# The prenatal exposome and genome in predictive modelling of DNA methylation

**DOI:** 10.64898/2026.08.12.742972

**Authors:** Rosa H. Mulder, Elena Isaevska, Claudio Cappadona, Serena Defina, Alexander Neumann, Janine F. Felix, Esther Walton, Matthew Suderman, Charlotte A. M. Cecil

## Abstract

**Introduction:** Fetal development represents a critical window during which genetic and environmental influences shape lifelong health. DNA methylation (DNAm) is a candidate underlying mechanism. While individual prenatal exposures have been related to DNAm, no studies have investigated the broader prenatal exposome, nor incorporated genetics with the exposome. Here, we integrated the prenatal exposome and genetics as predictors of DNAm at birth.

**Methods:** We used data from the Dutch Generation R (*n*=2282) and English Avon Longitudinal Study of Parents and Children (ALSPAC; *n*=809) cohorts. We performed epigenome-wide elastic net regression, using Generation R for model development/internal validation and ALSPAC for external validation, to predict DNAm at each CpG site. We used three models: Model 1 included 42 prenatal exposures, Model 2 additionally included child sex, gestational age and birth weight, and Model 3 further included meQTLs.

**Results:** In Model 1, the prenatal exposome explained on average 0.7% of DNAm variation across 347 validated CpGs (0.1% of tested CpGs). This increased to 40,044 CpGs (10.2%) with 1.3% of variation explained in Model 2, and 91,305 CpGs (23.2%) with 3.0% of variation explained in Model 3. In Model 1, prenatal smoking was the largest predictor, followed by delivery characteristics, among which meconium-stained amniotic fluid was a novel finding. In Model 3, typically both SNPs and multiple prenatal exposures were selected.

**Discussion:** We find that genomic associations with cord blood DNAm are stronger and more widespread than prenatal exposures, although typically, the prenatal exposome explains additional variation in DNAm beyond genetic influences.

## Supplementary Files for "The prenatal exposome and genome in predictive modelling of DNA methylation" (part 4 of 79)

### Sheet: ST6 (continued)
Supplementary Table 6. Results for validated sites in Model 2
cg19400672	0	0	0	0	0	0	0	0	0	0	0	0	0	0	-0.000699789	0	0	0	0	0	0	0	0	0	0	0	0	0	0	0	0	0	0	0	0	0	0	0	0	0	0	0	0	0	0	-0.0153932	0	0
cg19414722	0.0267835	0	0	0	0	0	0	-0.00109488	-0.000600857	0	0	0	0	0	0.00362729	0	0	0	0	0	0	0.024745	0	0	0	0.00497176	0	0	0	0	0	0	0	0	0	0	0	0	0	0	0	0	0	0	0	0.0212337	0	0
cg19418629	0	0	0	0	0	0	0	0	0	0	0	0	0	-0.00730062	0	0	0	0	0	0	0	0	0	0	0	0.00356283	0	0	0	0	0	0	0	0	0	0	0	0	0	0	0	0	0	0	0	0.0123851	0	0
cg19424122	0	0	0	-0.0149895	0	0	0	0	0	0	0	0	0	-0.00119267	0	0	0	0	0	0	0	0	0	0	0.00421049	-0.0059199	0.00183725	0.00472501	0	0	0	0	0	0	0	0	0	0	0	0	0	0	0	0	0	0.0166288	0	0
cg19433694	0	0	0	0	0	0	0	0	0	0	0	0	0	0	0	0	0	0	0	0	0	0	0	0	0	0	0	0	0	0	0	0	0	0	0	0	0	0	0	0	0	0	0	0	0	0.00726284	0	0
cg19447217	0	0	0	0	0	0	0	0	0	0	0	0	0	0	0	0	0	0	0	0	0	0	0	0	0	0	0	0	0	0	0	0	0	0	0	0	0	0	0	0	0	0	0	0	0	0.00730555	0	0
cg19452011	0	0	0	0	0	0	0	0	0	0	0	0	0	0	0	0	0	0	0	0	0	0	0	0	0	0	0	0	0	0	0	0	0	0	0	0	0	0	0	0	0	0	0	0	0	-0.0312873	0	0
cg19459094	0	0	0	0	0	0	0.00400216	0	6.94124e-05	0.0224821	0	0	0	0	0	0	0	0.0116702	0	0	0	0	0.015217	0	-0.00126414	0.0010615	-0.00681255	0	0	0	0	0	0	0	0	0	0	0	0.0416851	0	0	0	0.0239784	0.0091551	0	-0.0278537	-0.184993	0.0780662
cg19471574	0	0	0	0	0	0	0	0	-0.000104147	0	0	0	0	0	0	0	0	0	0	0	0	0	0	0	0	-0.000148924	0	0	0	0	0	0	0	0	0	0	0	0	0	0	0	0	0	0	0	-0.0409086	0	0
cg19475870	0	0	0	0	0	0	0	-0.000258639	0	0	0.00741209	0	0	-0.00111634	0	0	0	0	0	0	0	0	0	0	0.0186391	0	0.00584628	0	0	0	0	0	0	0	0	0	0	0	0	0	0	0	0	0	0	0.0264688	0	0
cg19506433	0	0	0	0	0	0	0	0	0	0	0	0	0	0	0.000377534	0	0	0	0	0	0	0	0	0	0	0	0	0	0	0	0	0	0	0	0	0	0	0	0	0	0	0	0	0	0	-0.0112317	0	0
cg19518672	0	0	0	0	0	0	0	0	0	0	0	0	0	0	0	0	0	0	0	0	0	0	0	0	0	0.00483182	0	0	0	0	0	0	0	0	0	0	0	0	0	0	0	0	0	0	0	-0.0652161	0	0
cg19526166	0	0	0	0	0	0	0	0	0	0	0	0	0	-0.000101978	0	0	0	0	0	0	0	0	0	0	0	0	0	0	0	0	0	0	0	0	0	0	0	0	0	0	0	0	0	0	0	-0.0989806	0	0
cg19531075	0	0	0	0	0	0	0	0	0	0	0	0	0	0	0	0	0	0	0	0	0	0	0	0	0	0	0	0	0	0	0	0	0	0	0	0	0	0	0	0	0	0	0	0	0	0.0432469	0	0
cg19552640	0	0	0	0	0	0	0	0	-0.000227073	-0.0052713	0	0	0	0	0.00351265	0	0	0	0	0	0	0	0	0	0	0.003262	0	0	0	0	0	0	0	0	0	6.79492e-05	0	0	0	0	0	0	0	0	0	-0.0481326	0.11779	0
cg19565757	0	0	0	0	0	0	0	0	0	0	0	0	0	0	-0.00534146	0	0	0	0	0	0	0	0	0	0	-0.000691148	0	0	0	0	0	0	0	0	0	0	0	0	0	0	0	0	0	0	0	-0.0367739	0	0
cg19576697	0	0	0	0	-0.00899188	0	0	-0.000856315	-0.00718607	-0.0142405	0	0	0	-0.0034745	0	0.000773311	0	0	0	0	0	0.00931287	0	0	-0.011195	-0.00728653	-0.00680655	0	0	0	0	0	0	0.0211598	0	0	0	0	0	0	0	0	0	0	0	0.00567281	-0.237977	0
cg19590578	0	0	0	0	0	0	0	0	0.00474681	0	0	0	0	0	-0.0013196	0	0	0	0	0	0	0	0	0	0.0039567	0	0	0	0	0	0	0	0	0	0	0	0	0	0	0	-0.00538382	0	0	0	0	-0.183121	0	0
cg19619756	0	0	0	0	0	0	0	0	0	-0.000113742	0	0	0	0	0.00232055	0	0	0	0	0	0	0	0	0	0	0	0	0	0	0	0	0	0	0	0	0	0	0	0	0	0	0	0	0	0	0.0109984	0	0
cg19619956	0.01657	0.000816814	0.00152013	-0.0284928	0	-0.010069	0	0	-0.00434202	0	-0.00637466	0	0	0	0.00167241	0	0	0.0231509	0	0	0	0.0116276	0	-0.00501104	0	-0.00510469	0	0	0	0	0	0	0	0.00924704	0	0	0	0	0	0	0	0	0	0	0	0.00579459	-0.0831202	0.0148848
cg19622474	0	0	0	0	0	0	0	0.0129146	-0.0104458	0	0	0	0	-0.0016212	0	0	0	0	0	0	0	0	0	0	0	-0.00230674	0	0	0	0	0	0	0	0	0	0	0	0	0	0	0	0	0	0	0	-0.054374	0	0
cg19645200	0	0	0	0	0	0	0	0	0	0	0	0	0	0	0	0	0	0	0	0	0	0	0	0	0	0	0	0	0	0	0	0	0	0	0	0	0	0	0	0	0	0	0	0	0	-0.0691972	0	0
cg19680583	0	0	0	0	0	0	0	0	0	0	0	0	0	0	0	0	0	0	0	0	0	0	0	0	0	0	0	0	0	0	0	0	0	0	0	0	0	0	0	0	0	0	0	0	0	0.0116355	0	0
cg19693760	0	0	0	0	0	0	0	0.00452921	0	0	0	0	0	0	0	0	0	0	0	0	0	0	0	0	0	0	0	0	0	0	0	0	0	0	0	0	0	0	0	0	0	0	0	0	0	-0.0191279	0	0
cg19723805	0	0	0	0	0	0	0	0	-0.00186131	0	0	0	0	0	0.000697878	0	0	0	0	0	0	0	0	0.000873882	0	0.00360447	0	0	0	0	0	0	0	0	0	0	0	0	0	0	0	0	0	0	0	0.017915	-0.236798	-0.017091
cg19728382	0	0	0	0.0278826	0	0	0	0.000122767	0	-0.020052	0	0	0	0	0	0	0	0	0	0	0	0	0.0284155	0	-0.00957178	0	-0.00317433	0	0	0	0	0	0	0	0	0	0	0	0	0	0	0	0	0	0	-0.0714835	0.00608829	0
cg19733534	0	0	0	0	0	0	0	0	0	0	0	0	0	0	0	0	0	0	0	0	0	0	0	0	0	0	0	0	0	0	0	0	0	0	0	0	0	0	0	0	0	0	0	0	0	-0.0206233	0	0
cg19793809	0	0	0	0.00302964	0	0	0	0.02183	0	0	0	0	0	-0.00570952	0	0	0	0	0	0	0	0	0.00820541	0	0	0.00627843	-0.0121715	0	0	0	0	0	0	0	0	0	0	0	0	-0.0105595	0	0	0	0	0	-0.121942	0.0468426	0
cg19797741	0	0	0	0	0	0	0	0	0	0	0	0	0	0	0	0	0	0	0	0	0	0	0	0	0	0	0	0	0	0	0	0	0	0	0	0	0	0	0	0	0	0	0	0	0	-0.0158923	0	0
cg19813025	0	0	0	0	0	0	0	0	0	0	0	0	0	0	0	0	0	0	0	0	0	0	0	0	0	0	0	0	0	0	0	0	0	0	0	0	0	0	0	0	0	0	0	0	0	-0.0314121	0	0
cg19860636	0	0	0	0	0	0	0	0	0	0	0	0	0	0	0	0	0	0	0	0	0	0	0	0	0	0	0	0	0	0	0	0	0	0	0	0	0	0	0	0	0	0	0	0	0	0.0376081	0	0
cg19873297	-0.00927728	0	-0.0138657	0	0	0	0	0	-0.00384858	-0.0130011	0	0	0	0.014311	0.00487378	0	0	0	0	0	0	0	0	0	0.00112674	0	-0.00641489	0	0	0	0	0	0	0	0	0	0	0	0	0	0	0	0	0	0	-0.104824	0.224599	0.03142
cg19884619	0	0	0	0.0163349	0	0	0	0	0	0	0.00223391	0	0	0	0.00703908	0	0	0	0	0	0	0	0	0	0	0	0.000425445	0	0	0	0	0	0	0	0	0	0	0	0	0	0	0	0	0	0	-0.040764	0	0
cg19889795	0	0	0	0	0	0	0	0.00367247	0	0	0	0	0	0	0	0	0	0	0	0	0	0	0	0	0	0.00849566	0	0	0	0	0	0	0	0	0	0	0	0	0	0	0	0	0	0	0	-0.021479	0.0938399	0
cg19928377	0	0	0	0	0	0	0	0	-0.000305262	0	0	0	0	-0.00624622	0.00288238	0	0	0	0	0	0	0	0	0	-0.00148965	0	-0.00265023	0	0	0	0	0	0	0	0	0	0	0	0	0	0	0	0	0	0	-0.0202067	0	0
cg19954000	0	0	0	0	0	0	0	0	0	0	-0.0198293	0	0	-0.000594646	0	0	0	0	0	0	0	0	0	0	0	0	0	0	0	0	0	0	0	0	0	0	0	0	0	0	0	0	0	0	0	0.0128752	0	0
cg20075683	0	0	0.00219449	0	0	0	0.00575645	0.000565093	0	0	0.00309131	0	0	0	-0.00291898	0	0	0	0	0	0	0	0	0	0.00545702	0.00344548	-0.00258807	0	0	0	0	0	0.0332693	0	0	0	0	0	0	0	0	0	0	0	0	-0.104457	0.150303	0
cg20095656	0	0	0	0	0.00944154	0	0	0.0129263	0.00581271	0	0	0	0	-0.00236856	-6.04326e-05	0.0172448	0	0	0	-0.00530637	0	0.011745	0	0	0	-0.00273541	-0.0175256	0.00135837	0	0	0	0	0.0405355	0	0	0	0	0	0	0	0	0	0	0	0	-0.11556	0.189471	0
cg20315124	0	0	0	0	0	0	0	0	0	0	0	0	0	0.00320254	-0.0024577	0	0	0	0	0	0	0	0	0	0	-0.00180716	0	0	0	0	0	0	0	0	0	0	0	0	0	0	0	0	0	0	0	0.0572853	0	0
cg20380468	0	0	0	0	0	0	0	0	0	0	0	0	0	0	-0.00550259	0	0	0	0	0	0	0	0	0	0.000382235	0	0	0	0	0	0	0	0	0	0	0	0	0	0	0	0	0	0	0	0	-0.0289397	0	0
cg20426959	0	0	0	0	0	0	0	0.0147782	0.000884162	-0.000567348	0	0	0	-0.00455847	0	0	0	0	0	0	0	0	0	-0.00222021	0.0111115	-0.00238804	-0.0117462	0	0	0	0	0	0	0	0	0	0	0	0	0	0	0	0	0	0	-0.109958	0.0297777	0
cg20436206	0	0	0	0	0	0	0	0	0	0	0	0	0	0	0	0	0	0	0	0	0	0	0	0	0	0	0	0	0	0	0	0	0	0	0	0	0	0	0	0	0	0	0	0	0	0.00739958	0	0
cg20451680	0	0	0	0	0	0	0	0.00237482	0	0	0	0	0	0	0	0	0	0	0	0	0	0	0	0	0	-0.00573808	-0.00117667	0	0	0	0	0	0	0	0	0	0	0	0	0	0	0	0	0	0	-0.0198721	0	0
cg20455092	0	0	0	0	0	0	0	0	0	0	0	0	0	0	-0.00185229	0	0	0	0	0	0	0	0	0	0	0	0	0	0	0	0	0	0	0	0	0	0	0	0	0	0	0	0	0	0	-0.0607403	0	0
cg20509092	0	0	0	0	0	0	0	0.00969242	0	0	0	0	0	0.00204922	-0.00251018	0	0	0	0	0	0	0	0	0	0.00500498	0	0	0	0	0	0	0	0	0	0	0	0	0	0	0	0	0	0	0	0	-0.0242945	0	0
cg20512303	0	0	0	0	0	0	0	0.00701672	0	0	0	0	0	0	-0.000683288	0	0	0	0	0	0	0	0	0.0012028	0	0	0	0	0	0	0	0	0	0	0	0	0	0	0	0	0	0	0	0	0	-0.0667978	0.160672	0
cg20560182	0	0	0	0	0	0	0	0	0	0	0	0	0	0	0	0	0	0	0	0	0	0	0	0	0	0	0	0	0	0	0	0	0	0	0	0	0	0	0	0	0	0	0	0	0	0.0200013	0	0
cg20565082	0	0	0	0	0	0	0	0	-0.0025344	0	0	0	0	0	-0.00561865	0	0	0	0	0	0	0	-0.00142032	0	-0.00541215	0.00145793	-0.003006	0	0	0	0	0	0	0	0	0	0	0	0	0	0	0	0	0	0	0.0293777	-0.0028999	-0.0397763
cg20644084	0	0	0	0	0	0	0	0	0.0116888	0	0.00458087	0	0	0	0	0	0	0	0	0	0	-0.00493506	0	0	0.0115601	0	0	0	0	0	0	0	0	0	0	0	0	0	0	0	0	0	0	0	0	0.0187006	0	0
cg20646884	0	0	0	0	0	0	0	0	0	0	0	0	0	0	0	0	0	0	0	0	0	0	0	0	0	0	0	0	0	0	0	0	0	0	0	0	0	0	0	0	0	0	0	0	0	0.0292347	0	0
cg20668718	0	0	0	0	-0.0135406	0	0	-0.00580796	0	0	0	0	0	0	0	0	0	0	0	0	0	0	0	0	0	0.00287381	-0.00604409	0	0	0	0	0	0	0.00658965	0	0	0	0	0	0	0	0	0	0	0	0.00927504	0	0
cg20682563	0	0	0	0	0.00335281	0	0	-0.00474929	0	0	0	0	0	0.000925356	0	0	0	0	0	0	0	0	-0.00990701	0	0	0	0	0	0	0	0	0	0	0	0	0	0	0	0	0	0	0	0	0	0	0.0115751	-0.0683393	-0.0148091
cg20683267	0	0	0	0	-0.0136222	0.00146361	0	0	-0.00427289	0	0	0	0	0.00338245	-0.00311086	0	0	0	0	0	0	0	0	-0.0096916	-0.00550926	0.00578723	0	0	0	0	0	0	0	0	0	0	0	0	0	0	0	0	0	0	0	-0.062766	0	0
cg20690028	0	0	0	0	0	0	0	0	0	0	0	0	0	0	0	0	0	0	0	0	0	0	0	0	0	0	0	0	0	0	0	0	0	0	0	0	0	0	0	0	0	0	0	0	0	-0.0210911	0	0
cg20708842	0	0	0	0	0	0	0	0	0	0	0	0	0	0	0	0	0	0	0	0	0	0	0	0	-0.00602037	0	0	0	0	0	0	0	0	0	0	0	0	0	0	0	0	0	0	0	0	-0.015809	0	0
cg20714328	0	0	0	0	0	0	0	0	0	0	0	0	0	0	0	0	0	0	0	0	0	0	0	0	0	0	0	0	0	0	0	0	0	0	0	0	0	0	0	0	0	0	0	0	0	-0.0741112	0	0
cg20716653	0	0	0	0	0	0	0	0	0	0	0	0	0	0	0	0	0	0	0	0	0	0	0	0	0	0	0	0	0	0	0	0	0	0	0	0	0	0	0	0	0	0	0	0	0	0.00698897	0	0
cg20716774	0	0	0	0	-0.0212322	0	0	-0.0016386	-0.0071071	0	-0.00334786	0	0	0	-0.00546119	0	0	0	0	0	0	0	0	0	-0.00240607	0.000505607	-0.00387622	0	0	0	0	0	0	0	0	0	0	0	0	0	0	0	0	0	0	-0.000884923	-0.174412	-0.0244061
cg20757748	0	0	0	0	0	0	0	0	0	0	0	0	0	0	0	0	0	0	0	0	0	0	0	0	0	0	0	0	0	0	0	0	0	0	0	0	0	0	0	0	0	0	0	0	0	-0.0291975	0	0
cg20772375	0	0	0	0	0.00765048	0	0	0.00371619	0	0	0	0	0	0	0.00435499	0	0	0	0	0	0	0	0	0	-0.00197968	0.00605134	0	0	0	0	0	0	0	0	0	0	0	0	0	0	0	0	0	0	0	-0.0552477	0	0
cg20775840	0	0	0	0	0	0	0	0	-0.00553355	0	0	0	0	0	0	0	0	0	0	0	0	0	0	0.009893	-0.00630085	-0.000720112	-0.00792751	0	0	0	0	0	0	0	0	0	0	0	0	0	0	0	0	0	0	-0.0451745	0	0
cg20780811	0	0	0	0	0	0	0	0	0	0	0	0	0	0	0	0	0	0	0	0	0	0	0	0	-0.00208066	0	0	0	0	0	0	0	0	0	0	0	0	0	0	0	0	0	0	0	0	-0.00745309	0	0
cg20790798	0	0	0	0	0	0	0	0	0	0	0	0	0	0	0	0	0	0	0	0	0	0	0	0	0	0	0	0	0	0	0	0	0	0	0	0	0	0	0	0	0	0	0	0	0	0.0588141	0	0
cg20833838	0	0	0	0	0	0	0	0	0	0	0	0	0	0	0	0	0	0	0	0	0	0	0	0	0	0	0	0	0	0	0	0	0	0	0	0	0	0	0	0	0	0	0	0	0	-0.0470421	0	0
cg20938802	0	0	0	0	0	0	0	0	0	0	0	0	0	0	0	0	0	0	0	0	0	0	0	0	0	-0.00443168	0	0	0	0	0	0	0	0	0	0	0	0	0	0	0	0	0	0	0	0.00956274	0	0
cg20951825	0	0	0	0	0	0	0	0	0	0	0	0	0	0	0	0	0	0	0	0	0	0	0	0	0	0	0	0	0	0	0	0	0	0	0	0	0	0	0	0	0	0	0	0	0	0.0169702	0	0
cg20957370	0	0	0	0	0	0	0	0	0	-0.0177625	0	0	0	0.00185575	0.00436416	0	0	0	0	0	0	0	0	0	-0.00239724	-0.00493091	0	0	0	0	0	0	0	0	0	0	0	0	0	0	0	0	0	0	0	-0.0292177	0	0
cg20959460	0	0	0	0	0	0	0	0	0	0	0	0	0	0	0	0	0	0	0	0	0	0	0	0	0	0	0	0	0	0	0	0	0	0	0	0	0	0	0	0	0	0	0	0	0	-0.01256	0	0
cg20977312	0	0	0	0	0	0	0	-0.00391894	-0.00863288	0	0	0	0	0	0	0	0	0	0	0	0	0	0	0.000723398	0	-0.00290778	0	0	0	0	0	0	0	0	0	0	0	0	0	0	0	0	0	0	0	0.0336985	-0.0177442	0
cg21052104	0	0	0	0	0	0	0	0	0	0	0	0	0	0	0	0	0	0	0	0	0	0	0	0	0.00129136	0	0	0	0	0	0	0	0	0	0	0	0	0	0	0	0	0	0	0	0	-0.0332937	0	0
cg21088420	0	0	0	0	0	0	0	0	-0.00206469	0	0	0	0	0	0	0	0	0	0	0	0	0	0	0	0	0	0	0	0	0	0	0	0	0	0	0	0	0	0	0	0	0	0	0	0	-0.0194197	0	0
cg21113900	0	0	0	0	0	0	0	0	0	0	0	0	0	0	0	0	0	0	0	0	0	0	0	0	0	0	0	0	0	0	0	0	0	0	0	0	0	0	0	0	0	0	0	0	0	-0.0350015	0	0
cg21115120	0	0	0	0	0	0	0	0	0	0	-0.00922853	0	0	0	-0.0019205	0	0	0	0	0	0	0	0	0	-0.00669132	0	0	0	0	0	0	0	0	0	0	0	0	0	0	0	0	0	0	0	0	-0.0156733	0	0
cg21122075	0	0	0	0	0	0	0	-0.00305889	-0.0149681	0	0	0	0	-0.00685445	0.00134062	0	0	0	0	0	0	0	0	0.00212785	0	0.00515032	0	0	0	0	0	0	0	0	0	0	0	0	0	0	0	0	0	0	0	-0.0277035	0	0
cg21123733	0	0	0	0	0	0	0	0	0	0	0	0	0	0	0	0	0	0	0	0	0	0	0	0	0	-0.00246195	0	0	0	0	0	0	0	0	0	0	0	0	0	0	0	0	0	0	0	-0.0179588	0	0
cg21136358	0.0197803	0	0	0	0	0	-0.0167894	0	0	0	-0.0318542	0	0	0	7.85993e-05	0	0	0.027278	0	0	0	0	0	0	-0.00332038	-0.00344101	0.00237098	0	0	0	0	0	0	0	0	0	0	0	0	0	0	0	0	0	0	0.00843528	-0.00148524	-0.0144135
cg21147203	0	0	0	0	0	0	0.0105186	0	0	0	0	0	0	-0.00075446	0.00141714	0.0110346	0	0	0	0	0	0	0	-0.000801299	0.00386649	0	-0.00424687	0	0	0	0	0	0.0195003	0	0	0	0	0	0	0	0	0	0	0	0	-0.0376595	0.133103	0.000363885
cg21155100	0	0	0	-0.00821424	0	0	0	0	0	0	0	0	0	0	0.00320704	0	0	0	0	0	0	0	0	0	0	0	0.00550978	0	0	0	0	0	0	0	0	0	0	0	0	0	0	0	0	0	0	0.00870871	0	0
cg21160852	0	0	0	0	0	0	0	0	-0.0103702	0	0	0	0	0	0	0	0	0	0	0	0	0	0	0	-0.00367591	0	0	0	0	0	0	0	0	0	0	0	0	0	0	0	0	0	0	0	0	-0.0169072	0	0
cg21161138	0	0	0	0	0.0070864	0	0	0	-0.000219676	0.0191906	0.0112416	0	0.0109848	0.00432257	0.00691633	0.007953	0	-0.0269284	0	0	0	0	-0.00991245	0	-0.0761584	0	-0.00842697	0	0	0	0	0	0	0	0	0	0	0	0	0	0	0	0	0	0	0.00270495	0	0
cg21163559	0	0	0	0	0	0	0	0.009066	0.00428894	0	0	0	0	0	0.00614533	0	0	0	0	0	0	0	0	0	0	0.0014762	0	0	0	0	0	0	0	0	0	0	0	0	0	0	0	0	0	0	0	0.00786462	0	0
cg21164667	0	0	0	0	0	0	0	0	0	0	0	0	0	0	0	0	0	0	0	0	0	0	0	0	0	0	0	0	0	0	0	0	0	0	0	0	0	0	0	0	0	0	0	0	0	0.0165178	0	0
cg21166092	0	0	0	0	0	0	0	0	-0.00723392	0	0	0	0	0	0	0	0	0	0	0	0	0	0	0	-0.000840059	0	0	0	0	0	0	0	0	0	0	0	0	0	0	0	0	0	0	0	0	-0.0104892	0	0
cg21180956	0	0	0	0	0	0	0	0	0	0	0	0	0	0	0	0	0	0	0	0	0	0	0	0.00292206	0	-0.00256006	0	0	0	0	0	0	0	0	0	0	0	0	0	0	0	0	0	0	0	-0.0187758	0	0
cg21185686	0	0	0	0	0	0	0	0	0.00156619	0	0	0	0	0	0	0	0	0	0	0	0	0	0	0	-0.00826087	0	0	0	0	0	0	0	0	0	0	0	0	0	0	0	0	0	0	0	0	0.0165183	0	0
cg21201206	0	0	0	0	0	0	0	0	0	0	0	0	0	0	0	0	0	0	0	0	0	0	0	0	0	0	0	0	0	0	0	0	0	0	0	0	0	0	0	0	0	0	0	0	0	0.0182809	0	0
cg21201393	0	0	0	0	0	0	0	0	0	0	0	0	0	0	0	0	0	0	0	0	0	0	0	0	0	0	0	0	0	0	0	0	0	0	0	0	0	0	0	0	0	0	0	0	0	0.00959589	0	0
cg21211253	0	0	0	0.000702257	0	0	0.00981059	0.00848928	0.00862213	0	0	0	0	-0.00516875	-0.00162272	0	0	-0.00182934	0	0	0	0	0.0199039	0	0.000839812	0	-0.000717882	0	0	0	0	0	0	0	0	0	0	0	0	0	0	0	0	0	0	-0.0954698	0.0588746	0
cg21212995	0	0	0	0.0125656	0	0	0	0	-0.00155696	0	0	0	0	0.00252822	0	0	0	0	0	0	0	0	0	0	0	0	0	0	0	0	0	0	0	0.00229101	0	0	0	0	0	0	0	0	0	0	0	-0.0580464	0.0686138	0
cg21215929	0	0	0	0	0	0	0	0	0	0	0	0	0	0	0	0	0	0	0	0	0	0	0	0	0	0	0	0	0	0	0	0	0	0	0	0	0	0	0	0	0	0	0	0	0	-0.0218934	0	0
cg21221899	0	0	0	0	0	0	0	0	0	0	0	0	0	0	-0.00112161	0	0	0	0	0	0	0	0	0	-0.00534249	0	0	0	0	0	0	0	0	0	0	0	0	0	0	0	0	0.00290682	0	0	0	-0.0151469	-0.137089	0
cg21224291	0	0	0	-0.0143417	0	0	0	0	0	0	0	0	0	0	0	0	0	0	0	0	0	0	0	0.00900135	0	0	-0.00819151	0	0	0	0	0	0	0	0	0	0	0	0	0	0	0	0	0	0	-0.0347426	0	0
cg21235415	0	0	0	0	0	0	0	0	0	0	0	0	0	0	0	0	0	0	0	0	0	0	0	0	0	0	0	0	0	0	0	0	0	0	0	0	0	0	0	0	0	0	0	0	0	-0.0449156	0	0
cg21242144	0	0	0	0	-0.0157394	0	0	0.0045439	-0.0093384	0	0	0	0	0.0112936	-0.00597466	0	0	0	0	0	0	0	0.0255499	-0.00481222	0	0.00558123	0	0	0	0	0	0	0	0	0	0	0	0	0	0	0	0	0	0	0	-0.0213827	0.0163171	0.030049
cg21253335	0	0	0	0	-0.0159264	0	0	0	0.00758269	0	0	0	0	-0.0110565	0	0	0	0	0	0	0	0	0	0	0.0498749	-0.00649339	-0.00369007	0	-0.0327379	0	0	0	0	0	0	-0.00156704	0	0	0	-0.0149294	0	0	0	0	0	-0.0475954	0	0
cg21380625	0	0	0	0	0	0	0	0	0	0	0	0	0	0	0.000674582	0	0	0	0	0	0	0	0	0	0	0	0	0	0	0	0	0	0	0	0	0	0	0	0	0	0	0	0	0	0	-0.0374276	0	0
cg21473545	0	0	0	0	0	0	-0.016227	0	0	0	0	0	0	-0.00982207	-0.0114637	0	0	0	0	-0.0129888	0	0.0013892	0	0	-0.00935431	0.00466511	0.00932794	0	0	0	0	0	0	-0.00971161	0	0	0	0	0	0	0	0	0	0	0	0.0581522	0.160231	0
cg21474247	0	0	0	0	0	0	0	0	0	0	0	0	0	0	0.000434328	0	0	0	0	0	0	0	0	0	0	-0.00551062	0	0	0	0	0	0	0	0	0	0	0	0	0	0	0	0	0	0	0	0.0315307	0	0
cg21503476	0	0	0	0	0	0	0	-0.00455688	0	0	0	0	0	0	0	0	0	-0.00928375	0	0	0	0	0	-0.0182113	5.73557e-05	0.00652406	0	0	0	0	0	0	0	0	0	0	0	0	0	0	0	0	0	0	0	0.0230247	0	0
cg21517683	0	0	0	0	0	0	0	0	0	0	0	0	0	0	0	0	0	0	0	0	0	0	0	0	0	0	0	0	0	0	0	0	0	0	0	0	0	0	0	0	0	0	0	0	0	0.0103127	0	0
cg21542796	0	0	0	0	0	0	0	0	0	0	0	0	0	0	0	0	0	0	0	0	0	0	0	0	0	0	0	0	0	0	0	0	0	0	0	0	0	0	0	0	0	0	0	0	0	-0.0606039	0	0
cg21544219	0	0	0	0	0	0	0	0	0	0	0	0	0	0	0	0	0	0	0	0	0	0	0	0	0	0	0	0	0	0	0	0	0	0	0	0	0	0	0	0	0	0	0	0	0	0.00873259	0	0
cg21545535	0	0	0	0	0	0	0	0	0	0	0	0	0	0	0	0	0	0	0	0	0	0	0	0	0	0	0	0	0	0	0	0	0	0	0	0	0	0	0	0	0	0	0	0	0	-0.0039842	0	0
cg21549695	0	0	0	0	0	0	0	0	0	0	0	0	0	0	0	0	0	0	0	0	0	0	0	0	0	0	0	0	0	0	0	0	0	0	0	0	0	0	0	0	0	0	0	0	0	0.0109823	0	0
cg21554217	0	0	0	0	0	0	0	0	0	0	0	0	0	0	0.00465503	0	0	0	0	0	0	0	0	0	0	0	0	0	0	0	0	0	0	0	0	0	0	0	0	0	0	0	0	0	0	-0.0441457	0	0
cg21569398	0	0	0	0	-0.000381055	0.00379223	0	0.00232301	0	0	0	0	0	0	-0.00540053	0	0	-0.00651831	0	0	0	0	0	0	0	0	0.00245304	0	0	-0.0112893	0	0	0	0	0	0	0	0	0	0	0	0	0	0	0	0.0267205	0.0374026	0.0239813
cg21580846	0	0	0	0	0	0	0	0	0.00777022	0	0	0	0	0	-0.00563089	0	0	0	0	0	0	0	0	0	0	-0.00357064	0	0	0	0	0	0	0	0	0	0	0	0	0	0	0	0	0	0	0	-0.0380781	0	0
cg21582253	0	0	0	0	0	0	0	0	0	0	0	0	0	0	0	0	0	0	0	0	0	0	0	0	0	0.00223252	0	0	0	0	0	0	0	0	0	0	0	0	0	0	0	0	0	0	0	-0.0464916	0	0
cg21586453	0	0	0	0	0	0	0	0	0	0	0	0	0	0	0	0	0	0	0	0	0	0	0	0	0	0	0	0	0	0	0	0	0	0	0	0	0	0	0	0	0	0	0	0	0	0.020098	0	0
cg21594278	0	0	0	0	-0.00985352	0	0	0.00100531	0	0	0	0	0	0	0	-0.00627034	0	0	0	-0.0473059	0	0.0310023	0.024459	0	0.0149869	0.00488712	-0.0136662	0	0	0	0	0	0	0	0	0	0	0	0.00422694	0	0	0	0	0	0	-0.0355877	0.0447558	0
cg21605320	0	0	0	0	0	0	0	0	0	0	0	0	0	0	0	0	0	0	0	0	0	0	0	0	0	0	0	0	0	0	0	0	0	0	0	0	0	0	0	0	0	0	0	0	0	0.00942898	0	0
cg21606036	0.024566	0	-0.0143269	0.00121458	-0.00368268	0.0199055	0.0125284	-0.00430494	0.00745906	-0.00510894	0.00517485	0	0	0	-0.00187526	-0.00660103	-0.0108547	0.0125774	0.0266316	0	0	0	0	0.00963687	0.0119286	-0.0120344	-0.01297	0	0	-8.51681e-07	0	0.0053347	0	-0.0503589	0	0.00695061	0	0	0.0341219	0	0	0.00159541	0.0179203	0	0	-0.0455344	0.185725	-0.0240841
cg21623671	0.00606284	0	0	0	-0.0130769	0	-0.00603501	-0.0129317	0.0104049	0.0254648	0	0	-0.0206863	-0.000961741	0	-0.00422436	0	0	0	0.00256753	0	0	0	0.00732376	0	0.00826574	0	0	0	0.0295063	0	0	-0.0140106	0.0167973	0	0	0	0	-0.0682582	0	0	-0.0236829	0	0	0	0.0149414	-0.0522242	0
cg21629394	0	0	0	0.0231143	-0.00934138	-0.00319466	0	0	-0.0104472	0	0	0	0	-0.00498306	0	0	0	0	0	0	0	0	0	0	-0.000718378	0	0	0	0	0	0	0	0	0	0	0	0	0	0	-0.00991491	0	0	0	0	0	-0.0292484	0	0
cg21702128	0	0	0	0	0	0	0	0	0	0	0	0	0	0	0	0	0	0	0	0	0	0	0	0	-0.0117633	-0.000456016	0	0	0	0	0	0	0	0	0	0	0	0	0	0	0	0	0	0	0	-0.020368	0	0
cg21743597	0	0	0	0	0	0	0	0	0	0	0	0	0	0	-0.00875108	0	0	0	0	0	0	0	0	0	0	0	0	0	0	0	0	0	0	0	0	0	0	0	0	0	0	0	0	0	0	-0.0128552	0	0
cg21751787	0	0	0	0	0	0	0	0	0	0	0	0	0	0	0	0	0	0	0	0	0	0	0	0	0	0	0	0	0	0	0	0	0	0	0	0	0	0	0	0	0	0	0	0	0	-0.0096541	0	0
cg21768539	0.0474224	0	0	-0.00303405	0	-0.00521809	-0.00520839	-0.00706241	0	0	0	0	0	0	-0.0150137	0	0	0	0.0174937	0	0	0	0	-0.00732841	-0.00311524	0	-0.0126501	0.0168592	0	0	0	0	0	0	0	0	0	0	0	0	0	0	0	0	0.0159602	0.0308525	-0.0567143	0
cg21772997	0	0	0	0	0	0	0	0	-0.00592271	0	0	0	0	0	0	0	0	0	0	0	0	0	0	0	0.00734068	-0.00495858	0	0	0	0	0	0	0	0	0	0	0	0	0	0	0	0	0	0	0	0.0102943	-0.0401251	0
cg21775675	0	0	0	0	0	0	0	0.0117062	-0.00379924	0	0	0	0	-0.00164943	0	0	0	0	0	0	0	0	0	0	0	-0.00561597	0	0	0	0	0	0	0	0	0	0	0	0	0	0	0	0	0	0	0	-0.05372	0	0
cg21806580	0	0	0	0	0.00139633	0.000782064	0	0	-0.00740273	0	0	0	0	0.00826682	-0.00668896	0	0	0	0	0	0	0	0	0	0	0	-0.00311802	0	0	0	0	0	0	0	0	0	0	0	0	0	0	0	0	0	0	0.00329002	-0.106408	0
cg21842274	0	0	0	0	0	0	0	0	0	0	0	0	0	0	0	0	0	0	0	0	0	0	0	0	0	0	0	0	0	0	0	0	0	0	0	0	0	0	0	0	0	0	0	0	0	-0.0164886	-0.337771	-0.0164237
cg21874213	0	0	0	0	0	0	0	0.0136774	0	0	0	0	0	-0.00178144	0	0	0	0.0293054	0	-0.0102586	0	0	0	0	0.00513915	-0.00564086	0	0	0	0.00672432	0	0	0	-0.00184934	0	0	0	0	0	0	0	0	0	0	0	-0.0566498	0.142267	0
cg21878650	0	0	0	0	0	0	0	0	-0.003862	0	0	0	0	-0.00406916	0.00242676	0	0	0	0	0	0	0	0	0	0	-0.00320882	0	0	0	0	0	0	0	0	0	0	0	0	0	0	0	0	0	0	0	0.03314	0	0
cg21905437	0	0	0	0	-0.00256865	0	0.00384472	0	0.00314625	0	0	0	0	-0.00626502	0	0	-0.0197197	0	0	-0.0554519	0	0	0	-0.00726936	-0.0067961	-0.00384446	-0.0116372	0	0	0	0	0	0	0	0	0	0	0	0	0	0	0	0	0	0	-0.0259378	0	0.0276364
cg21908557	0	0	0	0	0	0	0	0	0	0	0	0	0	0	0	0	0	0	0	0	0	0	0	0.0008722	0	-0.00534558	0	0	0	0	0	0	0	0	0	0	0	0	0	0	0	0	0	0	0	0.0322719	0	0
cg21910709	0	0	0	0.00427077	0	0	0	0	0	0	0	0	0	0	0	0	0	0	0	0	0	0	0	0	0	-0.00462321	0	0	0	0	0	0	0	0	0	0	0	0	0	0	0	0	0	0	0	-0.0333813	0	0
cg21966378	0	0	0	0	0	0	0	0	0	0	0	0	0	0	0	0	0	0	0	0	0	0	0	0	0	0	0	0	0	0	0	0	0	0	0	0	0	0	0	0	0	0	0	0	0	-0.0111957	0	0
cg21970789	0	0	0	0	0	0	0	0	0	0	0	0	0	0	0	0	0	0	0	0	0	0	0	0	0	0	-0.00582198	0	0	0	0	0	0	0	0	0	0	0	0	0	0	0	0	0	0	-0.0326017	0	0
cg21977218	0	0	0	0	0.0161206	0	0	0	0	0	0	0	0	0	0.0029639	0	0	0	0	0	0	0	0	0	0.00438572	0	0	0	0	0	0	0	0	0	0	0	0	0	0	0	0	0	0	0	0	0.00102274	-0.0549601	0
cg21985690	0	0	0	0	0	0	0	0	0	0	0	0	0	0	0	0	0	0	0	0	0	0	0	0	0	0	0	0	0	0	0	0	0	0	0	0	0	0	0	0	0	0	0	0	0	-0.0182896	0	0
cg22006288	0	0	0	-0.00285584	0	0	0	0	0.0107203	0	0.00334689	0	0	0	0	0	0	0	0	0	0	0	0	0	0	0	0.00543404	0	0	0	0	0	0	0	0	0	0	0	0	0	0	0	0	0	0	0.0266125	0	0
cg22009908	0	0	0	0	0	0	0	0	0	0	0	0	0	0	0	0	0	0	0	0	0	0	0	0.0123313	0	0	0	0	0	0	0	0	0	0	0	0	0	0	0	0	0	0	0	0	0	0.0142555	0	0
cg22010743	0	0	0	0	0	0	0	0	0	0	0	0	0	0	0.00268292	0	0	0	0	0	0	0	0	0	0	0	0	0	0	0	0	0	0	0	0	0	0	0	0	0	0	0	0	0	0	-0.0151355	0	0
cg22012115	0	0	0	0	0	0	0	0	0	0	0	0	0	0	0	0	0	0	0	0	0	0	0	0	0	0	0	0	0	0	0	0	0	0	0	0	0	0	0	0	0	0	0	0	0	0.00995325	0	0
cg22017733	0	0	0	0	0	0.0094997	0	-0.00754261	-0.000152623	0	0	0	0	0	0.00894571	0	0	0	0.0117082	0	0	0	0	0	-0.00597619	0.000105913	0	0	0	0	0	0	0	0	0	0.000312559	0	0	0	0.00330514	0.00212679	0	0.00872604	0	0	0.0276995	-0.163422	0
cg22025210	0	0	0	0	0	0	0	0	0	0	0	0	0	-0.00132243	0.00414969	0	0	0	0	0	0	0	0	0	0	0	0	0	0	0	0	0	0	0	0	0	0	0	0	0	0	0	0	0	0	0.0166859	0	0
cg22051146	0	0	0	0	0	0	0	0.00780002	-0.0111159	0	0	0	0	0.00599404	-0.000615941	0	0	0	0	0	0	0	0	-0.00991357	0	0	0	0	0.0102084	0	0.0142218	0	0	0	0	0	0	0	0	0	0	0	0	0	0	-0.0203096	0.0219507	0.0150566
cg22078625	0	0	0	0	0	0	0	0	0	0	0	0	0	0	0	0	0	0	0	0	0	0	0	0	0	0.00289138	0	0	0	0	0	0	0	0	0	0	0	0	0	0	0	0	0	0	0	0.0128	0	0
cg22079902	0	0	0	0	0	0	0	0	0	0	0	0	0	0	0	0	0	0	0	0	0	0	0	0	0	0	0	0	0	0	0	0	0	0	0	0	0	0	0	0	0	0	0	0	0	-0.073681	0	0
cg22109708	-0.0255471	0	0	0.00263286	-0.00350265	0	0	0	0	0	-0.00761759	0	0	0.00133474	0	0	0	0	0	0	0	0	-0.00239407	0	-0.00808814	-0.00363147	0.00479772	0	0	-0.00109643	0	0	0	0	0	0	0	0	0	0	0	0	0	0	0	-0.0906852	0	0
cg22112587	0	0	0	0	0	0	0	0	0	0	0	0	0	0	0	0	0	0	0	0	0	0	0	0	0	0	0	0	0	0	0	0	0	0	0	0	0	0	0	0	0	0	0	0	0	0.00465384	0	0
cg22115305	0	0	0	0	0	0	0	0.00831973	0	0	0	0	0	-0.00258636	0.00146868	0	0	0	0	0	0	0	0	0	0	-0.000769334	0	0	0	0	0	0	0	0	0	0	0	0	0	0	0	0	0	0	0	0.0110487	0	0
cg22137572	0	0	0	0	0	0	0	0	0	0	0	0	0	0	0	0	0	0	0	0	0	0	0	0	0	0	0	0	0	0	0	0	0	0	0	0	0	0	0	0	0	0	0	0	0	0.00946659	0	0
cg22160472	0	0	0	0	0	-0.00619593	0	0	0.00362769	0	-0.00236185	0	0	0	0	0	0	0	0	0	0	0	0	0	0	-0.00741901	-0.0126056	0	0	0	0	0	0	0	0	0	0	0	0	0	0	0	0	0	0	-0.115557	0.0553341	0.000733438
cg22160911	0	0	0	0	0	0	0	0	0.00484447	0	0	0	0	0	0	0	0	0	0	0	0	0	0	0	0	0	0	0	0	0	0	0	0	0	0	0	0	0	0	0	0	0	0	0	0	0.0126577	0	0
cg22175873	0	0	0	0	0	0	0	0	0	0	0	0	0	0	0	0	0	0	0	0	0	0	0	-0.000835756	-0.00533774	0	0	0	0	0	0	0	0	0	0	0	0	0	0	0	0	0	0	0	0	0.0150536	0	0
cg22190023	0	0	0	0	0	0	0	0.00203359	-0.0047594	0	0	0	0	-0.0122927	0	0	0	0	0	0	0	0	0	0	0	0	-0.0131378	0	0	0	0	0	0	0	0	0	0	0	0	0	0	0	0	0	0	0.0246101	0	0
cg22192489	0	0	0	0	0.0100788	0.0029699	0	-0.00142916	-0.0136002	0	-0.00505865	0	0	-0.0024394	0.00202871	0	0	-0.00872895	0	0.00903972	0	0	0	0	-0.0103964	-0.00689725	-0.00671359	0	0	0	0	0	0	0.0136433	0	0	0	0	0	0	0	0	0	0	-0.0281854	-0.00980156	-0.143823	0.0022769
cg22277296	0	0	0	0	0	0	0	0.00203028	0	-0.00579768	0	0	0	0	0.00211877	0	0	0	0	0	0	0	0	0	0	0.00268158	-0.00510065	0	0	0	0	0	0	0	0	0	0	0	0	0	0	0	0	0	0	-0.0791684	0.0701475	0
cg22282672	0	0	0.00352831	-0.00138561	0.001171	0.00976544	0	0.00242309	0.00375462	0	0	0	0	-0.00557707	-0.00428814	0.0491467	0	0	0	0	0	-0.00277224	0	-0.00653999	0	0.00588558	0	0	-0.0134311	0	0	0	0	0	0	0	0	0	0	-0.00889027	0	-0.0198696	0	0.00264438	-0.028101	0.0138049	0.10738	-0.030473
cg22437221	0	0	0	0	0	0	0	0	0	0	0	0	0	0	-0.0139488	0	0	0	0	0	0	0	0	0	0	0	0	0	0	0	0	0	0	0	0	0	0	0	0	0	0	0	0	0	0	-0.0312097	0	0
cg22463008	0	0	0	0	0	0	0	0	0	0	0	0	0	0	0	0	0	0	0	0	0	0	0	0	0	0	0	0	0	0	0	0	0	0	0	0	0	0	0	0	0	0	0	0	0	-0.0041017	0	0
cg22466716	0	0	0	0	0	0	0	0	0	0	0	0	0	0	0.000242597	0	0	0	0	0	0	0	0	0	0	0	0	0	0	0	0	0	0	0	0	0	0	0	0	0	0	0	0	0	0	0.00993658	0	0
cg22473846	0	0	0	0	0	0	0	0	0	0	0	0	0	0	0	0	0	0	0	0	0	0	0	0	0	0	0	0	0	0	0	0	0	0	0	0	0	0	0	0	0	0	0	0	0	-0.0351872	0	0
cg22562003	0	0	0	0	0	0	0	0	0	0	0	0	0	0	0	0	0	0	0	0	0	0	0	0	0	0	0	0	0	0	0	0	0	0	0	0	0	0	0	0	0	0	0	0	0	0.00247601	0	0
cg22565248	0	0	0	0	0	0	0	-0.00822147	0.00336938	0	-0.0010059	0	0	0	-0.00244208	0	0	0	0	0	0	0	0	0	0	0	0	0	0	0	0	0	0	0	0	0	0	0	0	0	0	0	0	0	0	0.0259988	0	0
cg22581187	0	0	0	-0.00549657	-0.00207738	0	0	0	0.0148086	0.00100175	0	0	0	0.00283421	0	0	0	0	0	0	0	0	0	-4.05159e-05	0.00496292	0	0	0	0.00999373	0	0	0	0	0	0	0	0	0	0	0	0	0.000818111	0	0	0	0.00222038	-0.160805	0
cg22598563	0	0	0	0.0271756	0	-0.0078577	0	0	-0.00988809	-0.00989758	0	0	0	0	0	0	0	0	0	0	0	0	0	0	0	-0.000712693	-0.000967512	0	0	0	0	0	0	0	0	0	0	0	0	0	0	0	0	0	0	-0.0507395	0.0488838	0
cg22623268	0	0	0	0	0	0	0	0	0	0	0	0	0	0	0	0	0	0	0	0	0	0	0	0	0	-0.00272415	0	0	0	0	0	0	0	0	0	0	0	0	0	0	0	0	0	0	0	0.00981819	0	0
cg22636108	0	0	0	0	0	0	0	0	0	0	0	0	0	0	0	0	0	0	0	0	0	0	0	0	0	0	0	0	0	0	0	0	0	0	0	0	0	0	0	0	0	0	0	0	0	-0.00947656	0	0
cg22636631	0	0	0	0	0	0	0	0	0	0	0	0	0	0	0	0	0	0	0	0	0	0	0	0	0	0	0	0	0	0	0	0	0	0	0	0	0	0	0	0	0	0	0	0	0	0.0210607	0	0
cg22646995	0	0	0	0.00696665	0	0.0177986	0	0	0	0.00153452	0	0	0.0419484	0	0.0034831	0	0	0	0	0	0	0	0	-0.0127863	-0.000891286	-0.00807298	0	0	0	0	0	0	0	0	0	0	0	0	0	0	0	0	0	0	0	-0.0376268	0	0
cg22658758	0	0	0	0.00108753	0	0	0	0	-0.000588501	-0.0123127	0	0	0	-0.00256056	0	0	0	0	0	0	0	0	0	0.00325041	-0.000996235	-0.00351092	0.006562	0	0	0	0	0	0	0	0	0	0	0	0	0	0	0	0	0	0	-0.0184764	0.0813971	0
cg22670033	0	0	0	0.00654011	0.0135385	0	0.0183632	0	0.00883244	0.00732762	0	0	0.0128795	-0.0106795	0.0105322	0.0146731	0	0	0	-0.0136212	0	0	0	0	0.0195435	-0.013221	0	0	0	0	0	0	0	-0.0150725	0	0	0	0	0.0136389	0	0	0	0	0	0	-0.0804584	0.0846597	-0.0273175
cg22675956	0	0	0	0	0	0	0	0	0	0	0	0	0	0	-0.000554925	0	0	0	0	0	0	0	0	0	0	-0.00915006	0	0	0	0	0	0	0	0	0	0	0	0	0	0	0	0	0	0	0	-0.02412	0	0
cg22695379	0	0	0	0	0	0	0	0	0	0	0	0	0	0	0	0	0	0	0	0	0	0	0	0	0	0	0	0	0	0	0	0	0	0	0	0	0	0	0	0	0	0	0	0	0	-0.0384662	0	0
cg22697108	0	0	0	0	0	0	0	-0.00222748	0	0	0	0	0	0	0	0	0	0	0	0	0	0	0	-0.00243274	0.000545827	-0.0032189	0	0	0	0	0	0	0	0	0	0	0	0	0.0147122	0	0	0	0	0	0	-0.0402167	0.111781	0.00346429
cg22705225	0	0	0	0	0	0	0	0	0	0	0	0	0	0	0.00132918	0	0	0	0	0	0	0	0	0	-0.00115385	0	-0.000986635	0	0	0	0	0	0	0	0	0	0	0	0	0	0	0	0	0	0	-0.0674618	0.136457	0
cg22737695	0	0	0	0	0	0	0	0	0	0	0	0	0	0	0	0	0	0	0	0	0	0	0	0	0	0	0	0	0	0	0	0	0	0	0	0	0	0	0	0	0	0	0	0	0	-0.0140703	0	0
cg22778145	0	0	0	0	0	0	0	0	0	0	0	0	0	0	0	0	0	0	0	0	0	0	0	0	0	0.00716276	0	0	0	0	0	0	0	0	0	0	0	0	0	0	0	0	0	0	0	-0.0484676	0	0
cg22779845	0	0	0	0	0	0	0	0	0	0	0	0	0	0	0	0	0	0	0	0	0	0	0	0	0	0.000177677	0	0	0	0	0	0	0	0	0	0	0	0	0	0	0	0	0	0	0	0.0474689	0	0
cg22801980	0.00967736	0	0	0	-0.0111123	-0.00789974	0	0	0	0	0	0	0	0	0.00633238	0	0	0	0	0	0	0	0	0	0	-0.00576268	0	0	0	-0.01507	0	0	0	0	0	0	0	0	-0.00418435	0	0	0	0	0	0	0.0151442	0	0
cg22862094	0	0	0	0	0	0	0	0	0.00989315	0	0	0	0	0	0	0	0	0	0	0	0	0	0	-0.00162337	0	0.00912842	0	0	0	0	0	0	0	0	0	0	0	0	0	0	0	0	0	0	0	0.00903294	0	0
cg22869668	0	0	0	0	0	0	0	0	0	0	0	0	0	0	0	0	0	0	0	0	0	0	0	0	0	0	0	0	0	0	0	0	0	0	0	0	0	0	0	0	0	0	0	0	0	-0.0201768	0	0
cg22886139	0	0	-0.00526244	0	0	0	0	0	0	0	0	0	0	0	0	0	0	0	0	0	0	0	0	0	0	0	0	0	0	0	0	0	0	0	0	0	0	0	0	0	0	0	0	0	0	-0.0461928	0	0
cg22906486	0	0	0	0	0	0	0	0	0	-0.0169146	0	0	0	-0.00596632	0	0	0	0	0	-0.00997184	0	0	0	-0.0114825	0.00144463	0.00882416	0	0	0	0	0	0	0	0	0	0	0	0	0	0	0	0	0	0	0	-0.0504984	0	0
cg22907189	0	0	0	0.00801091	0	0.0186057	0	-0.00386099	-0.0033451	-0.000374839	-0.00808369	0	0	-0.00106397	0	0.0156725	0	0	0	0.0118312	0	0	0	0	0.00119636	-0.0042734	0	0	0	0	0	0.0140036	0	0	0	0	0	0	0	0	0	0	0	0	0	0.010109	-0.204427	0
cg22920404	0	0	0	0	0	0	0	0	0	0	0	0	0	0	0	0	0	0	0	0	0	0	0	0	0	0	0	0	0	0	0	0	0	0	0	0	0	0	0	0	0	0	0	0	0	0.00842356	0	0
cg22935653	0	0	0	0	0	0	0	0	0	0	0	0	0	0	-0.000120516	0	0	0	0	0	0	0	0	0	0	0	0	0	0	0	0	0	0	0	0	0	0	0	0	0	0	0	0	0	0	-0.0303588	0	0
cg22937882	0	0	0	0.00327869	-0.00838427	0	0	-0.00216198	0.0123587	0	-0.00439944	0	0.0234023	0.00379875	-0.00816481	0	0	-0.00203986	0	0	0	-0.021435	0	-0.00827171	0.0714091	0	0.00336125	0	-0.0224114	0	0	0	0	0	0	0	0	0	0	0	0	-0.0073551	-0.00660275	0	0	-0.011891	0.0600754	0.00272597
cg22945473	0	0	0	0.013016	0	0	0	0	0.00305741	0	0	0	0	0	0	0	0	0	0	0	0	0.00328491	0	0.000754339	-0.0129149	0	-0.0024839	0	0	0	0	0	0	0	0	-0.000848981	0	0	0	0	0	0	0	0.0112888	0	0.0309675	-0.0634129	0
cg22956431	0	0	-0.0284346	-0.00437189	0	-0.00158378	0	0.00391649	0	0	0.0130311	0	0	0	-0.00677849	0	0	0.00279175	0	0	0	-0.0161075	0	0	0	0	-0.0107755	0	0	0	0	0	0	-0.0343528	0	0.013969	0	0	0.0609236	0	0	0	0	0	0	-0.0335606	0.0864391	0
cg22979433	0	0	0	0	0	0	0	0	0	0	0	0	0	0	0.000512777	0	0	0	0	0	0	0	0	0	0	0.00131182	0	0	0	0	0	0	0	0	0	0	0	0	0	0	0	0	0	0	0	0.00755932	0	0
cg22987383	0	0	0	0	0	0	0	0	0	0	0	0	0	0	0	0	0	0	0	0	0	0	0	0	0	0	0	0	0	0	0	0	0	0	0	0	0	0	0	0	0	0	0	0	0	0.0103041	0	0
cg22988198	0	0	0	0	0	0	0	0	0	0	0	0	0	0	0	0	0	0	0	0	0	0	0	0	0	0	0	0	0	0	0	0	0	0	0	0	0	0	0	0	0	0	0	0	0	-0.0154109	0	0
cg23008153	0	0	0	0	0	0	0	0.00309765	0.0001965	0	0	0	0	0	0	0	0	0	0	0	0	0	0	0	0	0	-0.0129329	0	0	0	0	0	0	-0.0202723	0	0	0	0	0	0	0	0	0	0	0	-0.0523838	0.0193587	0
cg23031487	0	0	0	0	0	0	0	0	0	0	0	0	0	0	0	0	0	0	0	0	0	0	0	0	0	0	0	0	0	0	0	0	0	0	0	0	0	0	0	0	0	0	0	0	0	0.00908648	0	0
cg23032364	0	0	0	0	0	0	0	0	0	0	0	0	0	0	0	0	0	0	0	0	0	0	0	0	0	0	0	0	0	0	0	0	0	0	0	0	0	0	0	0	0	0	0	0	0	0.00819052	0	0
cg23068621	0	0	0	0	0	0	0	0	0	0	0	0	0	0	0	0	0	0	0	0	0	0	0	0	0	0.0010616	0	0	0	0	0	0	0	0	0	0	0	0	0	0	0	0	0	0	0	-0.0405665	0	0
cg23072711	0	0	0	0	0	0	0	-0.00236437	0	0	0	0	0	-0.0110746	0.000562717	0	0	0	0	0	0	0	0	0	0	0	0	0	0	0	0	0	0	0	0	0	0	0	0	0	0	0	0	0	0	-0.0348631	0	0
cg23077575	0	0	0	0	0	0	0	0	0	0	0	0	0	0	0	0	0	0	0	0	0	0	0	0	0	0	0	0	0	0	0	0	0	0	0	0	0	0	0	0	0	0	0	0	0	-0.0610129	0	0
cg23080060	0	0	0	0	0	0	0	0	-0.000781032	0	0.0080163	0	0	0	-0.00547612	0	0	0	0	0	0	0	0.00197127	0.00985968	0.0148228	0	0	0	0	0	0	0	0	0	0	-0.0077124	0	0	0	0	0	0	0	0	0	-0.0345645	0	0
cg23111488	0	0	-0.0237665	0	0	0	0	0.00985154	0.00154164	-0.0176762	0	0	0	0.00264865	0	0	0	0	0	0	0	0	0	0	0	0	0	0	0	0	0	0	0	0	0	0	0	0	0	0	0	0.0109705	0	0.00213039	0	0.00133537	0.117868	0.0406577
cg23114476	0	0	0	0	0	0	0	0	0	0	0	0	0	0	-0.000996184	0	0	0	0	0	0	0	0	0	0	0	0	0	0	0	0	0	0	0	0	0	0	0	0	0	0	0	0	0	0	0.0172993	0	0
cg23115083	0	0	0	0	0	0	0	0	0	0	0	0	0	0	0	0	0	0	0	0	0	0	0	0	0	0	0	0	0	0	0	0	0	0	0	0	0	0	0	0	0	0	0	0	0	0.0056717	0	0
cg23158483	0	0	0	-0.00639009	0	0	0	0	0	0	0	0	0	-0.0117157	-0.0153484	0	0	0	0	0	0	0	0	0	0.0106403	0	0	0	0	0	0	0	0	0	0	0	0	0	0	0	0	0	0	0	0	0.0382609	0	0
cg23172995	0	0	0	0.00591432	0.0104803	0.00224243	0	-0.000608132	0.0123388	0	0	0	0.0108821	-0.0210369	-0.0136763	0	0	0	0	0.0026342	0	0	0.00867273	0.00995743	0	-0.000443613	0	0	-0.0154179	0	0.0208997	0	0	-0.0281601	0	0	0	0	0	0	0	0	0	-0.000131662	0	-0.0100012	0.0897298	-0.0365351
cg23174616	0	0	0	0	0	0	0	0	-0.00114404	0	0	0	0	0	0	0	0	0	0	0	0	0	0	0	0	0	0	0	0	0	0	0	0	0	0	0	0	0	0	0	0	0	0	0	0	-0.0106871	0	0
cg23195435	0	0	0	0	0	0	0	0	0	0	0	0	0	0	0	0	0	0	0	0	0	0	0	0	0	0	0	0	0	0	0	0	0	0	0	0	0	0	0	0	0	0	0	0	0	0.0122029	0	0
cg23205886	0	-0.0241335	-0.025534	0	0	0	0	-0.0116756	-0.0071426	0	-0.000546952	0	0	-0.0115403	0.00264591	0	0	0	0	0	0	0	-0.00925614	0.00851652	-0.0162846	0	0.0118187	0	0	0.00580669	0	0	0	0	0	0	0	0	0	0	0	0	0	0	0	0.0494567	0	-0.0272256
cg23213887	-0.0254287	0	0	0.0056383	0	-0.00196679	0.00211681	0	-0.000306841	-0.0035815	0	0	0	0	-0.00236512	0	0	0	0	0	0	0	0.00546963	0	0.00744664	0	0	0	0	0	0	0	0	0	0	0	0	0	0	0	0	0	0	0	0	-0.0281766	0.145413	0
cg23214352	0	0	0	0	0	0	0	0	0	0	0	0	0	0	0	0	0	0	0	0	0	0	0	0	0	0.00219521	0	0	0	0	0	0	0	0	0	0	0	0	0	0	0	0	0	0	0	-0.0348569	0	0
cg23222488	0	0	-0.0065032	0	-0.018641	0	0	0.00181321	-0.000482834	0.00471582	0	0	0	0.00222546	0	0	0	0	0	0	0	0	0	-0.0133016	0.00893313	0	0.000323084	0	0	0	0	0	0	0	0	0.000913663	0	0	0	0	0	0	0	0	0	0	-0.204071	0
cg23233742	0	0	0	0	-0.00749834	0	0.000311897	0	0	0	0	0	0	0	0.00773538	0	0	0	0	0	0	0	0	0	0	-0.00396305	0.0033004	0	0	0	0	0	0	0	0	0	0	0	0	0	0	0	0	0	0	0.0249468	0	0
cg23236370	0	0	0	-0.00393457	0	0	0	0.0190448	0.00963289	-0.012304	0	0	0	0.00340363	-0.000323461	0	0	0	0	0	0	0	0.00019177	0.00408467	0	0	0	0	0	0	0.00751427	0	0.0102453	-0.0127661	0	0	0	0	0.0114165	0	0	0	0	0.0169947	0	-0.0091269	0.0864415	0
cg23285825	0	0	0	0	0	-0.0020473	0	0	0	0	0	0	0	0	0	0	0	0	0	0	0	0	0	0.00692986	-0.0108445	0	0	0	0	0	0	0	0	0	0	0	0	0	0	0	0	0	0	0	0	-0.0315563	0	0
cg23290100	0	0	0	0	0	0	0	0	0	0	0	0	0	0	0	0	0	0	0	0	0	0	0	0	0	0	0	0	0	0	0	0	0	0	0	0	0	0	0	0	0	0	0	0	0	-0.0184307	0	0
cg23295985	0	0	0	0	0	0	0	0	0	0	0	0	0	0	0	0	0	0	0	0	0	0	0	0	0	0	0	0	0	0	0	0	0	0	0	0	0	0	0	0	0	0	0	0	0	0.0326573	0	0
cg23300372	0	0	0	0	0	0	0	0	0	0	0	0	0	0	0	0	0	0	0	0	0	0	0	0	0	0	0	0	0	0	0	0	0	0	0	0	0	0	0	0	0	0	0	0	0	-0.0220562	0	0
cg23303188	0	0	0	0	0	0	0	0	0	0	0	0	0	0	0	0	0	0	0	0	0	0	0	0	0	0.00160916	0	0	0	0	0	0	0	0	0	0	0	0	0	0	0	0	0	0	0	-0.0256417	0	0
cg23327326	0	0	0	0	0	0	0	0	0	0	0	0	0	0	5.68085e-05	0	0	0	0	0	0	0	0	0	0	0	0	0	0	0	0	0	0	0	0	0	0	0	0	0	0	0	0	0	0	0.0191526	0	0
cg23339342	0	0	0	0	0	0	0	0	0	0	0	0	0	0	-0.000563408	0	0	0	0	0	0	0	0	0.000875019	-0.0104286	0	-0.00853344	0	0	0	0	0	0	0	0	0	0	0	0	0	0	0	0	0	0	-0.0233967	0	0
cg23343131	0.0187003	0	0	0	0.00746189	0	-0.00949632	4.96481e-06	0.000592752	0.00342303	0.0206298	0	0	1.85108e-05	-0.0124911	0	0	0	0	0	0	-0.0234846	-0.0293834	0	0.0104762	0.00836454	0.020889	0	0	0	0	0	-0.0443851	0	0	0	0	0	-0.0262278	0	0.00407625	0	0	0	0	0.0129445	0	0
cg23367683	0	0	0	0.00137132	0	0	0.00509069	0.00424184	0	-0.00405101	0.00233744	0	0	-0.00770574	0	0	0	0	0	-0.0272185	0	0	-0.00201046	0.00176135	0.0190107	-0.000181559	0	-0.00681199	0	-0.0135269	0	0	0	0	0	0	0	0	0	0	0	0	0	0	0	-0.0965916	0.111053	0
cg23415761	0	0	0	0	0	0	0	0	0	0	0	0	0	0	-0.00489756	0	0	0	0	0	0	0	0	0	0	0	0	0	0	0	0	0	0	0	0	0	0	0	0	0	0	0	0	0	0	-0.0198378	0	0
cg23425533	0	0	-0.019568	0	0	0	0	0.000183845	-0.00464978	0	0.00208506	0	0	-0.0180226	-0.010507	0	0	0.000134831	0	-0.00893679	0.0277237	0.00932814	0.0149431	0	0	-0.00655219	-0.01478	0	0	7.76814e-05	0	0.028504	0	0	0	0	0.0124361	0	0	0	0	0	0	0	0	-0.0428229	0	0
cg23431169	0	0	0	0	0	0	0	0	0	0	0	0	0	0	0	0	0	0	0	0	0	0	0	0	0	0	0	0	0	0	0	0	0	0	0	0	0	0	0	0	0	0	0	0	0	0.00609002	0	0
cg23434998	0	0	0	-0.00983131	0	0	0	0	-0.0134359	0	-0.000517123	0	0	0	0	0	0	0	0	0	0	0	0	0	-0.00645645	0	-0.00099941	0	0	0	0	0	0	0	0	0	0	0	0	0	0	0	0	0	0	-0.0355747	-0.062863	0
cg23438810	0	0	0	0	0	0	0	-0.00735894	0	0.00268519	0	0	0	0	0	0	0	0	0	0	0	0	0	0	0	-0.000427176	0	0	0	0	0	0	0	0	0	0	0	0	0	0	0	0	0	0	0	-0.00845545	-0.097164	0
cg23490829	-0.018486	0	0	-0.00837295	0	0	0	0	0.00379857	0.00940326	0	0	0	-0.00516262	0	0	0.0174292	0	0	0.00559394	0	0	0	-0.0103612	0	0	0	0	0	0	0	0	0	0	0	0	0	0	0	0	0	-0.0214257	0	0	0	-0.0779831	0	0
cg23496331	0	0	0	0	0	0	0	0	0.00118986	0	0	0	0	0	0	0	0	0	0	0	0	0	0	0	0	0	0	0	0	0	0	0	0	0	0	0	0	0	0	0	0	0	0	0	0	0.0118371	0	0
cg23500924	0	0	0	0	0	0	0	0	0	0	0	0	0	-0.00314436	0	0	0	0	0	0	0	0	0	-0.0116128	0.00150015	-0.00533824	-0.0126441	-0.0029727	0	0	0	0	0	0	0	0	0	0	0	0	0	0	0	0	0	-0.0143845	0	0
cg23516451	0	0	0	0	0	0	0	0	0	0	0	0	0	0	0	0	0	0	0	0	0	0	0	0	0	0	0	0	0	0	0	0	0	0	0	0	0	0	0	0	0	0	0	0	0	-0.0474397	0	0
cg23516824	0	0	0	0.00106801	0	0	0	0	-0.0047607	-0.00749848	0	0	0	-0.00163821	0	0	0	0	0	0	0	0	0	0	-0.00299508	0	0.000718284	0	0	0	0	0	0	0	0	0	0	0	0	0	0	0	0	0	0	0.0241379	-0.14139	0
cg23521468	0	0	0	0	0	0	0	0	0	0	0	0	0	0	0	0	0	0	0	0	0	0	0	0	0	-2.33514e-05	0	0	0	0	0	0	0	0	0	0	0	0	0	0	0	0	0	0	0	-0.0195237	0	0
cg23522872	0	0	0	0	0	0	0	0	0	0	0	0	0	0	0	0	0	0	0	0	0	0	0	0	0	0	0	0	0	0	0	0	0	0	0	0	0	0	0	0	0	0	0	0	0	-0.0712149	0	0
cg23530619	0	0	0	0	0	0	0	0.00470013	0	0	0	0	0	0	-0.00187022	0	0	0	0	0	0	0	0	0	0.00500207	0	-0.00877888	0	0	0	0	0	0	0	0	0	0	0	0	0	0	0	0	0	0	-0.0443619	0	0
cg23688479	0	0	0	0	0	0	0	0	0	0	0.00444544	0	0	0	0.00491738	0	0	0	0	0	0	0	0	0	0	0	0	0	0	0	0	0	0	0	0	0	0	0	0	0	0	0	0	0	0	-0.0591957	0	0
cg23810282	0	0	0	0	0	0	0	0.00122722	0	0	0	0	0	-0.00971885	0	0	0	0	0	0	0	0	0	0	0.00620444	0	-0.00234603	0	0	0	0	0	0	0	0	0	0	0	0	0	0	0	0	0	0	-0.0787552	0	0
cg23910341	0	0	0	0	0	0	0	0	0	0	0	0	0	0	0	0	0	0	0	0	0	0	0	0	0	0	0	0	0	0	0	0	0	0	0	0	0	0	0	0	0	0	0	0	0	0.013274	0	0
cg23911707	0	0	0	0.0176334	0	0	0	0	0	0	0	0	0	0	-0.00833221	0	0	0	0	0	0	0	0	0	0.018777	-0.00107157	0	0	0	0	0	0	0	0	0	0	0	0	0	0	0	0	0	0	0	-0.0639479	0	0
cg23916896	0	0	0	0	0	0	0	0.0062711	-0.00773348	0	0	0	0	0.00488178	0.00715235	0.0138958	0	-0.019135	0	0	0	0.0107945	0	0	-0.0532396	0	-0.00302722	0	0	0	0	0	0	0	0.0180686	0	0	0	0	0	0	0	0	0	0	0.0139899	0	0
cg23917249	0	0	0	0	0	0	-0.00566333	-0.00745629	0.000844059	0	0	0	0	-0.00337155	0.00362305	0	0	0	0	0	0	0	0	0	-0.00494837	0	0	0	0	0	0	0	0	0	0	0	0	0	0	0	0	0	0	0	0	0.0166998	0	0
cg23917868	0	0	0	0	-0.00264022	0	0	0	0	0	0	0	0	-0.000197749	0	0.0390243	0.00828596	0	0	0	0	0	0	0.0072488	-0.0136817	0	0.00938354	0	0	0	0	0	0	0	0	-0.017138	0	0	0	0	0	0	0	0	0	-0.00796414	0.0883185	0
cg23933731	0	0	0	0	0	0	0	0	0.00408699	0	0	0	0	0	0	0	0	0	0	0	0	0	0	0	-0.0130738	0.00253463	-0.00596251	0	0	0	0	0	0	0	0	0	0	0	0	0	0	0	0	0	0	-0.0454054	0	0
cg23948204	0	0	0	0	0	0	0	0	0	0	0	0	0	0	-9.42252e-05	0	0	0	0	0	0	0	0	0	0	0	0	0	0	0	0	0	0	0	0	0	0	0	0	0	0	0	0	0	0	-0.0787874	0	0
cg23985374	0	0	0	0	0	0	0	0	0	0	0	0	0	0	-0.00798095	0	0	0	0	0	0	0	0	0	-0.0189769	-0.00152627	-0.00637481	0	0	0	0	0	0	0	0	0	0	0	0	0	0	0	0	0	0	-0.0475752	0	0
cg23987137	0	0	0	0	0.00235585	0	0	0.0134545	0	0	0	0	0	-0.0120693	-0.00862707	0	0	0	0	0	0	0	0	8.67732e-05	0	0	0	0	0	0	0	0	0	0	0	0	0	0	0	0	0	0	0	0	0	0.00931022	0.189657	0
cg23998650	0	0	0	0	0	0	0	0	0	0	0	0	0	0	0	0	0	0	0	0	0	0	0	0	0	0	0	0	0	0	0	0	0	0	0	0	0	0	0	0	0	0	0	0	0	-0.0247955	0	0
cg24019599	0	0	0	0	0	0	0	0	0.00995071	0.0230379	0	0	0	0	0	0	0	0	0	0	0	0	0	0	0	0	0	0	0	0	0	0	0	0	0	0	0	0	0	0	0	0	0	0	0	0.0479877	0	0
cg24064279	0	0	0	0	0	0	0	0	0	0	0	0	0	0	0	0	0	0	0	0	0	0	0	0	0	0	0	0	0	0	0	0	0	0	0	0	0	0	0	0	0	0	0	0	0	-0.0172164	0	0
cg24065957	0	0	0	0	0	0	0	0	0	0	0	0	0	0	0	0	0	0	0	0	0	0	0	0	0	0	0	0	0	0	0	0	0	0	0	0	0	0	0	0	0	0	0	0	0	0.00950357	0	0
cg24066641	0	0	0	0	0	0	0	0	-0.00477409	0	0	0	0	-0.000241489	0	0	0	0	0	0	0	0	0	-0.0101713	0	0	0	0	0	0	0	0	0	0	0	0	0	0	0	0	0	0	0	0	0	0.0597998	0	0
cg24088685	0	0	0	0	0	0	0	0	0	0	0	0	0	0	0	0	0	0	0	0	0	0	0	0	0	0	0	0	0	0	0	0	0	0	0	0	0	0	0	0	0	0	0	0	0	-0.0198295	0	0
cg24095374	0	0	0	0	0	0	0	0	-0.000557031	0	-0.0127414	0	0	0	0	0	0	0.00123685	0	0	0	0.0310956	0	0	0	0	0.00489939	0.00225384	0	0	0	0	0	0	0	0	0	0	0	0	0	0	0	0	0	0	-0.274441	0
cg24100671	0	0	0	0	0	0	0	0	0.00207938	0	0	0	0	0	0	0	0	0	0	0	0	0	0	0	0.0191841	0	0	0	0	0	0	0	0	0	0	0	0	0	0	0	0	0	0	0	0	0.000928512	0.103544	0
cg24117468	0	0	0	0	0	0	0	0	0	0	0	0	0	0	0	0	0	0	0	0	0	0	0	0	0	0	0	0	0	0	0	0	0	0	0	0	0	0	0	0	0	0	0	0	0	-0.0632391	0	0
cg24119225	0	0	0	0	0	0	0	0	0	0	0	0	0	0	0	0	0	0	0	0	0	0	0	0	0	0	0	0	0	0	0	0	0	0	0	0	0	0	0	0	0	0	0	0	0	-0.0247028	0	0
cg24119607	0	0	0	0	0	0	0	-0.00239173	-0.00343778	0	0	0	0	0	0	0	0	0	0	0	0	0	0	0	-0.00493729	-0.00147296	0.000195097	0	0	0	0	0	0	0	0	0	0	0	0	0	0	0	0	0	0	-0.00380682	-0.157902	0
cg24119717	0	0	-0.000876629	-0.000120754	-0.0219478	0	0	0	-0.00533194	0	0	0.00256691	0.021767	-0.0145645	-0.0100716	0	0.00125634	0	-0.0329046	0.00108511	0	0	0	0.00936981	0.0012388	0.000665445	-0.0118828	0	0	0	0	0	0.025377	0	0	-0.00587583	0	0	0	0	-0.0168798	0	0	-0.0111378	0	-0.0461647	0.23508	0.0141647
cg24127414	0	0	0	0	0	0	0	0	-0.000729496	0	0	0	0	0	0	0	0	0	0	0	0	0	0	0	-0.00749653	-0.00702516	-0.0115383	0	0	0	0	0	0	0	0	0	0	0	0	0	0	0	0	0	0	0.0348558	0	0
cg24129589	0	0	0	0.00464928	0	0	0	0	-0.0102642	0	0	0	0	-0.00781105	0	0	0	0	0	0	0	0	0	0	0	0	0	0	0	0	0	0	0	0	0	0	0	0	0	0	0	0	0	0	0	-0.0177025	0	0
cg24134182	0	0	0	0	0	0	0	0	0	0	0	0	0	0	0	0	0	0	0	0	0	0	0	0	0	0	0	0	0	0	0	0	0	0	0	0	0	0	0	0	0	0	0	0	0	0.0203656	0	0
cg24177393	0	0	0	0	0	0	0	0	0.00417624	0	0	0	0	-0.0109934	0	0	0	0	0	0	0	0	0	0	0.00626007	0.00186195	0	0	0	0	0	0	0	0	0	0	0	0	0	0	0	0	0	0	0	-0.0675426	0	0
cg24185628	0	0	0	0	0.00631198	0.0164601	0.00959132	0	0.00180903	0	0.0193022	0	0	-0.00221366	0	0.00098566	0	0	0	0	0	0	0	0.00975944	0.00385423	-0.00097519	0	0	0	0.00213312	0	0	0	0	0	0	0	0	0	0	0	0	0	0	0	-0.10435	0.109647	0
cg24185852	0	0	0	0.00267003	0	0	0	0.00758733	0	0	0	0	0	-0.00420052	0	0	0	0	0	0	0	0	0	0	-0.0131078	-0.00121598	-0.00329019	0	0	0	0	0	0	0	0	0	0	0	0	0	0	0	0	0	0	-0.0118814	0.112699	0
cg24421668	0	0	0	0	0	0	0	0	0	0	0	0	0	0	0	0	0	0	0	0	0	0	0	0	0	0	0	0	0	0	0	0	0	0	0	0	0	0	0	0	0	0	0	0	0	-0.0185003	0	0
cg24523000	0	0	0	0	0	0	0	0	0	0	0	0	0	0	0	0	0	0	0	0	0	0	0	0	0	0	0	0	0	0	0	0	0	0	0	0	0	0	0	0	0	0	0	0	0	-0.0152847	0	0
cg24527008	0	0	0	0	0	0	0	-0.00147034	-0.005777	-0.00265956	0	0	0	0.0010479	-0.00577237	0	0	0	0	0	0	0	0	-0.00826972	-0.00790083	0.00346759	-0.00466633	0	0	0	0	0	0	0	0	0	0	0	0	0	0	0	0	0	0	0.0137973	-0.131947	0
cg24537512	0	0	0	0	0	0	0	0	0	0	0	0	0	0	0	0	0	0	0	0	0	0	0	0	0	0	0	0	0	0	0	0	0	0	0	0	0	0	0	0	0	0	0	0	0	0.0089771	0	0
cg24548564	0	0	0	0	0	0	0	0	0	0	0	0	0	0.00183609	0	0	0	0	0	0	0	0	0	0	0	0	0	0	0	0	0	0	0	0	0	0	0	0	0	0	0	0	0	0	0	-0.0109032	0	0
cg24550343	0	0	0	0	0	0	0	0	0	0	0	0	0	-0.0105465	0	0	0	0	0	0	0	0	0	0	0.00826581	-0.00845092	0.00142047	0	0	0	0	0	0	0	0	0	0	0	0	0	0	0	0	0	0	-0.0529558	0	0
cg24556395	0	0	0	0	-0.00556117	0	0	0.0020661	0	0	0	0	0	0	0.00280034	0	0	0	0	0	0	0	0	-0.000951493	-0.00473248	-6.2946e-05	0	0	0	0	0	0	0	0	0	0	0	0	0	0	0	0	0	0	0	0.026739	0	0.0321549
cg24581650	0	0	0	0	0.00409994	0	0	0	0	0	0	0	0	0.00411807	0	0	0	0	0	0	0	-0.0174818	0	0	-0.00784478	0	0.00465625	0	0	0	0	0	0	0	0	0	0	0	0	0	0	0	0	0	0	0.0154572	-0.172417	-0.00237452
cg24602243	0	0	0	0	0	0	0	0	-0.00429738	0	0	0	0	0	0	0	0	0	0	0	0	0	0	0	-0.0113964	0	0	0	0	0	0	0	0	0	0	0	0	0	0	0	0	0	0	0	0	-0.0129322	0	0
cg24604417	0	0	0	0	0	0	0	0	0	0	0	0	0	0	0	0	0	0	0	0	0	0	0	0	0	0	0	0	0	0	0	0	0	0	0	0	0	0	0	0	0	0	0	0	0	0.0105327	0	0
cg24619276	0	0	0	0	0	0	0	0	0	0	0	0	0	0	0	0	0	0	0	0	0	0	0	0	0	0	0	0	0	0	0	0	0	0	0	0	0	0	0	0	0	0	0	0	0	0.0217582	0	0
cg24628744	0	0	0	0	0	0.000568496	0	0.00783857	-0.010018	0	0	0	0	0	-0.00201635	0	0	0	0	0	0	0	0	0	0.00751061	0	0.00232612	0	0	0	0	0	0	0	0	0	0	0	0	0	0	0	0	0	0	-0.0218799	0.0379399	0
cg24650940	0	0	0	0	0	0	0	0.00179501	0	0	0	0	0	-0.000494391	-0.00625113	0	0	0	0	0	0	0	0	0	0	-0.00492771	0	0	0	0	0	0	0	0	0	0	0	0	0	0	0	0	0	0	0	-0.0206396	0	0
cg24691042	0	0	0	0	0	0	0	0	-0.00621004	0	0.000306112	0	0	0	0	0	0	0	0	0	0	0	0	0	-0.00742646	0.00370396	0	0	0	0	0	0	0	0	0	0	0	0	0	0	0	0	0	0	0	0.0403709	0	0
cg24718827	0.00364046	0	0	0.00657322	0	-0.0230361	0	0.0107611	-0.00521218	-0.0125261	0.00598765	0	0	0	-0.0076123	0	0	0	0	0	0	0	0	0	0.00481699	0	0	0	0	0	0	0	0.025682	0	0	0	0	0	0	0	0	0	-0.000862351	0	0	-0.0757245	0.0653561	0
cg24728949	0.0217653	0	0	0	-0.00516215	0	0	0	0.00116144	-0.0234995	0	0	0	0	0	0.000516427	0	0	0	0	0	0	0	0	0	-0.00385111	0.00662184	0	0	0.0108269	0.00526527	0.0055618	0	0	0	0	0	0	0	0	0	0	0	0	0	0.0135611	0	0
cg24736734	0	-0.000207162	0	0.011579	0	0	0	0.00883631	0.00844221	-0.0195226	0	0	0	-0.00855394	0	0.0197548	0	0	0	0	0	0	0	0.00154313	-0.0135679	-0.00361222	0	0	-0.0094325	0	0	0	0	0	0	0	0	0	0	0	0	0	0	0	0	0.0214814	0	-0.040782
cg24780796	0	0	0	0	0	0	0	0	0	0	0	0	0	-9.22544e-05	0	0	0	0	0	0	0	0	0	0.00561908	0	-0.00493901	0	0	0	0	0	0	0	0	0	0	0	0	0	0	0	0	0	0	0	-0.0177232	0	0
cg24787830	0	0	0	0	0	0	0	-0.000584233	0.00223702	0	0	0	0	0	0	0	0	0.00161855	0	0	0	0	0	0	0.00274219	0.00798693	0.0126267	0	0	0	0	0	0	0	0	0	0	0	0	0	0	0	0	0	0	0.0214891	0	0
cg24795093	0	0	0	0	0	0	0	0	0	0	0	0	0	0	0	0	0	0	0	0	0	0	0	0	0	0	0	0	0	0	0	0	0	0	0	0	0	0	0	0	0	0	0	0	0	0.0110415	0	0
cg24801535	0	0	0	0	0	0	0	0	0	0	0	0	0	0	0	0	0	0	0	0	0	0	0	0	0	0	0	0	0	0	0	0	0	0	0	0	0	0	0	0	0	0	0	0	0	0.0082996	0	0
cg24802899	0	0	0	0	0	0	0	0	0	0	0	0	0	0	0	0	0	0	0	0	0	0	0	0	0	0	0	0	0	0	0	0	0	0	0	0	0	0	0	0	0	0	0	0	0	0.0123125	0	0
cg24803517	0	0	0	0	0	0	0	0.00749877	-0.00150421	0	0	0	0	0	-0.0120037	0	0	0	0	0	0	0	0	0	0	-0.000948058	-0.00873368	-0.00330941	-0.00443693	0	0	0	0	0	0	0	0	0	0	0	0	0	0	0	0	-0.0343937	0.117262	0
cg24806571	0	0	0	0	0	0	0	0	0.0190462	0	0	0	-0.00116885	-0.00306833	0	0	0	0	0	0	0	0	0	0	0.0119644	0	0.00493032	0	0	0	0	0	0	0	0	0	0	0	0	0	0	0	0	0	0	0.0113893	0	0
cg24807008	0	0	0	0	0	0	0	0	0	0	0	0	0	0	0	0	0	0	0	0	0	0	0	0	0	0	0	0	0	0	0	0	0	0	0	0	0	0	0	0	0	0	0	0	0	0.00838086	0	0
cg24816114	0	0	0	0	0	0	0	0	0	0	0	0	0	0	0	0	0	0	0	0	0	0	0	0	0	0	0	0	0	0	0	0	0	0	0	0	0	0	0	0	0	0	0	0	0	0.0199186	0	0
cg24825482	0	0	0	0	0	0	0	0	0	0	0	0	0	0	-0.00207966	0	0	0	0	0	0	0	0	0	0	0	0	0	0	0	0	0	0	0	0	0	0	0	0	0	0	0	0	0	0	-0.0136776	0	0
cg24835948	0	0	0	0	0	0	0	-0.00979295	0	0	0	0	0	0	0	0	0	0	0	0	0	0	0	0.0121554	0	-0.00173826	0	0	0	0	0	0	0	0	0	0	0	0	0	0	0	0	0	0	0	-0.0123597	0	0
cg24845662	0	0	0	0	0	0	0	0	0	0	0	0	0	0	0	0	0	0	0	0	0	0	0	0	0	0	0	0	0	0	0	0	0	0	0	0	0	0	0	0	0	0	0	0	0	0.00804164	0	0
cg24849812	0	0	0	0	0	0	0	0	-0.000491517	0	0	0	0	0	-0.00223299	0	0	0	0	0	0	0	0	0	0	0	0	0	0	0	0	0	0	0	0	0	0	0	0	0	0	0	0	0	0	-0.0222743	0	0
cg24853438	0	0	0	0	0	0	0	0	0	0	0	0	0	0	0	0	0	0	0	0	0	0	0	0	0	0	0	0	0	0	0	0	0	0	0	0	0	0	0	0	0	0	0	0	0	-0.094257	0	0
cg24874478	-1.91746e-05	0	0	0	0.00618903	0	0	0	0	0	0	0	0	0	0	0	0	0	0	0	0	0	0	-0.000536123	-0.0064784	-0.00711325	0	-0.011026	0	0	0	0	0	-0.0026986	0	-0.0165359	0	0	0	0	0	0	0	0	0	-0.0211267	0	0
cg24896460	0	0	0	0	0	0	0	0	0.00470766	0	0	0	0	0	0	0	0	0	0	0	0	0	0	0	0	0.00281019	0	0	0	0	0	0	0	0	0	0	0	0	0	0	0	0	0	0	0.00658168	0.0345812	0	-0.0219286
cg24899138	0	0	0	0	0	0	0	0	0	0	0	0	0	0	0	0	0	0	0	0	0	0	0	0	0	0	0	0	0	0	0	0	0	0	0	0	0	0	0	0	0	0	0	0	0	-0.044546	0	0
cg24930851	0	0	0	0	0	0	0	-0.0101198	0.00160487	0	0	0	0	0	0	0	0	0	0	0	0	0	0	0	0	-0.00341699	0	0	0	0	0	0	0	0	0	0	0	0	0	0	0	0	0	0	0	0.0105832	0	0
cg24935345	0	0	0	0	0	0	0	0	0	0	0	0	0	-0.000314324	0	0	0	0	0	0	0	0	0	0	0	0	0	0	0	0	0	0	0	0	0	0	0	0	0	0	0	0	0	0	0	0.0165454	0	0
cg24951781	0	0	0	0	0	0	0	0	0	0	0	0	0	0	0	0	0	0	0	0	0	0	0	0	0	0	0	0	0	0	0	0	0	0	0	0	0	0	0	0	0	0	0	0	0	-0.0331847	0	0
cg24957532	0	0	0	0	0	0	0	-0.0125749	0.0159263	0	0	0	0	0	0.00181683	0	0	0	0	0	0	0	0	-0.00463993	0.00699404	0	0	0	0	0	0	0	0	0	0	0	0	0	0	0	0	0	0	0	0	0.00842783	0	0
cg24959663	0	0	0	0	0	0	0	0	0.00139855	0	0	0	0	0	0	0	0	0	0	0	0	0	0	0	0	0.00581556	0	0	0	0	0	0	0	0	0	0	0	0	0	0	0	0	0	0	0	0.0154171	0	0
cg24973864	0	0	0	0	0	0	0	0	0	0	0	0	0	0	0	0	0	0	0	0	0	0	0	0	0	0	0	0	0	0	0	0	0	0	0	0	0	0	0	0	0	0	0	0	0	-0.0439814	0	0
cg24975649	0	0	0	0	0	0	0	0	0	0	0	0	0	0	0	0	0	0	0	0	0	0	0	0	0	0	0	0	0	0	0	0	0	0	0	0	0	0	0	0	0	0	0	0	0	-0.0461008	0	0
cg24997659	0	0	0	0	0	0	0	0	0	0	0	0	0	0	0	0	0	0	0	0	0	0	0	0	0	0	0	0	0	0	0	0	0	0	0	0	0	0	0	0	0	0	0	0	0	-0.0478483	0	0
cg25003047	0	0	0	0	0	0	0	0	0	0	0	0	0	-0.000339702	0	0	0	0	0	0	0	0	0	0	0	0	0	0	0	0	0	0	0	0	0	0	0	0	0	0	0	0	0	0	0	-0.0227775	0	0
cg25012961	0	0	0	0	0	0	0	0	0	0	0	0	0	0	0	0	0	0	0	0	0	0	0	0	0	0.00389328	0	0	0	0	0	0	0	0	0	0	0	0	0	0	0	0	0	0	0	0.00944444	0	0
cg25013978	0	0	0	0	0	0	0	0	0	0	0	0	0	0	0	0	0	0	0	0	0	0	0	0	0	0.00128612	0	0	0	0	0	0	0	0	0	0	0	0	0	0	0	0	0	0	0	0.0198515	0	0
cg25021259	0	0	0	0	0	0	0	0	0	0	0	0	0	0	0	0	0	0	0	0	0	0	0	0	0	0	0	0	0	0	0	0	0	0	0	0	0	0	0	0	0	0	0	0	0	-0.0094457	0	0
cg25069147	0	0	0	0	0	0	0	0	0	0	0	0	0	0	0.00113184	0	0	0	0	0	0	0	0	0	0	0.000624179	0	0	0	0	0	0	0	0	0	0	0	0	0	0	0	0	0	0	0	0.0261716	0	0
cg25079100	0	0	0	0	0	0	0	0	0	0	0	0	0	0	0	0	0	0	0	0	0	0	0	0	0	0	0	0	0	0	0	0	0	0	0	0	0	0	0	0	0	0	0	0	0	0.0463323	0	0
cg25083763	0	0	0	0	-0.00980876	-0.000735112	0	-0.00155992	0	0	0.000146914	0	0	0	0	0	0	0	0	0	0	0	0	0	0	0.00763489	0	0	0.0348502	0	0	0	0	0	0	0.0210231	0	0	0	0	0	0	0	0	0	0.00905285	-0.122849	0
cg25105652	0	0	0	0	0	0	0	0	0	0	0	0	0	0	-0.00324171	0	0	0	0	0	0	0	0	0	0	-0.00457224	0	0	0	0	0	0	0	0	0	0	0	0	0	0	0	0	0	0	0	-0.0136105	0	0
cg25125298	0	0	0	0	0	0	0	0	0	0	0	0	0	0	0	0	0	0	0	0	0	0	0	0	0	0	0	0	0	0	0	0	0	0	0	0	0	0	0	0	0	0	0	0	0	-0.0920681	0	0
cg25134859	0	0	0	0	0	0.00352468	0	0.0114338	0	0	0.00182339	0	0	0	0	0	0	0	0	0	0	0	0	0	0	-0.00149641	0	0	0	0	0	0	0	0	0	0	0	0	0	0	0	0	0	0	0	0.0331957	-0.169942	0
cg25140133	0	0	0	0	0	0	0	0	0	0	0	0	0	0	0	0	0	0	0	0	0	0	0	0	0	0	0	0	0	0	0	0	0	0	0	0	0	0	0	0	0	0	0	0	0	0.00694372	0	0
cg25212993	0	0	0	0	0	0	0	0	0	0	0	0	0	0	0	0	0	0	0	0	0	0	0	0	0	0	0	0	0	0	0	0	0	0	0	0	0	0	0	0	0	0	0	0	0	-0.0391492	0	0
cg25215292	0	0	0	0	0	0	0	0	0	0	0	0	0	0	0	0	0	0	0	0	0	0	0	0	0	0	0	0	0	0	0	0	0	0	0	0	0	0	0	0	0	0	0	0	0	-0.0169014	0	0
cg25221615	0	0	0	0	0	0	0	0	0	0	0	0	0	0	0	0	0	0	0	0	0	0	0	0	-0.00173528	0	0	0	0	0	0	0	0	0	0	0	0	0	0	0	0	0	0	0	0	-0.0520401	0	0
cg25232043	0	0	0	0	-0.00188461	0	0	-0.00615055	0	0	0	0	0	0	-0.00247688	0.0440815	0	0	0	0	0	0.0173437	0.00343731	0	0	-0.00485456	0.0121518	0	0	0	0	0	0	0	0	0	0	-0.0197835	0	0	0	0	0	0	0	-0.0340435	0	0
cg25233672	0	0.0241302	0	0.000729281	0.0175013	0	0	0.00927956	-0.00111134	0	0	0	0.0112516	-0.00328636	-0.00444465	0.0216629	0	0	0	0	0	0.000732717	-0.0019082	0.00984853	-0.000776322	-0.00564803	-0.00163942	0	0	0	0	0	0	0	0	0	0	0	0	0	-0.0229588	0	0	0	0	-0.0133298	0.167193	0.00139323
cg25236382	0	0	0	0	0	0	0	0	0	0	0	0	0	0	0	0	0	0	0	0	0	0	0	0	0	0	0	0	0	0	0	0	0	0	0	0	0	0	0	0	0	0	0	0	0	0.00711528	0	0
cg25259944	0	0	0	0	0	0	0	0	0.000147996	0	0	0	0	0	0	0	0	0	0	0	0	0	0	0.0102632	0	-0.00384002	0	0	0	0	0	0	0	0	0	0.0151999	0	0	0	0	0	0	0	0	0	-0.0947836	0	0
cg25310824	0	0	0	0	0	0	0	0	0	0	0	0	0	0	0	0	0	0	0	0	0	0	0	0	-0.00185833	0	0	0	0	0	0	0	0	0	0	0	0	0	0	0	0	0	0	0	0	0.0209267	0	0
cg25314111	-0.0002485	0	0.000467912	-0.00353175	0	0	0	0.0053746	0	0	0	0	0	0.00165798	0	0	0	0	-0.0266302	0	0	0	0	-0.00529736	0	0.00096305	-0.00358757	0	0	0	0	-0.000748831	0	0.016393	0	-0.00787428	0	0	0	0	0	0	0	0	0	0.0316289	0.122326	0
cg25315806	0	0	0	0	0	0	0	0	0	0	0	0	0	0	0	0	0	0	0	0	0	0	0	0	0	0	0	0	0	0	0	0	0	0	0	0	0	0	0	0	0	0	0	0	0	0.0178632	0	0
cg25316172	0	0	0	-0.00415968	0.0115713	0	0	-0.00154767	0	0.0225303	0	0	0	0	0.00125276	0	0	0	0	0	0	0	-0.00096724	0	-0.00958569	0	0	0	0	0	0	0	0	0	0	0	0	0	0	0	0	0	0	0	0	-0.00663248	-0.100953	0
cg25349472	0	0	0	0	0	0	0	0	0	0	0	0	0	0	-0.00255207	0	0	0	0	0	0	0	0	-0.0066015	0	-0.00037329	0	0.0195736	0	0	0	0	0	0	0	0	0	0	0	0	0	0	0	0	0	-0.0487016	0	0
cg25358289	0	0	0	0	0	0	0	0	0	0	0	0	0	0	0	0	0	0	0	0	0	0	0	0	0	-0.00223406	0	0	0	0	0	0	0	0	0	0	0	0	0	0	0	0	0	0	0	-0.0116782	0	0
cg25368647	0	0	0	-0.00282018	0.00666321	-0.000863904	0	-0.00185193	0	0	-0.00527024	0	0	-0.00561705	0	-0.007969	0	0.000371558	0	-0.00428125	0	0	-0.0109635	0	-0.0164815	0.00105205	0	0	0	0.0165337	0	0	0	0	0	0	0	0	0	0	0	0	0	0	0	0.0145363	-0.213766	0
cg25374813	0	0	0	0.00788778	0	0	-0.00769928	0	-0.000826297	-0.00432766	-0.00698101	0	0	0	-0.0037413	0	0	0	0	0	0	0.0117965	0	0.00255192	-0.0107974	0.0022421	0	0	0	0.0219776	0	0	0.0281657	0.012619	0	0	0	0	0	0	0	0	0	0	0	-0.00291331	-0.196125	-0.0287437
cg25383593	0	0	0	0.00473121	0	0	0	0.0094073	0	0	0	0	0	0	0	0	0	-0.00804445	0	0	0	0	0	-0.00298198	0.0244858	-0.0011556	0	0	0	0	0	0	0	0	0	0	0	0	0	0	0	0	0	0	0	-0.066976	0.104059	0
cg25386845	0	0.0257345	0	0.00906402	-0.00108929	0	0	0.0167236	0.0157485	0.0122669	0	0	0	-0.00366902	0.00569928	0	0.0188711	0	0	0	0	0	0	0	0.0138748	0.0027967	0	0	0	0	0	0	0	0	0	-0.000937764	0	0	0	0	0	0	0	0	0	-0.0380065	0	0
cg25391820	0	0	0	0.0127948	0	0.0120218	0	-0.000736771	0	0	0	0	0	0	0.00424504	0	0	0	0	0	0	0	0	0	0	-0.00739853	0	0	0	0	0	0	0	0	0	0	0	0	0	0	0	0	0	0	0	0.0183803	-0.099944	-0.0149183
cg25402706	0	0	0	0	0	0	0	0	0	0	0	0	0	0	0	0	0	0	0	0	0	0	0	0	0	0	0	0	0	0	0	0	0	0	0	0	0	0	0	0	0	0	0	0	0	0.0187788	0	0
cg25415695	0	0	0	0.00653036	0	0	0	0.000806775	0	0	-0.000808528	0	0	0	0	0	0	0	0	0	0	0	0	-0.000670567	0.033238	3.89094e-05	-0.003136	0	0	0	0	0	0	0	0	0	0	0	0	0	0	0	0	0	0	-0.0784355	0.125361	0
cg25421389	0	0	0	0	0	0	0	0	0	0	0	0	0	0	-0.00238014	0	0	0	0	0	0	0	0	0	0	0	0	0	0	0	0	0	0	0	0	0	0	0	0	0	0	0	0	0	0	0.0143975	0	0
cg25432300	0	0	0	0	0	-0.00729239	0	-0.00755576	-0.00272588	0	-0.015478	0	0	0	-0.00106836	0	0	0	0	0	0	0	0.0019995	0	-0.0236093	-0.00502414	0.000650523	0	0	0	0	0	0	0	0	0	0	0	0	0	0	0	0	0	0	0.0113933	0.098919	0
cg25433552	-0.0109232	0	0	0.0118627	0	0	0	0.00353709	-5.16245e-05	-0.00286483	0	0	0	0	0	0	0	0	0	0	0	0	0.0200188	0	0.021709	0	-0.0136042	0	0	0	0	0	0	0	0	0	0	0	0.000347853	0	0	0	0	0	0	-0.112916	0.134439	0
cg25438517	0	0	0	0	0	0	0	0	0.00332853	0	0	0	0	0	0	0	0	0	0	0	0	0	0	0	0	0.00265457	0	0	0	0	0	0	0	0	0	0	0	0	0	0	0	0	0	0	0	-0.0934997	0	0
cg25443836	0	0	0	0	-0.00826881	-0.0027219	-0.0164807	0.00127118	-0.00538753	0	0	0	0	-0.00526628	-0.00339845	0	0	-0.0163919	0	0	0	0	0	-0.00989479	0.00736156	0.000778502	0	0	0	0	0	0	0	-0.00273411	0	0	0	-0.0138554	0	0	0	0	0	0	0	0.0234341	0.0790511	-0.0153181
cg25461775	0	0	0	0	-0.00464409	0	0	0	0.000429842	0	0	0	0	0.00351305	0	0	0	0	0	0	0	0	0	-0.0137177	0	0	0	0	0	0	0	0	0	0	0	0	0	0	0	0	0	0	0	0	0	0.0116868	0	0
cg25476565	0.000535996	0	0.00985248	0	-0.0245564	0	0.00137221	0.0152637	0	0.0134654	0	0	-0.0128749	-0.00731791	-0.00100801	0	-0.0418839	-0.0240447	0	0.00267722	0	0	-0.00753469	-0.0100082	0.000182705	0	0	0	0	0	0	-0.0680162	0	-0.0420608	0	0.0142026	0	0	0	0.0548531	0	0.048866	0	0	0	0.0303047	0	-0.0385603
cg25507845	-0.0217366	0	0	-0.00391831	0.0133585	0.02485	0	0.00643936	0	0.00107533	0.0177601	0	0	-0.00842633	-0.000178078	0.00407702	0	-0.0264594	0	-0.0076543	0	0	0	-0.00438559	-0.000999743	-0.000523953	0	0	0	0	0	0	0	0	0	0	0	0	0	-0.0280359	0	0	0	0	0	-0.0229843	0.135093	0
cg25512903	0	0	0	0.00228795	0	0	0	0	0	-0.000460052	0	0	0	0.00153072	0	0	0	0	0	0	0	0	0	0	-0.00842851	0	0	0	0	0	0	0	0	0	0	0	0	0	0	0	0	0	0	0	0	-0.0142076	0	0
cg25514475	0	0	0	0	0	0	0	0	0	0	0	0	0	-0.00134031	0	0	0	0	0	0	0	0	0	0	0	0	0	0	0	0	0	0	0	0	0	0	0	0	0	0	0	0	0	0	0	0.0223788	0	0
cg25529304	0.00901309	0	0	0	-0.0122386	0	0	-0.00905388	0.00977365	0	0	0	0	-0.00127048	0.00581104	0	0	0	0	0	0	0	0.0122145	0.00711542	-0.000902884	0.000637418	0	0	0	0	0	0	0	0	0	0	0	0	0	0	0	0	0	0	0	-0.0642143	0.0389389	0
cg25535999	0	0	0	0	0	0	0	0	0	0	0	0	0	0	0	0	0	0	0	0	0	0	0	0	0	-0.00423985	0	0	0	0	0	0	0	0	0	0	0	0	0	0	0	0	0	0	0	0.014772	0	0
cg25536014	0	0	0	0.00144434	0	0	0	0	0	0	0.001672	0	0	0	0.00261767	0	0	0	0	0	0	0	0	0	0	-0.0061482	0	0	0	0	0	0	0	0	0	0	0	0	0	0	0	0	0	0	0	-0.0324652	0	0
cg25538984	0	0	0	0	0	0	0	-0.0011936	0	0	0	0	0	0.00223577	0	0	0	0	0	0	0	0	0	0	0	0	0.00709321	0	0	0	0	0	0	-0.00838474	0	0	0	0	0	0	0	0	0	0	0	0.0184961	0	0
cg25547332	0	0	0	0.0157313	0	0	0.0707961	0	0.0216963	0.0310884	0.000859648	0	0	0.0103639	0.00521865	0	0	0.00394734	0.0397056	0	0	0	0	-0.00445071	-0.00138338	0.0114893	0.00242305	0	0.0009119	0	0	0	0	-0.0500173	0	0.00310971	0	0	0	0	0	0	0.0280103	0	0	-0.0670287	0	-0.0154662
cg25547361	0	0	0	0	0.00785875	0	0	0	-0.00556643	0	-0.0039672	0	0	0	0	0	0	0	0	0	0	0	0	0	-0.00503749	0	0	0	0	0	0	0	0	0	0	0	0	0	0	0	0	0	0	0	0	-0.0211	0	0
cg25551358	-0.00356306	0	0	0	0.00280048	0	0	0	0.00317861	-0.00367625	0	0	0	0	0	0	0	0	0	0	0	0.0010501	0	-0.00891933	0	-0.00181355	0	0	0	0	0	0	0	0	0	0	0	0	0	0	0	0	0	0	0	0.00681711	0.0846183	-0.0408553
cg25553916	0	0	0	0	0	0	0	0	0	0	0	0	0	0	0	0	0	0	0	0	0	0	0	0	0	0	0	0	0	0	0	0	0	0	0	0	0	0	0	0	0	0	0	0	0	0.0116744	0	0
cg25554190	0	0	0	0	-0.0262898	0.00695463	0	0.00583607	0	0	0	0	0	0.000641689	0	-0.00858035	0	0	0	0	0	0	0	0	0.0014677	-0.00659538	0	0	0	0	0	0	0	0	0	0	0	0	0	0.000557471	0	0	0	0	0	0.0386291	0	0
cg25557227	0	0	0	0	0	0	0	0	0	0	0	0	0	0	0	0	0	0	0	0	0	0	0	0	0	0	0	0	0	0	0	0	0	0	0	0	0	0	0	0	0	0	0	0	0	0.00717231	0	0
cg25564433	0	0	0	0	0	0	0	0	0	0	0	0	0	-0.0111831	-0.00356313	0	0	0	0	0	0	0	0	0	0	-0.00247671	-0.0119215	0	0	0	0	0	0	0	0	0	0	0	0	0	0	0	0	0	0	-0.0260281	0	0
cg25568981	0	0	0	0	0	0	0	0	0	0	0	0	0	0	0	0	0	0	0	0	0	0	0	0	0	0	0	0	0	0	0	0	0	0	0	0	0	0	0	0	0	0	0	0	0	0.0175118	0	0
cg25575520	0	0	0	0	0	0	0	0	0	0	0	0	0	0	0.00198185	0	0	0	0	0	0	0	0	0	0	0	0	0	0	0	0	0	0	0	0	0	0	0	0	0	0	0	0	0	0	0.00897473	0	0
cg25588787	0	0	0	0	0	0	0	0	-0.000359137	0	0	0	0	0	0	0	0	0	0	0	0	0	0	0	0	0.0011244	0	0	0	0	0	0	0	0	0	0	0	0	0	0	0	0	0	0	0	-0.0427093	0	0
cg25601631	0	0	0	0	0	0	0	0	0	0	0	0	0	0	0	0	0	0	0	0	0	0	0	0	0	0	0	0	0	0	0	0	0	0	0	0	0	0	0	0	0	0	0	0	0	-0.0135601	0	0
cg25617328	0	0	0	0	0	0	0	0	0	0	0	0	0	0	0	0	0	0	0	0	0	0	0	0	0	0	0	0	0	0	0	0	0	0	0	0	0	0	0	0	0	0	0	0	0	-0.0166108	0	0
cg25626519	0	0	0	0	0	0	0	0	0	0	0	0	0	0	0	0	0	0	0	0	0	0	0	0	0	0	0	0	0	0	0	0	0	0	0	0	0	0	0	0	0	0	0	0	0	-0.0338053	0	0
cg25653449	0	0	0	0	0	0	0	-0.00647422	0	0	0	0	0	0	-0.000609445	0	0	0	0	0	0	0	0	0	0	0.000471618	0	0	0	0	0	0	0	0	0	0	0	0	0	0	0	0	0	0	0	0.00897787	0	0
cg25663304	0	0	0	0.0116723	0	0	0	-0.00789619	-0.00150087	0	0	0	0	0	0	0	0	0	0	0	0	0	0	0	-0.00105987	0.00378454	0.00014238	0	0	0	0	0	0	0	0	0.0075115	0	0	0	0	0	0	0	0	0	0.0318092	-0.102728	0
cg25668922	0	0	0	0	0	0	0	0	0	0	0	0	0	0	0	0	0	0	0	0	0	0	0	0	0	0	0	0	0	0	0	0	0	0	0	0	0	0	0	0	0	0	0	0	0	-0.00922533	0	0
cg25836159	-0.0162285	0	0	0	0	0	0	-0.00358787	-0.00308998	0	0	0	0	0	0	0	0	0	0	0	0	0	0	0	-0.0085918	0	0	0	0	0	0	0	0	0	0	0	0	0	0	0	0	0	0	0	0	-0.014606	0	0
cg25891639	0	0	0	0	0	0	0	0	0	0	0	0	0	0	0	0	0	0	0	0	0	0	0	0	0	0	0	0	0	0	0	0	0	0	0	0	0	0	0	0	0	0	0	0	0	-0.0140448	0	0
cg25936138	0.0145182	0	0	0.0133963	0.00801272	0	0	7.25507e-05	-0.0150241	0	0.00585427	0	0	-0.00907981	-0.00738213	-0.0297875	0	0.00800513	0	0	0	0	0	0.00290449	-0.016444	0.0034754	0	0	0	0	0	0	0	0.00627825	0	0	0	0	0.00676443	0	0	0	0	-0.019833	0	0.0463031	0	0.0759366
cg25944717	0	0	0	0	0.000135371	0	0	0	0.0114236	0	0	0	0	-0.000668592	0.0130326	0	0	0	0	0	0	0	0	0	0.0223912	-0.0041229	0	0	0	0	0	0	0	0	0	0	0	0	0.00712855	0	0	0	0	0	0	-0.0783679	0	0
cg25947408	0	0	0	0	0	0	0	0.00519953	-0.00680609	0	0	0	0.0253229	-0.00643119	0.000945373	0	0	0	0	0	0	0	0	0	-0.00158284	0	-0.00749967	0	0	0	0.00533925	0	0	0	0	0	0	0	0	0	0	0	0	0	0	-0.0585272	0.0652498	0.011242
cg25960090	0	0	0	0	0	0	0	0.00443115	0	-0.00792297	0	0	0	0	0.000862609	0	0	0	0	0.000864595	0	0	0	0	0.00196197	0	0.01047	0.0221095	0	0	0	0	0	0	0	0	0	0	0	0	0	0	0	0	0	0.015615	0.232987	0
cg25962774	0	0	0	0.00755104	0.00718732	0	0	-0.00226955	-0.00846578	0	0	0	0	0	-0.00651293	0	0	0	0	0	0	0	0	0	0	0	0	0	0	0	0	0	0	0	0	0	0	0	0	0	0	0	0	0	0	-0.021146	0	0
cg25984996	0	0	0	0	0	0	0	0	0	0	0	0	0	0	0	0	0	0	0	0	0	0	0	0	0	0	0	0	0	0	0	0	0	0	0	0	0	0	0	0	0	0	0	0	0	-0.015697	0	0
cg25988603	0	0	0	0	0	0	0	0	0	0	0	0	0	0	0	0	0	0	0	0	0	0	0	0	0	0	0	0	0	0	0	0	0	0	0	0	0	0	0	0	0	0	0	0	0	0.0156606	0	0
cg26006951	0	0	0	0	0	0	0	0	0	0	0	0	0	0	0	0	0	0	0	0	0	0	0	0	0	0	0	0	0	0	0	0	0	0	0	0	0	0	0	0	0	0	0	0	0	-0.0462238	0	0
cg26059202	0.00284246	0	0	0.00261457	0	0	0	0	-0.00330841	0.000273838	0	0	0	-0.00199892	0	0	0	0	0	-0.0526044	0	0	0	0	0.00165424	0.000487964	-0.006384	0	0	0	-0.0242668	0	0.0370216	0	0	0	0	0	0	0	0	0	0	0	0	-0.0497523	0	0
cg26063962	0	0	0	0	-0.0135192	0	0	0	0	0	0	0	0	0	-0.00661678	0	0	0	0	0	0	0	0	0	0.00662822	0.00903173	0	0	0	0	0	0	0	0	0	0	0	0	0	0	0	0	0	0	0	0.0103432	0	0
cg26069252	0	0	0	0	0	0	0	0	0	0	0	0	0	0	-0.000243628	0	0	0	0	0	0	0	0	0	0	0	0	0	0	0	0	0	0	0	0	0	0	0	0	0	0	0	0	0	0	-0.0200061	0	0
cg26077446	0	0	0	0	0	0	0	0	0	0	0	0	0	0	-0.00143666	0	0	0	0	0	0	0	0	0	0	0	0	0	0	0	0	0	0	0	0	0	0	0	0	0	0	0	0	0	0	0.0261065	0	0
cg26095194	0	0	0	0	0.00294275	0	0	0.00710693	0	0	0	0	0	0	-0.00406544	0	0	0	0	0	0	0	0	0.000697338	-0.00823672	-0.00494452	-0.0136263	0	0	0	0	0	0	0	0	0	0	0	0	0	0	0	0	0	0	-0.0258372	0	0
cg26096752	0	0	0	0	-0.00455103	0	0	-0.00162176	-0.00691267	0	0	0	0	-0.00536965	0	0	0	-0.032524	0	0	0	0	0	0	-0.000147709	0.00557327	0	0	0.0101309	0	0	0	0	0.00519313	0	0	0	0	0	0	0	0	0	0	0	0.00362458	-0.237146	0
cg26107642	0	0	0	0	0	0	0	-0.00673316	0	0	0	0	0	0	0	0	0	0	0	0	0	0	0	0	0	0.0035264	0	0	0	0	0	0	0	0	0	0	0	0	0	0	0	0	0	0	0	0.01953	0	0
cg26117521	0	0	0	0	0	0	0	0	0	0	0	0	0	0	0.00438513	0	0	0	0	0	0	0	0	0	0	0	0	0	0	0	0	0	0	0	0	0	0	0	0	0	0	0	0	0	0	0.035985	0	0
cg26144627	0	0	0	0	0	0	0	0.00271241	0.000144024	0	0	0	0	0	0	0	0	0	0	0	0	0	0	-0.00633647	0	-0.0117487	0	0	0	0	0	0	0	0	0	0	0	0	0	0	0	0	0	0	0	-0.0193482	0	0
cg26155697	0	0	0	0	0	0	0	0	0	0	0	0	0	0	0	0	0	0	0	0	0	0	0	0	0	0	0	0	0	0	0	0	0	0	0	0	0	0	0	0	0	0	0	0	0	0.00747956	0	0
cg26158133	0	0	0	0	0	0	0	0	0	0	0	0	0	0	0	0	0	0	0	0	0	0	0	0	0	0	0	0	0	0	0	0	0	0	0	0	0	0	0	0	0	0	0	0	0	-0.0255793	0.0887567	0
cg26192556	0	0	0	0	0	0	0	0	-0.005698	0	0	0	0	0	0	0	0	0	0	0	0	0	0	0	0	-0.0052125	0	0	0	0	0	0	0	0	0	0	0	0	0	0	0	0	0	0	0	-0.0459377	0	0
cg26196496	0	0	0	-0.0100792	0	0	-0.000156012	0	0	0	0	0	0	-0.00239273	-0.0046217	0	0	0	0	0	0	0	0	0.00891173	0	0	0.0109752	0	-0.00516135	0	0	0	-0.0146515	0	0	0	0	0	0	0	0	0	0	0	0	0.0134961	-0.0340688	-0.0155589
cg26224060	0	0	0	0	0.0109425	0	0	0	-0.00630399	0	0	0	0	0	-0.00067578	0	0	0	0	0	0	0	0	0	0	0	0	0	0	0	0	0	0	0	0	0	0	0	0	0	0	0	0	0	0	-0.048626	0	0
cg26229274	0	0	0	0	0	0	0	0	0	0	0	0	0	0	0	0	0	0	0	0	0	0	0	0	-0.00321786	0	0	0	0	0	0	0	0	0	0	0	0	0	0	0	0	0	0	0	0	-0.00832365	0	0
cg26229591	0	0	0	0	0	0	0	0	0	0	0	0	0	0	0	0	0	0	0	0	0	0	0	0	0	0	0	0	0	0	0	0	0	0	0	0	0	0	0	0	0	0	0	0	0	-0.0120688	0	0
cg26233084	0	0	0	0	0	0	0	0	0	0	0	0	0	0	0	0	0	0	0	0	0	0	0	0	0	0.000505326	0	0	0	0	0	0	0	0	0	0	0	0	0	0	0	0	0	0	0	0.0102527	0	0
cg26233209	0	0	0	0.0201448	0	-0.0113873	0	-0.0074944	-0.0128861	0.0097945	0.00278928	0	0	0	-0.00182417	0	0	-0.014581	0	0	0	0	0	0	-0.0149713	-0.00735914	0	0	-0.00596017	0	0	0	0	0	0	0	0	-0.00279699	0	0	0	0	0	0	0	0.0154633	-0.165621	0.00971793
cg26235369	0	0.00401541	0	0	-0.0242694	0	0	-0.00839842	0.00351876	0	-0.00950365	0	0	0	-0.00232841	0.00125902	0	0.0140779	0	0	0	0.00432105	0.0174968	0	-0.0080231	0	0	0	0	0	0	0	0.00198843	0.00848386	0	0	0	0	0.0393612	0	0	0	0	0	0	-0.0242229	0	0.0316024
cg26269677	0	0	0	0	-0.0140299	-0.00174297	0	0	0	0	0	0	0	0	0	0.0169964	0	0	0	0	0	0	0	0.00499919	0	0	-0.00667649	0	0	0	0	0	0	0	0	0	0	0	0	0	0	0	0	0	0	0.00587452	-0.34126	0
cg26273211	0	0	-0.0163754	0.0118794	0	0	0	0	-0.00201008	0	0	0	0	-0.00624793	0	0	0	0	0	0	0	0	0	-0.020164	-0.0121626	-0.00610042	0	0	0	0	0	0	0	0	0	0	0	0	0	0	0	0	0	0	0	-0.056308	0	0
cg26304689	0	0.0271655	0	0.00782505	-0.00788898	-0.00624983	0	0.00475419	-0.00469995	-0.00096362	0.00255303	0	0	0.0119378	0.0126484	0	0	0	0	-0.014858	0	0	0	-0.0022207	-0.0218158	0	-0.000752905	0	0	0	0	0	0	0	0	0	0	0	0.0262022	0	0	0	0	0	0	-0.057316	0.0346239	0.0120457
cg26305729	0	0	0	0	0	0	0	0	0	0	0	0	0	-0.00435873	0	0	0	0	0	0	0	0	0	0	0	0.00260128	-0.00706949	0	0	0	0	0	0	0	0	0	0	0	0	0	0	0	0	0	0	0.0133311	0	0
cg26329618	0	0	0	0	0	0	0.00594742	0.00504354	0.0071507	0	0	0	0	0	0.00586187	0	0	0	0	0	0	0	0	0.00101184	0	0	0.00311303	0	0	0	0	0	0	0	0	0	0	0	0.0216179	0	0	0	0	0	0	0.0182522	0.0604181	0
cg26331096	0	0	0	0	0	0	0	0	0	0	0	0	0	0	0	0	0	0	0	0	0	0	0	0	0	0	0	0	0	0	0	0	0	0	0	0	0	0	0	0	0	0	0	0	0	0.0108387	0	0
cg26342181	0	0	0	0	0	0	0	0	0.00608172	0	0	0	0	0	0	0	0	0	0	0	0	0	0	0	0	0	0	0	0	0	0	0	0	0	0	0	0	0	0	0	0	0	0	0	0	0.00976636	0	0
cg26343183	0	0	0	0	-0.00324091	0	0	0	-0.00422531	0	0	0	0	0	-0.0014888	0	0	0	0	0	0	0.00246702	0	0	-0.0114251	-0.00101625	-0.00828157	0	0	0	0	0	0	0	0	0	0	0	0.0098111	0	0	0	0	0	0	-0.0351296	0.0768509	0
cg26357596	0	0	0	-0.00273686	0	0	0	0	0	0	0	0	0	0	0.00555248	0	0	0	0	0	0	0	0	0	-0.0108212	-0.000870331	0.00665031	0	0	0	0	0	0	0	0	0	0	0	0	0	0	0	0	0	0	-0.0183246	-0.0679744	0
cg26373949	0	0	0	0	0	0	0	0	0	0	0	0	0	0	0	0	0	0	0	0	0	0	0	0	0	0	0	0	0	0	0	0	0	0	0	0	0	0	0	0	0	0	0	0	0	-0.00609508	0	0
cg26377880	0	0	0	-0.0101276	0	0.00458336	0	0	0.0103732	0.00413396	0.00357573	0	0	-0.0130215	0	0	0	0	0.0297527	0.0393501	0	-0.00945088	0	0	0.0106565	0	0	0	-0.00541031	0	0	0	0	0	0	0	0	0	0	-0.00228796	0	0	0	-0.01965	0	-0.0286787	0.13291	0.0229866
cg26389950	0	0	0	0	0	0	0	0	0	0	0	0	0	0	0	0	0	0	0	0	0	0	0	0	0	-0.00102312	0	0	0	0	0	0	0	0	0	0	0	0	0	0	0	0	0	0	0	0.0171296	0	0
cg26403171	0	0	0	0	0	0	0	0.00412603	0	-0.00178435	0	0	0	0	-0.00143801	0	0	0	0	0	0	0	0	0.00625649	0.00120379	0	0	0	0	0	0	0	0	0	0	0	0.0119479	0	0	0	0	0	0	0	0	-0.0402893	0.138246	0
cg26409748	0	0	0	0	0	0	0	0	0	0	0	0	0	0	0	0	0	0	0	0	0	0	0	0	0	0	0	0	0	0	0	0	0	0	0	0	0	0	0	0	0	0	0	0	0	0.0129658	0	0
cg26425555	-0.00488512	0	0	0	0.0116187	0	0	-0.000715028	-0.00437921	-0.024678	0.00662463	0	0	-0.00829411	0	0.0135106	0	0	0	0	0	0	0.00215427	0	-0.00148471	0	-0.00216033	0	0	0	0	0	0	0	0	0	0	0	0.027677	0	-0.00726649	0	0	0	-0.00431406	-0.0390199	-0.0906983	0
cg26465611	0	0	0	0.0147659	0	0	0	0.00340205	0	-0.00972399	0	0	0	0.00421045	0	0	0	0	0	0	0	0.00325818	0.00272183	0.00799008	0	0	-0.00188952	0	0	0	0	0	0	0	0	0	0	0	0	0	0	0	0	0	0	-0.0442158	0.0449059	0
cg26468696	-0.00243461	0	0	0.012496	0.0178104	0	0	0.00404267	0	-0.00697013	0	0	0	0.00098562	-0.00193781	0	0	0	0	0	0	0	0	-0.00745723	0	-0.00359238	-0.0121641	0	0	0	0.000661496	0	-0.00645966	0.00748413	0	0	0	0	0	0	0.00914102	0	6.11606e-07	0.0116329	0	-0.0196772	0.118539	0
cg26472326	0	0	0	0	-0.0014277	0	0	0	0	0	0	0	0	0	0	0	0	0	0	0	0	0	0	0	0	0	0	0	0	0	0	0	0	0	0	0	0	0	0	0	0	0	0	0	0	0.0105715	0	0
cg26474043	0	0	0	0	-0.0151023	0	0	-0.00817068	-8.77728e-05	0	0	0	0	0.011135	0	0	0	0	0	0	0	0	0	0	-0.0078808	0	-0.00404601	0	0	0	0	0	0	0	0	0	0	0	0	0	0	0	0	0	0	0.0093012	0.074877	0.0134621
cg26488405	0	0	0	0	0	0	0	0	0	0	0	0	0	0	0	0	0	0	0	0	0	0	0	0	0	0	0	0	0	0	0	0	0	0	0	0	0	0	0	0	0	0	0	0	0	-0.0512461	0	0
cg26505878	0	0	0	-0.00236609	0	0	0.0299209	0	-0.0054944	0	-0.0144319	0	0	0.00742669	-0.00222305	0	0	0	0	-0.00777694	0	0.0256772	-0.0204986	0	-0.0136008	0	-0.0140649	0	0	0	0	0	0	0	0	0	0	0	0	0	0	0	0	0	0	-0.0411845	0	0
cg26506680	0	0	-0.0119745	0.0141194	-0.00471682	0	0	-0.00450646	-0.0079626	-0.0158096	0	0	0	0	0.00256646	0	0	0	0	0	0	0.0206338	0	0.00410824	0	0.00656289	-0.0122616	0	0	0	0	0	0	0.0121555	0.00289722	0	0	0	0	0	0	0	0	0	0	0.00149459	-0.155401	0
cg26510150	0	0	0	0	0	0	0	0	0	0	0	0	0	0	0	0	0	0	0	0	0	0	0	0	0	0	0	0	0	0	0	0	0	0	0	0	0	0	0	0	0	0	0	0	0	0.00852221	0	0
cg26523565	0	0	0	0	0	0	0	0	0	0	0	0	0	0	0	0	0	0	0	0	0	0	0	0	0	-0.00113419	0	0	0	0	0	0	0	0	0	0	0	0	0	0	0	0	0	0	0	-0.0495147	0	0
cg26530201	0	0	0	0	0	0	0	0	0	0	0	0	0	0	0	0	0	0	0	0	0	0	0	0	0	0	0	0	0	0	0	0	0	0	0	0	0	0	0	0	0	0	0	0	0	-0.0180587	0	0
cg26544752	0.0055957	0	0	0	0	0	-0.00803761	0	0.00382845	0.028996	0	0	0	0	0	0	0	0	0	0.0202035	0	0	0	0.000574241	0.0047232	0.00651602	0	0	0	0	0	0	0	0	0	0	0	0	0	0	0	0	0	0	0	0.0138902	0	0
cg26550214	0	0.014575	0	0	0	0.00794152	0	-0.00169591	0	0.00174452	0	0	0	0	0.00629863	0.00275044	0	0	0	0	0	0	0	-0.00311982	0	0.00436426	0.00503773	0	0	0	0	0	0	0	0	0	0	0	0	0	0	0	0	0	0	0.0383748	-0.100128	0
cg26564606	0	0	0	0	0	0	0	0	0.00891582	0	0	0	0	0.00792624	0	0	0	0	0	-0.000199653	0	0	0	0	0.00371183	0	-0.00502695	0	0	0	0	0	0	0	0	0	0	0	0	0	0	0	0	0	0	0.00776152	0	0
cg26565737	0	0	0	0	0	0	0	0	0	0	0	0	0	0	0	0	0	0	0	0	0	0	0	0	0	0	0	0	0	0	0	0	0	0	0	0	0	0	0	0	0	0	0	0	0	0.0391479	0	0
cg26569002	0	0	0	0.00592474	0	-0.0187604	0.0121421	0.0187029	-0.0114103	0	0	0	0	0	-0.00711841	0.0179089	0	0	0	0	0	0	0	0	-0.00799942	0.00761687	0	0	0	0.00332093	0	0	0.00140261	0	0	0	0	0	0	0.00101914	0	0	0	0	0	-0.00830493	0.186755	0
cg26584034	0	0	0	0	0	0	0	0	0	0	0	0	0	0	0	0	0	0	0	0	0	0	0	0	0	0	0	0	0	0	0	0	0	0	0	0	0	0	0	0	0	0	0	0	0	-0.0152076	0	0
cg26599373	0	0	0	0	0	0	0	0	0	0	0	0	0	0	0	0	0	0	0	0	0	-0.00625264	0	0.000380683	0.0069114	-0.00567072	0	0	0	0	0	0	0	0	0	0	0	0	0	0	0	0	0	0	0	0.0114948	0	0
cg26611836	0	0	0	0	0	0	0	0	0	0	0	0	0	0	0	0	0	0	0	0	0	0	0	0	0	0	0	0	0	0	0	0	0	0	0	0	0	0	0	0	0	0	0	0	0	-0.00969782	0	0
cg26639985	0	0	0	0	0	0	0	0	0	-0.00611774	0	0	0	-0.00786598	0	0	0	0	0	0	0	0	0	0	0	0.00165486	0	0	0	0	0	0	0	0	0	0	0	0	0	0	0	0	0	0	0	0.0178995	0	0
cg26647646	0	0	0	0	0	0	0	0	0	0	0	0	0	0	0	0	0	0	0	0	0	0	0	0	0	0	0	0	0	0	0	0	0	0	0	0	0	0	0	0	0	0	0	0	0	0.00524923	0	0
cg26653990	0	0	0	0.00737347	0	0	0	0	0.0045871	0	0	0	0	0	0	0	0	0	0	0	0	0	0	0	0	0	0	0	0	0	0	0	0	0	0	0	0	0	0	0	0	0	0	0	0	-0.0532895	0	0
cg26670985	0	0	0	-0.00742682	0	0	0	0	-0.00528851	0	0	0	0	0	0.00450515	0	0	0	0	0	0	0	0	0	0	-0.00627085	0	0	0	0	0	0	0	0	0	0	0	0	0	0	0	0	0	-0.0194056	0	0.0190676	0	0
cg26671988	0.0126729	0	0	0.011462	0.00770983	0	0.00673782	-0.00140567	0	-0.0387673	0	0	0	0.00718241	0	0	0	0	0	0	0	0.0158134	0	-0.00986444	0.0125083	0.00620895	0.00604159	0	0	0	0	0	0	0	0	0	0	0	0	0	0	0	0	0	0.0293292	-0.0558965	0	-0.0479663
cg26677546	0	0	0	0	0	0	0	0	0	0	0	0	0	0	0	0	0	0	0	0	0	0	0	0	0	0	0	0	0	0	0	0	0	0	0	0	0	0	0	0	0	0	0	0	0	0.0109586	0	0
cg26688762	0	0	0	-0.0150274	0	0	0	0	0	0	0	0	0	0	0.000660414	0	0	0	0	0	0	0	0	0	-0.00364783	0	0.00086124	0	0	0	0	0	0	0	0	0	0	0	0	0	0	0	0	0	0	-0.0466192	0	0
cg26787239	0	0	0	0	0	0.000738409	0	0	0.013817	0	0	0	0	0	0	0	0	0	0	0	0	0	0	0	0.00377914	0	0	0	0	0	0	0	0	0	0	0	0	0	0	0	0	0	0	0	0	-0.0130764	0	0
cg26842080	0.0224007	0.0278812	0.00270388	0	-0.000402338	0	0	-0.00603373	-0.0101795	0	-0.00819561	0	0	0	-0.0132648	0.00372166	0	0.0160101	0	0	0	0.0359894	0.000486503	0	0.00280772	0	0.00131567	0	0	0	0	0	0.00599315	0.0186444	0	0	0	0	0	0	0	0	0	0	0	0.0348614	0	0.0405404
cg26849931	0	-0.0173771	0	0	-0.00455605	0	0	0	4.25945e-05	0	-0.0107844	0	0.0295149	-0.00798828	-0.0101956	0	0	0	0	0	0	0	0.00265443	0	-0.00737918	-0.00503481	0	0	0	0	0	0	0	0	0	0	0	0	0	0	0	0	0	0.0102269	0	-0.00177898	0.150705	0
cg26851984	0	-0.0255798	0	0.00599748	0	0.00309453	-0.0269261	0.00310777	9.07981e-05	0	4.40704e-05	0	0.0235297	-0.00399484	0	0	0	-0.0113523	0	0	0	0.0170416	0	0.0175663	0.00846677	-0.014204	-0.00470968	0	0	0	0	0	0	0	0	-0.00427148	0	0	0	0	0	0	0	0	0	-0.00103719	0.179206	0
cg26866168	0	0	0	0	0	0	0	0	0	0	0	0	0	0	0	0	0	0	0	0	0	0	0	0	0	0	0	0	0	0	0	0	0	0	0	0	0	0	0	0	0	0	0	0	0	-0.00832725	0	0
cg26868514	0	0	0	0	0	0	0	0	0	0	0	0	0	0	0.00547492	0	0	0	0	0	0	0	0	0	0	0	0	0	0	0	0	0	0	0	0	0	0	0	0	0	0	0	0	0	0	0.00571131	0	0
cg26878870	0	0	0	0	0	0	0	0	0	0	0	0	0	-0.00866334	0	0	0	0	0	0	0	0	0	0.006297	0	0	0.00187624	0	0	0	0	0	0	0	0	0	0	0	0	0	0	0	0	0	0	0.0407494	0	0
cg26918954	0	0	0	0	0	0	0	0.00698012	0.00415376	0	0	0	0	0	0	0	0	0	0	0	0	0	0	0.00243555	0	0	0.0130993	0	0	0	0	0	0	0	0	0	0	0	0	0	0	0	0	0	0	0.00951659	0	0
cg26918987	0	-0.0121996	0	0.00907518	0	0	-0.016029	-0.0014488	-0.0153035	0	0	0	0	0	0.00519105	0	0	0	0	0	0	0	-0.0130558	0	0	0	0	0	0	0	0	0	0	0	0	0	0	0	0	0	0	0	0	0	0	0.0222838	0	0
cg26939607	0	0	0	0	0	0	0	0	0	0	0	0	0	0	0	0	0	0	0	0	0	0	0	0	0	0	0	0	0	0	0	0	0	0	0	0	0	0	0	0	0	0	0	0	0	0.00918124	0	0
cg26967723	0	0	0	0	0	0	0	0.00273877	-0.00221615	0	0	0	0	0	0.00128272	0.0086492	0	0	0	0.000762722	0	0	0	0	0	-0.00378956	0	0	0	0	0	0	0	0	0	-0.0195905	0	0	0	0	0	0	0	0	0	-0.00426332	0.150813	0
cg26977979	0	0	0	0	0	0	0	0	0	0	0	0	0	0	0	0	0	0	0	0	0	0	0	0	0	0	0	0	0	0	0	0	0	0	0	0	0	0	0	0	0	0	0	0	0	0.00442417	0	0
cg26983411	0	0	0	0	-0.00274231	0	0	0	0	0	0	0	0	0	0	0	0	0	0	0	0	0	0	-0.000151765	0	0.00760787	0	0	0	0	0	0	0	0	0	0	0	0	0	0	0	0	0	0	0	0.0153021	0	0
cg26992634	0.00641978	0	0	-0.0160684	-0.0189023	0	0	-0.00676258	0	0.00555747	0	0	0	0	0	0	0	0	0	0	0	0	0	-0.0103057	0	0.00769456	0	0	0	0	0	0	0	0	0	0.0296195	0	0	0	0	0	0	0	-0.0185522	0	0.0348441	-0.0510054	0
cg26994023	0	0	0	0	0	0	0	0	0	0	0	0	0	0	0	0	0	0	0	0	0	0	0	0	0	0	0	0	0	0	0	0	0	0	0	0	0	0	0	0	0	0	0	0	0	-0.0178964	0	0
cg27010645	0	0	0	0	0	0	0	0	-0.00441375	0	0	0	0	0	0	0	0	0	0	0	0	0	0	0	0	0	0	0	0	0	0	0	0	0	0	0	0	0	0	0	0	0	0	0	0	-0.0154009	0	0
cg27016106	0	0	0	0	0	0	0	0	0	0	0	0	0	-0.00127404	0	0	0	0	0	0	0	0	0	0	-0.00155077	0	0	0	0	0	0	0	0	0	0	0	0	0	0	0	0	0	0	0	0	-0.0388857	0	0
cg27047494	0	0	0	-0.00145983	0	0	0	0.00136896	-0.000108378	0	0	0	0	-0.00047408	0	0	0	0	0	0.012818	0	0	0	0.00771364	-0.00091557	0.00432123	-0.00272981	0	0	0	0	0	0	0	0	0	0	0	0	0	0	0	0	0	0	0.0175448	-0.0974947	0
cg27054655	0	0	0	0	0	0	0	0	0	0	0	0	0	0	0	0	0	0	0	0	0	0	0	0	0	0	0	0	0	0	0	0	0	0	0	0	0	0	0	0	0	0	0	0	0	-0.0684446	0	0
cg27072247	0	0	0	0	0	0.0053137	0	0	0.00933829	0	0	0	0	-0.0070227	0	0	0	0	0	0	0	0	0	0.00137594	0	0	-0.0104887	0	0	0	0	0	0	0	0	0	0	0	0	0	0	0	0	0	0	0.0199193	0	0
cg27086636	0	0	0	0	0	0	0	0	0	0	0	0	0	0	0	0	0	0	0	0	0	0	0	0	0	0	0	0	0	0	0	0	0	0	0	0	0	0	0	0	0	0	0	0	0	-0.0119551	0	0
cg27099455	0	0	0	0	0	0	0	0.00313483	0	0	0	0	0	-0.00195113	0	0	0	0	0	0	0	0.0329851	0	0.00512432	-0.00125265	0	-0.00229478	0	0	0	0	0	0	0	0	0	0	0	0	0	0	0	0	0.0168216	0	-0.0183693	0	0
cg27116365	0	0	0	0	0	0	0	0	0	0	0	0	0	0	0	0	0	0	0	0	0	0	0	0	0	0	0	0	0	0	0	0	0	0	0	0	0	0	0	0	0	0	0	0	0	-0.0678774	0	0
cg27122431	0	0	0	-0.0203325	0	0	0	0.00434718	0	0	-0.00422097	0	0	-0.00063952	-0.00992552	0.0204396	0	-0.00285937	0	0	0	0	-0.0216467	0	0	-0.00284034	0	-0.0161921	0	0	0	0	0	0	0	-0.0121632	0	0	0	0	0	0	0	0	0	-0.00748178	-0.00132526	-0.0549651
cg27126688	0	0	0	0	0	0	0	0	0	0	0	0	0	0	0	0	0	0	0	0	0	0	0	0	0	0	0	0	0	0	0	0	0	0	0	0	0	0	0	0	0	0	0	0	0	0.00990836	0	0
cg27128631	0	0	0	0	0	0	0	0	0	0	0	0	0	0	0	0	0	0	0	0	0	0	0	0	0	0.000944287	0	0	0	0	0	0	0	0	0	0	0	0	0	0	0	0	0	0	0	0.0349079	0	0
cg27128761	0.0137976	0.00938475	0	0.00208733	-0.0203785	0	0	0.00621666	-0.00405824	0	-0.0124015	0	0	-0.00697619	-0.0108944	0	0	0	0	0	-0.00945696	0	0	-0.0115864	-0.00215911	0.00438596	-0.0011522	0	0	0	-0.00366668	0	0	0	0	0	0	0	0	0	0	0	0	0	0	0.0192915	0.107783	0
cg27139851	0	0	0	0	0	0	0	0	0	0	0	0	0	0	0	0	0	0	0	0	0	0	0	0	0	0	0	0	0	0	0	0	0	0	0	0	0	0	0	0	0	0	0	0	0	0.00505707	0	0
cg27244482	0	0	0	0	0	0	0	0	0	0	0	0	0	0	0	0	0	0	0	0	0	0	0	0	0	0	0	0	0	0	0	0	0	0	0	0	0	0	0	0	0	0	0	0	0	-0.0670513	0	0
cg27282761	0	0	0	0.000354327	0	0	0	0	-0.0017102	0	0	0	0.00138406	0	0	0	0	0	0	0	0	0	0	0	-0.0132179	-0.0102035	0	0	0	0	0	0	0	0	0	0	0	0	0	0	0	0	0	0	0	-0.0219191	0	0
cg27300619	0	0	0	0	0	0	0	0	0	0	0	0	0	0	0	0	0	0	0	0	0	0	0	0	0	0	0	0	0	0	0	0	0	0	0	0	0	0	0	0	0	0	0	0	0	0.0130947	0	0
cg27303933	0	0	0	0	0	0	0	0	0	0	0	0	0	0	0	0	0	0	0	0	0	0	0	0	0	0	0	0	0	0	0	0	0	0	0	0	0	0	0	0	0	0	0	0	0	0.0204028	0	0
cg27309611	0	0	0	0	0	0	0	0	0.0125446	0	0	0	0	0	0	0	0	0	0	0	0	0	0	0	0	0.00556345	0	0	0	0	0	0	0	0	0	0	0	0	0	0	0	0	0	0	0	-0.0653849	0	0
cg27314116	0	0	0	0	0	0	0	0.00623958	0	0	0	0	0	0	0	0	0	0	0	0	0	0	0	-0.00359196	0	-0.00176862	0	0	0	0	0	0	0	0	0	0	0	0	0	0	0	0	0	0	0	-0.0227291	0	0
cg27315555	0	0	0	-0.0138334	0.00839657	0.00391826	0	0	-0.00803498	0	0.00574563	0	0	0.000685183	-0.00928166	0	0.0460935	0.00479458	0	0	0	0	0.00329751	0.00777787	0.00396501	-0.00209108	0.00255475	0	0	0	0	0	0.0225484	0	0.00132601	0	0	0	0	0.0013842	0	0	0	0	0	0.020731	0.0471516	0
cg27319536	0	0	0	0	0	0	0.0182214	0	-0.0104002	0	0	0	0	0	0.00480083	0.00171771	0	0	0	0	0	0	0	0	0	0	0	0.00410386	0	0	0	0	0	0.00946959	0	0	0	0	0	0	0	0	0	0	0	0.0134672	0	0
cg27331495	0	0	0	0	0	0	0	0	0	0	0	0	0	0	0	0	0	0	0	0	0	0	0	0	0	0	0	0	0	0	0	0	0	0	0	0	0	0	0	0	0	0	0	0	0	-0.0187164	0	0
cg27331554	0	0	0	0	0	0	0	0	0	0	0	0	0	0	0	0	0	0	0	0	0	0	0	0	0	0	0	0	0	0	0	0	0	0	0	0	0	0	0	0	0	0	0	0	0	0.0106734	0	0
cg27343900	0	0	0	0	-0.00337498	0.0109134	0	0	-0.0169492	0	0	0	0	0	0.00142863	0	0	0	0	0	0	0	0	0	0	0.00413152	0	0	0	0	0	0	0	0.00209774	0	0	0	0	0	0	0	0	0	0	0	0.0154652	-0.184884	0
cg27349276	0	0	0	0	0	0	0	0	0	0	0	0	0	-0.000642177	0.00388438	0	0	0	0	0	0	0	0	0	0	0	0	0	0	0	0	0	0	0	0	0	0	0	0	0	0	0	0	0	0	0.00886045	0	0
cg27581493	-0.0177182	0	0	0	0	0.00696246	0	0	-0.00753714	0	0	0	0	-0.011279	0	0	0	0	0	0	0	0.000617653	0	0	-0.00171555	0	0	0	0	0	0	0	0	0	0	0	0	0	0	0	0	0	0	0	0	-0.0294593	0.0343374	0
cg27588076	0	0	0	0	0	0	0	0	0	0	0	0	0	0.000164637	-0.000549201	0	0	0	0	0	0	0	0	0	0	0	0	0	0	0	0	0	0	0	0	0	0	0	0	0	0	0	0	0	0	0.00709264	0	0
cg27605748	0	0	0	0	0	0	0	0	0	0	0	0	0	0	0	0	0	0	0	0	0	0	0	0	0	0	0	0	0	0	0	0	0	0	0	0	0	0	0	0	0	0	0	0	0	-0.00924964	0	0
cg27615366	0	0	-0.0208073	0.025775	-0.00411059	0.00203121	0	0.013064	0	-0.00707299	0	0	0	-0.00358803	-0.00361097	0.00780226	0.0253691	0	0	-0.0315259	0	0	0	0	-0.0104091	-0.00565238	-0.00676002	0	0	0	-0.0174264	0	0.0139293	-0.00335179	0	0	0	0	0.0153544	0	-0.00147947	0	0.0297696	0	-0.0294803	-0.0636814	0.216661	-0.0270811
cg27629992	0	0	0	0	0	0	0	-0.00754545	0.0153884	0	0	0	0	0	-0.00227861	-0.0270605	0	0.000422813	0	0	0	0	0	0	0	0.00328218	0	0	0	0	0	0	0	0	0	0	0	0	0	0	0	0	0	0	0	-0.114617	0	0
cg27634633	0	0	0	0	0	0	0	0	0	0	0	0	0	0	0	0	0	0	0	0	0	0	0	0	0	0	0	0	0	0	0	0	0	0	0	0	0	0	0	0	0	0	0	0	0	-0.0147675	0	0
cg27650985	0	0	0	0	0	0	0	0	0	0	0	0	0	0	0	0	0	0	0	0	0	0	0	0	0	0	0	0	0	0	0	0	0	0	0	0	0	0	0	0	0	0	0	0	0	0.0136294	0	0
cg27652869	0	0	0	-0.0152558	0	0	0	0	-0.000241726	0	0	0	0	0.00304837	-0.00640388	0	0	0	0	0	0	0	0	0	0	0.0039077	0	0	0	0	0	0	0	0	0	0	0	0	0	0	0	0	0	0	0	0.0214312	0	0
cg27657169	0	0	0	0	0	0	0	0	0.00261113	0	0	0	0	0	0	0	0	0	0	0	0	0	0	0	0	0	0	0	0	0	0	0	0	0	0	0	0	0	0	0	0	0	0	0	0	0.00974164	0	0
cg27663031	0	0	0	0	0	0	0	0	0	0	0	0	0	0	0	0	0	0	0	0	0	0	0	0	0	0	0	0	0	0	0	0	0	0	0	0	0	0	0	0	0	0	0	0	0	0.00933293	0	0
ch.5.12481757R	0	0	0	0	0	0	0	0	0	0	0	0	0	0	0	0	0	0	0	0	0	0	0	0	0	0	0	0	0	0	0	0	0	0	0	0	0	0	0	0	0	0	0	0	0	-0.0255785	0	0
cg00004562	0	0	0	0	0	0	0	0	0	0	0	0	0	0	0	0	0	0	0	0	0	0	0	0	0	0	0	0	0	0	0	0	0	0	0	0	0	0	0	0	0	0	0	0	0	0.0268866	0	0
cg00007420	0	0	0	0	0	0	0	0	0	0	-0.00247487	0	0	0	0	0	0	0	0	0	0	0	0	0	-0.00834708	0	-0.00596665	0	0	0	0	0	0	0	0	0	0	0	0	0	0	0	0	0	0	-0.0465143	0	0
cg00010853	0	0	0	0.00670773	-0.0286337	-0.0163221	0	-0.000432581	-0.00267229	-0.0168257	0	0	0	0.00116972	0	-0.015674	0	0	0	-0.00320292	0	0	-0.023158	-0.00776441	-0.00257688	0.00284372	0.0062	0	0	0	0	0	0	0	0	0	0	0	0	0	0	0	0	0	0	0.0176055	-0.113531	0
cg00026362	0	0	0	0.000699522	-0.0037938	0	0.00817916	0	-0.00741046	-0.00348906	-0.0116435	0	0	-0.00280289	-0.0119847	0.0214319	0	0	0	-0.0010156	0	0	0	0	0.00327052	0	-0.00702968	0	0	0	0.00115937	0	0.0347466	-0.00333024	0	0	0	0	0	0	0	0	0	-0.00581738	0	-0.0709821	0.149186	0
cg00029821	0	0	0	0	0	0	0	0	0	0	0	0	0	0	0	0	0	0	0	0	0	0	0	0	0	0	0	0	0	0	0	0	0	0	0	0	0	0	0	0	0	0	0	0	0	0.00900583	0	0
cg00030508	0	0	0	0	0.0139592	0	0	0.0129247	0	0	0	0	0	0.0017918	0	0	0	0	0	0	0	0	0.00254093	0	0	-0.00068807	-0.0225338	0	0	0	0	0	0	0	0	0	0	0	0	0	0	0	0	0	0	-0.0178436	0	0
cg00037441	0	0	0	0	0	0	0	0	0	0	0	0	0	0	0	0	0	0	0	0	0	0	0	0	0	0	0	0	0	0	0	0	0	0	0	0	0	0	0	0	0	0	0	0	0	-0.0130103	0	0
cg00040466	0	0	0	0	0	0	0	0	0	0	0	0	0	0	0	0	0	0	0	0	0	0	0	0	0.000402334	0	0	0	0	0	0	0	0	0	0	0	0	0	0	0	0	0	0	0	0	0.0465505	0	0
cg00049595	0	0	0	0.0126424	-0.0247814	-0.0205724	0	0	0.0121422	-0.000306673	0	0	0	0	0.0025199	0.0180187	0	0	0	-0.0060329	0	0.00442489	0.0117697	0.00198938	0.0150249	0.00483756	0	0	0	0	0	0	0	0	0	0.0116303	0	0	0	0	0	0	0	0	0	-0.110983	0.0385862	0
cg00052684	0	0	0	0	-0.00660494	0	0	-0.0159957	0	0	-0.000858671	0	0	-1.72533e-05	0	0	0	0	0	0	0	0	0	0	-0.00950871	0	0	0	0	0	0	0	0	0	0	0	0	0	0	0	0	0	0.0102911	0	0	0.00977455	-0.149815	0
cg00052772	0	0	0	0.00410383	-0.0045592	0	0.00350204	0.00263189	-0.00286707	0	0.00600301	0	0	0	-0.00328301	0	0	0.0149591	-0.023988	-0.00292285	0	0	0	-0.00809747	-0.0259315	0.00672658	-0.00238959	0	0	0	0	0	0.0016299	0	0	0	0	0	0	0	0	0	0.00364311	0	0	-0.0384387	-0.156532	0.033654
cg00073460	0	0	0	0	0	0	0	0	0	0	0	0	0	0	0	0	0	0	0	0	0	0	0	0	0	0.000714417	0	0	0	0	0	0	0	0	0	0	0	0	0	0	0	0	0	0	0	-0.0259857	0	-0.0167162
cg00078259	0	0	0	0	0	0	0	0	0	0	0	0	0	0	0.00017881	0	0	0	0	0	0	0	0	0	0	0	0	0	0	0	0	0	0	0	0	0	0	0	0	0	0	0	0	0	0	0.00597636	0	0
cg00083206	0	0	0	0	0	0	0	0	0	0	0	0	0	-0.00836204	0	0	0	0	0	0	0	0	0	0	0.0110766	-0.000487699	-0.020013	-0.0012779	0	0	0	0	0	0	0	0	0	0	0	0	0	0	0	0	0	-0.0490819	0	0
cg00086577	0	0	0	0	0	0	0	-0.00491002	-0.00340093	0.00683211	0	0	0	-0.00619158	0	0	0	0	0	0	0	0	0	-0.00491163	0	0.00290146	0.00599267	0	0	0	0	0	0	0	0	0	0	0	0	0	0	0	0	0	0	0.0117458	-0.166784	0
cg00088428	0	0	0	0	0	0	0	0	0	0	0	0	0	0	0	0	0	0	0	0	0	0	0	0	0	0	0	0	0	0	0	0	0	0	0	0	0	0	0	0	0	0	0	0	0	0.0136042	0	0
cg00088688	0	0	0	0	0	0	0	0	0	0	0	0	0	0	0	0	0	0	0	0	0	0	0	0	0	0	0	0	0	0	0	0	0	0	0	0	0	0	0	0	0	0	0	0	0	-0.0447311	0	0
cg00095018	0	0	0	0	0	0	0	0	0	0	0	0	0	0	0	0	0	0	0	0	0	0	0	0	0	0	0	0	0	0	0	0	0	0	0	0	0	0	0	0	0	0	0	0	0	-0.0269564	0	0
cg00110832	0	0	0	0	0	0	0	0	0	0	0	0	0	0	-0.0112608	0	0	0	0	0	0	0	0	0	0	-0.0011033	0	0	0	0	0	0	0	0	0	0	0	0	0	0	0	0	0	0	0	-0.0622407	0.185755	0
cg00116315	0	0	0.00966738	0.0099119	0	-0.000742879	-0.00699232	0.0010778	0.00681491	0	0	0	0	0	-0.00354462	0.0431393	0.0305439	0.0278192	0	-0.0378563	0	0	0.0214987	0.00704447	0.0132158	-0.00278009	0.00537996	0.0198939	0	0	0	0.0317039	0.000601417	0	0	0	0	0	0.0228263	0	0	0	0	-0.0588575	0	-0.0777752	0.115625	-0.0320076
cg00119460	0	0	0	0	0	0	0	0	0	0	0	0	0	0	0	0	0	0	0	0	0	0	0	0	0	0	0	0	0	0	0	0	0	0	0	0	0	0	0	0	0	0	0	0	0	-0.0147042	0	0
cg00121876	0	0	0	0	-0.00367413	0	0	-0.00486915	0	0	0	0	0	0	0.00165004	0	0	0	0	0	0	0	0	0	-0.0204762	0	0	0	0	0	0	0	0	0	0	0	0	0	0	0	0	0	0	0	0	0.0491425	0	0
cg00134611	0	0	0	0	0	0	0	0	0	0	0	0	0	0	0	0	0	0	0	0	0	0	0	0	0.00204943	0.000256883	0	0	0	0	0	0	0	0	0	0	0	0	0	0	0	0	0	0	0	0.0126644	0	0
cg00151370	0	0	0	0	0	0	0	0	0	0	0	0	0	0	-0.000653534	0	0	0	0	0	0	0	0	0	0	0	0	0	0	0	0	0	0	0	0	0	0	0	0	0	0	0	0	0	0	-0.0236535	0	0
cg00165360	0	0	0	0	0	0	0	-0.00231017	0.00298232	0	0	0	0	0.00274155	0	0	0	0	0	0	0	0	0	-0.0147023	0.00191674	0	0	0	0	0	0	0	0	0	0	0	0	0	0	0	0	0	0	0	0	0.0189529	0	0
cg00167916	0	0	0	0	-0.00286602	0	0	0	0.00255516	0	0	0	0	0	-0.00127103	0	0	0	0	0	0	0	0	0	0	0	0.00963336	0	0	0	0	0	0	0	0	0	0	0	0	0	0	0	0	0	0	0.0189428	0	0
cg00191957	0	0	0	0	0	0	0	0	0	0	0.00135523	0	0	0	0	0	0	0	0	0	0	0	0	0	0	0.00460152	0	0	0	0	0	0	0	0	0	0	0	0	0	0	0	0	0	0	0	-0.045553	0.0298462	0
cg00194146	0	0	0	0.0147002	0	0	0	0	-0.00706273	0	0	0	0	0	0	0	0	0	0	0	0	0	0	0	0	-0.00335062	0	0	0	0	0	0	0	0	0	0	0	0	0	0	0	0	0	0	0	-0.0302951	0	0
cg00197026	0	0	0	0	0	0	0	0	0	0	0	0	0	0	0	0	0	0	0	0	0	0	0	0	0	0	-0.0129805	0	0	0	0	0	0	0	0	0	0	0	0	0	0	0	0	0	0	-0.0415134	0	0
cg00200298	0	0	0	0	0	-0.0031296	0	0	-0.00773725	0	0	0	0	0	0	0	0	0	0	0	0	0	0	0	-0.0104185	-0.00781599	0	0	0	0	0	0	0	0	0	0	0	0	0	0	0	0	0	0	0	-0.0170459	0	0
cg00206463	0	0	0	0	0	0	0	0	0	0	0	0	0	0	0	0	0	0	0	0	0	0	0	0	0	0	0	0	0	0	0	0	0	0	0	0	0	0	0	0	0	0	0	0	0	0.0124577	0	0
cg00218406	0	0	0	0	0.00667593	0	0	-0.000813734	0.0001072	0	0	0	0	0	0.0146977	0	0	0	0	0	0	0	0	0.014134	0.00401897	-0.0018163	0.0110117	0	0	0	0	0	0	0	0	0	0	0	0	0	0	0	0	0	0	0	-0.0489585	0
cg00219282	0	0	0	0	0	0	0	0	0	0	0	0	0	0	0	0	0	0	0	0	0	0	0	0	0	0	0	0	0	0	0	0	0	0	0	0	0	0	0	0	0	0	0	0	0	-0.00590113	0	0
cg00219626	0	0	0	0.0188025	0	0	0	0	-0.00717597	0	0	0	0	-0.00325485	0	0	0	0	0	0	0	0	0	0	-0.0131856	0.000452128	0	0	0	0	0	0	0	0	0	0	0	0	0	0	0	0	0	0	0	0.0482048	0	0
cg00229387	0	0	0	0	-0.00874258	-0.00505196	-0.00252885	-0.00349154	-0.00413216	0	0.00625797	0	0	-0.00092958	0	0	0	0	0	0	0	0.0164598	0	-0.0199614	-0.00189769	-0.00320359	0.00383074	0	0	-0.000716235	-0.0159163	0	0	0	0	0	0	0	0	0	0	0	0	0	0	0.0188574	-0.126042	-0.014837
cg00247631	0	0	0	0.0127355	0	-0.00467818	0	0.0223057	-0.00579533	0	0.0258359	0	0	0	0	0	0	0	0	0	0	0	0	0	0	-0.0103031	-0.00662454	0	0	0	0	0	0	0	0	0.0231012	0	0	0.0333216	0	0	0	0	0	0	-0.0641062	0.0349103	0
cg00254486	0	0	0	0	0	0	0	0.0189536	0	0	0	0	0	0	-0.000588829	0	0	0	0	0.0280128	0	0	0	0	0.000425604	0	-0.00436966	0	0	0	0	0	0	0	0	0	0	0	0	0	0	0	0	-0.00847749	0	0.0238404	0	0
cg00257775	0	0	0	0	-0.00935036	0	0	-0.0104058	-0.00246417	0	0	0	0	0	0.00109291	0	0	0	0	0	0	0	0	0	0.00191629	0.00666012	0	0	0	0	0	0	0	0.00172682	0	0	0	0	0	0	0.00152802	0	0	0.0121061	0	0.0125845	-0.347072	0
cg00258873	0	0	0	0	0	0	0	0	0	0	0	0	0	0	0	0	0	0	0	0	0	0	0	0	0	0	0	0	0	0	0	0	0	0	0	0	0	0	0	0	0	0	0	0	0	-0.0372399	0	0
cg00278359	0	0	0	0	0.00441958	0	0	0	0	0	0	0	0	-0.000707929	0.00143353	0	0	0	0	0	0	0	0	0	-0.0038806	0.00469398	-0.000608106	0	0	0	0	0	0	0	0	0	0	0	0	0	0	0	0	0	0	0	-0.158748	0
cg00310139	0	0	0	0	0	0	0	0	0	0	0	0	0	0	0	0	0	0	0	0	0	0	0	0	0	0	0	0	0	0	0	0	0	0	0	0	0	0	0	0	0	0	0	0	0	0.00679139	0	0
cg00326902	0	0	0	0	0	0	0	0	0	0	0	0	0	0	0	0	0	0	0	0	0	0	0	0	0	9.21785e-06	0	0	0	0	0	0	0	0	0	0	0	0	0	0	0	0	0	0	0	0.0263006	0	0
cg00337187	0	0	0	0	0	0	0	0	0	0	0	0	0	0	0	0	0	0	0	0	0	0	0	0	0	0	-0.00169759	0	0	0	0	0	0	0	0	0	0	0	0	0	0	0	0	0	0	-0.0429393	0	0
cg00340855	0	0	0	0	0	0	0	-0.00740409	-0.00110392	0	0	0	0	0	0	0	0	0	0	0	0	0	0	0	-0.00456968	0	0	0	0	0	0	0	0	0	0	0	0	0	0	0	0	0	0	0	0	0.00559113	-0.200148	0
cg00357273	0	0	0	0	0	0	0	0	0.00239784	0	0	0	0	-0.00285813	0	0	0	0	0	0	0	0	0	-2.7825e-05	0	-0.00282719	0	0	0	0	0	0	0	0	0	0	0	0	0	0	0	0	0	0	0	-0.0207843	0.0856897	0.0337119
cg00359661	0	0	0	0	0	-0.00329745	0	-0.00924996	0	0	0	0	0	0	-0.00801309	0	0	0	0	0	0	0	0	0.00404919	-0.00108834	-0.00552355	0	0	0	0	0	0	0	0	0	0	0	0	0	0	0	0	0	0	0	-0.023793	0	0
cg00360474	0	0	0	0	0	0	0	0	-0.00286494	0	0	0	0	0	-0.000896433	0	0	0	0	0	0	0	0	0	0	0	0	0	0	0	0	0	0	0	0	0	0	0	0	0	0	0	0	0	0	-0.00878247	0	0
cg00361017	0	0	0	0	0	0	0	0	0	0	0	0	0	0	0	0	0	0	0	0	0	0	0	0	0	0	0	0	0	0	0	0	0	0	0	0	0	0	0	0	0	0	0	0	0	-0.026716	0	0
cg00373467	0	0	0	0	0	0	0	0.00596273	0.00292415	0	0	0	0	0	0	0	0	0	0	0	0	0	0	0	0	0	0	0	0	0	0	0	0	0	0	0	0	0	0	0	0	0	0	0	0	-0.0237096	0	0
cg00374105	0	0	0	0	0	0	0	0	0	0	0	0	0	0	0	0	0	0	0	0	0	0	0	0	0	0	0	0	0	0	0	0	0	0	0	0	0	0	0	0	0	0	0	0	0	0.00670301	0	0
cg00380464	0	0	0	0	0	0	0	0	0	0	0	0	0	0	0	0	0	0	0	0	0	0	0	0	0	0	0	0	0	0	0	0	0	0	0	0	0	0	0	0	0	0	0	0	0	-0.0172349	0	0
cg00408278	0	0	0	0	0	0	0	0	0	0	0	0	0	0	0	0	0	0	0	0	0	0	0	0	0.0112761	0	0	0	0	0	0	0	0	0	0	0	0	0	0	0	0	0	0	0	0	-0.0334013	0	0
cg00409309	0	0	0	0	0	0	0	0	0	0	0	0	0	0	0	0	0	0	0	0	0	0	0	0	0	0.000874121	0	0	0	0	0	0	0	0	0	0	0	0	0	0	0	0	0	0	0	0.0143234	0	0
cg00432049	0	0	0	0	0	0	0	0.018579	0	0	0	0	0	-0.0009923	0.00385228	0	0	0	0	0	0	0	0	0	0	0	0	0	0	0	0	0	0	0	0	0	0	0	0	0	0	0	0	0	0	-0.0703909	0	0
cg00442389	0	0	-0.00215915	0.0144944	0	-0.00641591	0	0.00220441	-0.00518308	0	0	0	0	-0.0236954	-0.013038	0	0	0	0	0	0	0	0	-0.00266969	-0.0179782	0	-0.00718462	0	0	0	0.00323385	0	0	0	0	0	0	0	0	0	0	0	0	0	0	0.00873374	-0.10053	0
cg00474500	0	0	0	0	0	0	0	0	0	0	0	0	0	0	0	0	0	0	0	0	0	0	0	0	0	0.00239429	0	0	0	0	0	0	0	0	0	0	0	0	0	0	0	0	0	0	0	-0.0364021	0	0
cg00488091	0	0	0	0	-0.0174898	0	0	0.00279038	0	0	-0.00629422	0	0	0	-0.0151712	0	0	0.00181285	0	0	0	0	0	-0.000167212	-0.00132203	0	-0.00589351	0	0	0	0	0	0	0	0	0	0	0	0	0	0	0	0	0	0	-0.01798	0.0992787	0
cg00504902	0	0	0	0	0	0	0	0	-0.00592123	0	-0.00238366	0	0	0	0.000256371	0	0	0	0	0	0	0	0	-0.0131747	0.00193758	0	0	0	0.00294975	0	0	0	0	0	0	0	0	0	0	0	0	0	0	-0.0252761	0	-0.0396867	0.1046	0.0519107
cg00523379	0	0	0	0	0	0	0	0	0.00488763	0	0.0104526	0	0	0.00176668	0	0	0	0	0	0	0	0	0	0	0.0036595	-0.00305061	0.0123354	0	0	0	0	0	0	0	0	0	0	0	0	0	0	0	0	0	0	-0.0397433	0	0
cg00531789	0	0	0	0	0	0	0	0	0.00149277	0	0	0	0	0	0.00755487	0	0	0	0	0	0	0	0	0	0	-0.0096172	0.000862768	0	0	0	0	0	0	0	0	0	0	0	0	0	0	0	0	0	0	-0.0528234	0	0
cg00552704	0	0	0	0	0	0	0	0.0103486	0	0	0	0	0	0	0	0	0	0	0	0	0	0	0	0	0	0	0	0	0	0	0	0	0	0	0	0	0	0	0	0	0	0	0	0	0	-0.0690596	0	0
cg00554810	0	0	0	0	0	0	0	0	0	0	0	0	0	0	0	0	0	0	0	0	0	0	0	0	0	0	0	0	0	0	0	0	0	0	0	0	0	0	0	0	0	0	0	0	0	-0.016382	0	0
cg00560724	0	0	0	0	0	0	0	0	0	0	0	0	0	-0.004378	0	0	0	0	0	0	0	0	0	0	0	0	0	0	0	0	0	0	0	0	0	0	0	0	0	0	0	0	0	0	0	0.00685924	0	0
cg00571870	0	0	0	-0.00681552	0	0.0145578	0	0	0.0196263	0	0	0	0	0	0	0	0	0	0	0	0	0	0	0.00775888	-0.000357677	0	0	0	0	0	0	0	0	0	0	0	0	0	0	0	0	0	0	0	0	0.0147401	0	0
cg00575529	0	0	0	0	0	0	0	0	0	0	0	0	0	0	0	0	0	0	0	0	0	0	0	0	0	0	0	0	0	0	0	0	0	0	0	0	0	0	0	0	0	0	0	0	0	-0.0181847	0	0
cg00575744	0	0	0	0.0154231	-0.00656838	0	0	0	-0.00243625	-0.00515865	0	0	0	-0.0054974	0.000617108	0	0	0	0	0	0	0	0	0	-0.00628241	-0.00553906	0	0	0	0.0133893	0	0	0	0	0	0	0	0	0	0	0	0	0	0	0	-0.0226128	-0.143407	-0.0728247
cg00578614	0	0	0	0	-0.0120318	0	0	0.00462869	0	0	0	0	0	0	0	0	0	0	0	0	0	0	0.00011249	0	0	0	-0.00280555	0	0	0	0	0	0	0	0	0	0	0	0	0	0	0	0	0	0	-0.0202474	0	0
cg00583046	0	0	0	0.00505319	0	0	0	-0.00058056	0.00202265	0	-0.00467553	0	0	0.00793834	-7.59577e-05	0	0	0	0	0	0	0	0	0	0	-0.00751597	0	0	0	0	0	0	0	0	0	0	0	0	0	0	0	0	0	0	0	-0.0324899	0.0557152	0
cg00592058	0	0	0	0	0	0	0	0	0	0	0	0	0	0	0	0	0	0	0	0	0	0	0	0	0	0	0	0	0	0	0	0	0	0	0	0	0	0	0	0	0	0	0	0	0	-0.0336671	0	0
cg00593897	0	0	0	0	0	0	0	0	0	0	-0.0186794	0	0	0	-0.000472215	0	0	0	0	0	0	0	0	0	0	0	0	0	0	0	0	0	0	0	0	0	0	0	0	0	0	0	0	0	0	-0.0104446	0	0
cg00594408	0	0	0	0	0	0	0	0	0	0	0	0	0	0	0	0	0	0	0	0	0	0	0	0	0	0	0	0	0	0	0	0	0	0	0	0	0	0	0	0	0	0	0	0	0	-0.0222301	0	0
cg00599564	0	0	0	0	0	0	0	0	0	0	0	0	0	0	0	0	0	0	0	0	0	0	0	0	0	0	0	0	0	0	0	0	0	0	0	0	0	0	0	0	0	0	0	0	0	-0.015097	0	0
cg00603110	0	0	0	0.000286008	0	0	0	0.000517163	0	0	0	0	0	0	-0.000792518	0	0	0	0	0	0	0	0	0	0	0.000558253	0.00712058	0	0	0	0	0	0	0	0	0	0	0	0	0	0	0	0	0	0	-0.0053053	0.19215	0
cg00609135	0	0	0	0	0	0	0	0	0	0	0	0	0	0	0	0	0	0	0	0	0	0	0	0	0	0	0	0	0	0	0	0	0	0	0	0	0	0	0	0	0	0	0	0	0	-0.0114294	0	0
cg00614392	0	0	0	0	0	0	0	0	-0.00107513	-0.0136878	0	0	0	0.0023241	-0.00543902	0	0	0	0	0	0	0	0	-0.0038985	0	0	-0.00142071	0	0	0	0	0	0	0	0	0	0	0	0	0	0	0	0	0	0	-0.066532	0	0
cg00615592	-0.0386586	0	0.00591962	-0.0194596	0.00739332	0	0.0254775	0.00232907	0.0053575	-0.0138946	0.00383428	0	0	0	0	0.00513173	0	0	0.00899971	0	0	0	0	0.00490484	-0.00549734	0	0	0	0	0	0	0	0	0	0	0	0	0	0	0	0	0	0	-0.0270842	-0.00610224	-0.0488281	0.119774	0
cg00639635	0	0	0	-0.00929996	-0.0190526	0	0	0.00515745	0	0	0.00268858	0	0	0	-0.00529019	0	0	0	0	0	0	0.0171402	0	0	0.0013505	0	0	0	0	0	0	0	0	0	0	0	0	0	0	0	0	0	0	0	0	0	0.0618432	0
cg00642752	0.0244615	0	0	0	0	0	0	0.00752297	8.98761e-06	0.00313189	0	0	0	0.000345426	0.00143659	0	0	0	0	0	0	0	0	0.00670137	0	0	-0.0100788	0	0	0	0	0	0	0	0	0	0	0	0.0224315	0	0	0	0	0	0	0.0101383	0.128627	0
cg00651216	0	0	0	0	-0.0134617	0	0	-0.00340858	0	0	0	0	0	0	0	0	0	0.00186748	0	0	0	0	0	0	0	0	-0.0252467	0	0	0	0	0	0	0	0	0	0	0	0	0	0	0	0	0	0	-0.0464235	0	0
cg00657095	0	0	0	0	0	0	0	0	0	0	0	0	0	0	0	0	0	0	0	0	0	0	0	0	0	0	0	0	0	0	0	0	0	0	0	0	0	0	0	0	0	0	0	0	0	-0.00975066	0	0
cg00660009	0	0	0	0	0	0	0	0	0	0	0	0	0	0	0	0	0	0	0	0	0	0	0	0	0	0	0	0	0	0	0	0	0	0	0	0	0	0	0	0	0	0	0	0	0	-0.0295622	0	0
cg00663832	-0.0301731	0	0	0	0.0125932	0	0	0	0	0.0117315	0	0	0	-0.0092297	-0.00681767	0	0	0	0.00695507	0	0	0	0.0128011	0.00154689	-0.01062	0	-0.00959427	0	0	0	0	0	0	0.00996096	0	0	0	0	0.0120047	0	0	0	0	0	0	-0.0148341	-0.0581759	0.0224095
cg00667298	0	0	0	0	0	0	0	-0.000840817	0	0	0	0	0	-0.00246044	0	0	0	0	0	0	0	0.000404134	0	0	-0.000704646	-7.04744e-05	0	0	0	0	0	0	0	0	0	0	0	0	0	0	0	0	0	0	0	0.00695115	0.0764623	0
cg00684824	0	0	0	0	0	0	0	0	0	0	0	0	0	0	0	0	0	0	0	0	0	0	0	0	0	0	0	0	0	0	0	0	0	0	0	0	0	0	0	0	0	0	0	0	0	-0.0324819	0	0
cg00688979	0	0	0	0	0	0	0	0	0	0	0	0	0	0	0	0	0	0	0	0	0	0	0	0	0	0	0	0	0	0	0	0	0	0	0	0	0	0	0	0	0	0	0	0	0	0.0168933	0	0
cg00692088	0.0430046	0.030294	0	-0.0154245	-0.0170752	-0.0098561	-0.0233661	0.00494809	-0.00466818	-0.0015227	-0.00890962	-0.0201498	0	0	-0.0155984	0.00562445	0.0257496	0.0189637	-0.0203272	0.0096638	0	0.0456341	0.0238863	0.00775021	-0.0167347	0.00938998	0.00658451	0	0	0	0.0569952	0	-0.00641949	-0.0255932	0	0	0	0	0.0252128	0.00984092	0	0	0	0.0177677	0.00288627	0.0140671	0.090743	0.0421172
cg00695799	0	0	0	0	0	0	0	0	0	0	0	0	0	0	0	0	0	0	0	0	0	0	0	0	0	0.000639285	0	0	0	0	0	0	0	0	0	0	0	0	0	0	0	0	0	0	0	-0.0471222	0	0
cg00698916	0	0	0	-0.0034123	0	0	0	0	0	0	0	0	0	0	0	0	0	0	0	0	0	0	0	0.00996629	0	0	0	0	0	0	0	0	0	0	0	0	0	0	0	0	0	0	0	0	0	-0.0127062	-0.107895	0
cg00702719	0	0	0	0	0	0	0	0	0	0	0	0	0	0	0	0	0	0	0	0	0	0	0	0	0	0	0	0	0	0	0	0	0	0	0	0	0	0	0	0	0	0	0	0	0	-0.016932	0	0
cg00731683	0	0	0	0	0	0	0	0	0	0	0	0	0	0	0	0	0	0	0	0	0	0	0	0	0	0	0	0	0	0	0	0	0	0	0	0	0	0	0	0	0	0	0	0	0	-0.0213219	0	0
cg00742040	0	0	0	-0.0178023	0.00389044	0	0	0	0	0.0214695	0	0	0	0	-0.00239447	0	0	0	0	0	0	0	0	0	-0.0115211	0	0	0	0	0	0	0	0	0.0135295	0	0	0	0	0	0	0	0	0	0	0	-0.0175922	-0.0412101	0
cg00765128	0	0	0	-0.00399846	0	0	0	0.014908	0	0	0	0	0	0	0.00635487	0	0	0	0	0	0	0	0	0.00459458	0.0025672	0	-0.0106487	0	0	0	0	0	0	0	0	0	0	0	0	0	0	0	0	0	0	-0.0807447	0	0
cg00772000	0	0	0	0	0	0	0	0	0	0	0	0	0	0	0	0	0	0	0	0	0	0	0	0	0	0	0	0	0	0	0	0	0	0	0	0	0	0	0	0	0	0	0	0	0	-0.023668	0	0
cg00772868	0	0	0	0.0143615	0	0	0	0	-0.000481249	0	0	0	0	0	-0.000452402	0	0	0	0	0	0	0	0	0	-0.00596899	-0.00714305	-0.00501847	0	0	0	0	0	0	0	0	0	0	0	0	0	0	0	0	0	0	-0.0287215	0	0
cg00777805	0	0	0	0	0	0	0	0	0	0	0	0	0	0	0	0	0	0	0	0	0	0	0	0	0	0	0	0	0	0	0	0	0	0	0	0	0	0	0	0	0	0	0	0	0	-0.0143468	0	0
cg00782811	0.0261518	-0.0330546	0	0	-0.00377186	0	-0.0156542	0.00115017	-0.00822696	-0.0495726	0	0	0	0	-0.00551266	0.0148125	0	0	0.00358942	0	0	0	0.00887002	0.00496774	0	-0.00317342	-0.00648154	0	0	0	-0.00259991	-0.0519512	0.00500843	0.000656443	0	0	0	0	0.0333035	0	0	0	0	0	0	0.00229585	0.23852	-0.0384462
cg00787996	0	0	0	0	0	0	0	0.0152583	0	-0.00478076	0	0	0	0	0.00717254	0	0	0.0130481	0	0	0	0	0	0	0	0	-0.000514117	0	0	0	0	0	0	0	0	0	0	0	0	0	0	0	0	0	0	-0.0617331	0.0371488	0
cg00794911	0	0	0	-0.0100344	-0.0033163	0	-0.0179123	0	0	0	0	0	0	-0.0061909	0	0	0	0	0	0	0	0	0	-0.00298157	-0.0365162	-0.00301929	0	0	0	0	0	0	0	0.00795831	0	-0.0130121	0	0	0	0	0	0	0	0	-0.00926118	0.0539775	0	0.0451603
cg00801571	-0.00580678	0	0	0	-0.00893312	0	0	0	-0.00410328	0.00519011	0	0	0	-0.000609793	0	0	0	0	-0.0093105	0	0	0	0	0.000146918	-0.0146277	-0.00810423	0	0	0	0	0	0	0	0.0154677	0	0	0	0	0	0	0	0	-0.0376778	-0.00665109	0	0.0173171	-0.167797	0
cg00803638	0	0	0	0	0	0	0	0.00235538	0	0	0	0	0	-0.000929543	0.00235528	0	0	0	0	0	0	0	0	0	0.00440187	-0.00504648	-0.0112812	0	0	0	0	0	0	0	0	0	0	0	0	0	0	0	0	-0.00273827	0	-0.0993474	0.107439	0
cg00814597	-0.0137886	0	0	-0.00664588	-0.00297695	0	0	0	-0.00174898	-0.0171191	0	0	0	0	-0.00206263	0	0	0	0	0	0	0	0.0265538	0.0081328	0.00873923	-0.00610805	-0.000742925	0	0	0	0.000999833	0.0370518	0	0	0	0	0	0	0	-0.00601974	0	0	0	0	0	-0.0545719	-0.0752048	0
cg00848392	0	0	0	0	0	0	0	0	0	0	0	0	0	0.00414486	0	0	0	0	0	0	0	0	0	0	0	0	0	0	0	0	0	0	0	0	0	0	0	0	0	0	0	0	0	0	0	-0.0548267	0	0
cg00849692	0	0	0	0	0	0	0	0.00384084	0	0	0	0	0	0	-0.00124442	0	0	0	0	0	0	0	-0.0169645	0	-0.0105953	-0.000632157	-0.013239	0	0	0	0	0	0	0	0	0	0	0	0	0	0	0	0	0	0	-0.0249079	0	0
cg00850505	0	0	0	0	0	0	0	0	0	0	0	0	0	0	0	0	0	0	0	0	0	0	0	0	0	0	0	0	0	0	0	0	0	0	0	0	0	0	0	0	0	0	0	0	0	-0.00707985	0	0
cg00850971	0	0	0	0.00316064	0	0	0	0	-0.00655931	0	0	0	0	0	0	0	0	0	0	0	0	0	0	0	-0.0013654	-0.00412895	0	0	0	0	0	0	0	0	0	0	0	0	0	0	0	0	0	0	0	-0.0230641	0	0
cg00861856	0	0	0	0	0	0	0	-0.00447877	0.0134363	0	0	0	0	0	0	0	0	0	0	0	0	0	0	0	0	0	0	0	0	0	0	0	0	0	0	0	0	0	0	0	0	0	0	0	0	0.0166008	0	0
cg00874765	0	0	0	0	0	0	0	0	0	0	0	0	0	0	0	0	0	0	0	0	0	0	0	0	0	0	0	0	0	0	0	0	0	0	0	0	0	0	0	0	0	0	0	0	0	0.00607859	0	0
cg00877708	0	0	0	0	0	0	0	0	0	0	0	0	0	-0.00304486	0.00121144	0	0	0	0	0	0	0	0	0	0	0.000751417	0	0	0	0	0	0	0	0	0	0	0	0	0	0	0	0	0	0	0	0.005117	0	0
cg00922727	0	0	0	0	0	-0.0211419	-0.0291971	-0.00546759	-0.0158329	-0.00286751	0.0154817	0	0	-0.00260758	0.00454573	0.00520135	0	-0.0102222	0.000548156	0.00450213	0	0	0	0	-0.00037116	-0.00925815	0.00561253	0	0	0	0	0	0	0	0	0	0	0	-0.0265008	0	0	0	0	0	-0.0234802	-0.0642405	0.0398356	0
cg00933538	0	0	0	0	0	0	0	0.0206558	0	0	0	0	0	0	-0.00706801	0	0	0	0	0	0	0	0	0	0	0.00498909	-0.00263477	0	0	0	0	0	0	0	0	0	0	0	0	0	0	0	0	0	0	-0.0593614	0	0
cg00933542	0	0	0	0.00493451	0	0	0	0.0208042	0	0	0	0	0	-0.00204281	0.00779543	0	0	0	0	0	0	-0.00465786	0.00191515	0	0	0	0	0	0	0	0	0	0	0	0	0	0	0	0	0	0	0	0	0	0	-0.0679874	0	0
cg00934322	0	0	0	0	0	0	0	0.00353215	0	0.000668378	0	0	0	0	-0.00168077	0	0	0	0	0	0	0	0	-0.000399302	0.00591066	0.000649404	-0.00614812	0	0	0	0	0	0	0	0	0	0	0	0	0	0	0	0	0	0	-0.0973454	0.0534447	0
cg00936309	0	0	0	0	-0.00209263	0	-0.00193793	0	-0.000432132	0	0	0	0	0.00114686	0	0	0	0	0	0	0	0	0	0	-0.0135473	0	0	0	0	0	0	0	0	0	0	0	0	0	0	0	0	0	0	0	0	-0.00391607	0.0840815	0.0307371
cg00942918	0	0	0	0	0	0	0	0	0	0	0	0	0	0	-0.00787271	0	0	0	0	0	0	0	0	0	0.00959797	0	0	0	0	0	0	0	0	0	0	0	0	0	0	0	0	0	0	0	0	0.0432731	0	0
cg00979520	0	0	0	0	0	0	0	0	0	0	0	0	0	0	-0.000955779	0	0	0	0	0	0	0	0	0	-0.00242972	0	0	0	0	0	0	0	0	0	0	0	0	0	0	0	0	0	0	0	0	-0.0121072	0	0
cg00980581	0	0	0	0.0083385	0	0	0	-0.00303071	0	0	0	0	0	-0.0027212	0.00358827	0	0	0	0	0	0	0	0	0.000179083	0.0097145	0.00290014	-0.00629234	0	0	0	0	0	0	0	0	0	0	0	0.00246061	0	0	0	0	0	0	-0.0677606	0.139799	0
cg00982521	0	0	0	0.00841813	0	0.00474317	0	0	0.00198322	0	0	0	0	0	0.00510437	0	0.038925	0.00222557	0	0	0	0	0	0	0.0329073	0.00244962	0.00467982	0	0	0	0	0	0	-0.000209056	0	0	0	0	0	0	0	0	0	0	0	-0.128826	0.0669235	0
cg00990380	0.0528484	-0.0324655	-0.0167137	0.0294115	0	0.00162593	0.0383023	-0.00659668	0.00158761	0	0	0	0	-0.00209304	0.00390091	0.0144012	0	-0.00513562	0.0251891	0	0	0	0.0169341	0	0.00284765	-0.00400962	-0.00509768	-0.0138963	0	0	-0.0258845	0	0	-0.000367737	0.00815871	0	0	0	0.0393422	0	0.000467419	0	0	0	0	-0.120752	0	0
cg01024792	0	0	0	0	0	0	0	0	0	0	0	0	0	0	0	0	0	0	0	0	0	0	0	0	0	0	0	0	0	0	0	0	0	0	0	0	0	0	0	0	0	0	0	0	0	-0.0155816	0	0
cg01035815	0	0	0	0.0136588	0	0	0	0	0	0	0	0	0	-0.000985599	0.0071093	0	0	0	0	0	0	0	0	0	0	0	-0.00592891	0	0	0	0	0	0.000721846	0	0	0	0	0	0	0	0	0	0	0	0	-0.0405198	0.10638	0
cg01044849	0	0	0	0	0	0	0	-0.00276033	-0.00730703	-0.0153115	-0.00168182	0	0	0	-0.00688746	0	0	0	0	0	0	0	-1.02096e-06	-0.00270232	0	0.0039605	0	0	0	0	0	0	0	0.00448563	0	0	0	0	0	0	0	0	0	0	0	0.0261721	-0.192629	0
cg01075005	0	0	0	0	0	0	0	0	0	0	0	0	0	0	0	0	0	0	0	0	0	0	0	0	0	0	0	0	0	0	0	0	0	0	0	0	0	0	0	0	0	0	0	0	0	-0.0579327	0	0
cg01090161	0	0.0242916	0	0.0216575	-0.00203362	0	0	-0.00366152	0	0	0	0	0	0	0.000101979	0	0	0.00786493	0	0	0	0	0.00707036	0	-0.00616155	0.00524789	0	0	0	0	0	0	0.00853291	0	0	0	0	0	0.0309269	0	0	0	0	0	0	-0.0780268	0.0485584	0
cg01101354	0	0	0	0	0	0	0	0	0.00353038	0	0.00786183	0	0	0	0	0	0	0	0	0	0	0	0	-0.000156363	7.46512e-05	0	0	0	0	0	0	0	0	0	0	0	0	0	0	0	0	0	0	0	0	0.0113662	-0.0547054	0
cg01101911	0	0	0	0	0	0	0	-0.0072334	0	0	0	0	0	0	0.00739817	0	0	0	0	0	0	0	0	0	0	0	0	0	0	0	0	0	0	0	0	0.000582164	0	0	0	0.00173029	0	0	0	0	0	0.0193998	0	0
cg01111041	0	0	0	0	0	0	0	0.00472553	-0.00217226	-0.00634575	0	0	0	0	-0.000367562	0	0	0	0	0	0	0	0	0.00694933	0	-0.00655433	0	0	0	0.0104609	0	0	0	0	0	0	0	0	0	0	0	0	0	0	0	-0.0732608	0.128345	0
cg01112643	0	0	0	0	0	0	0	0	0	0	0	0	0	0	0	0	0	0	0	0	0	0	0	0	0	0	0	0	0	0	0	0	0	0	0	0	0	0	0	0	0	0	0	0	0	-0.0184616	0	0
cg01113488	0	0	0	0	0	0	0	0	0.00343065	-0.00443853	0.0135633	0	0	-0.0021886	0	0	0	0	-0.033338	0	0	0	0	0	0	0.00793409	0	0	0	0	0	0	0	0.00377525	0	0	0	0	0	0	0	0	0	0	0	0.0325597	-0.150835	0
cg01119278	0	0	0	0	0	0	0	0	0.0108114	0	0	0	0	-0.0137496	0	0	0	0.00196948	0	0	0	0	0	-0.0142178	0.0109364	-0.0106753	-0.0192375	-0.00549978	0	0	-0.00568868	0	0	0	0	0	0	0	0	0	0	0	0	0	0	-0.0564708	0	0
cg01125463	0	0	0	0	0	0	0	0	0	0	0	0	0	0	0.00969026	0	0	0	0	0	0	0	0	0	-0.00235319	0	0	0	0	0	0	0	0	0	0	0	0	0	0	0	0	0	0	0	0	0.0371287	0	0
cg01129238	0.00101906	0	0	-0.00843491	0	-0.0164288	0	0.0159119	0	-0.00442948	-0.0110801	0	0	-0.0114742	-0.0154291	0	0	-0.014197	0	0	0	0	0.018194	-0.000772468	-0.0124707	0	-0.00336942	0	0	0	0	0	0	0	0	0	0	0	0	0	0	0	0	0	0	0.000699748	0.300867	-0.0298296
cg01133215	0	0	0	0	0	0	0	0	0.00647477	0	-0.00386888	0	0	0	0	0	0	0	0	0	0	0	-0.00401794	0	0	-8.38458e-05	0	0.0037123	0	0	0	0.00493564	0	0.00231026	0	0	0	0	0	0	0	0	0	0	0	-0.00681032	-0.311552	-0.0271464
cg01137047	0	0	0.0192296	0	0	0	0	0	-0.000417261	0.00847734	-0.00748362	0	0	-0.00124511	0	0	0	0	0	0	0	0	0.0119609	-0.0107341	0.00761259	0.00332298	-0.000139086	0	0	0	0.0105444	-0.0119209	-0.00797075	0	0	0	0	0	0	0	0	0	0	0	0	0.0144207	-0.10011	0
cg01143145	0	0	0	0	0	0	0	0	0	0	0	0	0	0	0	0	0	0	0	0	0	0	0	0	0	0	0	0	0	0	0	0	0	0	0	0	0	0	0	0	0	0	0	0	0	-0.0127149	0	0
cg01152408	0	0	0	0	-0.00626609	0.00461633	0.0032736	0	-0.00381905	-0.0165884	0.00828947	0	0	-0.0086061	-0.00642046	0.0215499	0.00539328	0	0	0	0	0.0199905	0	0.0121051	0.00424184	-0.00632421	0	0	0	0.0078696	0	0	0	0	0	-0.00931874	0	0	0	0	0	0	0	0	0	-0.0405583	0.156928	0
cg01156070	0	0	0	0	0	0	0	0	0	0	0	0	0	-0.012357	-0.00701809	0	0	0	0	0	0	0	-0.00345296	0.00396747	0.00745446	-0.00131287	-0.000766473	0	0	0	0	0	0	0	0	0	0	0	0	0	0	0	0	0	0	-0.0550906	0	0
cg01166399	0	0	0	0	0	0	0	0	0	0	0	0	0	-0.0025816	0	0	0	0	0	0	0	0	0	0	0.0300896	0	0	0	0	0	0	0	0	0	0	0	0	0	0	0	0	0	0	0	0	0.0414834	0	0
cg01167502	0	0	0	0	0	0	0	0	-0.00129225	0	-0.0151713	0	0	0	0	0	0	0	0	0	0	0	0	0	0	0	0	0	0	0	0	0	0	0	0	0	0	0	0	0	0	0	0	0	0	-0.0598118	0	0
cg01205058	0	0	0	0.0151675	0	-0.00680071	0	0	0	0	0	0	0	0	0	0	0	0	0	0	0	0	0	0	-0.00971029	-0.0021182	0	0	0	0	0	0	0	0	0	0	0	0	0	0	0	0	0	0	0	-0.0216793	0.113327	0
cg01211396	0	0	0.0296967	0	-0.0168025	0.0271287	0	0.00390155	0.00409665	0	0	-0.00712164	0	0.0068915	-0.0098111	0	0	0.00679479	0	0	0	0.00292329	0.0114269	0.00198472	-0.0051952	0.000625329	-0.00601024	0	0	0	0	0	0	0	0	0	0	0	0	0	0	0	0	-0.00923147	0	-0.0266078	0.125831	0.0341335
cg01242976	0	0	0	0	0	0	0	0.000830624	0	0	0	0	0	0	-0.00275492	0	0	0	0	0	0	0	0	0.00248434	0	0	0	0	0	0	0	0	0	0	0	0	0	0	0	0	0	0	0	0	0	-0.0388378	0	0
cg01254034	0	0	0	-0.0163647	0.019334	0	-0.00876845	0	0	0	0.00560414	0	0	0	-0.00535885	0	0	0	0	0	0	0	0	0.00324279	0	0	0	0.0153697	0	0	0	0	0	0	0	0	0	0	0	0	0	0	0	0	0	0.0411624	0.187725	0.0157134
cg01261939	0	0	0	0	0	0	0	0	0	0	0	0	0	0	0	0	0	0	0	0	0	0	0	0	0	0	0	0	0	0	0	0	0	0	0	0	0	0	0	0	0	0	0	0	0	-0.0266587	0	0
cg01264298	0	0	0	0	0	0	0	0	0.00234698	0	0	0	0	0	0	0	0	0	0	0	0	0	0	0	0	0.00515935	0	0	0	0	0	0	0	0	0	0	0	0	0	0	0	0	0	0	0	0.0188969	0	0
cg01282751	0	0	0	-0.0221069	0	0.000290441	0	-0.014005	-0.00349825	0.0186732	0	0	0	0	0	0	0	0	0	0	0	0	0	0	0.00732261	0	0	0	0	0	0	0	0	0	0	0	0	0	0	0	0	0	0	0	0	0.0268494	0	0
cg01285783	0	0	0	0	0.00235578	-0.00853284	0	0.00179486	0	0	0.00817326	0	0	-0.00299403	1.49728e-05	0	0	0	0	0	0	0	0	0	0.000811312	-0.00566146	-0.00424329	0	-0.00685556	0	0	0	0	0	0	-0.00557564	0	0	0	0	0	0	0	0	0	-0.0161882	0.190234	0
cg01302136	0	0	0	0	0	0	0	0	0	0	0	0	0	0	0	0	0	0	0	0	0	0	0	0	0	0	0	0	0	0	0	0	0	0	0	0	0	0	0	0	0	0	0	0	0	0.0040529	0	0
cg01302668	0	0	0	0	0	0	0	0	0	0	0	0	0	0	0	0	0	0	0	0	0	0	0	0	0	0	0	0	0	0	0	0	0	0	0	0	0	0	0	0	0	0	0	0	0	-0.0846709	0	0
cg01309328	0	0	0	0.00781491	0.00063119	0	0	0	-0.00163893	0	0	0	0	7.61559e-05	0	0	0	-0.00182789	0	0	0	0.0191911	0	0.0141366	-0.00381848	-0.00518992	-0.0027576	0	0	0	0	0	0	0.00561508	0	0	0	0	0	0	0	0	0	0	0	-0.00832414	-0.307467	0
cg01309870	0	0	0	0	0	0	0	0	0	0	0	0	0	0	0	0	0	0	0	0	0	0	0	0	0	0	0	0	0	0	0	0	0	0	0	0	0	0	0	0	0	0	0	0	0	-0.0740288	0	0
cg01341355	0	0	0	0	0	0	0	0	0	0	0	0	0	0	0	0	0	0	0	0	0	0	0	0.00184627	0	0	0	0	0	0	0	0	0	0	0	0	0	0	0	0	0	0	0	0	0	0.00748003	0	0
cg01344171	0	0	-0.0272636	0.0173299	-0.0149267	0.0161937	0	0	-0.00861937	-0.0512828	0	0	0	-0.00342054	-0.00978975	0	0	0	0	0.00110843	0	0	0.0131561	0	0	0.00060441	-0.0061196	0	0	0	0	0	0.00578073	0	0	0	0	0	0.0349026	0	0	0	0	0	0	-0.0253381	0.152349	0
cg01357222	0	0	0	0.00789565	0	0	0	0	0	-0.000151438	0	0	0	0	-0.0082757	0	0	0.00274784	0	0	0	0	0.00663771	0	-0.00396629	0	-0.00125047	0	0	0	0	0	0	0	0	0	0	0	0	0	0	0	0	0	0	-0.00265933	0.0712127	0.0141861
cg01359246	0	0	0	0	0	0	0	0	-0.00289751	0	0	0	0	-0.000339519	0	0	0	0	0	0	0	0	0	0	-0.0195315	-0.00502439	0	0	0	0	0	0	0	0	0	0	0	0	0	0	0	0	0	0	0	-0.0299847	0	0
cg01375124	0	0	0	0	0	0	0	0	0	0	0	0	0	0	0	0	0	0	0	0	0	0	0	0	0	0	0	0	0	0	0	0	0	0	0	0	0	0	0	0	0	0	0	0	0	0.0105923	0	0
cg01400884	0.0246834	-0.0161111	-0.00337375	0.0159326	0	0	0.00942386	0.00350742	-0.00288594	0	0.0107985	0	0	-0.00677994	0	0.00340314	0	0	0.00630316	0	0	0	0	0.00620902	0	0.00658384	-0.0052094	0	0	0	0	0	0	0	0	0	0	0	0.0370122	0	0	0	0	0	0	-0.0631757	0	-0.0176264
cg01445838	0	0	0	-0.0133163	0	0.00189583	-0.0011	0.00729266	0.00519452	-0.00965257	-0.00017696	0	0.0418458	0.00657186	0.00207236	0	-0.000336701	0	-0.00668947	0.00501436	0.00158472	0.000182182	0	-0.0142034	0.00308363	0.00573157	-0.00659786	0	0	0	0	0	0	0	0	0	0.00576584	0	-0.0387847	-0.0596377	0.0637207	0	0.00316343	0	-0.00887999	0.024838	-0.0728838	-0.067639
cg01448944	0	0	0	0	0	0	0	0	0	0	0	0	0	0	0	0	0	0	0	0	0	0	0	0	0	0	0	0	0	0	0	0	0	0	0	0	0	0	0	0	0	0	0	0	0	0.0147975	0	0
cg01459063	0	0	0	0.000795039	0	0	0	0	-0.0049807	0	0	0	0	0	-0.0011507	0	0	0	0	0	0	0	0	0	-0.0104674	0	0	0	0	0	0	0	0	0	0	0	0	0	0	0	0	0	0	0	0	-0.0170698	0	0
cg01461368	0	0	0	0	0	0	0	0	0	0	0	0	0	0	0	0	0	0	0	0	0	0	0	0	0	0	0	0	0	0	0	0	0	0	0	0	0	0	0	0	0	0	0	0	0	0.0062494	0	0
cg01465527	0	0	0	0	0	0	0	-0.00551187	0	0	0	0	0	0	0.00421441	0	0	0	0	0	0	0	0	0	-0.00875118	-0.0041744	0	0	0	0	0	0	0	0	0	0	0	0	0	0	0	0	0	0	0	0.0102899	0	0
cg01473249	0	0	0	0	0	0	0	0	-0.00155904	0	0	0	0	0.000747177	0	0	0	0	0	0	0	0	0	0.0164949	-0.00360105	0	0	0	0	0	0	0	0	0	0	0	0	0	0	0	0	0	0	0	0	-0.0541411	0	0
cg01487683	0	0	0	0	0.0143684	0.0124092	0	0.00369985	0	0	0.0192408	0	0	-0.000603717	0	0	0	0.00308021	0	0	0	0	0	0	-0.00504645	0	0.00972681	0	0	0	0.00676284	0	0	0	0	0	0	0	0.00697352	0	0	0	0	0	0	-0.0146964	0.173701	0
cg01500567	0	0	0	0	0	0	0	0	0	0	0	0	0	0	0	0	0	0	0	0	0	0	0	0	0	0	0	0	0	0	0	0	0	0	0	0	0	0	0	0	0	0	0	0	0	-0.00367422	0	0
cg01501476	0	0	0	0	0	0	0.00345145	-0.00225976	-0.0123742	-0.0248782	-0.0206602	0.00203667	0	-0.00521971	0	0.0306105	0.0332851	-0.0103387	0	0	0	0	-0.00191441	0.000973916	-0.00929363	-0.00875294	-0.00471112	0	0	0	0	0	0	0	0	0	0	0	0.0401533	0	0	0	0.00786487	0	-0.0244256	-0.0368785	0.0354998	0
cg01506917	0	0	0	0	0	0	0	0	0	0	0	0	0	0	0	0	0	0	0	0	0	0	0	0	0	0	0	0	0	0	0	0	0	0	0	0	0	0	0	0	0	0	0	0	0	0.0285257	0	0
cg01513802	0	0	0	0	0	0	0	0	0	0	0	0	0	0	0	0	0	0	0	0	0	0	0	0	0	0	0.00370788	0	0	0	0	0	0	0	0	0	0	0	0	0	0	0	0	0	0	0.0215531	0	0
cg01517384	-0.025831	0	-0.00903256	0.0175811	0	0	0	0	0.0035126	0	-0.00161636	0	0	0	0	0	0	0	0	0	0	0	0	0	0.0111927	-0.00156221	0	0	0	0	0	0	0	0.00604269	0	0	0	0	0	0	0	0	0	0	0	0	-0.121345	0
cg01530082	0	0	0	0	0	0	0	0	0	0	0	0	0	0	0	0	0	0	0	0	0	0	0	0	0	0	0	0	0	0	0	0	0	0	0	0	0	0	0	0	0	0	0	0	0	0.00510448	0	0
cg01530154	0	0	0	0	0	0	0	0	0	0	0	0	0	0	0	0	0	0	0	0	0	0	0	0	0	-0.00279349	-0.0102897	0	0	0	0	0	0	0	0	0	0	0	0	0	0	0	0	0	0	-0.0721938	0	0
cg01535080	0	0	0	0	0	0	0	0	0	0	0	0	0	0	0	0	0	0	0	0	0	0	0	0	0	0	0	0	0	0	0	0	0	0	0	0	0	0	0	0	0	0	0	0	0	-0.0133532	0	0
cg01538969	0	0.00510147	0	0.0034281	0.0146811	0.0161433	0	0	-0.00825303	0.00470237	0.00271311	-0.00560924	0.0188073	-0.0169219	-0.0201381	0.0253296	-0.0304944	0.00955655	0	0	0	0.0219089	0.0254116	0	-0.0153698	-0.00265176	-0.0124652	0	0	-0.0062177	0	0	0.00365391	0.0254329	0	0	0	0	0	0	-0.0270933	0	0	0.00144668	0	-0.0410276	0.158185	0.0424433
cg01559597	0	0	0	0	0	0	0	0	0	0	0	0	0	-0.00262092	0.00239117	0	0	0	0	0	0	-0.0141772	0	0	0	0	0.0107152	0	0	0	0	0	0	0	0	0	0	0	0	0	0	0	0	0	0	0.0292147	0	0
cg01561856	0	0	0	0	0	0	0	0	0	0	0	0	0	0	0	0	0	0	0	0	0	0	0	0	0	0	0	0	0	0	0	0	0	0	0	0	0	0	0	0	0	0	0	0	0	0.00512711	0	0
cg01569083	0	0	0	0	0	-0.00203667	0	0.00318018	-0.00231748	0	0	0	0	-0.00314423	0	0	0	0	0	0.00771803	0	0	0	-0.019305	-0.0146373	-0.00116896	0	0.00102561	0	0	0	0	0	0	0	0	0	0	0.0244771	0	0	0	0	0	0	0.00564101	0.081185	0
cg01595870	0	0	0	0	0	0	0	0.00416735	-0.000467387	0	0.00555908	0	0	0	0	0	0	0	0	0	0	0	0	0	0.00629237	0	0	0	0	0	0	0	0	0	0	0	0	0	0	0	0	0	0	0	0	-0.0866187	0	0
cg01606867	0	0	0	0	0	0	0	0	0	0	0	0	0	0	0	0	0	0	0	0	0	0	0	0	0	0	0	0	0	0	0	0	0	0	0	0	0	0	0	0	0	0	0	0	0	-0.0113878	0	0
cg01609000	0	0	0	0	0	0	0	0	0	0	0	0	0	0	0.000695085	0	0	0	0	0	0	0	0	0	0	0	0	0	0	0	0	0	0	0	0	0	0	0	0	0	0	0	0	0	0	0.0070345	0	0
cg01614746	0	0	0	0	0	0	0	0	0	0	0	0	0	0	4.7494e-05	0	0	0	0	0	0	0	0	0	0	0	0	0	0	0	0	0	0	0	0	0	0	0	0	0	0	0	0	0	0	-0.0232899	0	0
cg01618151	0	0	0	0	0	0	0	0	0	0	0	0	0	0	0	0	0	0	0	0	0	0	0	0	0	0	0	0	0	0	0	0	0	0	0	0	0	0	0	0	0	0	0	0	0	-0.0095912	0	0
cg01634141	0	0	0	0	0	0	0	0	-0.00245992	0	0	0	0	0	0	0	0	0	0	0	0	0	0	0	0	0	0	0	0	0	0	0	0	0	0	0	0	0	0	0	0	0	0	0	0	-0.0107405	0	0
cg01644592	0	0	0	0	0	0	0	0	-0.000271984	0	0	0	0	0	0	0	0	0	0	0	0	0	0	0	0	0	0	0	0	0	0	0	0	0	0	0	0	0	0	0	0	0	0	0	0	-0.0360645	0	0
cg01659184	0	0	0	0	0.00183868	0	0	0	-0.00323328	0	0	0	0	0	0.00336477	0	0	0	0	0	0	0	0	0	0	0	-0.00376567	0.00123971	0	0	0	0	0	0	0	0	0	0	0	0	0	0	0	0	0	0.00104095	0.0606919	0
cg01659632	0	0	0	0	0	0	0	-0.00990636	0.00842804	0	0	0	0	0	-0.00783444	0	0	0.00242094	0	0	0	0	0	0	0	-0.00996121	0	0	0	0	0	0	0	0	0	0	0	0	0	0	0	0	0	0	0	0.0153432	0	0
cg01661247	0	0	0	0	0	0	0	0	0	0	0	0	0	0	0	0	0	0	0	0	0	0	0	0	0	0	0	0	0	0	0	0	0	0	0	0	0	0	0	0	0	0	0	0	0	-0.0278212	0	0
cg01664382	0	0	0	0	0	0	0	-0.00286873	-0.00557884	-0.0195706	0	0	0	-0.0140357	0	0.00234318	0	0	0	0	0	0	0	-0.00159952	0	-0.00407883	-0.0109487	0	0	0	0	0	0	0	0	0	0	0	0	0	0	0	0	0	0	-0.022202	-0.0817373	0
cg01669185	0	0	0	0	0	0	0	0	0	0	0	0	0	0	0	0	0	0	0	0	0	0	0	0	0	0	0	0	0	0	0	0	0	0	0	0	0	0	0	0	0	0	0	0	0	0.0117153	0	0
cg01679043	0	0	0	0	0	0	0	0	0	0	0	0	0	0	0	0	0	0	0	0	0	0	0	0	0	-0.00158619	0	0	0	0	0	0	0	0	0	0	0	0	0	0	0	0	0	0	0	-0.0242916	0	0
cg01702055	0	0	0	0	0	0	0	0	0	0	0	0	0	0	-0.000121045	0	0	0	0	0	0	0	0	0	0	0	-0.00150302	0	0	0	0	0	0	0	0	0	0	0	0.013368	0	0	0	0	0	0	-0.00702983	-0.149923	0
cg01705131	0	0	0	0	0	0	0	0	0	0	0	0	0	0	0	0	0	0	0	0	0	0	0	0	0	0	0	0	0	0	0	0	0	0	0	0	0	0	0	0	0	0	0	0	0	-0.00700833	0	0
cg01706515	0	0	0	0	0	0	0	0	0	0	0	0	0	0	0	0	0	0	0	0	0	0	0	0	0	0	0	0	0	0	0	0	0	0	0	0	0	0	0	0	0	0	0	0	0	-0.10725	0	0
cg01709348	0	0	0	0	0.000276884	-0.000152785	0	0	-0.0085362	0	0	0	0	0	0	0	0	0	0	0	0	0	0	0	-0.00866006	-0.00029328	0	0	0	0	0	0	0	0	0	0	0	0	0	0	0	0	0	0	0	-0.0126959	0	0
cg01717535	0	0	0	0	0	0	0	0	0	0	0	0	0	0	0	0	0	0	0	0	0	0	0	0	0	0.000399349	0	0	0	0	0	0	0	0	0	0	0	0	0	0	0	0	0	0	0	0.0188597	0	0
cg01733133	0	0	0	0	0	0	0	0	0	0	0	0	0	0	0	0	0	0	0	0	0	0	0	0	0	0	0	0	0	0	0	0	0	0	0	0	0	0	0	0	0	0	0	0	0	-0.0255899	0	0
cg01765653	0	0	0	0	0.00225994	0.00132469	0.0117831	0	-0.000981346	0	0	0	0	0	0	0	0	0	0	0.0192243	0	0	0	0	-0.00124472	0	0	0	0	0	0	0	0	0	0	0	0	0	0	0	0	0	0	0	0	-0.00568065	0.18309	0
cg01766850	0	-0.0241011	0	0	0	0	0	0	-0.0125529	0	0	0	0	0	-0.00542593	0	0	0	0	0	0	0	0	-0.00814739	-0.00488233	0	0	0	0	0	0.0389698	0	0	0	0	0	0	0	0	0	0	0	0	0	0	-0.0037532	-0.100237	0
cg01801368	0	0	0	0	0	0	0	0	0	0	0	0	0	0	0	0	0	0	0	0	0	0	0	0	0	0	0	0	0	0	0	0	0	0	0	0	0	0	0	0	0	0	0	0	0	-0.0110785	0	0
cg01804934	0.009258	0	0	0.000802705	0	0	0	-0.00287949	0	0	-0.00244028	0	0	0	0	0	0	0	0	0	0	0	0	0	0	0.00236655	0	0	0	0	0	0	0	0	0	0	0	0	0	0	0	0	0	0	0	-0.00746389	-0.0617666	-0.043735
cg01807737	0	0	0	0	0	0	0	0	0	0	0	0	0	1.04729e-05	0	0	0	0	0	0	0	0	0	0	0	0	0	0	0	0	0	0	0	0	0	0	0	0	0	0	0	0	0	0	0	0.00559357	0	0
cg01810111	0	0	0	0	0	0.0320776	0.0413399	0	-0.000727676	0	0	0	0	0	0.00776008	0	0	0	0	0	0	0	0	0	-0.00209003	-0.00460171	0.00779467	0	0	0	0	0	0	0	0	0	0	0	0	0	0	0	0	0	0	0.106615	0	0
cg01813033	0	0	0	0	0	0	0	0	-0.0016705	0	0	0	0	0	0	0	0	0	0	0	0	0	0	0	-0.0153947	0	-0.0011562	0	0	0	0	0	0	0	0	0	0	0	0	0	0	0	0	0	0	-0.0253467	0	0
cg01814674	0	0	0	0	0	0	0	0	0.00369645	0	0	0	0	0	0	0	0	0	0	0	0	0	0	0	0	0.00201212	0	0	0	0	0	0	0	0	0	0	0	0	0	0	0	0	0	0	0	0.00948027	0	0
cg01828813	0	0	0	0	0	0	0	0.00508107	0.000897025	0	0	0	0	0	-0.00415283	0	0	0.0155151	0	0	0	0.00698832	0	0	-0.00351169	0	0.0147645	0	0	0	0	0	0	0	0	0	0	0	0	0	0	0	0	0	0	-0.0316559	0.0491303	0
cg01836622	0	0	0	0	0	0	0	0	0	0	0	0	0	0	0	0	0	0	0	0	0	0	0	0	0	-0.00381772	0	0	0	0	0	0	0	0	0	0	0	0	0	0	0	0	0	0	0	-0.00807295	0	0
cg01850245	0	0	0	0	0	0	0	0	0.00668689	0	0	0	0	-0.00175606	0	0	0	0	0	0	0	0	0	0	0	0	0	0	0	0	0	0	0	0	0	0	0	0	0	0	0	0	0	0	0	0.0397859	0	0
cg01853974	0	0	0	0	0	0	0	0	0	0	0	0	0	0	0	0	0	0	0	0	0	0	0	0	0	0	0	0	0	0	0	0	0	0	0	0	0	0	0	0	0	0	0	0	0	0.00891381	0	0
cg01856384	0	0	0	0.0282605	0	0	0	0.00335997	0	0	0.00424604	0	0	0	0	0	0	0	0	0	0	-0.0124539	0	0	0.0197032	0	-0.00300618	-0.0172296	0	0	-0.000305935	0	0	0	0	0	0	0	0	0	0	0	0	0	0	-0.107938	0.112531	0
cg01856887	0	0	0	0	0	0	0	0.0184515	0	0	0	0	0	0.00563971	0	0	0	0	0	0	0	0	0	-0.00249251	0	-0.00428149	0	0	0	0	0	0	0	0	0	0	0	0	0	0	0	0	0	0	0	-0.0540217	0.0961593	0
cg01878724	0	0	0	0	-0.0050756	0	0	0.00369615	-0.0121368	0	0	0	0	-0.00639823	-0.00606899	0	0	0	0.00486954	0	0	0	0	-0.0194925	0	0.00923347	0	0	0	0	0	0	0	0	0	0	0	0	0.0374713	0	0	0	0	0	0	0.0642047	0	0
cg01883195	0	0	0	0	0	0	0	0.00979304	0	0	0	0	0	0.000436405	0	0	0	0	0	0	0	0	0	0.00907284	0.00723179	-0.00315814	0	0	0	0	0	0	0	0	0	0	0	0	0	0	0	0	0	0	0	-0.0525582	0	0
cg01885948	0	0	0	0	0	0	0	0	0	0	0	0	0	0	0	0	0	0	0	0	0	0	0	0	0	0.000559303	0	0	0	0	0	0	0	0	0	0	0	0	0	0	0	0	0	0	0	-0.0344041	0	0
cg01888251	0	0	0	0	0	0	0	-0.00504749	0	0	0	0	0	0	0	0	0	0	0	0	0	0	0	0	0	-0.00393645	0	0	0	0	0.000519435	0	0	0	0	0	0	0	0	0	0	0	0	0	0	0.00967323	0	0
cg01897517	0	0	0	0	0	0	0	0	0	0	0	0	0	0	0	0	0	0	0	0	0	0	0	0	0	0	0	0	0	0	0	0	0	0	0	0	0	0	0	0	0	0	0	0	0	-0.0079781	0	0
cg01907837	0	0	0	0	0	0	0	0	0	0	0	0	0	0	0.00489455	0	0	0	0	0	0	0	0	0	-0.00482775	0	0	0	0	0	0	0	0	0	0	0	0	0	0	0	0	0	0	0	0	-0.0445659	0	0
cg01909738	0	0	0	0	0.0132862	-0.00780294	0	-0.00585772	0	0	0	0	0	0	-0.0153619	0	0	0	0	0	0	0	0	0	0.00611958	-0.00740514	0	0	0	0	0	0	0	0	0	0	0	0	0	0	0	0	0	0	0	-0.041217	0	0
cg01916115	0	0	0	0.00374045	0.0282308	-0.000745494	0	0	0	0	0	0	0	0.00136194	0	-6.6906e-05	0	-0.00544699	0.031865	0.0341612	0	0.000583448	0	-0.00316687	0	-0.00471959	0	0	0	0	0	0	0	0	0	0	0	0	0.0232356	0	0	0	0	-0.0242896	0	-0.0361909	0	0.0184352
cg01916632	-0.00391233	0	0	0	-0.0200974	0	0	0.00107449	-0.0105104	0	0	0	0	0	0.00203048	0.00413076	0	0.0125877	0	0	0	0	0.00178646	-0.00738073	-0.0054609	0.00257214	-0.00790767	0	0	0	0	0	0	-0.00677057	0	0	0	0	0.0388499	0	0	0	0	0	-0.00186917	-0.0486066	0.0812975	0
cg01923312	0	0	0	0	0	0	0	0	0	0	0	0	0	-0.0072532	0	0	0	0	0	0	0	0	-0.000666801	0	0	-0.00351824	0	0	0	0	-0.0277474	0	0	0	0	0	0	0	0	0	0	0	0	0	0	0.0128665	0	0
cg01936707	0	0	0	0	0	0	0	0.00637931	0	0.00877787	0	0	0	0	0	0	0	0	0	0	0	0	0	-0.00113428	0	0.00322749	0	0	0	0	0	0	0	0	0	0	0	0	0	0	0	0	0	0	0	-0.0920922	0.0805259	0
cg01944958	0	0	0	0	0	0	0	0	-0.00918502	0	0	0	0	0	-0.00462293	0	0	0	0	0	0	0	0.000321115	0	-0.0111456	-0.00657729	0	0	0	0	0	0	0	0	0	0	0	0	0	0	0	0	0	0	0	-0.0131783	0	0
cg01955533	0	0	0	0	-0.0119961	0	0	0	0.00623391	-0.0144408	0	0	0	0	0	0	0	0	-0.0436869	0	0	0	0	0.00107809	0	0	-0.00951485	0	0	0	0	0	0	0	0	0	0	0	0	0	0	0	0	0	0	-0.0306994	-0.0179466	0
cg01957150	0	0	0	0	0	0	0	0	0	0	0	0	0	0	0	0	0	0	0	0	0	0	0	0	0	-0.00219421	0	0	0	0	0	0	0	0	0	0	0	0	0	0	0	0	0	0	0	0.0174611	0	0
cg01959541	0	0	0	0	0	0	0	0	0	0	0	0	0	0	0	0	0	0	0	0	0	0	0	0	0	0	0	0	0	0	0	0	0	0	0	0	0	0	0	0	0	0	0	0	0	-0.0234893	0	0
cg01964152	0	0	0	0.0322485	0	0	0	0.0137682	0.00374354	0	0.0207102	0	0	0.0122603	0.0111338	-0.0095504	0	0	-0.04119	-0.025352	0	0	0	0	0.0183052	-0.0127156	-0.0208954	0	0	0	0	0	-8.36488e-05	0	0	0	0	0	-0.00207036	0	0	0	0	0.0156965	0	-0.054287	0.0198579	0.0104715
cg01985396	0	0	0	0	0	0	0	0	0	0	0	0	0	0	0	0	0	0	0	0	0	0	0	0	0	-0.000395721	0	0	0	0	0	0	0	0	0	0	0	0	0	0	0	0	0	0	0	-0.0485141	0	0
cg01999938	0	0	0	0	0	0	0	0	0	0	0	0	0	0	0	0	0	0	0	0	0	0	0	0	0	0	0	0	0	0	0	0	0	0	0	0	0	0	0	0	0	0	0	0	0	-0.018474	0	0
cg02002586	0	0	0	0	0	0	0	0	0	0	0	0	0	0	0	0	0	0	0	0	0	0	0	0	0	0	0	0	0	0	0	0	0	0	0	0	0	0	0	0	0	0	0	0	0	-0.029245	0	0
cg02042585	0	0	0	0.00356354	0	0	0	-0.00259201	-0.00123024	0	0	0	0	-0.00202448	0.0010314	0.00667147	-0.0137744	0	0	0	0	-0.00276215	0	0.00627075	0.00477756	-0.00575667	0	0	0	-0.0515609	0	0	0	-0.0169918	0	0.0119074	0.0178982	0	0	0	0	0.00396705	0	0	0	0.0379862	0	-0.0316548
cg02049629	0	0	0	0	0	0	0	0	0	0	0	0	0	0	0	0	0	0	0	0	0	0	0	0	0	0	0	0	0	0	0	0	0	0	0	0	0	0	0	0	0	0	0	0	0	-0.036877	0	0
cg02053920	0	0	0	0	0	0	0	0	-0.00265165	0	0	0	0	-0.000197323	0.0030752	0	0	0	0	0	0	0	0	0	0.00721262	-0.00519201	-0.00142489	0	0	0	0	0	0	0	0	0	0	0	0	0	0	0	0	0	0	0.0101652	-0.0455573	0
cg02066331	0.00870185	0	0	0	0	0	0	0	-0.000132117	0	0	0	0	-0.00259057	0	0	0	0	0	0	0	0	0	0	0	0.0105783	0	0	0	0	0	0	0	-0.0249808	0	0	0	0	0	0	0	0	0	0	0	-0.0888091	0.123036	0
cg02066343	0	0	0	0	0	0	0.0115584	0	0	0	0	0	0	0	0	0	0	0	0	0	0	0	0	0.000391968	0	0	0	0	0	0	0	0	0	0	0	-0.000246143	0	0	0	0	0	0	0	0	0	-0.0222121	0.0985768	0
cg02072940	0	0	0	0	0	0	0	0	0	0	0	0	0	0	0	0	0	0	0	0	0	0	0	0	0	0	0	0	0	0	0	0	0	0	0	0	0	0	0	0	0	0	0	0	0	0.0181193	0	0
cg02079034	0	0	0	0	0	3.68185e-06	0	0.00612167	0	0	0.00780251	0	0	-0.00513229	0	0	-0.0232931	0	0	-0.00112959	0	0	0	0	0	0.000892685	-0.00545772	0	0	0	0	0	0	0	0	0	0	0	0	0	0	0	0	0	0	0.0229751	0.0859939	0
cg02087923	0	0	0	0	0.000870548	0	0	0	-0.000152162	0	0	0	0	0	0	0	0	0	0	0	0	0	0	0	-0.00418682	0	-0.013735	0	0	0	0	0	0	0	0	0	0	0	0	0	0	0	0	0	0	-0.0164414	0	0
cg02117884	0	0	0	-0.00874225	0	0	0.00296447	0	-0.00184189	0	0	0	0	0	0.00248722	0	0	0	0	0	0	0	0	0	-0.00937354	-0.00933722	0	0	0	0	0	0	0	0	0	0	0	0	0	-0.00374966	0	0	0	0	0	0	0.147293	0.000931569
cg02134976	0	0	0	0	-0.0155843	0	0	0.00633224	0	0	0	0	0	0	0.00345116	0	0	0	0	0	0	0	0	0	-0.00415826	-0.00163157	0	0	0	0	0	0	0	0	0	0.00797077	0	0	0	0	0	0	0	0	0	-0.0299017	0	0
cg02150135	0	0	0	0	0	0	0	0	-0.00471332	0	0	0	0	0.0105093	0	0	0	0	0	0	0	0	0	0	-0.00311679	0	0.00111704	0	0	0	0	0	0	0	0	0	0	0	0	0	0	0	0	0	0	-0.0275403	0	0
cg02151816	0	0	0	0	0.0015262	0	0	0	-0.00148963	0	0	0	0	0	0	0	0	0	0	0	0	0.0012091	0	0	0.00929465	0.00393803	0	0	0	0	0	0	0	0	0	0.00653286	0	0	0	0	0	0	0	0	0	0.0247015	-0.070673	0
cg02153490	0	0	0	0	0	0	0	0	0	0	0	0	0	-0.000928804	0	0	0	0	0	0	0	0	0	0	0	0.00554795	-0.00241111	0	0	0	0	0	0	0	0	0	0	0	0	0	0	0	0	0	0	-0.0430986	0	0
cg02162453	0	0	0	0	0	0	0	0	-0.00657987	0	0	0	0	0	0	0	0	0	0	0	0	0	0	-0.00388296	0	0.00247617	0	0	0	0	0	0	0	0	0	0	0	0	0	0	0	0	0	0	0	0.0216497	0	0
cg02165743	0	0	0	0	0	0	0	0.0103165	0	0	0	0	0	0	0.0047934	0	0	0	0	0	0	0	0	0	-0.000885985	-0.00319686	0.00703	0	0	0	0	0	0	0	0	0	0	0	0	0	0	0	0	0	0	-0.050657	0	0
cg02168159	0	0	0	0	0	0	0	0	0	0	0	0	0	0	0	0	0	0	0	0	0	0	0	0	0	0	0	0	0	0	0	0	0	0	0	0	0	0	0	0	0	0	0	0	0	0.00980736	0	0
cg02212836	0	0	0	0	0.0079569	-0.00445614	0.00869529	0.00678985	-0.00489613	0.00363915	0.00539894	0	0	0	0.0106272	0	0	-0.0061041	0	0	0	0	0	0	0	0.00153566	0	0	0	0	0	0	0	-0.0124031	0	-0.0229164	0	0	0	0	0	0	0	0	0	-0.000823078	0.0946615	0
cg02214443	0	0	0	0	0	0	0	0	0	0	0	0	0	0	0	0	0	0	0	0	0	0	0	0	0	0	0	0	0	0	0	0	0	0	0	0	0	0	0	0	0	0	0	0	0	-0.00908592	0	0
cg02226810	0	0	0	0	0	0	0	0	0	0	0	0	0	0	0	0	0	0	0	0	0	0	0	0	0	0	0	0	0	0	0	0	0	0	0	0	0	0	0	0	0	0	0	0	0	-0.00787541	0	0
cg02235848	0	0	0	0	0	0	0	0	0	0	0	0	0	0	0	0	0	0	0	0	0	0	0	0	0	0.000422451	0	0	-0.0195242	0	0	0	0	0	0	0	0	0	0	0	0	0	0	0	0	0.0236489	0	0
cg02241111	0	0	0	0	0	0	0	-0.0102986	0	0	0	0	0	0.000965699	-0.00242304	0	0	0	0	0	0	0	0	0	0.0118523	0.00516171	-0.00580811	0	0	0	0	0	0	0	0	0	0	0	0	0	0	0	0	0	0	0.017045	-0.0275034	0
cg02245832	0	0	0	0	0	0	0	0	0.00927091	0	0	0	0	0	0	0	0	0	0	0	0	0	0	0	0	0	0	0	0	0	0	0	0	0	0	0	0	0	0	0	0	0	0	0	0	0.0137338	0	0
cg02246609	0	0	0	0	0	0	0	0	0	0	0	0	0	0	0	0	0	0	0	0	0	0	0	0	0	0	0	0	0	0	0	0	0	0	0	0	0	0	0	0	0	0	0	0	0	-0.0646909	0	0
cg02264471	0	0	0	0	0	0	0	0	0	0	0	0	0	0	0	0	0	0	0	0	0	0	0	0	0	0.00101298	0	0	0	0	0	0	0	0	0	0	0	0	0	0	0	0	0	0	0	0.00563292	0	0
cg02267270	0	0	0	0	0	0	0	0	0	0	0	0	0	0	0.000398685	0	0	0	0	0	0	0	0	0	0	0.00887886	0	0	0	0	0	0	0	0	0	0	0	0	0	0	0	0	0	0	0	-0.0190942	0	0
cg02281167	0	0	0	0	0	0	0	0	0	0	0	0	0	0	0	0	0	0	0	0	0	0	0	0	-0.00073279	0	0	0	0	0	0	0	0	0	0	0	0	0	0	0	0	0	0	0	0	-0.0352597	0	0
cg02286081	0	0	-0.0066254	0.00738812	0	0	0	-0.010518	0	0	0	0	0	-0.00569125	0.00311329	0	0	-0.000725047	0	0	0	0	0	0	0	0	-0.0057636	0	0	0	0	0	0	0	0	0	0	0	0	0	0	0	0	0	0	0.00156492	-0.145414	-0.0284631
cg02304584	0	0	0	0	0	0	0	0	0	0	0	0	0	0	0	0	0	0	0	0	0	0	0	0	0	0	0	0	0	0	0	0	0	0	0	0	0	0	0	0	0	0	0	0	0	-0.0335173	0	0
cg02309230	0	0	0	0	0	-0.0198132	-0.00367939	0	0	-0.0281055	0	0	0	0	0.00133795	0	0	-0.0240464	0	0	0	0	0	0	0	0	0	0	0	0.0034082	0.00211536	0	0	0	0	0	0	0	0	0	0	0	0	0	0	-0.00873695	0.120452	0.00489305
cg02311932	0	0	0	0	0	-0.0157607	0	0	0	0	0	0	0	-0.000546968	0	0	0	0	0	0	0	0	0	0	0	-0.00304762	-0.000515502	0	0	0	0	0	0	0	0	0	0	0	0	0	0	0	0	0	0	-0.0784186	0	0.0278701
cg02342892	0	0	0	0	0	0	0	0	0	0	0	0	0	0	0	0	0	0	0	0	0	0	0	0	0	0	0	0	0	0	0	0	0	0	0	0	0	0	0	0	0	0	0	0	0	0.00554667	0	0
cg02344735	0	0	0	0	0	0	0	0	0	0	0	0	0	0	-0.0124864	0	0	0	0	0	0	0	0	0	0.00122066	-0.00500209	0	0	0	0	0	0	0	0	0	0	0	0	0	0	0	0	0	0	0	-0.0753633	0	0
cg02347984	0	0	0	0.00676752	0	0	0	-0.00310621	0.00875139	0	0	0	0	0	-0.00306713	0	0	0	0	-0.0217488	0	0	0	0	0	0.00189	0	0	0	0	0	0	0	0.0156623	0	0	0	0	0	0	0	0	0	0	0	0.0227921	-0.12413	0
cg02351713	0	0	0	0.00017014	-0.0211977	0	0	0.00405181	0	0	0	0	0	0.00675924	0	0	0	0	0	0	0	0	0	0.00537784	0	0.00075785	-0.00184101	0	0	0	0	0	0.0215237	0.00498209	0	0	0	0	0	0	0	0	0	0	0	-0.0337239	0.071095	0
cg02352370	0	0	0	0	0	0	0	0	0	0	0	0	0	0	0	0	0	0	0	0	0	0	0	0	0	0	0	0	0	0	0	0	0	0	0	0	0	0	0	0	0	0	0	0	0	-0.0471249	0	0
cg02371052	0	0	0	0.01188	0	0	0	-0.00895524	-0.00666181	0	-0.0174507	0	0	0	0.00700463	0	0	-0.0146439	0	0	0	0.0156537	0	0	-0.000743497	-0.00396842	0.000332644	0	0	0	0	0	0	0	0	0	0	0	0	0	0	0	0	0	0	-0.0268925	0.0564436	0.005584
cg02377690	0	0	0	0	0	0	0	0	0	0	0	0	0	0	0	0	0	0	0	0	0	0	0	0	0	0	0	0	0	0	0	0	0	0	0	0	0	0	0	0	0	0	0	0	0	-0.0535492	0	0
cg02389040	0	0	0	0	0	0	0	0	0	0	0	0	0	0	0.00169658	0	0	0	0	0	0	0	0	0	0	0.00272591	0	0	0	0	0	0	0	0	0	0	0	0	0	0	0	0	0	0	0	-0.0448745	0	0
cg02398482	0	0	0	0.0153118	0	0	0	0.00393294	-0.00197326	0	0.00885166	0	0	-0.00791568	-0.00252369	0	0	0	0	0	0	0	0	0	-0.00285996	-0.000435041	0	0	0	0	0	0	0	0	0	0	0	0	0	0	0	0	0	0	0	-0.0248978	0.0758643	0
cg02404974	0	0	0	0.015829	0	0	0	0	0	-0.0135149	0	0	0	-0.00915702	0.000990461	0	0.0155443	0	0	0	0	0	0	0.00388338	0.0168882	-0.00835243	0	0	0	0	0	0	0	0	0	0	0	0	0	0	0	0	0	0	0	-0.108669	0.10601	0
cg02424995	0	0	0	0	0.0139571	0	0	0	0	0	0.0118858	0	0	-0.000403965	0.0017636	0	0	0	0	0	0	0	0	0	0.00158316	0.00182847	0	0	0	0	0	0	0	0	0	0	0	0	0	0	0	0	0	0	0	0.00700766	0	0
cg02430094	0	0	0	0	0	0	0	0	0	0	0	0	0	0	0	0	0	0	0	0	0	0	0	0	0	0	0	0	0	0	0	0	0	0	0	0	0	0	0	0	0	0	0	0	0	-0.0186713	0	0
cg02475474	0	0	0	0	0	0	0	0	0	0	0	0	0	0	0	0	0	0	0	0	0	0	0	0	0	0	0	0	0	0	0	0	0	0	0	0	0	0	0	0	0	0	0	0	0	-0.0445565	0	0
cg02532824	0	0	0	0	0	0	0	0	0	0	0	0	0	0	-0.000942036	0	0	0	0	0	0	0	0	0	0	-0.0062193	0	0	0	0	0	0	0	0	0	0	0	0	0	0	0	0	0	0	0	-0.0409851	0	0
cg02539671	0	0	0	0	0	0	0	0	0	0	0.00834353	0	0	0	0	0	0	0	0	0	0	0	0	0	0	0.00506493	0	0	0	0	0	0	0	0	0	0	0	0	0	0	0	0	0	0	0	0.00710319	0	0
cg02548777	0	0	0	0	0	0	0	0	0	0	0	0	0	0	0	0	0	0	0	0	0	0	0	0	0	0	0	0	0	0	0	0	0	0	0	0	0	0	0	0	0	0	0	0	0	0.0146102	0	0
cg02562344	0	0	0	0	0	0	0	0	0	0	0	0	0	0	0	0	0	0	0	0	0	0	0	0	0	0	0	0	0	0	0	0	0	0	0	0	0	0	0	0	0	0	0	0	0	-0.0484599	0	0
cg02567488	-0.00336662	0	0	0.00974619	0	-0.000994202	0.0245313	0	0	-0.00221401	0	0	0	0	0.00131956	0	0	0	0	0	0	0	0	0	-0.0020219	0.00129154	-0.00542293	0	0	0	0	0	0	0	0	0	0	0	0	0	0	0	0	0	0	-0.0194661	-0.283133	0
cg02569698	0	0	0	0	-0.00182927	0.00546974	0	0.00177779	0	0	0	0	0	0	0.00797333	0	0	0	0	0	0	0	0	0.0142052	0.00241441	-0.000882705	0	0	0	0	0	0	0	0	0	0	0	0	0	0	0	0.00384497	0	0	0	-0.024625	0.104484	0
cg02578070	0	0	0	0	0	0	0	-0.00899753	-0.000418892	0	0	0	0	0	0	0	0	0	0	0	0	0	0	0	0	0.00462668	0	0	0	0	0	0	0	0	0	0	0	0	0	0	0	0	0	0	0	0.00277207	-0.176485	-0.015732
cg02597894	0	0	0.00926755	0	0	0	0	0	0	0	0	0	0	0	0.00540117	0	0	0	0	0.0044948	0	0	0	0	0	0	-0.00131657	0	0	0	0	0	0	0	0	0	0	0	0	0	0	0	0	0	0	-3.73958e-05	-0.244115	0
cg02602007	0	0	0	0	0	0	0	0.00322815	0	0	0	0	0	0	0	0	0	0	0	0	0	0	0	0	0.0104562	0	0	0	0	0	0	0	0	0	0	0	0	0	0	0	0	0	0	0	0	0.0380794	0	0
cg02612650	0	0	0	0	0	0	0	0	0	0	0	0	0	0	0	0	0	0	0	0	0	0	0	0	-0.00355735	0	0	0	0	0	0	0	0	0	0	0	0	0	0	0	0	0	0	0	0	0.0656566	0	0
cg02639080	0	0	0	0	0	0	0	0	0	-0.00364541	-0.00645596	0	0	0	0	0	0	0	0	0	0	0	0.00653481	0	-0.00674153	0	0	0	0	0	0	0	0	0	0	0	0	0	0	0	0	0	0	0	0	-0.00142298	0.0944652	0
cg02654940	0	0	0	0	0	-0.00873759	0.00495448	0	0	-0.00923561	0.00626643	0	0	0	-0.00411642	0	0.00536764	-0.017675	0	0.00265708	0	0	0	0.0054208	-0.0203846	-0.0052734	-0.00651562	0	0	0	0	0	0	0	0	0.00710368	0	0	0	0	0	0	0	0	0	0.0328627	0.102952	0.0115605
cg02657012	0	0	0	0.00444775	0	0	0	-0.0201516	0	0	0	0	0	0	0	0	0	0	0	0	0	0	0	0	0	-0.00047299	0	0	0	0	0	0	0	0	0	0	0	0	0	0	0	0	0	0	0	0	-0.140757	-0.0137376
cg02669888	0	0	0	0	0	0	0	0	0	0	0	0	0	-0.00182185	0	0	0	0	0	0	0	0	0	0	0	0	0.00723501	0	0	0	0	0	0	0	0	0	0	0	0	0	0	0	0	0	0	0.0242571	0	0
cg02678305	0	0	0	0	0	0.0186507	0	-0.00639601	0	0.0347964	0	0	0	0	0.00673095	0	0	-0.00883891	0	0	0	0	0	0	-0.0050999	-0.00496213	0	0	0	0	0	0	0	0	0	0.0130768	0	0	0	0	0	0	-0.00549761	0	0	0.00428397	-0.117193	0
cg02683846	0	0	0	0	0	0	0	0	0	0	0	0	0	0	0	0	0	0	0	0	0	0	0	0	0	0	0	0	0	0	0	0	0	0	0	0	0	0	0	0	0	0	0	0	0	-0.0495665	0	0
cg02698886	0	0	0	0	0	0	0	0.000394986	0	0	0	0	0	0	0	0	0	0	0	0	0	0	0	0	0.00625804	0	0	0	0	0	0	0	0	0	0	0	0	0	0	0	0	0	0	0	0	-0.0604006	0	0
cg02732202	0	0	0	0	0	0	0	0	0	0	0	0	0	0	0	0	0	0	0	0	0	0	0	0	0	0	0	0	0	0	0	0	0	0	0	0	0	0	0	0	0	0	0	0	0	-0.0215883	0	0
cg02755956	-0.00344996	0	0	-0.00679303	0	0.0228132	0	0.00175629	-0.00527073	0	-0.0132934	0	0	0	0	0	0	0	0	0	0	0	0.00752127	0.018153	0	0.0171533	0	0	0	0	0	0	0	0	0	0	0	0	0	0	0	0	0	0	0	0.0306084	-0.0206711	-0.00842592
cg02801114	0	0	0	0	0	0	0	0.00312834	-0.0014227	0	0.00879356	0	0	0.00868528	0	0	0	0	0	0	0	0	0	-0.0100454	-0.00419233	0	0	0	0	0	0	0	0	0	0	0	0	0	0	0	0	0	0	0	0	-0.0378125	0.0357127	0.0407712
cg02806715	0	0	0	0	0	0	0	-0.00410205	-0.0103052	0	-0.013394	0	0	0.000526498	-0.00241916	0	0	-0.000630137	0	0	0	0	0	0	0	-0.00306752	0	0	0	0	0	0	0	0	0	0	0	0	0	0	0	0	0	0	0	-0.00630864	-0.046499	-0.0619236
cg02824029	0	0	0	-0.015547	0	0	0	0.00140187	-0.00538954	0	-0.0213132	0	0	0	0.00118425	0	0	-0.000874398	0	0	0	0.0285314	0	0.00547198	0	-0.00520202	0	0	0	0	0	0	0	0	0	0	0	0	0	0	0	0	0	0	0	0.00956315	-0.212824	0
cg02825171	0	0	0	0	0	0	0	0	0	0	0	0	0	0	0	0	0	0	0	0	0	0	0	0	0	0	0	0	0	0	0	0	0	0	0	0	0	0	0	0	0	0	0	0	0	-0.00642308	0	0
cg02830467	0	0	0	0	0	0	-3.6078e-05	-0.00352892	0.000812356	0	0	0	0	0	0	0	0	0	0	0	0	0	0	0	0	-0.000238518	0	0	0	0	0	0	0	0	0	0	0	0	0	0	0	0	0	0	0	0.0128848	-0.108486	0
cg02841571	0	0	0	0	0	0	0	0	-0.00538557	0	0	0	0	0	0.00290798	0	0	0	0	0	0	0	0	0	-0.00115858	0	0	0	0	0	0	0	0	0	0	0	0	0	0	0	0	0	0	0	0	0.0427535	0	0
cg02849309	-0.012369	0	0	0.0110006	-0.00585284	0	0	-0.000593963	-0.00386023	-0.0242929	0	0	0	0	0	0	0	0	0	0	0	0	0	0.00270268	0.00292898	0	-0.0078216	0	0	0	0	0	0	-0.00484945	0	0	0	0	0	0	0	0	0	-0.00243885	0	-0.0990717	0	0
cg02866733	0	0	0	0	0	0	0	0	0	0	0	0	0	0	0	0	0	0	0	0	0	0	0	0	0	0	0	0	0	0	0	0	0	0	0	0	0	0	0	0	0	0	0	0	0	-0.0246088	0	0
cg02871313	0	0	0	0	0	0	0	0	0	0	0	0	0	0	0	0	0	0	0	0	0	0	0	0	0	0	0	0	0	0	0	0	0	0	0	0	0	0	0	0	0	0	0	0	0	-0.0624102	0	0
cg02888917	0	0	0	0	0	0	0	0	-0.00367558	0	0	0	0	0	0	0	0	0	0	0	0	0	0	0	-0.00150172	-0.00677091	0	0	0	0	0	0	0	0	0	0	0	0	0	0	0	0	0	0	0	-0.023768	0	0
cg02904344	0	0	0	0	-0.000166729	0	-0.018122	-0.00545686	0	0	0	0	0	0	0	0	0	-0.000778291	0	0.000598108	0	-0.0024119	0	0	-0.0205125	0.000177672	-0.00287454	0	0	0	0.0160007	0	0.0178585	0	0	0	0	0	0.012261	0	0	0	0	0	0	0.0192014	-0.0927981	0
cg02904996	0	0	0	0.0143217	0	0	0	0	0.00782659	0	0	0	0	-0.00192055	0.00222814	0	0	0	-0.00490848	0	0	0	0	0	-0.00537818	0	0	0	0	0	0	0	0	0	0	0	0	0	0	0	0	0	0	0	0	0.00269614	-0.0588837	-0.0536156
cg02913194	0.00738274	0	0	0.00877247	0.00413265	0	0	-0.00116539	-0.00110725	-0.0265811	0.00622232	0	0	-0.00475386	0	0	0	0.00834887	0	0.0242505	0	0	0.000293815	0	0.0104716	0.00741681	0.0102118	0	0	-0.00754538	0	-0.0152969	0	0	0	0	0	0	-0.00140103	0	0	0	0.0354155	0	0	0.0441783	-0.0108058	-0.0984669
cg02914379	0	0	0	0	0	0	0	0	-0.00816532	0	0	0	0.00296056	0	-0.00753434	0.00791557	0	0	0	0	0	0	-0.00318812	0.0200362	-0.00157756	0	-0.0143138	0	0	0	0	0	0	0	0	0	0	0	0	0	0	0	0	0	0	-0.0535234	0.0307122	0
cg02926965	0	0	0	0	0	0	0	0	-0.00519624	0	0	0	0	0	-0.000677809	0	0	0	0	0	0	0	0	0	-0.00299836	0	0	0	0	0	0	0	0	0	0	0	0	0	0	0	0	0	0	0	0	-0.0191223	0	0
cg02931604	0	0	0	0	0	0	0	0	0	0	0	0	0	-0.00363833	0	0	0	0	0	0	0	0	0	0	0	0	0	0	0	0	0	0	0	0	0	0	0	0	0	0	0	0	0	0	0	-0.119491	0	0
cg02934347	0	0	0	0	0	0	0	0	-0.00477989	0	0	0	0	0	0	0	0	0	0	0	0	0	0	0	-0.00315377	-0.00024317	0	0	0	0	0	0	0	0	0	0	0	0	0	0	0	0	0	0	0	-0.038991	0	0
cg02940714	0	0	0	0	0	0	0	0	0	0	0	0	0	0	0	0	0	0	0	0	0	0	0	0	0	0	0	0	0	0	0	0	0	0	0	0	0	0	0	0	0	0	0	0	0	-0.0274678	0	0
cg02959551	0	0	0	0	0	0	0	-0.00245328	-0.00201362	0	0	0	0	0	0.00443748	0	0	0	0	0	0	0	0.00417015	0	0.0153164	-0.000242595	-0.00413869	0	0	-0.0101055	0	0	0	0	0	0	0	0	0	0	0	0	0	0	0	0.0155085	-0.0499717	0
cg02978784	0	0	0	0	0	0	0	0.00187096	0.00221635	0	0	0	0	-0.00692115	0.000243065	0	0	0	0	0	0	0	0	-0.00477306	0	-0.00628516	0	0	0	0	0	0	0	0	0	0	0	0	0	0	0	0	0	0	0	-0.104399	0	0
cg02980249	0	0	0	0	0.013844	0	-0.0101983	0	-0.0068477	0	0.00467838	0	0	0	0	0	0	-0.0253087	0	0	0	0	0	0.00294667	0	0.00956357	-0.00373645	0	0	0	0	0	0	0	0	0.00901631	0	0	0	0	0	0	0	0	0	0	-0.285318	0
cg02981992	0	0	0	0	0	0	0	0	0	0	0	0	0	0	-0.00214159	0	0	0	0	0	0	0	0	0	0	0	0	0	0	0	0	0	0	0	0	0	0	0	0	0	0	0	0	0	0	-0.021683	0	0
cg03009030	0	0	0	0	0	0	0	-0.00524168	0	0	0	0	0	0	2.3084e-05	0	0	-0.00875066	0	0	0	0	0	0.00356414	-0.00382611	-0.00288194	0	0	0	0	0	0	0	0	0	0	0	0	0	0	0	0	0	0	0	-0.000261156	-0.0939694	-0.0142142
cg03009363	0	0	0	0	0	0	0	0	-0.00409703	0	0	0	0	0	0	0	0	0	0	0	0	0	0	0	0	0	0	0	0	0	0	0	0	0	0	0	0	0	0	0	0	0	0	0	0	-0.00981066	0	0
cg03028515	0	0	0	0	0	0	0	0	0.00296245	0	0	0	0	0	0	0	0	0.00644669	0	0	0	0	0	0	0	0.00645632	0	0	0	0	0	0	0	0	0	0	0	0	0	0	0	0	0	0	0	0.0278723	0	0
cg03037740	0	0	0	0	0	0	0	0	0	0	0	0	0	0	0	0	0	0	0	0	0	0	0	0	0	0	0	0	0	0	0	0	0	0	0	0	0	0	0	0	0	0	0	0	0	-0.00875574	0	0
cg03043157	0	0	0	0	0	0	0	0	0	0	-0.0216485	0	0	-0.000408889	0	0	0	0	0	-0.00725099	0	0	0	0	-0.00896687	-0.00145782	0	0	0	0	0	0	0	0.00932676	0	0	0	0	0	0	0	0	0	0	0	0.0350182	-0.151023	-0.0352531
cg03045620	0	0	0	0	0.0163413	0	0	0.00238443	0	0	0	0	0	0	-0.00407202	0	0	0	0	0	0	0	0	0	0.000978821	0	-0.0039027	0	0	0	0	0	0	0	0	0	0.000235483	0	0	0	0	0	0	0	0	-0.0307527	0.0190034	0
cg03049445	0	0	0	0	0	0	0	0	0	0	0	0	0	0	0	0	0	0	0	0	0	0	0	0	0	0	0	0	0	0	0	0	0	0	0	0	0	0	0	0	0	0	0	0	0	0.0063455	0	0
cg03051449	0	0	0	0	0	0	0	0	-0.00743327	0	0	0	0	0.00596782	-0.000577631	0	0	0	0	0	0	0	0	0	-0.000328676	-0.00134562	0	0	0	0	0	0	0	0	0	0	0	0	0	0	0	0	0	0	0	-0.0302679	0	0
cg03051880	-0.00133859	0	0	0.00094969	0.00837936	0	0	-0.00730472	0	0	-0.00624693	0	0	0.00756075	0	0	0	0	0	0	0	0	0	0	0	0	-0.00337394	0	0	0	0	0	0	0	0	0	0	0	0	0	0	0	0	0	0	-0.00157625	-0.141374	-0.033388
cg03052182	0	0	-0.0124583	0.000423008	-0.0285824	-0.00903008	0.00832764	-0.00741226	-0.000901136	0.0113251	0.0129807	0	0	0.00150058	0.010129	0	0	0	0	-0.00136595	0	0	-0.0254962	-0.00981055	-0.00276617	0.0114637	0	0	0	0.0260811	0	0.00462057	0	0	0	0	0	0	0	0	0	0	0	0	-0.0198069	0.0410422	-0.140015	0
cg03059183	0	0	0	0	0	0	0	0	0	0	0	0	0	0	0	0	0	0	0	0	0	0	0	0	0	0	0	0	0	0	0	0	0	0	0	0	0	0	0	0	0	0	0	0	0	0.0148143	0	0
cg03066986	0	0	0	0	0	0	0	0	0	0	0	0	0	0.00365792	0.00362553	0	0	0	0	0	0	0	0	0.00787891	0	0	-0.00352387	0	0	0	0	0	0	0	0	0	0	0	0	0	0	0	0	0	0	0.0182655	-0.126025	0
cg03068458	0	0	0	0	0	0	0	0	0	0	0	0	0	0	0	0	0	0	0	0	0	0	0	0	-0.00158314	0	0	0	0	0	0	0	0	0	0	0	0	0	0	0	0	0	0	0	0	-0.0181224	0	0
cg03095562	0	0	0	0	0	0	0	0.00576614	0	0	0	0	0	0	0	0	0	0	0	0	0	0	0	0	0	-0.00955549	0	0	0	0	0	0	0	0	0	0	0	0	0	0	0	0	0	0	0	-0.018532	0	0.0203909
cg03099771	0	0	0	0	0	0	0	0	0	0	0	0	0	0	0	0	0	0	0	0	0	0	0	0	0	0	0	0	0	0	0	0	0	0	0	0	0	0	0	0	0	0	0	0	0	-0.0508071	0	0
cg03102087	0	0	0	0	0	0	0	0	-0.00249869	0	0	0	0	0	0	0	0	0	0	0	0	0	0	0	-0.012165	0	-1.40358e-05	0	0	0	0	0	0	0	0	0	0	0	0	0	0	0	0	0	0	-0.0256995	0	0
cg03115379	0	0	0	0	0	0	0	0	0.00156181	0	0	0	0	0	0	0	0	0	0	0	0	0	0	0	0	0	0	0	0	0	0	0	0	0	0	0	0	0	0	0	0	0	0	0	0	-0.0298729	0	0
cg03117951	0	0	0	0	0	0	0	0	0	0	0	0	0	0	0	0	0	0	0	0	0	0	0	0	0	0	0	0	0	0	0	0	0	0	0	0	0	0	0	0	0	0	0	0	0	0.0102105	0	0
cg03121508	0	0	0	0	0	0	0	0	0	0	0	0	0	0	0	0	0	0	0	0	0	0	0	0	0	0	0	0	0	0	0	0	0	0	0	0	0	0	0	0	0	0	0	0	0	-0.0849939	0	0
cg03122264	-0.0166681	0	0	0	0	0	0	0	0	0	0	0	0	0	0	0	0	0	0	0	0	0	0	0	0	0	-0.00159958	0	0	0	0	0	0	0	0	0	0	0	0	0	0	0	0	0	0	-0.15032	0	0
cg03124636	0	0	0	-0.000410191	0	-0.015434	0	0	0	0	0	0	0	0	-0.000208924	0	0	0	0	0	0	0	0	0.00319719	0	-0.00836521	-0.00274533	0	0	0	0	0	0	0	0	0	0	0	0	0	0	0	0	0	0	-0.0432607	0	0
cg03127104	0	0	0	0	0.0108334	0.0120961	0	0.00503148	0	0	-0.00617966	0	0	0	0	0	0	0	0	0	0	0	-0.0023929	-0.0102852	-0.0117434	0.0045722	0	0	0	0	0	0	0	0	0	-0.0111463	0	0	0	0	0	0	0	0	0	-0.0184333	0.2481	0
cg03128060	0.00893882	0	0	0.00342696	0	0	0.0018248	-0.00282717	-0.00329982	0	0	0	0	-0.000506958	0.00395436	0	0	0	0	0	0	0	0	0	-0.00184081	0.000330891	0	0	0	0	0	0	0	0	0	0	0	0	0	0	0	0	0	0	0	0.00654206	-0.136373	0
cg03136493	0	0	0.0176435	0.0183208	0.00344938	-0.0041421	0	0.0147697	-0.00276584	0.00235632	0	0	0	-0.00251803	-0.00199824	0.0173073	0	0	-0.0248144	0	0	0.00872317	0	0	0.00902916	-0.00681364	0	0	0	0	0	0	0	0	0	0	0	0	0	0	0	-0.00871121	0	0.0190362	0	-0.0495419	0.0875009	0
cg03136625	0	0	0	0	0	0	0	0	0	0	0	0	0	0	0	0	0	0	0	0	0	0	0	0	-0.00281233	0	0	0	0	0	0	0	0	0	0	0	0	0	0	0	0	0	0	0	0	-0.00734249	0	0
cg03143046	0	0	0	0	0	0	0	0	0.00351884	-0.00117685	0	0	0	0.00457444	0	0	0	0	0	0	0	0	0	0	0	0	-0.00334597	0.0147166	0	0	0	0	0	0.00457332	0	0	0	0	0	0	0	0	0	0	0	-0.0194001	0	0.0261342
cg03146683	0	0	0	0	0	0	0	-0.00540534	0.0150411	0	0	0	0	0	-0.0018465	0	0	0	0	0	0	0	0	0.000762557	0	0	0	0	0	0	0	0	0	0	0	0	0	0	0	0	0	0	0	0	0	0.00820306	0	0
cg03173974	0	0	0	0	0	0	0	0	0	0	0	0	0	0	0	0	0	0	0	0	0	0	0	0.0001544	0	0.00807118	1.06673e-05	0	0	0	0	0	0	0	0	0	0	0	0	0	0	0	0	0	0	0.0265693	0	0
cg03181943	0	0	0	0	0	0	0	0	0	0	0	0	0	0	0	0	0	0	0	0	0	0	0	0	0	0	0	0	0	0	0	0	0	0	0	0	0	0	0	0	0	0	0	0	0	0.0108108	0	0
cg03189075	0	0	0	0	0	0	0	0	-0.0155074	0	0	0	0	0	0	0	0	0	0	0	0	0	0	0	0.00125517	-0.00409168	0.00116875	0	0	0	0	0	0	0	0	0	0	0	0	0	0	0	0	0	0	0.0417139	0	0
cg03190725	0	0	0	0	0	0	0	0	0	0	0	0	0	0	0	0	0	0	0	0	0	0	0	0	0	0	0	0	0	0	0	0	0	0	0	0	0	0	0	0	0	0	0	0	0	0.0171797	0	0
cg03195116	0	0	0	0	-0.000761687	0	0	0	0	0	-0.00836949	0	0	0.00384835	-0.000506124	0	0	0	0	0	0	0	0	0	0.00160029	-0.000550766	0	0	0	0	0	0	0	0	0	0	0	0	0	0	0	0	0	0	0	0.0101217	0	0
cg03211420	0	0	0	0	0	0	0	0.00474669	0.00438732	0	0	0	0	0.00022873	0	0	0	0	0	0	0	0	0	0	0.0198499	0.00183284	-0.000804646	0	0	0	0	0	0	0	0	0	0	0	0	0	0	0	0	0.0107455	0	-0.0401655	0	0
cg03223185	0	0	0	0	0	0	0	-0.00524633	-0.00913691	0	0	0	0	0.00294169	-0.00575606	0	0	0	0	0	0	0	0	0	0	0	0	0	0	0	0	0	0	0	0	0	0	0	0	0	0	0	0	0	0	-0.0102909	0.0168363	0.00409913
cg03226425	0	0	0	0	0	0	0	0	-0.00608408	0	0	0	0	0.000268252	-0.00501756	0	0	0	0	0	0	0	0	0	-0.00274633	0	0	0	0	0	0	0	0	0	0	0	0	0	0	0	0	0	0	0	0	-0.0170906	0	0
cg03228974	0	0	0	0	0	0	0	0	0	0	0	0	0	0	0	0	0	0	0	0	0	0	0	0	0	0	0	0	0	0	0	0	0	0	0	0	0	0	0	0	0	0	0	0	0	-0.0333079	0	0
cg03251356	0	0	0	0	0	0	0	0	0	0	0	0	0	0	0	0	0	0	0	0	0	0	0	0	0	0	0	0	0	0	0	0	0	0	0	0	0	0	0	0	0	0	0	0	0	0.00873719	0	0
cg03270204	0	0	0	-0.0098013	0	0.00989207	0	0.000878355	0	0	0	0	0	0.00642293	0	0	0	0.00838875	0	0	0	0	0	0	0	0.00200277	0.00355269	0	0	0	0	0	0	0	0	0	0	0	0	0	0	0	0	0	0	-0.0682979	0.0498288	0
cg03276149	0	0	0	0	-0.00854578	0	0	0.0245967	0	0	0	0	0	0.00943968	0	0	0	0	0	0	0	0	0	0	0.012282	0	0.00342893	0	0	0	0	0	0	0	0	0	0	0	0	0	-0.0247762	0	0	0	0	0.0118846	0	0
cg03276167	0	0	0	0	0	0	0	0	0	0	0	0	0	0	0	0	0	0	0	0	0	0	0	0	0	0	0	0	0	0	0	0	0	0	0	0	0	0	0	0	0	0	0	0	0	-0.013547	0	0
cg03278811	0	0	0	0	-0.0110365	0	0	0	0.00354474	0	0	0	0	0	0	0	0	0	0	0	0	0	0.00582255	0	0	0.001203	0	0	0	0	0.00441002	0	0	0	0	0	0	0	0	0	0	0	0	0	0	0.0498308	0	0.0645033
cg03287658	0	0	-0.00668221	0	0	0.0184017	0.00845358	0	-0.00721921	-0.00430969	0	0.00515918	0	-0.00515839	-0.00187847	0.0186257	0	0	0.00844286	-0.0185138	0	0	0	-0.00222276	0	-0.0100123	-0.00710098	0	0	0	0	0	0	0	0	0	0	0	0	0	0.00436506	0	0.010142	0	0	-0.0400145	0.141727	0
cg03309393	0	0	0.0198816	0.00505344	-0.0127082	0.00791009	0	0	0.00723025	0	0	0	0	0	-0.00162752	0	0	0.00671486	0	0	0	0	0	0	-0.0036422	0	0.000212213	0	0	-0.0104415	0	0	0	0.0288714	0	0	0	0	0	0	0	0	0	0	-0.00528246	0.0116536	-0.162301	0
cg03311335	0	0	0	0	-0.00475427	0	0.016125	-0.00886575	-0.00722051	0	0	0	0	0.00265749	-0.00278139	0	0	0.0158228	0	-0.0176774	0	0	0	-0.00575612	-0.0035546	-0.000133278	0	0	0	0	0	0	0	0.0139604	0	0	0	0	-0.0118849	0	0	0	0	0	0.00154456	0.018066	-0.0952625	-0.0201296
cg03316098	0.0338974	0	0	0.00925769	-0.0226513	-0.000510482	0	0.00789365	0	0	0.00385323	0	0	-0.0166469	-0.0128769	0	0	0	0	0	0	0	0.021802	0	0	0	-0.00527729	0	0	0	0	0	0	0	0	0.00207993	0	0	0	0	0	0	0	0	0	-0.0674539	0.0806558	0
cg03321503	0	0	0	0	0	0	0	0	0	0	0	0	0	0	0	0	0	0	0	0	0	0	0	0	0	0	0	0	0	0	0	0	0	0	0	0	0	0	0	0	0	0	0	0	0	-0.0408238	0	0
cg03337084	0	0	0	0	0	0	0.00409113	0	-0.00321466	0	0	0	0	0	0	0	0	0	0	0	0	0.00487702	0	0	-0.0138016	-0.00207813	0	0	0	0	0	0	0	0	0	0	0	0	0	0	0	0	0	0	0	-0.00462466	0.219469	0
cg03340878	0	0	0	0.00129881	-0.00137014	0	0	0	0	0	0	0	0	-0.0102946	0	0	0	0	0	0	0	0	0	0	-0.031615	0.000117053	0	0	0	0	0	0	-0.014667	0	0	0	0	0	0	0	0	0	0	0	-0.000707882	0.042691	-0.0536341	-0.0298414
cg03349251	0	0	0	0	0	0	0	0	0	0	0	0	0	0	0	0	0	0	0	0	0	0	0	0	0	0	0	0	0	0	0	0	0	0	0	0	0	0	0	0	0	0	0	0	0	0.00567761	0	0
cg03432955	0	0	0	-0.0205524	0.00836952	-0.000384978	0	0.000315943	0	-0.00817586	-0.0188116	0	0	0	0.00975975	0.0175156	0.0126144	0	0	0	0	0	0	0.00598997	0.00651739	0.00597518	-0.00744036	0	0	0	-0.000135535	0	0.00237154	0	0	0	0	0	0	0	0	0	0	0	0	-0.0345656	0.0744071	0
cg03461499	0	0	0	0	0	0	-0.00399814	0	0.0040744	0	0	0	0	0.00134155	0	0	0	0.0184958	0	0	0	0	0	0	0	0.00665479	0	0	0	0	0	0	0	0	0	0	0	0	0	0	0	0	0	0	0	-0.0354936	0	-0.051076
cg03465891	0	0	0	0	0	0	0	0	0	0	0	0	0	0	0	0	0	0	0	0	0	0	0	0	0	0	0	0	0	0	0	0	0	0	0	0	0	0	0	0	0	0	0	0	0	-0.0376618	0	0
cg03467087	-0.0148211	0	0	0	0	0	0	0	0	0	0	0	-0.0159758	-0.00538936	0	0	0	0	0	0	0	0	0	0	0.00297204	0	0	0	0	0	0.0131631	0	0	0	0	0	0	0.00277748	0	0	0	0.0331448	0	0	0	0.0111422	-0.275718	0
cg03469118	0	0	0	0	0	0	0	0	-0.00544015	0	0	0	0	0	0	0	0	0	0	0	0	0	0	0	-0.00397562	-0.00334857	-0.00651735	0	0	0	0	0	0	0	0	0	0	0	0	0	0	0	0	0	0	-0.0188858	0	0
cg03503642	0.000536344	0	-0.00177228	0	0	-0.0038806	0	0.00200907	-0.00214808	-0.0168521	0	0	0	0	0.00313901	0	0	0.00794367	0	0	0	0	0	-0.0165755	0	0.00338948	0	0	0	0	0	0	0	-0.00918637	0	0	0	0	0	0	0	0	0	0.0375942	0	-0.0542274	0.130911	0
cg03512637	0	0	0	0	0	0	0	0	0	0	0	0	0	0	0	0	0	0	0	0	0	0	0	0	0.00118088	0	0	0	0	0	0	0	0	0	0	0	0	0	0	0	0	0	0	0	0	-0.0394606	0	0
cg03516599	0	0	0	-0.0235058	0	0	0	0	0	0	0	0	0	0	-0.00511383	0	0	0	0	0	0	0	0	0	0	0	0.0101228	0	0	0	0	0	0	0	0	0	0	0	0	0	0	0	0	0	0	0.0143126	0	0
cg03523630	0	0	0	0	0	0	0	0.00408496	0	0	0	0	0	0	0	0	0	0	0	0	0	0	0	0	0	0	0	0	0	0	0	0	0	0	0	0	0	0	0	0	0	0	0	0	0	-0.0631961	0	0
cg03531211	0	0	0	0	0	-0.011927	0	0	-0.00138674	0	0	0	0	0.0097272	0.0089894	0	0	-0.00498949	0	0	0	0	-0.00338186	-0.00679657	-0.00260971	-0.00647651	0	0	0	0.0310451	0	0	0	0	0	0.000994861	0	0	0	0	0	0	0	0.0042716	0	0.0231377	-0.20606	-0.0367571
cg03546163	-0.00361408	0	0	0	0	0	0	0	0	0	0	0	0	0	0.00455472	0	0	0	0	0	0	0	0	0.00491208	0	0.000558033	0.000472935	0	0	0	0	0	0	0	0	0	0	0	0	0	0	0	0	0	0	0.0148977	-0.115793	0
cg03551454	0	0	0	0	0	0	0	0	0	0	0	0	0	0	0	0	0	0	0	0	0	0	0	0	0	0	0	0	0	0	0	0	0	0	0	0	0	0	0	0	0	0	0	0	0	0.00776457	0	0
cg03570994	0	0	0	0.00902395	0	0	0	0.00542855	0	0	0	0	0	0	0	0	0	0	0	0	0	0	0	0	0.000852878	0	0	0	0	0	0	0	0	0	0	0	0	0	0	0	0	0	0	0	0	-0.0539026	0.149389	0
cg03583746	0	0	0	0	-0.00656542	0	0	0.0066201	0.000645024	-0.00596386	0.00102978	0	0	0.00726086	0	0	0	0	0	0	0	0	0	-0.00765079	-0.00816755	-0.00257304	-0.00538649	0	0	0	-0.0189589	0	0	-0.0256985	0	0	0	0	0	0	0	0	0	0	0	-0.0477888	0.0278382	0
cg03591753	0	0.0192069	0	0	-0.0110814	0	-0.00186348	-0.000948953	-0.000502265	0.00691973	-0.00964894	0	0	0.00626585	0	-0.00327461	0	0	0	0	0	0	0	0	-0.0108588	0.000830066	-0.00157607	0	0.0100806	0	0	0	0	0	0	0	0	0	0	0	0	0	0	0	0	0.0168144	-0.219067	0.0293087
cg03599224	0	0	0	0	0	0	0	0	0	0	0	0	0	0	0	0	0	0	0	0	0	0	0	0	0	0	0	0	0	0	0	0	0	0	0	0	0	0	0	0	0	0	0	0	0	0.0065004	0	0
cg03624908	0	0	0	0	0	0	0	0	0	0	0	0	0	0	0	0	0	0	0	0	0	0	0	0	0	0	0	0	0	0	0	0	0	0	0	0	0	0	0	0	0	0	0	0	0	0.0228578	0	0
cg03637976	0	0	0	0	0	0	0	0	-0.00129412	0	0	0	0	0	0	0	0	0	0	0	0	0	0	0	-0.0079708	-0.00762851	-0.00710524	0	0	0	0	0	0	0	0	0	0	0	0	0	0	0	0	0	0	-0.015197	0	0
cg03638120	-0.0199194	0	0	0.0178175	0	0	0	0.0122834	0	0	0	0	0	0.00573133	-0.000427811	0	-0.0439462	0.00106732	0	0	0	0	0	0.00742044	0	-0.00279613	-0.00784562	-0.00799685	0	-0.0136884	0	0	0	-0.000774301	0	0	0	0	0	0	0	0	0	0	0	-0.0704885	0	0
cg03668556	0	0	0	0	0	0	0	0	0	0	0	0	0	0	0	0	0	0	0	0	0	0	0	0	0	0	0	0	0	0	0	0	0	0	0	0	0	0	0	0	0	0	0	0	0	0.0129398	0	0
cg03670381	0	0	0	0	0	0	0	0	0	0	0	0	0	0	0	0	0	0	0	0	0	0	0	0	0	0	0	0	0	0	0	0	0	0	0	0	0	0	0	0	0	0	0	0	0	-0.00761574	0	0
cg03680996	0	0	0	0	0	0	0	0	0	0	0	0	0	0	0	0	0	0	0	0	0	0	0	0	0	0	0	0	0	0	0	0	0	0	0	0	0	0	0	0	0	0	0	0	0	0.0227125	0	0
cg03687994	0	0	0	0	0	0	0	0	0	0	0	0	0	0	0	0	0	0	0	0	0	0	0	0	0	0	0.00672543	0	0	0	0	0	0	0	0	0	0	0	0	0	0	0	0	0	0	-0.0192194	0	0
cg03689386	0	0	0.000573757	0	0	0	0	0.00827664	0.0097832	0	0	0	0	0	0.00616872	-0.0166493	0	0	0	0	0	0	0	-0.00422865	0	0.00238776	-0.00130302	0	0	0	0	0	0	0	0	0	0	0	0	-0.00855679	0	-0.0122334	0	0	0	-0.0399524	0	0
cg03707974	0	0	0	0	0	0	0	0	0	0	0	0	0	0	0	0	0	0	0	0	0	0	0	0	0	0	0	0	0	0	0	0	0	0	0	0	0	0	0	0	0	0	0	0	0	-0.0619037	0	0
cg03717830	0	0	0	0	0	0	0	0	0	0	0	0	0	0	0	0	0	0	0	0	0	0	0	0	0	0	0	0	0	0	0	0	0	0	0	0	0	0	0	0	0	0	0	0	0	-0.0424472	0	0
cg03720390	0	0	0	0	0	0	0	0	0	0	0	0	0	0	0	0	0	0	0	0	0	0	0	0	0	0	0	0	0	0	0	0	0	0	0	0	0	0	0	0	0	0	0	0	0	-0.0247103	0	0
cg03720605	0	0	0	0	0	0	0	0	0	0	0	0	0	0	0	0	0	0	0	0	0	0	0	0	0	0	0	0	0	0	0	0	0	0	0	0	0	0	0	0	0	0	0	0	0	0.0135551	0	0
cg03721978	0	0	0	0	0	0	0	0	0.0001426	0.0233746	0	0	0	-0.00441769	0	0	0	0	0	0	0	0	0	-0.00725346	-0.00989341	0	-0.00247555	0	0	0	0	0	0	0	0	0	0	0	0	0	0	0	0	0	0	-0.0296669	-0.123836	0
cg03754044	0	0	0	0	0	0	0	0	0	0	0	0	0	0	0	0	0	0	0	0	0	0	0	0	0.00814748	0	0	0	0	0	0	0	0	0	0	0	0	0	0	0	0	0	0	0	0	-0.0393919	0	0
cg03761513	0	0	0	0	0	0	0	0.00111469	0	0	0	0	0	-0.00677986	0	0	0	0	0	0	0	0	0	0	0	0	0	0	0	0	0	0	0	0	0	0	0	0	0	0	0	0	0	0	0	-0.0200369	0	0
cg03775991	0	0	0	0	0	0	0	0	0	0	0	0	0	0	0	0	0	0	0	0	0	0	0	0	0	0	0	0	0	0	0	0	0	0	0	0	0	0	0	0	0	0	0	0	0	0.0319126	0	0
cg03778398	0	0	0	0	0	0	0	0	0.00110644	0	0	0	0	0	0	0.0170297	0	0	0	0	0	0	0	0	0.00288401	-0.00266076	0	0	0	0	0	0	0	0	0	0	0	0	0	0	0	0	0	0	0	-0.0495219	0	0
cg03780271	0	0	0	0.00272438	0	0	0	-0.00586765	0.00804816	-0.00999181	0	0	0	-0.0186796	-0.000553539	0	0	0	-0.0208882	0	0	0.00666888	0	0	-0.0106608	-0.0026015	0	0	0	0	0	0	0	0	0	0	0	0	0	0	0	0	0	0	0	-0.0182198	-0.216442	0
cg03780648	0	0	0	0	0	0	0	-0.0052686	0	0	0	0	0	0	0	0	0	0	0	0	0	0	0	0	0.00220072	0	0.00848598	0	0	0	0	0	0	0	0	0	0	0	0	0	0	0	0	0	0	0.00509735	-0.065946	0
cg03782043	0	0	0	0	0	0	0	0	0	0	0	0	0	-0.00238888	0	0	0	0	0	0	0	0	0	0	0	0	0	0	0	0	0	0	0	0	0	0	0	0	0	0	0	0	0	0	0	-0.0257158	0	0
cg03785755	0	0	0	0	0	0	0	0	0	0	0	0	0	0	0	0	0	0	0	0	0	0	0	0	0	0	0	0	0	0	0	0	0	0	0	0	0	0	0	0	0	0	0	0	0	0.0290123	0	0
cg03796751	0	0	0	0	0	0	0	0	-0.013445	0	0.00181536	0	0	0	0	0	0	0	0	0	0	0	0	0	-0.0100813	0	-0.00471279	0	0	0	0	0	0	0	0	0	0	0	0	0	0	0	0	0	0	-0.0112249	0	0
cg03797139	0	0	0	0	0	0	0	0	0	0	0	0	0	0	0.00190708	0	0	0	0	0	0	0	0	0	0	0	0	0	0	0	0	0	0	0	0	0	0	0	0	0	0	0	0	0	0	0.00670683	0	0
cg03812323	0	0	0	0	0	0	0	0	0	0	0	0	0	0	0	0	0	0	0	0	0	0	0	0	0	0	0	0	0	0	0	0	0	0	0	0	0	0	0	0	0	0	0	0	0	-0.0122687	0	0
cg03818715	0	0	0	0	0	0	0	0.000807344	0	0	0	0	0	-0.00206321	0.00427203	0	0	0	0	0	0	0	0	0.00360213	-0.00658059	0	0	0	0	0	0	0	0	0	0	0	0	0	0	0	0	0	0	0	0	0.0185196	0	0
cg03821311	0	0	0	0	0	0	0	0	0.000688023	0	0	0	0	0	0	0	0	0	0	0	0	0	0	0	0	0	0	0	0	0	0	0	0	0	0	0	0	0	0	0	0	0	0	0	0	0.0103361	0	0
cg03824238	0	0	0	0	-0.0186	0	0	0	0	0	0	0	0	-0.010507	0	0	0	0	0	0	0	0	0	0	0	0	-0.0105684	0	0	0	0	0	0	0	0	0	0	0	0	0	0	0	0	0	0	0.0222671	0	0
cg03825390	0	0	0	0	0	0	0	0	0	0	0	0	0	0	0	0	0	0	0	0	0	0	0	0	-0.00951336	0	0	0	0	0	0	0	0	0	0	0	0	0	0	0	0	0	0	0	0	0.0141793	0	0
cg03830061	0	0	0	0	0	0	0	0	-0.000609049	0	0	0	0	0	-0.00550388	0	0	0	0	0	0	0	0	0	0	0	-0.00554197	0	0	0	0	0	0	0	0	0	0	0	0	0	0	0	0	0	0	-0.0711638	0	0
cg03845383	0	0	0	0	0	0	0	0	0	0	0	0	0	-0.00478538	0	0	0	0	0	0	0	0	0	0.00673534	0	0	0	-0.00409182	0	0	0	0	0	-0.00497903	0	0	0	0	0	0	0	0	0	0	0	-0.0459827	0	0
cg03854238	0	0	0	0	0	0	0	0	0	0	0	0	0	0	0	0	0	0	0	0	0	0	0	0	0	0.00524604	0	0	0	0	0	0	0	0	0	0	0	0	0	0	0	0	0	0	0	0.0155218	0	0
cg03899824	0	0	0	0	0	0	0	0	0	0	0	0	0	0	0.00287577	0	0	0	0	0	0	0	0	0	0	-0.00504264	0.0019072	0	0	0	0	0	0	0	0	0	0	0	0	0	0	0	0	0	0	0.0111618	0	0
cg03923789	0	0	0	-0.00122166	0	-0.0125004	0.0334562	0.00294084	-0.00498522	0.0193661	0.00899421	0.00628454	0	0	-0.00356337	0	0	0	0	0.0143929	0	0	-0.0106697	0.00916745	0.00954944	-0.00517911	-0.00544928	0	0	0	-0.0227009	0	0	0	0	0	0	0	0	0	0	0	0	0	0	-0.0290772	0.117318	0.00864861
cg03926025	0	0	0	0	0	0	0	0	-0.00478267	0	0	0	0	0	0	0	0	0	0	0	0	0	0	0	0	-0.00548454	0	0	0	0	0	0	0	0	0	0	0	0	0	0	0	0	0	0	0	-0.0532458	0	0
cg03938432	0	0	0	0	0	0	0	-0.00225264	-0.00839382	0	0	0	0	0	0.000637668	0	0	0	0	0	0	0	0	0	0	-0.00683173	0	0	0	0	0	0	0	0	0	0	0	0	0	0	0	0	0	0	0	-0.0434283	0	0
cg03940776	0	0	0	0	-0.0145769	0	0	-0.0107705	0	0	0	0	0	-0.00688368	0	0	0	0	0	0	0	0	0	0.000424525	0	-0.00213388	0.00405357	0	0	0	0	0	0	0	0	0	0	0	0	0	0	0	0	0	0	0.0121838	-0.365051	0
cg03942932	0	0	0	0	0	0	0	0	0	0	0	0	0	0	0	0	0	0	0	0	0	0	0	0	0	0	0	0	0	0	0	0	0	0	0	0	0	0	0	0	0	0	0	0	0	-0.0527563	0	0
cg03945663	0	0	0	0	-0.00436058	0	0	-0.000250188	-0.0031625	0	0	0	0	0.00381003	0	0	0	0	0	0	0	-0.00776986	-0.0288522	-0.0144162	0	-0.00682118	0	0	0	0	0	0	0	0	0	0	0	0	0	0	0	0	0	0	0	0.0232329	-0.0507771	0
cg03984009	0	0	0	0	-0.010601	0	0.00652755	-0.00771013	-0.00794644	0	0.00080743	0	0	0	0	0	0	0	0	0	0	0	0	-0.0047142	5.78273e-05	0	0	0.0178574	0	0	0.0023036	0	0	0	0	0	0	0	0	0	0	0	0	0	0	0.0115684	-0.0534727	-0.0348824
cg03988936	0	0	0	0	0	0	0	0	-0.00119987	0	0	0	0	0	0	0	0	0	0	0	0	0	0	0	0	0	0	0	0	0	0	0	0	0	0	0	0	0	0	0	0	0	0	0	0	-0.0139575	0	0
cg04006397	0	0	0	0	0	0	0	0	0.000299093	0	0	0	0	0	0	0	0	0	0	0	0	0	0	0	0	0	0	0	0	0	0	0	0	0	0	0	0	0	0	0	0	0	0	0	0	0.00843836	0	0
cg04010446	0	0	0	0	0	0	0	0	0.0162593	0.00254381	0	0	0	0	0	0	0	0	0	0	0	0	0	0	0	0	0	0	0	0	0	0	0	0	0	0	0	0	0	0	0	0	0	0	0	0.0281344	0	0
cg04022112	0	0	0	0	0	0	0	0	0	0	0	0	0	0	0	0	0	0	0	0	0	0	0	0	0.0134232	0	0.00528114	0	0	0	0	0	0	0	0	0	0	0	0	0	0	0	0	0	0	0.0248952	0	0
cg04050463	0	0	0	0	0	0	0	0	0	0	0	0	0	0	0	0	0	0	0	0	0	0	0	0	0	0	0	0	0	0	0	0	0	0	0	0	0	0	0	0	0	0	0	0	0	-0.0066478	0	0
cg04052934	-0.00257336	0	-0.0107242	-0.00996988	-0.00209205	0	0	0	0.000454599	0	0	0	0.0103947	-0.000246655	-0.00362492	0	0.0213652	0.0406565	0.01064	-0.00198116	0	0	0	0	0.00420712	0	0.00774763	0	0	0	0	0	0	0	0	0	0	0	0	0	0	0	0.0394236	0	0	-0.0601694	0.202572	0.0484847
cg04055615	-0.00878941	0	0	0	0	0	0.026035	-0.00789781	0	-0.0137552	0	0	0	0.00777836	0	0	0	0.0106922	0	0	0	0	-0.00686355	0	0	-0.00051282	0	0	0	0	0	0	0	0	0	-0.0200024	0	-0.00829867	0	0	0	0	0	0	0	-0.06719	0	0
cg04071398	0	0	0	0	-0.00550912	0	0	0	0.00330375	0	0	0	0	-0.0156896	0	0	0	0	0	-0.023133	0	0	0	0	0	-0.0020805	0	0.0116071	0	0	0	0	0	0.000559711	0	0	0	0	0	0	0	0	0	0	0	0.0178492	0	0
cg04083533	0	0	0	0	0	0	0	0	0	0	0	0	0	0	0	0	0	0	0	0	0	0	0	0	0	0	0	0	0	0	0	0	0	0	0	0	0	0	0	0	0	0	0	0	0	0.0113885	0	0
cg04092581	0	0	0	0	0	0	0	0	0	0	0	0	0	-0.0109243	0	0	0	0	0	0	0	0.0097998	0	0.00115103	0.00128899	0.00474593	0.012582	0	0	0	0	0	0	0	0	0	0	0	0	0	0	0	0	0	0	0.011461	0	0
cg04103532	0	0	0	0	0	0	0	0.000298923	0	0.00627865	0	0	0	0.00105613	0	0	0	0	0	0	0	0	0	0	0.00275083	0.00637529	0	0	0	0	0.00757072	0	0	0	0	0	0	0	0	0	0	0	0	0	0	0.0107681	-0.121578	0
cg04105091	0	0	0	0.00270408	-0.0103184	0	0	0.0114965	-0.00244509	-0.0219263	0	0	0	0.00196306	-0.00181745	0	0	0	0	0	0	0	0.00013841	0	0.00264343	0	-0.00639091	0	0	0	0	0	0	0	0	0	0	0	0	0	0	0	0.000505982	0	0	-0.0726768	0.0730805	0
cg04105923	0	0	0	0.0297698	0	0	0	0	-0.00208671	-0.00246715	0	0	0	0.00438267	0	0	0	0	0	0	0	0	0	0	0	0	0	0	0	0	0	0	0	0	0	0	0	0	0	0	0	0	0	0	0	-0.0294354	0.0320587	0
cg04132146	0	0	0	0	0	0	0	0	0	0	0	0	0	0	-0.0065867	0	0	0	0	0	0	0	0	0	0	0	0	0	0	0	0	0	0	0	0	0	0	0	0	0	0	0	0	0	0	-0.0273362	0	0
cg04139449	0	0	0	0	0	0	0	0	0	0	0	0	0	0	0	0	0	0	0	0	0	0	0	0	0	-0.000658024	0	0	0	0	0	0	0	0	0	0	0	0	0	0	0	0	0	0	0	-0.017893	0	0
cg04140974	-0.0118459	0	0	0	-0.000553884	0.00590647	0	0	-0.00974828	0	0	0	0.00863436	-0.00587311	-0.000441126	0.0124438	0	0	0	0	0	0	0	0	-0.0104476	-0.006413	-0.00200504	0	0	0	0	0	0.0104965	0	0	0	0	0	0.0316665	0	0	0	0	0	0	-0.0144716	-0.0399748	0
cg04164744	0.0222065	0.0406262	0.047382	0	-0.0262806	-0.00263478	0	0.014961	0.00224452	0.00208105	0	0	0	-0.00343792	0	0	0	0	0	0	0	0.0125324	0	0	0	0.0047516	0	0	0	-0.0112896	0	0	0	0	0	0	0	0	0	0	0	0	0	0	0	-0.000740995	0.0627908	0.0340142
cg04180668	0	0	0	0	0	0	0	0	0	0	0	0	0	0	-0.000451296	0	0	0	0	0	0	0	0	0	0	0	0	0	0	0	0	0	0	0	0	0	0	0	0	0	0	0	0	0	0	-0.0134932	0	0
cg04206219	0	0	0	0	0	0	0	0.00919949	-0.00247157	0	0	0	0	0	-0.000116226	0	0	0	0	0	0	0	0	-0.00484633	0	0	-0.00606649	0	0	0	0	0	0	0	0	0	0	0	0	0	0	0	0	0	0	-0.0359314	0	0
cg04215564	0	0	0	0	0.00784077	0	0	0	-0.0156754	0	0.00237919	0	0	0	0	0	0	-0.00488302	0	0	0	0	-0.0105329	0	0	0.000192158	-0.00854101	0	0.0183758	0	0	0	0	0	0	0	0	0	0	0	0	0	0	0	0	0.0122816	0.10581	0.0325401
cg04228709	0	0.00848784	0	0	-0.00963669	0.00703715	0	-0.00608883	-0.00461814	-0.00806808	0	0	0	-0.0108421	-0.00264987	0	0	0	0	0	0	0	0	0	-0.000371684	-0.000172563	0	0	0	0	0	0	0.0198102	0	0	0	0	0	0	0	0	0	0	-0.0184697	-0.0301334	-0.00365749	0.138991	0.05403
cg04231636	0	0	0	0	-0.00641774	0	-0.00536575	0	-0.000685671	0	-0.000306506	0	0	0.00187823	0	0	0	0	0	0	0	0	0	-0.0102212	-0.0179511	0.000745561	-0.000519478	0	0	0	0	0	0	0	0	0	0	0	0	-0.00357104	0	0	0	0	0	-0.0229079	0.0366312	0
cg04260065	0	0	0	0	0	0	0	0	0	0	0	0	0	0	0	0	0	0	0	0	0	0	0	0	0	0.000985666	0	0	0	0	0	0	0	0	0	0	0	0	0	0	0	0	0	0	0	0.00874814	0	0
cg04262471	-0.00138768	0	0	0	0	0	0	0	-0.00893103	0	-0.00392226	0	0	0	0	0	0	0	0	0	0	0	0.00105186	0	-0.00564186	-0.0052124	-0.0111865	0	0	0	0	0	0	0	0	0	0	0	0	0	0	0	0	0	0	-0.0297013	-0.0582746	0
cg04272694	0	0	0	0	0	0	0	0.000242177	-0.00520917	0	0	0	0	0	0	0	0	0	0	0	0	0	0	0	-0.0113382	0	0	0	0	0	0	0	0	0	0	0	0	0	0	0	0	0	0	0	0	-0.025227	0	0
cg04273431	0	0.0131182	0	0.0119951	-0.0032616	0	0	0.00642677	-0.015122	-0.00159454	0	-0.0141934	0	-0.00439979	0	0	0	0	0	0	0	0	0.0153755	-0.00553932	-0.00191565	-0.00663131	-0.00379137	0	0	0	0	0	0	0	0	0	0	0	0.00243584	0	-0.0105535	0	0	0	0	-0.0219092	0.09401	0.00372814
cg04274288	0	0	0	0	0	0	0	0.00277508	0	0	0	0	0	0	0	0	0	-0.0196099	0	0	0	0	-0.00808522	-0.00156702	0.00030858	-0.000949551	0.0122503	0	0	0	0	0	0	0	0	0	0	0	0	0	0	0	0	0	0	0.0617218	0	0
cg04275695	0.0155359	0	0	0.017634	0.0116326	0.0176397	0	-0.000367796	0	0	0	0	0	0	0.00921043	0.00911378	0	0	-0.0180037	0	0	0.0147885	0	0	-0.00024027	0	-0.00341643	0	0	0	0	0	0.000832611	0	0	0	0	0	0	0	0	0	0	0	0	-0.0181251	-0.170578	-0.0461944
cg04289385	0	0	0	0	0	0	0	0	0	0	0	0	0	0	0	0	0	0	0	0	0	0	0	0	0	0	0	0	0	0	0	0	0	0	0	0	0	0	0	0	0	0	0	0	0	-0.0154385	0	0
cg04290119	-0.00656318	0	0	0	0	0.00377532	0	0	-0.00023032	-0.0235202	-0.0101544	0	0	-0.00161182	0.00158653	0	0	0	0	0	0	0	0	-0.0027505	-0.00676823	-0.0113415	-0.0177149	0	0	0	0.0259306	0	0	0	0	0	0	0	0	0	0	0	0	0	0	-0.0290008	0	0.0205876
cg04293930	0	0	0	0	0	0	0	0.00332497	-0.00716309	0	0	0	0	0	0	0	0	0	0	0	0	0	0	0	-0.00565344	-0.00963076	-0.00665639	0.00817885	0	0	0	0	0	0	0	0	0	0	0	0	0	0	0	0	0	-0.0223848	0	0
cg04309234	0	0	0	0	0	0	0	0	0	0	0	0	0	0	0	0	0	0	0	0	0	0	0	0	0	0	0	0	0	0	0	0	0	0	0	0	0	0	0	0	0	0	0	0	0	-0.0704978	0	0
cg04321753	0	0	0	0	0	0	0	0	0	0	0	0	0	0	0	0	0	0	0	0	0	0	0	0	0	0	0	0	0	0	0	0	0	0	0	0	0	0	0	0	0	0	0	0	0	0.00901614	0	0
cg04330057	0	0	0	0	-0.0187725	0.00349745	0	0.0157137	-0.00411555	0	0	0	0.00150041	0.0037992	-0.00207918	0	0	0	0	0	0	0	0	-0.00647028	0.00552571	-0.0114433	-0.00944755	0	0	0	0	0	0	0	0	0	0	0	0	-0.00262297	0	0	0	0	0	0.0325396	0.116371	0
cg04344000	0	0	0	0.0155328	0	0	0	-0.000492629	-0.0120659	0	0	0	0	0	0	0	0	0	0	0	0	0	0	0	-0.00236368	0.00137345	-0.00357225	0	0	0	0	0	0	0	0	0	0	0	0	0	0	0	0	0	0	-0.0196426	-0.156183	0
cg04346283	0	0	0	0	-0.00822058	0.01311	0	0.00155259	-0.00881297	0.00447571	0	0	0	0	0	0.00102008	0	0	0	0	0	0.0349781	0.0275565	0.00336946	-0.0141155	0	0	0	0	0	0	0	0.0268086	0	0	-0.00315966	0	0	0.021686	0	0	0	0	0.0226249	0	-0.0187236	0	0.011305
cg04368724	0	0	0	0	0	0	0	0	0	0	0	0	0	0	0	0	0	0	0	0	0	0	0	0	0	0	0	0	0	0	0	0	0	0	0	0	0	0	0	0	0	0	0	0	0	0.00757555	0	0
cg04375225	0	0	0	0	0	0	0	0	-0.000646568	0	0	0	0	0	0	0	0	0	0	0	0	0	0	0	0	0	0	0	0	0	0	0	0	0	0	0	0	0	0	0	0	0	0	0	0	0.00904942	0	0
cg04399083	0	0	0	0	0	0	0	0	0	0	0	0	0	0	0	0	0	0	0	0	0	0	0	0	-0.0117657	0	0	0	0	0	0	0	0	0	0	0	0	0	0	0	0	0	0	0	0	-0.0316778	0	0
cg04399205	0	0	0	-0.0109817	-0.0101336	0	0.0142031	-0.0123944	0	0	0	0	0	-0.00189327	0.00231063	0	0	0	0	0	0	0	0	-0.015223	0	-0.000878196	0.00691465	0	0	0	0	0	0	0	0	0	0	0	0	0	0	0	0	0	0	0.020396	0	0
cg04405612	0	0	0	0	0	0	0	0	0	0	0	0	0	0	0	0	0	0	0	0	0	0	0	0	0	0	0	0	0	0	0	0	0	0	0	0	0	0	0	0	0	0	0	0	0	-0.0323665	0	0
cg04409869	0	0	0	0	0	0	0	0	0	0	0	0	0	0	0	0	0	0	0	0	0	0	0	0	0	0	0	0	0	0	0	0	0	0	0	0	0	0	0	0	0	0	0	0	0	-0.007537	0	0
cg04418434	0	0	0	0	-0.00246974	0	0	0.00308098	-0.00518703	0	0	0	0	0	0	0	0	-0.013543	0	0	0	0	0	0	-0.00300894	-0.00606246	0	0	0	0	0	0	0	0	0	0	0	0	0	0	0	0	0	0	0	0.0101555	-0.118905	0
cg04420723	0	0	0	0	0	0.00388423	0	0	-0.00738528	0	0	0	0	0	0.00250789	0.00133338	0	0	0	0	0	0	0	0	0	0.00492662	0	0	0	0	0	0	0	0	0	0	0	0	0	0	0	0	0	0.0334009	0	0.0350874	0	0
cg04422990	0	0	0	0	0	0	0	0	-0.00566796	0	0	0	0	-0.00228361	0	0	0	0	0	0	0	0	0	0	0	-0.000828099	0	0	0	0	0	0	0	0	0	0	0	0	0	0	0	0	0	0	0	-0.0361206	0	0
cg04424621	0	0	0	0	0	0	0	0	0	0	0	0	0	0	0	0	0	0	0	0	0	0	0	0	0	0	0	0	0	0	0	0	0	0	0	0	0	0	0	0	0	0	0	0	0	0.019928	0	0
cg04432695	0	0	0	0	-0.0017402	0.00869249	0	0	-0.000226502	0	0	0	0	0	0	0	0	0	0	0	0	0	0	0	0.00459752	0.00860921	0.00678621	0	0	0	0	0	0	0	0	0	0	0	0	0	0	0	0	0	0	0.00908008	0	0
cg04434244	0	0	0	0	0	0	0	0	0	0	0	0	0	0.000720043	0	0	0	0	0	0	0	0	0	0	0	-0.0063489	0	0	0	0	0	0	0	0	0	0	0	0	0	0	0	0	0	0	0	-0.0548541	0	0
cg04457658	0	0	0	0	0	0	0	0	0	0	0	0	0	0.00281006	0	0	0	0	0	0	0	0	0	0	0	-0.00112654	0	0	0	0	0	0	0	0	0	0	0	0	0	0	0	0	0	0	0	-0.108675	0.0781118	0
cg04460747	0	0	0	0	0	0	0	0	0	0	0	0	0	0	0	0	0	0	0	0	0	0	0	0	0	0	0	0	0	0	0	0	0	0	0	0	0	0	0	0	0	0	0	0	0	0.0170527	0	0
cg04467589	0	0	0	0	0	0	0	-0.00213958	0	0	0	0	0	0	0	0	0	0	0	0	0	0	0	0	0	0	0	0	0	0	0	0	0	0	0	0	0	0	0	0	0	0	0	0	0	-0.0202693	0	0
cg04481779	0	0	0	0	0.00164706	0	0	0	0	0	0.00875941	0	0	0	0	0	0	0	0	0	0	0	0	0	0	0	0	0	0	0	0	0	0	0	0	0	0	0	0	0	0	0	0	0	0	-0.0486153	0	0
cg04487479	0	0	0	0	0	0	0	0	0	0	0	0	0	0	0	0	0	0	0	0	0	0	0	0	0	-0.000389801	0	0	0	0	0	0	0	0	0	0	0	0	0	0	0	0	0	0	0	-0.0834929	0	0
cg04494800	-0.00552441	0	0	0	-0.000516928	0	0	-0.00797268	0	-0.00576414	0	0	0	-0.00788058	0.000598734	0	-0.0250424	0	0	0	0	0.00720807	0	0.00632581	0	0	-0.0035262	0.000793922	0	0	0	0	0	0.0211725	0	0	0	0	0	0	0	0.00517504	0	0	0	0.00974144	-0.420855	0
cg04496791	0	0	0	0.0145447	0	0	0	0.000263098	-0.0060378	0	0	0	0	0.00178059	-0.00418254	0.0240432	0	0	0	0	0	0	0.00678211	0	0	0	0	0	0	0	0	0	0	0	0	0	0	0	0	0	0	0	0	0	0	-0.03928	0.0265403	0
cg04498679	-0.0077121	0	0	0	0	0	0.0232929	0.00940754	0	0	0	0	0	-0.00875658	-0.00145148	0	0	0	0	0	0	0	0	0	0.00284095	0.00151858	-0.00284905	0	0	0	0	0	0	0	0	0	0	0	0	0	0	0	0	0	0	-0.0304903	0.0266442	0
cg04499015	0	0	0	0	0	0	0	0	-0.00862814	0	-0.00191775	0	0	0	0	0	0	0	0	0	0	0	0	0	-0.0111884	0	0	0	0	0	0	0	0	0	0	0	0	0	0	0	0	0	0	0	0	-0.0126421	0	0
cg04500437	0	0	0	0	0	0	0	0	0	0	0	0	0	0	0	0	0	0	0	0	0	0	0	0	0	0	0	0	0	0	0	0	0	0	0	0	0	0	0	0	0	0	0	0	0	-0.017004	0	0
cg04517643	0	0	0	-0.00725756	0.0150594	0	0	0	0	0	0	0	0	0	0.0104768	0	0	0	0	0	0	0	0	0	0.0140498	0	0.00109493	0	0	0	0	0	0	0	0	0	0	0	0	0	0	0	0	0	0	0.0225417	0	0
cg04528352	0	0	0	0	0	0	0	0	0	0	0	0	0	0	0	0	0	0	0	0	0	0	0	0	0	0	0	0	0	0	0	0	0	0	0	0	0	0	0	0	0	0	0	0	0	0.0124088	0	0
cg04554928	0	0	0	0	0	0	0	0	0	0	0	0	0	0	0	0	0	0	0	0	0	0	0	0	0	0	0	0	0	0	0	0	0	0	0	0	0	0	0	0	0	0	0	0	0	-0.0353834	0	0
cg04565473	0	0	0	0	0.01612	0	0	0.00264774	0	0	0	0	0	0	0	0	0	0	0	0	0	0	0	-0.0114535	-0.0207009	-0.000696997	-0.00418842	0	0	0	0	0	0	0	0	0	0	0	0	0	0	0	0	0	0	-0.0639763	0	0
cg04565490	0	0	0	0	0	0	0	0	0	0	0	0	0	0	0	0	0	0	0	0	0	0	0	0	0	0	0	0	0	0	0	0	0	0	0	0	0	0	0	0	0	0	0	0	0	0.0154361	0	0
cg04579415	0	0	0	0	0	0	0	0	0.00395634	0	0	0	0	0	0	0	0	0	0	0	0	0	0	0	0.00203816	0	0.00931083	0	0	0	0	0	0	0	0	0	0	0	0	0	-0.00922965	-0.0101604	0	0	0	-0.0546722	0	0
cg04580344	-0.0176304	0	0	0	0.00121313	0	0.00409287	0.000137526	0	0	0	0	0	0	-0.00399612	0	-0.00782759	0	0	0	0	0	0	0.00265631	0	-0.00237392	-0.00398104	-0.00394956	0	-0.0225742	0	0	0	0	0	0	0	0	0	0	0	0	0	0	0	-0.137344	-0.0175118	-0.00795322
cg04595372	0	0	0	0	0	0	0	0.00104164	0.0127734	0	0.0110815	0	0	0	0	0	0	0	0	0	0	0	0	0.00669745	0.0108154	0.000700696	0	-0.0382102	0	0	0	0	0	0	0	0	0	0	0	0	0	0	0	0	0	-0.128481	0	0
cg04606397	0	0	0	0.0122681	0	0.000806256	0	-0.00906812	0.000129862	0	0	0	0	-0.0104271	0.00923731	0	0	0	0	-0.00574634	0	0	0	-0.00183754	-0.00277798	-0.00284863	0.00533446	0	0	0	0	0	0	0	0	0	0	0	0	0	0	0	0	0	0	0.00863898	-0.0679556	0
cg04617914	0	0	0	0	0	-0.00194124	0	0	0.00103374	0	0	0	0	0	0	0	0	0	0	0	0	0	0.00307596	-0.017442	-0.00368131	-0.00116049	0	0	0	0	0	0	0	0	0	0	0	0	0	0	0	0	0	-0.00216364	0.0106404	0.0136671	0.145443	0
cg04626491	0.0165592	0	0	0	0	0	0	0.0110136	0	0	0.00461718	0	0	0	0	0	0	0	0	0	0	0	0	0	0	0.0141337	-0.00137946	0	0	0	0	0	0	0	0	0	0	0	0	0	0	0	0	0	0	-0.0956535	0	-0.0189032
cg04637454	0	0	0	0	0	0	0	0.00243025	0.00234624	0	0	0	0	0	0.00038423	0	0	0	0	0	0	0	0	0.000357788	0.00996109	0	0	0	0	0	0	0	0	0	0	0	0	0	0	0	0	0	0	0	0	-0.128707	0	0
cg04648334	0	0	0	0	-0.00981943	0	0	0	-0.00343837	0	0	0	0	-0.0159036	0	0	0	0	0	0	0	0	0	0	-0.000829675	-0.00150952	0.000710297	0	0	0	0	0	0	0	0	0	0	0	0	0	0	0	0	0	0	-0.0721571	0	0
cg04652903	0	0	0	0	0	0	0	0	0	0	0	0	0	0	0	0	0	0	0	0	0	0	0	0	0	0	0	0	0	0	0	0	0	0	0	0	0	0	0	0	0	0	0	0	0	0.0114677	0	0
cg04664126	0	0	0	0	0	0	0	0	0	0	0	0	0	0	0	0	0	0	0	0	0	0	0	0	0	0	0	0	0	0	0	0	0	0	0	0	0	0	0	0	0	0	0	0	0	-0.0686727	0	0
cg04674508	0	0	0	0.00168634	0.0284896	0	0	0	-0.0174736	0	0	0	0	0	-0.00569126	0	0	0	0	0	0	0	0	0	-0.00155449	-0.00673051	-0.011142	0	0	0	0	0	0	0	0	0	0	0	0.0277143	0	0	0	0	0	0	-0.0762634	0	0
cg04686230	0	0	0	0	0	0	0	-0.00263359	0.0107638	0	0	0	0	0	-0.013962	0.00234394	0	0.00102625	0	0	0	0	0.00108701	-0.00540228	0	0.0107689	0	0	0	0	0	0	0	0	0	0.000459583	0.0263348	0	0	0	0	0	0	0	0	-0.0663907	-0.00612173	-0.022734
cg04690110	0.00608675	0	0	0	0.000428919	0	0	0	0.00442001	0	0	0	0	0	0	0	0	0	0	0	0	0	0	0	0.0157186	0.00557721	-0.00236122	0	0	0	0	0	0	0	0	0.00672535	0	0	0	0	0	0	0	0	0	-0.0453695	0.0377641	0
cg04699519	0	0	-0.0330178	0	-0.0111967	0	0.0166818	0.0228419	-0.00922135	0	0.0290612	0	0.0154633	0	-0.0111858	0	-0.0137915	-0.0235316	-0.0193014	0	0	0	0	0	0.0132455	-0.0186019	-0.0117283	0	0	0	0	0	0	-0.0282393	0	0.00827419	0	0.0276065	0	0	0	0.0385159	0	-0.0243049	0	0.050342	0.138707	0.0173389
cg04703800	0	0	0	0.00247601	0	0	0	-0.00153377	-0.00955036	0	0	0	0	-0.000614198	0	0	0	0	0	0	0	0	0	0	0	-0.00601253	0	0	0	0	0	0	0	0	0	0	0	0	0	0	0	0	0	0	0	0.0142077	0	0
cg04710115	0	0	0	0	0	0	0	0	0	0	0	0	0	0	0	0	0	0	0	0	0	0	0	0	0	0	0	0	0	0	0	0	0	0	0	0	0	0	0	0	0	0	0	0	0	0.0249181	0	0
cg04742143	0	0	0	-0.0171713	0	0	0	0	0	0	0	0	0	0	0	0	0	0	0	0	0	0	0	0	0.00605684	0	0.00730225	0	0	0	0	0	0	0	0	0	0	0	0	0	0	0	0	0	0	0.00901451	0	0
cg04742282	0	0	0	0	0	0	0	0	0.00260305	0	0	0	0	-0.000722102	0.00289688	0	0	0	0	0	0	0	0	-0.0125825	0.00842658	0.000216465	0	0	0	0	0	0	0	0	0	0	0	0	0	0	0	0	0	0	0	-0.0363227	0	0
cg04746303	0	0	0	0	0.00108571	0	0	0	0	0	0	0	0	0.00710263	0	0	0	0	0	0	0	0	0.0109668	0	0	-0.00189353	0	0	0	0	0	0	0	0	0	0	0	0	0	0	0	0	0	0	0	-0.0133179	0	0
cg04749507	0	0	0	0	0	0	0	0	-0.00101747	0	0.0118874	0	0	0	-0.00303703	0.009917	0	0	0	0	0	0	0	0	0.0184113	-0.00729147	-0.00252666	0	0	0	0	0	0	0	0	0	0	0	0	0	0	0	0	0	0	-0.0491527	0.116301	0
cg04753163	-0.0184071	0	0	0	0	0	-0.033969	-0.00234258	0	0.0233367	0	0	0	0	0	0	0	0	0	-0.0352039	0	0	0.00099889	0.0105704	-0.0054826	0.00144538	-0.00206713	0	0	0	0	0	0	0	0	0	0	0	0	0	0	0	0	0	0	0.009523	-0.162581	0
cg04763519	0	0	0	0.00166959	0	0	0	0	0	0	0	0	0	0	0.00258619	0	0	0	0	0	0	0	0	-0.0118129	-0.0104305	-0.00490628	0	0	0	0	0	0	0	-0.0128664	0	0	0	0	0	0	0	0	0	0	0	-0.073393	0.0750267	0
cg04773990	0.0244998	-0.0463889	-0.0128874	-0.00282048	0.0100054	0	0.0216581	0	0.00869241	-0.000878107	0.00017429	-0.0133785	0	-0.00619258	-0.00622717	0.0143585	-0.0156442	0.00788013	0.00702971	0	0	0.010687	0	0.0167251	0.00849859	0.0031941	-0.00368479	0	0	0	0	0	-0.00652003	0	0	0	0	0.0234401	0	0	0.0253455	0	0	-0.0293441	0	-0.00227245	-0.216246	0
cg04802302	0	0	0	0.0141276	0	-0.0105996	0	0	-0.00634754	0	0	0	0	0	-0.000559215	0	0	0	0	0	0	0	0	0.00252368	-0.0104564	-0.00559059	-0.0104922	0	0	0	0	0	0	0	0	0	0	0	0	0	0	0	0	0	0	-0.0294615	0	0
cg04802801	0	0	0	0	0	0	0	0	0	0	0	0	0	0	0	0	0	0	0	0	0	0	0	0	0	0	0	0	0	0	0	0	0	0	0	0	0	0	0	0	0	0	0	0	0	-0.0159229	0	0
cg04807036	0	0	0	0	0	0	0	0	0	0	0	0	0	0.00520634	0	0	0	0	0	0	0	0	-0.00536728	0	-0.0151464	0	0	0	0	0	0	0	0	0	0	0	0	0	0	0	0	0	0	0	0	0.0149864	0	0
cg04813693	0	0	0	0	0	0	0	0	0	0	0	0	0	0	0	0	0	0	0	0	0	0	0	0	0	0.00506434	0	0	0	0	0	0	0	0	0	0	0	0	0	0	0	0	0	0	0	0.00573295	0	0
cg04845615	0	0	0	0.00367012	-0.00275844	0	0	0	0	0.00128086	0.0113167	0	0	0.00688152	0.00292786	0	0.0270757	0	0	0.0220604	0	0	0	-0.0211738	-0.000940868	0	0.00766226	0	0	0	0	0	0	-0.00310445	0	0	0	0	0	0	0	0	0	0	0	-0.014984	0.104502	0
cg04852348	0	0	0	0	0	0	0	0	-0.00929427	0	0	0	0	0	-0.000406736	0	0	0	0	0	0	0	0	0	0	0	0	0	0	0	0	0	0	0	0	0	0	0	0	0	0	0	0	0	0	-0.012153	0	0
cg04871875	0	0	0	0	0	0.0273169	0.00293148	0.0102047	0.0109557	0	0.0283856	0	0	0	0	0	0	0	0	-0.00113652	0	0.0485514	0	0	0.00118397	-0.00611485	0	0	0	0	0	0	0	0	0	0	0	0	0	0	0	0	0	0.00238155	0	-0.0230568	0.0921761	0
cg04876424	0	0	0	0	0	0	0	0.0115457	0	-0.00830991	0	0	0	0.00325698	0	0	0	0	0	0	0	0	0	0	0.00679463	-0.000614608	0	0	0	0	0	0	0	0	0	0	0	0	0	0	0	0	0	0	0	-0.119765	0.119807	0
cg04895233	0	0	0	0	0	0	0	0.00710987	0	0	0.00789358	0	0	0	-0.000799309	0	0	0	0	0	0	0	0	0	0.00751288	0.00241514	0	0	0	0	0	0	0	0	0	0	0	0	0	0	0	0	0	0	0	-0.0516955	0.0210725	0
cg04903089	0	0	0	0.00444291	0	0	-0.0256258	0.00337275	-0.00577677	0	-0.00981918	0	0	-0.000289454	0	0	0	0	0	0.0257806	0	0.0029512	0.0310679	0.00235112	-0.00974432	-0.00822349	-0.00282187	0	0	0	0	0	0	0	0	0	0	0	0	0	0	0	0	0	0	-0.0171921	0	0.0625881
cg04918770	0	0	0	0	0.00951809	0	0	0	0.0137213	0	0.0171308	0	0	0	0	0	0	0	0	0	0	0	0	-0.00527624	-0.00330398	0.00834819	-0.00877367	0	0	0.0166014	0.00298805	0	0	0	0	0	0.0103949	0	0	0	0	0	0	0	0	0.00433529	0.0529108	0
cg04932082	0	0.0048205	0	0	0	0	0	0.00494717	0	0	0	0	0	0.00217899	-0.00447224	0	0	0	0	0	0	0	0	0	0	0	0	0	0	0	0	0	0	0	0	0	0	0	0	0	0	0	0	0	0	-0.0110304	0.0570994	0.0173959
cg04955791	0	0	0	-0.00877606	0	0	0	0.00284315	0.00583029	0	-8.03777e-05	0	0	0	0	0	0	0	0	0	0	0	0	0	0.00602373	-0.0102842	0.00364441	0	0.00817482	0	0.00777893	0	0	0	0	0	0	0	0	0	0	0	0	0	0	0.00658639	-0.0224057	-0.0391449
cg04960243	0	0	0	0.00555716	0	0	0	0	-0.00605533	0	0	0	0	0	-0.0058314	0	0	0	0	0	0	0	0	0	-0.00946101	0	-0.0039325	0	0	0	0	0	0	0	0	0	0	0	0	0	0	0	0	0	0	-0.0133865	0	0
cg04971779	0	0	0	0	0	0	0	0	0	0	0	0	0	0	0	0	0	0	0	0	0	0	0	0	0	0	0	0	0	0	0	0	0	0	0	0	0	0	0	0	0	0	0	0	0	-0.00924295	0	0
cg04978831	0	0	0	0	0	0	0	0	0	0	0	0	0	0	0	0	0	0	0	0	0	0	-0.000485188	0	0	-0.00576003	-0.00089527	0	0	0	0	0	0	0	0	0	0	0	0	0	0	0	0	0	0	0.0124403	0	0
cg04983903	0	0	0	0	0	0	0	0.00867527	0	0	0	0	0	-0.00263269	0	0	0	0	0	0	0	0	0	0	0	0	-0.00728895	0	0	0	0	0	0	0	0	0	0	0	0	0	0	0	0	0	0	-0.0565899	0	0
cg04984078	0	0	0	0	0	0	0	0	0.00618561	0	0	0	0	-0.00360789	0	0	0	0	0	0	0	0	0	-0.00547968	0.00471663	0	0	0	0	0	0	0	0	0	0	0	0	0	0	0	0	0	0	0	0	0.0148734	0	0
cg04988917	0	0	0	0	-0.00635889	0	0	0	0	0	0	0	0	-0.00722433	0	0	0	0	0	0	0	0	0	0	0	0	0	0	0	0	0	0	0	0	0	0	0	0	0	0	0	0	0	0	0	-0.0520247	0	0
cg05006142	0	0	0	0	0	0	0	0	-0.00900239	0	0	0	0	0	-0.00243893	0	0	0	0	0	0	0	0	0	0.000871366	-0.0019908	0	0	0	0	0.00599043	0	0	0	0	0	0	0	0	0	0	0	0	0	0	-0.0308254	-0.14652	0
cg05031917	0	0	0	0	0	0	0	0	0	0	0	0	0	0	0	0	0	0	0	0	0	0	0	0	0	0	0	0	0	0	0	0	0	0	0	0	0	0	0	0	0	0	0	0	0	0.0121505	0	0
cg05068206	0	0	-0.0480151	0.0233908	0	0.00417095	0	0.00341772	-0.00096189	-0.00552034	0.0316724	0	0	0	0	0	-0.035556	0	0	0	0	0	0	-0.00761865	0	-0.0156234	-0.00796691	0	0	0	0	0	0	-0.0132216	0	0.0249562	0	0	0	0	0	0.0185123	0	0	0	-0.0701873	0.0582859	0
cg05089968	0	0	0	0	0	0	0	0	0.00540159	0	0	0	0	0	0	0	0	0	0	0	0	0	0	0	-0.00200335	-0.00788749	0	0	0	0	0	0	0	-0.00394334	0	0	0	0	0	0	0	0	0	0	0	-0.0232643	0.0567898	0
cg05113734	0	0	0	0	0	0	0	0	0	0	0	0	0	0	0	0	0	0	0	0	0	0	0	0	0	0	0	0	0	0	0	0	0	0	0	0	0	0	0	0	0	0	0	0	0	-0.0102271	0	0
cg05115679	0	0	0	0.00136693	-0.00434384	-0.00837916	0	0.0033681	0.00253028	0	0	0	0	-0.00243512	0	0.00540107	0	0	0	0	0	0	0	-0.000492429	0.00689633	0.00791425	0	0	0	0	0	0	0	0	0	0	0	0	0	0	0	0	0	0	0	0.00352363	-0.0657774	-0.0102147
cg05119316	0	0	0	0	0	0	0	0	0	0	0	0	0	-0.00334862	0	0	0	0	0	0	0	0	0	0	-0.0056457	0	0	0	0	0	0	0	0	0	0	0	0	0	0	0	0	0	0	0	0	-0.0254234	0	0
cg05135644	0	0	0	0	0	0	0	0	-0.000134862	0	0	0	0	0	0	0	0	0	0	0	0	0	0	0	0	0	0	0	0	0	0	0	0	0	0	0	0	0	0	0	0	0	0	0	0	-0.0226094	0	0
cg05155704	0	0	0	0	0	-0.00739395	0	0.00557713	-0.00757109	0	0.00303017	0	0	0	0.0101369	0	0	0	0	0	0	0	0	0	0.00555845	-0.00193044	0	0	0	0	0	0	0	0	0	0	0	0	0	0	0	0	0	0	0	-0.0183001	0.0355366	0
cg05157195	0	0	0	0	0	0	0	0.01093	0.00217181	0	0	0	0	0	0	0	0	0	0	0	0	0	0	0	0.00599613	0.00738993	0	0	0	0	0	0	0	0	0	0	0	0	0	0	0	0	0	0	0	-0.0474097	0	0
cg05168062	0	0	0	0	0	0	0	0.0181574	8.03771e-05	-0.0203509	0	0	0	0	0	0	0	0.0165648	0	0	0	0	0	0	0.00846343	-0.0038645	-0.00565606	0	0	0	0	0	0	0	0	0	0	0	0	0	0	0	0	0	0	-0.0551914	0	0
cg05200311	0	0	0	0	0	0	0	0	-0.00152627	0	0	0	0	0	0	0	0	0	0	0	0	0	0	0	0	-0.00113803	0	0	0	0	0	0	0	0	0	0	0	0	0	0	0	0	0	0	0	-0.0102106	0	0
cg05213296	0	0	0	0	0	0	0	0	0	0	0	0	0	0	-0.00267558	0	0	0	0	0	0	0	0	0	0	0	0	0	0	0	0	0	0	0	0	0	0	0	0	0	0	0	0	0	0	-0.053419	0	0
cg05221720	0	-0.0496475	0	0	0	0	0	0	-0.0132897	-0.0025022	0.00399938	0	0	0	0	0	-0.0195925	0	0	0	0	0	0	0	-0.0073048	0	-0.00799931	0	0	0	0	0	0	-0.00600566	0	0	0.00092406	0	0	0	0.0249552	0.022252	0	0	0	-0.110968	0	-0.0054362
cg05234552	0	0	0	0.000405919	0	0	0	0	-0.0076493	-0.0185789	0	0	0	-0.0115868	0	0	0	0	0	0	0	0	0	0.000508185	0	0	0	0	0	0	0	0	0	0	0	0	0	0	0	0	0	0	0	0	0	-0.0552653	0.0378665	0
cg05235761	0	0	0	0	0	0	0	0	0	0	0	0	0	0	-0.000105917	0	0	0	0	0	0	0	0	0	0	0	0	0	0	0	0	0	0	0	0	0	0	0	0	0	0	0	0	0	0	-0.0176329	0	0
cg05237015	0	0	0	0.0151347	0	0	0	0.00148454	0	0	0	0	0	0	0	0	0	0	0	0	0	0	0	0	0.0119687	0	-0.00455321	0	0	0	0	0	0	0	0	0	0	0	0	0	0	0	0	0	0	-0.0413416	0	0
cg05253151	0	0	0	0	0	0	0	0	0	0	0	0	0	0	0	0	0	0	0	0	0	0	0	0	0	0	0	0	0	0	0	0	0	0	0	0	0	0	0	0	0	0	0	0	0	0.025074	0	0
cg05256179	-0.0107306	0.0334324	0.00385016	-0.0175377	0.014082	0.0233743	0	-0.0154771	-0.00878054	0.0229083	0.00712458	-0.01664	0	0.00127114	0.00782042	0	0	-0.0138563	0	-0.012428	0	0	0	-0.00792836	-0.00322913	-0.00818209	-0.0108658	0.0165909	0	0.0195116	0.00640059	0	0	0.00378484	0.00801458	0	0	0	-0.0432047	0.00629956	0	0	0	0	-0.00789834	0.0286813	0.203208	-0.0793565
cg05310694	0	0	0	0	0	0	0	0	0	0	0	0	0	0	0	0	0	0	0	0	0	0	0	0	0	0	0	0	0	0	0	0	0	0	0	0	0	0	0	0	0	0	0	0	0	-0.0365194	0	0
cg05321829	0	0	0	0	0	0	0	0	0	0	0	0	0	0	0	0	0	0	0	0	0	0	0	0	0	0	0.00287195	0	0	0	0	0	0	0	0	0	0	0	0	0	0	0	0	0	0	0.0144071	0	0
cg05324393	0.038526	0	0	0	-0.00378557	0.00134283	0	-0.00233916	0	0.00402112	0	0	0	-0.00244017	0.00621085	0	0	0	0	0	0	0	0	-0.00443025	0.00824776	-0.0135201	0.00722782	0	0	0	0	0	0	-0.0212824	0	0	0	0	0	0	0	0	0	0	0	-0.0392582	0	-0.0151657
cg05348216	0	0	0	0	0	0	0	-0.00536268	0.0013934	0	-0.0049345	0	0	-0.00761151	0	0	0	0	0	0	0	0	0	0	0.00877912	-0.00374541	0.00216858	0	0	0	0	0	0	0	0	0	0	0	0	0	0	0	0	0	0	-0.0625985	0	0
cg05353884	0	0	0	0.00334436	0	0.00729115	0	0	-0.00565713	0	0	0	0	0	0	0	0	0	0	0	0	0	0	0	0	-0.00880841	-0.0013233	0	-0.000655581	0	0	0	0	0	0	-0.00315815	0	0	0	0	0	0	0	0	0	0.0245942	0.100431	0
cg05360911	0	0	0	0	0	0	0	0	0	0	0	0	0	-0.000502839	0	0	0	0	0	0	0	0	0	0	0	0	0	0	0	0	0	0	0	0	0	0	0	0	0	0	0	0	0	0	0	0.013067	0	0
cg05366160	0	0	0	0	0	-0.0185057	0	0	0.00084496	0	0	0	0	0	0.00440785	0.0116429	0	0	0	0	0	0	0	0	-0.0135433	0.00681314	0	0.00533851	0	0	0	0	0	0	0	0	0	0	0	0	0	0	0	0	0	-0.00584306	-0.0787109	-0.0171702
cg05395947	0	0	0	0	0	0	0	0	0	0	0	0	0	0	0	0	0	0	0	0	0	0	0	0	0	0	0	0	0	0	0	0	0	0	0	0	0	0	0	0	0	0	0	0	0	-0.0360849	0	0
cg05403346	0	0	0	0	0	0	0	0	0.00832626	0	0	0	0	-0.00231376	0	0	0	0	0	0	0	0	0	0	0	0	0	0	0	0	0	0	0	0	0	0	0	0	0	0	0	0	0	0	0	-0.0659958	0	0
cg05417985	0	0	0	0	0	0	0	0	0	0	0	0	0	0	0	0	0	0	0	0	0	0	0	0	0	0	0	0	0	0	0	0	0	0	0	0	0	0	0	0	0	0	0	0	0	-0.00591793	0	0
cg05420134	0	0	0	0	0	0	0	-0.00748475	0	0	-0.00198427	0	0	0	0	0	0	0	0	-0.00376418	0	0	0	0	-0.00341388	0	0.000965802	0	0	0	0	0	0	0	0	0	0	0	0	0	0	0	0	0	0	0.0220639	-0.0513666	0
cg05429527	0	0	0	0	0	0	0	0	0	0	0	0	0	0	0	0	0	0	0	0	0	0	0	0	0	0	0	0	0	0	0	0	0	0	0	0	0	0	0	0	0	0	0	0	0	-0.0447649	0	0
cg05447916	0	0	0	0	0	0	0	0	-0.023304	0	0	0	0	-0.00199144	0	0	0	0	0	0	0	0	0	0.00409925	-0.0199966	0	0	0	0	0	0	0	0	0.0334663	0	0	0	0	0	0	0	0	0	0.0129932	0	-0.0049878	-0.0716152	0
cg05457747	0	0	0	0	0	0	0	0	0	0	0	0	0	0	-0.00106959	0	0	0	0	0	0	0	0	0	0	-0.00222274	0	0	0	0	0	0	0	0	0	0	0	0	0	0	0	0	0	0	0	-0.0606099	0	0
cg05457881	0	0	0	0	0	0	0	0	0	0	0	0	0	0	0	0	0	0	0	0	0	0	0	0	0	0	0	0	0	0	0	0	0	0	0	0	0	0	0	0	0	0	0	0	0	-0.00634183	0	0
cg05473289	0	0	0	0	0	0	0	0.0179113	0	0	0	0	0	0	0	0	0	0	0	0	0	0	0	0	0	0.00955132	0	0	0	0	0	0	0	0	0	0	0	0	0	0	0	0	0	0	0	-0.0447552	0	0
cg05488160	0	0	0	0	0	0	0	0	0	0	0	0	0	-4.82491e-05	0.000338341	0	0	0	0	0	0	0	0	0	-0.00276137	-0.00521808	0	0	0	0	0	0	0	0	0	0	0	0	0	0	0	0	0	0	0	-0.0745877	0	0
cg05496603	0.0154375	0	0	-0.00178096	0	0	0.00282191	0	0.00627277	-0.0124725	0	0	0	0.000681779	0	0	0	0.0176233	0	0	0	0	0	0.00350889	0	0	0	0	0	0	0	0.00084134	0	0	0	0	0	0	0	0	0	0	0	0	0	-0.03136	0.0693465	0
cg05501682	0	0	0	0	0	0	0	0	0	0	0	0	0	0	0	0	0	0	0	0	0	0	0	0	0	0	0	0	0	0	0	0	0	0	0	0	0	0	0	0	0	0	0	0	0	-0.0271895	0	0
cg05514136	0	0	0.00349586	0	0.0109157	-0.021407	0	0	-0.00733466	0	0.0343564	0	0	0	0.00245094	-0.00188136	0	0	0.00821166	0	0	0	0	0	0.00988913	-0.0057267	0.0217544	-0.00553756	0	0	0	0	-0.0253985	-0.00107077	0	0	0	0	0	0	0	0	-0.000482046	0	0	0.0237577	-0.0482541	-0.0162003
cg05542661	0	0	0	0	0	0	0	0	-0.00791179	0	0	0	0	0	0	0	0	0	0	0	0	0	0	0	0	0	0	0	0	0	0	0	0	0	0	0	0	0	0	0	0	0	0	0	0	-0.014593	0	0
cg05563595	0.00535967	0	0	0.0141561	0	0	-0.0105417	0.00331409	-0.00931565	0	0.00370573	0	0	0	-0.00247757	0	0	0	0	0	0	0	0.00361746	0	-0.0107231	-0.00993753	-0.0051474	0	0	0	0	0	0	0	0	0	0	0	0.033891	0	0	0	0.00408358	0	0	-0.0490181	0.0786506	0
cg05564090	0	0	0	0.017488	0	0	0	0	-0.0167437	0	0	0	0.0187784	0	-0.00619503	0.020562	0	0	0	0	0	0	0	0.000105142	0	-0.00847992	-0.00983408	0	0	0.00651578	0	0	0	0	0	0	0	0	0	0	0	0	0	0	0	-0.0265822	0	0
cg05569328	0	0	0	0	-0.0217329	0	0	0.00168191	0.00178775	0	0	0	0	0	0	0	0	0	0	0	0	0.00211075	0	0	0	0.00361429	0	0	0	0	0	0	0	0	0	0	0	0	0	0	0	0	0	0	0	-0.0336335	0	0.0312127
cg05571472	0	0	0	0	0	0	0	0	-0.00520615	0	0	0	0	0	-0.00010138	0	0	0	0	0	0	0	0	0.00914504	0	-0.000411096	-0.00691317	0	0	0	0	0	0	0	0	0	0	0	0	0	0	0	0	0	0	-0.0198213	-0.0895153	0
cg05572930	0	0	0	0	0	0	0	0	0.00328031	0	0	0	0	0	0	0	0	0	0	0	0	0	0	0	0	0	0	0	0	0	0	0	0	0	0	0	0	0	0	0	0	0	0	0	0	0.0159639	0	0
cg05573767	0	0	0	0	0	0	0	0	0	0	0	0	0	0	0	0	0	0	0	0	0	0	0	0	-0.0100435	-0.0031113	0	0	0	0	0	0	0	0	0	0	0	0	0	0	0	0	0	0	0	-0.0138663	0	0
cg05575150	0	0	0	0	0	0	0	0	0.00887718	0	0	0	0	0	0	0	0	0	0	0	0	0	0	0	0.00868952	0	0	0	0	0	0	0	0	0	0	0	0	0	0	0	0	0	0	0	0	0.010859	0	0
cg05591701	0	0	0	0	-0.00296523	0.000554453	0	-0.00337888	-0.00712352	0	-0.00802905	0	0	0.0116028	0	0	0	0	0	0	0	0	0	0	0.00126148	0	0	0.00108669	0.00254186	0	0	0	0	0	0	0	0	0	0	0	0	0	0	0	0	-0.00129099	-0.127535	0
cg05592483	0	0	0	0	0.00282544	0	0	0	0	0	-0.0284904	0	0	0.00100564	-0.00253294	0	0	0	0	0	0	0	0	0	0	0.00232959	0	0	0	0	0	0	0	0	0	0	0	0	0	0	0	0	0	0	0	0.00397542	0	0
cg05624930	0	0	0	0	0	0	0	0	0	0	0	0	0	0	0	0	0	0	0	0	0	0	0	0	0	0	0	0	0	0	0	0	0	0	0	0	0	0	0	0	0	0	0	0	0	-0.0423979	0	0
cg05650260	0	0	0	0	0	0	0	0	0	0	0	0	0	0	0	0	0	0	0	0	0	0	0	0	0	0	-0.0031216	0	0	0	0	0	0	0	0	0	0	0	0	0	0	0	0	0	0	-0.00863659	0	0
cg05651282	0	-0.0197541	0	0	0	0.0178295	0	0	0.000273545	-0.0141984	0	0	0	-0.00497794	0.00493293	-0.00478132	0	-0.00343505	0	0	0	0	0	-0.0140361	-0.00741371	-0.000409881	0.00768365	0	0	0	0.0106974	0	0	0	0	0	0	0	0	0	0	0	0	0.00412109	0	0.00523068	-0.281404	-0.0148574
cg05666036	0	0	0	0	0	-0.0171893	0	0	0.00278445	0	0	0	0	0	0	0	0	0	0	0	0	0	0	0	0	0.0073483	-0.0107175	0	0	0	0	0	0	0	0	0	0	0	0	0	0	0	0	0	0	-0.0707845	0	0
cg05726239	0	0	0	0	0	0	0	0	0	0	0	0	0	0	0	0	0	0	0	0	0	0	0	0	0	-0.00195239	0	0	0	0	0	0	0	0	0	0	0	0	0	0	0	0	0	0	0	-0.0261359	0	0
cg05730027	0	0	0	0	0	0	0	0	0	0	0	0	0	0.00153089	0	0	0	0	0	0	0	0	0	0	0	0	0	0	0	0	0	0	0	0	0	0	0	0	0	0	0	0	0	0	0	-0.0209632	0	0
cg05730368	0	0	0	0	0	0	0	0	0	0	0	0	0	0	0	0	0	0	0	0	0	0	0	0	0	0	0	0	0	0	0	0	0	0	0	0	0	0	0	0	0	0	0	0	0	-0.0323411	0	0
cg05739816	0.00711704	0	-0.0185084	0.00933165	-0.00199783	0.0191704	-0.00384773	0.00847035	-0.000171439	-0.00785712	0.00936351	0	0	-0.000936064	0.00141758	0	0	0.0277321	0	0	0	0.012885	0	0	0.00970463	-0.00403008	0	0	0	0	0	0	0	0	0	0	0	0	0	0	0.00484029	0	0	0	0	0.0311924	-0.00559847	-0.0272376
cg05746014	0	0	0	0	0.00187584	0	0.0329539	0.00391872	-0.00453814	0	0	0	0	0	0	0	0	-0.000466801	0	0	0	0	0	-0.00241409	-0.0122844	0.00419187	0	0	0	0	0.010191	0	0	0	0	0.013424	0	0	0	0	0	0	0	0	0	-0.0511073	0.149849	0
cg05759090	0	0	0	0	0	0	0	0	0	0	0	0	0	0	0.000814361	0	0	0	0	0	0	0	0	0	0	0	0	0	0	0	0	0	0	0	0	0	0	0	0	0	0	0	0	0	0	-0.0332621	0	0
cg05768759	0	0	0	0	0	0	0	0	-0.00499931	0	0	0	0	0	0	0	0	0	0	0	0	0	0	0	0.0194438	0	-0.00251871	0	0	0	0	0	0	0	0	0	0	0	0	0	0	0	0	0	0	0.00684897	0	0
cg05769902	0	0	0	0	0	0.00374274	0	0.00735332	0	0	0	0	0	0	0	0	0	0	0	0	0	0	0	-0.00386976	0	0	0	0	0	0	0	0	0	0	0	0	0	0	0	0	0	0	0	0	0	-0.0244281	0	0
cg05772692	0	0	0	-0.00200079	0.0195838	0	0	-0.008483	-0.00793197	0	0.0133804	0	0	0.00168595	0.00270883	0	0.0135224	-0.00789459	0	0	0	0	-0.00804583	0	-0.00599747	0.00437235	0.00612691	0	0	0	0	0	0	0	0	0.0117854	0	0	0	0	0	0	0	0	0	0.0130756	0	0
cg05788125	0	0.0202753	0	0	-0.0145606	0	-0.0251712	-0.00426404	-0.016916	-0.00866966	-0.0151077	0	0	0	-0.00209285	0	0	0	0	0.0143848	0	0	0	-0.0111194	-0.0128167	0	-0.00715652	0	0	0	0.0111395	0	0	0	0	0.020919	0	0	0	0	0	0	0	0	-0.00291149	-0.0518023	-0.0754145	0.00329025
cg05792273	0	0	0	0	0	0	0	0	0	0	0	0	0	0	0	0	0	0	0	0	0	0	0	0	0	0	0	0	0	0	0	0	0	0	0	0	0	0	0	0	0	0	0	0	0	0.0101786	0	0
cg05813703	0	0	0	0	0	0	0	0	0	0	0	0	0	0	0	0	0	0	0	0	0	0	0	0	0	-0.0069829	0	0	0	0	0	0	0	0	0	0	0	0	0	0	0	0	0	0	0	-0.0237394	0	0
cg05826295	0	0	0	0	0	0	0.00994315	0.000200903	0	0	0.00625333	0	0	0.00800015	0	0	0	0	0	0	0	0.0361561	0	-0.00242317	0	0	0	0	0	0	0.00109671	0	0	0	0	0	0	0	0	0	0	0	0	0	0	-0.0403864	0.0866594	0
cg05829479	0	0	0	0	0.00537463	0	0	-0.00354803	-0.00440169	0	0	0	0	0.0043545	-0.00339655	0	0	0	0	0	0	0	-0.021547	-0.00393212	0.0121574	0.00673238	-0.00484793	0	0	0	0.000611614	0	0	0	0	0	0	0	0	0	0	0	0	0	0	-0.0243259	0	0
cg05849324	0	0	0	0	0.00336287	0	0	0	0	0	0	0	0	0	-0.001087	0	0	0	0	0	0	0	0	0	-0.00612573	-0.0089774	0	0	0	0	0	0	0	0	0	0	0	0	0	0	0	0	0	0	0	-0.0287518	0	0
cg05850884	0	0	0	0	0	0	0	0	-0.00188231	0	0.00563807	0	0	0	0	0	0	0.014039	0	0	0	0	-0.00618846	0.00064589	0.00653342	0	0	0	0	0	-0.00297471	0	0	0	0	0	0	0	0	0	0	0	0	0	0	0.0213278	-0.114936	0
cg05859264	0	0	0	0	0	0	0	0	0	0	0	0	0	0	0	0	0	0	0	0	0	0	0	0	0	0	0	0	0	0	0	0	0	0	0	0	0	0	0	0	0	0	0	0	0	-0.0309791	0	0
cg05886811	0	0	0	0	0	0	0	0.00146851	-0.00104886	0	0	0	0	0	0	0	0	0.00300926	0	0	0	0	0.00780626	0	0	0	0	0	0	0	0	0	0	-0.0199245	0	0	0	0	0	0	0	0	0	0	0	-0.0948242	0.097205	0
cg05897803	0	0	0	0	0	0	0	0	0	0	0	0	0	0	0	0	0	0	0	0	0	0	0	0	0	0	0	0	0	0	0	0	0	0	0	0	0	0	0	0	0	0	0	0	0	0.0134331	0	0
cg05902173	0	0	0	0	0	0	0	0	-0.00303468	0	0	0	0	-0.000550683	0	0	0	0	0	0	0	0	0	0	-0.0130187	-9.31802e-05	-0.00355989	0	0	0	0	0	0	0	0	0	0	0	0	0	0	0	0	0	0	-0.0140205	0	0
cg05920090	0	0	0	0	0.00753053	0	0	-0.00107314	-0.00421134	0	0	0	0	0	0	0	0	0	0	0	0	0	0	0.000427041	-0.00853155	0	0	0	0	0	0	0	0	0	0	0	0	0	0	0	0	0	0	0	0	-0.0234626	0	0
cg05945608	0	0	0	0	0	0	0	-0.00707913	-0.0101699	0	0	0	0	-0.00210428	0	0	0	-0.00268948	0	0	0	0	0	0	-0.00435858	-0.00145204	0	0	0	0	0	0	0	0	0	0	0	0	0	0	0	0	0	0	0	-0.0104321	-0.139759	0
cg05949913	0	0.0129328	0	0	0.00600499	-2.25369e-05	-0.019428	0.00110733	0	0	0	0	0	-0.0108319	0	-0.0307696	0	0	0	0	0	0	0	0	0.00344456	-0.0103258	0.00205074	0.001639	0	0	0	0	0	0.00982007	0	0	0	0	-0.0280569	0	0	0	0	0	0	0.0131262	0	0
cg05973262	0	0	0	0.00762904	0	0	0	0	-0.0131315	0	0	0	0	0	0	0	0	0	0	0	0	0.00801835	0	-0.0143049	0	-0.00411735	0	0	0	0	0	0	0	0	0	0	0	0	0	0	0	0	0	0	0	-0.0188111	0.0643409	0.0394174
cg05977992	0	0	0	0	0	0	0	0	0	0	0	0	0	0	0	0	0	0	0	0	0	0	0	0	-0.00180863	0	0	0	0	0	0	0	0	0	0	0	0	0	0	0	0	0	0	0	0	-0.00454878	0	0
cg05981815	0	0	0	0	0	0	0	0	0	0	0	0	0	0	0	0	0	0	0	0	0	0	0	0	0	0	0	0	0	0	0	0	0	0	0	0	0	0	0	0	0	0	0	0	0	-0.0284996	0	0
cg05989533	0	0	0	0	0	0	0	0	0	0	0	0	0	0	0	0	0	0	0	0	0	0	0	0	0	-0.00499434	0	0	0	0	0	0	0	0	0	0	0	0	0	0	0	0	0	0	0	-0.116049	0	0
cg05992235	0	0	0	0	0	0	0	0	-0.000267488	0	0	0	0	0	0	0	0	0	0	0	0	0	0	0	0	-0.00208875	0	0	0	0	0	0	0	0	0	0	0	0	0	0	0	0	0	0	0	0.00896865	0	0
cg05994850	0	0	0	0	0	0	0	0	0	0	0	0	0	0	0	0	0	0	0	0	0	0	0	0	0	-0.00288003	0	0	0	0	0	0	0	0	0	0	0	0	0	0	0	0	0	0	0	-0.0454282	0	0
cg06008435	0	0	0	-0.00103547	0.00492656	0	0	0	0.00255421	-0.00552159	0	0	0	0.00894363	0.0114483	0	0	0	0	0	0	0	-0.0124544	0	-0.00794382	6.68155e-06	0	0	0	0	0	0.0133484	0	0	0	0	0	0	0	0	0	0	0	0.0218348	0	-0.0173559	-0.271118	0
cg06011067	0	0	0	0	0	0	0.00168449	0	-0.000397829	0	0	0	0	-0.0122897	0	0.0143427	0	0	0	0	0	0	0	0	0.0148152	0	-0.00666007	0	0	0	0	0	0	0	0	0	0	0	0	0	0	0	0	0	0	-0.0588231	0.0562491	0
cg06011334	0	0	0	0	0	0	0	0	0	0	0	0	0	0	0	0	0	0	0	0	0	0	0	0	-0.00755323	-0.00487225	-0.00225149	0	0	0	0	0	0	0	0	0	0	0	0	0	0	0	0	0	0	-0.0114569	0	0
cg06012011	0	0	0	0.00663652	0	0	0	0	-0.0142219	-0.0120412	-0.00808519	0	0	-0.00145604	0	0	0	0	0	0	0	0	0	0	0	0	-0.0175827	0	0	0	0	0	0	0	0	0	0	0	0	0	0	0	0.028847	0	0	-0.0276544	0.017165	0
cg06028875	0	0	0	0.00846951	0.0022068	0	0	0.00538567	0.00188342	-0.00641653	0	0	0	-0.00743695	-0.00937121	0	0	0	0	0	0	0	0	0	0.00174675	-0.00905586	-0.0243889	0	0	0	0	0	0	0	0	0.00698673	0	0	0	0	0	0	0	0	0	-0.0242851	0.100589	0.0143601
cg06030274	0	0	0	0	0	0	0	0	0	0	0	0	0	0	0	0	0	0	0	0	0	0	0	-0.0159124	-0.00657919	0	-0.000965606	0	0	0	0	0	0	0	0	0	0	0	0	0	0	0	0	0	0	-0.0935493	0	0
cg06031268	0	-0.000324636	0	0	0	0	0	0.00977884	0	0.0137966	-0.00303014	0	0	0	0.00246162	0	0	0	0	0	0	0	0	-0.00371186	0	0.00430085	0	0	0	0	0	0	0	0	0	0	0	0	0	0	0	0	0	0	0	0.0135683	-0.0708038	0
cg06032735	-0.00436654	0	0	0	0	0	0	0	0	0	0	0	0	0	0	0	0	0	0	0	0	0	0	0	-0.00431658	-0.011468	0	0	0	0	0	0	0	0	0	0	0	0	0	0	0	0	0	0	0	-0.0454693	0.0330972	0.00554666
cg06051311	-0.00302811	-0.0329202	0	0	0	0	0	-0.00881994	0.00565118	-0.0158923	-0.00157875	0	-0.00538988	-0.0148267	-0.00209903	0	0	0.0262009	0	-0.00242764	0	0.0234061	0	0.011983	-0.00308909	0.00563701	-0.00525707	0	0	0	0	0	-0.00158851	0	0	0	0	0	0	0	0	0	0	0	0	0.00815908	-0.286093	0
cg06073695	0	0	0	0	0	0	0	0	0	0	0	0	0	0	0	0	0	0	0	0	0	0	0	0	0	0	0	0	0	0	0	0	0	0	0	0	0	0	0	0	0	0	0	0	0	0.0719939	0	0
cg06073714	0	0	0	0	0	0	0	0	0	0	0	0	0	0	0.00691939	0	0	0	0	0	0	0	0	0	0.00165178	0.0073814	0	0	0	0	0	0	0	0	0	0	0	0	0	0	0	0	0	0	0	0.0124423	0	0
cg06079966	0	0	0	0	0	0	0	0	0	0	0	0	0	0	0	0	0	0	0	0	0	0	0	0	0.00254734	0	0	0	0	0	0	0	0	0	0	0	0	0	0	0	0	0	0	0	0	0.0109731	0	0
cg06108383	0	0	0	0	0	0.00389327	0	0	0	0	0	0	0	0.000675193	0	0	0	0	0	0	0	0	0	0	0.0116209	-0.00424721	-0.00853216	0	0	0	0	0	0	0	0	0	0	0	0	0	0	0	0	0	0	-0.0851722	0.204285	0
cg06121167	0	0	0	0	0	0	0	0	0	0	0	0	0	0	0	0	0	0	0	0	0	0	0	0	0.00176345	0	0	0	0	0	0	0	0	0	0	0	0	0	0	0	0	0	0	0	0	0.0198501	0	0
cg06122000	0	0	0	0	0	0	0	0	0	0	0	0	0	0	0	0	0	0	0	0	0	0	0	0	0	0	0	0	0	0	0	0	0	0	0	0	0	0	0	0	0	0	0	0	0	-0.0357983	0	0
cg06122864	0	0	0	0	0	0	0	0	0	0	0	0	0	0	0	0	0	0	0	0	0	0	0	0	0	0	0	0	0	0	0	0	0	0	0	0	0	0	0	0	0	0	0	0	0	0.00808236	0	0
cg06131755	0	0	0	0	0	0	0	0	0	0	0	0	0	0	0	0	0	0	0	0	0	0	0	0	0	0	0	0	0	0	0	0	0	0	0	0	0	0	0	0	0	0	0	0	0	-0.0346005	0	0
cg06136160	0	0	0	0	0	0	0	0	0	0	0	0	0	0	0	0	0	0	0	0	0	0	0	0	0	0	0	0	0	0	0	0	0	0	0	0	0	0	0	0	0	0	0	0	0	-0.0266443	0	0
cg06151074	0	0	0	0	0	0	0	-0.00633761	-0.00390996	0	0	0	0	0.0016483	0	0	0	0	0	0	0	0	0	0	-0.0160945	0.00923349	0	0	0	0	0	0	0	0	0	0	0	0	0	0	0	0	0	0	0	0.0248387	-0.133758	0
cg06168204	0.010734	0	-0.0314533	0.00180559	0.00219982	0	0	0	0	0	0	0	0	0	0.00970481	0	0	0	0	0	0	0	0	0	-0.0280711	-0.00657552	0.000134646	0	0	0	0	0	0	-0.00305945	0	0.0318152	0	0	0	0	0	0	0	0	0	0.0830685	0	0
cg06179710	0	0	0	0	0	0.00508706	0	0	0	0	0	0	0	-0.00210555	0	0	0	0	0	0	0	0	-0.0046514	0	0.0232431	0.00231134	0	0	0	0	0	0	0	0	0	0	0	0	0	0	0	0	0	0	0	0.0190867	0	0
cg06182040	0	0	0	0	0	0	0	0	0	0	0	0	0	0	0	0	0	0	0	0	0	0	0	0	0	0	0	0	0	0	0	0	0	0	0	0	0	0	0	0	0	0	0	0	0	-0.00901756	0	0
cg06193382	0	0	0	0	0	0	0	0	0	0	0	0	0	0	0	0	0	0	0	0	0	0	0	0	0	-3.83591e-05	0	0	0	0	0	0	0	0	0	0	0	0	0	0	0	0	0	0	0	-0.0111309	0	0
cg06194738	0	0	0	0	0	0	0	0.00184882	0.00843403	0.0306142	0	0	0	0	0	-0.00700942	0	0.0181605	0	0.00587982	0	0	0	0	-0.00510331	0.00873459	0.00988264	0	0	0	0	0	0	0	0	0.0082593	0	0	0	0	0	0	0	0	0	0.0127703	-0.0982036	0
cg06200777	0	0	0	0	0.000185764	0	0	0	-0.00779172	0	0	0	0	0	0	0	0	0	0	0	0	0	0	0	-0.00807569	0	-0.00590914	0	0	0	0	0	0	0	0	0	0	0	0	0	0	0	0	0	0	-0.0166511	0	0
cg06217303	0.00383751	-0.0168877	0	0.0094544	0.0208604	0	0	0.00787111	-0.00602735	0	0	0	0	-0.0204966	0.00471375	0	0	0	0	0	0	0	-0.0254136	0	-0.00827071	0	0	0	0	0	0	0	-0.00465124	0	0	0	0	0	0	0	0	0	0	0.00173063	0	0.00425955	0	-0.0598087
cg06217314	0	0.0214453	0	0	0	0	-0.0196917	-1.45113e-05	0	0	0.00956455	0	0	-0.0270688	-0.0135325	0	0	0	0	0	0	0	0.00785918	0	0	0.0125069	0	0	0	0	0.0146847	0	0	0	0	0	0	0	0	0	0	0	0	0	0	0.0452323	0.102254	0.0025113
cg06233135	0	0	0	0	0	0	0	-0.000790135	0.00924363	0	0	0	0	0	0	0	0	0	0	0	0	0	0.000200843	0	0	0	0	0	0	0	0	0	0	0	0	0	0	0	0	0	0	0	0	0	0	0.0140844	0	0
cg06241901	0	0	0	0	0	0	0	0.00217857	0	0	0	0	0	-0.00168856	0	0	0	0	0	0	0	0	0	-0.00274198	0	0.00159717	-0.00206506	0	0	0	0	0	0	0	0	0	0	0	0	0	0	0	0	0	0	-0.0924386	0.0691804	0
cg06253072	0	0	0	0	0	0	0	0	0	0	0	0	0	0	0	0	0	0	0	0	0	0	0	0	0	0	0	0	0	0	0	0	0	0	0	0	0	0	0	0	0	0	0	0	0	-0.0128314	0	0
cg06259554	0	0	0	0	0	0	0	0	0	0	0	0	0	0	0.000394159	0	0	0	0	0	0	0	0	0	0	0	0	0	0	0	0	0	0	0	0	0	0	0	0	0	0	0	0	0	0	0.00936991	0	0
cg06264679	0	0	-0.0325203	0	-0.00462618	0	-0.00135364	0.00533272	-0.00408983	-0.021187	0	0	0	0.00234438	-0.00648696	0	0	0	0	0	0	0.0353721	0	0	0.00931627	-0.00152382	-0.00251897	0	0	0	0.0114354	0	0	0	0	-0.00590745	0	0	0	0	0	0	0	0.0269987	0	-0.0868573	0.126263	0
cg06270737	0	0	0	0.00369614	0	0	0	0	0	0	0	0	0	0	0	0	0	0	0	0	0	0	0	0	0	0	0	0	0	0	0	0	0	0	0	0	0	0	0	0	0	0	0	0	0	0.0141352	-0.132046	0
cg06271237	0	0	0	-0.0118052	0.00505519	0.00107036	0	-0.00592397	0	0.0120105	-0.000862219	0	0	0	-0.000364403	-0.00297653	0	0.00937687	0	0	0	0.000476921	0	0	-0.00445937	0.00857775	-0.00217058	0	0	0	0	0	0	0	0	0	0	0	-0.0369967	0	0	0	0	0	0	0.0118691	-0.145265	-0.0149711
cg06287783	0	0	0	0	0	0	0	0	0	0	0	0	0	0	0	0	0	0	0	0	0	0	0	0	0	0	0	0	0	0	0	0	0	0	0	0	0	0	0	0	0	0	0	0	0	0.016386	0	0
cg06325842	0	0	0	0	0	0	0	0	-0.0018436	0	0	0	0	0	-0.0113035	0	0	0	0	0	0	0	0	0	0	0	-0.0033064	0	0	0	0	0	0	0	0	0	0	0	0	0	0	0	0	0	0	-0.0203545	0	0
cg06328100	0	0	0	0	0	0	0	0	0	0	0	0	0	0	0	0	0	0	0	0	0	0	0	0	0	0	0	0	0	0	0	0	0	0	0	0	0	0	0	0	0	0	0	0	0	0.0103434	0	0
cg06340118	0	0	0	0	-0.00556881	0	0	0	0	0	0	0	0	-0.000651146	0	0	0	0	0	0	0	0	0	0	0	0	0	0	0	0	0	0	0	0	0	0	0	0	0	0	0	0	0	0	0	0	-0.179692	0
cg06343355	-0.00645379	0	0	0	-0.00430894	0	0	-0.0117765	-0.0105193	-0.015432	0	0	0	-0.00495568	-0.00075309	0	0	0	0	-0.00109245	0	0.0295182	0	0	-0.0047076	-0.0121831	0	0	0	0	0	0	0	0	0	0	0	0	0	0	-0.0165991	0	0	0	0	-0.0597597	0.124691	0
cg06361793	0	0	0	-0.00339464	0	0	0	0	0.00748542	0	0	0	0	0	-0.00176909	0	0	0	0	0	0	0	0	0	0	0	0	0	0	0	0	0	0	0	0	0	0	0	0	0	0	0	0	0	0	0.0135162	0	0
cg06362282	0	0	0	0	0	0	0	-0.00951181	0	0	0	0	0	0	0	0	0	0	0	0	0	0	0	0	-0.0106186	0	-0.00411056	0	0	0	0	0	0	0	0	0	0	0	0	0	0	0	0	0	0	-0.0374762	-0.121699	0
cg06366374	0	0	0	0	0	-0.00842369	0	0	0.000454891	-0.00818581	0	0	0	0	-0.00207563	0.00679079	0	0	0	0	0	0	0	-0.0144895	-0.0125394	0	-0.0030248	0	0	0	0	0	0	0	0	0	0	0	0	0	0	0	0	0	0	-0.0321172	0.147	0.00713436
cg06367607	-0.0278702	-8.98019e-05	0	-0.0094874	0.019315	-0.00743943	-0.0391613	0.0106463	0.0120115	-0.0106987	0.0115532	0	0.0621794	-0.0138325	-0.0119342	0.0218902	0.00637696	0	0	0	0	-0.000545226	0.0119677	0.00282605	0	0.00841092	-0.0035845	0	0	0	0	0	0	0	0	-0.000580563	0	0	0.032099	-0.00326738	0	0	-0.00772286	-0.0217048	0	-0.0100984	0.404261	-0.0753382
cg06381959	0	0	0	0	0.00634345	0	0	0	0	0	0	0	0	0	0	0	0	0	0	0	0	0	0	0	0	0	0	0	0	0	0	0	0	0	0	0	0	0	0	0	0	0	0	0	0	-0.0415806	0	0
cg06426612	0	0	0	0	0	0	0	-0.0098975	0.00472351	0	0	0	0	0	0.00575291	0	0	0	0	0	0	0	0	0	0.0155876	0	0	0	0	0	0	0	0	0	0	0	0	0	0	0	0	0	0	0	0	0.010046	0	0
cg06444723	0	0	0	0	0	0	0	0	0	-0.00768635	0	0	0	-0.00525126	0.0020692	0	0	0	0.0220153	0	0	0	0	0.0167824	0	-0.00470903	0	0	0	0	0	0	0	0	0	0	0	0	0	0	0	0	0	0	0	-0.00124182	0	0
cg06456864	0	0	0	-0.0174457	0.0121757	0	0.00511959	0	0	0.00482916	0	0	0	0	0.0028821	0.0100781	0	-0.00176455	0.00203163	0.00102552	0	-0.0147508	-0.0152353	-0.00163292	0.0106424	-0.00503723	0.000827046	0	0	0	-0.00179726	0	0	-0.00624691	0	0	0	-0.0029735	0	0	0	0	0	0	-0.0401232	0.0189145	0	-0.0223772
cg06472688	0	0	0	0	0	0	0	0	0	0	0	0	0	0	0	0	0	0	0	0	0	0	0	0	0	0	0	0	0	0	0	0	0	0	0	0	0	0	0	0	0	0	0	0	0	0.00722986	0	0
cg06480265	0.00767778	0.0156056	0	0.025562	0.0103692	-0.0290034	0	0.0135759	-0.00929622	-0.0197466	0	0	0	-0.00751753	0	0	-0.00873552	0	0.0161834	-0.0255647	0	0	0	0	-0.0150218	0.00135341	0	0	0	0	-0.0251532	0	-0.00557187	0.0363222	0	0	0	0	0	0	0	-0.0176101	0	-0.0242122	0.0137999	-0.0780226	0	0.0440524
cg06485521	0	0	0	0	0.00166352	0	0.014434	0.00185968	0	-0.00811725	0	0	0	-0.000210833	-0.000486324	0	0	0	0.0242619	0	0	0	0	0	0	-0.00279104	0	0	0	0	0	0	0	0	0	0	0	0	0	0	0	0	0	0	0	-0.0203511	0.0891763	0
cg06487442	0	0	0	0	0	0	0	0	0	0	0	0	0	0	0	0	0	0	0	0	0	0	0	0	0	0	0	0	0	0	0	0	0	0	0	0	0	0	0	0	0	0	0	0	0	0.00466252	0	0
cg06491415	0	0	0	-0.00665273	0.000216478	0	0.0155316	0.000806701	0	0.0211325	0.002993	0	0	0.0106825	0	-0.00473602	0	0	0	0.00237787	0	0	-0.013418	0	0.0127438	0	-0.00953101	0	0.000519224	0	0	0	0	0	0	0	0	0	0	0.0137786	0.021117	0	0	0.000390458	0	-0.00404348	-0.0905229	0
cg06493154	0	0	0	0	0	0	0	-0.00350522	0	0	0	0	0	-0.0109033	0	0	0	0	0	0	0	0	0	0.000446421	0.00327569	0.0031318	-0.00314446	0	0	0	0	0	0	0	0	0	0	0	0	0	0	0	0	0	0	-0.0607374	0	0
cg06493166	0	0	0	0.0152849	-0.00119385	0	0	0	0	0	0	0	0	0	0	0	0	0	0	0	0	0	0	0	0.00613662	-0.00140608	0	0	0	0	0	0	0	0	0	0	0	0	0	0	0	0	0	0	0	-0.0567114	-0.0363076	0
cg06495131	0	0	0	0	0.0118467	0	0	0	0	0	0	0	0	0	0	0	0	0	0	0	0	0	0	0	-0.0150837	-0.00723801	0	0	0	0	0	0	0	0	0	0	0	0	0	0	0	0	0	0	0	-0.0246372	0	0
cg06512249	0	0	0	0	0.0022586	0	0	0.00769937	0	0	0	0	0	0	0.00707233	0	0	0	0	0	0	0	0	0	-0.00250208	0.00116908	0	0	0	0	0	0	0	0	0	0	0	0	0	0	0	0	0	0	0	-0.00700182	0.136327	0
cg06519422	0	0	0	0	0.00415421	0.0133157	0.0258281	0.00622709	-0.00400328	0	0	0	0	-0.00857041	0	0	0	0	0	0.00989096	0	0	-0.00860608	0	-0.00826577	0.00093939	0	0	0	0	0	0	0	0	0	-0.00425396	0	0	0	0	0	-0.0184394	0	-0.00185988	0	-0.00200028	0.256051	0
cg06529600	0	0	0	0	-0.0179876	0.00171112	0	0.00245646	0	-0.0144977	-0.00199136	0	0	0	0.00129566	0	0	-0.00497383	0	0	0	0.028351	-0.0194784	0	0.0131361	0.00625376	0.00902237	0	0	0	0	0	0	0.029078	0	0	0	0	0	0	0	-0.0189532	0	0	0	0.0312193	0	-0.0537206
cg06535003	0	0	0	-0.00262976	0	-0.00146379	0	0.00702458	0.00370432	0	0	0	0	0	-0.00649149	0	0	0.00709922	0	0	0	0	0.0118613	-0.000611772	0	-0.00117138	0	0	0	0	0	0	0	0	0	0	0	0	0	0	0	0	0	0	-9.00676e-05	-0.00286874	0.141499	0
cg06535156	0.0191329	0.0251382	-0.0262866	0	0	0.0225686	0.00429668	0	-0.00706316	0.00628175	0.00512279	0.0248426	0.0169274	-0.00892586	-0.0170127	0.0179954	0	-0.00104164	-0.0203401	0	0	0.00531895	0.00192385	-0.00835384	-0.0124641	-0.00484843	-0.00872129	0	0	0	0	0	0.0101797	-0.0266391	0	0	0.0221138	0.00580778	0.0269767	0	0	0.00336208	0	0	-0.0462255	-0.0082014	0.162834	0.0732006
cg06539391	0	0	0	0	0	0	0	0.00782696	-0.00522193	0	0.0131912	0	0	0	-0.00118744	0.00784987	0	0	0	0	0	0	0	0	-0.00349396	0	-0.0100857	0	0	0	0	0	0	0	0	0	0	0	0	0	0	0	0	0	0	-0.0502393	0.0787276	0
cg06543101	0	0	0	0	0	-0.00127241	0	0	0	0	0	0	0	-0.00398982	0	0	0	0	0	0	0	0	0	0	0	-0.00441769	-0.00516616	0	0	0.00735791	0	0	0	0	0	0	0	0	0	0	0	0	0	0	0	0.00973285	-0.105398	0
cg06555281	0	0	0	0	0	0	0	0	0	0	0	0	0	0	0	0	0	0	0	0	0	0	0	0	0	0	0	0	0	0	0	0	0	0	0	0	0	0	0	0	0	0	0	0	0	0.0112035	0	0
cg06598146	0	0	0	0	0	0	0	0	0	0	0	0	0	0	0	0	0	0	0	0	0	0	0	0	0	0	0	0	0	0	0	0	0	0	0	0	0	0	0	0	0	0	0	0	0	0.00518058	0	0
cg06599575	0	0	0	0	0	0	0	0	0	0	0	0	0	0	0.000231411	0	0	0	0	0	0	0	0	0	0	0	0	0	0	0	0	0	0	0	0	0	0	0	0	0	0	0	0	0	0	0.0147597	0	0
cg06608359	0	0	0	0	0	0	0	0	0	0	0	0	0	-0.00182173	0.000454937	0	0	0	0	0	0	0	0	0	0	0	0	0	0	0	0	0	0	0	0	0	0	0	0	0	0	0	0	0	0	-0.0194146	0	0
cg06628999	0	0	0	0	0	0	0	0	0.00386489	0	0	0	0	0	0	0	0	0	0	0	0	0	0	0	0	0.00174477	0	0	0	0	0	0	0	0	0	0	0	0	0	0	0	0	0	0	0	0.0158111	0	0
cg06629734	0	0	0	0	0	-0.028304	0	-0.000339148	-0.00946748	-0.005082	0	0	0	0	0	0	0	0	0	0	0	0	0	-0.00518917	0	0.000800075	0	0	0	0	0	0	0	0	0	0	0	0	0	0	0	0	0	0	0	-0.0331425	0.0139718	0
cg06634552	0	0	0	0	0	0	0	0.00411538	-0.0112124	0	0.000429261	0	0	0	0.00388548	0	0	0	0	0	0	0	0	0.00590374	0	-0.00242473	0	0	0	0	0	0	0	0	0	0	0	0	0	0	0	0	0	0	0	-0.0277158	0	0
cg06642945	0	0	0	0	0	0	0	0.00713777	0	0	0	0	0	0	-0.00287024	0	0	0	0	0	0	0	0	0.00148588	0.00799192	0.00032359	-0.000358139	0	0	0	0	0	0	0	0	0	0	0	0	0	0	0	0	0	0	-0.0374397	0	0
cg06678577	0	0	0	0	0	0	0	0	0	0	0	0	0	0	0	0	0	0	0	0	0	0	0	0	0	0	0	0	0	0	0	0	0	0	0	0	0	0	0	0	0	0	0	0	0	-0.0725313	0	0
cg06682039	0	0	0	0	-0.00241396	0	0	6.06598e-05	-0.00473987	0	0	0	0	0	0	0	0	0.00783975	0	0	0	0	0.021749	-0.00123606	0	0.000961663	0	0	0	0	0	0	0	0	0	0	0	0	0	0	0	0	0	0	0	-0.0285475	-0.072383	0.00246371
cg06731021	0	0	0	0	0	0	0	0	-0.00511821	0	0	0	0	0.00362194	0	0	0	0	0	0	0	0	0	0	0.0025076	-0.000266489	0	0	0	0	0	0	0	0	0	0	0	0	-0.0405208	0	0	0	0	0	0	0.00790734	0	0
cg06759993	0	0	0	0.00114858	0	0	0	-0.00219103	0	0	0	0	0	-0.00048379	0	0	0	-0.0175796	0	0	0	0	0	0	-0.0181202	-0.00589632	0	0	0	0	0	0	0	0.0122034	0.00992148	0	0	0	0	0	0	0	0	0	0	0.0224427	0.0320952	0
cg06769918	-0.00762598	0	0	0.000850463	0	0	0	0	0	0	0	0	0	-0.00260841	0	0	0	0	0	0	0	0	-0.00894499	0	0.0124384	-0.000734835	-0.00828249	0	0	0	0	0	0	0	0	0	0	0	0	0	0	0	0	0	-0.000484898	-0.0118498	0.120877	0.0310566
cg06771188	0	0	0	0	0	0	0	0	0.00693298	0	0	0	0	0.00258096	0	0	0	0	0	0	0	0	0	0	-0.00454853	0	0	0	0	0	0	0	0	0	0	0	0	0	0	0	0	0	0	0	0	-0.0135454	0	0
cg06780705	0	0	0	0	0	0	0	0	-0.00815376	0	0	0	0	0	0	0	0	0	0	0	0	0	0	0	0	0	0	0	0	0	0	0	0	0	0	0	0	0	0	0	0	0	0	0	0	-0.0154261	0	0
cg06785293	0	0	0	0	0.00288141	0.0065722	0	-0.000933228	-0.0123747	0.0204142	0.00636372	0	0	0	0.00573877	0	0.0249534	-0.01039	0.0281816	0	0	0	0	0	0	-0.000822287	0	0.0111763	0	0	0	0.0139797	0.0105016	0	0	0.000570677	0	0	0	0	0	0	0	0	0	0.0282643	-0.174099	-0.0555121
cg06804823	0	0	0	0	-0.00835719	0	0	0	0	0	0.00108723	0	0	0	0.00425661	0	0	0	0	0	0	0	0	0	-0.001191	0	0	0	0	0	0	0	0	0	0	0	0	0	0	0	0	0	0	0	0	0.0190999	-0.063258	0
cg06809298	0	0	0	0	0	0	0	0	0	0	0	0	0	0	0	0	0	0	0	0	0	0	0	0	0	0.0059289	0	0	0	0	0	0	0	0	0	0	0	0	0	0	0	0	0	0	0	-0.102202	0	0
cg06832008	0	0	0	0.0055767	0	0	0.00127765	-0.00164558	-0.00486811	-0.0225116	0	0	0	0	0	0.00169444	0	0	0	0	0	0	0	-0.00443222	-0.00646273	-0.00234134	-0.00408896	0	0	0	0	0	0	0	0	0	0	0	0.0365078	0	0	0	0.00401628	0	0	-0.0445073	0.150893	0.0271603
cg06832695	0	0	0	0	-0.0169775	0	0	0	0	0	0	0	0	-0.00545199	0	0	0	0.0198375	0.000510439	0	0	0	0	0.00142449	0.0100864	0.00135128	0	0	0	0	0	0	0	0	0	0	0	0	0	0	0	0	0	0	0	-0.0344186	0	0
cg06836726	0	0	0	0	0	0	0	0	0	0	0	0	0	0	0.00121728	0	0	0	0	0	0	0	0	0	0	0	0	0	0	0	0	0	0	0	0	0	0	0	0	0	0	0	0	0	0	0.00931471	0	0
cg06836736	0	0	0	0	0.00148481	0	0	0	0	0	0	0	0	0	0.00771036	0	0	0	0	0	0	0	0.000431557	-0.00710333	-0.00587441	0	0	0	0	0	0	0	0	0	0	0	0	0	0	0	0	0	0	0	0	-0.0169387	0	0
cg06855286	0	0	0	0	0	0	0	0	0	0	0	0	0	0	0	0	0	0	0	0	0	0	0	0	0	0	0	0	0	0	0	0	0	0	0	0	0	0	0	0	0	0	0	0	0	-0.0260851	0	0
cg06869454	0	0	0	0.0106527	0	-0.0144681	0	0.0141935	0	-0.0180556	0	0.012729	0	0.00763261	0	0	0.00493798	0.00747509	0	0	0	0.0120895	0.00531785	0	0.0124559	-0.00928432	0	0	0	0	0	0	0.00934139	0.0130212	0	0	0	0	0.0236976	0	0	0	0	0	0	-0.0427366	0.199214	0
cg06877024	0	0	0	0	0	0	0	0	0	0	0	0	0	-0.000765138	0.00279885	0	0	0	0	0	0	0	0	0	0	-0.00799845	0	0	0	0	0	0	0	0	0	0	0	0	0	0	0	0	0	0	0	0.140807	0	0
cg06884718	0	0	0	0	0	0	0	0.00098097	0	0	0	0	0	-0.00429443	0	0	0	0	0	0	0	0	0	0	-0.00118938	-0.00264363	0	0	0	0	0	0	0	0	0	0	0	0	0	0	0	0	0	0	0	-0.0238526	0.0628485	0.00429904
cg06889979	0	0	0	0	0	0	0	0	0	0	0	0	0	0	0	0	0	0	0	0	0	0	0	0	0	0	0	0	0	0	0	0	0	0	0	0	0	0	0	0	0	0	0	0	0	0.0363001	0	0
cg06891815	0	0	0	0	0	0.00539815	0	0.0174172	0.000389075	0	0	0	0	0	0.000434572	0	0	0	0.0129686	0.00451486	0	0	-0.00569503	-0.00306101	0	0.00587596	0	0	0	0	0.00503123	0	0	-0.0417508	0	0	0	0.00992313	0	0	0	0.0288111	0	0	0	-0.0974115	0.0552978	0
cg06892049	0	0	0	0	0	0	0	0	0.000215872	0	-0.00995255	0	0	0	0	0.00903552	0	0	0	0	0	0	0	0	0	-8.97758e-05	0	0	0	0	0	0	0	0	0	0	0	0	0	0	0	0	0	0	0	-0.0357123	0.057426	0
cg06893296	0	0	0	0.00976685	0	0.00400188	0.0122598	0.0129684	0	-0.00132929	0.0254859	0	0	0	0.00210178	0	0	0	0	0	0	0	0.0192615	-0.00341839	0.00766937	-0.00361177	-0.00264972	0	0	0	0	0	0	0	0	0.0236796	0	0	0	0.00360311	0	0	0	0	0	-0.0638725	0.0536366	0
cg06895295	0	0	0	0	0	0	0	0	0	0	0	0	0	0	0	0	0	0	0	0	0	0	0	0	0	0	0	0	0	0	0	0	0	0	0	0	0	0	0	0	0	0	0	0	0	-0.0352665	0	0
cg06934111	0	0	0	0	0	0	0	0	-0.0046561	0	0	0	0.00295063	0	0	0	0	0	0	0	0	0	0	0.00434734	0	-0.00343541	0	0	0	0	0	0	0	0	0	0	0	0	0	0	0	0	0	0	0	-0.0210806	0	0
cg06951627	0	0	0	-0.0040843	0	0	0	0	0	0	0.01355	0	0	0.0103739	0	0	0	0	0	0	0	0	0	0	0	0	0.00580627	0	0	0	0	0	0	0	-0.0233168	0	0	0	0	0	0	0	0	0	0	0.0360934	0	0.0441848
cg06960794	0	0	0	0	0	0.0183332	0.0383187	4.88535e-05	-0.0107883	0	0	0	0	-0.00171595	-0.00318956	0	0	0	-0.00161031	0	0	0	0	0	0	-0.00192746	-0.0190613	0	0	0	0	0	0	-0.0280015	0.0292542	0.0226676	0	0	0	0	0	0	0	0	0	0	-0.195308	0
cg06981111	0	0	0	0	0	0	0	0	0	0	0	0	0	0	0	0	0	0	0	0	0	0	0	0	0	-0.00681922	0	0	0	0	0	0	0	0	0	0	0	0	0	0	0	0	0	0	0	-0.0447684	0	0
cg06986657	0	0	0	0	0	0	0	0	0	0	0	0	0	0	0	0	0	0	0	0	0	0	0	0	0	0	0	0	0	0	0	0	0	0	0	0	0	0	0	0	0	0	0	0	0	0.0101285	0	0
cg07008962	0	0	0	0	0	0	0	0	0	0	0	0	0	0	0	0	0	0	0	0	0	0	0	0	0	0	0	0	0	0	0	0	0	0	0	0	0	0	0	0	0	0	0	0	0	0.00680906	0	0
cg07017214	0	0	0	0	0	0	0	0	0	0	0	0	0	0	0	0	0	0	0	0	0	0	0	0	-0.00873418	-0.00836539	0	0	0	0	0	0	0	0	0	0	0	0	0	0	0	0	0	0	0	-0.0206297	0	0
cg07017437	0.0166708	-0.00405662	-0.0247495	0.002099	0	-0.00931972	0.0393535	0.00123988	0.00466504	0	-0.00084227	0	0	0.0132025	0.0165429	0	0	0	0.0358241	-0.011301	0	0	0	0	0.0025089	0.00363688	0.0195274	-0.0245125	0	0	0	0	0	-0.045731	0	0	0	0.0292709	0.049249	0	0	0	0.00510864	0	0	-0.108494	-0.00214329	0
cg07026448	0	0	0	0	0	0	0	0	-0.00311992	0	0	0	0	0	-0.00244264	0	0	0	0	0	0	0	0	0	-0.000448655	0	-0.00423518	0	0	0	0	0	0	0.0119063	0	0	0	0	0	0	0	0	0	0	0	-0.0396386	0	0
cg07031070	0	0.0234408	-0.00749076	0	0.0133006	0	-0.024489	0.00992863	0	0.013096	0.00120163	0	0.0469207	0.00312533	-0.00456104	0.00152881	0.0137453	0	0	0	0	0	0	0.00562797	0	0.00251259	0	0	0	0	0.0257768	0	0	0	0	0	0	0	0	-0.00183832	0	0	0	0	0	0.0406558	0.222468	0.00960263
cg07061500	0	0	0	0	0	0	0	0	0	0	0	0	0	0	0	0	0	0	0	0	0	0	0	0	0	0	0	0	0	0	0	0	0	0	0	0	0	0	0	0	0	0	0	0	0	-0.0409403	0	0
cg07076751	0	0	0	0	0	-0.00846843	0	0	0	0	0	0	0	0	0.00854166	0	0	0	0	0	0	0	-0.00535599	0	0	0.0012354	0	0	0	0	0	0	0	0	0	0	0	0	0	0	0	0	0	0	0	-0.00116296	-0.180081	0
cg07081739	0	0	0	0	0	0	0	0	0.00363229	0	0.0111308	0	0	0	0	0	0	0	0	0	0	0	0	0	0.000403276	0	0	0	0	0	0	0	0	0	0	-0.0130434	0	0	0	0	0	0	0	0	0	-0.0695068	0	0
cg07103722	0	0	-0.00533832	0	-0.00875319	0.00563528	0	-0.00337711	0	-0.0234942	0	0.0194366	0	-0.00514844	-0.00154515	0	0	-0.000551474	0	0	0	0	0	-0.00205664	0	0	-0.00883328	0	0	0	0	0	0	0.00810151	0	0	0	0	0	0	0	0	0	0	0	0.00899773	-0.190989	-0.00502129
cg07107628	0	0	0	0	0	0.016441	0	0	0	0	0.00243556	0	-0.0554066	-0.0128662	-0.00206985	0	0	0	0.0145569	0.00199521	0	0	0.00421065	0.00630884	0	-0.00076947	0.00222663	0	0	0	0	0	0	0	0.00091484	0	0	0	0.0393149	0	0	0	0	0.00565731	0	-0.137117	-0.0430893	-0.013096
cg07125469	0	0	0	0.00330855	0	0	0	-0.00293366	-0.0027242	0	0.0197073	0	0	0	-0.00572431	0	0	0	0.0236186	0	0	0	-0.0152561	0	-0.00299772	0	-0.0100745	0	0.00642626	0.00108548	0	0	0	0	0	0	0	0	0	0	0	0	0	0	0.024622	0.00482815	-0.103235	0
cg07156249	0	0	0	0.0230004	0	0	0.00702944	0	0	0	0	0	0	0	0.00340866	0.0065903	0	-0.00227783	0	0	0	0.0136235	0	0	0	-0.00349137	0	0	0	0	0	0	0	0	0	0	0	0	0	0	0	0	0	0	0	-0.0204163	-0.234746	0
cg07183637	0	0	0	0	0	0	0	0	0	0	0	0	0	0	0	0	0	0	0	0	0	0	0	0	0	-0.00643296	0	0	0	0	0	0	0	0	0	0	0	0	0	0	0	0	0	0	0	-0.0345789	0	0
cg07184856	0	0	0	0	0	0	0	0	0	0	0	0	0	0	0	0	0	0	0	0	0	0	0	0	0	0.00262861	0	0	0	0	0	0	0	0	0	0	0	0	0	0	0	0	0	0	0	0.010835	0	0
cg07189962	0	0	0	0	0	0	0	-0.00245696	0.00933674	0	-0.000244136	0	0	0.00160554	0	0	0	0	0	0	0	0	0	0	0	0	0.00901893	0	0	0	0	0	0	0	0	0	0	0	0	0	0	0	0	0	0	0.0163918	0	0
cg07206001	0	0	0	0	0	0	0	0	0	0	0	0	0	0	0	0	0	0	0	0	0	0	0	0	0	0	0	0	0	0	0	0	0	0	0	0	0	0	0	0	0	0	0	0	0	-0.0051667	0	0
cg07208161	0	0	0	0	0	0	0	0	0	0	0	0	0	0	0	0	0	0	0	0	0	0	0	0	0	0	0	0	0	0	0	0	0	0	0	0	0	0	0	0	0	0	0	0	0	-0.0465988	0	0
cg07236939	0	0	0	0	0	0	0	0	0	0	0	0	0	0	0	0	0	0	0	0	0	0	0	0	0	0	0	0	0	0	0	0	0	0	0	0	0	0	0	0	0	0	0	0	0	0.00871431	0	0
cg07237089	0	0	0	0	0	0	0	0	0	0	0	0	0	0	0	0	0	0	0	0	0	0	0	0	0	0	0	0	0	0	0	0	0	0	0	0	0	0	0	0	0	0	0	0	0	0.0179923	0	0
cg07249939	0	0	0.0408045	0	-0.0147079	0.00392221	0.0170813	-0.000949088	-0.00158621	0.0177889	-0.00343774	0	0	-4.11817e-05	-0.00280247	0	0	0	-0.00387193	0	0	0	0	-0.00168775	-0.000697417	0.00504376	-0.0038767	0	0	0	0	0	0	0	0.0269819	0	0	0	0.0210032	0	0	0	0.0159255	0	0	-0.0107614	-0.12077	0
cg07260592	0	0	0	0	0	0	0	0	0	0	0	0	0	0	0	0	0	0	0	0	0	0	0	0	0	-0.00354673	0	0	0	0	0	0	0	0	0	0	0	0	0	0	0	0	0	0	0	-0.0096987	0	0
cg07264048	0	0	0	0.00367941	0	0	0	0.00247473	0	0	0	0	0	0.00631027	0	0	0	0	0	0	0	0	0	0	0.00932717	0	-0.00270297	0	0	0	0	0	0	0	0	0	0	0	0	0	0	0	0	0	0	0.0115508	0.10059	0.0423613
cg07278165	0	0	0	0	0	-0.00203672	0	-0.00152938	0.00886	0	0	0	0	-0.00551074	0	0	0	0.00323497	0	0	0	0.0238454	0	0	0	0	0.00295955	0	0	0	0	0	0	0	0	0	0	0	0	0	0	0	0	0	0	0.0101626	-0.1707	0
cg07283896	0	0	0	0	0	0	0	0.00400043	0	0	0	0	0	0.00162781	0	0	0	0	0	0	0	0	0	0.000521238	-0.00685891	-0.00337072	0	0	0	0	0	0	0	0	0	0	0	0	0	0	0	0	0	0	0	-0.0141388	-0.0791814	0
cg07287384	0	0	0	0	0	0	0.00751085	0	0	0	0	0	0	-0.00602015	0	0	0	0	0	0	0	0.00813218	0	0	0	0	0	0	0	0	0	0	0	0	0	0	0	0	0	0	0	0	0	0	0	0.0165004	0	0
cg07304943	0	0	0	0	0	0	0	0	0	0	0	0	0	0	0	0	0	0	0	0	0	0	0	0	0	0	0	0	0	0	0	0	0	0	0	0	0	0	0	0	0	0	0	0	0	0.00885508	0	0
cg07322064	0	0	0	0	0.0115973	0	0	0	0.00463302	0	0	0	0	0	0	0	0	0	0	0	0	0	0	-0.000978224	0	-0.00759576	-0.0187486	0	0	0	0	0	0	0	0	0	0	0	0	0	0	0	0	0	0	-0.0592115	0	0
cg07336872	0	0	0	0.0126486	0.00116343	-0.00420082	0	0.00222083	0	-0.0103446	0.00295439	0	0	-0.00252847	0.00500401	0	0	-0.0119765	0	-0.00759221	0	-0.00828826	-0.00546067	0	0	0.00218916	0.0018526	0	-0.0137303	0	0	0	0	0	0	-0.00502074	0	0	0	0	0	0	0	0	-0.0219772	-0.0276526	0.0908451	-0.0528988
cg07341137	0	0	0	0	0	0	0	0	0	0	0	0	0	0	0	0	0	0	0	0	0	0	0	0	0	0	0	0	0	0	0	0	0	0	0	0	0	0	0	0	0	0	0	0	0	-0.0510539	0	0
cg07343821	0	0	0	0	0	0	0	0	0	0	0	0	0	0	0	0	0	0	0	0	0	0	0	0	0	0	0	0	0	0	0	0	0	0	0	0	0	0	0	0	0	0	0	0	0	0.0532393	0	0
cg07382842	0	0	0	0	0	0	0	0	0	0	0	0	0	0	0	0	0	0	0	0	0	0	0	0	0	0	0	0	0	0	0	0	0	0	0	0	0	0	0	0	0	0	0	0	0	-0.0395224	0	0
cg07413497	0	0	0	0	0.0143821	0	0	0	-0.00457997	0	0	0	0	0	0	0	0	0	0	0.00161569	0	0	0	0	0	-0.00785915	0	0	0	0	0	0	0	0	0	0	0	0	0	0	0	0	0	0	0	-0.0202138	0	0
cg07421596	0	0	0	0	0	0	0	0	0	0	0	0	0	0	0	0	0	0	0	0	0	0	0	0	0	-0.000600675	0	0	0	0	0	0	0	0	0	0	0	0	0	0	0	0	0	0	0	-0.0525216	0	0
cg07433923	0	0	0	0	0	0	0	0	0.00351389	0	0	0	0	0.00854357	0	0	0	0	0	0	0	0	0	0	0	0	0	0	0	0	0	0	0	0	0	0	0	0	0	0	0	0	0	0	0	-0.0532344	0	0
cg07466622	0	0	0	0	0	0	0	0	0	0	0.00298391	0	0	0	-0.00493808	0	0	0	0	0	0	0	0	0	0	-0.00197005	0	0	0	0	0	0	0	0	0	0	0	0	0	0	0	0	0	0	0	-0.0338818	0	0
cg07489624	0	0	0	0	0	0	0	0	-0.00463006	0	0	0	0	0.00437756	0	0	0	0	0	0	0	0	0	0	-0.00629405	0	0	0	0	0	0	0	0	0	0	0	0	0	0	0	0	0	0	0	0	-0.0112252	0	0
cg07507418	0	0	0	0	0	0	0	0	0	0.0183889	0	0	0	-0.0040856	0	0	0	0	0	0	0	0	0	0	-0.0209793	0	0	0	0	0	0	0	0	0	0	0	0	0	0	0	0	0	0	0	0	0.0124912	0	0
cg07514659	0	0	0	0	0	0	0	0	0	0	0	0	0	0	0	0	0	0	0	0	0	0	0	0	0	0	0	0	0	0	0	0	0	0	0	0	0	0	0	0	0	0	0	0	0	0.0171707	0	0
cg07516148	0	0	0	0.0173703	0	0	0	0	0.000628487	0	0	0	0	-0.00818336	0	0	0	0	0	-0.00836895	0	0	0	0	0	0.00623547	-0.0115425	0	0	0	0	0	0	0	0	0	0	0	0	0	0	0	0	0	0	0	-0.0852507	-0.0558839
cg07519485	0	0	0	0	0	0	0	-0.00918074	0	-0.000722846	-0.00698057	0	0	-0.00346149	0	0	0	0	0	0	0	0.00144039	0	0	-0.00186603	-0.00080595	0	0	0	0	0	0	0	0	0	0	0	0	0	0	0	0	0	0	0	-0.0330544	0.075464	0
cg07537699	0	0	0	0	0	0	0	0	0	0	0	0	0	0	0	0	0	0	0	0	0	0	0	0	0	-0.00333741	0	0	0	0	0	0	0	0	0	0	0	0	0	0	0	0	0	0	0	0.0141545	0	0
cg07555084	0.0520755	-0.0282334	-0.00793103	0	0	0.00941103	0.0368055	0.0100176	0.00938147	0.0142674	0.0195424	0	0	0.0021787	0.00736425	0.0159619	0	0	0.0157269	0	0	0	0.0248201	0.0121684	-0.0051909	-0.00732978	0.00871737	-0.0388297	0	-0.0256451	-0.0291529	-0.00301994	0	-0.000236811	0.0258463	0	0	0.0493304	0.0451858	0	0.00459921	0	0	0	0.00895834	-0.0663644	-0.0768551	0.00847454
cg07567256	0	0	0	0	0	0	0	0	0	0	0	0	0	0	0	0	0	0	0	0	0	0	0	0	0	0	0	0	0	0	0	0	0	0	0	0	0	0	0	0	0	0	0	0	0	-0.019689	0	0
cg07568314	0	0	0	0	0	0	0	0	0.0058204	0	0	0	0	0	0	0	0	0	0	0	0	0	0	0	0	0	0	0	0	0	0	0	0	0	0	0	0	0	0	0	0	0	0	0	0	0.0115927	0	0
cg07573985	0	0	0	0.00557011	-0.0140644	0	0	-0.00833435	-0.00752787	0	0	0	0	0.00338257	0.0113033	0	0	0	0	0	0	0	0	0	0	0.0052869	0	0	0	0	0	0	0.0198381	0	0	0	0	0	0	0	0	0	0	0	0	-0.0244039	0.000247715	0.0355124
cg07579404	0	0	0	0	0	0	0	0	-0.00364527	0	0	0	0	-0.000760887	0	0	0	0	0	0	0	0	0	0	0	0	0	0	0	0	0	0	0	0	0	0	0	0	0	0	0	0	0	0	0	0.0388863	0	0
cg07590529	0	0	0	0	0	0	0	0	0	0	0	0	0	0	0	0	0	0	0	0	0	0	0	0	0	0	0	0	0	0	0	0	0	0	0	0	0	0	0	0	0	0	0	0	0	-0.0288593	0	0
cg07599389	0	0	0	0.0142681	0	0	-0.00242809	0	0	0	0	0	0	0	0	0	0	0	0	0	0	0	0	0	0	-0.000996437	0	0	0	0	0	0	0	0	0	0	0	0	0	0	0	0	0	0	0	-0.0101312	0.0925401	0
cg07623567	0	0	-0.0361157	0	0.0110448	0	0	0	0	0	0.0160594	0	0.00907263	-0.0023594	0	-0.0129238	0	0	0	0	0	0	0	-0.00251879	-0.00965384	0.000383519	-0.00214909	0	0	0	0	0	0	0	0	0	0	0	0	0	0	0	0	0	0	-0.0186243	-0.211348	0
cg07628084	0	0	0	0	0.0151531	-0.000498552	0	0.00298891	0	0	0	0	0	0	-0.00505627	0	0	0	0	0.00172986	0	0	0.000606356	0.00901475	0	0	0	0	0	0	0	0	0.00200177	0	0	0	0	0	0	0	0	0	0	0	0	-0.0441873	0.116035	0.0236476
cg07647651	0	0	0	0	0	0	0	0.000877968	0.00338893	0	0	0	0	0.00640024	-0.000724284	0	0	0	0	0	0	0	0	0	0.00927033	0.010282	0	0	0	0	0	0	0	0	0	0	0	0	0	0	0	0	0	0	0	-0.0875992	0	0
cg07650681	0	0	0	0	-0.0179794	0	0	-0.00944423	-0.00832046	0	0	0	0	0.0121716	0.0191561	0	0	0	0	0	0	0	0	0	0	0.0016591	0.00194599	0	0	0	-0.01633	0	0	0	0	0	0	0	0	0	0	0	0	0	0	0.0068642	-0.194901	0
cg07667161	0	0	0	0	0	0	0	0	0	0	0	0	0	0	0	0	0	0	0	0	0	0	0	0	0	0	0	0	0	0	0	0	0	0	0	0	0	0	0	0	0	0	0	0	0	-0.0437745	0	0
cg07730100	0	0	0	0	0	0	0	0	0	0	0	0	0	0	0	0	0	0	0	0	0	0	0	0	0	0	0	0	0	0	0	0	0	0	0	0	0	0	0	0	0	0	0	0	0	0.0128402	0	0
cg07734926	0	0	0	0	0	0	0	0	0	0	0	0	0	0.00391894	0	0	0	0	0	0	0	0	0	0	0	0	0.0112668	0	0	0	0	0	0	0	0	0	0	0	0	0	0	0	0	0	0	-0.0559828	0	0
cg07740095	0	0	0	0	0.00104387	0	0	0	0	0	0	0	0	0	0	0	0	0	0	0	0	0	0	0	-0.00876653	0	0	0	0	0	0	0	0	0	0	0	0	0	0	0	0	0	0	0	0	-0.0198909	0	0
cg07747256	0	0	0	-0.010539	0	0.0431597	0	0.000925314	0.00405465	0	0	0	0	0	0	0	0	0.0293154	0	0	0	0.00568861	-0.0156907	0	0.00237299	0	0	0	0	0	0	0	0	0	0	0	0	0	0	0	0	0	0	0	0	0.0222813	0	-0.028729
cg07803420	0	0	0	0	0.000388343	0	0	0.0144868	0	0	0	0	0	0.00295324	-0.000114978	0	0	0	0	0.00367128	0	0	0.000258749	0	0	0	0	0	0	0	0	0	0	0	0	0	0	0	0	0	0	0	0	0	0	-0.0783856	0.192615	0
cg07810190	0	0	0	0.0108431	0	0	0	0	0	0.00145573	0	0	0	0	0.00245072	0	0	0	0	0	0	0	0	0	0	0	-0.00217544	0	0	0	0	0	0	0	0	0	0	0	0	0	0	0	0	0	0	-0.0473849	0	0
cg07823099	0	0	0	0	0	0	0	0	0	0	0	0	0	0	-0.00137217	0	0	0	0	0	0	0	0	0	0	0	0	0	0	0	0	0	0	0	0	0	0	0	0	0	0	0	0	0	0	-0.0498797	0	0
cg07830855	0	0	0	0	0.00627874	0	0	0.0107898	0.00128288	-0.0166098	0	0	0.0139948	0	0	-0.00509769	0	0	0	0	0	0	0	0	0.0034627	-0.0143826	0	0	0	0	0	0	0.000802733	0	0	-0.019604	0	0	0	0	0	0	0	0	0	0.00618616	0.149584	-0.0282178
cg07841905	0	-0.0440479	0	0	0	0.0138002	0	0	0	0	0	0	0	-0.00241458	0.000308593	0	0	0	0	0	0	0	0.00707729	-0.00788852	-0.0140966	-0.00132951	0.00939921	0	0	0	0	0	0.000696626	0	0	0.0123797	0	0	0	0	0	0	0	0	0	-0.0301321	0	0
cg07885132	0	0	0	0	0	0	0	0	0	0	0	0	0	0	0	0	0	0	0	0	0	0	0	0	0	0	0	0	0	0	0	0	0	0	0	0	0	0	0	0	0	0	0	0	0	-0.0503067	0	0
cg07905696	0	0	0	0	0	0	0	-0.00174463	-0.0100736	0	0.000717907	0	0	0	0	0	0	0	0	0	0	0	0	0	-0.00577552	-0.00697601	0	0	0	0	0	0	0	0.00158372	0	0	0	0	0	0	0	0	0	0	0	-0.0462086	0.122643	0.0324782
cg07913887	0	0	0	0	0	0	0	0	0	0	0	0	0	0	0	0	0	0	0	0	0	0	0	0	0	0	0	0	0	0	0	0	0	0	0	0	0	0	0	0	0	0	0	0	0	-0.0190569	0	0
cg07922606	0	0	0	0	0	0.0187035	0	0.00293752	-0.00376592	0	0.018822	0	0	0	-0.00201795	0	0	0	0	0	0	0	0	0.00069293	0.00684625	0	-0.00942205	0	0	0	0	0	0	0	0	0	0	0	0	0	0	0	0	0	0	0.0577181	0.15707	0
cg07970874	0	0	0	0	0	0	0	0	0	0	0	0	0	0	0.00107306	0	0	0	0	0	0	0	0	0	0	0	0	0	0	0	0	0	0	0	0	0	0	0	0	0	0	0	0	0	0	0.0180363	0	0
cg07971188	0.00970862	0	-0.00848867	0.0122365	0.0132356	0.0126018	0.0386278	0.00949409	0.00535497	-0.0121872	0	0	0	-0.00934595	-0.00518765	0	-0.0300309	0	0	-0.0174687	0	0	0	0.00702079	0	-0.00358363	-0.00100426	0	0	-0.0240523	0	-0.00671093	-0.00173686	0	0	0	0	0.00482719	0	0	0	0	-0.0288346	0.0183248	0.0534792	-0.0112601	-0.18814	-0.0403076
cg08027810	0	0	0	0	0	0	0	-0.000467468	0.00427558	0	0	0	0	0	0.00111789	0	0	0	0	0	0	0	0.000188151	0	0	-0.00093012	0	0	0	0	0	0	0	0	0	0	0	0	0	0	0	0	0	0	0	0.00271493	-0.109376	0
cg08046030	0	0	0	0	0	0	0	0	0	0	0	0	0	0	0	0	0	0	0	0	0	0	0	0	0	0	0	0	0	0	0	0	0	0	0	0	0	0	0	0	0	0	0	0	0	0.00946294	0	0
cg08046604	0	0	0	0	0	0	0	0	0	0	0	0	0	0	0	0	0	0	0	0	0	0	0	0	0	0	0	0	0	0	0	0	0	0	0	0	0	0	0	0	0	0	0	0	0	0.00615931	0	0
cg08061598	0	0	0	0	0	0	0	0	0.00156786	0	0	0	0	0	0	0	0	0	0	0	0	0	0	0	-0.0138917	0	0	0	0	0	0	0	0	0	0	0	0	0	0	0	0	0	0	0	0	0.0147355	0	0
cg08065408	0	0	0	-0.00719083	-0.0251634	0	0	-0.0123671	-0.00924552	0	0	0	0	-0.000178004	0	0	0	0	0	-0.00238086	0	0	0	-0.00797354	0	-0.00683214	0	0	0	0	0	0	0	0	-0.0184593	0	0	0	0	0	0	0	0	0	0	-0.0495994	0.20872	0
cg08071609	0	0	0	0	-0.00536509	-0.0151886	0	0	0	0	0	0	0	0.000260928	0	0	0	0	0	0	0	0	0	0.000849423	0	0	0.00551379	0	0	0	0	0	0	0	0	0.0128134	0	0	0	0	0	0	0	0	0	-0.0530276	0.0304718	0
cg08093277	0	0	0	0	0	0	0	0	0	0	0	0	0	0	0	0	0	0	0	0	0	0	0	0	0	0	0	0	0	0	0	0	0	0	0	0	0	0	0	0	0	0	0	0	0	-0.0124021	0	0
cg08099136	0	0	0	0.0153953	0	0.00552162	0.010215	-0.0054282	-0.0092296	-0.0077759	-0.0153756	0	0	0.00775217	0.00789018	0	-0.0329103	0	0	0	0	0.0325646	0	0	-0.00542808	0.00559589	0.00087827	0	0	0	0	0	0	0	0	0	0	0	0	0	0	0	0	0	0	0.000416246	-0.334957	0
cg08122386	0	0	0	0	0	0	0	0	0	0	0	0	0	0	0	0	0	0	0	0	0	0	0	0	0	0	0	0	0	0	0	0	0	0	0	0	0	0	0	0	0	0	0	0	0	0.0707212	0	0
cg08124399	0	0	0	0	0	0	0	0	0	0	0	0	0	0	0	0	0	0	0	0	0	0	0	0	0	0	0	0	0	0	0	0	0	0	0	0	0	0	0	0	0	0	0	0	0	-0.119694	0	0
cg08126211	0	0	0	0	0	0	0	0	0	0	0	0	0	0	0	0	0	0	0	0	0	0	0	0	0	0	0	0	0	0	0	0	0	0	0	0	0	0	0	0	0	0	0	0	0	-0.0274845	0	0
cg08137602	0	0	0	0	0	0	0	0	0.00431	0	0	0	0	0	0	0	0	0	0	0	0	0	0	0	0	0	0	0	0	0	0	0	0	0	0	0	0	0	0	0	0	0	0	0	0	0.0093519	0	0
cg08165151	0	0	0	0	0	0	0	0	0	0	0	0	0	0	-0.000136367	0	0	0	0	0	0	0	0	0	0	0	0	0	0	0	0	0	0	0	0	0	0	0	0	0	0	0	0	0	0	-0.0157668	0	0
cg08178786	-0.0196697	0.0375782	-0.0217777	0.0104576	0.0145108	-0.0143704	-0.0128427	0	-0.00332114	0.0228059	-0.0092785	0	0	0.00339053	-0.000741437	0	0	0	0	0.0027263	0	-0.0318193	0.00223692	0	0.012586	0.000284205	0.00649586	0	0	0	0.00120171	-0.0595066	0	0	0	0	0	0	0.0535672	-0.0120097	0	0	0	0	-0.0660076	-0.0565473	0	-0.0205753
cg08179037	0	0	0	0	0	0	0	-0.00995873	0.0131304	0.00131372	0.00124811	0	0	-0.00298582	-0.00104	0	0	0	0	0	0	0.0343736	0	-0.00446396	-0.00352171	0	-0.00710976	0	0	0	0	0	0	0	0	0	0	0	0	0	0	0	0.00442415	0	-0.016823	-0.0280895	0.108752	0
cg08194377	0	0	0	0	0	0	0	0	0	0	0	0	0	0	0	0	0	0	0	0	0	0	0	0	0	0	0	0	0	0	0	0	0	0	0	0	0	0	0	0	0	0	0	0	0	0.0114696	0	0
cg08203210	0	0	0	0	0	0	0	0	0	0	0	0	0	0	-0.00596433	0	0	0	0	0	0	0	0	0	0	0	0	0	0	0	0	0	0	0	0	0	0	0	0	0	0	0	0	0	0	0.0152417	0	0
cg08207604	0	0	-0.0160168	0.00908455	-0.00400213	-0.000863302	0	-0.00125248	-0.00624004	-0.0164419	0	0	0	0	0.00134952	0	0	0.0229462	0	0.00844564	0	0	0	-0.00143022	-0.00399711	-0.00811067	-0.00221736	0	0	0	0	0	0	0	0	0	0	0	0	0	0	0	0	0	0	-0.0144063	0	0.0445971
cg08246318	0	0	0	0	0	0	0	0.0158796	0	-0.00977605	0	0	0	0.000371128	0	0	0	0	0	0	0	0	0	0.00668184	-0.00109569	0	0	0	0	0	0	0	0	0	0	0	0	0	0	0	0	0	0	0	0	0.0634498	0.0774327	0
cg08249780	0	0	0	-0.00669826	0.00924423	-0.0040742	0	0	0	0	0	0	0	0	0	0	0	0	0	0	0	0	0	0	0.00740748	-0.00839811	0	0	0	0	0	0	0	0	0	0	0	0	0	0	0	0	0	0	0	-0.0678343	0	0
cg08257003	0	0	0	0	0	0	0	0	0	0	0	0	0	0	0	0	0	0	0	0	0	0	0	0	0	0.0040785	0	0	0	0	0	0	0	0	0	0	0	0	0	0	0	0	0	0	0	-0.0310447	0	0
cg08264266	0	0	0	0	0	0	0	0	0	0	0	0	0	0	0	0	0	0	0	0	0	0	0	0.00133737	0	0	0	0	0	0	0	0	0	0	0	0	0	0	0	0	0	0	0	0	0	0.010956	0	0
cg08289346	0	0	0	0	0	0	0	3.92728e-05	0	0	0	0	0	-0.00827038	0	0	0	0	0	0	0	0	0	0	0	0	0	0	0	0	0	0	0	0	0	0	0	0	0	0	0	0	0	0	0	-0.0505077	0	0
cg08293075	0	0	0	0	0	0	0	0	0	0	0	0	0	0	0	0	0	0	0	0	0	0	0	0	0	0	0	0	0	0	0	0	0	0	0	0	0	0	0	0	0	0	0	0	0	0.0253935	0	0
cg08299672	0	0	0	0	0	0	0	0	0	0	0	0	0	0	0	0	0	0	0	0	0	0	0	0	0	0	0	0	0	0	0	0	0	0	0	0	0	0	0	0	0	0	0	0	0	0.0103497	0	0
cg08302325	0	0	0	0	0.00709475	-0.0230039	0	-5.05421e-05	-0.00748595	0.0127277	0.00534494	0	0	0	0.00130285	0	0	-0.0136528	0.00024717	0	0	0.00784525	0	0	-0.0146533	-0.0031471	-0.00693094	0	0	0	0	0	0	0	0	0	0	0	0	-0.0163815	0	0	0	-0.00880449	0	0.0262163	-0.166607	0
cg08302713	0	0	0	0	0	0	0	0	0	0	-0.00404084	0	0	0	0	0	0	0	0	0	0	0	0	0	-0.00908556	-0.00229778	-0.000906785	0	0	0	0	0	0	0	0	0	0	0	0	0	0	0	0	0	0	-0.0187822	0	0
cg08306076	0	0	0	0	0	0	0	-0.00316106	0	0.000615229	0	0	0	0	-0.00419882	0.00333091	0	0	0	0	0	0	0	0	0	0	-0.00639229	0	0	0	0	0	0	0.0166047	0	0	0	0	0	0	0	0	0	0	0	0.0223992	-0.138997	0
cg08316699	0	0	0	0	0	0	0	-0.00453163	0	0	0	0	0	0	-0.000149096	0	0	0	0	0	0	0	0	0	0	-0.00711326	0	0	0	0	0	0	0	0	0	0	0	0	0	0	0	0	0	0	0	-0.0288169	0	0
cg08355863	0	0	-0.00773576	0	0.00720144	0	0	0	-0.00397726	0	0	0	0	0	0.00341863	0	0	0	0	0	0	0	0.00157149	-0.000601131	0	0.00163461	-0.00504592	0	0	0	0	0	0	0	0	0	0	0	0	0	0	0	0	0	0	0.0114458	-0.13846	0
cg08362880	0	0	0	0	0	0	0	0	0	0	0	0	0	0	0	0	0	0	0	0	0	0	0	0	-0.0158941	0	0	0	0	0	0	0	0	0	0	0	0	0	0	0	0	0	0	0	0	-0.0247198	0	0
cg08397344	0	0	0	0	0	0	0	0	0	0	0	0	0	0	0	0	0	0	0	0	0	0	0	0	0	0	0	0	0	0	0	0	0	0	0	0	0	0	0	0	0	0	0	0	0	-0.0251443	0	0
cg08401657	0	0	0	0	0	0	0	0	0	0	0	0	0	0	0	0	0	0	0	0	0	0	0	0	0	0	0	0	0	0	0	0	0	0	0	0	0	0	0	0	0	0	0	0	0	-0.0938275	0	0
cg08406698	0	0	0	0	0	0	0	0	0	0	0	0	0	0	0	0	0	0	0	0	0	0	0	0	0	0	0	0	0	0	0	0	0	0	0	0	0	0	0	0	0	0	0	0	0	0.00970424	0	0
cg08412885	0	0	0	0	0	0	0	0	0	0	0	0	0	0	0	0	0	0	0	0	0	0	0	0	0	0	0	0	0	0	0	0	0	0	0	0	0	0	0	0	0	0	0	0	0	-0.0324962	0	0
cg08420066	0	0	0	0	0	0	0	0	0	0	0	0	0	0	0	0	0	0	0	0	0	0	-0.00606167	0	-0.0149433	0.00253494	-0.00449995	0	0	0	0	0	0	0.00801604	0	0	0	0	0	0	0	0	0	0	0	0	-0.105799	0
cg08421934	0	0	0	0	0	0	0	0	0	0	0	0	0	0	0	0	0	0	0	0	0	0	0	0	0	0	0	0	0	0	0	0	0	0	0	0	0	0	0	0	0	0	0	0	0	-0.0626072	0	0
cg08427782	0	0	0	0	0	0	0	0	0	0	0	0	0	0	0	0	0	0	0	0	0	0	0	0	0	0	0	0	0	0	0	0	0	0	0	0	0	0	0	0	0	0	0	0	0	0.0206341	0	0
cg08435674	0	0	0	0.0071771	-0.0016078	0	0	0.000473555	0	-0.00149456	0	0	0	-0.00326897	0	0	0	0	0	0	0	0	0	-0.00677439	0.00626193	5.32215e-05	0.00427304	0	0	0	0	0	0.0127955	0	0	0	0	0	0	0	0	0	0	0	0.0225919	-0.0584043	0.25587	0
cg08436959	0	0	0	0	0	0	0	-0.000756061	0.00126975	0	0	0	0	0	-0.00285641	0	0	0	0	0	0	0	0	0	0	-0.00651744	0.000279658	0	0	0	0	0	0	0	0	0	0	0	0	0	0	0	0	0	0	0.0073873	0	0
cg08463024	0	0	-0.00383092	0.00631101	0.00827433	0	0	0	-0.0138246	-0.00314706	0.0111821	0	0	0.000323202	0.00518213	0	0	0	0	0.0134676	0	0.0186068	0	-0.0113017	-0.0198304	-0.00375227	0	0	0	0	0	0	0	0	0	0	0	0	0	0	0	0	0	0.0107138	0	0.00814724	-0.155085	0.0126606
cg08473232	0	0	0	0	0	0	0	0	0	0	0	0	0	0	0	0	0	0	0	0	0	0	0	0	0	0	0	0	0	0	0	0	0	0	0	0	0	0	0	0	0	0	0	0	0	0.00722879	0	0
cg08476055	0	0	0	0	0	0	0	0.00980315	0	0	3.81894e-05	0	0	-0.00406705	0	0	0	0	0	0	0	0	0.0300722	0	0.00313114	0	-0.00911358	0	0	0	0	0	0	0	0	0	0	0	0	0	0	0	0	0	0	0.0273729	0.0479902	0
cg08513253	0	0	0	0	0	0	0	0.00193299	0	0	0	0	0	-0.00129017	0.00774984	-0.0141431	0	0	0	0	0	0	0	0.00452683	-0.0192985	-0.00486908	-0.0268499	0	0	0	0	0	0	0	0	0	0	0	0	0	0	0	0	0	0	-0.0915068	0	0
cg08515442	0	0	0	0	0	0	0	0	0	0	0	0	0	0	0	0	0	0	0	0	0	0	0	0	0	0	0	0	0	0	0	0	0	0	0	0	0	0	0	0	0	0	0	0	0	-0.0157976	0	0
cg08516181	0	0	0	0	0	0	0	0	0	0	0	0	0	0	0	0	0	0	0	0	0	0	0	0	0	0.00460754	0	0	0	0	0	0	0	0	0	0	0	0	0	0	0	0	0	0	0	0.015061	0	0
cg08542016	0	0	0	0	0	0	0	0	0	0	0	0	0	0	0.00156914	0	0	0	0	0	0	0	0	0	0	0	0	0	0	0	0	0	0	0	0	0	0	0	0	0	0	0	0	0	0	-0.0174565	0	0
cg08558323	0	0	0	0.00684928	0	0	0	-0.00435135	-0.00786633	0	-0.0131781	0	0	-0.00121699	0	0.00080483	0	0	0	0	0	0	0	0	-0.00768068	0	3.98794e-05	0	0	0	0	0	0	0	0	0	0	0	0	0	0	0	0	0	0	0.0142048	-0.163141	0
cg08560874	0	0	0	0	0	0	0	0.0152552	0.000553695	0	0.00990717	0	0	-0.00196493	0	0	0	0	0	0	0	0	0	0	0	0	0	-0.0105017	0	0	0	0	0	-0.00918954	0	0	0	0	0	0	0	0	0	0	0	-0.047268	0.0166359	0
cg08573679	0	0	0	0	0	0	0	0	0	0	0	0	0	0	0	0	0	0	0	0	0	0	0	0	0	0.00236501	0	0	0	0	0	0	0	0	0	0	0	0	0	0	0	0	0	0	0	-0.0119243	0	0
cg08576184	0	0	0	0	0	0.0160814	0	0	-0.0127956	0	0.00667002	0	0.00418328	-0.00242468	0	0	0	0	0	0	0	0	0.0226576	0.00553987	-0.00775666	-0.00456961	-0.0131272	0	0	0	0	0	0	0	0	0	0	0	0	0	0	0	0	0	0	-0.0460457	0.0965865	0.00842629
cg08612601	0	0	0	0	0	0	0	0	0	0	0	0	0	0	0	0	0	0	0	0	0	0	0	0	0	-0.000107548	0	0	0	0	0	0	0	0	0	0	0	0	0	0	0	0	0	0	0	-0.0175938	0	0
cg08614082	0	0	0	0	0	0	0	0	-0.00311049	0	0	0	0	-0.00388097	0	0	0	0	0	0	0	0	0.0252721	0.00275921	0.0126501	-0.00166917	0.0148127	0	0	0	0	0	0	0	0	0	0	0	0	0	0	0	0	0	0	-0.0224374	0.0327519	0.0126203
cg08621445	0	0	0	0	0	0	0	0	0	0	0	0	0	0	0	0	0	0	0	0	0	0	0	0	0	-0.00251735	0	0	0	0	0	0	0	0	0	0	0	0	0	0	0	0	0	0	0	-0.0194167	0	0
cg08675092	0	0	0	0	-0.00789645	0	0	-0.0100577	0	-0.014165	0	0	0	0	0.00284677	0	0	0	0	0	0	0	0	0	0	0.00202703	0	0	0	0	0	0	0	0	0	0	0	0	0	0	0	0	0	0	0	-0.0119296	-0.0523862	0
cg08677140	0	0	0	0	0	0	0	-0.00493435	-0.00335596	0	0	0	0	-0.00172941	0	0	0	0	0	0	0	0	0	0	-0.00379385	-0.00754017	0	0	0	0	0	0	0	0	0	0	0	0	0	0	0	0.0364544	0	0	0	-0.00935409	-0.181025	0
cg08677657	0	0	0	0	0	0	0	0	0	0	0	0	0	0	0	0	0	0	0	0	0	0	0	0	0	0	0	0	0	0	0	0	0	0	0	0	0	0	0	0	0	0	0	0	0	0.00609155	0	0
cg08681737	0	0	0	0	0.00275752	0	0	0	0	0	0	0	0	-0.00500617	0.000943522	0	0	0	0	0	0	0	0	0	-0.00684402	-0.0112445	0	0	0	0	0	0	0	0	0	0	0	0	0	0	0	0	0	0	0	-0.0271769	0	0
cg08683249	0	0	0	0	0	0	0	0	0	0	0.00112109	0	0	0	-0.00420851	0	0	0	0	0	0	0	0	0	0	0	0	0	0	0	0	0	0	0	0	0	0	0	0	0	0	0	0	0	0	-0.0404762	0.214044	0
cg08684361	0	0	0	-0.0140057	0	0	0	0.0219749	0	-0.0204501	0	0	0	-0.00044481	0	0	0	0	0	0	0	0	0	0	0.0114897	-0.00279303	0.00439187	0	0	0	0	0	0	0	0	0	0	0	0	0	0	0	0	0	0	-0.0528183	0.0482082	0
cg08696107	0	0	0	0.00377352	0.00608032	0	0	0.0142413	0.0107401	0	0.0103611	0	0	0	0.000274879	0	0	0	0.0449287	0	0	0	0.0204248	-0.00518867	-0.00577983	0	0	0	0	0	0	0	0.011501	0	0	0	0	0	0	0	0	0	0	0	0	-0.0438071	0.0893294	0.00498545
cg08696640	0	0	0	0.0143496	0	-0.00599243	0	-0.00196911	-0.0035385	0	0	0	-0.00823772	0.00265819	0.00245491	0.0123307	-0.035942	0	0	-0.0292751	0	0	0	-0.00720757	0	0	0	0	0	0.0150141	0	0	-0.00352195	0.00399442	0	0.0253664	0	0	0	0	0	0	0	0	0	0.0253219	-0.0923848	-0.0293762
cg08707536	0	0	0	0	0	0	0	0	0	0	0	0	0	0	0	0	0	0	0	0	0	0	0	0	0	-0.00265982	0	0	0	0	0	0	0	0	0	0	0	0	0	0	0	0	0	0	0	-0.0713207	0.0536043	0
cg08735211	0	0	0	0	0	0	0	0	-0.00779798	-0.0290212	0	0	0	0	-0.00516501	0	0	0	0	0	0	0	0.0151884	0	-0.0095669	-0.000293262	0	0.000352137	0	0	0	0	0	0	0	0.000859765	0	0	0	0	0	0	0	0	0	-0.00593	-0.186719	-0.0141224
cg08742502	0	0	0	0	0	0	0	0	0	0	0	0	0	0	0.00115528	0	0	0	0	0	0	0	0	0	0	0	0	0	0	0	0	0	0	0	0	0	0	0	0	0	0	0	0	0	0	-0.0190486	0	0
cg08743794	0	0	0	0	0	0	0	0	0	0	0	0	0	0	0	0	0	0	0	0	0	0	0	0	0	0	0	0	0	0	0	0	0	0	0	0	0	0	0	0	0	0	0	0	0	0.00334081	0	0
cg08759957	0	0	0	0	0	0	0	0	0	0	0	0	0	0	0	0	0	0	0	0	0	0	0	0	0	0	0	0	0	0	0	0	0	0	0	0	0	0	0	0	0	0	0	0	0	0.0212723	0	0
cg08763126	0	0	0	0	0	0	0	0	-0.00147659	0	0	0	0	0	0	0	0	0	0	0	0	0	0	0	0	0	0	0	0	0	0	0	0	0	0	0	0	0	0	0	0	0	0	0	0	-0.0144587	0	0
cg08783584	0	0	0	0	0	0	0	0	0	0	0	0	0	-0.00253907	0.000461308	0	0	0	0	0	0	0	0	0	0	0	0	0	0	0	0	0	0	0	0	0	0	0	0	0	0	0	0	0	0	0.0176811	0	0
cg08784110	0	0	0	0	0	0	0	0.000132055	-0.0108257	-0.00158937	0	0	0	-0.00317579	0	0	0	0	0	0.0220381	0	-0.0105411	0	0.0125502	0.0136199	-0.00807281	-0.00461769	0	0	0	0	0	0	0	0	0	0	0	0	0	0	0	0	0	0	0.0128882	0	0
cg08792388	0	0	0	0.018924	0	0	0	0.000440519	0	0	0	0	0	0	0	0	0	0	0	0	0	0	0.00326019	0	0	0	0.0104426	0	0	0	0	0	0	0	0	0	0	0	0	0	-0.0106947	0	0	0	0	-0.0401842	0	0
cg08795949	0	0	0	0	0	0	0	0.00230571	0	0	0	0	0	0.00783143	0	0	0	0	0	0	0	0	0	0	0	0.000863041	0	0	0	0	0	0	0	0	0	0	0	0	0	0	0	0	0	0	0	-0.086386	0	0
cg08808205	0	0	0	0	0.00547127	0	-0.000853907	0	0	0	5.21872e-05	0	0	0	0	-0.000264119	0	0	0	0	0	0	0	0	0	0.000366818	0	0	0	0	0	0	0	0	0	0	0	0	0	0	0	0	0	0	0	-0.0338187	0.0571802	0
cg08818207	-0.0107822	-0.038438	0	0.0333231	0.0146517	0	-0.000655754	0.00745924	-0.0126838	0	0	0	0	0.00409291	0.00725557	0	0	0.00308793	0	0	0	0	0	-0.00050549	-0.00225997	0.00745093	-0.00442475	0	0	0	0.00318191	0	-0.01058	0	0.00540925	0	0	0	0	0	0	0	0	0	0	-0.0155913	-0.114444	0
cg08818610	0	0	0	0	0	0	0	0	0	0	0	0	0	0	0	0	0	0	0	0	0	0	0	0	0	0	0	0	0	0	0	0	0	0	0	0	0	0	0	0	0	0	0	0	0	-0.00751507	0	0
cg08862148	0.00984348	0	0	0	0	0.00187465	0	0.00244269	0.0104315	0	0.00183705	0	0	0	0	0	0	0	0	0	0	0	0	-0.000384336	0	-0.00175379	0	0	0	0	0	0	0	0	0	0	0	0.0124762	0	0	0	0	0	0	0	-0.0246224	0.0872432	0
cg08869160	0	0	0	0	0	0	0	0	0	0	0	0	0	0	0	0	0	0	0	0	0	0	0	0	0	0	0	0	0	0	0	0	0	0	0	0	0	0	0	0	0	0	0	0	0	0.0164352	0	0
cg08877404	0	0	0	0	0	0	0	0	0	0	0	0	0	0	0	0	0	0	0	0	0	0	0	0	0	0	0	0	0	0	0	0	0	0	0	0	0	0	0	0	0	0	0	0	0	0.0101302	0	0
cg08885224	0	0	0	-0.0135452	0.0116198	0	0	0	0	0	0	0	0	0	0	0	0	0.00625859	0	0	0	0	0	0.00322577	0.0088399	0	0	0	0	0	0	0	0	0	0	0	0	0	0	0	0	0	0	0	0	-0.079437	0	0
cg08886267	0	0	0	0	0	0	0	0	0	0	0	0	0	0	0	0	0	0	0	0	0	0	0	0	0	0	0	0	0	0	0	0	0	0	0	0	0	0	0	0	0	0	0	0	0	0.0191407	0	0
cg08894567	0	0	0	0	0	0	0	0	0.00022743	0	0	0	0	0	0	0	0	0	0	0	0	0	0	0	0	0	0	0	0	0	0	0	0	0	0	0	0	0	0	0	0	0	0	0	0	0.0180887	0	0
cg08897388	0	0	0	0	0.00354043	-0.00187396	0	0	0	0	0	0	0	0.000865999	-0.000219011	0.0161715	0	0	0	0	0	0.00289489	0	0	0	-0.00831239	-0.0181961	0	0	0	0	0	0	0	0	0	0	0	0	0	0	0	0	0	0	-0.0492242	0.100946	0
cg08899667	0	0.0019061	0.00281154	0	0	0	0	0.00157649	-0.00579743	0.011122	0.0101467	0	0	0	0	-0.0254889	0	-0.00470571	0	0	0	0	0	-0.0201277	-0.00882535	0	0	0	0	0.0082881	0	0.0294286	0	0	0	0	0	0	0	0.0029908	0	0	0	0	0	0.0164158	-0.302602	0.0175836
cg08903780	0	0	0	0	0.00440609	0	0	-0.00509504	0	0	0	0	0	0	-0.00841954	0	0	0	0	0	0	0	0	0	0	0	0	0	0	0	0	0	0	0	0	0	0	0	0	0	0	0	0	0	0	-0.0348543	0	0
cg08942800	0	0	0	0	0.00519345	0	0	0.00857728	0.00206327	0	0	0	0	0	0.00813678	0	0	0	0	0	0	0	0	0.0165001	0.0132483	0	-0.00348276	-0.0221628	0	0	-0.0120185	0	0	0	0	0	0	0	0	0	0	0	0	0	0	-0.118946	0	-0.00970718
cg08943714	0	0	0.0148921	0.00241618	-0.00383745	0	0	-0.0150957	0	0	0.0169012	0	0	-0.00231817	0.0082648	0	0	0	0	-0.000487027	0	0	0	0	0.00628512	0.00141012	0	0	0	0	0	0	0	0	0	0	0	0	0	0	0	0	0	0	0	0.00957195	-0.151802	0
cg08951271	0	0	0	0.00347276	0	0	0	0.00110263	0.00392291	0	0	0	0	0	0	0	0	0	0	0	0	0	0	0	0	0	0	0	0	0	0	0	0	0	0	0	0	0	0	0	0	0	0	0	0	-0.0810689	0.05153	0
cg09028157	0	0	0	0	0	-0.00329084	0	0	0	0	0	0	0	0	-0.000542073	0	0	0	0	0	0	0	0	0	-0.0109223	0	-0.00625836	0	0	0	0	0	0	0	0	0	0	0	0	0	0	0	0	0	0	-0.0154893	0	0
cg09037341	0	0	0	0	0	-0.00258857	0	0	0	0	-0.00333866	0	0	0	-0.00197154	0	0	0	0	0	0	0	0	0	0	0	0	0	0	0	0	0	0	0	0	0	0	0	0	0	0	0	0	0	0	0.00997954	0	0
cg09046055	0	0	0	0	0	0	0	0	0	0	0	0	0	0	-0.000711299	0	0	0	0	0	0	0	0	0	-0.00101369	0	-0.0154439	0	0	0	0	0	0	0	0	0	0	0	0	0	0	0	0	0	0	-0.0274227	0	0
cg09057517	0.0121272	0	-0.0463369	0.00895268	0	0.000514055	0	-0.00417106	0	0	0	0	0	0	0.00177795	0	0	0	0	0	0	0	0	-0.00467692	-0.027921	-0.00428488	0	0	0	0	0	0	0	0	0	0.0454305	0	0	0	0	0	0	0	-0.00575431	0	0.0752558	0	0
cg09071762	0	0	0	0	0	0	0	0	0	0	0	0	0	0	0	0	0	0	0	0	0	0	0	0	0	0	0	0	0	0	0	0	0	0	0	0	0	0	0	0	0	0	0	0	0	-0.120492	0	0
cg09083064	0	0	0	0	0	0	0	0	-0.00415502	-0.00568476	0	0	0	0	0.00209972	0	0	0	0	0	0	0	0	0.00206386	-0.0109783	0.00524873	0.000351119	0	0	0	0	0	0	0	0	0	0	0	0	0	0	0	0	0	0	0.0103955	0	0
cg09083345	0	0	0.00421188	0	0	0	-0.00586479	0.0101375	-0.00870204	0	-0.0191294	0	0	0	0	0	-0.022174	0	0	0.00463481	0	0.0182414	0	-0.0200653	-0.00900382	-0.00715925	-0.0163811	0	0	0	-0.00705642	0	0	0	-0.015798	0	0	0	0.00191961	0	0	0	0	0	0	-0.0504579	0.108309	0
cg09103423	0	0	0	-0.00948523	0	0	-0.0149289	-0.00508834	0.00262952	0.00137738	0	0	0	0.00322198	0.00365463	0	0	0	0	0	0	0	0	0	0.0110888	0	0.00499743	0	0	0	0	0	0	0	0	0	0	0	0	0	0	0	0	0	0	0.0228352	-0.0546917	0
cg09113474	0	0	0	0	0	0	0	0.00757082	0	0	0	0	0	0	0	0	0	0	0	0	0	0	0	-0.00271166	-0.00145465	-0.00431349	-0.00982879	0	0	0	-0.0183755	0	0	-0.00270897	0	0	0	0	0	0	0	0	0	0	0	-0.0807984	0.101004	0
cg09118053	0	0	0	0	0	0	0	0	0	0	0	0	0	0	0	0	0	0	0	0	0	0	0	0	0	0.000643574	0	0	0	0	0	0	0	0	0	0	0	0	0	0	0	0	0	0	0	0.0168893	0	0
cg09133386	0	0	0	0	0	0	0	0	-0.0103626	0	0	0	0	0	-0.00125119	0	0	0	0	0	0	0	0	0	-0.0136242	-0.000437892	0	0	0	0	0	0	0	0	0	0	0	0	0	0	0	0	0	0	0	-0.0185054	0	0
cg09152866	0	0	0	0	-0.00366103	0	0	-0.0060289	-0.00357636	0	0	0	0	-0.0110475	0	0	0	0.00234418	0	0	0	0	0	0	0.00101952	0.00618504	-0.00041209	0	0	0	0	0	0	0	0	0	0	0	0	0	0	0	0	0	0	0.00851257	-0.206916	0
cg09185650	0	0	0	0	0	0	0	0	-0.0106869	0	0	0	0	0	-0.00471281	0	0	0	0	0	0	0	0	0	-0.0103364	-0.00111518	-0.0108849	0	0	0	0	0	0	0	0	0	0	0	0	0	0	0	0	0	0	-0.0136463	0	0
cg09195098	0	0	-0.0182377	0.00199808	0	0	0	0	0	0	0.00369096	0	0	-0.0137974	-0.00648681	0	0	0.00066163	0	0	0	0	0	0	0.00192592	0	-0.00181209	0	0	0	0	0	0	0	0	0	0	0	0	0	0	0	0	0	0	0.017995	-0.123282	-0.0320973
cg09198360	0	0	0	0	0	0	0	-0.0037233	0	0	0	0	0	0	0	0	0	0	0	0	0	0	0	0	0	0	0	0	0	0	0	0	0	0	0	0	0	0	0	0	0	0	0	0	0	0.0256739	0	0
cg09207762	0	0	0	0	0	0	0	0	0	0	0	0	0	0	0	0	0	0	0	0	0	0	0	0	0	-0.0139207	0	0	0	0	0	0	0	0	0	0	0	0	0	0	0	0	0	0	0	-0.0289306	0	0
cg09210225	0	0	0	0	0	0	0	0	0	0	0	0	0	0	0	0	0	0	0	0	0	0	0	0	0	0	0	0	0	0	0	0	0	0	0	0	0	0	0	0	0	0	0	0	0	0.00538503	0	0
cg09226692	0	0	0	0	0	0	0	0	0	0	0	0	0	0	0	0	0	0	0	0	0	0	0	0	0	0	0	0	0	0	0	0	0	0	0	0	0	0	0	0	0	0	0	0	0	-0.0126245	0	0
cg09245698	0	0	0	0.00428772	0	0.00216716	0	-0.0084668	0.00187364	0	0	0	0	8.13996e-05	0	0	0	0	0	0	0	0.0281247	0	-0.00485197	-0.00537536	-0.00683031	-0.00451798	0	0.0153656	0	0	0	0	0	0	0	0	0	0.017508	0	0	0	0	0	0	0.00669945	-0.118048	0
cg09290655	0	0	0.00498653	0	-0.00982548	0	0	0	0.00107695	0	0.0123097	0	0	0	0	0	0	0	0	0	0	0	0	-0.00285054	-0.0135011	0	0	0	0	0	0	0	0	0	0	0	0	0	0	0	0	0	0	0	0	-0.00684663	0.137917	0.00300245
cg09292226	0	0	0	0	0	0	0	-0.00205137	0	0	0	0	0	0	0	0	0	0	0	0	0	0	0	0	-0.00919573	0	-0.00914326	0	0	0.00172457	0	0	0	0	0	0	0	0	0	0	0	0	0	0	0	-0.0410488	0	0
cg09293391	-0.0206381	0	0	0.00187464	0	0	0	0	-0.00698659	-0.00313302	0.00442725	0	0	0	0	0.0200756	0	0	0	0	0	0	0.0175421	0	0.00937631	0	-0.00744308	0	-0.000580072	0	0	0	0	0	0	0	0	0	0	-0.00109439	0	0	0	0	0	-0.0840478	0.0388417	0
cg09295799	0	0	0	0	0	0	0	0	0	0	0	0	0	0	0	0	0	0	0	0	0	0	0	0	0	0	0	0	0	0	0	0	0	0	0	0	0	0	0	0	0	0	0	0	0	-0.032039	0	0
cg09296730	0	0	0	0	0	0	0	0	0	0	0	0	0	0	0	0	0	0	0	0	0	0	0	0	0	0	0	0	0	0	0	0	0	0	0	0	0	0	0	0	0	0	0	0	0	0.00754058	0	0
cg09307468	0	0	0	0	0	0	0	-0.00339212	-0.00910789	0	0	0	0	0	-0.00883235	0	0	0	0.0042389	0.0160214	0	0	0	-0.000617795	0.00214292	-0.000204551	0	0	0	0	0	0	0	0	0	0	0	0	0	0	0	0	0	0	0	-0.0216371	-0.0583733	-0.00724353
cg09312576	0.00469412	0	0	0.0193571	0	0	-0.00190067	0	0	0	0	0	0	0	-0.00197441	0	0	0	0	0	0	0	0	0	-0.00447547	0.00247345	0	0.0190656	0	0	0	0	0	0	0	0.0068779	0	0	0	0	0	0	0	0	0	-0.0163005	0.030895	0
cg09314434	0	0	0	0	0	0	0	0	0	0	0	0	0	0	0	0	0	0	0	0	0	0	0	-0.00255682	0	0	0	0	0	0	0	0	0	0	0	0	0	0	0	0.00262166	0	0	0	0	0	-0.0833954	0	0
cg09318162	0	0	0	0	0	0	0	0	0	0	0	0	0	0	0.00424427	0	0	0	0	0	0	0	0	0	0	0	0	0	0	0	0	0	0	0	0	0	0	0	0	0	0	0	0	0	0	-0.0357357	0	0
cg09322555	0	0	0	0	0	0	0	0.00083904	0	0	0	0	0	0	-0.00405363	0	0	0	0	0	0	0	0	0	0.00832669	0	0	0	0	0	0	0	0	0	0	0	0	0	0	0	0	0	0	0	0	-0.0135196	0	0
cg09332353	0	0	0	0	0	0	0	0	0	0	0	0	0	0	0	0	0	0	0	0	0	0	0	0	0	0	0	0	0	0	0	0	0	0	0	0	0	0	0	0	0	0	0	0	0	-0.0694909	0	0
cg09339301	0	0	0	0	0	0	0	0	0	0	0	0	0	0	0	0	0	0	0	0	0	0	0	0	0	0	0	0	0	0	0	0	0	0	0	0	0	0	0	0	0	0	0	0	0	-0.00887325	0	0
cg09349343	-0.00471672	0	0	0	0	0	0	-0.00600972	0	0.00331272	0.00810077	0	0	-0.00331698	0	0	0	0	0	-0.0257432	0	0	0.0155432	-0.00763025	-0.0145643	0.00362786	0.000536384	0.0142265	0	0	0	0	0	0	0	0	0	0	0	0	0	0	0	0	0	-0.0391074	-0.137411	0.016792
cg09354267	0	0	0	0	0	0	-0.00232701	0	0	-0.0199048	-0.000459174	0	0	-0.00643896	-0.00209613	0	0	0	0	0	0	-0.0118729	-0.0197961	0	0	0	-0.0122284	0	0	0	0	0	0	0	0.0100355	0	0	0	0	0.00784103	0.00488489	0	0.0269458	0	-0.0219693	-0.0711864	0	-0.022224
cg09357589	0.000375949	0	0	0.00620513	0	0	0	0	0.0052506	0.00305036	0	0	0	0	0	0	0	0	0.0266776	0	0	-0.0126556	0	0	0.00645313	0.0103456	-0.0138233	0	0	0	0	0	0	-0.029417	0	0	0	0	0	0	0	0	0	0	0	-0.0402897	0	-0.00493238
cg09364590	0	0.00327472	0	0	0	0.0161976	0	0	-0.00434176	0	0.00742293	0	0	-0.000103485	-0.00315838	0.0148268	0	0	0	0	0	0	0.00243244	0.0013996	-0.00486472	-0.00317066	-0.00317934	0	0	0	0	0	0	0	0	0	0	0	0	0	0	0.015381	0	0	-0.0217989	-0.00158982	0.143946	0.0257229
cg09368485	0	0	0	0	0	0	0	0	0	0	0	0	0	0	0	0	0	0	0	0	0	0	0	0	0	0	0	0	0	0	0	0	0	0	0	0	0	0	0	0	0	0	0	0	0	-0.0262588	0	0
cg09378284	0	0	0	0	0	0	0	0	-0.00159835	0	0	0	0	0	0	0	0	0	0	0	0	0	0	0	0	0	0	0	0	0	0	0	0	0	0	0	0	0	0	0	0	0	0	0	0	-0.0306227	0	0
cg09379497	0	0	0	0.00340995	0	0	0	0.00321676	-0.000947217	0	0	0	0	0.00357622	-0.0154389	0	0	0	0	0	0	0	0.00285531	0	-0.00619225	-0.00175536	0	0	0	0	0	0	0	0	0	0	0	0	0	0	0	0	0	0	0	-0.0227834	0.0881919	0.024102
cg09384098	0	0	0	0	0	0	0	0.00271773	0.00980693	0	0	0	0	0	0	0	0	0	0	0	0	0	0	0	0	0.00385564	0	0	0	0	0	0	0	0	0	0	0	0	0	0	0	0	0	0	0	0.00910122	0	0
cg09391066	0	0	0	0.0122363	-0.00276197	-0.0156624	0	0.0249829	0	-0.00165607	0.00595429	0	0	0	0	0	0	0	0	0	0	0	0	-0.00891792	0	0.0029683	0	0	0	0	0	0	0	0	0	0	0	0	0	0	0	0	0	0	0	-0.0566667	0.027666	0.0224853
cg09393448	0	0	0.000406718	0	0	0	0.0208739	0	0	0.0176604	0	0	0	0.00178644	0.00624943	0	0	0	0	0	0	0	0	-0.00459633	-0.00283929	0.00414941	0.00929858	0	0	0.00462341	0	0	0	0	0	0	0	0	0	0	0	0	0	0	0	0.017163	-0.174309	0
cg09395805	0.0356475	-0.0344366	-0.0160205	0.0142543	-0.00575537	0.0279903	0.0559147	0.00272717	0.0102132	0	0.0260132	0	-0.0291207	0.00634763	0.0100721	0	-0.0234848	0.00243237	0.0375618	0	0	-0.0313153	0.0347285	0	0	-0.0109233	0.012984	-0.0280834	-0.00215714	0	-0.0466296	0	0	-0.0289681	0.020604	0	0	0.0221766	0.0296244	0	0.0536284	0	0.00695338	0	0	-0.0720779	-0.0953261	0
cg09414426	0	0	0	-0.0102436	-0.003187	0	0	0	-0.0131066	-0.0308984	0	0.0070726	0	-0.00196828	0	0	0	0.0102822	0	0	0	0.0092793	0.00594623	-0.0111816	-0.00295338	-0.000733483	0	0	0	0	0	0	0	0.00807432	0	0	0	0	0	0	-0.0201843	0	0	0	0	0.01123	0.119788	0
cg09447622	0	0	0	0	0	0	0	0	0	0	0	0	0	0.00157719	0.000122758	0	0	0	0	0	0	0	0	0	0	0	-0.0111907	0	0	0	0	0	0	0	0	0	0	0	0	0	0	0	0	0	0	-0.0542153	0	0
cg09470274	0.0404303	0	0	0.00929386	0.0108846	0	0.00789008	0	-0.00204596	0	0	0	0	0	0	0	0	0	0	0.0178447	0	0	-0.00340091	0.00671374	0	0.00887856	0	0	0	0	0	0	0	-0.00387342	0	0	0	0	0.039322	0	0	0	0	0	0	-0.0601348	0	-0.0127298
cg09473282	0	0	0	0.00187561	0	0	0	0	-0.0054896	0	0	0	0	-0.000827754	0	0	0	0	0	0	0	0	0	0	-0.000358569	0.00185384	0	0	0	0	0	0	0	0	0	0	0	0	0	0	0	0	0	0	0	-0.0412045	0.0706103	0.0271297
cg09478591	0	0.0585922	0	0	-0.0127057	0	0	0.000292532	-0.00108153	-3.78899e-06	0	0	0	0.00904879	0.0121695	0	0	0.00873958	0	0	0	0.0102245	0	-0.00577719	-0.00197325	0.00180605	-0.0191855	0	0	0	0	0	0	0.00550497	0	0	0	0	0	0	0	0.0156404	0	0.00848484	0	-0.0169058	-0.116389	0
cg09508730	0	0	0	-0.00737484	0	0	0	0.00060925	0.00126174	0	0	0	0	0	0.00896277	0	0	0	0	0	0	0	0	0.0100003	0.00526265	0	-0.0026448	0	0	0	0	0	0	0	0	0	0	0	0	0	0	0.0165393	0	0	0	-0.0494712	0	0
cg09510976	0	0	0	0	0	0	0	0	0	0	0	0	0	0	0	0	0	0	0	0	0	0	0	0	0	0	0	0	0	0	0	0	0	0	0	0	0	0	0	0	0	0	0	0	0	-0.0136093	0	0
cg09523275	0	0	0	-0.0048949	0	0	0	0.00367115	0	0.00138928	0	0	0	0	0	0	0	0	0	0	0	0	0	0	0.00892645	0	-0.015183	0	0	0	0	0	0	0	0	0	0	0	0	0	0	0	0	0	0	-0.0553717	0	-0.0176432
cg09548084	0	0	0	0	0	0	0	0	0	0	0	0	0	0	-0.00127661	0	0	0	0	0	0	0	0	0	0	0	0	0	0	0	0	0	0	0	0	0	0	0	0	0	0	0	0	0	0	-0.0285022	0	0
cg09564101	0	0	0	0	0	0	0	0	0	0	0	0	0	0	0	0	0	0	0	0	0	0	0	0	0	0	0	0	0	0	0	0	0	0	0	0	0	0	0	0	0	0	0	0	0	-0.00794125	0	0
cg09569347	0	0	0	-0.0139929	0.00762544	0	0	-0.0123254	0.0102401	0	0.0182319	0	0	0	0.00032067	0	0	0	0	0	0	0	-0.0014248	0	0.0070764	0	0	0	0	0	0	0	0	0	0	0	0	0	0	0	0	0	0	0	0	0	-0.125125	0
cg09595044	0	0	0	0	0	0	0	0	0	0	0	0	0	0	0	0	0	0	0	0	0	0	0	0	0	0	0	0	0	0	0	0	0	0	0	0	0	0	0	0	0	0	0	0	0	0.0107087	0	0
cg09600028	0	0	0	0	0	0	0	0	0	0	0	0	0	0	0	0	0	0	0	0	0	0	0	0	0	0	0	0	0	0	0	0	0	0	0	0	0	0	0	0	0	0	0	0	0	-0.00626927	0	0
cg09600925	0	0	0	0	0	0	0	0	0	0	0	0	0	0	0	0	0	0	0	0	0	0	0	0	0	0	0	0	0	0	0	0	0	0	0	0	0	0	0	0	0	0	0	0	0	-0.0175773	0	0
cg09630142	0	0	0	0	0	0	0	0	0	0	0	0	0	0	0	0	0	0	0	0	0	0	0	0	0	0	0	0	0	0	0	0	0	0	0	0	0	0	0	0	0	0	0	0	0	-0.0389105	0	0
cg09637963	0	0	0	0	0	0	0	0	0	0	0	0	0	0	0	0	0	0	0	0	0	0	0	0	0	0	0	0	0	0	0	0	0	0	0	0	0	0	0	0	0	0	0	0	0	0.0167082	0	0
cg09644065	0	0	0	0	0	0	0	0	0	0	0	0	0	0	0	0	0	0	0	0	0	0	0	0	0	0	0	0	0	0	0	0	0	0	0	0	0	0	0	0	0	0	0	0	0	-0.0111832	0	0
cg09644562	0	0	0	-0.019919	0	0	0	0	0	0	0	0	0	0	0.00618254	0	0	0	0	0	0	0	0	0	0	0	0	0	0	0	0	0	0	0	0	0	0	0	0	0	0	0	0	0	0	0.0125478	0	0
cg09667373	0	0	0	0	0	0	0	-0.00843198	0	0	0	0	0	0	0	0	0	0	0	0	0	0	0	0	-0.00427547	0	0	0	0	0	0	0	0	0	0	0	0	0	0	0	0	0	0	0	0	-0.0119658	0	0
cg09678939	0	0	0	-0.00193794	0	0.000586589	0	-0.00892568	-0.00628007	-0.0288766	0.00681583	0	0	0	0.00122779	0	-3.23764e-05	-0.00788796	0.00213904	0	0	0	0	-0.00367989	-0.00640466	0.0058382	0	0	0	0	0	0.0122589	0	0.00572079	0	0	0	0	0	0.000989809	0	0	0	0.00704955	0	-0.02527	-0.308037	0
cg09712135	0	0	0	0.0144036	0	0.00272229	0	0	-0.00693302	0	0	0	0	0	0.00417403	0	0	0.0192264	0	0	0	0	0	0.0191726	0.0065058	0.00213806	0.00432081	0	0	0.0208099	0	0	0	0	0	0	0	0.00289815	0	0	0	0	0	0	0	-0.0251817	0	0
cg09715059	0	0	0	0.0147502	0.00278551	0	0	0	0	0	0	0	0	-0.00301499	0.00723506	0	0	0	0	0	0	0	0	-0.000269481	0.00439223	-0.0100408	-0.00473294	0	0	0	0	0	0.00165772	0	0	0	0	0	0	0	0	0	0	0	0	-0.0376568	0.0839463	0
cg09721630	0	0	0	0	0	0	0	0	0	0	0	0	0	0	0	0	0	0	0	0	0	0	0	0	0	0	0	0	0	0	0	0	0	0	0	0	0	0	0	0	0	0	0	0	0	-0.0360715	0	0
cg09745430	0	0	0	-0.00777749	0.0114714	0	0	-0.0113535	-0.00014135	0	0	0	0	0	-0.00130564	0	0	0	0	0	0	-0.00393395	0	0.00709045	0	0	-0.000885562	0	0	0	0	0	0	0	0	-0.00687511	-0.0022787	0	0	0	0	0	0	0	0	-0.00595059	-0.044174	-0.0280284
cg09758420	-0.00150592	0	0	0.0238375	0.0149862	0	0.017058	0.00491887	-0.00660977	0	0.0123612	-0.0045753	0	0	-0.000368301	0	0	0	0	0	0	-0.0225962	-0.00164497	0.0029572	0.00697516	0	0	0	-0.00490399	0	-0.00884383	0	0	0	0	0	0	0	-0.0286886	0	0	0	-0.0101979	0	0	-0.0412408	0.0532144	0
cg09760644	0	0	0	0	0.00437121	0	0	0	0	0	0	0	0	0	0	0	0	0	0	0	0	0	0	-0.00304604	0.00825421	0	0	0	0	0	0	0	0	0	0	0	0	0	0	0	0	0	0	0	0	0.0168248	0	0
cg09762907	0	0	0	0	0	0	0	0	0	0	0	0	0	0	0	0	0	0	0	0	0	0	0	0	0	0	0	0	0	0	0	0	0	0	0	0	0	0	0	0	0	0	0	0	0	0.00792321	0	0
cg09767312	0	0	0	0	0	0	0	0	0	0	0.0332996	0	0	0	0	0	0	0	0	0	0	0	0	1.2458e-06	0	0	0	0	0	0	0	0	0	0	0	0	0	0	0	0	0	0	0	0	0	-0.0431144	0	0
cg09782540	0	0	0	0	0	0	0	0.00434346	0	0	0	0	0	0	0	0	0	0	0	0	0	0	0	0	0	0	0	0	0	0	0	0	0	0	0	0	0	0	0	0	0	0	0	0	0	-0.0178259	0	0
cg09804616	0	0	0	0	0	-0.00251935	0	-0.00900997	0	-0.00598566	0	0	0	0.000860009	0	0	0	0	0	0	0	0	-0.0132111	0.00448225	0	0.00995192	0	0	0	0	0	0	0	0	0	0	0	0	0	0	0	0	0	0	0	0.0314668	-0.213723	-0.00451393
cg09805405	0	0	0	-0.0056197	0.0127851	0.0255366	0	0	-0.0131402	0	0	0	0	0	-0.0153011	0	0	-0.0203821	0	0	0	0	0	0	-0.0061615	-0.00354311	-0.00283783	0	0	0	0	0	0	0.00545041	0	-0.000500543	0	0	0	0	0	0	0	0	0	-0.018384	-0.100055	0
cg09808864	0	0	0	0	0	0	0	0	0	0	0	0	0	0	-0.00683249	0	0	0	0	0	0	0	0	0	-0.00302677	-3.02393e-06	-0.0153594	0	0	0	0	0	0	0	0	0	0	0	0	0	0	0	0	0	0	-0.0406536	0	0
cg09818385	0	0	0	0	0	0	0	0	0	0	0	0	0	0	0	0	0	0	0	0	0	0	0	0	0	0	0	0	0	0	0	0	0	0	0	0	0	0	0	0	0	0	0	0	0	0.0244173	0	0
cg09820180	0	0	0	0	0	0	0	0.00413459	0.00705777	0	0.00789709	0	0	-0.00746711	0	0.0386459	0	0	0	0	0	0	0	0.00220591	0	0	-0.00675678	0	0	0	0	0	0	0	0	-0.0142678	0	0	0	0	0	0	0	0	0	-0.00782788	0.0895841	0
cg09825713	0	0	0	0	0	0	0	0	0	0	0	0	0	0	0	0	0	0	0	0	0	0	0	0	0	-0.00170658	0	0	0	0	0	0	0	0	0	0	0	0	0	0	0	0	0	0	0	-0.0144813	0	0
cg09841915	0	0	0	0	0	0	0	0	0.0108672	0	0	0	0	0	0	0	0	0	0	0	0	0	0	0	0	0.000269995	0	0	0	0	0	0	0	0	0	0	0	0	0	0	0	0	0	0	0	0.0128513	0	0
cg09857617	0	0	0	0	0	0	0	0.00192264	-0.000840656	0	0	0	0	-0.00195613	0	0	0	0	0	0	0	0	0	-0.0148112	0	-0.00213583	0	0	0	0	0	0	0	0	0	0	0	0	0	0	0	0	0	0	0	0.0220416	0	0
cg09879107	0	0	0	0	0	0	0	0.00665147	0.0033072	0	0.00814022	0	0	0	0	0	0	0	0	0	0	0	0	0	0	-0.00339281	0	0	0	0	0	0	0	0	0	0	0	0	0	0	0	0	0	0	0	0.0232645	0	0
cg09884310	0	0	0	0	0	0	0	0	0	0	0	0	0	-0.00262528	0	0	0	0	0	0	0	0	0	0	0	0	0	0	0	0	0	0	0	0	0	0	0	0	0	0	0	0	0	0	0	0.0149533	0	0
cg09904051	0	0	0	0	0	0	0	0	0	0	0	0	0	-0.00249628	0	0	0	0	0	0	0	0	0	0	0.00624055	0	-0.00349885	0	0	0	0	0	0	0	0	0	0	0	0	0	0	0	0	0	0	-0.055436	0.128136	0
cg09906448	0	0	0	0	0	0	0	0	0	0	0	0	0	0	0	0	0	0	0	0	0	0	0	0	0	0	0	0	0	0	0	0	0	0	0	0	0	0	0	0	0	0	0	0	0	0.0289164	0	0
cg09961397	0	0	0	0	0	0.00709335	0	0	-0.010732	0	0	0	0	0	0.00195973	0	0	0	0	0	0	0	0	0	0	0	0	0	0	0	0	0	0	0	0	0	0	0	0	0	0	0	0	0	0	-0.12129	0	0
cg09965419	0	0	0	0	0	0	0	0	0	0	0	0	0	0	0	0	0	0.00421415	0	0	0	0	-0.00249985	0.00129113	0.00223709	0.00632723	0	0	0	0	0	0	0	-0.0078696	0	-0.000283751	0	0	0.0110139	0	0	0	0	-0.0172117	-0.0130865	-0.0883097	0.086034	-0.0303996
cg09978583	0	0	0	0	0	0	0	0	0	0	0	0	0	0	0	0	0	0	0	0	0	0	0	0	0	0	0	0	0	0	0	0	0	0	0	0	0	0	0	0	0	0	0	0	0	0.0136749	0	0
cg09988118	0	0	0	0	0	0	0	0	0	0	0	0	0	0	0	0	0	0	0	0	0	0	0	0	0	0	0	0	0	0	0	0	0	0	0	0	0	0	0	0	0	0	0	0	0	-0.0131609	0	0
cg09990446	0	0	0	0	0	0	0	0	0	0	0	0	0	0	0	0	0	0	0	0	0	0	0	0	0	0	0	0	0	0	0	0	0	0	0	0	0	0	0	0	0	0	0	0	0	-0.0282125	0	0
cg10029171	0	0	0	0	0	0	0	0	0.0102564	0	0	0	0	-0.00149385	0.00126801	0	0	0	0	0	0	0	0	0	0	0.00485878	0	0	0	0	0	0	0	0	0	0	0	0	0	0	0	0	0	0	0	0.0176172	0	0
cg10055398	0	0	0	0	0	0	0	0	0	0	0	0	0	0	0	0	0	0	0	0	0	0	0	0	0	0	0	0	0	0	0	0	0	0	0	0	0	0	0	0	0	0	0	0	0	0.0271336	0	0
cg10055566	0	0	0	0	0	0	0	0	0	0	0	0	0	0	0	0	0	0	0	0	0	0	0	0	0	0	0	0	0	0	0	0	0	0	0	0	0	0	0	0	0	0	0	0	0	-0.0370639	0	0
cg10056627	0	0	0	0.0104188	0	0	0	-0.00238124	0	0	0	0	0	0.0011176	0	0	0	0	0	0	0	0	0	0	0	0.00202876	-0.00669654	0	0	0	0	0	0	0	0	0	0	0	0	0	0	0	0	0	0	-0.0243958	0	0
cg10066189	0	0	0	0	0	0	0	0	0	0	0	0	0	0	0	0	0	0	0	0	0	0	0	0	0	0	0	0	0	0	0	0	0	0	0	0	0	0	0	0	0	0	0	0	0	-0.0127378	0	0
cg10066534	0	0	0	0	0.0342922	0.00424662	0	0.00384864	-0.000138198	0	0	0	0	-0.00959977	-0.00698942	-0.00232041	0	0	0	0	0	0	0	-0.00707346	-0.0136751	0.00326865	0	0	0	-0.00699451	0	0	0	0.0369548	0	-0.0407437	0	0	0	0	0	0	0	0	0.00472752	-0.0468278	0.0408032	0.0206117
cg10095777	0	0	0	0	0	0	0	0	0	0	0	0	0	0	0	0	0	0	0	0	0	0	0	0	0	0	0	0	0	0	0	0	0	0	0	0	0	0	0	0	0	0	0	0	0	-0.0453122	0	0
cg10126181	-0.00988305	0	0	0.00175709	0	-0.014538	0	-0.00631294	-0.00313976	0	0	0	0	0	0	0	0	0	0	0	0	0	0	-0.00159419	0	-0.00269426	0	0.00765435	0	0	0	0	0	0.0116697	0	0	0	0	0	0	0	0	0	0	0	0.0330635	-0.0775359	0
cg10131001	0	0	0	0	0.00569856	0	0	0	0	0	0	0	0	0.00364765	0	0	0	0	0	0	0	0	0	0	0.00524208	-0.00274264	0	0	0	0	0	0	0	0	0	0	0	0	0	0	0	0	0	0	0	0.0138532	0	0
cg10132767	0	0	0	0	-0.00150174	0	0	0	0	0	0	0	0	0.00103529	0	0	0	0	0	0	0	-0.0206701	0	0	0	0	0	0	0	0	0	0	0	0	0	0	0	0	0	0	0	0	0	0	0	-0.0699695	0	0
cg10151799	0	0	0	0	0	0	0	0	0	0	0	0	0	0	0	0	0	0	0	0	0	0	0	0	0	0	0	0	0	0	0	0	0	0	0	0	0	0	0	0	0	0	0	0	0	0.018214	0	0
cg10158886	0	0	0	0	0	0	0	0	0	0	0	0	0	0	0	0	0	0	0	0	0	0	0	0	0	0	0	0	0	0	0	0	0	0	0	0	0	0	0	0	0	0	0	0	0	-0.026571	0	0
cg10167233	0	0	0	0	0	0	0	0	0	0	0	0	0	0	0	0	0	0	0	0	0	0	0	0	0	0	0	0	0	0	0	0	0	0	0	0	0	0	0	0	0	0	0	0	0	0.00569347	0	0
cg10187879	0	0	0	0	0	0	0	0.000386621	0	0	0	0	0	0	-0.000975317	0	0	0	0	0	0	0	0	0	0	0	0	0	0	0	0	0	0	0	0	0	0	0	0	0	0	0	0	0	0	-0.0103463	0	0
cg10207428	0	0	0	0	0	0	0	0	0	0	0	0	0	0	0	0	0	0	0	0	0	0	0	0	0	0	0	0	0	0	0	0	0	0	0	0	0	0	0	0	0	0	0	0	0	-0.0136494	0	0
cg10214991	0	0	0	0	0	0	0	0	0	0	0	0	0	0	0	0	0	0	0	0	0	0	0	0	0	0	0	0	0	0	0	0	0	0	0	0	0	0	0	0	0	0	0	0	0	0.0132236	0	0
cg10224867	0	0	0	0	0	0	0	0	0	0	0	0	0	0	0	0	0	0	0	0	0	0	0	0	0	0	0	0	0	0	0	0	0	0	0	0	0	0	0	0	0	0	0	0	0	-0.0284887	0	0
cg10251594	0	0	0	0	0	0	0	0	-0.00134363	0	-0.00582126	0	0	0.00320307	0	0	0	0	0	0	0	0	0	0	0	0	0	0	0	0	0	0	0	0.0020108	0	0	0	0	0	0	0	0	0	0	0	-0.0995345	-0.0581339	0
cg10254692	-0.0142909	-0.0398077	0	0.0142685	0.000771915	0	0.0196372	-0.00556527	-0.00362198	-0.0336042	0.00809022	0	0.0165286	-0.0134815	-0.00386167	0.0139718	0.0107189	-0.0123692	0	0	0	0.0278477	0	-0.00627186	0.0249421	0.00353481	-0.0129633	0	0	-0.0114439	0	0	0	0	0	0	0	0	0.0389966	0	0	0	0	0	0	-0.0827696	0.127805	0
cg10262747	0	0	0	0	0	0	0	0	0.0117066	0	0	0	0	-0.00455462	0	0	0	0	0	0	0	0	0	0	0	0.00317845	0	0	0	0	0	0	0	0	0	0	0	0	0	0	0	0	0	0	0	0.0117989	0	0
cg10265786	0	0	0	0	0	0	0	0	0.00192985	0	0	0	0	0	0	0	0	0	0	0	0	0	0	0	0	-0.000183566	0	0	0	0	0	0	0	0	0	0	0	0	0	0	0	0	0	0	0	-0.0208496	0	0
cg10270430	0.00518931	0.000963321	0	0.0054823	-0.00311684	0	0	0	0	0	0.010153	0	0	0	-0.000920905	0	0	0	0	0	0	0	0	0.00349434	0	0	0	0	0	0	0	0	0	0	0	0	0	0	0	0	0	0	0	0	0	-0.0520784	0.0464111	0
cg10278025	0	0	0	0	0	0	0	0	0	0	0	0	0	0	0	0	0	0	0	0	0	0	0	0	0	0	0	0	0	0	0	0	0	0	0	0	0	0	0	0	0	0	0	0	0	-0.0233397	0	0
cg10279314	0.0495223	-0.0507476	-0.0299611	0.00604509	-0.00500091	0.00796685	0.0503456	0	0.000786597	0	0.0171281	0	-0.0105694	0.00464738	0.0100948	0	-0.0214998	-0.000786924	0.0228289	0	0	-0.0239375	0.0296957	0	-0.00485197	-0.0118547	0.000530956	-0.0234638	0	0	-0.0361318	0	0.00735289	-0.0400749	0.00151318	0	0	0.0159109	0.0288236	0	0.0604812	0	0	-0.00713824	0	-0.0566961	-0.081455	0
cg10288437	0	0	0	-0.00434518	0	0	0	-0.000682255	0	0	0	0	0	0	0.00214167	0	0	0	0	0	0	0.00172458	0	0	0	0	0	0	0	0	0	0	0	0	0	0	0	0	0	0	0	0	0	0	0	0.0153533	-0.122605	-0.0207921
cg10296548	0	0	0	0	0	0	0	-0.000674221	-0.0119877	0	0	0	0	0	0	0	0	0	0	0	0	0	0	0.00741486	0.00857697	0	0	0	0	0	0	0	0	0	0	0	0	0	0	0	0	0	0	0	0	0.0147796	-0.068028	0
cg10296973	0	0	0	0	0	0	0	0	0	0	0	0	0	0	-0.000463531	0	0	0	0	0	0	0	0	0	0	0	0	0	0	0	0	0	0	0	0	0	0	0	0	0	0	0	0	0	0	-0.0262486	0	0
cg10297105	0	0	0	0.000686824	0.00241835	-0.00275794	0	0	-0.00314582	0	0	0	0	-0.00444889	0	0.0597658	0	0	0	0	0	0	0.0218549	0.00101805	0	-0.0102661	-0.0152866	0	0	0	0	0	0	0.00692096	0	0	0	0	0.0202593	0	0	0	0	0	0	-0.066916	0.151525	0
cg10310595	0	0	0	0.0164892	0	0	0	0	-0.0074718	0	0	0	0	-0.00572562	0	0	0	0	0	0	0	0	0	0	-0.0047171	-0.00175144	0	0	0	0.00873979	0	0	0	0	0	0	0	0	0	0	0	0	0	0	0	-0.0253728	-0.119726	-0.107437
cg10369585	0	0	0	0	0	0	0	0	0	0	0	0	0	0	0	0	0	0	0	0	0	0	0	0	0	0	0	0	0	0	0	0	0	0	0	0	0	0	0	0	0	0	0	0	0	-0.0124033	0	0
cg10376053	0	0	0	0.00357215	0	0	0.000729079	0	0.000460295	0	0	0	0	0.00449057	-0.00278868	0	0	0	0	0	0	0	0	0.0134823	0	0.00832272	-0.0109879	0	0	0	0	0	0	0	0	0	0	0	0	0	0	0	0	0	0	-0.0302156	0	0
cg10391909	0	0	0	0	0	-0.0118926	0	-0.00626022	0	0	0.0216902	0	0	-0.00100409	0	0	0	0	0	-0.0216631	0	0	-0.00345859	-0.0169351	0	-0.00446314	0.000634373	0	0	0	-0.00290906	0	0	0	0	0	0	0	0	0	0	0	0	0	0	0.0217464	0	0
cg10414477	0	0	0	0	0	0	0	0	0	0	0	0	0	0	0	0	0	0	0	0	0	0	0	0	0	0	0	0	0	0	0	0	0	0	0	0	0	0	0	0	0	0	0	0	0	0.00538505	0	0
cg10418114	0	0	0	0	0	0	0	0	0	0	0	0	0	0	0	0	0	0	0	0	0	0	0	0	0	0	0	0	0	0	0	0	0	0	0	0	0	0	0	0	0	0	0	0	0	0.00742517	0	0
cg10429523	0	0	0	0	0	0	0	0	0	0	0	0	0	0	0	0	0	0	0	0	0	0	0	0	0	0	0	0	0	0	0.0274503	0	0	0	0	0	0	0	0	0	0	0	0	0	0	0.0114008	0	0
cg10437217	0	0	0	0	0	-0.0022057	0.0172714	0	0	0	0	0	0	0	-0.00705574	0	0	0	0	0	0	0	0	0	0	0	0.00362303	0	0	0	0	0	0	0	0	0	0	0	0	0	0	0	0	0	0	-0.0253681	0	0
cg10440989	0	0	0	0	0	0	0	0	0	0	0	0	0	0	0	0	0	0	0	0	0	0	0	0	0	0	0	0	0	0	0	0	0	0	0	0	0	0	0	0	0	0	0	0	0	0.0114459	0	0
cg10449408	0	0	0	0	0	0	0	0	0	0	0	0	0	0	0	0	0	0	0	0	0	0	0	0	0	0.00233935	0	0	0	0	0	0	0	0	0	0	0	0	0	0	0	0	0	0	0	-0.0110094	0	0
cg10481571	0	0	0	0	0	0	0	0	0	0	0	0	0	0	0	0	0	0	0	0	0	0	0	0	0	0	0	0	0	0	0	0	0	0	0	0	0	0	0	0	0	0	0	0	0	-0.0174901	0	0
cg10484756	0	0	0	0	0	0	0	0	0	0	0	0	0	0	0	0	0	0	0	0	0	0	0	0	0	0	0	0	0	0	0	0	0	0	0	0	0	0	0	0	0	0	0	0	0	0.0115129	0	0
cg10486974	0.0157421	0.0023213	0	0.0131622	0	0	0.0154701	0	0	0	0	0	0	0	0	0	0.0231119	0	0	-0.00297896	0	0	0.0146962	0.0109123	0.0109565	-0.00237452	0	0	0	0	0	0	0	0	0	0	0	0	0	-0.0160152	0	0	0	-0.000367837	0	0.0565887	0	0
cg10488199	0	0	0	0	0	0	0	0	0	0	0	0	0	0	0	0	0	0	0	0	0	0	0	0	0	0.000655714	0	0	0	0	0	0	0	0	0	0	0	0	0	0	0	0	0	0	0	0.0105969	0	0
cg10494848	-0.0098966	0	0	0	0.0109626	-0.00129578	0	0.00278262	0	-0.0163724	0	0	0	0.005796	-0.000926157	0	0	0.00833193	0	0	0	0	0.0109133	0	0.0036856	-0.00312474	-0.00243614	0	0	0	0	0	0	0	0	0	0	0	0	0	0	0	0	0.00839239	0	-0.0107301	0.213543	0
cg10496915	0	0	0	0	0	0	0	0	0	0	0	0	0	0	0	0	0	0	0	0	0	0	0	0	-0.00119809	0	0	0	0	0	0	0	0	0	0	0	0	0	0	0	0	0	0	0	0	-0.0191289	0	0
cg10507304	0	0	0	0	0	0.0181661	0	0.00401423	-0.00543716	0	0	0	0	0	0.00114262	0	0	0	0	0	0	0	0	0	0	-0.00724865	0	0	0	0	0	0	0	0	0	0	0	0	0	0	0	0	0	0	0	0.0588186	0	0
cg10526841	0	0	0	0	0.00614665	0	0	0.00837531	0	0	0	0	0	-0.00232909	0	0	0	0	0	0	0	0	0	0	-0.00733663	0.00137088	0	0	0	0	0	0	0	0	0	0	0	0	0	0	0	0	0	0	0	-0.0490344	0	0
cg10531055	0	0	0	0	0	0	0	0	0	0	0	0	0	0	0	0	0	0	0	0	0	0	0	0	0	0	0	0	0	0	0	0	0	0	0	0	0	0	0	0	0	0	0	0	0	0.00653335	0	0
cg10537192	0	0	0	0	0.0027359	0	0	0	0.00677573	0	0	0	0	0	0.00224611	0	0	0.00115035	0	0	0	0	0	0.00459143	-0.000318701	0	0	0	0	0	0	0	0	0	0	0	0	0	0	0.0138645	0	0	0	0	0	-0.0362653	0.078388	0
cg10546149	0	0	0	0	0	0	0	0	0	0	0	0	0	0	0	0	0	0	0	0	0	0	0	0	0	0	0	0	0	0	0	0	0	0	0	0	0	0	0	0	0	0	0	0	0	-0.00739649	0	0
cg10582827	0	0	0	0	0	0	0	-0.00294905	0	0	0	0	0	0	0	0	0	0	0	0	0	0	0	0	-6.7695e-05	0	0	0	0	0	0	0	0	0	0	0	0	0	0	0	0	0	0	0	0	-0.0871008	0	0
cg10583180	0	0	0	0	0	0	0	0	0	0	0	0	0	0	0	0	0	0	0	0	0	0	0	0	-0.000590481	0.00491324	0	0	0	0	0	0	0	0	0	0	0	0	0	0	0	0	0	0	0	-0.0492693	0	0
cg10592454	0	0	0	0	0	0	0	0.00916069	0.00522756	0	0	0	0	0	0	0	0	0.0129424	0	0	0	0	0	0	-0.00376762	-0.00558712	0	0	0	0	0	0	0	0	0	0	0	0	0	0	0	0	0	0	0	-0.0313164	0	0
cg10680411	0	0	0	0	0	0	0	0	0	0	0	0	0	0	0	0	0	0	0	0	0	0	0	0	0	0	0	0	0	0	0	0	0	0	0	0	0	0	0	0	0	0	0	0	0	-0.0110937	0	0
cg10714061	0	0	0	0	0	0	0.0361581	0	0	-0.00278346	0.00442063	0	0	-0.00316938	0	0	0.0108258	0	0	0	0	0	0	0	0.0165628	0.000557596	0.00486186	0	0	0	0	0	0	0	0	0	0	0	0	0	0	0	0	0	0	-0.0667621	0.0462455	0
cg10714284	0	0	0	0	0	0	0	0	-0.00727342	0	0	0	0	0	-0.00103639	0	0	0	0	0	0	0	0	-0.00123949	0	0.00319101	-0.00121685	0	0	0	0	0	0	0	0	0	0	0	0	0	0	0	0	0	0	-0.0352652	-0.14804	-0.0289724
cg10717214	0	0	0	0	0	0	0	0.00550464	0	0	0	0	0	-0.00134213	-0.00586462	0	0	0	0	0.003369	0	0	0	-0.00366128	-0.0118123	-0.00231062	0	0	0	0	0.00265065	0	0	0	0	0	0	0	0	0	0	0	0	0	0	-0.00150057	0.0441863	0.0321628
cg10726816	0	0	0	0	-0.00326333	0	0	0	0	0	0.00266066	0	0	0	0.0103811	0	0	0	0	0	0	0	0	0	-0.00528158	0	0.0168955	0	0	0	0	0	0	0	0	0	0	0	0	0	0	0	0	0	0	0.0420501	0	0
cg10747266	0	0	0	0	0	0	0	0	0	0	0	0	0	0	0	0	0	0	0	0	0	0	0	0	0	0	0	0	0	0	0	0	0	0	0	0	0	0	0	0	0	0	0	0	0	-0.0132737	0	0
cg10766282	0	0	0	0	0	0	0	0	0	0	0	0	0	0	0	0	0	0	0	0	0	0	0	0	0	0	0	0	0	0	0	0	0	0	0	0	0	0	0	0	0	0	0	0	0	0.00446551	0	0
cg10768734	0	0	0	0	0	0	0	0	0	0	0	0	0	0	0	0	0	0	0	0	0	0	0	0	0	0	0	0	0	0	0	0	0	0	0	0	0	0	0	0	0	0	0	0	0	0.00863872	0	0
cg10771262	0	0	0	0	0	0	0	0	0	0	0	0	0	0	0	0	0	0	0	0	0	0	0	0	0	0	0	0	0	0	0	0	0	0	0	0	0	0	0	0	0	0	0	0	0	-0.0273422	0	0
cg10780778	0	0	0	0	0	0	0	0	0	0	0	0	0	-0.00492269	0.00888867	0	0	0	0	0	0	0	0	0	0.00887419	-0.00394669	0	0	0	0	0	0	0	0	0	0	0	0	0	0	0	0	0	0	0	0.0173716	0	-0.0724879
cg10787197	0	0	0.000252098	0	-0.00940461	0	-0.0144409	0.00803732	-0.00100827	-0.0358427	-0.0184478	0	0	-0.0026405	-0.00372488	0	0	0	0	0	0	0	0.00504816	-0.0096445	-0.00754105	-0.00400269	-0.00285994	0	0	0	0	0	0	0	0	0	0	0	0	0	0	0	0	0	0	-0.0296497	0.1585	0
cg10794086	0	0	0	-0.0061783	0	0	0	-0.0100868	-0.00488908	0	0	0	0	0	0	0	0	0	0	0	0	0	-0.00280574	0.00452022	0	0.00305755	0	0	0	0	0	0	0	0	0	0	0	0	0	0	0	0	0	0	0	0.00889886	-0.0957598	0
cg10807309	0	0	0	0	0.0101873	-0.00977028	0	-0.00921992	-0.00973461	0	0	0	0	0.0018673	0	0	0	0	0	0	0	0	0	-0.0168384	0	0.00986589	-0.00389499	0	0	0	0	0	0	0	0	0	0	0	0	0	0	0	0	0	0	0.0167812	-0.288795	0
cg10815203	0	0	0	0	0	0	0	0	0	0	0	0	0	0	0	0	0	0	0	0	0	0	0	0	0	0	0	0	0	0	0	0	0	0	0	0	0	0	0	0	0	0	0	0	0	-0.0299122	0	0
cg10846853	0	0	0	0	0	0	0	0	0	0	0	0	0	0	0	0	0	0	0	0	0	0	0	0	0	0	0	0	0	0	0	0	0	0	0	0	0	0	0	0	0	0	0	0	0	-0.0172064	0	0
cg10865119	0	0	0	0	0	0	0	0	-0.00419195	0	0	0	0	0	-0.00170497	0	0	0	0	0	0	0	0	0	-0.0118898	-0.00080502	0	0	0	0	0	0	0	0	0	0	0	0	0	0	0	0	0	0	0	-0.0470415	0	0
cg10871120	0	0	0	-0.0127095	0.00204152	0	-0.0198334	-0.00927522	-0.00591393	0	0.00144015	0	0	0	-0.000285096	0	0	0	0	0	0	0	0	0.0055879	-0.00526424	-0.0168821	-0.0397045	0	0	0	0	0	0	0	0	0	0	0	0	0	0	0	0	0	0	0.0155363	-0.105297	-0.025003
cg10875257	0	0	0	0	0	0	0	0.00885181	0.00569009	0	0	0	0	-0.000472264	0.00252983	0	0	0	0	0	0	0	0	0	0.0126865	-0.00556708	0	0	0	0	0	0	0	0	0	0	0	0	0	0	0	0	0	0	0	-0.0807674	0	0
cg10894806	0	0	0	0	0	0	0	0	-0.00482649	0	0	0	0	0.00650442	0	0	0	0	0	0	0	0	0	0	-0.0135712	0.00204869	0	0	0	0	0	0	0	0	0	0	0	0	0	0	0	0	0	0	0	-0.0181368	0	0
cg10902012	0	0	0	0	0	0	0	0	0	0	0	0	0	0	0	0	0	0	0	0	0	0	0	0	0	0	0	0	0	0	0	0	0	0	0	0	0	0	0	0	0	0	0	0	0	0.0220905	0	0
cg10910083	0	0	0	0	0	0	0	0	0	0	0	0	0	0.000125205	0	0	0	0	0	0	0	0	0	0	0	0	0	0	0	0	0	0	0	0	0	0	0	0	0	0	0	0	0	0	0	0.00664874	0	0
cg10910512	0	0	0	0	0	0	0	0	0	0	0	0	0	0	0	0	0	0	0	0	0	0	0	0	0	0	0	0	0	0	0	0	0	0	0	0	0	0	0	0	0	0	0	0	0	-0.0278334	0	0
cg10938046	0	0	0	0.0135604	-0.00285187	0	0	0	0	0	0	0	0	0.0076607	0	0	0	0	0	0	0	0	0.0054498	0	-0.00257627	0.00293717	0.00230316	0	0	0	0	0	0	0	0	0	0	0	0	0	0	0	0	0	0	-0.0582945	0.268772	0
cg10943263	0	0	0	0	0	0	0	-0.00761962	0	0	0	0	0	0	0	0	0	0	0	0	0	0	0	0	0	0	0	0	0	0	0	0	0	0	0	0	0	0	0	0	0	0	0	0	0	0.0097504	-0.203119	0
cg10951325	0	0	0	0	0	0	0	0	0	0	0	0	0	0	0	0	0	0	0	0	0	0	0	0	0	0	0	0	0	0	0	0	0	0	0	0	0	0	0	0	0	0	0	0	0	0.00557253	0	0
cg10953487	0	0	0	0	0	0	0	0	0	0	0	0	0	0	0	0	0	0	0	0	0	0	0	0	-0.0018906	0	0	0	0	0	0	0	0	0	0	0	0	0	0	0	0	0	0	0	0	-0.0101981	0	0
cg10960055	0	0	0	0	0	0	0.0189875	0	-0.00261291	0	0	0	0	0	0	0	0	0	0	0	0	0	0.0112899	0	0.00629663	-0.00474035	-4.26065e-05	0	0	0	0	0	0	0	0	0	0	0	0	0	0	0	0	0	0	-0.0739518	0	0
cg10972127	-0.0258916	0	0	0	-0.00124736	0.00574432	-0.018774	-0.00271075	-0.0107549	0.0114047	0	0	0	0.00665579	0	0	0	0	0	0	0	0	0	0	-0.00129933	0.00158517	-0.000586409	0	0	0	0	0	0	0.0234841	0	0	0	0	0	0	0	0	0	0	0	0.0561071	0	0.0328913
cg10977734	0	0	0	0	0	0	0	-0.000566251	-0.00340386	0	-0.0131503	0	0	-0.000911158	0	0	0	0	0	0	0	0	-0.00420923	0	-0.0142677	-0.00167644	-0.0254138	0	0	0	0	0	0	0	0	0	0	0	0	-0.0108151	0	0	0	0	0	-0.00738126	-0.130423	0
cg10990997	0	0	0	-0.00451709	0	0	0	-0.00464606	0.00377486	0.012228	0.00871496	0	-0.019428	0	-0.00643065	0	0	0	-0.0120653	0	0	0.00240259	0.00230481	0	0	0.00158162	0	0	0	0	0.0197968	0	-0.0132312	0.000791902	0	0	0	0	0	0	0	0	0	0	0	0.0201852	-0.0697668	0
cg10993074	0	0	0	0	0	0	0	0	0	0	0	0	0	-0.00279717	0	0	0	0	0	0	0	0	0	0	0	0	0	0	0	0	0	0	0	0	0	0	0	0	0	0	0	0	0	0	0	0.0100615	0	0
cg10993085	0	0	0	0	0	0.0106097	0	0.00831416	0	0	0	0	0	0.0072837	-0.00163285	0	0	0.0115206	0	-0.0252567	0	0	0	0	0.00608912	0	0.00426541	0	0	0	0	0	0	0	0	0	0	0	0	0	0	0	0	0	0	-0.0424774	0.162069	0
cg10994263	0	0	0	0	0	0	0	0	0	0	0	0	0	0	0	0	0	0	0	0	0	0	0	0	0	0	0	0	0	0	0	0	0	0	0	0	0	0	0	0	0	0	0	0	0	0.00560923	0	0
cg11002698	0	0	0	0.0177178	0	0	0	-0.0105044	-0.0124075	-0.00823577	0	0	0	0	0	0	0	0	0	0	0	0	0	-0.00628873	-0.00566289	-0.00522052	0.000536319	0	0	0.00296575	0	0	0	0	0	0	0	0	0	0	0	0	0	0	0	0	-0.14377	0
cg11018892	0	0	0	0	0.00317106	0	0	-0.0179477	-0.00579251	0	0	0	0	0	0	0	0	0	0	0	0	0	0	0.00475434	-0.00687898	0	-0.0105576	0	0	0	0	0	0	0	0	0	0	0	0	0	0	0	0	0	0	-0.02238	0	0
cg11019014	-0.0128769	-0.0124335	0	0.00200594	0.00866361	0	0	0	-0.00571299	0.0409438	0	0	0	-0.00755849	0.00273494	0	0	0	0	0	0	0	-0.0106108	0.00442386	0	-0.00256766	0	0	0	0	0	0	0	0.0141825	0	0.010011	0	0	0	0	0	0	0	0	0	0.0089118	-0.136118	0.00988664
cg11042373	0	0	0	0	0	0	0	-0.0017298	-0.00870438	0	0	0	0	-0.00513562	0	0	0	0	0	0	0	0	0	0	0	0	0	0	0	0	0	0	0	0	0	0	0	0	0	0	0	0	0	0	0	0.0111894	0	0
cg11045255	0	0	0	0	0	-0.0274656	0	0.00342335	0.00954906	0	0	0	0	-7.86514e-05	0	0	0	-0.0223097	0	0	0	0	0	0	-0.0155488	0.00305233	0	0	0	0	0	0	0	0	0	0	0	0	0	0	0	0	0	0	0	-0.0113195	0.0587898	0
cg11064935	0	0	-0.0208073	0	-0.0233368	-0.0102313	0	0	0	-0.00211565	0	0	0	0.00666133	0	0	0	0	0	0	0	0.0324987	0	0.00730006	-0.00232856	0	-0.0155422	0	0	0	0	0	0	0	0	0	0	0	0	0	0	0	0	0	0	-0.0531632	0	0
cg11075561	0	-0.0411326	0	0	0	-0.0116822	0.0138921	0.00574395	-0.00093236	-0.014958	0.0163779	0	0	3.87334e-05	-0.0036627	0	0	0.00361737	0	0.0166859	0	0	0	0.000709505	0.0183299	0.000882559	0	0	-0.00455457	0	0	0	0	0	0	0	-0.00612402	0	0.0306744	0	0	0	0	0	-0.00138241	-0.00257234	0.197927	0
cg11084470	0	0	0	0.00806377	0	-0.00842631	0	0.0114967	0.00560124	-0.00120707	0	0	0	-0.0118911	0	0	0	0	0	0	0	0	0	0.00281427	-0.000184942	-0.00487341	-0.00331788	0	0	0	0	0	0	0	0	0	0	0	0	0	0	0	0	0	0	-0.0604296	0.0452477	0
cg11092416	0	0	0	0.00365445	-0.0197372	0	0	-0.00858559	0.00359831	0	0.015543	0	0	0.00106904	0	0	0	0	0	-0.00430991	0	0	0	0.0114502	0.00148171	0.00210105	-0.00598479	0	0	-0.0185228	0	0	0	0	0	0	0	-0.00614685	0	0	0	0	0	0	0	-0.00806083	-0.18224	-0.0315975
cg11092486	-0.00768819	0	0	0	0	0	0	0	0.00266153	0	0	0	0	0	-0.00862165	0	0	0	0	0	0	0	0	0	0.010682	-0.000799964	0	0	0	0	0	0	0	0	0	0	0	0	0	0	0	0	0	0	0	-0.209722	0	0
cg11122280	0	0	0	0	0	0	0	0	0	0	0	0	0	0	-0.00234376	0	0	0	0	0	0	0	0	0	0	0	0	0	0	0	0	0	0	0	0	0	0	0	0	0	0	0	0	0	0	0.0103485	0	0
cg11174640	0	0	0	0	0	0	0	-0.00404841	0.0097576	0	0	0	0	-0.00190642	0	0	0	0	0	0	0	0	0	0	-0.00705152	0.0137723	0	0	0	0	0	0	0	0	0	0	0	0	0	0	0	0	0	0	0	-0.115099	0	0
cg11191955	0	0	0	0	0	0	0	0	0	0	0	0	0	0	0	0	0	0	0	0	0	0	0	0	0	0.00151331	0	0	0	0	0	0	0	0	0	0	0	0	0	0	0	0	0	0	0	0.0186913	0	0
cg11204778	0	0	0	0	0	0	0	0	0	0	0	0	0	0	0	0	0	0	0	0	0	0	0	0	0	0	0	0	0	0	0	0	0	0	0	0	0	0	0	0	0	0	0	0	0	-0.00351882	0	0
cg11210880	0	0.041497	0	0	0.000941887	-0.00583073	0	0.0109217	-0.000372781	-0.00346367	-0.0149232	0	0	0	-0.00413049	0	0	0.00144857	0	0	0	0	0.0485358	-0.0108752	-0.00418647	-0.00249608	-0.00437511	0	0	0	0	0	0	0	0	0	0	0	0	0	0	0	0	0	0	-0.0158398	0.335776	-0.0232471
cg11221922	0	0	0	0	0	0	0	0	0	0	0	0	0	0	0	0	0	0	0	0	0	0	0	0	0	0	0	0	0	0	0	0	0	0	0	0	0	0	0	0	0	0	0	0	0	-0.074206	0	0
cg11276986	0	0	0	0	0	0	0	0	0	-0.00226655	0	0	0	0	-0.00747691	0	0	0	0	0	0	0	0	0	0	0	-0.00107556	0	0	0	0	0	0	0	0	0	0	0	0	0	0	0	0	0	0	-0.0354135	0	0
cg11318342	0	0	0	0	0	0	0	0	0	0	0	0	0	-0.00116684	0	0	0	0	0	0	0	0	0	0	0	0	0	0	0	0	0	0	0	0	0	0	0	0	0	0	0	0	0	0	0	0.0201216	0	0
cg11342453	0	0	0	0	0	0	0	0	-0.00730401	0	0	0	0	0.00112031	0	0	0	0	0	0	0	0	0	0	-0.00233126	0	0	0	0	0	0	0	0	0	0	0	0	0	0	0	0	0	0	0	0	0.0381198	0	0
cg11348249	0	0	-0.0384736	0	0	0	0	0	0	-0.00815568	0.00868059	0	0	0.00654011	0	0	0	0	0	0	0	0	0	-0.00765932	0	0	0	0	0	0.00497468	0	0	0	0	0	0	0	0	0	0	0	0	0	0	0	-0.0493924	0.0810698	0
cg11350728	0	0	0	0	0	0	0	0	0	0	0	0	0	0	0	0	0	0	0	0	0	0	0	0	0	0	0	0	0	0	0	0	0	0	0	0	0	0	0	0	0	0	0	0	0	0.0180099	0	0
cg11351522	0	0	0	0	-0.00899039	0	0	0	0.001982	0	0	0	0	0	0	0	0	0	0	0	0	0	0	0	0.00984421	-0.00129836	0	0	0	0	0	0	0	0	0	0	0	0	0	0	0	0	0	0	0	0.0180268	0	0
cg11356887	0	0	0	-0.00688389	0.00199561	0	0	0.00363633	-0.000178128	0	0	0	0	0.00156926	0	0	0	0	0	0	0	0	0	-0.00162353	0	0	0.000831753	0	0	0	0	0	0	0	0	0	0	0	0	0	0	0	0	0	0	0.0180668	0.0505405	0
cg11363230	0	0	0	0	0	0	0	0	0	0	0	0	0	0	0	0	0	0	0	0	0	0	0	0	0	0	0	0	0	0	0	0	0	0	0	0	0	0	0	0	0	0	0	0	0	-0.0394539	0	0
cg11386011	0	0	0	0.000601318	0	0	0	0.00780019	0	0	0	0	0	0	0	0	0	-0.00284624	0	0	0	0	0	0	0.00317602	-0.00597661	0	0.00665346	0	0	0.0105161	0	0.0051064	0	0	0	0	0	0	0	0	0	0	0.0107108	0	-0.0826549	0.194902	0
cg11387340	0.0217327	0.00021812	-0.00586041	0.00994576	0.0133132	0.0161195	0.000329761	-0.00109256	-0.0133706	-0.0161166	-0.00587083	0	-0.00814125	0.00599654	0.0114258	-0.00428037	0.0169835	-0.0208756	-0.0154062	-0.0302882	0.0153126	0.0240506	-0.0215248	-0.000306361	0.0196555	-0.00545981	-0.00867743	-0.0018725	0	-0.0239517	0	-0.0272101	0	-0.0132558	-0.0682789	0.00901897	0.0529469	0	-0.0501836	-0.0201071	0.070961	0.033655	-0.00249798	-0.00238673	0	0.0186689	-0.279143	-0.0868292
cg11387916	0	0	0	0	0	0	0	0	0	0	0	0	0	0	0	0	0	0	0	0	0	0	0	0	0	0	0	0	0	0	0	0	0	0	0	0	0	0	0	0	0	0	0	0	0	0.0188066	0	0
cg11392995	0	0	0	0.00869142	0	0	0	0	0	0	0	0	0	0	-0.00134995	0	0	0	0	0	0	0	0	0	-0.0152356	-0.00317402	-0.00894781	0	0	0	0	0	0	0	0	0	0	0	0	0	0	0	0	0	0	-0.0208469	0	0
cg11396628	0	0	0	0	0	0	0	0.00967383	-0.00900291	0	0	0	0	0	0	0	0	0	0	0	0	0.00565998	0	0	0	0	0	0	0	0	0	0	0	0	0	0	0	0	0	0	0	0	0	0	0	-0.0242452	0.0488795	0
cg11431261	0	0	0	0	0	0	0	0.00543231	0	0	0	0	0	0	-0.00186358	0	0	0	0	0	0	0	0	0	-0.000165933	0.00455135	0	0	0	0	0	0	0	0	0	0	0	0	0	0	0	0	0	0	0	-0.0335085	0.0570647	0
cg11436462	0	0	0	0	0	0	0	0	0	0	0	0	0	0	0	0	0	0	0	0	0	0	0	0	0	0	0	0	0	0	0	0	0	0	0	0	0	0	0	0	0	0	0	0	0	-0.0314458	0	0
cg11453076	0	0	0	0	0	0	0	0	0	0	0	0	0	0	0	0	0	0	0	0	0	0	0	0	0	0	0	0	0	0	0	0	0	0	0	0	0	0	0	0	0	0	0	0	0	-0.014222	0	0
cg11456838	0	0	0	0.000370041	0	0	0	0.00603769	0	0	0	0	0	0	-0.00508082	0.00139157	0	-0.00103867	0	0	0	0	0	-0.00398644	0	-0.00828093	-0.00997823	0	0	0	0	0	0	0	0	0	0	0	0	-0.000617714	0	0	0	-0.0210998	0	-0.00872802	0.204663	0
cg11471469	0	0	0	0	0	0	0	0	0	0	0	0	0	0	0	0	0	0	0	0	0	0	0	0	0	0	0	0	0	0	0	0	0	0	0	0	0	0	0	0	0	0	0	0	0	-0.0170237	0	0
cg11489251	0.00228404	0.0104274	-0.0339204	0.0209677	0	0.00674955	-0.00618927	-0.00304521	-0.000130755	-0.00235998	0.00707027	0.032348	0	0.00709071	0.00644809	0.0187452	-0.00435592	0.0155651	0	0.00188759	0	0.026761	0	-0.0150839	-0.0242222	-0.00191924	0	0.00356725	0.0123649	0.00113689	0	0	0	0	0	0	0	0	-0.00800971	0	0	0	0	0	-0.0472894	0.025016	-0.0757078	0.0342849
cg11522767	0	0	0	0.00118957	0	0	0	0	-0.00849633	0	0	0	0	0	-0.00488858	0	0	0	0	0	0	0	0	0	-0.00657402	-0.00296607	-0.00079318	0	0	0	0	0	0	0	0	0	0	0	0	0	0	0	0	0	0	-0.0202493	0	0
cg11545230	0	0	0	0	0	0	0	0	0.00167301	0	0	0	0	0	0.00786424	0	0	0	0	0	0	0	0	0	0	0.0055627	0	0	0	0	0	0	0	0	0	0	0	0	0	0	0	0	0	0	0	0.0127784	0	0
cg11552743	0	0	0	0	0	0	0	0	0	0	0	0	0	0	0	0	0	0	0	0	0	0	0	0	0	0	0	0	0	0	0	0	0	0	0	0	0	0	0	0	0	0	0	0	0	-0.00903232	0	0
cg11553755	0	0	0	0	0	0	0	0	0	0	0	0	0	0	0	0	0	0	0	0	0	0	0	0	0	0	0	0	0	0	0	0	0	0	0	0	0	0	0	0	0	0	0	0	0	0.00785285	0	0
cg11562153	0	0	0	0	0	0	0	-0.00862534	-0.00826706	0	0	0	0	-0.00827592	0	0	0	0	0	0	0	0	0	0	-0.025598	0.00372529	-0.00674789	0	0	0	0	0	0	0	0	0	0	0	0	0	0	0	0	0	0	0.0323008	0	0
cg11572080	0	0	0	0	0	0	0	0	0	0	0	0	0	0	0	0	0	0	0	0	0	0	0	0	0	0	0	0	0	0	0	0	0	0	0	0	0	0	0	0	0	0	0	0	0	0.00932862	0	0
cg11574745	0	0	0	0	0	0	0	0	0	0	0	0	0	-0.00179579	0	0	0	0	0	0	0	0	0	-0.00399398	0.00680775	0	-0.00429565	0	0	0	0	0	0	-0.00722367	0	-0.00956222	0	0	0	-0.00637874	0	0	0	0	0	-0.134552	0	0
cg11575929	0	0	0	0	0	0	0	0	-0.00555772	0	0	0	0	0	-0.00266689	0	0	0	0	0	0	0	0	0	-0.0123673	-0.00445083	0	0	0	0	0	0	0	0	0	0	0	0	0	0	0	0	0	0	0	-0.0195851	0	0
cg11594821	0	0	0	0.00831122	0.0137013	0	0	0	0	0	0	0	0	0	0.00156899	0	0	-0.00125852	0	0	0	0	0	-0.000508666	-0.00392658	-0.00339565	-0.00560507	0	0	0	0	0	0	0	0	0	0	0	0	0	0	0	0	0	0	0.00568423	-0.243751	0
cg11599694	0	0	0	0	0	0	0	0	0	0	0	0	0	0	0.00256832	0	0	0	0	0	0	0	0	0	0	0	0	0	0	0	0	0	0	0	0	0	0	0	0	0	0	0	0	0	0	0.00792142	0	0
cg11606826	0	0	0	0	0	0	0	0	0	0	0	0	0	0	0	0	0	0	0	0	0	0	0	0	0	-0.00168565	0	0	0	0	0	0	0	0	0	0	0	0	0	0	0	0	0	0	0	0.0104915	0	0
cg11608390	0	0	0	0	0.00531769	0	0	0	-0.010019	0	0	0	0	0.00437956	0	0.0169534	0	-0.00157683	0	-0.00532342	0	0	0	0	0.0066335	0	0	0	0	0	0	0	0	0	0	0	0	0	0	0	0	0	0	0	0	0.0264057	-0.0923409	0
cg11613164	0	0	0	0.0183715	0.00464924	0	0	0.00555055	0.00452452	0	0	0	0	0.000968885	0	0	0	0	0	0	0	-0.0014813	0	0	0.00605306	0	-0.00608245	0	0	0	0	0	0	0	0	0	0	0	0	0	0	0	0	0	0	-0.0551482	0.0416222	0
cg11617938	0	0	0	0	0.00541883	0	0	0	0	0	0	0	0	0	0	-0.000765595	0	0	0	0	0	0	0	-0.00163708	-0.00144296	0	0	0	0	0	0	0	0	0	0	0	0	0	0	0	0	0	0	0	0	-0.0282458	0.129606	0.0641347
cg11617964	0.00248322	0	0	-0.00335962	0.015429	0	0	0.0173703	0.000254835	-0.0205904	0.00809447	0	0	0	0	0	0	0	0	0	0	0	0	0	0.00445992	0	0	0	0	0	0	0	0	0	0	0	0	0	0	0	0	0	0	0	0	-0.0447452	0.0325864	0
cg11624225	0	0	0	0	0	0	0	0	0	0	0	0	0	0	0	0	0	0	0	0	0	0	0	0	0	0	0	0	0	0	0	0	0	0	0	0	0	0	0	0	0	0	0	0	0	-0.00920121	0	0
cg11644424	0.0354527	0	0.0188686	0	0	0.00113158	0	-0.00706263	0.011475	0	0	0	0	0	0.00282824	0	0	0	0	0	0	0	0	-0.00534658	0	0	0	0	0	0.00547689	0	0	0	0	0	0	0	0	0	0	0	0	0	-0.00460793	0	0.010316	-0.0225142	0
cg11656326	0	0	0	0.00828906	0	0	0	0	0	0	0	0	0	-0.0017388	0	0	0	0	0	0	0	0	0	0	0	0	0	0	0	0	0	0	0	0	0	0	0	0	0	0	0	0	0	0	0	-0.0339857	0	0
cg11668638	0	0	0	0	0	0	0	0	-0.00951714	0	0	0	0	0.00481662	-0.00142462	0	0	0	0	0	0	0	0	0	-0.0155942	0	0	0	0	0	0	0	0	0	0	0	0	0	0	0	0	0	0	0	0	-0.016498	0	0
cg11678773	0	0	0	0	0	0	0	0	0	0	0	0	0	0	0	0	0	0	0	0	0	0	0	0	0	0	0	0	0	0	0	0	0	0	0	0	0	0	0	0	0	0	0	0	0	-0.00716035	0	0
cg11679268	0	0	0	0	0	0	0	0	0	0	0	0	0	0	0	0	0	0	0	0	0	0	0	0	0	0	0	0	0	0	0	0	0	0	0	0	0	0	0	0	0	0	0	0	0	-0.0384029	0	0
cg11680027	0	0	0	-0.00498592	0	0	0	0	0	0	0	0	0	-0.00146886	0	0	0	0	0	0	0	0	0	0.0123909	0.00473221	0.0130566	0.00890863	0	0	0	0	0	0	0	0	0	0	0	0	0	0	0	0	0	0	0.0103244	0	0
cg11700230	0	0	0	0	0	0	0	0.00840216	0.00021448	0	0	0	0	0	0.00897285	0	0	0	0	0	0	0	0	0	0	0.0036555	0.00593321	0	0	0	0	0	0	0	0	0	0	0	0	0	0	0	0	0	0	-0.0613792	0	0
cg11709793	0	0	0	0	0	0	0	0	0	0	0	0	0	0	0	0	0	0	0	0	0	0	0	0	0	0	0	0	0	0	0	0	0	0	0	0	0	0	0	0	0	0	0	0	0	0.0129759	0	0
cg11713800	0	0	0	0	0	0.00564978	-0.022256	0.0016492	0	0	0	0	0	0	0.00262616	0	0	0	0	0	0	0	0	0	-0.00235744	0	-0.0260192	0	0	0	0	0	0	0	0	0	0	0	0	0	0.0138121	0	0	0.0139183	0	0.0174252	0	0
cg11725039	0	0	0	0	0	0	0	0	0.00298155	0	0	0	0	0	0	0	0	0	0	0	0	0	0	0	0	0	0	0	0	0	0	0	0	0	0	0	0	0	0	0	0	0	0	0	0	0.00671229	0	0
cg11742202	0	0	0	0.0070359	0	0.012919	0	0	-0.00298453	-0.00214515	0	0	0	0	0.00347457	0	0	0.00766857	0	0	0	0	0	0.00689219	0	0.000184479	0	0	0	0	0	0	0	0	0	0	0	0	0	0	0	0	0	0	0	-0.00802489	-0.130101	-0.0103276
cg11748260	0	0	0	0	0	0	0	0.00235749	-0.00380454	0	0	0	0	0	-0.00288385	0.0104107	0	0	0	0	0	0.00459838	0.00479814	0	-0.01489	0	0	0	0	0	0	0	0	0.00130945	0	0	0	0	0	0	0	0	0	0	0	-0.0289786	0.122861	0.0413832
cg11748650	0	0	0	0	0	0	0	0	0	0	0	0	0	0	0	0	0	0	0	0	0	0	0	0	0	0	0	0	0	0	0	0	0	0	0	0	0	0	0	0	0	0	0	0	0	0.0189643	0	0
cg11753286	0	0	0	0	0	0	0	0	-0.00525521	0	0	0	0	0	0	0	0	0	0	0	0	0	0	0	-0.00245144	0	0	0	0	0	0	0	0	0	0	0	0	0	0	0	0	0	0	0	0	-0.0173281	0	0
cg11777498	0.00300198	0	0	0	0.00744639	0	0	0	-0.00430171	0	0	0	0	0	0	0	0	0	0	0	0	0	0	0.0156665	-4.17075e-05	0	0	0	0	0	0	0	0	0	0	0	0	0	0	0	0	0	0	0	0	-0.0293894	0	0.0278866
cg11790335	0	0	0	0	0	0	0.0227838	0	-0.0120491	-0.018692	0	0	0	0	0	-0.0153209	0	0	0	0	0	0	-0.0216254	0	0	-0.00363399	0.0035562	0	0	0	0	0	0	0	-0.00124809	0	0	0	0	0	0	0	0	0	0	-0.0166785	0	0.00529102
cg11805138	0.00214366	0	0	0.0146915	0	0	0	0	0.00703162	0.0154157	0	0	0	0	0	0	0	0	0.0271558	0.00445847	0	-0.0149963	0	0	0	0.00723307	-0.0130288	-0.00390051	0	0	0	0	0	-0.0289428	0	0	0	0	0	0	0	0	0	0	0	-0.0459326	0	-0.0155887
cg11811610	0	0	0	0	0	0	0	0	0	0	0	0	0	0	0	0	0	0	0	0	0	0	0	0	0	0	0	0	0	0	0	0	0	0	0	0	0	0	0	0	0	0	0	0	0	-0.0108697	0	0
cg11811828	0	0	0	0	0	0	0	0	0.00437755	0	0	0	0	0.000411732	0	0	0	0	0	0	0	0	0	0.00486637	0	0.0102445	-0.00319925	0	0	0	0	0	0	-0.0172629	0	0	0	0	0	0	0	0	0	0	0	-0.0403032	0	0
cg11819402	0	0	0	0.0097605	0	0	0	0	0	0	0	0	0	-0.00369891	0	0	0	0	0	0	0	0	0.000713048	-0.00134972	0	-0.000983677	0	0	0	0	0	0	0	0	0	0	0	0	0.0276144	0	0	0	0	0	0	-0.0491126	0	0
cg11839940	0	0	0	0	0	-0.00551717	0	0	-0.00461237	0.00239065	0	0	0	0	0	0	0	0	0	0	0	0.0124773	0	0	0.0079536	0	0	0	0	0	-0.0172811	0	0	0	0	0	0	0	0	0	0	0	0	0	0	0.0162525	-0.0727152	0
cg11854981	0	0	0	0	0	0	0	-0.000681098	-0.00942822	-0.013594	-0.0171802	0	0	0	0.00177028	0	0	-0.00469582	0	-0.00167995	0	0	-0.0120623	0	0.000660788	0.000959093	0	0.0197662	0	0	0	0	0	0.0102025	0	0	0	0	0	0	0	0	0	0	0	0.0315437	-0.480866	0
cg11874627	0	0	0	0	0	0	0	0	0	0	0	0	0	0	0	0	0	0	0	0	0	0	0	0	0	-0.00392941	0	0	0	0	0	0	0	0	0	0	0	0	0	0	0	0	0	0	0	-0.0364184	0	0
cg11884274	0	0	0	0	0	0	0	0.000310386	0	0	0	0	0	0	0.00594706	0	0	0	0	0	0	0	0	0	0	0.00605537	0	0	0	0	0	0	0	0	0	0	0	0	0	0	0	0	0	0	0	-0.0520869	0	0
cg11920449	0	0	0	0	0	0	0	0	0	0	0	0	0	-0.00217223	0	0	0	0	0	0	0	0	0	0	0	0	0	0	0	0	0	0	0	0	0	0	0	0	0	0	0	0	0	0	0	-0.0115224	0	0
cg11924517	0	0	0	0	0	0	0	0	0	0	0	0	0	0	0	0	0	0	0	0	0	0	0	0	0	0.0018389	0	0	0	0	0	0	0	0	0	0	0	0	0	0	0	0	0	0	0	0.00935782	0	0
cg11934771	0	0	0	0	-0.00818083	0	0	-0.00525967	-0.00657382	0	0	0	0	-0.00386433	0	0	0	0	0	0	0	0	0	0.00283857	0	0.00277651	-0.00434569	0	0	0	0	0	0	0	0	0	0	0	0	0	0	0	0	0	0	0.0128681	-0.360609	0
cg11935738	0	0	0	0	0	0	0	-0.00601594	-0.00111694	0	0	0	0	-0.00338236	0	0	0	0	0	0	0	0.013001	0	-0.0129095	0	-0.00599938	0	0	0	0	0	0	0	0	0	0	0	0	0	0	0	0	0	0	0	-0.0517624	0.0919856	0
cg11943190	0	0	0	0	0	0	0	0	0	0	0	0	0	0	0	0	0	0	0	0	0	0	0	0	0	0	0	0	0	0	0	0	0	0	0	0	0	0	0	0	0	0	0	0	0	0.00758149	0	0
cg11952239	0	0	0	0	-0.000766404	0	0	-0.00157799	0	0	0	0	0	-0.00279829	0	0	0	0	0	0	0	0	0	0	0.00291769	0	0	0	0	0	0	0	0	0	0	0	0	0	0	0	0.0385729	0	0	0	0	0.0185595	0	0
cg11953311	0	0	0	0	0	0	0	0	0	0	0	0	0	0	0	0	0	0	0	0	0	0	0	0	0	0	0	0	0	0	0	0	0	0	0	0	0	0	0	0	0	0	0	0	0	-0.0344512	0	0
cg11963660	0	0	-0.00129316	0	-0.0112346	0	0	0	0	0	0	0	0	0	0.00217232	0	0	0	0	0	0	0	0	0	0.00492009	0	0	0	0	0	0	0	0	0	0	0.00387164	0	0	0	0	0	0	0	0	0	-0.0401703	0.0606676	0
cg11976592	0	0	0	0	0	0	0	0	0	0	0	0	0	0	0	0	0	0	0	0	0	0	0	0	0	0	0	0	0	0	0	0	0	0	0	0	0	0	0	0	0	0	0	0	0	0.00828918	0	0
cg11990309	0	0	0	0	0	0	0	0	0	0	0	0	0	0	0	0	0	0	0	0	0	0	0	0	0	0.00335779	-0.00592918	0	0	0	0	0	0	0	0	0	0	0	0	0	0	0	0	0	0	-0.0233398	0	0
cg12033615	-0.000870161	-0.0443365	-0.0285123	0.013748	-0.00946409	-0.00740535	0	-0.00291636	-0.0106985	0.000132106	0.00595775	0	0	-0.0203101	-0.0252603	0	0	-0.0177775	0.0150032	0.0023821	0	0	0	-0.00883655	-0.00621559	0.00588645	0.0105905	0.00059895	0	0	0	0	0	0	0	0	0	0	0.0134844	-0.00249342	0	0.00350176	0.00237082	0	-0.0160199	-0.0364198	-0.169617	0.0795791
cg12044213	0	0	0	-0.00841477	0	0	0	0	0	0	-0.0165933	0	0	-0.00321805	0.00313708	0	0	0	0	0	0	0	0	0	0	0	-0.00847778	0	0	0	0	0	0	0.0114034	0	0	0	0	0	0	0	0	0	0	0	0.012217	-0.0724507	-0.0125449
cg12060786	0	0	0	0	0	0	0	0	0	0	0	0	0	0	0	0	0	0	0	0	0	0	0	0	-0.00990552	-0.00108762	0	0	0	0	0	0	0	0	0	0	0	0	0	0	0	0	0	0	0	-0.0391347	0	0
cg12061917	0	0	-0.0146663	0	0	-0.0182572	0	0	0	-0.00350736	0.0200603	0	0	0	-0.00228313	0	0	0	0	0	0	0	0	0	0	0	0.000985047	0	0	0	0	0	0.00502635	0	0	0	0.0328265	0	0	0	0	0	0	0	0	-0.0406881	-0.077203	0
cg12063847	0	0	0	0.00226608	0	0	0	0	-0.0018745	0	0	0	0	0	0.00478857	0	0	0	0	0	0	0.0033645	0	0.00361954	0.00764272	0.00133569	0	0	0	0	0	0	0	0	0	0	0	0	0	0	0	0	0	0	0	0.0287371	-0.237604	-0.0457882
cg12064202	0	0	0.00853626	0	0	0	0.0193279	0	0	0	0	0	0	0.00656572	-0.00620043	0	0	0	0	0	0	0	0	0	0.0158998	-0.00167679	-0.00120842	0	0	0	0	0	0	0	0	0	0	0	0	0	0	0	0	0	0	-0.0580876	0.294311	0.0195048
cg12064504	0	0	0	0	0	0	0	0.00704132	0	0	0	0	0	-0.000689274	0	0.0196326	0	0	0	0	0	0	0	0.00075857	0.00426123	0	0	0	0	0	0	0	0	0	0	0	0	0	0	-0.00892866	0	-0.00697557	0	0	0	-0.081923	0	0
cg12078155	0	0	0	0	0	0	0	0	0	0	0	0	0	-0.00779131	0	0	0	0	0	0	0	0	0	0	0	0.00372964	0	0	0	0	0	0	0	0	0	0	0	0	0	0	0	0	0	0	0	-0.0886383	0	0
cg12085600	0	0	0	0	0	0	0	0	0	0	0	0	0	0	0	0	0	0	0	0	0	0	0	0	0	0	0	0	0	0	0	0	0	0	0	0	0	0	0	0	0	0	0	0	0	0.00702554	0	0
cg12086028	0	0	0	0	0	0	0	0	0	0	0	0	0	0	0.00275008	0	0	0	0	0	0	0	0	0	-0.0124963	0	0	0	0	0	0	0	0	0	0	0	0	0	0	0	0	0	0	0	0	0.0323965	0	0
cg12092939	0	0	0	-0.00811085	0	0	0	0	0	0	0	0	0	1.3163e-05	0	0	0	0	0	0	0	0	0	0.0115426	0	0.000672927	0	0	0	0	0	0	0	0	0	0	0	0	0	0	0	0	0	0	0	0.0231179	0	0
cg12105190	0	0	0	0	0	0	0.00767757	-0.00557996	0.0102347	0	0.00293535	0	0	0	0.00646282	0	0	0	0	0	0	0	0	-0.00724903	-9.79811e-05	0.00967408	0	0	0	0	0	0	0	0	0	0	0	0	0	0	0	0	0	0	0	0.0338465	-0.0761932	0
cg12245321	0	0	0	0	0	0	0	0	0	0	0	0	0	0	7.88353e-05	0	0	0	0	0	0	0	0	0	0	0	0	0	0	0	0	0	0	0	0	0	0	0	0	0	0	0	0	0	0	0.0151262	0	0
cg12253732	0	0	0	0	0	0	0	0	0	0	0	0	0	0	-0.00263464	0	0	0	0	0	0	0	0	0	0	0	0	0	0	0	0	0	0	0	0	0	0	0	0	0	0	0	0	0	0	0.0103854	0	0
cg12256206	0	0	0	0	0	0	0	0.00571616	0	0	0	0	0	-0.00173782	0	0	0	0	0	0	0	0	0	0	-0.0138602	0	0	0	0	0	0	0	0	0	0	0	0	0	0	0	0	0	0	0	0	-0.0374535	0	0
cg12257233	0	-6.05967e-05	-0.0501561	0.00918422	0.0113173	0.0242172	0	0.00433551	-0.00534589	0.0130225	0.00911607	0.0409535	0	-0.0126431	0	0	0	0	0	-0.000191002	0	0.0217882	0	0.00348596	-0.0169078	-0.00636707	0	0	0	0	0.00130958	-0.00444719	-0.0233793	0	0	0.0290626	0	0	0	0.0154196	0	0	0	0	0	-0.010586	0.0196411	0.0212009
cg12269535	-0.00495822	0	0	0	0	0	0	-0.00469247	0	0	0	0	0	9.37381e-05	0	0	0	0	0	0	0	0	0.00428622	0	0.00202102	0	-0.0136381	0.00272188	0	0	0	0	0	0.0121402	0	0	0	0	0	0	0	0	0	0	0	0.0322888	-0.110521	0
cg12271487	0	0	0	0	-0.00796329	0	0	0	0.00877811	-0.0016053	0	0	0	0	0	0	0	0	0	0	0	0	0	0	0	0.00215738	0.00964618	0	0	0	0	0	0	-0.0443688	0	0	0	0	0	0	0	0	0	0	0	0.0264417	0	0.0271199
cg12280901	0	0	0	0	0	0	0	0	0	0	0	0	0	0	0	0	0	0	0	0	0	0	0	0	0	-0.00182635	0	0	0	0	0	0	0	0	0	0	0	0	0	0	0	0	0	0	0	-0.0258612	0	0
cg12284521	0	0.0189578	-0.0141215	0.0192317	-0.0219839	0	0.00786244	0.0122193	-0.00580472	-0.00873965	0.021715	0	0	0.000516176	0.00712527	0.0163025	0	0	0	0.0125937	0	-0.0125008	0.0125334	0.0135271	-0.00286348	0.0063903	0	0	0	-0.0499909	0	0	0.0241889	0	-0.0107065	0.00378981	0	0	0.0311749	0	0	0	0	-0.0306117	0	-0.0827969	0.0753823	0
cg12287785	0	0	0	0	0	0	0	0	0	0	0	0	0	0	0	0	0	0	0	0	0	0	0	0	0	-0.000512108	0	0	0	0	0	0	0	0	0	0	0	0	0	0	0	0	0	0	0	-0.0383079	0	0
cg12292060	0	0	0	0	0.00018567	0	0	0.00381557	0	0	0	0	0	0.000569476	0	0	0	0	0	0	0	0	0	-0.00258986	0	0	-0.00249085	0	0	0	0	0	0	0	0	0	0	0	0	-0.0229108	0	0	0	0	0	-0.0125085	0.127272	0
cg12305588	0	0	0	-0.0129477	0.0232844	0	0	-0.00462953	0	0	0.00689337	0	0	0	-0.0010487	0	0	0	0	0	0	0	0	0	0	-0.00514118	0.00111445	0	0	0	0	0	0	0	0	0	0	0	0	0	0	0	0	0	0	0.035129	0.062249	0
cg12307716	0	0	0	0	0	0	0	0	0	0	0	0	0	0.00134784	0	-0.00105083	0	0	0	0	0	0	0	0	-0.0142892	-0.00394791	0	0	0	0	0	0	0	0	0	0	0	0	0	0	0	0	0	0	0	-0.0102408	0	0
cg12320039	0	0	0	0	0	0	0	0	0	0	0	0	0	0	0	0	0	0	0	0	0	0	0	0	0	0	0	0	0	0	0	0	0	0	0	0	0	0	0	0	0	0	0	0	0	-0.0596279	0	0
cg12351042	0	0	0	0	0	0	0	0	0	0	0	0	0	0	0	0	0	0	0	0	0	0	0	0	0	0	0	0	0	0	0	0	0	0	0	0	0	0	0	0	0	0	0	0	0	0.0239369	0	0
cg12358432	0	0	0	0	0	0	0	0	0	0	0	0	0	0	0	0	0	0	0	0	0	0	0	0	0	0	0	0	0	0	0	0	0	0	0	0	0	0	0	0	0	0	0	0	0	-0.0555701	0	0
cg12359158	0	0	0	0	0	0	0	0	0	0	0	0	0	0	0	0	0	0	0	0	0	0	0	0	0	0	0	0	0	0	0	0	0	0	0	0	0	0	0	0	0	0	0	0	0	-0.0338113	0	0
cg12363472	0	0	0	0	0.000228165	0	0	0	0	0	0	0	0	0	0	0	0	0	0	0	0	0	0	0	-0.0107816	-0.00188584	0	0	0	0	0	0	0	0	0	0	0	0	0	0	0	0	0	0	0	-0.0403942	0	0
cg12379307	0	0	0	0	0	0	0	0	0	0	0	0	0	0	0	0	0	0	0	0	0	0	0	0	0	0	0	0	0	0	0	0	0	0	0	0	0	0	0	0	0	0	0	0	0	-0.0391112	0	0
cg12385017	0	0	0	0	-0.012026	0	0	0	0	0	0	0	0	0	0	0	0	0	0	0	0	0	0	-0.0169716	0	0	0	0	0	0	0	0	0	0	0	0	0	0	0	0	0	0	0	0	0	0.0173571	0	0
cg12388541	0	0	0	0	0	0	0	0	0	0	0	0	0	0	0	0	0	0	0	0	0	0	0	0	0	0	0	0	0	0	0	0	0	0	0	0	0	0	0	0	0	0	0	0	0	-0.0688846	0	0
cg12400041	0	0	0	0	0	0	0	0	0	0	0	0	0	0	0	0	0	0	0	0	0	0	0	0	0	0	0	0	0	0	0	0	0	0	0	0	0	0	0	0	0	0	0	0	0	-0.00585586	0	0
cg12401918	0	0	0	0.0193311	0	0	0	0.00407724	-0.0160398	0	0	0	0	-0.00292664	-0.00371058	0	0	0	0	0	0	0	0	0	-0.00549355	0	-0.000175312	0	0	0	0	0	0	0	0	0	0	0	0	0	0	0	0	0	0	-0.0164951	0	0
cg12409083	0	0	0	0	0	0	0	0	0	0	0	0	0	0	0	0	0	0	0	0	0	0	0	0	0	-0.00771183	0	0	0	0	0	0	0	0	0	0	0	0	0	0	0	0	0	0	0	-0.019162	0	0
cg12411917	0	0	0	0	0	0	0	0	0	0	0	0	0	0	0	0	0	0	0	0	0	0	0	0	0	0	0.000645296	0	0	0	0	0	0	0	0	0	0	0	0	0	0	0	0	0	0	0.0103069	0	0
cg12417720	0	0	0	0	0	0	0	0	-0.00554397	0	0	0	0	0	0	0	0	0	0	0	0	0	0	0	0	-0.00362001	-0.0129543	0	0	0	0	0	0	0	0	0	0	0	0	0	0	0	0	0	0	-0.0255335	0	0
cg12424345	0	0	0	0	0	0	0	0	0	0	0	0	0	0	0	0	0	0	0	0	0	0	0	0	0	0	0	0	0	0	0	0	0	0	0	0	0	0	0	0	0	0	0	0	0	-0.0137085	0	0
cg12444861	-0.0142393	-0.0326508	0	0.000752633	0	-0.00862433	0.00819268	0	-0.00970125	-0.0289732	0	0	0.00178179	0	-0.00309417	0	0.0213328	0	0	0	0	0.0168763	0	0	0.0116738	0	0	0	0	0	0	0	0	0	0	0	0	0	0	0	0	0	0	0	0	-0.0958374	0.00535742	0
cg12453228	0	0	0	0	0	0.00120041	0	0	0	-0.0231639	0	0	0	0	0	0	0.00118095	0.00334429	0	0	0	0	0	0.00167974	0.0154103	0	0	0	0	0	0	0	0	-0.0349427	0	0	0	0	0	0	0	0	0	0	-0.0104396	-0.0912201	0.110634	0
cg12471156	0	0	0	0	0	0	0	0	0	0	-0.02347	0	0	0	0	0	0	0	0	0	0	0	0	0	-0.00610737	0	0	0	0	0	0	0	0	0	0	0	0	0	0	0	0	0	0	0	0	-0.0100996	0	0
cg12478978	0	0	0	0	0.00421165	0	0	0	-0.00820504	0	0	0	0	0	0	0	0	0	0	0	0	0	0	0	-0.00164677	0	0	0	0	0	0	0	0	0	0	0	0	0	0	0	0	0	0	0	0	-0.0155116	0	0
cg12498088	0	0	0	0	0	0	0	0	0	0	0	0	0	0	0	0	0	0	0	0	0	0	0	0	0	0	-0.00767386	0	0	0	0	0	0	0	0	0	0	0	0	0	0	0	0	0	0	-0.0420754	0	0
cg12532095	0	0	-0.0511213	-0.00969739	-0.0180201	-0.0174226	-0.00343684	0.00277745	0	0.0127644	-0.0169856	0	0	-0.00914211	0	0	0	0	0	0	0	0	0	-0.0135844	-0.0170423	-0.002383	-0.00505876	0	0	0	0	0	0	0	0	-0.029981	0	0	0.00962589	0	0	0	0	0	0	0.0362229	0	0.00751625
cg12582616	0	0	0	0.000906167	0	0	0	0.00606914	0	0	0	0	0	0	0	0	0	0	0	0	0	0	0	0	0	-0.00202647	0	0	0	0	0	0	0	0	0	0	0	0	0	0	0	0	0	0	0	0.0308256	0	0
cg12585943	0	0	-0.00587525	0	0	0	0	0.0157309	0	0	0	0	0	0.000986471	0	0	0	0	0	0	0	0	0	0	0	0	-0.00698264	0	0	0	0	0	0	0	0	0	0	0	0	0	0	0	0	0	0	-0.117023	0.113357	0
cg12602851	0	0	0	0.00827051	-0.0171736	0	0	0	0	0	-0.00851037	0	0	-9.88525e-06	0	0	0	0	0	0	0	0	0	0	-0.00717281	0	0	0	0	0	0	0	0	0	0	0	0	0	0	-0.00218962	0	0	0	0	0	-0.0329188	0.0563073	0
cg12604490	0	0	0	0	0	0	0	0	0	0	0	0	0	0	0	0	0	0	0	0	0	0	0	0	0	0	0	0	0	0	0	0	0	0	0	0	0	0	0	0	0	0	0	0	0	0.0145029	0	0
cg12626589	0	0	0	0	0	0	0	0.00190032	0	0	0	0	0	0.000388417	-0.004214	0	0	0.00251806	0	0	0	0	0	0	0.0035721	0	-0.000610027	0	0	0	0	0	0	0	0	0	0	0	0	0	0	0	0	0	0	-0.0696872	0.206771	-0.00745032
cg12627901	0	0	0	0	0	0	0	0	0	0	0	0	0	0	0	0	0	0	0	0	0	0	0	0	0.00251617	0	0.0122025	0	0	0	0	0	0	0	0	0	0	0	0	0	0	0	0	0	0	0.00888023	0	0
cg12629515	-0.000160441	0	0	0	0	0	0	0.00445874	0	-0.00414225	0	0	0	0.00397011	0	0	0	0	0	0	0	0	0.00776344	0	0	0	0	0	0	0	0	0	0	0	0	0	0	0	0	0	0	0	0	0	0	0.00374326	0.239322	0
cg12646820	0	0	0	0	0	0	0.00741102	0.0124972	-0.000663412	0.0157939	0.000619685	0	0	0.00299823	-0.00421011	0.00930066	0	0	0	0.0151574	0	0.00253089	0	0	0.00174102	0.00246711	0	0	0	0	0	0	0	0	0	0	0	0	0	0	0	0	0	0.0045376	0	-0.0477685	0.248683	0.0269379
cg12647970	0	0	0	0	-0.00487236	0	0	0.000131463	0	0	0	0	0	-0.00231381	0	0	0	0.00115723	0	0	0	0	0.0182393	-0.00549063	-0.0111214	0	0	0	0	0	0	0	0	0	0	0	0	0	0	0	0	0	0	0	0	-7.0184e-05	0.218308	0
cg12650926	0	0	0	0	0	0	0	0	0	0	0	0	0	0	0	0	0	0	0	0	0	0	0	0	0	0	0	0	0	0	0	0	0	0	0	0	0	0	0	0	0	0	0	0	0	-0.0124819	0	0
cg12662084	0	0	0	0	0	0	0	0	0	0	0	0	0	0	0	0	0	0.00157402	0	0	0	0	0	0	-0.00464023	0.00306086	0	0	0	0	0	0	0	0	0	0	0	0	0	0	0	0	0	0	0	0.0150055	0	0
cg12669395	0	0	0	0	0	0	0	0.00184487	0	0	0	0	0	0	0	0	0	0	0	0	0	-0.0240038	0	-0.0041733	-0.000347252	0.000914132	-0.0017346	0	0	0	0	0	0	-0.0111613	0	-0.00825108	0	0	0	0	0	0	0	0	0	-0.0719176	0.118107	0
cg12682931	0	0	0	0	0	0	0	0.00151401	0.00105229	0	0	0	0	-0.00309611	0	0	0	0	0	0	0	0	0	0	0	-0.00688011	0	0	0	0	0	0	0	0	0	0	0	0	0	0	0	0	0	0	0	0.016795	0	0
cg12695465	0	0	0	0	0	0	0	-0.000330061	-0.00723306	0	0	0	0	0.00911699	0	0	0	-0.00270449	0	0	0	0	0	0	0.00137446	-0.00283699	-0.00836719	0	0	0	0	0	0	0	0	0	0	0	0	0	-0.00449946	0	0	0	0	0.00936605	0.12403	0.0506969
cg12700271	0	-0.0174765	0	0.0188079	0	0	-0.000906287	0.000774255	-0.0128767	0	-0.00230085	0	0	-0.00803707	0	0	0	0	0	0	0	0	0	0	-0.00968661	-0.0093521	-0.0179301	0	0	0	0	0	0.0232169	0	0	0	0	0	0	0	0	0	0	0	0	9.9294e-05	-0.203122	0
cg12715213	0	0	0	0	0	0	0	0	0	0	0	0	0	0	0	0	0	0	0	0	0	0	0	0	0	0	0	0	0	0	0	0	0	0	0	0	0	0	0	0	0	0	0	0	0	-0.010883	0	0
cg12727060	0	0	0	0	0.00689018	0	0	0.00334114	0	0	0.00430912	0	0	0	0	0	0	0	0	0	0	0	0	0	0.015892	-0.00591133	0	0	0	0	0	0	0	0	0	0	0	0	0	0	0	0	0	0	0	-0.0153953	0.151613	0
cg12738718	0	0	0	0	0	0	0	0.00980983	-0.00325117	-0.00782479	0.0032648	0	0	-0.0113631	-0.0148652	0	0	0	0	0	0	0	0	0	-0.00397196	0	-0.00268629	0	0	0	0	0	0	0	0	0	0	0	0	0	0	0	0	0	0	-0.0787241	0.138596	0
cg12749246	-0.0178755	0	0	0.00624096	-0.00524176	-0.017967	0	-0.00230244	-0.00493829	0	-9.92577e-06	0	0	-0.0110438	-0.0134705	0	0	0	0	-0.0129098	0	0	0	0	-0.00700935	-0.0158522	0	0	0	0	0	0	0	0	0	0	0	0	0	0	-0.000395509	0	0	0	0	-0.0622491	0.136343	0
cg12753631	0	0	0	0	0	0	0	0	0	0	0	0	0	0	0	0	0	0	0	0	0	0	0	0	0	0	0	0	0	0	0	0	0	0	0	0	0	0	0	0	0	0	0	0	0	-0.00493372	0	0
cg12754982	0	0	0	0	0	0	0	-0.00633754	-0.00150613	0	0	0	0	-0.000620184	0	0	0	0	0	0	0	0	0	0	-0.00519194	0	-0.0045859	0	0	0	0	0	0	0	0	0	0	0	0	0	0	0	0	0	0	-0.00293232	-0.056847	0
cg12761472	0	0	0	0	0	0.00190692	0	-0.013346	-0.00819145	-0.00886319	0	0	0	0	0.0033327	0	0	-0.00280006	0	0	0	0	0	-0.00430319	-0.000831932	5.30331e-05	0	0	0	0	0	0	0	0	0	0	0	0	0	0	0	0	0	0	0	0.0208208	-0.146197	0
cg12763978	0.0187522	-0.0436183	-0.0425176	0	0	0.0115663	0.0337328	-0.00383354	-0.00101211	-0.0140121	0	-0.0283143	-0.00309487	-0.00107213	0.00669529	0	0	0	0.0154709	-0.00810177	0	-0.0132858	0.0227002	-0.0149533	0.0034177	-0.00568677	-0.00879896	-0.0297365	0	-0.0173793	-0.0292093	0	0	-0.0343119	0.0182044	-0.00298726	0	0.0337713	0.0136822	0	0.0471218	0	0	0	0.0296532	-0.104299	-0.0683604	0.000816319
cg12834428	0	0	0	0	0	0	0	-0.00450249	-0.00843608	0	-0.0135567	0	0	-0.000726366	0	0	0	0	0	0	0	0	-0.0222103	0	-0.00100915	0	0	0	0	0	0	0	0	-0.0168145	0	0	0	0	0	0	0	0	0	0	0	-0.0402471	0	0.0322721
cg12840248	0	0	-0.0144524	0.0171121	0	0	0	-0.00587837	-0.00586528	-0.00439148	0	0	0	0	-0.00010819	0	0	0	0	0	0	0	0	0	-0.000808445	-0.00707878	-0.00388352	0	0	0.0210584	0	0	0	0	0	0	0	0	0	0	0	0	-0.0137734	0.0407201	0	-0.0367964	-0.0988943	-0.0649351
cg12847793	0	0	0	0	0	0	0	0.00161562	0	0	0	0	0	0	0	0	0	0	0	0	0	0	0	0.00109156	-0.0002585	0.00383542	0	0	0	0	0	0	0	0	0	0	0	0	0	0	0	0	0	0	0	-0.088243	0.0691308	0
cg12852800	0	0	0	0	0	0	0	0	0	0	0	0	0	0	0	0	0	0	0	0	0	0	0	0	0	0	0	0	0	0	0	0	0	0	0	0	0	0	0	0	0	0	0	0	0	-0.0240861	0	0
cg12854186	0	0	0	0	-0.0102674	0	0.0143803	-0.000838227	-0.00156644	-0.0229015	0	0	0	0	0.0051826	0.0287697	-0.000142157	0.000780592	0	0	0	0	0	0.0112497	-0.00165452	0.000145649	-0.00601189	0	0	0	0.000543342	0	0	0	0.0125352	0	0	0.00132186	0	0	0	0	0	0	-0.0121357	-0.00162805	-0.117662	-0.00954301
cg12860635	0	0	-0.0102997	0.00455598	0	0	0	0.00916969	0.00273563	0	0.0262417	0	0	0	0	0	0	0	0	0	0	0	0	-0.00442084	0.0111426	-0.0076488	-0.00609034	0	0	0	0	0	0	0	0	0.000759058	0	0	0	0	0	0.0257217	0	0	0	-0.0736452	0.0964181	0
cg12871376	0	0	0	0	0	0	0	0	0	0	0	0	0	-0.0066254	0	0	0	0	0	0	0	0	0	-0.0123742	0.00363904	-0.00517879	0.00524053	0	0	0	0	0	0	0	0	0	0	0	0	0	0.00972145	0	0	0	0	0.0234591	0.0859024	0
cg12872357	0.00920148	0	0	-0.0009481	-0.00062645	0.0076421	0	0	-0.0064533	0	0	0	0	0.00267576	0	0	0	0	0	0	0	0	-0.00147767	-0.000350218	0.0133345	0.00742405	0	0	0	0	0	0	0	0.00560723	0	0	0	0	0	0	0	0	0	0	0	0.0283191	-0.0370272	0
cg12892054	0	0	0	0	0	0	0	0	0	0	0	0	0	0	0	0	0	0	0	0	0	0	0	0	0	0	0	0	0	0	0	0	0	0	0	0	0	0	0	0	0	0	0	0	0	0.0167692	0	0
cg12912758	0	0	0	0	0	0	0	0	-0.00501437	0	0	0	0	0	0	0	0	0	0	0	0	0	0	0	0.0105183	0	0	0	0	0	0	0	0	0	0	0	0	0	0	0	0	0	0	0	0	0.036436	0	0
cg12913957	0	0	0	0	0	0	0	0	0	0	0	0	0	0	0	0	0	0	0	0	0	0	0	0	0	0	0	0	0	0	0	0	0	0	0	0	0	0	0	0	0	0	0	0	0	-0.017469	0	0
cg12939283	0	0	-0.0273465	0.00705955	-0.00256178	-0.0090931	0.00104473	-0.00324356	0	-0.011826	0	0	0	0	0.00820143	0	0	-0.0149495	0	0.00321453	0	0	0	0	1.84698e-06	7.77158e-05	-0.0103339	0	0	0	0	0	0	0	0	0	0	0	0	0	0	0	0	0.014577	0	0	-0.140023	-0.0304289
cg12942320	0	0	0	-0.00554469	0	0	0	-0.0112399	0.0129912	0.0206084	0.000882993	-0.0272243	0	-0.00117143	-4.00775e-05	-0.00909314	0	0	0.00426837	0	0	-0.0309844	-0.00691953	0	0	0	-0.0190795	0	0	0	0	0	0	0	0	0	0	0	0	0	0	0	0	-0.0197161	0	-0.0448935	0	-0.0262962
cg12945707	0	0	0	0	0	-0.0178613	0	0.00808675	4.4927e-05	0	0	0	0	-0.0144783	-0.00715227	0.0076818	0	0	0	0	0	0	0	0	0.00359383	0	0.00399929	0	0	0	0	0	0	0	0	0	0	0	0	0	0	0	0	0	0	-0.0462774	0.145818	0
cg12988118	0	0	0	0	0	0.00339848	0	0	-0.018586	0	0	0	0	0	0	0	0	0	0	0	0	0.00524933	0	-0.0134814	-0.0144089	0	-0.00664671	0	0	0	0	0	0	0	0	0	0	0	0	0	0	0	0	-0.00928746	0	-0.0217595	-0.111911	0
cg12991385	0	0	0	-0.000395921	0.0042111	0	0	0	0	0	0	0	0	0	0.00194435	0	0	0	0	0	0	0	0	0	-0.00485574	0.00267966	0	0	0	0	0	0	0	0	0	0	0	0	0	0	0	0	0	0	0	-0.00864866	0.196979	0
cg13007871	0	0	0	0.0279667	0	0	0	0	-0.00273054	0.000648834	0	0	0	-0.00952958	0.00054707	0	0	0	0	0	0	0	0	0.00762019	-0.00359013	0.00199819	0	0	0	0	0	0	0	0	0	0	0	0	0	0	0	0	0	0	0	0.00938714	-0.170796	0
cg13010621	-0.0238318	0	0	0	0	0	0	-0.00444069	-0.0127706	-0.0109555	-0.018298	0	0	0	-0.00190197	0	0	0	0	0	0	0	-0.000233569	0.0108595	0	-0.00238418	0	-0.000547857	0	0	0	0	0	0	0	0	0	0	-0.0109155	0	0	0	0	0	0	-0.00264815	-0.0475704	0
cg13033898	0	0	0	0	0	0	0	0	0	0	0	0	0	0	0	0	0	0	0	0	0	0	0	0	0	0.00620769	0	0	0	0	0	0	0	0	0	0	0	0	0	0	0	0	0	0	0	-0.0234204	0	0
cg13072943	0	0	0	0	0	0	0	-0.0165745	-0.0122142	0	-0.0158871	0	0	0.00875518	0	0	0	0	0	0	0	0	0	0	0	0	0	0	0	0	0	0	0	0	0	0	0	0	0	0	0	0	0	0	0	0.0144852	-0.0713712	0
cg13073566	0	0	0	0	0	0	0	0	0	0	0	0	0	0	0	0	0	0	0	0	0	0	0	0	0.00161665	0	0	0	0	0	0	0	0	0	0	0	0	0	0	0	0	0	0	0	0	-0.036069	0	0
cg13088556	0	0	0	0	0	0	0.00491942	0.0121912	-0.0084698	0	0	0	0	0	0	0	0	0	0	0	0	0	0	0	0.000182276	-0.00689644	-0.0108169	0	0	0	-0.00804359	0	0	0	0	0	0	0	0	0	0	0	0	0	-0.0120542	-0.0721964	0.024952	0
cg13096541	0	0	0	0	0.000927935	0	0	0	-0.0086921	0	0	0	0	0	-0.000891629	0	0	0	0	0	0	0	0	0	-0.00536081	0	0	0	0	0	0	0	0	0	0	0	0	0	0	0	0	0	0	0	0	-0.0144135	0	0
cg13102294	0	0	-0.0358003	0.0137714	0	0.00185256	0	0.00504203	0	0	0	0	0	0	-0.0012592	0	0	0	0	0	0	0	0.000872233	0.00859089	0	0.00192802	-0.0011824	0	0	0	0	0	0	0	0	0	0	0	0	0	0	0	0	0	0	-0.106484	0.0970637	0
cg13112336	0	0	0	0	0	0	0	0	0	0	0	0	0	0	0	0	0	0	0	0	0	0	0	0	0	0	0	0	0	0	0	0	0	0	0	0	0	0	0	0	0	0	0	0	0	-0.0203648	0	0
cg13120174	0	0	0	0	0	0	0	0	0.00522282	0	0	0	0	0	0.011946	0	0	0	0	0	0	0	0	0	0	0	0.00187792	0	0	0	0	0	0	0	0	0	0	0	0	0	0	0	0	0	0	0.0140343	0	0
cg13123009	0	0	0.00431538	0.00441078	0	0	0	-0.0036901	-0.00364097	0	0	0	0	0	0	0.0194631	0	0	0	0	0	0	0.0345506	0	-0.0166616	0	0	0	0	0	0	0	0	0	0	0	0	0	0.00789818	0	0	0	0	0	0	-0.0161868	0.0664222	0.0725744
cg13125224	0	0	0	0.0132808	0	-0.00174777	0.00950962	0.00909529	-0.00131817	-0.0140924	-0.00200608	0	0	0.00129344	0	0	0	-0.00427056	0	0	0	0	0.0206324	-0.00409607	0	-0.000431962	0	0	0	0	0	0	0	0	-0.000997483	0	0	0	0	0	-0.0111756	0	0	0	0	-0.00774392	0.191216	0
cg13130224	0	0	0	0	0	0	0	0	0	0	0	0	0	0	0	0	0	0	0	0	0	0	0	0	0	0	0	0	0	0	0	0	0	0	0	0	0	0	0	0	0	0	0	0	0	0.0243966	0	0
cg13136655	0	0	0	0	0.0176339	0	-0.00670242	0	-0.0079393	0	0	0	0.0185092	0.00212017	0.00800186	0	0	0	0	0	0	0	0	0	-0.00153257	-0.00424438	0	0	0	0	0	0	0	0.0105801	0	0	0	0	0	0.00478558	0	0	0	0	0	-0.0258965	-0.324235	0
cg13142134	0	0	-0.0085847	0	-0.0165615	-0.0048586	0	0.0161716	0.0103257	0	0.00454386	0	0	-0.0188158	0.00173687	0	-0.0160281	0.0344709	0	0	0	-0.0114414	0.00300766	-0.00495464	0.0152637	-0.0114653	-0.0397669	0	0	0	0	0	0	0	0	-0.0203773	0	0	0.0525817	0	0	0	0	0	0	-0.161476	0	-0.029536
cg13151707	0	0	0	0	0	0	0	0	0	0	0	0	0	0	0	0	0	0	0	0	0	0	0	0	0	-0.00212027	0	0	0	0	0	0	0	0	0	0	0	0	0	0	0	0	0	0	0	0.0108086	0	0
cg13160963	0	0	0	0	0	0	0	0	0	0	0	0	0	0	0	0	0	0	0	0	0	0	0	0	0	-0.00106795	0	0	0	0	0	0	0	0	0	0	0	0	0	0	0	0	0	0	0	-0.0185279	0	0
cg13165140	0	0	0	0	0	0	0	0	0	0	0	0	0	0	0	0	0	0	0	0	0	0	0	0	0	0	0	0	0	0	0	0	0	0	0	0	0	0	0	0	0	0	0	0	0	-0.013262	0	0
cg13175329	-0.0266987	0	0.0254099	0	0	0	0	-0.0227813	-0.00232389	0	-0.00315139	0	0	-0.0155036	-0.00610782	0.0217192	0	-0.00145566	-0.000157011	0	0	0	0	0.0101708	-0.00387316	0	0.00182018	0	0	0	0	0	-0.0192302	0.000983664	0	0	0	0	0	0	0	0	0	0	0	0.0139286	-0.148277	-0.0410631
cg13185046	0	0	0	0	0	0	0	0	0	0	0	0	0	0	0	0	0	0	0	0	0	0	0	0	0	0	0	0	0	0	0	0	0	0	0	0	0	0	0	0	0	0	0	0	0	-0.0343151	0	0
cg13189271	0	0	0	0	0	0	0	0	-0.0137372	0	0	0	0	0	0.0112532	0	0	0	0	0	0	0	0	0.000842044	-0.00412143	-0.00302464	0.0020475	0	0	0	0	0	0	0	0	0	0	0	0	0	0	0	0	0	0	0.051454	-0.114081	0
cg13193497	0	0	0	0	0	0	0	0	-0.00609536	0	-0.0255527	0	0	-0.00135632	-0.00108384	0	0	0	0	0	0	0	0	0.00276792	0	-0.0071526	0	0	0	0	0	0	0	0	0	0.0225018	0	0	0	0	0	0	0	0	0	0.00975304	0.0375331	0
cg13207534	0	0	0	0	-0.000557881	0	0	0	0	0	0	0	0	0	-0.00916648	0	0	0	0	0	0	0	0	0	0.00372243	-0.00299508	0	0	0	0	0	0	0	0	0	0	0	0	0	0	0	0	0	0	0	-0.145693	0	0
cg13227551	0	-0.0162492	-0.0228359	0	0	0.0187963	0	-0.00798186	0.000522429	0.00327842	-0.0107557	0	0	0.00260872	0	0	0	0	0	0	0	0.0132691	-0.00707761	0.00560132	0.00464835	0.0040606	0.00374861	0.0112055	0	0	0	0	0	0.00486663	0	0	0	0	0	0	0	0	0	0	0.0164103	0.0123449	-0.170715	-0.0161209
cg13258453	0	0	0	0	0	0	0	0	0.00130551	0	0	0	0	0.000124915	-0.00816703	0	0	0	0	0	0	0	0	-0.022655	0	0.00278782	0.00792327	0	0	0	0	0	0	0	0	0.0319746	0	0	0	0	0	0	0	0	0	0.0105533	-0.170111	0
cg13265740	0	0	0	0	0	0	0	0	0	0	0	0	0	0	0	0	0	0	0	0	0	0	0	0	0	0	0	0	0	0	0	0	0	0	0	0	0	0	0	0	0	0	0	0	0	-0.00586216	0	0
cg13276502	0.00624586	0	0	0.00484657	0	0	0	0.00261396	-0.00124522	0	0	0	0	0	0	0	0	0	0	0	0	0	0	0	0	-0.000632844	0	0	0	0	0	0	0	0	0	0	0	0	0	0	0	0	0	0	0	-0.00730579	-0.162922	0
cg13280063	0	0	0	0	0	0	0	0	0.000889754	0	0	0	0	0	0	0	0	0	0	0	0	0	0	0	0	0	0	0	0	0	0	0	0	0	0	0	0	0	0	0	0	0	0	0	0	-0.0171791	0	0
cg13283932	0.007894	0	0	-0.0220369	-0.000703015	0	0	-0.0102569	0.00882831	0	0	0	0	-0.0113001	0	0	0	0	0	0	0	0	0	0	0.00807071	0.00630547	0.00846749	0	0	0	0	0	0	0	0	0	0	0	0	0	0	0	0	0	0	0.016351	0	0
cg13300282	0	0	0	0.0128428	0	0	0	0	0	0	0	0	0	0	-0.00435439	0	0	0	0	0	0	0	0	0	0	0	-0.00599294	0	0	0	0	0	0	0	0	0	0	0	0	0	0	0	0	0	0	-0.0514992	0	0
cg13305823	0	0	0	0	0	0	0	0.00378118	-0.00543306	0	-0.000206659	0	0	0	0	0.0182744	0	-0.00290665	0	0.00332977	0	0.015381	0.0192153	0.00401613	0	0	0	0	0	0	0	0	0	0.0228492	0	0.021689	0	0	-0.0171068	0	0	0	0	0	0	0.0178341	-0.290286	0
cg13306815	0	0	0	0	0	0	0	-0.000249202	0	0	0	0	0	-0.00525473	0	0	0	0	0	0	0	0	0	0	-0.00330743	0	0	0	0	0	0	0	0	0	0	0	0	0	0	0	0	0	0	0	0	0.017515	0	-0.0313788
cg13318241	0	0	0	0	3.1805e-05	0	0	0	-3.15753e-05	0	0	0	0	0	-0.00964456	0	0	0	0	0	0	0	0	0	0.00361118	0	-0.00551181	0	0	0	0	0	0	0	0	0	0	0	0	0	0	0	0	0	0	-0.0537788	0	0
cg13334277	0	0	0	0	0	0	0	0	0	0	0	0	0	0	0	0	0	0	0	0	0	0	0	0	0	0	0	0	0	0	0	0	0	0	0	0	0	0	0	0	0	0	0	0	0	-0.0577276	0	0
cg13335388	0	0	0	0	0	0	0	0	0	0	0	0	0	0	0	0	0	0	0	0	0	0	0	0	-0.00269229	0	0	0	0	0	0	0	0	0	0	0	0	0	0	0	0	0	0	0	0	-0.0141552	0	0
cg13337949	0	0	0	0	0	-0.0262491	0	0	0	0	0	0	0	0	-0.00629238	0	0	0	0	0	0	0	0	0	-0.00207337	0	0	0	0	0	0	0	0	0	0	0	0	0	0	0	0	0	0	0	0	-0.0401898	0	0
cg13341412	-0.0280044	0	0	0.0122302	0	0	-0.00242171	0	-0.000632267	0	0	0	0	0	-0.00403345	0	0	0	0	-0.0186643	0	0	0	0	-0.0101754	-0.00489726	0.0121157	0	0	0	0	0	0	0	0.0432197	0	0	0	0	0	0	0	0	0	0	0.0257169	-0.192734	0
cg13348458	0	0	0	0.00179194	0	0	0	0	0	0	0	0	0	0	0.0124605	0	0	0	0	0	0	0	0	0	-0.0200611	-0.0103972	0	0	0	0	0	0	0	0	0	0.0240104	0	0	0	0	0	0	0	0	0	0.117454	0	0
cg13362491	0	0	0	0	0	0	0	0	0	0	0	0	0	0	0	0	0	0	0	0	0	0	0	0	0	0	0	0	0	0	0	0	0	0	0	0	0	0	0	0	0	0	0	0	0	0.0086821	0	0
cg13365524	0	0	0	0	0	0	0	0	0.0026289	0	0	0	0	0	0	0	0	0	0	0	0	0	0	0	0	0	0	0	0	0	0	0	0	0	0	0	0	0	0	0	0	0	0	0	0	-0.0200191	0	0
cg13380995	0	0	0	0	0.0101368	0	0	0.00546355	0	0	0	0	0	-0.00977025	-0.0127303	0	0	0.00170078	0	0	0	-0.00623802	0.0100135	0	-0.0197204	-0.00670745	-0.00547146	0	0	0	0	0	0	0	0	-0.00387829	0	0	0	0	0	0	0	0	0	-0.0237447	0.211775	0
cg13396738	0	0	0	0.00464307	0	0	0	0	0	0	0	0	0	-0.00374561	0	0	0	0	0	0	0	0	0	0	0	0	0	0	0	0	0	0	0	0	0	0	0	0	0	0	0	0	0	0	0	-0.0557014	0	0
cg13403689	0	0	-0.0110907	0.00142187	0	0	0	-0.00835522	0	0	0	0	0	0	0.0025334	0	0	0	0	0	0	0	0	0	0	0	-0.0123085	0	0	0	0.0115232	0	0	0	0	0	0	0	0	0	0	0	0	0	0	-0.0122989	-0.134727	-0.00467658
cg13426098	0	0	0	0	0.00497198	0	0	0	-0.00779027	0	0	0	0	0	0	0	0	0	0	0	0	0	0	0	-0.00157489	-0.000690184	0	0	0	0	0	0	0	0	0	0	0	0	0	0	0	0	0	0	0	-0.0148454	0	0
cg13429614	0	0	0	0	0	0	0	0.00724602	0	0	0	0	0	0	0.00669672	0	0	0	0	0	0	0	0	0	-0.00522267	-0.00146181	0	0	0	0	0	0	0	0	0	0	0	0	0	0	0	0	0	0	0	-0.0304635	0	0
cg13436213	0	0	0	0	0	0	0	0	0	0	0	0	0	0	0	0	0	0	0	0	0	0	0	0	0	0	0	0	0	0	0	0	0	0	0	0	0	0	0	0	0	0	0	0	0	0.00530569	0	0
cg13478289	0	0	0.0130629	0	0.00559888	0.00308407	0	0.00740622	0	0.00634778	0.00146266	0	0	-0.00460597	-0.00474455	0	0.0152262	0.0237447	0	-0.0047374	0	0.028911	0	-0.00300055	0	0	0.00935152	0	0	0	0	0	0	0.00931112	0	0	0	0	0.00110139	0	0	0	0	0	0	-0.0608148	0.15321	0
cg13490368	0	0	0	0	0	0	0	0	0	0	0	0	0	0	0	0	0	0	0	0	0	0	0	0	0	0.00319135	0	0	0	0	0	0	0	0	0	0	0	0	0	0	0	0	0	0	0	0.0109363	0	0
cg13497069	0	0	0	0	0	0	0	0	0.00935046	0	0	0	0	0	0	0	0	0	0	0	0	0	0	0	0	0	0	0	0	0	0	0	0	0	0	0	0	0	0	0	0	0	0	0	0	0.01248	0	0
cg13522406	0	0	0	0.0206091	-0.0045944	0	0	0.00381773	-0.0142893	0.00650529	0	0	0	-0.00275256	0	0	0	0	0	0	0	0	0	0	0	-0.00254647	-0.00985826	0	0	0	0	0	0	0	0	0	0	0	0	0	0	0	0	0	-0.00969464	-0.00907068	-0.209082	0
cg13549497	0	0	0	0	0	0	0	0	0	0	0	0	0	0	0	0	0	0	0	0	0	0	0	0	0	0	0	0	0	0	0	0	0	0	0	0	0	0	0	0	0	0	0	0	0	-0.0318529	0	0
cg13563668	0	0	0	0	0	0	0	0	0	0	0	0	0	0	0	0	0	0	0	0	0	0	0	0	0	0	0	0	0	0	0	0	0	0	0	0	0	0	0	0	0	0	0	0	0	0.00683046	0	0
cg13568659	0.0230491	0	0	0	-0.0113138	0	0	0	0	0	-0.0145525	0	0	0	0.00385284	0	0	0	0	0	0	0	0	-0.00459136	0	0.00372312	0	0	0	-0.00455882	0	0	0	0	0	0	0	0	0	0	0	0	0	0	0	0.01667	0	0
cg13572545	0	0	0	0	0	0	0	0	0	0	0	0	0	0	0	0	0	0	0	0	0	0	0	0	0	0	0	0	0	0	0	0	0	0	0	0	0	0	0	0	0	0	0	0	0	-0.00653678	0	0
cg13598881	0	0	0	0	0	0	0	0.00703356	0.00783125	0	0	0	0	0	-0.000649229	0	0	0	0	0	0	0	0	0	-0.0107488	0.000672107	-0.01418	0	0	0	0	0	0	0	0	0	0	0	0	0	0	0	0	0	0	-0.0129991	-0.153696	0
cg13599020	0	0	0.010506	0	0	0	0	0	0	0	0	0	0	0	0	0	0	0.0134879	0	0	0	0	0.0213145	0.00483409	-0.00815219	0	0	0	0	0	0	0	0	0	0	0	0	0	0	0	0	0	0	0	0	0.00912191	0.0487373	0
cg13599248	0	0	0	0.0285404	0	0.0286275	0.00522062	0	-0.00819219	0	0	0	0	0	-0.00197904	0	0	0	0	0	0	0	0	0	0	0	-0.00577526	0	0	0	0	0	0	0	0	0	0	0	0	0	0	0	0	0	0	-0.0153826	-0.118879	-0.0362458
cg13602274	0	0	-0.0167685	0	-0.00851324	0	0	0	0	0	0.0179824	0	0	0.00708994	0.0033019	0	0.0496971	-0.00676215	-0.0115297	0.0129124	0	0.0282765	0	-0.00580033	-0.0168454	0.00411389	-0.00158307	0	0	-0.0118048	0	0	0	-0.017314	0	0	0	0	0	0	0	0	0	0.00122702	0	-0.0134597	0.087327	0
cg13629388	0	0	0	0	0	0	0	0	0	0	0	0	0	0	-0.00976424	0	0	0	0	0	0	0	0	0	0	0	0	0	0	0	0	0	0	0	0	0	0	0	0	0	0	0	0	0	0	-0.0231017	0	0
cg13638427	0	0	0	0	-0.0201921	0	0	0	0.0021765	0	0.0281061	0	0	0.000115607	-0.00997078	0	0	0	0	0	0	0	0	0.0102493	0	-0.0052442	-0.0029789	0	0	0	0	0	0	0.00424205	0	0	0	0	0	0	0.00669813	0	0	0.000310472	0	-0.0289319	-0.138629	-0.00685371
cg13655908	0	0	0	0	0	0	0	0	0	0	0	0	0	0	0	0	0	0	0	0	0	0	0	0	0	0	0	0	0	0	0	0	0	0	0	0	0	0	0	0	0	0	0	0	0	0.0075562	0	0
cg13660719	0	0	0	0.0045695	0.00939671	-0.00782261	0	0.00331099	0.00141288	0	-0.0109274	0	0	-0.00582142	-0.00380255	0	0	0	0	0	0	0	0	0	0	0	0.000815577	0	0	0	0.00658461	0	0	0	0	-0.0155602	0	0	0.011427	0	0	0	0	0	0	-0.0673346	0.170464	-0.0167022
cg13667488	0	0	0	0	0	0	0	0	0	0	0	0	0	0	0.0038878	0	0	0	0	0	0	0	0	0	0	-0.00220954	0.0112819	0	0	0	0	0	0	0	0	0	0	0	0	0	0	0	0	0	0	0.0144895	0	0
cg13675859	0	0.0374724	-0.0131956	0	0	0.000626794	-0.0225854	-0.00145521	-0.0106177	0	0	0	0	-0.00273388	-0.000217967	0.01822	0	0	0	0.0260207	0	0	0	0.0031228	-0.0172591	-0.00685751	-0.00770395	0	0	0	0	0	0	0	0	0	0	0	0.0129071	0	0	0	0	0	0	0.0360082	-0.224708	-0.00040217
cg13691744	0	0	0	0	0	0	0	0	0	0	0	0	0	0	0	0	0	0	0	0	0	0	0	0	0	-0.00511108	0	0	0	0	0	0	0	0	0	0	0	0	0	0	0	0	0	0	0	-0.0117711	0	0
cg13695585	0	0	0	0	0	0	0	0.00886807	0	0	0	0	0	-0.00523048	-0.00393871	0	0	0	0	0	0	0	0	-0.00149461	0	0.00403478	0.00215704	0	0	0	0.0135825	0	0	-0.000901036	0	0	0	0	0.00738082	0	0	0.00174071	0	0	0	-0.0880623	0.117277	-0.0246911
cg13719443	0	0	0	0.000896918	-0.00352871	0	7.13269e-05	-0.00992566	-0.00231171	0	0	0	0	0.000870403	0.00425418	0	0	0	0	0	0	0.0268137	0	0.00683768	-0.00988969	0.00160975	-0.00249795	0	0	0	0	0	0	0	0	0	0	-0.000622609	0	0	0	0	0	0	0	-0.0356804	-0.147209	0.0309424
cg13719478	0	0	0	0	0	0	0	0	0	0	0	0	0	0	0.00164457	0	0	0	0	0	0	0	0	0	0	-0.000474276	0	0	0	0	0	0	0	0	0	0	0	0	0	0	0	0	0	0	0	0.0132987	0	0
cg13800812	0	0	0	0	0	0	0	0	-3.00194e-05	0	0	0	0	0	0	0	0	0	0	0	0	0	0	0	0	-0.00220347	0	0	0	0	0	0	0	0	0	0	0	0	0	0	0	0	0	0	0	-0.021257	0	0
cg13809441	0	0	0	0	0.00700062	0.00902423	0.00631037	0.0032045	0	0	0.000362676	0	0	0.000858514	0	0	0	0	0	0	0	0	0	0	0.00554333	-0.00184794	0	0	0	0	0	0	0	0	0	0	0	0	0	0	0	0.0334947	0	0.00445952	0	-0.0264084	0.0751329	0
cg13831136	0	0	0	0	0	0	0	0	0	0	0	0	0	0	0	0	0	0	0	0	0	0	0	0	0	0.00300954	0	0	0	0	0	0	0	0	0	0	0	0	0	0	0	0	0	0	0	-0.0122143	0	0
cg13836098	0	0	0	0.0127862	0.00935743	0.0221354	0	0.00102055	-0.00477302	0	0.0161048	0	0	0.00660935	0	0	-0.0216251	-0.0105574	0	0	0	0	0	0	0.0124884	-0.00277138	-0.0131223	0	0	0	0	-0.0218942	0	0	0	0	0	0	0	0	0	0	0	0	0	0.0387942	0.143227	0
cg13856384	0	0	0	0	0	0	0	0	-0.00105929	0	0	0	0	0	-0.000775214	0	0	0	0	0	0	0	0	-0.0161045	0	-0.0029519	0	0	0	0	0	0	0	0	0	0	0	0	0	0	0	0	0	0	0	0.0253183	0	0
cg13882090	0	0	0	0	0.000977536	0.00818268	0	0.00532493	0	0.0133232	0	0	0	-0.0024346	0.00414814	0.0258301	0	-0.00080634	-0.0120097	-0.00201078	0	0	0	-0.000297084	-0.0168309	0	0	0	0	0	0.0232083	0	0	0	0	0	0	0	0.00368996	0	0	0	0	0	0	-0.00476401	-0.253003	0.00733567
cg13906701	0	0	0	0	0	0	0	0	0	0	0	0	0	0	0	0	0	0	0	0	0	0	0	0	0	-0.00127145	0	0	0	0	0	0	0	0	0	0	0	0	0	0	0	0	0	0	0	-0.0259714	0	0
cg13907319	0	0	0	0	0	0	0	0	0	0	0	0	0	0	-0.00319831	0	0	0	0	0	0	0.0144777	0	0	0	0	0	0	0	0	0	0	0	0	0	0	0	0	0	0	0	0	0	0	0	-0.0225815	0	0
cg13919341	0	0	0	0	0	0	0	0.000902881	-0.00226146	0	0	0	0	0	0	0	0	0	0	0	0	0	0	0	-0.0100247	0	0	0	0	0	0	0	0	0	0	0	0	0	0	0	0	0	0	0	0	0.00806502	0	0
cg13930682	0	0	0	0	0	0	0	0	0	0	0	0	0	0.00128872	0	0	0	0	0	0	0	0	0	0	0	0	0	0	0	0	0	0	0	0	0	0	0	0	0	0	0	0	0	0	0	0.031126	0	0
cg13937758	0	0	0	0	0	0	0	0	0.00055083	0	0	0	0	0	0	0	0	0	0	0	0	0	0	0	0	0.00196054	0	0	0	0	0	0	0	0	0	0.00199065	0	0	0	0	0	0	0	0	0	0.0231945	-0.105402	-0.0448608
cg13938098	0	0	-0.0356477	0.0184935	0	0	0.00120293	-0.00341671	-0.0096417	0	0.0110756	0	0	-0.00299567	0	0	0	0	0.0189827	0	0	0	-0.00896944	0	0	0.00433881	2.01257e-05	0	0	0	0	0	0.00412194	-0.000163254	0	0	0	0	0	0	0	0	0	0	-0.044589	-0.0464848	0.103556	-0.014273
cg13976799	0	0	0	0	0	0	0	0	0	0	0	0	0	0	0	0	0	0	0	0	0	0	0	0	0	0	0	0	0	0	0	0	0	0	0	0	0	0	0	0	0	0	0	0	0	0.0116487	0	0
cg13977427	0	0	0	0	0	0.0262103	0	0	0	0	0.0216924	0	0	0	0	0	0	0	0	0	0	-0.00511537	0	0	0.00353775	0	0	0	0	0	0	0	0	0	0	0	0	0	0	0	0	0	0	0	0	0.0200734	0	0
cg13982456	0	0	0	0	0	0	0	0	0	0	0	0	0	0	0	0	0	0	0	0	0	0	0	0	0	0.00108449	0	0	0	0	0	0	0	0	0	0	0	0	0	0	0	0	0	0	0	0.00991287	0	0
cg13992236	0	0	0	0	0	0	0	0	0	0	0	0	0	0	0	0	0	0	0	0	0	0	0	0	0	0	0	0	0	0	0	0	0	0	0	0	0	0	0	0	0	0	0	0	0	-0.00857538	0	0
cg14009632	0	0	0	0	0.00145994	0	0	-0.00743217	-0.00413602	0	0.0161901	0	0	-0.00228285	0	0.000593685	0	0	0	0	0	0	0.0267116	0.00554149	0.00804754	0.0105573	-0.0102319	0	0	0	0.0104281	0	0	0.0170749	0	0	0	0	0.0134901	0	0	0	0	0	0	-0.038047	-0.0409358	0
cg14010194	0	0	0	0	0	0	0	0	0	0	0	0	0	0	0	0	0	0	0	0	0	0	0	0	0	0	0	0	0	0	0	0	0	0	0	0	0	0	0	0	0	0	0	0	0	0.00751059	0	0
cg14036627	0	0	0	0.00517137	0	0	0	0.00476017	0.00882989	0.00374292	0	0	0.00253002	0.00283052	0.00207536	0	0	0	0.0378124	0	0	0	0	0.00828768	0.00447501	0.0180901	-0.00765535	0	0	0	0	0	0	-0.0387947	0	0	0	0	0	0	0	0	0	0	0	-0.0469558	0	-0.0123573
cg14062002	0	0	0	0	0	0	0	0	0	0	0	0	0	0	-0.00400992	0	0	0	0	0	0	0	0.014011	0	0	0	0	0	0	0	0	0	0	0	0	0	0	0	0	0	0	0	0	0	0	-0.0659496	0.0591627	0.00871095
cg14067066	0	0	0	0	0	0	0	0	0	0	0	0	0	0	0	0	0	0	0	0	0	0	0	0	0	0	0	0	0	0	0	0	0	0	0	0	0	0	0	0	0	0	0	0	0	-0.0378608	0	0
cg14069965	0	0	0	0	0	0	0	0.014399	0	0	0	0	0	0	0	0	0	0	0	0	0	0	0	0	0.00980919	-0.0125384	0	0	0	0	0	0	0	0	0	0	0	0	0	0	0	0	0	0	0	-0.031813	0	0
cg14071869	0	0	-0.00812973	0.00932088	-0.004072	0	0	0.000426006	-0.00814524	0	0	0	0	-0.00174557	0	0	0	0	0	0	0	0.00328069	0	0	-0.0165758	0	0	0	0	0	0	0	0	0.0119192	0	0	0	0	0	0	0	0	0	0	0	0.00651166	0.031887	0.0387456
cg14079463	-0.0218217	-0.0328871	-0.00127967	0	0.00287868	0.0104511	0.0327051	0.0066017	-0.00276758	0	-0.00261403	0	0	0	-0.00789419	0.0137385	-0.070071	0	0.00264672	-0.0102308	0	-0.02569	-0.0141744	0.00435227	-0.000351868	-0.00735425	-0.0217488	-0.0109247	-8.3657e-05	-0.0379227	-0.0397851	0	-0.000348985	-0.00389954	0	-0.00918001	0	0.0548883	0.0242805	-0.011992	0	0	0	0	0	-0.15507	-0.0641339	-0.0274468
cg14083015	0	0	0	-0.000529218	0	0.0267025	-0.030446	0.00487761	0.00609042	0	0	0	0	-0.000608485	0.0038567	-0.0204874	0	0.0069772	0	-0.00304071	0	-0.0253405	0	0	0.00598399	-0.00679356	0	0.00326617	0	0	0	0.0165809	0	0	0	0	0	0	0	0	0	0	0	0.00219651	-0.0024877	0.020826	-0.168649	-0.0287805
cg14101659	0	0	0	-0.00382689	0	0	0	0	-0.000206648	0	0	0	0	-0.00501866	0	0	0	0	0	0	0	0	0	0	-0.0106738	-0.0138579	-0.0132856	0	0	0	0	0	0	0	0	0	0	0	0	0	0	0	0	0	0	-0.00820948	0.10669	0
cg14119792	0	0	0	0	-0.00262477	0	0	-0.00423985	0	0	0	0	0	-0.00282346	0	0	0	0	0	0	0	0	0	0	0	0.0061865	0	0	0	0	0	0	0	0	0	0	0	0	0	0	0	0	0	0	0	0.0200867	-0.13739	0
cg14124310	0	0	0	0	0	0	0	0	0	0	0	0	0	0	0	0	0	0	0	0	0	0	0	0	0	0	0	0	0	0	0	0	0	0	0	0	0	0	0	0	0	0	0	0	0	-0.0434624	0	0
cg14130039	0	0	0	0.0047679	0	-0.00853142	0	0.0079078	0	0	0	0	0	0	0	0	0	0	0	0	0	0	0	0.00175793	0.00351344	0.000488553	0	0	0	0	0	0	0	0	0	0	0	0	0	0	0	0	0	0	0	-0.0852545	0.109965	0
cg14137279	0	0	0	0	0	-0.00141983	0	0.00261847	0	-0.011972	0.00327317	0	0	-0.005805	0	0	0	0	0	0	0	0	0.0169122	0.0198788	0	-0.0095541	0	0	0	0	0	0	0	0	0	0	0	0	0	0	0	0	0	0	0	-0.0209644	0	0
cg14158073	0	0	0	0	0	0	0	0	0	0	0	0	0	0	0	0	0	0	0	0	0	0	0	0	0	-0.00129188	0	0	0	0	0	0	0	0	0	0	0	0	0	0	0	0	0	0	0	-0.0212192	0	0
cg14162952	0	0	0	0	0	0	0	0	0.00233451	0	0	0	0	0	0	0	0	0	0	0	0	0	0	0	0	0	0	0	0	0	0	0	0	0	0	0	0	0	0	0	0	0	0	0	0	0.00618728	0	0
cg14170426	0	0	0	0	0	-0.0239825	0	0	0	-0.00145444	0	0	0	0.00380188	0	0	0	0	0	0	0	0	0	0.00813972	-0.0128032	-0.00175733	0.0112143	0	0	0	0	0	0	0	0	0	0	0	0	0	0	0	0	0	0	-0.0228134	0.0380319	0
cg14178765	0	0	0	0	0	0	0	0	0	0	0	0	0	0	0	0	0	0	0	0	0	0	0	0	0	0	0	0	0	0	0	0	0	0	0	0	0	0	0	0	0	0	0	0	0	0.0161755	0	0
cg14182049	0	0	0	0	0	0.00735908	0	0.00718699	0	0	0.000346126	0	0	-0.00756924	0	0	0	0	0	0	0	0	0	0	-0.00630024	-0.0022664	0	0	0	0	0	0	0	0	0	0	0	0	0	0	0	0	0	0	0	0.0285523	0	0
cg14203201	0	0	0	0	0	0	0	0	0	0	0	0	0	0	0	0	0	0	0	0	0	0	0	0	0	0	0	0	0	0	0	0	0	0	0	0	0	0	0	0	0	0	0	0	0	-0.0289785	0	0
cg14219317	0	0	0	0	0	0	0	0	0.0104491	0	0	0	0	0.00395981	-0.00235919	0	0	0	0	0	0	0	0	0.0027867	0	0	0	0	0	0	0	0	0	0	0	0	0	0	0	0	0	0	0	0	0	0.00696708	0	0
cg14229611	0	0	0	0	0	0	0	0	-0.00390609	0	0	0	0	0	0	0	0	0	0	0	0	0	0	0	0	-0.000622331	0	0	0	0	0	0	0	0	0	0	0	0	0	0	0	0	0	0	0	-0.0210775	0	0
cg14255617	0	0	0	0	0	0	0	0	-0.00200739	0	0	0	0	-0.00707225	0	0	0	0	0	0	0	0	0	0	0	0.00497663	0	0	0	0	0	0	0	0	0	0.00854329	0	0	0	0	0	0	0	0	0	-0.0559094	0	0
cg14258501	0	0	0	0	0	0	0	-0.00547619	0	0	0	0	0	-0.00403371	0	0	0	0	0	0	0	0	0	5.86849e-05	0	0	0.000436784	0	0	0	0	0	0	0	0	0	0	0	0	0	0	0	0	0	0	-0.0194976	-0.354504	0
cg14279151	0	0.00856422	0	0	0	0.00879546	0	-0.0130288	-0.00476684	0.00048087	0.00740554	0	0	0	0	0	0	0	0	0	0	0	0	0	0	0	0	0	0	0	0	0	0	0	0	0	0	0	0	0	0	0	0	0	0	0.0233976	0.073733	0
cg14288848	0	0	0	0	0	0	0.000132583	0	0	0	0	0	0	0	-0.00288097	0	0	0	0	0	0	0	0	0.00532214	0	0.00585064	-0.0152027	0	0	0	0	0	0	0	0	0	0	0	0	0	0	0	0	0	0	-0.0315044	0	0
cg14289461	0	0	-0.0147554	0	0	0	0	0	-0.00354336	0	0.00189678	0	0	-0.00562406	0	0	0	0	0	0	0	0	0	0	0	0	0	0	0	0	0	0	0	0	0	0	0	0	0	0	0	0	0	0	0	-0.0432299	0.0410254	0
cg14316629	0	0	-0.0379732	0	0	0	0.00249521	0.0117633	0	-0.00902427	0	0	0	0.000612157	0	0	-0.00503343	0	0	0.0452936	0	-0.00593122	0.00645956	-0.0100917	0	0	0.0116171	0	0.00156527	0	0	0	0	0	0	0	0	0	0	0	0	0.0263419	0	-0.0236624	0.00612144	0.045785	0	0
cg14343414	0	0	0	0	0	0	0	0	0	0	0	0	0	0	0	0	0	0	0	0	0	0	0	0	0	0	0	0	0	0	0	0	0	0	0	0	0	0	0	0	0	0	0	0	0	0.0124815	0	0
cg14347219	0	0	0	0	0	0	0	0.00349942	0	-0.0038032	0	0	0	0	0	0	0	0	0	0	0	0	0	-0.00457299	0	0.00637005	-0.00273827	0	0	0	0	0	0	0	0	0	0	0	0	0	-0.0139477	0	0	0	0	-0.0119771	0.0951834	0
cg14356799	0	0	-0.0121924	0	0	0	0	-0.00283971	0	0	0	0	0	0	0.0009871	0	0	0	0	0	0	0	0	0	0	0	0	0	0	0	0	0	0	0	0	0	0	0	0	0	0	0	0	0	0	-0.0010536	-0.0838797	-0.039979
cg14358088	0	0	0	0	0	0	0	-0.00348815	0	0	0	0	0	0.00641737	0.0086016	0	0	0	0	0	0	0	0	0.00472195	0	0.00224941	0	0	0	0	0	0	0	0	0	0	0	0	0	0.000844002	0	0	0	0	0	0.0293185	0	0
cg14359052	-0.0242827	0	-0.0410364	0.00508409	0	0	0	0.00136249	0.00137123	-0.00924656	0.0179459	0.0313312	0	-0.00166818	0.00154119	-0.0086851	0	-0.0155715	-0.00114446	0	0	0.0349008	-0.00440592	0.0050735	0.0163024	0.0027174	0.0113537	0	0	0.000810369	0.00309716	0	0	-0.0519023	0	0.027148	0	-0.00481292	0	0	0	0	0	0.0850985	-0.0491923	-0.0254071	0.0921337	0
cg14373210	0	0	0	0	0	0	0	0	0	0	0	0	0	0	0	0	0	0	0	0	0	0	0	-0.000408936	0	0	0	0	0	0	0	0	0	0	0	0	0	0	0	0	0	0	0	0	0	-0.0231215	0	0
cg14422240	0	0	0	0	-0.00021507	0	0	0	-0.006261	0	-0.0199807	0	0	0	0.00772835	0	0	0	0	0	0	0.00743545	0	-0.00535736	0.0218611	0.00111447	0	0	0	0	0	0	0	0	0	0	0	0	0	0	0	0	0	0	0	0.0236571	-0.0693476	-0.0082228
cg14458002	0.00372144	0	0	0.00932421	0	0	-0.0054224	0	0.00804589	0	0.00979625	0	0	-0.00288677	-0.00224774	0	0	0.0195898	0	0	0	-0.0128262	0	0	-0.00212286	-0.0061776	-0.0104614	0	-0.0185416	0	0.0261583	0	0	0.000698875	0	0	0	0	0	0	0	0	0	0	0	0.0068377	0.0983277	0
cg14466942	0	0	0	0	0	-0.0143972	0	0	-0.0102041	0	0	0	0	0	0	0	0	0	0	0	0	0	0	0.00158821	0	0.00395544	0.000505888	0	0	0	0	0	0	0	0	0	0	0	0	0	0	0	0	0	0	-0.0968021	0.0622734	0
cg14516350	0	0	0	0	0	0	0	0	0	0	0	0	0	0	0	0	0	0	0	0	0	0	0	0	0	0	0	0	0	0	0	0	0	0	0	0	0	0	0	0	0	0	0	0	0	0.00796656	0	0
cg14517133	0	0	0	0	-0.00191696	0	0	0	0.00551945	0	0	0	0	0.00108553	0	0	0	0	0	0	0	0	0	0	0	4.52283e-05	0	0	0	0	0	0	0	0	0	0	0	0	0	0	0	0	0	0	0	0.0147581	0	0
cg14527344	0	0	0	0	0	0	0	0	0	0	0	0	0	0	0.000409272	0	0	0	0	0	0	0	0	0	0	0	0	0	0	0	0	0	0	0	0	0	0	0	0	0	0	0	0	0	0	-0.038963	0	0
cg14553824	0	0	0	0	0	0	0	0	0	0	0	0	0	0	0	0	0	0	0	0	0	0	0	0	0.000509937	0	0	0	0	0	0	0	0	0	0	0	0	0	0	0	0	0	0	0	0	0.0126037	0	0
cg14590011	0	0	-0.00654766	0.0087602	0	0	0	0.00498915	-0.00208301	0	0	0.00269623	0	0	-0.00149098	0	0	0	0	-0.0174633	0	0.0139194	0	0	-0.0194372	-0.00390268	-0.0175143	0	0	0	0	0	0.021393	0	0	0	0	0	0	0	0	0	0	0	0	-0.0852098	0.0631075	0
cg14611402	0	0	0	0	0	0	0	0	-0.00485031	0	0	0	0	0	0	0	0	0	0	0	0	0	0	0	0	0	0	0	0	0	0	0	0	0	0	0	0	0	0	0	0	0	0	0	0	-0.0372863	0	0
cg14622879	0	0	0	0	0	0	0	0	0	0	0	0	0	0	-0.0108391	0	0	0	0	0	0	0	0	0	-0.00873716	-0.00586166	0	0	0	0	0	0	0	0	0	0	0	0	0	0	0	0	0	0	0	-0.0243029	0	0
cg14622996	0	0	0	-0.00868852	0	0	0	0.00998544	-0.00742444	0	0.00648355	0	0	0	0	0	0	0	0	0	0	0	0	0	0.00374832	0	0	0	0	0	0	0	0	0	0	0	0	0	0	0	0	0	0	0	0	-0.0250451	0	0.00836354
cg14623715	0	0	0	-0.0132054	-0.0122285	0.0138924	0	0.000675991	0.0004758	0	0.0270626	0	0.0177473	-0.00841946	0.000537048	0.00180375	0.00605372	-0.00193454	0	0	0	-0.0107978	-0.0143572	0.00620376	-0.000697331	0.00134628	0.00388713	0.0174431	0	0.00372212	0.0127281	0	0	0	0.00349312	-0.0301855	0	0	0.000211219	0.0161381	0	0	-0.0387276	0	-0.0578955	0.00460438	0.208444	-0.107049
cg14623917	0	0	0	0	0	0	0	0	0	0	0	0	0	0	0	0	0	0	0	0	0	0	0	0	-0.00118796	0	0	0	0	0	0	0	0	0	0	0	0	0	0	0	0	0	0	0	0	-0.00821197	0	0
cg14630099	0	0	0	0	0	0	0	0	0	0	0	0	0	0	0	0	0	0	0	0	0	0	0	0	0	-0.0025715	0	0	0	0	0	0	0	0	0	0	0	0	0	0	0	0	0	0	0	0.0118234	0	0
cg14635586	0	0	0	-0.0154006	0	-0.00805702	0	0	0	0	0	0	0	0	-0.00135428	0	0	0	0	-0.0019695	0	0	0	0	0.000750294	0	-0.00617314	0	0	0	0	0	0	0	0	0	0	0	0	0	0	0	0	0	0	-0.0575934	0.0663472	0
cg14642392	0	0	0	0	0.00145963	0	0	0	0	-0.000756416	0	0	0	0.00658905	0	0	0	0	0	0	0	0	0	0	-0.00222719	0	0	0	0	0	0	0	0	0	0	0	0	0	0	0	0	0	0	0	0	-0.0435459	0.105141	0
cg14645861	0	0	0	0.0211703	-0.0105275	0.00359567	0	0.001875	0	0	0.00354461	0	0	0	0.0045284	0	0	0	0	0	0	0	0	0	0.0115467	0	0	0	0	0	0	0	0	0	0	0	0	0	0	0.000269101	0	0	0	0	0	-0.0864996	0.108154	0
cg14662750	0	0	0	0	0	0.0121373	0	-0.00219124	-0.00385798	0	-0.00589844	0	0	-0.000193188	0	0	0	0	0	0	0	0	0	0	0	0.00407427	0.00795774	0	0	0	0	0	0	0.00550046	0	0	0	0	0	0	0	0	0	0	0	0.0197405	-0.116956	0
cg14673415	0	0	0	0	0	0	0	0	0	0	0	0	0	0	0	0	0	0	0	0	0	0	0	0	0	0	0	0	0	0	0	0	0	0	0	0	0	0	0	0	0	0	0	0	0	-0.0265834	0	0
cg14700707	0	0	0	0	0	0	0	0	0	0	0	0	0	0	0	0	0	0	0	0	0	0	0	0	0	-0.000189267	0	0	0	0	0	0	0	0	0	0	0	0	0	0	0	0	0	0	0	-0.0141138	0	0
cg14725580	0	0.0409099	0	0.00153292	0	0	0.00138227	-0.0106881	0	0.0293096	-0.00293545	0	0	0	-0.0193952	0	0	0.00410284	0	0	0	0.0482133	0.000574346	-0.00473214	-0.0208116	-0.00375195	-0.0153554	0	0	0	0	0	0	0	0	0	0	0	0	0	0	0	0	0	0	0.00597056	-0.172701	0.0631088
cg14743708	0	0	0	0	0	0	0	0	0	0	0	0	0	0	0	0	0	0	0	0	0	0	0	0	0	-0.000551286	0	0	0	0	0	0	0	0	0	0	0	0	0	0	0	0	0	0	0	0.00886472	0	0
cg14751398	0	0	0	0	0	0	0	0	0	0	0	0	0	0	0	0	0	0	0	0	0	0	0	0	0	0	-0.000248394	0	0	0	0	0	0	0	0	0	0	0	0	0	0	0	0	0	0	-0.016284	0	0
cg14780115	0	0	0	0	0	0	0	0	0.00974818	0	0	0	0	0	0	0	0	0	0	0	0	0	0	0	0	-0.00353016	0	0	0	0	0	0	0	0	0	0	0	0	0	0	0	0	0	0	0	0.0153629	0.0581311	0
cg14816421	0	0	0	0	0	0	0	0	0	0	0	0	0	0	0.0077322	0	0	0	0	0	0	0	0	0	0	0.00531564	0	0	0	0	0	0	0	0	0	0	0	0	0	0	0	0	0	0	0	0.0157802	0	0
cg14843341	0	0	0	0	0	-0.00617601	0	0	-0.0055167	0	0	0	0	-0.00433192	0	0	0	0	0	0	0	0	0	0	-0.0062773	-0.0024223	0	0	0	0	0	0	0	0	0	0	0	0	0	0	0	0	0	0	0	-0.05608	0	0
cg14847162	0	0	0	0	0	0	0	0.000966381	0	0	0	0	0	-0.00108635	0	0	0	0	0	0	0	0	0	0	0	0	0.0118033	0	0	0	0	0	0	0	0	0	0	0	0	0	0	0	0	0	0	-0.0276367	0	0
cg14870156	0	0	0	0	0.0136001	0.0177645	-0.0427068	0.00653895	0.00266418	0.00483405	0	0	0	0	0	0	0	0.0127076	0.0297555	0	0	0	0	0.0138556	0	0.00346773	-0.000398949	0	0	-0.017284	0	0	0	0	0	0	0	0	0	0	0	0	0	0	0	0.00457592	0.0271251	0.0546425
cg14905613	0	0	0	0	0	0	0	0	0	0	0	0	0	0	0	0	0	0	0	0	0	0	0	0	0	0	0	0	0	0	0	0	0	0	0	0	0	0	0	0	0	0	0	0	0	-0.0298847	0	0
cg14919130	0	0	0	0	0	0	0	0	0.00838632	0	0	0	0	0	0	0	0	0	0	0	0	0	0	0	0	0.0136979	0	0	0	0	0	0	0	0	0	0	0	0	0	0	0	0	0	0	0	0.00955334	0	0
cg14940898	0	0	0	0	0	0	0	0	0	0	0	0	0	0	-7.06996e-05	0	0	0	0	0	0	0	0	0	0	0	0	0	0	0	0	0	0	0	0	0	0	0	0	0	0	0	0	0	0	-0.0374326	0	0
cg14943908	0	0	0	0	0	0	0	0	0	0	0	0	0	0	0	0	0	0	0	0	0	0	0	0	0	0	-0.000741459	0	0	0	0	0	0	0	0	0	0	0	0	0	0	0	0	0	0	-0.00630151	0	0
cg14948436	0	0	0	0	0	0	0	0	0	0	0	0	0	0	0	0	0	0	0	0	0	0	0	0	0	0	0	0	0	0	0	0	0	0	0	0	0	0	0	0	0	0	0	0	0	0.0070699	0	0
cg14951955	0	0	0	0	0	0	0	0	0.00072833	0	0	0	0	0	0.00553496	0	0	0	0	0	0	0	0	0	0	-2.71026e-05	-0.00728485	0	0	0	0	0	0	0	0	0	0	0	0	0	0	0	0	0	0	-0.0834233	0	0
cg14985421	0.0132017	0	0	0	-0.00182956	0	0	0	-0.000104832	0	0	0	0	0	0	0	0	0	0	0	0	0	0	0	0	0.0036882	0.011132	0	0	0	0	0	0	0	0	0	0	0	0	0	0	0	0	0	0	0.0235407	0	0
cg14986464	0	0	0	0	0.00477362	0	0	0	-0.0110699	0	-0.00355176	0	0	0	0	0	0	0	0	0	0	0	0	0	0	0	-0.00482089	0	0	0	0	0	0	0	0	0	0	0	0	0	0	0	0	0	0	0.0115817	-0.0858791	0
cg14989642	0	0	0	0	0	0	0	0	-0.00350991	0	0	0	0	0	-0.0130723	0	0	0	0	0	0	0	0	0	0	0	0	0	0	0	0	0	0	0	0	0	0	0	0	0	0	0	0	0	0	0.043014	0	0
cg14991764	0	0	0	0	0	0	0	0	0	0	0	0	0	0	0	0	0	0	0	0	0	0	0	0	0	0	0	0	0	0	0	0	0	0	0	0	0	0	0	0	0	0	0	0	0	0.0177101	0	0
cg14997321	0	0	0	0	0	0	0	0	0	0	0	0	0	0	0.0138687	0	0	0	0	0	0	0	0	0	0	0	0	0	0	0	0	0	0	0	0	0	0	0	0	0	0	0	0	0	0	-0.02266	0	0
cg14997592	0	0	0	0	0	0	0	0	0	0	0	0	0	0	0	0	0	0	0	0	0	0	0	0	0	0	0	0	0	0	0	0	0	0	0	0	0	0	0	0	0	0	0	0	0	-0.103569	0	0
cg15003615	0	0	0	0	0	0	0	-0.00990035	-0.000488676	0	0	0	0	0.00143715	0.00533764	0	0	0	0	0	0	0	0	-0.0211581	0	-0.0211077	0.00734208	0	0	0	0	0	0	0	0	0	0	0	-0.00459623	0	0	0	0	0	0	0.0678348	0	0
cg15012161	0	0	0	0	0	0	0	0	0.00103564	0	0	0	0	0	0	0	0	0	0	0	0	0	0	0	0	0.00525888	0.0101619	0	0	0	0	0	0	0	0	0	0	0	0	0	0	0	0	0	0	0.0108561	0	0
cg15020894	0	0	0	0	0	0	0	0	0	0	0	0	0	0	0	0	0	0	0	0	0	0	0	0	0	0	0	0	0	0	0	0	0	0	0	0	0	0	0	0	0	0	0	0	0	-0.0119578	0	0
cg15030568	0	0	0	0	0	0	0	0	0	0	0	0	0	0	0.00492465	0	0	0	0	0	0	0	0	0	-0.00583276	0	0	0	0	0	0	0	0	0	0	0	0	0	0	0	0	0	0	0	0	-0.0609803	0	0
cg15066636	0	0	0	0	0	0	0	0	0	0	0	0	0	0	0	0	0	0	0	0	0	0	0	0	0	0	0	0	0	0	0	0	0	0	0	0	0	0	0	0	0	0	0	0	0	0.0151894	0	0
cg15081825	0	0	0	0	0	0	0	0	0	0	0	0	0	0	0	0	0	0	0	0	0	0	0	0	0	0	0	0	0	0	0	0	0	0	0	0	0	0	0	0	0	0	0	0	0	0.0140287	0	0
cg15085024	0	0	0	0	0	0	0	-0.000383797	0.0110048	0	0	0	0	0	0.00509798	0	0	0	0	0	0	0	0	0	0	0	0.00589591	0	0	0	0	0	0	0	0	0	0	0	0	0	0	0	0	0	0	0.0540445	0	0
cg15094236	0	0	0	0	0	0	0	0	0	0	0	0	0	0	0	0	0	0	0	0	0	0	0	0	0	0	0	0	0	0	0	0	0	0	0	0	0	0	0	0	0	0	0	0	0	-0.0284721	0	0
cg15105785	0	0	0	0	0	0	0	0	0	0	0	0	0	0	0	0	0	0	0	0	0	0	0	0	0	0	0	0	0	0	0	0	0	0	0	0	0	0	0	0	0	0	0	0	0	-0.0199365	0	0
cg15106925	0	0	0	0	0	0	0	0	-0.00343363	0	0	0	0	0	-0.000266397	0	0	0	0	0	0	0	0	0	0	0	0	0	0	0	0	0	0	0	0	0	0	0	0	0	0	0	0	0	0	-0.0131538	0	0
cg15107871	0	0	0	0	0	0	0	0	0	0	0	0	0	0	0	0	0	0	0	0	0	0	0	0	0	-0.00789853	0	0	0	0	0	0	0	0	0	0	0	0	0	0	0	0	0	0	0	0.0264286	0	0
cg15123159	0	0	0	0	0	0	0	0	0	0	0	0	0	0	0	0	0	0	0	0	0	0	0	0	0	0	0	0	0	0	0	0	0	0	0	0	0	0	0	0	0	0	0	0	0	0.0269698	0	0
cg15132169	0	0	0	0	0	0	0	-0.00282077	0	0	0	0	0	0	0	0	0	0	0	0	0	0	0	0	-0.0102738	0	0	0	0	0	0	0	0	0	0	0	0	0	0	0	0	0	0	0	0	-0.00742331	-0.119492	-0.0138
cg15147693	0	0	0	0	0	0	0	0	0	0.00558401	-0.000619487	0	0	-0.00303003	0.00984784	0	0	0	0	0	0	0	0	-0.00858773	0.0090568	0	-0.00492045	0	0	0	0	0	0	0	0	0	0	0	0	0	0	0	0	0	0	0.00952153	0	0
cg15168816	0	0	0	0	0	0	0	0	0	0	0	0	0	0	0	0	0	0	0	0	0	0	0	0	0	0	0	0	0	0	0	0	0	0	0	0	0	0	0	0	0	0	0	0	0	-0.0644453	0	0
cg15174396	0	0	0	0	0	0	0	0	0	0	0	0	0	-0.00355343	0	0	0	0	0	0	0	0	0	0	0	0	0	0	0	0	0	0	0	0	0	0	0	0	0	0	0	0	0	0	0	-0.0557714	0	0
cg15176839	0	0	0	0	0	0	0	0	0.00100208	0	0	0	0	0	0	0	0	0	0	0	0	0	0	0	-0.00322178	0	0	0	0	0	0	0	0	0	0	0	0	0	0	0	0	0	0	0	0	0.00745962	0	0
cg15180617	0	0	0.0158106	0	-0.0102591	0	0	0.00987167	0.00448755	0	0	0	0	-0.00144209	0	-0.0173961	2.60256e-05	0	0.0161971	0.0176065	0	0.01509	0	-0.0158019	-0.00308657	-0.00309069	0	0	0	0	0	0	0	0	0	0.0158732	0	0	0	0	0	0	0	0	0	-0.0424017	0.062808	0
cg15181151	0	0	0	0	0	0	0	0	0	0	0	0	0	0	0	0	0	0	0	0	0	0	0	0	0	0	0	0	0	0	0	0	0	0	0	0	0	0	0	0	0	0	0	0	0	-0.0410383	0	0
cg15189031	0	0	0	0.00957562	0	0	0	-0.00334113	0	0	0	0	0	0	0	0	0	0	0	0	0	0	0.015739	0	0.0143628	-0.0141767	0	0	0	0	0	0	0	0	0	0	0	0	0	0	0	0	0	0	0	0.0477891	0	0
cg15190445	0	0	0	0	0	0	0	0	0	0	0	0	0	0	0	0	0	0	0	0	0	0	0	0	0	0	0	0	0	0	0	0	0	0	0	0	0	0	0	0	0	0	0	0	0	-0.0422839	0	0
cg15194163	0	0	0	0	0	0	0	0	0	0	0	0	0	0	0	0	0	0	0	0	0	0	0	0	0	0	-0.00923245	0	0	0	0	0	0	0	0	0	0	0	0	0	0	0	0	0	0	-0.0514986	0	0
cg15210999	0	0	0	0.00264097	0	-0.00250424	0	0	0	0	0	0	0	0	0	0	0	0	0	0	0	0	0	0	0.00750348	-0.00361743	0	0	0	0	0	0	0	0	0	0	0	0	0	0	0	0	0	0	0	-0.075551	0	0
cg15225267	0	0	0	0	0	0	0	0	0	0	0	0	0	0	0.000223906	0	0	0	0	0	0	0	0	0	-0.00599704	0	-0.000422695	0	0	0	0	0	0	0	0	0	0	0	0	0	0	0	0	0	0	-0.0380103	0	0
cg15270687	0	0	0	0	0	0	0	0	0	0	0	0	0	0	0	0	0	0	0	0	0	0	0	0	0	0	0	0	0	0	0	0	0	0	0	0	0	0	0	0	0	0	0	0	0	-0.00974973	0	0
cg15298323	0	0	0	0	0	0	0	0	0	0	0	0	0	0	0	0	0	0	0	0	0	0	0	0	0	0	0	0	0	0	0	0	0	0	0	0	0	0	0	0	0	0	0	0	0	-0.0495385	0	0
cg15305521	0	0	0	0.00115757	0.0220117	0	0	0	-0.00980425	0	0	0	0	0.00930588	0.00419776	0	0.00239115	-0.00358839	0	0	0	0	0	-0.0118793	-0.00906596	-0.00203465	0	0	0	0	0	0	0	0	0	0.00640625	0	0	0	0	0	0.0200145	0	0	0	-0.0170333	0.131964	0
cg15315493	0	0	0	0	0	0	0	0	0	0	0	0	0	0	0	0	0	0	0	0	0	0	0	0	0	0	0	0	0	0	0	0	0	0	0	0	0	0	0	0	0	0	0	0	0	-0.0230929	0	0
cg15331332	0	0	0	0	0	0	0	0	0	0	0	0	0	0	0	0	0	0	0	0	0	0	0	-0.00847557	0	0	0	0	0	0	0	0	0	0	0	0	0	0	0	0	0	0	0	0	0	-0.0299671	0.0797582	0.0618133
cg15342087	0	0	0	0	0	0	0	-0.0129304	0	0.0138371	0	0	0	0	0	0	0	0	0	0	0	0	0	0	0	-0.00229761	-0.000926349	0	0	0	0	0	0	0	0	0	0	0	0	0	0	0	0	0	0	0.0302186	0	-0.032156
cg15365232	0	0	0	0	0	0	0	0	0	0	0	0	0	0	0	0	0	0	0	0	0	0	0	0	0	0	0	0	0	0	0	0	0	0	0	0	0	0	0	0	0	0	0	0	0	-0.0404442	0	0
cg15380603	0	0	0	0	0	0	0	0	0	0	0	0	0	0	0	0	0	0	0	0	0	0	0	0	0	0	0	0	0	0	0	0	0	0	0	0	0	0	0	0	0	0	0	0	0	0.011924	0	0
cg15385139	0	0	0	0	0	0	0	0	-0.00631643	0	0	0	0	0.00517734	-0.00485409	0	0	0	0	0	0	0	0	0	0.000641936	-0.00740729	0	0	0	0	0	0	0	0	0	0	0	0	0	0	0	0	0	0	0	-0.0265792	0	0
cg15399533	0	0	0	0	0	0	0	0.00308826	0.00063381	-0.0170336	0.0019541	0	0	0	-0.00489725	-0.0113226	0	0.0145813	0	0	0	0	0	0	-0.0034306	0	-0.00670485	0	0	0	0	0	0	0	0	0	0	0	0	0	0	0	0	0	0	-0.0650149	0.0636029	0
cg15403968	0	0	0	0	0	0	0	0	0	0	0	0	0	0	0	0	0	0	0	0	0	0	0	0	0	0	0	0	0	0	0	0	0	0	0	0	0	0	0	0	0	0	0	0	0	-0.0222175	0	0
cg15418419	0	0	0	0	0	0	0	-0.00457717	-0.0054284	0	0	0	0	-0.00560239	0	0	0	0	0	0	0	0	0	0	0	0	0	0	0	0	0	0	0	0	0	0	0	0	0	0	0	0	0	0	0	0.0142006	0	0
cg15442434	0	0	0	0	0	0	0	0	0	0	0	0	0	0	0	0	0	0	0	0	0	0	0	0	0	0	0	0	0	0	0	0	0	0	0	0	0	0	0	0	0	0	0	0	0	-0.0280457	0	0
cg15474579	0	0	0	0	0	0	0	0	0	0	0	0	0	0	0	0	0	0	0	0	0	0	0	0	0	0	0	0	0	0	0	0	0	0	0	0	0	0	0	0	0	0	0	0	0	-0.0357759	0	0
cg15476894	0	0	0	0	0	0	0	0	0	0	0	0	0	0	0	0	0	0	0	0	0	0	0	0	-0.00489666	0	0	0	0	0	0	0	0	0	0	0	0	0	0	0	0	0	0	0	0	-0.0491546	0	0
cg15486740	0	0	0	0	0	0	0	0	-0.000625887	0	0	0	0	0	0	0	0	0	0	0	0	0	0	0	0	0	0	0	0	0	0	0	0	0	0	0	0	0	0	0	0	0	0	0	0	-0.00785239	0	0
cg15496866	0	0	-0.012562	0.0122014	-0.0112395	0	0.0115533	-0.00358022	0.00210902	-0.00185092	-0.00194402	0	0	0	0	0	0	0	0	0	0	0	0	-0.0039477	0	-0.00536737	0.00662783	0	0	0.000758299	0	0	0	0	0	0	0	0	0	0	0	0	0	0	0	-0.0255526	0.094211	0
cg15626350	0	0	0	0	0	0	0	-0.00174915	0	0	0	0	0	-0.01144	-0.00627905	0	0	0	0	0	0	0	0	0	0	0	0	0	0	0	0	0	0	0	0	0	0	0	0	0	0	0	0	0	0	-0.0064727	0.23928	0
cg15627108	0	0	0	0	0	0	0	0	0	0	0	0	0	0	0	0	0	0	0	0	0	0	0	0	0	0	0	0	0	0	0	0	0	0	0	0	0	0	0	0	0	0	0	0	0	-0.0247109	0	0
cg15628633	0	0	0	0	0	0	0.00386243	0.0100117	0	0	0	0	0	0	-0.00113685	0	0	0	0	0	0	0	0	-0.0123349	0	-0.00223619	0	0	0	0	0	0	0	0	0	0	0	0	0	0	0	0	0	0	0	-0.0350727	0.143923	0
cg15630950	0	0	-0.0155259	0	0	0	0.00357707	0	-0.00276958	0	0	0	0	0.000747297	0	0	0	0	0	0	0	0	0	-0.000582367	0	-0.00224605	0.00379906	0	0	0	0	0	0	0	0	0	0	0	0	0	0	0	0	0	0	-0.00241617	-0.109617	-0.0245131
cg15637528	0	0	0	0	0	0	0	0	0	0	0	0	0	0	0	0	0	0	0	0	0	0	0	0	0	0	0	0	0	0	0	0	0	0	0	0	0	0	0	0	0	0	0	0	0	-0.0501399	0	0
cg15656686	0	0	0	0	0	0	0	0	0	0	0	0	0	0	-0.00513801	0.0190298	0.00451412	0.00127433	0	0	0	0	0	-0.00175271	0.0011162	0.0024255	0	0	0	0	0	0	0	0	0	-0.00282758	0	0	0	0	0	0	0	-0.00910049	-0.0143683	-0.0829671	0.108045	-0.0181737
cg15658676	0	0	0	0	0.00679934	-0.00634112	0.00615228	0	0.000799673	0	0.00427599	0	0	-0.00834246	-0.0194743	0	0	0	0	0	0	0.00143815	0	0	0.00300808	0	0	0	0	0	0	0	0	0.000346947	0	0	0	0	0	0.00402902	0	0	0	0.0257957	0	-0.0228724	0.110221	0
cg15660768	0	0	0	0	0	0	0	0	0	0	0	0	0	0	0	0	0	0	0	0	0	0	0	0	-0.000445215	0	0	0	0	0	0	0	0	0	0	0	0	0	0	0	0	0	0	0	0	-0.0131608	0	0
cg15671996	0	0	0	0.00555069	0.00901263	0	0	0.0173658	-0.00263641	0	0.0127906	0	0	0.00332014	-0.00187382	0.00777347	0	0	0	0	0	0	0	0	0	0	0	0	0	0	0	0	0	0	0	0	0	0	0	0	0	0	0	-0.00656399	0	-0.0646089	0.125079	0
cg15677497	0	0	0	0	0	0	0	0	0	0	0	0	0	0	0	0	0	0	0	0	0	0	0	0	0	0	0	0	0	0	0	0	0	0	0	0	0	0	0	0	0	0	0	0	0	-0.0147054	0	0
cg15682101	0	0	0	0	0	0	0	0	0	0	0	0	0	0	0	0	0	0	0	0	0	0	0	0	-0.0117204	0.00096667	0	0	0	0	0	0	0	0	0	0	0	0	0	0	0	0	0	0	0	-0.0529762	0	0
cg15703426	0	0	0	0	0	0	0	-0.00966685	0	0	0	0	0	0	0.000125348	0	0	0	0	0	0	0	0	0	0	0	0.00515117	0	0	0	0	0	0	0	0	0	0	0	0	0	0	0	0	0	0	0.018272	0	0
cg15704595	0	0	0	0	0	0	0	0	0.00595547	0	0	0	0	0	0	0	0	0	0	0	0	0	0	0	0	0	0	0	0	0	0	0	0	0	0	0	0	0	0	0	0	0	0	0	0	0.011643	0	0
cg15723723	0	0	0	0	0	0	0	0	0.00163828	0	0	0	0	0	0	0	0	0	0	0	0	0	0	0	0.00866119	0	0	0	0	0	0	0	0	0	0	0	0	0	0	0	0	0	0	0	0	0.0103976	0	0
cg15734911	0	0	0	0	0	0	0	0.00278535	-0.0108327	0	0	0	0	0.00169148	-0.00180344	0	0	0	0	0	0	0	0	0	-0.0103146	0	0	0	0	0	0	0	0	0	0	0	0	0	0	0	0	0	0	0	0	-0.0202769	0	0
cg15755230	0	0	0	0	0	0	0	0	0	0	0	0	0	0	0	0	0	0	0	0	0	0	0	0	0	0	0	0	0	0	0	0	0	0	0	0	0	0	0	0	0	0	0	0	0	0.0075748	0	0
cg15787744	0	0	0	-0.0122822	0	0	0	0	0	0	0	0	0	0	-0.00165795	0	0	0	0	0	0	0	0	-0.00852358	-0.021618	-0.00860206	0	0	0	0	0	0	0	0	0	0	0	0	0	0	0	0	0	0	0	-0.00729572	0.0965544	0
cg15793577	0	0	0	0	0	0	0	0.000251366	0	0	0	0	0	0	-0.0092754	0	0	0	0	0	0	0	0	0	-0.00220337	0	0.0148589	0	0	0	0	0	0	0	0	0	0	0	0	0	0	0	0	0	0	-0.030353	0	0
cg15801019	0.0212906	0	0	0	0	0	0.0224872	1.13344e-06	0.00176908	-0.0191785	0	0	0	0.000251502	0	0	0	0	0	0	0	0	0	0	0	-0.00580934	-0.00034911	0	0	0	0.00848882	0	0	0	0	0	0	0	0	0	0	0	0	0	0	-0.0463584	0.0385072	0.00638245
cg15816267	0	0	0	0	0	0	0	0	0	0	0	0	0	0	0	0	0	0	0	0	0	0	0	0	0	0	0	0	0	0	0	0	0	0	0	0	0	0	0	0	0	0	0	0	0	-0.00907666	0	0
cg15922705	0	-0.059798	0	0	0	0	0.00261613	0	-0.0150871	0	0	0	0	0	0	0	0	0	0	0	0	-0.0233557	0	-0.00018971	-0.00425107	0.000745345	0	0	0.0512753	0	0	0	0	-0.00941232	0	0	0	0	0	0	0	0	0	0	0	-0.147887	0	0
cg15924693	0	0	0	0.0161043	0	0	0	0	0	-0.00880652	0	0	0	-0.00636119	0	0	0	0	0	0	0	0.00267034	0	0	0	0.00340539	0	0	0	0	0	0	0	0	0	0	0	0	0.0156832	0	0	0	0	0	0	-0.0270449	0.0353194	0
cg15925505	0	0	0	0	0	0	0	0	0	0	0	0	0	0	0	0	0	0	0	0	0	0	0	0	0	0	0	0	0	0	0	0	0	0	0	0	0	0	0	0	0	0	0	0	0	0.01132	0	0
cg15935315	0	0	0	0	0	0	0	0.00530051	0	0	0	0	0	-0.00612282	0.00105006	0	0	-0.000728679	0	0	0	0	0	0.000562371	0	0.00259871	-0.00177898	0	0	0	0	0	0.0217541	0	0	0	0	0	0	0	0	0	0	0	0	-0.0480851	0.029702	0
cg15948059	0	0	0	0	0	0	0	0	0.000279369	0	0	0	0	0	0	0	0	0	0	0	0	0	0	0	0	0.0011379	0	0	0	0	0	0	0	0	0	0	0	0	0	0	0	0	0	0	0	0.00913457	0	0
cg15948871	0	0	0	0	0	0	0	0	0	0	0	0	0	0	0	0	0	0	0	0	0	0	0	0	0	0	0	0	0	0	0	0	0	0	0	0	0	0	0	0	0	0	0	0	0	0.00808959	0	0
cg15954235	0	0	0	0	0	-0.000990606	0	-0.00127554	0	0	0	0	0	0	0.00246954	0	0	0	0	0	0	0	-0.0105281	0	-0.00164839	-0.00275667	0	0	0	0	0	0	0	0	0	0.00053719	0.00745874	0	0	0	0	0	0	0	0	0.0108008	-0.334332	0
cg15961007	0	0	0	0	0	0	0	-0.00766044	0	0	0	0	0	-0.000958631	0.00397516	0.00568643	0	0	0	0	0	0	0	0	0.000827857	0	0	0	0	0	0	0	0	0	0	0	0	0	0	0	0	0	0	0	0	0.011231	-0.361726	0
cg15962969	0	0	0	0	-0.00272453	0	0	0.00554766	0.00418123	-0.00424006	0	0	0	-0.016369	-0.00764809	0	0	-0.0153478	0	0	0	0	0.00631645	0	0.00957666	-0.0102341	-0.0130413	0	0	-0.0270827	0	0	0	-0.000840049	0	0	0	0	0.026413	0	0	0	0	0	0	0.00310166	0.204119	0.075287
cg15980954	0	0	0	0	0	0	0	0	0	0	0	0	0	0	0	0	0	0	0	0	0	0	0	0	0	0	0	0	0	0	0	0	0	0	0	0	0	0	0	0	0	0	0	0	0	-0.0157251	0	0
cg15989608	0	0	0	0	0	0	0	0	0	0	0	0	0	0	0	0	0	0	0	0	0	0	0	0	0	0	0	0	0	0	0	0	0	0	0	0	0	0	0	0	0	0	0	0	0	0.00536003	0	0
cg15991104	0	0	0	0.00106109	0	0	0	0	0.00209757	0	0	0	0	-0.00724133	0	0	0	0	0	0	0	0	0	0.000380123	0.0024352	0.00204602	-0.00552892	0	0	0	0	0	0	0	0	0	0	0	0	0	0	0	0	0	0	0	-0.238813	-0.0372191
cg15992932	0	0	0	0	0	0	0	0	-0.00523437	0	0	0	0	-0.00147417	0	0	0	0	0	0	0	0	0	0	0	0	0	0	0	0	0	0	0	0	0	0	0	0	0	0	0	0	0	0	0	-0.0319722	0	0
cg16040614	0	0	0	0	0	0	0	0.00259906	0.00290467	0	0	0	0	0	0	0	0	0	0	0	0	0	0	0	0.0115539	0	-0.00754841	0	0	0	0	0	0	0	0	0	0	0	0	0	0	0	0	0	0	-0.0415947	0.0836818	0
cg16044674	0	0	0	0	0	0	0	0	0	0	0	0	0	0	0	0	0	0	0	0	0	0	0	0	0	-0.00216348	0	0	0	0	0	0	0	0	0	0	0	0	0	0	0	0	0	0	0	-0.0122112	0	0
cg16052901	0	0	0	0	0	0	0	0	0	-0.0192145	0	0	0	-0.0115192	0	0	0	0	0	0	0	0	0	0	-0.0175039	-0.00156206	0	0	0	0	0	0	0	0	0	0	0	0	0	0	0	0	0	0	0	0.013415	0	0
cg16073143	0	0	0	0.0173457	0	0	0	0	0	0	0	0	0	0	0	0	0	0	0	0	0	0	0	0	0.00151839	0	0	0	0	0	0	0	0	0	0	0	0	0	0	0	0	0	0	0	0	-0.0229797	0	0
cg16079541	0	0	0	-0.00415651	0	0	0	0	0	0	-0.00997764	0	0	0.0012738	-0.00798167	0	0	0.0217586	0	0	0	0	-0.0180696	0	0	0.00532381	0.00352424	0	0.000480124	0	0	0	0	0	0	0	0	0	0	0	0	0.0126094	0	0	0	-0.0453995	0.116407	0
cg16083439	0	0	0	0	0	-0.00730273	0	0	0	0	0	0	0	0	0	0	0	0	0	0	0	0	0	0	0	-0.000367852	-0.00834923	0	0	0	0	0	0	0	0	0	0	0	0	0	0	0	0	0	0	-0.0185208	0	0
cg16090881	0	0	0.00326081	0	0	0	0	0	-0.00310165	0.00865745	0.00364605	0	0	-0.00283786	0	0	0	0	0	0	0	0	0	-0.00897584	-0.0109545	0	-0.00830534	0	0	0	0	0	0	0	0	0	0	0	0	0	0	0	0	0	0	-0.00518355	-0.109809	0
cg16100476	0	0	0	0	0	0	0	0	0	0	0	0	0	0	0	0	0	0	0	0	0	0	0	0	0	0	0	0	0	0	0	0	0	0	0	0	0	0	0	0	0	0	0	0	0	-0.0389509	0	0
cg16100486	0	0	0	0	0	0	0	0	0	0	0	0	0	0.000146086	0	0	0	-0.0197907	0	0	0	0	0	0.00416343	0	0	0.00453211	0	0	0	0	0	0	0	0	0	0	0	0	0	0	0	0	0	0	0.011645	0	0
cg16109369	0	0	0	0	0	0	0	0	0	0	0	0	0	0	0	0	0	0	0	0	0	0	0	0	0	0	0	0	0	0	0	0	0	0	0	0	0	0	0	0	0	0	0	0	0	-0.0144299	0	0
cg16111190	0	0	0	0	0	0	0	0.0109603	0	0.0105403	0	0	0	0	-0.00139313	0	0	0.00988303	0	0	0	0	0	0	0	0.00501778	0	0	0	0	0	0	0	0	0	-0.00560695	0	0	0	0	0	0	0	0	0	-0.0866732	0.0692323	0
cg16111231	0	0	0	0	0	0	0	0	0	0	0	0	0	0	0.00350228	0	0	0	0	0	0	0	0	0	0	0	0	0	0	0	0	0	0	0	0	0	0	0	0	0	0	0	0	0	0	0.015943	0	0
cg16143502	0	0	0	0	0	0	0	0	0	0	0	0	0	0	0	0	0	0	0	0	0	0	0	0	0	0	0	0	0	0	0	0	0	0	0	0	0	0	0	0	0	0	0	0	0	-0.103929	0	0
cg16148833	0.00105054	0	0	0	0	0.0241694	-0.0136559	-0.00177874	0.00692703	0.00562641	-0.00365924	0.000500023	0	0.00265342	0.00403758	0	0.0360468	0	0	0	0	0.00844583	0	0.0101133	0.00211534	0.00584254	0	0	0	0	0.00691061	0	0	0	0	0	0	0	0	0	0.0172547	0	0	0	0	0.0109833	-0.117385	0
cg16150979	0	0	0	0	0	0	0	0	0	0	0	0	0	0	0	0	0	0	0	0	0	0	0	0	0	0	0	0	0	0	0	0	0	0	0	0	0	0	0	0	0	0	0	0	0	0.0137308	0	0
cg16153042	0	0	0	0	0	0	0	-0.00210201	-0.00607766	0	0	0	0	0.000240952	-0.00328752	0	0	0	0	0	0	0	0	0	0.00209038	0.00189907	0	0	0	0	0	0	0	0	0	0	0	0	0	0	0	0	0	0	0	-0.0108061	-0.128302	0
cg16167809	0	0	0	0.00140941	0	0	0	0	0	0	0.00321989	0	0	0	0	0	0	0	0	0	0	0	0	0	0	-0.00837712	0	0	0	0	0	0	0	0	0	0	0	0	0	0	0	0	0	0	0	0.0170905	0	0
cg16169375	0	0	0	0	0	0	0	-0.0071904	0	0	0	0	0	0	0.00187678	0	0	0	0	0	0	0	0	0.0042716	0	0.00169239	0	0	0	0	0	0	0	0	0	0	0	0	0	0	0	0	0	0	0	-0.0757821	0	0
cg16215084	0	0	0	0	0	0	0	0	0	0	0	0	0	0	0	0	0	0	0	0	0	0	0	0	0	0	0	0	0	0	0	0	0	0	0	0	0	0	0	0	0	0	0	0	0	-0.0687417	0	0
cg16218241	0	0	0	0	0	0	0	0	0	0	0	0	0	0	0	0	0	0	0	0	0	0	0	0	0	0	0	0	0	0	0	0	0	0	0	0	0	0	0	0	0	0	0	0	0	-0.0365549	0	0
cg16224104	0	0	0	0	0	0	0	0	0	0	0	0	0	0	0	0	0	0	0	0	0	0	0	0	0	0	0	0	0	0	0	0	0	0	0	0	0	0	0	0	0	0	0	0	0	0.0111512	0	0
cg16229954	0	0	0	0	0	0	0	-0.00765942	0	0	0	0	0	0	0	0	0	0	0	0	0	0	0	0	0	0	0	0	0	0	0	0	0	0	0	0	0	0	0	0	0	0	0	0	0	0.0151223	0	0
cg16231241	0	0	0	0	0	0	0	0	0	0	0	0	0	0	0	0	0	0	0	0	0	0	0	0	0	0	0	0	0	0	0	0	0	0	0	0	0	0	0	0	0	0	0	0	0	-0.0141284	0	0
cg16236263	0	0	-0.0214852	0	0	0	0	0	-0.00631116	-0.00710739	0	0	0	0	0	0	0	0	0	0	0	0	0	-0.00344671	0	0	0	0	0	0	0	0	0	0	0	0	0	0	0	0	0	0	0	0	0	-0.0334021	-0.174847	-0.0372572
cg16251647	0	0	0	0	-0.0214762	0	0	0	0.00717405	0	0	0	0	0	0.00498362	0	0	0	0	0	0	0	0	0	0	0	-0.00799633	0	0	0	0	0	0	0	0	0	0	0	0	0	0	0	0	0	0	0.0137008	0	0
cg16257013	0	0	0	0	0	0	0	0	0	0	0	0	0	0	0	0	0	0	0	0	0	0	0	0	0	0	0	0	0	0	0	0	0	0	0	0	0	0	0	0	0	0	0	0	0	0.00588385	0	0
cg16268563	0	0	0	-0.0163623	0	0	0	0	0	0	0	0	0	0	0.00323504	0	0	0	0	0	0	0	0	0	0	0.000623275	0.0102762	0	0	0	0	0	0	0	0	0	0	0	0	0	0	0	0	0	0	0.024671	0	0
cg16278329	0	0	0	0	0	0	0	0	-0.00134865	0	0	0	0	0	0	0	0	0	0	0	0	0	0	0	0	0	0	0	0	0	0	0	0	0	0	0	0	0	0	0	0	0	0	0	0	-0.0119188	0	0
cg16284279	0	0	0	0	0	0	0	0	0	0	0	0	0	0	0.00576939	0	0	0	0	0	0	0	0	0	-0.0125455	-0.0032737	-0.000447085	0	0	0	0	0	0	0	0	0	0	0	0	0.000950045	0	0	0	0	0	0.0310062	0	0
cg16288865	0	0	0	0	0	0	0	0	0	0	0	0	0	0	0	0	0	0	0	0	0	0	0	0	0	0	0	0	0	0	0	0	0	0	0	0	0	0	0	0	0	0	0	0	0	0.0125121	0	0
cg16289618	0	0	0	0	0	0	0	0	0	0	0	0	0	0	0	0	0	0	0	0	0	0	0	0	0	0	0	0	0	0	0	0	0	0	0	0	0	0	0	0	0	0	0	0	0	-0.0200579	0	0
cg16300030	0	0	0	0.0154202	0	0	0	0	-0.00672667	0	0	0	0	-0.00833017	0	0	0	0	0	0	0	0	0.00334362	-0.00702371	-0.00463694	0	-0.00173926	0	0	0	0	0	0	0	0	0	0	0	0	0	0	0	0	0	0	-0.0229529	-0.143738	-0.0607432
cg16306259	0	0	0	0	0	0	0	0	0	0	0	0	0	0	0	0	0	0	0	0	0	0	0	0	0	0	0	0	0	0	0	0	0	0	0	0	0	0	0	0	0	0	0	0	0	0.00766133	0	0
cg16309622	0	0	0	0	0	0	0	0	0	0	0	0	0	0	0	0	0	0	0	0	0	0	0	0	0	0	0	0	0	0	0	0	0	0	0	0	0	0	0	0	0	0	0	0	0	0.00904838	0	0
cg16319129	0	0	0	0	0	0	0	0	0	0	0	0	0	0	0	0	0	0	0	0	0	0	0	0	0	0	0	0	0	0	0	0	0	0	0	0	0	0	0	0	0	0	0	0	0	-0.0177981	0	0
cg16323034	0	0	0	0	-0.00226923	0	0	0.00688118	0	0	0	0	0	0	-0.00396324	0	0	0.000906116	0	0	0	0	0	0	0	-0.00303359	-0.0173831	0	0	0	0	0	0	0	0	0	0	0	0	0	0	0	0	0	0	-0.030613	0.0511431	0.00590826
cg16334244	0	0	0	0	0.0137657	0	0.0245028	0	0	0	0	0	0	0	0	0	0	0	0	0	0	0	0	0	0	0	-0.00547104	0	0	0	0	0	0	0	0	0	0	0	0	0	0	0	0	0	0	-0.0657546	0	0
cg16343616	0	0	0	0	0	0	0	0.00797518	-0.00621501	0	0	0	0	-0.00953606	0	0	0	0	0	0	0	0	-0.00769623	0	-0.00615965	0.00252442	0.000465086	0	0	0	0	0	0	0	0	-0.0143945	-0.00184123	0	0	0	0	0	0	0	0	0.0168006	0	-0.0421092
cg16346065	0	0	0	0	0	0	0	0	0	0	0	0	0	0	0	0	0	0	0	0	0	0	0	0	0	0	0	0	0	0	0	0	0	0	0	0	0	0	0	0	0	0	0	0	0	-0.0077597	0	0
cg16365842	0	0	0	0	0	0	0	0	0	0	0	0	0	-0.000125975	0	0	0	0	0	0	0	0	0	0	0	0	0	0	0	0	0	0	0	0	0	0	0	0	0	0	0	0	0	0	0	-0.021353	0	0
cg16383005	0	0	0	0	0	0	0	0	0	0	0	0	0	0	0	0	0	0	0	0	0	0	0	0	0	-0.00311206	0	0	0	0	0	0	0	0	0	0	0	0	0	0	0	0	0	0	0	0.0146502	0	0
cg16392860	0	0.0127611	-0.00339152	0	-0.00989209	-0.00316064	0.0182381	0	0	0	0.0083939	0	0	0	0.00624725	0	0	-0.0113868	0	0	0	0	0	0	0	0.00385409	-0.00233579	0	0	0	0.000301156	0	0.0188528	0	0	0	0	0	0.000503434	0	0	0	0	-0.00385284	-0.0133619	-0.0813407	0.102977	0
cg16395133	0	0	0	0	0	0	0	0.00523056	-0.013068	0	0	0	0	0	0	0	0	0	0	0	0	0	0	0	-0.00264598	-0.00180148	-0.00581187	0	0	0	0	0	0	0	0	0	0	0	0	0	0	0	0	0	0	-0.0184242	0	0
cg16398511	0	0	0	0	0	0	0	0	0	0	0	0	0	0	-0.00161937	0	0	0	0	0	0	0	0	0	0	0	0	0	0	0	0	0	0	0	0	0	0	0	0	0	0	0	0	0	0	-0.0192546	0	0
cg16398944	0	0	0	0	0	0	0	0	0	0	0	0	0	0	0	0	0	0	0	0	0	0	0	0	0	0	0	0	0	0	0	0	0	0	0	0	0	0	0	0	0	0	0	0	0	-0.0602417	0	0
cg16413842	0	0	0	0	0	0	0	0	0	0	0	0	0	0	0	0	0	0	0	0	0	0	0	0	0	0	0	0	0	0	0	0	0	0	0	0	0	0	0	0	0	0	0	0	0	-0.0156534	0	0
cg16414425	0	0	0	0	0	0	0	0	-0.000293374	0	0	0	0	0.00620725	0	0	0	0	0	0	0	0	0	0	0	0	0	0	0	0	0	0	0	0	0	0	0	0	0	0	0	0	0	0	0	-0.0225002	0	0
cg16416715	0	0	0	0.0197785	0	0	0	0	-0.00811874	0.00368311	0.00949467	0	0	-0.0060912	0	0	0	0	0	0	0	0.000422842	-0.0150317	-0.00477818	-0.00218968	0.00565176	-0.0066489	0	0	0	0	0	0	0	0	0	0	0	0	0	-0.00373021	0	0	0	-0.0370452	0.00862937	-0.112244	0
cg16433357	0	0	-0.0292852	0	0	0	0	0	0	0	0	0	0	0.000446675	0	0	0	0	0	0	0	0	0	0	0.00397505	0	-0.0108969	0	0	0	0	0	0	0	0	0	0	0	0	0	0	0	0	0	0	-0.0249752	0	0
cg16436711	0	0	0	0.0019709	0	0.0117869	0	0.00924897	0.00753584	-0.00475437	0	0	0	-0.00575942	0.00184866	0	0	0	0	0	0	0	0	0	0.0113403	0	0.00255687	0	0	-0.0160662	0	0	0	0	0	0	0	0	0	0	0	0	0	0	0	-0.0491543	0	0
cg16439130	0	0	0	0	0	0	0	0.000307475	-0.0112613	-0.00345534	-0.00930083	0	0	-0.002077	0	0	0	0	0	0	0	0	0	0	-0.00481957	-0.00288811	0	0	0	0	0	0	0	0	0	0	0	0	0	0	0	0	0	0	0	0.0108385	0	-0.0298162
cg16446577	0	0	0	0	0	0	0	0	0	0	0	0	0	0	0	0	0	0	0	0	0	0	0	0	0	-0.000830003	0	0	0	0	0	0	0	0	0	0	0	0	0	0	0	0	0	0	0	-0.0396643	0	0
cg16447311	0	0	0	0	0	0	0	0.0179044	0	0	0	0	0	0	0	0	0	0	0	0	0	0	0	0	-8.24183e-05	-0.00485809	-0.00857961	0	0	0	0	0	0	0	0	0	0	0	0	0	0	0	0	0	0	-0.0510653	0	0
cg16454316	0	0	0	0	0	0	0	0.0060325	0	0	0	0	0	0	0.0117809	0	0	0	0	0	0	0	0	0	0	-0.000975115	-0.00196079	0	0	0	0	0	0	-0.0132812	0	0	0	0	0	0	0	0	0	0	0	-0.0403282	0	0
cg16457842	0	0	0	0	0	0	0	0.00400362	0	0	0.00674278	0	0	0	0	0	0	0	0	0	0	0	0	0	0.0066744	-0.000175328	-0.0107047	0	0	0	0	0	0	0	0	0	0	0	0	0	0	0	0	0	0	-0.052702	0	0
cg16465769	0	0	0	0	0	0	0	0	0	0.00858181	0.0174345	0	0	0	-0.00409669	0	0	0	0	0	0	0	0	-0.00975779	0.00314691	0	0.0135657	0	0	0	0	0	0	0	0	0	0	0	0	0	0	0	0	0	0	0.0230546	0	0
cg16468822	0.00350932	0	0	0	0	0	0	0.0157847	0	0	0	0	0	-0.00650305	0.00298711	0	0	0.0259992	0	0	0	0	0	0.00983904	0	0.00137949	0.0015484	0	0	0	0	0	0	0	0	0	0	0	0	0	0	0	0	0	0	-0.0368305	0	0
cg16481280	0	0	0	0	0.00400793	0	0	0	-0.00467484	0	-0.00589	0	0	0	0	0	0	0	0	-0.0140294	0	0	0	0.00834517	0.0222551	-0.00889638	-0.0116187	0	0	0	0.0037064	0	0.00762285	0	0	0	0	0	0	0	0	0	0	0	-0.0340574	-0.0670789	0.210381	0
cg16484401	0	0	0	0	-0.0103669	0.000491882	0	0.00839717	0	-0.0211915	0	0.0290209	0	0.00425028	-0.00298	0	0	0	0	0	0	0	0	0.00391252	-0.00605413	-0.0043276	-0.00520033	0	0	0	0	0	0	0	0	0	0	0	0	0	0	0	0	0	-0.00114637	-0.0263001	0.101801	0.0218263
cg16501436	0	0	0	0	0	0	0	0	0	0	0	0	0	0	0	0	0	0	0	0	0	0	0	0	0	0	0	0	0	0	0	0	0	0	0	0	0	0	0	0	0	0	0	0	0	-0.0179197	0	0
cg16503259	0	0	0	0	0	0	0	0	0	0	0	0	0	0	0	0	0	0	0	0	0	0	0	0	0	0	0	0	0	0	0	0	0	0	0	0	0	0	0	0	0	0	0	0	0	0.0146596	0	0
cg16507955	0	0	0	0	0	0	0	0	0	0	0	0	0	0	0	0	0	0	0	0	0	0	0	0	0	0	0	0	0	0	0	0	0	0	0	0	0	0	0	0	0	0	0	0	0	0.00717702	0	0
cg16519217	0	0	0	0	0	0	0	0	-0.00800483	-0.00231161	0	0	0	0	-0.00994427	0	0	0	0	0	0	0	0	0	0.00158971	-0.00826786	0.00382224	0	0	0	0	0	0	0	0	0	0	0	0	0	0	0	0	0	0	-0.0600658	0.207647	0.0305765
cg16527371	0	0	0	0	0	0	0	0	0	0	0	0	0	0	0	0	0	0	0	0	0	0	0	0	0	0	0	0	0	0	0	0	0	0	0	0	0	0	0	0	0	0	0	0	0	0.0133552	0	0
cg16536824	0	0	0	0	0	0	0	0	0	0	0	0	0	0	0	0	0	0	0	0	0	0	0	0	0	0	-0.00472883	0	0	0	0	0	0	0	0	0	0	0	0	0	0	0	0	0	0	-0.043606	0	0
cg16549027	0	0	0	0	0.0115603	0	0	0.014609	0	0	0	0	0	-0.00210774	0	0.000598255	0	0	0	0	0	0.00728381	0	0	0.00757439	0	0	0	0	0	0.0322091	0	0	0	0	0	0	0	0	0	0	0	0	0	0	-0.015607	0.0423189	0.048198
cg16586538	0	0	0	0	0	0	0	0	0	0	0	0	0	0	0.00083106	0	0	0	0	0	0	0	0	0	0	0	-0.00489592	0	0	0	0	0	0	0	0	0	0	0	0	0	0	0	0	0	0	0	-0.195195	0
cg16588967	0	0	0	0	0	0	0	0	0	0	0	0	0	0	0.000115319	0	0	0	0	0	0	0	0	0	0	0	0	0	0	0	0	0	0	0	0	0	0	0	0	0	0	0	0	0	0	0.0057804	0	0
cg16600706	0	0	0	0	0	0	0	0	0	0	0	0	0	0	0	0	0	0	0	0	0	0	0	0	0	0	0	0	0	0	0	0	0	0	0	0	0	0	0	0	0	0	0	0	0	0.0124821	0	0
cg16628334	0	0	0	0	0	0	0	0	0	0	0	0	0	0	0	0	0	0	0	0	0	0	0	-0.00402209	0	0.00558678	0	0	0	0	0	0	0	0	0	0	0	0	0	0	0	0	0	0	0	-0.0503588	0	0
cg16635550	0	0	0	0.00417685	0.00289916	0	0	0	0	0	0	0	0	0.00254685	0	0	0	0	0	0	0	0	0	0	-0.00543598	-0.00866334	-0.000164149	0	0	0	0	0	0	0	0	0	0	0	0	0	0	0	0	0	0	-0.0201751	0	0
cg16640929	0	0	0	0	0.001872	0	0	0.00361044	0	0	0	0	0	0	-0.00747745	0	0	0	0	0	0	0	0	0.00488966	-0.0104431	-0.00170228	0	0	0	0	0	0	0	0	0	0	0	0	0	0	0	0	0	0	0	-0.0271166	0	0
cg16655791	0	0	0	0	0	0	0	0	0	0	0	0	0	0	0	0	0	0	0	0	0	0	0	0	0	0	-0.00871718	0	0	0	0	0	0	0	0	0	0	0	0	0	0	0	0	0	0	-0.0634966	0	0
cg16681199	0	0	0	0	0	0	0	0	-0.00839643	0	0	0	0	0	0	0	0	0	0	0	0	0	0	0.00817227	0	-0.00448128	0	0	0	0	0	0	0	0	0	0	0	0	0	0	0	0	0	0	0	-0.0281089	0	0
cg16705229	0	0	0	0	0	0	0	0	0	0	0	0	0	0	0	0	0	0	0	0	0	0	0	0	0	0.000501554	0	0	0	0	0	0	0	0	0	0	0	0	0	0	0	0	0	0	0	0.037009	0	0
cg16707952	0	0	0	0	0	0	0	0	0	0	0	0	0	0	0.000779928	0	0	0	0	0	0	0	0	0.00163885	0	0.000137781	0.000224767	0	0	0	0	0	0	0	0	0	0	0	0	0	0	0	0	0	0	-0.0620642	0.0526009	0
cg16709403	0	0	0	0	0	0	0	0	0	0	0	0	0	0	0.00445548	0	0	0	0	0	0	0	0	0	0	0	0	0	0	0	0	0	0	0	0	0	0	0	0	0	0	0	0	0	0	0.00767673	0	0
cg16716752	0	0	0	-0.0155489	0.000838424	-0.00698385	0	-0.00464482	0.00807028	0	-0.00257933	0.0264568	0.0130068	-0.00094451	-0.00426135	0	0	0.00344301	0	0	0	0	0.00133449	0.00503128	0	0.00233911	0.00557782	0	0	0	0	0	0	0	0	0	0	-0.00924204	0.0168879	-0.0158344	0	0	0	0	0	-0.0276593	0.085257	0
cg16722947	0	0	0	0	0	0.0130531	0	0.0190036	0.0112575	0.00928218	0	0	0	-0.0105588	-0.0119972	0	0	0	-0.0414761	-0.00816364	0	0	0	-0.00670617	0	-0.00555482	-0.00241893	0	0	0	0.00166014	0	0	-0.0207375	0	0	0	0	0	0	0	0	0	0	0	-0.0590822	0.0677256	-0.0147447
cg16754455	0	0	0	0	0	0	0	0	0	0	0	0	0	0	0	0	0	0	0	0	0	0	0	0	0	0	0	0	0	0	0	0	0	0	0	0	0	0	0	0	0	0	0	0	0	0.0150095	0	0
cg16762849	0	0	0	0	0	0	0	0	-0.00116044	0	0	0	0	0	0	0	0	0	0	0	0	0	0	0	0	0.00138997	-0.00142052	0.00751557	0	0	0	0	0	0	0	0	0	0	0	0	0	0	0	0	0	0.0149047	-0.0757662	0
cg16783571	0	0	0	0	0	0	0	0	0	0	0	0	0	0	0	0	0	0	0	0	0	0	0	0	0	-0.00383623	0	0	0	0	0	0	0	0	0	0	0	0	0	0	0	0	0	0	0	-0.102259	0	0
cg16809457	0	0	0	0.00888065	0.0174321	0	0.021651	0	0	0	-0.00132947	0	0.0416849	-0.0186447	-0.0161716	0	0	0	0	0	0	0	0	0.0132715	0	-0.00947961	0	0	0	0	0	0	0	0	0	0	-0.000958111	0	0	-0.0235731	-0.00886624	0	0	0	0	-0.0296007	0.208729	-0.0179756
cg16890093	0	0	0	0	0	0	0	0	0	0	0	0	0	-0.00591658	0	0	0	0	0	0	0	0	0	0.00605439	0.000308527	0	0	0	0	0	0	0	0	0	0	0	0	0	0	0	0	0	0	0	0	0.000160449	-0.429707	-0.00379853
cg16895216	0	0	0	0	0	0	0	0	0	0	0	0	0	0	0	0	0	-0.00156431	0	0	0	0	0	0	0	0	0	0	0	0	0	0	0	0	0	0	0	0	0	0	0	0	0	0	0	0.00935754	0	0
cg16917279	0	0	0	0	0	0	0	0	0	0	0	0	0	0	0	0	0	0	0	0	0	0	0	0	0	0	0	0	0	0	0	0	0	0	0	0	0	0	0	0	0	0	0	0	0	-0.0112827	0	0
cg16929077	0	0	0	0	0	0	0	0	0	0	0	0	0	0	0	0	0	0	0	0	0	0	0	0	0	0	0	0	0	0	0	0	0	0	0	0	0	0	0	0	0	0	0	0	0	-0.0296103	0	0
cg16961648	0	0	0	0	0	0	0	0	-0.00256616	0	0	0	0	0	0	0	0	0	0	0	0	0	0	0	0	0	0	0	0	0	0	0	0	0	0	0	0	0	0	0	0	0	0	0	0	-0.0120001	0	0
cg16979070	0	0	0	0	0	0	0	0	0	0	0	0	0	0	0	0	0	0	0	0	0	0	0	0	0	0	0	0	0	0	0	0	0	0	0	0	0	0	0	0	0	0	0	0	0	-0.00856557	0	0
cg16987638	0	0	0	0.0125294	0	0	0	0.0170048	0.00202134	0	0.00849079	0	0	0.00052936	0	0	0	-0.00978582	0	0	0	0	0	0	0	-0.000915551	-0.0115339	0	0	0	0	0	0	-0.00222306	0	0	0	0	0	0	0	0	0	0	0	-0.0584241	0.0688417	0
cg17008100	0	0	0	-0.00453687	-0.0149251	0	0	0	0	0	0	0	0	-0.00492016	0.00383975	0	0	0	0	0	0	0	0	9.66554e-05	0.00852026	0	0.00261267	0	0	0	0	0	0	0	0	0	0	0	0	0	0	0	0	0	0	0.0307467	0	0
cg17011684	0	0	0	0	-0.00612167	0	-0.00403654	0.0106676	0	0	0	0	0	0	-0.000878752	-0.0177308	0	0	0	0	0	0	0.00608368	-0.0127738	0	0.00150563	0	0	0	0	0	0	0	0	0	0	0	0	0	0	0	0	0	0	0	0.0154005	0.101405	0
cg17022232	0	0	0	0	-0.0180847	-0.0122048	0	-0.00625762	0	0	-0.00272416	0	0	-0.00464931	0	0	0	0	-0.0124151	0	0	-0.0038724	0	-0.00525576	-0.00452594	-0.00499714	0.00991833	0	0	0	0	0	0	0.00479758	0	0	0	0	0	0	0	0	0	0	0	0	-0.14894	-0.0561026
cg17055704	0	0	0	0	0	0	0	0	0.000866771	0	0	0	0	0	-0.00310985	0	0	0	0	0	0	0	0	0.0131292	0	0.00298321	-0.00960741	0	0	0	0	0	0	0	0	0	0	0	0	0	0	0	0	0	0	-0.0347449	0	0
cg17091577	0	0	0	0.0106662	0	0	0	0	0	0	0	0	0	0	0	0	0	0	0	0	0	0	0	-0.00438194	0	0	0	0	0	0	0	0	0	0	0	0	0	0	0	0	0	0	0	0	0	-0.0845811	0.070444	0
cg17103109	0	0	0	0	0	0	0	0	0.0136425	0	0	0	0	0	0	0	0	0	0	0	0	0	0	0	0	0.00443088	0	0	0	0	0	0	0	0	0	0	0	0	0	0	0	0	0	0	0	0.00856995	0	0
cg17103217	0	0	0	0	0	0	0	0	0.000262289	0	0	0	0	-0.00378658	0	0	0	0	0	0	0	0	0	0	-0.00957838	0	0	0	0	0	0	0	0	0	0	0	0	0	0	0	0	0	0	0	0	-0.0310807	-0.160269	0
cg17108423	0	0	0	0	0	0	0	0	-0.0130205	0	0	0	0	0	0	0	0	0	0	0	0	0	0	0	-0.00236057	0	0	0	0	0	0	0	0	0	0	0	0	0	0	0	0	0	0	0	0	-0.0417689	0	0
cg17110524	0	0	0	0	0	0	0	0	0	0	0	0	0	0	0	0	0	0	0	0	0	0	0	0	0	0	0	0	0	0	0	0	0	0	0	0	0	0	0	0	0	0	0	0	0	-0.0143657	0	0
cg17113856	0	0	0	0.0150259	0	0	0	0.00375245	-0.00283761	0	0	0	0	0	-0.00441434	0	0	0	0	0	0	0	-0.013284	0	0.0226565	-0.00279755	-0.000906723	0	0	0	0	0	0	0	0	0	0	0	0	0	0	0.0178277	0	0	0	-0.0818279	0.213372	0
cg17131579	0	0	0	0.0019484	0	0	0	0	-0.000800531	0.0187223	0	0	0	0	-0.00389989	0	0	0	0	0	0	0	0	0	-0.0248511	0	-0.00694574	0	0	0	0	0	0	0	0	0	0	0	0	0	0	0	0	0	0	-0.00863505	0	0
cg17148503	0	0	0	0	0	0	0	0	0	0	0	0	0	0	0	0	0	0	0	0	0	0	0	0.0020573	0	-0.00983577	0	0	0	0	0	0	0	0	0	0	0	0	0	0	0	0	0	0	0	0.0135574	0	0
cg17150866	0	0	0	0	-0.00469154	0	0	0	0.0103059	0	0	0	0	-0.00743844	0	0	0	0	0	0	0	0	0	0	0	0	0	0	0	0	0	0	0	0	0	0	0	0	0	0	0	0	0	0	0	0.0271754	-0.0793804	0
cg17160886	0	0	0	0	0	0	0	0	-0.0018764	0	0	0	0	0	-0.00622519	0	0	0	0	0	0	0	0	0	-0.0117917	-0.00306096	0	0	0	0	0	0	0	0	0	0	0	0	0	0	0	0	0	0	0	-0.0108334	0	0
cg17176470	0	0	0	0	0	-0.00997081	0	0	0	-0.0133476	0	0	0	0	-0.00629171	0	0	0	0	0	0	0	0	0	-0.000574784	-0.00538973	0	0	0	0	0	0	0	0	0	0	0	0	0	0	0	0	0	0	0	-0.0712157	0	0
cg17181653	-0.0129413	0	0	-0.00178925	0	0	0	0.00232226	0.00300785	-0.0208776	0	0	0	-0.00304751	0.00247223	0	0	0	0.0370841	0	0	0	-0.00713071	0	-0.010629	-0.00515754	-0.0131971	0	0	-0.0245465	0	0	0	-0.0315959	0	0	0	0	0.0819578	0	0	0.00170927	0	0	0	-0.0657349	0	0
cg17188169	0	0	0	0	0	0	0	0	0	0	0	0	0	0	0	0	0	0	0	0	0	0	0	0	0	0	0	0	0	0	0	0	0	0	0	0	0	0	0	0	0	0	0	0	0	-0.12389	0	0
cg17232861	0	0	0	0	0	0	0	-0.00263944	-0.0122664	0	0	0	0	0	0	0	0	0	0	0	0	0	0	0	0.00463819	0.00136468	0	0	0	0	0	0	0	0	0	0	0	0	0	0	0	0	0	0	0	0.0199719	0	0
cg17289378	0	0	0	0	0	0	0	0	0	0	0	0	0	0	0	0	0	0	0	0	0	0	0	0	0	0	0	0	0	0	0	0	0	0	0	0	0	0	0	0	0	0	0	0	0	-0.0530573	0	0
cg17312536	0	0	0	0	0	0	0	0	0	0	0	0	0	0	0	0	0	0	0	0	0	0	0	0	0	0	0	0	0	0	0	0	0	0	0	0	0	0	0	0	0	0	0	0	0	0.0145391	0	0
cg17323040	0	0	0	0	0	0	0	0	0	0	0	0	0	0	0	0	0	0	0	0	0	0	0	0	0	0	0	0	0	0	0	0	0	0	0	0	0	0	0	0	0	0	0	0	0	-0.0192903	0	0
cg17345277	0	0	0	0	0	0	0	0	-0.000780519	0	0	0	0	0	0.00798701	0	0	0.000814995	0	0	0	0	0	0.00901792	-0.00290766	0.000802135	0	0	0	0	0	0	0	0	0	0	0	0	0	0	0	0	0	0	0	0.0178521	0	0
cg17345450	0	0	0	-0.000751994	0	0	0	0	0	0	0	0	0	0	0.00525379	0	0	0	0	0	0	0	0	-0.00203098	-0.0131059	0	0	0	0	0	0	0	0	0	0	0	0	0	0	0	0	0	0	0	0	0.0222971	0	0
cg17352045	0	0	0	0	0	0	0	0	0	0	0	0	0	0	0	0	0	0	0	0	0	0	0	0	0	0	0	0	0	0	0	0	0	0	0	0	0	0	0	0	0	0	0	0	0	-0.0336881	0	0
cg17384076	0	0	0	0	0	0	0	0	0	0	0	0	0	0	0.00688427	0	0	0	0	0	0	0	0	0	0	0	0	0	0	0	0	0	0	0	0	0	0	0	0	0	0	0	0	0	0	0.0428067	0	0
cg17394530	0	0	0	0	0	0	0	0	0	0	0	0	0	0	0	0	0	0	0	0	0	0	0	0	0	0	0	0	0	0	0	0	0	0	0	0	0	0	0	0	0	0	0	0	0	-0.0892927	0	0
cg17396404	0	0	0	0	0	0.0136939	0.0105758	0.00051048	0	0.0259475	0	0	0	0	-0.00140015	0	0	0	0	0	0	0	0	0	-0.00179015	0	-0.0060663	0	0	0	0	0	0	0	0	0	0	0	0	0	0	0	0	0	0	0.0052274	0.066856	0.0437697
cg17402279	0	0	0	0	0	0	0	0	0	0	0	0	0	0	0	0	0	0	0	0	0	0	0	0	0	0	0	0	0	0	0	0	0	0	0	0	0	0	0	0	0	0	0	0	0	0.0147501	0	0
cg17405178	0	0	0	0	0	0	0	0	0.0058824	0	0	0	0	0	0	0	0	0	0	0	0	0	0	0	0	0.00504458	0.000660088	0	0	0	0	0	0	0	0	0	0	0	0	0	0	0	0	0	0	0.0236793	0	0
cg17415033	0	0	-0.00929192	0.0214805	0	0	0	0.0135746	0.000811087	0	0.00284805	0	0	0.00423786	0	0	-0.0342488	0.00284156	0.0210139	-0.0182569	0	0	0.0121299	-0.00669704	-0.00183875	0.00135698	-0.00730216	0	0	0	0	0	0	-0.0025719	0	0.0107486	0	0.0292748	0.00497031	0	0	0	0	0.00252627	0	-0.059973	0.0710969	0
cg17416730	0	0	0	0.00703789	0	0	0	0.00894522	0.00136341	0.00154999	0	0	0	0	0	0	0	0	0	0	0	0	0	0	-0.023535	-0.0113728	-0.000739145	0	0	0	0.00260183	0	0	0	0	0	0	0	0	0	0	0	0	0	0	-0.0309704	-0.0778784	0
cg17418212	0	0	0	0	-0.0215117	0	0	-0.010171	0.0130937	0	-0.000188289	0	0	0	0.00539616	-0.011645	0	0	0	0	0	0	0	0	0	0.00769286	0	0	0	0	0	0	0	0	0	0.016953	0	0	0	0	0	0	0	0	0	-0.0370708	0	0
cg17444409	0	0	0	0	0	0	0	0	0	0	0	0	0	0	0	0	0	0	0	0	0	0	0	0	0	0	0	0	0	0	0	0	0	0	0	0	0	0	0	0	0	0	0	0	0	0.0113754	0	0
cg17451586	0	0	0	0	0	0	0	0	0	0.0135692	0	0	0	0	0	0	0	0.00968098	0	-0.0106929	0	0	0	-0.00368266	0	0.00121664	-0.00606362	0.00887055	0	0.00182384	0	0	0	0.0113035	0	0.0118939	0	0	0	0	0	0	0	0	-0.041985	-0.00161004	-0.11713	0
cg17464591	0	0	0	0	0	0	0	0	0	0	0	0	0	0	0	0	0	0	0	0	0	0	0	0	0	0	0	0	0	0	0	0	0	0	0	0	0	0	0	0	0	0	0	0	0	-0.0522328	0	0
cg17475271	0	0	0	0	0	0	0	0	0	0	0	0	0	0	0	0	0	0	0	0	0	0	0	0	0	0	0	0	0	0	0	0	0	0	0	0	0	0	0	0	0	0	0	0	0	-0.0576363	0	0
cg17486314	0	-0.01758	0	0	0	0	0	-0.00939677	0.00410477	-0.0165228	0.011652	0	0	0	0.00595795	0	0	0	-0.00529664	0	0	-0.00262057	-0.0137706	-0.00585389	0	0.00320983	0.00267174	0	0	0	0	0	0	0	0	0	0	0	0	0	0	0	0	0	0	0.0135428	0.0335288	-0.0214062
cg17489597	0	0	0	0	0	0	0	0	0	0	0	0	0	0	-0.000877674	0	0	0	0	0	0	0	0	0	0	-0.00414888	0	0	0	0	0	0	0	0	0	0	0	0	0	0	0	0	0	0	0	-0.0311829	0	0
cg17501395	0	-0.0115492	-0.0216489	0.00536492	0	0.0123111	-0.0112285	-0.00415961	-0.00800908	-0.00920634	-0.00433969	0	0	0.00418746	0.00923487	0.0299759	0	-0.0217535	0	-0.0154903	0	0.0140062	0	-0.00858317	-0.00468705	-0.00246109	-0.00959632	0	0	0	0.00723059	0.00447469	0	0.0107322	0	0	0	0	0.0120459	0	0	0	0	0	0	-0.029057	-0.342633	-0.0108909
cg17506621	0	0	0	0	0	0	0	0	0	0	0	0	0	0	0	0	0	0	0	0	0	0	0	0	0	0	0	0	0	0	0	0	0	0	0	0	0	0	0	0	0	0	0	0	0	0.0341066	0	0
cg17510121	0	0	0	0.00213956	-0.00510307	0	0	0	0.00297676	-0.000150814	0	0	0	-0.000716557	0	0	0	0	0	0	0	0	0	0	-0.00371125	0.00741668	0.00108532	0	0	0	0	0	0	-0.00241989	0	0	0	0	0	0	0	0	0	0	0	-0.0806414	0.0523336	0
cg17513832	0	0	0	0	0.00296832	0	0	0	-0.00968338	0	0	0	0	0	0	0	0	0	0	0	0	0	0	0	0	0	0.0244833	0	0	0	0	0	0	0	0	0	0	0	0	0	0	0	0	0	0	0.0156076	0	0
cg17514431	0	0	0	0	0.000457253	0	0	-0.0107762	0	0	0	0	0	0	0.00191714	0	0	0	0	-6.28537e-05	0	0	0	-0.00371369	0.00576663	-0.00572282	0.0037083	0	0	0	0	0	0	0	0	0	0	0	0	0	0	0	0	0	0	0.0167169	-0.0578058	0
cg17520539	0	0	0	0.00505832	0.011802	0	0	0.00892739	0	-0.0189458	0	0	0	-0.00222283	0	0.0169066	0	0	0	0	0	0	0	-0.00485082	-0.00623038	-1.81346e-05	-0.00610603	0	0	0	0	0	0	0	0	0	0	0	0.00207437	0	0	0	0	0	0	-0.0621454	0.116311	0
cg17527819	0	0	0	0	0	-0.000601703	0	0	0	0	0	0	0	-0.000392289	0	0	0	0	0	0	0	0	0	0	0	-0.00486571	0	0	0	0	0	0	0	0	0	0	0	0	0	0	0	0	0	0	0	-0.0740065	0	0
cg17537347	0	0	0	0	0	0	0	0	0.00749149	0	0	0	0	0	0	0	0	0	0	0	0	0	0	0	-0.000884973	-1.77971e-05	0	0	0	0	0	0	0	0	0	0	0	0	0	0	0	0	0	0	0	-0.0484952	0	0
cg17562874	0	0	0	0	0	0	0	0	0.00324812	0	0	0	0	-0.00171635	0	0	0	0	0	0	0	0	0	0.00987344	0	0.0110549	0	0	0	0	0	0	0	0	0	0	0	0	0	0	0	0	0	0	0	0.00988515	0	0
cg17567838	0	0	0	0.0133398	-0.00294652	0	0	0	-0.00295039	0	0.0143031	0	0	-0.0010644	0.0126125	0	0	0	0	0	0	0	0	0	-0.00249343	0.000773607	0	0	0	0	0	0.0104101	0	0	0	0	0	0	0	0	0	0	0	0	0	0.0124853	-0.0881821	0.0268761
cg17587997	0	0	0	0.00982621	0	0	0	0	0	0	0	0	0	0	0.00307707	0	0	0	0	0	0	0	0	0	-0.000569801	-0.00485495	0	0	0	0	0	0	0	0	0	0	0	0	0	0	0	0	0	0	0	0.00393548	-0.0475568	0
cg17606183	0	0	-0.0147054	0.00496447	0	0	0	-0.017862	-0.00878852	-0.00917651	0	0	0	0.00421915	0.00180444	0.0158083	0	0	0	0	0	0	0	0	0	0	0	0	0	0	0	0	0	0	0	0	0	0	0	0	0	0	0	0	0	0.000791515	-0.135771	-0.00891724
cg17624536	0	0	0	0	0	0	0	0	0	0	0	0	0	0	0	0	0	0	0	0	0	0	0	0	0	-0.00108067	-0.00284679	0	0	0	0	0	0	0	0	0	0	0	0	0	0	0	0	0	0	-0.105929	0	0
cg17636752	0	0	0	0.0143654	0	0	0	0	-0.00717633	0	0	0	0.0238291	0	-0.00523311	0	0	0	0	0	0	0	0	0	0.00505738	-0.00407776	-0.0115444	0	0	0	0	0	0	0	0	0	0	0	0	0	-0.0210319	0	0	0	0	-0.0244985	-0.00255168	0
cg17658634	0	0	0	0	0	0	0	0	0	0	0	0	0	0	0	0	0	0	0	0	0	0	0	0	0	0	0	0	0	0	0	0	0	0	0	0	0	0	0	0	0	0	0	0	0	-0.0107952	0	0
cg17699330	0	0	0	0	0	0	0	0	0	0	0	0	0	0.00147358	0	0	0	0	0	0	0	0	0	0.00899701	-0.000702907	-0.00465123	0	0	0	0	0	0	0	0	0	0	0	0	0	0	0	0	0	0	0	-0.0130347	0	0
cg17700835	0	0	0	0	0	0	0	0.00129107	0	0	0	0	0	0	0.00614851	0	0	0	0	0	0	0	0	-0.0172814	0	0	0	0	0	0	0	0	0	0	0	0	0	0	0	0	0	0	0	0	0	-0.0271302	0	0
cg17707550	0	0	0	0	0	0	0	0	0	0	0	0	0	0	0	0	0	0	0	0	0	0	0	0	0	0	0	0	0	0	0	0	0	0	0	0	0	0	0	0	0	0	0	0	0	0.0139333	0	0
cg17718036	0	0	0	0	0	0	0	0.00246273	0	0	0	0	0	-0.00553021	0.00625438	0	0	0	0	0	0	0	0	0	-0.00541844	0	0	0	0	0	0	0	0	0	0	0	0	0	0	0	0	0	0	0	0	-0.0523283	0	0
cg17731470	0	0	0	0	0	0	0	0	0	0	0	0	0	-0.000864859	0	0	0	0	0	0	0	0	0	0	0	0	0	0	0	0	0	0	0	0	0	0	0	0	0	0	0	0	0	0	0	0.0166354	0	0
cg17738521	0	0.0220563	0.0222172	0	0	0	0	-0.0100348	0.00583975	0	0.00318786	0	0	-0.00452873	0	0	-0.0139702	0.0212157	0	0	0	0	0	0.0133107	0	-0.00167026	0	0.0295619	0	0	0.0224881	0	0	0	0	0	0	0	0	0	0	0	0	0	0	0.00865157	-0.290774	0
cg17744605	0	0	0	0	0	0	0	-3.8854e-05	0	0	0	0	0	0	0	0	0	0	0	0	0	0	0	-0.0160889	0	0	0	0	0	0	0	0	0	0	0	0	0	0	0	0	0	0	0	0	0	0.00468533	0	0
cg17758439	0	0	0	0	0	0	0	0	0	0	0	0	0	0	0	0	0	0	0	0	0	0	0	0	0	0	0	0	0	0	0	0	0	0	0	0	0	0	0	0	0	0	0	0	0	0.0128836	0	0
cg17761815	0	0	0	0	0	0	0	0	0	0	0	0	0	0	0	0	0	0	0	0	0	0	0	0	0	0	0	0	0	0	0	0	0	0	0	0	0	0	0	0	0	0	0	0	0	-0.0423601	0	0
cg17768600	0	0	0	0	0	0	0	0	-0.000411669	0	0	0	0	-0.0019695	0	0	0	0	0	0	0	0	0	0	0	-0.0088193	-0.00231609	0	0	0	0	0	0	0	0	0	0	0	0	0	0	0	0	0	0	0.0432065	0	0
cg17778382	0	0	0	0.00865705	0	0	0	0	0	0	0	0	0	0	0	0	0	0	0	0	0	0	0	0	-0.00935629	0	-0.00456369	0	0	0	0	0	0	0	0	0	0	0	0	0	0	0	0	0	0	-0.0157931	0	0
cg17780092	-0.00776298	0	0	0	0.0073987	0	0	0.0197926	-0.000749426	0	0	0	0	0	0	0	0	0	0	0	0	0	0	0	0.00551179	-0.00138755	0	0	0	0	0	0	0	0	0	0	0	0	0	0	0	0	0	0	0	-0.0373421	0.0807618	0.00939765
cg17806418	0	0	0	0	0	0.0204036	0	0.00708143	0	0	0	0	0	-0.00471062	0	0	0	0	0	0.000774486	0	0	-0.00573857	-0.0105971	-0.0119934	1.78211e-05	0	0	0	0	0	0	0	0	0	-0.0170971	0	0	0	0	0	0	0	0	0	-0.0111188	0.271537	0.00927022
cg17832639	0	0	0	0	0	0	0	0	0	0	0	0	0	0	0	0	0	0	0	0	0	0	0	0	0	0	0	0	0	0	0	0	0	0	0	0	0	0	0	0	0	0	0	0	0	0.0100988	0	0
cg17835678	0	0.0157521	0.0189709	0.013333	0	0.00915775	0	-0.000876175	0.00614711	-0.0255255	0.00445394	-0.0216663	0	-0.00139149	-0.00238788	0	-0.00953613	0	0	-0.0363484	0	-0.0129927	-0.00717337	0.0103523	0.00786166	-0.000808786	-0.00210633	0	0.0150734	-0.00861598	0	0	0	-0.00411026	0	0.00940202	0	0	0	0	0	0	0	-0.0352311	0	-0.079103	0.0693897	-0.0218019
cg17837521	0	0	0	0	0	-0.00624575	-0.0174102	0.00403034	0.00255057	0	0	0	0.0353659	-0.0088144	0	0	0	0	0	0	0	0.00620449	0.0131678	0.0193045	-0.00774259	0	0.00278379	0	0	0	0	0	0	0	0	0	0	0	0	0	0	0	-0.00201912	0.00551401	0	-0.0261501	0.0690117	0
cg17840334	0	0	0	0	0	0	0	0.0198843	0	0	0	0	0	-0.0018449	0	0	0	0	0	0	0	0	0	0	0	0	0.00422798	0	0	0	0	0	0	0	0	0	0	0	0	0	0	0	0	0	0	-0.0562795	0	0
cg17852032	-0.010305	0	0	-0.0173677	-0.017434	0.0096494	0	-0.00243873	-0.00343453	-0.00781794	0.00249598	0.0205608	-0.0107962	-0.000455244	-0.0164583	0	0	0.0231833	-0.00778068	0	0	0.0117474	0	0.00579132	-0.00785475	-0.00513466	-0.00175199	0	0	0	0	-0.057471	0	-2.07421e-05	0	0	0	0.0410774	0	0	0	0.0323551	0	0.0195524	0	0.019467	-0.119799	-0.0084728
cg17859772	0	0	0	0	0	0	0	0	0	0	0	0	0	0	0	0	0	0	0	0	0	0	0	0	0	0	0	0	0	0	0	0	0	0	0	0	0	0	0	0	0	0	0	0	0	0.0179534	0	0
cg17865955	0	0	0	0.0189878	0	0	-0.00370275	0	-0.0141071	0	0.00962181	0	0	-0.00974922	0	0	0	0	-0.00638777	0	0	0	0	0	-0.00690604	0	-0.00850192	0	0	0	0	0	0	0	0	0	0	0	0	0	0	0	0	0	0	-0.0503238	0.0247268	0
cg17868910	0	0	0	0	0	0	0	0	0	0	0	0	0	0	0	0	0	0	0	0	0	0	0	0	0	0	0	0	0	0	0	0	0	0	0	0	0	0	0	0	0	0	0	0	0	-0.0218694	0	0
cg17881600	0	0	0	0	0	-0.00343514	0	-0.00452271	0	0	0	0	0	0	0	0	0	0	0	0	0	0	0	0	0.0016975	0	-0.0030002	0	0	0	0	0	0	0	0	0	0	0	0	0	0	0	0	0	0	-0.0170061	0.14222	0
cg17952647	-0.00579952	0	0	0.000732881	0	0	0	0.00492762	0.00199964	0	0	0	0	0	0	0	0	0	0	0	0	0.00168256	0	-0.0089666	-0.0116175	-0.00471781	-0.00488107	0	0	0	0	0	0	0	0	0	0	0	0	0	-0.0185671	0	0	-0.0184353	0	-0.0210043	0.0103833	0
cg17955729	0	0	0	0	0	0	0	0	0	0	0	0	0	0	0	0	0	0	0	0	0	0	0	0	0	0	0	0	0	0	0	0	0	0	0	0	0	0	0	0	0	0	0	0	0	-0.0349387	0	0
cg17974424	0	0	0	0	0	0	0	0	0	0	0	0	0	0	0	0	0	0	0	0	0	0	0	0	0	0	-0.00444344	0	0	0	0	0	0	0	0	0	0	0	0	0	0	0	0	0	0	-0.0404434	0	0
cg17977723	0	0	0	0	0	0	0	0	0	0	0	0	0	0	0	0	0	0	0	0	0	0	0	0	0	0	0	0	0	0	0	0	0	0	0	0	0	0	0	0	0	0	0	0	0	0.00978749	0	0
cg17979719	0	0	0	0	-0.0124769	0	0	0	0.00716739	-0.0109039	0	0	0	-0.00128266	0.000927996	0.0102987	0	0	0	0	0	0.0432101	0	0.00126167	0.0102674	0.00618764	-0.00149345	0	0	0	0	0	0.000588369	0	0	0	0	0	0	-0.00536489	0	-0.00644894	0	0.0202097	-0.00927343	-0.00120812	-0.137857	0
cg18007341	0	0	0	0	0	0	0	0	0	0	0	0	0	0	0	0	0	0	0	0	0	0	0	0	0	0	0	0	0	0	0	0	0	0	0	0	0	0	0	0	0	0	0	0	0	-0.0276562	0	0
cg18041814	0	0	0	0	0	0.0165659	0	0.00659533	0	0	0	0	0	0	-0.00839103	0	0	-0.00160011	0	0	0	0	0	-0.00482145	0	0.00486814	0	0	0	0	0.0121205	0	0	0	0	0	0	0	0	0	0	0	0	0	0	-0.0558911	0.104658	0
cg18055557	0	0	0	0	0	0	0	0	0	0	0	0	0	0	0	0	0	0	0	0	0	0	0	0	0	0	0	0	0	0	0	0	0	0	0	0	0	0	0	0	0	0	0	0	0	-0.0152914	0	0
cg18067520	0	0.013661	0	0.01163	0.000586015	-0.00245764	-0.0353886	0.0167572	6.38315e-06	0	0.00492544	0	0.0325801	0	0.0057244	0	0	-0.00212268	-0.00245297	0.0058338	0	0	0.0339824	0.0179395	-0.0136985	0	-0.0028338	0	0	0	0.0457753	0	0.0137932	0	0	-0.00494521	0	0	0.026485	0	-0.047743	0	-0.0156678	0	0	-0.00824054	0.220088	-0.0242889
cg18068140	0	0	0	0	0	0	0	0	-0.00224303	0	0	0	0	0	0.00282167	0	0	0	0	0	0	0	0	0	0	-0.0047235	0	0	0	0	0	0	0	0	0	0	0	0	0	0	0	0	0	0	0	-0.0654458	0	0
cg18080509	0	0	0	0	0	0	0	0	0.00488244	0	0	0	0	0	-0.00154926	0	0	0	0	0	0	0	0	0	0.0138289	-0.00464423	0	0	0	0	0	0	0	0	0	0	0	0	0	0	0	0	0	0	0	-0.0217396	0	0
cg18086243	0	0	0	0	0	0	0	0	0	0	0	0	0	0	0	0	0	0	0	0	0	0	0	0	0	0	0	0	0	0	0	0	0	0	0	0	0	0	0	0	0	0	0	0	0	-0.0224756	0	0
cg18086819	0	0	0	0	0	0	0	0	0	0	0	0	0	0	0.00114847	0	0	0	0	0	0	0	0	0	0.0107369	0	0	0	0	0	0	0	0	0	0	0	0	0	0	0	0	0	0	0	0	0.0234926	0	0
cg18093866	0	0	0.00497963	0.00990886	0	-0.00409583	0	0.0065343	-0.00464914	0	0	0	0	0	-0.00622996	0	0	0	0	0	0	0	0	0	-5.60406e-05	-0.00797713	0	0	0	0	0	0	0	0	0	0	0	0	0	0	0	0	0	0	0	-0.060792	0.0336348	0
cg18098714	0	0	0	0	0	0	0	0	0	0	0	0	0	0	0	0	0	0	0	0	0	0	0	0	0	0	0	0	0	0	0	0	0	0	0	0	0	0	0	0	0	0	0	0	0	-0.00599675	0	0
cg18101333	0	0	0	0	0	0	0	0	0	0	0	0	0	0	0	0	0	0	0	0	0	0	0	0	0	0	0	0	0	0	0	0	0	0	0	0	0	0	0	0	0	0	0	0	0	0.0348277	0	0
cg18102337	0	0	0	0	0	0	0	0	0	0	-0.00537463	0	0	-0.000662364	0	0	0	0	0	0	0	0	0	0	0	0	-0.00626419	0	0	0	0	0	0	0	0	0	0	0	0	0	0	0	0	0	0	-0.0133298	0	0
cg18104091	0	0	0	0	0	0	0	0	0	0	0	0	0	0	0	0	0	0	0	0	0	0	0	0	0	0	0	0	0	0	0	0	0	0	0	0	0	0	0	0	0	0	0	0	0	-0.0146622	0	0
cg18105725	0	0	0	0	0	0	0	0	0	0	0	0	0	0	0	0	0	0	0	0	0	0	0	0	0	-0.000367973	0.00017345	0	0	0	0	0	0	0	0	0	0	0	0	0	0	0	0	0	0	-0.039343	0	0
cg18120259	0	0	-0.00543641	0	0	0.0138949	0	-0.00198811	0	0.00433817	0	0	0	-0.00636927	0	0	0	0	0	0	0	0	0	0.00439972	-0.00202223	0	0	0	0	0	0	0	0	0	0	0	0	0	0	0	0	0	0	0	0	0.0145287	-0.13879	-0.0139988
cg18121410	0	0	0	0	0	0	0	0	0	0	0	0	0	0	0	0	0	0	0	0	0	0	0	0	0	0	0	0	0	0	0	0	0	0	0	0	0	0	0	0	0	0	0	0	0	0.0182398	0	0
cg18132076	0	0	0	0	0	0	0	-0.0134058	-0.0047252	0	0	0	0	-0.00897631	0	-0.00609743	0	-0.00439942	0	0	0	0	0	0	0	0.00101094	0	0	0	0	0	0	0	0	0	0.00253808	0	0	0	0.00928805	0	0	0	0	0	0.0323632	-0.199622	0.0468195
cg18132363	0	0	0	-0.00804873	0	0	0	-0.0099715	0	0	0	0	0	-0.010201	0	0	0	0	0	0	0	0	0	-7.78627e-06	-0.0413063	-0.000143275	0	0	0	0	0	0	0	0	0	0	0	0	0	0	0	0	0	0	0	0.0399196	0	0
cg18132964	0	0	0	0	0	0	0	0	0	0	0	0	0	0.0048528	0	0	0	0	0	0	0	0	0	0	0.0023971	0.00262139	0	0	0	0	0	0	0	0	0	0	0	0	0	0	0	0	0	0	0	0.00910445	0	0
cg18134411	0	0	0	0	-0.015494	0	0	-0.000531432	-0.00123439	0	0	0	0	0.00592229	0	0	0	-0.0101024	0	0	0	0	0	0	0.000902085	0	0	0	0	0	-0.0131745	0	0	0	0	0	0	0	0	0	0	0	0	0	0	0.0135206	-0.0472467	0
cg18144560	0	0	0	0	0	0	0	0	0	0	0	0	0	0	0	0	0	0	0	0	0	0	0	0	0	0	0	0	0	0	0	0	0	0	0	0	0	0	0	0	0	0	0	0	0	-0.0148738	0	0
cg18187198	0.0151355	0	-0.0351709	0.00570694	0	0.00265732	-0.00581439	-0.0031187	-0.00107041	0	0	0	0	0	0	0	0	0	0	0	0	0	0	-0.00603389	-0.015737	-0.00953649	-0.000972578	0	0	0	0	0	0	0	0	0.0210469	0	0	0	0	0	0	0	0	0	0.0714438	0	0
cg18191162	0	0	0	0	0	0	0	0	0	0	0	0	0	0	0	0	0	0	0	0	0	0	0	0	-0.00249441	0	0	0	0	0	0	0	0	0	0	0	0	0	0	0	0	0	0	0	0	-0.0110265	0	0
cg18202405	0	0	0	0	0	0	0	0	0	0	0	0	0	0	0	0	0	0	0	0	0	0	0	0	0	0.000612049	0	0	0	0	0	0	0	0	0	0	0	0	0	0	0	0	0	0	0	0.0152987	0	0
cg18206424	0	0	0	0	0	0	0	0	0	0	0	0	0	0	0	0	0	0	0	0	0	0	0	0	0	-0.00608285	0.000490829	0	0	0	0	0	0	0	0	0	0	0	0	0	0	0	0	0	0	0.0216961	0	0
cg18275620	0	0	0	0	0	0	0	0	-0.000332544	0	0	0	0	0	0	0	0	0	0	0	0	0	0	0	0	0	0	0	0	0	0	0	0	0	0	0	0	0	0	0	0	0	0	0	0	0.00553504	0	0
cg18305433	0	0	0	0	0	0	0	0.000478569	0.00660446	0	0	0	0	0	0	0	0	0	0	0	0	0	0	0	0.00862961	0	0	0	0	0	0	0	0	0	0	0	0	0	0	0	0	0	0	0	0	-0.0871663	0	0
cg18315060	0	0	0	0.000747196	0	0	0	0	0.00102666	0	0.00347975	0	0	-0.00267062	5.71896e-06	0	0	0	0	0.0197756	0	0	0	0	0.01261	0	0	0	0	0	0	0	0	0	0	0	0	0	0	0	0	0	0	0	0	-0.123487	0.0986755	0
cg18334681	0	0	0	0	0	0	0	0	0	0	0	0	0	0	-0.00479569	0	0	0	0	0	0	0	0	0	0.00953623	0.00340833	-0.00561926	0	0.0137961	0	0	0	0	0	0	0.0115487	0	0	0	0	0	0	0	0	0	-0.0111494	-0.113464	-0.0600046
cg18344740	0	0	0	0	0	0	0	0	0	0	0	0	0	0	0	0	0	0	0	0	0	0	0	0	0	0	0	0	0	0	0	0	0	0	0	0	0	0	0	0	0	0	0	0	0	-0.0839411	0	0
cg18346398	0	0	0	0	0	0	0	0.00105563	0	0	0	0	0	-0.00109166	-0.00159456	0	0	0	0	0	0	0	0	-0.00656228	-0.0211023	-0.00410284	-0.000245961	-0.000755908	0	0	0	0	0	-0.00253704	0	0	0	0	0	0	0	0	0	0	0	-0.0760779	0.0605916	0
cg18356847	0	0	0	0	-0.00619882	0	0	0.00318665	0	0	0	0	0	-0.00402105	0	0	0	0	0	0	0	0	-0.0292309	0	0.013345	-0.00158611	0.00324885	0	0	0	0	0	0	0	0	0	0	0	0	0	0	0	0	0	0	0.0178191	0	-0.0304003
cg18366209	0	0	0	0	0	0	0	0	0	0	0	0	0	-0.00133789	0	0	0	0	0	0	0	0	0	0	0	0	0	0	0	0	0	0	0	0	0	0	0	0	0	0	0	0	0	0	0	-0.00836167	0	0
cg18393175	0	0	0	0	0	0	0	-0.00813414	-0.00959723	0	0	0	0	0	0.00366041	0	0	0	0	0	0	0	0	0	0.00612058	0	0	0	0	0	0	0	0	0	0	0	0	0	0	0	0	0	0	0	0	-0.00608286	-0.152344	0
cg18396660	0	0	0	0	0	0	0	0	0	0	0	0	0	0	0	0	0	0	0	0	0	0	0	0	0	0	0	0	0	0	0	0	0	0	0	0	0	0	0	0	0	0	0	0	0	-0.0131689	0	0
cg18416871	0	0	0	0	0	0	0	0	0	0	0	0	0	0	0	0	0	0	0	0	0	0	0	0	0.00106697	0	0	0	0	0	0	0	0	0	0	0	0	0	0	0	0	0	0	0	0	0.0178291	0	0
cg18419358	0	0	0	-0.001675	0	0	0	0	-0.00338598	0	0	0	0	-9.82811e-05	-0.00114349	0	0	0	0	0	0	0	0	0	0	0.00694965	0.00376224	0	0	0	0	0	0	0	0	0	0	0	0	0	0	0	0	0	0	0.0124054	-0.0725908	0
cg18424091	0	0	0	0	-0.0101331	0	0	0.00884286	-0.0030528	0	0	0	0	-0.00419707	0	0	0	0.00712418	0	0	0	0	0	-0.00983359	0.0026035	-0.00158366	-0.0142806	0	0	0	0	0	0.00546522	0	0	0	0	0	0	0	0	0.0221497	0	0	0	-0.0645798	0.0280336	0
cg18436324	0	0	0	0	0.000851883	0	0.0303511	-0.00166631	0.00989583	0	0	0	0	-0.0027717	0	0	0	0	0	-0.00325137	0	0.0171846	0	0	0.00044636	0	0	0	0	0	0	0	0	0	0	0.00331756	0	0	0.0297694	0	0	0	0	0	0	-0.00397847	-0.117168	0
cg18446744	0	0	0	0	0	0	0	0	0	0	0	0	0	0	0	0	0	0	0	0	0	0	0	0	0	-0.00106209	0	0	0	0	0	0	0	0	0	0	0	0	0	0	0	0	0	0	0	-0.0282002	0	0
cg18454973	0	0	0	0	0	0	0	-0.00758345	0	0	0	0	0	0	0	0	0	0	0	0	0	0	0	0	0	0	0	0	0	0	0	0	0	0	0	0	0	0	0	0	0	0	0	0	0	0.0087218	0	0
cg18474239	0	0	0	0	0	0	0	0	0	0	0	0	0	0	0	0	0	0	0	0	0	0	0	0	0	0	0	0	0	0	0	0	0	0	0	0	0	0	0	0	0	0	0	0	0	0.00447061	0	0
cg18486707	0	0	0	0	0	0	0	0	0	0	0	0	0	0	-0.000645533	0	0	0	0	0	0	0	0	0	0	0	0	0	0	0	0	0	0	0	0	0	0	0	0	0	0	0	0	0	0	-0.0153772	0	0
cg18501202	0	0	0	0	0	0	0	0.0088285	0.0105821	0	0	0	0	0	0	0	0	0	0	0	0	0	0	0	0	0	0	0	0	0	0	0	0	0	0	0	0	0	0	0	0	0	0	0	0	-0.0359956	0	0
cg18501647	0	0	0	0.00474864	0	0	0	0.00503206	0	0	0	0	0	0.00308499	-0.000380557	0	0	0	0	0	0	0	0	0	0.000180182	0	0	0	0	0	0	0	0	0	0	0	0	0	0	0	0	0	0	0	0	-0.069172	0.0560025	0
cg18516035	0	0	0	0	0	0	0	-8.30045e-06	0	0	0	0	0	0	0.00772186	0	0	0	0	0	0	0	0	0	0	0	0	0	0	0	0	0	0	0	0	0	0	0	0	0	0	0	0	0	0	0.021025	0	0
cg18535445	0	0	0	0	0	0	0	0	0	0	0	0	0	0	0	0	0	0	0	0	0	0	0	0	0	0	0	0	0	0	0	0	0	0	0	0	0	0	0	0	0	0	0	0	0	-0.021854	0	0
cg18551048	0	0	0	0	-0.00742549	0	0	0	0.00583188	0	0	0	0	0	0	0	0	0	0	0	0	0	0	0	0.00235421	0	0.00519524	0	0	0	0	0	0	0	0	0	0	0	0	0	0	0	0	0	0	0.0131367	0	0
cg18578309	0	0	0	0	0	0	0	0	0	0	0	0	0	0	0	0	0	0	0	0	0	0	0	0	0	-9.93982e-05	0	0	0	0	0	0	0	0	0	0	0	0	0	0	0	0	0	0	0	0.0118658	0	0
cg18593303	0	0	0	0	0	0	0	0	0	0	0	0	0	0	0	0	0	0	0	0	0	0	0	0	0	0	0	0	0	0	0	0	0	0	0	0	0	0	0	0	0	0	0	0	0	0.00510463	0	0
cg18594464	0	0	0	0	0	0	0	0	0	0	0	0	0	0	0.000557148	0	0	0	0	0	0	0	0	0	0	0	0	0	0	0	0	0	0	0	0	0	0	0	0	0	0	0	0	0	0	-0.0187941	0	0
cg18595780	0	0	0	0	0	0	0	0	0	0	0	0	0	0	0	0	0	0	0	0	0	0	0	0	0	0	0	0	0	0	0	0	0	0	0	0	0	0	0	0	0	0	0	0	0	-0.0200011	0	0
cg18609891	0	0	0	0.000480761	0	0	0	0	-0.000569504	0.000807092	0	0	0	0	0.00500055	0	0	0.018395	0	0	0	0	0	0	0	0.00362919	-0.0059758	-0.0226892	0	-0.00920658	0	0	0	0	0	0	0	0	0	0	0	0	0	0	0	-0.0695113	0	-0.0273662
cg18649503	0	0	0	0	0	0.00822421	0	0.00452218	0.00607884	0	0	0	0	0	0	0	0	0	0	0	0	0	0	0	0.0155412	-0.0020976	0	-0.000844934	0	-0.0113786	0	0	0	0	0	0	0	0	0	0	0	0	0	0	0	-0.0518886	0	0
cg18669406	0	0	0	0	-0.000515846	0.0206774	0	-0.00999637	0.000213678	-0.0232749	0	-0.0408787	0	-0.0122109	-0.0151466	0	0	0	0	0.00976038	0	0	0	0.00903883	-0.00496617	0	-0.000523639	0	0	0	0	0	0	0	0	0	0	0	0	0	0	0	0.00420817	0	0	0.000169862	-0.144528	0
cg18674783	0	0	0	0	3.15503e-05	0	0	0	-0.00667275	0	0	0	0	0	-0.00077198	0	0	0	0	0	0	0	0.00115181	0	0	-0.00558457	0	0	0	0	0	0	0	0	0	0	0	0	0	0	0	0	0	0	0	-0.0216574	0	0
cg18689130	0	0	0	0	0	0	0	0	0	0	0	0	0	0	0	0	0	0	0	0	0	0	0	0	0	0	0	0	0	0	0	0	0	0	0	0	0	0	0	0	0	0	0	0	0	-0.0132388	0	0
cg18694561	0	0	0	0	0	0	0	0	0	0	0	0	0	0	0	0	0	0	0	0	0	0	0	0	0	0	0	0	0	0	0	0	0	0	0	0	0	0	0	0	0	0	0	0	0	0.0106168	0	0
cg18708013	0	0	0	0.00739032	0	0	0	0.00594943	0	0	0	0	0	0	0	0	0	0	0	0	0	0	0	0	0	0	0	0	0	0	0	0	0	0	0	0	0	0	0	0	0	0	0	0	0	-0.00951657	0	0
cg18709166	0	0	0	0	0	0	0	0	0	0	0	0	0	0	0	0	0	0	0	0	0	0	0	0	0	0	0	0	0	0	0	0	0	0	0	0	0	0	0	0	0	0	0	0	0	-0.0193571	0	0
cg18713852	0	0	0	0	0	0	0	0	0	0	0	0	0	0	0	0	0	0	0	0	0	0	0	0	0	0	0	0	0	0	0	0	0	0	0	0	0	0	0	0	0	0	0	0	0	-0.0317985	0	0
cg18721888	0	0	0	0	0	0	0	0	0.00481659	0	0	0	0	0	0	0	0	0	0	0	0	0	0	0	0	0.00502427	0	0	0	0	0	0	0	0	0	0	0	0	0	0	0	0	0	0	0	0.0183489	0	0
cg18724342	0	0	0	0	0	0	0	0	0	0	0	0	0	0	0	0	0	0	0	0	0	0	0	0	0	0	0	0	0	0	0	0	0	0	0	0	0	0	0	0	0	0	0	0	0	-0.0118722	0	0
cg18735214	-0.0221085	0	0	0	0	0	0	0	0	0	0	0	0	0	0	0	0	0	0	0	0	0	0	0	0	0	-0.000358436	0	0	0	0	0	0	0	0	0	0	0	0	0	0	0	0	0	0	-0.0283745	0	0
cg18744234	0	0	0	0	-0.00849474	0	0	0.00399014	0.00447475	0	0	0	0	0	-0.00294435	0	0	0	0	0	0	0	0.0190237	0	0	0	-0.00676956	0	0.000802434	0	0	0	0	0	0	0	0	0	0	0	0	0.00567379	0	0	0	0.0267451	0.0611547	0
cg18754388	0	0	0	0.00279889	0	0	0.00238159	0	0.00202393	0	0	0	0	0	-0.00144058	0	0	0	0	0	0	0	0	-0.00681457	0	0	0	0	0	0	0	0	0	0	0	0	0	0	0.00928007	0	0	0	0	0	0	-0.0537597	0.0739568	0
cg18765127	0	0	0	0	-0.000647072	0	0	0.00354086	-0.00717191	0	0	0	0	-0.00633415	0	-0.0175918	0	0	0	0	0	0	0.0237441	0.00975213	0	-0.00244222	0.000622928	0	0	0	0	0	-0.00911081	0	0	0	0	0	0	0	0	0	0	0	0	0.023906	0	0
cg18770029	0	0	0	0	0	0	0	0	0.000435875	0	0	0	0	0	0	0	0	0	0	0	0	0	0	0	0	0	0	0	0	0	0	0	0	0	0	0	0	0	0	0	0	0	0	0	0	0.0139042	0	0
cg18785140	0	0	0	0.00843679	0	0	0	0	0	0	0.010383	0	0	0	0	0	0	0	0	0	0	0	0	0	0.000729356	0.00530457	0.00502587	0	0	0	0	0	0	0	0	0	0	0	0	0	0	0	0	0	0	0.0061682	0.0812876	0
cg18787802	0	0	0	0.0225235	0	-0.000239805	0	0.00136696	-0.00061064	-0.00255121	0.0114185	0	0.0348785	0	0	0	0	0.000933671	0	0	0	0	0.00678659	0	0.00059558	-0.00361768	0	0	0	0	0.00594728	0	0	-0.0200652	0	0	0.00196101	0	0	0	0	0	0	-0.00993726	0	0.00435755	0.177454	0
cg18796027	0	0	0	0	-0.00462588	0	0	0.0044297	-0.00824446	0	0	0	0	-0.00186971	-0.00148097	0.000784563	0	0	0	0	0	0	0	0	-0.00209792	0	0	0	0	0	0	0	0	0	0	-0.0196149	0	0	0	0	0	0	0	0	0	-0.00916698	-0.0522749	0
cg18808777	0	0	0	0.0171976	0.00752053	0	0.00937203	0	-0.00485336	0	-0.0157607	0	0	0	0	0	0	0	0	0	0	0.00136464	0	0.0171889	0.00473437	-0.00580455	0.000161892	0	0	0	0	0	0	0	0	0	0	0	0	0.000241234	0	0	0	0.00975099	0	-0.00207028	-0.121511	-0.0399384
cg18815340	0	0	0	0	0	0	0	0	0	0	0	0	0	0	0	0	0	0	0	0	0	0	0	0	0	0	0	0	0	0	0	0	0	0	0	0	0	0	0	0	0	0	0	0	0	0.0162685	0	0
cg18817459	0	0	0	0	0	0.0103348	0	-0.00466407	0	0.00753624	0	0	0	-0.00324974	0	0.00862364	0	0	0	0	0	0	0	0.00399035	-0.00556221	0.009113	0	0.0143429	0	0	0	0	0	0	0	0	0	0	0	0	0	0.0101996	0	0	0	0.0112044	-0.0633653	0
cg18836319	0	0	0	0	0	0	0	0	0	0	0	0	0	0	-0.00435496	0	0	0	0	0	0	0	0.000442831	0.00643002	0	0	0	0	0	0	0	0	0	0	0	0	0	0	0	0	0	0	0	0	0	-0.0650911	0.0530877	0
cg18868933	0	0	0	0	0	0	0	0	0	0	0	0	0	0	0	0	0	0	0	0	0	0	0	0	0	0	0	0	0	0	0	0	0	0	0	0	0	0	0	0	0	0	0	0	0	0.00577833	0	0
cg18876602	0	0	0	0	0	0	0.000137311	0	0	-0.00421706	0	0	0	0.00255981	0	0	0	0	0	0	0	0	0	0	0	0	-0.00480766	0	0	0	0	0	0	0	0	0	0	0	0	0	0	0	0	0	0	-0.049828	0.0693791	0
cg18879950	0	0	0	0	0	0	0	0	0	0	0	0	0	0	0	0	0	0	0	0	0	0	0	0	0	0	0	0	0	0	0	0	0	0	0	0	0	0	0	0	0	0	0	0	0	0.0347098	0	0
cg18897905	0	0	0	0	0	0	0	0	0.000795193	0	0	0	0	0	0	0	0	0	0	0	0	0	0	0	0	0	0	0	0	0	0	0	0	0	0	0	0	0	0	0	0	0	0	0	0	0.0133511	0	0
cg18902641	0	0	0	0	0	0	0	0	0	0	0	0	0	0	0	0	0	0	0	0	0	0	0	0	0	-0.000669628	0	0	0	0	0	0	0	0	0	0	0	0	0	0	0	0	0	0	0	0.0438176	0	0
cg18905161	0	0	0	0	0	0	0	0.00129251	-0.00762945	0	0	0	0	0	0.00301422	0	0	-0.0081732	0	0	0	0	0	0	0	0	-0.00765369	0	0	0	0	0	0	0	0	0	0	0	0	0	0	0	0	0	0	-0.0229739	0	0
cg18906664	0	0	0	0	0	0	0	0	0	0	0	0	0	0	0	0	0	0	0	0	0	0	0	0	0	0	0	0	0	0	0	0	0	0	0	0	0	0	0	0	0	0	0	0	0	0.037349	0	0
cg18914962	0	0	0	0	0	0	0	0	0	0	0	0	0	0	0	0	0	0	0	0	0	0	0	0	0	0	0	0	0	0	0	0	0	0	0	0	0	0	0	0	0	0	0	0	0	0.0222432	0	0
cg18941322	0.0181521	0	0.0463941	0	-0.00180064	0	0.020361	-0.0158256	-0.000702595	0.000562606	0.00313974	0	0	0	0.00299701	0	0	0	0	0	0	0	-0.0218135	0	0	0.00190499	-0.0106636	0	0	0	0	0	0	0	0	0	0	0	-0.00943423	0	0	0	0	0	0	0.0372116	-0.071232	-0.0586691
cg18949415	-0.0330466	0	-0.00606491	0.00126432	0.0109799	0	0	0.0017286	-0.00620583	0	0	0	0	-0.00663937	0	0	0.0142715	0	0	0	0	0	0.0202634	0	0.00461905	0.00612014	0	0	0	0	0.00671168	0	0	-0.00421853	0	0	0	0	0.0436981	0	0	0	0	0	0	-0.0293468	0.0834691	0.031229
cg18951352	0	0	0	0	0	0	0	0.00269491	-0.0117907	0	0	0	0	0	0	0	0	0	0	0	0	0	0	0.00642617	-0.000393388	6.64062e-05	-0.00451519	0	0	0	0	0	0	0	0	0	0	0	0	0	0	0	0	0	0	-0.024407	-0.287416	0
cg18955141	0	0	0	0	0	0	0	0	0	0	0	0	0	0	0	0	0	0	0	0	0	0	0	0	0	0	0	0	0	0	0	0	0	0	0	0	0	0	0	0	0	0	0	0	0	0.0110842	0	0
cg18959411	0	0	0	0	0	0	0	0	-0.00172431	0	0	0	0	0	0	0	0	0	0	0	0	0	0	0	-0.00793832	-0.00475946	0	0	0	0	0	0	0	0	0	0	0	0	0	0	0	0	0	0	0	-0.0100821	0	0
cg19042287	0	0	0	0	0	0	0	0	0	0	0	0	0	0	0	0	0	0	0	0	0	0	0	0	0	0	0	0	0	0	0	0	0	0	0	0	0	0	0	0	0	0	0	0	0	-0.0715365	0	0
cg19048176	-0.0137259	0	0	0.00725543	0.000734724	0.00408797	0	0	0	0	0	0	0	0.00457218	0	0.000413662	0	0	0	0	0	-0.0179247	0	0.0135897	0.00725988	-0.00184048	0	0	0	0	0	0	0	0	0	0	0	0	0	0	0	0	0	0	0	-0.0520656	0.225731	0
cg19054184	0	0	0	0	0	0	0	0	0	0	0	0	0	0	0	0	0	0	0	0	0	0	0	0	0	0	0	0	0	0	0	0	0	0	0	0	0	0	0	0	0	0	0	0	0	-0.00837063	0	0
cg19059495	0	0	0	0	0	0	0	0	0	0	0	0	0	0	0	0	0	0	0	0	0	0	0	0	0	0	0	0	0	0	0	0	0	0	0	0	0	0	0	0	0	0	0	0	0	-0.0370404	0	0
cg19063563	0	0	0	0	0	0	0	0	0.00484744	0	0	0	0	0	0	0	0	0	0	0	0	0	0	0	0	0	0	0	0	0	0	0	0	0	0	0	0	0	0	0	0	0	0	0	0	0.0106094	0	0
cg19064302	0	0	0	0	0	0	0	0	0	0	0	0	0	0	0	0	0	0	0	0	0	0	0	0	0	0.00144119	0	0	0	0	0	0	0	0	0	0	0	0	0	0	0	0	0	0	0	0.0125924	0	0
cg19071976	0	0	0	0	0	0	0	0	0	0	0	0	0	0.000666584	0	0	0	0	0	0	0	0	0	-0.000519031	-0.00740617	0	0	0	0	0	0	0	0	0	0	0	0	0	0	0	0	0	0	0	0	-0.0328905	0.0298699	0
cg19084822	0	0	0	0	0	0	0	0.00315373	0	0	0	0	0	0	0.00756438	0	0	0	0	0	0	0	0	0.0195296	0	0.00242347	0	0	0	0	0	0	0	0	0	0	0	0	0	0	0	0	0	0	0	0.0119922	0	0
cg19101566	0	0	0	0	0.000887912	0	0	0.00938167	0	0	0.00483231	0	0	0	0.000926669	0	0	0	0	0	0	0	0.0230567	0	-0.00393557	-0.0027161	0	0	0	0	0	0	0	0	0	0	0	0	0	0	0	0	0	0	0	-0.0413998	0.135702	0
cg19115490	0	0	0	0.00933974	0	0	0	0	-0.0098123	0	0	0	0	0	0	0	0	-0.00272261	0	0	0	0	0	0	-0.0164868	0	-0.00285222	0	0	0	0	0	0	0	0	0	0	0	0	0	0	0	0	0	0	0.00342085	-0.338941	0
cg19120717	0	0	0	0	0	0	0	0.00427556	0.0115251	0	0	0	0	0	0	0	0	0	0	0	0	0	0	0	-0.000713567	0	0	0	0	0	0	0	0	0	0	0	0	0	0	0	0	0	0	0	0	-0.0413683	0	0
cg19136673	-0.000711943	0	0	0.00591988	0	0	0	-0.00567744	-0.00661027	0	0	0	0	0	0	0	0	0	0	0	0	0	0	0	-0.000746717	-0.00220974	0	0	0	0	0	0	0	0.00187474	0	0	0	0	0	0	0	0	0	0	0	-0.00806401	-0.37037	0
cg19141489	0	0	0	0	0	0	0	0	0	0	0	0	0	0	0	0	0	0	0	0	0	0	0	0	0	-0.00185001	0	0	0	0	0	0	0	0	0	0	0	0	0	0	0	0	0	0	0	-0.0251553	0	0
cg19143211	0	0	0	0	0	0	0	0	0	0	0	0	0	0	-0.00387355	0	0	0	0	0	0	0	0	0	0	-0.00499768	0	0	0	0	0	0	0	0	0	0	0	0	0	0	0	0	0	0	0	0.028251	0	0
cg19146067	0	0	0	0	0	0	0	0	0.00782636	0	0.00211203	0	0	0	0	0	0	0	0	0	0	0	0	0	0	0	0.00744072	0	0	0	0	0	0	0	0	0	0	0	0	0	0	0	0	0	0	0.0168825	0	0
cg19184348	0	0	0	0	0	0	0	0	-0.00535732	0	0	0	0	0.00457439	-0.000409507	0	0	0	0	0	0	0	0	0	0	-0.00177296	0	0	0	0	0	0	0	0	0	0	0	0	0	0	0	0	0	0	0	-0.0141921	0	0
cg19190593	0	0	0	0	0	0	0	0.00574939	0	0	0	0	0	0	0	0	0	0	0	0	0	0	0	0	-0.0131252	-0.00136549	0	0	0	0	0	0	0	0	0	0	0	0	0	0	0	0	0	0	0	-0.0163685	0.123853	0.00421806
cg19200440	0	0	0	0	0	0	0	0	0	0	0	0	0	0	0	0	0	0	-0.0353512	0	0	0	0	0	0.00772724	0	0.00483914	0	0.00901511	0	0	0	0	0	0	0	0	0	0	0	0	0	0.000709598	0	0	-0.00291663	-0.113323	0
cg19221044	0	0	0	0	0	0	0	0	-0.00974229	0	0	0	0	0	0	0	0	0	0	0	0	0	0	0	-0.00645161	-0.00293723	0	0	0	0	0	0	0	0	0	0	0	0	0	0	0	0	0	0	0	-0.0152369	0	0
cg19226017	0	0	0	0.00572732	0	0	0	-0.0201227	-0.000868525	0.00235139	-0.0194116	0	0	0	0	0	0	0	0	0	0	0	0	-0.00498398	0	0.00719211	0.00320023	-0.00574497	0	0	0	0	0	0	0	0	0	0	0	0	0	0	0	0	0	0.0161807	-0.166051	0
cg19228334	0	0	0	0	0	0	0	0	0	0	0	0	0	0	0	0	0	0	0	0	0	0	0	0	0	0	0	0	0	0	0	0	0	0	0	0	0	0	0	0	0	0	0	0	0	-0.0420426	0	0
cg19240857	0	0	0	0	0	0	0	0	0	0	0	0	0	0	0	0	0	0	0	0	0	0	0	0	0	0	0	0	0	0	0	0	0	0	0	0	0	0	0	0	0	0	0	0	0	0.0111105	0	0
cg19251564	0	0	0	0	0	0	0	0	0	0	0	0	0	0	0	0	0	0	0	0	0	0	0	0	0	0	0	0	0	0	0	0	0	0	0	0	0	0	0	0	0	0	0	0	0	-0.0932692	0	0
cg19295314	0	0	0	0.00391287	0	0	0	0.0132897	-0.00688205	0	0	0	0	0	0	0	0	0	0	0	0	0	0.0005636	0	-0.00648098	0	0	0	0	0	0	0	0	0	0	0	0	0	0	0	0	0	0	0	0	-0.00634126	0.0791373	0
cg19321684	0	0	0	0	0	0	0	0	0.00222321	0	0	0	0	-0.00244218	0.00256797	0	0	0	0	0	0	0	0	-0.000649942	-0.00340332	0.00228883	0	0	0	0.000323897	0	0	0	0	0	0	0	0	0	0	0	0	0	0	0	0	-0.136742	0
cg19325793	0	0	0	0	0	0	0	-0.0064571	0	0	0	0	0	0.000581016	0	0	0	0	0	-0.00349511	0	0	0	-0.00736422	0	0.000582759	0	0	0	0	0	0	0	0	0	0	0	0	0	0	0	0	0	0	0	0.00908776	0.0573541	0
cg19341652	0	0	-0.0164945	0.00307962	0	0	0	0.00620328	-0.00552621	-0.00358695	0.00049489	0	0	0	0.0207859	0	0	0	0	0	0	0.000319948	0.00615607	-0.000853048	0	0.00312052	0	0	0	0	0	0	0	-0.0023493	0	0	0	0	0	0	0	0	0	-0.0329965	-0.0243201	0.0742305	-0.113721	0
cg19344103	0	0	-0.019602	-0.0035065	-0.00906826	0	0	0.0151199	-0.00268859	0	0.0110872	0	0	-0.00427737	0.000182477	0	0	0	0	0	0	0	0	0.00414156	0	0	0	0	0	0	0	0	0	0	0	0	0	0	0	0	0	0	0	0	0	-0.0282406	0	-0.0468423
cg19352726	0	0	0	0.00068991	0	0	-0.0184847	0	0.00155729	0.00797652	0	0	0	0.00438522	0.00183975	0	0	0	0	0	0	0	0	0.0017361	0	-0.00202558	0	0	0	0	0	0	0	0	0	0	0	0	0	-0.0100614	0	0	0	0	0	-0.00120177	-0.215942	0
cg19373864	0	0	0	0	0	0	0	0	0	0	0	0	0	-0.00263154	0	0	0	0.00725915	0	0	0	0	0	0	0	0.0134982	0	0	0	0	0	0	0	0	0	0	0	0	0	0	0	0	0	0	0	0.0166151	0	-0.0210667
cg19375627	0	0	0	0	0	0	0	0	0	0	0	0	0	0	0	0	0	0	0	0	0	0	0	0	0	0	0	0	0	0	0	0	0	0	0	0	0	0	0	0	0	0	0	0	0	0.0111418	0	0
cg19395671	0	0	0	0	0	0	0	0	0	0	0	0	0	0	0	0	0	0	0	0	0	0	0	0	0	0	0	0	0	0	0	0	0	0	0	0	0	0	0	0	0	0	0	0	0	0.00293593	0	0
cg19398269	0	0	0	0	0	0	0	-0.00611739	-0.00630099	0	0	0	0	-0.00298506	0	0	0	0	0	0	0	0	0	0	0	0	0	0	0	0	0	0	0	0	0	0	0	0	0	0	0	0	0	0	0	-0.112371	0	0
cg19398496	0	0	0	0	-0.0139562	0	0	0	0.00792212	0	0	0	0	-0.00710577	0.00740088	0	0	0	0	0	0	0	0	-0.000758511	0.009905	0	0	0	0	0	0	0	0	0	0	0	0	0	0	0	0	0	0	0	0	0.0242189	0	0
cg19404567	0	0	0	0	0	0	0	0	0	0	0	0	0	0	0	0	0	0	0	0	0	0	0	0	0	0	0	0	0	0	0	0	0	0	0	0	0	0	0	0	0	0	0	0	0	0.0155591	0	0
cg19404832	0	0	0	0	0	0	0	0	0	-0.00864507	0	0	0	0.000848519	0	0	0	0	0	0	0	0	0	0.00971202	0	0	0.000561751	0	0	0	0	0	0	0	0	0	0	0	0	0	0	0	0	0	0	-0.0416092	0	0
cg19409187	0	0	0	0	0	0	0	0	0.0090891	0	0	0	0	-0.00558168	0.00363746	0	0	0	0	0	0	0	0	0.00870781	0	0	0	0	0	0	0	0	0	0	0	0	0	0	0	0	0	0	0	0	0	-0.0390761	0.0193616	0
cg19412007	0	0	0	0	0	0	0	0	0	0	0	0	0	0	0	0	0	0	0	0	0	0	0	0	0	0	0	0	0	0	0	0	0	0	0	0	0	0	0	0	0	0	0	0	0	0.014695	0	0
cg19494100	-0.0138323	0	0	0.00167942	0	0	0	-6.28178e-05	2.46816e-05	0.0174432	0	0	0	-0.00190701	-0.00289041	0	0	0	0	0	0	0	-0.00248451	-0.00567139	-0.0127796	-0.00624525	0	0	0	0	0	0	0	0	0	0	0	0	0.00208322	0	0	0	0	0	0	0	-0.0996441	0
cg19513004	0	0	0	0	0	0	0	0	0	0	0	0	0	0	0	0	0	0	0	0	0	0	0	0	0	0	0	0	0	0	0	0	0	0	0	0	0	0	0	0	0	0	0	0	0	0.0172593	0	0
cg19515484	0	0	0	0	0.00445776	0	0	0	0	0	0	0	0	0	-0.00863986	0	0	0	0	0	0	0	0	0	-0.00267394	0	0	0	0	0	0	0	0	0	0	0	0	0	-0.00366925	0	0	0	0	0	0	-0.0309808	0.038551	0
cg19521384	0	0	0	0	0	0	0	0	0.0032364	0	0	0	0	-0.00616395	0	0	0	0	0	0	0	0	0	0	0	0	0	0	0	0	0	0	0	0	0	0	0	0	0	0	0	0	0	0	0	0.023009	0	0
cg19527801	-0.0219406	0	-0.0255005	0.0144882	0.0186444	0	0	-0.000318417	-0.01728	-0.00988491	-0.00431707	0	0	2.33273e-05	-0.00750432	0	0	0	0.0261461	0	0	-0.0174593	0	-0.0042107	-0.0168638	-0.000420431	0	0	0	0	0	0	0	0.00604922	0	0	0	0	0	0	0	0	0	0	0	-0.0255207	0.00240444	0.0167388
cg19555708	0	0	0	0	0	-0.0101312	0	0.00610042	0.00889115	0.00918084	0	0	0	-0.0149023	0	0	0	0.0104213	0	0	0	-0.00380866	0	0.00139502	-0.00931152	0.00463991	0	0	0	0	0	0	0	0	0	0	0	0	0	0	0	0	0	0	0	0.0114632	-0.103161	0
cg19566879	0	0	0	0	0	0	0	0	0	0	-0.000461983	0	0	0	-0.00410158	0	0	0	0	0	0	0	0	-0.00207017	-0.00581454	0	0	0	0	0	0	0	0	0	0	0	0	0	0	0	0	0	0	0	0	0.0170046	0	0
cg19577958	0	0	0	-0.0273383	0	0.0238259	0	-0.00452492	-0.0159882	0	-0.0190427	0	0	0.0206056	-0.00131693	0	0	0	0	0	0	0	-0.018985	0.00260955	0	-0.0177326	-0.000422871	-0.0121807	0	-0.0390508	0	0	-0.0224605	0	-0.0065901	-0.00789161	-0.00382146	0	0	0	-0.0148185	0	0	0	0	-0.000739663	0	0
cg19592898	0	0	0	0	0	0	0	0.00165054	0	0	0	0	0	0	0	0	0	0	0	0	0	0	0	0	-0.000495032	-0.00861767	-0.000716303	0	0	0	0	0	0	0	0	0	0	0	0	0	0	0	0	0	0	-0.0327798	0	0
cg19607845	0.0308857	0	0.00196712	-0.0140087	-0.0133368	0	0	-0.00802212	0	0	0	0	0	-0.00382987	0.0047914	-0.00224766	0	0.0269917	0	0	0	0.00332979	0	0	0.00147388	0	0	0	0	0	0	0	0	0.0071535	0	0	0	0	0	0	0	0	0	0	0	0.0116649	-0.118444	0
cg19628603	0	0	0	0	0	0	0	0	0	0	0	0	0	0	0.000456125	0	0	0	0	0	0	0	0	0	0	0	0	0	0	0	0	0	0	0	0	0	0	0	0	0	0	0	0	0	0	-0.0268002	0	0
cg19628964	0	0	0	0	-0.0101554	0	0	0.00310515	0.00231288	-0.0169376	0	0	0	0	0.00555224	0.0074953	0	0	0	0	0	0	0.0243748	0	0.0090146	0	-0.00147589	0	0	0	0	0	0	-0.00462502	0	0	0	0	0	0	0	0	0	0	0	-0.0657147	0.0454557	0
cg19664013	0	0	0	0	0	0	0	0.000971165	0	0	0	0	0	0	0.00224009	0	0	0	0	0	0	0	0	-0.00816094	0	0	0	0	0	0	0	0	0	0	0	0	0	0	0	0	0	0	0	0	0	0.0627941	0	0
cg19669701	0	0	0	0	0	0	0	0	0	0	0	0	0	0	0	0	0	0	0	0	0	0	0	0	0	0	0	0	0	0	0	0	0	0	0	0	0	0	0	0	0	0	0	0	0	0.010614	0	0
cg19673125	0	0	0	0.0078353	0.00901519	0	0	0	0.00279924	-0.00408846	0	0	0	0	0	0.00136602	0	0	0	0	0	0	0.00772286	0	0	-0.00121165	0	0	0	0	0	0	0	0	0	0	0	0	0	0	0	0	0	0	0	-0.0497663	0.0946072	0
cg19680631	0	0	0	0	0	0	0	0	0	0	0	0	0	0	0	0	0	0	0	0	0	0	0	0	0	0	0	0	0	0	0	0	0	0	0	0	0	0	0	0	0	0	0	0	0	0.0114663	0	0
cg19690766	0	0	0	0	0	0	0	0	0	0	0	0	0	0	0	0	0	0	0	0	0	0	0	0	0	0	0	0	0	0	0	0	0	0	0	0	0	0	0	0	0	0	0	0	0	-0.00939967	0	0
cg19694566	0	0	0	0	0	0	0	0	0	0	0	0	0	0.000890062	0	0	0	0	0	0	0	0	0	0	0	0	0	0	0	0	0	0	0	0	0	0	0	0	0	0	0	0	0	0	0	0.0177286	0	0
cg19699090	0	0	0	0	0	0	0.0166013	0	-0.0024843	0	0	0	0	0	0	0	0	0	0	0	0	0	0	-0.00970931	-0.00155854	0.000539961	-0.000261235	0	0	0.00460408	0	0	0	0	0	0	0	0	0	0	0	0	0	0	0	-0.0469217	0.0935935	0
cg19702271	0	0	0	0	0.0141617	0	0	0	0	0	-0.00854887	0	0	0	0	0	0	0	0	0	0	0	0	0.00674975	0	0	-0.00825138	0	0	0	0	0	0	0	0	0	0	0	0	0	0	0	0	0	0	-0.0415413	0	0
cg19716238	0	0	0	0	0	0	0	0	0	0	0	0	0	0	0	0	0	0	0	0	0	0	0	0	0	0	0	0	0	0	0	0	0	0	0	0	0	0	0	0	0	0	0	0	0	-0.0155915	0	0
cg19734655	0	0	0	0	0	0	0	0	0	0	0	0	0	0	0	0	0	0	0	0	0	0	0	0	0	0	0	0	0	0	0	0	0	0	0	0	0	0	0	0	0	0	0	0	0	-0.0464274	0	0
cg19747945	0	0	0	0	0	0	0	0	0	0	0	0	0	-0.00686655	0	0	0	0	0	0	0	0	0	0	0	-9.21378e-05	-0.00318272	0	0	0	0	0	0	0	0	0	0	0	0	0	0	0	0	0	0	0.0280909	0	0
cg19749916	0	0	0	0	0	0	0	0	0.000765737	0	0	0	0	0	0	0	0	0	0	0	0	0	0	0	0	0	-0.00867105	0	0	0	0	0	0	0	0	0	0	0	0	0	0	0	0	0	0	-0.0777633	0	0
cg19750282	0	0	0	0.00268517	-0.0114795	0.00078362	0	0.00393109	-0.00863515	-0.00565916	0	0	0	-0.00626946	0	0.0230151	0	-0.00332377	0	0	0	0.00806748	0	0	-0.00236157	-0.00462185	-0.0170821	0	0	0	0	0	0.0276623	0	0	0	0	0	0	0	0	0	0	0	-0.021011	-0.0227154	0.153368	-0.0297058
cg19776032	0	0	0	0	0	0	0	0	0	0	0	0	0	0	-0.000441091	0	0	0	0	0	0	0	0	0	0	0	0	0	0	0	0	0	0	0	0	0	0	0	0	0	0	0	0	0	0	-0.0202254	0	0
cg19818722	0	0	0	0	0	0	0	0	0	0	0	0	0	0	0	0	0	0	0	0	0	0	0	0	-0.0114558	-0.00113046	-0.00338883	0	0	0	0	0	0	0	0	0	0	0	0	0	0	0	0	0	0	-0.0140235	0	0
cg19850535	0	0	0	0	0	0	0	0.00463605	-0.00885043	0	0	0	0	0	-0.000369785	0	0	0	0	0	0	0	0	0.00845799	-0.0026773	-0.00394342	-0.00496752	0	0	0	0	0	0	0	0	0	0	0	0	0	0	0	0	0	0	-0.0269627	0	0
cg19862344	0	0	0	0	0	-0.00103581	0	0.00204016	0	0	0	0	0	0	0	0	0	0	0	0	0	0	-0.00432751	0	0	-0.0099314	0	-0.000564785	0	0	0	0	0	0	0	0	0	0	0	0	0	0	0	-0.00693337	0	0.0203839	0.146752	0
cg19869037	0	0	0	0	0	0	0	0	0	0	0	0	0	-0.00250916	0	0	0	0	0	0	0	0	0	0.024114	0	0	0	0	0	0	0	0	0	0	0	0	0	0	0	0	0	0	0	0	0	0.0125609	0	0
cg19869746	0	0	0	0	0	0	0	0	0	0	0	0	0	0	0	0	0	0	0	0	0	0	0	0	0	0	0	0	0	0	0	0	0	0	0	0	0	0	0	0	0	0	0	0	0	-0.0135043	0	0
cg19887293	0	0	0	0	0	0	0.0177672	0	0.00288732	0	0	0	0	0	-0.000872312	0	0	0.00802589	0	0	0	0	0	0	0.00749112	-0.00181054	0.00876252	0	0	0	0	0	0	0.00160977	0	0	0	0	0	0	0	0	0	0	0	-0.0595476	0.130224	0
cg19888017	0	0	0	0	0	0	0	0	0	0	0	0	0	0	0.00264749	0	0	0	0	0	0	0	0	0	0	-0.00212082	0	0	0	0	0	0	0	0	0	0	0	0	0	0	0	0	0	0	0	0.0223433	0	0
cg19913563	0	0	0	0	0	0.00317301	0	-0.00228799	0	0	0	0	0	0	0.0115364	0	0	0	0	0	0	0	-0.0121143	0	-0.00772675	0	-0.00495128	0	0	0	0	0	0	0	0	0	0.0035055	0	0	0	0.0109762	0	0	0	0	0.0219388	-0.354381	-0.0279515
cg19939773	-0.00224003	0	0	0	0	0	0	0	0.00767045	0	-0.0181821	0	0	0	0	0	0	0	0	0	0	0	0	0	0.00122995	0	0	0	0	0	0	0	0	0	0	0	0	0	0	0	0	0	0	0	0	-0.0498369	0	0
cg19955284	0	0	0	0	0	0	0	7.57445e-05	0	0	0	0	0	0	-0.00055704	0	0	0	0	0	0	0	0	-0.0216047	0	0	0.0144861	0	0	0	0	0	0	0	0	0	0	0	0	0	0	0	0	0	0	0.0183478	0	0
cg20001675	0	0	0	-0.00936518	0	0	0	-0.00668892	0	0	0	0	0	0	0	0	0	0	0	0	0	0	0	0	0	0	0	0	0	0	0	0	0	0	0	0	0	0	0	0	0	0	0	0	0	0.0108357	0	0
cg20021506	0	0	0	0.00361295	0	0	0	0	0	0	0	0	0	0	0.00147286	0	0	0	0	0	0	0	0	-0.00890886	0.0100884	-0.00411017	0	0	0	0	0	0	0	0	0	0	0	0	0	0	0	0	0	0	0	-0.0707735	0	0
cg20025677	0	0	0	0	0	0	0	0	0	0	0	0	0	0	0	0	0	0	0	0	0	0	0	0	0	0.00439553	0	0	0	0	0	0	0	0	0	0	0	0	0	0	0	0	0	0	0	0.00690811	0	0
cg20026178	0	0	0	0	0	0	0	0	0	0	-0.00728837	0	0	0	0	0	0	0	0	0	0	0	0	-0.000875857	0	0	0	0	0	0	0	0	0	0	0	0	0	0	0	0	0	0	0	0	0	0.0155555	-0.128997	0
cg20030545	0.0185543	0	0	-0.0394564	-0.0177268	0.00110691	0	0	0	0	0.0136706	0	0	-0.00827666	0.000622403	0	0	0	0	0	0	0	-0.0252094	0	0.00401497	0	-0.00165315	0	0	0	0	0	0	0	0	0	0	-0.0193983	0.0281624	0	0	0	-0.0079589	0	-0.0290014	0.0206495	-0.0299081	0
cg20068209	0	0	0	0.000907079	0	0	0	0	-0.0058084	0	0	0	0	-0.000283688	0	0	0	0	0	0	0	0	0	0.000314187	0	0	0	0	0	0	0	0	0	0	0	0	0	0	0	0	0	0	0	0	0	0.00105824	-0.357025	-0.0366347
cg20098993	0	0	0	0	0	0	0	0.00457061	0	0	0	0	0	0	-0.00104588	0	0	0	0	0	0	0	0	0	0.0104995	-0.00111754	0	0	0	0	0	0	0	0	0	0	0	0	0	0	0	0	0	0	0	0.016644	0	0
cg20103692	0	0	0	0	0	0.0225692	0	0.0111494	-0.0114541	-0.015169	-0.000267971	0	0	0.00495876	0.00151785	0.0238357	0	0	0	0	0	0.00517706	0	0.0132533	0	-0.000405771	0	0	0	0	0.00457804	0	0	0	0	0.0299287	0	0	0.00921013	0	0	0	0	0	0.00761143	0.00482642	-0.226839	0
cg20112500	0	0	0	0	-0.00288032	0	0	-0.00189166	-0.0107162	-0.00248486	0	0	0	-0.00506531	0	0	0	0	0	0	0	0	0	0.00717969	0	0.0031353	-0.00508911	0	0	0	0	0	0	0	0	0	0	0	0	0	0	0	0	0	0	0.0149171	-0.271551	0
cg20122656	0	0	0	0	0	0	0	0	0	0	0	0	0	0	0	0	0	0	0	0	0	0	0	0	0	7.71201e-05	0	0	0	0	0	0	0	0	0	0	0	0	0	0	0	0	0	0	0	0.00968816	0	0
cg20129073	0	0	0	0	0	0	0	0.00127634	0	0	0	0	0	0	0	0	0	0	0	0	0	0	0	0	0	-0.000528642	-0.000436522	0	0	0	0	0	0	0	0	0	0	0	0	0	0	0	0	0	-0.00085525	-0.0405167	0.0400934	0
cg20167366	0	0	0	0.00489423	0	0	0.0316651	0.0150271	0.00417832	0	0.0197876	0	0	0	0.00130269	0	0	0	0	0	0	0	0	0	0	-0.0159486	-0.00391771	0	0	0	0	0	0	0	0	0.0216877	0	0	0	0	0	0	0	0	0	-0.0533081	0.065188	0
cg20168024	0.0398534	0	0.00646026	-0.0169588	0	0.00478903	-0.0115035	-0.00901524	0	0	0	0	0	0.00544728	0.00383399	-0.0114007	0	0	0	0	0	0	0	0.0157361	0.0116092	0.00510058	0.00721513	0	0.0198174	0	0	0	0	0	0	0	0	0	0	0	0	0	0	0	0	0.0184284	0	0
cg20198242	-0.026187	0	0	0	-0.00628965	0	0	-0.00859765	-0.00365065	0	0.000283805	0	0	0	-0.00341202	0	0	0	0	-0.00171462	0	0	0	0.0065653	-0.00379893	0	-0.00879235	0	0	0	0	0	0	0	0	0	0	0	0	0	0	0	0	0	0	-0.00687175	-0.143483	0
cg20211816	0	0	0	-0.0152635	-0.00433138	0	0	0.00923916	0.0080577	0	0	0	0	0.00345366	0.00387038	0	0	0	0	0	0	0.00273458	0	0	0.00203429	0	0.000407343	0	0	0	0	0	0	0	0	-0.0112582	0	0	0	0	0	0	0	0	0	0.0212923	-0.160342	-0.00187851
cg20226154	0	0	0	0	0	0	0	0.0131045	-0.00834605	0	0.00628819	0	0	-0.0010646	0	0	0	0	0	0	0	0	0	-0.0121852	0	0.00188704	0	0	0	0	0	0	0	0	0	0	0	0	0	0	0	0	0	0	0	0.0740252	0	0
cg20237610	0	0	0	0.0188923	-0.0109157	0	0	0.00605024	0	0	0	0	0	0.0034743	0	0	0	0	0	0	0	0	0	-0.00382752	0	-0.00256224	-0.00685217	0	0	0	0	0	0	0	0	0	0	0	0	0	0	0	0	0	0	-0.0593774	0.0268143	0
cg20250722	0	0	0	0	0	0	0	0	0	0	0	0	0	0	0	0	0	0	0	0	0	0	0	0	0	0	0	0	0	0	0	0	0	0	0	0	0	0	0	0	0	0	0	0	0	-0.0629325	0	0
cg20266910	0	0	0	0	0	0	0	0	0	0	0	0	0	0	0	0	0	0	0	0	0	0	0	0	0	0	0	0	0	0	0	0	0	0	0	0	0	0	0	0	0	0	0	0	0	-0.00724915	0	0
cg20298778	0	0	0	0	0	0	0	0	0	0	0	0	0	0	0	0	0	0	0	0	0	0	0	0	0	0	0.00129315	0	0	0	0	0	0	0	0	0	0	0	0	0	0	0	0	0	0	0.00929671	0	0
cg20328456	0	0	0	0.0105141	0	0	0	0.00894545	-0.00715123	-0.0176806	0	0	0	0	0	0	0	0	0	0	0	0	0	0.00718281	0.00391333	-0.00464978	-0.0105073	0	0	0	0	0	0	0	0	0	0	0	0	0	0	0	0	0	0	-0.0936325	0.169968	0
cg20331980	0	0	0	0	0	0	0	0	0	0	0	0	0	0	0	0	0	0	0	0	0	0	0	0	0	0	0	0	0	0	0	0	0	0	0	0	0	0	0	0	0	0	0	0	0	0.0125725	0	0
cg20353001	0	0	0	0	0	0	0	0	0	0	0	0	0	0	0.00836183	0	0	0	0	0	0	0	0	0	0	0.000347522	0	0	0	0	0	0	0	0	0	0	0	0	0	0	0	0	0	0	0	-0.04645	0	0
cg20364632	0	-0.00225193	-0.00513255	0.00234166	-0.0129041	0	0	0	0	0	0	0	0	-0.00735795	0	0	0	0	0	0	0	0	-0.00840276	0.00309739	0.00457708	0.00586117	0	0	0	0.00595338	0	0	0	0	0	0	0	0	0	0	0.0130317	0	0	0	0	0.0206092	-0.158513	-0.0452192
cg20377447	0	0	0	0	0.00417112	0	0	0	0	0	0	0	0	-0.00776146	0.00548778	0	0	0	0	0	0	0	0.00362792	0	0	0	-0.00097947	0	0	0	0	0	0	0	0	0	0	0	0	0	0	0	0	0	0	0.0126068	0	0
cg20379725	0	0	0	0	0	0	0	0.000998969	0	0	0	0	0	-0.00237552	0.00629903	0	0	0	0	0	0	0	0	0	0	-0.00297277	0.00278243	0	0	0	0	0	0	0	0	0	0	0	0	0	0	0	0	0	0	-0.0669093	0	0
cg20392842	0	0	0	0	0	0	0	-0.0047797	0	0	0.00597977	0	0	-0.000569196	0.00823381	0	0	0	0	0	0	0	0	0	0	0	0	0	0	0	0	0	0	0	0	0	0	0	0	0	0	0	0	0	0	-0.0133858	-0.229254	-0.0391035
cg20406979	0	0	0	0	0	0	-0.0190013	0.00732283	-0.00410587	0	0	0	0	0	-0.00320992	0	0	0	0	0	0	0	0.000704185	0	0.00402024	-0.00968038	0	0	0	0	0	0	0	0	0	0	0	0	0	0	0	0	0	0	0	0	0.0953574	0
cg20412244	0	0	0	0	0	0	0	0	-0.00229989	0	0	0	0	0	0.00199059	0	0	0	0	0	0	0	0	0	-0.00406933	-0.00626665	0	0	0	0	0	0	0	0	0	0	0	0	0	0	0	0	0	0	0	-0.032227	0	0
cg20412283	0	0	0	0	0	0	0	0	-0.00926892	0	0	0	0	0	-0.00344413	0	0	0	0	0	0	0	0	0	-0.0138067	-0.000981188	-0.00157988	0	0	0	0	0	0	0	0	0	0	0	0	0	0	0	0	0	0	-0.0107718	0	0
cg20427318	0	0	0	0	0	0	0	0	0	0	0	0	0	0	0	0	0	0	0	0	0	0	0	0	0	0	0	0	0	0	0	0	0	0	0	0	0	0	0	0	0	0	0	0	0	0.0202866	0	0
cg20435387	0	0	0	0	0	0	0	0	0	0	0	0	0	0	0	0	0	0	0	0	0	0	0	0	0	0	0	0	0	0	0	0	0	0	0	0	0	0	0	0	0	0	0	0	0	0.017207	0	0
cg20435535	0	0	0	0	0	0	0	0	0	0	0	0	0	0.000829807	0	0	0	0	0	0	0	0	0	0	0	0.0113766	0	0	0	0	0	0	0	0	0	0	0	0	0	0	0	0	0	0	0	-0.0373156	0	0
cg20437276	0	0	0	0	-0.0114762	0	0	0	0	0	0	0	0	0	0	0	0	0	0	0	0	0	0	0	0	0	0.00160102	0	0	0	0	0	0	0	0	0	0	0	0	0	0	0	0	0	0	-0.0118834	0	0
cg20445774	0	0	0	0	0	0	0	0	0	0	0	0	0	0.00406592	0	0	0	0	0	0	0	0	0	0	0	0	0	0	0	0	0	0	0	0	0	0	0	0	0	0	0	0	0	0	0	-0.0277194	0	0
cg20495964	0	0	0	0.0131219	0	0.00108179	0	0	-0.000204203	-0.0179817	0	0	0	0.000296799	-0.0056733	0	0	0	0.0054312	0	0	0	0	0	0	0.00539667	0	0	0	0	0	0	0	0	0	4.20859e-05	0	0	0	0	0	0	0	0	0	-0.0849021	0.0699488	0
cg20498637	0	0	0	0	0	0.0067689	0	0	-0.00735229	-0.00419036	0	0	0	0	0.00954263	0	0.0392768	0	0	0	0	0	0	0	0	0.000165279	0	0	0	0	0	0	0	0.000470357	0	0	0	0	0	0	0	0	0	0	0	-0.0893298	0.109567	0
cg20510285	0	0	0	0.00144305	0	0	0	-0.00360888	-0.0125612	0	0	0	0	0	-0.00535733	0	0	0	0	0	0	0	0	0	-0.01563	0	-0.00680655	0	0	0	0	0	0	0.00119413	0	0	0	0	0	0	0	0	0	0	0	0.0228581	-0.0427828	0
cg20516460	0	0	0	0	0	0	0	-0.00903727	0.000599934	0	0	0	0	0	0	0	0	0	0	0	0	0	0	0	-0.00648137	0	0.00615921	0	0	0	0	0	0	0	0	0	0	0	0	0	0	0	0	0	0	0.0339873	-0.0664657	0
cg20545458	0.0105688	0	0.0118846	0	-0.00635293	0	0.0132949	0.00461424	0.00788745	0	0.0090604	0	0	-0.00796971	0	-0.00304283	0	0.0133997	0	0	0	0	0.00960348	0.0122486	0.00353565	0.00563311	-0.0053767	0	0.00956251	0	0	0	0	0	0	0.0191997	0	0	0	0	0	0	0	0	0	0.0225535	0.116219	-0.0168954
cg20549659	0	0	0	-0.00910862	0	0	0	0	0	0	0	0	0	-0.0013091	0.00797486	0	0	0	0	0	0	0	0	0	0	-0.00254993	0	0	0	0	0	0	0	0	0	0	0	0	0	0	0	0	0	0	0	0.00980524	0	0
cg20556402	0	0	0	0	0	0	0	-0.00375189	0	0	0	0	0	0.00253198	-0.00471171	0.0108397	0.0237581	0	0	0	0	0	0	0	0	0.0022692	0.00640812	0	0	0	0	0	0	0.00330358	0	0	0	0	0	0	0	0	0	0	0	-0.0140425	-0.145357	-0.0221066
cg20561938	0	0	0	0	0	0	0	0.00395746	0	0	0	0	0	0	0	0	0	0	0	0.000925327	0	0	0	0	-0.0030118	0	0	0	0	0.0219767	0	0	0.0089967	0	0	0	0	0	0	0	0	0	0	0	0	-0.0254924	0.0330862	0
cg20595453	0	0	0	0	0	0	0	-0.00310697	0	0	-6.83572e-05	0	0	0	0	0	0	0	0	0	0	0	0	0	0	0.00207759	0	0	0	0	0	0	-0.00692145	0	0	0	0	0	0	0	0	0	0	0	0	0.0213977	-0.0385746	0
cg20617328	0	0	0	0.00157849	0	0	0	-0.0118838	-0.00478246	0	0	0	0	0.0011471	0.000635361	0	0	0	0	0	0	0	0	-0.00537602	-0.0011667	0.00305487	-0.00488126	0.000137062	0	0	0	0	0	0	0	0	0	0	0	0	0	0	0	0	0	0.00984864	-0.0943421	-0.0260076
cg20620326	0	0	0	0	0	0	0	0	0	0	0	0	0	0	0	0	0	0	0	0	0	0	0	0	0	0	0	0	0	0	0	0	0	0	0	0	0	0	0	0	0	0	0	0	0	-0.0320617	0	0
cg20628216	0	0	0	0	0	0	0	0	0	0	0	0	0	0	0	0	0	0	0	0	0	0	0	0	0	0	0	0	0	0	0	0	0	0	0	0	0	0	0	0	0	0	0	0	0	-0.00770021	0	0
cg20640433	0	0	0	-0.0147151	0	0	0	-0.0024648	0	0	0.00551828	0	0	0	0	0	0	0	0	0	0	0	0	0	-0.00944785	0	-0.00910103	0	0	0	0	0	0	0	0	0	0	0	0	0	0	0	0	0	0	-0.0424051	0.0336123	0
cg20668177	0	0	0	0	0	0	0	0	0	0	0	0	0	0	0	0	0	0	0	0	0	0	0	0	0	-0.00281072	0	0	0	0	0	0	0	0	0	0	0	0	0	0	0	0	0	0	0	-0.0576772	0	0
cg20673506	0	0	0	0	0	0	0	0	0	0	0	0	0	0	0	0	0	0	0	0	0	0	0	0	0	0	0	0	0	0	0	0	0	0	0	0	0	0	0	0	0	0	0	0	0	-0.00653448	0	0
cg20682720	0	0	0	0	0	0	0	0	0	0	0	0	0	0	0	0	0	0	0	0	0	0	0	0.016893	0	-0.00287942	0	0	0	0	0	0	0	0	0	0	0	0	0	0	0	0	0	0	0	0.013911	0	0
cg20703261	0	0	0	0	0	0.00838417	0	0	0	0	0	0	0	0	0	0	0	0	0	0	0	0	0	0	0.0222077	0.00572437	0	0	0	0	0	0	0	0	0	0	0	0	0	0	0	0	0	0	0	-0.0953422	0.0314556	0
cg20705081	0	0	0	0.00798627	0.0165817	0	0	0.00538231	-0.00673655	0.019874	0.008915	0	0.000822585	-0.00845011	0	0	0	0.00435502	0	0	0	0	0	-0.0217791	0.00340563	-0.00404328	0.00296478	0	0	0	-0.0181232	0	0	0	0	0	0	0	0	0	0	0	0	0.0336251	0	-0.0295696	0.0817769	0
cg20715953	0	0	0	-0.0107481	0	0	0	0	0.00685503	0	0	0	0	0.00503988	0	0	0	0	0	0	0	0	0	0	0.000509143	0	0	0	0	0	0	0	0	0.00339846	0	0	0	0	0	0	0	0	0	0	0	0.00724133	0.0464914	0
cg20720118	0	0	0	0	0	0	0	0.0010957	0	0	0	0	0	0	-0.00704794	0	0	0	0	0	0	0	0	0	0.00452294	0	0	0	0	0	0	0	0	0	0	0	0	0	0	0	0	0	0	0	0	-0.0538518	0	0
cg20722788	0	0	0	0	0	0	0	0	0	0	0	0	0	0	0	0	0	0	0	0	0	0	0	0	0	0	0	0	0	0	0	0	0	0	0	0	0	0	0	0	0	0	0	0	0	0.00475834	0	0
cg20732076	0	0	0	0	0	0	0	5.34685e-06	0	0.0264369	0	0	0	0.00596355	0	0	0	0	0	0	0	0	0	0.00537512	0	-0.00383404	-0.00400079	0	0	0	0	0	0	0	0	0	0	0	0	0	0	0	0	0	0	-0.0263117	-0.0368825	0
cg20741078	0	0	0	0	0	0	0	0	0	0	0	0	0	0	0	0	0	0	0	0	0	0	0	0	0	0	0	0	0	0	0	0	0	0	0	0	0	0	0	0	0	0	0	0	0	-0.0169045	0	0
cg20754034	0	0	0	0.0145988	0	0	0.00765255	0.0103335	0.00150352	0	0	0	0	0	0.00268531	0	0	0	0	0	0	0	0	0	3.24292e-05	-0.0056867	0	0	0	0	0.00561639	0	0.00214616	0	0	0	0	0	0	0	0	0	0	0	0	-0.0277667	0.006142	0.031581
cg20772037	0	0	0	0	0	0	0	0.0122246	0	0	0	0	0	0.00133322	0	0	0	0	0	0	0	0	0	0	0	0	0	0	0.00403452	0	0	0	0	0	0	0	0	0	0	0	0	0	0	0	0	-0.0557427	0	0
cg20772332	0	0	0	0	0	0	0	0	0.0016575	0	0	0	0	0	0	0	0	0	0	0	0	0	0	0	0	0	0	0	0	0	0	0	0	0	0	0	0	0	0	0	0	0	0	0	0	-0.0213184	0	0
cg20778199	0	0	0	0	-0.00161345	0	0	0	0	0	0	0	0	0	0.00371131	0	0	0	0	0	0	0	0	0	0	0	0	0	0	0	0	0	0	0	0	0	0	0	0	0	0	0	0	0	0	0.0201176	0	0
cg20795701	0	0	0	-0.00116474	-0.0111202	-0.00307481	0	0	0.00135676	0	0	0	0	0	0	0	0	0	0	0	0	0	0	0.00717336	-0.0047535	-0.00561916	-0.00722017	0	0	0	0	0	0	0	0	0	0	0	0	0	0	0	0	0	0	-0.021579	0.0537516	0
cg20813996	0	0	0	0	0	0	0	0	0.00405951	0	0	0	0	0	0	0	0	0	0	0	0	0	0	0	0	0	0	0	0	0	0	0	0	0	0	0	0	0	0	0	0	0	0	0	0	-0.0267516	0	0
cg20844146	0	0	0	0	0	0	0	0	0	0	0	0	0	0	0	0	0	0	0	0	0	0	0	0	0	0	0	0	0	0	0	0	0	0	0	0	0	0	0	0	0	0	0	0	0	0.00734842	0	0
cg20862097	0	0	0	0	0	0	0	0	0	0	0	0	0	0	0	0	0	0	0	0	0	0	0	0	0	0	0	0	0	0	0	0	0	0	0	0	0	0	0	0	0	0	0	0	0	-0.0738286	0	0
cg20876760	0	0	0	0	0	0	0	0	0	0	-0.000913495	0	0	-0.00638112	0	0	0	0	0	0	0	0	0	0.00874831	0	0.00126134	0	0	0	0	0	0	0	0	0	0	0	0	0	0	0	0	0	0	0	-0.0311723	0	0
cg20883227	0	0	0	0	0	0.00398453	0	0	0.00536306	0	0	0	0	0	0.0057134	0	0	0	0	0	0	0	0	0	0	0	0	0	0	0	0	0	0	0	0	0	0	0	0	0	0	0	0	0	0	-0.0971428	0	0
cg20903160	0	0	0	0	0	0	0.0198392	0	0.0116132	0	0.0128364	0	0	0	0	0	0	0	0	0	0	0	0	0	-0.00483397	-0.00118862	-0.00568043	0	0	0.00499902	0	0	0	0	0	0	0	0	0	0	0	0	0	0	0	-0.064219	0.0719761	0.0276063
cg20914572	0	0	0	0.0113563	0	0	0	-0.00404236	-0.00513792	-0.0207734	0	0	0	-0.00910393	-0.0115467	0.0162271	0	0	0	0	0	0	0.00409804	-0.00695642	0.0123069	0	-0.00400125	0	0	0	0	0	0	0.0171799	0	0	0	0	0.00819416	0	0	0	0	0	0	-0.0361849	0.0762362	0
cg20951350	0	0	0	0	0	0	0	0	0	0	0	0	0	0	0	0	0	0	0	0	0	0	0	0	0	0	0	0	0	0	0	0	0	0	0	0	0	0	0	0	0	0	0	0	0	-0.0223148	0	0
cg20955507	0	0	0	0	0	0	0	0.00406979	0.00133469	-3.91631e-05	0	0	0	0	0	0	0	0	0	0	0	0	0	0	0	0	0.00487104	0	0	0	0	0	0	0	0	-0.0182331	0	0	0	0	0	0	0	-0.00834873	0	-0.0814995	0.0631254	0
cg20974077	0	0	0	0	0	0	0	0	0	0	0	0	0	0	0	0	0	0	0	0	0	0	0	0	0	-0.00158786	0	0	0	0	0	0	0	0	0	0	0	0	0	0	0	0	0	0	0	-0.0211358	0	0
cg20976787	0	0	0	0	0	0	0	0	0	0	0	0	0	0	0	0	0	0	0	0	0	0	0	0	0	0	0	0	0	0	0	0	0	0	0	0	0	0	0	0	0	0	0	0	0	0.00917924	0	0
cg20997792	0	0	0	0	0	0	0	0	0	0	0	0	0	0	-0.00709536	0	0	0	0	0	0	0	0	0	0	0	0	0	0	0	0	0	0	0	0	0	0	0	0	0	0	0	0	0	0	-0.0219003	0	0
cg20999347	0	0	0	0	0	0	0	0	0	0	0	0	0	0	0	0	0	0	0	0	0	0	0	0	0	0	0	0	0	0	0	0	0	0	0	0	0	0	0	0	0	0	0	0	0	-0.0402184	0	0
cg21024112	0	0	0	0	0	0	0	0	0	0	0	0	0	0	0.00312957	0	0	0	0	0.000261788	0	0	0	0	0.0191945	0.000206526	0	0	0	0	0	0	0	-0.0125629	0	0	0	0	0	0	0	0	0	0	0	-0.0863063	0.0679462	0
cg21028402	0	0	0	0	0	0	0	0	0	0	0	0	0	0	0	0	0	0	0	0	0	0	0	0	0	0.0108916	0	0	0	0	0	0	0	0	0	0	0	0	0	0	0	0	0	0	0	0.0167623	0	0
cg21029167	0	0	0	-0.00122371	0.0137978	-0.000235834	-0.0113962	0	0.00253661	0	0	0	0	0	0	0	0	0	0	0	0	0	0	0	0	-0.00189849	-0.00157831	0	0	0	0	0	0	0	0	0	0	0	0	0	0	0	0	0	0	0.0252026	0.0790557	0
cg21036162	0	0	0	0	0	0	0	0.00114219	0	0	0	0	0	0	0	0	0	0.000396055	0	0	0	0	0	0.0137022	0.00129047	0.00439868	0	0	0	0	0	0	0	0	0	0	0	0	0	0	0	0	0	0	0	-0.0564625	0	0
cg21042276	-0.00728127	0	-0.0119306	0	0	0.00208264	0	0	0.00334304	0	0	0	0	-0.0072093	0	0	0	0	0	0	0	0	0	-0.00928258	-0.00690544	0.00797324	-0.0114283	0	0	0	0	0	0	-0.0041305	0	0	0	0	0	0	0	0	0	0	-0.0300733	-0.0536398	0.145999	0.0160728
cg21088783	0	0	0	0	0	0	0	0	0	0	0	0	0	0	0	0	0	0	0	0	0	0	0	0	0	0	0	0	0	0	0	0	0	0	0	0	0	0	0	0	0	0	0	0	0	-0.030385	0	0
cg21100518	0	0	0	0	0	0.006234	0	0	0	0	0.00945881	0	0	0	0	0	0	0	0	0	0	0	0	0	0	0	-0.00178384	0	0	0	0.000472737	0	0	0	0	0	0	0	0	0	0	0	0	0	0	-0.0153731	0.0365249	0
cg21112099	0	0	0	0	0	0	0	0	0	0	0	0	0	0	0	0	0	0	0	0	0	0	0	0	0	0	0	0	0	0	0	0	0	0	0	0	0	0	0	0	0	0	0	0	0	-0.0317539	0	0
cg21115558	0	0	0	0.00680052	0	0	0.00232539	0.00590245	0	0	0.00302908	0	0	-0.0101877	-0.0109797	0.0307078	0	0	0	0	0	0	0	-0.0132839	0	-0.000349135	0.00618166	0	0	0	0	0	0	0	0	0	0	0	0	-0.0011512	0	0	0	0	-0.0630339	-0.0208274	0.155974	0
cg21126020	0	0	0	0	0	0	0	0	-0.00922268	0	0	0	0	0	0	0	0	0	0	0	0	0	0	0	0	0	0	0	0	0	0	0	0	0	0	0	0	0	0	0	0	0	0	0	0	0.0288314	0	0
cg21127580	0.00487938	0	0	-0.00191305	0	0	0	0.0035525	-0.00737338	0	0	0	0	-0.00136258	0	0	0.0204302	0	0	0	0	0.0198453	0	0	0.00640304	0.00869829	0	0	0	0	0	0	0.0136024	0	0	0.0191079	0	0	0	0	0	0	0	0	0	0.0199041	0	0
cg21138542	0	0	0	0	0.00243844	0.0155807	0	-0.0013367	-0.0160778	0	-0.00411302	0	0	0	0	0	0	0	0	0	0	0	0	-0.00496161	-0.0120191	0	0	0	0	0	0.0212827	0	0	0	0	0	0	0	0	0	0	0	0	0	0	-0.00986875	-0.216919	0
cg21140216	0	0	0	0	0	0	0	0	0	0	0	0	0	-0.000970804	0	0	0	0	0	0	0	0	0	0	-0.00949185	-0.00419836	0	0	0	0	0	0	0	0	0	0	0	0	0	0	0	0	0	0	0	-0.019194	0	0
cg21147708	0.0179695	0	0.0260287	0	0.00788937	0	0.00760631	-0.00872788	-0.0137959	-0.000193385	0	0	0	0	-0.00455614	0	0	-0.00648994	0	0	0	0.0178002	0	0.00585021	-0.00642259	-0.00552145	0.00406259	0	0	0	0	0	0	0	0.0412643	0	0	0	0.00615212	0	0	0	0	0.0253108	0	0.0111632	-0.190432	0
cg21148531	0	0	0	0	0	0	0	0.00690428	0.0101615	0	-0.01878	0	0	-0.00344437	0.00769426	0	0	0	0	0	0	0	0	0.00798132	-0.00585761	0	-0.021285	0	0	0	0	0	0	0	0	0	0	0	0	0	0.0111444	0.0109694	0	0	0	-0.0972246	0	0
cg21152351	0	0	0	0	0	0	0	0	0	0	0	0	0	0	0	0	0	0	0	0	0	0	0	0	0	0	0	0	0	0	0	0	0	0	0	0	0	0	0	0	0	0	0	0	0	0.00469761	0	0
cg21155564	0	0	0	0	0	0	0	0	0	0	0	0	0	0	0	0	0	0	0	0	0	0	0	0	0	0	0	0	0	0	0	0	0	0	0	0	0	0	0	0	0	0	0	0	0	-0.013473	0	0
cg21157690	0	0	0	0.00744326	0	-0.0116296	0.0223609	-0.00261831	-0.0152065	-0.0149758	0	0	0	-0.0145829	0	0	0.00186939	0	0	0	0	0	0	0	-0.0103067	0.00311202	0	0	0	0	0	0	0.00384627	0	0	0	0	0	0	0	0	0	0	0	0	0.015195	0.188653	0
cg21166999	0	0	0	0	0	0	0	0	0	0	0	0	0	0	0	0	0	0	0	0	0	0	0	0	0	0	0	0	0	0	0	0	0	0	0	0	0	0	0	0	0	0	0	0	0	0.0190564	0	0
cg21179831	0	0	0	0.0131853	0	-0.00349583	0	0	-0.0120236	0	0.0104239	0	0	0	0	0	0	0	0	0	0	0	0	-0.0105269	-0.0190328	-0.00259384	0	0	0	0	0	0	0	0	0	0	-0.000803495	0	0	0	0	0	0	0	0	0.0267816	-0.0511778	0
cg21182407	0	0	0	0	0	0	0	0	0	0	0	0	0	0	0	0	0	0	0	0	0	0	0	0	0	0	0	0	0	0	0	0	0	0	0	0	0	0	0	0	0	0	0	0	0	-0.0258162	0	0
cg21195277	0	0	0	0.00115468	0	0	0	0	-0.00694428	0	0	0	0	0	0	0	0	0	0	0	0	0.022541	0.0111434	0	0	0	-0.000335603	0	0	0	0	0	0	0	0	0	0	0	0	0	0	0	0	0	0	0.00941242	0.0507213	0
cg21229184	0	0	0	0	0	-0.0145199	0	0	0	0	0	0	0	0	0	0	0	0	0	0	0	0	0	0	0	-0.00677372	-0.00194152	0	0	0	0	0	0	0	0	0	0	0	0	0	0	0	0	0	0	-0.0581483	0	0
cg21229337	0.0468857	0	0.0299636	0.00717867	0.0183805	0	-0.0184186	-0.0045017	-0.00358196	-0.00580157	-0.0332961	0	0	0.00836498	0.00599307	0	0	0	0	0	0	0.0307176	0	0	0.0154408	-0.00337714	0	0	0	0	0	0	0	0	0	0.0219619	0	0	0	0	0	0	0	0	0	0	-0.107895	-0.0569648
cg21232023	0	0	0	0	0	0	0	0.00796849	0	0	0.004629	0	0	0	-0.00203345	0	0	0	0	0	0	0	0	0	0	0.00295776	0	0	0	0	0	0	0	0	0	0	0	0	0	0	0	0	0	0	0	-0.0937866	0	0
cg21251018	0	0	0	0	0	0	0	0	-0.000289302	0	0	0	0	-0.00678458	0	0	0	0	0	0	0	0	0	0.00622148	0.00914976	0	-0.00298848	0	0	0	0	0	0	0	0	0	0	0	0	0	0	0	0	0	0	-0.0707215	0	0
cg21288364	0	0	0	0	-0.0174914	-0.00350886	0	0.00752832	0	0	0	0	0	0	0	0	0	0	0	0	0	0	0	0.00907729	0	-0.00226568	0	0	0	0	0	0	0	0	0	0	0	0	0	0	0	0	0	0	0	-0.0936455	0	0
cg21288889	0	0	0	0	0	-0.00212851	0	-0.00977867	-0.00259695	0	0	0	0	0	-0.00246755	0	0	0	0	0	0	0	0	0	-0.00188405	-0.00535793	0	0	0	0	0	0	0	0	0	0	0	0	0	0	0	0	0	0	0	0.00771781	-0.148131	0
cg21293589	0	0	0	0	0	0	0	0	0	0	0	0	0	0	0.000970773	0	0	0	0	0	0	0	0	0.0131861	0	-0.0050057	0	0	0	0	0	0	0	0	0	0	0	0	0	0	0	0	0	0	0	-0.0118081	0	0
cg21296676	0	0	0	0	0	0	0	0	0	0	0	0	0	0	0	0	0	0	0	0	0	0	0	0	0	0	0	0	0	0	0	0	0	0	0	0	0	0	0	0	0	0	0	0	0	-0.0153225	0	0
cg21305041	0	0	0	0	0	0	0	0	0	0	0	0	0	0	0	0	0	0	0	0	0	0	0	0	0	0	0	0	0	0	0	0	0	0	0	0	0	0	0	0	0	0	0	0	0	0.00745684	0	0
cg21322855	0	0	0	0	0	0	0	0	0	0	0	0	0	0	0	0	0	0	0	0	0	0	0	0	0	0	0	0	0	0	0	0	0	0	0	0	0	0	0	0	0	0	0	0	0	-0.0165183	0	0
cg21361470	0	0	0	0	0	0	0	0	0	0	0	0	0	0	0	0	0	0	0	0	0	0	0	0	0	0	0	0	0	0	0	0	0	0	0	0	0	0	0	0	0	0	0	0	0	-0.0203577	0	0
cg21415424	0	0	0	0.000737996	0	0	0	0	-0.00186417	0	0	0	0	0	0	0	0	0	0	0	0	0	0	0	-0.0141701	0	0	0	0	0	0	0	0	0	0	0	0	0	0	0	0	0	0	0	-0.00400428	-0.0856553	0.0462475	0
cg21467935	0	0	0	0	0	0	0	0	0	0	0	0	0	0	0	0	0	0	0	0	0	0	0	0	0	0	0	0	0	0	0	0	0	0	0	0	0	0	0	0	0	0	0	0	0	-0.0864387	0	0
cg21468681	-0.0193315	0	0	0	0	0	0	-0.00331639	0	0	-0.0109683	0	0	0	-0.00158986	0	0	0	0	0	0	0	0	0	-0.0154658	0.00520952	-0.00362449	0	0	0	0	0	0	0	0	0	0	0	0	0	0	0	0	0	0	-0.0211725	0	0
cg21481950	0	0	0	0	-0.0122273	0	0.000316889	0	0.00329435	0	0.00419872	0	0	-0.00309556	0	0	0	0	0	0	0	0	0.0105458	0.0110892	0.00170173	0.00421524	-0.00510268	0	0.00201854	0	0	0	0	0	0	0	0.0159738	0	0.0015059	0	0	0.000923989	0	0	-0.0111014	-0.0471978	0.0521238	0
cg21496187	0	0	0	0	0.0194389	-0.0108798	0	0	0	0	0	0.0306134	0.0147462	0.00234463	0	0	0	-0.00565067	0	0	0	0	-0.0019434	0	0	-0.00718486	-0.00349324	0	0	0	0	0	0	0	0	0	0	0	0	0	0	0	0	0	0	-0.0365883	0	0
cg21527370	-0.0111678	0	0	0.00421182	0	0.00084393	0	-0.000541412	-0.00686768	0	0	0	0	0.00559944	-0.00238299	0	0	0	0	0	0	0	0	0	0	0.00364372	-0.00647044	0	0	0	0	0	0	0	0	0	0	0	0	0	0	0	0	0	0	0.0179143	-0.0669798	-0.0194283
cg21552319	0	0	0	0	0	0	0	0	0.00196436	0	0	0	0	0	0	0	0	0	0	0	0	0	0	0	0	0	0	0	0	0	0	0	0	0	0	0	0	0	0	0	0	0	0	0	0	0.0213613	0	0
cg21572599	0	0	0	0	-0.0115907	0	0	-0.00847412	0	0	0	0	0	0	0	0	0	0	0	0	0	0	0	0	-0.00398111	-3.61462e-05	0	0	0	0	0	0	0	0	0	0	0	0	0	0	0	0	0	0	0	0.0147354	0	0
cg21573880	0	0	0	0.0149586	0	0	0	0	0	-0.00501872	0.00260865	0	0	0	0	0	0	0	0	0	0	0	0	0	-0.00220246	5.46003e-05	0	0	0	0	0	0	0	0	0	0	0	0	0	0	0	0	0	0	0	-0.0209175	0	0
cg21604042	0	0	0	0	0	0	0	0	0	0	0	0	0	0.00132402	0	0	0	0	0	0	0	0	0	0	-0.0104007	0	0	0	0	0	0	0	0	0	0	0	0	0	0	0	0	0	0	0	0	-0.0399554	0	0
cg21610836	0	0	0	0	0	0	0	0	0	0	0	0	0	0	0	0	0	0	0	0	0	0	0	0	0	0	0	0	0	0	0	0	0	0	0	0	0	0	0	0	0	0	0	0	0	-0.00922658	0	0
cg21617694	0	0	0	0	0.00499206	0	0	0	0	0	0	0	0	0	0	0	0	0	0	0	0	0	0	0	0	-0.00864171	0	0	0	0	0	0	0	0	0	0	0	0	0	0	0	0	0	0	0	-0.0663537	0	0
cg21618521	0	0	0	0.00723582	0	0	0	0	0	0	0.00181997	0	0	0	0	0	0	0	0	0	0	0	0	-0.00402705	-0.00820525	-0.000610634	0	0	0	0	0	0	0	0	0	0	0	0	0	0	0	0	0	0	0	-0.0294001	-0.074602	0
cg21635307	0	0	0	0.00360759	0.000175526	0	0	0	-0.00133381	0.0199539	0.0050415	0	0	0	0	0	0	0	0	0	0	0	0	0	0	0.00201288	0	0	0	0	0	0	0	0	0	0	0	0	0	-0.0101141	0	0	0	0	0	-0.00959984	0.073034	0
cg21635588	0	0	0	0	0	0	0	0	0	0	0	0	0	0	0	0	0	0	0	0	0	0	0	0	0	0	0	0	0	0	0	0	0	0	0	0	0	0	0	0	0	0	0	0	0	0.0248159	0	0
cg21684411	0	-0.0233425	-0.0272579	0.0199667	0.00560608	0.00471754	0	0	-0.00137959	-0.0219411	0	0	0.00271828	0.000702955	0	0	0	0	0	0	0	0.00975532	0.00167431	0.0138321	0.00100993	-0.00239994	0.0125085	0	0	0	0	0	0	0	0	0	0	0	0	0	0	0	0	0.0127296	0.0202078	0.00529814	-0.21475	-0.00723078
cg21696987	0	0	0	-0.00423515	0	0	0.00340629	-0.00019795	0	0	0	0	0	0	-0.00268495	0	0.0369805	0	0	0	0	0	0	0	0	0.00613379	-0.00193636	0	0	0	0	0	0.00769872	0	0	-0.00605417	0	0	0	0	0	0	0	0	0	-0.0621751	0.0646705	0.0118303
cg21710255	0	0	0	0	0	0	0	0	0	0	0	0	0	0	0	0	0	0	0	0	0	0	0	0	0	0	0	0	0	0	0	0	0	0	0	0	0	0	0	0	0	0	0	0	0	-0.107023	0	0
cg21749424	0	0	0	0	0	0	0	0	0	0	0	0	0	0	0	0	0	0	0	0	0	0	0	0	0	0	0	0	0	0	0	0	0	0	0	0	0	0	0	0	0	0	0	0	0	-0.0850171	0	0
cg21758773	-0.00589113	-0.00612947	-0.00492779	0.0162216	0	0.0130029	-0.000643928	-0.00300088	-0.00766972	0	0	-0.000699516	0	-0.000826255	0.00113351	-0.0108739	-0.00391873	0	0	-0.0312105	0	0	0.0145906	-0.00931927	-0.00174901	-0.0107968	0	0	0	0	0	0	0	0.00700911	0	0	0	0	0	0	0	0	0	0	0	0.0123745	-0.1552	0
cg21764262	0	0	0	0	0	0	0	0.00292755	0	0	0	0	0	0	0	0	0	0	0	0	0	0	0	-0.000872711	0.00441731	0	0.00831813	0	0	0.00947248	0	0	0	0	0	0	0	0	0	0	0	0	0	0	0	-0.0908925	0.132513	0
cg21769969	0	0	0	0	0	-0.0216259	-0.011058	0	-0.000546356	0	-0.00895088	0	0	0	0.00570558	0	0	0	0	-0.0234152	0	0	0	0.00678739	-0.0076784	-0.0132475	-0.0232102	0	0	0	0	0	0.0193704	-0.0207961	0	-0.00608842	0	0	0	0	0	0	0	0	0	-0.0377545	-0.0649536	0
cg21774926	0	0	0	0	0	0	0	0	0	0	0	0	0	0	0	0	0	0	0	0	0	0	0	0	0	0	0	0	0	0	0	0	0	0	0	0	0	0	0	0	0	0	0	0	0	-0.032422	0	0
cg21777095	0	0	0	0	0	0	0	0	0	0	0	0	0	0	0	0	0	0	0	0	0	0	0	0	0	0	0	0	0	0	0	0	0	0	0	0	0	0	0	0	0	0	0	0	0	0.026516	0	0
cg21792737	0	0	0	0	0	0	0	-0.0033255	0.00105864	0	0	0	0	-0.00106951	0.00298321	0	0	0	0	0	0	0	0	0	0.00821011	0	0	0	0	0	0	0	0	0	0	0	0	0	0	0	0	0	0	0	0	0.0259035	-0.0565303	0
cg21795221	0	0	0	0	0	0	0	0	0	0	0	0	0	0	0	0	0	0	0	0	0	0	0	0	0.0152811	0	0	0	0	0	0	0	0	0	0	0	0	0	0	0	0	0	0	0	0	-0.093645	0.0616968	0.00133849
cg21797718	0	0.0223842	0	0.00513534	0	0	0	-0.0062715	0	0	0.0114138	0	0	0	0.00588465	0	0	-0.0069855	0	-0.000341611	0	0	0.00541052	0	0	0	0	0	0	0	0.00413858	0	0	0	0	0	0	0	0	0	0	0	0	0	0	-0.0483527	0.058011	0
cg21827153	0	0	0	0	0	0	0	0	0	0	0	0	0	0	0	0	0	0	0	0	0	0	0	0	0	0	0	0	0	0	0	0	0	0	0	0	0	0	0	0	0	0	0	0	0	-0.0235673	0	0
cg21855021	0	0	0	0	0	0	0	0	0	0	0	0	0	0	0	0	0	0	0	0	0	0	0	0	0	0	0	0	0	0	0	0	0	0	0	0	0	0	0	0	0	0	0	0	0	-0.0294624	0	0
cg21858961	0	0	0	0	0	0	0	0.000536043	0.0106206	0	0	0	0	0	0.00104027	0	0	0	0	0	0	0	0	0	-0.0031365	0.00217195	-0.00242479	0	0	0.00442735	0	0	0	0	0	0	0	0	0	0	0	0	0	0	0	0.0229668	0.02826	0.0495581
cg21863721	0	0	0	0	0	0	0	0	0.0121271	0	0	0	0	0.0080537	-0.00243975	0	0	0	0	0	0	0	0.0136158	0	0.00120066	0	0	0	0	0	0	0	0	0	0	0	0	0	0	0	0	0	0	0	0	0.020405	0	0
cg21889703	0	-0.00816635	0	0	0.0173876	0	0	-0.00199654	0	0	0.0129131	0	0	0	0	0	0	0	0	0	0	-0.00168067	-0.00136509	0.0142611	0.00348735	0	0.00813922	0	0	0	0	0	0	0	0	0	0	0	0	0	0	0	0	0.00314124	0	0.0126246	-0.0521003	-0.00275952
cg21910650	0	0	0	0	0	0	0	0	0	0	0	0	0	0	0	0	0	0	0	0	0	0	0	0	0	0	0	0	0	0	0	0	0	0	0	0	0	0	0	0	0	0	0	0	0	0.00849641	0	0
cg21917728	0	0	0	0	-0.00669118	0	0.00375954	0	-0.00565254	0	0.00613682	0	0	0	0	0	0.000368061	0	0	0	0	0	0	0	0.0117716	0	-0.0004939	0	0	0	0	0	0	0	0	0	0	0	0	0	0	0	0	0	0	-0.0733571	0.117089	0
cg22000727	0	0	-0.0077316	0	0	-0.0273985	0	0.0202895	-0.00788538	0	0	0	0.00364692	0.00326693	0	0	0	-0.0169107	0	0	0	0	0	0	0.00448502	-0.00484656	0.0109965	0	0	0	0	0	0	0	0	0	0	0	0	0	0	0	-0.00181647	0.0297599	-0.00438877	-0.0111431	0.259494	0
cg22048348	0	0	0	0	0	0	0	0	0	0	0	0	0	0	0	0	0	0	0	0	0	0	0	0	0	0	0	0	0	0	0	0	0	0	0	0	0	0	0	0	0	0	0	0	0	-0.0377733	0	0
cg22053720	0	0	0	0	0	0	0	-0.00615464	0	0	-0.00135089	0	0	0	0	0	0	0	0	0	0	0	0	0	0.00512545	-0.00176211	0	0	0	0	0	0	0	0	0	0	0	0	0	0	0	0	0	0	0	0.0216538	0	0
cg22127309	0	0	0	0	0	0	0	0	0.00821802	0	-0.00553611	0	-0.00202836	0.00317026	0	0	0	0.0172312	0	0	0	0	0	0	0.00753597	0.00214002	0	0	0	0	0	0	0	0	0	0	0	0	0	0	0	0	0	0	0	0.0162653	-0.0766329	-0.012371
cg22142858	0	0	0	0	0	0	0	0	0	0	0	0	0	0	0	0	0	0	0	0	0	0	0	0	0	-0.00465777	0	0	0	0	0	0	0	0	0	0	0	0	0	0	0	0	0	0	0	-0.0162394	0	0
cg22146593	0	0	0	0.0114625	0.00288729	-0.00270948	-0.000699922	0	-0.00243248	0	0	0	0	0	0.0113171	0	0	0	0	0	0	0	0	0	-0.000430877	-0.0110403	0	0	0	0	0	0	0	0.00612244	0	0	0	0	0	0	0	0	0	0	0	0.0130141	-0.0640665	0
cg22160377	0	0	0	0	0.00222068	0	0	-0.00118374	0.00851888	0	0	0	0	0	0	0	0	0	0	0	0	0	0	0	0.00836108	0	0	0	0	0	0	0	0	0	0	0	0	0	0	0	0	0	0	0	0	0.0117707	0	0
cg22180580	0	0	0	0	0	0	0	0.00174164	0	0	0	0	0	0	-0.00215304	0	0	0	0	0	0	0	0	-0.00234134	0.00841599	0.000985874	0	0	0	0	0	0	0	0	0	0	0	0	0	0	0	0	0	0	0	-0.00175828	0.116736	0.0486811
cg22186380	0	0	0	0	0	0	0	0	0	0	0	0	0	-0.00123822	0	0	0	0	0	0	0	0	0	0	0	0.00197194	0	0	0	0	0	0	0	0	0	0	0	0	0	0	0	0	0	0	0	0.0132538	0	0
cg22236418	0	0	0	0	0	0	0	0	0	0	0	0	0	0	0	0	0	0	0	0	0	0	0	0	0	0	0	0	0	0	0	0	0	0	0	0	0	0	0	0	0	0	0	0	0	0.00614755	0	0
cg22252041	0	0	0	0	0	0	0	0	0	0	0	0	0	0	-0.000183497	0	0	0	0	0	0	0	0	0	0	-0.00357033	0	0	0	0	0	0	0	0	0	0	0	0	0	0	0	0	0	0	0	-0.0571893	0	0
cg22254606	0	0	0	0	0	0	0	0	0	0	0	0	0	0	0	0	0	0	0	0	0	0	0	0	0	0	0	0	0	0	0	0	0	0	0	0	0	0	0	0	0	0	0	0	0	0.0113032	0	0
cg22257941	0	0	0	0.0020604	0	0	0	0	0	0	0	0	0	0	0	0	0	0	0	0	0	0	0	0	0	-0.0124512	-0.000812937	0	0	0	0	0	0	0	0	0	0	0	0	0	0	0	0	0	0	-0.0349995	0	0
cg22273555	0	0	0	0	0	0	0	0	-0.00274454	0	0	0	0	-0.0100975	0	0	0	0	0	0	0	0	0	0	0	0	-0.0102862	0	0	0	0	0	0	0	0	0	0	0	0	0	0	0	0	0	0	-0.0231426	0	-0.000905412
cg22302929	0	0	0	0	0	0	0	0	0	0	0	0	0	0	0	0	0	0	0	0	0	0	0	0	0.00350432	0	0	0	0	0	0	0	0	0	0	0	0	0	0	0	0	0	0	0	0	-0.0570546	0	0
cg22307058	0	0	0	0	0	0	0	0	0	0	0	0	0	0	0	0	0	0	0	0	0	0	0	0	0	0.0021885	0	0	0	0	0	0	0	0	0	0	0	0	0	0	0	0	0	0	0	0.0265271	0	0
cg22311007	0	0	0	0	0	0	0	0	0	0	0	0	0	0	-0.000658159	0	0	0	0	0	0	0	0	0	0	0	0	0	0	0	0	0	0	0	0	0	0	0	0	0	0	0	0	0	0	0.015517	0	0
cg22324029	0	0	-0.00657166	0.0155653	0	0	0	0	-0.0126813	-0.0222572	0	0	0	0	0.0061087	0	0	0	0	0	0	0	0	-0.00358047	-0.000975345	-0.00758917	-0.004719	0	0	0	0.00799325	0	0	0	0	0	0	0	0	0	0	0	0	0.0163695	0	-0.0118102	-0.227436	-0.0679706
cg22328256	0	0	0	0	0	0	0	0	-0.00770551	0	0	0	0	0	0.00613656	0	0	0	0	0	0	0	0	0	0	0	0	0	0	0	0	0	0	0	0	0	0	0	0	0	0	0	0	0	0	0.0647909	0	0
cg22334880	0	0.00464061	0	0.00434407	-0.0122241	0.0173769	0	0.0144508	0	0.0329594	-0.0143911	0	0	0	-0.00871112	0	0	0	0	0	0	0	0.000411933	0	-0.0177343	-0.00659973	-0.00026759	0	0	0	0.0168024	0	0	0	0	-0.00950319	0	0	0	-0.0141848	0	0	0	0	0	0.000916228	-0.0669724	0
cg22351869	0	0	0	0	0	0	0	0	0	0	0	0	0	0	0	0	0	0	0	0	0	0	0	0	0	0	0	0	0	0	0	0	0	0	0	0	0	0	0	0	0	0	0	0	0	-0.0094052	0	0
cg22366943	0	0	0	0	0	0	0	0	0	0	0	0	0	0	0	0	0	0	0	0	0	0	0	0	0	0	0	0	0	0	0	0	0	0	0	0	0	0	0	0	0	0	0	0	0	0.011922	0	0
cg22369288	0	0	0	0	0	0	0	0	0	0	0	0	0	0	0	0	0	0	0	0	0	0	0	0	0	0	0	0	0	0	0	0	0	0	0	0	0	0	0	0	0	0	0	0	0	0.0161615	0	0
cg22375610	0	0	0	0	0	0	0	0	0	0	0	0	0	0	0	0	0	0	0	0	0	0	0	0	0	0	0	0	0	0	0	0	0	0	0	0	0	0	0	0	0	0	0	0	0	0.0110977	0	0
cg22388471	0	0	0	0	0	0	0	0	0	0	0	0	0	0	0	0	0	0	0	0	0	0	0	0	0	0.000700422	0	0	0	0	0	0	0	0	0	0	0	0	0	0	0	0	0	0	0	0.00670769	0	0
cg22415670	0	0	0	0	0.00241898	0	0	0	-0.00943835	0	0	0	0	0	0	0	0	0	0	0	0	0	0	0	0	-0.0064952	0	0	0	0	0	0	0	0	0	0	0	0	0	0	0	0	0	0	0	-0.0124074	0	0
cg22425467	0	0	0	0	0	0	0	-0.00291997	0	0	0	0	0	0	-0.00445955	0	0	0	0	0	0	0	0	0.00747931	0	0.000672812	-0.000526947	0	0	0	0	0	0	0	0	0.00162026	0	0	0	0	0	0	0	0	0	0.00937361	-0.126264	0
cg22462835	0	0	0	0	0	-0.0146588	0	-0.00999207	-0.00358687	-0.0321203	0	0	0	-0.00816359	-0.00175212	0.0125536	0.0217895	0	0	0	0	0.00311174	-0.0274652	0.00513053	0	-0.00497812	0	0	0	-0.00240671	0	0	0	0	0	0	0	0	-0.00466354	-0.0165505	0	-0.0160882	-0.011133	0	0	0.0531726	0	0.0326745
cg22484614	0	0	0	0	0	0	0	0	0	0	0	0	0	0	0	0	0	0	0	0	0	0	0	0	0.000647194	0	0	0	0	0	0	0	0	0	0	0	0	0	0	0	0	0	0	0	0	0.00656774	0	0
cg22486834	0	0	0	0.00415898	0	0	0	0	-0.000698322	-0.0103234	0.0266243	0	0	0	0	0	0	0	0	0	0	0	0.0145463	0	0	0	0	0	0	0	0	0	0	0	0	0	0	0	0	0	0	0	0	0	0	-0.0180119	0.0733888	0
cg22489957	0	0	0	0	0	0.0103614	0	-0.000899457	-0.00599779	0	-0.000826257	0	0	0	0.00778408	0.0199978	0	0	0	0	0	0	0	0	0.00740112	-0.00670475	0.00155148	0	0	0	0	0	0	-0.000451512	0	0	0	0	0	0	0	0	0	0	0	-0.0465679	0	-0.0248872
cg22491171	0	0	0	0	0	0	0	0	-0.00629365	0	0	0	0	0	0	0	0	0	0	0	0	0	0	0	-0.00456347	-0.00912674	-0.00124076	0	0	0	0	0	0	0	0	0	0	0	0	0	0	0	0	0	0	-0.0174137	0	0
cg22499720	0	0	0	0	0	0	0	0	0	0	0	0	0	0	0	0	-0.00346002	-0.0113569	0	0	0	0	0	-0.00934494	-0.00482183	0.0109442	-0.00389849	0	0	0	0	0	0	0	0	0	0	0	0	0	0	0	0	0	0	0.0558089	0	0
cg22545294	0	0	0	0	0	0	0	0	0	0	0	0	0	0	0	0	0	0	0	0	0	0	0	0	0	0	0	0	0	0	0	0	0	0	0	0	0	0	0	0	0	0	0	0	0	0.0176057	0	0
cg22547540	0	0	0	0	0	0	0	0	0	0	0	0	0	0	0	0	0	0	0	0	0	0	0	0	0	0	0	0	0	0	0	0	0	0	0	0	0	0	0	0	0	0	0	0	0	-0.032105	0	0
cg22548220	0	0	0	0	0	0	0	0.00627409	0	0	0	0	0	0	0	0	0	0	0	0	0	0	0	0.00222643	0.00589809	0.00526874	0.00239255	0	0	0	0	0	0	0	0	0	0	0	0	0	0	0	0	0	0	0.0232479	0	0
cg22572476	0.013412	-0.0223992	-0.0127953	0.012143	-0.000815303	0	0.0358868	-0.00642719	0.0101501	0	0	0	0	0	0.0111287	0.00502131	0	0	0.00544581	0	0	0	0.00857511	0	0.0031714	-0.00160874	0.000218475	-0.0139279	0	0	-0.0253147	0	0	-0.0564298	0.0491719	0	0	0	0.0385142	0	0.0286059	0	0	0	0	-0.124594	-0.0104566	0
cg22577701	0	0	0	0	0	0	0	0	0	0	0	0	0	0	0	0	0	0	0	0	0	0	0	0	0	0	0	0	0	0	0	0	0	0	0	0	0	0	0	0	0	0	0	0	0	-0.00349486	0	0
cg22581361	0	0	0	0	0	0	0	0	0	0	0	0	0	0	0	0	0	0	0	0	0	0	0	0	-0.000619981	0	0	0	0	0	0	0	0	0	0	0	0	0	0	0	0	0	0	0	0	-0.0127761	0	0
cg22627740	0	0	0	0	0	0	0	0	0	0	0	0	0	0	0	0	0	0	0	0	0	0	0	0	0	0	0	0	0	0	0	0	0	0	0	0	0	0	0	0	0	0	0	0	0	0.0146104	0	0
cg22657465	0	0	0	0	0	0	0	-0.00338215	0.00689992	0	0	0	0	0.000915715	0	0	0	0	0	0	0	0	0	0	0.00348474	0.00856085	0	0	0	0	0	0	0	0	0	0	0	0	0	0	0	0	0	0	0	0.015891	0	0
cg22670819	0	0	0	0	0	0	0	0	0	0	0	0	0	0	0	0	0	0	0	0	0	0	0	0	0	0	0	0	0	0	0	0	0	0	0	0	0	0	0	0	0	0	0	0	0	-0.0370693	0	0
cg22673999	0	0	0	0	0	0	0	0	0	0	0	0	0	0	0	0	0	0	0	0	0	0	0	0	0	0	0	0	0	0	0	0	0	0	0	0	0	0	0	0	0	0	0	0	0	-0.0699337	0	0
cg22679406	0	0	0	0	0.00677998	0.00771598	0	0.00865705	0	0	0	0	0	0	0	0	0	0	0	0	0	0	-0.00155016	-0.00427109	-0.011854	0.00479205	0	0	0	0	0	0	0	0	0	0	0	0	0	0	0	0	0	0	0	-0.0125903	0.22476	0.000318093
cg22690339	0	0	0	0	0	0	0	0.0169094	0	0	0	0	0	0.00814854	0	0	0	0	0	0	0	0	0	0	0	0.00147702	0.00234431	0	0	0	0	0	0	0	0	0	0	0	0	0	0	0	0	0	0.0184467	0.000737272	0.0670664	0
cg22733580	0	0	0	0	0	0	0	0	0	0	0	0	0	0	0.00132522	0	0	0	0	0	0	0	0	-0.0100531	0	0	0	0	0	0	0	0	0	0	0	0	0	0	0	0	0	0	0	0	0	0.0182658	0	0
cg22735302	0	0	0	-0.00747376	0	0	0	0	0	0	0	0	0	0	0	0	0	0	0	0	0	0	0	-0.000777579	0	0	0	0	0	0	0	0	0	0	0	0	0	0	0	0	0	0	0	0	0	0.0176692	0	0
cg22740603	0	0	0	0.00913014	0	0	0	0	-0.00868559	-0.0108491	0	0	0	0	0.00912619	0	0	0	0	0	0	0	0	-0.0037362	-0.00257628	-0.00389759	0.00467581	-0.0116827	0	0	0	0	0	0	0	0	0	0	0	0	0	0	0	0	0	-0.00285873	-0.0552748	0
cg22743002	0	0	0	0	0	0	0	0	0	0	0	0	0	0	0.00937844	0	0	0	0	0	0	0	0	0	0	0	0	0	0	0	0	0	0	0	0	0	0	0	0	0	0	0	0	0	0	-0.0791421	0	0
cg22768222	0	0	0	0	0	0.00351935	0	0	0	0	0	0	0	0	-0.00863421	0	0	0	0	0	0	0	0	0.0019707	0.00108478	-0.000268188	0.0111844	0	0	0	0	0	0	0	0	0	0	0	0	0	0	0	0	0	0	0.012497	0	0
cg22775123	0	0	-0.0205363	0	-0.0026453	0	0	0.00112952	-0.0125268	-0.00221031	0	0	0	0	-0.00341611	0	0	0	0	0	0	0	0	0	-0.00120221	-0.00466911	-0.00118833	0	0	0	0	0	0	0	0	0	0	0	0	0	0	0	0	0	0	-0.0662662	0.058856	0
cg22776125	0	0	0	0	0	0	0	0	0	0	0	0	0	0	0	0	0	0	0	0	0	0	0	0	0	0	0	0	0	0	0	0	0	0	0	0	0	0	0	0	0	0	0	0	0	-0.0185609	0	0
cg22786748	0	0	0	0.00874231	0	-0.00114369	0	0.00560219	0	0	0	0	0	0	0	0	0	0	0	0	0	0	0	0	0	-0.000446898	0	0	0	0	0	0	0	0	0	0	0	0	0	0	0	0	0	0	0	-0.020653	0.240385	0
cg22809491	0	0	0	0	0	-0.0272704	0	0.000258969	0	0	0	0	0	0	0	0	0	0	0	0	0	0	0	0.000949358	-0.00490475	0	-0.00400607	0	0	0	0	0	0	0	0	0	0	0	0	0	0	0	0	0	0	-0.0281721	0	0
cg22815409	0	0	0	0	0.00983163	0	0	0	-0.0064498	0.0188651	0.014287	0	0	0	0.00353073	0	0	0	0	0	0	0	-0.00738131	-0.0189007	0.00366484	-0.00297018	0	0	0	0	0	0	0	0.00939644	0	0	0	0	-0.0477414	0	0	0	0	0	-0.0137633	0.0160368	0	-0.0295612
cg22858308	0	0	0	0	0	0	0	0	0	0	0	0	0	0	0	0	0	0	0	0	0	0	0	0	0	0	0	0	0	0	0	0	0	0	0	0	0	0	0	0	0	0	0	0	0	0.0260764	0	0
cg22867156	0	0	0	0	0	0	0	0	0	0	0	0	0	0	0	0	0	0	0	0	0	0	0	0	0	-0.00215971	0	0	0	0	0	0	0	0	0	0	0	0	0	0	0	0	0	0	0	-0.0288322	0	0
cg22867315	0	0	0	0	0	0	0	0	0	0	0	0	0	0	0	0	0	0	0	0	0	0	0	0	0	0	0	0	0	0	0	0	0	0	0	0	0	0	0	0	0	0	0	0	0	0.0250367	0	0
cg22868961	0	0	0	0	0	0	0	0	0	0	0	0	0	0	0	0	0	0	0	0	0	0	0	0	0	0	0	0	0	0	0	0	0	0	0	0	0	0	0	0	0	0	0	0	0	0.00723446	0	0
cg22871622	0	0	0	0	0	0	0	0	0	0	0	0	0	0	0	0	0	0	0	0	0	0	0	0	0	0.00209833	0	0	0	0	0	0	0	0	0	0	0	0	0	0	0	0	0	0	0	0.00841868	0	0
cg22880475	0	0	0	-0.0181225	0	0.0131069	0	-0.00315121	0.00473983	0	0	0	0	0	0	0	0	0	0	0	0	0	0	0	0.00556374	-0.00420486	0	0	0	0	0	0	0	0	0	0	0	0	0	0	0	0	0	0	0	0.00918703	0	0
cg22940798	0	0	-0.00471705	0	-0.00708006	0	0.00772016	0.00578404	0.000832855	0	0	0	0	-0.00450662	0.00460014	0	0	0	0	-0.000258634	0	0	0	-0.00308547	0.0103628	0.00261684	0.00504006	0	0	0	0.0141794	0	0	0	0	0	0.00204295	0	0	0	0.0110859	0	0	0	0	0.00747688	-0.161784	0
cg22943782	0	0	0	0	0	0	0	0	0	0	0	0	0	0	0	0	0	0	0	0	0	0	0	0	0	0	0	0	0	0	0	0	0	0	0	0	0	0	0	0	0	0	0	0	0	-0.00877229	0	0
cg22974212	0	0	0	0	0	0	0	0	0	0	0	0	0	0	0	0	0	0	0	0	0	0	0	0	0.00531816	0	0	0	0	0	0	0	0	0	0	0	0	0	0	0	0	0	0	0	0	0.0110215	0	0
cg23028841	0	0	0	0	0	0	0	0	0	0	0	0	0	0	0	0	0	0	0	0	0	0	0	0	0	0	0	0	0	0	0	0	0	0	0	0	0	0	0	0	0	0	0	0	0	0.0111638	0	0
cg23049448	0	0	0	0	0	0	0	0	0	0	0	0	0	0	0	0	0	0	0	0	0	0	0	0	0	0	0	0	0	0	0	0	0	0	0	0	0	0	0	0	0	0	0	0	0	-0.0196246	0	0
cg23064836	0	0	0	0	0	0	0	0	-0.00280882	0	0	0	0	0	0	0	0	0	0	0	0	0	0	0	0	0	0	0	0	0	0	0	0	0	0	0	0	0	0	0	0	0	0	0	0	-0.0201053	0	0
cg23065185	0	0	-0.0136071	0	0	0	0	0	0	0	-0.00188801	0	0	0.00496272	0	0	0.00452282	-0.0144087	0	0	0	0.00880457	0	0	-0.00703324	-0.000935395	0.00538329	0	0	0	0	0	0.00184329	0	0	0	0	0	0	0	0	0	0	0	0	0.00724769	0.109817	0
cg23067355	0	0	0	-0.00623563	0	0	0	0.00555949	0.0100657	0	0	0	0	0	-0.00229869	0	0	0	0	0	0	0	0	0	0	0.0058853	0	0	0	0	0	0	0	0	0	0	0	0	0	0	0	0	0	0	0	0.0154487	0	0
cg23087150	0	0	0	0	0	0	0	0	0	0	0	0	0	0	0	0	0	0	0	0	0	0	0	0	0	0	0	0	0	0	0	0	0	0	0	0	0	0	0	0	0	0	0	0	0	-0.0173336	0	0
cg23100720	0	0	0	0	-0.00516413	0	0	0.00411248	0	0	0	0	0	-0.00102109	-0.00382781	0	0	0	0	0	0	0	0	0	0.00247873	-0.00832114	0	0	0	0	0	0	0	0	0	0	0	0	0	0	-0.00159032	0	0	0	0	0.0240851	0.317629	0
cg23104951	0	0	0	0	0	0	0	0	0	0	0	0	0	0	0	0	0	0	0	0	0	0	0	0	0	0	0	0	0	0	0	0	0	0	0	0	0	0	0	0	0	0	0	0	0	-0.0275935	0	0
cg23110482	-0.00790288	0	0	0	0	0	0	0	0	0	0	0	0	0.000353125	-0.00321643	0	0	0	0.0341145	0	0	0	0	0.00860089	0.00750382	0.00723342	-0.0127317	0	0	0	-0.00346473	0	0	0	0	0	0	0	0	0	0	0	0	0	0	-0.102032	0	-0.00630614
cg23145336	0	0	0	0.00819515	0	0	0	0	0.0122568	0	0	0	0	0	0	0	0	0	0	0	0	-0.0196743	0.00321164	0	-0.00899389	0.00326097	-0.00546496	0	0	0	0	0	0	0	0	0	0	0	0	0	0	0	0	0	0	-0.0559973	0.14948	0.0238363
cg23146346	0	0	0	0.0126991	0.0194479	0	0	0	0.000603683	0	0	0	0	0.00416662	-0.00761213	0	0	0	0	0	0	0	0	0	0.00573077	0.000210014	-0.00149245	0	0	0	0	0	0	0	0	0	0	0	0	0	0	0.000176299	0	0	0	-0.109742	0.0379132	0.0178779
cg23153227	0	0	0	0	0	0	0	0	0	0	0	0	0	0	0.0109899	0	0	0	0	0	0	0	0	0	-0.000183826	0	-0.00958713	0	0	0	0	0	0	0	0	0	0	0	0	0	0	0	0	0	0	-0.078249	0	0
cg23155089	0	0	-0.0466086	-0.000213322	0	0	0	0	0.00436828	0	0	0	0	0	0	0	0	0	0	0	0	0	0	0.00577535	-0.00192046	0	0.00580062	0	0	0	0	0	0	0	0	0	0	0	0	0	0	0	0	0	0	0.0199077	0.0498724	0
cg23164076	0	0	0.00744988	-0.00141379	0.00992671	0	0	0	-0.0165303	0	0.00119853	0	0	-0.0156378	-0.0153895	0	0	0	0	0	0	0	0.0139426	0.0024831	-0.00433159	-0.000461353	0	0	0	0	0	0	0	0	0	0	0	0	0	-0.0107652	0	0	0	0	0	0.00939518	0.203835	-0.0126285
cg23164681	0	0	0	0	0	0	0	0.00538247	0	0	0	0	0	0	0	0	0	0	0	0	0	0	0	0.00202442	-0.00882697	0	0	0	0	0	0	0	0	0	0	0	0	0	0	0	0	0	0	0	0	-0.00854948	0	0
cg23167351	0	0	0	0	0	0	0	0	0	0	0	0	0	0	0	0	0	0	0	0	0	0	0	0	0	0	0	0	0	0	0	0	0	0	0	0	0	0	0	0	0	0	0	0	0	-0.0135427	0	0
cg23170186	0	0	0	0	0	0	0.008365	0	-0.000378366	0.000814397	-0.0149405	0	0	-0.00633554	-0.0119915	0.0248676	0	0	0	0	0	0	0	-0.00670253	0	-0.00128784	-0.0126836	0	0	0	0	0	0	0	0	0	0	0	0	0	0	0	0	0	0	-0.0150958	0.108118	0
cg23172480	0	0	0	0	0	0	0	0	0	0	0	0	0	0	0	0	0	0	0	0	0	0	0	0	0	0	0	0	0	0	0	0	0	0	0	0	0	0	0	0	0	0	0	0	0	-0.0320916	0	0
cg23176759	0	0	0	0	0	0	0	0	0.000665773	0	0	0	0	0	0	0	0	0	0	0	0	0	0	0	0	0	0	0	0	0	0	0	0	0	0	0	0	0	0	0	0	0	0	0	0	0.0116331	0	0
cg23186098	0	0	0	0	0	0	0	0.0107691	0.00183444	0	0	0	0	-0.000506925	0.00109545	0	0	0	0	0	0	0	0	0	-0.0050244	7.55029e-05	0	0	0	0	0	0	0	0	0	0	0	0	0	0	0	0	0	0	0	-0.0617321	0.0499796	0
cg23203227	0	0	0	0	0	0	0	0	0	0	0	0	0	0	0	0	0	0	0	0	0	0	0	0	-0.00547308	0	0	0	0	0	0	0	0	0	0	0	0	0	0	0	0	0	0	0	0	-0.015181	0	0
cg23204680	0	0	0	0	0	0	0	0	0.0039594	0	0	0	0	0	0.00666966	0	0	0	0	0	0	0	0	0	0	0	0	0	0.000747586	0	0	0	0	0	0	0.0109973	0	0	0	0.00659792	0	0	0	0	0	0.0241545	0	0
cg23216724	0	0	0	0	0	0	0	0	-0.00129391	0	0	0	0	0	-0.00172608	0	0	0	0	0	0	0	0	0	-0.00517054	-0.00300838	0	0	0	0	0	0	0	0	0	0	0	0	0	0	0	0	0	0	0	-0.0185369	0.206687	0
cg23224666	0	0	0	0	0.00831912	0	0	0	0.00161454	0	0	0	0	0	0	0	0	-0.00388393	0	0	0	0	0	0	0	0	-0.0185393	0	0	0	0	0	0	0	0	0	0	0	0	0	0	0	0	0	0	-0.0928452	0	0
cg23231670	0	0	0	0	0	0	0	0.0228194	0	0	0.0026054	0	0	0	0	0	0	0	0	0	0	-0.00285186	0.00327333	-0.00932938	-0.00346843	0.00397469	0	0	0	0	0	0	0	0	0	0	0	0	0	0	0	0	0	0	0	0.0638333	0	0
cg23232773	0	0	0	0	0.00843284	0	0	0	0	0	-0.00870837	0	0	0.00294609	0.00620889	0	0	0	0	0	0	0	0.00535711	0	-0.00724791	-0.00274099	0	0	0	0	0	0	0	0	0	0	0	0	0	0	0	0	0	0	0	-0.000415827	-0.113677	0
cg23235603	0	0	0	0	0	0	0	0	0	0	0	0	0	0	0	0	0	0	0	0	0	0	0	0	0	0	0	0	0	0	0	0	0	0	0	0	0	0	0	0	0	0	0	0	0	-0.0152693	0	0
cg23235965	-0.0220744	0	0	0.00471966	0.00964699	0	-0.00799662	0.00416907	-0.00273696	-0.00757282	0	0	0	0	0.00975377	0	0	0	0	0	0	0.0214216	0	-0.00116533	0.000852369	-0.0126573	-0.0196729	0	0	0	0	0	0	0.0154535	0	0	0	0	0	0	0	0	0	0.0248786	0	-0.000253969	-0.2263	0
cg23239444	0	0	0	0.000358123	0	0	0	0	0	0	0	0	0	0.0062798	0	0	0	0	0	0	0	0	0	0	0	0	0	0	0	0	0	0	0	0	0	0	0	0	0	0	0	0	0	0	0	-0.0855207	0	0
cg23240171	0	0	0	0	0	0	0	-0.00211927	0	0	0	0	0	0	0	0	0	0	0	0	0	0	0	0	0	0.000843181	0	0.0213127	0	0	0	0	0	0	0	0	0	0	0	0	0	0	0	0	0	0.0160216	0	0
cg23260754	0	0	0	0.00633467	-0.0169468	0	0	0	0.00748213	0.00945533	0.0133569	0	0	0	-0.00139048	0	0.0196591	0	0	-0.00615584	0	0	0.0172493	-0.00477621	-0.00693121	0.00180075	-0.00861579	0	0	0	0	0	0	0	0	0	0	0	0	-0.00030701	0	0	0	0	0	-0.0293735	0.103824	0.0226721
cg23318893	0	0	0	0	0	0	0	0	0	0	0	0	0	0	0	0	0	0	0	0	0	0	0	0	0	-0.000536876	0	0	0	0	0	0	0	0	0	0	0	0	0	0	0	0	0	0	0	-0.0329616	0	0
cg23369647	0.0231363	0	0	0	-0.0282899	0	0	0	0	0	0	0	0	0	0.000684132	0	0	0	0	0	0	0	0	0	0.00839202	0.00217125	0.00397409	0	0	0	0	0	0	0	0	0	0	0	0	0	0	0	0	0	0	0.0226222	0	0
cg23381884	0	0	0	0	0	0	0	0.00912362	0	-0.00964867	0.000535701	0	0	0	0	0	0	0	0	0	0	0	0	-0.00501258	-0.000156365	0	0	0	0	0	0	0	0	0	0	0	0	0	0	0	0	0	0	0	0	-0.0725261	0.121886	0
cg23384708	0	0	0	0	0.0215146	0	0	0.00651313	0	0	0.00161861	0	0	0	0.000858418	0	0	0	0	0	0	0	0	0	-0.0133523	0	0.0138366	0	0	0	0	0	0	0	0	0.000972448	0	0	0	0	0	0	0	0	0	0.0186853	0	0
cg23457166	-0.0460581	-0.00565167	0	-0.0112969	0.00395381	-0.00745543	0.0438909	0.0133633	0.00160761	0.0172042	-0.00327797	0	-0.0284064	0.00697719	0.00192934	-0.00425987	-0.0490552	-0.00830203	0	-0.0598065	0	-0.024157	-0.0141169	0	0.0105423	-0.00844422	-0.016459	-0.0210656	0	-0.0328022	-0.00137723	0	0	-0.0450774	0.000101744	0	0	0.0510451	0.00692402	-0.0130912	0.0206529	0	0.039904	-0.0230906	0	-0.139522	-0.0183847	-0.0193636
cg23470939	0	0	0	0	0	0	0	0.01304	-0.000455345	0	0	0	0	0	0	0	0	0	0	0	0	0	0	0	0	0.00461792	0	0	0	0	0	0	0	0	0	0	0	0	0	0	0	0	0	0	0	-0.0413487	0	0
cg23490887	0	0	0	0	0.0108728	0	0	0.00582217	0	0	0	0	0	0	-0.00920644	0	0	0	0	0	0	0	0	0	0	0	0	0	0	0	0	0	0	0	0	0	0	0	0	0	0	0	0	0	0	-0.0386285	0	0
cg23509869	0	0	0	0	0	0	0	0	0	0	0	0	0	0	0	0	0	0	0	0	0	0	0	0	0	0	0	0	0	0	0	0	0	0	0	0	0	0	0	0	0	0	0	0	0	0.0222982	0	0
cg23526676	0	0	0	0	0	0	0	0	0	0	0	0	0	0	0	0	0	0	0	0	0	0	0	0	0	0	0	0	0	0	0	0	0	0	0	0	0	0	0	0	0	0	0	0	0	-0.0509063	0	0
cg23528708	0	0	0	0	0	0	0	0	0	0	0	0	0	0	0	0	0	0	0	0	0	0	0	0	0	0	0	0	0	0	0	0	0	0	0	0	0	0	0	0	0	0	0	0	0	-0.0109052	0	0
cg23533285	0	0	0	0	0	0	0	-0.000640932	-0.00208152	0.00683634	-0.0065262	0	0	0	0	0	0	0	0	0	0	0	0	0.00410153	0.0101085	0.00548908	0	0.00116297	0	0	0	0	0	0	0	0	0	0	0	0	0	0	0	0	0	0	-0.0957075	0
cg23534802	0	0	0	0	0.00126904	0	0	0	0	0	0	0	0	0	0.00380426	0	0	0	0	0	0	0	0	0	0	0	0	0	0	0	0	0	0	0	0	0	0	0	0	0	0	0	0	0	0	-0.0353641	0	0
cg23565821	0	0	0	0	-0.0229095	0	0	0	-0.000857294	0	0	0	0	0	0.0101359	0	0	0	0	0	0	0	0	-0.000630777	-0.00117989	0	-0.00332207	0	0	0	0	0	0	0	0	0	0	0	0	0	0	0	0	0	0	0.0156815	-0.0582923	0
cg23577550	0	0	0	0	0	0	0	0	0	0	0	0	0	0	0	0	0	0	0	0	0	0	0	0	0	0	0	0	0	0	0	0	0	0	0	0	0	0	0	0	0	0	0	0	0	-0.0208433	0	0
cg23606396	0	0	0	0	0	0	0	-0.00845294	-0.00362698	0	0	0	0	0	0	0	0	0	0	0	0	0	0	0	0	0	-0.0024716	0	0	0	0	0	0	0	0	0	0	0	0	0	0	0	0	0	0	-0.0245606	0	0
cg23621912	0	0	0	0	-0.0104197	0	0	0.00274988	0.00733078	0	0	0	0	-0.00412536	0	0	0	0	0	0	0	0	0	0	0	-0.00872468	0	0	0	0	0	0	0	0	0	0	0	0	0	0	0	0	0	0	0	0.00718448	0	0
cg23626546	0	0	0	0.00758649	0	0	0	0.0181159	0	0	0.0100868	0	0	0	-0.0024024	0.00554831	0	0	0	0	0	0	0	0.00466155	0.00468152	-0.00129373	0	0	0	0	0	0	0	0	0	0	0	0	0	0	0	0	0	0	0	-0.0612603	0.236901	0
cg23640002	0	0	0	0	0	0	0	0	-0.00152902	0	0	0	0	0	-0.00606066	0	0	0	0	0	0	0	0	0	-0.00667587	0	-0.00239162	0	0	0	0	0	0	0	0	0	0	0	0	0	0	0	0	0	0	-0.0184481	0	0
cg23640903	0	0	0	0	0	0	0	0	0	0	0	0	0	0	0	0	0	0	0	0	0	0	0	0	0	0	0	0	0	0	0	0	0	0	0	0	0	0	0	0	0	0	0	0	0	-0.0114745	0	0
cg23642061	0	0	0	0	0	0	0	0	0	0	-0.0089387	0	0	0	0	0	0	0	0	0	0	0	0.000688475	0.0128946	-0.0080887	-0.00549524	-0.00531931	0	0	0	0	0	0	0	0	0	0	0	0	0	0	0	0	0	0	-0.0171021	0	0
cg23642446	0	0	0	0	0	0	0	0	0	0	0	0	0	0	0	0	0	0	0	0	0	0	0	0	0	0	0	0	0	0	0	0	0	0	0	0	0	0	0	0	0	0	0	0	0	0.00981012	0	0
cg23651356	0	0	0	0	0	0	0	0.00129235	0	0	0	0	0	0	-0.00512215	0	0	0	0	0	0	0	0	-0.00655917	-0.00700363	0	-0.00693838	0	0	0	0	0	0	0	0	0	0	0	0	0	0	0	0	0	0	-0.0407458	0	0
cg23665184	0	0	0	0	0	0	0	0	0	0	0	0	0	0	0	0	0	0	0	0	0	0	0	0	0	0.00564046	0	0	0	0	0	0	0	0	0	0	0	0	0	0	0	0	0	0	0	0.00734753	0	0
cg23666117	0	0.0196716	0	0.000108454	0	0	0	0	-0.00250516	0	0	0	0	0	0	0	0	0	0	0.0297401	0	0	0.0118986	0	-0.0203407	-0.00203528	0	0	0	0	0	0	0.0206284	0	0	0	0	0	0.00501907	-0.00738193	0	0	0	0	0	-0.0255169	0.0450452	0.0402265
cg23715728	0	0	0	0	0	0	0	0	0	0	0	0	0	0	0	0	0	0	0	0	0	0	0	0	0	0	0	0	0	0	0	0	0	0	0	0	0	0	0	0	0	0	0	0	0	0.0068743	0	0
cg23741583	0	0	0	0	0	0	0	0	0.00832964	0	0	0	0	0.00131533	0	0	0	0	0	0	0	0	0	0	0.000138736	3.34409e-05	0	0	0	0	0	0	0	0	0	0	0	0	0	0	0	0	0	0	0	-0.0309205	0	0
cg23750151	-0.0274679	-0.0248631	0	0	0.0123526	0	-0.00329947	-0.00294305	-0.0101954	0	-0.0106596	0	0	0.00563405	-0.000402782	0.0400916	0	-0.0125591	0	0.024984	0	0	0.00725224	0.0117814	-0.00337974	-0.0104766	-0.0113912	0.0128056	0	0	0	0.0069309	0	0	0	0	0	0	-0.025974	0	0.00727389	0	0	0	-0.010446	-0.0143846	-0.137439	0.00327301
cg23752348	0	0	0	0.0105215	0	0.0126998	0	0.0133964	0.000435906	0	0	0	0	-8.66707e-05	0.00348723	0	0	0	0	0	0	0	0	0	0.00817562	0	-0.0127631	0	0	0	0	0	0	0	0	0.00193223	0	0	0	0.0200837	0	0	0	0	0	-0.0303277	0.109959	0
cg23770887	0	0	0	0	0	0	0	0.00378882	0	0	0	0	0	-0.00848508	0	0	0	0	0	0	0	0	0	0	0	0.00104283	0	0	0	0	0	0	0	0	0	0	0	0	0	0	0	0	0	0	0	-0.0430741	0	0
cg23774448	0	0	0	0	0	0	0	0	0	0	0	0	0	0	-0.00316397	0	0	0	0	0	0	0	0	0	-0.0132626	0	0	0	0	0	0	0	0	0	0	0	0	0	0	0	0	0	0	0	0	-0.0223174	0	0
cg23775011	0	0	0	0	0	0	0	0	0	0	0	0	0	0	0	0	0	0	0	0	0	0	0	0	0	0	0	0	0	0	0	0	0	0	0	0	0	0	0	0	0	0	0	0	0	-0.0110011	0	0
cg23779495	0	0	0	0	0	0	0	0	0.000364976	0	0	0	0	0	0.00122613	0	0	0	0	0	0	0	0	0	0	0	0	0	0	0	0	0	0	0	0	0	0	0	0	0	0	0	0	0	0	-0.0219034	0	0
cg23780488	0	0	0	0	0	0	0	0	0	0	0	0	0	0	0	0	0	0	0	0	0	0	0	0	0	0	0	0	0	0	0	0	0	0	0	0	0	0	0	0	0	0	0	0	0	0.00894862	0	0
cg23823000	0	0	-0.0338649	0.0024486	0	0	0.00202962	0	-0.00146151	-0.0159662	-0.00407082	0	0	0.00139936	-0.00544272	-0.00138421	0	0	0	0	0	0	0.00339585	-0.0218799	0	0.00326507	0.0148728	0.0146976	0	0	0	0	0	0	0	0	0	0	0	0	0	0	0	0	0	0.00107997	0.162024	0.0319954
cg23828170	0	0	0	0	0	0	0	0	0	0	0	0	0	0	0	0	0	0	0	0	0	0	0	0	0	0	0	0	0	0	0	0	0	0	0	0	0	0	0	0	0	0	0	0	0	0.0058727	0	0
cg23846443	0	0	0	0	0	0	0	0	0	0	0	0	0	0	-0.000556591	0	0	0	0	0	0	0	0	0	0	0	0	0	0	0	0	0	0	0	0	0	0	0	0	0	0	0	0	0	0	0.0157303	0	0
cg23847843	0	0	0	-0.00435784	0	0	0	0.00462069	0.000812937	0	0	0	0	-0.00580796	0	0	0	0	0	0	0	0	0	0	-0.0104884	0.00431195	0.00185697	0	0	0	0	0	0	0	0	0	0	0	0	0	0	0	0	0	0	0.0482632	0	0
cg23856413	0	0	0	0	0	0	0	0	0	0	0	0	0	0	0	0	0	0	0	0	0	0	0	0	0	0	0	0	0	0	0	0	0	0	0	0	0	0	0	0	0	0	0	0	0	-0.0687177	0	0
cg23860269	0	0	0	0	0	0	0	0	0	0	0	0	0	0	0	0	0	0	0	0	0	0	0	0	0	0	0	0	0	0	0	0	0	0	0	0	0	0	0	0	0	0	0	0	0	-0.031292	0	0
cg23873288	0	0	0	0	0	0	0	0	0	0	0	0	0	0	0	0	0	0	0	0	0	0	0	0	0	0	0	0	0	0	0	0	0	0	0	0	0	0	0	0	0	0	0	0	0	0.0046564	0	0
cg23873996	0	0	0	0	0	0	0	0	0.00410917	0	0	0	0	0	0.000162604	0	0	0	0	0	0	0	0	0	0	0.000967689	0	0	0	0	0	0	0	0	0	0	0	0	0	0	0	0	0	0	0	-0.0296947	0	0
cg23890282	0	0	0	0	0	-0.00317023	0	0	0	0	-0.0147335	0	0	-0.00955366	0	0	0	0	0	0	0	0	0	0	0	0	0	0	0	0	0	0	0	0	0	0	0	0	0	0	0	0	0	0	0	-0.131164	0	0
cg23892836	0	0	0	0	-0.000310077	0	0	0.00639748	0	0	0	0	0	0	-0.000956852	-0.00948038	0	0	0	0	0	0	0	-0.00738121	0	0	-0.00102502	0	0	0	0	0	0	0	0	0.0236012	0	0	0	0	0	0	0	-0.00927261	0	-0.0402149	0.0858651	0.0921774
cg23895220	0	0	0	0	0	0	0	-0.000798315	0	0	0	0	0	0	0	0	0	0	0	0	0	0	0	0	0	0	0	0	0	0	0	0	0	0	0	0	0	0	0	0	0	0	0	0	0	0.0342773	0	0
cg23936402	0	0	0	0	0	0	0	0	0	0	0	0	0	0	0	0	0	0	0	0	0	0	0	0	0	0	-0.0137142	0	0	0	0	0	0	0	0	0	0	0	0	0	0	0	0	0	0	-0.0730779	0	0
cg23949519	0	0	0	0	0	0	0	0	0	0	0	0	0	0	0	0	0	0	0	0	0	0	0	0	0	0	0	0	0	0	0	0	0	0	0	0	0	0	0	0	0	0	0	0	0	0.0111507	0	0
cg24006505	0.0123023	0	0	0.010656	0	0.00720886	0	-0.000989705	0.00419893	-0.0317244	0	0	0	0	-0.00476385	0	0	0	0	0	0	0	0	0.00666223	0.0171206	0	0.00622202	0	0	0	0	0	0	-0.00799787	0	-0.0127179	0	0	0	0	0	0	0	0	-0.0229915	-0.0557737	0.0720149	-0.0176427
cg24026290	0	0	0	0	0	0	0	0	0	0	0	0	0	0	0.000591635	0	0	0	0	0	0	0	0	0	0	0.00541756	0	0	0	0	0	0	0	0	0	0	0	0	0	0	0	0	0	0	0	0.0160526	0	0
cg24031377	0	0	0	0	0	0	0	0	0	0	0	0	0	0	0	0	0	0	0	0	0	0	0	0	0	0	0	0	0	0	0	0	0	0	0	0	0	0	0	0	0	0	0	0	0	0.00564133	0	0
cg24039042	0	0	0	0	0	0	0	0	0	0	0	0	0	0	0	0	0	0	0	0	0	0	0	0	-0.000425355	0	0	0	0	0	0.00914576	0	0	0	0	0	0	0	0	0	0	0	0	0	0	0	-0.129285	0
cg24039329	0	0	0	0	0	0	0	0	0	0	0	0	0	0	0	0	0	0	0	0	0	0	0	0	0	0	0	0	0	0	0	0	0	0	0	0	0	0	0	0	0	0	0	0	0	0.0170361	0	0
cg24051943	0	0	0	0	0	0	0	0	0	0	0	0	0	0	0	0	0	0	0	0	0	0	0	0	0	0	0	0	0	0	0	0	0	0	0	0	0	0	0	0	0	0	0	0	0	-0.02676	0	0
cg24065328	0	0	0	0	0	0	0	0	-0.0122825	0	0	0	0	-0.00238632	-0.00391769	0	0	0	0	0	0	0.0246336	0	-0.010693	-0.0241478	0	-0.00265202	0	0	0	0	0	0	0.0120425	0	0	0	0	0	0	0	0	0	0	0	-0.0155323	-0.169392	0
cg24098203	0	0	0	0	0	0	0	0	0	0	0	0	0	0	0	0	0	0	0	0	0	0	0	0	0	0	0	0	0	0	0	0	0	0	0	0	0	0	0	0	0	0	0	0	0	-0.00824636	0	0
cg24100115	0	0	0	0.00172226	0	0	0	0.00228482	-0.00605561	-0.0140124	0	0	0	-0.00590476	0.000496423	0	0	0	0	0	0	0.00473252	0.00125044	0	-0.0112432	0.0028234	0	0	0	0	0	0	0	0	0	0	0	0	0.00279267	0	0	0	0	0	0	-0.0111422	0.102376	0
cg24121906	0	0	0	0	0	0	0	0	0	0	0	0	0	0	0	0	0	0	0	0	0	0	0	0	0	0.0113021	0	0	0	0	0	0	0	0	0	0	0	0	0	0	0	0	0	0	0	0.00699076	0	0
cg24129356	0	0	0	0.0210159	0	0	0	-4.46982e-06	-0.010257	-0.0170372	-0.0171742	0	0	0.00111671	0	0	0	0	0	0	0	0	0.00873453	0	-0.00267756	-0.00154536	0	0	0	0.00765258	0	0	0	0	0	0	0	0	0	0	0	0	0	0	0	-0.00705242	-0.147771	-0.0178243
cg24131497	0	0	0	0	0	0	-0.02479	0	0	0	-0.00860572	0	0	0	0.00353521	0	0	-0.0196739	0	0	0	0	0	0	-0.00120559	-0.00744224	0	0	0	0	0	0	0	-0.00431229	0	0	0	0	0	0	0	0	0	0	0	0.0234005	-0.0340442	0
cg24154161	0	-0.00409571	0	0	0	0	0.020768	-0.00220069	0.0076867	0	0	0	0	0	0	-0.00986817	0	0	0	-0.0118408	0	0.0248392	-0.0076964	0.0138699	0.0170427	0.0105583	-0.00179015	0	0	0	0	0	0	0	0.00791352	0	0	0	0	0	0	0	0	-0.00217394	0	-0.00965643	-0.134413	-0.0418158
cg24154271	0.0231128	0	0	-0.00931033	0	0	0	0.00972442	5.61031e-05	0	0	0	0	-0.00490732	0.00182095	0	0	0.00705638	0	0	0	0	0	0	-0.00153805	0.00670336	-0.000210175	0	0	0	0	0	0	0	0	0	0	0	0	0	0	0	0	0	0	0.0320339	0	0
cg24159636	0	0	0	0	0	0	0	0	0	0	0	0	0	0	0	0	0	0	0	0	0	0	0	0	0	0	0	0	0	0	0	0	0	0	0	0	0	0	0	0	0	0	0	0	0	0.0124748	0	0
cg24160243	0	0	0	0	0	0	0	0.00254078	-0.00678955	-0.0186894	0	0	0	-0.00214716	0	0.00511881	0	0	0	0	0	0	0	-0.00360373	0.003314	-0.00471793	-0.0018957	0	-0.00453071	0	-0.00519794	0	0	0	0	0	0	0	0	0	0	0	0	0	0	0.0154673	0.162828	0
cg24161925	0	0	0	0	0	0	0	0	0	0	0	0	0	0	0	0	0	0	0	0	0	0	0	0	0	0	0	0	0	0	0	0	0	0	0	0	0	0	0	0	0	0	0	0	0	-0.041057	0	0
cg24190039	0	0	0	0	0	0	0	0	0	0	0	0	0	0	0	0	0	0	0	0	0	0	0	0	0	0	0	0	0	0	0	0	0	0	0	0	0	0	0	0	0	0	0	0	0	0.00503155	0	0
cg24204740	0	0	0	0	0	0	0	0	0	0	0	0	0	0	0	0	0	0	0	0	0	0	0	0	0	0	0	0	0	0	0	0	0	0	0	0	0	0	0	0	0	0	0	0	0	-0.0130343	0	0
cg24215443	0	0	0	0	0	0	0	0	0	0	0	0	0	0	0	0	0	0	0	0	0	0	0	0	0	-0.00341897	0	0	0	0	0	0	0	0	0	0	0	0	0	0	0	0	0	0	0	-0.0208371	0	0
cg24219671	0	0	0	0	0	0	0	-0.0077679	-0.00386664	0	0	0	0	0	0	0	0	0	0	0	0	0	0	0	0	-0.0114385	0	0	0	0	0	0	0	0	0	0	0	0	0	0	0	0	0	0	0	0.006556	0	0
cg24224803	0	0	0	0	0	0	0	0	-0.00133269	0	0	0	0	0	0	0	0	0	0	0	0	0	0	0.00179462	-0.00787702	-0.00878699	-0.00779362	0	0	0	0	0	0	0	0	0	0	0	0	0	0	0	0	0	0	-0.0215004	0	0
cg24236938	0	0	0	0.0091391	0.0124734	0	0	0	0	0	0.0103828	0	0	-0.00964643	0	0	0	0	0	0	0	0	0	0.000304694	0.010034	0	-0.00473503	0	0	0	0	0	0	0	0	0	0	0	0	0	0	0	0	0	0	-0.0281054	0	0
cg24247823	0	0	0	0	0	0	0	0	0	0	0	0	0	0	0	0	0	0	0	0	0	0	0	0	-0.000932241	0	0	0	0	0	0	0	0	0	0	0	0	0	0	0	0	0	0	0	0	-0.0129901	0	0
cg24266485	0	0	0	0.000820416	0	0	0	0.0158959	0.00905461	0	0	0	0	0.00386268	0	-0.0106082	0	0	0	0	0	0	0	-0.00548304	-0.00927721	-0.0098162	0	0	0	0	0	0	0	0	0	0	0	0	0	0	0	0	0	0	0	-0.0169857	0.0276641	0.00991478
cg24280851	0	0	0	0	0	0	0	0	0	0	0	0	0	0	0	0	0	0	0	0	0	0	0	0	0.000591079	0	0	0	0	0	0	0	0	0	0	0	0	0	0	0	0	0	0	0	0	0.00815414	0	0
cg24284910	0	0	0	0	-0.0041074	0.0172365	0	-0.00535097	0.00487274	0	0	0	0	0.000878831	0.000629965	0	0	0	0	-0.0230275	0	0	0	0.0156499	0	0.00281078	-0.000553061	0	0	0	0	0	0	0	0	0	0	0	0	-0.00315803	0	0	0	0	0	-0.0337646	-0.12713	0
cg24298578	0	0	0	-0.00433667	0	0	0	-0.00212635	0.000741536	0.0061108	0	0	0	0	0.00226973	0	0	0	0	0	0	0	0	0	0	0	0	0	0	0	0	0	0	0	0	0.0224498	0	0	0	0	0	0	0	0	0	0.0120145	0	0
cg24302752	0	0	0	-0.000902317	0	0	0	0.00654185	0	0	0	0	0	0	-0.00392966	0	0	0	0	-0.00484066	0	0	-0.00729402	0	0.00574598	-0.000119784	0	0	0	0	0	0	-0.00204076	0	0	0	0	0	0	0	0	0	0	0	0	0.0256402	-0.0666682	-0.00507963
cg24324628	0	0	0	0	0	0	0.00485491	0.00115635	0	0	0	0	0	-0.0071963	0	0	0	0	0	0	0	0	0	0	0	0	0	0	0	0	0	0	0	0	0	0	0	0	0	0	0	0	0	0	0	0.00208593	0.16811	0.0938338
cg24328774	0	0	0	0.011852	-0.0205689	0	0	0.0019758	0	-0.0211063	0	0	0	-0.00798531	-0.00803321	0.00508332	0	0	0	0.00161818	0	0	0.00994965	0	-0.00392928	-0.00840756	-0.00217932	0	0	0	0	0	0	0	0	-0.000787435	0	0	0	-0.00448125	0	0	0	-0.002792	-0.0176213	-0.0165492	0.14296	0
cg24351901	0	0	0	0.00104629	0	0.00428898	0	0	0	0	0	0	0	0	0	0	0	0	0	0	0	0	0	-0.00563895	-0.0109606	0.00270323	0	0.000909177	0	0.00458712	0	0	0	0	0	0.00583874	0	0	0	0	0	0	0	0	0	-0.0383079	0.0835078	0.0464181
cg24358785	0	0	0	0	0	0	0	0	0	0	0	0	0	0	0	0	0	0	0	0	0	0	0	0	0	0	0	0	0	0	0	0	0	0	0	0	0	0	0	0	0	0	0	0	0	0.0408612	0	0
cg24367761	0	0	0	0	0	0	0	0	0.0134785	0	0	0	0	0	0.0153624	0	0	0	0	0	0	0	0	0	0.00202049	0	0	0	0	0	0	0	0	0	0	0	0	0	0	0	0	0	0	0	0	0.0149219	0	0
cg24378136	0	0	0	0	0	0	0	0.00351675	0	0	0	0	0	0	0	0	0	0	0	0	0	0	0	0	0	0	0	0	0	0	0	0	0	0	0	0	0	0	0	0	0	0	0	0	0	-0.0357174	0	0
cg24378227	0	0	0	0	0	0	0	-0.00812713	-0.00859132	-0.0152876	0	0	0	0	0	0	0	0	0	0	0	0	0	-8.9332e-05	0	-0.000964691	-0.0089462	0	0	0	0	0	0	0	0	0	0	0	0	0	0	0	0	0	0	-0.0630747	0.254244	0
cg24421410	0	0	0	0	0	0	0	-0.00877222	-0.00447005	-0.0170599	-0.00240233	0	0	0	-0.00216379	0	0	0	0	0	0	0	0	0	-0.017672	-0.00751322	0	0.00219184	0	0.00591784	0	0	0	0.00328895	0	0	0	0	0	0	0	0	0	0	0	0.00323969	-0.157987	-0.0247634
cg24443629	0.00878454	0	0	0	0	0	0	0	0	0	0	0	0	0	0	0	0	0	0	0	0	0	-0.000845199	0	0.000717508	0.00505957	0	0	0	0	0	0	0	0	0	0	0	0	0	0	0	0	0	0	0	0.0176701	0	0
cg24451117	0	0	0	0	0	0	0	0	0	0	0	0	0	0	0	0	0	0	0	0	0	0	0	0	0	0	0	0	0	0	0	0	0	0	0	0	0	0	0	0	0	0	0	0	0	0.0107246	0	0
cg24452282	0	-0.000186328	0	0	0.0167795	0	0	-0.00489928	0.0114759	-0.0460444	-0.00279588	0	0	0	0.0105421	0	0	-0.0260795	0	0.00902172	0	-0.0191553	0	0.00201695	0	-0.00439499	0	0	0	0	0	0	0	0	0	0.00108176	0	0	0	-0.00238474	0	0	0	-0.0109401	0	0.0195604	0.0899946	0
cg24465845	0	0	0	0	0	0	0	0	0	0	0	0	0	0	0	0	0	0	0	0	0	0	0	0	0	0	0	0	0	0	0	0	0	0	0	0	0	0	0	0	0	0	0	0	0	0.0152889	0	0
cg24480453	0	0	0	0	0	0	0	0	0	0	0	0	0	0	0	0	0	0	0	0	0	0	0	0	0	0	0	0	0	0	0	0	0	0	0	0	0	0	0	0	0	0	0	0	0	-0.0264618	0	0
cg24500972	0	0	0	0	0	0	0	0	0	0	0	0	0	0	0	0	0	0	0	0	0	0	0	0	0	0	0	0	0	0	0	0	0	0	0	0	0	0	0	0	0	0	0	0	0	0.0287548	0	0
cg24504289	0	0	0	0	0	0	0	0	0	0	0	0	0	0	0	0	0	0	0	0	0	0	0	0	0	0	0	0	0	0	0	0	0	0	0	0	0	0	0	0	0	0	0	0	0	-0.0249314	0.224257	0
cg24527098	0	0	0	0	0	0	0	-0.00214748	0	0	0	0	0	0	0	0	0	0	0	0	0	0	0	0	0	0	0	0	0	0	0	0	0	0	0	0	0	0	0	0	0	0	0	0	0	0.0133793	0	0
cg24531536	0	0	0	0	0	0	0	-0.00285461	0	0	0	0	0	-0.00210805	0	0	0	0	0	0	0	0	0	0	0	0	0.000373641	0	0	0	0	0	0	0	0	0	0	0	0	0	0	0	0	0	0	-0.0439693	-0.101009	0
cg24540810	0	0	0	0	0	0	0	0	0	0	0	0	0	0	0	0	0	0	0	0	0	0	0	0	0	-3.96142e-05	0	0	0	0	0	0	0	0	0	0	0	0	0	0	0	0	0	0	0	0.0170247	0	0
cg24544298	0	0	0	0	0	0	0	-0.000839795	0	0	0	0	0	-0.00247058	0	0	0	-0.00358024	0	0	0	0	-0.00818886	0	0	0.00322736	0	0	0	0	0	0	0	0	0	0	0	0	0	0	0	0	0	0	0	0.0236355	-0.0434155	0
cg24566261	0	0	0	0.0130607	0	0	0	0.00520629	0.00139306	0	0	0	0	0	-0.00379664	0	0	0	0	0	0	0	0	-0.000661439	0	0	0	0	0	0	0	0	0	0	0	0	0	0	0	0	0	0	0	0	0	-0.085887	0.0741328	0
cg24594504	0	0	0	0	0	0	0.0101861	0.00230519	0	0.0141538	0	0	0	0.00371867	0	0	0	0	0	0	0	0	0	0	0.00232521	0	0	0	0	0	0	0	-0.00248012	0	0	0	0	0	0	0	0	0	0	0	0	-0.0231445	-0.125748	0
cg24603041	0	0	0	0	0	0	0	0	-0.000545704	0	0	0	0	0	-0.00347947	0	0	0	0	0	0	0	0	0	0	0	0	0	0	0	0	0	0	0	0	0	0	0	0	0	0	0	0	0	0	-0.051889	0	0
cg24605046	0	0	0.011739	0	0	0.0215442	0	0.0001	-0.00852955	0.032186	0	0	0	-0.00545435	0	-0.000517403	0	0	0	-0.00214109	0	0.00401107	0.00523682	0	-0.010545	0	-0.0114004	0	0	0	0	0	0	0.000339096	0	0	0	0	0	0	0	0	0	0.0108935	0	-0.0327264	-0.204282	0.0538664
cg24608684	0	0	0	0	0	0	0	0	0	0	0	0	0	0	0	0	0	0	0	0	0	0	0	0	0	0	0	0	0	0	0	0	0	0	0	0	0	0	0	0	0	0	0	0	0	-0.00594202	0	0
cg24631428	0	0	0	0	0	0	0	0	0	0	0	0	0	0	0	0	0	0	0	0	0	0	0	0	0	0	0	0	0	0	0	0	0	0	0	0	0	0	0	0	0	0	0	0	0	-0.0258868	0	0
cg24635109	0	0	0	0	0	0	0	0	0	0	0	0	0	-0.00230382	0	0	0	0	0	0	0	0	0	0	0	0	0	0	0	0	0	0	0	0	0	0	0	0	0	0	0	0	0	0	0	0.0276705	0	0
cg24639679	0	0	0	0	0	0	0	0.00789442	0	0	0.00610339	0	0	0	0.00603539	0	0	0	0	0	0	0	0	0	-0.00401165	-0.00480652	0	0	0	0	0	0	0	-0.00418758	0	0	0	0	0	0	0	0	0	0	0	-0.0387225	0	0
cg24642916	0	0	0	0	0	-0.0113919	0	-0.000238982	0.00770419	0	0	0	0	0	0.0016329	0	0	0	0	0	0	0	0	0	0	0	0	0	-0.0273463	0	0	0	0	0	0	0	0	0	0	0	0	0	0	0	0	-0.0441652	0	0
cg24654874	0	0	0	0	0	0	0	0.0126102	0	0	0	0	0	-0.00204464	-0.0164819	0	0	0	0	0	0	0	0	0	0.00176406	0	0.00288151	0	0	0	0	0	0	0	0	0	0	0	0	0	0	0	0	0	0	-0.0360633	0	0
cg24684168	0	0	0	0	0	0	0	0	0	0	0	0	0	0	0	0	0	0	0	0	0	0	0	0	-0.00457093	0	0	0	0	0	0	0	0	0	0	0	0	0	0	0	0	0	0	0	0	-0.0233724	0	0
cg24688636	0	0	0	0	0	0	0	-0.00829749	0.000137587	0	0.00727228	-0.00918833	0	-0.00354084	0	0	0	0	0	0	0	0	0.0141653	0	-0.000180888	-0.00106375	0	0	0	0	0	0	0	0	0	0	0	0	0	0	0	0.0119914	0	0	0	0.0167162	0.0742982	0
cg24691656	0	0	0	0	0	0	0	0	0	0	0	0	0	0	0	0	0	0	0	0	0	0	0	0	0	0	0	0	0	0	0	0	0	0	0	0	0	0	0	0	0	0	0	0	0	-0.0141147	0	0
cg24727290	0	0	0	0	0	0	0	0	0	0	0	0	0	0	0.00362616	0	0	0	0	0	0	0	0	0	0.00173779	0.00203985	0	0	0	0	0	0	0	0	0	0	0	0	0	0	0	0	0	0	0	-0.0712177	0.0353014	0
cg24727561	0	0	0	-0.00177185	0	0	0	-0.00329964	0	0	0	0	0	0	-0.00583585	0	0	0	0	0	0	0	0	0	0.00319708	0	-0.00956954	0	0	0	0	0	0	0	0	0	-0.00533078	0	0	0	0	-0.00152012	0	0	0	-0.0610322	0	0
cg24728542	0	0	0	0	0	0	0	0.00170685	-0.00495323	0	0	0	0	0	0	0	0	0	0	0	0	0	0	0	0	-0.000846264	-0.0120586	0	0	0	0	0	0	0	0	0	0	0	0	0	0	0	0	0	0	-0.065879	0	0
cg24760023	0	0	0	-0.00195839	0	0	0	0	0	0	0	0	0	0	0	0	0	0	0	0	0	0	0	0	0	0	0	0	0.0148075	0	0	0	0	0	0	0	0	0	0	0	0	0	0	0	0	-0.0247548	0	0
cg24776142	0	0	0.033665	0.000179004	0	0	0	0.000857581	-0.00235764	-0.0234734	0	0	0	-0.00888743	-0.00619904	0	0	0	0	0	0	0	0.00312259	0.00602572	0.000700613	-0.0119638	0.00305031	0	0	0	0	0	0	0	0	0	0	0	0	0	0	0	-0.0554993	0	0	-0.000734847	0.106745	0
cg24787138	0	0	-0.0172487	0.0135532	0.0155985	-0.00160653	0	1.98637e-05	0	-0.0181176	0.00988666	0.00468639	0	-0.010486	0	0	0	0	0.025484	-0.0300847	0	0	0.0259321	0	0.00713637	-0.00606869	0	0	0	0	0	0	0.029452	0	0	0	0	0.0147241	0.00344199	0	0	0.0103342	0	0.00166488	0	-0.0392328	0.0581524	0
cg24790356	0	0	-0.0250254	0	0	0	0	-0.000613993	0.00149871	0	0	0	0	0	-0.0121067	0	0	0	0	0	0	0	0	-0.00938112	-0.00454844	0	-0.0054241	0	0	0	0	0.000519228	0	0	0	0	0	0	0	0	0	0	0	0	0	-0.0193901	0.0335923	0
cg24793022	0	0	0	0	0	0	0	0	0	0	0	0	0	0	-0.00619699	0	0	0	0	0.00115613	0	0	0	-0.00375659	0.00350452	0.00222845	0	0	0	0	0	0	0	0	0	0	0	0	0	0	0	0	0	0	0	-0.0270352	0.0428063	0
cg24794206	0	0	0	0	0.00451546	0	0	0	-0.00824902	0	0	0	0	0	0	0	0	0	0	0	0	0	0	0	0	-0.000547112	0	0	0	0	0	0	0	0	0	0	0	0	0	0	0	0	0	0	0	-0.0210242	0	0
cg24822602	0	0	0	-0.00507973	0	0	0	0	0	0	0.0164014	0	0	-0.00200672	0	0	0	0	0	0	0	0	0	0	0	0	-0.00213436	0	0	0	0	0	0	0.0129899	0	0	0	0	0	0	0	0	0	0	0	0.0144802	0.0585628	0
cg24873872	0	0	0	0.0106932	0	0	0	0.0131683	0	0	0	0	0	0.0078161	-0.00398822	0	0	0	0	0	0	0	0	0.0184248	0	0.00346845	0	0	0	0	0	0	0	0	0	-0.0277569	0	0	0	0	0	0	0	0	0	-0.0446815	0	0
cg24882307	0	0	0	0	0	0	0	-0.00235743	0.00376024	0	0	0	0	7.80227e-05	0	0	0	0	0	0	0	0	0	7.2238e-07	0	4.75815e-05	0	0	0	0	0	0	0	0	0	0	0	0	0	0	0	0	0	0	0	0.0491403	0	0
cg24890104	0.0131658	0	0	-0.0278456	0	0	0	0	0.00449791	0	0.0304337	0	0	-0.00344185	7.97223e-06	0	0	0	0	0	0	0	0	-0.00520756	0	-0.0121738	0	0	0	0	0	0	0	0	0	0.0151699	0	0	0	0	0	0	0	0	0	0.0429016	0	0.026026
cg24891034	0	0	0	0	0	0	0	0	-0.00901668	0	0	0	0	0	0	0	0	0	0	0	0	0	0	0	0	0	0	0	0	0	0	0	0	0	0	0	0	0	0	0	0	0	0	0	0	-0.0132771	0	0
cg24912456	0	0	0	0	0	0.0215531	0	0.0185718	-0.0100748	0	0	0	0	0	0	0	0	0	0	0	0	0	0	0	0.00427719	0.00172473	0	0	0	0	0	0	0	0	0	0	0	0	0	0	0	0	0	0	0	0.0285575	0	0
cg24936204	0	0	0	0	0.00168848	0	0	0	0	0	0.00954573	0	0	0	0	0	0	0	0	0	0	0	0	-0.0102669	0	0	0.00457726	0	0	0	0	0	0	0	0	0	0	0	0	0	0	0	0	0	0	-0.0310272	0.0707543	0.010055
cg24943405	0	0	0	-0.0108703	0	0	0	0	0.00492666	0	0	0	0	0	0	0	0	0	0	0	0	0	0	0	0.0134935	-0.00760312	0	0	0	0	0	0	0	0	0	0	0	0	0	0	0	0	0	0	0	0.0136714	0	0
cg24947024	0	0	0	0	0	0	0	0	0	0	0	0	0	-0.000284974	0	0	0	0	0	0	0	0	0	0	0.0104093	0	0	0	0	0	0	0	0	0	0	0	0	0	0	0	0	0	0	0	0	0.0171344	0	0
cg24964694	0	0.00141744	0	0.0174718	0	-0.0148705	0	0.00599592	0.00403304	0	0	0	0	0	0.00621087	0	0	0	0	0	0	0.00828574	0	-0.0208612	0.0148644	-0.00791275	0	0	0	0	0	0	0	0.0137909	0	0	0	0	0	0	0	0	0	0.00357429	0	-0.0522205	0.132148	0.015879
cg24994319	0	0	0	-0.00510832	0	0	0	0.00416745	-0.0110734	0	-0.0128527	0	0	0.0157885	0.0200151	0	0	0.0109399	0	-0.018318	0	0	-0.0147316	0	-0.00678766	0.00703281	-0.00246702	0	0	0.011115	0	0	0	0	0	0	0	0	-0.0127172	0	0	0	0	0	-0.00547204	-0.00917606	-0.273446	0
cg24998879	0	0	0	0	0	0	0	0	0	0	0	0	0	0	0	0	0	0	0	0	0	0	0	0	0	0	0	0	0	0	0	0	0	0	0	0	0	0	0	0	0	0	0	0	0	0.0134885	0	0
cg25010508	0	0	0	0	0	0	0	0	-0.0102648	0	0	0	0	-0.00280984	0	0	0	0	0	0	0	0	0	0	0.00355486	0	-0.00828129	0	0	0	0	0	0	0	0	0	0	0	0	0	0	0	0	0	0	-0.0183821	0	0.0394044
cg25049733	0	0	0	0	0	0	0	0	0.000340945	0	0.00116325	0	0	-0.00345649	0	0	0	0	0	0	0	0	0	0	0	-0.00753031	0	0	0	0	0	0	0	0	0	0	0	0	0	0	0	0	0	0	0	0.00214543	0.120209	0.039244
cg25063707	0	0	0	0	0	0	0	0	0	0	0	0	0	0	0	0	0	0	0	0	0	0	0	0	0	0	0	0	0	0	0	0	0	0	0	0	0	0	0	0	0	0	0	0	0	-0.04518	0	0
cg25075776	-0.0186621	0	0.0269239	0	0.00310566	0	0	0	-0.00926696	0.0106141	-0.00278414	0	0	0.00822736	-0.00239587	0	0	0.0168254	0	0	0	-0.0207053	0	-0.00130038	0.000124838	0.00409354	-0.00781849	0	0	0.00371792	0.0427989	0	0	-0.0570828	0	0	0	0.00173514	0	0	0	0.0293572	0.0387325	0	0	-0.0728465	0.141286	-0.028681
cg25104872	0	0	0	0	0	0	0	0	0	0	0	0	0	0	0.000909795	0	0	0	0	0	0	0	0	0	0	0	0	0	0	0	0	0	0	0	0	0	0	0	0	0	0	0	0	0	0	-0.023683	0	0
cg25107268	0	0	0	0	0	0	0	0	0	0	0	0	0	0	0	0	0	0	0	0	0	0	0	0	-0.000590017	0	0	0	0	0	0	0	0	0	0	0	0	0	0	0	0	0	0	0	0	-0.00842539	0	0
cg25114611	0	0	0	0	0	0	0	-0.0196514	0	0	0	0	0	0	0	0	0	0	0	0	0	0	0	0	-0.00271595	0.000883049	0	0	0	0	0	0	0	0	0	0	0	0	0	0	0	0	0	0	0	-0.000209555	-0.183503	0
cg25126021	0	0	0	0	0	0	0	0	0	0	0	0	0	-0.00157215	0.00391634	0	0	0	0	0	0	0	0	0	0	0	0	0	0	0	0	0	0	0	0	0	0	0	0	0	0	0	0	0	0	0.0106211	0	0
cg25142479	0	0	0	-0.00722903	0	0	0	0	0	0	0	0	0	0	0	0	0	0	0	0	0	0	0	0	0	0	0	0	0	0	0	0	0	0	0	0	0	0	0	0	0	0	0	0	0	-0.0868959	0	0
cg25144111	0	0	0	-0.000624093	0.00358096	0	0.0022924	0	0.00255332	0	0	0	0	0	-0.00502933	0	0	0	0	0	0	0	0	0	0.00128739	0	0	0	0	0	0	0	0	0	0	0	0	0	0	0	0	0	0	0	0	-0.129074	0	0
cg25158622	0	0	0	0.016831	0	0	-0.000697502	0	0	0.0146069	0	0	0	-0.00387473	0	0	0	0	0	0	0	0	0	0	0	0.011654	0	0	0	0.00110975	0	0	0	0	0	0	0	0	0	0	0	0	0	0	-0.0284318	0.00287286	-0.167411	0
cg25165975	0	0	0	0	0	0	0	0	0	0	0	0	0	0	0	0	0	0	0	0	0	0	0	0	0	0	0	0	0	0	0	0	0	0	0	0	0	0	0	0	0	0	0	0	0	0.0158667	0	0
cg25189201	0	0	0	0	0	0	0	0	0	0	0	0	0	0	0	0	0	0	0	0	0	0	0	0	0	0	0	0	0	0	0	0	0	0	0	0	0	0	0	0	0	0	0	0	0	0.00403017	0	0
cg25198784	0	0	0	0.0116996	0.0111777	0	0	0	-0.00101054	0	-0.0141054	0	0	0	0	0	0	0	0	0	0	0	0	0	-0.00448358	-0.0055612	0	0	0	0	0	0	0	0	0	0	0	0	0	0	0	0	0	0	0	-0.0180981	0	0
cg25205758	0	0	0	0	0	0	0	0	0	0	0	0	0	0	0	0	0	0	0	0	0	0	0	0	-0.00214895	0	0	0	0	0	0	0	0	0	0	0	0	0	0	0	0	0	0	0	0	-0.0179338	0	0
cg25207224	0	0	0.0320507	-0.020108	0.00489734	-0.000214891	-0.027085	0	-0.00148207	0	-0.0200867	0	0	0	0.00640868	0	0	0	0	0	0	0.00607733	0	0	-0.00979038	0.00353492	0	0	0	0	0	0	0	0.00578223	0	0	0	0	0	0	0	0	0	0	0	-0.0110674	-0.189588	0
cg25216039	0	0	0	0.00440067	0	0	0	0.00294078	-0.00422207	0	0	0	0	-0.0035374	-0.000935379	0.00107599	0	0	0	0	0	0	0	0	0.00471206	0	0.000416046	0	0	0	0	0	0	0	0	0	0	0	0	0	0	0	0	0	0	0	0.129434	0
cg25247351	0	0	0	0.00388514	0	-0.00169388	0	-0.00408867	-0.0214945	-0.000229824	0	0	0	0	0	0	0	0	0	0	0	0	0	0.00717604	-0.00403903	-0.00305249	0	0	0	0	0	0	0	0	0	0	0	0	0	0	0	0	0	0	0	-0.0134855	-0.0843914	-0.0248471
cg25247859	0	-0.0324603	-0.000802232	0.0266244	-0.00784638	0.00356057	0.0207645	0.0097441	-0.00463753	-0.0237056	0.0120606	0	0	-0.00538626	0.00184038	0	0	0.00270738	0	0	0	0	0	0	-0.00387082	-0.0113618	-0.00752174	0	0	0	0	0	0	0	0	0.0112913	0	0	-0.000826377	0	0	0	0	0	0	-0.0624444	0.0617102	0
cg25251478	0	0	0	0	0	0	0	0	0	0	0	0	0	0	0	0	0	0	0	0	0	0	0	0	0	0	0	0	0	0	0	0	0	0	0	0	0	0	0	0	0	0	0	0	0	-0.077094	0	0
cg25254074	-0.00675564	0	-0.0294866	0	0.0129341	0	-0.00295727	0.00531338	-0.0117542	0	0.00250427	0	0	-0.00567026	0	0	0	-0.0111576	0	0	0	0	0	0	0.00095507	0	-0.0155399	0	0	0	0.0137051	0	0	0	0	0.00708442	0	0	0	0	0	0	0	0	0	-0.0135481	0.17932	0.0314414
cg25264948	0	0	0	0	0	0	0	0	0	0	0	0	0	0	0	0	0	0	0	0	0	0	0	0	0	0	0	0	0	0	0	0	0	0	0	0	0	0	0	0	0	0	0	0	0	-0.043642	0	0
cg25313204	0	0	0	0	0	0	0	0	0	0	0	0	0	0	0	0	0	0	0	0	0	0	0	0	0	0	0	0	0	0	0	0	0	0	0	0	0	0	0	0	0	0	0	0	0	-0.037477	0	0
cg25320587	0	0	0	0	0	0	0	0	0	0	0	0	0	0	0	0	0	0	0	0	0	0	0	0	0	0	0	0	0	0	0	0	0	0	0	0	0	0	0	0	0	0	0	0	0	0.0228533	0	0
cg25323841	0	0	0	0	0	0	0	0	0	0	0	0	0	0	0	0	0	0	0	0	0	0	0	0	0	0	0	0	0	0	0	0	0	0	0	0	0	0	0	0	0	0	0	0	0	-0.0616765	0	0
cg25325512	0	0	0	-0.000725669	0.0171435	-0.0055996	0	0.000257001	0	-0.000381768	-0.0126794	0	0	-0.00539177	0	0	0	0	0	0	0	0	0	0	-0.0197128	0.010407	-0.000931015	0	0	0	0	0	-0.0121299	0	0	0	0	-0.0155735	0	0	0	0	0	0	0	0.00238789	-0.161374	0.145216
cg25351588	0	0	0	0	0	0	0	0	0	0	0	0	0	0	0	0	0	0	0	0	0	0	0	0	0	0	0	0	0	0	0	0	0	0	0	0	0	0	0	0	0	0	0	0	0	0.0123061	0	0
cg25375420	0.0190743	0	0	-0.0137163	-0.0275942	0	-0.000542336	-0.00177149	0.00172898	0	-0.0134049	0	-0.00373134	-0.00316353	0.00451077	0.0231316	0	0	0	-0.0312906	0	0	-0.0147574	0	0.0125716	0.00402462	0.00213273	0	0	0	0.0160207	0	0	0	0	0	0	0	0	-0.00431252	0	0	0	0	0	0.0145644	-0.0288675	-0.0109362
cg25378003	0	0	0	0	0	0	0	0	-0.00296689	0	0	0	0	0.000149145	-0.00099674	0	0	0	0	0	0	0	0	0	0	0	-0.0114929	0	0	0	0	0	0	0	0	0	0	0	0	0	0	0	0	0	0	-0.0205885	0	0
cg25383605	0	0.0141235	0	-0.001314	0	0.0241488	0	0	-0.0032731	0	0.0064982	0	0	0	-0.00126266	0	0	-0.0053799	0	0	0	0	0	0	0	0	-0.00470403	0	0	0	0	0	0	0	0	0	0	0	0	-0.00265438	0	0	0	-0.0180035	0	0.00975714	0.0546897	0.0824802
cg25426208	0	0	-0.0152998	0	0	0.00155006	0	0	0	0	0	0	0	0	0.00428876	0	0	0	0	0	0	0	0	0	-0.019966	0	0.0128837	0	0	0	0	0	0	0	0	0	0	0	0	0	0.00841491	0	0	0	0	0.0378352	0	0
cg25426302	0	0	0	0.0124202	0	0	0	0.00200234	0	0	0	0	0	0	0	0	0	0	0	0	0	0	0	0.000871061	0.017397	-0.00856338	-0.0075844	0	0	0	0	0	0	0	0	0	0	0	0	0	0	0	0	0	0	-0.0899419	0.245284	0
cg25426560	0	0	0	0.0131229	0	-0.000255371	0	0	-0.006771	0	0	0	0	0	-0.00062463	0	0	0	0	0	0	0	0	0	-0.00981663	0	-0.00446101	0	0	0	0	0	0	0	0	0	0	0	0	0	0	0	0	0	0	-0.0207436	0	0
cg25465438	0	0	0.0188036	-0.000654776	0	0	0	0	-0.000649551	0	0	0	0	0	0.000406184	0	0	0	0	0	0	0	0.0137749	-0.00530384	0	0	0.00271183	0	0	0	0	0	0	0	0	0.0248462	0	0	0	0	0	0	0	0	0	0.019194	-0.151807	0
cg25468915	0	0	0	0	0	0	0	0	0	0	0	0	0	0.00525814	0	0	0	0	0	0	0	0	0	0	0	0	0	0	0	0	0	0	0	0	0	0	0	0	0	0	0	0	0	0	0	0.00986794	0	0
cg25526039	0	0	0	0	0	0	0	0	0	0	0	0	0	-0.00638908	0	0	0	0	0	0	0	0	0	0	0	-0.000413713	0	0	0	0	0	0	0	0	0	0	0	0	0	0	0	0	0	0	0	-0.0807657	0	0
cg25529303	0	0	0	0	0	0	0	-0.00677964	0	0	0	0	0	0.00379885	0	0	0	0	0	0	0	0	0	0	0	0.000412692	0	0	0	0	0	0	0	0	0	0	0	0	0	0	0	0	0	0	0	-0.0510995	0	0
cg25565730	0	0	0	-0.000171395	0	0	0	0	-0.0161347	0	0	0	0	-0.00473845	-0.00568241	0.0145017	0	0	0	0	0	0	0	0	0	-0.00134489	-0.0118245	0	0	0	0	0	0	0	0	0	0	0	0	0	0	0	0	0	-0.00361819	-0.0151776	0.10427	0.024926
cg25582978	0	0	0	0	0	0	0	0	0	0	0	0	0	0	0	0	0	0	0	0	0	0	0	0	0	0.00576013	0	0	0	0	0	0	0	0	0	0	0	0	0	0	0	0	0	0	0	0.0184646	0	0
cg25633383	0	0	0	0	0	0	0	-0.0106853	0	0	-0.0149507	0	0	0.00354093	0	0	0	0	0	0	0	0	0	0	-0.00895	0	-0.00854828	0	0	0	0	0	0	0	0	0	0	0	0	0	0	0	0	0	0	0.0305816	0	0
cg25636466	0.0344863	0	0	-0.00908189	0	0	-0.0349765	-0.00129787	0	0	0	0	0	0	-0.0073641	0	0	0	0	0	0	0.0172732	0	0	-0.00115349	0.00616159	0.00830305	0.00804884	0	0	0	0	0	0	0.0131246	0	0	0	0	0	0	0	0	0.00246056	0	-0.0152788	-0.181587	0
cg25641533	0	0	0	0	0	0	0	0.00246932	0.00406008	0	0	0	0	0	0	0	0	0	0	0	0	0	0	0	0	0	0	0	0	0	0	0	0	0	0	0	0	0	0	0	0	0	0	0	0	-0.0424739	0	0
cg25642476	0	0	0	0	0	0	0	0	0	0	0	0	0	0	0	0	0	0	0	0	0	0	0	0	0	0	0	0	0	0	0	0	0	0	0	0	0	0	0	0	0	0	0	0	0	-0.00878137	0	0
cg25642974	0.0134871	0	0	0	-0.0231709	0	0	-0.00900189	0.0228823	0	0.00239075	0	0	0	0.0145408	0	0	0.0124221	0	0	0	0	0	0.00835899	0.0164783	0.00298643	0.0151861	0	0	0	0	0	0	-0.0357291	0	0	0	0	0	0	0	0	0	0	0	0.0161013	-0.000667106	-0.0173916
cg25661892	0	0	0	0	0	0	0	0.00472386	0	0.040561	0.0148797	0	0	0	-0.00249761	0	0	0	0	0	0	0	0	0	0.0137266	-0.0113353	0	0	0	0	0	0	0	0.00372469	0	0	0	0	0	0	0	0	0	0	0	0.0584612	0	0
cg25665636	0	0	0	0	0	0	0	0	0	0	0	0	0	-0.00277901	0	0	0	0	0	0	0	0	0	0	0	0	0	0	0	0	0	0	0	0	0	0	0	0	0	0.0174331	0	0	0	0	0	0.0325263	0	0
cg25679766	0	0	0	0	0	0	0	0	0	0	0	0	0	0	0	0	0	0	0	0	0	0	0	0	0	0	0	0	0	0	0	0	0	0	0	0	0	0	0	0	0	0	0	0	0	-0.0304607	0	0
cg25691763	0	0	0	0	0	0	0	0	0	0	0	0	0	0	0	0	0	0	0	0	0	0	0	0	0	0	0.00796651	0	0	0	0	0	0	0	0	0	0	0	0	0	0	0	0	0	0	-0.0413291	0	0
cg25693349	-0.00257371	0	0	0	0.00974528	0	0	-0.0112373	-0.0149504	0	0	0	0	0	0	0	0	0	0	0	0	0.0095091	0	0	0	-0.00928376	-0.00765148	0.00832777	0	0	0	0	0	0	0	0.00165415	0.00153366	0	0	0	0	0	0	0	0	-0.00817965	-0.206135	0
cg25703567	0	0	0	0	0	0	0	0	0	0	0	0	0	0	0	0	0	0	0	0	0	0	0	0	0	0	0	0	0	0	0	0	0	0	0	0	0	0	0	0	0	0	0	0	0	0	-0.0386406	0
cg25729545	0	0	0	-0.00492474	0	0	0	0.000304014	0.00797913	0	0	0	0	-0.000136049	0	0	0	0	0	0	0	0	0	0	0	0	0	0	0	0	0	0	0	0	0	0	0	0	0	0	0	0	0	0	0	0.0208981	0	0
cg25730428	0	0	0	0	0.0146044	0	0	0	-0.00919754	-0.0104699	-0.000593069	0	0	0	-0.00126292	0	0	0	0.0501286	0	0	0.0108754	0.028259	0.0217244	-0.00242628	0	-0.0180473	0	0	0	0.0110018	0	0	0.0216975	0	0	0	0	-0.0128209	0	0	0	0	0	0	0.00771162	-0.193445	0
cg25754852	0	0	0	0	0	0	0	0	0	0	0	0	0	0	0	0	0	0	0	0	0	0	0	0	0	0	0	0	0	0	0	0	0	0	0	0	0	0	0	0	0	0	0	0	0	0.00424543	0	0
cg25758863	0	0	0	0	-0.00851862	0	0	0	0.0112795	0	0	0	0	0	0	0	0	0	0	0	0	0	0	0	0	0.00448594	0	0	0	0	0	0	0	0	0	0	0	0	0	0	0	0	0	0	0	0.0172399	0	0
cg25782375	0	0	0	0	0	0	0	0	0	0	0	0	0	0	0	0	0	0	0	0	0	0	0	7.52038e-05	0.00616106	0	0	0	0	0	0	0	0	0	0	0	0	0	0	0	0	0	0	0	0	-0.045058	0	0
cg25783550	0	0	0	0	0	0	0	0	0	0	0	0	0	0	0	0	0	0	0	0	0	0	0	0	0	0	0	0	0	0	0	0	0	0	0	0	0	0	0	0	0	0	0	0	0	-0.0130012	0	0
cg25790531	0.00241217	0.00382224	0	-0.0085811	-0.0219329	0	0	-0.00461656	-0.000824652	0	-0.00289476	0	0	0	0.00762783	-0.0122124	0	0.0202092	-0.0617624	0	0	0	0	-0.00553721	0.00451662	0.00170846	0	0	0	0	0	0	0	0	0	-0.0103848	0	0	0	0	0	0	0	0	0	0.016849	-0.0284143	0
cg25792410	0	0	0	0	0	0	0	0	0	0	0	0	0	0	0	0	0	0	0	0	0	0	0	0	0	0.00447736	0	0	0	0	0	0	0	0	0	0	0	0	0	0	0	0	0	0	0	-0.0290182	0	0
cg25797454	0	0	0	0	0	0	0	0	0	0	0	0	0	0	0	0	0	0	0	0	0	0	0	0	0.0138754	0	0	0	0	0	0	0	0	0	0	0	0	0	0	0	0	0	0	0	0	-0.0456808	0	0
cg25806613	0	0	0	0	0	0	0	0	0	0	0	0	0	0	0.00694511	0	0	0	0	0	0	0	0	0	0	0	0	0	0	0	0	0	0	0	0	0	0	0	0	0	0	0	0	0	0	0.0143716	0	0
cg25834568	0	0	0	0.0105758	0	0	0	0	0	0	0	0	0	0.00407253	0	0	0	0	0	0	0	-0.00203186	0	0	0	-0.00222296	0	0	0	0	0	0	0	0	0	0	0	0	0	0	0	0	0	0	0	-0.0187874	0	0
cg25843003	0	-0.0204029	-0.0206532	0.0120862	0.00262772	0.00445716	0	-0.000294471	0	0	0	0	0	0	0.00522447	0	0	0	0	0	0	0.0136472	0	0.0163428	0.000140952	0	0.0154719	0	0	0	0	0	0	0.00612105	0	0	0	0	0	0	0	0	0	0	0	0.00567006	-0.25234	-0.0209732
cg25843115	0	0	0	0	0	0	0	0	0	0	0	0	0	0	0	0	0	0	0	0	0	0	0	0	0	0	0	0	0	0	0	0	0	0	0	0	0	0	0	0	0	0	0	0	0	-0.0143975	0	0
cg25845985	0	0	0	0	0	0	0	0	0.000166469	0	0	0	0	0	0	0	0	0	0	0	0	0	0	0	0	-0.000451114	0	0	0	0	0	0	0	0	0	0	0	0	0	0	0	0	0	0	0	-0.0200971	0	0
cg25850808	0	0	0	0	0	0	0	-0.00354001	0	0	0	0	0	-0.00426861	0	0	0	0	0	0	0	0	-0.00189322	0	0	0.0101604	0	0	0	0	0	0	0	0	0	0	0	0	0	0	0	0	0	0	0	0	-0.179883	0
cg25862975	0	0	0	0	0	0	0	0	0	0	0	0	0	0	0	0	0	0	0	0	0	0	0	0	0	-0.00178167	0	0	0	0	0	0	0	0	0	0	0	0	0	0	0	0	0	0	0	-0.0149387	0	0
cg25944479	0	0	0	0	0	0	0	0	0.00328555	0	0	0	0	0	-0.00576817	0	0	0	0	0	0	0	0	0	0.015905	-0.00485987	0	0	0	0	0	0	0	0	0	0	0	0	0	0	0	0	0	0	0	0.0142067	0	0
cg25953930	0	0	0	0	0	0	0	0	0	0	0	0	0	-0.0027644	-0.0110094	0	0	0	0	-0.00118492	0	0	0	0.00189908	0	-0.00451346	-0.00842475	0	0	0	0	0	0.0232495	0	0	-0.0212356	0	0	0	0	0	0	0	0	0	-0.076575	0.251873	0
cg25968437	0	0	0	0	0	0	0	0	0	0	0	0	0	0	0	0	0	0	0	0	0	0	0	0	0	0	0	0	0	0	0	0	0	0	0	0	0	0	0	0	0	0	0	0	0	-0.041705	0	0
cg25978487	0	0	0	0	0	0	0	0	0	0	0	0	0	0	0	0	0	0	0	0	0	0	0	0	0	0	0	0	0	0	0	0	0	0	0	0	0	0	0	0	0	0	0	0	0	-0.01083	0	0
cg25980484	0	0	0	0.0100987	-0.00475543	0	0	-0.00250588	0	0	0	0	0	-0.0109189	0.00153034	0	0	0	0	-0.00861593	0	0.0101064	-0.00752648	-0.00137174	0	0.00603519	0.0019015	0	0	0	0	0	0	0	0	0	0	0	0	0	0	0	0	0	0	0.0288226	-0.122478	0
cg25985959	0	0	0	0	0	0	0	-0.0102589	0.00275725	0	0	0	0	0	-0.00555413	0	0	0	0	0	0	0	0	0	0.00178904	0	0	0	0	0	0	0	0	0	0	0	0	0	0	0	0	0	0	0	0	-0.10191	0	0
cg26004235	0	0	0	0	0	0	0	0	0	0	0	0	0	0	0	0	0	0	0	0	0	0	0	0	0	0	0	0	0	0	0	0	0	0	0	0	0	0	0	0	0	0	0	0	0	0.00923892	0	0
cg26005482	0	0	0	0	0	0	0	0	0	0	0	0	0	0	0	0	0	0	0	0	0	0	0	0	0	-0.00113672	0	0	0	0	0	0	0	0	0	0	0	0	0	0	0	0	0	0	0	0.0115113	0	0
cg26033526	0	-0.00376499	0	0.0128994	-0.00362155	0.00290854	0	0	-0.00292001	0.000709173	-0.0212121	0	0	0	0.00897566	0	0	-0.00170334	0	-0.016094	0	0	0.00550926	0.0128885	-0.0105468	-0.00144577	0.00998241	0	0	0	-0.00804866	0	0	0.0360181	0	0	0	-0.0162554	0	0	0	0	0	0	0	-0.0277233	-0.0813903	0
cg26055446	0	0	0	0	-0.00296003	0	0	-0.00471438	0	0	0	0	0	0	-0.00506946	0	0	0	0	0	0	0	0	0	-0.0144308	0	0	0	0	0	0	0	0	0	0	0	0	0	0	0	0	0	0	0	0	-0.0300343	-0.0815776	0
cg26077005	0	0	0	0	0	0	0	0	0	0	0	0	0	-0.00662555	0	0	0	0	0	0	0	0	0	0	0	0	0	0	0	0	0	0	0	0	0	0	0	0	0	0	0	0	0	0	0	-0.0809934	0	0
cg26082368	0	0	0	0	0	0	0	0.0106832	0	0	0	0	0	0	0.000335227	0.00534948	0	-0.0198236	0	0	0	0	0	-0.011189	-0.00587985	-0.00126032	-0.00988947	0	0	0.0110669	0	0	0.00108517	0	0	0	0	0	0	0	0	0	0.0147479	0	0	-0.0451961	0.0786584	0
cg26090062	0	0	0	0	0	0	0	0.000737589	0	0	0	0	0	-0.00136192	0.000216949	0	0	0	0	0	0	0	0	0	0	0	0	0	0	0	0	0	0	0	0	0	0	0	0	0	0	0	0	0	0	-0.0780012	0	0
cg26092675	0	0	0	0.0019329	0	0.0316527	0	0.00435447	-0.00729482	-0.00455503	0.0138278	0	0	0	-0.00365714	0	-0.0197605	0	0	0	0	-0.000250977	0	0.014171	0.00833956	-0.00110924	-0.00887188	-0.00883548	0	0	0	0	0	0	0	0	0	0	0	0	0	0	0	0	0	0.0526501	0.139742	0
cg26127652	0	0	0	0	0	0	0	0	0	0	0	0	0	0	0	0	0	0	0	0	0	0	0	0	0	-0.000663922	0	0	0	0	0	0	0	0	0	0	0	0	0	0	0	0	0	0	0	-0.020172	0	0
cg26138846	0	0	0	0	0.0110283	0	0	0.00418588	0	0	0	0	0	0.000605196	-0.00693452	0	0	0	0	0	0	0	0.0136885	0	-0.00210941	-0.00595452	-0.00932882	0	0	0	0	0	0	0	0	0	0	0	0	0	0	0	0	0	0	-0.0451296	0.0892723	0
cg26140911	0	0	0	0	0	-0.00178731	0	0.00171119	0	0	0	0	0	0	-0.00306997	0	0	0	0	0	0	0	0	0.0103768	-0.00849502	-0.00373219	0	0	0	0	0	0	0	0	0	0	0	0	0	0	0	0	0	0	0	-0.0189932	0	0
cg26145670	0	0	0	0	0	0	0	-0.00215525	0	0	-0.00526442	0	0	0	0.00325845	0	0	0	0	0	0	0	0	0	0.0106497	0	0	0	0	0	0	0	0	0	0	0	0	0	0	0	0	0	0	0	0	-0.0670382	0	0
cg26174583	0	0	0	0.0125048	-0.00185101	0	0	0.00937577	-0.00343144	0	0	0	0	0.00127564	0	0	0	0	0	0	0	0	0	-0.0168694	-0.0119562	-0.00457711	-0.00965283	0	0	0	0	0	0	0	0	0	0	0	0	0	0	0	0	0	0	-0.0347744	0.0255739	0
cg26174752	0	0	0	0	0	0	0	0	0	0	0	0	0	0	0	0	0	0	0	0	0	0	0	0	0	0	0	0	0	0	0	0	0	0	0	0	0	0	0	0	0	0	0	0	0	-0.0232486	0	0
cg26184028	0	0	0	0	0	0	0	0	0	0	0	0	0	0	0	0	0	0	0	0	0	0	0	0	0	-0.000153142	0	0	0	0	0	0	0	0	0	0	0	0	0	0	0	0	0	0	0	-0.0420245	0	0
cg26229895	0	0.00544078	0	0.00595072	0	0	0.0219193	0.00313667	-0.00212148	-0.0197072	0	0	0	0	0.00085146	0	0	0	0	0	0	0	0.0101164	-0.00597085	0	0	-0.00199459	0	0	0	-0.0246226	0	0	0.0233886	-0.0240132	0	0	0	0	0	0	0	0	0	0	0.0206337	0.0741071	0.00745805
cg26232504	0	0	0	0	0	0	0	0	0	0	0	0	0	0	0	0	0	0	0	0	0	0	0	0	0	0	0	0	0	0	0	0	0	0	0	0	0	0	0	0	0	0	0	0	0	-0.0264809	0	0
cg26234900	0	0	0	0	0	0.0063259	0	0.00236795	0	0.00919424	0	0	0	0	0.00390473	0	0	0	0	0	0	0	0	0.0105588	0	0	0	0	0	0	0	0	0	0	0	0	0	0	0	0	0	-0.00201505	0	0	0	-0.0246627	-0.0716547	0
cg26263239	0	0	0	0	0	0.00652077	0	0	0	0	-0.0062141	0	0	0	0	0	0	0	0	0	0	0	0	0	0	0.0084529	0	0	0	0	0	0	0	0	0	0	0	0	0	0	0	0	0	0	0	0.0239589	0	0
cg26265281	0	0	0	-0.00684833	-0.041756	0	0.0123077	0.00924291	0.00752961	0	0	0	0	0.00165178	0	0	0	0.00238686	0	0.0085911	0	0	0	0.00492907	-0.0142814	-0.00169479	-0.00193212	0	0	0	-0.0183972	0	0.0219774	0	0	0	0	0	0.0555942	0	0	0	0	0	0	0.035048	0.0334783	0.0355016
cg26265820	0	0	0	0	0	0	0	0	0	0	0	0	0	0	0	0	0	0	0	0	0	0	0	0	0	-0.000965651	0	0	0	0	0	0	0	0	0	0	0	0	0	0	0	0	0	0	0	0.0167305	0	0
cg26272069	0	0	0	0	-0.00664833	0	-0.0122528	0	-0.00366228	0	0	0	0	0.000652378	-0.00685296	0	0	0	0	0	0	0	0.0215827	0.029616	-0.00578195	-0.00499155	-0.0108335	0	0	0	0	0	0	0.027202	0	0	0	0	-0.0147157	0	0	0	-0.00459856	0	0	0.0194643	-0.173203	0.0341018
cg26283141	0	0	0	0	0	0	0	0	0.0012374	0	0	0	0	0	0.0104344	0	0	0	0	0	0	0	0	0	-0.0111952	-0.00472859	0	0	0	0	0	0	0	0	0	0	0	0	0	0	0	0	0	0	0	0.0152854	0	0.0301347
cg26298967	0	0	0	0	0	0	0	0	0	0	0	0	0	0	0	0	0	0	0	0	0	0	0	0	0	-0.00215935	0	0	0	0	0	0	0	0	0	0	0	0	0	0	0	0	0	0	0	-0.0567031	0	0
cg26299756	0	0	0	0	0	0	0	0	-0.000413719	0	0	0	0	0	0	0	0	0	0	0	0	0	0	0	-0.0070932	-0.00779198	0	0	0	0	0	0	0	0	0	0	0	0	0	0	0	0	0	0	0	-0.0126838	0	0
cg26306056	0	0	0	0	0	0	0	0	0	0	0	0	0	0	0	0	0	0	0	0	0	0	0	0	0	0	0	0	0	0	0	0	0	0	0	0	0	0	0	0	0	0	0	0	0	0.0100684	0	0
cg26311932	0	0	0	0	0.00377678	0	0	0	0	-0.00427203	-0.0011179	0	0	-0.00524993	0	0	0	0	0	0	0	0	0	-0.00273829	-0.00668036	-0.00301926	-0.00703985	0	0	0	0	0	0	0	0	0	0	0	0	0	0	0	0	0	0	-0.0287618	-0.0479123	-0.0233235
cg26321999	0	0	0	0.0021218	0	0	0	0	0	0	0	0	0	0	0	0	0	0	0	0	0	0	0	0	0	0.000921176	0	0	0	0	0	0	0	0	0	0	0	0	0	0	0	0	0	0	0	-0.100785	0.0733327	0
cg26336265	0	0	0	0	0.00754623	0	0	-1.58102e-05	-0.00435482	0	0.00393682	0	0	0	-0.00135903	-0.0135097	0	-0.0105433	0	0	0	0	-0.0112588	0	-0.000779818	-0.00177871	0	0	0	0	0	0	0	0	0	0	0	0	0	0	0	0	0	0	0	0.00517735	-0.196337	0
cg26346796	0	0	0	0	0	0	0	0	0	0	0	0	0	-0.00126322	0	0	0	0	0	0	0	0	0	0	0	0.00267837	0	0	0	0	0	0	0	0	0	0	0	0	0	0	0	0	0	0	0	-0.0440902	0	0
cg26350754	0	0	-0.00217624	0.00624135	0	0	0	0	0	0	0	0	0	-0.00582146	0.00232753	0	0	-0.00122831	0	0.00052185	0	0	0	0	0.0033823	-0.00136677	0	0	0	0	0	0	0	0	0	0	0	0	0	0	0	0	0	0	0	0.00145264	-0.137021	-0.0517905
cg26357820	-0.0209949	0	0	0.0180728	0.0190657	0	0	-0.00559376	-0.00835465	0.00910392	0	0	0	0.00174503	0	0	-0.00618537	-0.0035419	0	0.012979	0	0	0.00769833	0	-0.00284907	0.00267301	0	0	0	0	0	0	0.0128073	0	0	0.00424066	0	0	0	0	0	0.00513027	0	0	0	0	-0.154546	0
cg26385062	0	0	0	0	0	0	0	0.00109616	0	0	0	0	0	0	0	0	0	0	0	0	0	0	0	0	0	0.00930091	0.00661592	0	0	0	0	0	0	0	0	0	0	0	0	0	0	0	0	0	0	-0.0638244	0	0
cg26410148	0	0	0	0	0	0	0	0	0	0	0	0	0	0	0	0	0	0	0	0	0	0	0	0	-0.00780098	0	-0.00740286	0	0	0	0	0	0	0	0	0	0	0	0	0	0	0	0	0	0	-0.085562	0	0
cg26430116	0	0	0	0	0	0	0	0	0	0	0	0	0	0	0	0	0	0	0	0	0	0	0	0	0	-0.000768911	0	0	0	0	0	0	0	0	0	0	0	0	0	0	0	0	0	0	0	-0.015003	0	0
cg26432961	0	0	0	0	0	0	0	-0.0100567	-0.00852958	0.0154133	0	0	0	0.0101284	0	0	0	0	0	0	0	0	0	0.00175426	0	-0.00670238	0	0.0192899	0	0.0034732	0	0	0	0	0	0	0	0	0	0	0	0	0	0	0	0.017744	0	0.0156056
cg26467528	0	0	0	0	0	0	0	0	-0.00188423	0	0	0	0	0	0.0047128	0	0	0	0	0	0	0	0	0	-0.00229471	0.00320418	-0.00648397	0	0	0	0	0	0	0	0	0	0	0	0	0	0	0	0	0	0	-0.0482261	0	0
cg26498620	0	0	0	0	0	0	0	0	0.0041185	0	0	0	0	0	0	0.0161405	0	0	0	0	0	0	0	0	0	0	0	0	0	0	0	0	0	-0.0363523	0	0	0	0	0	0	0	0	0	0	0	-0.0290341	0	0
cg26500033	0	0	0	0	-0.0105557	0	0	0	0	-0.0149513	-0.00328637	0	0	0	-0.00468054	0	0.0159687	-0.00912306	0	0	0	0	0	0	0.0102474	-0.0018317	0	0	0	0	0	0	0	0	0	0	0	0	0	0	0	0	0	0	0	-0.0669725	0.117429	0
cg26500142	0	0.0255094	0	0	0	-0.0230667	0.0131369	0.00483723	0	-0.0136335	-3.89535e-05	0	0	-0.0262244	-0.0176386	0.00122301	0	0	0	0	0	0	0	0.0182258	-0.00333594	0.00292132	0	-0.00349649	-0.00289057	0	0	0	0	0	0	0	0	0	0	0	0	0	0	0	0	-0.0273974	0.0668148	0.00272899
cg26526897	0	0	0	0	0	-0.000521492	0	0	0	0	0	0	0	0	0	0	0	0	0	0	0	0	0	-0.00829715	0.00329579	-0.00239668	0	0	0	0	0	0	0	0	0	0	0	0	0	0	0	0	0	0	0	0.017376	0	0
cg26531141	0	0	0	0	0	0	0	0	0	0	0	0	0	0	0	0	0	0	0	0	0	0	0	0	0.00122065	0.00279559	0	0	0	0	0	0	0	0	0	0	0	0	0	0	0	0	0	0	0	-0.0270841	0	0
cg26533311	0	0	0	0	0	0	0	0	0.00759802	0	0	0	0	0	0.00215037	0	0	0	0	0	0	0	0	0	0	0	0	0	0	0	0	0	0	0	0	0	0	0	0	0	0	0	0	0	0	-0.147293	0	0
cg26543112	0	0	0	0	0	0	0	0	-0.00764173	-0.00187881	0	0	0	0.00415844	0	0	0	0	0	0	0	0	0	0	0	-0.00396917	0	0	0	0	0	0	0	0	0	0	0	0	0	0	0	0	0	0	0	-0.0196611	0	0
cg26549185	0	0	0	0	0	0	0	0	0	0	0	0	0	0	0	0	0	0	0	0	0	0	0	0	0	-0.0019846	0	0	0	0	0	0	0	0	0	0	0	0	0	0	0	0	0	0	0	0.0168571	0	0
cg26575105	0	0	0	0	-0.0085197	0	0	-0.00431348	-0.00910611	0	-0.0165303	0	0	0.000105505	0.00289229	0	0	0	0	0	0	0	-0.00989084	0	-0.00100087	0.00506394	-0.00225509	0	0	0	0	0	0	0	0	0	0	0	0	0	0	0	0	0	0	0.0204093	-0.137496	0
cg26657235	0	0	0	0	0	0	0	0	0.00112377	0.00607098	0	0	0	0	0.00509626	0.034685	0	0	0	0	0	0	0	0	0	0	0	0	0	0	0	0	0	0	0	0	0	0	0	0	0	0	0	0	0	0.0229556	0	0
cg26677394	0	0	0	0	-0.00199944	0	0	0	-0.00246316	0	0	0	0	0.00210919	0	0	0	0	0	0	0	0	0	0	0	0	0	0	0	0	0	0	0	0	0	0	0	0	0	0	0	0	0	0	0	0.0205551	-0.172034	0
cg26679231	0	0	0	0	0	0	0	0	0	0	0	0	0	0	0	0	0	0	0	0	0	0	0	0	0	0	0	0	0	0	0	0	0	0	0	0	0	0	0	0	0	0	0	0	0	-0.00996781	0	0
cg26718116	0	0	0	0	0	0	0	0	0	0	0	0	0	0	0	0	0	0	0	0	0	0	0	0	0	0	0	0	0	0	0	0	0	0	0	0	0	0	0	0	0	0	0	0	0	0.0125971	0	0
cg26719062	0	0	0	0	0	0	0	0	0	0	0	0	0	0	0	0	0	0	0	0	0	0	0	0	0	0	0	0	0	0	0	0	0	0	0	0	0	0	0	0	0	0	0	0	0	-0.048656	0	0
cg26720545	0.0213103	0	-0.0282912	0	-0.00407001	0	0	-0.00167784	0	0.000641888	0.0160941	0	0	0.000186572	0.0115748	0	0.000363041	0	-0.0299825	0.0255386	0	0.0140262	0	-0.00399495	-0.00817657	0	0	0	0	0	0	0	0	0	0	0	0	0	0	-0.00709828	0	0	-0.0256793	0	0	-0.0432546	0.0404809	-0.00967475
cg26736341	-0.000473635	0	0	0	0.01415	0	0	0	0	0	0	0	0	-0.00120443	0	0	0	0	0	0	0	-0.0138033	0	-0.0117922	0	0.00655718	0	0	0	0	0	0	0	0.00254518	0	0	0	0	0	0	0	0	0	0	-0.0222246	0.0281967	0.000510639	0.01279
cg26749976	0	0	0	0	0	0	0	0.00465487	0	0	0	0	0	-0.00386603	0	0	0	0	0	0	0	0	0	0	0	0	0	0	0	0	0	0	0	0	0	0	0	0	0	0	0	0	0	0	0	0.0272966	0	0
cg26754510	0	0	0	0	0	0	0	0	0	0	0	0	0	0	0	0	0	0	0	0	0	0	0	0	0	-0.0018785	0	0	0	0	0	0	0	0	0	0	0	0	0	0	0	0	0	0	0	-0.032739	0	0
cg26775176	0	0	0	0	0	0	0	0	0	0	0	0	0	0	0	0	0	0.00516987	0	0	0	0	0	0.0008194	0	0	-0.00785543	0	0	0	0	0	0	0	0	0	0	0	0	0	0.00237075	0	0	0	0	-0.0883063	0	0
cg26786029	0	0	0	0	0	0	0	0	0	0	0	0	0	0	0	0	0	0	0	0	0	0	0	0	0	0	0	0	0	0	0	0	0	0	0	0	0	0	0	0	0	0	0	0	0	-0.0114353	0	0
cg26817416	0	0	0	0	0	0	0	0	0	0	0	0	0	0	0	0	0	0	0	0	0	0	0	0	0	0	0	0	0	0	0	0	0	0	0	0	0	0	0	0	0	0	0	0	0	0.0182331	0	0
cg26818629	0	0	0	0	0	0	0	0.0026001	0.00384578	0	0	0	0	0	0	0	0	0	0	0	0	0	0	0	0.000312653	0.00938224	-0.00458095	0	0	0	0	0	0	-0.015956	0	0	0	0	0	0	0	0	0	0	0	-0.0359699	0	0
cg26844213	0	0	0	0.00236549	0	0	0	0	-0.00753942	0	0	0	0	0	0	0	0	0	0	0	0	0	0	0	0	0	0	0	0	0	0	0	0	0	0	0	0	0	0	0	0	0	0	0	0	-0.0374246	0	0
cg26886188	0	0	0	0	0	0	0	-0.0075812	0.00354436	0	0	0	0	0	0	0	0	0	0	0	0	0	0	0	0.00176655	0	0	0	0	0	0	0	0	0	0	0	0	0	0	0	0	0	0	0	0	0.00893568	-0.00670616	-0.0337722
cg26890706	0	0	0	0	0	0	0	0.00313072	0	0	0.00387646	0	0	0	-8.12463e-05	0	0	0	0	0	0	0	0	-0.00297185	0	-0.010494	-0.00856181	0	0	0	0	-0.00186152	0	0	0	0	0	0	0	0	0	0	0	0	0	-0.0523629	0.264117	0
cg26908825	0	0.00438383	0	0.0126222	0	0.0100031	0	0.0122583	-0.00103027	0.0184747	0.0166929	0	0	-0.00199566	0	0.022251	0	-0.0157465	0	0	0	0	0	0	-0.00900196	0.00359485	0	0	0	0	0	0	0	0	0	0	-0.00138711	0	0.0321093	0	-0.00849636	-0.0104476	0	0	0	0	0.170693	0
cg26918723	0	0	0	0	0	0	0	0	0	0	0	0	0	0	0	0	0	0	0	0	0	0	0	0	0	0	0	0	0	0	0	0	0	0	0	0	0	0	0	0	0	0	0	0	0	0.0152613	0	0
cg26926221	0	0	0.0114813	-0.00235805	0	0	0	-0.014625	0	0.00540579	-0.0103255	0	0	0.00432687	0.000740634	4.1341e-06	0	0	0	0	0	0	0	0	-0.0263075	-0.00438485	0	0.0148093	0	0	0	0	0	0	0	0	0	0	0	0	0	0	0	0	0	0.00924349	-0.318125	0.0370684
cg26931063	0	0	0	0	0	0	0	0	0	0	0	0	0	0	0	0	0	0	0	0	0	0	0	0	0	0	0	0	0	0	0	0	0	0	0	0	0	0	0	0	0	0	0	0	0	0.00601686	0	0
cg26952697	0	0	0	0	0	0	0	0	0	0	0	0	0	0	0	0	0	0	0	0	0	0	0	0	0	0	0	0	0	0	0	0	0	0	0	0	0	0	0	0	0	0	0	0	0	-0.0471258	0	0
cg26953232	0.019514	0	0.00784046	0.00795478	0.00940737	9.51332e-05	0	-0.00939837	0.00687396	0	0.00588501	0	0	-0.011349	0	0.0108744	0.00629866	0	0	0	0	0.000441733	-0.00484785	-0.00989848	0.00527681	0.00543377	-0.0100649	0.0137819	0	0.00184083	0.0326581	0	0	0.0331318	-0.0618918	0	0	0	-0.00837453	0	0	0	0	0.0184518	-0.0566387	0.00270847	-0.226121	0.0401658
cg26958615	0	0	0	-0.00386192	0	0	0	0	0.0149808	0	0	0	0	0	0	0	0	0	0	0	0	0	0	0	0	0.00153188	0	0	0	0	0	0	0	0	0	0	0	0	0	0	0	0	0	0	0	-0.0937634	0	0
cg26978379	0	0	0	0	0	0	0	0	0	0	0	0	0	0	0	0	0	0	0	0	0	0	0	0	0	0	0	0	0	0	0	0	0	0	0	0	0	0	0	0	0	0	0	0	0	0.02995	0	0
cg26980729	0	0	0	0	0	0	0	0	0	0	0	0	0	0	0	0	0	0	0	0	0	0	0	0	0	0	0	0	0	0	0	0	0	0	0	0	0	0	0	0	0	0	0	0	0	0.0114763	0	0
cg26982321	0	0	0	0	0	0	0	0	0	0	0	0	0	0	0	0	0	0	0	0	0	0	0	0	0	0	0	0	0	0	0	0	0	0	0	0	0	0	0	0	0	0	0	0	0	-0.0570852	0	0
cg26987613	0	0	0	-0.0200514	-0.00461121	0	0	-0.00662811	0	0	-0.00146088	0	0	-0.00392633	0	0	0	-0.00625078	0	0	0	0	0	0	-0.0025516	-0.000283355	0	0	0	0	0	0	0	0	0	0	0	0	0	0	0	0	0	0	0	0.0148479	-0.0512197	0
cg26993035	0	0	0	0	0	0	0	0	0	0	0	0	0	0	0	0	0	0	0	0	0	0	0	0	0	0	0	0	0	0	0	0	0	0	0	0	0	0	0	0	0	0	0	0	0	0.0188235	0	0
cg26993102	0	0	0	0	0	0	0	0	0.00194203	0	0	0	0	0	0	0	0	0	0	0	0	0	0	0	0.00274451	0	0	0	0	0	0	0	0	0	0	0	0	0	0	0	0	0	0	-0.00739414	0	-0.0882752	0.0237749	0
cg26997327	0	0	0	0.0169349	0.00632668	0	0	0.00501521	-0.00537511	-0.00681134	0	0	0	0	0	0	0	0	0	0	0	0	0	0	0	-0.00544459	0	0	0	0	0	0	0	0	0	0	0	0	0	0	0	0	0	0	0	-0.0208165	0.0471755	0
cg27020289	0	0	0	0	0	0	0	0	0	0	0	0	0	0.00451203	0	0	0	0	0	0	0	0	0	0	-0.0108317	0.00088913	0	0	0	0	0	0	0	0	0	0	0	0	0	0	0	0	0	0	0	-0.0085116	0	0
cg27050407	0	0	0	0	0	0	0	0.0141281	0	0	-0.00118839	0	0	0	4.57151e-05	0	0	0	0	0	0	0	0	0	0.00850589	-0.00293022	0	0	0	0	0	0	0	0	0	0	0	0	0	0	0	0	0	0	0	0.0129561	0	0
cg27054847	0	0	0	0	0	0	0	-0.00748817	-0.0132974	0	0	0	0	0.000708173	0	0	0	0	0	0	0	0	0	0	0	-0.00527365	-0.00473393	0	0	0	0	0	0	0	0	0	0	0	0	0	0	0	0	0	0	0.0153123	0	0
cg27142059	0	0	0	0	0	0	0	0	0	0	0	0	0	0	0	0	0	0	0	0	0	0	0	0	0	0	0	0	0	0	0	0	0	0	0	0	0	0	0	0	0	0	0	0	0	-0.0193201	0	0
cg27147350	0	0	0	0	0	0	0	-0.00291607	-0.00332398	0	0	0	0	0	-0.00059696	0	0	0	0	0	0	0	0	0.000870784	-0.00433058	-0.000834978	0	0	0	0	0	0	0	0	0	0	0	0	0	0	0	0	0	0	0	-0.0276303	-0.0755498	0
cg27182159	0	0	-0.00175191	0	-0.0130171	-0.00909788	0	0	0	0	0	0	0	-0.00321266	0	0	0	-0.00568875	0	0	0	0	0	-0.00215471	-0.0247718	-0.00754263	0.00351491	0	0	0	0	0	0	0	0	0	0	0	0	0	0	0	0	0	0	0.0294992	-0.0481363	0
cg27190145	0	0	0	0	0	0	0	0	0	0	0	0	0	0.000175588	0	0	0	0	0	0	0	0	0	0	0	0	0	0	0	0	0	0	0	0	0	0	0	0	0	0	0	0	0	0	0	-0.0729005	0	0
cg27190385	0	0	0	0	0	0.0032413	0	0.00614626	0	0	0	0	0	0	-0.00556915	0	0	0	0	0	0	0	0	0	0	0	0	0	0	0	0	0	0	0	0	0	0	0	0	0	0	0	0	0	0	-0.0181264	0	0
cg27218993	0.0159914	0	0	0.00349804	0	0	0	-0.0132711	0.00739799	-0.0043513	0	0	0	0.0183077	0.00731171	0	0	0	0	0	0	0	0	-0.0152295	0	0.0025446	0	0	0	0	0	0	0	0	0	0.0104935	0	0	0	0	0	0	0	0	0	0.0409273	0.0365227	0
cg27258561	-0.00319976	0	0	0.0185576	0.0016931	0	0	0	0	0	0	0	0	0	0	0	0	0	0	0	0	0	0	0	-0.0103778	9.09686e-05	0	0	0	0	0	0	0	0	0	0	0	0	0	0	0	0	0	0	0	-0.0290431	0	0
cg27269110	0	-0.0107311	0	0	0	0	0.00916066	0	0.00123414	0	0	0	0	0	-0.00417279	0	0	0	0	0	0	0	0	0	0	-0.000805589	0.0140019	0	0	0	0	0	0	0	0	0.00168385	0	0	0	0	0	0	0	0	0	0.0163889	0.104488	0
cg27284041	0	0	0	0	0	0	0	0	0	0	0	0	0	0	0	0	0	0	0	0	0	0	0	0	0	-0.0033454	-0.00159728	0	0	0	0	0	0	0	0	0	0	0	0	0	0	0	0	0	0	0.0145255	0	0
cg27296341	0	0	0	0	0	0	0	0	0	0	0	0	0	0	0.00220983	0	0	0	0	0	0	0	0	0	0	0	0	0	0	0	0	0	0	0	0	0	0	0	0	0	0	0	0	0	0	0.027345	0	0
cg27312458	0	0	0	-0.0126828	0	0	0	0	0.00664631	0	0	0	0	0	0	0	0	0	0	0	0	0	0	0	0	0.002433	0	0	0	0	0	0	0	0	0	0	0	0	0	0	0	0	0	0	0	0.0132334	0	0
cg27320666	0	0	0	0	0	0	0	0	0	0	0	0	0	0	0	0	0	0	0	0	0	0	0	0	0	0	0	0	0	0	0	0	0	0	0	0	0	0	0	0	0	0	0	0	0	0.00939678	0	0
cg27350402	0	0	0	0	0	0	0	0	0	0	0	0	0	0	0	0	0	0	0	0	0	0	0	0	0	0	0	0	0	0	0	0	0	0	0	0	0	0	0	0	0	0	0	0	0	0.00605707	0	0
cg27351239	0	0	0	0	0	0	0	0	0	0	0	0	0	0	0	0	0	0	0	0	0	0	0	0	0	0	0	0	0	0	0	0	0	0	0	0	0	0	0	0	0	0	0	0	0	0.0131102	0	0
cg27384088	0.000648492	0	0	0	0	0	0	0.0116551	0	0	0	0	0	0	-0.00176717	0	0	0	0	0	0	0	0	0	0	0.00349243	0	0	0	0	0	0	0	0	0	0	0	0	0	0	0	0	0	0	0	-0.0261394	0	0
cg27395200	0	0	0	0	-0.00426699	0	0	-0.0048913	-0.00783116	0	0	0	0	-0.00214409	0	0	0	0	0	0	0	0	0	0	0	-0.00346084	0	0	0	0	0	0	0	0	0	0	0	0	0	0	0	0	0	0	0	-0.00811927	-0.150819	0
cg27428603	0	0	0	0	0	0	0	-0.000450684	0	0	0	0	0	0	0	0	0	0	0	0	0	0	0	0	0	0	0	0	0	0	0	0	0	0	0	0	0	0	0	0	0	0	0	0	0	0.00840684	0	0
cg27433898	0	0	0	0	0	0	0	0	0	0	0	0	0	0	0	0	0	0	0	0	0	0	0	0	0	0	0	0	0	0	0	0	0	0	0	0	0	0	0	0	0	0	0	0	0	0.00957909	0	0
cg27451362	0	0	0	0	0	0	0	0	0	0	0	0	0	0	0	0	0	0	0	0	0	0	0	0	0	0	0	0	0	0	0	0	0	0	0	0	0	0	0	0	0	0	0	0	0	-0.0115145	0	0
cg27458549	0	0	0	0	0	0	0	0	0.000825031	0	0	0	0	0	0	0	0	0	0	0	0	0	0	0	0	0	0	0	0	0	0	0	0	0	0	0	0	0	0	0	0	0	0	0	0	0.00959512	0	0
cg27486585	0	0	0	0	0	0	0	7.27588e-06	-0.00635452	0	-0.00173096	0	0	0	0	0	0	0	0	0	0	0	0	0	0	0	0	0	0	0	0	0	0	0	0	0	0	0	0	0	0	0	0	0	0	-0.0060685	-0.0866483	0
cg27491557	-0.0228099	0	0	-0.0108689	-0.000195002	0	0	0.000956412	-0.00300961	-0.0125599	0.000676457	0.0115843	0	-0.00352081	0	-0.0227617	0.025758	0.0160367	-0.0544362	0	0	0	-0.000136937	0.0123363	0.00922921	0.00722515	-0.00639753	0	0	0	0	0	0	0	0	-0.0104105	0	0	0.0323418	0	0	0	0	0	-0.00977741	-0.048309	0.129177	0
cg27494470	-0.0256496	0	0	0	-0.00181642	0	0	-0.0080324	0.00561776	0	0	0	0	0	-0.00564062	0	0	0	0	0	0	0	0	0.0019185	0	0.00271895	0	0	0	0	0	0	0	0	0	0	0	0	0	0	-0.0178957	0	0	0	0	-0.0321363	0.0783911	0
cg27503950	0	0	0	0	0	0	0	0	0	0	0	0	0	0	0	0	0	0	0	0	0	0	0	0	0	0	0	0	0	0	0	0	0	0	0	0	0	0	0	0	0	0	0	0	0	0.0223126	0	0
cg27516100	0	0	0	0.000617136	-0.000459091	0	0	0.0106455	0	0	0	0	0	0	-0.011482	0	0	0	0	0	0	0	0	0	-0.00867939	0.000780226	-0.0173414	0	0	0	0	0	0	0	0	-0.00725419	0	0	0	0	-0.01163	0	0	0	0	-0.0431008	0.186915	0.0438
cg27524944	0.0331708	0	-0.0333281	0.0102137	-0.00022489	0.0174388	0.0186523	0.00458854	0.00815277	-0.000925419	0.021545	0	0.0313948	0.0162674	0.0134167	0	-0.0214003	-0.00397811	-0.0276287	0	0	-0.00621638	-0.00224134	-0.0112628	0.0176149	0.00629999	-0.0202298	0	0	0.0413988	0.00929802	0	0	0	0	0	0	0.00399787	0.00698589	-0.0261505	0	-0.0311954	0	0	0	0.0266955	0.159175	-0.0384472
cg27529346	0	0	0	0.00149453	0	0	-0.000949067	0	0	0	-0.0215586	0	0	-0.00410008	0.00397107	0	0	0	0	0	0	0	0.012063	0	0	0.00473409	-0.00660147	0	0	0	0	0	0	0	0	0	0	0	0	0	0	0	0	0	0	-0.00795881	-0.103034	0
cg27547543	0	0	0	0.0133133	0	0	0	0	0.00585961	0.00525798	0	0	0	0.00268056	0	0	0	0.00131136	0.0172737	0	0	-0.015568	0	0	0.000218907	0.00979408	-0.009522	-0.00162019	0	0	0	0	0	-0.0251567	0	0	0	0	0	0	0	0	0	0	0	-0.0415394	0	0
cg27557796	0	0	0	0	0	0	0	0	0	0	0	0	0	0	0	0	0	0	0	0	0	0	0	0	0	0	0	0	0	0	0	0	0	0	0	0	0	0	0	0	0	0	0	0	0	0.0126896	0	0
cg27565517	0	0	0	0	0	0	0	0	0	0	0	0	0	0	0	0	0	0	0	0	0	0	0	0	0	-0.00431662	0	0	0	0	0	0	0	0	0	0	0	0	0	0	0	0	0	0	0	-0.0162611	0	0
cg27583138	0	0	0	0	0	0	0	0.00026553	0	0	0	0	0	0	0.00701677	0	0	0	0	0	0	0	0	0	-0.00599864	0	0	0	0	0	0	0	0	0	0	0	0	0	0	0	0	0	0	0	0	-0.0499315	0	0
cg27601964	0	0	0	0	0	0	0	0	0	0	0	0	0	0	-0.00988174	0	0	0	0	0	0	0	0	0.00378378	0.0012833	0.0136955	0	0	0	0	0	0	0	0	0	0	0	0	0	0	0	0	0	0	0	-0.0292234	0	0
cg27618792	0	-0.0183616	0	0	0	0	0	0	0	-0.0189415	-0.00191119	0	0	0	0	0	0	0.00723745	0	0	0	0	-0.011328	0	0	0	0	0	0	0	0	0	0	0	0	0	0	0	0	0	0	0	0	0	0	0.0124302	0	-0.0287549
cg27632402	0	0	0	0	0	0	0	0	0	0	0	0	0	0	0	0	0	0	0	0	0	0	0	0	0	0	0	0	0	0	0	0	0	0	0	0	0	0	0	0	0	0	0	0	0	-0.0278506	0	0
cg27635422	0	0	0	0	0.00108754	0	0	0	0	0	0.000824965	0	0	0	-0.00103235	0	0	0	0	0	0	0	0	0	-0.00832231	-0.00504788	0	0	0	0	0	0	0	0	0	0	0	0	0	0	0	0	0	0	0	-0.0255128	0	0
cg27641532	0	0	0	0	-0.000117333	0	0	0	0	0	0	0	0	-0.00187729	0.00372843	0	0	-0.00284629	0	0	0	0	0	-0.00274874	0	0	0	0	0	0	0	0	0	0	0	0	0	0	0	0	0	0	0	0	0	0.0472818	0	0
ch.6.1678538R	0	0	0	0	0	0	0	0	0	0	0	0	0	0	0	0	0	0	0	0	0	0	0	0	0	0	0	0	0	0	0	0	0	0	0	0	0	0	0	0	0	0	0	0	0	-0.00508624	0	0
ch.6.122375039R	0	0	0	0	0	0	0	0	0	0	0	0	0	0	0	0	0	0	0	0	0	0	0	0	0	0	0	0	0	0	0	0	0	0	0	0	0	0	0	0	0	0	0	0	0	-0.00718689	0	0
cg00018181	0	0	0	0	0	0	0	0	0.00481948	0	0	0	0	-0.00954895	0	0	0	0	0	0.0140173	0	0	0	0	0	0	0	0	0	0	0	0	0	0	0	0	0	0	0	0	0	0	0	0	0	-0.0271599	0	0
cg00035937	0	0	0	0	0	0	0	-0.00481796	0	0	0	0	0	-0.0080474	-0.00413799	-0.0207872	-0.0218227	0	0	0.00510019	0	0	0	0	-0.00149695	0	0	0	0	0	0	0	0	0	0	0	0	0	0	0	0	0	0	0	0	0.0164293	-0.0852102	0
cg00064840	0	0	0	0	0.00636371	0	0	-0.000847694	-0.00348358	-0.000551451	-0.0123809	0	0	-0.00806173	0	0	0	0	0	0	0	0	0.0156547	0	0.000169377	0	-0.00422378	0	0	0	0	0	0	0.00386774	0	0	0	0	0.0268986	0	0	0	0	0	0	-0.023823	-0.102838	0
cg00109923	0	0	0	0	0	0	0	0	0	0	0	0	0	0	0	0	0	0	0	0	0	0	0	0	0	0	0	0	0	0	0	0	0	0	0	0	0	0	0	0	0	0	0	0	0	0.00546548	0	0
cg00110785	0	0	0	0.00596362	0	0	0.00161558	0.000617319	0	0	0	0	0	0	0	0	0	0	0	0	0	0	0	0	-0.0076633	0	-0.00433688	0	0	0	0	0	0	0	0	0	0	0	0	0	0	0	0	0	0	-0.0603391	0.063291	0
cg00119896	-0.0209258	0	0	0	0	-0.000949855	0	0	-0.00915042	0	0	0	0	-4.02327e-05	0.00820128	0	0	-0.00224301	0	0	0	0	0	0.00504243	0	-0.00195926	-0.0133323	0	0	0	0	0	0	0	0	0	0	0	0	0	0	0	0	0	0	-0.0319637	-0.153467	0
cg00125757	0	0	0	0	0	0	0	0	0	0	0	0	0	0	0	0	0	0	0	0	0	0	0	0	0	0	0	0	0	0	0	0	0	0	0	0	0	0	0	0	0	0	0	0	0	-0.00556436	0	0
cg00150080	0.0144057	0.0182727	0	0	0	0	0.00633739	0	0.0119659	0	0.0168305	0	0	0.00272094	-0.00774021	0	0	0	0	0	0	0	0	-0.0173736	0	0	0.0108733	0	0	0	0	0	0	0	0	0	0	0	0	0	0	0	0	0	0	-0.0280345	0.0048105	0
cg00159289	0	0	0	0	0	0	0	0	0	0	0	0	0	0	0	0	0	0	0	0	0	0	0	0	0	0	0	0	0	0	0	0	0	0	0	0	0	0	0	0	0	0	0	0	0	-0.0477706	0	0
cg00159987	0	0	0	0	0	0	0	0	0	0	0	0	0	0	0	0	0	0	0	0	0	0	0	0	0	0	0	0	0	0	0	0	0	0	0	0	0	0	0	0	0	0	0	0	0	0.0113791	0	0
cg00179374	0	0	0	0	0	0	0	0	-0.00454389	0	0	0	0	-0.0012936	0	0	0	0	0	0	0	0	0	0	0	0	0.00329265	0	0	0	0	0	0	0	0	0	0	0	0	0	0	0	0	0	0	-0.0293823	0	0
cg00192031	0	0	0	0	0	0	0	0	0	0	0	0	0	0	0	0	0	0	0	0	0	0	0	0	0	0	0	0	0	0	0	0	0	0	0	0	0	0	0	0	0	0	0	0	0	-0.00621371	0	0
cg00193963	0	0	0	0	0	0	0	0	0	0	0	0	0	0	0	0	0	0	0	0	0	0	0	0	0	-0.0150831	0	0	0	0	0	0	0	0	0	0	0	0	0	0	0	0	0	0	0	-0.0340172	0	0
cg00221736	0	0	0	0	0	0	0	0	0.00128815	0	0	0	0	0	0	0	0	0	0	0	0	0	0	0	0	0	0	0	0	0	0	0	0	0	0	0	0	0	0	0	0	0	0	0	0	0.0110033	0	0
cg00232092	-0.0136429	0	0.0110356	0.000627873	0	0	0	-0.00191558	-0.00220828	0	0.00491459	0	0	0	-0.00130385	0	0	0	-0.0240876	0.0181617	0	0	0	0.00398814	-0.0410977	0	0.00432274	0	0	0	-0.00181338	0	0	0	0	0	0	0	0	0	0	0	0	0	0	-0.0051861	-0.287627	0.0162129
cg00235442	0	0	0	0	0	0	0	0	0	0	0	0	0	0.00138219	0	0	0	0	0	0	0	0	0	0	-0.0153318	0.00912068	0	0	0	0	0	0	0	0	0	0	0	0	0	0	0	0	0	0	0	0.0239296	0	0
cg00238213	0	0	0	0	0	0	0	0.00333199	0	0	0	0	0	0	0	0	0	0	0	0	0	0	0	0	0	-0.00986269	0	0	0	0	0	0	0	0	0	0	0	0	0	0	0	0	0	0	0	-0.0563925	0.0296194	0
cg00245878	0	0	0	0	0	0	0	0	0	0	0	0	0	0	0	0	0	0	0	0	0	0	0	0	0	0	0	0	0	0	0	0	0	0	0	0	0	0	0	0	0	0	0	0	0	0.00925398	0	0
cg00251738	0	0	0	0	0.00123106	0	0	0	0	0	0	0	0	0	0	0	0	0	0	0	0	0	0	0	-0.00994539	-0.012903	0	0	0	0	0	0	0	0	0	0	0	0	0	0	0	0	0	0	0	-0.0269312	0	0
cg00260937	0	0	0	0	0	0	0	0	0	0	0	0	0	0	0	0	0	0	0	0	0	0	0	0	-0.00156599	0	0	0	0	0	0	0	0	0	0	0	0	0	0	0	0	0	0	0	0	-0.0321884	0	0
cg00269140	0	0	0	0	0	0	0	0	0	0	0	0	0	0	0.00147609	0	0	0	0	0	0	0	0	0	0	0	0	0	0	0	0	0	0	0	0	0	0	0	0	0	0	0	0	0	0	0.0113928	0	0
cg00284259	0	0	0	0.0220855	0	0	0	0	-0.00402432	0	0	0	0	-0.00180635	0	0	0	0	0	0	0	0	0	0	0	0	0	0	0	0	0	0	0	0	0	0	0	0	0	0	0	0	0	0	0	-0.0334118	0	0
cg00285294	0	0	0	0	-0.00458674	0.00237272	-0.0110729	0	-0.0031071	0	-0.00521625	0	0	0	-0.00265432	0	0	0	0	0	0	0	0	0	-0.00734795	0	-0.00756681	0	0	0	0	0	0	0	0	0	0	0	0	0	0	0	0	0	0	0	0.0984801	0.0141755
cg00292971	0	0	0.0152853	0	0	0	0.018433	0.00119324	0	0	0.0112401	0	0	0	-0.00629535	0	0	0	0	0	0	0	0	0	0	0.00119963	0.0161751	0	0	0	0	0	0	0	0	-0.0367199	0	0	0	0	0	0	0.00927396	0	0	-0.0610068	0.0314143	0
cg00311035	0	0	-0.0400473	0	-0.0138842	0.0107278	0.00848076	-0.00119126	0	-0.0111334	0	0	0.0135667	-0.00631954	-0.00672678	0	0	-0.00119083	0	0	0	0	0	0.000370084	-0.00487886	0	-0.00174653	0	0	0	0	0	0	0	0	0.0122766	0	0	0	0	0	0	0	0	-0.0175048	-0.0210745	-0.105087	0
cg00313685	0	0	0	0	0	0	0	0	0	0	0	0	0	0	0.00130829	0	0	0	0	0	0	0	0	0	0	0	0	0	0	0	0	0	0	0	0	0	0	0	0	0	0	0	0	0	0	0.01281	0	0
cg00332048	0	0	0	0	0	0	0	0.000600447	0	-0.00536268	0	0	0	-0.00369917	0	0	0	0	0	0	0	0	-0.00443407	0	-0.012363	-0.00815237	0	0	0	0	0	0	0	0	0	0	0	0	0	0	0	0	0	0	0	-0.00493235	0.106208	0
cg00334498	0	0	0	0	0	0	0	0	0	0	0	0	0	0	0	0	0	0	0	0	0	0	0	0	0	0	0	0	0	0	0	0	0	0	0	0	0	0	0	0	0	0	0	0	0	0.0159165	0	0
cg00355281	0	0	0	0	0	0	0	0	0	0	0	0	0	0	0	0	0	0	0	0	0	0	0	-0.00372591	0	0	0	0	0	0	0	0	0	0	0	0	0	0	0	0	0	0	0	0	0	-0.0258118	0	0
cg00381745	0	0	0	0	0	0	0	0	0	0	0	0	0	0	0	0	0	0	0	0	0	0	0	0	0	0	0	0	0	0	0	0	0	0	0	0	0	0	0	0	0	0	0	0	0	0.0124117	0	0
cg00393376	0	0	0	0	0.0144837	0	0	0	-0.00927382	0	0	0	0	0.000657214	-0.00208131	0	0	0	0	0	0	0	0	0	0.00901337	-0.00312181	0	0	0	0	0	0	0	0	0	0	0	0	0	0	0	0	0	0	0	-0.019882	0	0
cg00399951	0	0	0	0	0	0	0	0	0	0	0	0	0	0	0	0	0	0	0	0	0	0	0	0	0	0	0	0	0	0	0	0	0	0	0	0	0	0	0	0	0	0	0	0	0	-0.0352036	0	0
cg00404187	0	0	0	0	0	0	0	0.00341479	0.00771977	0	0	0	0	-0.00531263	0	0	0	0	0	0	0	0	0	0	0	0.00355826	-0.0179778	0	0	0.000567056	0	0	0	0	0	0	0	0	0	0	0	0	0	0	0	-0.0299794	0	0
cg00411097	0	0	0	0	-0.0011637	0	0	0	0	0	0	0	0	-0.00523169	0	0	0	0	0	0	0	0	0	-0.000559131	-0.000623526	0	0	0	0	0	0	0	0	0	0	0	0.00906544	0	0	0	0	0	0	0	0	0	-0.248078	0
cg00413089	0	0	0	0	0	0	0	0	0	0	0	0	0	0	0.00577192	0	0	0	0	0	0	0	0	0	0	0	0	0	0	0	0	0	0	0	0	0	0	0	0	0	0	0	0	0	0	0.0523422	0	0
cg00417742	0	0	0	0	0	0	0	0	0	0	0	0	0	0	0.00305989	0	0	0	0	0	0	0	0	0	0	0	0	0	0	0	0	0	0	0	0	0	0	0	0	0	0	0	0	0	0	-0.0359736	0	0
cg00455386	0	0	0	0.00200539	0	-0.0023406	0	-0.00138736	-0.00536506	0	0	0	0	0	-0.00204205	0	0	0	0	0	0	0.00792391	0	0	0.00452727	0	0	0	0	0	0	0	0	0.0181207	0	0	0	0	0	0	0	0	0	0	0	-0.0226446	-0.08061	0
cg00469380	0	0	0	0	0.00827395	0	0	0	0	0.0167059	0	0	0	-0.00771879	0	0	0	0	0	0	0	0	0	0.0104797	0	0.00177073	0	0	0	0	0	0	0	0	0	0	0	0	0	0	0	0	0	0	0	-0.0429224	0	0
cg00469897	0.0205111	0	0	0.00681239	0	0	-0.00143947	-0.0112172	-0.00325797	0	0	0	0	-0.000161128	0	0	0	0	0	0	0	0	0	0	-0.00706183	0	-0.00105951	0	0	0	0	0	0	0	0	0	0	0	0	0	0	0	0	0	0	0.0262533	-0.198156	0
cg00486143	0	0	0	0	0	0	0	0	0	0	0	0	0	0	0	0	0	0	0	0	0	0	0	0	0	0	0	0	0	0	0	0	0	0	0	0	0	0	0	0	0	0	0	0	0	-0.0337356	0	0
cg00491469	0	0	0	0	0	0.0234487	0	-0.0045252	0.00834397	0	0	0	0	0	-0.000180439	0	0	0.000966233	0	0	0	0	0	0.0177661	0	0.00198594	0.00455535	0	0	0	0	0	0	0	0	0	0	0	0	0.00306126	0	0	0	0	0	0.0246575	-0.0235853	0
cg00506049	0.00364611	0	0	0	0	0	0	0	0	0	0	0	0	0	-0.00638283	0.0077332	0	0	0	0	0	0	0	0.00195233	0	-0.00127042	-0.0170462	0	0	0	0	0	0	0	0	0	0	0	0	0	0	0	0	0	0	-0.0923565	0.0545663	0
cg00516678	0	0	0	0	0	0	0	0	-0.0113069	0	0	0	0	0	0.00212303	0	0	0	0	0	0	0	0	0	0	0	0	0	0	0	0	0	0	0	0	0	0	0	0	0	0	0	0	0	0	0.0109933	0	0
cg00538212	0	0	0	0	0	0	0	0	0	0	0	0	0	0	0	0	0	0	0	0	0	0	0	0	0	0	0	0	0	0	0	0	0	0	0	0	0	0	0	0	0	0	0	0	0	0.0345811	0	0
cg00546491	0	0	0	0	0	0	0	0	0	0	0	0	0	0	0	0	0	0	0	0	0	0	0	0	0	0	0	0	0	0	0	0	0	0	0	0	0	0	0	0	0	0	0	0	0	-0.0216782	0	0
cg00552805	0	0	0	0	0	0	0	0	0	0	0	0	0	0	0	0	0	0	0	0	0	0	0	0	0	-0.000193531	0.0120915	0	0	0	0	0	0	0	0	0	0	0	0	0	0	0	0	0	0	0.026514	0	0
cg00554421	0	0	0	-0.00399875	0	0.00616022	0	0	0	0.00832883	0	0	0	0	0.00366706	0	0	0	0	0	0	0	0	0	-0.00872201	0	-0.0140186	0	0	0	0	0	0	0	0	0	0	0	0	0	0	0	0	0	0	0.0207759	-0.0308103	0
cg00566158	0	0	0	0	0.00138892	0	0	0	-0.00977412	-0.00395878	0.00671828	0	0	0	0	0	0	0	0	0	0	0	0	0	0	-0.00393795	0	0	0	0	0	0	0	0	0	0	0	0	0	0	0	0	0	0	0	-0.034661	0.0885332	0.0278917
cg00571021	0	0	0	0	0	0	0	0	0	0	0	0	0	0	0	0	0	0	0	0	0	0	0	0	0	0	0	0	0	0	0	0	0	0	0	0	0	0	0	0	0	0	0	0	0	-0.0376308	0	0
cg00571354	0	0	0	0	0	0	0	0	0	0	0	0	0	0	0	0	0	0	0	0	0	0	0	0	0	0	0	0	0	0	0	0	0	0	0	0	0	0	0	0	0	0	0	0	0	-0.0368561	0	0
cg00623312	0	0	0	0	0	-0.00724905	0	0	0	0	0	0	0	0.00556625	0	0	0	0	0	0	0	0	0	-0.00509245	0	0	0	0	0	0	0	0	0	0	0	0	0	0	0	0	0	0	0	0	0	0.0164824	0	0
cg00632863	0	0	0	0	-0.00813556	-0.0239937	0	0	0	0	0	0	0	0	0.00169097	0	0	0	0	0	0	0	0	0	0.00442005	0.00338052	0	0	0	0	0	0	0	0	0	0	0	0	0	0	0	0	0	0	0	-0.0334229	0	0
cg00653387	0	0	0	0	0	0	0	0	0	0	0	0	0	0	0	0	0	0	0	0	0	0	0	0	-0.000271545	0	0	0	0	0	0	0	0	0	0	0	0	0	0	0	0	0	0	0	0	-0.022363	0	0
cg00655923	0	0	0	0	0	0	0	0	0	0	0	0	0	0	0	0	0	0	0	0	0	0	0	0	0	0	5.77745e-05	0	0	0	0	0	0	0	0	0	0	0	0	0	0	0	0	0	0	0.10761	0	0
cg00682002	0	0	0	0	0	0	0	0.00294877	-0.0023738	0	0	0	0	0.00219845	-0.000488937	0	0	0	0	0	0	0	0	0	0.00680638	-0.00816438	-0.0201741	0	0	0	0	0	0	0	0	0	0	0	0	0	0	0	0	0	0	-0.025263	0	0
cg00684125	0	0	0	0.00680731	0	0	0	0.0119675	-0.00288482	-0.0201566	0.00167805	0	0	0.00406808	0	0.0116513	0	0	0	0	0	0	0.0198962	0	-0.00218991	-0.00313227	0	0	0	0	0.0165388	0	0	0	0	0	0	0	0	0	0	0	0	0	0	-0.0513822	0.0494126	0
cg00684497	0	0	0	0	0	0	0	0	0	0	0	0	0	0	-0.000836737	0	0	0	0	0	0	0	0	0	0	0	0	0	0	0	0	0	0	0	0	0	0	0	0	0	0	0	0	0	0	-0.0150319	0	0
cg00686915	0	0	-0.0492843	0.0181585	0.0140019	0.0172186	0.000331008	-0.000833276	-0.00647923	0.0206974	0	0	0	-0.0228924	-0.0169221	0.0319225	0	0	0.0161592	-0.0176301	0	0.0110085	-0.00998331	0.0122597	-0.0149913	-0.00314567	-0.00203733	0.0202384	0	0	0	0.000436112	0	0.0111902	0	0	0	0	0	0	0	0	0	0	0	0.00253058	-0.0637813	0
cg00690143	0	0	0	0	0	0	0	1.95984e-05	0.000496626	-0.000745344	0	0	0	-0.00101245	0	0	0	0.00603657	0	0	0	0	0	-0.00368196	0.00238535	-0.00846427	0	0	0	0	0	0	0	0	0	0	0	0	0	0	0	0	0	0	0	-0.0330972	0.0521737	0
cg00698126	0	0	0	0	0	0	0	0	0	0	0	0	0	-0.000357466	0	0	0	0	0	0	0	0	0	0	0	0	0	0	0	0	0	0	0	0	0	0	0	0	0	0	0	0	0	0	0	-0.0373386	0	0
cg00700487	0	0	0	0	0	0	0	0	0	0	0	0	0	0	0	0	0	0	0	0	0	0	0	0	0	0	0	0	0	0	0	0	0	0	0	0	0	0	0	0	0	0	0	0	0	0.0296986	0	0
cg00729039	0	0	0	0	0	0	0	0	0	0	0	0	0	0	0	0	0	0	0	0	0	0	0	0	0	0	0	0	0	0	0	0	0	0	0	0	0	0	0	0	0	0	0	0	0	0.00543487	0	0
cg00734629	-0.00189908	0	0	0	0	0	0	0.00634105	0	0	0	0	0	0	0	0	0	0	0	0	0	0	0	0	-0.0131148	0	-0.00186373	0	0	0	0	0	0	0	0	0	0	0	0	0	0	0	0	0	0	-0.0556633	0	0
cg00738772	0	0	0	0.0230552	0	-0.0159466	0.000260573	0.00392662	0	0	0	0	0	0.0042218	-0.000586749	0	0	0	0	0	0	0	0	-0.00088459	0.00711036	0.000803615	-0.00342725	0	0	0	0	0	0	0	0	0	0	0	0	0	0	0	0	0	0	-0.0464833	0.0618168	0
cg00739278	0	0	0	0	0	0	0	0	0	0	0	0	0	0	-0.00231141	0	0	0	0	0	0	0	0	0	0	0	0	0	0	0	0	0	0	0	0	0	0	0	0	0	0	0	0	0	0	-0.0316954	0	0
cg00749118	0	0	0	0	0	0	0	-0.00496821	-3.61034e-05	0	0	0	0	0	0.00627654	0	0	0	0	0	0	0	0	0	0	0	0	0	0	0	0	0	0	0	0	0	0	0	0	0	0	0	0	0	0	0.0113244	0	0
cg00754947	0	0	0	0	-0.00271732	-0.0157235	-0.00684155	0.00184875	0.011037	0.00911357	0.0110556	0.0158056	0.00463339	-0.0107462	0.00305295	0.0131005	0	0.0343141	-0.0268895	-0.00565769	0	0	0.0230752	0	0	-0.00211842	-0.00699774	0.0157657	0	0.00842289	0.033196	0	0	0	-0.00075981	-0.00686806	0	0	0.0629621	-0.0356039	-0.0320396	0	0.0118831	0	0	-0.0551115	0.0474479	0.0119651
cg00796821	0	0	0	0	0	0	0	0.00230327	-0.00609372	0	0	0	0	0	0	0	0	0	0	0	0	0	0	0	0	0.00606565	0	0	0	0	0	0	0	0	0	0	0	0	0	0	0	0	0	0	0	-0.00816296	0.13529	0
cg00811065	0	0	0	0	0	0	0	0	0	0	0	0	0	0	-0.00500358	0	0	0	0	0	0	0	0	0	0	0	0	0	0	0	0	0	0	0	0	0	0	0	0	0	0	0	0	0	0	-0.0146156	0	0
cg00815399	0	0	0	0	0	0	0	0	0	0	0	0	0	0	0.00381527	0	0	0	0	0	0	0	0	0	0	0	0	0	0	0	0	0	0	0	0	0	0	0	0	0	0	0	0	0	0	0.0384292	0	0
cg00827369	0	0	0	0	0	0	0	0	0	0	0	0	0	0	0	0	0	0	0	0	0	0	0	0	0	0	0	0	0	0	0	0	0	0	0	0	0	0	0	0	0	0	0	0	0	-0.0052389	0	0
cg00830285	0	0	0	0	0	0	0	0	0	0	0	0	0	-0.00627525	0.00718499	0	0	0	0	0	0	0	0	0.0128629	0	0	0	0	0	0	0	0	0	0	0	0	0	0	0	0	0	0	0	0	0	-0.0446984	-0.0423239	0
cg00835828	0	0	0	-0.0240781	0	0	0	0.00753588	0.00147726	0.0134923	0	0	0	0	0	-0.014926	0	0	0	0	0	0	0	-0.00071576	0.014501	0.00461774	0	0	0	0	0	0	0	0	0	0	0	0	0	0	0	0	0	0	0	0.0270571	0	0
cg00836662	0	0	0	0.00179615	0	0	0	0	-0.00837147	0	0	0	0	0	0	0	0	0	0	0	0	0	0	0	-0.00384555	0	-0.00138638	0	0	0	0	0	0	0	0	0	0	0	0	0	0	0	0	0	0	-0.0318453	0	0
cg00837398	0	0	0	0	0	0	0	0.00915524	-0.000220667	0	0	0	0	0	0	0	0	0	0	0	0	0	0	0	0	0	0	0	0	0	0	0	0	0	0	0	0	0	0	0	0	0	0	0	0	-0.0502965	0	0
cg00841760	0	0	0	0	0	0	-0.00296683	0	-0.0140348	0	0	0	0.0267773	-0.00604491	0	0	0	0	0	0	0	-0.0210021	0	0	0.0142114	-0.0104156	-0.00968194	0	0	0	0	0	0	0	0	0	0	0	0	0	0	0	0	0	0	0.0501713	0	0
cg00843538	0	0	0	0	0	0	0	0	0	0	0	0	0	0	0	0	0	0	0	0	0	0	0	0	0	0	0	0	0	0	0	0	0	0	0	0	0	0	0	0	0	0	0	0	0	0.00674399	0	0
cg00851377	0	-0.0382319	-0.0121986	-0.0005395	0.00615816	0.00839109	0.0100931	0	0.00883384	0.00738777	0	0	0	-0.00391086	0.0103146	0.0262195	0	0	0	0	0	0	0.015235	0	0.0219298	-0.00338669	0.0118737	-0.0101662	0	0	0	0	0	-0.00147334	0	0	0	0	0	0	0	0	0	0.00605582	0	-0.0202687	-0.0655427	-0.0144335
cg00871390	0	0	0	0	0	0	0	-0.0071169	-0.00357086	0	0	0	0	0	-0.00432046	0	0	0	0	0	0	0	0	0	0	-0.00440312	0	0	0	0	0	0	0	0.00503082	0	0	0	0	0	0	0	0	0	0	0	-0.0253478	0	0
cg00872676	0	0	0	0	0	0	0	0	0	0	0	0	0	0	0	0	0	0	0	0	0	0	0	0	0	0	0	0	0	0	0	0	0	0	0	0	0	0	0	0	0	0	0	0	0	0.0061173	0	0
cg00884529	0	0	0	0	0	0	0	-0.00121115	-0.00743882	0	-0.0011694	0	0	0	-0.00132907	0	0	0	0	0	0	0	0	0	-0.00925126	-0.00169483	0	0	0	0	0	0	0	0	0	0	0	0	0	0	0	0	0	0	0	-0.0181592	0	0
cg00891886	0	0	0	0	0	0	0	0	0	0	0	0	0	0	0	0	0	0	0	0	0	0	0	0	0	-0.00672677	0	0	0	0	0	0	0	0	0	0	0	0	0	0	0	0	0	0	0	-0.0174136	0	0
cg00911776	0.0199902	0	0.0311233	-0.0109234	-0.0225628	0.0241093	0.021645	-0.0103579	0.0144499	-0.00862876	0.0181573	0	-0.0214973	-0.010771	-0.0132262	0	0	-0.00955413	0.00531395	0	0	-0.00390452	-0.0305437	0	-0.00453901	0.00601271	0.000260022	0	0.00389219	0	0	0	0	0.0187567	0	0	0	0	0.0151863	0	0	0.00402159	0	-0.0645061	0.00854015	0.0153211	-0.198686	0
cg00913360	0	0	0	0.00792937	0	0.000739955	0.00406738	0.000423652	0.000888342	0	0	0	0	0.00169055	0	0	0	0	0	0	0	0	0	0	0.0116413	0.00140656	0	0	0	0	0	0	0	0	0	0	0	0	0	0.00525094	0	0	0	0	0	-0.0788248	0.154314	0
cg00917003	0	0	0	0.00149462	0	0	0	0	0	0	0	0	0	-0.00155621	-0.00540911	0	0	0	0	0	0	0	0	0	0	0	-0.00839487	0	0	0	0	0	0	0	0	0	0	0	0	0	0	0	0	0	0	-0.0878491	0	-0.0392734
cg00919237	0	0	0	0	0	0	0	0	0	0	0	0	0	0	0	0	0	0	0	0	0	0	0	0	0	0	0	0	0	0	0	0	0	0	0	0	0	0	0	0	0	0	0	0	0	0.00606351	0	0
cg00930455	0	0	0	0	0	0	0	0	0	-0.00485842	0	0	0	0.00485554	0	0	0	0	0	0	0	0	0	0	0	0	-0.0105337	0	0	0	0	0	0	0	0	0	0	0	0	0	0	0	0	0	0	-0.0129937	0	0
cg00935653	0	0	0	0	0	0	0	0	0	0	0	0	0	0	0	0	0	0	0	0	0	0	0	0	0	0	0	0	0	0	0	0	0	0	0	0	0	0	0	0	0	0	0	0	0	-0.0277956	0	0
cg00945507	0	0	0	0	0	0	0	0	0.00147015	0	0	0	0	0	0	0	0	0	0	0	0	0	0	0	0	0	0	0	0	0	0	0	0	0	0	0	0	0	0	0	0	0	0	0	0	-0.0577264	0	0
cg00946316	0	0	0	0	0	0	0	-0.000214454	-0.00573449	0	0	0	0	0	-0.00404725	0	0	0	0	0	0	0	0	0	-0.0142921	0	0	0	0	0	0	0	0	0	0	0	0	0	0	0	0	0	0	0	0	0.00966788	0	0
cg00963171	0	0	-0.0304733	0	-0.023917	0.023536	0	0	0.00595004	0	0.00999043	0	-0.0435713	-0.0100228	0.00158297	-0.00285892	0.0422904	0	0.0171962	0	0	-0.0361621	0.00231084	0	0.000778961	0.00316758	-0.00196747	0	0.0102428	0	0	0	0	0.0123955	0	0	0	0	0	-0.0203526	0.0229513	0	0	-0.0247041	0	0.0277135	0.0755392	-0.00183508
cg00987534	0	0	0	0	0	0	0	0.000217704	-0.002054	0	0	0	0	0	-0.00151467	0	0	0	0	0	0	0	0	0	0	-0.0031889	0	0	0	0	0	0	0	0	0	0	0	0	0	0	0	0	0	0	0	-0.0351455	0.120201	0
cg00991495	-0.00562546	0	0	0.0108675	0	0	0	0	0	0	0	0	0	-0.011319	-0.0161229	0	0	0	0	0	0	0	0	0	0	-0.00235293	-0.00902122	0	0	0	0	0	0	0.000554177	0	0	0	0	0	0	0	0	0	0	0	0.0482622	0	0
cg01016102	0	0	0	0	0	0	0	0	0	0	0	0	0	0	0.00443684	0	0	0	0	0	0	0	0	0	0.00706138	0	0	0	0	0	0	0	0	0	0	0	0	0	0	0	0	0	0	0	0	0.0154086	0	0
cg01050885	0	0	0	0	0	0	0	0	0	0	0	0	0	0	0	0	0	0	0	0	0	0	0	0	0	-0.000972957	0	0	0	0	0	0	0	0	0	0	0	0	0	0	0	0	0	0	0	-0.0235357	0	0
cg01077185	0	0	0	0	0	0	0	0	-0.0102409	0	0	0	0	0	0	0	0	0	0	0	0	0	0	0	0	0	0	0	0	0	0	0	0	0	0	0	0	0	0	0	0	0	0	0	0	-0.0138019	-0.0777682	0
cg01078248	0	0	0	0	0	0	0	0	-0.00328008	0	0	0	0	0	-0.00738644	0	0	0	0	0	0	0	0	0	-0.00798031	0	0	0	0	0	0	0	0	0	0	0	0	0	0	0	0	0	0	0	0	-0.0179649	0	0
cg01079060	0	-0.0150309	0	0	0	0	0	0.00698136	0	0	0	0	0	0	0	-0.00270339	0	0	0	0	0	0	0	0	0.00843923	-0.00327342	0	0	0	0	0	0	0	0	0	0.0257451	0	0	0	0	0	0	0	0	0	0.0205756	-0.284871	0
cg01079658	0	0	0	0	0	0	0	0	-0.00751076	0	0	0	0	0	0	0	0	0	0	0	0	0	0	0	-0.00620196	0	0	0	0	0	0	0	0	0	0	0	0	0	0	0	0	0	0	0	0	-0.0155897	0	0
cg01091356	0	0	0	0.00547673	0	0	0	-0.000221959	-0.00162503	0	0	0	0	0	-0.000182716	0	0	0	0	0	0	0	0	0	0.0110757	0.00899351	0	0	0	0	0	0	0	0	0	0	0	0	0	0	0	0	0	0	0	-0.0558055	0	0
cg01169726	0	0	0	0	0	0	0	0	0	0	0	0	0	0	0	0	0	0	0	0	0	0	0	0	0	0	0	0	0	0	0	0	0	0	0	0	0	0	0	0	0	0	0	0	0	-0.0111287	0	0
cg01184591	0	0	0	0.00711788	0.00371864	0	0	-0.00378967	0	-0.0255866	-0.00599657	0	0	0	-1.8721e-05	0	0	0	0	0	-0.0517021	0	0	0	-0.0104991	-0.00134035	0	0	0	0	0	0	0	0	0	0	0	0	0	0	0	0	0	0	0	-0.0293165	0	0
cg01185093	-0.0334036	0	0.0214834	-0.0132301	0	-0.000545857	0.0155012	0.0130564	0.000913795	0	0.0165575	0	0	-0.00190928	0	-0.00873512	0	0	0	-0.0026954	0	0	0	-0.000666973	-0.0251488	0.00858482	0	0	0	0	0	0	0	0.0147889	0	0	0	0	0	0	0	0	0	0	0	0.0169811	-0.0823905	0
cg01269670	0	0	0	0	0	0	0	0	0	0	0	0	0	0	0	0	0	0	0	0	0	0	0	0	0	-0.000519909	0	0	0	0	0	0	0	0	0	0	0	0	0	0	0	0	0	0	0	-0.0311231	0	0
cg01285501	0	0	0	0	-0.00261876	0	0	-0.000307957	-0.00735076	0	0	0	0	0	0.00266969	0	0	0	0	0	0	0	0	0.0151855	-0.000656351	0	0.00036986	0	0	0	0	0	0	0	0	0	0	0	0	0	0	0	0	0	0	0.00738806	-0.148816	0
cg01291336	0	0	0	0	0	0	0	0	0	0	0	0	0	0	0	0	0	0	0	0	0	0	0	0	0	0	0	0	0	0	0	0	0	0	0	0	0	0	0	0	0	0	0	0	0	-0.0336112	0	0
cg01292793	0	0	-0.00790642	0.00474053	-0.0447761	0.000558059	0.00778492	0	0	-0.0020078	0.0125705	0	0	-0.0100315	-0.0130013	0	0.00714343	0.0183146	0	0	0	0	-0.00846484	0.000178624	-0.0098649	0.00719635	0.0124126	0	-0.100459	0	0.0205477	0	0.0431999	0	0.0417741	0	0	0	0	0.0156729	0	0	0.0243861	0.0143763	0	-0.046485	0.0797799	0.0318273
cg01316476	0	0	0	0	0	0	0	0	-0.00741919	0	0	0	0	0	-0.00299873	0	0	0	0	0	0	0	0	0	0	0	0	0	0	0	0	0	0	0	0	0	0	0	0	0	0	0	0	0	0	-0.0218307	0	0
cg01322214	0	0	0	0	0	0	0	0	0	0	0	0	0	0	0	0	0	0	0	0	0	0	0	0	0	0	0	0	0	0	0	0	0	0	0	0	0	0	0	0	0	0	0	0	0	-0.0298088	0	0
cg01349903	0	0	0	0	0	0	0	0	0	0	0	0	0	0	0	0	0	0	0	0	0	0	0	0	-0.0131689	0	-0.00218775	0	0	0	0	0	0	0	0	0	0	0	0	0	0	0	0	0	0	-0.0363549	0	0
cg01353448	0	0	0	0	0	0	0	0	0	0	0	0	0	0	0	0	0	0	0	0	0	0	0	0	0	0	0	0	0	0	0	0	0	0	0	0	0	0	0	0	0	0	0	0	0	-0.028548	0	0
cg01359748	0	0	0	0	0	0	0	0.0061376	0	0	0	0	0	0	0	0	0	0	0	0	0	0	0	0	0	0	0	0	0	0	0	0	0	0	0	0	0	0	0	0	0	0	0	0	0	-0.0573329	0	0
cg01360119	0	0	0	0.0044354	0	0	0.0037595	-0.00536209	0	0	0	0	0	-0.00341749	0	0	0	0.00361655	0	0	0	0	0	0.000744318	0	-0.000846359	0	0	0	0	0	0	0	0.00478582	0	0	0	0	0.00837737	0	0	0	0	0	0	-0.0629446	-0.0517673	0
cg01364581	0	0	0	0	0	0	0	0	0	0	0	0	0	-0.00028982	0	0	0	0	0	0	0	0	0	0	0	0	0	0	0	0	0	0	0	0	0	0	0	0	0	0	0	0	0	0	0	0.00556958	0	0
cg01367627	0	0	0	0.00326779	0	0	0	0	-0.00313336	0	0	0	0	0	0	0	0	0	0	0	0	0	0	0.00296268	-0.0149211	0	-0.00307751	0	0	0	0	0	0	0	0	0	0	0	0	0	0	0	0	0	0	0	-0.263115	0
cg01396587	0	0	0	0.0101534	0	-0.0194616	0	0	0	0	0	0	0	0	0	0	0	0	0	0	0	0	0	0	-0.0185922	-0.0017672	0	0	0	0	0	0	0	0	0	0	0	0	0	0	0	0	0	0	0	-0.0260568	0	0
cg01411921	0	0	0	0	0	0	0	0	0	0	0	0	0	0	0	0	0	0	0	0	0	0	0	0	0	0	0	0	0	0	0	0	0	0	0	0	0	0	0	0	0	0	0	0	0	-0.0295012	0	0
cg01414882	-0.0118983	0	0	0	0	-0.000222874	0	0	0	0	0	0	0	0	0	0.00145349	0	0	0	0	0	0	0	0	-0.0128853	0	0	0	0	0	0	0	0	0	0	0	0	0	0	0	0	0	0	0	0	-0.0186416	-0.0951889	0.00385522
cg01429360	-0.0247013	0	0	0.0120206	0.0215836	0	0	0	-0.000750019	0	-0.00586814	0	0	-0.00629919	-0.00235847	0	0	0	0	0	0	0	0	0.00166822	-0.00723748	-0.00510032	0	0	0	0	0	0	0	0	0	-0.00655537	0	0	0	0	0	0	0	0	0	-0.0272855	0.00168881	0
cg01439383	0	0	0	0	0	0	0	0	-0.000423234	0	0	0	0	-0.00403703	0	0	0	0	0	0	0	0	0	0	-0.0127411	0.000257751	-0.00520709	0	0	0	0	0	0	0	0	0	0	0	0	0	0	0	0	0	0	0	-0.265993	0
cg01439408	0	0	0	-0.00111493	0	-0.0155709	0	0	-0.00348668	0	0	0	0	0	0	0	0	0	0	0	0	0	0	0.0036654	-0.00534373	0	-0.011012	0	0	0	0	0	0	0	0	0	0	0	0	0	0	0	0	0	0	-0.0234235	0	0
cg01444677	0	0	0	0	0	0	0	0	0	0	0	0	0	0	0	0	0	-0.0086819	0	0	0	0	0	0	0	-0.00353344	0	0	0	0	0	0	0	0	0	0	0	0	0	0	0	0	0	0	0	-0.0129273	0	0
cg01480180	0	0	0	0	-0.0206405	0.0321299	0	0	-0.00345933	0	0	0.054413	0	0	0.00199514	0.00220873	0	0	-0.00799572	0	0	0	0	0	-0.0148719	-0.00362343	0	0	0	0	0	0	-0.0227911	0	0	-0.00230585	0	0	0	0	0	0	0	0	0	-0.0461085	0.0769069	0.0482076
cg01487661	0	0	0	0	0	0	0	0.00248829	0	0	0	0	0	0	0.00620699	0	0	0	0	0	0	0	0	0	0	0	-0.00321906	0	0	0	0	0	0	0	0	0	0	0	0	0	0	0	0	0	0	0.0216192	0	0
cg01499522	0	0	0	0	0	0	0	0	0	0	0	0	0	0	0	0	0	0	0	0	0	0	0	0	0	0	0	0	0	0	0	0	0	0	0	0	0	0	0	0	0	0	0	0	0	-0.028688	0	0
cg01530283	0	0	0	0	0	-0.017991	0	0.00888749	0	0	0	0	0	0	0	0	0	0	0	0	0	0	0	0	-0.00434091	0	-0.000631914	0	0	0	0	0	0	0	0	0	0	0	0	0	0	0	0	0	0	-0.0140338	0	0
cg01539854	0	0	0	0.0224416	0	0	0	-0.000893804	0	0	0	0	0	0	0	0	0	0	0	0	0	0	0	0	0	0	0	0	0	0	0	0	0	0	0	0	0	0	0	0	0	0	0	0	0	-0.0366267	0	0
cg01567825	0	0	0	0	0	0	0	0	0	0	0	0	0	0	0	0	0	0	0	0	0	0	0	0	0	0.00088793	0	0	0	0	0	0	0	0	0	0	0	0	0	0	0	0	0	0	0	-0.00847317	0	0
cg01579884	0.00747901	0	0	0	-0.0248299	0	-0.00908578	0	-0.0075929	0	0	0	0	-0.00241661	0	0	0	0	0	0	0	0	0	0	0	0	0.00950083	0.0107229	0	0	0	0	0	0.0143954	0	0	0	0	0	0	0	0	0	0	0	-0.00315193	-0.0295215	-0.0611792
cg01584473	0	0	0	0	0	0	0	0	0	0	0	0	0	0	0	0	0	0	0	0	0	0	0	0	0	0	0	0	0	0	0	0	0	0	0	0	0	0	0	0	0	0	0	0	0	0.0155805	0	0
cg01587386	0	0	0	0	0	0	0	0	0.000643849	0	0	0	0	0	0	0	0	0	0	0	0	0	0	0	0	0	0	0	0	0	0	0	0	0	0	0	0	0	0	0	0	0	0	0	0	-0.0566184	0	0
cg01614536	0	0	0	0	0	0	0	0	0	0	0	0	0	0	0	0	0	0	0	0	0	0	0	0	0	0	0	0	0	0	0	0	0	0	0	0	0	0	0	0	0	0	0	0	0	0.0172298	0	0
cg01614764	0	0	0	0	0	0	0	0	0	0	0	0	0	0	0	0	0	0	0	0	0	0	0	0	0	0	0	0	0	0	0	0	0	0	0	0	0	0	0	0	0	0	0	0	0	-0.0483819	0	0
cg01626227	0	0	0	0	0	0	0	0	0	0	0	0	0	0	0	0	0	0	0	0	0	0	0	0	0	-0.000772759	-0.0136671	0	0	0	0	0	0	0	0	0	0	0	0	0	0	0	0	0	0	-0.0530564	0	0
cg01643856	0	0	0	0	0	0	0	-0.000271957	0	0	0	0	0	0.0118365	0.00779126	0	0	0	0	0	0	0	0	0.00113991	0	0.00029172	0	0	0	0	0	0	0	0	0	0	0	0	0	0	0	0	0	0	0	0.0129738	0	0
cg01650776	0	0	0	0	0	0	0	0	0	0	-0.00340016	0	0	0	0	0	0	0	0	0	0	0	0	0	-0.0209172	0	0	0	0	0	0	0	0	0	0	0	0	0	0	0	0	0	0	0	0	-0.0272401	0	0
cg01676795	0	0	0	0	-0.00521224	0	0	-0.000786048	0	-0.0122904	0	0	0	0.00786281	0	-0.00815403	0	0	0	0	0	0	0.0070972	0	0	0.000117462	0	0	0	0	0	0	0	0	0	-0.00280483	0	0	0	0	0	0	0	0	0	-0.0111655	0.0839546	0.0224587
cg01687862	0	0	0	0	0	0	0	0.00756084	0	0	0	0	0	0.000225743	0	0	0	0	0	0	0	0	0.0015465	0	0.00433073	0	0	0	0	0	0	0	0	0	0	0	0	0	0	0	0	0	0	0	0	-0.0598503	0.0478472	0
cg01689657	0	0	0	0	0	0	0	0	0	0	0	0	0	0	0.00247441	0.0308553	0	0	0	0	0	0	0	0.00730182	0	0	-0.0076601	0	0	0	0	0	0	0	0	0	0	0	0	0	0	0	0	0	0	-0.0712665	0	0
cg01709689	0	0	0	0	0	0	0	0.00258622	0.0113271	0	0	0	0	0	0	0	0	0	0	0	0	0	0	0	0.0133147	0	0	0	0	0	0	0	0	0	0	0	0	0	0	0	0	0	0	0	0	-0.0562278	0	0
cg01733570	0	0	0	0	0	0	0	0	0.00979897	0	0	0	0	0	0	0	0	0	0	0	0	0	0	0.012351	0	0	-0.00627977	0	0	0	0	0	0	0	0	0	0.00577062	0	0	0	0	0	0	0	0	-0.137482	0	0
cg01740202	0	0	0	0	0	0	0	0	0	0	0.0179975	0	0	-0.000118097	0.00660964	0	0	0	0	0	0	0	-0.0170232	-0.00181366	-0.00236875	-0.00177183	0	0	0	0	0	0	0	0	0	0	0	0	0	0	0.00945494	0	0	0	0	0.00938558	0	0
cg01741041	0	-0.00667565	0.035524	0.0117898	0	0.0049156	0	0.00372963	0	0.00184535	-0.00623058	-0.0303023	0	-0.00479521	0.0152651	0.0105119	0	0	0	0.0268997	0	0.00431283	0.0260399	0	-0.0185779	-0.00246854	-0.0210524	0.017159	0	0.0298958	0	0	0	0.0625323	-0.0337832	-0.0176848	-0.00305521	0.00646037	0	-0.0175282	-0.042907	0	-0.00753347	0	-0.0231232	-0.0475922	-0.0631981	0.0583097
cg01750170	-0.0338232	0	0	0	0	0	0	0	0	0	0	0	0	-0.00668187	-0.00412711	0	0	0	0	0	0	0	0	0	0.00201711	0	-0.00621499	0	0	0	0	0	0	0	0	0	0	0	0	-0.0109621	-0.0101966	0	0	0	0	-0.130853	0	0
cg01790498	0	0	0	0.00304731	0	-0.00584226	0	0.00711503	0	0	0	0	0	0	-0.0108195	0	0	0	0	0	0	0	0	0.00221407	0	-0.00255239	-0.00992662	0	0	0	0	0	0	0	0	-0.0275623	0	0	0	0	0	0	0	0	0	-0.0457104	0	0.0143554
cg01807131	0	0	0	0.000957578	0	-0.00101186	0	0.012817	0	0	0.0175272	0	0	0	-0.0101498	0	0	0	0	0	0	0	0	0	0	0	0	0	0	0	0	0	0.00140726	0	0	0	0	0	0	0	0	0	0	0	0	-0.0236784	0.148092	0
cg01808969	0	0	0	0.00820062	-0.0117869	0	0	-0.012624	-0.00260375	0.0181753	0.00101729	0	0	0	-0.00382854	0	0	0	0	0.0115808	0	0	0	-0.0047217	0	0.00574163	0.00188913	0	0.0111872	0	0	0	0	0	0	0.0234108	0	0	0	0	0	0	0	-0.0121744	0.016997	-0.0139742	-0.206657	0.0358537
cg01820777	0	0	0	0	0	0	0	0.000637955	0	0	0	0	0	0	0	0	0	0	0	0	0	0	0	0	-0.00131213	0	0	0	0	0	0	0	0	0	0	0	0	0	0	0	0	0	0	0	0	-0.0180357	0	0
cg01821684	0	0	0	0	0.000385839	0	0	-0.0132323	0.0075038	0	0	0	0	-0.00503882	0.00829559	-0.0133157	-0.0199161	0	-0.0058773	0	0	0.0153203	0	-0.00478881	-0.0135923	0.00958411	-0.00234102	0	0	0	0	0	0	-0.0102508	0	0	0	0	0	0	0	0	0	0	0	0.0129127	-0.150446	0.0298077
cg01869186	0	0	0	0	0	0	0	0	-0.00159437	0	0	0	0	0	0	0	0	0	0	0	0	0	0	0	0	0	0	0	0	0	0	0	0	0	0	0	0	0	0	0	0	0	0	0	0	-0.0412854	0	0
cg01883759	0	0	0	0.0168241	0.00688254	-0.0175845	0	-0.0101773	-0.0120512	0	0	0	0	0.00911399	0.00451791	0	0	0	0	0	0	0	0	0.000366275	0.00544134	0	-0.0099459	0.00193077	0	0	0	0.00149819	0	0	0	0.000273535	0.00526134	0	0	0	0.00109274	0	0	0	0	-0.0103032	-0.191903	-0.00669829
cg01891966	0	0.00236253	0.0109975	0.0155344	0	0	0	0	0	0.00273286	0	0	0	0	0.0044841	0	0	0	0	0	0	0	0	0	-0.00695218	-0.00327511	-0.00267724	0	0	0	0	0	0	0	0	0	0	0	0	0	0	0	0	0	0	0	-0.113464	0
cg01936839	0	0	0	0.00400803	0	0	0	-0.00683886	-0.004402	0	0	0	0	0	-0.00257072	0	0	0	0	0	0	0	0	-0.0052976	-0.00852305	0.00076511	0	0	0	0	0	0	0	0	0	0	0	0	0	0	0	0	0	0	0	0.0199388	-0.193323	0
cg01942797	0	0	0	0	0	0	0	0	0	0	0	0	0	0	0	0	0	0	0	0	0	0	0	0	0	0	0	0	0	0	0	0	0	0	0	0	0	0	0	0	0	0	0	0	0	0.00292862	0	0
cg01963002	0	0	0	0	0	0	0	0	0	0	0	0	0	0	-0.00646552	0	0	0	0	0	0	0	0	0	0	0	0	0	0	0	0	0	0	0	0	0	0	0	0	0	0	0	0	0	0	-0.0249036	0	0
cg01965822	0	0	0	0	0	0	0	0	0	0	0	0	0	0	0	0	0	0	0	0	0	0	0	0	0	0	0	0	0	0	0	0	0	0	0	0	0	0	0	0	0	0	0	0	0	-0.0048652	0	0
cg02002684	0	0	0	0	0	0	0	0.0105408	0	0	0	0	0	0	-0.000265376	0	0	0	0	0	0	0	0	0	0.00252823	-0.00117832	0	-0.010529	0	-0.00115726	0	0	0	0	0	0	0	0	0	0	-0.00317846	0	0	0	0	0.00694916	0	0
cg02005600	0	0	0	0	0	0	0	0	0	0	0	0	0	0	0	0	0	0	0	0	0	0	0	0	0	0.00363645	0	0	0	0	0	0	0	0	0	0	0	0	0	0	0	0	0	0	0	0.0315623	0	0
cg02020528	0	0	0	0	0	-0.0025722	0	0	0	0	-0.000455567	0	0	0	0	0	0	0	0	0	0	0	0	0	-0.00275558	-0.00716286	0	0	0	0	0	0	0	0	0	0	0	0	0	0	0	0	0	0	0	-0.019266	0	0
cg02022526	0	0	0	0	0	0	0	0	0	0	0	0	0	0	0	0	0	0	0	0	0	0	0	0	0	0	0	0	0	0	0	0	0	0	0	0	0	0	0	0	0	0	0	0	0	-0.0242867	0	0
cg02032488	0	0	0	0	0	0	0	0	0	0	0	0	0	0	0	0	0	0	0	0	0	0	0	0	0	0	0	0	0	0	0	0	0	0	0	0	0	0	0	0	0	0	0	0	0	0.0108565	0	0
cg02063817	0	0	0	0	0	0	-0.00301898	0	0	0	0	0	0	-0.00117715	0.00949854	0	0	0	0	0	0	0	0	-9.30196e-05	-0.0258695	-0.00630537	-0.00301752	0	0	0	0	0	0	0	0	0	0	0	0	0	0	0	0	0	0	-0.0539545	0.0347929	0
cg02076629	0	0	0	0	0	0	0	0	0	0	0	0	0	0	-0.000855861	0	0	0	0	0	0	0	0	0	0	0	0	0	0	0	0	0	0	0	0	0	0	0	0	0	0	0	0	0	0	-0.0303765	0	0
cg02078943	0	0	0	0	0	0	0	0	0	0	0	0	0	0	0	0	0	0	0	0	0	0	0	0	0	0	0	0	0	0	0	0	0	0	0	0	0	0	0	0	0	0	0	0	0	-0.0471094	0	0
cg02081722	0	0	0	0	0	0	0	0	0	0	0	0	0	0	0	0	0	0	0	0	0	0	0	0	0	0	0	0	0	0	0	0	0	0	0	0	0	0	0	0	0	0	0	0	0	0.00416417	0	0
cg02099474	0	0	0	0	0	0	0	0	0	0	0	0	0	0	0	0	0	0	0	0	0	0	0	0	0	0	0	0	0	0	0	0	0	0	0	0	0	0	0	0	0	0	0	0	0	-0.0462723	0	0
cg02119840	0	0	0	0	0	0	0	0	0	0	0	0	0	0	0	0	0	0	0	0	0	0	0	0	-0.00108634	0	0	0	0	0	0	0	0	0	0	0	0	0	0	0	0	0	0	0	0	-0.0325535	0	0
cg02123534	0	0	0	0	0	0	0	-0.00371201	-0.000918253	0	0	0	0	-0.000949952	0	0	0	0	0	0	0	0	0	-0.0248546	-0.00252755	0	0	0	0	0	0	0	0	0	0	0	0	0	0	0	0	0	0	0	0	0.00119227	-0.181124	0
cg02127127	0	0	0	0	0	0	0	0	0.0117312	0.0255234	0	0	0	0.00479886	0	0	0	0.00774686	0	0	0	0	0	0.00435809	0.0174134	0	0	0	0	0	0	0	0	0	0	0	0	0	0	0	0	0	0	0	0	0.0206826	0	0
cg02133456	0	0	0	0	-0.00148223	0	0	0	0.0086884	0	0	0	0	0	0	0	0	0	0	0	0	0	0	0	0.00675178	0.00388077	0	0	0	0	0	0	0	0	0	0	0	0	0	0	0	0	0	0	0	0.0127323	0	0
cg02137956	0	0	0	0	0	0	0	0	0	0	0	0	0	0.00700257	0.0126348	0	0	0	0	0	0	0	0	0	0.00473122	0	0	0	0	0	0	0	0	0	0	0	0	0	0	0	0	0	0	0	0	0.00460692	-0.332171	0
cg02154914	0	0	0	0	0	0	0	0	0	0	0	0	0	0	0	0	0	0	0	0	0	0	0	0	0	0	0	0	0	0	0	0	0	0	0	0	0	0	0	0	0	0	0	0	0	0.0120681	0	0
cg02170577	0	0	0	0	0	0	0	0	0	0	0	0	0	0	0	0	0	0	0	0	0	0	0	0	0	0	0	0	0	0	0	0	0	0	0	0	0	0	0	0	0	0	0	0	0	0.0178131	0	0
cg02183564	0	-0.017628	0	0	0	0	0	0.0103131	0.00819349	0	0	0	0	0	-0.0119884	0	0	0	0	0	0	0	0	-0.00356192	-0.00418626	-0.00356054	-0.000255881	0	0	0	0	0	0	0	0	0	0	0	0	0	-0.00225896	0	0	0	0	0.00188863	0.130501	-0.0301739
cg02193461	0	0	0	0	0	0	0	0	0	0	0	0	0	0	0	0	0	0	0	0	0	0	0	0	0	0	0	0	0	0	0	0	0	0	0	0	0	0	0	0	0	0	0	0	0	-0.0499243	0	0
cg02194617	0	0	0	0	0	0	0	0	0	0	0	0	0	0	0	0	0	0	0	0	0	0	0	0	0	0	0	0	0	0	0	0	0	0	0	0	0	0	0	0	0	0	0	0	0	-0.0162256	0	0
cg02200207	0	0	0	0	0	0	0	0	0	0	0	0	0	0	0	0	0	0	0	0	0	0	0	0	0	0	0	0	0	0	0	0	0	0	0	0	0	0	0	0	0	0	0	0	0	-0.0187138	0	0
cg02206373	0	0	0	0	0	0	0	0	0	0	0	0	0	0	-0.00513795	0	0	0	0	0	0	0	0	0	0	0	0	0	0	0	0	0	0	0	0	0	0	0	0	0	0	0	0	0	0	-0.0850771	0	0
cg02211646	-0.00721705	0	0	0	0	0	0.00296102	-0.00695844	0	-0.0141827	0	0	0	0.00439569	-0.00617307	0	0	-0.028889	0.0617569	0	0	0	0.0134359	-0.00315565	-0.00352173	0	0	0	0	0	0	0	0	-0.0060177	0	0	0	0	0	0	0	0	0	0.0200668	0	-0.0461666	0.084151	0
cg02212389	0	0	0	-0.00462955	0	0	0	0.0016421	0	0	-0.000406843	0	0	0	-0.00104539	0	0	0	0	0	0	0	0	-0.00304545	0.00875361	0.00827394	0	-0.0122956	0	0	0	0	0	0	0	0	0	0	0	0	0	0	0	-0.000104589	0	0.019585	-0.139595	-0.0109554
cg02217713	0	0	0	0	-0.0062149	0	0	0	0	0	-0.00385105	0	0	0	0	0	0	0	0	0	0	0	0	0	-0.0224133	-0.00117337	0	0	0	0	0	0	0	0.034264	0	0	0	0	0	0	0	0	0	0	0	0.00129027	-0.0521838	0
cg02237119	0	0	0	0	0	0	0	0.00222786	-0.0105558	0	0	0	0	0	0	0	0	0	0	0	0	0	0	0	0	0	0	0	0	0	0.0114769	0	0	0	0	0	0	0	0	0	0	0.00846611	0	0	0	-0.0379769	0	0
cg02239830	0	0	0	0	0	0	0	0	0	0	0	0	0	0	0	0	0	0	0	0	0	0	0	0	0	0	0	0	0	0	0	0	0	0	0	0	0	0	0	0	0	0	0	0	0	-0.0198822	0	0
cg02240291	-0.0222515	0.0170036	0.0283827	0.011498	0	0.01081	-0.00927583	-0.00271055	0	-0.00216919	0	0	0	0.0019388	-0.00047055	0	0.0360924	0	0	0	0	0	-0.0132886	-0.000298912	-0.00806909	0.00431939	0	0	0.0237225	0	0.0132563	0	0.0301626	0	0	0	0	0	0	0	0	0	0	-0.0340046	-0.0068105	-0.0852534	0.20761	-0.0386932
cg02258703	0	0	0	0	0	0	0	0	0	0	0	0	0	0	0	0	0	0	0	0	0	0	0	0	0	0	0	0	0	0	0	0	0	0	0	0	0	0	0	0	0	0	0	0	0	-0.0287669	0	0
cg02327123	0	0	0	0	0	0	0	0	-0.00291965	0	0	0	0	0.00347872	0	0	0	0	0	0	0	0	0	0	-0.0107328	-0.00221452	0	0	0	0	0	0	0	0	0	0	0	0	0	0	0	0	0	0	0	-0.0109217	0	0
cg02327189	0	0	0	0	0	0	0	0	0	0	0	0	0	0	0	0	0	0	0	0	0	0	0	0	0	0	0	0	0	0	0	0	0	0	0	0	0	0	0	0	0	0	0	0	0	-0.0685	0	0
cg02327530	0	0	0	0	0	0	0	0	-0.00806531	0	0	0	0	0	-0.00476133	0	0	0	0	0	0	0	0	-0.00327804	0	-0.000619632	0	0	0	0	0	0	0	0	0	0	0	0	0	0	0	0	0	0	0	-0.0218041	0.00603596	0.0306122
cg02327604	0	0	0	0	0	0	0	0	0	0	0	0	0	0	0	0	0	0	0	0	0	0	0	0	0	-0.000446434	0	0	0	0	0	0	0	0	0	0	0	0	0	0	0	0	0	0	0	0.0160748	0	0
cg02328113	0	0	0	0	0	0	0	0	0	0	0	0	0	0	0	0	0	0	0	0	0	0	0	0	0	0	0	0	0	0	0	0	0	0	0	0	0	0	0	0	0	0	0	0	0	-0.0197475	0	0
cg02336521	0	0	0	0	0	0	0	0	0	0	0	0	0	0	0	0	0	0	0	0	0	0	0	0	-0.00298271	0	0	0	0	0	0	0	0	0	0	0	0	0	0	0	0	0	0	0	0	-0.01332	0	0
cg02363526	0	0	0	0	0	0	0	0.00428242	-0.0106455	0	0	0	0	0	0.000177666	0	0	0	0	0	0	0	0	0	-0.00764856	-0.00253633	0	0	0	0	0	0	0	0	0	0	0	0	0	0	0	0	0	0	0	-0.0550154	0	0
cg02372712	0	0	0	0	0	0	0	0	0	0	0	0	0	0	0	0	0	0	0	0	0	0	0	0	0	0	0	0	0	0	0	0	0	0	0	0	0	0	0	0	0	0	0	0	0	-0.013481	0	0
cg02381192	-0.0147676	0	0	-0.012632	0	0	0	0	0	0	0	0	0	-0.00347156	-0.0114365	0	0	0	0	0	0	0	0.000785176	-0.00325772	0	-0.00313182	0	0.00275151	0	0	0	0	0.00401772	0	0	0	0	0	0	0	0	0.0205989	0	0	0	-0.067033	0	0
cg02409125	0	0	0	0	0	0	0	0	0	0	0	0	0	0.00300118	-0.00304223	0	0	0	0	0	0	0	0	0.00598691	0.000657814	0	0	0	0	0	0	0	0	0	0	0	0	0	0	0	0	0	0	0	0	-0.0987696	0	0
cg02417264	0	0	0	0	0	0	0	0.00954821	0.00392232	0	0	0	0	0	0	0	0	0	0	0	0	0	0.000120654	0	0	0	-0.00442448	0	0	0	0	0	0	0	0	0	0	0	0	0	0	0	0	0	0	-0.0428955	0	0
cg02420480	0	0	0	0	0	0	0	0.000371991	-0.00370851	0	-0.0128894	0	0	-0.00476665	9.42442e-06	0	0	0	0	0	0	0.0134766	0	0	0.0024594	0.00452331	0	0	0	0	0	0	0	0.00181098	0	0	0	0	0	0	0	0	0	0	0	0.0150761	-0.140867	0
cg02426324	0.0201492	0.00370146	0	-0.0141801	-0.00928811	-0.00406343	-0.00168282	-0.00818952	0	0	0	0	0	0	-0.000645689	-0.00854864	0	0	0	0	0	0	-0.0162021	0	-0.00919518	0.00608323	0	0	0	0	0	0	0	0	0	0.00326244	0	0	-0.0352583	0.00913148	0	0	0	0	0.00485805	0.0194558	-0.130043	0
cg02451831	0	0	0	0	0	0	0	-0.00429288	-0.0151314	0.00876425	-0.000422944	-0.00151945	0	0.00181668	-0.00282727	0	0	0	0	0.0274629	0	0	0.00646268	-0.00474918	-0.00350281	0.00606642	0.00799801	0	0	-0.00569077	-0.0402061	0	0	0	0	0.0116419	0.033262	0	0	0	0	0	0	0	0	0.0392348	-0.168202	0.0262537
cg02483271	0	0	0	0	0	0	0	0	0	0	0	0	0	0	0	0	0	0	0	0	0	0	0	0	-0.00944811	-0.00890432	-0.00265563	0	0	0	0	0	0	0	0	0	0	0	0	0	0	0	0	0	0	-0.0267181	0	0
cg02484210	0	0	0	0	0	0	0	0	0	0	0	0	0	0	0	0	0	0	0	0	0	0	0	0	0	0	0	0	0	0	0	0	0	0	0	0	0	0	0	0	0	0	0	0	0	-0.0561219	0	0
cg02517372	0	0	0	0	0	0	0	0	0	0	0	0	0	0	0	0	0	0	0	0	0	0	0	0	0	0	0	0	0	0	0	0	0	0	0	0	0	0	0	0	0	0	0	0	0	-0.0350627	0	0
cg02531439	0	0	0	0	0	0	0	0	0	0	0	0	0	0	0	0	0	0	0	0	0	0	0	0	0	0	0	0	0	0	0	0	0	0	0	0	0	0	0	0	0	0	0	0	0	0.0110265	0	0
cg02533423	0	0	0	0	0	0	0	0	0	0	0	0	0	0	0	0	0	0	0	0	0	0	0	0	0	0	0	0	0	0	0	0	0	0	0	0	0	0	0	0	0	0	0	0	0	-0.023911	0	0
cg02552935	0	0	0	0	0	0	0	0	0	0	0	0	0	-0.00224356	0	0	0	0	0	0	0	0	0	0	0	-0.00708758	0	0	0	0	0	0	0	0	0	0	0	0	0	0	0	0	0	0	0	0.0195866	0	0
cg02557364	0	0	0	0	0	0	0.00213419	0	0	0.00145918	0	0	0	0	0.00267208	0	0	0	0	0	0	0	0	0	0.00799806	0.00363787	0	0	0	0	0	0	0	0	0	0	0	0	0	0	0	0	0	0	0	-0.0240358	0.10548	0
cg02566359	0	0	0	0	0	0	0	0	0	0	0	0	0	0	0	0	0	0	0	0	0	0	0	0	0	0	0	0	0	0	0	0	0	0	0	0	0	0	0	0	0	0	0	0	0	0.00614589	0	0
cg02579509	0	0	0	-0.00841937	0.000464198	0.00033255	0	0.0078084	0	0	0	0	0	0	-0.00852872	0	0	0	0	0	0	-0.0096988	0	0.0161787	-0.00755206	-0.00165199	-0.00307737	0	0	0	0	0	0	0	0	0	0	0	0	0	0	0	0	0	0	-0.0369886	0	0.0122168
cg02601448	0	0	0	0	0	0	0	0	0	0	0	0	0	0	0	0	0	0	0	0	0	0	0	0	-0.00382091	0	0	0	0	0	0	0	0	0	0	0	0	0	0	0	0	0	0	0	0	-0.0119061	0	0
cg02611085	0	0	0	0	0	0	0	0	0	0	0	0	0	0	0	0	0	0	0	0	0	0	0	0	0	-0.000849993	0	0	0	0	0	0	0	0	0	0	0	0	0	0	0	0	0	0	0	-0.0513983	0	0
cg02630604	0	0	0	0.00121444	0	0	0	0	-0.00308914	0	0	0	0	0	0	0	0	0	0	0	0	0	0	0	-0.00957789	-0.00019298	-0.00533111	0	0	0	0	0	0	0	0	0	0	0	0	0	0	0	0	0	0	-0.0129845	0	0
cg02640638	0	0	0	0	0	0	0	0.00419434	-0.00677743	0	0	0	0	0	0	0	0	0	0	0	0	0	0	0	0	0	-0.0143729	0	0	0	0	0	0	0	0	0	0	0	0	0	0	0	0	0	0	-0.0326359	0	0
cg02646423	0	0	0	0	0	0	0	0	0	0	0	0	0	0	0	0	0	0	0	0	0	0	0	0	0	0	0	0	0	0	0	0	0	0	0	0	0	0	0	0	0	0	0	0	0	0.0103544	0	0
cg02706018	0	0	0	-0.0123597	0	0	0	0	0	0	0	0	0	0	0	0	0	0	0	0	0	0	0	-0.0119392	0.00680023	0	0	0	0	0	0	0	0	0	0	0	0	0	0	0	0	0	0	0	0	0.0123874	0	0
cg02707071	0	0	0	0	0	0	0	0	0	0	0	0	0	0	0	0	0	0	0	0	0	0	0	0	0	0	0	0	0	0	0	0	0	0	0	0	0	0	0	0	0	0	0	0	0	-0.0216799	0	0
cg02723617	0	0	0	0	0	0	0	0	0	0	0	0	0	0	0.00394048	0	0	0	0	0	0	0	0	0	-0.00806606	-0.00345344	-0.00144913	0	0	0	0	0	0	0	0	0	0	0	0	0	0	0	0	0	0	-0.0266762	0	0
cg02724472	0	0	0	0.00481087	0	0	0.000910862	0.00554134	0	0	0.00365011	0	0	0.00627994	0	0	0	0.00207666	0.00421549	0	0	0	0	0.00531531	0.00719456	-0.00198225	0	0	0	0	0	0	0	0	0	0	0	0	0	0	0	0	0	0	0	0.0234262	0.0756008	0
cg02726729	0.00809498	0	0	-0.00456357	0	0	0	-0.0109508	0.00833314	0	0	0	0	0	0	0	0	0.013649	0	0	0	0	0	0	0.0135495	0	0	0	0	0	0	0	0	0	0	0	0	0	0	0	0	0	0	0	0	0.0142643	0	0
cg02745912	0	0	0	0	0	0	0	0	0	0	0	0	0	0	0	0	0	0	0	0	0	0	0	0	0.00170703	0	0	0	0	0	0	0	0	0	0	0	0	0	0	0	0	0	0	0	0	0.00822144	-0.266311	0
cg02747390	0	0	0	0	0	0	0	-0.00953701	0	0	0	0	0	0	0	0	0	0	0	0	0	0	0	0	0	0.00432789	0	0	0	0	0	0	0	0	0	0	0	0	0	0	0	0	0	0	0	0.0179535	0	0
cg02756107	0.000487263	0	0	0	-0.00834751	0	0	0.0109203	0.0110432	0.00515205	0	0	0	0.00548241	0.0100515	0	0	0	0	0	0	0.0169352	0	-0.00153046	0	0.00401554	0	0	0.00897173	0.00504973	0	0	0.00575821	0	0	0	0	0	0	0	0	0	0	0	0	-0.0515248	-0.221343	0.0184965
cg02770724	0	0	-0.00693379	0	-0.0139098	0.00181622	-0.0283115	0	-0.00498374	0	-0.0179809	0	0	-0.00310088	0	-0.0195623	0	0	0	0	0	0.0307233	0	0.00571042	-0.0223779	0	-0.000215008	0	0	0	0	0	-0.0061239	0	0	0	0	0	-1.72444e-05	0	0.0191687	0	0	0	0	0.0303002	-0.112765	0
cg02787120	0	0	0	0	0	0	0	0	0.0106896	0	0	0	0	0	0	0	0	0	0	0	0	0	0	0	0	0.00269676	0	0	0	0	0	0	0	0	0	0	0	0	0	0	0	0	0	0	0	0.0198337	0	0
cg02798848	0	0	0	-0.0109107	0	0	0	0	0.00608428	0	0	0	0	0	-0.00692308	0	0	0	0	0	0	0	0	0	0.00748143	0.00179651	0	0	0	0	0	0	0	0	0	0	0	0	0	0	0	0	0	0	0	-0.0830833	0	0
cg02800100	0	0	0	0	-0.0147602	0	0	0.00283014	0	0	0	0	0	0	0.00546903	0	0	0	0	0	0	0	0	0	0.00189576	0.000420284	0.00740709	0	0	0	0	0	0.0038417	0	0	0	0	0	0	0	0	0	0	0	0	0.0188508	0.100925	0.000802945
cg02819992	0	0	0	-7.36112e-05	0	0	0	0	0.00106407	0	0	0	0	-0.00966116	0	0	0	0	0	0	0	0	0	0	0	0	0	0	0	0	0	0	0	0	0	0	0	0	0	0	0	0	0	0	0	0.037723	0	0
cg02820759	0	0	-0.00738319	0	0	0	0	-0.000366458	0	-0.0120625	0.0153239	0	0	-0.00899798	0	0	0	0	0	0	0	0	0	0.00858956	0.00386702	0.00106295	-0.00622257	0	0	0	0	0	0	0	0	0	0	0	0	0	0	0	0	0	0	-0.0272459	0.0281191	0
cg02821342	0	-0.00341492	0	0	0	0	0	0.0105559	0	0	0	0	0	-0.0135966	0	0	0	0	0	-0.00727172	0	0	0	0.00311538	0	0.00119165	0	0	0	0	0	0	0	0	0	-0.00905712	0	0	0	0	0	0	0	0	0	-0.0114831	-0.247993	-0.0333082
cg02853553	0	0	0	0.0113356	0	0	0	0.0122722	0	0	0	0	0	0.0124662	0	0	0	0	0	0	0	0	0	0	0.0100861	0	0	0	0.00605706	0	0	0	0.0102688	0	0	0	0	0	0	0	0	0	0	0	0	-0.050623	0.0228941	0
cg02855778	-0.0113232	0	0	0	0.00900682	0	0	0	-0.0105871	0.012473	0.0179016	0.00720468	0	0.0048957	0	0	0	0.00837701	0	0	0	0	0	-0.00164725	0	-0.00874061	-0.0132447	0	0	0.0068917	0	0	0.0109579	0	0	0	0	0	0.0232403	0	0	0	0	-0.0105453	0.0181246	-0.0415796	0.204146	0.0401982
cg02866106	0	0	0	0.00856027	0	0	0	0	0.0157696	0	0.00205904	0	0	0	0	0	0	0	0	0	0	0	0	0	0	-0.0102607	0.00594629	0	0	0	0	0	0	0	0	0	0	0	0	0	0	0	0	0	0	-0.0193092	0	0
cg02886033	0	0	0	0	0	0	0	0	-0.00940895	0	-0.000285087	0	0	0	0	0	0	0	0	0.0291532	0	0.00365294	0	0.000990094	-0.00907272	-0.00134322	-0.00245642	0	0	0	0	0	0	-0.0108088	0	-0.00328661	0	0	0	0	0	0	0	0	0	0.013599	-0.0553045	0
cg02914800	0	0	0	0	0	0	0	0	0	0	0	0	0	0	-0.00620021	0	0	0	0	0	0	0	0	0	0	0.0134117	0	0	0	0	0	0	0	0	0	0	0	0	0	0	0	0	0	0	0	0.0207149	0	0
cg02945056	0	0	0	0	0.000527661	0	0.00673434	0	0.00927558	0	0	0	0	0.0115455	0	0	0	0	0	0	0	0	0	0.00243734	0.00439251	-0.00390823	-0.0142785	0	0	0	0	0	0	0	0	0	0	0	0	-0.020557	0	0	0	0	0	-0.0416445	0.0240828	0
cg02945866	0	0	0	0	-0.0278842	0	0	0.00146413	0.00449168	0	0	0	0	0	-0.00999671	0	0	0	0	0	0	0	0	0	0	0.00162613	0	0	0	0	0	0	0	0	0	0	0	0	0	0	0	0	0	0	0	0.0231415	0	0
cg02952809	0	0	0	0	0	-0.00354261	0	0	-0.00139389	0	0.0289058	0	0	0.00476382	0	0	0	0	0	-0.0300026	0	0	0	0	0.0265498	0.000869693	-0.00406221	0	0	0	0	0	0	0	0	0	0	0	0	0	0	0	0	0	0	-0.059498	0.118997	0
cg02952963	0	0	0	0	0.0115559	0	0	0	0	0	0	0	0	0	0	0	0	0	0	0	0	0	0	-0.0135459	0.00254811	0	0	0	0	0	0	0	0	0	0	0	0	0	0	0.00534744	0	0	0	0	0	0.0260445	0	0
cg02979224	0	0	0	0	0	0	0	0	0	0	0	0	0	0	0	0	0	0	0	0	0	0	0	0	-0.00361077	0	0	0	0	0	0	0	0	0	0	0	0	0	0	0	0	0	0	0	0	-0.00652427	0	0
cg02984009	0	0	0	0	0	0	0	0	0	0	0	0	0	0	0	0	0	0	0	0	0	0	0	0.00383965	0	0	0	0	-0.00852014	0	0	0	0	0	0	0	0	0	0	0	-0.00993199	0	0	0	0	-0.03149	0	0
cg02985539	0	0	0	0	0	0	0	0	0	0	0	0	0	0	0	0	0	0	0	0	0	0	0	0	0	-0.00281634	0	0	0	0	0	0	0	0	0	0	0	0	0	0	0	0	0	0	0	-0.0165935	0	0
cg02992762	0	0.0238827	-0.0277414	0.0029108	-0.014758	-0.00897781	-0.00723012	0.000244564	0.00141107	0.00194184	-0.00771179	0.0479547	0.0181493	0	0	0.00349381	0.00169922	0.00859228	0	-0.0287326	-0.00691121	-0.0100604	0.0290272	-0.0170894	-0.0270922	-0.0028694	-0.0129521	0	0	0	-0.0148858	0	0.0273597	0	0	-0.0281858	0	0	0	0	-0.0178545	0	0	0.00556295	0	-0.0694618	0.0644118	0.00098649
cg03004999	0	0	0	0	0	0	0	0	0	0	0	0	0	0	0	0	0	0	0	0	0	0	0	0	0	0	0	0	0	0	0	0	0	0	0	0	0	0	0	0	0	0	0	0	0	-0.0117043	0	0
cg03012028	-0.0415814	0	0	0	0.0160548	0	0.00329251	0.0093645	-0.000643525	0	0	0.00450876	0	-0.0158851	-0.0135031	0	0	0	0	0	0	0.00737925	0	-0.0128841	-0.0192116	-0.0107846	-0.00256128	0	0	0	0	0	0	0	0	0	0	0	0	0	0	0	0	0	0	-0.0638169	0.194259	0.0328839
cg03027739	0	0	0	0	0	0	0	0.000378229	0.00454009	0	0	0	0	0	-0.00696593	0	0	0	0	0	0	0	0	0	0.00545609	0	0	0	0	0	0	0	0	0	0	0	0	0	0	0	0	0	0	0	0	-0.091398	0	0
cg03048162	0	0	0	0	0	0	0	0	0	0	0	0	0	0	0	0	0	0	0	0	0	0	0	0	0	0	0	0	0	0	0	0	0	0	0	0	0	0	0	0	0	0	0	0	0	0.0361541	0	0
cg03053427	0	0	0	0	0	0	0	0	0	0	0	0	0	0	0	0	0	0	0	0	0	0	0	0	0	0	0	0	0	0	0	0	0	0	0	0	0	0	0	0	0	0	0	0	0	-0.00940078	0	0
cg03068497	0.035427	0	-0.0189197	0.0209243	-0.0131407	0.00795565	0.00793473	-0.00188939	-0.00594693	0.0104558	0.0190038	0	0	0.00586698	0.0136229	0	-0.0120406	0.000268072	0	-0.0229269	0	0.0154022	0	-0.00907502	-0.0080237	-0.000551876	0.01062	0	0.0291179	0	-0.0170277	0	-0.00397342	-0.0167156	0.0137516	0.0263451	0	0	0	0	0	0	0	0	-0.0565851	0.0628026	-0.0542658	0.0379809
cg03078488	0	0	0	0	0	0	0	0	0	0	0	0	0	0	0	0	0	0	0	0	0	0	0	0	0	0	0	0	0	0	0	0	0	0	0	0	0	0	0	0	0	0	0	0	0	0.0187759	0	0
cg03085785	0	0	0	0	0	0	0	0	-0.00403508	0	0	0	0	-0.0130414	0	0	0	0	0	0	0	0	-0.000702954	0	-0.00750001	-0.00864648	-0.0127867	0	0	0	0	0	0	0	0	-0.00545901	0	0	0	0	0	0	0	0	0	-0.0876779	0.194093	0.0102338
cg03100196	0	0	0	0	0	0	0	0	0	0	0	0	0	0	0	0	0	0	0	0	0	0	0	0	0	0	0	0	0	0	0	0	0	0	0	0	0	0	0	0	0	0	0	0	0	-0.0153089	0	0
cg03110795	0	0	0	0	-0.0122726	0	0.0222889	0.022007	0.000152901	0	0.00190805	0	0	-3.78122e-05	0	0	0	0	-0.0187044	-0.00262629	0	0.00533945	0.0248077	0	0.00405962	0.0015459	0.00513387	0	0	0.00537886	0	0	0.0196252	-0.00159851	-0.0109611	0	0	0	0	0	0	0	-0.0126771	0	0.00335814	-0.0525694	0.0526183	0.0188848
cg03124146	0	0.0295242	0	-0.0184021	-0.00780343	0	0	0	0	0	-0.0196523	0	0	-0.00332309	0	0	0	0	0	0	0	0	0	0	0.00197352	-0.00246717	-0.0117956	0	0	0	0	0	-0.00933376	0.0139478	0	0	0	0	0	0	0	0	0	0	0	0.0660004	0	0
cg03152471	0	0	0	0	0	0	0	0	0	0	0	0	0	0	0	0	0	0	0	0	0	0	0	0	0	0	0	0	0	0	0	0	0	0	0	0	0	0	0	0	0	0	0	0	0	0.0204378	0	0
cg03170878	0	0	0	0	0	0	0	0	0	0	0	0	0	0	0	0	0	0	0	0	0	0	0	0	0	0	0	0	0	0	0	0	0	0	0	0	0	0	0	0	0	0	0	0	0	0.0128185	0	0
cg03185704	0	0	0	0	0	0	0	0	0	0	0	0	0	0	0	0	0	0	0	0	0	0	0	-0.00448638	-0.00636788	-0.00609006	0	0	0	0	0	0	0	0	0	0	0	0	0	0	0	0	0	0	0	-0.062669	0	0
cg03188346	0	0	0	0	0.00544847	0	0.0197241	-0.0113064	0	0	0	0	0	-0.00701586	0	0	0	0	0	0	0	0	0	0	-0.00307345	-0.000373008	0.0101352	0	0	0	0.0129948	0	0	0	0	0	0	0	0	0	0.00285835	0	0	0	0	0.0014488	-0.0592469	-0.0325298
cg03193328	0.00113093	0	0	0	0	0	0	-0.00137748	0	0	-0.00985978	0	0	0	0	-0.00914511	0	0	0	0	0	0	0	0	0.00252179	-0.00021661	0	0	0	0	0	0	0	0	0	0	0	0	0	0	0	0	0	0	0	0.0380175	-0.186427	0
cg03207666	0	0	0	0	0	0	0	0	0	0	0	0	0	0	0	0	0	0	0	0	0	0	0	0	0	0.0017268	0	0	0	0	0	0	0	0	0	0	0	0	0	0	0	0	0	0	0	0.020156	0	0
cg03216966	0.00377167	0	0	0	0	0	0	0	0	0	0.000347847	0	0	-0.000714374	0.00346775	0	0	0	0	0	0	0	0	0	-0.00669473	0.00336127	0	0	0	0	0	0	0	0	0	0.00914541	0	0	0	0	0	0.00318493	0.00645494	0	0	0.0149226	0.155428	0
cg03258574	0	0	0	0	0	0	0	0	0	0	0	0	0	0	0	0	0	0	0	0	0	0	0	0	0	0	0	0	0	0	0	0	0	0	0	0	0	0	0	0	0	0	0	0	0	0.0106643	0	0
cg03268063	0	0	0	0	0	0	0	0	0	0	0	0	0	0	0	0	0	0	0	0	0	0	0	0	-0.00361598	0	0	0	0	0	0	0	0	0	0	0	0	0	0	0	0	0	0	0	0	-0.0165344	0	0
cg03308803	0.0107671	0	0	0	0	0	0	0	0	0	0	0	0	0	0	0	0	0	0	0	0	0	0	-0.00216524	0	0	0	0	0	0	0	0	0	0	0	0	0	0	0	0	0	0	0	0	0	0.00175167	0.174982	0
cg03310939	0	0	0	0	-0.0101316	0.0170072	0	0	-0.00222572	0	0	0	0	0.00682044	0	0	0	0.000876656	0	0	0	0	0	0	-0.00376876	0	-0.00295916	0	0	0	0.0106399	0	0	0	0	0	0	0	0	0	0	0.00665324	0	0	0	0.0165582	-0.162537	0
cg03344806	0	0	0	0	0	0	0	0	0	0	0	0	0	0	0	0	0	0	0	0	0	0	0	0.00732934	0	0.00126223	0	0	0	0	0	0	0	0	0	0	0	0	0	0	0	0	0	0	0	0.055822	0	0
cg03366850	0	0	0	0.00688431	0.00491227	0	0	0.0114548	-0.00831365	0	0.0019993	0	0	0	-0.00575165	5.1214e-05	0	0	0	0	0	0	0	0	0.00263262	0	0	0	0	0	0	0	0	0	0	0	0	0	0	0	0	0	0	0	0	-0.0470541	0.0914063	0
cg03372042	0	0	0	0	-0.0189998	0	0	-0.00886628	0.0102467	0.025594	0	0	0	0.00163665	0.00130851	0	0	0	0	0	0	0	-0.00323527	0	0	0.00481076	0.0105108	0	0	0	0	0	0	0	0	0	0	0	0	0	0	0	0	0	0	0.0170818	0	0
cg03386508	0	0	0	0	0	0	0	0	0	0	0	0	0	0	0	0	0	0	0	0	0	0	0	0	0	0	0	0	0	0	0	0	0	0	0	0	0	0	0	0	0	0	0	0	0	-0.0135311	0	0
cg03449398	0	0	0	0	0	0	0	0	0	0	0	0	0	0	0	0	0	0	0	0	0	0	0	0	0	0	0	0	0	0	0	0	0	0	0	0	0	0	0	0	0	0	0	0	0	-0.0411277	0	0
cg03451029	0	0	0	0	0	0	0	0	-0.00115939	0	0	0	0	0	0	0	0	0	0	0	0	0	0	0	0	0	0	0	0	0	0	0	0	0	0	0	0	0	0	0	0	0	0	0	0	-0.0137918	0	0
cg03465157	0	0	0	0	0	0	0	0	0	0	0	0	0	0	0	0	0	0	0	0	0	0	0	0	0	-0.00212304	0	0	0	0	0	0	0	0	0	0	0	0	0	0	0	0	0	0	0	0.0106769	0	0
cg03469471	0	0	0	0.0106102	0	0	0	0	0	0	7.17466e-05	0	0	0	-0.0006422	0	0	0	0	0	0	0	0	0	-0.00159046	0	0	0	0	0	0	0	0	0	0	0	0	0	0	0	0	0	0	0	0	-0.0478368	0.062858	0.0145499
cg03476791	0	0	-0.00522781	0.00497298	0	0	0	-0.00440912	0	0	0	0	0	0	0.00610795	0	0	0	0	0	0	0	0	0	0	0	0	0	0	0	0	0	0	0	0	0	0	0	0	0	0	0	0	0	0	-0.0269895	0	0
cg03485909	0	0	0	0	0	0	0	0	0	0	0	0	0	0	0	0	0	0	0	0	0	0	0	0	0	0	0	0	0	0	0	0	0	0	0	0	0	0	0	0	0	0	0	0	0	0.0158058	0	0
cg03486847	0	0	0	0	0	0	0	0	0	0	0	0	0	0	0	0	0	0	0	0	0	0	0	0	0	0	0	0	0	0	0	0	0	0	0	0	0	0	0	0	0	0	0	0	0	-0.0372115	0	0
cg03490148	0	0	0	0	0	0	0	0	-0.00187753	0	0	0	0	0	-0.00797783	0	0	0	0	0	0	0	0	0	0	0	0	0	0	0	0	0	0	0	0	0	0	0	0	0	0	0	0	0	0	-0.0386724	-0.0491488	0
cg03492827	0	0	0	0	0.00386893	0	0	0.00691718	0	0	0.000245064	0	0	0	-0.00616596	0	0	0	0	0	0	0	0	-0.00688637	0	-0.00578108	-0.0021477	0	0	0	0	0	0	0	0	0	0	0	0	0	0	0	0	0	0	-0.0940961	0.232368	0
cg03496713	0	0	0	0	0	0	0	0	0	0	0	0	0	0	0	0	0	0	0	0	0	0	0	0	-0.00399775	0	0	0	0	0	0	0	0	0	0	0	0	0	0	0	0	0	0	0	0	-0.012636	0	0
cg03512484	0	0	0	0	0	0	0	0	0	0	0	0	0	0	0	0	0	0	0	0	0	0	0	0	0	-0.000652313	0	0	0	0	0	0	0	0	0	0	0	0	0	0	0	0	0	0	0	-0.0537412	0	0
cg03518533	0	0	0	0	0	0	0	0	0	0	0	0	0	0	0.00062111	0	0	0	0	0	0	0	0	0	0	0	0.024063	0	0	0	0	0	0	0	0	0	0	0	0	0	0	0	0	0	0	0.0143284	0	0
cg03530687	0	0	0	0	0	0	0	0.00141504	0	0	0	0	0	0	0.00110069	0	0	0	0	0.00742303	0	0	0	0	0	0.00299703	0	0	0	0	0	0	0	0	0	0	0	0	0	0	0	0	0	0	0	0.0261188	0.0248936	0.0459629
cg03532673	0	0	0	0	0	0	0	0	0	0	0	0	0	0	0	0	0	0	0	0	0	0	0	0	0	-0.000275382	0	0	0	0	0	0	0	0	0	0	0	0	0	0	0	0	0	0	0	0.0143361	0	0
cg03537942	0	0	0	0	0	0	0	0.00351407	0	0	0	0	0	0	0	0	0	0	0	0	0	0	0	0	0	0	-0.013257	0	0	0	0	0	0	0	0	0	0	0	0	0	0	0	0	0	0	-0.0622431	0	0
cg03539736	0	0	0	0	0	0	0	0	0	0	0	0	0	0	0	0	0	0	0	0	0	0	0	0	0	0	0	0	0	0	0	0	0	0	0	0	0	0	0	0	0	0	0	0	0	-0.00580689	0	0
cg03552937	0	0	0	0.0100396	0.00270663	-0.00560289	0	0.00685914	-0.00148806	0	0.00898916	0	0	0	-0.00252344	0	0	0	0	0	0	0.0235513	0.00944388	-0.00231932	-0.0133039	-0.00314296	-0.000579782	0	0	0	0	0	0.00293869	0	0	0	0	0	0	0	0	0	0	-0.00770257	-0.00248752	0	0.0470329	0.0622977
cg03564557	0	0	-0.000732878	0	-0.0323042	0	0.0190136	0.0103128	0.0011451	-0.0081718	0	0	0	-0.00604159	0	0	0	-0.018669	0	0	0	0	0	-0.00263869	0	0	0.00236998	0	0	0	0	0	0	0	0	0.00828596	0	0	0	0	0	0	0	0	0	-0.00742542	0.139721	0
cg03619256	0	0	-0.0196804	0	-0.00747398	0	0	0	-0.00319445	0	0	0	0	0.00148055	0.000326336	0.00306094	0	0	0	0	0	0	0	0	-0.00913274	0.00606924	-0.011021	0	0	0	0	0	0	0	0	0	0	0	0	0	0	0	0	0	0	-0.00406225	-0.275508	0
cg03634833	0	0	0	0.00321232	-0.00146157	0	0	-0.00319759	-0.00267565	0	0	0	0.000387749	-0.00148296	0.00365084	0	0	0	0	0	0	0	0	-0.015154	-0.0114807	-0.00165514	0	0	0	0	0	0	0	0	0	0	0	0	0	0	0.00728109	0	0.018033	0	0	0	-0.167646	-0.000278116
cg03656020	0	0	-0.0124132	0.0124384	0	0	0	0.00215493	-0.00169158	0	0	0	0	0.00287374	0	0	0	0	0	0	0	-0.0052595	0	0	-0.00299472	-0.0049598	-0.0113495	0	0	0	0	0	0.0119072	0	0	0	0	0.00173391	0	0	0	0.00768227	0	0	0	-0.0313263	0.0901762	0
cg03663556	0	0	0	0	0.00782213	0.000973476	0	0	-0.00374564	0	0	0	0	0	0	0	0	0	0	0	0	0	0	0	0.00851937	-0.00765501	0.000354779	0	0	0	0	0	0	0	0	0.00567679	0	0	0	0	0	0	0	0.000671811	0	0.0318779	-0.344764	0
cg03667083	0	0	0	0	0	0	0	0	-0.00111032	0	0	0	0	-0.00265549	0	0	0	0	0	0	0	0	0	0	0	-0.00601391	0	0	0	0	0	0	0	0	0	0	0	0	0	0	0	0	0	0	0	-0.0241725	0	0
cg03667621	0	0	0	0	0	0	0	0	0	0	0	0	0	0	0	0	0	0	0	0	0	0	0	0	0	0	0	0	0	0	0	0	0	0	0	0	0	0	0	0	0	0	0	0	0	0.00392262	0	0
cg03676485	0	0	0	-7.79502e-05	0	0	0	0	-0.00801723	0	-0.00420753	0	0	-0.0033076	0	0	0	0	0	0	0	0	0	0.00653278	0	0	-0.00788193	0	0	0	0	0	0	0	0	0	0	0	0	0	0	0	0	0	0	0	-0.216471	0
cg03687379	0	0	0	0	0	0	0	0	0	0	0	0	0	0	0	0	0	0	0	0	0	0	0	0	0	0	0	0	0	0	0	0	0	0	0	0	0	0	0	0	0	0	0	0	0	0.0123949	0	0
cg03688058	0	0	0	0	0	0	0	0	0	0	0	0	0	0	0	0	0	0	0	0	0	0	0	0	0	0	0	0	0	0	0	0	0	0	0	0	0	0	0	0	0	0	0	0	0	-0.0396647	0	0
cg03693105	0	0	0	0	0	0	0	0	0	0	0	0	0	0	-3.30242e-05	0	0	0	0	0	0	0	0	0	0	0	0	0	0	0	0	0	0	0	0	0	0	0	0	0	0	0	0	0	0	-0.0376766	0	0
cg03695236	0	0	-0.0218347	0	0	0	0	0	0	0	0	0	0	0	0.00136631	0	0	0	0	-0.00729159	0	-0.00626001	0	0.00797549	0	-0.0112321	-0.0114418	0	0	0	0	0	0	0	0	0	0	0	0	0	0	0	0	0	0	0.0723204	0	0
cg03697173	0	0	0	-0.00439098	0	0	0	0	0	0	0	0	0	0	0.00307142	0	0	0	0	0	0	0	0	0	0.00575034	0.00122215	0.0111461	0	0	0	0	0	0	0	0	0	0	0	0	0	0	0	0	0	0	-0.0306858	0	0
cg03699958	0	0	0	0	-0.00158301	0	0	-0.00327199	-0.0147442	0	0	0	0	0	0	0	0	0	0	0	0	0	0	0	-0.0105658	0	0	0	0	0	0	0	0	0	0	0	0	0	0	0	0	0	0	0	0	0.0193932	-0.0442997	0
cg03714522	0	0	0	0	-0.000272404	0	0	0	0	0	0.0171476	0	0	0	-0.0010026	0	0	0	0	0	0	0	0	0	0.0115454	0.000320538	0	0	0	0	0	0	0	0	0	0	0	0	0	0	0	0	0	0	0	-0.0452617	0	0
cg03714773	0	0	0	0	0	0	0	0	0	0	0	0	0	0	0.00186156	0	0	0	0	0	0	0	0	0	0	0.00479102	0	0	0	0	0	0	0	0	0	0	0	0	0	0	0	0	0	0	0	-0.057426	0	0
cg03725536	0	0	0	0	0	0	0	0	-0.00141826	0	0	0	0	0	0	0	0	0	0	0	0	0	0	0	0	-0.00567066	0	0	0	0	0	0	0	0	0	0	0	0	0	0	0	0	0	0	0	-0.0314156	0	0
cg03739378	0	0	0	0	0	0	0	0	0	0	0	0	0	0	0	0	0	0	0	0	0	0	0	0	0	0	0	0	0	0	0	0	0	0	0	0	0	0	0	0	0	0	0	0	0	0.00992163	0	0
cg03749900	0	0	0	0	0	0	0	0	0	0	0	0	0	0.00116924	0	0	0	0	0	0	0	0	0	0	0	0	0	0	0	0	0	0	0	0	0	0	0	0	0	0	0	0	0	0	0	0.0183939	0	0
cg03777205	0	0	0	0.00107585	0	0	0	0	-0.00344072	0	0	0	0	0	0	0	0	0	0	0	0	0	0	0	-0.012002	0	-0.0114563	0	0	0	0	0	0	0	0	0	0	0	0	0	0	0	0	0	0	-0.0189312	0	0
cg03789645	0	0	0	0.0242234	0	0	0	0.001849	-0.00122182	-0.0187521	0	0	0	0.00639555	-0.013112	0	0	0.0422934	0	0	0	0	0	0.0119152	0	0.000771404	0	0	0	0	0	0	0	0	0	0	0	0	0	0	0	0	0	0	0	0	0	0
cg03797906	0	0	0	0	0	0	0	0	0	0	0	0	0	0	0	0	0	0	0	0	0	0	0	-0.00908415	0	0	0	0	0	0	0	0	0	0	0	0	0	0	0	0	0	0	0	0	0	-0.0658726	0	0
cg03818034	0	0	0	0.0062491	0	-0.00583034	0.014688	-0.0039298	-0.00908415	0	0.00861312	0	0.0339217	0	0	0.00443501	0	0	0	0	0	0	0.0125313	0	-0.00842302	-0.000440329	-0.00747611	0.00973183	0	0	0	0	0.00459348	0.000852443	0	0	0.00909638	0	0	0.00447348	0.00557506	0	0	0	0	-0.0284754	-0.107803	0
cg03822873	0.00969596	0.0175879	0	0	0	0.0144145	0	0.00101387	0.00543494	0.0192789	0	0	0	0	-0.0167923	0	0	0.0275311	0	0	0	0.0408519	0	0.0231444	-0.0257601	0.00181403	0.00939394	0	0	0	0.044941	0	0	0	0	0	0	0	0	0	0	0	0	0	0	-0.0108101	-0.0524869	0.0152224
cg03829739	0	0	0	0	0	0	0	-0.00710976	-0.00171247	0	0.00357853	0	0	0	-0.0115092	0	0	0	0	0.0108471	0	0	0	0	0.0115096	0	-0.007098	0	0	0	0	0	-0.0339422	0.0228625	0	0	0	0	0	0	0	-0.0170643	0	0	0	0.0479358	0	0
cg03836747	0	0	0	0	0	0	0	0	0	0	0	0	0	0.00576678	0	0	0	0	0	0	0	0	0.000458058	0	0.0164181	-0.00119273	-0.000932974	0	0	0	0	0	0	0.00471369	0	0	0	0	0.012106	0	0	0	0	0	0	-0.0310866	0.043104	0
cg03867429	0	0	0	0	0	0	0	0	0	0	0	0	0	0	0	0	0	0	0	0	0	0	0	0	0	0	0	0	0	0	0	0	0	0	0	0	0	0	0	0	0	0	0	0	0	-0.0410318	0	0
cg03873153	0	0	0	0	0	0	0	0	0	0	0	0	0	0	0.00302368	0	0	0	0	0	0	0	0	0	-0.00391998	0	0	0	0	0	0	0	0	0	0	0	0	0	0	0	0	0	0	0	0	-0.0244306	0	0
cg03888764	0	0	0	0	0	0	0	0	0	0	0	0	0	0	0	0	0	0	0	0	0	0	0	0	0	0	0	0	0	0	0	0	0	0	0	0	0	0	0	0	0	0	0	0	0	-0.0205323	0	0
cg03892601	0	0	0	0	0	0	0	0	0	0	0	0	0	0	0	0	0	0	0	0	0	0	0	0	0	0	0	0	0	0	0	0	0	0	0	0	0	0	0	0	0	0	0	0	0	-0.0330714	0	0
cg03906075	0	0	0	0	0	0	0	0	0	0	0	0	0	0	0	0	0	0	0	0	0	0	0	0	0	0	0	0	0	0	0	0	0	0	0	0	0	0	0	0	0	0	0	0	0	-0.0431264	0	0
cg03941709	0	0	0	0	0	0	0	0	0	0	0	0	0	0	0	0	0	0	0	0	0	0	0	0	0	0	0	0	0	0	0	0	0	0	0	0	0	0	0	0	0	0	0	0	0	-0.00623524	0	0
cg03949755	0	0	0	0	0	0	0	-0.00614164	-0.000716728	0	0	0	0	0	0	0	0	0	0	0	0	0	0	0	0	0	-0.0130036	0	0	0	0	0	0	0	0	0	0	0	0	0	0	0	0	0	0	-0.0218269	0	0
cg03950253	0	0	0	0	0	0	0	0	0	0	0	0	0	0	0	0	0	0	0	0	0	0	0	0	0	0	0	0	0	0	0	0	0	0	0	0	0	0	0	0	0	0	0	0	0	0.00640813	0	0
cg03964111	0	0	0	0	0	0	0	0.0068662	0	0	0	0	0	0	0	0	0	0	0	0	0	0	0	0	0	0	0	0	0	0	0	0	0	0	0	0	0	0	0	0	0	0	0	0	0	-0.0168184	0	0
cg03965333	0	0	0	0	0	0	0	0	0	0	0	0	0	0	0	0	0	0	0	0	0	0	0	0	0	0.0020986	0	0	0	0	0	0	0	0	0	0	0	0	0	0	0	0	0	0	0	0.0144607	0	0
cg03978192	0	0	0	0	0	0	0	0	-0.0150792	0	0	0	0	0	0.00174359	0	0	0	0	0	0	0	0	-0.0132666	0	0.000128011	0	0	0	0	0	0	0	0	0	0	0	0	0	0	0	0	0	0	0	0.0192819	0	0
cg03990903	0	0	0	0.0260036	0	0	0	0	-0.00348573	0.0194599	0	0	0	-0.00496773	-0.00467117	0	0	0	0	0.00766116	0	0	0	-0.00591622	-0.0126732	0	-0.00777011	0	0	0	0	0	0	0	0	0	0	0	0	0	0	0	0.0240636	0	0	-0.0108944	-0.0898649	0.00305531
cg03991477	0	0	0	0	0	0	0.0117673	0.00207443	-0.00538527	0	0	0	0	0	0	0	0	0	0	0	0	0	0	0	0.0182969	-0.00556609	0	0.00113858	0	0	0	0	0	0	0	0	0	0	0	0	0	0	0	0	0	-0.0429323	0.0882239	0.00555429
cg03995857	0	0	0	0	0.00243749	0	0	0	0	0	0	0	0	0	0	0	0	0	0	0	0	0	0	-0.00294586	-0.00903904	0	0	0	0	0	0	0	0	0	0	0	0	0	0	0	0	0	0	0	0	-0.0229946	0	0
cg04008901	0	0	0	0	0	0	0	0	0	0	0	0	0	0	0	0	0	0	0	0	0	0	0	0	0	0	0	0	0	0	0	0	0	0	0	0	0	0	0	0	0	0	0	0	0	-0.00962051	0	0
cg04071779	0	0	0	-0.00365433	-0.0266883	0	0	0	-0.00391972	0	-0.010036	0	0	0	-0.000624706	0	0	0	0	0	0	0	0	0.00580182	-0.010181	0.00609466	0.000814208	0	0	0	0	0	0	0	0	0	0	0	0	0	0	0	0	0	0	0	-0.130504	0
cg04075546	0	0	0	0.00214396	0	0	0	0	-0.00247066	0	0	0	0	-0.00147071	0.0029752	0	0	0	0	0	0	0	0	0	-0.00976279	-0.00259765	0	0	0	0	0	0	0	0	0	0	0	0	0	0	0	0	0	0	0	0.0208404	0	0
cg04075986	0	0	0	0	0	0	0	0	0	0	0	0	0	0	0	0	0	0	0	0	0	0	0	0	0	0	0	0	0	0	0	0	0	0	0	0	0	0	0	0	0	0	0	0	0	-0.0359266	0	0
cg04084157	0	0	0	0	0	0	0	0	0	0	0	0	0	0	0	0	0	0	0	0	0	0	0	0	-0.00551121	0	0	0	0	0	0	0	0	0	0	0	0	0	0	0	0	0	0	0	0	-0.00763238	0	0
cg04085585	0	0	0	0	-0.00651622	0.0148055	0.0287874	0	0.0229802	0.00697005	-0.00635958	0	0	0	-0.00346149	0	0	0	0	0	0	0	0	0.00044998	0.00464752	0	0	0	0	0	0	0	0	0	0	-0.0129154	0	0	0	0	0	-0.0109709	0	0	0	-0.0836585	0.0646746	0.0271453
cg04088945	0	0	0	0	0	0	0	0	0	0	-0.00685396	0	0	0.00148402	0	0	0	0	0	0	0	0.0033161	0	0	0.00145286	0	0	0	0	0	0	0	0	0	0	0	0	0	0	0	0	0	0	0	0	-0.0114033	-0.0938138	0
cg04099095	0	0	0	0.0166192	0.000352764	0.0159326	0	0.00506633	-0.00777739	0	0	0	0	0.0024394	0	0	0	0	0	0	0	0	0	-0.00157719	-0.0107073	0.0018928	-0.00224562	0	0	0	0	0	0	0	0	0	0	0	0	0	0	0	0	0	0	-0.0490296	0.0959878	0
cg04107994	0	0	0	0	0	0	0	0	-0.00189221	0	0	0	0	-0.00115895	0.0110779	0	0	0	0	0	0	0	0	0	0	-0.0109321	0	0	0	0	0	0	0	0	0	0	0	0	0	0	0	0	0	0	0	0.0302026	0	0
cg04134859	0	0	0	0	0	0	0	0	0	0	0	0	0	0	0	0	0	0	0	0	0	0	0	0	0	-0.00176722	0	0	0	0	0	0	0	0	0	0	0	0	0	0	0	0	0	0	0	-0.013006	0	0
cg04157587	0	0	-0.0440698	0	0.00581178	0	0	0.00271588	-0.0108551	-0.0116301	-0.00190027	0	0	-0.0147021	-0.0141973	0	0	-0.00184055	0	0.0109425	0	0	0	0	-0.0180939	0	-0.0071119	0	0	0	0	0	0	0	0	-0.013045	0	0	0	-0.0189287	0	0	0	-0.0445298	0.00211424	-0.0300774	0.0583344	0.0195164
cg04174070	0	0	0	0	0	0	0	0	0	0	0	0	0	0	0	0	0	0	0	0	0	0	0	0	0	0	0	0	0	0	0	0	0	0	0	0	0	0	0	0	0	0	0	0	0	-0.011977	0	0
cg04180046	0	0	0	0	0	0	0	0	0	0	0.00869695	0	0	0	-0.00236461	0	0	0	0	0	0	0	0	0	0.121276	-0.00328773	0	0	0	0	0	0	0	0	0	0	0	0	0	0	0	0	0	0	0	-0.0170457	0	0
cg04234971	0	0	0	0	0	0	0	0	0	0	0	0	0	0	0	0	0	0	0	0	0	0	0	0	0.00864693	0.00189419	0	0	0	0	0	0	0	0	0	0	0	0	-0.0162918	0	0	0	0	0	0	0.0277696	0	-0.0187433
cg04264129	0	0	0	0	0	0	0	0	0	0	0	0	0	0	0	0	0	0	0	0	0	0	0	0	0	0	0	0	0	0	0	0	0	0	0	0	0	0	0	0	0	0	0	0	0	0.00813272	0	0
cg04276723	0	0	0	0	0	0	0	0	0	0	0	0	0	0	0	0	0	0	0	0	0	0	0	0	0	0	0	0	0	0	0	0	0	0	0	0	0	0	0	0	0	0	0	0	0	-0.0148241	0	0
cg04284140	0	0	0	0	0	0	0	0.0167758	-0.000759556	0	0	0	0	0	-0.00268996	0	0	0	0	0	0	0	0	0	0.0020208	0	0	0	0	0	0	0	0	0	0	0	0	0	0	0	0	0	0	0	0	-0.0695622	0	0
cg04305808	0	0	0.0153088	0	0	0.00206264	0	0	-0.000783972	-0.0191132	0.0193005	0	0	-0.0153898	0	0	0	0.0154209	0	-0.012344	0	0.043504	0.00591657	-0.00749064	0.000291386	0	-0.0071072	0	0	0	0.0200993	0	0	0	0	0	0	0	0	0	0	0	0	0	0	0.0301297	-0.142154	0
cg04338175	0	0	0	0	0	0	0	0	0.00448025	0	0	0	0	0	0	0	0	0	0	0	0	0	0	0	0.0075292	0.000755482	0	0	0	0	0	0	0	0	0	0	0	0	0	0	0	0	0	0	0	0.0119393	0	0
cg04340874	0	0	0	0	0	0	0	0	0	0	0	0	0	0	-0.000606425	0	0	0	0	0	0	0	0	0	0	0	0	0	0	0	0	0	0	0	0	0	0	0	0	0	0	0	0	0	0	-0.0170744	0	0
cg04423314	0.00838468	0.0281937	0	0	0	0	0	-0.00969151	0	-0.016305	0	0	0	0.00720893	0	0.0194345	0	0	0	0.0190731	0	0.017157	0	0.00435833	-0.0156098	0.00368892	-0.0142777	0	0	0.0060758	0	0	0	0	0	0	0.00189122	0	0	0	0	0	0	0	2.25799e-05	0.0490467	-0.0655644	-0.0111303
cg04427498	0	0	0	0	0	0	0.0237365	0	0	0	-0.00134493	0	0	0	0	0	0	0	0	0	0	0	0	0	0	-0.000797072	-0.00368616	0	0	0	0	0	0	0	0	0	0	0	0	0	0	0	0	0	0	0	0.0365211	0
cg04441333	0	0	0	0	0	0	0	0	0	0	0	0	0	0	-0.00368595	0	0	0	0	0	0	0	0	0	0	0	0	0	0	0	0	0	0	0	0	0	0	0	0	0	0	0	0	0	0	0.0099463	0	0
cg04459343	0	0	0	0	0	0	0	0	0	0	0	0	0	0	0	0	0	0	0	0	0	0	0	0	0	0	0	0	0	0	0	0	0	0	0	0	0	0	0	0	0	0	0	0	0	-0.015329	0	0
cg04472009	0	0	0	0	-0.0023523	0	0	0	0.000870488	0	0.00941905	0	0	0	1.52034e-05	0	0	0	0	0	0	0	0	0.00823588	0	0.00422932	0	0	0	0	0	0	0	0	0	0	0	0	0	0	0	0	0	0	0	0.0408086	0	0
cg04510564	0	0	0	0	0	0	0	0	0	0	0	0	0	0	0	0	0	0	0	0	0	0	0	0	0	0	0	0	0	0	0	0	0	0	0	0	0	0	0	0	0	0	0	0	0	0.00718038	0	0
cg04513912	0	0	0	0	0	0	0	0	0	0	0	0	0	0	0	0	0	0	0	0	0	0	0	0	0	0	0	0	0	0	0	0	0	0	0	0	0	0	0	0	0	0	0	0	0	-0.00843888	0	0
cg04516022	0	0	0	0	0	0	0	0	0	0	0	0	0	-0.00753308	0	0	0	0	0	0	0	0	0	0	0	0	0	0	0	0	0	0	0	0	0	0	0	0	0	0	0	0	0	0	0	-0.0775601	0	0
cg04524088	0	0	0	0	0	0	0	0	-0.00745284	0	-0.000836157	0	0	0	0	0	0	0	0	0	0	0	0	6.17966e-05	-0.00763888	0	3.37951e-05	0	0	0	0	0	0	0	0	0	0	0	0	0	0	0	0	0	0	-0.0404718	0	0
cg04550474	0	0	0	0	0	0	0	-0.00200709	0.0112844	-0.0167127	0	0	0	0.00163787	0	0	0	0	0	0	0	0	0	-0.0020317	0	0	-8.99446e-05	0	0	0	0	0	0	0	0	0	0	0	0	0	0	0	0	0	0	-0.0170653	0	0
cg04555966	0	0	0	0	0	0	0	0.00669536	0.00726298	0	0	0	0	0.00472634	0	0	0	0	0	0	0	0	0	0	0	0	0.000839747	0	0	0	0	0	0	0	0	0	0	0	0	0	0	0	0	0	0	-0.0628831	0	0
cg04567517	0	0	0	2.86666e-05	0	0	0.0274666	0	0	0	0	0	0	0.00865219	0	0	0	0	0	0	0	0	0	-0.00415919	-0.0114967	0.000982651	-0.00631384	0	0	0	0	0	0	0	0	0	0	0	0	0	0	0	0	0	0	-0.031243	0	0
cg04598670	0	0	0	0.00382145	0.0147433	0.0139758	0	0.00639541	-0.00243798	0	0	0	0	0.00024682	1.49158e-05	0	0	0	0	0	0	0	-0.0115941	-0.00887411	-0.0612162	0.000248602	0	0	0	0	0	0	0	0	0	0.00352774	0	0	0	0	0	0	0	0	0	-0.0247907	0.0638271	0.0191529
cg04612959	0	0	0	0	0	0	0	-0.0125655	0	0.00522433	0	0	0	0.00405224	0	0	0	0	0	0	0	0	0	-0.0110103	0	0.0132024	0.000589778	0	0	0	0	0	0	0	0	0	0	0	0	0	0	0	0	0	0	-0.0342377	0	0
cg04631458	0	0	0	0.00859405	0	-0.00673624	0	0.00799837	-0.00397552	0	0.00998444	0	0	0	-0.00894967	0	0	0	0	0	0	0	0	0	0	-0.00186373	0	0	0	0.00942925	0	0	0	-0.00666958	0	0	0	0	0	0	0	0	0	0	0	-0.0650473	0.0788186	0.0120117
cg04650322	0	0	0	0.000455333	-0.0113014	-0.0027036	0	0.00728478	-0.00146087	0	0	0	0	-0.00468737	-0.00526094	0.0298867	0	0	0	0.00479437	0	0.00549792	0	0	-0.0192101	0	-0.00800032	0	0	0	0	0	0	0	0	0	0.00879079	0	0.0105722	0	0	0	0	0	-0.0224227	-0.0687092	0.098061	0.0143536
cg04650977	0	0	0	0	0	0	0	-0.00895065	0.00640433	0	0	0	0	0	0.00211277	0	0	0	0	0	0	0	0	0	0	0	0.00588144	0	0	0	0	0	0	0	0	0	0	0	0	0	0	0	0	0	0	0.0150236	0	0
cg04651137	0	0	-0.00594193	0.0191846	0.024995	0	0	0	-0.00362913	0	0.00159509	0	0	-0.00903581	-0.0127353	0	0	0	0	0	0	0	0	0.00849081	0	-0.00285315	-0.00580449	0	0	0	0	0	0	0	0	0	0	0.00899397	0.00688911	0.00520206	0	0	0	0.00054005	0	-0.0587654	0.120136	0.032286
cg04671739	0	0	0	0	0	0	0	0	0	0	0.00111165	0	0	0	0.000565546	0	0	0	0	0	0	0	0	0	-0.0108945	-0.005708	0	0	0	0	0	0	0	0	0	0	0	0	0	0	0	0	0	0	-0.00116777	-0.0468684	0.103056	0
cg04674315	0	0	0	0	-0.000197949	0	0	0.00104692	-0.0115655	0	0.0143745	0	0	-0.0185324	-0.00889481	0	0	0.0108792	0	0	0	0	0	0	0.00515711	-0.00541675	0	0	0	0	0	0	0	-0.0174378	0	0	0	0	0	0	0	0	0	0	0	-0.0218166	0.0375065	0
cg04685170	0	0	0	0	0	0	0	-4.90019e-05	0	0	0	0	0	0	0	0	0	0	0	0	0	0	0	0	0	0	-0.00521492	0	0	0	0	0	0	0	0	0	0	0	0	0	0	0	0	0	0	-0.0330467	0	0
cg04707408	0	0	0	0	0	0	0	0	0	0	0	0	0	0	0	0	0	0	0	0	0	0	0	0	0	0	0	0	0	0	0	0	0	0	0	0	0	0	0	0	0	0	0	0	0	-0.019802	0	0
cg04744624	0	0	0	0	-0.00558511	0	0	0.00545107	-0.0135566	0	0	0	0	0.000227481	-0.00444792	0	0	0	0	0	0	0	0	-0.0126728	-0.00085608	0	-0.000720897	0	0	0	0	0	0	0	0	0	0	0	0.0059356	0	0	0	0	0	0	-0.0369826	0.20335	0.000600067
cg04757239	0	0	0	0	0	0	0	0	0	0	0	0	0	0.00047664	0	0	0	0	0	0	0	0	0	0	0	0	0	0	0	0	0	0	0	0	0	0	0	0	0	0	0	0	0	0	0	0.0141811	0	0
cg04773926	0	0	0	0	0	0	0	0	0	0	0	0	0	0	0	0	0	0	0	0	0	0	0	0	0	0	0	0	0	0	0	0	0	0	0	0	0	0	0	0	0	0	0	0	0	0.00532593	0	0
cg04785587	-0.0243264	0	0.00498435	0.0187289	0.018624	0	0	0.00267199	0.00234066	-0.00982215	0	0	0	-0.0176494	-0.0103166	0	0	0.0187368	0	-0.0378692	0	0.00523672	0	0.00659226	0.0260783	0	0.00240539	0	0	0	0	0	0	0	0	0	0	0	-0.0151664	0	-0.0129759	0	0	0	0	-0.0464263	0.0555719	0
cg04796986	0	0	0	0	0	0	0	0	0	0	0	0	0	0	0	0	0	0	0	0	0	0	0	0	0.000556609	0	0	0	0	0	0	0	0	0	0	0	0	0	0	0	0	0	0	0	0	0.0129236	0	0
cg04801767	0	0	0	0	0	0.00373447	0	0.0104142	0	0.0105028	-0.0059127	0	0	0	0	0	0	0	-0.0124632	0	0	0	0	-0.0123379	0	0.000742675	0	0	0	0	0.0036887	0	0	0	0	0	0	0	0	0	0	0	0	0	0	0.00887329	0.0916326	0
cg04816699	0	0	0	0	0	0	0	0	0	0	0	0	0	0	-0.00360267	0	0	0	0	0	0	0	0	0	0	0	0	0	0	0	0	0	0	0	0	0	0	0	0	0	0	0	0	0	0	-0.0497148	0	0
cg04821993	0	0	0	0	-0.0311274	0	0.0191695	-0.00377077	0.00315541	0	0.0033463	0	0	-0.00607345	0.000538446	0	0	0	0	0	0	0	0	0	0	0	0	0	0	0	0	0	0	0	0	0	0	0	0	-0.00110141	0	0	0	0	0	-0.0479169	0.0535349	0
cg04822748	0	0	0	0	0	0	0	0	0	0	0	0	0	0	0	0	0	0	0	0	0	0	0	0	0	0	0	0	0	0	0	0	0	0	0	0	0	0	0	0	0	0	0	0	0	-0.0164579	0	0
cg04863892	0	0	0	0	0	0	0	0	0	0	0.0118016	0	0	0	0	0	0	0	0	0	0	0	0	-0.00336597	0	0.00602542	0	0	0	0	0	0	0	0	0	-0.00232687	0	0	0	0	0	0	0	0	0	0.0291649	0	0
cg04864179	0	0	0	0	-0.00535956	0	0	0	-0.0149248	0	0	0	0	0	0	0	0	0	0	0	0	0	0	-0.00300525	0	0	0	0.00470884	0	0	0	0	0	0	0	0	0	0	0	0	0	0	0	0	0	0.0229732	-0.049217	0
cg04879838	-0.00141774	0	-0.0396966	-0.0192212	0.00562454	-0.0101217	-0.0461426	0	-0.00873756	-0.00999344	0	0.0137201	0	0	0	0	0.0105168	0	0	0	0	0.00974656	0.0495092	0.0166216	0	-0.00109411	0	0	0	0	0	0	0.0154037	0	0	0	0	0	0.025514	0	-0.0275349	0	0	0	-0.0224521	-0.00397511	0.227154	0
cg04918082	0	0	0	0	0	0	0	0	0	0	0	0	0	0.00162281	0	0	0	0	0	0	0	0	0	0	-0.00746091	0	0	0	0	0	0	0	0	0	0	0	0	0	0	0	0	0	0	0	0	-0.0301847	0	0
cg04922154	0	0	0	0	0	0	0	0	-0.00276739	0	0	0	0	-0.00051983	0	0	0	0	0	0	0	0	0	0	-0.00866708	0	0	0	0	0	0	0	0	0	0	0	0	0	0	0	0	0	0	0	0	-0.029831	0	0
cg04922810	0	0	0	0	0	0	0	0	0	0	0	0	0	0	0	0	0	0	0	0	0	0	0	0	0	0	0	0	0	0	0	0	0	0	0	0	0	0	0	0	0	0	0	0	0	-0.0122459	0	0
cg04935449	0	0	0	0	0	0	0	0	0	0	0	0	0	0	0	0	0	0	0	0	0	0	0	0	0	0	0	0	0	0	0	0	0	0	0	0	0	0	0	0	0	0	0	0	0	-0.0248825	0	0
cg04936178	0	0	0	0	0	0	0	0.00520085	0	0	0	0	0	0	0	0	0	0	0	0	0	0	0	0	0	-0.000548376	0	0	0	0	0	0	0	0	0	0	0	0	0	0	0	0	0	0	0	-0.0482192	0	0
cg04945216	0	0	0	0	0	0.00129544	0	0.000943754	0	0	0	0	0	-0.00917204	0	0	0	0	0	0	0	0	0	0.000488783	0	0.00497125	-0.00651115	0	0	0	0	0	0	0	0	0	0	0	0	0	0	0	0	0	0	-0.00616516	-0.204803	0
cg04952324	0	0	0	0	0	0	0	0.00249866	0	0	0	0	0	0	-0.00836834	0	0	0	0	0	0	0	0.00027865	0	-0.0104253	0.00192525	0	0	0	0	0	0	0	0	0	0	0	0	0	0	0	0	0	0	0	-0.0123311	-0.31617	0
cg04952627	0	0	0	0	0	0	0	-0.00853515	-0.0019219	0	0	0	0	0	0	0	0	0	0	0	0	0	0	0	0	0	-0.0021267	0	0	0	0	0	0	0	0	0	0	0	0	0	0	0	0	0	0	0.000252893	-0.161165	0
cg04959634	0	0	0	-0.00496004	0.00133546	0.00151181	0	0	0.00274174	0	0	0	0	0	0	0	0	0	0	0	0	0	-0.00874152	0	0	0	0.00159864	0	0	0	0	0	0	0	0	0	0	0	0	0	0	0	0	0	0	-0.0286684	0.100238	0
cg04963967	0.0114483	0	0	0	0	0	0	0.0102058	0	0	0	0	0	0	0	0	0	0	0	0	0	0	0	0	0.0129821	0.00763034	0.00708083	0	0	0	0	0	0	-0.00209616	0	0	0	0	0	0	0	0	0	0	0	-0.0707067	0	0
cg04988219	0	0	0	0	0	0	0	0	0	0	0	0	0	0	0	0	0	0	0	0	0	0	0	0	0	0	0	0	0	0	0	0	0	0	0	0	0	0	0	0	0	0	0	0	0	-0.0302966	0	0
cg04996300	0	0	0	0	0	0	0	0	0	0	0	0	0	0	0	0	0	0	0	0	0	0	0	0	0	0	0	0	0	0	0	0	0	0	0	0	0	0	0	0	0	0	0	0	0	0.0567809	0	0
cg05007097	0	0	0	0	0	0	0	0	0	0	0	0	0	0	0	0	0	0	0	0	0	0	0	0	0	0	0	0	0	0	0	0	0	0	0	0	0	0	0	0	0	0	0	0	0	-0.0461091	0	0
cg05010260	0.0253207	0	0	0	-0.0195949	0	0	-0.00170299	-0.00264052	-0.0366402	0.00714662	0	0	-0.000135722	0	0	0	0	0	-0.0100624	0	0	0	0	0.00224303	-0.00347102	0	0	0	-0.0298034	0	0	0	-0.000925646	0	0.0553407	0	0	0	0	0	0	0	0	0	-0.158209	0	0
cg05030518	0	0	0	0	0	0	0	0	0	0	0	0	0	0	0	0	0	0	0	0	0	0	0	0	0	0	0	0	0	0	0	0	0	0	0	0	0	0	0	0	0	0	0	0	0	0.00883436	0	0
cg05034363	0	0	0.00520078	0	0	-0.0233591	0	0.00715385	0.00167923	0	0	0	0	-0.000785271	0	0.0521793	0	0.0132773	0	0.0192336	0	0	0.00485179	0.0117188	-0.00318181	-0.00351691	-0.00242001	0	0	0.0111836	0	0.0351861	0.0119644	0	0	-0.0192563	0	0	0	0	0	0	0	0	0	-0.0290243	0.0662443	0.019592
cg05046083	0	0	0	0	0	0	0	0	0	0	0	0	0	0	0	0	0	0	0	0	0	0	0	0	0	0	0	0	0	0	0	0	0	0	0	0	0	0	0	0	0	0	0	0	0	0.012056	0	0
cg05067499	0	0	0	0.0133575	0	0	0	0	-0.00688997	0	-0.00991969	0	0	-0.00236922	0.00241579	0	0	0	0	0	0	0	0	-0.0106453	0.00352588	0.00492341	-0.00394006	0	0	0	0	0	0.024895	0	0	0	0	0	0	0	0	0	0	0	0	-0.032994	0	0
cg05072008	0	0	0	0	0	0	0	-0.00103646	0.000698478	0.00773415	0.0126176	0	0	0	0.00120708	0	-0.0209586	0	0.0260724	-0.0125598	0	0	0	-0.00847212	-0.00669895	0.00171092	-0.0312845	0	0	0	0	0	0	0	0	0	0	0	0.0431631	0	0	0	0.00539008	0	0	-0.123435	-0.0458147	0
cg05076221	0	0	0	0	0	0	0	0	0	0	0.0234603	0	0	0	0	0	0	0	0	0	0	0	0	0	0.00139534	0	0	0	0	0	0	0	0	0	0	0	0	0	0	0	0	0	0	0	0	0.0411608	0	0
cg05086444	0	0	0	0	0	0	0	0	0	0	0	0	0	-4.89887e-05	0	0	0	0	0	0	0	0	0	0	0	0	0	0	0	0	0	0	0	0	0	0	0	0	0	0	0	0	0	0	0	0.04424	0	0
cg05092861	0	0	0	0.0151554	0	0	-0.000910929	0.00376512	0.000644896	-0.00586032	-0.00427131	0	0.000746716	0	0	0.0150011	0	-0.0104075	0	0	0	0	0	-0.00790723	-0.00656776	0.00388983	-0.0158567	0	0	0	0	0	0.0147204	0	0	0	0	0	0	0	0	0	0.00445317	0	-0.0233224	-0.0433041	0.0779789	0
cg05100916	0	0	0	0	0	0	0	0	0	0	0	0	0	0	0	0	0	0	0	0	0	0	0	0	0	0	0	0	0	0	0	0	0	0	0	0	0	0	0	0	0	0	0	0	0	-0.0190677	0	0
cg05110225	0	0.0464204	0	0.0158405	-0.00348339	-0.015185	0	0.00785522	-0.00912113	0.0185876	0.00255829	-0.00970555	0	-0.00562621	-0.0108946	0.00325726	0	0.00679859	0	0	0	0.0222652	0.0149561	-0.0042589	-0.0247983	-0.00905971	0	0	0	-0.000320828	0	0	0.0295535	0.00963692	0	-0.0108358	0	0	0	0	0	0	0.0219998	0	0	-0.014451	-0.107881	0.0223235
cg05117982	0	0	0	0	0	0	0	0	-0.00108932	0.0143231	0	0	0	0	0.0129949	0	0	0	0	0	0	0	0	0	0	0.00683119	-0.00644105	0	0	0	0	0	0	0	0	0	0	0	0	0	0	0	0	0	0	0.0336005	0	0
cg05140806	0	0	0	0	0	0	0	0	0	0	0	0	0	0	0	0	0	0	0	0	0	0	0	0	0	0	0	0	0	0	0	0	0	0	0	0	0	0	0	0	0	0	0	0	0	-0.013979	0	0
cg05142373	0	0	0	0	0	0	0	0	-0.00570662	0	0	0	0	0	0	0	0	0	0	0	0	0	0	0	-0.00714695	-0.00270422	0	0	0	0	0	0	0	0	0	0	0	0	0	0	0	0	0	0	0	-0.0167956	0	0
cg05146762	0	0	0	0	0.00054493	0	0	0	0	0	0	0	0	0	-0.00155631	0	0	0	0	0	0	0	0	0.0134603	-0.0106951	0	0	0	0	0	0	0	0	0	0	0	0	0	0	0	0	0	0	0	0	-0.0265306	0	0
cg05212460	0	0	0	0	0	0	0	0.00290126	0	-0.00449111	0.00321458	0	0	-0.0050539	0.00118055	0.0214031	0	-0.00532374	0	0	0	0	0	0	0	0	0	0	0	0	0	0	0	0	0	0	0	0	0	0	0	0	0	0	0	0.0318743	0.114489	0
cg05253159	0	0	0	0	0	0	0	0	0	0	0	0	0	0	0	0	0	0	0	0	0	0	0	0	0	0	0	0	0	0	0	0	0	0	0	0	0	0	0	0	0	0	0	0	0	-0.0164593	0	0
cg05256504	0	0	0	0	0	0	0	0	0	0	0	0	0	0	0	0	0	0	0	0	0	0	0	0	0	0	0	0	0	0	0	0	0	0	0	0	0	0	0	0	0	0	0	0	0	-0.0104562	0	0
cg05287480	0	0	0	0	0	-0.034569	0	0	0.00223762	0	0	0	0	0.00173412	-0.00118131	0	0.0112966	-0.00655378	0	0	0	0	0	0	0	0.00944356	-0.00137695	0	0	0	0.0250552	0	0	0	0	0	0	0	0	0	0	0	0	0	0	0.0395481	0.123197	0.131837
cg05323731	0	0	0	0	0	0	0	0	-0.00508468	0	0	0	0	0	-0.00299091	0	0	0	0	0	0	0	0	0	-0.00875672	0	-0.0126656	0	0	0	0	0	0	0	0	0	0	0	0	0	0	0	0	0	0	-0.0269153	0	0
cg05325934	0	0	0	0	0	0	0	-0.00192539	0	0	0	0	0	0	0.00289316	0	0	0	0	0	0	0	0	0	0.0073407	0	0	0	0	0	0	0	0	0	0	0	0	0	0	0	0	0	0	0	0	-0.00847167	-0.211821	0
cg05379541	0	0	0	0	0	0.00812394	0	0.00760589	0	0	0	0	0	-0.00489212	0	0	0	0	0	0	0	0	0	0	0	0.00105752	0	0	0	0	0	0	0	0	0	0	0	0	0	0	0	0	0	0	0	-0.0467135	0	0
cg05386606	0	0	-0.030753	0.000660109	-0.00922294	-0.0258251	0.0233697	0.00841411	-0.00782162	-0.000168686	-0.00897288	0.0194735	0.0125438	-0.00356681	0	0	-0.0145803	0	0	-0.0187136	0	0	0	0.00449889	2.38854e-05	-0.00745162	-0.0117528	0	-0.00853217	0	-0.0349535	0	0	0.0102018	0	-0.00846578	0	0	0.039687	0	0	0	0	0.0266551	0.0277813	-0.0366374	0	0.0374309
cg05424060	0	0	0	0	0	0	0	0	0	0	0	0	0	0	0	0	0	0	0	0	0	0	0	0	0	0	0	0	0	0	0	0	0	0	0	0	0	0	0	0	0	0	0	0	0	0.0107632	0	0
cg05493751	0	0	0	0	-0.00123232	-0.000111482	0	0	0.00716868	-0.0155013	0	0	0	-0.00648668	0	0	0	0	0	0	0	0	0	0	0.00548258	-7.77987e-05	-0.0145731	0	0	0	0	0	0	0.00337513	0	-0.0195403	0	0	0.00264003	0	0	0	0	0	0	-0.070918	0.0196354	0
cg05512100	0	0	0	0	0	0	0	0.0118098	0	0	0	0	0	0	0	0	0	0	0	0	0	0	0	0	0.00491762	0	0	0	0	0	0	0	0	0	0	0	0	0	0	0	0	0	0	0	0	-0.0213499	0	0
cg05517976	0	0	0	0	-0.00469735	0	0	0.000882421	0	-0.0081888	0	0	0	-0.000940818	0.00101925	0	0	0	0	0	0	0	0	0	0	0.00067077	0	0	0	0	0	0	0.0153477	0	0	0	0	0	0	0	0	0	0	0	0	-0.0355946	0.123864	0
cg05518130	0	0	0	0	0	0	0	0	0	0	0	0	0	0	0	0	0	0	0	0	0	0	0	0	0.00583118	0	0	0	0	0	0	0	0	0	0	0	0	0	0	0	0	0	0	0	0	0.00293246	0	0
cg05533001	0	0	0	0	0	0	0	0	0	0	0	0	0	0	0	0	0	0	0	0	0	0	0	0	0	0	0	0	0	0	0	0	0	0	0	0	0	0	0	0	0	0	0	0	0	0.011493	0	0
cg05556717	0	0	0	0	0	0	0	0	0	0	0	0	0	0	0	0	0	0	0	0	0	0	0	0	0	0	0	0	0	0	0	0	0	0	0	0	0	0	0	0	0	0	0	0	0	-0.00732913	0	0
cg05567511	0	0	0	0.00921472	0	0	0	0.00684526	-0.0041629	-0.0142008	0.0051885	0	0.0157217	0.000527354	-0.00982491	0.0286795	0.0079136	0	0	0	0	0	0	-0.00221816	0.00120386	-0.00497766	0	0	0	0	0	0	0	0	0	-0.0118247	0	0	0	0	0	0	0	0	0	-0.0512784	0.0479211	0
cg05570258	0	0	0	0	-0.00109352	0	-0.000763906	0.00620712	-0.0125702	0	0	0	0	-0.0022288	0	0	0	0	0	0	0	0	0	0.00644	0	-0.00164142	-0.00830388	0	0	0	0	0	0	0	0	0	0	0	0	0	0	0	0	0	-0.00745898	0.021976	-0.0974502	-0.0295478
cg05598919	0	0	0	0	0.0168355	0.0157255	0.0141718	0	0.00474762	0	0	0	0	0.00583236	0	0	0	0	0	0	0	0	0	-0.000459399	0.0200448	0.0025889	0	0	0	0	0	0	0	0	0	0	0	0	0	0	0.0207708	0	0	0	0	-0.0477719	0.104745	0
cg05601974	0	0	0	0.0154355	0	0	-0.00337768	0	0	-0.0176574	0.00722241	0	0	0.00499377	-0.000882151	0	0	0	0	0	0	0	0.00601348	0	0.00830742	0.00769245	0	0	0	0	0	0	0	0	0	0	0	0	0	0	0	0	0	0	0	-0.0500257	0	0
cg05613718	0	0	0	-0.0112889	0	0	0	0	0	0.00230142	0	0	0	0	0	0	0	0	0	0	0	0	0	0	-0.00466256	0	0	0	0	0	0	0	0	0	0	0	0	0	0	0	0	0	0	0	0	-0.00424168	-0.0583024	0
cg05627950	0	0	0	0	0	0	0	0	0	0	0	0	0	0	0	0	0	0	0	0	0	0	0	0	0	0	0	0	0	0	0	0	0	0	0	0	0	0	0	0	0	0	0	0	0	0.00556844	0	0
cg05639205	0	0	0	0	0	0	0	0	-0.00787572	0	0	0	0	0	-0.00398366	0	0	0	0	0	0	0	0.0163061	0	0	0	0	0	0	0	0	0	0	0	0	0	0	0	0	0	0	0	0	0	0	-0.0576319	0	0
cg05660795	0	0	0	0	0	0	0	0	-0.000660294	0	0	0	0	0	0	0	0	0	0	0	0	0	0	0	-0.00910107	0	-0.00337514	0	0	0	0	0	0	0	0	0	0	0	0	0	0	0	0	0	0	-0.0418569	0	0
cg05675331	0	0	0	0	0	0	0	0	0	0	0	0	0	0	0	0	0	0	0	0	0	0	0	0	0	0	0	0	0	0	0	0	0	0	0	0	0	0	0	0	0	0	0	0	0	-0.0222206	0	0
cg05697754	0	0	0	0	0	0	0	0	0	0	0	0	0	0	0	0	0	0	0	0	0	0	0	0	0	0	0	0	0	0	0	0	0	0	0	0	0	0	0	0	0	0	0	0	0	-0.0312908	0	0
cg05725797	0	0	0	0	0	0	0	0.00569312	0	0	0	0	0	0	0	0	0	0	0	0	0	0	0	0	0	-0.0131495	0	0	0	0	0	0	0	0	0	0	0	0	0	0	0	0	0	0	0	-0.0234204	0	0
cg05744332	0	0	0	0	0	0	0	0	0	0	0	0	0	0	-0.000888848	0	0	0	0	0	0	0	0	0.00340924	0	0	-0.00995396	0	0	0	0	0	0	0	0	0	0	0	0	0	0	0	0	0	0	-0.0250001	0	0
cg05746403	0	0	0	0	0	0	0	0	0	0	0	0	0	0	0	0	0	0	0	0	0	0	0	0	0	0	0	0	0	0	0	0	0	0	0	0	0	0	0	0	0	0	0	0	0	0.00862392	0	0
cg05793240	-0.00289005	0	0	0.00784229	0	0	0	0.0142646	0	0	0.00354428	0	0	0	0.00371496	0	0	0	0.0109783	0	0	0	0	-0.0100655	-0.0040901	0	0	0.00543879	0	0	0	0	0	0	0.00344818	0	0	0	0	0	0	0	0	0	0	0.0261192	0	0.0317936
cg05807420	0	0	0	0	0	0	0	0	0	0	0	0	0	0.00608003	0	0	0	0	0	0	0	0	0	0	0	-0.00324507	0	0	0	0	0	0	0	0	0	0	0	0	0	0	0	0	0	0	0	-0.0155424	0	0
cg05820959	0	0	0	0.00720602	0	0	0	0	0	0	0	0	0	0	0	0	0	0	0	0	0	0	-0.00419174	0	-0.00983234	0	0.00145234	0	0	0	0	0	0	0	0	0	0	0	0	0	0	0	0	0	0	-0.000135668	-0.0694454	0
cg05831188	0	0	0	0.0125827	0	0	0	0.00628798	-0.0093567	0	0.0030488	0	0	-0.00845082	0.000462673	0	0	0	0	0	0	0	0	-0.00162843	0	-0.00166896	0	0	0	0	0	0	0	0	0	0	0	0	0	0	0	0	0	0	0	-0.010696	0.0415434	0.0228884
cg05861879	0	0	0	0	0	0	0	0.000643324	0	0	0	0	0	0	0	0	0	-0.00756802	0	0	0	-0.00327787	2.23406e-05	0	-0.00857091	0	-0.00284128	0	0	0	0	0	0	0	0	0	0	0	0	0	0	0	0	0	0	0.00156033	0.181117	0.0117588
cg05869611	0	0	0	0	0	0	0	-0.0120436	0	0	0	0	0	0	-0.000916838	0	0	0	0	0	0	0	0	0	0.00402074	-0.000813047	0	0	0	0	0	0	0	0	0	0	0	0	0	0	0	0	0	0	0	0.0132883	0	0
cg05876425	0	0	0	0	0	0	0	0	-0.00253866	-0.0116351	0	0	0	-0.00498735	0	0	0	0	0	0	0	0	-0.00697957	0	0	-0.00428905	-0.0158461	0	0	0	0	0	0	0	0	0	0	0	0	0	0	0	0	0	0	-0.0523279	0	0
cg05877565	0	0	0	0	0	0	0	0	0	0	0	0	0	0	0	0	0	0	0	0	0	0	0	0	0	0	0	0	0	0	0	0	0	0	0	0	0	0	0	0	0	0	0	0	0	0.010473	0	0
cg05879075	0	0	0	0	0	0	0	0	0	0	0	0	0	0	0	0	0	0	0	0	0	0	0	0	0	0	0	0	0	0	0	0	0	0	0	0	0	0	0	0	0	0	0	0	0	0.00820564	0	0
cg05886620	0	0	0	0	0	0	0	0	0	0	0	0	0	0	0	0	0	0	0	0	0	0	0	0	0	-0.00435839	0	0	0	0	0	0	0	0	0	0	0	0	0	0	0	0	0	0	0	-0.0360603	0	0
cg05894462	0	0.0348478	0	-0.0260147	-0.00899089	0	0	0	-0.00567109	0.00486687	0	0	0	-4.85911e-07	0	0	0	0	0	0.00409164	0	0.012063	0	-0.00103173	-0.00740769	-0.000269774	0.00482268	0	0	0	0	0	0.0022812	0	0	0	0	0	0	0	0	0	0	0	0	-0.0344767	0.104685	0.0221909
cg05917188	0	0	0	0	0	0	0	0	0	0	0.00165351	0	0	-0.00759556	-0.00325907	0	0	0	0	0	0	-0.000710913	0	0	0	0	0	0	0	0	0	0	0	0	0	0	0	0	0	0	0	0	0	0	0	0.0190677	0	0
cg05928186	0	0	0	0	0	0	0	-0.00731211	0	0.00017563	0.0138248	0	0	-0.00323414	0	0	0	0	0.00248193	0	0	0	0	-0.0135945	-0.00199005	-0.00538601	0	0	0	0	0	0	0	0	0	0	0	0	0	0	0	0	0	0	0	0.030149	-0.0276396	0
cg05928806	0	0	0	0	0	0	0	0.0138905	0.010662	0	0	0	0	-0.00186418	0.000656379	0.0113473	0	0	0	0	0	0	0	0	0	0	0	0	0	0	0	0	0	0	0	0	0	0	0	0	0	0	0	0	0	-0.0637019	0	0
cg05929675	0	0	0	0	0	0	0	0	0	0	0.0101753	0	0	-0.000930513	-0.00507232	0	0	0	0	0	0	0	0	0	0	-0.00384932	0	0	0	-0.0059608	0	0	0	0	0	0	0	0	0	0	0	0	0	0	0	-0.0542791	0.0239681	0.0341465
cg05944174	0	0	0	0	0	0	0	0	0	0	0	0	0	0	0	0	0	0	0	0	0	0	0	0	0	0	0	0	0	0	0	0	0	0	0	0	0	0	0	0	0	0	0	0	0	0.0328901	0	0
cg05968904	0	0	0	0	0	0	0	0	0	0	0	0	0	0	0.000818572	0	0	0	0	0	0	0	0	0	0	0	0	0	0	0	0	0	0	0	0	0	0	0	0	0	0	0	0	0	0	-0.0133966	0	0
cg05971789	0	0	0	0	0	0	0	0	0	0	0	0	0	0	0	0	0	0	0	0	0	0	0	0	0	0	0	0	0	0	0	0	0	0	0	0	0	0	0	0	0	0	0	0	0	0.0254572	0	0
cg05986956	0	0	0	0	0	0	0	0	0	0	0	0	0	0	0	0	0	0	0	0	0	0	0	0	0	0	0	0	0	0	0	0	0	0	0	0	0	0	0	0	0	0	0	0	0	-0.0330281	0	0
cg05998109	0	0	0	-0.00212428	0	0	0	0	0.0133258	0.0371543	0	0	0	0.00158719	0	0	0	0	0	0	0	0	0	0	0.000549996	0.00677286	0	0	0	0	0	0	0	0	0	0	0	0	-0.0159521	0	0	0	0	0	0	-0.0267499	0	0
cg06000330	0	0	0	0.00527586	0	0	0	0.00784843	0	0	0	0	0	-9.369e-05	0	0	0	0	0	0	0	0	0	-0.00962648	0	0	-0.00636734	0	0	0	0	0	0	0	0	0	0	0	0	0	0	0	0	0	0	-0.0518264	0.0372611	0
cg06024391	0	0	0	0	0	0	0	0	-0.00741968	0	0	0	0	0	0	0	0	0	0	0	0	0	0	0	0	0	0	0	0	0	0	0	0	0	0	0	0	0	0	0	0	0	0	0	0	0.0219357	0	0
cg06038655	0	0	0	0	0	0	0	0	0	0	0	0	0	-0.00534219	0	0	0	0	0	0	0	0	0	0.00922508	0	-0.00140048	0	0	0	0	0	0	0	0	0	0	0	0	0	0	0	0	0	0	0	-0.0318369	0	0
cg06055763	0	0	0	0	0	0	0	0	0	0	0	0	0	0	-0.000818765	0	0	0	0	0	0	0	0	0	0.00459358	-0.00350976	0	0	0	0	0	0	0	0	0	0	0	0	0	0	0	0	0	0.00871059	0	0.00409696	-0.150827	0
cg06055873	0	0	0	0	0	0	0	0	0	0	0	0	0	0	0	0	0	0	0	0	0	0	0	0	0	0	0	0	0	0	0	0	0	0	0	0	0	0	0	0	0	0	0	0	0	-0.0112654	0	0
cg06095433	0	0	0	0	0	0	0	0	0.00222003	0	0	0	0	0	0	0	0	0	0	0	0	0	0	0	0	0	0	0	0	0	0	0	0	0	0	0	0	0	0	0	0	0	0	0	0	0.0112655	0	0
cg06097977	0	0	0	0	0	0	0	0	0	0	0	0	0	0	0	0	0	0	0	0	0	0	0	0	0	0	0	0	0	0	0	0	0	0	0	0	0	0	0	0	0	0	0	0	0	-0.0188496	0	0
cg06104408	0	0	0	0	0	0	0	0	-0.00801834	0	0	0	0	0	0	0	0	0	0	0	0	0	0	0	0.00237319	0	0	0	0	0	0	0	0	0	-0.000240657	0	0	0	0	-0.00141744	0	0	0	0	0	-0.0203685	0	0
cg06129054	0	0	0	0	0	0	-0.00474444	0.00119916	-0.00877487	0	0	0	0	0	0	0	0	0	0	0	0	0	0	0	0	0	-0.00616262	0	0	0	0	0	0	0	0	0	0	0	0	0	0	0	0	0	0	-0.0230359	0	0
cg06132400	0	0	0	0	0	0	0	0	0	0	0	0	0	0	0	0	0	0	0	0	0	0	0	0	0	0	0	0	0	0	0	0	0	0	0	0	0	0	0	0	0	0	0	0	0	-0.0204142	0	0
cg06181205	0	0	0	0	0	0	0	0	0	0	0	0	0	0	0	0	0	0	0	0	0	0	0	0	0	0	0	0	0	0	0	0	0	0	0	0	0	0	0	0	0	0	0	0	0	-0.0134908	0	0
cg06221570	0	0	0	0	0	0	0	0	0.00795113	0	0	0	0	0	0.0039165	0	0	0	0	0	0	0	0	0	0	0	0.00652565	0	0	0	0	0	0	0	0	0	0	0	0	0	0	0	0	0	0	0.0131444	0	0
cg06230668	0	0	0	0.000647905	0	0	-0.00862185	-0.00322399	0.00207983	0	0	0	0	-0.00875069	0	0	0	0	0	0	0	0	0	0	9.3126e-05	0	0.00967366	0	0	0	0	0	0	0	0	0	0	0	0	0	0	0	0	0	0	0.0114119	-0.0375496	-0.00840829
cg06231285	0	0	0	-0.002382	0	0	0	0	0.00123193	0	0	0	0	0	0	0	0	0	0	0	0	0	0	-0.00742305	0	0.000776763	-0.00864114	0.00277415	0	0.00235406	0	0	0	0	0	0	0	0	0	0	0	0	0	0	0	0.029867	0	0.0410889
cg06239726	0	0	0	0.00290742	0	0	0	-0.00673303	0.00102091	0	0	0	0	0.000394285	0	0	0	0	0	0	0	0	-0.0117225	0	-0.0146666	0.00153091	0	0	0	0	0	0	0	0	0	0	0	0	0	0	0	0	0	0	0	0.0353344	-0.0815197	0
cg06244754	0	0	0	0	0	0	0	0	0	0	0	0	0	0	0	0	0	0	0	0	0	0	0	0	0	0	0	0	0	0	0	0	0	0	0	0	0	0	0	0	0	0	0	0	0	0.00797187	0	0
cg06251500	0	0	0	0	0	0	0	0.00444345	0.00957373	0	0	0	0	0	0.00569221	0	0	0	0	0	0	0	0	0	0.0153912	0.00628055	0	0	0	0	0	0	0	0	0	0	0	0	0	0	0	0	0	0	0	-0.070799	0	0
cg06257936	0	0	0	0	0.010733	0	0	0.00511436	0	0	0	0	0	0	0	0	0	0	0	0	0	0	0	0	0	-0.0049205	-0.0101964	0	0	0	0	0	0	0.00256815	0	0	0	0	0	0	0	0	0	0	0	-0.057703	0	0
cg06293745	0	0	0	0	0	0	0	0	0.00244871	0	-0.00955929	0	0	0	0	0	0	0	0	0	0	0	0	-0.00937171	0.00657709	0	0	0	0	0	0	0	0	0	0	0	0	0	0	0	0	0	0	0	0	0.0133943	0	0
cg06328750	0	0	0	-0.000231509	0	0	0	-0.00256841	0	0	0	0	0	0	0	0	0	0	0	0	0	0	0	0	0	-0.000502819	0.00995971	0	0	0	0	0	0	0	0	0	0	0	0	0	0	0	0	0	0	0.0126033	0	0
cg06340364	0	0	0	0.0115783	0	-0.00815763	0	0	0.00143508	0	0	0	0	-0.0114519	-0.00614534	0.0109662	0	0	0	0	0	0.000160987	0	-0.00636968	-0.0146676	0	-0.00703659	0	0	0	0	0	0	0	0	0	0	0	0	0	-0.0106462	0	0	0	-0.0103925	-0.00849875	-0.167691	0
cg06340516	0	0	0	0	0.0190948	0	0	0.00668629	0.000419765	0	0.0140507	0	0	0.0090426	0	0	0	0	0	0	0	0.0106135	-0.0039031	0	-0.00138273	0	0.0019569	0	0	0	0	0	0	0	0	0	0	0	0	0	0	0	0	0	0	-0.0168294	0.0584525	0
cg06343212	0	0	0	0	0	0	0	0	-0.00219149	0	0	0	0	0	0	0	0	0	0	0	0	0	0	0	0	0	0	0	0	0	0	0	0	0	0	0	0	0	0	0	0	0	0	0	0	-0.017195	0	0
cg06347338	0	0	0	0	0	0	0	0	0	0	0	0	0	0	0	0	0	0	0	0	0	0	0	0	0	0	0	0	0	0	0	0	0	0	0	0	0	0	0	0	0	0	0	0	0	0.0111858	0	0
cg06372654	0	0.0252015	0	0.0114737	-0.012024	0	0	-0.00797243	-0.0121559	0.00874062	0	0	0	0.00105438	0	-0.00289455	0	0	0	0	0	0	0	0	-0.0211195	0.00961931	0.00339046	0.00640485	0	0.00594669	0	0	0	0	0	0	0	0	0	0	0	0	0	-0.0192241	-0.00437111	0.0246663	-0.245052	0.0391166
cg06385380	0	0	0	0	0	0	0	0	0	0	0	0	0	0	0	0	0	0	0	0	0	0	0	0	-0.00335293	0	0	0	0	0	0	0	0	0	0	0	0	0	0	0	0	0	0	0	0	-0.0379345	0	0
cg06449934	0	0	0	0.00452403	0	0	0	0	0	0	0	0	0	0	0	0	0	0	0	0	0	0	0	0	0.00619656	0.000901476	0.00151376	0	0	0	0	0	0	0	0	0	0	0	0	0	0	0	0	0	0	-0.000704422	0.120803	0
cg06458707	0	0	0	0	0	0	0	0	-0.0126157	0	0	0	0	0.000218727	-0.000120927	0	0	0	0	0	0	-0.00395996	0	0	0	0	0.00327805	0	0	0	0	0	0	0	0	0	0	0	0	0	0	0	0	0	0	0.0239978	-0.0632247	-0.00330951
cg06461306	0	0	0	-0.0104631	0.00347024	0	0	0	0	0	0	0	0	-0.00236606	0.000526873	0	0	0	0	0	0	0	0	0	0	0.00438759	0	0.0011542	0	0.0118014	0	0	0	0	0	0	0	0	0	0	0	0	0	0	-0.0248319	0.00415825	-0.0820666	0
cg06461708	0	0	0	0.00433108	0	0	0	0.00657431	-0.003277	0	0	0	0	0	-0.00588043	0	0	0	0	0	0	0	0	0	-0.00257354	0	0	0	0	0	0	0	0	0	0	-0.000724641	0	0	0	0	0	0	0	0	0	-0.0294737	0	0
cg06464775	0	0	0	0	0	0	0	0	0	0	0.00755699	0	0	0	0	0	0	0	0	0	0	0	0	0	8.10467e-05	0	-0.012847	0	0	0	0	0	0	0	0	0	0	0	0	0	0	0	0	0	0	-0.0615029	0	0
cg06465175	0	0	0	0	0	0	0.00403773	0.00787161	-0.00358969	0	0	0	0	-0.00130221	0	0	0	0	0	0	0	0	0	-0.00188987	-0.00387012	0	0.0025258	0	0	0	0	0	0	0	0	0	0	0	0	0	0	0	0	0	0	-0.0418804	0.119279	0.0135548
cg06471748	0	0	0	0	0	0	0	0	0	0	0	0	0	0	0	0	0	0	0	0	0	0	0	0	0	0	0	0	0	0	0	0	0	0	0	0	0	0	0	0	0	0	0	0	0	-0.0170058	0	0
cg06472166	0	0	0	0	-0.00747024	0	0	0.00908911	0.00573283	0.0157445	0.0355253	0	0	-0.0151542	-0.013051	0	0	0	0	0	0	0	0.00129205	0	0.0110409	0	0.00338321	0	0	0	0	0	0	0	0	0	0	0	0	0	0	0.00941325	0	0	0	-0.0326745	0.0991074	0
cg06490943	0	0	0	0	0	0	0	0	-0.00328242	0	0	0	0	0	0	0	0	0	0	0	0	0	0	0	0	0	0	0	0	0	0	0	0	0	0	0	0	0	0	0	0	0	0	0	0	-0.0471818	0	0
cg06520307	0	0	0	0	0	0	0	-0.00854646	0	0	0	0	0	0	0	0	0	0	0	0	0	0	0	-0.00171229	0	0	0	0	0	0	0	0	0	0	0	0	0	0	0	0	0	0	0	0	0	0.00922278	0	0
cg06527535	0	0	0	0	0	0	0	0	0	0	0	0	0	0	0	0	0	0	0	0	0	0	0	0	0	0	0	0	0	0	0	0	0	0	0	0	0	0	0	0	0	0	0	0	0	0.0103666	0	0
cg06556290	0	0	0	0	0	0	0	0	0	0	0	0	0	0	0	0	0	0	0	0	0	0	0	0	0	0	0	0	0	0	0	0	0	0	0	0	0	0	0	0	0	0	0	0	0	-0.0375768	0	0
cg06557644	0	0	0	-0.0045455	-0.00568201	0.000495657	0	-0.00442966	-0.00288951	0	0	0	0	0	-0.00807129	0	0	0	0	0	0	0	0	0	-0.0066547	0	-0.00381958	0	0	0	0.00580407	0	0	0	0	0	0	0	0	0	0	0	0	0	0	0.0435134	-0.116161	0.0502387
cg06581175	0	0	0	0	0	0	0	0	0	0	0	0	0	0	0	0	0	0	0	0	0	0	0	0	0	-0.0072646	0	0	0	0	0	0	0	0	0	0	0	0	0	0	0	0	0	0	0	0	0	0
cg06603923	0.0071787	0	0	0.00728986	0	0	0	-0.00474073	-0.000798779	0	0	0	0	0.0123945	0	0	0	0	0	-0.0358356	0	0	0	0.00012649	0.00232961	0.00894093	0.00189395	0	0	0	0	0	0	0	0	0	0.00199988	0	0	0	0	0.0125866	0	-0.000621968	0	-0.0590376	-0.110417	0
cg06682445	0	0	0	0.00307379	0	0	0	0	0	0	0	0	0	0	-0.0122235	0	0	0.000855152	0	0	0	0	0	0	0	0	-0.00395374	0	0	0	0	0	0	0	0	0	0	0	0	0	0	0	0	0	0	-0.00287461	0.299969	0
cg06688916	0	0	0	0	0.0179028	0	0	0	0	0	0	0	0	0	0.00140174	0	0	0	0	0	0	0	0	0	0	0.00602267	0.00282179	0	0	0	0	0	0	0	0	0	0	0	0	0	0	0	0	0	0	-0.0390161	0	0
cg06704539	0	0	0	0	0	0	0	0	0	0	0	0	0	0	0	0	0	0	0	0	0	0	0	0	0	0	0	0	0	0	0	0	0	0	0	0	0	0	0	0	0	0	0	0	0	-0.0104954	0	0
cg06719448	-0.0219934	0	0.0272887	0.0126567	0.00695728	0.00682201	0.0346861	-0.00244945	-0.00293304	0	0.0139293	0	0	0	0	0.00932073	0	0	0	-0.0293907	0	0.0202206	0.0186437	-0.00854319	0	0.00278765	0.00333018	0	0	0	0	0	0	0	0	-0.000512454	-0.0188061	0	0.00263571	0	0	0	0	0	0	-0.0377137	0.0793985	0
cg06722630	0	0	0	0.0079124	0	0	0.00714014	0.00851814	-0.0022936	-0.00125365	0.00561852	0	0	0	-0.00638793	0	0	0	0	0	0	0	0	0	-0.00202399	-0.00158533	-0.00835122	0	0	0	0	0	0	0	0	0	0	0	0	0	0	0.00320936	0	0	0	-0.0632035	0.101656	0
cg06733155	0	0	0	0	0	0	0	0	0	0	0	0	0	0	0	0	0	0	0	0	0	0	0	0	0	0	0	0	0	0	0	0	0	0	0	0	0	0	0	0	0	0	0	0	0	-0.00604923	0	0
cg06750585	0	0	0	0	0	0	0	0	-0.00102413	0	0	0	0	0	0	0	0	0	0	0	0	0	0	0	0	0	0	0	0	0	0	0	0	0	0	0	0	0	0	0	0	0	0	0	0	-0.0100298	0	0
cg06761584	0	0	0	0	0	0	0	0	0	0	0	0	0	0.00155824	0	0	0	0	0	0	0	0	0	0	0	0.00542214	0	0	0	0	0	0	0	0	0	0	0	0	0	0	0	0	0	0	0	-0.0537051	0	0
cg06766541	0	0	0	0	0	0	0	0	0	0	1.24074e-05	0	0	0.0015727	-0.0028112	0	0	0	0	0	0	0	0	0	0.0102021	0	0	0	0	0	0	0	0	0	0	0	0	0	0	0	0	0	0	0	0	-0.0533468	0.0303185	0
cg06767187	0	0	0	0	0	0	0	0.00550769	0	0	0	0	0	0	0	0	0	0	0	0	0	0	0	-0.00410408	0.00372444	0.00364841	0	0	0	0	0	0	0	0	0	0	0	0	0	0	0	0	0	0	0	-0.0132318	0.219783	0.0190677
cg06769202	0	0	0	0	0	0	0	0	0	0	0	0	0	-0.00370066	-0.00371865	0	0	0	0	0	0	0	0	0	-0.0200475	-0.00327954	0	0	0	0	0	0	0	0	0	0	0	0	0	0	0	0	0	0	0	-0.0195969	0	0
cg06771303	0	0	0	0	0	0	0	0	0	0	0	0	0	0	0	0	0	0	0	0	0	0	0	0	0.00769136	0	0	0	0	0	0	0	0	0	0	0	0	0	0	0	0	0	0	0	0	0.0241578	0	0
cg06776709	0	0	0	0	0	0	0	0	0	-0.00140602	0	0	0	0	-0.00124963	0	0	0	0	0	0	0.000877382	0	0	0	0	-0.000250557	0	0	0	0	0	0	0	0	0	0	0	0	-0.0103458	-0.00889059	0	0	0	0	-0.0365064	0	0
cg06840109	0	0	0	0	0	0	0	0	0	0	0	0	0	0	0	0	0	0	0	0	0	0	0	0	0	0	0	0	0	0	0	0	0	0	0	0	0	0	0	0	0	0	0	0	0	-0.0246892	0	0
cg06895137	0	0	0	-0.00398024	0	0	0.00409622	0.0103286	0	0	0.00621568	0	0	0.00194057	-0.000449111	0	0	0	0	0	0	0	0	-0.00596097	0	0.00374029	-0.00657425	0	0.000132401	0	0	0	0	0	0	0	0	0	0	0	0	0	0	0	0	0.00299152	0.072468	0.0336163
cg06896919	0	0	0	0	0	0	0	0	0.00391519	0	0	0	0	0	0	0	0	0	0	0	0	0	0	0	0.00350542	0.0128459	0.0170706	0	0	0	0	0	0	0	0	0	0	0	0	0	0	0	0	0	0	0.0198795	0	0
cg06900216	0	0	0	0	0	0	0	0	-0.00282044	0	0	0	0	0	0	0	0	0	0	0	0	0	0	0	0.0131317	0	0.00586227	0	0	0	0	0	0	0	0	0	0	0	0	0	0	0	0	0	0	-0.0385317	0	0
cg06911354	0	0	0	0.00941167	-0.0016672	0	0	0	0	0.00662954	0	0	0	0.00062368	0	0	0	0	0	0	0	0	0	-0.00863606	-0.010767	0.00123487	0	0	0	0	0	0	0	0	0	0	0	0	0	0	0	0	0	0	0	0.00965413	-0.0817673	0
cg06927900	0	0	0	0	0	-0.0094424	0.0121476	0.00707975	0.00438548	0	0.0122649	0	0	-0.0028067	-0.00335845	0.0039914	0	0	0	0	0	0	0	-0.016207	0.0039051	0	-0.000583062	0	0	0.0121826	0	0	0	0	-0.0155523	0	0	0	0	0	0	0	0	0	-0.0174785	-0.0357198	0.0521402	0
cg06934092	0	0	0	0	0	0	0	0	0	0	0	0	0	0	-0.00296101	0	0	0	0	0	0	0	0	0	0	-0.00314709	0	0	0	0	0	0	0	0	0	0	0	0	0	0	0	0	0	0	0	-0.0486888	0	0
cg06956786	0	0	0	0	0	0	0	0	0	0	0	0	0	0	0	0	0	0	0	0	0	0	0	0	0	0	0	0	0	0	0	0	0	0	0	0	0	0	0	0	0	0	0	0	0	-0.0353851	0	0
cg06962918	0	0	0	0.00986339	-0.0077975	0	0	-0.00732543	0.00217548	-0.0186655	0.00743878	0	0	-0.00481907	-0.00472465	0	0	0	0.0272505	0	0	0	0.00493608	-0.0152054	0.00960056	0	0	0	0	0	0	-0.00135778	0	0	0	0	0	0	0	0	0	0	0	0	0	-0.0438496	0.230344	0.0343176
cg06977014	0	0	0	0	0	0	0	0.0100392	0.000134118	0	0	0	0	0	0	0	0	0	0	0.000377499	0	0	0	0	0	0.00588871	0	0	0	0	0	0	0	0	0	0	0	0	0	0	0	0	0	0	0	0.0499644	0	0
cg06977285	0	0	0	-0.0100094	0	0	0.0155036	0.0128497	0.00387393	-0.0108778	0.0193852	0	0	-0.0169082	-0.0186885	0	0	-0.000453546	0	0	0	0	0	-0.0112309	0.00243782	0.0039908	0	0	0	0	0	0	0	-0.00533422	0	0	0	0	0	0	0	0	0	0	0	-0.0200419	0.257364	0.046507
cg06987468	0	0	0	0.020981	0	0	0	0	0	0	0	0	0	-0.0017661	0	0	0	0	0	0	0	0	0	0	-0.00287929	-0.00506753	0	0	0	0	0	0	0	0	0	0	0	0	0	0	0	0	0	0	0	-0.0195029	0	0
cg07004999	0	0	0	0	0	0	0	0	0	0	0	0	0	-0.00412415	0	0	0	0	0	0	0	0	0	0	0	0	-0.00948266	0	0	0	0	0	0	0	0	0	0	0	0	0	0	0	0	0	0	-0.115683	0	0
cg07007152	0	0	0	0	0	0	0	0	0	0	0	0	0	0	0	0	0	0	0	0	0	0	0	0	0	0	0	0	0	0	0	0	0	0	0	0	0	0	0	0	0	0	0	0	0	-0.012839	0	0
cg07016094	0	0	0	0	0	0	0	0	0	0	0.00557686	0	0	0	0.00319595	0	0	0	0	0	0	0	0	0	-0.013462	0.00204459	0	0	0	0	0	0	0	0	0	0	0	0	0	0	0	0	0	0	0	0.012645	0.0388935	0
cg07017242	0	0	0	0	0	0	0	0	0	0	0	0	0	0	0	0	0	0	0	0	0	0	0	0	0	0	0	0	0	0	0	0	0	0	0	0	0	0	0	0	0	0	0	0	0	0.00907594	0	0
cg07026433	0	0	0	0	0	0	0	0	0	0	0.000524616	0	0	0	0	0	0	0	0	0	0	0	0	0	0	0	0	0	0	0	0	0	0	0	0	0	0	0	0	0	0	0	0	0	0	-0.0284604	0	0
cg07049592	0	0	0	0	0	0	0	0	0	0	0	0	0	0	0	0	0	0	0	0	0	0	0	0	0	0	0	0	0	0	0	0	0	0	0	0	0	0	0	0	0	0	0	0	0	0.0225279	0	0
cg07060794	0	0	0	0	0	0	-0.0015974	-0.00503601	0	0.00161213	-0.00957736	0	0	-0.000665578	0	0	0	0	0	0	0	0	0	0	-0.00855057	0	0	0	0	0	0	0	0	0	0	0	0	0	0	0	0	0	0	0	0	-0.0146128	-0.167483	0
cg07061298	0	0	0	0	0	0	0	0.000397052	0.00540038	0	0	0	0	0	0	0	0	-0.0158038	0	0	0	0	0	-0.00256072	0	-0.00364039	-0.00191148	0	0	0	0	0	0	0	0	0	0	0	0.00888022	0	0	0	0	0	0	-0.0139202	0.118606	0.0549683
cg07078452	0	0	0	0	0	0	0	0	0	0	0	0	0	0	0	0	0	0	0	0	0	0	0	0	0	0	0	0	0	0	0	0	0	0	0	0	0	0	0	0	0	0	0	0	0	0.0224402	0	0
cg07087130	0	0	0	0	0	0	0	0.012259	-0.00794201	0	0	0	0	0	0.00104649	0	0	0	0	0.00688008	0	0	-0.00239284	0.00198933	-0.00471202	0	-0.00765576	0	0	0	0	0	0	0	0	-0.0144789	0	0	0	-0.000372749	0	0	0	0	0	-0.0839636	0.119065	0
cg07102937	0	0	0	0	0	0	0	0	0	0	0	0	0	0	0	0	0	0	0	0	0	0	0	0	0	0	0	0	0	0	0	0	0	0	0	0	0	0	0	0	0	0	0	0	0	0.0104824	0	0
cg07113802	0	0	0	0	0	0	0	0	0	0	0	0	0	0	0	0	0	0	0	0	0	0	0	0	0	0	0	0	0	0	0	0	0	0	0	0	0	0	0	0	0	0	0	0	0	-0.0183617	0	0
cg07133729	0	0	0	0	0	0	0	0	0	0	0	0	0	0	0	0	0	0	0	0	0	0	0	0	0	0	0	0	0	0	0	0	0	0	0	0	0	0	0	0	0	0	0	0	0	-0.0198749	0	0
cg07189157	0	0	0	0	0	0	0	0	-0.00808524	0	-0.00731585	0	0	0	0.000307642	0	0	0	0	0	0	0	0	0	0	0.00210402	0	0	0	0	0	0	0	0	0	0	0	0	0	0	0	0	0	0	0	-0.0178419	0	0
cg07219227	0	0	0	0	-0.00405994	0	0	0.00376451	0	0	0	0	0	-0.00819775	0	0	0	0	0	0	0	0	0	0	0	0	0	0	0	0	0	0	0	0.00615154	0	0.0231674	0	0	0	0	0	0	0	0	0	0	0	0
cg07243147	0	0	0	0	0.00687325	0	0	0	0	0	0	0	0	-0.00378921	0	0	0	0	0	0	0	0	0	0	-0.00569781	-0.00949815	-0.0051247	0	0	0	0	0	0	0.00915008	0	0	0	0	0	0	0	0	0	0	0	0.00272302	-0.206117	-0.0300618
cg07267845	0	0	0	0	0	0	0	-0.00578251	0	0	-0.0094198	0	0	0	0	0	0	0	0	0	0	0.0112701	0	0.00151282	0	-0.0067315	0	0	0	0	0	0	0	0	0	0	0	0	0	0	0	0	0	0	0	0.0319341	0	0
cg07286216	-0.0149306	0.0397469	0	-0.000782503	-0.0100464	0	-0.0171625	0	0	0.00979785	0.00234299	0	0	0	-0.00296438	0	0	0.00359116	0	0.00448645	0	0	0	-0.0040012	0.0294341	0.00341167	-0.00302214	0	0	0	-0.0104923	0	-0.0621762	0.0416794	-0.0142856	0	0	0	0	0	0	-0.0339791	0	0	0	0.0630622	0.00154887	0
cg07300466	0	0	0	0	0	0	0	0	0	0	0	0	0	0	0	0	0	0	0	0	0	0	0	0	0	0	0	0	0	0	0	0	0	0	0	0	0	0	0	0	0	0	0	0	0	-0.0126215	0	0
cg07382687	0	0	0	-0.00153009	0	0	-0.00236363	0.0127612	0	-0.0146117	0	0	0	0.0041553	0	0	0	0.00569825	0	0	0	0	0	0	-0.00682469	0.00787359	0	0	0	0	0	0	0	0	0	0	0	0	0	0	0	0	0	0	0	0.0245249	0.102025	0
cg07428004	0	0	0	0	0	0	0	0	0	0	0	0	0	0	0	0	0	0	0	0	0	0	0	0	0	0	0	0	0	0	0	0	0	0	0	0	0	0	0	0	0	0	0	0	0	-0.0111865	0	0
cg07429146	0	0	0	0	0	0	0	0	0	0	0.00654221	0	0	0	-0.004283	0	0	0	0	0	0	0	0	0	0.0184758	0	0.000302101	0	0	0	0	0	0	0	0	0	0	0	0	0	0	0	0	0	0	-0.0359318	0	0
cg07464358	0	0	0	0	0	0	0	0.00683755	0	0.00888416	0	0	0	0	-0.00190918	0	0	0	0	0	0	0	0	0.00597411	0.0119937	0	0	0	0	0	0	0	0	0	0	0	0	0	0	0	0	0	0	0	0	-0.0516704	0	0
cg07483304	0	0	0	0	0	0	0	-0.0127181	-0.00454238	0	0	0	0	-0.0090171	0	0	0	0	0	0	0	0	0	0	-0.0131868	0.00158833	0.000505655	0	0	0	0	0	0	0	0	0	0	0	0	0	0	0	0	0	0	0.00539621	-0.165095	0
cg07504598	0	0	0	0	0	0	0	0	0.000978411	0	0	0	0	0	2.45333e-05	0	0	0	0	0	0	0	0	0.0050803	0.000663542	-0.00607372	0	0	0	0	0	0	0	0	0	0	0	0	0	0	0	0	0	0	0	-0.0805814	0	0
cg07511721	0	0	0	0	0	0.00294728	0	0	0	0	0	0	0	0	0.0128124	0	0	0	0	0	0	0	0	0.00458957	0	0	0	0	0	0	0	0	0	0	0	0	0	0	0	0	0	0	0	0	0	-0.0459285	0	0
cg07588113	0	0	0	0	0	0	0	0	-0.00544032	0	0	0	0	0	-0.00372246	0	0	0	0	0	0	0	0	0	-0.0125487	-0.00705232	0	0	0	0	0	0	0	0	0	0	0	0	0	0	0	0	0	0	0	-0.0128983	0	0
cg07590705	0	0	0	0	0	0	0	0	0	0	0	0	0	0	0	0	0	0	0	0	0	0	0	0	-0.000804758	0	0	0	0	0	0	0	0	0	0	0	0	0	0	0	0	0	0	0	0	-0.0179065	0	0
cg07607008	0	0	0	0	0	0	0	0	0	0	0	0	0	0	0	0	0	0	0	0	0	0	0	0	0	0	0	0	0	0	0	0	0	0	0	0	0	0	0	0	0	0	0	0	0	-0.00801623	0	0
cg07610468	0	0	0	0	0	0	0	-0.0167246	-0.00430901	0.00216565	0.00387243	0	0	-0.000548006	0	0	0	0	0	0	0	0	0	-0.00668195	0	-0.0021055	0	0	0	0	0	0	0	0	0.000879864	0	0	0	0	0	0	0	0	0	0	0.0286409	0	-0.0215412
cg07631383	0	0	-0.0338832	0	0.00804466	0	0	-0.00240057	-0.0169327	0	-0.00173065	0	0	0.00213458	-0.00309866	0	0	0	0	0	0	0.00494459	0	-0.0127785	0	-0.00990862	0.0103145	0.0063794	0	0	0.0100544	0	0	0	0	0	0	0	0	0	0	0	0	0	0	-0.0157398	0	0.0533487
cg07650391	0	0	0	0	-0.0130663	0	0	0	0	0	0	0	0	0	0.00119145	0	0	0	0	0	0	0	0	0	0	0	0	0	0	0	0	0	0	0	0	0	0	0	0	0	0	0	0	0	0	0.0144638	0	0
cg07652854	0	0	0	0	0	0	0	0	0	0	0	0	0	0	0	0	0	0	0	0	0	0	0	0	0	0	0	0	0	0	0	0	0	0	0	0	0	0	0	0	0	0	0	0	0	0.0159173	0	0
cg07659054	0	0	0	0	0	0	0	0	0	-0.000701622	0	0	0	0	0	0	0	0	0	0	0	0	0	0	-0.000396904	0	-0.00948683	0	0	0	0	0	0	0	0	0	0	0	0	0	0	0	0	0	0	-0.0252001	0	0
cg07665923	0	0	0.0195605	0	0	0.00636716	0	0.00983997	0.00385038	0.00129518	-0.00275645	0	0	-0.00684616	0.00136282	0	0	0	0	0	0	0	0	0	0	0.00301355	-0.0113539	0	0	0	0	0	0	0	0	0	0	0	0	0	0	0	0	0	0	0.000612603	0.0953795	0.0363604
cg07683330	0	0	0	0	0	0	0	0	0	0	0	0	0	0	0	0	0	0	0	0	0	0	0	0	0	0	0	0	0	0	0	0	0	0	0	0	0	0	0	0	0	0	0	0	0	0.0104247	0	0
cg07696757	0	0	0	0	0	0	0	0	0	0	0	0	0	0	0	0	0	0	0	0	0	0	0	0	0	0	0	0	0	0	0	0	0	0	0	0	0	0	0	0	0	0	0	0	0	-0.0300204	0	0
cg07698196	0	0	0	0	0	0	0	-0.0250738	0	0	-0.0239967	0	0	0.00437309	0	0	0	0	0	0	0	0	0	0	-0.00728705	0.000689376	0	0	0	0	0	0	0	0	0	0	0	0	0	0	0	0	0	0	0	0.0222557	-0.0818749	-0.0254847
cg07753583	-0.00395399	-0.015144	0	-0.0118024	0	-0.0115842	0	-0.00463145	-0.00739015	-0.0246505	0	0	0	0.00319464	0	0	0	0	0	0	0	0	0	0	-0.0174549	0.000188225	-0.00818765	-0.0219958	0	0	0	0	0	0	0	0	0	0	0	0	0	0	0	0	0	-0.0325369	0	0
cg07765161	0	0	0	0	0	0	0	0	0	-0.0161458	0.00195329	0	0	0.0071146	0	-0.0136499	0	0	0	0	0	-0.0105591	0	0	0.00368802	-0.00242459	0	0	0	0	0	0	0	0.0194676	0	0	0	0	0	0	0	0	0	0	0	-0.0178809	0.0252996	0
cg07807757	0	0	0	0	0	0.0102468	0	0	0	-0.000142443	0	0	0	0	0.00418589	0	0	-0.00578654	0	0	0	0	0	0.000146313	0.00411424	0	0	0	0	0	0	0	0	0	0	0	0	0	0	0	0	0	0	0	0	0.0421072	-0.0235572	-0.10896
cg07883117	0	0	0	0	0	0	0	0	0	0	0	0	0	0	0	0	0	0	0	0	0	0	0	0	-0.00364677	0	0	0	0	0	0	0	0	0	0	0	0	0	0	0	0	0	0	0	0	-0.0309971	0	0
cg07891179	0	0	0	0	0	0	0	0.00203475	-0.00143214	0	0.000835684	0	0	0	-0.00228907	0	0	0	0	0	0	0	0	0	0	-0.00366725	-0.00102902	0	0	0	0	0	0	0	0	0	0	0	0	0	0	0	0	0	0	-0.104828	0.0858936	0
cg07908755	0	0	0	0	0	0	0	0.00155188	-0.00430279	0	0	0	0	0	0	0	0	0	0	0	0	0	0	0	-0.00027985	0	-0.0102591	0	0	0	0	0	0	0	0	0	0	0	0	0	0	0	0	0	0	-0.0635872	0	0
cg07910560	0	0	0	0	0	0	0	0	0	0	0	0	0	-0.00162855	0	0	0	0	0	0	0	0	0	0	0	0	0	0	0	0	0	0	0	0	0	0	0	0	0	0	0	0	0	0	0	-0.0251602	0	0
cg07914621	0	0	-0.0304012	0.0225204	0	-0.00630365	0	0	0	-0.0256304	0	0.00308352	0	-0.00639953	0.00307708	0.012087	0	0	0	0.00115003	0	0	0	0.0024663	0.000344038	-0.00433722	0	0	0	0	0	0	0	0	0	0	0	0	0	0	0	0	0	-0.0200734	0	-0.0383458	0	-0.0342852
cg07917528	0	0	0	-0.00204858	0	0	0	0.00577126	-8.29791e-05	0	0	0	0	0	-0.00703652	0	0	0	0	0	0	0	0	0	0	0	0	0	0	0	0	0	0	0	0	0	0	0	0	0	0	0	0	0	0	-0.0451752	0	0
cg07942135	0	0	0	0	0	0	0	0	0	0	0	0	0	0	0	0	0	0	0	0	0	0	0	0.00357267	0.00841397	0.00328442	0	0	0	0	0	0	0	0	0	0	0	0	0	0	0	0	0	0	0	0.00836199	0	0
cg07944445	0	0	0	0	0	0	0	0	0	0	0	0	0	0	0	0	0	0	0	0	0	0	0	0	0	0	0	0	0	0	0	0	0	0	0	0	0	0	0	0	0	0	0	0	0	-0.0134638	0	0
cg07958575	0	0	0	0	0	0	0	0	0	0	0	0	0	0	0	0	0	0	0	0	0	0	0	0	-0.000610101	0	0	0	0	0	0	0	0	0	0	0	0	0	0	0	0	0	0	0	0	0.0142691	0	0
cg07966572	0	0	0	0	0	0	0	0.00687009	0	0	0	0	0	0	0.000141844	0	0	0	0	0	0	0	0	0	0.00461656	0.00544206	0	0	0	0	0	0	0	0	0	0	0	0	0	0	0	0	0	0	0	-0.0376007	0	0
cg08005849	0	0	0	0	0	0	0	0	0	0	0	0	0	0	-0.0104862	0	0	0	0	0	0	0	0.00817738	0	0.00480585	-0.00415015	0	0	0	0	0	0	0	0	0	0	0	0	0	0	0	0	0	0	0	0	-0.0998767	0
cg08016257	0	0	0	0	-0.00898322	0	0	-0.000202394	0	0	0	0	0	0	-0.00314411	-0.00112462	0	0	0	0	0	0	0	0	0.0013297	0	0	0	0	0	0	0	0	0	0	0	0	0	0	0	0	0	0	0	0	-0.00521536	-0.255575	0
cg08028651	0	0	0	0	0	0	0	0	0	0	0	0	0	0	0	0	0	0	0	0	0	0	0	0	0	0	0	0	0	0	0	0	0	0	0	0	0	0	0	0	0	0	0	0	0	-0.00668706	0	0
cg08082507	0	0	0	0	0.0109653	0	0	0	-0.00111644	-0.017402	0	0	0	0	-0.00377893	0	0	0	0	0	0	0	0	0	-0.00675647	-0.00256194	0	0	0	0	0	0	0	0	0	0	0	0	0.00393792	0	-0.00405109	0	0	0	0	-0.00829901	0.10188	0
cg08097086	0	0	0	0	0	0	0	0.0073805	0	0	0	0	0	-0.00127544	0	0	0	0	0	0	0	0	0	0.00137564	0	0.00221961	-0.00138517	0	0	0	0	0	0	0	0	0	0	0	0	0	0	0	0	0	0	-0.0175223	0	0
cg08125726	0	0	0	0	0	0	0	-0.00681015	0	0	0	0	0	0	0	0	0	0	0	0	0	0	0	-0.0121265	-0.00639528	-0.00197318	0	0	0	0	0	0	0	0	0	0	0	0	0	0	0	0	0	0	0	0.0497561	0	0
cg08137040	0	0	0	0	0	0	0	-0.0048913	-0.00073934	0	0	0	0	0	-0.00419316	0	0	0	0	0	0	0	0	-0.00923897	0	0	-0.00106964	0	0	0	0	0	0	0	0	0	0	0	0	0	0	0	0	0	0	-0.0438668	0	0
cg08161136	0	0	0	0	0	0	0	0	0	0	0	0	0	0	-0.00293995	0	0	0	0	0	0	0	0	0	0	0	0	0	0	0	0	0	0	0	0	0	0	0	0	0	0	0	0	0	0	0.00825632	0	0
cg08166222	0	0	0	0	0	0	0	0	0	0	0	0	0	0	0	0	0	0	0	0	0	0	0	0	0	0	0	0	0	0	0	0	0	0	0	0	0	0	0	0	0	0	0	0	0	0.00751217	0	0
cg08182072	0	0	0	0	0	0	0	0	0	0	0	0	0	0	0	0	0	0	0	0	0	0	0	0	-0.00122984	0	0	0	0	0	0	0	0	0	0	0	0	0	0	0	0	0	0	0	0	-0.00703877	0	0
cg08215366	0	0	0	0	0	0	0	0.0118823	0	0	0	0	0	0	0	0	0	0	0	0	0	0	0	0	0.00906242	0	0.00271818	0	0	0	0	0	0	0	0	0	0	0	0	0	0	0	0	0	0	-0.0224606	0	0
cg08230910	0	0	0	0	0	0	0	0	0	0	0	0	0	0	0	0	0	0	0	0	0	0	0	0	0	0	0	0	0	0	0	0	0	0	0	0	0	0	0	0	0	0	0	0	0	0.0197675	0	0
cg08280936	0	0.00463694	0	0	0	0	0	-0.00681283	0	0	-0.0196305	0	0	0	-0.00120887	0	0	0	0	0	0	0	0	0.00537514	0.00137247	0	-0.00434002	0	0	0	0	0	0	0	0	0	0	0	0	0	0	0	0	0	0	-0.0161269	-0.0933616	0
cg08309183	0	0	0	0	0	0	0	0	0	0	0	0	0	0	0	0	0	0	0	0	0	0	0	0	0	0.000131995	0	0	0	0	0	0	0	0	0	0	0	0	0	0	0	0	0	0	0	-0.018675	0	0
cg08311343	0	0	0	0	0	0	0	0	-0.000635832	0	0	0	0	0	0	0	0	0	0	0	0	0	0	0	0	0	0	0	0	0	0	0	0	0	0	0	0	0	0	0	0	0	0	0	0	0.012797	0	0
cg08355583	0	0	0	0	0	0	0	0	0	0	0	0	0	0	0	0	0	0	0	0	0	0	0	0	0	0	0	0	0	0	0	0	0	0	0	0	0	0	0	0	0	0	0	0	0	-0.0192238	0	0
cg08359956	0	0	0	0	0.00503331	0	0	0	0	0	0	0	0	0	0	0	0	0	0	0	0	0	0.0199541	0	-0.00118696	0	0	0	0	0	0	0	0	0	0	0	0	0	0	0	0	0	0	0	0	-0.0202732	0	0
cg08385371	0	0	0	0	0	0	0	0	0	0	0	0	0	0.00127153	0	0	0	0	0	0	0	0	0	0	0	0	0	0	0	0	0	0	0	0	0	0	0	0	0	0	0	0	0	0	0	0.0102305	0	0
cg08394896	0	0	0	0	0	0	0	0.00361789	-0.00248836	0	0	0	0	-0.00128054	0	0	0	0	0	0	0	0	0	0	0	0	0	0	0	0	0	0	0	0	0	0	0	0	0	0	0	0	0	0	0	-0.0212077	-0.154847	0
cg08425070	0	0	0	0	0	0	0	0	0	0	0	0	0	0	0	0	0	0	0	0	0	0	0	0	0	0	0	0	0	0	0	0	0	0	0	0	0	0	0	0	0	0	0	0	0	-0.0991977	0	0
cg08450280	0	0	0	0	0	0	0	0	0	0	0	0	0	0	0	0	0	0	0	0	0	0	0	0	0	0	0	0	0	0	0	0	0	0	0	0	0	0	0	0	0	0	0	0	0	-0.0219667	0	0
cg08453021	0	0	0	0	0	0	0	0	-0.00602997	0	0	0	0	0	0	0	0	0	0	0	0	0	0	0.00175584	-0.00358349	0	-0.0105929	0	0	0	0	0	0	0	0	0	0	0	0	0	0	0	0	0	0	-0.0167094	0	0
cg08461772	0	0	0	0	0	-0.0136236	0	0.00199224	0	0	0	0	0	0	-0.00245632	0	0	0.00379212	0	0	0	0	0	0	0.00561933	0	-0.00555319	0	0	0	0	0	0	0	0	0	0	0	0	0	0	0	0	0	0	-0.05923	0.0271437	0
cg08470764	0	0	0	0	0	0	0	0	0	0	0	0	0	0	0	0	0	0	0	0	0	0	0	0	-0.010187	0	0	0	0	0	0	0	0	0	0	0	0	0	0	0	0	0	0	0	0	-0.0097824	0	0
cg08479516	0	0	0	0	0	0	0	0	0	0	0	0	0	-0.0117763	0	0	0	0	0	0	0	0	0	0	0.00690125	0.00515003	0	0	0	0	0	0	0	0	0	0.0133259	0	0	0	0	0	0	0	0	0	0.0453151	0	0
cg08487696	0	0	0	0	0	0	0	0.00443933	-0.00962957	0	0	0	0	0.00340583	-0.00046947	0	0	0	0	0	0	0	0	0.00202221	-0.00798298	0	0	0	0	0	0	0	0	0	0	0	0	0	0	0	0	0	0	0	0	-0.0171801	0	0
cg08530064	0	0	0	0	0	0	0	0	0	0	0	0	0	0	0	0	0	0	0	0	0	0	0	0	0	0	0	0	0	0	0	0	0	0	0	0	0	0	0	0	0	0	0	0	0	-0.0892734	0	0
cg08558340	0	0	0	0	0	0	0	0	0.00485429	0	0	0	0	0	0	0	0	0	0	0	0	0	0	0	0	0	0	0	0	0	0	0	0	0	0	0	0	0	0	0	0	0	0	0	0	-0.0450137	0	0
cg08561253	0	0	0	0	0	0.019834	0	0	0	0	0	0	0	0	-0.00484139	0	0	0	0	0	0	0	0	0	0.0012115	-0.00230772	0	0	0	0	0	0	0	0	0	0	0	0	0	0	0	0	0	0	0	0.0222689	0	0
cg08567182	0	0	0	0	-0.000217082	0	0	-0.0103872	0	0	0.00467294	0	0	0	0	0	0	0	0	0	0	0	0	0.00209435	0	-0.0065388	0	0	0	0	0	0	0	0	0	0	0	0	0	0	0	0	0	0	0	0.0101034	0	0
cg08582801	0	0	0	0	0	0	0	0	0	0	0	0	0	0	0	0	0	0	0	0	0	0	0	0	0	0	0	0	0	0	0	0	0	0	0	0	0	0	0	0	0	0	0	0	0	-0.0319302	0	0
cg08583610	0	0	0	0	0	0	0	0	0	0	0	0	0	-0.000432483	0	0	0	0	0	0	0	0	0	0	0	0	0	0	0	0	0	0	0	0	0	0	0	0	0	0	0	0	0	0	0	0.00528141	0	0
cg08586737	0	0	0	0	0	0	0	0	0	0	0	0	0	0	0	0	0	0	0	0	0	0	0	0	0	0	0	0	0	0	0	0	0	0	0	0	0	0	0	0	0	0	0	0	0	-0.0400615	0	0
cg08591998	0	0	0	0	0	0	0	0	0	0	0	0	0	0	0	0	0	0	0	0	0	0	0	0	0	0	0	0	0	0	0	0	0	0	0	0	0	0	0	0	0	0	0	0	0	0.00702263	0	0
cg08594936	0	0	0	0	0	0	0	0.00331749	0.00767415	0	0	0	0	-0.00810971	0	0	0	0	0	0	0	0	0	-0.00036312	0	0	0	0	0	0	0	0	0	0	0	0	0	0	0	0	0	0	0	0	0	-0.0255657	0	0
cg08598654	0	0	0	0	0	0	0	0.00022137	-0.00696401	-0.00231886	0	0	0	0.00456435	0	0	0	0	0	0	0	0	0	0	0.00332881	-0.0025312	-0.00949109	0	0	0	0	0	0	0	0.0367781	0	0	0	0	0	0	0	0	0	0	-0.0406086	0.0660071	0
cg08644381	0	0	0	0	0.0130239	0	0	-0.00368856	-0.000972384	0	0	0	-0.0036258	-0.00258757	-8.21324e-05	0	0	0	0	0	0	0.0111091	0	-0.00563131	-0.00200629	0.0071491	0	0	0	0	0	0	0	0	0	0	0	0	0	0	0	0	0	0	0	0.0172109	-0.0611325	0
cg08655844	0	0	0	0	0	0	0	0	0	0	0	0	0	0	0	0	0	0	0	0	0	0	0	0	0	0	0	0	0	0	0	0	0	0	0	0	0	0	0	0	0	0	0	0	0	-0.0267149	0	0
cg08676242	0	0	0	0	0	0	0	0	-0.00430552	0	0	0	0	0	0.00056875	0	0	0	0	0	0	0	0	0	0	0	0	0	0	0	0	0	0	0	0	0	0	0	0	0	0	0	0	0	0	0.0245968	0	0
cg08676249	0	0	0	0.00335367	0	0	0	0	-0.00439177	0	0	0	0	0	0	0	0	0	0	0	0	0	0	0	-0.0105595	-0.00931989	0	0	0	0	0	0	0	0	0	0	0	0	0	0	0	0	0	0	0	-0.0162955	0	0
cg08687948	0	0	0	0	0	0	0	0	0	0	0	0	0	0	0	0	0	0	0	0	0	0	0	0	0	0	0	0	0	0	0	0	0	0	0	0	0	0	0	0	0	0	0	0	0	0.00620632	0	0
cg08701183	0	0	0	0	0	0	0	0	-0.00139812	0	0	0	0	0.00410325	0	0	0	0	0	0	0	0.00241792	0.0244332	0	0	-0.00195733	0	0.00295257	0	0	0	0	0	0	0	0	0	0	0	0	0	0	0	0	0	-0.063238	0.157081	0
cg08709333	0	0	0	0	-0.0148143	0	0	0.00154881	9.35189e-05	0	0	0	0	0.00247378	0.00155849	0	0	0	0	0	0	0	0	0	0.00561847	0.0034589	0	0	0	0	0	0	0	0	0	0	0	0	0	0	0	0	0	0	0	-0.0477472	0.0480066	0
cg08722116	0	0	0	0	0	0	0	0	0	0	0	0	0	0	0	0	0	0	0	0	0	0	0	0	0	0	0	0	0	0	0	0	0	0	0	0	0	0	0	0	0	0	0	0	0	-0.0233736	0	0
cg08753560	-0.0269358	0	0	0.000292129	0.00525893	-0.00500855	0.000999351	-0.00423941	-0.000554473	0.0182817	0	0	0	0	0.00394505	0.0118466	0	-0.0246373	0	0.00577717	0	0	0	-0.0168215	0	-6.20947e-06	0	0	0	0	0	0	0	0	0	0	0	0	0	0	0	0	0	0	0	-0.000308883	0.0807233	0.0281448
cg08767710	0	0	0	0	0	0	0	0	0	0	0	0	0	0	0	0	0	0	0	0	0	0	0	0	0	0	0	0	0	0	0	0	0	0	0	0	0	0	0	0	0	0	0	0	0	-0.00483883	0	0
cg08777211	0	0	0	0	0	-0.0149852	0	0	0	0	0	0	0	0	0.00853346	0	-0.0319805	0	0	0	0	0	0	-0.00671815	0	0.0038818	0.000887721	0	0	0	0	0	0	0	0	0	0	0	0	-0.0283814	0	0	0	0	0	0.0158247	0	0
cg08796391	0	0	0	0	0	0	0	0	0	0	0	0	0	0	-0.000942225	0	0	0	0	0	0	0	0	0	0	0	0	0	0	0	0	0	0	0	0	0	0	0	0	0	0	0	0	0	0	0.015437	0	0
cg08825837	0	0	0	0	0	0	0	0	-0.00724233	0	0	0	0	0	0	0	0	0	0	0	0	0	0	0	-0.0145434	-0.000642743	-0.00608855	0	0	0	0	0	0	0	0	0	0	0	0	0	0	0	0	0	0	-0.0148772	0	0
cg08830565	0	0	0	0	0	0	0	0	-0.00409604	0	0	0	0	0.00454837	0	0	0	0	0	0	0	0	0	0	-0.00185517	0	0	0	0	0	0	0	0	0	0	0	0	0	0	0	0	0	0	0	0	-0.0345123	0.0621701	0
cg08861569	0	0	0	0.00472845	0	0	0	0	0.00216846	0	0	0	0	0	0	0	0	0	0	0	0	0	0	0.00270953	-0.0128073	-0.0134069	-0.000959133	0	0	0	0	0	0	0	0	0	0	0	0	0	0	0	0	0	0	-0.0170911	0	0
cg08888968	0	0	0	0	-0.0020401	0	0	-0.00963624	0	0	0	0	0	0	-0.0079934	0	0	0	0	0	0	0	0	0	0.00767551	0.0137909	0.0266292	0	0	0	0	0	0	0	0	0	0	0	0	0	0	0	0	0	0	0.0160973	0	0
cg08897480	0	0	0	0	0	0	0	0	0	0	0	0	0	0	0	0	0	0	0	0	0	0	0	0	0	0	0	0	0	0	0	0	0	0	0	0	0	0	0	0	0	0	0	0	0	-0.00726936	0	0
cg08908148	0	0	0	0	0	0	0	0	-0.00125221	0	0	0	0	0	0	0	0	0	0	0	0	0	0	0	0	0	0	0	0	0	0	0	0	0	0	0	0	0	0	0	0	0	0	0	0	-0.0256666	0	0
cg08938793	0	0	0	0	0	0	0	-0.00341316	0	0.00701091	0	0	0	0	0	0	0	0	0	-0.0139035	0	0	0	-0.000876674	-0.012618	0.00564944	-0.00344963	0	0	0	0	0	0	0	0	0	0	0	0	0	0	0	0	0	0	0.010391	-0.140312	0
cg08951078	0	0	0	0	0	0	0	0	0	0	0	0	0	0	0	0	0	0	0	0	0	0	0	0	0	0	0	0	0	0	0	0	0	0	0	0	0	0	0	0	0	0	0	0	0	0.00519078	0	0
cg08952306	0	0	0	0	0	0	0	0	0	0	0	0	0	0	0	0	0	0	0	0	0	0	0	0	0	0	0	0	0	0	0	0	0	0	0	0	0	0	0	0	0	0	0	0	0	-0.0219761	0	0
cg08981626	0	0	0	0	0	0	0	0	0	0	0	0	0	0	0	0	0	0	0	0	0	0	0	0	0	0.00540389	-0.00523575	0	0	0	0	0	0	0	0	0	0	0	0	0	0	0	0	0	0	0.00977325	0	0
cg09022230	0	0	0	0.00627992	-0.00694263	0	0	0.00718257	-0.00509696	0.00611747	0.00623255	0	0	0	0.00891779	0	-0.0114411	-0.00162936	0.0134324	0.0294628	0	0	0.00325301	-0.00255195	-0.026221	-0.00239046	0.00516235	0	0	0	0	0	0	0	0	0	0	0	0	0	0	0	0	0	0	-0.0112262	-0.352635	0.0593167
cg09066361	-0.01318	0	0	-0.0005699	0.0165638	0	0	0	0.00175777	0	0	0	0	0	-0.00568838	0	0	0	0	0	0	0	0	0.0125771	0.0144357	-0.00338542	0	0	0	0	0	0	0	0	-0.00402633	0	0	0	0	0	0	0	0	0	0	-0.12124	0	0
cg09075743	0	0	0	0	0	0	0	0	0	0	0	0	0	0	-0.00306954	0	0	0	0	0	0	0	0	0	0	0.00595199	0	0	0	0	0	0	0	0	0	0	0	0	0	0	0	0	0	0	0	0.0301389	0	0
cg09079018	0	0	0	0.00281683	0.000560817	0	0	-0.00166831	-0.00957414	0	0.00407147	0	0	0	0	0	0	-0.00900551	0	0	0	0	0	0	0	0	0	0	0	0	0	0	0.0105597	0	0	0	0	0	0	0	0	0	0	0.0187685	0	-0.00471752	-0.21134	0
cg09087961	0	0	0	0	0	0	0	0	0	0	0	0	0	0	0	0	0	0	0	0	0	0	0	0	0	0	0	0	0	0	0	0	0	0	0	0	0	0	0	0	0	0	0	0	0	0.0247471	0	0
cg09089451	0	0	0	0	0	0	0	0	0.000680148	0	0	0	0	-0.00821797	0	0	0	0	0	0	0	0	0	0	0	0.00949864	0	0	0	0	0	0	0	0	0	0	0	0	0	0	0	0	0	0	0	-0.098251	0	0
cg09142942	0	0	0	0	0	0	0	0	-0.000225974	0	0	0	0	0	0	0	0	0	0	0	0	0	0	0	0	0	0	0	0	0	0	0	0	0	0	0	0	0	0	0	0	0	0	0	0	-0.0197094	0	0
cg09163442	0	0	0	0	0	0	0	0	0	0	0	0	0	0	0	0	0	0	0	0	0	0	0	0	0	0	0	0	0	0	0	0	0	0	0	0	0	0	0	0	0	0	0	0	0	-0.0499177	0	0
cg09205945	0	0	0	0	0	0	0	0	0	0	0	0	0	0	0	0	0	0	0	0	0	0	0	0	0	0	0	0	0	0	0	0	0	0	0	0	0	0	0	0	0	0	0	0	0	0.00991282	0	0
cg09214099	0	0	0	0	0	0	0	0	0	0	0	0	0	-0.000437999	0	0	0	0	0	0	0	0	0	0	0.0156134	-0.00164826	0	0	0	0	0	0	0	0	0	0	0	0	0	0	0	0	0	0	0	-0.0418522	0	0
cg09223851	0	0	0	0	0	0	0	0	0	0	0	0	0	0	0	0	0	0	0	0	0	0	0	0	0	0	0	0	0	0	0	0	0	0	0	0	0	0	0	0	0	0	0	0	0	0.00387777	0	0
cg09227144	0	0	0	0	0	0	0	0	0	0	0	0	0	0	0	0	0	0	0	0	0	0	0	0	0	0	0	0	0	0	0	0	0	0	0	0	0	0	0	0	0	0	0	0	0	-0.0213296	0	0
cg09259772	0	0	0	0	0	0	0	0	0	0	0	0	0	0	0	0	0	0	0	0	0	0	0	0	0	0	0	0	0	0	0	0	0	0	0	0	0	0	0	0	0	0	0	0	0	-0.0424688	0	0
cg09268453	0	0	0	0	0	0	0	0	0	0	0	0	0	0	0	0	0	0	0	0	0	0	0	0	0	0	0	0	0	0	0	0	0	0	0	0	0	0	0	0	0	0	0	0	0	-0.0659419	0	0
cg09284397	0	0	0	0	0	0	0	0	0	0	0	0	0	0	0	0	0	0	0	0	0	0	0	0	0	0	0	0	0	0	0	0	0	0	0	0	0	0	0	0	0	0	0	0	0	-0.0159973	0	0
cg09303330	0	0	0	0	0	0	0	0	0	0	0	0	0	0	0	0	0	0	0	0	0	0	0	0	0	0	0	0	0	0	0	0	0	0	0	0	0	0	0	0	0	0	0	0	0	0.0117193	0	0
cg09304968	0	0	0	0	0	0	0	0.000607128	0.00754363	0	0.00319212	0	0	0	-0.00472322	0.0201665	0	-0.00029408	0	0	0	0	-0.00233825	-0.0107258	-0.00497746	-0.00363523	0	0	0	0	-0.021819	0	0	0	0	0	0	0	0	0	0	0	0	0	0	0.0145846	-0.05709	0
cg09314495	0	0	0	0	0	0	0	0	-0.01281	0	0	0	0	0	0	0	0	0	0	0	0	0	0	0	-0.00324146	0	0	0	0	0	0	0	0	0	0	0	0	0	0	0	0	0	0	0	0	-0.0251174	0.0433128	0
cg09316347	0	0	0	0	0	0	0	0.0130634	-0.000733802	0	0	0	0	0	-0.00048385	0	0	0	0	0	0	0	-0.0139911	-0.027306	-0.0183472	0	0	0	-0.00912463	0	0	0	0	0	0	0	0	0	0	0	0	0	0	0	0	-0.0133428	0.0440521	0
cg09322278	0	0	0	0	0	0	0	0	0	0	0	0	0	0.00133272	0	0	0	0	0	0	0	0	0	0	0	0	0	0	0	0	0	0	0	0	0	0	0	0	0	0	0	0	0	0	0	-0.0374716	0	0
cg09326843	0	-0.0160542	0	0	0	0	0.0106475	0	0	0	0.015637	0	0	0	-0.001168	0	0	0.00525943	0	0	0	0	0.0140409	0.00178454	0.00303389	0	-0.00179324	0	0	-0.00746629	0	0	0	-0.00595601	0	0	0	0	0	0	0	0	0	0	0	-0.0624269	0	-0.0401071
cg09333471	0	0	0	0	0	0	0	0	0	0	0	0	0	0	0	0	0	0	0	0	0	0	0	0	0	0	0	0	0	0	0	0	0	0	0	0	0	0	0	0	0	0	0	0	0	-0.0488746	0	0
cg09350411	0	0	0	0	0	0	0	0	-0.00497557	0	0.011765	0	0	0	0	0	0	0	0	0	0	0	0	0	0	0	-0.00264854	0	0	0	0	0	0	0	0	0	0	0	0	0	0	0	0	0	0	-0.0431583	0	0
cg09404617	0	0	0	0	0.00856103	-0.0102554	0	0	0	0	0	0	0	0	0	0	0	0	0	0	0	0	0	0	0	-0.00580386	0	0	0	0	0	0	0	0	0	0	0	0	0	0	0	0	0	0	0	-0.127447	0	0
cg09409821	0	0	0	0	0	0	0	0	0	0	0	0	0	0	0	0	0	0	0	0	0	0	0	0	0	0	0	0	0	0	0	0	0	0	0	0	0	0	0	0	0	0	0	0	0	-0.0141511	0	0
cg09414827	0	0	0	-0.0107593	0.0176658	0	0	0.00898044	0.000859614	0	-0.001546	0	0	-4.07417e-05	0	0	-0.0119389	0	0	0.0192435	0	-0.00851828	0	0.0162323	-0.00687043	0.00598766	0.0113676	0	0	0	0	0	0	0	0	0	0	0	0.00603304	0	0	0	-0.0263663	0	0	-0.00658783	-0.216559	0
cg09423312	0	0	0	0	0	0	0	0	-0.00443414	0	0	0	0	0.000687639	0	0	0	0	0	0	0	0	0	0.00398091	-0.0084489	0	0	0	0	0	0	0	0	0	0	0	0	0	0	0	0	0	0	0	0	-0.0298697	0.11477	0.0575187
cg09424138	0	0	0	0	0	0	0	0	0	0	0	0	0	0	0	0	0	0	0	0	0	0	0	0	0	0	0	0	0	0	0	0	0	0	0	0	0	0	0	0	0	0	0	0	0	0.0085212	0	0
cg09426103	0	0	0	0	0	0	0	0.00770433	-0.00052625	0	0	0	0	0	-0.00912279	0	0	0	0	0	0	0	0	0	-0.0061511	0	-0.00475784	0	0	0	0	0	0	0	0	0	0	0	0	0	0	0	0	0	0	-0.0162677	0	0
cg09426420	0	0	0	0	0	0	0	0	0	0	0	0	0	0	0	0	0	0	0	0	0	0	0	0	0	0	0	0	0	0	0	0	0	0	0	0	0	0	0	0	0	0	0	0	0	0.00876465	0	0
cg09447578	0	0	0	0.00632372	0	-0.00573523	0.012033	0.0132467	0.00121241	0	0	0	0	0.000446359	0	0	0	-0.00495516	0	-0.0121327	0	0	0	0	-0.00152356	-0.00462678	-0.0184231	-0.0023508	0	0	0	0	0	-0.00526809	0	0	0	0	0	0	0	0	0	0	0	-0.0753517	0.0776818	0
cg09462806	0	0	0	0	0	0	0	-0.0060798	-0.0103299	0	-0.0118239	0	0	0.00094982	0	0.0372666	0	0	0	0	0	0	0.022362	0	-0.0200545	0	0	0	0	0	0	0	0	-0.0142143	0	0	0	0	0	-0.00533722	0	0	0	0	0	-0.074072	-0.099112	0
cg09468231	0	0	0	0	0	0	0	0	0.00818205	0	0	0	0	0	-0.00359305	0	0	0	0	0	0	0	0	0	0	0	0	0	0	0	0	0	0	0	0	0	0	0	0	0	0	0	0	0	0	-0.0126183	0	0
cg09470376	0	0	0	0	0	0	0	0	0	0	0	0	0	0	0	0	0	0	0	0	0	0	0	0	0	0	0	0	0	0	0	0	0	0	0	0	0	0	0	0	0	0	0	0	0	-0.0158907	0	0
cg09497391	0	0	0	0	0	0	0	0	0	0	0	0	0	0	0	0	0	0	0	0	0	0	0	0	0	0	0	0	0	0	0	0	0	0	0	0	0	0	0	0	0	0	0	0	0	0.0105926	0	0
cg09507934	0	0	0	0	0	0	0	0	-0.0124906	0	0	0	0	0	-0.00327554	0	0	0	0	0	0	0	0	-0.00546096	-0.00721157	0	0	0	0	0	0	0	0	0	0	0	0	0	0	0	0	0	0	0	0	0	-0.126207	0
cg09512004	0	0	0	-0.0186139	0.0192864	0	-0.0125444	0.00264454	0.00577033	0	-0.00777617	0	0	0.0229142	0.0182259	-0.0260023	0	-0.00814802	-0.028652	0.0256831	0	0	-0.0012151	-0.0133791	0.00611889	0.00211909	0	0	0	0.0371874	0.00222081	0	0	0	0	-0.0289415	0	0	0	0	0	0	0.0240605	0	0	0.0160862	-0.00661186	-0.00693824
cg09560465	0	0	0	0	0	0	0	0	0	0	0	0	0	0	-0.000919	0	0	0	0	0	0	0	0	0	0	0	0	0	0	0	0	0	0	0	0	0	0	0	0	0	0	0	0	0	0	0.0069174	0	0
cg09600715	0	0	0	0	0	0	0	0	0	0	0	0	0	0	0	0	0	0	0	0	0	0	0	0	0	0	0	0	0	0	0	0	0	0	0	0	0	0	0	0	0	0	0	0	0	-0.0246049	0	0
cg09650488	0	0	0	0	-0.0119081	0	0.0275374	0.00161147	0	-0.0106983	0.00343145	0	0	0.00476724	0.00308428	0	0	0	0	0	0	0	0	0	0	0.00559642	0	0	0	0	0	0	0	0.00598619	0	0	0	0	0	0	0	0	0	0	0	-0.0627458	0.0467117	0
cg09654046	0	0	0	0	0	0	0	0	0	0	0	0	0	0	0	0	0	0	0	0	0	0	0	0	0	0	-0.0100476	0	0	0	0	0	0	0	0	0	0	0	0	0	0	0	0	0	0	-0.0387812	0	0
cg09669835	0	0	0	0	0	0	0	0	0	0	0	0	0	0	0	0	0	0	0	0	0	0	0	0	0	0	0	0	0	0	0	0	0	0	0	0	0	0	0	0	0	0	0	0	0	-0.0532573	0	0
cg09676669	0	0	0	0.0270351	0	0	0	0	-0.00919672	0	0	0	0	0	-0.00913187	0	0	0	0	0	0	0	0	0	-0.0018491	0	-0.00138839	0	0	0	0	0	0	0	0	0	0	0	0	0	0	0	0	0	0	-0.027427	0	0
cg09715499	0	0	0	0	-0.0443992	-0.0156858	0	0	0	0	0	0	0	0	-0.00203008	0	0	0	0	0	0	0	0	0	0	-0.00654446	-0.00746243	0	0	0	0.0357854	0	0	0	0	0	0	0	0	0	0	0	0	0	0	-0.0255875	0	0
cg09719217	0.0105021	0	0	0.00168485	0.00422887	0	0	-0.00391041	0	-0.0125755	0	0	0	0.00312773	-0.00714866	0.0377505	0	0	0	0	0	0	0.0142412	0	0	0.00911916	-0.00432199	0	0	0	0	0	0	0	-0.00052631	-0.0193812	0	0	0	0	-0.000385367	0	0	0	0	-0.0877105	0.0428473	0
cg09723161	0	0	0	0	0	-0.0219111	-0.00243854	-0.00742355	0.0012546	0	0	0	0	-0.00812466	0	0	0	0	0	0	0	0	0	0	-0.00980445	0.000160285	0	0	0	0	0	0	0	0	0	0	0	0	0	0	0	0	0	0	0	0.0139594	-0.238579	-0.0436888
cg09754842	0	0	0	0	0	0	0	0	0	0	0	0	0	0	0	0	0	0	0	0	0	0	0	0	0	0	0	0	0	0	0	0	0	0	0	0	0	0	0	0	0	0	0	0	0	0.0174002	0	0
cg09755872	0	0	0	0	0	0	0	0	0	0	0	0	0	0	0	0	0	0	0	0	0	0	0	0	0	0	0	0	0	0	0	0	0	0	0	0	0	0	0	0	0	0	0	0	0	-0.0190048	0	0
cg09761503	-0.0246185	0	-0.00918541	0.00342978	0.0134284	2.13846e-05	0.00479571	0.000910445	-0.00044618	-0.0287024	0.0114572	0	0	-0.00370043	-0.00103296	0	0.0131057	0	0.0144	0	0	0	0.0178863	-0.00399531	-0.00639674	-0.000383873	-1.724e-05	0	0	0	0	0	0	0	0	0	0	-0.0206369	0	0	0	0	-0.0151171	0	-0.0594409	0.00146123	0.289004	-0.0270621
cg09766547	0	0	0	0	0	0	0	0.00264163	0	0	0	0	0	0.00569437	-0.00656566	0	0	0	0	0	0	0	0.00915854	0	-0.00481714	-0.00675475	-0.00911841	0	0	0	0	0	0	0	0	0	0	0	0	0	0	0	0	0	0	0.00784574	0.140386	0
cg09777637	0	0	0	0	0	0	0	0.00899332	0	0	0	0	0	0	0	0	0	0	0	0	0	0	9.59167e-06	0	0.0109944	0	-0.000513615	0	0	0	0	0	0	0	0	0	0	0	0	0	0	0	0	0	0	-0.047817	0	0
cg09784168	0	0	0	0	0	0.00012319	0	0	0	0	0	0	0	0.00756347	0.0152812	0	-0.0132575	0	0	0	0	0	0	0.0071058	0	0.00494818	-0.00154925	-0.00819262	0	0	0	-0.00760507	0	0	0	0	0	0	0	0	0	0	0	0	0	0.0275322	-0.0603582	-0.0217757
cg09787381	0	0	0	0	0	0	0	0	0	0	0	0	0	0	0	0	0	0	0	0	0	0	0	0	0	-0.00223094	0	0	0	0	0	0	0	0	0	0	0	0	0	0	0	0	0	0	0	0.0121712	0	0
cg09794600	0	0	0	0	0	0	0	0	0	0	0	0	0	0	0	0	0	0	0	0	0	0	0	0	0	0	0	0	0	0	0	0	0	0	0	0	0	0	0	0	0	0	0	0	0	0.00850616	0	0
cg09831614	0	0	0	0	0	0	0	0	0	0	0	0	0	0	0	0	0	0	0	0	0	0	0	0	0	0	0	0	0	0	0	0	0	0	0	0	0	0	0	0	0	0	0	0	0	0.00621741	0	0
cg09848074	0	0	0	0	0	0	0	0.0131215	0	0	0	0	0	0	0	0	0	0	0	0	0	0.00184299	0.0127497	0	0.00462631	0	0.000705152	0	0	0	0	0	0	0	0	0	0	0	0	0	0	0	0	0	0	-0.0413741	0.0911139	0
cg09894929	0	0	0	0	0	0	0	0	0	0	-0.00276412	0	0	0	0	0	0	0	0	0	0	0	0	0	-0.00720621	-0.00144676	0	0	0	0	0	0	0	0	0	0	0	0	0	0	0	0	0	0	0	-0.0166378	0	0
cg09903872	0	0	0	0	0	0	0	0	-0.00469873	0	0	0	0	0	-0.000214846	0	0	0	0	0	0	0	0	0	-0.0101867	0	-0.00227955	0	0	0	0	0	0	0	0	0	0	0	0	0	0	0	0	0	0	-0.020497	0	0
cg09909351	0	0	0	0	0	0	0	0	0	0	0	0	0	0	0	0	0	0	0	0	0	0	0	0	0	0	0	0	0	0	0	0	0	0	0	0	0	0	0	0	0	0	0	0	0	-0.0140579	0	0
cg09933329	0	0	0	0.021045	0	0	0.0121309	0	0	0	0	0	0	0	-0.00392833	0	0	0	0	0	0	0	0	0	0.00474908	0.000990948	-0.000120586	0	0	0	0	0	0	0	0	-0.00692939	0	0	0	0	0	0	0	0	0	-0.12446	0	0
cg09943050	0	0	0	0	0	0	0	0	0.0119984	0	0	0	0	0	0.000560429	-0.0161889	0	0	0	0	0	0	-0.00261172	0	0	0.0125767	0	0	0	0	0	0	0	0	0	0	0	0	0	0	0	0	0	0	0	0.012875	0	0
cg09943102	0	0	0	0	0	0	0	0	0	0	0	0	0	0	6.91663e-05	0	0	0	0	0	0	0	0	0	0.0123025	0.00705552	0	0	0	0	0	0	0	0	0	0	0	0	0	0	0	0	0	0	0	-0.0855265	0	0
cg09956592	0	0	0	0	0	-0.000460615	-0.0059893	0.00142479	0	0	0.00514136	0	0	-0.00510731	0	0	0	-0.0158395	0	0	0	0	0	0.0019443	-0.002068	0	0	0	0	0	0	0	0.00323682	0	0	0	0	0	0	0	0	0	0	0	0	-0.0465447	0.181239	0
cg09969797	0	0	0	0	0	0	0	0	0	0	0	0	0	0	0	0	0	0	0	0	0	0	0	0	0	0	0	0	0	0	0	0	0	0	0	0	0	0	0	0	0	0	0	0	0	0.01233	0	0
cg09981830	0	0	0.00898524	-0.0180537	-0.0160419	-0.0103012	0	0.00643338	-0.0121225	0	0	0	0	-0.00646679	0	0	0	0	0	0	0	0	-0.00169697	0.0161706	0	-0.00451878	-0.018969	0	0.00113317	0	0	0	0	0	0	0	0.0129139	0	0	0	0	0.0307436	0	0	0	0.0419924	0	-0.040989
cg10036013	0	0	0	0.0166883	-0.000975181	-0.0121287	-0.00310566	0	-0.000719371	0	0	0	0	-0.00516982	-0.00580699	0.00586348	0	0	0	0	0	0.013454	-0.00531515	-0.00519813	-0.0123478	0	0	0	0	0	0	0	0	0	0	0	0	0	0	0	-0.0184417	0	0	0	-0.0018787	-0.0121553	-0.109023	0.052697
cg10036840	0	0	0	-0.00170048	0	0	0	-0.00288454	0	0	0	0	0	0	0	0	0	0	0	0	0	0	0	0.00201053	0	0.000998962	0.0229603	0	0	0	0	0	0	0	0	0	0	0	0	0	0	0	0	0	0	0.0152327	0	0
cg10068437	0	0	-0.0107335	0.017368	0	-0.00719459	0	0	5.5496e-05	-0.00442845	0.0115538	0.0331241	0	0.000344342	-0.00408545	0	0.00258962	0	0	0	0	0	0.0100548	-0.0156161	0.000887115	0	-0.000146339	0	0	0	0	0	0	0	0	0	0	0	0	0	0	0	0	0	0	-0.0477389	0.202713	0
cg10085138	-0.000354685	0	0	0	0.0191992	0	0.0070251	0	0	0	-0.00112471	0	0	-0.00291235	0	0	0	0	0	0	0	-0.00792357	0	0.00891122	0	0.000868479	0	0	0	0	0	0	-0.0171135	0	0	0.00247799	0	0	0	0	0	0	0	0	0	-0.0672137	0.0598042	0
cg10095247	0.00663536	0	-0.00803735	-0.00644284	-0.0213468	-0.00159365	0.00309715	-0.00547261	0	0	-0.0178014	0	0	0.0146696	0.0109166	0	0	0.0118161	0	0	0	0	0.0085151	-0.00493839	0.00711022	0.00538571	0	0	0.00763644	0	0	0	0	0	0	0	0.0076102	0	0	0	0	0	0	0	0	0.00413241	-0.0303494	-0.0431906
cg10099047	0	0	0	0	0	0	0	0	0	0	0	0	0	0	0	0	0	0	0	0	0	0	0	0	0	0	0	0	0	0	0	0	0	0	0	0	0	0	0	0	0	0	0	0	0	0.00627292	0	0
cg10118545	0	0	0	0	0	0	0	0	-0.00191639	0	0	0	0	0	-0.00660899	0	0	0	0	0	0	0	0	0	-0.00377427	-0.0038642	-0.00561224	0	0	0	0	0	0	0	0	0	0	0	0	0	0	0	0	0	0	-0.0271294	0	0
cg10119082	0	0	0	0	0	0	0	0.00813735	0	0	0.0170713	0	0	0	0.00137833	0	0	0.000936406	0	0	0	0	0	0	0	0	-0.009565	0	0	0	0	0	0	0	0	0	0	0	0	0	0	0	0	0	0	0.0332234	0	0
cg10120778	0	0	0	0	0	0	0	0	0	0	0	0	0	0	0.00101106	0	0	0	0	0	0	0	0	0	0	0	0	0	0	0	0	0	0	0	0	0	0	0	0	0	0	0	0	0	0	0.0095982	0	0
cg10128868	0	0	0	0	0	0	0	0	0	0	0	0	0	0	0	0	0	0	0	0	0	0	0	0	0	-0.00128383	0	0	0	0	0	0	0	0	0	0	0	0	0	0	0	0	0	0	0	-0.0157759	0	0
cg10152449	0.00475616	0	0	-0.00654499	0.00907032	0.00808953	0	0	-0.0036891	-0.00164721	-0.00171989	0	0	-0.00237431	0.00935587	0	0.049419	0	0	0.0100711	0	0	0	0	-0.0184555	-0.00428417	-0.00204964	0.0235557	0	0.00129935	0	0	0	0	0	0	0	0	0	0	0	0	0	0	0	0.0133627	-0.16565	0
cg10162464	0	0	0	0	0	0	0	-0.000983294	0	0	0	0	0	0	0	0	0	0	0	0	0	0	0	0	-0.0120017	0	0	0	0	0	0	0	0	0	0	0	0	0	0	0	0	0	0	0	0	-0.0163657	0	0
cg10180281	0	0	0	0	-0.00623526	0	0	0	0	0	0	0	0	0	-0.00104053	0	0	0	0	0	0	0	0	-0.0140485	0.00762406	0.00582144	0	0	0	0	0	0	0	0	0	0	0	0	0	0	0	0	0	0	0	0.0138272	-0.0928228	0
cg10196737	0	0	0	0	0	0	0	0	0	0	0	0	0	0	0	0	0	0	0	0	0	0	0	0	0	0	0	0	0	0	0	0	0	0	0	0	0	0	0	0	0	0	0	0	0	-0.0421074	0	0
cg10201685	0	0	0	0	0	0	0	0.00484971	0	0	0	0	0	0	-0.00485552	0	0	0	0	0	0	0	0.00504911	0.00168025	0	0.00201306	-0.00181344	0	0	0	0	0	0.00692294	0	0	0	0	0	0	0	0	0	0	0	0	-0.0366979	0.0547001	0
cg10206969	0	0	0	0	0	0	0	0	0	0.000804056	0	0	0	-0.00776394	0.000379116	0	0	0	0	0	0	0	0	0	-0.0211332	0.0116678	0	0	0	0	0	0	0	0	0	0	0	0	0	0	0	0	0	0	0	0.00465004	-0.141954	0
cg10240853	0	0	0	0	0	0	0	0	-0.00175814	0	0	0	0	0	0	0	0	0	0	0	0	0	0	0	0	0	0	0	0	0	0	0	0	0	0	0	0	0	0	0	0	0	0	0	0	-0.0112745	0	0
cg10242763	0	0	0	0	0.0156576	0	0	0.00774663	-0.0123853	0	-0.00534147	0	0.0338365	0	-0.0111339	0	0	0	0	7.4554e-05	0	0	0	0	-0.0128411	-0.0115709	-0.0101368	0	0	0	0	0	0	0	0	-0.0023576	0	0	0	0	0	0	0	0	0	-0.0403744	0.0187865	0
cg10248100	0	0	0	0	0	0	0	0	0	0	0	0	0	0	0	0	0	0	0	0	0	0	0	0	0	0.00392955	0	0	0	0	0	0	0	0	0	0	0	0	0	0	0	0	0	0	0	-0.0111108	0	0
cg10276834	0	0	0	0	0	0	-0.0160563	-0.00149026	0	0	0	0	0	-0.00307407	-0.00565719	0	0	0	0	0	0	0.0109296	0	0	0	0.00114997	-0.000729994	0	0	0	0	0	0	0	0	0	0	0	0	0	0	0	0	0	0	0.0516109	0	0.0481807
cg10281478	0	0	0	0.00860685	0.00342303	0	0	0.0043552	0	0	0	0	0	0	-0.00306198	0	0	0	0	0	0	0	-0.00317402	0	-0.00450788	-0.0103197	0	0	0	0	0.0155771	0	0	0	0	0	0	0	0.0271878	0	0	0	0	0	0	-0.0497421	0.0450758	0.0250965
cg10284605	0	0	0	0	-0.00922135	0	0	-0.0164292	0	0.00204701	0	0	0	0	0.00677501	0	0	0	0	0	0	0	0	0.0144418	0	0.00213561	0	0	0	0	0	0	0	0	0	0	0	0	0	0	0	0	0	0	0	0.0155623	0	0
cg10289177	0	0	0	0	0	0	0	0.00618174	0	0	0	0	0	0	0	0	0	0	0	0	0	0	0	0	0.00727181	0	-0.00170961	0	0	0	0	0	0	-0.0149166	0	0	0	0	0	0	0	0	0	0	0	-0.0675288	0	0
cg10320446	0	0	0	0	0	0	0	0	0	0	0	0	0	0	0	0	0	0	0	0	0	0	0	0	0	-0.000353778	0	0	0	0	0	0	0	0	0	0	0	0	0	0	0	0	0	0	0	-0.013069	0	0
cg10323187	0	0	0	0	0	0	0	0	0	0	0	0	0	0	0	0	0	0	0	0	0	0	0	0	0	0	0	0	0	0	0	0	0	0	0	0	0	0	0	0	0	0	0	0	0	0.0151636	0	0
cg10329418	0	0	0	0	0	0	0	0.00284934	0	0	0	0	0	0	-0.00263623	0	0	0	0	0	0	0	0.0125938	0	0.0109791	0.00320229	-0.00551509	0	0	0	0	0	0	0	0	0	0	0	0	0	0	0	0	0	0	-0.0639693	0	0
cg10335743	0	0	0	0	0	-0.0120794	0	0.00150216	0	-0.0215221	0	0	0	0.00842429	0	0	0	0	0	0	0	0	0	0	0	0	-0.00154442	0	0	0	0	0	0	0	0	0	0	0	0	0	0	0	0	0	0	0.0125194	0	0
cg10373508	0	0	0	0	0	0	0	0	0	0	0	0	0	0	0	0	0	0	0	0	0	0	0	0	0	0	0	0	0	0	0	0	0	0	0	0	0	0	0	0	0	0	0	0	0	-0.0248046	0	0
cg10385101	0	0	0	0	0	0	0	-0.00493897	-0.0122129	0	0	0	0	0	0	0	0	0	0	0	0	0	0	-0.0012256	-0.00214614	0.0054466	-0.00291355	0	0	0	0	0	0	0	0	0	0	0	0	0	0	0	0	0	0	-0.00292541	-0.206606	0.00331072
cg10401362	0	0.054302	0	0	0	-0.00441793	0.00135924	0	-0.00111518	0	0.000348703	0	0	0.00333817	0	-0.0077303	0	0	-0.00884621	0	0	0	0	-0.00829236	-0.00709757	-0.00334964	-0.00936325	0.0194402	0.0033542	0	0	0	0	0	0	0	0	0	0	0	0	0	0	-0.00858679	0	0	-0.11308	0.038926
cg10409299	0	0	0	0	-0.0103064	-0.0195809	0	0.0233935	0.0108276	0	0	0	0	-0.00194273	0	0	0	0	0	0	0	0	0	0	0	0	0.00164114	0	0	0	0	0	0.00089611	-0.01654	0	0	0	0	0	0	0	0	0	-0.0297551	0	-0.0193641	0	0
cg10413352	0	0	0	0	0	0	0	0	0	0	0	0	0	-0.00219671	0	0	0	0	0	0	0	0	0	0	0	0	0	0	0	0	0	0	0	0	0	0	0	0	0	0	0	0	0	0	0	-0.00922958	0	0
cg10436410	0	0	0	0	0.00652793	0	0.0254328	0	0.00851052	-0.0166841	0.0151981	0	0	0	-0.00197191	0	0	0	0.047197	0	0	0	0	0	0.0194836	-0.00328607	0.00100566	0	0	0	0	0	0	0	0	0	0	0	0	0	0	0	0	0	0	-0.0557207	0.17017	0
cg10451401	0	0	0	0	0	0	0	0	0	0	0	0	0	0	0	0	0	0	0	0	0	0	0	0	0	0	0	0	0	0	0	0	0	0	0	0	0	0	0	0	0	0	0	0	0	-0.0185497	0	0
cg10481072	0	0	0.00988759	0	0	0.0112867	-0.0410834	-0.0118622	0	0	0	0	0	0	0	0	0.0113484	-0.0157304	0	0.00699126	0	0	-0.0251032	0.00750836	0.00178902	0.0134854	0.000152359	0	0	0	0	0	0	0	0	-0.00146663	0	0	0	0	0	0	-0.00304013	0	0	0.0174306	-0.180718	0
cg10547843	0	0	0	0	0	0	0	0	-0.00328537	0	0	0	0	0	-0.0028105	0	0	0	0	0	0	0	0	0	0	-0.00206728	0	0	0	0	0	0	0	0	0	0	0	0	0	0	0	0	0	0	0	0.00121663	-0.0602912	0
cg10573751	0	0	-0.0219045	0.00167107	0	0	0.00704954	0.00512555	-0.00373658	-0.00918858	-0.0101804	0.103067	0	-0.0125519	0	0.016763	-0.0583163	-0.0048139	0	-0.00616142	0	0.0276941	0.0244664	0	-0.037065	0.00019037	0	0	0	0.0144235	-0.016435	0.00771851	0	0	0	0	0	0	0	0	0	0	0	-0.0324045	0	-0.0194153	0.137052	0.0341984
cg10575219	0	0	0	0	0.0125977	0	0	0	-0.00890534	-0.0129984	-0.000331646	0	0	0	-0.00203557	0	0	0	0	0	0	0	0	0	0.000178838	0	0	0	0	0	0	0	0	0	0	0	0	0	0	0	0	0	0	0	0	0.00778141	-0.325257	0
cg10580708	0	0	0	0	0	0	0	0	0	0	0	0	0	0	0.00740554	0	0	0	0	0	0	0	0	0	0	0	0	0	0	0	0	0	0	0	0	0	0	0	0	0	0	0	0	0	0	0.0436031	0	0
cg10586510	0	0	0	0	0	0	0	0	0	0	0	0	0	0	0	0	0	0	0	0	0	0	0	0	0	0	0	0	0	0	0	0	0	0	0	0	0	0	0	0	0	0	0	0	0	-0.0135707	0	0
cg10633479	0	0	0	0	0	0	0	0.00297248	0	0	0	0	0	0	0	0	0	0	0	0	0	0	0	0	0	-0.000951623	0	0	0	0	0	0	0	0	0	0	0	0	0	0	0	0	0	0	0	0.0429525	0	0
cg10655258	0	0	0	0	0	0	0	0	0	0	0	0	0	0	0	0	0	0	0	0	0	0	0	0	0	0	0	0	0	0	0	0	0	0	0	0	0	0	0	0	0	0	0	0	0	-0.00570723	0	0
cg10655371	0	0	0	0	0	0	0	0	0	0	0	0	0	0	0	0	0	0	0	0	0	0	0	0	0	0	0	0	0	0	0	0	0	0	0	0	0	0	0	0	0	0	0	0	0	0.0151922	0	0
cg10665199	0	0	0	0	0	0	0	0	0	0	0	0	0	0	-0.00146266	0	0	0	0	0	0	0	0	0.000761306	0	-0.00193036	0	0	0	0	-0.010342	0	0	0	0	0	0	0	0	0	0	0	0	0	0	-0.000510633	0.0989057	0
cg10683615	0	0	0	0.00948678	0	0	0	0.00525785	-0.00159544	0	0	0	0	1.36325e-05	0	0	0	0	0	0	0	0	0	0	-0.00126559	-0.00562719	0	0	0	0	0	0	0	0	0	0	0	0	0	0	0	0	0	0	0	-0.0501195	0.0696883	0.00785076
cg10691866	0	0	0	0.000606446	0	0	0	0	-0.0108711	0	0	0	0	0	-0.00442517	0	0	0	0	0	0	0	0	0	-0.0198814	-0.000240369	0.00275716	0	0	0	0	0	0	0	0	0	0	0	0	0	0	0	0	0	0	-0.0294076	0	0
cg10736303	0	0	0	0	0	0	0	0	0.00757526	0	0	0	0	0	0	0	0	0	0	0	0	0	0	0	0	0	0	0	0	0	0	0	0	0	0	0	0	0	0	0	0	0	0	0	0	0.0114866	0	0
cg10741478	0	0	0	0	0	0	0	0	0	0	0	0	0	0	0	0	0	0	0	0	0	0	0	0	0	0	-0.00208575	0	0	0	0	0	0	0	0	0	0	0	0	0	0	0	0	0	0	0.00999566	0	0
cg10778455	0	0	0	0	0	0	0	0	0	0	0	0	0	0	0	0	0	0	0	0	0	0	0	0	0.00103298	0	0	0	0	0	0	0	0	0	0	0	0	0	0	0	0	0	0	0	0	0.00658702	0	0
cg10779202	0	0	0	0	0	0	0	0	0	0	0	0	0	0.00166099	0	0	0	0	0	0	0	0	0	0	0	0	0	0	0	0	0	0	0	0	0	0	0	0	0	0	0	0	0	0	0	0.0125581	0	0
cg10790979	0	0	0	0	0	0	0	0	0	0	0	0	0	0	0	0	0	0	0	0	0	0	0	0	0	0	0	0	0	0	0	0	0	0	0	0	0	0	0	0	0	0	0	0	0	-0.0424309	0	0
cg10803132	0	0	0	0	0	0	0	0	-0.00516824	0	0	0	0	0	0	0	0	0	0	0	0	0	0	0	-0.014224	0	-0.0105351	0	0	0	0	0	0	0	0	0	0	0	0	0	0	0	0	0	0	-0.0174209	0	0
cg10812629	0	0	0	0	0	0	0	0	0	0	0	0	0	0	0	0	0	0	0	0	0	0	0	0	0	0	0	0	0	0	0	0	0	0	0	0	0	0	0	0	0	0	0	0	0	0.0175949	0	0
cg10842164	0	0	0	0	0	0	0	0	0	0	0	0	0	0	0	0	0	0	0	0	0	0	0	0	0	0	0.000475609	0	0	0	0	0	0	0	0	0	0	0	0	0	0	0	0	0	0	0.00537396	0	0
cg10897045	0	0	0	0	0	0	0	-0.00150871	0.014731	0	0	0	0	0	0.00774064	0	0	0	0	0	0	0	0	0	0	0	0	0	0	0	0	0	0	0	0	0	0	0	0	0	0	0	0	0	0	0.0202006	0	0
cg11001670	0	0	0	-0.00874403	0	0	0	-0.0126235	0.0100674	0.00780419	0	0	0	0	0.010239	0	0	0	0	0	0	0	0	0.00190246	0	0	0	0	0	0	0	0	0	0	0	0	0	0	0	0	0	0	0	0	0	0.0157986	0	0
cg11002686	-0.000281499	0	-0.0249993	0.0055039	0	0.0284663	0.000205607	-0.0194795	-0.00173246	0.0229351	-0.0148429	0.0276908	0.00915877	-0.0106961	-0.0201821	0	-0.0236299	0	0.0585791	0.00550336	0	-0.0289961	0.0307825	0.0101887	0	-0.00264422	-0.00826247	-0.000568633	0	-0.0532024	0	0	-0.026218	-0.00320768	0	0	0	0	0.0180469	0.00445133	0.034581	0	0.0119332	0	0	-0.0877439	0	0
cg11021995	0	0	0	0	0	0	0	0	0	0	0	0	0	0	0	0	0	0	0	0	0	0	0	0	-0.00152642	0	0	0	0	0	0	0	0	0	0	0	0	0	0	0	0	0	0	0	0	-0.0162702	0	0
cg11022926	0.00959678	0	0	0	-0.00537286	0	0	0	0.0147527	0	0.00489492	0	-0.0240639	-6.81181e-05	-0.00236844	0	0	0.017912	0	0	0	-0.00102695	0.00830641	0.0118814	0.012668	0.0103181	0	0	0	0	0	0	0	0	0	0	0	0	0	0	0	0	0	0	0	0.0136761	-0.0950155	0
cg11025469	0	0	0	0	0	0.0179561	0	0	0	0	0	0	0	0	0	0	0	0	0	0	0	0	0	0	0	0	-0.0105291	0	0	0	0	0	0	0	0	0	0	0	0	0	0	0	0	0	0	0.0141027	0	0
cg11038280	0	0	0	0	0	0	0	0	0	0	0	0	0	0	0	0	0	0	0	0	0	0	0	0	0	0	0	0	0	0	0	0	0	0	0	0	0	0	0	0	0	0	0	0	0	-0.0159862	0	0
cg11058932	0	0.0132468	0	0	0	0	0	0.0153725	0	0	0	0	0	0	0	0	0	0	0	0	0	0	0	0	0.00107016	0.00167729	0	0	0	0	0	0	0	0	0	0	0	0	0	0	0	0	0	0	0	0.00385528	0.114564	0
cg11064833	0	0	0	0	0.000560445	0	0.00577848	0.00549085	-0.00888998	0	0.0186305	0	0	0.00404153	-0.000148198	0	0	0	0	0	0	-0.011036	0	-0.00230695	0.0023011	-0.00381774	0	0	0	0	0	0	0	0	0	0	0	0	0	0	0	0	0	0	0	0.0285625	0.0567893	0
cg11164400	0	0	0	0	0	0	0	0	0	0	0	0	0	0	0	0	0	0	0	0	0	0	0	0	0	0	0	0	0	0	0	0	0	0	0	0	0	0	0	0	0	0	0	0	0	-0.0121434	0	0
cg11186011	0	0	0	0	0	0	0	0.00458516	0	0	0	0	0	-0.00779392	0	0	0	0	0	0	0	0	0	0	0.0084338	0.00865016	0	0	0	0	0	0	0	0	0	0	0	0	0	0	0	0	0	0	0	0.0112128	0	0
cg11207515	0	0	0	0	0	0	-0.000330014	-0.00268583	0	0	0	0	0	0	0.0106474	0	0	0	0	0	0	0	0	0	-0.0461663	-0.0028123	0	0	0	0	0	0	0	0	0	0	0	0	0	0	0	0	0	0	0	0.0143922	-0.0397385	-0.0139832
cg11209892	0	0	0	0	0	0	0	0	0	0	0	0	0	0	0	0	0	0	0	0	0	0	0	0	0	0	0	0	0	0	0	0	0	0	0	0	0	0	0	0	0	0	0	0	0	-0.0151187	0	0
cg11214047	0	0	0	0	0	0	0	-0.00254418	0.00647715	0	0	0	0	0.00547277	0	0	0	0	0	0	0	0	0	-0.00223764	0	0.000256766	0.00574582	0	0	0	0	0	0	0	0	0	0	0	0	0	0	0	0	0	0	0.017939	0	0
cg11214895	0	0	0	0	0	0	0	0	0	0	0	0	0	0	0	0	0	0	0	0	0	0	0	0	0	0	0	0	0	0	0	0	0	0	0	0	0	0	0	0	0	0	0	0	0	0.0072238	0	0
cg11265749	0	0	0	0	0	0	0	0	0	0	0	0	0	0	0	0	0	0	0	0	0	0	0	0	0	0	0	0	0	0	0	0	0	0	0	0	0	0	0	0	0	0	0	0	0	-0.010719	0	0
cg11287647	0	0	0	0	0	0	0	0	0	0	0	0	0	0	0	0	0	0	0	0	0	0	0	0	0	0	0	0	0	0	0	0	0	0	0	0	0	0	0	0	0	0	0	0	0	-0.0283203	0	0
cg11303839	0	0	0	0	0	0	0	0	-0.00750214	0	0	0	0	0	0.00360249	0	0	0	0	0	0	0	0	0	0	0.000921522	0.010617	0	0	0	0	0	0	0	0	0	0	0	0	0	0	0	0	0	0	0.0240815	-0.0598589	-0.130417
cg11323381	0	0	0	0	0	0	0	0	0	0	0	0	0	0	0	0	0	0	0	0	0	0	0	0	0	0	0	0	0	0	0	0	0	0	0	0	0	0	0	0	0	0	0	0	0	-0.0435275	0	0
cg11346237	0	0	0	0	0	0	0	0	0.00925886	0	0	0	0	0	0	0	0	0	0	0	0	0	0	0	0	0	0	0	0	0	0	0	0	0	0	0	0	0	0	0	0	0	-0.0206731	0	0	0.0105906	0	0
cg11384744	0	0	-0.00383048	0	0	0	0	0	-0.00403782	0	0	0	0	0.000305595	-0.00211043	0	0	-0.0107808	0	0	0	0.0182572	-0.0223138	0	0	0	0.00289893	0	0	0	0	0	0	0	0	-0.0193152	0	0	0	0	0	0	0	0	0	0.0298391	-0.149993	-0.0140044
cg11400524	0	0	0	0	0	0	0	0	-0.00466161	0	0	0	0	0.00132849	-0.00859138	0	0	0	0	0	0	0	0	-0.00574397	0.0232447	0	0	0	0	-0.0180783	0	0	0	0	0	0	0	0	0	0	0	0	0	0	0	-0.0488857	0.043679	0
cg11476985	0	0	0	0	0	0	0	0.00296832	-0.00698764	0	0	0	0	0	0.00709433	0	0	0	0	0	0	0	0	-0.000694706	-0.00378121	0	0	0	0	0	0	0	0	0	0	0	0	0	0	0	0	0	0	0	0	0.0380025	0	0
cg11496438	0	0	0	0	0	0	0	0	-0.00761775	0	0	0	0	0	-0.00154441	0	0	0	0	0	0	0	0	0	-0.00131889	0	0	0	0	0	0	0	0	0	0	0	0	0	0	0	0	0	0	0	0	-0.0169182	0	0
cg11508828	0	0	0	0	-0.000653891	0	0	0	-0.0047007	0	0	0	0	-0.0043589	0	0	0	0	0	0	0	0	0	-0.0206594	0	0.000838583	0	0.00122398	0	0	0	0	0	0	0	0	0	0	0	0	0	0	0.0170292	0	0	-0.0504371	0	0
cg11541252	0	0	0	0	0	0	0	0	0	0	0	0	0	0	0	0	0	0	0	0	0	0	0	0	0	0	0	0	0	0	0	0	0	0	0	0	0	0	0	0	0	0	0	0	0	0.0246401	0	0
cg11573518	0	0	0	0	0.00665219	0	0	0	-0.00927692	0	-0.00326997	0	0	-0.00556975	0.00464944	0	0	0	0	0	0	0	0	-0.00776139	0.00721046	0.0124013	-0.0014404	0	0	0	0	0	0	0	0	0	0	0	0	0	0	0	0	0	0	0.0112474	-0.371857	-0.0019699
cg11577461	0	0	0	0	0	0	0	0	0	0	0	0	0	-0.00731614	0	0	0	-0.00752926	0	0	0	0	0	0	0	0	0	0	0	0	0	0	0	0	0	0	0	0	0	0	0	0	0	0	0	-0.00831803	0	0
cg11582403	0	0	0	-0.00261244	-0.000565134	0	0	0	-0.00323917	0	-0.0192861	0	0	0	-0.00125111	0	0	0	0	0	0	0	0	0	0	0	-0.0194617	0	0	0	0	0	0	0	0	0	0	0	0	0	0	0	0	0	0	-0.0349135	0	0
cg11630152	0	0	0	0	0	0	0	0	0	0	0	0	0	0	0	0	0	0	0	0	0	0	0	0	0	0	0	0	0	0	0	0	0	0	0	0	0	0	0	0	0	0	0	0	0	-0.0349384	0	0
cg11633102	0	0	0	0	0	0	0	0	-0.0127555	0	0	0	0	0	-0.00630641	0	0	0	0	0	0	0	0	0	-0.0015815	-0.00227969	-0.000185321	0	0	0	0	0	0	0	0	0	0	0	0	0	0	0	0	0	0	-0.0415341	0	0
cg11646259	0	0	0	0	0	0	0	0	0	0	0	0	0	-0.000487997	0	0	0	0	0	0	0	0	0	-0.0165107	4.64499e-05	0.00320759	0	0	0	0	0	0	0	0	0	0	0	0	0	0	0	0	0	0	0	0.00950165	0	0
cg11653966	0	0	0	0	0	0	0	0	-0.00557288	0	0	0	0	0	-0.00268398	0	0	0	0	0	0	0	0	0	0	0	0	0	0	0	0	0	0	0	0	0	0	0	0	0	0	0	0	0	0	-0.0171558	0	0
cg11671310	0	0	0	0	0	0	0	0	-0.0130231	0	0	0	0	0	0	0	0	0	0	0	0	0	0	0	0	-0.00375538	0	0	0	0	0	0	0	0	0	0	0	0	0	0	0	0	0	0	0	0.0665798	0	0
cg11685960	0	0	0	0	0	0	0	0	0	0	0	0	0	0	0	0	0	0	0	0	0	0	0	0	0	0	0	0	0	0	0	0	0	0	0	0	0	0	0	0	0	0	0	0	0	0.0178767	0	0
cg11697618	0	0	0	0	0	0	0	0	0	0	0	0	0	-0.00205978	0	0	0	0	0	0	0	0	0	0	0	0	0	0	0	0	0	0	0	0	0	0	0	0	0	0	0	0	0	0	0	0.0104777	0	0
cg11698244	0	0	0	0	0	0	0	0	-0.0020589	0	-0.0027371	0	0	0	0.00495829	0	0	0	0	0	0	0	0	0	-0.00574648	-0.00158573	0	0	0	0	0	0	0	0	0	0	0	0	0	0	0	0	0	0	0	-0.0242243	0	0
cg11724147	0	0	-0.00917943	0	0	0	0	0	0	0	0	0	0	-0.0129303	0	0	0	0	0	0	0	0	0	0	0.00598026	0	-0.0176138	0	0	0	0	0	0	0	0	0	0	0	0	0	0	0	0	0	0	-0.0525793	0	0
cg11726580	0	0	0	0	0	0	0	0	0	0	0	0	0	0	0	0	0	0	0	0	0	0	0	0	0	0	0	0	0	0	0	0	0	0	0	0	0	0	0	0	0	0	0	0	0	-0.0113738	0	0
cg11734772	0	0	0	0	0	0	0	0	0	0	0	0	0	0	0.00589222	0	0	0	0	0	0	0	-0.000966104	-0.006371	3.95196e-05	0	0.00626859	0	0	0	0	0	0	0	0	0	0	0	0	0	0	0	0	0	0	0.0151095	0	0
cg11740103	0	0	0	0	0	0	0	0	0	0	0	0	0	0	0	0	0	0	0	0	0	0	0	0	-0.00283804	0	0	0	0	0	0	0	0	0	0	0	0	0	0	0	0	0	0	0	0	-0.0350997	0	0
cg11742898	0	0	0	0	0	0	0	0	0	0	0	0	0	0	0	0	0	0	0	0	0	0	0	0	0	0	0	0	0	0	0	0	0	0	0	0	0	0	0	0	0	0	0	0	0	0.0148566	0	0
cg11747586	0	0	0	0	0	0	0	0	0	0	0	0	0	0	0	0	0	0	0	0	0	0	0	0	0	0	0	0	0	0	0	0	0	0	0	0	0	0	0	0	0	0	0	0	0	0.00589998	0	0
cg11752100	0	0	-0.00403321	0.0159107	0	0	-0.00951694	0	-0.00521809	0	0	0	0	-0.00173391	0	0	0	0	0	0	0	0	0	-0.00328552	-0.000553068	0	0.00812926	0	0	0	0.00743457	0	0	0	0	0	0	0	0	0	0	0	0	0	0	0.0197513	-0.220063	-0.00377345
cg11817804	0	0	0	0	0	0	0	0	0	0	0	0	0	0	0	0	0	0	0	0	0	0	0	0	0	0	0	0	0	0	0	0	0	0	0	0	0	0	0	0	0	0	0	0	0	0.0204225	0	0
cg11827925	0	0	0	0	0	0	0	0	0	0	0	0	0	0	-0.00139653	0	0	0	0	0	0	0	0	0	0	0	0	0	0	0	0	0	0	0	0	0	0	0	0	0	0	0	0	0	0	-0.0196505	0	0
cg11828203	0	0	0	0.0362499	0	0	0.00418443	0	-0.00747495	-0.0170741	0.00455265	0	0	-0.00482194	0.00355178	0	0.0179197	0	0	0	0	0	0	0	0	0.00417451	-0.00175823	0.00312951	0	0.0118528	0	0	0.00879168	0	0	0	0	0	0	0	0	0	0	0	0	-0.0220258	0.222372	0.0184989
cg11844970	0	0	0	0.0236797	0.00207253	-0.0036399	0	0.00242944	-3.53943e-05	-0.00448348	0	0	0	-0.0169637	-0.00647971	0	0	0.00658877	0	-0.00821239	0	0.00503282	0	0	-0.00604913	-0.000789783	0	0	0	0	0	0	0	0	0	0	0.0201945	0	0	0	0	0	0	0	0	-0.0271765	0.136252	-0.0154575
cg11849281	0	0	0	0	0	0	0	0.0134403	0	0	0	0	0	0	0	0	0	0	0	0	0	0	0	0	0	0	0	0	0	0	0	0	0	0	0	0	0	0	0	0	0	0	0	0	0	-0.032837	0	0
cg11857646	0	0	0	0	0	0	0	0	0	0	0	0	0	0	0	0	0	0	0	0	0	0	0	0	0	0	0	0	0	0	0	0	0	0	0	0	0	0	0	0	0	0	0	0	0	-0.095474	0	0
cg11870755	0	0	0	0	0	0	0	0	0	0	0	0	0	0	0	0	0	0	0	0	0	0	0	0	0	0	0	0	0	0	0	0	0	0	0	0	0	0	0	0	0	0	0	0	0	0.0134736	0	0
cg11908057	-0.0010691	0	0	0	0	0	0.00981929	0.00122019	-0.00548237	0	0	0	0	-0.000239623	0	0	0	0	0	0	0	0	0	0.00704957	0	0.00660183	0	0	0	0	0	0	0	0	0	0	0	0	0	0	0	0	0	0	0	-0.0105704	0.101957	0.00897617
cg11933094	0	0	0	0	0	0	0	0	0	0	0	0	0	0	0	0	0	0	0	0	0	0	0	0	0	0	0	0	0	0	0	0	0	0	0	0	0	0	0	0	0	0	0	0	0	-0.0156489	0	0
cg11961845	0	0	0	0	0	0	0	0.0160251	0	0	0	0	0	0	-0.00421596	0	0	0	0	0	0	0	0	0	-0.0167582	-0.00208726	-0.00684212	0	0	0	0	0	0	0	0	0	0	0	0	0	0	0	0	0	-0.000142919	-0.0219078	0.130691	0
cg12001930	0	0	0	0.00165026	0	0	0	0	0	-0.00691241	0	0	0	0.00376531	0	0	0	-0.00694032	0	0	0	0	0	0	0.00825831	-0.00925256	0	0	0	0	0	0	0	0	0	0	0	0	0	0	0	0	0	0	0	-0.0318245	0	0
cg12013713	0	0	0	0	0	0	0	-0.00314406	-0.00198216	0	0	0	0	0	0	0	0	0	0	0	0	0	0	0	0	0.00644092	0	0	0	0	0	0	0	0	0	0	0	0	0	0	0	0	0	0	0	0.0287245	0	0
cg12018521	0	0	0	0	0	0	0	0	0	0	0	0	0	0	0	0	0	0	0	0	0	0	0	0	0	0	0	0	0	0	0	0	0	0	0	0	0	0	0	0	0	0	0	0	0	0.0130416	0	0
cg12040846	0	0	0	0	0	0	0	0	0	0	0	0	0	0	0	0	0	0	0	0	0	0	0	0	0	0	0	0	0	0	0	0	0	0	0	0	0	0	0	0	0	0	0	0	0	-0.0196024	0	0
cg12060982	0	0	0	0	0	0	0	0	0	0	0	0	0	0	0	0	0	0	0	0	0	0	0	0	0	0.00519374	0	0	0	0	0	0	0	0	0	0	0	0	0	0	0	0	0	0	0	0.0139888	0	0
cg12162934	0	0	0	0	0	0	0	0	0	0	0	0	0	0	0	0	0	0	0	0	0	0	0	0	0	0	0	0	0	0	0	0	0	0	0	0	0	0	0	0	0	0	0	0	0	0.010406	0	0
cg12187687	0	0	0	0	0	0	0	0	0	0	0	0	0	0	0.00170972	0	0	0	0	0	0	0	0	0	-0.00860721	0	0	0	0	0	0	0	0	0	0	0	0	0	0	0	0	0	0	0	0	-0.0424295	0	0
cg12192691	0	0	0	0	0	0	0	0	0	0	0	0	0	0	0	0	0	0	0	0	0	0	0	0	0	0	0	0	0	0	0	0	0	0	0	0	0	0	0	0	0	0	0	0	0	-0.0079587	0	0
cg12192749	0	0	0	0	0	0	0	0	0	0	-0.00583418	0	0	-0.00317641	0	0	0	0	0	0	0	0.000416326	0	-0.000463423	0	0	-0.00104389	0	0	0	0	0	0	0	0.00156519	0	0	0	0	0	0.000872557	0	0	0.0218567	0	0.0211505	-0.327466	-0.0347028
cg12205433	0	0	0	0	0	0	0	0	0	0	0	0	0	0	0	0	0	0	0	0	0	0	0	0	0	0	0	0	0	0	0	0	0	0	0	0	0	0	0	0	0	0	0	0	0	0.0151293	0	0
cg12210255	0	0	0	-0.00568196	0	0	-0.0138444	0.00135226	0.00137185	0	0.010121	0	0	-0.00563085	-0.00808237	-0.00106317	0	0	0.00821206	0	0	0	-0.000988595	0	0	-0.00309431	-0.00954515	0	0	0.0199663	0	0	0.0151516	0	0	0	0	0	0	0	0	0	0	0	0	-0.0802508	0.185478	0.00449409
cg12237784	-0.00627741	0	0	0	0	0	0	0	0.00324092	0	0	0	0	0	-0.00215668	0	0	0	0	0	0	0	0	0	0.0107009	-0.0137455	-0.00215692	0	0	0	0.0112749	0	0	0.00723219	0	0	0	0	0.00322091	0	0	0	0	0	0	-0.0986512	0.0641916	0
cg12257156	0	0	0	0	0	0	0	0	0	0	0	0	0	0	0	0	0	0	0	0	0	0	0	0	0	0	0	0	0	0	0	0	0	0	0	0	0	0	0	0	0	0	0	0	0	-0.0261702	0	0
cg12258161	0	0	0	0	0	0	0	0	0	0	0	0	0	0	0	0	0	0	0	0	0	0	0	0	0	-0.000116418	0	0	0	0	0	0	0	0	0	0	0	0	0	0	0	0	0	0	0	-0.0136343	0	0
cg12278697	0	0	0	0	0	0	0	0	0	0	0	0	0	0	0	0	0	0	0	0	0	0	0	0	0.000880481	0	0	0	0	0	0	0	0	0	0	0	0	0	0	0	0	0	0	0	0	0.0135879	0	0
cg12288726	0	0	0	0	0	0	0.0021234	0.013608	0	0	0	0	0	0	0	0	0	-0.000251052	0	0	0	0	0	0.0174556	0.016349	0	0.000641647	0	0	0	0	0	0	0	0	0	0	0	0	0	0	0	0	0	0	-0.0628292	0.113411	0
cg12293170	0	0	0	0	0	0	0	0	-0.00327478	0	0	0	0	-0.00441355	0	0	0	0	0	0	0	0	0	0	0	0	0	0	0	0	0	0	0	0	0	0	0	0	0	0	0	0	0	0	0	-0.043541	0	0
cg12302812	0	0	0	0	0	0	0	0	0	0	0	0	0	0	0	0	0	0	0	0	0	0	0	0	0	0	0	0	0	0	0	0	0	0	0	0	0	0	0	0	0	0	0	0	0	0.00445881	0	0
cg12304937	0	0	0	0.0100413	0	0	0	-0.0121538	-0.00625623	0	0	0	0	0	-0.00259041	0	0	0	0	0	0	0	0	0	0	-0.000254915	0	0	0	0	0	0	0	0	0	0	0	0	0	0	0	0	0	0	0	0.00210739	-0.00908671	-0.0497762
cg12308664	0	0	0	0.00405589	0	0	0	0	0	0	0	0	0	0	0	0	0	0	0	0	0	0	0	0	-0.0121684	0	-0.0058585	0	0	0	0	0	0	0	0	0	0	0	0	0	0	0	0	0	0	-0.0292703	0	0
cg12343106	0	0	0	0	0	0	0	0	0	0	0	0	0	0	0	0	0	0	0	0	0	0	0	0.0058532	0	0	0	0	0	0	0	0	0	0	0	0	0	0	0	0	0	0	0	0	0	0.0297673	0	0
cg12350157	0	0	0	-0.00412859	-0.00607393	-0.00283833	0.00268888	0	0	-0.0202619	0.000221237	0	0	-0.00177169	0.00394959	0	0	0.0029605	0	0	0	0	0	0	0.00544279	-0.00193144	0.0100742	0	0	0	0	0	0	0	0	0	0	0	0.0227467	-0.00789201	-0.000286399	0	0	0	-0.0336791	-0.0367737	0.179463	0.025591
cg12385021	0	0	0	0	0	0	0	0	0	0	0	0	0	0	0	0	0	0	0	0	0	0	0	0	0	0	0	0	0	0	0	0	0	0	0	0	0	0	0	0	0	0	0	0	0	0.0179175	0	0
cg12409226	0	0	0	0	0	0	0	0	-0.000489052	0	0	0	0	0	-0.000680854	0	0	0	0	0	0	0	0	0	0	0	0	0	0	0	0	0	0	0	0	0	0	0	0	0	0	0	0	0	0	-0.0109338	0	0
cg12433277	0	0	0	0	0	0	0	0	0	0	0	0	0	0	0	0	0	0	0	0	0	0	0	0	0	0	0	0	0	0	0	0	0	0	0	0	0	0	0	0	0	0	0	0	0	-0.0141465	0	0
cg12441038	0	0	0	0.0222506	0	0	0	0.00618459	0.00473593	0	0	0	0	0	0	0	0	0	0	0	0	0	0	0	-0.0027755	-0.00290589	0	0	0	0	0	0	0	0	0	0	0	0	0	0	0	0	0	0	0	0.0220941	0	0
cg12451836	0	0	0	0	0	0	0	0	0	0	0	0	0	0	0	0	0	0	0	0	0	0	0	0	0	-0.00412702	0	0	0	0	0	0	0	0	0	0	0	0	0	0	0	0	0	0	0	-0.0154807	0	0
cg12460873	0	0	0	0	0	0	0	0	0	0	0	0	0	0	0	0	0	0	0	0	0	0	0	0	0	0	0	0	0	0	0	0	0	0	0	0	0	0	0	0	0	0	0	0	0	-0.0311097	0	0
cg12503394	0.00654659	0	0	0	0	0	0	-0.00994359	0.00597951	0	0.0131369	0	0	-0.00653349	0	0	0	0	0	0	0	0.0290195	0	-0.00537086	-0.00346262	0.00118503	0	0	0	0	0	0	0.0131712	0.000559346	0	0	0	0	0	0	0.0175676	0	0	0	0	-0.000804096	-0.261033	0
cg12534424	0	0	0	0	0	0	0	0	0	0	0	0	0	0	0	0	0	0	0	0	0	0	0	0	0	0	0	0	0	0	0	0	0	0	0	0	0	0	0	0	0	0	0	0	0	-0.0272889	0	0
cg12560421	0	0	0	-0.00131216	0	0.00446922	0	0.000544856	0	-0.00889868	0	0	0	0.00641558	0.00154368	0	0	-0.0103538	0	0	0	0	0	0	-0.0215034	-0.00190247	0.000169144	0	0	0	0	0	0	0	0	0	0	0	0	0	0	0.0143187	0	0	0	-6.13342e-05	0.161945	0.0171932
cg12565635	0.0133427	0	0	0	-0.0127236	-0.00461617	-0.00373148	0.0187994	0.0194591	-0.00949115	0.0145252	0	0	-5.44419e-05	-0.000746897	0	0	0	0	0	0	0	0	0.000419356	0	0	-0.010327	0	0	0	0	0	0	-0.00908041	0	-0.0127129	0	0	0	-0.00411416	0	0	0	-0.010156	0	0.000118186	0.156972	-0.0141152
cg12567315	0	0	0	0	0	0	0	0	0	0	0	0	0	0.0034729	0	0	0	0	0	0	0	0	0	0	-0.00783226	0	0	0	0	0	0	0	0	0	0	0	0	0	0	0	0	0	0	0	0	-0.0182458	0	0
cg12573289	0	0	0	0.00508462	0	-0.00926196	0	0	-0.013253	0	0.00500531	0	0	0	0	0	0	-0.00740331	0	0	0	0	0	0	-0.00808743	0	0	0	0	0	-0.0152704	0	0	0	0	0	0	0	0	0	0	0	0	0	0	-0.00086009	-0.160652	0
cg12577003	0	0	0	0	0	0	0	0	0	0	0	0	0	0	0	0	0	0	0	0	0	0	0	0	0.000536962	0	0	0	0	0	0	0	0	0	0	0	0	0	0	0	0	0	0	0	0	0.00831647	0	0
cg12577010	0	0	0	0.0059456	-0.0109086	0	0	0	0	0	0	0	0	-0.00273089	0	0	0	0	0	0	0	0	0	0.00493762	0	0	0	0	-0.00896381	0	0	-0.00610992	0	0	0	0	0	0	0	0	0	0	0	0.0238978	0	-0.00490955	-0.216186	0
cg12602291	0	0	0	0	0	0	0	0	0	0	0	0	0	0	0	0	0	0	0	0	0	0	0	0	0	0	0	0	0	0	0	0	0	0	0	0	0	0	0	0	0	0	0	0	0	0.00714263	0	0
cg12615334	0	0	0	-0.0158446	0	0	0	0	0.00804221	0	0	0	0	0	-0.00276969	0	0	0	0	0	0	0	0	0	0	0.00385164	0	0	0	0	0	0	0	0	0	0	0	0	0	0	0	0	0	0	0	-0.015756	0	0
cg12673377	0	0	0	0	0	0	0	0	0	0	0	0	0	0	0	0	0	0	0	0	0	0	0	0	0	0	0	0	0	0	0	0	0	0	0	0	0	0	0	0	0	0	0	0	0	-0.0376105	0	0
cg12678073	0	0	0	0	0	0	0	0	-0.000886981	0	0	0	0	0	0	0	0	0	0	0	0	0	0	0	0	0	0	0	0	0	0	0	0	0	0	0	0	0	0	0	0	0	0	0	0	-0.0222664	0	0
cg12775181	0	0	0	0	0	0	0	0	0	0	0	0	0	0	0	0	0	0	0	0	0	0	0	0	0	0	0	0	0	0	0	0	0	0	0	0	0	0	0	0	0	0	0	0	0	-0.021712	0	0
cg12781678	0	0	0	-0.00297951	0	-0.017801	0	0	0	5.64728e-05	0.0318056	0	0	0.00674162	-0.00195432	0	0	0	0	0	0	0	0	-0.00918709	0	0.00421573	-0.00528911	0	0	0	0	0	0	0	0	0	0	0	0	0	0	0	0	0	0	-0.00924702	0	0.118173
cg12803068	0	-0.0268764	-0.000856504	0	0	0.0286519	0.00573948	0	0.00764212	0	0.0181264	0	0	-0.0241381	-0.0224677	0	0	0.00135189	0.0149816	-0.0193782	0	0	0.0241781	0	0.138734	0	-0.00179877	0	0	0	0	0	0.00354746	0	0	0	0	0	0.021095	0	0	0	0	0.020461	0	-0.0349901	0	0.0248177
cg12823839	0	0	0	0	0	0	0	0	0	0	0	0	0	0	0	0	0	0	0	0	0	0	0	0	0	0	0	0	0	0	0	0	0	0	0	0	0	0	0	0	0	0	0	0	0	-0.0586802	0	0
cg12829141	0	0	0	0	0	0.0055156	0	0	-0.00700381	0	0	0	0	0	0.00531139	0	0	0	0	0	0	0	0	0	-0.00873267	0	0	0	0	0	0	0	0	0	0	0	0	0	0	0	0	0	0	0	0	-0.0150262	0	0
cg12829142	0	0	0	0	0	0	0	0	0	0	0	0	0	0	-0.00381164	0	0	0	0	0	0	0	0	0	0	0	0	0	0	0	0	0	0	0	0	0	0	0	0	0	0	0	0	0	0	0.0256451	0	0
cg12837463	0	0	0	0	0	0	0	0	0	0	0	0	0	0	0	0	0	0	0	0	0	0	0	0	-0.00181613	0	0	0	0	0	0	0	0	0	0	0	0	0	0	0	0	0	0	0	0	-0.0689912	0	0
cg12864221	0	0	0	0	0	0	0	0	0	0	0	0	0	0	0	0	0	0	0	0	0	0	0	0	-0.00781423	-0.00669417	0	0	0	0	0	0	0	0	0	0	0	0	0	0	0	0	0	0	0	0.0283118	0	0
cg12902183	0	0	0	0	0	0	0	0	0	0	0	0	0	0	0	0	0	0	0	0	0	0	0	0	0	0	0	0	0	0	0	0	0	0	0	0	0	0	0	0	0	0	0	0	0	-0.0423208	0	0
cg12907587	0	0	0	0	0	0	0	0	0	0	0	0	0	0	0	0	0	0	0	0	0	0	0	0	0.00114756	0	0	0	0	0	0	0	0	0	0	0	0	0	0	0	0	0	0	0	0	0.0131146	0	0
cg12914615	0	0	0	0	0	0	0	0	0	0	0	0	0	-0.000657192	0	0	0	0	0	0	0	0	0	0	0	0	0	0	0	0	0	0	0	0	0	0	0	0	0	0	0	0	0	0	0	0.0126438	0	0
cg12922093	0	0	0	-0.0164031	0	0	0	0	0	0	0	0	0	0	0	0	0	0	0	0	0	0	0	0	0.00469571	0	0.000273815	0	0	0	0	0	0	0	0	0	0	0	0	0	0	0	0	0	0	-0.00521198	-0.055376	0
cg12946440	0	0	0	0	0	0	0	0	0	0	0	0	0	0	0	0	0	0	0	0	0	0	0	0	0	0.000650983	0	0	0	0	0	0	0	0	0	0	0	0	0	0	0	0	0	0	0	-0.050574	0	0
cg12964697	0	0	0	0	0	0	0	0	0	0	0	0	0	0	0	0	0	0	0	0	0	0	0	0	0	0	0	0	0	0	0	0	0	0	0	0	0	0	0	0	0	0	0	0	0	0.0171458	0	0
cg12978582	0	0	0	0	0	0	0	0	0	0	0	0	0	0	0	0	0	0	0	0	0	0	0	0	0	-0.00386363	0	0	0	0	0	0	0	0	0	0	0	0	0	0	0	0	0	0	0	0.0267762	0	0
cg12978800	0	0	0	0	0	0	0	-0.00538581	-0.00638816	0	0	0	0	0	0	0	0	0	0	0	0	0	0	0	-0.00485809	0	0	0	0	0	0	0	0	0	0	0	0	0	0	0	0	0	0	0	0	-0.010222	0	0
cg13035268	0	0	0	0	0	0	0	0	0	0	0	0	0	0	0	0	0	0	0	0	0	0	0	0	0	0	0	0	0	0	0	0	0	0	0	0	0	0	0	0	0	0	0	0	0	-0.0267767	0	0
cg13106484	0	0	0	0	0	0	0	0	0	0	0	0	0	-0.00467221	0.00495819	0	0	0	0	0	0	0	0	0	0	0	0	0	0	0	0	0	0	0	0	0	0	0	0	0	0	0	0	0	0	0.01959	0	0
cg13202523	0.00437465	0	0	0	-0.00853544	0.0133214	0.0060661	0.0111393	0	0	0	0	0	0	0	0	0	0.000488091	0	0	0	0	0	0	0.00909652	0	0	0	0	0	0	0	0	0	0	0	0	0	0	0	0	0	0	0	0	-0.0627468	0.0631452	0
cg13224213	0	0	0	0	0	0	0	0.00734769	-0.00477328	0	0	0	0	0	-0.00126102	0	0	0	0	0	0	0	0	0.00227793	0	0	0	0	0	0	0	0	0	0	0	0	0	0	0	0	0	0	0	0	0	-0.0297536	0.063758	0
cg13251666	0	0	0	0	0	0	0	0	-0.00995977	0	-7.23537e-05	0	0	0	-0.00997826	0	0	0	0	0	0	0	0	0	0	0	-0.00201943	0	0	0	0	0	0	0	0	0	0	0	0	0	0	0	0	0	0	-0.0127563	-0.0393074	0
cg13258700	0	0	0	0	0	0	0	0	0	0	0	0	0	-0.00305361	0.00271262	0	0	0	0	0	0	0	0	0	0	0	0	0	0	0	0	0	0	0	0	0	0	0	0	0	0	0	0	0	0	-0.0274509	0	0
cg13264840	0	0	0	0.0112407	0	0	0	0	-0.00138609	0.00475062	0.00586946	0	0	0.0164744	0.0070396	0	0	0	-0.00130541	0	0	0.00755098	-0.0154377	-0.0111056	0.0145757	0	-0.0144136	0	0	0	0	0	0	0.0325622	0	0	0	0	0	0	0	0	0	0	0	0.0125938	-0.357904	0
cg13287553	0.00952641	0	0	0.000212859	0.0235604	-0.0106505	0	0	-0.0114397	0	0	0	0.0188992	0	0.00049734	0	0	-0.00660669	0	0	0	0.0104761	0	0	-0.00849782	-0.00183119	-0.00626487	0	0	0	0	0	0	0	0	0	0	0	0	0	0	0	0	0	0	-0.0181769	-0.0746628	0
cg13298859	-0.0346436	-0.0232481	0	0	0.00160953	0	0	0	0	0	0.00951853	0	0.0101675	-0.00457291	0	0.0125637	0	0	0	-0.0103328	0	0	0	-0.00371443	-0.0135494	-0.0040563	-0.00202857	0	0	0	0	0	0	0	0	0	0	0	0	0	0	0.00601727	0	0	-0.00968857	-0.0210957	-0.141941	-0.0561476
cg13300246	0	0	0	0.00692561	0	0	0	-0.00031789	0.00576609	0	0	0	0	0	-0.00833471	0	0	0	0	0	0	0	0	0	0.000564968	0	0	0	-0.000986781	0	0	0	0	0	0	0	0	0	0	0	0	0	0	0	0	-0.043126	0	0
cg13301722	0	0	0	0	0	0	0	0.000697773	-0.00747881	0	0	0	0	-0.00400475	0	0	0	0	0	0	0	0	0	0	0	0	-0.00580716	0	0	0	0	0	0	0	0	0	0	0	0	0	0	0	0	0	0	-0.056824	0	0
cg13301931	0	0	0	0	0	0	0	0.00406023	0	0	0	0	0	0	0	0	0	0	0	0	0	0	0	0	0	0	0	0	0	0	0	0	0	0	0	0	0	0	0	0	0	0	0	0	0	0.0031954	0	0
cg13311902	0	0	0	-0.00629872	0	0	0	-0.00997925	0.00499787	0	0	0	0	0	0.00464707	0	0	0	0.000871916	-0.0554339	0	0	0	0.00235355	0.0169668	0	0	0	0	0	0	0	0	0	0	0	0	0	0	0	0	0	0	0	0	0.0148702	0	0
cg13327407	0	0	0	0	0	0	0	0	0	0	0	0	0	-0.00944767	0	0	0	0	0	0	0	0	0	-0.00394186	0	-0.00327522	0	0	0	0	0	0	0	0	0	0	0	0	0	0	0	0	0	0	0	0.0153091	0	0
cg13337295	0.0088088	0	0	0	0	0	0	-0.0140269	0.00257219	0	0	0	0	0	0.00122681	0	0	0	0	0	0	0	0	0	0	0.00610711	0.00636473	0	0	0	0	0	0	0	0	0	0	0	0	0	0	0	0	0	0	0.0161853	0	0
cg13337615	0	0	0	0	0	0	0	0	-0.000588882	0	0	0	0	0	0.00989769	0	0	0	0	0	0	0	0	0	0	-0.00699268	-0.00266875	0	0	0	0	0	0	0	0	0	0	0	0	0	0	0	0	0	0	0.0305803	0	0
cg13360404	0	0	0	0	0	0	0	0	0	0	0	0	0	0	0	0	0	0	0	0	0	0	0	0	0	0	-8.35173e-05	0	0	0	0	0	0	0	0	0	0	0	0	0	0	0	0	0	0	-0.0381446	0	0
cg13362105	0	0	0	0	0	0	0	0	0	0	0	0	0	0	0	0	0	0	0	0	0	0	0	0	0	-0.00126643	0	0	0	0	0	0	0	0	0	0	0	0	0	0	0	0	0	0	0	-0.0067315	0	0
cg13378656	0	0	0	0.027026	0.00265697	0	0	0.00120968	0	0	0.00588273	0	0	0	0.000436875	0	0	0	-0.0372554	0	0	0.00263548	-0.0260983	-0.00993189	0.00840847	-0.00528241	-0.0150555	0	0	0	0	0	0	0.0530835	0	0	0	0.00218892	0	0	0	0	0	0	0	-0.0139339	-0.304874	0
cg13388277	0	0	0	0	0	0	0	0	0	0	0	0	0	-0.000526992	0	0	0	0	0	0	0	0	0	0	0	0	0	0	0	0	0	0	0	0	0	0	0	0	0	0	0	0	0	0	0	-0.0229583	0	0
cg13389958	0	0	0	0	0	0	0	0	0	0	0	0	0	0	0	0	0	0	0	0	0	0	0	0	0	0	0	0	0	0	0	0	0	0	0	0	0	0	0	0	0	0	0	0	0	-0.0136181	0	0
cg13451242	0	0	0	0	0	0	0	0	0.00642676	0	0	0	0	0	0	0	0	0	0	0	0	0	0	0	0	0	0	0	0	0	0	0	0	0	0	0	0	0	0	0	0	0	0	0	0	0.0228727	0	0
cg13459606	0	0	0	0.0101585	0.00522769	0	0	0	0	-0.0151956	0	0	0	-0.0053484	-0.0051812	0	0	0.000699581	0	0	0	0	0	0.0103129	0	0.00507085	0	0.00457518	0	0	0	0.0144646	0.000101854	0	0	0	0	0	0	0	0	0	0	0	0	-0.0654888	0.0807663	0
cg13463690	0	0	0	0	0	0	0	0	0	0	0	0	0	0	0	0	0	0	0	0	0	0	0	0	0	0	0	0	0	0	0	0	0	0	0	0	0	0	0	0	0	0	0	0	0	0.0117645	0	0
cg13464062	0	0	0	0	0	0	0	0	0	0	0	0	0	0	0	0	0	0	0	0	0	0	0	0	0	0	0	0	0	0	0	0	0	0	0	0	0	0	0	0	0	0	0	0	0	-0.0150862	0	0
cg13477780	0	0	0	0	0	0	0.00143461	0	-0.00161857	0	0	0	0	0	0	0	0	0	0	0	0	0	0	0	0	0	0	0	0	0	0	0	0	0	0	0	0	0	0	0	0	0	0	0	0	-0.0371275	0	0
cg13502686	0	0	0	0	0	0	0	0	0	0	0	0	0	0	0	0	0	0	0	0	0	0	0	0	0	0	0	0	0	0	0	0	0	0	0	0	0	0	0	0	0	0	0	0	0	0.0040033	0	0
cg13522162	0	0	0	0	0	0	0	0	-0.00208551	0	0	0	0	0	0	0	0	0	0	0	0	0	0	0	0	0	0	0	0	0	0	0	0	0	0	0	0	0	0	0	0	0	0	0	0	-0.0204132	0	0
cg13525639	0	0	0	0	0	0	0	0.00297336	0	0	0	0	0	0	0	0	0	0	0	0	0	0	0	0	0	0	0	0	0	0	0	0	0	0	0	0	0	0	0	0	0	0	0	0	0	0.0140457	0	0
cg13545897	0	0	0	0	0	0	0	0	0	0	0	0	0	0	0	0	0	0	0	0	0	0	0	0	0	0	0	0	0	0	0	0	0	0	0	0	0	0	0	0	0	0	0	0	0	-0.0124714	0	0
cg13560901	0.00404165	0	0	0.00540091	0.0179789	0	0	0.0118679	-0.0064729	0	0.000278924	0	0	-0.00292383	0.00150922	0.00785635	0	0	0	0	0	0.0252623	0	0	-0.00726859	-0.00512626	-0.00606315	0	0	0	0	0	0	0	0	0	0	0	0	0	-0.0188115	0	0	0	0	-0.0512217	0.183473	0.00293987
cg13567744	0	0	0	-0.0147615	0	0	0	0	0	0	0	0	0	0	-0.000862197	0	0	0	0	0	0	0	0	0.00111062	0	0.00605261	-0.0052953	0	0	0	0	0	0	0	0	0	0	0	0	0	0	0	0	0	0	0.0202418	-0.0484698	-0.0118893
cg13585334	0	0	0	0.0111559	-0.00847914	0	0	0.00859707	0.00484333	0	0	0	0	0	0	0	0	0.00660302	0	0	0	0	0	0	0.013627	0	0	0	0	0	0	0	0	0	0	0	0	0	0	0	0	0	0	0	0	0.0209926	0	0
cg13617795	0	0	0	0	0	0	0	0	0	0	0	0	0	0	0	0	0	0	0	0	0	0	0	0	0	0.000557324	0	0	0	0	0	0	0	0	0	0	0	0	0	0	0	0	0	0	0	0.0145741	0	0
cg13619810	0	0	0	0	0	0	0	0	0	0	0	0	0	0	0	0	0	0	0	0	0	0	0	0	0	0	0	0	0	0	0	0	0	0	0	0	0	0	0	0	0	0	0	0	0	-0.00778494	0	0
cg13630131	0	0	0	-0.0170827	0	0	0	0	-0.00218082	0	0	0	0	-0.00479044	0	0	0	0	0	0	0	0	0	0	0	-0.000661879	0	0	0	0	0	0	0	0	0	0	0	0	0	0	0	0	0	0	0	-0.0430847	0.0850205	0
cg13632655	0	0	0	0	0	0	0	0	0	0	0	0	0	0	0	0	0	0	0	0	0	0	0	0	0	0	0	0	0	0	0	0	0	0	0	0	0	0	0	0	0	0	0	0	0	-0.0209163	0	0
cg13641082	-0.0169075	0	0	0.0256023	-0.00850639	0	0	-0.0173734	-0.00580247	0	-0.0105743	0	0	0	-0.00358858	0	0	0	0	-0.0146586	0	0.0228986	-0.00667399	0.00263462	-0.0178806	0	0	0	0	0.000274989	0	0	0	0	0	0	0	0	0	0	0.00263305	0.00338611	0	0	0	-0.0145783	-0.175027	0.00719212
cg13666696	0	0	0	0	0	0	0	0.000314937	0.00760223	0	0	0	0	0	0	0	0	0	0	0	0	0	0	0	0	0	0.000960291	0	0	0	0	0	0	0	0	0	0	0	0	0	0	0	0	0	0	-0.0337866	0	0
cg13677897	0	0	0	0	0	0	0	0	0	0	0	0	0	0	-0.00105164	0	0	0	0	0	0	0	0	0	0	0	0	0	0	0	0	0	0	0	0	0	0	0	0	0	0	0	0	0	0	-0.00538605	0	0
cg13700912	0	0	0	0	0	0	0	0.00215253	0	0	-0.0250766	0	0	0.00255502	0	0	0	0	0	0	0	0	0	0.00195417	0	0	0.00383693	0	0	0	0	0	0	0	0	0	0	0	0	0	0	0	0	0	0	0.021557	0	0
cg13710556	0	0	0	0	0	0	0	0	0	0	0	0	0	-0.00542035	0	0	0	-0.000935533	0	0	0	0	0	-0.000984349	-0.0275114	0	0	0	0	0	0	0	0	0	0	0	0	0	0	0	0	0	0	0	0	-0.0630921	0	0
cg13716074	0	0	0	0	0	0	0	0	0	0	0	0	0	0	0	0	0	0	0	0	0	0	0	0	0	0	0	0	0	0	0	0	0	0	0	0	0	0	0	0	0	0	0	0	0	-0.018337	0	0
cg13759172	0	0	0	0	0	0	0	0	0	0	0	0	0	0	-0.00542402	0	0	0	0	0	0	0	0	0	0	0	-0.00481055	0	0	0	0	0	0	0	0	0	0	0	0	0	0	0	0	0	0	-0.0438392	0	0
cg13767245	0	0	0	0	0	0	0	0	0	0	0	0	0	0	0	0	0	0	0	0	0	0	0	0	0	-0.0027158	0	0	0	0	0	0	0	0	0	0	0	0	0	0	0	0	0	0	0	-0.0155986	0	0
cg13801056	0	0	0	0	0	0	0	0	0	0	0	0	0	0	0	0	0	0	0	0	0	0	0	0	0	0	0	0	0	0	0	0	0	0	0	0	0	0	0	0	0	0	0	0	0	-0.0235489	0	0
cg13827487	0	0	0	0	0	0	0	0	0	0	0	0	0	0	0	0	0	0	0	0	0	0	0	0	0	-0.00157608	0	0	0	0	0	0	0	0	0	0	0	0	0	0	0	0	0	0	0	0.0660079	0	0
cg13872065	0	0	0	0.00563553	0	0	0	0	-0.0165105	0	0	0	0	0	-0.00400044	0	0	0	0	0	0	0	0	0	-0.00592675	-0.00313723	-0.00704429	0	0	0	0	0	0	0.00480086	0	0	0	0	0	0	0	0	0	0	0	-0.0496167	-0.0908342	0
cg13877801	0	0	0	0	0	0	0	0.00552205	0	-0.0106209	-0.00750331	0	0	0	-0.00798188	0	0	0	0	0	0	0	0	0	0	0	0	0	0	0	0	0	0	0	0	0	0	0	0	0	0	0	0	0	0	-0.0124487	0.0297651	0
cg13904214	0	0.00360595	0.0182333	-0.00551422	0.00650854	0	-0.0120841	0.0024346	-0.0105307	0	-0.0180636	0	0	0	0.00117506	0	-0.013305	0	0	0	0	0	0	0	-0.0103166	0.0100591	0.00134253	0	0	0	0	0	0	0	0	0.00934065	0	0	0	0	0	0	0	0	0	-0.00152257	-0.0931452	0.067005
cg13915028	0	0	0	-0.0170873	0	0	0	0	0	0	0	0	0	0	0	0	0	0	0	0	0	0	0	-0.0168539	0	0	0	-0.00505863	0	0	0	0	0	-0.0105693	0	0	0	0	0	0	0	0	0	0	0	0.0263145	0	0
cg13916255	0	0	0	0	-0.00706996	0	0	0	0.007436	0	0	0	0	0	0.00988606	0	0	0	0	0	0	0	0	0	0	0.0014355	0	0	0	0	0	0	0	0	0	0	0	0	0	0	0	0	0	0	0	0.0233558	0	0
cg13917964	0.0141876	0	0	0	-0.00125164	0	0	0	0	0	0.00513388	0	0	0	0.0167296	0	0	0	0	0	0	0	0	-0.0116825	-0.00755692	-0.00579486	0.00141481	0	0	0	0	0	0	0	0	0	0	0	0	0	0	0	0	0	0	0.0676169	0	0.0259859
cg13951589	0	0	0	0	0	0	0	0	-0.0128051	0	0	0	0	0	0	0	0	0	0	0	0	0	0	0	-0.00238151	0.0033754	0	0	0	0	0	0	0	0	0	0	0	0	0	0	0	0	0	0	0	-0.0429458	0	0
cg13976610	0	0	0	-0.00758097	0	0	0	0	0	0	0	0	0	0.00146668	-0.00519812	0	0	0	0	0	0	0	0	0	0	0.005424	0	0	0	0	0	0	0	0	0	0	0	0	0	0	0	0	0	0	0	0.0132108	0	0
cg13985518	-0.019097	0	-0.0296474	0	-0.00546078	0	0	0.00245409	-0.0127876	-0.0273203	-0.00552112	0.0452994	0.00676061	0.000922412	0	0.0149816	-0.0285119	0	-0.0004052	-0.0108687	0	0	0.0120848	0.00343278	-0.00928817	-0.00434905	-0.0126447	0	0	0	0	0	0	0	0	0	0	0	0	0	0	0	0.0154764	0	-0.00820155	-0.0308668	0.094881	0.00808657
cg13990486	0	0	0	0	0	0	0	0	-0.00841102	0	0	0	0	0	0	0	0	0	0	0	0	0	0	0	0	0	0	0	0	0	0	0	0	0	0	0	0	0	0	0	0	0	0	0	0	-0.0421465	0	0
cg13995854	0	0	0	0	0	0.000122886	0	0	0.00171442	-0.037192	0	0	0	-0.0038461	0	0	0	-0.00509368	0	0	0	0	0	0.00828445	-0.00217284	0.000128033	0.0102457	0	0	0	0	0	0	0	0	0	0	0	0	0	0	0	0	0	0	0.0213698	-0.121218	-0.0175165
cg14009688	-0.000190842	0	-0.00829193	0.0139099	-0.00834071	0	0	0	-0.00999207	-0.0176727	0	0	0	0	-0.00723956	0	0	0	0	0	0	0	0	0.0105009	0.0237214	-0.00769774	-0.00519102	0	0	0	0	0	0	0	0	-0.0177642	0	0	0	0	0	0	0.0252432	0	-0.00244184	-0.0323134	0.140213	0
cg14010366	0	0	0	0	0	0	0	0	0	0	0	0	0	0	0	0	0	0	0	0	0	0	0	0	0	0	0	0	0	0	0	0	0	0	0	0	0	0	0	0	0	0	0	0	0	-0.00473094	0	0
cg14014955	0	0	0	0	0	0	0	0	0	0	0	0	0	0	0	0	0	0	0	0	0	0	0	0	0	0	0	0	0	0	0	0	0	0	0	0	0	0	0	0	0	0	0	0	0	0.0228434	0	0
cg14031365	0	0	0	0	0	0	0	0	0	0	0	0	0	0	0	0	0	0	0	0	0	0	0	0	0	0	0	0	0	0	0	0	0	0	0	0	0	0	0	0	0	0	0	0	0	-0.0505582	0	0
cg14036479	0	0	0	0	0	0	0	0	-0.0113152	0	0	0	0	0	0	0	0	-0.00248923	0	0	0	0	0	0	-0.00782249	-0.000243439	0	0	0	0	0	0	0	0	0	0	0	0	0	0	0	0	0	0	0	-0.0152918	0	0
cg14042143	0	0	0	0	0	0	0	0	-0.00265439	0	0	0	0	0	0	0	0	0	0	0	0	0	0	0	0	0	0	0	0	0	0	0	0	0	0	0	0	0	0	0	0	0	0	0	0	0.00767203	0	0
cg14087351	0	0	0	0.00805497	0	0	0	0	-0.0001215	0	0	0	0	0	0	0	0	0	0	0	0	0	0	0	-0.0156514	0	-0.00841088	0	0	0	0	0	0	0	0	0	0	0	0	0	0	0	0	0	0	-0.0225001	0	0
cg14088161	0	0	0	-0.0011339	0	0	0	0	0	0	0	0	0	0	-0.00275893	0	0	0	0	0	0	0	0	0	0.00838983	-0.00310559	0	0	0	0	0	0	0	0	0	0	0	0	0	0	0	0	0	0	0	-0.037972	0	0
cg14091258	0	0	-0.0157606	0	0	0	0	0	0	0	0	0	0	0	0.0120502	0	0	0	0	0	0	0	0	0	0	-0.00920115	0	0	0	0	0	0	0	0	0	0	0	0	0	0	0	0	0	0	0	0.086989	0	0
cg14116463	0	0	0	0	0	0	0	0	0	0	0	0	0	0	0	0	0	0	0	0	0	0	0	0	0	0	0	0	0	0	0	0	0	0	0	0	0	0	0	0	0	0	0	0	0	-0.0197712	0	0
cg14141380	0	0	0	0	0	0	0	0	-0.000592687	0	0	0	0	0	-0.000819535	0	0	0	0	0	0	0	0	0	-0.00769465	-0.00326061	0	0	0	0	0	0	0	0	0	0	0	0	0	0	0	0	0	0	0	-0.0156801	0	0
cg14141549	0	0	0.00531719	0.0260882	0.00709201	-0.00198749	0	-0.00580569	-0.017938	0.0126808	0	0	0	0	0	0	0	0	-0.0349888	-0.0883176	0	0.0491378	-0.0212963	0.00479365	0	0	-0.0044953	-0.0233186	0	0	0	0	0	0	0	0	0	0	0	0	0	0	0	0	0	0.0395404	0	0
cg14145074	0	0	0	0	0	0	0	0	0	0	0	0	0	-0.00140568	0.00501406	0	0	0	0	0	0	0	0	0	-0.0144722	-0.00116652	-0.0123152	0	0	0	0	0	0	0	0	0	0	0	0	0	0	0	0	0	0	-0.0430528	0	0
cg14175438	0	0	0	0	0	0	0	0	0	0	0	0	0	-0.00046145	0	0	0	0	0	0	0	0	0	0	0	-0.00100006	0	0	0	0	0	0	0	0	0	0	0	0	0	0	0	0	0	0	0	-0.0274912	0	0
cg14200635	0	0	0	0	0	0	0	0.000223266	-0.00435882	0	0	0	0	0	-0.00248184	0	0	0	0	0	0	0	0	0.005429	-0.0103661	0	-0.00298061	0	0	0	0	0	0	0	0	0	0	0	0	0	0	0	0	0	0	-0.0159371	0	0
cg14202048	0	0	0	0	0	0	0	0	0	0	0	0	0	0	0	0	0	0	0	-0.0134849	0	0	0	0	-0.0028064	-0.00759411	-0.00717454	0	0	0	0	0	0	0	0	0	0	0	0	0	0	0	0	0	0	-0.044074	0	0
cg14215309	0	0	0	0	0	0	0	0	0	0	0	0	0	0	0	0	0	0	0	0	0	0	0	0	0	0	0	0	0	0	0	0	0	0	0	0	0	0	0	0	0	0	0	0	0	-0.0308918	0	0
cg14216201	0	0	0	0	0	0	0	-0.00847779	-0.00597657	0	0	0	0	0	-0.0021625	0	0	0	0	0	0	0	0	-0.00567652	0	0	-0.000658547	0	0	0	0	0	0	0	0	0	0	0	0	0	0	0	0	0	0	0.0115607	0	0
cg14225039	0	0	0	0	0	0	0	0	0	0	0	0	0	0	0	0	0	0	0	0	0	0	0	0	0	0	0	0	0	0	0	0	0	0	0	0	0	0	0	0	0	0	0	0	0	-0.0293073	0	0
cg14286660	0	0	0	0	-0.000637995	0	0	0.00905235	0	0.00527168	0	0	0	0	-0.00229299	0	0	0	0	0	0	0	-0.00333834	0	0	-0.00283657	0	0	0	0	0	0	0	0	0	0	0	0	0	0	0	0	0	0	0	0.0172915	0	0
cg14289228	0	0	0	0	0	0	0	0	0	0	0	0	0	0	0	0	0	0	0	0	0	0	0	0	0	0	0	0	0	0	0	0	0	0	0	0	0	0	0	0	0	0	0	0	0	-0.0314657	0	0
cg14338779	0	0	0	0	0	0	0	0	0	0	0	0	0	0	0.00578675	0	0	0	0	0	0	0	0	0	0	-0.000406662	0.00722345	0	0	0	0	0	0	0	0	0	0	0	0	0	0	0	0	0	0	0.0686634	0	0
cg14368406	0	0	0	0	0	0	0	0	0	0	0	0	0	0	0	0	0	0	0	0	0	0	0	0	0	0	0	0	0	0	0	0	0	0	0	0	0	0	0	0	0	0	0	0	0	0.0198708	0	0
cg14383586	0	0	0	0	0	0	0	0	0	0	0	0	0	0	0	0	0	0	0	0	0	0	0	0	0	0	0	0	0	0	0	0	0	0	0	0	0	0	0	0	0	0	0	0	0	-0.0131382	0	0
cg14402224	0	0	0	0	0	0	0	0.00326746	0.00688525	0	0	0	0	0	-0.00144933	0	0	0	0	0	0	0	0	0	0	0	0	0	0	0	0	0	0	0	0	0	0	0	0	0	0	0	0	0	0	0.0233207	0	0
cg14419740	0	0	0	0	0	0	0	-0.00520977	0	0	-0.00576935	0	0	0	0	0	0	0	0	0	0	0	0	0	0	0	0	0	0	0	0	0	0	0	0	0	0	0	0	0	0	0	0	0	0	-0.00981126	0	0
cg14426015	0	0	0	0	0	0	0	-0.00321349	0.0077866	0	0	0	0	0	-0.010742	0	0	0	0	0	0	0	0	0.000235145	0	0	0	0	0	0	0	0	0	0	0	0	0	0	0	0	0	0	0	0	0	-0.0332488	0	0
cg14442992	0	0	0	0	0	0	0	0	0	0	0	0	0	0	0	0	0	0	0	0	0	0	0	0	0	0	0	0	0	0	0	0	0	0	0	0	0	0	0	0	0	0	0	0	0	0.0049238	0	0
cg14453978	0	0	0	0.0133397	0	0	0	0	-0.00413415	0	0	0	0	0.00448303	0	0	0	0	0	0	0	0	0	0	-0.0133903	-0.00070222	0	0	0	0	0	0	0	0	0	0	0	0	0	0	0	0	0	0	0	-0.0169853	0	0
cg14485097	0	0	0	0	0	0.00694162	0.00798736	0.00940686	0	0	0	0	0	0	0	0	0	0	0	0	0	0	0	0	0.0164425	0.0110501	0	0	0	0	0	0	0.0387134	0	0	0	0	0	0	4.35167e-05	0	0	0	0	0	-0.0711789	0.0753372	0
cg14520511	0	0	0	0.00253654	0	0	0	-0.00635388	0	0	-0.0215299	0	0	0	0.00346337	0	0	0	0	0	0	0	0	-0.0097581	0	0	0	0	0	0	0	0	0	0	0	0	0	0	0	0	0	0	0	0	0	-0.0504978	0	0
cg14524704	0	0	0	0	0	0	0	0	0	0	0	0	0	0	0	0	0	0	0	0	0	0	0	0	0	0	0	0	0	0	0	0	0	0	0	0	0	0	0	0	0	0	0	0	0	-0.0172929	0	0
cg14527108	0	0	0	0	0	0	0	0	0.00138263	0	0	0	0	0.0126266	0	0	0	0	0	0	0	0	0	0	-0.00115695	0.00502485	0	0	0	0	0	0	0	0	0	0	0	0	0	0	0	0	0	0	0	0.0221707	0	0
cg14534967	0	0	0	0	0	0	0	0	-0.00195653	0	0	0	0	0	0	0	0	0	0	0	0	0	0	0	-0.0189802	0	0	0	0	0	0	0	0	0	0	0	0	0	0	0	0	0	0	0	0	-0.0191457	0	0
cg14552801	0	0	0	0	0	0	0	0	-0.000965595	0	0	0	0	0	0	0	0	0	0	0	0	0	0	0	0	0	0	0	0	0	0	0	0	0	0	0	0	0	0	0	0	0	0	0	0	-0.0220275	0	0
cg14571761	0	0	0	0	0	0	0	0	0	0	0	0	0	0	0	0	0	0	0	0	0	0	0	0	0	0	0	0	0	0	0	0	0	0	0	0	0	0	0	0	0	0	0	0	0	-0.0111987	0	0
cg14586993	0	0	0	0	0	0	0	0	0	0	0	0	0	0	0	0	0	0	0	0	0	0	0	0	0	0	0	0	0	0	0	0	0	0	0	0	0	0	0	0	0	0	0	0	0	0.0258362	0	0
cg14671222	0.0141837	0	0	0	0	0	0.0122288	0.00114714	0	0.0109876	0	0	0	-0.0138276	0	0	0	0	0	-0.018906	0	0	0	0.0125772	-0.0128264	0.00395399	-0.0109496	0	0	0	0	0	0	0	0	0.00268365	0	0	0	0	0	0	0	0	0	-0.119611	0	0
cg14688662	0	0	0	0	-0.00834026	0	0	0	0	0	-0.0161296	0	0	-0.00646028	0.00534154	0	0	0	0	0	0	0	0.00237529	0	0	0.010627	0	0	0	0	0	0	0	0	0	0	0	0	0	0	0	0	0	0	0	-0.0498567	0	0
cg14718379	0	0	0	0	0	0	0	-0.00457731	0	0	0	0	0	0	0.00358565	0	0	0	0	0	0	0	0	0.00143138	0	0	0	0	0	0	0	0	0	0	0	0	0	0	0	0	0	0	0	0	0	0.02089	-0.0273247	-0.0173789
cg14757331	0	0	0	0	0	0	0	0	0	0	0	0	0	0	0	0	0	0	0	0	0	0	0	0	0	0	0	0	0	0	0	0	0	0	0	0	0	0	0	0	0	0	0	0	0	0.00486836	0	0
cg14761227	-0.0258853	0	0	0	0	-0.00754149	0	0.00511511	0.004756	0	0	0	0	0.00632802	0	0	0	0	0	0	0	0	0	0	0.0128448	0	0	0	0	0	0	0	0	0	0	0	0	0	0	0	0	0	0	0	0	0.0165063	0	0
cg14762670	0	0	0	0.0143149	0.0034395	0	0	0.0078183	0.00113182	0	0	0	0	-0.00201949	0	0	0	0	0	0	0	0	0	0	-0.00440016	0	0	0	0	0	0	0	0	0	0	0	0	0	0	0	0	0	0	0	0	-0.0683389	0.0395938	0
cg14778169	0.00443849	0	-0.00124867	0.00178507	0.00861574	0	0	0.0105119	0	-0.020185	0	0	0	0.00439202	0	0.0186879	0	0	0	0	0	0	0	0	-0.0066246	-0.00665935	0	0	0	0	0	0	0	0	0	0	0	0	0.000415755	0	0	0	0	0	0	-0.0687451	0.0841251	0
cg14785679	0	0	0	0	0	0	0	0	-0.00303038	0	0	0	0	0	0	0	0	0	0	0	0	0	0	0	0	0	0	0	0	0	0	0	0	0	0	0	0	0	0	0	0	0	0	0	0	-0.0319813	0	0
cg14794735	0	0.0551201	0.0120698	0.0100265	0	0.00954497	0.0164471	0.000740435	-0.000363531	-0.0212252	0	0	0	0.0030581	0	0.0107485	-0.0371691	0.00478555	0.0226907	0.00764237	0	0.000804114	0	0.000235117	0	0.00635906	-0.00840276	0	0.0310743	0	0	0	0	-0.0283892	0	0	0	0	0.0401684	0	0	0	0	-0.00641789	0	-0.0644896	0.257933	0
cg14795894	0	0	0	0	0	0	0	-0.00551592	0	0	0	0	0	0	0	0	0	0	0	0	0	0	0	0	0.00864254	0	0	0	0	0	0	0	0	0	0	0	0	0	0	0	0	0	0	0	0	-0.0253748	-0.0042886	0
cg14809204	0	0	0	0	0	0	0	0	0	0	0	0	0	0	0	0	0	0	0	0	0	0	0	0	0	0	0	0	0	0	0	0	0	0	0	0	0	0	0	0	0	0	0	0	0	-0.0153159	0	0
cg14829948	0	0	0	0	0	0	0	0	-0.0137743	0.0012143	0	0	0	-0.00674538	0	0	0	-0.010319	0	0	0	0	0	0.00747046	0.0059342	0.000643331	-0.00431059	0	0	0	0	0	0	0	0	0.0328637	0	0	0	0	0	0	0	0	0	0.0482012	0	0
cg14835981	0	0	0	0	-0.014002	0	0	0	-0.0051404	0	0	0	0	-0.00271164	0	0	0	0	0	0	0	0	0	0	0	0.00113087	-0.00143714	0	0	0	0	0	0	0.000289387	0	0	0	0	0	0	0	0.00539339	0	0	0	-0.00491398	-0.193162	0
cg14882265	0	0	0	0	0	0	0	0	0	0	0	0	0	0	0	0	0	0	0	0	0	0	0	0	0	0.000520148	0	0	0	0	0	0	0	0	0	0	0	0	0	0	0	0	0	0	0	0.0272663	0	0
cg14884160	0	0	0	0	0	0	0	0.00580416	0	0	0	0	0	0	0	0	0	0	0	0	0	0	0	0	0.00422227	0.00746371	0	0	0	0	0	0	0	0	0	0	0	0	0	0	0	0	0	0	0	-0.0406193	0	0
cg14896463	0	0	0	0.0190706	-0.0031333	-0.0026806	0	0.0134353	-0.00886679	-0.0108128	0.000115538	0	0	0	0.000806807	0	0	0	0	0	0	0	0	-0.00687658	0	-0.00778459	-0.0031475	0	0	0	0	0	0	0.0122337	0	0	0	0	0	0	0	0	0.0063835	0.00916614	-0.0190765	0.000429769	0.0622914	0.0407309
cg14896948	0	0	0	0	0	0	0	0	0	0	0	0	0	0	0	0	0	0	0	0	0	0	0	0	0	0	0	0	0	0	0	0	0	0	0	0	0	0	0	0	0	0	0	0	0	0.00596297	0	0
cg14909495	0	0	0	0	0	0	0	0	-0.00886271	0	0	0	0	0	-0.00155675	0	0	0	0	0	0	0	0	0	-0.00906699	0	0	0	0	0	0	0	0	0	0	0	0	0	0	0	0	0	0	0	0	-0.0188822	0	0
cg14918650	0	0	0	0	0	0	-0.00294529	0	0.000762885	0	0	0	0	0	0	0	0	0	0	0	0	0	0	0	0	0.000155352	0.0105799	0	0	0	0	0	0	0	0	0	0	0	0	0	0	0	0	0	0	0.017272	0	0
cg14936778	0	0	0	0	0	0	0	0	0	0	0	0	0	0	0	0	0	0	0	0	0	0	0	0	0	0	0	0	0	0	0	0	0	0	0	0	0	0	0	0	0	0	0	0	0	-0.00951426	0	0
cg14989226	-0.00498375	0	0	0	0	0	0	0	0	0	0	0	0	-0.0019824	0	0.0344268	0.0219865	-0.0021599	0	0	0	0	0	0	0	0	0	0	0	0	0	0	0	0	0	0	0	0	0	0	0	0	0	0	0	-0.0570302	0.0943339	0
cg14989988	0	0	0	0	0	0	0	-0.00594368	0	0	0	0	0	0	0	0	0	0	0	0.0181981	0	0	0	0	-0.0153711	0	0	0	0	0	0	0	0	0	0	0	0	0	0	0	0	0	0	0	0	0.00159799	-0.10745	0
cg15022678	0	0	0	0	0	0	0	0	0	0	0	0	0	0	0	0	0	0	0	0	0	0	0	-0.000395814	0	0	0	0	0	0	0	0	0	0	0	0	0	0	0	0	0	0	0	0	0	-0.0339376	0	0
cg15027630	0	0	0	0	0	0	0	0	0	0	0	0	0	0	0	0	0	0	0	0	0	0	0	0	0	0	0	0	0	0	0	0	0	0	0	0	0	0	0	0	0	0	0	0	0	-0.033775	0	0
cg15031685	0	0	0	0	0.00142867	0	-0.0112298	-0.00572575	-0.0182486	0	0	0	0	-0.000394561	0	0	0	0	0	0	0	0	0	0	-0.0132029	0.00884387	0	0	0	0	0	0	0	0	0	0	0	0	0	0	0	0	0	0	0	-0.0266851	-0.156004	-0.0495583
cg15037663	0	0	0	0	0	0	0	0	0	0	0	0	0	0	0.000716021	0	0	0	0	0	0	0	0	0.0111795	0.00129742	-0.00193339	0	0	0	0	0	0	0	0	0	0	0	0	0	0	0	0	0	0	0	-0.0930232	0	0
cg15041658	0	-0.0138023	0	0	-0.00663467	0	0	0	-0.00356087	0.00193783	-0.000262383	0	0	-0.00256211	0	0	0	0	0	0	0	0	0	0	-0.0225944	0.0014572	0	0	0	0	0	0	-0.0263302	0	0	0	0	0	0	0	0	0	0	0	0	0.0148107	-0.0467061	0
cg15042385	0	0	0	0	0	0	0	0	0	0	0	0	0	0	0	0	0	0	0	0	0	0	0	0	0	0	0	0	0	0	0	0	0	0	0	0	0	0	0	0	0	0	0	0	0	-0.0129074	0	0
cg15082870	0	0	0	-0.00811941	0	0	0	0	0	0	0	0	0	0	0	0	0	0	0	0	0	0	0	0	0	0.00440028	0	0	0	0	0	0	0	0	0	0	0	0	0	0	0	0	0	0	0	-0.00402386	0.167683	0
cg15110917	0	0	0	0	0	0	0	0	0	0	0	0	0	0	0	0	0	0	0	0	0	0	0	0	0	0	0	0	0	0	0	0	0	0	0	0	0	0	0	0	0	0	0	0	0	0.0219364	0	0
cg15154628	0	-0.00624417	0	0	-0.0059117	0.0043633	0.0164085	0.0134165	0.0140121	0	0.00064909	0	0	-0.00552808	-0.0125599	0.0184325	0	0.00955907	0	0	0	0	0.010033	0	-0.00814144	0	-0.00573645	0	0	-0.0112508	0	0	0	0	0	0	0	0	0.0414099	-0.00981944	0	0	0	0	0	0.00511222	0.191418	0
cg15212455	0	0	0	0	0	0.0205299	0	0	0.000513216	0	0	0	0	0	-0.0113971	0	0	0	0	0	0	0	0	0	0.000784459	0	0	0	0	0	0	0	0	0	0	0	0	0	0	0	0	0	0	0	0	-0.014668	0	0
cg15230743	0	0	0	0	0	0	0	0	0	0	0	0	0	0	0	0	0	0	0	0	0	0	0	0	0	0	0	0	0	0	0	0	0	0	0	0	0	0	0	0	0	0	0	0	0	0.00849842	0	0
cg15246238	0	0	0	0	-0.00870352	0	0	0	-0.000948629	0	0.00491921	0	0	-0.0145334	0	0.0234121	0	0	0	0.00203512	0	0	0	-0.00321006	-0.0133995	0.00421332	-0.000867088	0	0	0	0	0	0	0	0	0	0	0	0	0	0	0	0	0	0	0.0219732	-0.00157982	0
cg15249221	0	0	0	0	-0.00268031	0	0	0.0120443	0	0	0	0	0	0	0.00830073	0	0	0	0	0	0	0	0	0	0	0	0	0	0	0	0	0	0	0	0	0	0	0	0	0	0	0	0	0	0	0.0580537	0	0
cg15254881	0	0	0	0	0	0	0	0.00362952	0	0	0	0	0	0	-0.00708157	0	0	0	0	0	0	0	0	0	0	-0.00236356	0	0	0	0	0	0	0	0	0	0	0	0	0	0	0	0	0	0	0	-0.0954323	0	0
cg15262984	-0.00974849	0	0	0	0	0	0	0	0	0	0	0	0	0	-0.00451139	0	0	0	0	0	0	0	0	0	0	-0.0104741	-0.00517226	0	0	0	0	0	0	0	0	0	0	0	0	-0.0018886	-0.00820537	0	0	0	0	-0.01604	0	0
cg15285764	0	0	0	0.0123965	0	-0.0204861	0	-0.0018114	-0.0017448	-0.00646661	0.00859782	0	0	0	0.000463418	-0.00274024	0	0	0	0	0	0	0	0	0.00514205	0.00429056	-0.0057666	0	0	0	0	0	0	0	0	0	0	0	0	0	0	0	0	0	0	-0.0640496	0.0911155	0
cg15426660	0	0	0	0	0	0	0	0	0	0	0	0	0	0	-0.00237714	0	0	0	0	0	0	0	0	0	0	0.00898622	0	0	0	0	0	0	0	0	0	0	0	0	0	0	0	0	0	0	0	-0.0295136	0	0
cg15434056	0	0	0	0	0	0	0	0	0	0	0	0	0	0	0	0	0	0	0	0	0	0	0	0	0	0	0	0	0	0	0	0	0	0	0	0	0	0	0	0	0	0	0	0	0	-0.0155549	0	0
cg15454385	0	0	-0.00896019	0.0133351	0.0122501	0	0.00286144	0	-0.0165756	0	0.00808522	0	0	0	-0.00712663	-0.0102187	0	-0.0242228	0	-0.00135022	0	0	-0.0170821	-0.00467573	-0.0136098	-0.00382516	-0.0070381	0	0	0	0	0	0	0	0	0.0045227	0	0	0	0	0	0	0	0	-0.0570697	-0.0253098	0.0789274	0
cg15460531	0	0	0	0	0	0	0	0	0	0	0	0	0	0	0	0	0	0	0	0	0	0	0	0	0	0	0	0	0	0	0	0	0	0	0	0	0	0	0	0	0	0	0	0	0	0.0208137	0	0
cg15478515	0	0	0	0	0	0	0	0	0	0	0	0	0	0	0	0	0	0	0	0	0	0	0	0	0	0	0	0	0	0	0	0	0	0	0	0	0	0	0	0	0	0	0	0	0	0.00944477	0	0
cg15502231	0	0	0	0	0	0	0	0	0	0	0	0	0	0	0	0	0	0	0	0	0	0	0	0	0	0	0	0	0	0	0	0	0	0	0	0	0	0	0	0	0	0	0	0	0	0.0192086	0	0
cg15540496	0	0	0	0	0	0	0	0	0	0	0	0	0	0	0	0	0	0	0	0	0	0	0	0	0	0	0	0	0	0	0	0	0	0	0	0	0	0	0	0	0	0	0	0	0	0.00665764	0	0
cg15550972	0	0	0	0	0	0	0	0	0	0	0	0	0	0	0.0013653	0	0	0	0	0	0	0	0	0	0	0	0	0	0	0	0	0	0	0	0	0	0	0	0	0	0	0	0	0	0	0.0156598	0	0
cg15565306	0	0	0	0	0	0	0	0	0	0	0	0	0	0	0	0	0	0	0	0	0	0	0	0	0	0	0	0	0	0	0	0	0	0	0	0	0	0	0	0	0	0	0	0	0	0.0084058	0	0
cg15572235	0	0	0	0	0	0	0	0	0	0	0	0	0	0	0.0121181	0	0	0	0	0	0	0	0	0	0	0	0	0	0	0	0	0	0	0	0	0	0	0	0	0	0	0	0	0	0	0.0590679	0	0
cg15575538	0	0	0	0	0.00349459	0	0	0	-0.00723373	0	-0.00650296	0	0	0	0.0114274	0	0	0	0	0	0	0	-0.00719074	0	-0.0121155	0	0.00189374	0	0	0	0	0	0	-0.017776	0	0	0	0	0	0	0	0	0	0	0	-0.0670657	0	0.0341371
cg15585036	0	0	0	0	0	0	0	0	0	0	0	0	0	0	0	0	0	0	0	0	0	0	0	0	0	0	0	0	0	0	0	0	0	0	0	0	0	0	0	0	0	0	0	0	0	-0.0187711	0	0
cg15587771	0	0	0	0	0	0	0	0	0	0	0	0	0	0	0	0	0	0	0	0	0	0	0	0	0	0.00518453	0	0	0	0	0	0	0	0	0	0	0	0	0	0	0	0	0	0	0	-0.043169	0	0
cg15591276	0	0	0	0	0	0	0	0	0	0	0	0	0	0	0	0	0	0	0	0	0	0	0	0	0	-0.000712039	0	0	0	0	0	0	0	0	0	0	0	0	0	0	0	0	0	0	0	-0.0274476	0	0
cg15593716	0	0	0	0	0	0	0	0	-0.000254968	0	0	0	0	0	0	0	0	0	0	0	0	0	0	0	0	0	0	0	0	0	0	0	0	0	0	0	0	0	0	0	0	0	0	0	0	-0.0160242	0	0
cg15599795	-0.0162642	0	0	0	-0.0175536	0	0	-0.0104419	-0.0130067	0	0	0	0	0	0.00830085	0	0	0	0	0	0	0.00904236	0	0	0.00262589	0.00295966	-0.0111219	0	0	0	-0.0104165	0	0.0159146	0	0	0	0	0	0	0	0	0	0	0	0	0.00624048	0	0
cg15615793	0	0	0	0	0	0	0.0302183	0	-0.00715582	0	-0.00755088	0	0	-0.00758613	0	0	0	0	0	0	0	0	0	0	0	-0.00815819	0	0	0	0	0	0	0	0	0	0	0	0	0	0	0	0	0	0	0	-0.0232167	0	0
cg15623687	0	0	0	0	0	0	0	0	0	0	0	0	0	-0.0072898	0	0	0	0	0	0	0	0	0	0	0.000965241	0.00203048	0	0	0	0	0	0	0	0	0	0	0	0	0	0	0	0	0	0	0	0.0104852	0	0
cg15626881	0	0	0	0	0	0	0	0	-0.00708126	0	-0.00154571	0	0	0	0	0	0	0	0	0	0	0	0	0	0	-0.0145263	0	0	0	0	0	0	0	0	0	0	0	0	0	0	0	0	0	0	0	0.00945718	-0.107387	0
cg15664152	0	0	0	0.0139904	0	0	0	0	-0.00815922	0	0	0	0	0.00187592	0	0	0	-0.018022	0	0	0	0	0	0	-0.00643376	-0.00210027	-0.000149024	0	0	0	0	0	0	0	0	0	0	0	0	0.00366711	0	0	0	0	0	-0.0207769	0.0369886	0
cg15666071	0	0	0	0	0	0	0	0	-0.0128045	0	0.00056751	0	0	0.00427722	0	0	0	-0.00119275	0	0	0	0	0	0	0	0.00210267	-0.00657548	0	0	0	0	0	0	0	0	0	0	0	0	0	0	0	0	0	0	-0.018197	0	0
cg15668691	0	0	0	0	0	0	0	0	0	0	0	0	0	0	0	0	0	0	0	0	0	0	0	0	0	0.00102819	0	0	0	0	0	0	0	0	0	0	0	0	0	0	0	0	0	0	0	0.0298296	0	0
cg15677080	0	0	0	0	0	0	0	0	0	0	0	0	0	0	0	0	0	0	0	0	0	0	0	0	0	0	0	0	0	0	0	0	0	0	0	0	0	0	0	0	0	0	0	0	0	-0.0429688	0	0
cg15685424	0	0	0	0	0	0	0	0	0	0	0	0	0	0	0	0	0	0	0	0	0	0	0	0	0	0	0	0	0	0	0	0	0	0	0	0	0	0	0	0	0	0	0	0	0	-0.0225493	0	0
cg15689689	0	0	0	0	0	0	0	0	-0.000878502	0	0	0	0	0	0	0	0	0	0	0	0	0	0	0	0	0	0	0	0	0	0	0	0	0	0	0	0	0	0	0	0	0	0	0	0	-0.0126705	0	0
cg15703365	0	0	0	0	0	0	0	0	0	0	0	0	0	-0.00371669	0	0	0	0	0	0	0	0	0	0	0	-0.00526453	-0.0025505	0	0	0	0	0	0	0	0	0	0	0	0	0	0	0	0	0	0	0.0461035	0	0
cg15730180	-0.02742	0	0	-0.0141935	0	-0.00784582	-0.00516342	-0.00288105	-0.00167555	0	0	0	0	-0.011307	-0.0138201	0.0163423	0	0	0	0	0	0	0	0	0.00799667	-0.00379601	-0.00385503	0	-0.0148958	0	0	0	-0.0287332	0.0302574	0	0	0	0	0	0	0	0	0	0	0	0.00924643	0	0
cg15731053	0	0	0	0	0	0	0	0	0	0	0	0	0	0	0	0	0	0	0	0	0	0	0	0	0	0	0	0	0	0	0	0	0	0	0	0	0	0	0	0	0	0	0	0	0	-0.0418742	0	0
cg15754660	0	0	0	0	-0.00364211	0	0	0	0.0114418	0	0.0118324	0	0	0	-0.00406554	0	0	0	0	0	0	0	0.0186142	0	0.0154401	0	0.00572802	0	0	0	0	0	0	0	0	-0.034321	0	0	0	-0.0145471	0	0	0	0	0	-0.0228688	0	0.00452745
cg15758240	0	0	0	0	-0.00302933	0	0	-0.0183354	-0.00726392	-0.00779144	-0.0122344	0	0.0106382	0.000538516	0	0	0	-0.00390397	0.013405	0.0188839	0	0	0	0	0.00313642	0	0	0	0	0	0	0	0	0	-0.0386073	0.024949	0	0	0	0	0	0	0	0	0	0.0152386	-0.0818828	-0.0245283
cg15765502	0	0	0	0	0	0	0	0	0	0	0	0	0	0	0	0	0	0	0	0	0	0	0	0	0	-0.00496151	0	0	0	0	0	0	0	0	0	0	0	0	0	0	0	0	0	0	0	-0.0380412	0	0
cg15777769	0	0	0	-0.00732869	0.00894016	0.00165322	0	0.00182389	-0.00789014	0	0.00749054	0	0	0	-0.0010927	0.00188872	0	-0.00431014	-0.0280963	0	0	0	-0.0351408	0	0.00359138	-0.00716253	-0.012997	0	0	0	0	0	0	0	0	-0.00326885	0	0	0	0	0	0	-0.0143982	0	0.00213585	0.0184592	0.0890417	0
cg15798153	0	0	0	0	-0.00366842	0	0.0228733	0	0.00172001	-0.0301664	0	0	0	0	0	0	0	0	0	0	0	-0.0163337	0	-0.00944541	-0.00559974	-0.00120057	0	0	0	0	0	0	0	0	0	0	0	0	0.00578923	0	0	0	0	0	0	-0.0368224	0.0467599	0
cg15802323	0	0	0	0	0	0	0	0	0	0	0	0	0	0	0	0	0	0	0	0	0	0	0	0	0	0	0	0	0	0	0	0	0	0	0	0	0	0	0	0	0	0	0	0	0	-0.0360087	0	0
cg15849098	0	0	0	0.0116655	0	0	0	0	0.00127613	0	-0.0217053	0	0	0	0	0	0	0	-0.00863006	0	0	0	0	0	-0.00384668	0	-0.000291422	0	0	0	0	0	0	0	0	0	0	0	0	0	0	0	0	0	0	0.00117417	-0.10551	0
cg15879755	0	0	0	0	0	0	0	0	0	0	0	0	0	0	0	0	0	0	0	0	0	0	0	0	0	0	-0.00255751	0	0	0	0	0	0	0	0	0	0	0	0	0	0	0	0	0	0	-0.0239425	0	0
cg15887709	0	0	0	0	0	0	0	0	0	0	0	0	0	0	0	0	0	0	0	0	0	0	0	0	0	0	0	0	0	0	0	0	0	0	0	0	0	0	0	0	0	0	0	0	0	-0.0124527	0	0
cg15902297	0	0	0	0	0	0	0	-0.00635617	-0.00866201	0	0	0	0	0.00158692	0	0	0	0	0	0	0	0	0	0.0103105	0	-0.00119183	-0.00236489	0	0	0	0	0	0	0	0	0.00792924	0.0120953	0	0	0	0	0	0	0	0	0.0140192	-0.155382	0
cg15927196	0	0	0	-0.00796232	0	0	0	0	0	0	0	0	0	0	0	0	0	0	0	0	0	0	0	0.00821751	-0.0038026	0	-0.0210992	0	0	0	0	0	0	0	0	0	0	0	0	0	0	0	0	0	0	-0.044757	0	0
cg15934804	0	0	0	0	0	0	0	-0.00240186	-0.00376475	-0.0246925	-0.0025107	0	0	-0.00690008	-0.00608846	0	0	0	0	0	0	0.00270271	0	0	-0.0156591	-0.00059875	0	0	0	0	0	0	0	0	0	0	0	0	0	0	0	0	0	0	0	-0.0195506	-0.106569	0
cg15947096	0	0	0	0	0	0	0	0	0	0	0	0	0	0	0	0	0	0	0	0	0	0	0	0	0	0	0	0	0	0	0	0	0	0	0	0	0	0	0	0	0	0	0	0	0	-0.00472218	0	0
cg15983026	0	0	0	0	0	0	0	-0.00834138	-0.00959362	0	0	0	0	0	-0.000761897	0	0	0	0	0	0	0	0	-0.00799314	0	0	0	0	0	0	0	0	0	0	0	0	0	0	0	0	0	0	0	0	0	-0.0178751	0	0
cg16030538	0	0	0	0	0	0	0	0	0	0	0	0	0	0	0	0	0	0	0	0	0	0	0	0	0	0	0	0	0	0	0	0	0	0	0	0	0	0	0	0	0	0	0	0	0	-0.016281	0	0
cg16044810	0	0	0	0	0.00979931	0.0105292	0	0.00751804	0.00097864	0	0	0	0	0.00144447	0	0.00153963	0.0264873	0.0121397	0	0	0	0	0	0	0.0155153	0.00115547	0	0	0	0	0	0	0	0	0	-0.00141529	0	0	0	0	0	0	0	0	0	-0.0388789	0.0956066	0
cg16072754	0	0	0.000653356	0	0.0165057	0	0	0.00446535	0	-0.0039598	0	0	0	0	0	0	0	0	0	0	0	0	0	0	0.0141264	-0.000538718	0	0	0	0	0	0	0.00923501	0	0	0.00756681	0	0	0	0	0	0	0	0	0	-0.0748517	0.0362152	0
cg16073236	0	0	0	0	0	0	0	0	0	0	0	0	0	-0.00273028	0.000154943	0	0	0	0	0	0	0	0	0	0	0	0	0	0	0	0	0	0	0	0	0	0	0	0	0	0	0	0	0	0	0.0125914	0	0
cg16079645	-0.00842034	0	0	0.00757646	0	0	0	0	0	-0.00591239	0.00419704	0	0	-0.00103658	0	0.0214959	0	0	0	0	0	0	0	-0.00265209	-0.00461165	-0.00506392	0	0	-0.0178752	0	0	0	-0.0165692	0	0	0	0	0	0	0	0	0	0	0	0	0.00730506	0.0910602	0
cg16084014	0.00411037	0	0	0	0	0	0	0.00879141	-0.0129554	0	0	0	0	0.00149657	-0.0039737	0	0	0.00197464	0	0	0	0	0	0.00198161	0	0.0060002	8.31052e-05	0	0	0	0	0	0	0	0	0	-0.00212619	0	0	0	0	0	0	0	0	0.0318441	0.0730996	0.07862
cg16107105	-0.0472415	0	0	0.0181852	0.00952604	0.0125688	0.00384127	0.0182525	0.0070986	0.0018715	-0.00584039	0	0	-0.010179	0.0015141	0.0315963	0.0506956	-0.00650333	0	0	0	-0.00475107	0.0372751	0.0107214	-0.015439	0.00950747	0.0101615	0	-0.00580783	0	0.0116153	0	0.0294312	-0.0141403	0	-0.00714395	0	0	0	0	-0.00556533	-0.00479225	0	-0.00574667	0	-0.0271869	0.482902	-0.0313567
cg16114096	0	0	0	0	0	0	0	0	0	0	0	0	0	0	0	0	0	0	0	0	0	0	0	0	0	0	0	0	0	0	0	0	0	0	0	0	0	0	0	0	0	0	0	0	0	-0.0137826	0	0
cg16141056	0	0.0171331	0	0	0	0	0.013796	0	-0.00580986	0	0	0	0	0	-0.0109269	0	0	0	0	0	0	0	0	-0.00872937	0	0	0	0	0	0	0.0138793	0	0	0	0	0	0	0	0	0	0	0	0	0	0	-0.0917469	0	0.00830972
cg16155175	0	0	0	0.000596417	0	-0.00617574	0	0.00634184	0	-0.0141686	0	0	0	-0.00767836	0	0	0	0	0	0	0	0	0	-0.00857032	-0.00233942	0.00302537	-0.00101806	0	0	0	0	0	0	0	0	0	0	0	0	0	0	0	0	0	0	-0.0643749	0.150512	0
cg16167422	0	0.0207829	0.00661307	0	-0.0299267	0	0.00228475	0.00233037	0.0021985	0	0.00165033	0	0.0306685	-0.00147729	0	0	0	0.0306154	0	0	0	0	0.00284203	-0.0161872	-0.0154252	0	0.00869086	0	0	-0.0080139	-0.000417064	0	0	0	0	0	0	0	0.011186	0	0	0	-0.025001	0	-0.0237027	-0.0426751	0.0623884	0.0514023
cg16185125	0	0	0	0	0	0	0	0	0	0	0	0	0	0	0	0	0	0	0	0	0	0	0	0	0	0	0	0	0	0	0	0	0	0	0	0	0	0	0	0	0	0	0	0	0	-0.0288633	0	0
cg16190225	0	0	0.00594624	0	0	0	0	0.00288966	-0.0129391	0.00622228	0.000383273	0	0	0.00418661	0	0	0	-0.0193541	0	0	0	0	0	0	0	-0.000190808	0.000243544	0	0	0	0.00330291	0	0	0	0	0	0	0	0	0	0	0	0	0	0	-0.0120144	0.144192	0.0592361
cg16218204	0	0	0	0	0	0	0	0	0	0	0	0	0	0	0	0	0	0	0	0	0	0	0	0	0	0	-0.000160814	0	0	0	0	0	0	0	0	0	0	0	0	0	0	0	0	0	0	-0.0451604	0	0
cg16243079	0	0	0	0	0.0191616	0	0	0	-0.00339386	0	0	0	0	0.00714391	-0.000165164	0	0	0	0	0	0	0	0	-0.00476815	0.00160312	-0.000977885	0	0	0	0	0	0	0	-0.00205166	0	0	0	0	0	0	0	0	0	0	0	0.0143968	-0.0585639	0
cg16246242	0	0	0	-0.00770699	0	0	0	-0.00377154	0	0	0	0	0	0	0	0	0	0	0	0	0	0	0	0	0	0.00835266	0	0	0	0	0	0	0	0	0	0	0	0	0	0	0	0	0	0	0	0.00944016	0	0
cg16248756	0	0	0	-0.0042925	-0.00843754	0	0	-0.00148373	-0.0221935	0	-0.0195767	0	0	0	-0.00442874	0	0	0	0	0	0	0	0	-0.0132369	-0.0141516	-0.00128836	0	0	0	0	0	0	-0.0103059	0	0	0	0	0	0	0	0	0	0	0	0	-0.0227395	-0.0757811	0
cg16251232	0	0	0	0	0	0	0	0	0	0	0	0	0	-0.00463509	0	0	0	0	0	0	0	0	0	0	0	0	0	0	0	0	0	0	0	0	0	0	0	0	0	0	0	0	0	0	0	0.00699313	0	0
cg16253634	-0.00144641	0	0	0.00799972	0.00080302	0	0.00608168	0	0	0	0	0	0	0	-0.00430182	0	0	0	0	0	0	0	0	0	0.0153185	0	-0.00192328	0	0	0	0	0	0	0	0	0	0	0	0	0	0	0	0	0	0	-0.0164788	0.0894219	0
cg16255280	0	0	0	0	0	0	0	0	0.00138689	0	0	0	0	0	0	0	0	0	0	0	0	0	0	0	0	0	0	0	0	0	0	0	0	0	0	0	0	0	0	0	0	0	0	0	0	0.00986515	0	0
cg16270885	0	0	0	0	0	0	0	0	0	0	0	0	0	-0.00085066	0.00956869	0	0	0	0	0	0	0	0	0	0	0.000447622	0	0	0	0	0	0	0	0	0	0	0	0	0	0	0	0	0	0	0	-0.0767956	0.157681	0
cg16304656	0	0	0	0	0	0	0	0	0	0	0	0	0	0	0	0	0	0	0	0	0	0	0	0	0	0	0	0	0	0	0	0	0	0	0	0	0	0	0	0	0	0	0	0	0	0.00124736	-0.0526948	0
cg16308148	0	0	0	-0.0205984	-0.00141836	0	0	0.00129244	-0.00504604	-0.0107353	0	0	-0.0304043	0	0	-0.0194729	0	0	0	0	0	0	0	0.00621842	0	-0.000704409	0.00414918	0	0	0	0	0	0	0	0	0	0	0	0.0109051	-0.00622246	0	0	0	-0.0240298	-0.046515	0.0128161	-0.0245726	-0.0141305
cg16329896	0	0	0	0.00436732	-0.0244071	0.00871231	-0.000905765	-0.002461	-0.00670198	0	-0.0156659	0	0	0	-0.0021249	0	0	0	0	0	0	0	0	-0.00109582	-0.00875941	-0.00463979	-0.0141972	0	0	0	0.00645707	0	0	0	0	0	0	0	0	0	0	0.0099817	0	0	0	0.00534935	-0.0681505	0
cg16337087	0	0	0	0	0	0	0	0	0	0	0	0	0	0	0	0	0	0	0	0	0	0	0	0	0	0	0	0	0	0	0	0	0	0	0	0	0	0	0	0	0	0	0	0	0	0.0153303	0	0
cg16344002	0	0	0	0	0	0	0	0	0	0	0	0	0	0	0	0	0	0	0	0	0	0	0	0	0	0	0	0	0	0	0	0	0	0	0	0	0	0	0	0	0	0	0	0	0	0.00798009	0	0
cg16344173	0	0	0	0	0	0	0	0	0	0	0	0	0	0	0	0	0	0	0	0	0	0	0	0	0	0	0	0	0	0	0	0	0	0	0	0	0	0	0	0	0	0	0	0	0	0.00948174	0	0
cg16349656	0	0	0	0.00404788	0	0	0	0	-0.00132382	0	-0.00140677	0	0	0	0	0	0	0	0	0	0	0	0	0	-0.00844262	-0.011171	0	0	0	0	0	0	0	0	0	0	0	0	0	0	0	0	0	0	0	-0.0166242	0	0
cg16356456	0	0	0	0	0	0	0	0	0	0	0	0	0	0	0.00566848	0	0	0	0	0	0	0	0	-0.00766358	0	0.00591562	0	0.0036023	0	0	0	0	0	0	0	0.00207303	0	0	0	0	0	0	0	0	0	0.00682346	-0.488621	0
cg16377609	0	0	0	0	0	0	0	0	0	0	0	0	0	0	-0.000846796	0	0	0	0	0	0	0	0	0.00148607	0	-0.00592395	-0.0154694	0	0	0	0	0	0	0	0	0	0	0	0	0	0	0	0	0	0	-0.0364909	0	0
cg16393715	0	0	0	-0.00809383	0	0	0	0	0	0	0	0	0	0	0	0	0	0	0	0	0	0	0	0	0	0	0	0	0	0	0	0	0	0	0	0	0	0	0	0	0	0	0	0	0	0.0291385	0	0
cg16415646	0	0	0	0	-0.0116438	0	0	0	0	0	0	0	0	0	0	0	0	0	0	0	0	0	0	0	0	0	0	0	0	0	0	0	0	0	0	0	0	0	0	0	0	0	0	0	0	0.0164431	0	0
cg16429505	0	0	0	0	0	0	0	0	0.00336249	0	0	0	0	-0.0037975	0	0	0	0	0	0	0	0	0	0	-0.00509078	3.10495e-05	0	0	0	0	0	0	0	0	0	0	0	0	0	0	0	0	0	0	0	-0.0378674	0.0595185	0.0370945
cg16430880	0	0	0	0	0	0	0	0	0	0	0	0	0	0	0	0	0	0	0	0	0	0	0	0	0	0	0	0	0	0	0	0	0	0	0	0	0	0	0	0	0	0	0	0	0	-0.0165106	0	0
cg16447012	0	0	0	0	0	0	0	0	0	0	0	0	0	0	0	0	0	0	0	0	0	0	0	0	0	0	0	0	0	0	0	0	0	0	0	0	0	0	0	0	0	0	0	0	0	-0.0151851	0	0
cg16448636	0	0	0	0.0137381	-0.0028591	0	0	0.0125507	-0.00287973	0	0	0	0	0	0	0	0.0193825	0	0	0	0	0.0149002	0	0	0.00182159	-0.00302756	0	0	0	0	0	0	0	0	0	0	0	0	0	0	0	0	0	0	0	-0.0718552	0.200561	0
cg16466635	0	0	0	0	0.00749881	0	0	0	-0.00914829	0	0	0	0	0	-0.0067238	0	0	0	0	0	0	0	0	0	0	-0.00416981	-0.00285025	0	0	0	0	0	0	0	0	0	0	0	0	0	0	0	0	0	0	-0.0190183	0	0
cg16489360	0	0	0	0	0	0	0	0	0	0	0	0	0	0	0	0	0	0	0	0	0	0	0	0	0	0	0	0	0	0	0	0	0	0	0	0	0	0	0	0	0	0	0	0	0	-0.0791529	0	0
cg16509710	0	0	0	0	0	0	0	0	0	0	0	0	0	0	0	0	0	0	0	0	0	0	0	0	0	0	0	0	0	0	0	0	0	0	0	0	0	0	0	0	0	0	0	0	0	0.0127534	0	0
cg16535493	-0.000453894	0	0	0	0.00615232	0	0	0	0	0.0025588	0	0	0.0530145	-0.00745769	-0.00348512	0	0	0	0	-0.00126309	0	-0.00742051	0.00508273	0	0	-0.00118157	-0.0237888	0	-0.00306287	0	0	0	0	0	0	0	0	0	0.0188321	0	0	0	0	0	0	-0.0543509	0.0656555	0
cg16540704	0	0	0	0	0	0	0	2.66805e-05	0	0	0	0	0	0.00250329	0	0	0	0	0	0	0	0	0	0.00702312	0.00927891	0	0	0	0	0	0	0	0	0	0	0	0	0	0	0	0	0	0	0	0	-0.045632	0	0
cg16632785	0	0	0	0	0	0	0	0	-0.000811688	0	0	0	0	-0.00195843	0	0	0	0	0	0	0	0	0	0	0	0	0	0	0	0	0	0	0	0	0	0	0	0	0	0	0	0	0	0	0	-0.02763	0	0
cg16680451	0	0	0	0	0	0	-0.0160045	0	-0.020467	0	0	0	0	0	0.0017295	0	0	-0.00413592	0	0	0	0	-0.0146767	-0.00156228	0	0	0.0020243	0	0	0	0	0	0	0	0	0	0	0	0	0	0	0	0	0	0	0.0277039	-0.0497933	-0.036883
cg16694365	0	0	0	0	0	0	0	0	0	0	0	0	0	0	0	0	0	0	0	0	0	0	0	0	0	0	0	0	0	0	0	0	0	0	0	0	0	0	0	0	0	0	0	0	0	0.0305379	0	0
cg16709734	0	0	0	0	0	0	0	0	0	0	0	0	0	0	0	0	0	0	0	0	0	0	0	0	0	0	0	0	0	0	0	0	0	0	0	0	0	0	0	0	0	0	0	0	0	-0.0218121	0	0
cg16711733	0	0	0	0	0	0	0	0	0	0	0	0	0	0	0	0	0	0	0	0	0	0	0	0	0	0	0	0	0	0	0	0	0	0	0	0	0	0	0	0	0	0	0	0	0	0.0100227	0	0
cg16740802	0	0	0	0	0	0	0	-0.0102415	0	0	0	0	0	-0.00891781	-0.00171159	0	0	0.0130198	0	0	0	0	-0.0186251	0	0	-0.00287093	0.00408112	0	0	0	0	0	0	0	0	0	0	0	0	0	0	0	0	0	0	-0.0256859	0	0
cg16746471	0	0	0	0	0	0	0	0	0	0	0	0	0	0	0	0	0	0	0	0	0	0	0	0	0	-0.00037125	0	0	0	0	0	0	0	0	0	0	0	0	0	0	0	0	0	0	0	-0.0136828	0	0
cg16751451	0	0	0	0	0	0	0	0	0	0	0	0	0	0	-0.00277363	0	0	0	0	0	0	0	0	0	0	0	0	0	0	0	0	0	0	0	0	0	0	0	0	0	0	0	0	0	0	-0.0245629	0	0
cg16761096	0	0.0154979	0	0.0196653	-0.00669009	0	0	0.0163811	0	-0.0112205	0.00514503	0	0	0	-0.00084907	0	0	0	0	0	0	0	0	-0.00380698	0	0	-0.00324776	0	0	0	0.00871942	0	0	0	0	0	0	0	0.00361672	0	0	0	0	0	0	-0.0719698	0.0617872	0
cg16805291	0	0	0	-0.00367981	0	0	0	0	0	0	-0.00288123	0	0	0	0	0	0	0	0	0	0	0	0	-0.00307823	0.000376408	0	-0.00849943	0	0	0	0	0	0	0	0	0	0	0	0	0	0	0	0	0	0	-0.0133435	0.109988	0
cg16810343	0	0	0	0.00338812	0	-0.0226248	0	-0.000506431	0	-0.00755652	0.00172769	0	0	0	0.000988057	0	0	0	0	0	0	0	0	0	0	0	0	0	0	0	0	0	0	0	0	0	0	0	0	0	0	0	0	0	0	-0.064394	0.0594254	0
cg16874077	0	0	-0.00212144	0	0	-0.0132532	0	0	0	0	0	0	0	0	-0.00338452	0	0	0	0	0	0	0	0	0	0.00862498	-0.00626902	-0.00677585	0	0	0	0	0	0	0	0	0	0	0	0	0.0168321	0	0	0	0	0	-0.0342922	0.123354	0.0360456
cg16875104	0.0108516	0	0	0.0266706	-0.0222238	0.00748265	0	0.00326305	-0.00678337	0	0.0143288	0	0	0.00459804	0.00839957	0	0	0	0	-0.00303393	0	0.00434249	0	-0.0267011	-0.0294968	-0.00927382	0	0	0	0	0	0	0	-0.0171561	0	0.0379607	0	0	-0.0157313	0.00619062	0	0	0	0	-0.00308727	0.0686553	0	0.0206667
cg16875425	0	0	0	0	0	0	0	0	0	0	0	0	0	0	0	0	0	0	0	0	0	0	0	0	0	0	0	0	0	0	0	0	0	0	0	0	0	0	0	0	0	0	0	0	0	-0.0470256	0	0
cg16880946	0	0	0	0.00271937	0	0	0	0	0	0	0.0127167	0	0	-1.01387e-06	3.35213e-05	0	0	0.00503178	0	0	0	0	-6.56912e-05	0	-0.0178013	0.00419385	0	0	0	0	0	0	0	0	0	0	0	0	0	0	0	0	0	0	0	0.0316424	-0.0893639	0
cg16900102	0	0	0	0	0	0	0	0	0	0	0	0	0	0.00119121	0	0	0	0	0	0	0	0	0	0	0	-0.00887143	0	0	0	0	0	0	0	0	0	0	0	0	0	0	0	0	0	0	0	-0.0404082	0	0
cg16926310	0	0	0	0	0	0	0	0	0	0	0	0	0	0	0	0	0	0	0	0	0	0	0	0	0.000551588	0	0	0	0	0	0	0	0	0	0	0	0	0	0	0	0	0	0	0	0	0.0182595	0	0
cg16931347	0	0	0	0	0	0	0	0	0	0	0	0	0	0	0	0	0	0	0	0	0	0	0	0	0	0	0	0	0	0	0	0	0	0	0	0	0	0	0	0	0	0	0	0	0	0.012135	0	0
cg16969077	0	0	0	0	0	0	0	0	0	0	0	0	0	0	0	0	0	0	0	0	0	0	0	0	0	0	0	0	0	0	0	0	0	0	0	0	0	0	0	0	0	0	0	0	0	0.00672236	0	0
cg16983084	0	0	0	0.0106606	0	-0.0267775	0	0	-0.000612609	-0.0145817	0	0	0	0	-0.00189632	0	0	0	0	0.0237655	0	0	0	0.00979549	3.45933e-05	0.000325978	0	0	0	0.00142373	0	0	0	0	0	0	0	0	0.0209241	0	0	0	0	0	0	-0.0244513	-0.0496558	-0.0285727
cg17022244	0	0	0	0	-0.00777052	0	0	0	0.0112784	0	0	0	0	0	0	0	0	-0.00529757	0	0.016286	0	0	0	0	0.000630828	-0.00391535	0	0	0	0	0	0	0	0	0	0	0	0	0	0	0	0	0	0	0	0.0189656	0	0
cg17054360	0	0	0	0	0	0	0	0	0	0	0	0	0	0	-0.00158433	0	0	0	0	0	0	0	0	0	0	-0.00192412	0	0	0	0	0	0	0	0	0	0	0	0	0	0	0	0	0	0	0	-0.01207	0	0
cg17102674	0	0	0	0	0	0	0	0	0	0	0	0	0	0	0	0	0	0	0	0	0	0	0	0	0	0	0	0	0	0	0	0	0	0	0	0	0	0	0	0	0	0	0	0	0	0.0225735	0	0
cg17103856	0.0344571	0	0	0	0	0	0	0.00537039	0	0	0	0	0	0	0	0	0	0	0	0	0	0	0	0	0	-0.00081496	0	0	0	0	0	0	0	0	0	0	0	0	0	0	0	0	0	0	0	0.0178011	0	0
cg17120143	0	0	0	0	0	0	0	0	0	0	-8.71374e-05	0	0	7.20998e-05	-0.00359789	0	0	0	0	0	0	0	0	0	-0.0127706	0	0	0	0	0	0	0	0	0	0	0	0	0	0	0	0	0	0	0	0	-0.0211193	0	0
cg17150663	0	0.0593385	0.00829707	0.00107978	0.0121469	0.0336805	0.0196092	0.0100023	-0.00498438	0	0.00123159	0	0.00257393	-0.00668098	0	0.0225132	0	-0.00043595	0	0.00561575	0	0	0	-0.00872976	-0.0118385	0.00649709	-0.00372474	0	0	0	0.000577096	-0.00107685	0.00455169	0.0235543	0	-0.0169062	0	0.0193415	0	0	0	-0.0382401	0	-0.0152651	-0.042353	0.0190136	0.160271	0.0278789
cg17150772	0	0	0	0	0	0	0	0	0	0	0	0	0	0	0	0	0	0	0	0	0	0	0	0	0	0	0	0	0	0	0	0	0	0	0	0	0	0	0	0	0	0	0	0	0	0.0248284	0	0
cg17202717	0	0	0	0	0	0	0	0	0	0	0	0	0	0	0	0	0	0	0	0	0	0	0	0	-0.00976879	-0.000119373	-0.00129117	0	0	0	0	0	0	0	0	0	0	0	0	0	0	0	0	0	0	-0.0603257	0	0
cg17228824	0	0	0	0	0	0	0	0	0	0	0	0	0	0	0.000373502	0	0	0	0	0	0	0	0	0	0	0	0	0	0	0	0	0	0	0	0	0	0	0	0	0	0	0	0	0	0	0.015664	0	0
cg17230773	0	0	0	0	0	0	0	0	0	0	0	0	0	0.00583163	-0.00312778	0	0	0	0	0	0	0	0	0	0.00362893	-0.000317017	0	0	0	0	0	0	0	0	0	0	0	0	0	0	0	0	0	0	0	0.0089343	-0.295751	0
cg17257469	0	0	0	0	0	0	0	0	-0.0117585	0	0	0	0	0	0	0	0	0	0	0	0	0	0	0	-0.00665432	-0.000813784	0	0	0	0	0	0	0	0	0	0	0	0	0	0	0	0	0	0	0	0.00888415	0	0
cg17264513	0	0	0	0	0	0	0	0	0	0	0	0	0	0	0	0	0	0	0	0	0	0	0	0	0	0	0	0	0	0	0	0	0	0	0	0	0	0	0	0	0	0	0	0	0	-0.0338019	0	0
cg17278447	0	0	0	0	0	0	0	0	0	0	0	0	0	0	0	0	0	0	0	0	0	0	0	0	-0.000316675	0	0	0	0	0	0	0	0	0	0	0	0	0	0	0	0	0	0	0	0	-0.0261799	0	0
cg17284553	0	0	0	0.00511615	0	0	0	0.00261062	0.00180859	0	0	0.00639473	0	0.00231501	0	0	0	0	0	0	0	0	0	-0.00590061	-0.00125661	0.00466935	0	0	0	0	0	0	0	0	0	0	0	0	0.0384562	0	0	0	0	0	0	-0.0459025	0.044947	0
cg17289942	0	0	0	0	0	0	0	0	0.00480809	0	0	0	0	0.000884889	-0.0034323	0	0	0	0	0	0	0	0	0	0	0	0	0	0	0	0	0	0	0	0	0	0	0	0	0	0	0	0	0	0	0.0141718	0	0
cg17311587	0	0	0	0	0	0	0	0	-0.00436503	0	-0.00188636	0	0	0	0.00746186	0	0	0	0	0	0	0.00553312	0	0	-0.00505226	-0.00498287	0	0	0	0	0.0201057	0	0	0	0	0	0	0	0	0	0	0	0	0	0	0.060466	-0.031888	-0.0162118
cg17322774	0	0	0	0	0	0	0	0	0	0	0	0	0	0	0.00208817	0	0	0	0	0	0	0	0	0	0	0	0	0	0	0	0	0	0	0	0	0	0	0	0	0	0	0	0	0	0	0.00840714	0	0
cg17328716	-0.0141893	0.0117498	0	-0.011915	-0.0104051	0	-0.00865093	-0.00444827	-0.00733884	0.0051646	0.00564264	0	0	0.00259905	0	0	0	0	0	0.017009	0	0	0	-0.00190615	0.0272748	-0.00399732	-0.0174106	0	0	0	0	0	-0.0559893	0.0567263	-0.0264207	0	0	0	0	0	0	-0.0358462	0	0	0	0.0551035	0	0
cg17361163	0	0	0	1.69035e-05	0	0.00993823	0	0.00576217	-0.00619894	0	0	0	0	0	0	0	0	0	0	0	0	0	0	0	-0.00925713	-0.010594	-0.0112079	0	0	0	0	0	0	0	0	0	0	0	0	0.0154097	0	0	0	0	0	-0.0317775	0.0603007	0
cg17376415	0	0	0	0	0	0	0	0	0	0	0	0	0	0	0	0	0	0	0	0	0	0	0	0	0	0	0	0	0	0	0	0	0	0	0	0	0	0	0	0	0	0	0	0	0	0.00623797	0	0
cg17385268	0	0	0	0	0	0	0	0	0	0	0	0	0	0	0	0	0	0	0	0	0	0	0	0	0	0	0	0	0	0	0	0	0	0	0	0	0	0	0	0	0	0	0	0	0	0.015364	0	0
cg17389988	0	0	0	0	0	0	-0.00386929	0.00526137	-0.000922687	-0.0228605	0	0	0	0	0	0	0	0	0	0	0	0.018405	-0.00491962	0.00565926	0	-0.00447027	0	0	0	0	0	0	0	0.0077993	0	0	0	0	0	0	0	0	0	0.0111513	0	0.0097038	-0.0530533	-0.0609344
cg17392018	0	0	0	0	-0.0167731	0.000731728	0	0.0117409	-0.00679849	0	-0.00206756	0	0	0	0.00337867	0.000682504	0	0	0	0	0	0	0.00437364	0	0	0	0	0	0	0	0	0	0	0	0	0	0	0	0	0	0	0	0	0	0	0.0201865	0.0705139	0
cg17402325	0	0	0	0	0	0	0	0	0	0	0	0	0	0	0	0	0	0	0	0	0	0	0	0	0	0	0	0	0	0	0	0	0	0	0	0	0	0	0	0	0	0	0	0	0	-0.0819658	0	0
cg17432857	0	0	0	0	0	0	0	0	0	0	0	0	0	0	0	0	0	0	0	0	0	0	0	0	0	0.000915854	0	0	0	0	0	0	0	0	0	0	0	0	0	0	0	0	0	0	0	0.012624	0	0
cg17449465	0	0	0	0	0	0	0	0	0	0	0	0	0	0	0	0	0	0	0	0	0	0	0	0	0	0	0	0	0	0	0	0	0	0	0	0	0	0	0	0	0	0	0	0	0	-0.0429165	0	0
cg17450930	0	0	0	0	0	0	0	0	0	0	0	0	0	0	0.00355551	0.00085606	0	0	0	0.0233882	0	0	0	0.0143137	-0.000121637	0	-0.00248552	0	0	0	0	0	0	0	0	0	0	0	0	0	0	0	0	0	0	-0.0280754	0	0
cg17463655	0	0	0	0	0	0	0	-0.0116102	0	0	0	0	0	0	0	0	0	0	0	0	0	0	0	0	0	0	0	0	0	0	0	0	0	0	0	0	0	0	0	0	0	0	0	0	0	0.0245096	0	0
cg17469039	0	0	0.00959239	0	0.0028895	0	0	0.00265846	0	0	0	0	0	0	0.000901823	0	0	0	0	0	0	0	0	-0.0153123	0	0	0	0	0	0	0	0	0	0	0	0	0	0	0	0	0	0	0	0	0	0.00909951	0	0.0288096
cg17469321	0	0	0	0	0	0	0	0	0	0	0	0	0	0.0032225	-0.000207014	0	0	0	0	0	0	0	0	0	0	0	0	0	0	0	0	0	0	0	0	0	0	0	0	0	0	0	0	0	0	-0.0649054	0	0
cg17508941	0	0	0	0	0	0	0	0	0.000544831	0	0	0	0	0	-0.00179873	0	0	0	0	0	0	0	0	0	0	-0.00058649	0	0	0	0	0	0	0	0	0	0	0	0	0	0	0	0	0	0	0	-0.0265415	0	0
cg17511532	0	0	0	0	0	0	0	0	0	0	0	0	0	0	0	0	0	0	0	0	0	0	0	0	0	0	0	0	0	0	0	0	0	0	0	0	0	0	0	0	0	0	0	0	0	0.0139989	0	0
cg17518962	0	0	0	0	0	0	0	0	0	0	0	0	0	0	0	0	0	0	0	0	0	0	0	0	0	0	0	0	0	0	0	0	0	0	0	0	0	0	0	0	0	0	0	0	0	-0.00675993	0	0
cg17533563	0	0	0	0	0	0	0	0	0	0	0	0	0	-0.00135856	0	0	0	0	0	0	0	0	0	0	0	0.00323853	0.00582457	-0.0044871	0	0	0	0	0	-0.00450451	0	0	0	0	0	0	0	0	0	0	0	0.00998499	0	0
cg17561365	0	0	0	0	0	0	0	-0.0112146	0	0	0	0	0	-0.00252807	0	0	0	0	0	0	0	0	0	0	0	-0.00625773	0	0	0	0	0	0	0	0	0	0	0	0	0	0	0	0	0	0	0	0.0181524	0	0
cg17564529	0	0	0	-0.0283266	0	0.00359975	0	0	0.00839481	0.0181305	0	0.0354765	0	0.0138857	0.00134855	0	0	-0.0138292	0	-0.00996861	0	-0.0328247	0	0	0.00763623	0.00422409	0	0	0	0	0	0	0	-0.0226204	0	0	0	0	0	0	0	0	0	0	0.0137486	0.035125	-0.0448622	-0.0190608
cg17569124	0	0	0	0	0	0	0	0	0	0	0.033358	0	0	-0.000960122	0	0	0	0	0	0	0	0	0	0	0	0.00190358	0	0	0	0	0	0	0	0	0	0	0	0	0	0	0	0	0	0	0	0.0291038	0	0
cg17588800	0	0	0	0	0	0	0	0	0	0	0	0	0	0	-0.00164286	0	0	0	0	0	0	0	0	0	0	0	0	0	0	0	0	0	0	0	0	0	0	0	0	0	0	0	0	0	0	-0.0303447	0	0
cg17692429	0	0	0	0	0	0	0	0.00146163	0	0	0	0	0	0	-0.000234639	0	0	0	0	0	0	0	0	0	0	-0.0089478	-0.0123447	0	0	0	0	0	0	0	0	0	0	0	0	0	0	0	0	0	0	-0.0322785	0	-0.00199194
cg17694351	0	0	0	0	0	0	0	0	-0.00700135	0	0	0	0	0	0	0	0	0	0	0	0	0	0	0	0	-0.00128216	0	0	0	0	0	0	0	0	0	0	0	0	0	0	0	0	0	0	0	-0.0212528	0	0
cg17698366	0	0	0	0	0	0	0	0	0	0	0	0	0	0	0	0	0	0	0	0	0	0	0	0	0	0	0	0	0	0	0	0	0	0	0	0	0	0	0	0	0	0	0	0	0	-0.0446381	0	0
cg17739208	0.00254983	0.025257	0	0.0269523	0.000508212	0	0	0.00474043	-0.00139971	0	0	0.000791911	0	0	0	0	0.0166627	0	0	0	0	0	0	0	-0.0018343	-0.00156933	-6.97778e-05	0	0	0	0	0	0	0	0	0	0	-0.0117247	0	-0.00221786	0	-0.00691552	-0.00810017	0	-0.00873695	-0.0328771	0.0450349	0
cg17784922	0	-0.0275613	0	0	0.0170322	0	0	-0.00134838	0.00189466	-0.0114423	0.00971002	0	0	0	-0.00678617	0.00132259	0	-0.0206459	0	-0.0105154	0	-0.000181608	0	0.0210249	0.00821289	-0.00473545	-0.0156145	0	0	0	0	0	0	-0.0123579	0	0	0	0	0	0	0	0	0	0	0	-0.00417349	0.252339	-0.0715478
cg17790928	0	0	0	0.0107839	0	-0.0101514	0	0	0	0	0	0	0	0	-0.00449468	0	0	0	0	0	0	0.00431682	0	0	0	-0.00765642	-0.00942792	0	0	0	0	0	-0.0160143	0	0	0	-0.00958243	0	0	0	0	0	0	0	0	-0.018443	0.0400544	0
cg17827670	0	0	0	0.00462339	0	0	0	0.00570845	0	0	0	0	0	0	0	0	0	0	0	0	0	0	0	0	-0.00576377	0	0	0	0	0	0	0	0	0	0	0	0	0	0	0	0	0	0	0	0	-0.0226691	0.0345273	0
cg17832858	0	0	-0.0162394	-0.00156899	-0.0126529	0	0	0	-0.0144473	0	-0.000290599	0	0	0	0.00428367	-0.000457623	0	0	0	0	0	0	0	-0.0118844	0	-0.00332196	-0.0130747	-0.0371049	0	0	0	0	0	0	0	0.0284641	0	0	0	0	0	0	0	-0.0206876	0	0.0297278	0	0
cg17835614	0	0	0	0	0	0	0	0	0	0	0	0	0	0.00362879	0	0	0	0	0	0	0	0	0	0	0	0	0	0	0	0	0	0	0	0	0	0	0	0	0	0	0	0	0	0	0	0.00842364	0	0
cg17841992	0	0	0	0	0	0	0	0	0	0	0	0	0	0	0	0	0	0	0	0	0	0	0	0	0	0	0	0	0	0	0	0	0	0	0	0	0	0	0	0	0	0	0	0	0	-0.0188727	0	0
cg17858880	-0.0160921	0	-0.0139216	0.0129179	-0.00172569	0	0	0.0035194	0	0	0	0	0	0	0	0	0	0	0	0	0	0	0	0	0	-0.00615317	-0.00919723	0	0	0	0	0	0	0	0	0.00476221	0	0	0	0	0	0.0325725	0	0	-0.0423853	-0.011845	0.216575	0
cg17876758	0	0	0	0	0	0	0	0	0	0	0	0	0	0	-0.0131814	0	0	0	0	0	0	0	0	0	0	0	0.00856404	0	0	0	0	0	0	0	0	0	0	0	0	0	0	0	0	0	0	-0.0307127	0	0
cg17883223	0	0	0	0	0	0	0	0	-1.16745e-05	0	0.00573113	0	0	0	-0.00258578	0	0	0	0	0	0	0	0	0	0.00422385	0	0	0	0	0	0	0	-0.027916	0	0	0	0	0	0	0	0	0	0	0	0	0.0254031	0	0
cg17885446	0	0	0	0	0	0	0	0	0	0	0	0	0	0.00111594	-0.00365572	0	0	0	0	0	0	0	0	0	0.0129392	0	0	0	0	0	0	0	0	0	0	0	0	0	0	0	0	0	0	0	0	0.0443837	0	0
cg17889682	0	0	0	0.00635272	0	0.00633376	-0.00196258	0.00692578	0.00545913	-0.0130298	0	0	0	-0.00396406	-0.00388342	-0.0262653	0	0.00268909	-0.0391511	0	0	-0.0124966	0	0	-0.00743162	-0.0141011	-0.00436785	0	0	0	0	0	0	-0.0186892	0	0	0	0	0.028993	0	0	0	0	0	0	-0.0695488	0.0562128	0.00937483
cg17892069	0	0	0	0	0	0	0	0.000750237	0	0	0	0	0	0	0	0	0	0	0	0	0	0	0	0	-0.0049349	-0.0126936	-0.00575069	0	0	0	0	0	0	0	0	0	0	0	0	0	0	0	0	0	0	-0.0234297	0	0
cg17915189	0	0	0	0	-0.0182276	0	0	0	-0.0117681	0	0.0109336	0	0	0	0	0.0265945	0	0	0	-0.0102305	0	0	-0.00147374	-0.0021736	0.00667765	0	0	0	0	0	0	0	0	0	0	0	0	0	0	0	0	0	0	0	0	0.028303	-0.05926	0
cg17919020	0	0	0	0	-0.00300726	0	0	0	-0.00218502	0	0	0	0	-0.00150075	0	0	0	0	0	0	0	0	0	0	0.00930207	0.00103535	-0.0147081	0	0	0	0	0	0	0	0	0	0	0	0	0	0	0	0	0	0	-0.0573992	0	0
cg17920076	0	0	0	0	0	0	0	0	0	0	0	0	0	0	0	0	0	0	0	0	0	0	0	0	0	0	0	0	0	0	0	0	0	0	0	0	0	0	0	0	0	0	0	0	0	-0.0468858	0	0
cg17950348	0.0161865	0.0564283	0	0.00900455	0.0044294	-1.07285e-05	-0.0151467	0.0126467	0.000598871	0.0223819	0.0028067	-0.018856	0	0	-0.0104036	-0.0116901	0	0.0303677	-0.023513	0.0229466	0.0287532	0.0136491	0.000878812	-0.000446084	-0.0191519	-0.00314279	-0.00689328	0	0	0	0	0	0	0	-0.00159684	0	0	0.00250286	0.00264894	0	0	0	0.0332141	0.0103561	0	-0.0291038	-0.0419512	0.0271433
cg17968946	0	0	0	0	0	0	0	0	0	0	0	0	0	0	0	0	0	0	0	0	0	0	0	0	0	0	0	0	0	0	0	0	0	0	0	0	0	0	0	0	0	0	0	0	0	0.0101278	0	0
cg17984956	0	0	0	0	0	0	0	0	0	0	0	0	0	0	0	0	0	0	0	0	0	0	0	0	0	0	0	0	0	0	0	0	0	0	0	0	0	0	0	0	0	0	0	0	0	0.00531705	0	0
cg18032014	0	0	0	0	0	0	0	0	0	0	0	0	0	0	-0.00263806	0	0	0	0	0	0	0	0	0	0	-0.00116476	0	0	0	0	0	0	0	0	0	0	0	0	0	0	0	0	0	0	0	-0.0681357	0	0
cg18124782	0	0	0	0	0	0	0	0	0	0	0	0	0	0	0	0	0	0	0	0	0	0	0	0	0	0	0	0	0	0	0	0	0	0	0	0	0	0	0	0	0	0	0	0	0	-0.0505183	0	0
cg18125957	0	0	0	0	0	0	0	0	0	0	0	0	0	0	0	0	0	0	0	0	0	0	0	0	0	0	0	0	0	0	0	0	0	0	0	0	0	0	0	0	0	0	0	0	0	-0.0160368	0	0
cg18170071	0	0	0	0	0.00293056	0	0	0	0	0	0	0	0	0	0	0	0	0	0	0	0	0	0	0	0	-0.0101839	0	0	0	0	0	0	0	0	0	0	0	0	0	0	0	0	0	0	0	-0.014895	0	0
cg18181496	0	0	0	0.0150105	0	-0.00473319	0	0.00494979	0	0	0	0	0	0	0	0	0	0	0	0	0	0	0	0.00220741	-0.0122352	0	-0.0122792	0	0	0	0	0	0	0	0	0	0	0	0	0	0	0	0	0	0	-0.0224191	0	0
cg18221429	0	0	0	0	0	0	0	0	0	0	0	0	0	0	0	0	0	0	0	0	0	0	0	0	0	-0.00147726	0	0	0	0	0	0	0	0	0	0	0	0	0	0	0	0	0	0	0	-0.0713017	0	0
cg18311708	0	0	0	0	0	0	0	0	0	0	0	0	0	0	0.00241241	0	0	0	0	0	0	0	0	0	0	0	0.00460289	0	0	0	0	0	0	0	0	0	0	0	0	0	0	0	0	0	0	-0.0277412	0	0
cg18326719	0	0	0	0	0	0	0	0	0	0	0	0	0	0	0	0	0	0	0	0	0	0	0	0	0	0.00664049	0	0	0	0	0	0	0	0	0	0	0	0	0	0	0	0	0	0	0	0.0112596	0	0
cg18327157	0	0	0	0	0	0	0	0	-0.00452649	0	0	0	0	0	0	0	0	0	0	0	0	0.00143643	0	0	0	-0.00636923	-0.00995126	0	0	0	0	0	0	0	0	0	0	0	0	0	0	0	0	0	0	-0.02453	0	0
cg18356683	0	0	0	0	0	0	0	0.00488049	0	0	0	0	0	0	0	0	0	0	0	0	0	0	0	0	0.00606484	0.000619424	-0.00766838	0	0	0	0	0	0	0	0	0	0	0	0	0	0	0	0	0	0	0.00961302	0	0
cg18370025	0	0	0	0	0	0	0	0	0	0	0	0	0	0	0	0	0	0	0	0	0	0	0	0	0	0	0	0	0	0	0	0	0	0	0	0	0	0	0	0	0	0	0	0	0	-0.0196968	0	0
cg18395354	0	0	0	0	0	0	0	0	0	0	0	0	0	0	0	0	0	0	0	0	0	0	0	0	0	0	0	0	0	0	0	0	0	0	0	0	0	0	0	0	0	0	0	0	0	0.0178927	0	0
cg18416881	0	0	0	0	0	0	0	0	0	0	0	0	0	0	0	0	0	0	0	0	0	0	0	0	-0.00133585	0	0	0	0	0	0	0	0	0	0	0	0	0	0	0	0	0	0	0	0	-0.0144915	0	0
cg18422587	0	0	0	0	-0.0234496	-0.00102649	0	0	0	0	0	0	0	-0.00546637	-0.00778046	0	0	0	0	0	0	0	0	-0.00726686	0.0118403	0	-0.00072754	0	0	0	0	0	0	0	0	0	0	0	0	0	0	0	0	0	0	-0.0014427	-0.145114	-0.0237736
cg18425586	0	0	0	0	0	0	0	0	0	0	0	0	0	0	0	0	0	0	0	0	0	0	0	0	0	0.000467003	0	0	0	0	0	0	0	0	0	0	0	0	0	0	0	0	0	0	0	0.00823209	0	0
cg18428217	0	0	0	0.0168001	0	-0.0106008	0	0	-0.000814745	0	0	0	0	0	-0.00162327	0	0	0	0	0	0	0	0	0	-0.00786343	-0.00867075	0	0	0	0	0	0	0	0	0	0	0	0	0	0	0	0	0	0	0	-0.0197464	0	0
cg18429196	0	0	0	0	-0.0133769	0	0	-0.00887602	0	0.0155691	0	0	0	-0.000574319	0	0	0	0	0	0	0	0	0	-0.00658514	-0.00176201	0.0103502	0	0	0	0	0	0	0	0	0	0	0	0	0	0	0	0	0	0	0	0.022034	-0.038488	0
cg18432145	0.0181384	0	0	0.0170163	-0.00072569	0	-0.00344748	0.00635296	-0.0111348	-0.00954393	0	0	0	0	-0.00554644	0	0	0	0	0	0	0.0396458	0	0	-0.00549786	-0.00171758	-0.00337388	0	0	0	0	0	0	0	0	0	0	0	0	0	0	0	0	0	0	-0.0348162	0.0266608	0
cg18438300	0	0	0	0	0	0	0	0	0.000575159	0	0	0	0	0	-0.0051187	0	0	0	0	0	0	0.0333546	0	0	0.00669616	-0.0042566	-0.000241606	0	0	0	0	0	0	0	0	0.008837	0	0	0	0	0	0	0	0	0	-0.0519856	0	0
cg18438319	0	0	0	0	0	0	0	0	0	0	0	0	0	0	0	0	0	0	0	0	0	0	0	0	0	0	0	0	0	0	0	0	0	0	0	0	0	0	0	0	0	0	0	0	0	-0.0483835	0	0
cg18446336	0	0.00300163	0	0.0214524	-0.00466698	0	0	-0.00182892	-0.00513104	0	0	0	0	-0.0108816	-0.000488413	0	0	0	0	0	0	0	0	0	-0.0222562	-0.00980581	0	0	0	0	0	0	0	0.0124399	0	0	0	0	0	0	0	0	0	0	0	0.0279001	-0.0877895	0
cg18461626	0	0	0	0	0	0	0	0	0.00468559	0	0	0	0	0	0	0	0	0	0	0	0	0	0	0	0	0	0	0	0	0	0	0	0	0	0	0	0	0	0	0	0	0	0	0	0	0.00481301	0	0
cg18490350	0	0	0	0	0	0	0	-0.0073302	0	0	0	0	0	0	0	0	0	-0.00362292	0	0	0	0	0	0.00298798	0	0	0.000581248	0	0	0	0	0	0	0	0	0	0	0	0	0	0	0	0	0	0	0.0212762	0.0396232	0
cg18546840	0	0	0	0	0	0	0.00505178	0	5.88738e-05	0	-0.00144545	0	0	0	-0.00416929	0	0	0	0	0	0	0	0	0	0	0	0	0	0	0	0	0	0	0	0	0	0	0	0	0	0	0	0	0	0	-0.0460462	0.0283344	0
cg18547284	0	0	0	0	-0.00533123	0	0	0.000191556	0	0	0	0	0	-0.0087593	0	0	0	0	0	0	0	0	0	0	0	0.00012539	0	0	0	0	0	0	0	0	0	0	0	0	0	0	0	0	0	0	0	0.0395607	0	0
cg18554789	0.0114733	0	0	0	-0.00333151	-0.000288469	0	0	0	0	0	0	0	0	-0.00156662	0	0	0	0	0	0	0.0168782	0	0	0	0	-0.00290797	0.00373728	0	0	0	0	0.00186529	0	0	0	0	0	0	0	0	0	0	0	0.0064484	-0.0108804	-0.0511264	0
cg18557149	-0.00329941	0.0265645	0	0	-0.0106985	0	0	0	-0.000621096	0.0143003	0	0	0	-0.00708473	-0.0141219	0	0	0	0	0.00204028	0	0	0	-0.00643283	0.0173239	-0.00237702	-0.00347597	0	0	0	-0.00634799	0	-0.0408374	0.0276869	0	0	0	0	0	0	0	-0.0114594	-0.00716971	0	0	0.0407707	0	0
cg18557185	0	0	0	0	0	0	0	0	0	0	0	0	0	0	-0.00586178	0	0	0	0	0	0	0	0	0	0	-0.000572616	0	0	0	0	0	0	0	0	0	0	0	0	0	0	0	0	0	0	0	-0.0348303	0	0
cg18568570	0	0	0	0	0	0	0	0	0	0	0	0	0	0	0	0	0	0	0	0	0	0	0	-0.0122785	0	0	0.0022676	0	0	0	0	0	0	0	0	0	0	0	0	0	0	0	0	0	0	0.0248643	0	0
cg18574254	0	0	0	0	0	0	0	-0.00806738	0	0	0	0	0	0.00685799	-0.00888896	0	0	0	0	0	0	0	0	0.00664102	0	0	0	0	0	0	0	0	0	0	0	0	0	0	0	0	0	0	0	0	0	-0.0875546	0	0
cg18579879	0	0	0	0	0	0	0	0	0	0	0	0	0	0	0	0	0	0	0	0	0	0	0	0	0	0	0	0	0	0	0	0	0	0	0	0	0	0	0	0	0	0	0	0	0	-0.0431917	0	0
cg18584424	0	0	0	0	0	0	0	0	0	0	0	0	0	0	0	0	0	0	0	0	0	0	0	0	0	0	0	0	0	0	0	0	0	0	0	0	0	0	0	0	0	0	0	0	0	0.0174032	0	0
cg18613834	0	0	0	0	0	0	0	0	0	0	0	0	0	0	0	0	0	0	0	0	0	0	0	0	0	0	0	0	0	0	0	0	0	0	0	0	0	0	0	0	0	0	0	0	0	-0.0085714	0	0
cg18616558	0	0	0	0	0	0	0	0	0	0	0	0	0	0	0	0	0	0	0	0	0	0	0	0	0	0	0	0	0	0	0	0	0	0	0	0	0	0	0	0	0	0	0	0	0	0.0236614	0	0
cg18664667	0	0	0	0.00594888	0	0	0	0.00847432	-0.00842728	0	0	0	0	0	-0.00508971	0	0	0	0	0	0	0	0	-0.000834637	-0.00121313	0	-0.000596964	0	0	0	0	0	0	-0.00464285	0	0	0	0	0	0	0	0	0	0	0	-0.0740469	0.0339581	0.0199777
cg18683606	0	0	0	0	0	0	0	0.00742863	0	0.014363	-0.00368801	0	0	0.00747578	-0.00433269	0	0	0	-0.00155439	-0.00706961	0	0	0	-0.005274	-0.00753551	0	0	0	0	0	0	0	0	0	0	0	0	0	0	0	0	0	0	0	0	-0.0229477	0.146846	0.0520794
cg18685071	0.00225682	0.0630998	0	0	0	-0.00135409	0.00240056	0	-0.00259935	0	0.000280209	0	0	0	0	0	0	0	0	0	0	0	0	0	0.000832239	0	0	0	0	0.0119494	0	0	0	0	0	0	0	0	0	0	0	0	0	0	0	-0.108472	0.0687485	0
cg18691434	0	0	0	-0.00537967	0	0	0	0.00128718	0	0	0	0	0	0	0	0	0	0	0	0	0	0	0	0.0116895	0	-0.000908467	-0.00893793	0	0	0	0	0	0	0	0	0	-0.00206318	0	0	0	-0.00796061	0	0	0	0	-0.0204577	0	0
cg18747104	0	0	0	0	0	0	0	0	0	0	0	0	0	0	0	0	0	0	0	0	0	0	0	0	0	0	0	0	0	0	0	0	0	0	0	0	0	0	0	0	0	0	0	0	0	-0.00910975	0	0
cg18753594	0	0	0	0	0	0	0	0	0	0	0	0	0	0	0	0	0	0	0	0	0	0	0	0	0	0	0	0	0	0	0	0	0	0	0	0	0	0	0	0	0	0	0	0	0	-0.0127572	0	0
cg18762795	0	0	0	0	0	0	0	0	0	0	0	0	0	0	0	0	0	0	0	0	0	0	0	0	0	0.000386595	0	0	0	0	0	0	0	0	0	0	0	0	0	0	0	0	0	0	0	0.018173	0	0
cg18769120	0	0	0	0	0	0	0	0	0	0	0	0	0	-0.0046967	0	0	0	0	0	0	0	0	0	0	0	0	0	0	0	0	0	0	0	0	0	0	0	0	0	0	0	0	0	0	0	-0.0580197	0	0
cg18798750	0	0	0	0	0	0	0	0	0	0	0	0	0	0	0.000239144	0	0	0	0	0	0	0	0	0	0	0	0	0	0	0	0	0	0	0	0	0	0	0	0	0	0	0	0	0	0	-0.0188489	0	0
cg18804920	0	0	0	0	0	0	0	0	0	0	0	0	0	0	0	0	0	0	0	0	0	0	0	0	0.00160371	0	0	0	0	0	0	0	0	0	0	0	0	0	0	0	0	0	0	0	0	0.0056896	0	0
cg18805066	0	0	0	7.98598e-05	0	0	0	0	0	0	0	0	0	0	0	0	0	0	0	0	0	0	0	0	-0.0114875	0	0	0	0	0	0	0	0	0	0	0	0	0	0	0	0	0	0	0	0	-0.0285855	0	0
cg18842805	0	0	0	0	0	0	0	0	0	0	0	0	0	0	0	0	0	0	0	0	0	0	0	0	0	0	0	0	0	0	0	0	0	0	0	0	0	0	0	0	0	0	0	0	0	0.0132957	0	0
cg18856614	0	0	0	-0.00154592	0	0	0	0	-0.00578628	0	0	0	0	-0.0105255	5.151e-06	0	0	-0.0163581	0	0	0	0	0	0.00141566	-0.000114965	-0.0107433	-0.0118511	0	0	0	0	0	0	0	0	0.0150427	0	0	0	0	0	0	0	0	0	0.0543895	0	0
cg18871253	0	0	0	0	0	0	0	0	0	0	0	0	0	0	0	0	0	0	0	0	0	0	0	0	0	0	0	0	0	0	0	0	0	0	0	0	0	0	0	0	0	0	0	0	0	-0.0331173	0	0
cg18892485	0	0	0	0	0	0	0	0	-0.00945539	0	0.0194605	0	0	0	0.0041839	0	0	-0.00328148	0	0	0	0	0	-0.00281324	-0.000204194	0	0.00061782	0	0	0	0	0	0	0	0	0	0	0	0	0	0	0	0	0	0	-0.0298121	0.0661347	0.0207019
cg18940274	0	0	0	0	-0.0171076	0.00276064	0	-0.00923528	0	0.0135114	0	0	0	-0.00643539	0	0	0	0	0	0	0	0	0	0	0	-0.00309932	0	0	0	0	0	0	0	0	0	0	0	0	0	0	0	0	0	0	0	0.0165952	0	0
cg18949794	0	0	0	0	0	0	0	0	0.00336401	-0.00628861	0	0	0	0	-0.00188121	0	0	0	0	0	0	0	0	-0.00872153	0	-0.0041262	0	0	0	0	0	0	0	0	0	0	0	0	0	0	0	0	0	0	0	0.00287873	0.199505	0
cg18956825	0	0	0	0	0	0	0	0.00267557	0	-0.034702	0	0	0	0	0	0	0	0	0	0	0	0	0	-0.000102167	0	-0.0102803	0	0	0	0	0	0	0	0	0	0	0	0	0	0	0	0	0	0	0	-0.0757304	0	0
cg18967180	0	0	0	0	0	0	0	0	0	0	0	0	0	0	0	0	0	0	0	0	0	0	0	0	0	0	0	0	0	0	0	0	0	0	0	0	0	0	0	0	0	0	0	0	0	-0.0270962	0	0
cg18998543	0.0102067	0.00155715	0	-0.0021921	0	0	-0.0213458	-0.00130824	-0.0149073	0	0	0	0	-0.00171528	0	0	0	0	-0.00327803	0	0	0	0	0	-0.0136627	-0.00585449	0	0	0	0	0	0	0	0	0	0	0	0	0	0	0	0	0	0	0	-0.0223874	-0.193975	0.0306462
cg19013522	0	0	0	0	0	0	0	0	0	0	0	0	0	0	0	0	0	0	0	0	0	0	0	0	0	0.000876449	0	0	0	0	0	0	0	0	0	0	0	0	0	0	0	0	0	0	0	0.0190025	0	0
cg19014623	0	0	0	0	0	0	0	0	0	0	0	0	0	0	0	0	0	0	0	0	0	0	0	0	0	0	0	0	0	0	0	0	0	0	0	0	0	0	0	0	0	0	0	0	0	-0.0643157	0	0
cg19014792	0	0	0	0.0151035	-0.0175489	0.00827309	0	-0.00174868	-0.00487562	0	0	0	0	0	0.00728016	0	0	0	0	0	0	0.00160523	-0.014489	-0.0278283	-0.00937976	0	0.0119856	0	-0.0361771	0.0322156	0	0	0	0.00619255	0	0	0	0	0	0	0	0	0	0	0	0	-0.246115	-0.00707158
cg19056687	0	0	0	0	0	0	0	0	0	0	0	0	0	0	0	0	0	0	0	0	0	0	0	0	0	0	0	0	0	0	0	0	0	0	0	0	0	0	0	0	0	0	0	0	0	0.0101312	0	0
cg19080839	0	0	0	0	0	0	0	0.00178669	-0.00591777	0	0.00345405	0	0	0	-0.000727149	0.00736903	0	0	0	0	0	0	0.0131483	0	0	0.00244563	0	0	0	0	0	0	0	0	0	0	0	0	0	0	0	0	0	0	0	-0.0395106	0.0347512	0
cg19083626	0	0	0	0	0	0	0	0	0	0	0	0	0	0	0	0	0	0	0	0	0	0	0	0	0	-0.00815608	0	0	0	0	0	0	0	0	0	0	0	0	0	0	0	0	0	0	0	-0.0477616	0	0
cg19086110	0	0	0	0	0	0	0	0.0129352	0.00753854	-0.0205065	0.019982	0	0	0	0	0	0	0	0	0	0	0	0	-0.000544343	0.00785825	-0.00155584	-0.000598992	0	0	0	0	0	0.000889208	0	0	0	0	0	0	0	0	0	0	0	0	0.00996494	0.150532	0
cg19103429	0	0	0	-0.013536	0	0.0218584	-0.0307941	-0.00635728	0	-0.0219839	0	0	0	-0.00454805	0	0	-0.0281966	0.0244012	0	0	0	0	0	0	-0.0172143	0.00622633	-0.00418653	0.00525991	0	0	0	0	0	0	0	0	0	0	0	0	0.00979901	0	0.00436365	0	-0.00497235	0.00752949	-0.334278	0
cg19126954	0	0	0	0	0	0	0	0	0	0	0	0	0	0	0	0	0	0	0	0	0	0	0	0	0	0	0	0	0	0	0	0	0	0	0	0	0	0	0	0	0	0	0	0	0	0.0100113	0	0
cg19145858	0	0	0	0	0	0	0	0	0	0	0	0	0	0	0	0	0	0	0	0	0	0	0	0	0	0	0	0	0	0	0	0	0	0	0	0	0	0	0	0	0	0	0	0	0	-0.00558933	0	0
cg19155391	-0.0155866	0.0625922	0	0	-0.00921067	-0.00310333	0	0.00265427	0	0.00226607	-0.0129812	0	0	-0.00011259	0	0	0	0	0	0	0	0	0	0	0	-0.004304	-0.005576	0	0	0	0	0	-0.0127321	0	0	0	0	0	0	0	0	0	0	0	0	0.0172838	0	0
cg19159011	0	0	0	0	0	0	0	0	0	0	0	0	0	0	0	0	0	0	0	0	0	0	0	0	-0.00711628	-0.000113295	0	0	0	0	0	0	0	0	0	0	0	0	0	0	0	0	0	0	0	0.0186239	0	0
cg19162970	0	0	0	0	0.00118245	0	0	0	0	0	0	0	0	0	0	0	0	0	0	0	0	0	0	0	-0.0118584	0	0	0	0	0	0	0	0	0	0	0	0	0	0	0	0	0	0	0	0	0.00830947	0	-0.00326633
cg19165946	0	0	0	0	0	0	0	0	-0.000515492	0	0	0	0	0	0	0	0	0	0	0	0	0	0	0	0	0	0	0	0	0	0	0	0	0	0	0	0	0	0	0	0	0	0	0	0	0.00727239	0	0
cg19172278	0	0	0	0	0	0	0	-0.00193487	0	0	0	0	0	0	0.0118525	0	0	0	0	0	0	0	0	0.000338261	0	-0.0102327	0	0	0	0	0	0	0	0	0	0	0	0	0	0	0	0	0	0	0	-0.0397908	0	0
cg19175725	0	0	0	0	0	0	0	0	0	0	0	0	0	-0.00618563	0	0	0	0	0	0	0	0	0	0	0	0	0	0	0	0	0	0	0	0	0	0	0	0	0	0	0	0	0	0	0	0.0106187	0	0
cg19208749	0	0	0	0	0	0	0	0	0	0	0	0	0	-0.00246491	0	0	0	0	0	0	0	0	0	0	0	0	0	0	0	0	0	0	0	0	0	0	0	0	0	0	0	0	0	0	0	-0.0166921	0	0
cg19228034	0	0	0	0	0	0	0	0	0	0	0.00582532	0	0	0	0	0	0	0	0	0	0	0	0	0	0.00881112	-0.00351	0	0	0	0	0	0	0	0	0	0	0	0	0	0	0	0	0	0	0	-0.046716	0	0
cg19243409	0	0	0	0	0	0	0	0	0	0	0	0	0	0	0	0	0	0	0	0	0	0	0	0	0	-0.000640521	0	0	0	0	0	0	0	0	0	0	0	0	0	0	0	0	0	0	0	0.00500615	0	0
cg19246654	0	0	0	0	0	0	0	-0.000633025	-0.00361868	0.00891909	0	0	0	0	0.00123521	0	0	-0.0067562	0	0	0	0.00337237	0	0	0	-0.00679967	0.00298792	0	0	0	0	0	0	0	0	0	0	0	0	0	0	0	0	0	0	0.000541677	-0.0489191	0
cg19263607	0	0	0	0	0	0	0	0	0	0	0	0	0	0	0	0	0	0	0	0	0	0	0	0	0	0	0	0	0	0	0	0	0	0	0	0	0	0	0	0	0	0	0	0	0	-0.0258743	0	0
cg19318403	0	0	0	0	0	0	0	0	0	0	0	0	0	0	0	0	0	0	0	0	0	0	0	0	0	0	0	0	0	0	0	0	0	0	0	0	0	0	0	0	0	0	0	0	0	0.0101338	0	0
cg19319558	0	0	0	0	0	0	0	0	-0.00608416	0	0	0	0	0.00137776	-0.0054667	0	0	0	0	0	0	0	0	0	0	0	0	0	0	0	0	0	0	0	0	0	0	0	0	0	0	0	0	0	0	0.0306051	0	0
cg19334350	0	0	-0.00371512	0	0	0	-0.00652935	0	0	0	0	0	0	-0.00795117	0	0	0	0	0	0	0	0	0	0	-0.00426971	-0.00726392	0	0	0	0	0	0	0	0	0	0	0	0	0	0	0	0	0	0	0	0.124884	0	0
cg19337854	0	0	0	0	0	0.0176009	0	0	-0.000977076	0	0	0	0	-0.0019281	0.00558034	0	0	0.0257244	0	0	0	0	0	0	-0.0208316	0.000465729	0	0	0	0.0153639	0	0	0	0	0	0	0	0	0	0	0	0	0	0	0	0.0311616	-0.0436031	0
cg19384697	0	0	0	0	0	0	0	0	0	0	0	0	0	0	0	0	0	0	0	0	0	0	0	0	0	0	0	0	0	0	0	0	0	0	0	0	0	0	0	0	0	0	0	0	0	-0.0253907	0	0
cg19392396	0	0	0	0	0	0	0	0	0	0	0	0	0	-4.87664e-05	0	0	0	0	0	0	0	0	0	0	0	0	0	0	0	0	0	0	0	0	0	0	0	0	0	0	0	0	0	0	0	-0.0236752	0	0
cg19435720	0	0	0	0	0	0	0	0	0	0	0	0	0	0	-0.00392359	0	0	0	0	0	0	0	0	0	0.00172876	-0.0053474	0	0	0	0	0	0	0	0	0	0	0	0	0	0	0	0	0	0	0	-0.0188378	0	0
cg19453818	0	0	0	0	0	0	0	0	0	0	0	0	0	0	0	0	0	0	0	0	0	0	0	0	0	0	0	0	0	0	0	0	0	0	0	0	0	0	0	0	0	0	0	0	0	-0.0466486	0	0
cg19453938	0	0	0	0	0	-0.00553908	0	0	3.44458e-05	0	0	0	0	0	-0.000788164	0	0	0	0	0	0	0	0	0	0	0	0	0	0	0	0	0	0	0	0	0	0	0	0	0	0	0	0	0	0	-0.00162276	-0.149317	-0.0152024
cg19500766	0	0	0	0	0	0	0	-0.00743915	0	0	0	0	0	0	0	0	0	0	0	0	0	0	0	-0.000358611	-0.00688336	-0.000512557	0	0	0	0	0	0	0	0	0	0	0	0	0	0	0	0	0	0	0	-0.0323866	0	0
cg19502841	0	0	0	0	0	0	0	0	0	0	0	0	0	0	0.000920448	0	0	0	0	0	0	0	0	0	0	0	0	0	0	0	0	0	0	0	0	0	0	0	0	0	0	0	0	0	0	0.0153751	0	0
cg19598293	0	0	0	0	0	0	0	0	0	0	0	0	0	0	0	0	0	0	0	0	0	0	0	0	0	0	0	0	0	0	0	0	0	0	0	0	0	0	0	0	0	0	0	0	0	-0.051773	0	0
cg19616851	-0.0313438	0	0	0.00888094	0	-0.00226985	0	0	0.00071424	-0.0145424	0	0	0	0	-0.00969404	0	0	0	0	0	0	0	0	-0.00583759	0.00644292	-0.00773845	-0.0051621	0	0	0	0	0	0	0	0	0	0	0	0	0	0	0	0	-0.0172612	0	-0.0803528	0	0
cg19626463	0	0	0	0.0136632	0	0	0	0	0	0.0162248	0.00485148	0	0	0	0	0	0	0	0	-0.00390398	0	0.00284147	-0.0238272	-0.000316239	0	-0.00796433	-0.00253196	0	0	0	0	0	0	0.0170976	0	0	0	0	0	0	0	0	0	0	0	0	-0.183106	0
cg19630629	0	0	0	0	0	0	0	0	0	0	0	0	0	0	0	0	0	0	0	0	0	0	0	0	0	0	0	0	0	0	0	0	0	0	0	0	0	0	0	0	0	0	0	0	0	-0.0199562	0	0
cg19663246	0	0	0	0.000391735	0.0100241	0	0	0	0	0	0	0	0	0	0.00197772	0	0	0	0	0	0	0	0	0.00425453	0	0	0.0080019	0	0	0	0	0	0	0	0	0	0	0	0	0	0	0	0	0	0	-0.0652253	0.0358894	0
cg19689679	0	0	0	0	0	0	0	0	0	0	0	0	0	0	0	0	0	0	0	0	0	0	0	0	0	0	0	0	0	0	0	0	0	0	0	0	0	0	0	0	0	0	0	0	0	0.00516334	0	0
cg19701577	0	0	0	0	0	0	0	0	0	0	0	0	0	0	0	0	0	0	0	0	0	0	0	0	0	0	0	0	0	0	0	0	0	0	0	0	0	0	0	0	0	0	0	0	0	0.0153646	0	0
cg19706795	0	0	0	0.00667208	0	0	0	-0.0164038	0.00618486	0	0	0	0	0	0	0	0	0	0	0	0	0	0.0122539	0.00858421	0.0101795	0.00420806	0	0	0	0	0	0	0.0031253	0	0	0	0	0	0	0	0	0	0	0	0	-0.117473	0.0412655	0
cg19759064	0	0	0	0	0	0	1.28441e-05	0	-0.00433517	0	0.000437228	0	0	0	0	0	0	0	0	0	0	0	0	0	0	0.0107215	0	0	0	0	0	0	0	0	0	0	0	0	0	0	0	0	0	0	0	-0.0107955	0	0
cg19759481	0	0	0	0	0	0	0	0	0	0	0	0	0	0	0	0	0	0	0	0	0	0	0	0	0	0	0	0	0	0	0	0	0	0	0	0	0	0	0	0	0	0	0	0	0	0.0269859	0	0
cg19774365	0	0	0	-0.0187891	0	-0.0160862	0	0.0102327	0	0	0	0	0	0	0	0	0	0	0	-0.00466852	0	0	0	0	0.00884984	0	0	0	0	0	0	0	0	0	0	0	0	0	0	0	0	0	0	0	0	-0.0385831	0	-0.0227159
cg19828791	0	0	0	0	0	0	0	0.00225549	0	0	0	0	0	0	-0.00340597	0	0	0	0	0	0	0	0	0	-0.000198203	0	-0.00465911	0	0	0	0	0	0	0	0	0	0	0	0	0	0	0	0	0	0	-0.0169104	0	0
cg19831077	0	0	0	0	0	0	0	0	-0.0144675	0	0	0	0	0	-0.00767601	0	0	0	0	0	0	0	0	0	0.00626511	-0.000643949	0	0	0	0	0	0	0	0	0	0	0	0	0	0	0	0	0	0	0	-0.0488439	0	0
cg19835606	0	0	0	0	0	0	0	0	0	0	0	0	0	0	0	0	0	0	0	0	0	0	0	0	0	0	0	0	0	0	0	0	0	0	0	0	0	0	0	0	0	0	0	0	0	-0.0167453	0	0
cg19854521	0	0	0	0	0	0	0	0	0	0	0	0	0	0	0	0	0	0	0	0	0	0	0	0	0	0	0	0	0	0	0	0	0	0	0	0	0	0	0	0	0	0	0	0	0	-0.00905491	0	0
cg19856897	0	0	0	0	0	0	0	0	0	0	0.00463153	0	0	0.013825	0	0	0	-0.00732909	0	0	0	0	0	0	0.0100156	0	0	0	0	0	0	0	0	0	0	0	0	0	0	0	0	0	0	0	0	0.0137545	-0.414541	0
cg19877088	0	0	0	0	0	0	0	0	0	0	0	0	0	0	0	0	0	0	0	0	0	0	0	0	0	0	0	0	0	0	0	0	0	0	0	0	0	0	0	0	0	0	0	0	0	0.0088605	0	0
cg19884634	0	0	0	0	0	0	0.0162515	0.00455973	0.0102245	0	0.0177036	0	0	0	0	0	0.0160608	0	0	-0.0229708	0	0	0	0	0.0153904	0	0	0	0	0	0	0.00581019	0.018102	0	0	0	0	0	0	0	0	0	0	0	0	-0.135723	0.149581	-0.00932134
cg19894728	0	0	0	0	0	0	0	0	0	0	0	0	0	0	0	0	0	0	0	0	0	0	0	0	0	-0.00220069	0	0	0	0	0	0	0	0	0	0	0	0	0	0	0	0	0	0	0	0.011252	0	0
cg19921577	0	0	0	0	0	0	0	0	0	0	0	0	0	0	0	0	0	0	0	0	0	0	0	0	0	0	0	0	0	0	0	0	0	0	0	0	0	0	0	0	0	0	0	0	0	0.0147719	0	0
cg19956866	0	0	0	0	0	0	0	0	0	0	0	0	0	0	0	0	0	0	0	0	0	0	0	0	0	0	0	0	0	0	0	0	0	0	0	0	0	0	0	0	0	0	0	0	0	0.0114285	0	0
cg19956914	0	0	0	0	0	0	0	0	0	0	0	0	0	0	0	0	0	0	0	0	0	0	0	0	0	0	0	0	0	0	0	0	0	0	0	0	0	0	0	0	0	0	0	0	0	0.0136415	0	0
cg19972822	0	-0.0168969	0	0	0	0	0	0	-0.00792473	0	0	0	0	0	-0.00400629	0	0	0	0	0	0	0	-0.00809753	0	-0.00376674	-0.0033646	-0.00312282	0	0	0	0	0	0	0	0	0	0	0	0	0	0	0	0	0	0	-0.0084941	-0.14767	-0.00866061
cg19978416	-0.0343091	-0.0156564	0.0194591	0.00248621	0.0106734	-0.00111626	-0.0161906	0.00614938	0	0	0	0	0	-0.000212148	0.00429185	0	0	-0.0206653	0	-0.00749898	0	0	0	-0.00363412	0	-0.0136692	-0.00302436	0	0	0	0	0	0.00543116	-0.0175319	0	0	0	0	0.0365321	0	0	0	0	0	-0.00786349	-0.0220561	0.136456	0
cg19998533	0	0	0	0	0	0	0	-0.000943697	0	0	0	0	0	0	-0.000852284	0	0	0	0	0	0	0	0	0	0	0	0	0	0	0	0	0	0	0	0	0	0	0	0	0	0	0	0	0	0	0.00914643	0	0
cg20019546	0	0	0	0	0.0104516	0	0	0	-0.00208123	0	0	0	0	-0.00570591	0	0	0	0	0	0	0	0	0	0	0	-0.00124198	-0.000215872	0	0	0	0	0	0	0	0	-0.0028136	0	0	0	0	0	0	0	0	-0.0203471	-0.0402171	-0.0533232	0
cg20022118	0	0	0	0	0	0	0	0	0	0	0	0	0	0	0	0	0	0	0	0	0	0	0	0	0	0	0	0	0	0	0	0	0	0	0	0	0	0	0	0	0	0	0	0	0	0.00458483	0	0
cg20025238	0	0	0	0	0	0	0	0	0	0	0	0	0	-0.000248818	0	0	0	0	0	0	0	0	0	0	0	0	0	0	0	0	0	0	0	0	0	0	0	0	0	0	0	0	0	0	0	0.0102294	0	0
cg20038219	0	0	0	0	0	-0.0047621	0	0.00776015	0.00128709	0	0	0	0	0	-0.00850366	0	0	0	0	0	0	0.00334614	0	0.00988591	0.00341622	0	0	0.00228309	0	0	0	0	0	0.00477013	0	0	0	0	0	0	0	0	0	0	0	0.011063	-0.0652717	-0.00452807
cg20067334	0	0	0	-0.022555	0	0	0	0	0	0.0113606	0	0	0	-0.00119897	0	0	0	0	0	0	0	0.00031331	0	0.00662019	-0.000733263	0.00689252	0	0	-0.0513129	0	0	0	0	0.03196	0	0	0	0	0	0	0	0	0	0	0	0.0710772	0	0
cg20067765	0	0	0	0	0	0	0	0	0	0	0	0	0	0	0	0	0	0	0	0	0	0	0	0	0	0	0	0	0	0	0	0	0	0	0	0	0	0	0	0	0	0	0	0	0	0.0114243	0	0
cg20117519	0	0	0	0	0	0	0	0.006874	0	0	0.0121853	0	0	0	-0.00214831	0	0	0	0	0	0	0	0	0.00222954	0.0215001	-0.000131544	0.00068287	0	0	0	0	0	0	0	0	0	0	0	0	0	0	0	0	0	0	-0.0667755	0.0248593	0
cg20137237	0	0	0	0	0	0	0	0	0	0	0	0	0	0	0	0	0	0	0	0	0	0	0	0	0	0	0	0	0	0	0	0	0	0	0	0	0	0	0	0	0	0	0	0	0	-0.011706	0	0
cg20171559	0	0	0	0	0	0	0	0	0	0	0	0	0	-0.000669056	0	0	0	0	0	0	0	0	0	0	0	0.00574559	0	0	0	0	0	0	0	0	0	0	0	0	0	0	0	0	0	0	0	-0.0587182	0	0
cg20172156	0	0	0	0	0	0	0	0	0	0	0	0	0	0	0	0	0	0	0	0	0	0	0	0	0	0.00262484	0	0	0	0	0	0	0	0	0	0	0	0	0	0	0	0	0	0	0	0.00920832	0	0
cg20208398	0	0	0	-0.0075975	0	0	0	0	0	0	-0.000586626	0	0	0	-0.00956044	0	0	0	0	0	0	0	0	0	-0.0106971	0	0.00153532	0	0	0	0	0	0	0	0	0	0	0	0	0	0	0	0	0	0	0.0163226	-0.0554481	0
cg20221381	0	0	0	0	0	0	0	0	0	0	0	0	0	-0.00826618	0	0	0	0	0	0	0	0	0.00638298	0	0.00134783	0	0	0	0	0	0	0	0	0	0	0	0	0	0	0	0	0	0	0	0	0.0111065	0	0
cg20242392	0	-0.0269281	0	0.00261948	0	0	0	0	-0.000140338	-0.01616	0.00390775	0	0	0.00590292	0	0.0102033	0	0	0	0	0	0.0351756	0	0	-0.00898927	-0.0187393	-0.00152001	0.00417188	0	0	0	0	0	0	0	0	0	0	0.00280706	0	0	0	0	0.0173172	0	0.00898077	0.120321	0.00884366
cg20245362	0	0	0	0	0	0	0	0	0	0	0.0154324	0	0	0.0105129	-0.000953965	0	0	0	0	0	0	0	0	0.000280937	0.0250352	0.00985075	-0.00346326	0	0	0	0	0	0	0	0	0	0	0	0	0	0	0	0	0	0	-0.0752722	0	0
cg20249277	0	0	0	0.000913816	-0.00457031	-0.0183031	0.00398691	0.00194599	0	0	0	0.051358	0	0	-0.00956359	0	0	0	0	0	0	0	0.022383	0.00401161	-0.00163583	-0.0038334	0.00554625	0	0	0	0	0	0	0	0	0	0.0194654	0	0	0	0	0	0	0	0	0.0156697	0.107868	0
cg20258698	0.00713039	0	0	-0.00948461	0.00394108	0.0101896	0	-0.0151378	0	0.00210237	0	0	0	0.00604994	0.00591367	0	-0.0160109	0	0	0.00296367	0	0	-0.00802527	0.00238134	0.00451482	0.00172458	-0.00403167	0.000221674	0	0	0	0	0	0.00464552	0	0	0	0	0	0.000519628	0.0241397	0	0	0	0	0.0220744	-0.435176	-0.00534198
cg20262306	0	0	0	0	0	0	0	0	0	0	0	0	0	0	0	0	0	0	0	0	0	0	0	0	0	0	0	0	0	0	0	0	0	0	0	0	0	0	0	0	0	0	0	0	0	-0.0301304	0	0
cg20297638	0	0	0	0	0	0.00171477	0	-0.0114821	0.000710156	0	0	0	0	0	0	0	0	0	0	0	0	0	0	0	0	0	-0.00122401	0	0	0	0	0	0	0	0	0	0	0	0	0	0	0	0	0	0	-0.0033806	-0.118802	-0.000574627
cg20308351	0	0	0	0	0	0	0	0	0	0	0	0	0	0	0	0	0	0	0	0	0	0	0	0	0	0	0	0	0	0	0	0	0	0	0	0	0	0	0	0	0	0	0	0	0	-0.0175255	0	0
cg20318272	0	0	0	0	0	7.04146e-05	0	0	-0.00759633	0	0	0	0	0	0	0	0	0	0	0	0	0	0	0	-0.00101977	0	0	0	0	0	0	0	0	0	0	0	0	0	0	0	0	0	0	0	0	0.0055676	-0.0352347	0
cg20322193	0.00618992	0	0	0	0	0.0177251	0	-0.00632507	0	0	0	0	0	0	0.0109732	0	0	0	0	0	0	0	0	0	-0.0103524	0.00319428	0.00906635	0	0	0.00093511	0	0	0	0	0	0	0	0	0	0	0	0	0	0	0	0.0343778	-0.0288754	0
cg20349812	0	0	0	0	0	0	0	0.00496401	0	0	0	0	0	0	0.00935592	0	0	0	0	0	0	0	0	0	0	0.00418503	0	0	0	0	0	0	0	0	0	0	0	0	0	0	0	0	0	0	0	0.0277576	0	0
cg20352798	0	0	0	0.00616254	0.00245097	0	0	0	-0.00266911	0	0	0	0	0	0	0	0	0	0	0	0	0	0.0191541	0	-0.0100502	-0.00734424	-0.00173327	0	0	0	0	0	0	0	0	0	0	0	0	0	0	0	0	0	0	-0.0381069	0	0
cg20372230	0	0	0	0	0	0	0	0	0	0	0	0	0	0	0	0	0	0	0	0	0	0	0	0	0.0142633	0.00141277	0	0	0	0	0	0	0	0	0	0	0	0	0	0	0	0	0	0	0	-0.030398	0	0
cg20389981	0	0	0	0.0117465	-0.0013402	0	0	0.0114286	0	0	0.00476444	0	0	0	0.00381627	0	0	0	0	-0.023437	0	0	0	0	0	0.00136222	0	0	0	0	0	0	0	0	0	0.00544446	0	0	0	0	0	0	0	0	0	-0.044771	0	0
cg20391126	0	0	0	0	0	0	0	0	0	0	0	0	0	0	0	0	0	0	0	0	0	0	0	0	0	0	0	0	0	0	0	0	0	0	0	0	0	0	0	0	0	0	0	0	0	-0.0485482	0	0
cg20400838	0	0	0	0	0	0	0	0	0.00102145	0	0.0138052	0	0	0.00184957	0.000923914	0	0	0	0	0	0	0	0.0106189	0.00547639	0	0	0	0	0	-0.00312638	0	0	0	0	0	0	0	0	0	0	0	0	0	0	0	-0.0344247	0.101879	0
cg20427144	-0.00593141	0	0	0	0	0	0	0	-0.0136505	0	0	0	0	-0.00843882	0	0	0	0	0	0	0	0	0	0	-0.0363648	0	-0.00435053	0	0	0	0	0	0	0	8.64658e-06	0	0	0	0	0	0	0	0	0	0	-0.0062937	-0.157745	0
cg20442697	0	0	0	0.0093993	0	0	0	0.000642904	0	0	0.0240272	0	0	0.00791451	0	0	0	0	0.0037657	0	0	0	0	0	0.0019968	-0.00440877	0.0116839	0	0	0	0	0	0	0	0	0	0	0	0	0	0	0	0	0	0	0.0198913	0.069418	0
cg20498962	0	0	0	0	0	0	0	0	0	0	0	0	0	-0.0042973	0	0	0	0	0	0	0	0	0	0	0	-0.00231113	0.0040809	0	0	0	0	0	0	0	0	0	0	0	0	0	0	0	0	0	0	0.0648706	0	0
cg20502215	0	0	0	0	0	0	0	0	0	0	0	0	0	0	0	0	0	0	0	0	0	0	0	0	0	0	0	0	0	0	0	0	0	0	0	0	0	0	0	0	0	0	0	0	0	-0.00952181	0	0
cg20517050	0	0	0	0	0	0	0	0	0	0	0	0	0	0	0	0	0	0	0	0	0	0	0	0	0	0	0	0	0	0	0	0	0	0	0	0	0	0	0	0	0	0	0	0	0	0.0137792	0	0
cg20521696	0	0	0	0	-0.000188135	0	0	0	-0.00711902	0	0	0	0	-0.00375855	5.76602e-05	0	0	0	0	0	0	0	0	0	0	0	0	0	0	0	0	0	0	0	0	0	0	0	0	0	0	0	0	0	0	-0.0506027	0	0
cg20541039	0	0	0	0	0	0	0	0	0	0	0	0	0	0	0	0	0	0	0	0	0	0	0	0	0	0	0	0	0	0	0	0	0	0	0	0	0	0	0	0	0	0	0	0	0	0.00610306	0	0
cg20558612	0	0	0	0	0	0	0	0	0	0	0	0	0	0	0	0	0	0	0	0	0	0	0	0	0	0	0	0	0	0	0	0	0	0	0	0	0	0	0	0	0	0	0	0	0	0.0141835	0	0
cg20597403	0	0	0	0	0	0	0	0	0	0	0	0	0	0	0	0	0	0	0	0	0	0	0	0	0	0	0	0	0	0	0	0	0	0	0	0	0	0	0	0	0	0	0	0	0	0.0165596	0	0
cg20653955	0	0	0	0	0	0	0	0	0	0	0	0	0	0	0.00104404	0	0	0	0	0	0	0	0.0341701	0	0	0	-0.00159325	0	0	0	0	0	0	0	0	0	0	0	0	0	0	0	0	0	0	-0.0640257	0	0
cg20655099	0	0	0	0	0	0	0	0	0	0	0	0	0	0	0	0	0	0	0	0	0	0	0	0	0	-0.00164625	0	0	0	0	0	0	0	0	0	0	0	0	0	0	0	0	0	0	0	0.0197491	0	0
cg20665157	0	0	0	0	0	0	0	0	0	0	0	0	0	0	0	0	0	0	0	0	0	0	0	0	0	0	0	0	0	0	0	0	0	0	0	0	0	0	0	0	0	0	0	0	0	-0.00922989	0	0
cg20680265	0	0	0	0	0	0	0	0	0	0	0	0	0	0	-0.000143451	0	0	0	0	0	0	0	0	0	0	0	0	0	0	0	0	0	0	0	0	0	0	0	0	0	0	0	0	0	0	0.0104967	0	0
cg20723844	0	0	0	0	0	0	0	0.000334103	0	0	0	0	0	0.000452625	0	0	0	0	0	0	0	0	0	0.00964784	0	-0.00326381	0	0	0	0	0	0	0	0	0	0	0	0	0	0	0	0	0	0	0	-0.032183	0	0
cg20745684	0	0	0	0	0	0	0	0	0	0	0	0	0	0	0	0	0	0	0	0	0	0	0	0	0	0	0	0	0	0	0	0	0	0	0	0	0	0	0	0	0	0	0	0	0	-0.0506227	0	0
cg20747012	0	0	0	0	0	0	0	0	0	0	0	0	0	0	0	0	0	0	0	0	0	0	0	0	0	0	0	0	0	0	0	0	0	0	0	0	0	0	0	0	0	0	0	0	0	0.0087158	0	0
cg20748065	0	0	0	0	0	0	0	0	0.00563744	0	0	0	0	-0.00012053	0	0	0	0	0	0.00189845	0	0	0	0	-0.005963	0.00156516	0	0	0	0	0	0	0	0	0	0	0	0	0	0	0	0	0	0	0	-0.0266284	0.05322	0.043332
cg20764575	0	0	0	0	0	0	0	0	0.00204617	0	0.00613615	0	0	0	0	0	0	0	0	0	0	0	0	0	0.0093711	0	-0.00104617	0	0	0	0	0	0	0	0	0	0	0	0	0	0	0	0	0	0	-0.108324	0	0
cg20771595	0	0	0	0	0	0	0	0	0	0	0	0	0	0	0	0	0	0	0	0	0	0	0	0	0	0.000925384	0	0	0	0	0	0	0	0	0	0	0	0	0	0	0	0	0	0	0	0.0126881	0	0
cg20773815	0	0	0	0	0	0	0	0	0	0	0	0	0	0	0	0	0	0	0	0	0	0	0	0	0	0	0	0	0	0	0	0	0	0	0	0	0	0	0	0	0	0	0	0	0	0.0228083	0	0
cg20782117	0	0	0	0.00348452	0	0.00497958	0	0	-0.0033439	0	0	0	0	0	0.000351442	0	0	0	0	0	0	0	-0.00402049	0	0	0.00101432	0	0	0	0	0	0	0	0.00927796	0	0	0	0	0	0	0	0	0	0	0	0.0289907	-0.343852	-0.0762455
cg20784899	0	0	0	0	0	0	0	0	0	0	0	0	0	0	0	0	0	0	0	0	0	0	0	0	0	0.00433445	0	0	0	0	0	0	0	0	0	0	0	0	0	0	0	0	0	0	0	0.0072023	0	0
cg20786221	0	0	0	0.00385605	0	0	0	0	0	0	0	0	0	0	0	0	0	0	0	0	0	0	0	0	-0.00331113	-0.00716574	0	0	0	0	0	0	0	0	0	0	0	0	0	0	0	0	0	0	0	-0.0103684	0	0
cg20811456	0	0	0	0	0	0	0	0	-0.00623734	0	0	0	0	0	0	0	0	0	0	0	0	0	0	0.000414687	0.0087304	-0.00215694	0	0	0	0	0	0	0	0	0	0	0	0	0	0	0	0	0	0	0	-0.0464623	0	0
cg20816934	0	0	0	0	0	0	0	0	0	0	0	0	0	0	0	0	0	0	0	0	0	0	0	0	0.00610867	0	0	0	0	-0.00839789	0	0	0	0	0	0	0	0	0	0	0	-8.55562e-05	0	0	0	0.0104144	0	0
cg20817131	0	0	0	0	0	0	0	0	0	0	0	0	0	0	0	0	0	0	0	0	0	0	0	0	0	0	0	0	0	0	0	0	0	0	0	0	0	0	0	0	0	0	0	0	0	0.00573429	0	0
cg20826151	0.00570983	0	0	0	0	0.00405719	0	-0.0188496	0	0	0	0	0	-0.00378891	0.00558238	0	0	0	0	0	0	0	0	0	0	0	0	0.00887151	0	0	0.00439689	0	0	0	0	0	0	0	0	0	0	0	0	0	0	0.00988116	-0.117064	0
cg20838631	0	0	0	0	0	0	0	0	0	0	0	0	0	0	0	0	0	0	0	0	0	0	0	0	0	0	0	0	0	0	0	0	0	0	0	0	0	0	0	0	0	0	0	0	0	-0.018189	0	0
cg20847733	0	0	0	0	0	0	0	2.16419e-05	0	0	0	0	0	0	-0.000146395	0	0	0	0	0	0	0	0	0	0	0	0	0	0	0	0	0	0	0	0	0	0	0	0	0	0	0	0	0	0	-0.0242578	0	0
cg20866121	0	0	0	0	-0.00673235	0	0	0	0	-0.0100702	0	0	0	0	0	0	0	0	0	0	0	0	0	0	-0.0143456	0	0	0	0	0	0	0	0	0	0	0	0	0	0	0	0	0	0	0	0	-0.0413885	0	0
cg20869844	0	0	0	0	0	0	0	0	0.00606648	0	-0.00192793	0	0	0	-0.00223288	0	0	0	0	-0.00219608	0	0.0220054	0.00300913	0	0	-0.00343041	0	0.00349747	0	0	0	0	0	0.0117438	0	0	0	0	0.00805961	0	0	0	0	0	0	-0.0516117	-0.150881	0
cg20876096	0	0	0	0	0	0	0	0	0	0	0	0	0	-0.000487858	0.00203587	0	0	0	0	0	0	0	0	0	0	0	0	0	0	0	0	0	0	0	0	0	0	0	0	0	0	0	0	0	0	0.0143649	0	0
cg20934445	0	0	0	0	0	0	0	-0.00126872	0	0	0	0	0	0	0	0	0	0	0	0	0	0	0	0	0	0	0	0	0	0	0	0	0	0	0	0	0	0	0	0	0	0	0	0	0	0.0179356	0	0
cg20949644	0	0	0	0	0	0	0	-0.00594088	0	0	0	0	0	0.00547825	0	0	0	0	0	0	0	0	0	0	0	0	0	0	0	0	0	0	0	0	0	0	0	0	0	0	0	0	0	0	0	0.0136287	0	0
cg20956114	0	0	0	0.00259631	0	0	0	0	0	0	-0.00389803	0	0	0	-0.000634546	0	0	0	0	0	0	0	0	0	-0.00554047	-0.00620598	-0.0141744	0	0	0	0	0	0	0	0	0	0	0	0	0	0	0	0	0	0	-0.0409424	0.116416	0
cg20983531	0	0	0	-0.00302623	0	0	0	0	0.00717781	0	0	0	0	0	0	0	0	0	0	0	0	0	0	0	0.00523425	0	0	0	0	0	0	0	0	0	0	0	0	0	0	0	0	0	0	0	0	0.0177911	0	0
cg21004899	0	0	0	0	-0.0115271	0	0	-0.000314963	0	0	0.0096148	0	0	-0.0020936	0	0	0	0	0	0	0	0	0	0	-0.00576777	0	0	0	0	0	0	0	0	0	0	0	0	0	0	0	0	0	0	0	0	-0.0377688	0.0467697	0
cg21021145	0	0	0	0	0	0	0	0	0	0	0	0	0	0	0.00211395	0	0	0	0	0	0	0	0	0	0	0	0	0	0	0	0	0	0	0	0	0	0	0	0	0	0	0	0	0	0	0.013898	0	0
cg21026426	0	0	0	0	0	0	0	0	0	0	0	0	0	0	0	0	0	0	0	0	0	0	0	0	0	0	0	0	0	0	0	0	0	0	0	0	0	0	0	0	0	0	0	0	0	0.00394193	0	0
cg21048168	0	0	0	0.00266525	0	0	0	0	0.00533762	0	0.0133977	0	0	0	-0.00172846	0	0	-0.0143291	0	0	0	0	0	0.000621165	0.00908752	0.00504443	0	0	0	0	0	0	0	0	0	0	0	0	0.000289131	0	0	0	0	0	0	-0.0215949	0.146632	0.0156622
cg21074350	0	0	0	0	0	0	0	0	0	0	0	0	0	0	0	0	0	0	0	0	0	0	0	0	0	0	0	0	0	0	0	0	0	0	0	0	0	0	0	0	0	0	0	0	0	-0.0189564	0	0
cg21104276	0	0.0287733	0	-0.0155817	-0.0386536	0.0270156	0.0186971	-0.0115	0.00110355	0	0	0.0553962	0	-0.00712993	0.00242499	0	0	0	-0.0185835	0	0	0	0	0.00429244	-0.0177234	-0.00494146	0	0	0	0	0	0	0	0	0	-0.0284641	0	0	0.0234236	0	0	-0.021347	0	0	-0.0327145	-0.0438453	0.138467	0.0276584
cg21113846	0	0	0	0	0	0	0	0	0	0	0	0	0	0	0	0	0	0	0	0	0	0	0	0	0	0	0	0	0	0	0	0	0	0	0	0	0	0	0	0	0	0	0	0	0	0.0171991	0	0
cg21120678	0	0	0	0.0024894	0	0	0	0	0.00442771	0	0	0	0	0	-0.00125353	0	0	0	0	0	0	0.0004167	0	0	0.00920623	0.00509266	0.000231454	0.012859	0	0	0	0	0	0.0267985	0	0	0	0	0	0	0	0	0	0	0	-0.0320609	-0.0322586	-0.0140313
cg21127729	0	0	0	-0.0114843	0.000376608	0	0	0	0	0	0	0	0	0	0	0	0	0	0	0	0	0	0	0	0.00475697	0	0	0	0	0	0	0	0	0	0	0.00221743	0	0	0	0	0	0	0	0	0	0.0096249	0	0
cg21134096	0	0	0	0	0.0155077	0	0	-0.0120097	0.00169159	0	0	0	0	0.00558773	0	0	0	0	0.013411	-0.0191908	0	0	0	0.00372691	0.0108894	0.00201485	-0.00316062	0	0.0223847	0	0	0	0	0	0	0	0	0.00362862	0	0	0	0	0	0	0	-0.0718392	-0.063627	-0.00594745
cg21160363	0	0	0	0	0	0	0	0	0	0	0	0	0	0	0	0	0	0	0	0	0	0	0	0	0	0	0	0	0	0	0	0	0	0	0	0	0	0	0	0	0	0	0	0	0	-0.0419641	0	0
cg21202740	0	0	0	0	0	-0.0150816	0	-0.00665762	0.00327854	0	0.00926543	0	0	0	-0.00701523	0.00205655	0	0	0	0	0	0	0	-0.00976021	0	0	0	0	0	0	0.0089808	0	0	0	0	0.0341502	0	0	0	0.00155493	0	0	0	0	0	0.00826182	-0.0886083	0
cg21209022	0	0	0	0	-0.00132637	0	0	0	0	0.0161941	0	0	0	-0.00719489	0	0	0	-0.00686727	0	0	0	0	0	0	0	0	0	0	0	0	0	0	0	0	0	0	0	0	0	0	0	0	0	0	0	-0.0190482	0	0
cg21210409	0	0	0	0	0	0	0	0	-0.0116336	0.00964075	0	0	0	-0.00430064	0	0	0	0	0	0	0	0	0	0	0	0	-0.000400021	0	0	0	0	0	0	0	0	-0.000140938	0	0	0	0	0	0	0	0	0	0.0134737	-0.0910167	0
cg21249131	0	0	0	0	0	0	0	0	0	0	0	0	0	0	0	0	0	0	0	0	0	0	0	0	0	0	0	0	0	0	0	0	0	0	0	0	0	0	0	0	0	0	0	0	0	0.00234432	0	0
cg21268659	0	0.00576389	0	0	0	0	0.00988479	0	-0.00879766	0	0	0	0	0	0.000999088	0	0	0	0	0	0	0.0213699	0.0196761	-0.00591406	0	0	-0.00442049	0	0	0	0	0	0	0.0180541	0	0	0	0	0	0	0	0	0	0	0	0.0132874	-0.0564056	0
cg21293811	0	0	0	0	0	0	0	0	0	0	0	0	0	0	0	0	0	0	0	0	0	0	0	0	0	0	0	0	0	0	0	0	0	0	0	0	0	0	0	0	0	0	0	0	0	0.0138417	0	0
cg21329649	-0.000656105	0	0	0	0	0	0	0.0019027	0.00155227	0	0	0	0	0	0.00175938	0	0	0	0	0	0	-0.00384661	0	0	0.00816004	0.011042	0.00948448	-0.00927804	0	0	0	0	0	-0.00167298	0	0	0	0	0	0	0	0	0	0	0	0.0164476	0.0892911	0
cg21369466	0	0	0	0	0	0	0	0	0	0	0	0	0	0	0	0	0	0	0	0	0	0	0	0	0	-0.00141204	0	0	0	0	0	0	0	0	0	0	0	0	0	0	0	0	0	0	0	0.00624938	0	0
cg21383341	0	0	0	0	0	0	0	0	0	0	0	0	0	0	0	0	0	0	0	0	0	0	0	0	0	0	0	0	0	0	0	0	0	0	0	0	0	0	0	0	0	0	0	0	0	0.00865126	0	0
cg21429551	0.0142355	0	0	0	-0.0276251	0	0	0	-2.15926e-05	0	0.0149315	0	0	0	0.0161877	0	0	0	0	-0.0153421	0	0	0	-0.0100608	-0.019856	0	0.001618	0	0.000920162	0.00655312	0	0	0	0	0	0	0	0	0	0	0	0	0	0	0	0.0654366	0	0
cg21433125	0	0	0	0	0	0	0	0	-0.00128591	0	0	0	0	-0.00415139	-0.00645041	0	0	0	0	0	0	0	0	0	-0.00646013	-0.00795263	-0.00456878	0	0	0	0	0	0	0	0	0	0	-0.00116463	0	0	0	0	0	0	0	-0.0118141	-0.139545	0
cg21463790	0	0	0	0	0	0	0	0	0	0	0	0	0	0	0	0	0	0	0	0	0	0	0	0	0	0	0	0	0	0	0	0	0	0	0	0	0	0	0	0	0	0	0	0	0	0.0117769	0	0
cg21491201	0	0	0	-0.00701983	0	0	0	-9.49215e-05	0	0	0	0	0	0	0	0	0	0	0	0	0	0	0	0.00422874	0	0	0	0	0	0	0	0	0	0	0	0	0	0	0	0	0	0	0	0	0	-0.0135233	0	0
cg21503834	0	0	0	0	-0.00291743	0	0	0	0	0	0	0	0	0	0.00794185	0	0	0	0	0	0	0	0	0	0	0	0	0	0	0	0	0	0	0	0	0	0	0	0	0	0	0	0	0	0	0.00762435	0	0
cg21513757	0	0	0	0	0	0	0	0	0	0	0	0	0	0	-0.00104809	0	0	0	0	0	0	0	0	0	0	0	0	0	0	0	0	0	0	0	0	0	0	0	0	0	0	0	0	0	0	-0.0177151	0	0
cg21521758	0	0	0	0	0	0	0	0	0	0	0	0	0	0	0	0	0	0	0	0	0	0	0	0	0	0	0	0	0	0	0	0	0	0	0	0	0	0	0	0	0	0	0	0	0	0.0147682	0	0
cg21549225	0	0	0	0	0	0	0	0	0	0	0	0	0	0	0	0	0	0	0	0	0	0	0	0	0	0	0	0	0	0	0	0	0	0	0	0	0	0	0	0	0	0	0	0	0	0.00889082	0	0
cg21557473	0.0175093	0	0	0	0	0	0	-0.0028716	0.00525073	0	0	0	0	-0.00938244	-0.00404026	0	0	0.00146057	0	0	0	0	0	0	0.00250711	0.00142884	0.000877527	0	0	0	0	0	0	0	0	0	0	0	0	0	0	0	0	0	0	0.0229753	-0.249719	-0.0136938
cg21608519	0	0	0	0	0	0	0	0	0	-0.00534797	0	0	0	0	0	0	0	0	0	0	0	0	0	-0.00594291	-0.00904532	-0.00344964	0	0	0	0	0	0	0	0	0	0	0	0	0	0	0	0	0	0	0	0.00651065	-0.0793314	0
cg21630370	0	0	0	0	0	0	0	0	0	0	0	0	0	0	0	0	0	0	0	0	0	0	0	0	0.0152318	0	0	0	0	0	0	0	0	0	0	0	0	0	0	0	0	0	0	0	0	0.0272404	0	0
cg21661022	0	0	0	0	0	0	0	0	-0.00613784	0	0	0	0	0	0	0	0	0	0	0	0	0	0	0	0	0	0	0	0	0	0	0	0	0	0	0	0	0	0	0	0	0	0	0	0	0.0195411	0	0
cg21665744	0	0	0	0	0	0.000778022	0	0	0.00839365	0	0	0	0	0	-0.00929974	0	0	0	0	0	0	0	0	0	0	0	0	0	0	0	0	0	0	0	0	0	0	0	0	0	0	0	0	0	0	-0.0255013	0	0
cg21670396	0	0	0	0	0	0	0	0	0	0	0	0	0	0	0	0	0	0	0	0	0	0	0	0	0	0	0	0	0	0	0	0	0	0	0	0	0	0	0	0	0	0	0	0	0	0.00661102	0	0
cg21684654	0	0	0	0	0	0.0217033	0	0.00440768	-0.00165059	0	0	0	0	0.000392523	0	0	0	0	0	0	0	-0.0137195	0	0.00349063	0.0189067	0	-0.00632117	0	0	0	0	0	0	-0.000188055	0	0	0	0	0	0	0	0	0	0	0	-0.0160503	0.0831383	0
cg21686577	0	0	0	0.000807263	0.00713068	-0.00194839	0	-0.00166401	-0.00279612	-0.0130884	0	0	0	-0.00457309	-0.00522727	0.0191868	0.013092	0	0	0	0	0	0	0.00103171	0	-0.00801484	-0.0160771	0	0	0	0	0	0.0055105	0	0	0.00385031	0	0	0	0	0	0	0	0.0105364	-0.026182	-0.102074	0.262589	0
cg21699330	0	0	0	0	0	0	0	0	0	0	0	0	0	0	0	0	0	0	0	0	0	0	0	0	0	0	0	0	0	0	0	0	0	0	0	0	0	0	0	0	0	0	0	0	0	-0.0206808	0	0
cg21724717	0	0	0	0	0	0	0	0	0.00515094	0	0	0	0	0	0.0063102	0	0	0	0	0	0	0	0	0	0	-0.00584379	0	0	0	0	0	0	0	0	0	0	0	0	0	0	0	0	0	0	0	-0.0274727	0	0
cg21737698	0	0	0	0.0138076	0.00207617	0	0	0.00567811	0	0	0	0	0	0	0	0	0	0	0	0	0	0	0	0	0.00219323	0.00216543	-0.00945414	0	0	0	0	0	0	0	0	0	0	0	0	0	0	0	0	0	0	-0.0751312	0	0
cg21760040	0	0	0	0	0	0	0	0.00211399	0.00716136	0	0	0	0	0	-0.00924834	0.00366511	0	0	0	0	0	0	0	0	0	0	0	0	0	0	0	0	0	-0.00028685	0	0	0	0	0	0	0	0	0	0	0	-0.0273352	0	0
cg21763226	0	0	0	0	0	0	0	0	0	0	0	0	0	0	0	0	0	0	0	0	0	0	0	0	0	0.00331268	0	0	0	0	0	0	0	0	0	0	0	0	0	0	0	0	0	0	0	0.00847298	0	0
cg21785034	0	0	0	0	0.00616635	0.0126993	0	-0.0045195	0.00919574	0.000830228	0.0236347	0	0	0.00671537	0.00167941	0	0	0	0	0	0	0	-0.00785406	0	0	0.00387318	-0.00615334	0	0	0	0	0	0	0	0	0	0	0	0	0	0	0	0	0.0196003	0	0.00231611	-0.297099	0
cg21841024	0	0	0	0	0	0	0	0	0	0	0	0	0	0	0.00230888	0	0	0	0	0	0	0	0	0	0	0	0	0	0	0	0	0	0	0	0	0	0	0	0	0	0	0	0	0	0	0.00483873	0	0
cg21841620	0	0	0	0.00245576	0	0	0	0	-0.00295572	0	0	0	0	0	0	0	0	0	0	0	0	0	0	0	-0.0217807	0	-0.00302909	0	0	0	0	0	0	0	0	0	0	0	0	0	0	0	0	0	0	0.00453384	-0.107232	0
cg21852992	0	0	0	0	0	0	0	0	0	0	0	0	0	0	0	0	0	0	0	0	0	0	0	0	0	-0.00243164	0	0	0	0	0	0	0	0	0	0	0	0	0	0	0	0	0	0	0	-0.00761635	0	0
cg21855816	0	0	0	0	0	0	0	0	0.00892154	0	0	0	0	0	0.00575532	0	0	0	0	0	0	0	0	0	0	-0.00254604	0	0	0	0	0	0	0	0	0	0	0	0	0	0	0	0	0	0	0	0.0202242	0.0283714	0
cg21895593	0	0	0	0	0	0	0	0	0	0	0	0	0	-0.00150624	0.00361397	0	0	0	0	0	0	0	0	0	0	0	0	0	0	0	0	0	0	0	0	0	0	0	0	0	0	0	0	0	0	0	-0.139616	0
cg21897367	0	0	0	0	0	0	0	0	0	0	0	0	0	0	0	0	0	0	0	0	0	0	0	0	0	-0.00219227	0	0	0	0	0	0	0	0	0	0	0	0	0	0	0	0	0	0	0	0.00471193	0	0
cg21912938	0	0	0	0.0033694	0	0	0	-0.000948497	0	0	-0.00421017	0	0	0	0	0	0	-0.00887546	0	0	0	0	0	0	0.0112889	0.000424744	-0.00466178	0	0	-0.00233832	0	0	0	0	0	0.0107214	0	0	0	0	0	0	0	0	0	-0.00644719	-0.243669	-0.0179495
cg21913725	0	0	0	0	0	0	0	0.00080238	-0.00938504	0	0.00145527	0	0	-0.00395191	0	0	0	0	-0.00749368	0	0	0.0219874	-0.0177503	-0.000653686	0.0017379	-0.0016307	0.00345188	0	0	0	0	0.0194715	0	0	0	0	0	0	0	0	0	0	-0.016113	0	0	0.0245629	0.0644324	0
cg21922419	0	0	0	0	0	0	0	0	-0.00163789	0	0	0	0	0	0	0	0	0	0	0	0	0	0	0	0	0	0	0	0	0	0	0	0	0	0	0	0	0	0	0	0	0	0	0	0	-0.021533	0	0
cg21932452	0	0	0	0	0	-0.00427038	0	0	0	0	0.00426301	0	0	0	-0.00993273	0	0	0	0	0	0	0	0	-0.00196743	0	0	-0.0061174	0	0	0	0	0	0	0	0	-0.00755824	0	0	0	-0.000440148	0	0	0	0	0	-0.00723128	0.107662	0
cg21946631	0	0	0	0	0	0	0	0	0	0	0	0	0	0	0	0	0	0	0	0	0	0	0	0	0	0	0	0	0	0	0	0	0	0	0	0	0	0	0	0	0	0	0	0	0	0.0102723	0	0
cg21983151	0	0	0	0.00920455	0	0	0	0.00123431	0	0	0	0	0	0.000773656	-0.00196431	0	0	0	0	0	0	0	0	0	-0.00410068	-0.00192871	-0.0122182	0	0	0	0	0	0	0	0	0	0	0	0	0	0	0	0	0	0	-0.0460944	0	0
cg22047901	0	0	0	0.00575625	0	0	0	0	-0.00372425	-0.0325662	0	0	0	0	0.000430359	0	0	0	0	0	0	0.00259377	0	0	-0.00581976	0.00698729	0	0	0	0	0	0	0	0	0	0.014939	0	0	0	0	0	0	0	0	0	-0.0341456	0.0545131	0
cg22069262	0	0	0	0	0	0	0	0	0	0	0	0	0	0	0	0	0	0	0	0	0	0	0	0	0	0	0	0	0	0	0	0	0	0	0	0	0	0	0	0	0	0	0	0	0	0.00762282	0	0
cg22084182	0	0	0	0	0	0	0	0	0	0	0	0	0	0	0	0	0	0	0	0	0	0	0	0	0	0	0	0	0	0	0	0	0	0	0	0	0	0	0	0	0	0	0	0	0	0.019917	0	0
cg22107476	0	0	0	0	0	0	0	0.00962884	0	0	0	0	0	0	0	0	0	0	0	0	0	0	0	0	0.00292446	-0.00710899	0	0	0	0	0	0	0	0	0	0	0	0	0	0	0	0	0	0	0	-0.0210688	0	0
cg22108980	0	0	0	-0.00586879	0.0143227	0	0	0.00800872	0.00646831	-0.000915984	0	0	0	0	-7.6034e-05	0	0.00122013	0	0	0	0	0	0	-0.0295603	0	0	0	0	0	0	0	0	0	0	0	0	0	0	0	0	0	0	0	0	0	-0.0647108	0.0761151	0.0284705
cg22111043	0	0	0	0	0	0	0	0	0	0	0	0	0	0	0	0	0	0	0	0	0	0	0	0	0	0	0	0	0	0	0	0	0	0	0	0	0	0	0	0	0	0	0	0	0	-0.0141895	0	0
cg22117172	-0.0362626	0	0.00292791	0.00174569	-0.0128545	0	0.0235719	0.00702978	0.00624813	-0.00142497	0.00108392	0	-0.0882044	0	0.00803255	0.0570632	0	0	0.00299762	-0.0169074	0.00374601	0	-0.0229687	-0.00470887	-0.00286784	0.00107273	-0.00422993	0	0	-0.0214562	0.000603948	0	0	0	0.0187473	0	0	0	0	0	0	0	0	-0.00248542	0	-0.0597099	0	0.0215522
cg22128328	0	0	0	0	0	0	0	0	0	0	0	0	0	0	0	0	0	0	0	0	0	0	0	0	0	0	0	0	0	0	0	0	0	0	0	0	0	0	0	0	0	0	0	0	0	0.0337435	0	0
cg22138096	0.00366182	0	0	0	0	0	0.0177376	0.00383584	0.00313464	-0.00821007	0	0	0	0.00244705	0	0	0.00951374	0	0	0	0	0	0.00920425	0.00930495	0.00447405	0.000467665	-0.00480723	0	0	0	0.00447119	0	0.0039107	0	0	0	0	0	0.0189726	0	0	0	0	0	0	-0.0104446	0.175203	0
cg22154659	0	0	0	0	0	0	0	0	0	0	0	0	0	0	0	0	0	0	0	0	0	0	0	0	-0.00202977	0	0	0	0	0	0	0	0	0	0	0	0	0	0	0	0	0	0	0	0	-0.0243142	0	0
cg22158923	0	0	0	0	0	0	0	0	0.00391962	0	0	0	0	-0.00021529	0	0	0	0	0	0	0	0	0	0.00816657	-0.000234203	-0.00586222	-0.00871496	0	0	0	0	0	0	0	0	0	0	0	0	0	0	0	0	0	0	-0.0768749	0	0
cg22171829	-0.00261135	0	0	0	0	0	0	0	0	0	0.0126708	0	0	-0.004246	-0.010756	0	0	0	0	0	0	0	-0.00504599	0.00243379	0.000459692	-0.00600052	0	0	0	0	0	0	0	0	0	0	0	0	0.00436125	0	0	0	0	0.0134299	0	-0.0413409	0.160752	0
cg22186263	0	0	0	0	0	0	0	0	-0.000922338	0	0	0	0	0	0	0	0	0	0	0	0	0	0	0	0	0	0	0	0	0	0	0	0	0	0	0	0	0	0	0	0	0	0	0	0	0.0133126	0	0
cg22187032	0	0	0	0	0	0	0	0	0	0	0	0	0	0	0	0	0	0	0	0	0	0	0	0	0	0	0	0	0	0	0	0	0	0	0	0	0	0	0	0	0	0	0	0	0	0.00903818	0	0
cg22204453	0	0	0	0	0	0	0	0	0	0	0	0	0	0.00655379	0	0	0	0	0	0	0	0	0	-0.00360514	0	0	0	-0.00215892	0	0	0	0	0	0	0	0	0	0	0	0	0	0	0	0	0	0.0128898	0	0
cg22208165	0.0422144	0	0	0	-0.0154587	-0.00207511	0.00368817	0	0	-0.0132467	0.00413188	0	0	0	0.000318211	-0.00597377	0	0	-0.0192261	0	0	0.059792	0.0128572	0	-0.00275553	-0.0105395	0	0	0	0	0	0	0	-0.0597051	0	0	0	0	0.0365104	0	0	0	0	0	0.0156406	0	0.089582	0
cg22218709	0	0	0	0.00815735	0	0.00977058	0	0	0.00579308	0	0	0	0	0.00309198	-0.00127847	0	0	0	0	0	0	0	0	0	0	0	0	0	0	0	0	0	0	0	0	0	0	0	0	0	0	0	0	0	0	0	-0.366918	0
cg22238600	0	0	0	0	0	0	0	0	0	0	0	0	0	0	0.000645755	0	0	0	0	0	0	0	0	0	0	0	0	0	0	0	0	0	0	0	0	0	0	0	0	0	0	0	0	0	0	0.00601858	0	0
cg22247250	0	0	0	-0.000564761	0	0	0	0	0.0074658	0	0	0	0	0	0	0	0	0	0	0	0	0	0	0	0	0.00383611	0	0	0	0	0	0	0	0	0	0	0	0	0	0	0	0	0	0	0	-0.0460161	0	0
cg22284975	0	0	0	0	0	0	0	0	0	0	0	0	0	0	0	0	0	0	0	0	0	0	0	0	-0.0107869	-0.000344127	0	0	0	0	0	0	0	0	0	0	0	0	0	0	0	0	0	0	0	-0.0251715	0	0
cg22303909	0	0	0	0	0	0	0	0	0	0	0	0	0	0	0	0	0	0	0	0	0	0	0	0	-0.00758824	0.00932519	-0.0037464	0	0	0	0	0	0	0	0	0	0	0	0	0	0	0	0	0	0	-0.110631	0	0
cg22330875	0	0	0	0	0	0	0	0	0	0	0	0	0	-0.00267613	1.92604e-05	0	0	0	0	0	0	0	0	0	-0.0131221	0	0	0	0	0	0	0	0	0	0	0	0	0	0	0	0	0	0	0	0	-0.0432299	0	0.0185185
cg22340526	0	0	0	0	0.00158712	0	0	0.00394616	0	0	0	0	0	0	-0.00695274	0	0	0	0	0	0	0	0	0	0	0	0	-0.00123953	0	0	0	0	0	0	0	0	0	0	0	0	0	0	0	0	0	-0.0574157	0	0
cg22370005	0	0	0	0	0	0	0	0	0	0	0	0	0	0	0	0	0	0	0	0	0	0	0	0	0	0	0	0	0	0	0	0	0	0	0	0	0	0	0	0	0	0	0	0	0	-0.0159331	0	0
cg22372849	-0.01308	0	0	0	0.015378	0	0	0.00382701	0.0035694	0.00832451	0.0103998	0	0	0	0	0	0	-0.000105337	0	-0.00896866	0	0	0.0173615	0.00516881	0	-0.00489947	-0.0038141	0	0	0	0	0	-0.0164179	0	0	0	0	0	0	0	0	0	0	-0.00152182	0	0.0099956	0.128307	-0.0342971
cg22376661	0	0	0	0.0141932	0.00648713	0	0	0	0	0	0	0	0	0	0	0	0	0	0	0	0	0	0	0	-0.0004468	-0.00585591	0	0	0	0	0	0	0	0	0	0	0	0	0	0	0	0	0	0	0	-0.0424605	0	0
cg22377978	0	0	0	0	0	0	0	0	0	0	0	0	0	0	0	0	0	0	0	0	0	0	0	0	0	0	0	0	0	0	0	0	0	0	0	0	0	0	0	0	0	0	0	0	0	0.0108722	0	0
cg22392876	0	0	0	0	0	0	0	0	0	0	0	0	0	0	0	0	0	0	0	0	0	0	0	0	0	-0.00103304	0	0	0	0	-0.039685	0	0	0	0	0	0	0	0	0	0	0	0	0	0	-0.0300584	0	0.0401656
cg22394119	0	0	0	0	0	0	0	0	0	0	0	0	0	0	0	0	0	0	0	0	0	0	0	0	0	0	0	0	0	0	0	0	0	0	0	0	0	0	0	0	0	0	0	0	0	-0.0173914	0	0
cg22395765	0	0	0	0.00770814	-0.0016996	0	0.00982351	0.00646762	0	0	0.000613678	0	0	-0.00570658	-0.0121941	0.0206558	0	0	0	0.00524689	0	0	0	-0.0108736	0.00734691	-0.00237645	0	0	0	0	0	0	0.0220873	0	0	0	0	0	0	0	0	0	0	0	0	-0.0371729	0.0626939	0.0112562
cg22403850	0.00213939	0	0	0	0	0	0	0	0.00164031	0	0	0	0	0	0.0119155	0	0	0	0	0	0	0	0	0	0	0	0.0115992	-0.00048807	0	0	0	0	0	0	0	0	0	0	0	0	0	0	0	0	0	0.0267233	0	0
cg22417613	0	0	0	0	0	0	0	0.000908438	0	0	0	0	0	-0.00706588	0	0	0	0	0	0	0	0	0	0	0	0	-0.00649418	0	0	0	0	0	0	0	0	0	0	0	0	0	0	0	0	0	0	-0.0185027	-0.0918508	0
cg22424532	0	0	0	0	0	0	0	0.00937252	0	0	0	0	0	0.0134641	0	0	0	0	0	0	0	0	0	0.0200323	0.00722452	-0.00117381	0	0	0	0	0	0	0	0	0	0	0	0	0	0	0	0	0	0	0	-0.070601	0	0
cg22430036	0	0	0	0	0	0	0	0	0	0	0	0	0	0	0	0	0	0	0	0	0	0	0	0	0	0	0	0	0	0	0	0	0	0	0	0	0	0	0	0	0	0	0	0	0	0.00550921	0	0
cg22449370	0	0.0323237	0	0	-0.000499098	0	0	0.0208597	0.00527256	0	0	0	0.00207461	-0.00885101	-0.0012883	0	0	-0.0033103	-0.0255357	0	0	0	0	0	0.0155017	-0.00642722	-0.00787676	0	0	-0.0210493	0	-0.0195197	0	0	-0.00082537	0	0	0	0.0286364	0	0	0	0	0	0	-0.0813147	-0.0360338	0
cg22455527	0	0	0	0	0	0	0	0.00586106	0	0	0	0	0	-0.00606832	0	-0.0011568	0	0	0	0	0	0	0	0	-0.00257221	0	-0.0150475	0	0	0	0	0	0	0	0	0	0	0	0	0	0	0	0	0	-0.0131418	0.0160159	-0.137042	0
cg22466550	0	0	0	0	0	0	0	0	0	0	0	0	0	0	0	0	0	0	0	0	0	0	0	0	-0.00776331	0	0	0	0	0	0	0	0	0	0	0	0	0	0	0	0	0	0	0	0	-0.0119273	0	0
cg22466771	0	0	0	0	0	0	0	0	-0.00466728	0	0	0	0	0	-0.00312973	0	0	0	0	0	0	0	0	0	-0.00710871	0	0	0	0	0	0	0	0	0	0	0	0	0	0	0	0	0	0	0	0	-0.0238516	0	0
cg22482235	0	0	0	0	0	0	0	0	0	0	0	0	0	0	0	0	0	0	0	0	0	0	0	0	0	0	0	0	0	0	0	0	0	0	0	0	0	0	0	0	0	0	0	0	0	-0.0611575	0	0
cg22488857	0	0	0	0	0	0	0	0	0	0	0	0	0	0	-0.000757234	0	0	0	0	0	0	0	0	0	0	0	0	0	0	0	0	0	0	0	0	0	0	0	0	0	0	0	0	0	0	-0.0176937	0	0
cg22510074	0	-0.0233991	0	0	-0.000946991	-0.00152086	0.00323075	-0.00942312	0	0	0.00105552	0	0	-0.000315274	0	-0.0142123	0	0	0.0225641	0	0	0	0	0	0.00558535	0.00897672	0	0	0	0	0	0	0	0	0	0.00193739	0	0	0	0	0	0	0	0	0	0.0300648	-0.193548	0
cg22539434	0	0	0	0	0	0	0	0	0	0	0	0	0	0	0	0	0	0	0	0	0	0	0	0	0	0	0	0	0	0	0	0	0	0	0	0	0	0	0	0	0	0	0	0	0	0.0194532	0	0
cg22550943	0	0	0	0	-0.0244954	0.0164336	0	0	0.00697413	0.0153323	0	0	0	0.00332862	0	0	0	0	0	0	0	0	0	0	-0.000781246	-0.00367303	0	0	0	0	0	0	0	0	0	0	0	0	0	0.00245771	0	0	0	0	0	0.0199338	0	0
cg22571135	0	0	0	0	0	0	0	0	0	0	0	0	0	0	0	0	0	0	0	0	0	0	0	0	0	0	0	0	0	0	0	0	0	0	0	0	0	0	0	0	0	0	0	0	0	0.024021	0	0
cg22579504	0	0	0	0	0	0	0	0	-0.00197651	0	0	0	0	0	0	0	0	0	0	0	0	0	0	0	0	0	0	0	0	0	0	0	0	0	0	0	0	0	0	0	0	0	0	0	0	-0.012639	0	0
cg22586569	0	0	0	0.000811096	0	0	0	0.00214544	0	0	0	0	0	0	0	0	0	0	0	0	0	0	0	0.00628036	0	0.00372554	0	0	0	0	0	0	0	0	0	0	0	0	0	0	0	0	0	0	0	0	-0.260066	0
cg22645574	0	0	0	0	0	0	0	0.000351012	0	0	0	0	0	-0.0070988	0	0	0	0	0	0	0	0	0	0	0.0148117	0	0.00935909	0	0	0	0	0	0	0	0	0	0	0	0	0	0	0	0	0	0	-0.02704	0	0
cg22685299	0	0	0	0	-0.0181349	0	0	0	0	0	0	0	0	0	0.00626	0	0	0	0	0	0	0	0	-0.00465745	-0.00120379	0	-0.00198459	0	0	0	0	0	0	0	0	0	0	0	0	0	0	0	0	0	0	0.0235674	0	0
cg22695084	0	0	0	0	0	0	0	0	0	0	0	0	0	0	0	0	0	0	0	0	0	0	0	0	0	-0.000758252	0	0	0	0	0	0	0	0	0	0	0	0	0	0	0	0	0	0	0	-0.0232723	0	0
cg22695986	0	0.033785	-0.0188724	-0.0258166	-0.00577138	0	-0.0133725	0	0	0.0161134	0	0	0	0	0.00477322	0.00383132	0.0182629	0	0	0	0	0	0.0154553	0	-0.00217587	0.00666142	-0.00758473	0	-0.0551617	0	0	0	-0.0278637	0.0449583	0	0	0	0	0	0	0	0	0	0.0140334	0	0.0762113	0	0
cg22729543	0	0	0	0	0	0	0	0	0	0	0	0	0	0.00159985	0	0	0	0	0	0	0	0	0	0	0	0	0	0	0	0	0	0	0	0	0	0	0	0	0	0	0	0	0	0	0	0.0134798	0	0
cg22733133	0	0	0	0	0	0	0	0.00750793	-0.0107946	0	0	0	0	0	0	0	0	0	0	0	0	0.00594497	0	0	0.000410689	-0.0014194	0	0	0	0	0	0	0	0	0	0	0	0	0	0	0	0	0	0	0	-0.00650388	0.0428133	0
cg22736037	0	0	0	0	0	0	0	0.00852977	-0.00614567	0	0	0	0	0	0.00385199	0	0	0.00844961	0	0	0	0	0	0.0129616	-0.000848775	0	-0.000453243	0	0	0	0	0	0	0	0	0	0	0	0	0	0	0	0	0.00197989	0	0.00446848	0.116443	0
cg22784023	0	0	0	0	0	0	0	0	-0.00396698	0	0	0	0	0	0	0	0	0	0	0	0	0	0	0	0	0	0	0	0	0	0	0	0	0	0	0	0	0	0	0	0	0	0	0	0	-0.0207265	0	0
cg22804000	0	0	0	0	0	0	0	0	0	0	0	0	0	0	0	0	0	0	0	0	0	0	0	0	0	0	0	0	0	0	0	0	0	0	0	0	0	0	0	0	0	0	0	0	0	-0.0790302	0	0
cg22811478	0	0	0	0	0	0	0	0	0	0	0	0	0	0	0	0	0	0	0	0	0	0	0	0	0	0	0	0	0	0	0	0	0	0	0	0	0	0	0	0	0	0	0	0	0	0.00477574	0	0
cg22825360	0	0	0	0	0	0	0	0	0	0	0	0	0	0	0	0	0	0	0	0	0	0	0	0	0	0.000901034	0	0	0	0	0	0	0	0	0	0	0	0	0	0	0	0	0	0	0	0.0103239	0	0
cg22825644	0	0	0	0.000646504	-0.0082246	-0.0185946	0	0.00136203	-0.0100907	0	0	0	0	0	-0.00718974	0	0	0	0	0	0	0	0	0	0	0.00895439	0	0	0	0	0	0	0	0	0	0	0	0	0	0	0	0	0	0	0	-0.026023	0	0
cg22830895	0	0	0	0.0062216	0	0.00974454	0.0150111	0.00574495	-0.00528214	0	0	0	0	-0.00509054	-0.0138012	0.0118558	0	0	0	0	0	0	0	0	0.0101732	-0.000394742	-0.000314237	0	0	0	0	0	0	0	0	-0.0257253	0	0	0	0	0	0	0	0	0	-0.0639665	0.169115	0
cg22846826	0	0	0	0	-0.00342119	0	0	0	0.000398312	0	0	0	0	0.0161995	0.0173982	0	0	0	0	0	0	0	0	0.00140422	-0.00934801	0	0	0	0	0	0.0260793	0	0	0	0	0	0	0	0	0	0.00235187	0	0	0	0	0.00439444	-0.311721	0
cg22851200	0	0	0	0.00610403	-0.0171666	0.0113768	0	0.0113866	-0.00137539	0.0116019	0.00237798	0	0	0	0.00221686	0	0	-0.0240899	0	0	0	0	0	-0.00962857	-0.0145855	0.0145212	0.00684036	0	0	0.00851491	0	0	0	-0.0221813	0	0	0	0	0	-0.00698925	0	0	-0.00188942	-0.012493	0	0.0377785	-0.0214273	0.0706158
cg22856792	0	0	0	0	0	0	0	0	0.00625603	0	0	0	0	0	0	0	0	0	0	0	0	0	0	0	0	0	0	0	0	-0.0363429	0	0	0	0	0	0	0	0	0	0	0	0	0	0	0	0.0106268	0	0
cg22870373	0	0	0	0	0	0	0	0	0	0	0	0	0	0	0	0	0	0	0	0	0	0	0	0	0	0	0	0	0	0	0	0	0	0	0	0	0	0	0	0	0	0	0	0	0	0.0137633	0	0
cg22878324	0	0	0	0	0.000158474	0	0	0	-0.000729655	0	0	0	0	0	0	0	0	0	0	0	0	0	0	0	-0.0106833	-0.000747203	0	0	0	0	0	0	0	0	0	0	0	0	0	0	0	0	0	0	0	-0.0166818	0	0
cg22893248	0	0	0	0	0	0	0	0	0	0	0	0	0	0	0	0	0	0	0	0	0	0	0	0	0	0	0	0	0	0	0	0	0	0	0	0	0	0	0	0	0	0	0	0	0	-0.0366173	0	0
cg22966391	0	0	0	0	0	0	0	0	0	0	0	0	0	0	0	0	0	0	0	0	0	0	0	0	0	0	0	0	0	0	0	0	0	0	0	0	0	0	0	0	0	0	0	0	0	0.00775293	0	0
cg22970003	0	0	-0.0358245	0	0	0	0	0.00185011	0	0.00156503	0	0	0	-0.00537447	0.00280951	0	0	0	0	0	0	0	0	0	-0.00487856	-0.0066244	0	0	0	0	0	0	0	0	0	0	0	0	0	0	0	0	0	0	0	0.148302	0	0
cg22972055	0	0	0	0.0063164	0	0	-0.00590413	-0.000303269	0.00757301	0.0216037	0	0	0.0247382	0.00323385	0.0088546	-0.0186599	0	-0.00241059	0	-0.0064276	0	0	-0.00108859	0.0093395	-0.00223733	0.000842628	-0.0108328	-0.0202369	0	0	0	0	0	0	0	0.0185186	0	0	0	0	0	0	0	0	0	0.00130897	-0.10714	0.0248431
cg23004960	0	0	0	0	0.0128969	0.0108705	0	0	0.000989297	-0.0243416	-0.0173668	0	0	-0.00251992	0	0	0.00251717	0	0	0	0	0	0.0016993	0.000867348	0	0.00154362	-0.00659073	0	0	0.0135866	0	0	0	-0.00187678	0	0	0	0	0	0	0	0	0	-0.0022219	0	-0.050351	0.0390147	0
cg23055921	0	0	0	0	-0.00126201	0	0	-0.009728	-0.0111143	0	0	0	0	0	0	0	0	0	0	0	0	0	0	0	0	0.00339742	-0.00444912	0	0	0	0	0	0	0	0	0	0	0	0	0	0	0	0	0	0	0.0157652	0	0
cg23062810	0	0	0	0	0.00508927	0	0	-0.00473168	-8.8383e-05	0	0	0	0	-0.00314796	0.00482337	0	0	0	0	0	0	0.00266078	-0.0108597	-0.00829051	0	0.00888653	-0.00198374	0	0	0	0	0	0	0	0	0.0149267	0	0	-0.00615765	0	0	0	0	0	0	0.004857	-0.474028	0
cg23081781	0	0	0	0	0	0	0	0	0	0	0	0	0	0	0	0	0	0	0	0	0	0	0	0	0	0	0	0	0	0	0	0	0	0	0	0	0	0	0	0	0	0	0	0	0	-0.0521785	0	0
cg23092449	0	0	0	0.0308477	0	-0.00338494	0	0.00659557	-0.00478381	-0.0209663	0	0	0	0	-0.00283603	0.0185763	0	0	0	0	0	0.008594	0	0	0	0	0	0	0	0	0	0	0	0	0	0	0	0	0.0242939	0.00317545	0	0	0	0	0	-0.0355917	0.0183372	0.0190747
cg23104539	0	0	0	0	0	0	0	0	0	0	0	0	0	0	0	0	0	0	0	0	0	0	0	0	0	0	0	0	0	0	0	0	0	0	0	0	0	0	0	0	0	0	0	0	0	-0.0188172	0	0
cg23111338	0	0	0	0	0	0	0	0.00262234	0	0	0	0	0	0	0.00465499	0	0	0	0	0	0	0	0	-0.0120081	0	2.40157e-05	-0.0180674	0	0	0	0	0	0	0	0	0	0	0	0	0	0	0	0	0	0	-0.107603	0	0
cg23141855	0	0	0	0	0.012198	0	0	0	-0.0106823	0	0	0	0	0	0	0	0	0	0	0	0	0	0	0	-0.00198849	-0.00401681	-0.0021871	0	0	0	0	0	0	0	0	0	0	0	0	0	0	0	0	0	0	-0.0251769	0	0
cg23192873	0	0	0	0.00597284	0	0	0	0.00490816	0	-0.0186799	0.00488555	0	0	0	0.00739837	0	0	0	0	0	0	0	0	0	0	-0.00368478	-0.0105862	0	0	-0.00642265	0	0	0	0	0	0	0	0	0	-0.00385389	0	0	0	0	0	-0.0533352	0.0367408	0.00239613
cg23194690	0	0	0	0	0	0	0	0	0	0	0	0	0	0	0	0	0	0	0	0	0	0	0	0	0	0	0	0	0	0	0	0	0	0	0	0	0	0	0	0	0	0	0	0	0	-0.0182609	0	0
cg23204968	0	0	0	0	0	0	0	0	0	0	0	0	0	0	0	0	0	0	0	0	0	0	0	0	0	0	0	0	0	0	0	0	0	0	0	0	0	0	0	0	0	0	0	0	0	0.0248647	0	0
cg23206851	-0.0061508	0	0	0	0	0	0	0.00954869	-0.00172967	0	0	0	0	-0.00413115	0	0	0	0	0	0	0	0	0	0	-0.0123579	0.00456563	-0.000122464	0	0	0	0	0	0	0	0	0	0	0	0	0	0	0	0	0	0	-0.0143447	0.0380144	0
cg23208717	0.00798227	0.016516	0	0	0	0	0	0.0129795	0	-0.0034496	0	0	0	0.00649836	-0.000307116	0	0	0	0	0.0090391	0	0	0.0190773	-0.00561341	-0.0238754	1.87987e-05	0.00670541	0	0	-0.0145711	0	0	0	0	0	0	0	0	0	0	-0.0011829	0	0	0	0	0.0201335	0.204729	0.0103395
cg23216015	0	0	0	-0.00438728	0	0	0	0.0121544	0	0	0	0	0	0	-0.00491901	0	0	0.0063264	0	0	0	0	0	0	0	0.00093895	0	0	0	0	0	0	0	0	0	0	0	0	0	0	0	0	0	0	0	-0.0230604	0	0
cg23216612	0	0	0	0	0	0	0	0	0.013417	0	0	0	0	0	0.00292305	0	0	0	0	0	0	0	0	-0.00802586	0.000582559	0.000494399	0	0	0	0	0	0	0	0.00399776	0	0	0	0	0	0	0	0	0	0.00075715	0	-0.00456461	-0.174001	0
cg23243400	0	0	0	0	0	0	0	0.00171762	0	0	0	0	0	0	0	0	0	0	0	0	0	0	0	0	0	0	0	0	0	0	0	0	0	0	0	0	0	0	0	0	0	0	0	0	0	-0.0590715	0	0
cg23293999	0	0	0	0	0	0	0	0	0	0	0	0	0	0	0	0	0	0	0	0	0	0	0	0	0	0	0	0	0	0	0	0	0	0	0	0	0	0	0	0	0	0	0	0	0	0.011311	0	0
cg23351327	0	0	0	0	0	0	0	0.00567811	0	0	0	0	0	0	0.00698559	0	0	0	0	0	0	0	0	-0.00540315	0.00585115	-0.00780323	0	0	0	0	0	0	0	0	0	0	0	0	0	0	0	0	0	0	0	0.0258358	0	0
cg23352157	0	0	0	0	0	0	0	0	0	0	0	0	0	0	0	0	0	0	0	0	0	0	0	0	0	0	0	0	0	0	0	0	0	0	0	0	0	0	0	0	0	0	0	0	0	0.00826671	0	0
cg23381646	0	0	0	0	0	0	0	0	0	0	0.00930564	0	0	0.000544181	-0.00326984	0	0	0	0	0	0	0	0	0	0.0202419	-0.00463541	-0.00457423	0	0	0	0	0	0	0	0	0	0	0	0	0	0	0	0	0	0	-0.11792	0.0184109	0
cg23385718	0	0	-0.0118726	0	-0.0212947	-0.0036213	0.00450821	0.0059069	0	-0.0247811	0.0146745	0.0206291	0.00200765	-0.0187127	-0.0217229	0.0105054	0	0.0048268	0.0435119	0	0	0.0102964	0.029007	-0.0230794	0.00542613	0.0063019	-0.00337736	-0.00841062	0	0	0	0	0.0278765	-0.0368785	0	0	0	0	0.0384035	0	0	0	0.0282198	0	0	-0.0458753	0.239695	0.0476499
cg23390595	0	0	0	0	0	0	0	0	-0.000522569	0	0	0	0	0	-0.00463126	0	0	0	0	0	0	0	0	0.0190373	0.0143146	0.00575831	0	0	0	0	0	0	0	0	0	-0.0265405	0	0	0	0	0	0	0	0	0	-0.0502313	0	0
cg23397023	0	0	0	0.000372814	0	0	0	0.00699035	0.00309595	0	0.0212235	0	0	0.00918435	0.0109686	0	0	0	0	0	0	0	0	0	0	0	0.0062662	0	0	0	0	0	0	0	0	0	0	0	0	0	0	0	0	0	0	-0.0578334	0	0
cg23399222	0	0	0	0	0	0	0	0	0	0	0	0	0	0	0	0	0	0	0	0	0	0	0	0	0.0110209	0	0	0	0	0	0	0	0	0	0	0	0	0	0	0	0	0	0	0	0	-0.0460108	0	0
cg23418219	0	0	0	0	0	-0.0171872	0	0.00234216	-0.00166132	-0.00677317	0	0	0	0	-0.00121115	0	0	0	0	0.00578243	0	0	0	0	-0.00242753	0	0	0	0	0	0	0	0	0	0	0	0	0	0	0	0	0	0	0	0	-0.0215414	0.0746727	0.0253018
cg23436746	0	0	0	0	0	0	0	0	0	0	0	0	0	0	0	0	0	0	0	0	0	0	0	0	0	0	0	0	0	0	0	0	0	0	0	0	0	0	0	0	0	0	0	0	0	-0.0444956	0	0
cg23448390	0	0	0	0	0	0	0	0	0	0	0	0	0	0	0	0	0	0	0	0	0	0	0	0	0	0	0	0	0	0	0	0	0	0	0	0	0	0	0	0	0	0	0	0	0	0.00300905	0	0
cg23474811	0	0	0	0	0	0	0	-0.0154748	-0.00192461	0	-0.000895725	0	0	0.00437729	0.0127137	0	0	0	0	0	0	0	0	-0.00354607	0	0.0129487	0.00589145	0	0	0	0	0	0	0	0	0	0	0	0	0	0	0	0	0	0	-0.0470692	0	0
cg23516002	0	0	0	0	-0.0108752	0	0	-0.00404592	0	0.0110471	0	0	0	0	-0.00232098	0	0	0	0	0	0	0	0	0	-0.0158863	0	-0.00692518	0	0	0	0	0	0	0	0	0	0	0	0	0	0	0	0	0	0	-0.000949029	-0.0563477	0
cg23524191	0	0	0	-0.0173005	0	0	0	-0.0156373	-0.00543534	0	0	0	0	-0.0104209	0	0	0	0	0	0	0	0	0	0	0	0.00563437	0	0	0	0	0	0	0	0	0	0	0	0	0	0	0	0	0	0	0	0.0281969	0	0
cg23563099	0	0	0	0	0	0	0	0	0	0	0	0	0	0	0	0	0	0	0	0	0	0	0	0	0	4.37401e-05	0	0	0	0	0	0	0	0	0	0	0	0	0	0	0	0	0	0	0	0.00740023	0	0
cg23569180	0	0	0	-0.00177633	0	0	0	0.00700337	0	0	0	0	0	0	0	0	0	0	0	0	0	0	0	0.000333654	0	-0.00668699	0	-0.0104682	0	-0.000786351	0	0	0	0	0	0	0	0	0	0	0	0	0	0	0	-0.0579758	0	0
cg23590187	0	0	0	0	0	0	0	0	0.00558146	0	0	0	0	0	-0.00135454	0	0	0	0	0	0	0	0	0	0.00283237	0.00345971	0.00238304	0	0.0018641	0	0	0	0	0.00235834	0	0	0	0	0	0	0	0	0	0	0	0.0134417	-0.0855238	-0.00186581
cg23590202	0	0	0	0.00156325	0	0	0	-0.0028288	-0.00205134	0	0.00246399	0	0	-0.00661159	0	0	0	0	0	0	0	0	0	-0.0016255	-0.0121439	0	0	0	0	0	0	0	0	0	0	0	0	0	0	0	0	0	0	0	0	0.0182013	-0.0565343	0
cg23597162	0	0	0	0.00125119	-0.00671602	0	0	0	0	0	0	0	0	0	0.00119502	0	0	0	0	0	0	0	-0.00332604	-0.00024068	0	0	0	0	0	0	0	0	0	0	0	0	0	0	0	0	0	0	0	0	0	0.0287821	-0.129712	0
cg23602974	0	0	0	0	0	0	0	0	0	0	0	0	0	0	-0.000470519	0	0	0	0	0	0	0	0	0	-0.00167383	0	0	0	0	0	0	0	0	0	0	0	0	0	0	0	0	0	0	0	0	-0.0173006	0	0
cg23616524	0	0	0	0	0	0	0	0	0	0	0	0	0	0	0	0	0	0	0	0	0	0	0	0	0	0	0	0	0	0	0	0	0	0	0	0	0	0	0	0	0	0	0	0	0	-0.0469583	0	0
cg23616741	0	0	0	0	0	0	0	0	0	0	0	0	0	0	0	0	0	0	0	0	0	0	0	0	0	0	0	0	0	0	0	0	0	0	0	0	0	0	0	0	0	0	0	0	0	-0.0133418	0	0
cg23627060	0	0	0	0	0	0	0	0	0	0	0	0	0	0	0.00685166	0	0	0	0	0	0	0	0	0	0	0	0	0	0	0	0	0	0	0	0	0	0	0	0	0	0	0	0	0	0	-0.026008	0	0
cg23628563	0	-0.0155833	-0.0185104	0	0.00917946	0.00975798	0	0	0	0	0	0	0	0	0.00151879	0	0	0	0	0	0	0	0	0	-0.0152326	0	-0.0187712	0	0	0	0	0	0.0163159	0	0	0	0	0	0.0561895	0	0	0	0	0	0	-0.102227	0	0
cg23634928	0	0	0	0	0	0	0	0	-0.000154868	0	0	0	0	0	0	0	0	0	0	0	0	0	0	0	0	-0.000487251	0	0	0	0	0	0	0	0	0	0	0	0	0	0	0	0	0	0	0	-0.0466452	0	0
cg23636623	0	0	0	0	0	0	0	0	0	0	0	0	0	0	0	0	0	0	0	0	0	0	0	0	0	0	0	0	0	0	0	0	0	0	0	0	0	0	0	0	0	0	0	0	0	0.0101209	0	0
cg23655769	-0.0360879	0	0	0	0	0	-0.000833941	-0.00418186	0	-0.00340799	-0.00154389	0	0	-0.000211915	-0.0212796	0	0	0	0	0	0	0	0	0	0.00960593	0.00758381	0.0106783	0	0	0	0	0	0	0	0	-0.0100977	0	0	0	0	-0.00578777	0	0	-0.00569907	0	-0.0563489	0	0.0272199
cg23667071	0	0	0	0.00666984	-0.00297479	0.0205521	0	-0.0101525	0.00949669	0	0.0109601	0	0	0	0.00293518	0.0108215	0	0	0	0	0	0	0	0	0	0	0	0	0.00720292	0	0	0	0	0	0	0	0	0	0	0	0	0	0	0	0	0.0151728	0	0
cg23680067	0	0	0	-0.000608596	0	0	0	-0.0029469	0	0	0	0	0	0	0.00143089	0	0	0	0	0	0	0	0	0	0.00875197	0.00456416	0	0	0	0	0	0	0	0	0	0	0	0	0	0	0	0	0	0	0	0.0158386	0	0
cg23690350	0	0	0	0	0	0	0	0	0	0	0	0	0	0	0	0	0	0	0	0	0	0	0	0	0	0	0	0	0	0	0	0	0	0	0	0	0	0	0	0	0	0	0	0	0	-0.022534	0	0
cg23696214	0	0	0	0	0	0	0	0	0	0	0	0	0	0	-0.00437174	0	0	0	0	0	0	0	0	0	0	0	0	0	0	0	0	0	0	0	0	0	0	0	0	0	0	0	0	0	0	-0.022983	0	0
cg23700778	0	0	0	0	0	0	0	0	0	0	0	0	0	0	0	0	0	0	0	0	0	0	0	0	0	0	0	0	0	0	0	0	0	0	0	0	0	0	0	0	0	0	0	0	0	-0.00587957	0	0
cg23731991	0	0	0	0	0.00901595	0	0	0	-0.0115801	0	0	0	0	0	0	0	0	0	0	0	0	0	0	0.000261673	0	0	0	0	0	0	0	0	0	0	0	0	0	0	0	0	0	0	0	0	0	-0.0540417	0	0
cg23733845	0	0	0	0	-0.0189432	0.00148755	0	0.00631557	-0.00405482	4.02088e-05	0.0137282	0	0	0.00663767	0	0	0	0	0	-0.0158922	0	0	0	0	0.00465325	-0.00454908	-0.0100944	0	0	0	0	0	0	-0.00231197	0	0	0	0	0	0	0	0	0	0	0	0.0165794	0.0858737	0
cg23739525	0	0	0	-0.0256424	0	0	0	0	0.0101887	0	0	0	0	0	0	0	0	0	0	0	0	0	0	0	0	-0.00108271	0	0	0	0	0	0	0	0	0	0	0	0	0	0	0	0	0	0	0	0.0187175	0	0
cg23749760	0	0	0	0	0	0	0	0	0	0	0	0	0	0	0	0	0	0	0	0	0	0	0	0	0	0	0	0	0	0	0	0	0	0	0	0	0	0	0	0	0	0	0	0	0	-0.0261913	0	0
cg23752007	0	0	0	0	0	0	0	0.0119525	0	0	0	0	0	0.00989117	-0.00176826	0	0	0	0	0	0	0	0	0	0	0	-0.00355017	0	0	0	0	0	0	0	0	0	0	0	0	0	0	0	0	0	0	0.0147342	0.222695	0
cg23756768	0	0	0.0249498	0	0	-0.00850921	0	0.0135531	0.00136571	0	0.000756157	0	0	-0.00341628	0	0	0	0	0	0	0	0	0	-0.018526	0.0118118	0.00469994	-0.00768255	0	0	0	0	0	0	-0.0132304	0	0	0	0	0	0	0	0	-0.00851803	-0.00958622	0	-0.0803868	0	0
cg23765086	0	0	0	-0.0106186	0.000286137	0	0.0135174	0.00679258	0	0	0	0	0	0	-0.0102904	0	0	0	0	0	0	0	0	0	0	0	0	0	0	0	0	0	0	0	0	0	0	0	0	0	0	0	0	0	0	-0.0428688	0	-0.0212433
cg23766996	0	0	0	0	-0.00378447	0	0	-0.00241067	0.0103954	0	0	0	0	0	-0.00769041	0	0	0	0	0	0	0	0	0	0	0	-9.68224e-05	0	0	0	0	0	0	0	0	0	0	0	0	0	0	0	0	0	0	0.00801579	0	0
cg23785771	0	0	0	0	0	0	0	0	0	0	0	0	0	0	0	0	0	0	0	0	0	0	0	0	0	0.00377688	0	0	0	0	0	0	0	0	0	0	0	0	0	0	0	0	0	0	0	0.0073832	0	0
cg23822045	0	0	0	0	0	0	0	0	-0.00546918	0	0	0	0	0	0	0	0	0	0	0	0	0	0	0	-0.00841959	-0.00486441	-0.000901586	0	0	0	0	0	0	0	0	0	0	0	0	0	0	0	0	0	0	-0.0217953	0	0
cg23831574	0	0	0	0	0	0	0	0	0	0	0	0	0	0	0	0	0	0	0	0	0	0	0	0	0	0	0	0	0	0	0	0	0	0	0	0	0	0	0	0	0	0	0	0	0	0.00468958	0	0
cg23836542	0	0	0	0	0	0	0	0.000512658	-0.000379248	0	0	0	0	0	-0.00766817	0	0	0	0	0	0	0	0	0	0	-0.00793397	0	0	0	0	0	0	0	0	0	0	0	0	0	0	0	0	0	0	0	-0.0366598	0	0
cg23856267	0	0	0	0	0	0	0	0	0	0	0	0	0	0	0	0	0	0	0	0	0	0	0	0	0	0.00412665	0	0	0	0	0	0	0	0	0	0	0	0	0	0	0	0	0	0	0	-0.0227599	0	0
cg23859055	0	0	0	0	0	0	0	0	0	0	0	0	0	0	0.00275519	0	0	0	0	0	0	0	0	0	0	0	0	0	0	0	0	0	0	0	0	0	0	0	0	0	0	0	0	0	0	0.00921994	0	0
cg23886378	0	0	0	0	0	0	0	0	0	0	0	0	0	0	0	0	0	0	0	0	0	0	0	0	0	0	0	0	0	0	0	0	0	0	0	0	0	0	0	0	0	0	0	0	0	0.0191929	0	0
cg23892439	0	0	0	0	0	0	0	0	0	0	0	0	0	0	0	0	0	0	0	0	0	0	0	0	0	0	0	0	0	0	0	0	0	0	0	0	0	0	0	0	0	0	0	0	0	0.0138	0	0
cg23896514	0	-0.0118736	0	0.00796543	0	-0.000376563	0	0.00413682	-0.0140874	-0.000339469	-0.0201538	0	0	-0.00113113	0	0.0239271	0	-0.00729242	0	0	0	0	0	-0.00291042	-0.00077378	-0.00631205	-0.0113309	0	0	0	0	0	0.00129031	0	0	0	0	0	0	0	0	0	0	-0.0112307	0	-0.0119072	-0.124822	-0.0132582
cg23975887	0	0	0	0	0	0	0	0	0	0	0	0	0	0.00126586	0	0	0	0	0	0	0	0	0	0	0	0	0	0	0	0	0	0	0	0	0	0	0	0	0	0	0	0	0	0	0	-0.0218255	0	0
cg23986143	0	0	0	0	0	0	0	0	0	0	0	0	0	0	0.00536828	0	0	0	0	0	0	0	0	0	0	0	0	0	0	0	0	0	0	0	0	0	0	0	0	0	0	0	0	0	0	0.0172773	0	0
cg23999454	0	0	0	0	0	0	0	0	-0.00388835	-0.0358265	0	0	0	0	-0.000488371	0	0	0	0	0	0	0	0	-0.00208607	0	-0.00454193	0	0	0	0	0	0	0	0	0	0	0	0	0	0	0	0	0	0	0	-0.058439	0	0
cg24002494	0	0	0	0	0.0131885	0	0	0	0.00107084	0	0	0	0	0	0	0	0	0	0	0	0	0	0	0	0	0	0	0	0	0	0	0	0	0	0	0	0	0	0	0	0	0	0	0	0	0.0138535	0	0
cg24004478	0	0	0	0	0	0	0	0	-0.0126211	0	0	0	0	0	0	0	0	0	0	0	0	0	0	0	0	0	0	0	0	0	0	0	0	0	0	0	0	0	0	0	0	0	0	0	0	0.0673921	0	0
cg24024660	0	0	0	0	0	0	0	0	0.000637741	0	0	0	0	0	-0.00259139	0	0	0	0	0	0	0	0	0	0.00597839	0	-0.0167782	0	0	0	0	0	0	0	0	0	0	0	0	0	0	0	0	0	0	-0.0763634	0	0
cg24029819	0	0	0	0	0	0	0	0	-0.00908197	0	0	0	0	0	0	0	0	0	0	0	0	0	0	0	0	-0.00570107	-0.00169198	0	0	0	0	0	0	0	0	0	0	0	0	0	0	0	0	0	0	0.0649834	0	0
cg24039393	0	0	0	0	0	0	0	0	0	0	0	0	0	0	0	0	0	0	0	0	0	0	0	0	0	0	0	0	0	0	0	0	0	0	0	0	0	0	0	0	0	0	0	0	0	-0.00962976	0	0
cg24091954	0	0	0	0	0	0	0	0	0	0	0	0	0	0	0	0	0	0	0	0	0	0	0	0	0	0	0	0	0	0	0	0	0	0	0	0	0	0	0	0	0	0	0	0	0	0.0167893	0	0
cg24116779	0	0	0	0	0	0	0	0	0	0	0.00270981	0	0	0	-0.00214034	0	0	0	0	0	0	0	0	0	0	0.000107664	-0.0161239	0	0	0	0	0	0	0	0	0	0	0	0	0	0	0	0	0	0	-0.0877249	0	0
cg24133569	0	0	0	0	0	0	0	0	0	0	0	0	0	0.00282226	-0.00141427	0	0	0	0	0	0	0	0	-0.00876905	0.00924247	0	0.0100541	0	0	0	0	0	0	0	0	0	0	0	0	0	0	0	0	0	0	-0.021477	0	0
cg24192569	0	0	0	0	0	0	0	0	0	0	0	0	0	0	-0.000885534	0	0	0	0	0	0	0	0	0	0	-0.00253664	0	-0.00155498	0	0	0	0	0	0	0	0	0	0	0	0	0	0	0	0	-0.0325205	-0.0229501	0	0
cg24254317	0	0	0	0	0	0	0	0	0	0	0	0	0	0	-0.00706944	0	0	0	0	0	0	0	0	0	0	0	0	0	0	0	0	0	0	0	0	0	0	0	0	0	0	0	0	0	0	0.0092563	0	0
cg24254488	0	0	0	0.00578889	0.0116626	0	0	0	0	0	0.00468326	0	0	0	-0.00523895	0	0	0	0	0	0	-0.000484274	0	0.0171918	0.00203239	0	-0.000102195	0	0	0	0	0	0	0	0	0.00687776	0	0	0	0	0	0	0	0	0	-0.073164	0.0702557	0
cg24277791	0	0	0	0	0	0	0	0	0	0	0	0	0	0	0	0	0	0	0	0	0	0	0	0	0	0	0	0	0	0	0	0	0	0	0	0	0	0	0	0	0	0	0	0	0	-0.0326674	0	0
cg24286200	0	0	0	0	0.00171225	0	0	-0.00885669	-0.000707498	0	0	0	0	-0.003238	0.00105848	0.0207918	0	0	0	0	0	-0.0385657	0	0	0	0	0	0.00764963	0	0	0	0	0	0	0	0	0	0	0	0	0	0	0	0	0	0.0126895	0	0.00365835
cg24295423	0	0	0	0	0	0	0	0.00117729	0	0	0	0	0	0	-0.000538412	0	0	0	0	0	0	0	0	0	0	0	-0.00680228	0	0	0	0	0	0	0	0	0	0	0	0	0	0	0	0	0	0	-0.0549227	0	0
cg24333621	0	0	0	0.000990219	-0.0293357	0	0.0156074	-0.00191885	0	0	0	0	0	0	0.000651909	0	0	0	0	0	0	0	0	0.000968836	0	0.0083073	0	0	0.005899	0	0	0	0	0	0	0	0	0.00349793	0	0	0	0.0286685	0	0	0	0.0254905	-0.103384	-0.00375336
cg24384918	0	0	0	0	0	0	0	-6.42295e-05	0	0	0	0	0	-0.00681153	0	0	0	0	0	0	0	0	0	0.00644802	0	0	0	0	0	0	0	0	0	0	0	0	0	0	0	0	0	0	0	0	0	-0.0319639	0	0
cg24431161	0	0	0	0	0.0133793	0	0	-0.0119676	-0.00630645	0	0	0	0	-0.00122891	0.00520196	0	0	0.00123814	0	0.00260818	0	0	0	0	-0.0117429	-0.00351108	-0.000274819	0	0	0	0	0	0	0	0	0	0	0	0	0	0	0	0	0	0	0.0207767	-0.0221959	0
cg24469729	0.00565681	0	0.035248	0.00491231	0.00536244	0	-0.0290616	0.0138717	-0.00414355	0	0.0136362	0	-0.00670005	0.00863846	-0.00086623	0	0.00874887	0	0	-0.0268885	0	0.0504431	0.0111082	-6.91913e-05	0.0193521	-0.00518601	-0.00543049	0	0	0	0.0455916	0	0	0.0397213	0	0.0125522	0	0	-0.00965151	-0.0438363	0	0	-0.0624535	0	0	0.0193458	0.143324	-0.0250568
cg24531520	0	0	0	0	0	0	0	-0.00482929	0	0	-0.00383446	0	0	0.00221769	0	0	0	0	0	-0.00535603	0	0	0	0.0073011	0	0.00166664	0	0	0	0	0	0	0	0	0	0	0	0	0	0	0	0	0	0	0	-0.0543359	-0.0303528	0
cg24556660	0	0	0	0	0	0	0	0	0	0	0	0	0	0	0	0	0	0	0	0	0	0	0	0	0	0	0	0	0	0	0	0	0	0	0	0	0	0	0	0	0	0	0	0	0	0.0143575	0	0
cg24559796	0	0	0	0	0.0186581	-0.0289868	0.00976649	0.0127596	0.0112367	-0.037841	-0.00127299	0	0	0	-6.00872e-05	0	0	0	-0.0123907	0	0	0	0	0.00531948	0.0021478	-0.00805041	-0.00841629	0	0	0	0	0	0	0	0	0	0	0	0	0	0	0	0	0	0.0271258	-9.51552e-05	0	-0.0875022
cg24612707	0	0	0	0	0	-0.00545905	0	0.00956289	0	0	0.0250852	0	0	0.00156171	0	0	0	0	0	-0.0623156	0	0	0	0	0.0372577	0	0	0	0	0	0	0	0	0	0	0	0	0	0	0	0	0	0	0	0	-0.0825662	0.121779	0
cg24618723	0	0	0	0	0	0	0	0	0	0	0	0	0	0	0	0	0	0	0	0	0	0	0	0	0	0	0	0	0	0	0	0	0	0	0	0	0	0	0	0	0	0	0	0	0	0.00459677	0	0
cg24630057	-0.00729881	0	0	-0.0106271	0	0	0	0	0.00952646	0	0	0	0	-0.00575022	0	0	0	0	0	0	0	0	0	-9.01133e-05	-0.00193833	0.00321701	0	0	0	0	0	0	0	0	0	0	0	0	0	0	0	0	0	0	0	-0.0506596	0	0
cg24654674	0.0476807	0	0	-0.014486	-0.0183058	0	0	-0.0104924	0.00784534	0	0	0	0	0	0	0	0	0	0	-0.0292948	0	0	0.00895435	0	0.000898012	0	0	0	0	0	0	0	0	0	0	0	0	0	0	-0.00332532	0	0	0	-0.00525073	0	0.0204087	0	0
cg24681654	0	0	0	0	-0.00972905	0	0	0.00149211	0.00922288	0	0	0	0	0	-0.00187718	0	0	0.00395931	0	0	0	0	0	0	0.00681384	0.00492475	-0.00528069	-0.000460997	0	0	0	0	0	0	0	0	0	0	0	0	0	0	0	0	0	0.0186534	0	-0.038783
cg24702341	0	0	0	0	0	0	0	0	0	0	0	0	0	0	0	0	0	0	0	0	0	0	0	0	0	0	0	0	0	0	0	0	0	0	0	0	0	0	0	0	0	0	0	0	0	-0.0176997	0	0
cg24706966	0	0	0	0	0	0	0	0	0	0	0	0	0	0	0.000695608	0	0	0	0	0	0	0	0	0	0	0	0	0	0	0	0	0	0	0	0	0	0	0	0	0	0	0	0	0	0	0.0107864	0	0
cg24725079	0	0	0	0	0	0	0	-0.00279254	0	0	0	0	0	0	0	0	0	0	0	0	0	0	0	-0.00350496	0	0.00340395	0	0	0	0	0	0	0	0	0	0	0	0	0	0	0	0	0	0	0	-0.0569162	0	0
cg24727620	0	0	0	0	0	0	0	0	0	0	0	0	0	0	0	0	0	0	0	0	0	0	0	0	0	-0.00111004	0	0	0	0	0	0	0	0	0	0	0	0	0	0	0	0	0	0	0	-0.0123483	0	0
cg24750391	0	0	0	0	0	0	0	0	0.000910283	0	0	0	0	0	0	0	0	0	0	0	0	0	0	0.00744411	0	0	-0.0060733	0	0	0	0	0	0	0	0	0	0	0	0	0	0	0	0	0	0	-0.0733027	0	0
cg24757553	0	0	0	0	-0.00243508	0	0	0	0	0	0	0	0	0	0	0	0	0	0	0	0	0	0	0	-0.00604699	0	0	0	0	0	0	0	0	0	0	0	0	0	0	0	0	0	0	0	0	-0.0519897	0	0
cg24786986	0	0	0	0	0	0	0	0	0	-0.000488308	0	0	0	0	-0.00225702	0	0	0	0	0	0	0	0	-0.00513819	0	0.00234718	0	0	0	0.0115336	0	0	0	0	0	0	0	0	0	0	0	0	0	0.0280177	0	-0.0380822	0.0428109	0
cg24793300	0	0	0	0.00532438	0	0	0	0	-0.00211205	0	0	0	0	0	0	0	0	0	0	0	0	0	0	0.00273085	-0.0144759	-0.0029846	0	0	0	0	0	0	0	0	0	0	0	0	0	0	0	0	0	0	0	-0.0184854	0	0
cg24799830	0	0	0	0	0	0	0	0	0	0	0	0	0	0	-0.00551396	0	0	0	0	0	0	0	0	-0.0195648	-0.000437822	0.000267776	0	0	0	0	0	0	0	0	0	0	0	0	0	0	0	0	0	0	0	0.0116111	0	0
cg24803391	0	0	0	0	-0.0103807	0	0	0.0185016	0	0	0	0	0	0.00292563	-0.00478524	0	0	0	0	0	0	0	0.00726569	0.00559314	0.00725111	-0.00556203	0	0	0	0	0.00108895	0	0	0	0.0108733	0	0	0	0	0	0.0256949	0	0	0	0	-0.0550557	0.0406274	0
cg24805239	0	0	0	0	0	0	0	0	-0.00402787	0	0	0	0	0	-0.00534198	0	0	0	0	0	0	0	0	0.0082496	-0.00625292	0	0	0	0	0	0	0	0	0	0	0	0	0	0	0	0	0	0	0	0	-0.0241072	0	0
cg24806371	0	0	0	0	0	0	0	0	0	0	-0.00253272	0	0	-0.00382979	-0.00527082	0.0158812	0	0	0	0	0	0	0	0	0.00410251	-0.0059807	0	0	-0.0307336	0	0	0	0	0	0	-0.0206414	0	0	0	0	0	0	0	0	0	-0.0239083	0	0
cg24806503	0	0	0	0	0	0	0	0	0	0	0	0	0	0	0	0	0	0	0	0	0	0	0	0	0	0	0	0	0	0	0	0	0	0	0	0	0	0	0	0	0	0	0	0	0	-0.00819756	0	0
cg24822552	0	0	0	0	0	0	0	0	0	0	0	0	0	0	0	0	0	0	0	0	0	0	0	0	0	0	0	0	0	0	0	0	0	0	0	0	0	0	0	0	0	0	0	0	0	0.0110321	0	0
cg24828257	0	0	0	0	0	0	0	0	0	0	0	0	0	0	0	0	0	0	0	0	0	0	0	0	0	0	0	0	0	0	0	0	0	0	0	0	0	0	0	0	0	0	0	0	0	-0.0162268	0	0
cg24836607	0	0	-0.0271492	-0.00429903	0.0252118	0	0	0.0123482	-0.00205067	0.00524345	0	0	0	-0.00521269	0	0	0	-0.0117199	0	0	0	0	0.00127485	0.00464159	0.0162006	0.00268925	-0.00807081	0	0	-0.0305368	0	0	0	0.012233	0	0	0	0	0	0	0	0	0	0	0	-0.0743335	0	-0.0248747
cg24879882	0	0	0	0	0	0	0	0	0	0	0	0	0	0	0	0	0	0	0	0	0	0	0	0	0	0	0	0	0	0	0	0	0	0	0	0	0	0	0	0	0	0	0	0	0	-0.0356662	0	0
cg24886083	0.0663896	0.0503463	0.0133004	0	-0.00519222	0.0180569	0.0251244	0.00871313	-0.000325073	-0.0165235	0.0213009	0.0113351	-0.0463717	0.00495002	0	-0.023012	0	-0.00145819	-0.0292206	0.0197193	0	0	0	0	0.006645	-0.00101729	-0.0152891	0	0	0	-0.0174866	0.00971935	0	0.0290346	-0.00270591	0	0	0	0	0	0	0	0	0	0	0.00521956	-0.0205504	-0.0235351
cg24927974	0	0	0	0.0193736	0.00413699	0.000152185	0	0	-0.00930124	-0.0291568	0.0137595	-0.0224363	0	9.86173e-05	-0.0103208	0.0249855	0	-0.007807	0	0	0	0	0.00848482	0	-0.00306023	0.000575593	0	0	0	0	0	0	0	0	0	-0.00628982	0	0	0	0	0	0	0	0	0	-0.0495246	0.0537677	0
cg24933709	0	0	0	0	0	0	0	0	-0.00147771	0	0	0	0	0	0.00280055	0	0	0	0	0	0	0	0	0	0	0	0	0	0	0	0	0	0	0	0	0	0	0	0	0	0	0	0	0	0	-0.101525	0	0
cg24939194	0	0	0	0	0	0	0	-0.00707206	0	0	0	0	0	-0.00442622	0	0	0	0	0	0	0	0	0	0.00426946	0.00296568	0.00541916	0	-0.00173089	0	0	0	0	0	0	0	0	0	0	0	-0.00811451	0	0	0	0	0	0	-0.198055	-0.00308834
cg24956866	0	0	0	0.00422932	-0.00174481	0	0.00553905	0.00347113	0.00251711	0	0	0	0	0.00690336	-0.00356028	0	0	0	0	0	0	0	0	0	0.0159513	-0.00146103	0	0	0	0	0	0	0	0	0	0	0	0	0	0	0	0	0	0	0	-0.00377816	0.114651	0
cg25000696	0.00384803	0	0	0	0	-0.000844205	0	0.00274676	0	0	0.00781517	0	0	0.00658266	0.0161849	0	0	0	0	0	0	0	0	-0.00866983	0	0	-0.014491	0	0	0	0	0	0	0	0	0	0	0	0	0	0	0	0	0	0	-0.0117011	0.110737	0
cg25006079	0	0	0	0	0	0	0	0	0	0	0	0	0	0	0.000263828	0	0	0	0	0	0	0	0	0	-0.00212148	-0.00936415	0	0	0	0	0	0	0	0	0	0	0	0	0	0	0	0	0	0	0	-0.0260792	0	0
cg25007683	0	0	0	0	0	0	0	0	-0.0101041	0	0	0	0	0	0	0	0	0	0	0	0	0	0	0	0	0	0	0	0	0	0	0	0	0	0	0	0	0	0	0	0	0	0	0	0	0.0244897	0	0
cg25161512	0	0	0	0	0	0	0	0	0	0	0	0	0	0	0	0	0	0	0	0	0	0	0	0	0	0.000309543	-0.00183846	0	0	0	0	0	0	0	0	0	0	0	0	0	0	0	0	0	0	-0.0537356	0	0
cg25171348	0	0	0	0	0.0150741	0	0	0.00356235	-0.00523616	-0.00981954	0	0	0	0	0	0	0	-0.000721704	0	0	0	0	0	0	-0.00348316	-0.00285071	0	0	0	0	0	0	0	0	0	0	0	0	0	0	0	0	0	0	0	-0.0694846	0.0581582	0
cg25184724	0	0	0	0	0	0	0	0	0	0	-0.00902905	0	0	-0.00480487	-0.0025809	-0.0188361	0	0	0	0	0	0.00378392	0	0	-0.00896849	0.00467621	0	0	0	0	0	0	0	0	0	0	0	0	0	0	0	0	0	0	0	-0.0237025	0	0
cg25210573	0	0	0	0	0	0	0	0	0	0.0308873	0	0	0	0	0	0	0	0	0	0	0	-0.00221502	0	-0.00654643	0.0138008	0.00256724	0	0	0	0	0	0	0	0	0	0	0	0	0	0	0	0	0	0	0	0.0197933	0	0
cg25257955	0	0	0	0	0	0	0	0	0	0	0	0	0	0	0.00157247	0	0	0	0	0	0	0	0	0	-0.00164847	-0.00372479	0.00212833	0	0	0	0	0	0	0	0	0	0	0	0	0	0	0	0	0	0	0.0223923	0	0
cg25266895	0	0	0	0	0	0	0	0	0.00914148	0	0	0	0	0	0	0	0	0	0	0	0	0	0	0	0.00755987	0	-0.00334738	0	0	0	0	0	0	0	0	-0.00151823	0	0	0	0	0	0	0	0	0	-0.0387143	0	0
cg25267863	0	0	0	0	0	-0.000986104	0	0	-0.0071817	0	-0.0176109	0	0	0	0	0	0	0	0	0	0	0	0	0	0	0	0.000498748	0	0	0	0	0	0	0	0	0	0	0	0	0	0	0	0	0	0	0.0356914	0	0
cg25279613	0	-0.0475129	0	0.0165716	0.0158403	0	0	0	0.011343	-0.0410722	0.0102421	0	0	-0.002492	-0.00626608	0	0	0	0.00140326	0	0	-0.0241836	0.00199801	0.00851654	0.000130866	0	-0.0021785	0	0	0	0	0	0	-0.00668494	0	0	0	0	0	0	0	0	0	0	0.0050916	-0.00334415	0.0434957	-0.00868305
cg25290307	0	0	0	0	0	0	0	0.00707347	0	0	0	0	0	0	0	0	0	0	0	0	0	0	0	0	-0.00971449	0	-0.00403981	0	0	0	0	0	0	0	0	0	0	0	0	0	0	0	0	0	0	-0.0259284	0	0
cg25299676	0	0	0	0	0	0	0	0	0	0	0	0	0	0	0	0	0	0	0	0	0	0	0	0	0	0	0	0	0	0	0	0	0	0	0	0	0	0	0	0	0	0	0	0	0	-0.0348413	0	0
cg25311271	0	0	0	0	0	0	0	0	0	0	0	0	0	0.00298554	0	0	0	0	0	0	0	0	0	0	-0.000664903	0	0	0	0	0	0	0	0	0	0	0	0	0	0	0	0	0	0	0	0	-0.0103551	0	0
cg25311470	0	0	0	0	-0.00598082	0	0	0.010374	-0.00734575	-0.0193726	-0.00269867	0	0	0	0	0	0	0	0	0	0	0	0.0186871	-0.00563767	-0.0124394	-0.00564513	0	0	0	0	0	0	0	0	0	0	0	0	0	0	0	0	0	0	0	0.00497457	0	0.0411671
cg25337691	0	0	0	0	0	0	0	0	0	0	0	0	0	0	0	0	0	0	0	0	0	0	0	0	0	0	0	0	0	0	0	0	0	0	0	0	0	0	0	0	0	0	0	0	0	-0.067283	0	0
cg25396637	0	0	0	0	0	0	0	0	0	0	0	0	0	0	0	0	0	0	0	0	0	0	0	0	0	0	0	0	0	0	0	0	0	0	0	0	0	0	0	0	0	0	0	0	0	0.00907244	0	0
cg25418947	0	0	0	0	0	0	0	0	0.00342607	0	0	0	0	0	0	0	0	0	0	0	0	0	0	0.00923194	0	0	0	0	0	0	0	0	0	0	0	0	0	0	0	0	0	0	0	0	0	0.00621342	0	0
cg25428423	0	0	0	0	0	0	0	0	-0.00144938	0	0	0	0	0	-0.00693502	0	0	0	0	0	0	0	0	0	-0.00904132	0	-0.00363316	0	0	0	0	0	0	0	0	0	0	0	0	0	0	0	0	0	0	-0.0211539	0	0
cg25473596	0	0	0	0	0	0	0	0	-0.0048936	0	-0.00370567	0	0	0	0	0	0	0	0	0	0	0	0	0	0	0	-0.0127589	0	0	0	0	0	0	0	0	0	0	0	0	0	0	0	0	0	0	-0.0505572	0	0
cg25496627	0	0	0	0	0	0	0	0	0	0	0	0	0	0.000203467	0	0	0	0	0	0	0	0	0	0	0	0	0	0	0	0	0	0	0	0	0	0	0	0	0	0	0	0	0	0	0	0.00924939	0	0
cg25510823	0	0	0	0	0	0	0	0.0100531	0	0	0	0	0	0	0	0	0	0	0	0	0	0	0	0	0	-0.000225917	0	0	0	0	0	0	0	0	0	0	0	0	0	0	0	0	0	0	0	-0.000618731	0.0482738	0
cg25550468	0	0	0	0.00122566	0	0.0185974	0	0	0	0	0	0	0	-0.00526603	0.00767147	0	0	0	0	0	0	0	0	8.40851e-05	-0.00694126	-0.00056879	0	0	0	0	0	0	0	0	0	0	0	0	0	0	0	0	0	0	0	-0.0985054	0	0
cg25565476	0	0	0	0	0	0	0	0.00755181	-0.0032204	0	0.00158402	0	0.00758792	0	-0.000912755	0	0	0	0	0	0	0	0	0.00159285	-0.000309856	-0.00581282	-0.0013894	0	0	0	0.0227936	0	0	0	0	0	0	0	0	0	0	0	-0.0196311	0	0	-0.0333613	0.192375	0
cg25572105	0	0	0	0	0	0	0	0	0	0	0	0	0	0	0	0	0	0	0	0	0	0	0	0	0	0	0	0	0	0	0	0	0	0	0	0	0	0	0	0	0	0	0	0	0	-0.03193	0	0
cg25573368	0	0	0	0	0	0	0	0	0	0	0	0	0	0	0	0	0	0	0	0	0	0	0	0	0	0	0	0	0	0	0	0	0	0	0	0	0	0	0	0	0	0	0	0	0	0.0217293	0	0
cg25573884	0	0	0	0	0.00538229	0	0.00851047	0.00433138	0	0	0	0	0	0.00383186	-0.00368476	0	0	0	0	0	0	0	0	0	0.00368433	0.00177554	0	0	0	0	0	0	0	0	0	0	0	0	0	0	0	0	0	0	0	-0.0935997	0.144054	0
cg25597535	0	0	0	0	0	0	0	-0.0183051	0	0	0	0	0	0.00474193	-0.00280203	0	0	0	0	0	0	0	0	0	0.0102444	0	0	0.00114273	0	0	0	0	0	0	0	0	0	0	0	0	0	0	0	0	0	0.0205313	0	0
cg25608490	0	0	0	0	0	0	0	0	0	0	0	0	0	0	0	0	0	0	0	0	0	0	0	0	0	0	0	0	0	0	0	0	0	0	0	0	0	0	0	0	0	0	0	0	0	-0.0217258	0	0
cg25643253	-0.0173126	-0.0458837	-0.017449	-0.00293505	0.00969251	0.017592	0	0	0	-0.0222103	0.00282028	0	0	0	-0.00403387	0	0	0.00467055	0	0.0201508	-0.00184096	-0.0033779	0.0141614	-0.000448838	0.00188047	-0.00591182	-0.00834555	0	0	0	0.0201406	0	0.00177291	0	0	0	0	-0.028091	0	-0.0222524	0	0	-0.000310539	-0.018879	0	-0.00713822	0.148973	-0.0321735
cg25664034	0.016365	0	0	0.00832137	0	-0.0239243	-0.040886	0	0	0.036005	0	0	0	-0.00257109	-0.00727352	0.00467224	0	0	0	-0.015283	0	0.00335312	0.00910947	0.000592741	0	0.00749045	-0.00505921	0	0	0	0	0	0	0	-0.0156412	0	0	-0.0109002	0	0	0	0	0	0	0	-0.0480545	0.0336946	0
cg25706683	0	0	0	0	0	0	0	0	0	0	0	0	0	0	0	0	0	0	0	0	0	0	0	0	0.00566748	0.00364253	0	0	0	0	0	0	0	0	0	0	0	0	0	0	0	0	0	0	0	0.0132963	0	0
cg25718383	0	0	0	0	0	0	0	0	0.00472656	0	0	0	0	0	0	0	0	0	0	0	0	-0.0113851	0	0	0	-0.000966046	0	0	0	0	0	0	0	0	0	0	0	0	0	0	0	0.00354359	0	0	0	0.0127471	0.100842	0
cg25723149	0	0	0	0	0	0	0	-0.00121223	0.00523864	0	0	0	0	0.0050464	0	0	0	0	0	0	0	0	0.0016388	0	-0.00339665	0.00393964	-0.000744694	0	0	0	0	0	0	0	0	0	0	0	0	0	0	0	0	0	0	-0.073088	0	0
cg25730804	0	0	0	0	0	0	0	0	0	0	0	0	0	0	0	0	0	0	0	0	0	0	0	0	0	0	-0.00287107	0	0	0	0	0	0	0	0	0	0	0	0	0	0	0	0	0	0	-0.0765771	0	0
cg25734269	0	0	0	0	0	0	0	0	0	0	-0.00734005	0	0	0	0	0	0	0	0	0	0	0	0	0.00319666	-0.0200903	0	-0.000495823	0	0	0	0	0	0	0	0	0	0	0	0	0	0	0	0	0	0	0.0149611	0	0
cg25782293	0	0	0	0	0	0	0	0.00442892	-0.0113747	0	0	0	0	0	0	0	0	0	0	0	0	0	0	0	-0.00318177	-0.00336163	0	0	0	0	0	0	0	0	0	0	0	0	0	0	0	0	0	0	0	-0.0298232	0.0557692	0
cg25783469	0	0	0	0	0	0	0	0	0	0	0	0	0	0	0	0	0	0	0	0	0	0	0	0	-0.000745187	0	0	0	0	0	0	0	0	0	0	0	0	0	0	0	0	0	0	0	0	-0.0121457	0	0
cg25803632	0	0	0	0.00140568	0	-0.00204355	0	0	0	0	0	0	0	0	0	0	0	0	0	0	0	0	0	0	0	0.00644975	0	0	0	0	0	0	0	0	0	0	0	0	0	0	0	0	0	0	0	-0.0259249	0	0
cg25815219	0	0	0	0	0	0	0	0	0	0	0	0	0	0	0	0	0	0	0	0	0	0	0	0	0	0	0	0	0	0	0	0	0	0	0	0	0	0	0	0	0	0	0	0	0	0.00690957	0	0
cg25859099	0	0	0	0	0	0	0	0	0	0	0	0	0	0	0	0	0	0	0	0	0	0	0	0	0	0	0	0	0	0	0	0	0	0	0	0	0	0	0	0	0	0	0	0	0	-0.0650535	0	0
cg25879142	0	0	0	0	0	0	0	0.00904946	0	0	0	0	0	0.00514972	0	0	0	0	0	0	0	0	0	0	0.0215901	-0.00239748	-0.000318995	0	0	0	0	0	0	0	0	0	0	0	0.00737293	0.0021284	0	0	0	0.021853	0	-0.0644585	0.142546	0
cg25910261	0	0	-0.0696883	0	0	0	-0.00198514	0.00309641	0	0	0	0	0	0	0.00134215	0	-0.0289431	0	-0.0156487	0	0	0	0	-0.000785952	-0.0141272	-0.0131371	0	0	0	0	0	0	0	0	0	0	0	0	0	0.00451629	0	0	0	0	0	0.134854	0	0
cg25931896	0	0	0	0	0	0	0	0	0	0	0	0	0	0	0	0	0	0	0	0	0	0	0	0	0	0	0	0	0	0	0	0	0	0	0	0	0	0	0	0	0	0	0	0	0	-0.0165585	0	0
cg25941299	0	0	0	0	0.0206826	0	0.00935209	0	0.000444225	0	0	0	0	0.00222489	0	0	0	-0.0200279	0.0444722	0	0	0.0244706	0	-0.017957	-0.0225931	-0.000711228	0	0	0	0.00954359	0	0	0	-0.00565503	0	0	0	0	0	0	0	0	0	0	0	-0.0467503	0.0607607	0
cg25949550	-0.027042	0	0	0.00662022	0	-0.00830836	0	-5.36683e-05	-0.0157956	-0.018022	-0.0204454	0	0.00595692	0	0.0037748	0.0033626	0	0	0	0	0	0	0	0	-0.09912	-0.00746047	-0.0140659	0.00766459	0	0.0050111	0.000385715	0	0	0	0	0	0.0131562	0	0	0	0	0	0	0	-0.028187	0.00404194	0	0.0278374
cg25966908	0	0	0	0	0	0	0	0	0	0	0	0	0	0	0	0	0	0	0	0	0	0	0	0	0	0	0	0	0	0	0	0	0	0	0	0	0	0	0	0	0	0	0	0	0	0.0233833	0	0
cg25969318	0	0	0	0	0	0	0	0	0	0	0	0	0	0	0	0	0	0	0	0	0	0	0	0	0	0	0.000699536	0	0	0	0	0	0	0	0	0	0	0	0	0	0	0	0	0	0	0.0166443	0	0
cg25975690	0	0	0	0	-0.00425924	0	-0.0152112	0	0.0023493	0	0	0	0	0	0.00511362	0	0	0.00186253	0	0	0	0	0	0	-0.00674051	0.00262087	0.00771043	0	0	-0.00341497	0	0	0	0	0	0	0	0	0	0	0	0	0	0	0	0.0107086	-0.180507	0.0296655
cg25983901	0	0	0	0	-0.0189761	0	0	0	0	0	0	0	0	0	0	0	0	0	0	0	0	0	0	0	0	-0.000876132	0	0	0	0	0	0	0	0	0	0	0	0	0	0	0	0	0	0	0	0.0169684	0	0
cg26010879	0	0	0	0	0	0	0	0	0	0	0	0	0	0	0	0	0	0	0	0	0	0	0	0	0	0	0	0	0	0	0	0	0	0	0	0	0	0	0	0	0	0	0	0	0	-0.074742	0	0
cg26031288	0	0	0	0	0	0	0	-0.00069557	0	0	0	0	0	0	0	0	0	0	0	0	0	0	0	0	0	0	0	0	0	0	0	0	0	0	0	0	0	0	0	0	0	0	0	0	0	0.0143683	0	0
cg26046772	0	0	-0.0151325	0	0.00530065	0.00984771	0	0	0.00259659	0	-0.0035626	0.00456624	0	0.00394725	0	0.0154333	0	-0.00405958	0	0	0	0	0	0.0154733	-0.00235771	0	-0.00737456	0	0	-0.0307225	0	0	-0.0172929	0	0	0	0	0.0080113	0	0	0	0	0	0	0	-0.0671241	0	0
cg26063874	0	0	0	0	-0.0188204	-0.000983783	0	0	0.00433774	-0.02141	0	0	0	0	-0.0055882	0	0	0	0	0	0	0	0	0	0	0.0042611	-0.00422509	0	0	0	0	0	0	0	0	0	0	0	0	0	0	0	0	0	0	-0.0574523	0	0
cg26104093	0	0	0	0	0	0	0	0	0	0	0	0	0	0	0	0	0	0	0	0	0	0	0	0	0	0	0	0	0	0	0	0	0	0	0	0	0	0	0	0	0	0	0	0	0	0.00618046	0	0
cg26116499	0	0	0	0	0	0	0	0.0190186	0	0	0	0	0	0	0	0	0	0	0	0	0	0	0.00521283	0	0	0.0119005	-0.00117825	0	0	0	0	0	0	0	0	0	0	0	0	0	0	0	0	0	0	-0.0463747	0	0
cg26163537	0	0	0	0	0	0	0	0	0	0	0	0	0	0	0	0	0	0	0	0	0	0	0	0	0	0	0	0	0	0	0	0	0	0	0	0	0	0	0	0	0	0	0	0	0	-0.0225187	0	0
cg26209990	0	0	0	0	0	0	0	0	-0.00391574	0	0	0	0	0.0144543	0	0	0	0	0	0	0	0	0	0	0.0163118	0.00750004	-0.00012168	0	0	0	0	0	0	0	0	0	0	0	0	0	0	0	0	0	0	-0.0773729	0	0
cg26233218	0	0	0	0	0	0	0	-0.00657655	0	0	0	0	0	0	0	0	0	0	0	0	0	0	0	0	0	0	0	0	0	0	0	0	0	0	0	0	0	0	0	0	0	0	0	0	0	0.0140761	0	0
cg26262573	0	0	0	0	0	0	0	-0.000715284	-0.00274246	0	0	0	0	0	-0.00945772	0	0	0	0	0	0	0	0	0	0.0138217	0	-0.000643577	0	0	0	0	0	-0.0381167	0	0	0	0	0	0	0	0	0	0	0	0	0.063318	0	0
cg26266950	0	0	0	0	0	0	0	0	0	0	0	0	0	0.00687598	-0.00246353	0	0	0	0	0	0	0	0	0.00652609	0	0.00279656	0	0	0	0	0	0	0	0	0	0	0	0	0	0	0	0	0	0	0	-0.00878264	0	0
cg26278103	0	0	0	0.00398688	0	0	0	0.00146416	0	0	0	0	0	0	0	0	0	0	0	0	0	0	0	0	0	-0.0036508	0	0	0	0	0	0	0	0	0	0	0	0	0	0	0	0	0	0	0	-0.0730365	0	0
cg26281621	0	0	0	0	0	0	0	0	0	0	0	0	0	0	0	0	0	0	0	0	0	0	0	0	0	0	0	0	0	0	0	0	0	0	0	0	0	0	0	0	0	0	0	0	0	-0.0575539	0	0
cg26282047	0	0	0	0	-0.0108911	-0.00118405	0	0	-0.00421202	0	0	0	0	0	-0.00190719	0	0	0	0	0	0	0	0	0.00127156	-0.0114648	-0.00330826	0.00463603	0	0	0	0	0	0	0	0	0	0	0	0	0	0	0	0	0	-0.00807234	-0.0223775	-0.130621	-0.00503745
cg26282283	0	0	0	0.0212913	-0.0173619	0	-0.0165141	0.00619604	-0.00320631	-0.0185836	0	0	0	-0.00047612	-0.000723757	0.00594027	0	0	0	0	0	0.0146078	0	0	-0.00335977	-0.010644	-0.00951512	0	0	0	0.00587827	0	0	0	0	0	0	0	0	0	0	0	0	0	0	0.0429579	-0.0446559	0
cg26297808	0	0	0	-0.00304891	0.00873045	0	-0.0104543	-0.000827557	-0.0123498	0	0	0	0	-0.00735866	0	0	0	0	0	0	0	0	0	0	0	0	0	0	0	-0.0305306	0	0	0	-0.000513287	0	0.034558	0	0	0	0	0	0	0	-0.0115634	0	0.0591618	-0.100975	0
cg26351776	0	0	0	0	0	0	0	0	0	0	0	0	0	0	0	0	0	0	0	0	0	0	0	0	-0.000532361	0	0	0	0	0	0	0	0	0	0	0	0	0	0	0	0	0	0	0	0	-0.0141512	0	0
cg26369382	0	0	0	0.0155432	0.0159754	0	0	0.00687543	0	0	0.000916702	0	0	0	-0.00395453	0.0207962	0	0	0	0	0	0	0	0	0	0	-0.00525194	0	0	0	0	0	0	0	0	0	0	0	0	0	0	0	0	0	0	-0.0302118	0.0528576	0
cg26385222	0	0	0	0.0149746	0.00577718	0	0	0.00844322	-0.000885199	0.0113073	0	0	0	0	0.00471106	0	0.0170185	-0.0104019	0	0	0	-0.0241296	0.003041	0	0	0.00118834	-0.00941229	0.00237509	0	0	0	0	0	0.00502151	0	0.00220888	0	0	0	0	0	0	0	0	0	-0.0879947	0.251039	-0.00952192
cg26386449	0	0	0	0	0	0	0	0	0	0	0	0	0	0	0	0	0	0	0	0	0	0	0	0	0	0	0	0	0	0	0	0	0	0	0	0	0	0	0	0	0	0	0	0	0	-0.0199918	0	0
cg26433034	0.00948275	0	0	0.00416957	0	0	0	0.00504163	0	0	0	0	0	0	0	0	0	0	0	0	0	0	0	0.00486701	0.00573443	-0.00581504	0	0	0	0	0	0	0.01114	0	0	0.00310125	0	0	0.0107723	0	0	0	0	0	0	-0.0468941	0.0340597	0
cg26433975	0	0	0	0	0	0	0	0	0	0	0	0	0	0	0	0	0	0	0	0	0	0	0	0	0	0	0	0	0	0	0	0	0	0	0	0	0	0	0	0	0	0	0	0	0	-0.00816358	0	0
cg26448609	0	0	0	0	0	0	0	0	0	0	0	0	0	0	0	0	0	0	0	0	0	0	0	0	0	0	0	0	0	0	0	0	0	0	0	0	0	0	0	0	0	0	0	0	0	0.0158035	0	0
cg26451261	0.012035	0	0	0	-0.0240233	0	0	-0.00816544	-0.00782003	0.0027493	0	0	0	0	0	0	0	0	0	0	0	0	0.00727048	0	0.00153088	-0.00122273	0	0	0	0	0.0182938	0	0	-0.00663459	0	0	0	0	0	0	0	0	-0.0117105	-0.0067854	0	0.0174133	0.168405	0.00640073
cg26451415	0	0	0	0	0	0	0	0	0	0	0	0	0	0	0	0	0	0	0	0	0	0	0	0	0	0	0	0	0	0	0	0	0	0	0	0	0	0	0	0	0	0	0	0	0	-0.0372364	0	0
cg26457160	0	0	0	0	0	0	0	0	0	0	0	0	0	0	0	0	0	0	0	0	0	0	0	0	0	0	0	0	0	0	0	0	0	0	0	0	0	0	0	0	0	0	0	0	0	-0.0562846	0	0
cg26458452	0	0	0	0	0.00230587	0	0	0.00197495	-0.00517657	0	0	0	0	-0.00642249	0	0	0	0	0	0	0	0	0	0	-0.00721176	0	-0.000673333	0	0	0	0	0	0	0	0	0	0	0	0	0	0	0	0	0	0	-0.0489124	0.027508	0
cg26513654	0	0	0	0	0	0	0	0	0	0	0	0	0	0	0	0	0	0	0	0	0	0	0	0	0	0.00112969	0	0	0	0	0	0	0	0	0	0	0	0	0	0	0	0	0	0	0	0.0157351	0	0
cg26516287	0	0	0	0	0	0	0	-0.00108508	0	0	0	0	0	0	-0.000818347	0	0	0	0	0	0	0	0	0	0	0	0	0	0	0	0	0	0	0	0	0	0	0	0	0	0	0	0	0	0	-0.156675	0	0
cg26555664	0	0	0	0	0.0271577	0	0	-0.0056397	-0.00357241	0	0	0	0	0	0.0077683	0	0	0	0	0	0	0	0	-0.00260765	0	-0.00117728	-0.00214034	0	0	0	0.00482472	0	0	0	0	0	0	0	0	0	0	0	0	-0.0137456	0	0.0410259	-0.0192841	-0.0113397
cg26560928	0	0	0	0	0	0	0	0	0	0	0	0	0	0	0	0	0	0	0	0	0	0	0	0	0	0	0	0	0	0	0	0	0	0	0	0	0	0	0	0	0	0	0	0	0	-0.0154869	0	0
cg26571009	0	0	0	0	0	0	0	0	0	0	0	0	0	0	-0.00179601	0	0	0	0	0	0	0	0	0	0	0	0	0	0	0	0	0	0	0	0	0	0	0	0	0	0	0	0	0	0	-0.00428988	0	0
cg26572901	0	0	0	0	0.0125113	0	0	-0.00357462	0	0	0	0	0	0	-0.0046798	0	0	0	0	0	0	0	-0.00485859	0	0.00463208	0	0.0202285	0.010998	0	0	0	0	0.00448733	0	0	0	0	0	0	0	0	0	0	0	0	0.00865336	-0.0900804	0
cg26575389	0.00138542	0	0	-0.000582171	0	-0.0160461	0	0.00342543	0	0	0.0157939	0	0	0	-0.00597075	0	0	0	0	0	0	0	0	0	0.00249357	0	0.00744874	0	0	0	0	0	0	0	0	0	0	0	0	0	0	0	0.00345125	0	0	-0.0444888	0.063449	0
cg26580761	-0.00797292	0	-0.00191448	0	0.00192977	0.0180996	-0.0228988	-0.00566255	-0.0139494	0.00647114	0	0	0	-0.00942576	0.00132632	0	0	0.0110559	0	0	0	0	0.000217287	-0.00270271	-0.00550475	0	0	0	0	0	0	0	0	0	0	0	0	0	0	0	0	0	0	-0.0183071	0	0.00503217	-0.0587724	0
cg26585868	0	0	0	0	0	0	0	0	0	0	0	0	0	0	0	0	0	0	0	0	0	0	0	0	0	0	0	0	0	0	0	0	0	0	0	0	0	0	0	0	0	0	0	0	0	-0.00741906	0	0
cg26590449	0	0	0	0	0	0	0	0	0	0	0	0	0	0	0	0	0	0	0	0	0	0	0	0	0	0	0	0	0	0	0	0	0	0	0	0	0	0	0	0	0	0	0	0	0	0.00987178	0	0
cg26617364	0	0	0	0	0	0	0	0	0	0	0	0	0	0	0	0	0	0	0	0	0	0	0	0	0	0	0	0	0	0	0	0	0	0	0	0	0	0	0	0	0	0	0	0	0	0.0137814	0	0
cg26662512	0	0	0	0	0	0	0	0	0	0	0	0	0	0	0	0	0	0	0	0	0	0	0	0	0	0	0	0	0	0	0	0	0	0	0	0	0	0	0	0	0	0	0	0	0	0.00592778	0	0
cg26668836	0	0	0	0.0178613	0	0	0	0	0	0	0	0	0	0	0	0	0	0	0	0	0	0	0	0	-0.00763326	-0.00189639	0	0	0	0	0	0	0	0	0	0	0	0	0	0	0	0	0	0	0	-0.0354984	0	0
cg26669717	0	0	0	-0.00718067	0	0	0	-0.002677	0.000558242	0	0	0	0	0	0	0	0	0	0	0	0	0	-0.0203671	-5.13891e-05	0	0	0	0	0	0	0	0	0	0	0	0	0	0	0	0	0	0	0	0	0	0.0191261	-0.0790345	0
cg26710819	0	0	0	0	0	0	0	0	0	0	0	0	0	0	0	0	0	0	0	0	0	0	0	0	0	0	0	0	0	0	0	0	0	0	0	0	0	0	0	0	0	0	0	0	0	0.0147458	0	0
cg26733975	0	0	0	0	0	0	0	0	0	0	0	0	0	0	0	0	0	0	0	0	0	0	0	0	0	0	0	0	0	0	0	0	0	0	0	0	0	0	0	0	0	0	0	0	0	0.0272018	0	0
cg26802119	0	0	0	0	0	0	0	0	0	0	0	0	0	0	-9.18298e-05	0	0	0	0	0	0	0	0	0	0	0	0.0120219	0	0	0	0	0	0	0	0	0	0	0	0	0	0	0	0	0	0	0.0276496	0	0
cg26815617	0	0	0	0	-0.00591359	0	0	0	0	0.000978989	0	0	0	0	0.000104353	0	0	0	0	0	0	0	0	0.02094	0	0.00213275	0.00665145	0	0	0	0	0	0	0	0	0	0	0	0	0	0	0	0	0	0	0.0169265	0	0
cg26826350	0	0	0	0	-0.00630372	0	0	-0.00384039	-0.0121333	0	0	0	0	0	-0.00213142	0	0	0	0	0	0	0	0	0	0.00254446	-0.00191713	0.00731098	0	0	0	0	0	0	0	0	0	0	0	0	0	0	0	0	0	0	-0.0644449	0	0
cg26826957	0	0	0	0	0	0	0	0	0	0	0	0	0	0	0	0	0	0	0	0	0	0	0	0	0	0	0	0	0	0	0	0	0	0	0	0	0	0	0	0	0	0	0	0	0	0.0100887	0	0
cg26904169	0	0	0	0	0	0	0	0	0	0	0	0	0	-0.000962374	0	0	0	0	0	0	0	0	0	0	0.00842261	-0.00822721	0	0	0	0	0	0	0	0	0	0	0	0	0	0	0	0	0	0	0	-0.0630598	0	0
cg26916862	0	0	0	0	0	0	0	0	0	0	0	0	0	-0.00206332	0	0	0	0	0	0	0	0	0	0	0	0.00454983	0	0	0	0	0	0	0	0	0	0	0	0	0	0	0	0	0	0	0	0.0702772	0	0
cg26917745	-0.00949928	0	0	0.000799166	0	0	0	0.00951813	0	0	0	0	0	0.00118656	-0.00112862	0	0	0	0	0	0	0.01616	0	-0.00446957	-0.00458007	-0.00253224	0	0	0	0	0	0	0	0	0	-0.00825581	0	0	0	0	0	0	0	0	0	-0.0688491	0.0769561	0
cg26918675	0	0	0	0	0	0	0	0	0	0	0	0	0	0	0	0	0	0	0	0	0	0	0	0	0	0.00114724	0	0	0	0	0	0	0	0	0	0	0	0	0	0	0	0	0	0	0	0.0185558	0	0
cg26931202	0	0	0	0	0	0	0	0	0	0	0	0	0	0	0	0	0	0	0	0	0	0	0	0	0	0	-0.00846773	0	0	0	0	0	0	0	0	0	0	0	0	0	0	0	0	0	0	-0.0624938	0	0
cg26944426	0	0	0	0	0	0	0	0.00224425	0	0	0	0	0	0	0	0	0	0	0	0	0	0	0	0	0	0	0	0	0	0	0	0	0	0	0	0	0	0	0	0	0	0	0	0	0	-0.0572646	0	0
cg26957150	0	0	-0.0165534	0.00591291	0	-0.0173985	0	0.00357428	-0.0033757	0	-0.0152056	0	0.03153	-0.00303691	0.00143353	0	0	0	0	0	0	0	0.000777802	0	0	0	-0.0123087	0	0	-0.00910273	0	0	0	0	0	0	0	0	0	-0.00630787	0	0	0	0	-0.0118817	-0.0628429	0.0980942	0
cg26957187	0	0	0	0.00564479	0	0	0	-0.0114935	0	0	0	0	0	0	0	0	0	0	0.0212878	0	0	0	0	-0.00107316	0.0116754	0.0026231	0	0	0	0	0	0	0	0	0	0	0	0	0	0	0	0	0	0	0	0.00983653	-0.104406	0
cg26971308	0	0	0	0	0	0	0	0	0	0	0	0	0	0	0	0	0	0	0	0	0	0	0	0	0	0	0	0	0	0	0	0	0	0	0	0	0	0	0	0	0	0	0	0	0	0.0115826	0	0
cg27006764	0	0	0	0	0	0	0	0	0	0	0	0	0	0	0	0	0	0	0	0	0	0	0	0	0	-0.0025704	0	0	0	0	0	0	0	0	0	0	0	0	0	0	0	0	0	0	0	-0.00686726	0	0
cg27033231	0	0	0	0	0.00390661	0.0147215	0.00951484	0	0.00131769	0.0231306	0	0	0	0	-6.42397e-05	0	0	0.0135639	0	0	0	0	0	0	0.00615298	0	-0.0155459	0	0	0	0	0	0	-0.0227995	0	0	0	0	0	0	-0.00024436	0	0	0	0	-0.0318148	0.111158	0
cg27049201	0	0	0	0	0	0	0	0	0	0	0	0	0	0	0	0	0	0	0	0	0	0	0	0	0	0	0	0	0	0	0	0	0	0	0	0	0	0	0	0	0	0	0	0	0	-0.0147034	0	0
cg27053157	0	0	0	0	0	0	0	0	0	0	0	0	0	0	-0.00106211	0	0	0	0	0	0	0	0	0	0	-0.000395155	0	0	0	0	0	0	0	0	0	0	0	0	0	0	0	0	0	0	0	0.00493162	0	0
cg27079118	0	0	0	0	0	0	0	0	0	0	0	0	0	0	0	0	0	0	0	0	0	0	0	0	0	0	0	0	0	0	0	0	0	0	0	0	0	0	0	0	0	0	0	0	0	-0.0245907	0	0
cg27093949	0	0	0	0	0	0	0	0	0	0	0	0	0	0	0	0	0	0	0	0	0	0	0	0	0	0	0	0	0	0	0	0	0	0	0	0	0	0	0	0	0	0	0	0	0	0.0100677	0	0
cg27106204	0	0	0	0.00328898	0	0	0	0	-0.00747759	0	0	0	0	0	0.00393502	0.00407982	0	0	0	0	0	0	0	0.0134961	-0.0136017	-0.00634505	0	0	0	0	0	0	0	0	0	0	0	0	0	0.0139401	0	0	0	0	0	-0.0060781	0.121153	0.0306255
cg27107685	0	0	0	0	0	0.00390331	-0.000853795	0	-0.00507648	0	0	0	0	-0.000957667	0	0	0	0	0	0	0	0.00663112	-0.00600602	0.00183737	0	0.00323759	0	0	0	0	0	0	0	0	0	-0.0167469	0	0	0	0	0	0	0	0	0	0.0172532	-0.158442	-0.0126644
cg27148529	0	0	0	0	0	0	0	0	0	0	0	0	0	0	0	0	0	0	0	0	0	0	0	0	0	0	0	0	0	0	0	0	0	0	0	0	0	0	0	0	0	0	0	0	0	0.0362171	0	0
cg27160578	0	0	0	0	0	0	0	0	0	0	0	0	0	0	0	0	0	0	0	0	0	0	0	0	-0.00219533	0	0	0	0	0	0	0	0	0	0	0	0	0	0	0	0	0	0	0	0	-0.0500744	0	0
cg27165456	0	0	0	0	0	0	0	0	-0.00202942	0	0	0	0	0	0	0	0	0	0	0	0	0	0	0	0	-0.000680904	0.00537242	0	0	0	0	0	0	0	0	0	0	0	0	0	0	0	0	0	0	-0.00795157	-0.13954	0
cg27166921	0	0	0	0	0	0	0	0	0	0	0	0	0	0	0	0	0	0	0	0	0	0	0	0	0	0.00603185	-0.0115923	0	0	0	0	0	0	0	0	0	0	0	0	0	0	0	0	0	0	-0.0684669	0	0
cg27177058	0	0	0	0.00129316	0	-0.00308952	0	0	-0.0155563	0	0	0	0	0	0	0	0	0	0	0	0	0	0	0	0.00947508	0	-0.000674355	0	-0.00127985	0	0	0	0	0	0	0	0	0	0	0	0	0	0	0	0	0.0294252	0	0
cg27203184	0	0	0	0	-0.000577889	0	0	0.00530067	0	0	0	0	0	0	0	0	0	0	0	0	0	0	0	0	0	0	0.00283313	0	0	0	0	0	0	0	0	0	0	0	0	0	0	0	0	0	0	-0.0289356	0.0659961	0.0142018
cg27241639	0	0	0	0	0	0	0	0	0	0	0	0	0	0	0	0	0	0	0	0	0	0	0	0	0	0	0	0	0	0	0	0	0	0	0	0	0	0	0	0	0	0	0	0	0	0.0356784	0	0
cg27274446	0	0	0	0	0	0	0	0	0	0	0	0	0	0	0	0	0	0	0	0	0	0	0	0	0	0	0	0	0	0	0	0	0	0	0	0	0	0	0	0	0	0	0	0	0	-0.0473633	0	0
cg27282281	0	0	0	0	0	0.00123397	0	0	0	0	0	0	0	0	0.00612137	0	0	0	0	0	0	0	0	0	-0.00317271	0	0	0	0	0	0	0	0	0	0	0	0	0	0	0	0	0	0	0	0	-0.0764356	0	0
cg27299047	-0.00749427	0	0	0.00946216	0	-0.0108623	-0.0136296	-0.00545733	-0.000286171	0	-0.00743705	0	0	-0.00350837	-0.00333157	0.00522085	0	-0.0216653	0	0	0	0	0	0.000779319	0.00162235	0.00700635	0.0013263	-0.00483804	0	0	0	0	-0.00467625	0	0	0	0	0	0	0	0	0	0	0	0	0.0432195	-0.175076	-0.0177027
cg27302054	0	0	0	0	0	0	0	0	0	0	0	0	0	0	0	0	0	0	0	0	0	0	0	0	0	-0.00155765	0	0	0	0	0	0	0	0	0	0	0	0	0	0	0	0	0	0	0	0.00875275	0	0
cg27309631	0	0	0	0	0	0	0.00091833	0	0	0	0	0	0	-0.00146516	0	0	0	0	0	0	0	0	0	-0.0026945	0.00935938	-0.00273228	0	0	0	0	0	0	0	0	0	0	0	0	0	0	0	0	0	0	0	0.0148771	0	0
cg27313941	0	0	0	0	0	0	0	0	0	0	0	0	0	-0.00951292	0.00307066	0	0	0	0	0	0	0	0	0	0	0.00694518	0	-0.000454928	0	0	0	0	0	0	0	0	0	0	0	0	0	0	0	0	0	0.0190393	0	0
cg27337540	0	0	0	0	-0.00262413	0	0	-0.0153581	-0.00622462	0	0	0	0	0	-0.000526674	0	0	0	0	0	0	0	0	0.0147435	-0.00164157	-0.00863673	-0.00382869	0	0	0	0	0	0	0	0	0	0	0	0	0	0	0	0	0	0	0.0212445	-0.0981217	-0.0117449
cg27367526	0	0	0	0	0	0	0	0	0	0	0	0	0	0	-0.00585436	0	0	0	0	0	0	0	0	0	0	-0.00133394	0	0	0	0	0	0	0	0	0	0	0	0	0	0	0	0	0	0	0	-0.083019	0	0
cg27377749	0	0	0	0	0	0	0	0	0	0	0	0	0	0	0	0	0	0	0	0	0	0	0	0	0	0.00143335	0.00600672	0	0	0	0	0	0	0	0	0	0	0	0	0	0	0	0	0	0	-0.0326737	0	0
cg27385193	0	0.00639718	0	0	-0.00766507	0.0195932	0.0291402	0.00282818	-0.00195346	0	0.000748894	0	0	0.00352498	0	0.00776849	0.0211196	0	0	0.00908281	0	0	0.0454879	0.0127822	0	0.0012425	-0.0148854	0	-0.00169654	0	0	0	0	0	0.000691261	0	0	0	0	0.0199429	0	-0.027909	0	0	0	-0.0501299	0.138525	-0.0499629
cg27396403	0	0	0	0	0	0	0	0	0	0	0	0	0	0	0.00580236	0	0	0	0	0	0	0	0	0	0	0	0	0	0	0	0	0	0	0	0	0	0	0	0	0	0	0	0	0	0	0.0128956	0	0
cg27436603	0	0	0	0	0	0	0	0	-0.000524951	0	0	0	0	0	0	0	0	0	0	0	0	0	0	0	0	0	0	0	0	0	0	0	0	0	0	0	0	0	0	0	0	0	0	0	0	0.02442	0	0
cg27447599	0	0	0	0.00408075	0	0	0	0	-0.00154356	0	0	0	0	0	0.00592104	0	0	0	0	0	0	0	0	0	-0.00323071	-0.00673692	0	0	0	0	0	0	0	0	0	0	0	0	0	0	0	0	0	0	0	-0.0403664	0	0
cg27448110	0	0	0	0.0023418	0	0	0	0	0	0	0	0	0	0	-0.00408014	0	0	0	0	0	0	0	0	0	-0.0109899	-0.00288422	-0.0048899	0	0	0	0	0	0	0	0	0	0	0	0	0	0	0	0	0	0	-0.025777	0	0
cg27474649	0	0	0	0	0	0	0	0	0	0	0	0	0	0	0	0	0	0	0	0	0	0	0	0	0	0	0	0	0	0	0	0	0	0	0	0	0	0	0	0	0	0	0	0	0	-0.010154	0	0
cg27487796	0	0	0	0	0	0	0	0	0	0	0	0	0	0	0	0	0	0	0	0	0	0	0	0	0	0	0	0	0	0	0	0	0	0	0	0	0	0	0	0	0	0	0	0	0	-0.0656192	0.0297747	0
cg27508620	0	0	0	0	-0.00965228	0	0.000285288	0.00332104	0	-0.00241165	0.001788	0	0	0.0030479	0	0.00955761	0	0	0	0	0	0	0	0.00290987	0.00219413	-0.00178042	0	0	0	0	0	0	0	0	0	0	0	0	0	0	0	0	0	0	0	-0.0840885	0.234338	0
cg27539527	0.0151498	0	0	0	-0.00660356	-0.00123396	0	0.00894462	-0.00479141	0	0	0	0	-0.00982874	0	0	-0.0395061	0.00577741	0	-0.00792829	0	0	-5.85826e-05	0.0101155	0	-0.010968	-0.0110798	0	0	-0.0202056	0	0	0	0	0	0.013814	0	0	0	0.00750935	0	0	0.000511677	0	0.00859081	-0.037453	-0.0312365	-0.00672238
cg27562948	0	0	0	0	0	0	0	0	0	0	0	0	0	0	0	0	0	0	0	0	0	0	0	0	0	0	0	0	0	0	0	0	0	0	0	0	0	0	0	0	0	0	0	0	0	-0.0681384	0	0
cg27581047	0	0	0	0	0	0	0	0	0	0	0	0	0	0	0	0	0	0	0	0	0	0	0	0	0	0	0	0	0	0	0	0	0	0	0	0	0	0	0	0	0	0	0	0	0	-0.0240375	0	0
cg27594583	0	0	0	0.00427164	0	0	0	0.00845549	-0.00748464	0	0	0	0	0	-0.000717041	0	0	0	0	0	0	0	0	0	-0.0115285	-0.00073164	-0.00622581	0	0	0	0	0	0	0	0	0	0	0	0	0	0	0	0	0	0	-0.0265935	0	0
cg27618305	0	0	0	0	0	0	0	0	0	0	0	0	0	0	0	0	0	0	0	0	0	0	0	0	0	0	0	0	0	0	0	0	0	0	0	0	0	0	0	0	0	0	0	0	0	0.00484077	0	0
cg27621129	0	0	0	0	0	0	0	0	0	0	0	0	0	0	0	0	0	0	0	0	0	0	0	0	0	0	0	0	0	0	0	0	0	0	0	0	0	0	0	0	0	0	0	0	0	-0.00590176	0	0
cg27641072	0	0	0	0	0	0	0	0	0	0	0.000530004	0	0	0	-0.00101812	0	0	0	0	0	0	0	0	0	0	0.00490021	0.0107774	0	0	0	0	0	0	0	0	0	0	0	0	0	0	0	0	0	0	0.0123365	0	0
ch.7.93764192R	0	0	0	0	0.00590743	0	0	0.0051184	0.00749394	0	0.00221709	0	0	0	0	0	0	0	0	0	0	0	0	0	0	-0.0086925	0	0	0	0	0	0	0	0	0	0	0	0	0	0	0	0	0	0	0	-0.0214604	0	0
cg00000321	0	0	0	0	0	0	0	0	-0.00121932	0	0	0	0	0	0	0	0	0	0	0	0	0	0	0	0	0	0	0	0	0	0	0	0	0	0	0	0	0	0	0	0	0	0	0	0	-0.0124525	0	0
cg00001099	0	0	0	0	0	0	0	0	0	0	0	0	0	0	-0.00971661	0	0	0	0	0	0	0	0	0	0.00414785	0	0.00242207	0	0	0	0	0	0	0	0	0	0	0	0	0	0	0	0	0	0	-0.0673892	0	0
cg00007076	0	0	0	0	0	0	0	0.00114595	0	0	0	0	0	-0.0018526	0.000792663	0	0	0	0	0	0	0	0	0	-0.000531396	0	0	0	0	0	0	0	0	0	0	0	0	0	0	0	0	0	0	0	0	0.0149753	0	0.0275961
cg00013451	0	0	0	0	0	0	0	0	-0.00198144	0	0	0	0	0.00561006	0	0	0	0	0	0	0	0	0	0	0	-0.000843072	0.00993404	0	0	0	0	0	0	0	0	0	0	0	0	0	0	0	0	0	0	-0.0316258	0	0
cg00044505	0	0	0	0	0	0	0	0	0	0	0	0	0	0	0	0	0	0	0	0	0	0	0	0	0	0	0	0	0	0	0	0	0	0	0	0	0	0	0	0	0	0	0	0	0	-0.0273062	0	0
cg00045118	-0.0324833	0	0	0	-0.00790648	0	0	-0.0148407	0	0	0.00916117	0	0	0.0043916	-0.000676968	0	0	-0.0120418	0	0	0	0	0	0.00242645	-0.00518615	-0.00339773	0	-0.00106246	0	0	0	0	0	0	0	0	0	-0.0032836	-0.000163814	0	0	0	0	0	-0.0236455	-0.00132419	-0.071644	0
cg00074818	0	0	0	0	0	0	0	0.0197672	0	0	0	0	0	0	0.00866837	0	0	0	0	0	0	0	0	0	0	0	0	0	0	0	0	0	0	0	0	0	0	0	0	0	0	0	0	0	0	-0.0353251	0	0
cg00085416	0	0	0	0	0	0	0	0	0	0	0	0	0	0	0	0	0	0	0	0	0	0	0	0	0	-0.00155652	0	0	0	0	0	0	0	0	0	0	0	0	0	0	0	0	0	0	0	-0.0375018	0	0
cg00088007	0	0	0	-0.000201093	0	-0.00234196	0	0	0	0	0	0	0	0	-0.0050408	0	0	0	0	0	0	0	0	0	0.00342192	0	0	0	0	0	0	0	0	0	0	0	0	0	0	0	0	0	0	0	0	-0.0330603	0	0
cg00090261	0	0	0	0	0	0	0	0	-0.000535865	0	0	0	0	0	-0.00527855	0	0	0	0	0	0	0	0	0	0	0	0	0	0	0	0	0	0	0	0	0	0	0	0	0	0	0	0	0	0	-0.0210885	0	0
cg00093815	0	0	0	0	0	0	0	0	-0.0101959	0	0	0	0	0	-0.00235307	0	0	0	0	0	0	0	0	0	-0.00635383	0.00346176	0	0	0	0	0	0	0	0	0	0	0	0	0	0	0	0	0	0	0	-0.0176702	0	0
cg00117237	0	0	0	0	0	0	0	0	0	0	0	0	0	0	0	0	0	0	0	0	0	0	0	0	0	0.000793259	0	0	0	0	0	0	0	0	0	0	0	0	0	0	0	0	0	0	0	0.0217755	0	0
cg00124004	0	0	-0.0141927	0.0125792	-0.0104135	0.0199077	0	0.000524442	0.000705961	0.00554612	0.0184527	0	0	-0.012918	-0.0111767	0	0	0	0	-0.0222582	0	0	0.0157186	0	-0.000964995	0	0	0	0	0	0.0194033	0	0	0	0	0	0	0	0	0	0	0	0	0.00850266	0	0.0234489	-0.126628	0.0197592
cg00129273	0	0	0	0	0	-0.00561848	0	0	0	0	0	0	0	0	0.0133062	0	0	0.0191302	0	0	0	0	0.00348365	0	-0.00801675	-0.00337869	0	0	0	0	-0.00768951	0	0	0	0	0	0	0	0	0	0	0	0	0	0	-0.0491549	0	0
cg00151250	0	0	0	0	0	0	0	0.00677009	0.0032934	0	0	0	0	0	0	0	0	0	0	0	0	0	0	0.0203213	0.0120483	0.000776039	0	0	0	0	-0.00520162	0	0	0	0	0	0	0	0	0	0	0	0	0	0	-0.0322641	0	0
cg00176210	0	0	0	0	0	0	0	0	-0.00160157	0	0	0	0	0	-0.00129496	0	0	0	0	0	0	0	0	0	0	0.00192496	-0.00623675	0	0	0	0	0	0	0	0	0	0	0	0	0	0	0	0	0	0	-0.0635665	0	0
cg00178429	0	0	0	0	0	0	0	0	0	0	0	0	0	0	0	0	0	0	0	0	0	0	0	0	0	0	0	0	0	0	0	0	0	0	0	0	0	0	0	0	0	0	0	0	0	-0.00721813	0	0
cg00186701	0	0	0	0	0	0	0	0	0	0	0	0	0	0	0	0	0	0	0	0	0	0	0	0	0	0	0	0	0	0	0	0	0	0	0	0	0	0	0	0	0	0	0	0	0	-0.0316463	0	0
cg00188547	0	0	0	0	0	0	0	0	0	0	0	0	0	0	0	0	0	0	0	0	0	0	0	0	0	0	0	0	0	0	0	0	0	0	0	0	0	0	0	0	0	0	0	0	0	-0.0239735	0	0
cg00189220	0	0	0	0	0	0	0	0	-0.00232819	0	0	0	0	0	0	0	0	0	0	0	0	0	0	0	0	0	0	0	0	0	0	0	0	0	0	0	0	0	0	0	0	0	0	0	0	-0.0139684	0	0
cg00225196	0	0	0	0	0	0	0	0	0	0	0	0	0	0	0	0	0	0	0	0	0	0	0	0	0	0	0	0	0	0	0	0	0	0	0	0	0	0	0	0	0	0	0	0	0	-0.0175307	0	0
cg00241638	-0.00147944	0	0	0.0139506	0.00250972	0	0	0	-0.000825678	-0.00204216	0.0102345	0.0119143	0	-0.00455353	-2.45711e-05	0	0.0110687	0	0.013769	0.00360583	0	0.0218495	0	0.0026576	0.00620727	0.00757386	0.011158	0	0	0	0	0	0	0	0	0	0	0	0	0	0.0158474	0	0	0	0	0.00660736	-0.18365	0
cg00253228	0	0.0266081	0	0	0	0	0	0.00862996	-0.00580448	-0.00188145	-0.000897107	0	0	0	0	0.0192265	0	0	0	0	0	0	0.0120708	0	-0.00796172	-0.00578494	-0.00707521	0	0	0	0	0	0	0	0	0	0	0	0	0	0	0	0	-0.0138504	0	-0.0232317	0.111185	0.0248944
cg00255726	0	0	0	0	0	0	0	-0.0136661	-0.00586252	0.0113392	0	0	0	0	-0.00597729	0	0	0	0	0	0	0	-0.0137089	0.00106131	0	0.0154463	0	0	0	0	0	0	0	0	0	0	0	0	0	0	0	0	0	0	0	0	-0.203329	0
cg00270259	0	0	0.0211568	0.00381108	0	-0.000292992	0	0	-0.000754671	-0.0249053	0	0	0	0	0	0	0	0	0	0	0	0	0	0	0.00750778	9.54132e-06	0.000375316	0	0.00269076	0	0	0	0.0078792	0	0	0	0	0	0	0	0	0	0	0	0	-0.0967458	0.0849352	0
cg00274357	0	0	0	0	0	0	0	0	0	0	0	0	0	0	0	0	0	0	0	0	0	0	0	0	0	0	0	0	0	0	0	0	0	0	0	0	0	0	0	0	0	0	0	0	0	0.0133036	0	0
cg00285394	0	0	0	0	0	0	0	0	0	0	0	0	0	-0.00294266	0	0	0	0	0	0	0	0	0	0	0	0	0	0	0	0	0	0	0	0	0	0	0	0	0	0	0	0	0	0	0	0.0140487	0	0
cg00311768	0	0	0	0	0	0	0	0	0	0	0	0	0	0	0	0	0	0	0	0	0	0	0	0	0	0	0	0	0	0	0	0	0	0	0	0	0	0	0	0	0	0	0	0	0	0.0103767	0	0
cg00316921	0	0	0	0	0	0	0	0	0	0	0	0	0	0	0	0	0	0	0	0	0	0	0	0	0	0	0	0	0	0	0	0	0	0	0	0	0	0	0	0	0	0	0	0	0	0.0274984	0	0
cg00317837	0	0	0	0	0	0	0	0	-0.00582647	0	0	0	0	0	-0.000247536	0	0	0	0	0	0	0	0	-0.00861579	0	0	0	0	0	0	0	0	0	0	0	0	0	0	0	0	0	0	0	0	0	0.0144363	0	0
cg00319774	0	0	0	0	0	0	0	0	0	0	0	0	0	0	0	0	0	0	0	0	0	0	0	0	0	0	0	0	0	0	0	0	0	0	0	0	0	0	0	0	0	0	0	0	0	-0.0234811	0	0
cg00324592	0	0	0	0	0	0	0	-0.0128907	0	0	0	0	0	0	0.0016357	0	0	0	0	0	0	0	0	0	0	0	0	0	0	0	0	0	0	0	0	0	0	0	0	0	0	0	0	0	0	0.00632802	-0.0216238	0
cg00329447	0.0164618	0	-0.0290233	0.0112837	-0.000389399	0	0.0366504	-0.00270913	-0.000242869	0	0.0124352	0.00237731	0	-0.00969776	-0.00585691	0	0.0224927	-0.020599	0	-0.00566666	0	0	0.00393294	-0.00556288	-0.0202664	-0.00152026	-0.0154071	0	0	0	0.0140204	-0.00305579	-0.000151181	-0.0547042	0.0385753	0	0	0.0236178	0	0	0	0.0270677	0	0.0271545	-0.0277129	-0.0412973	0.145719	0
cg00337090	0	0	0	0.000311034	0	0	0	0.0137632	-0.00589725	0	0	0	0	0.00579933	0.00516576	0	0	0	0	0	0	0	0	-0.010139	-0.00552885	-0.00320332	0	0	0	0	0	0	0	0	0	0	0	0	0	0	0	0	0	0	0	-0.00269514	0.0850538	0
cg00399059	0	0	-0.0283744	0.0112859	-0.0265826	0	0	0.00479434	-0.00231482	0	0	0	0.0155978	-0.0128176	-0.00994919	0	0	0	0	0	0	0.0144371	0	-0.00434294	0.0056644	-0.00163513	0	0	0	0	0	0	0	0	0	0	0	0	0	0	0	0	-0.01404	0	0	0.062068	0.057875	0.00452127
cg00410898	0	0	0	0	0	0	0	0	0	0	0	0	0	0	0	0	0	0	0	0	0	0	0	0	0	0	0	0	0	0	0	0	0	0	0	0	0	0	0	0	0	0	0	0	0	-0.0193797	0	0
cg00420715	0	0	0	0	0	0	0	0	0	0	0	0	0	0	-0.000388357	0	0	0	0	0	0	0	0	0	0	0	0	0	0	0	0	0	0	0	0	0	0	0	0	0	0	0	0	0	0	-0.0259723	0	0
cg00422474	0	0	0	0	-0.0311246	0	0	0.00500194	0.0104358	0	0	0	0	0	-0.00193817	0	0	0	0	0	0	0	0	0	0	-0.00601102	0	0	0	0	0	0	0	0	0	0	0	0	0	0	0	0	0	0	0	-0.0118164	0	0
cg00441434	0	0	0	0	0	0	0	0	-0.00142618	0	0	0	0	0	-0.00502641	0	0	0	0	0	0	0	0	0	0.00550577	0	0	0	0	0	0	0	0	0	0	0	0	0	0	0	0	0	0	0	0	-0.0589238	0	0
cg00448191	0	0	0	0	0	0	0	0	0	0	0	0	0	0	0	0	0	0	0	0	0	0	0	0	0	0	0	0	0	0	0	0	0	0	0	0	0	0	0	0	0	0	0	0	0	-0.0464178	0	0
cg00450029	0	0	0	0	0	0	0	0	0	0	0	0	0	0	0	0	0	0	0	0	0	0	0	0	0	0	0	0	0	0	0	0	0	0	0	0	0	0	0	0	0	0	0	0	0	0.0188979	0	0
cg00459975	0	0	0	0	0	0	0	0	0	0	0	0	0	0	0	0	0	0	0	0	0	0	0	0	0	0	0	0	0	0	0	0	0	0	0	0	0	0	0	0	0	0	0	0	0	-0.0163878	0	0
cg00468228	0	0	0	0	0	0	0	0.00690267	-0.00442788	0	0	0	0	0	0	0	0	0	0	0	0	0	0	0	0	-0.00770125	0.00381715	0	0	0	0	0	0	0	0	0	0	0	0	0	0	0	0	0	0	0.0265368	0	0
cg00474031	0	0	0	0	0	0	0	0	0	0	0	0	0	0	0	0	0	0	0	0	0	0	0	0	0.0085033	0	0	0	0	0	0	0	0	0	0	0	0	0	0	0	0	0	0	0	0	-0.0488323	0	0
cg00503998	0	0	0	0	0	0	0	0	0	0	0	0	0	0	0	0	0	0	0	0	0	0	0	0	0	0	0	0	0	0	0	0	0	0	0	0	0	0	0	0	0	0	0	0	0	0.00512308	0	0
cg00510870	0	0	0	0	0	-0.0164683	0	0	-0.00319785	0	0	0	0	-0.00103643	0	0.0526232	0	-0.0169892	0	0.0122414	0	0	0.0231493	-0.00266715	0.0097451	-0.00229965	0	0	0	0	0	0	0	0	0	0	0	0	0	0	0	0	0	-0.0260011	0.00491585	-0.0594594	0.00830186	0
cg00522276	0	0	0	0	0	0.000519319	0	-0.000480746	-0.0042012	0	-0.00330099	0	0	-0.00599598	0.000657475	0	0	0	0	0	0	0.00576152	-0.00787346	0.00187355	-0.00384345	0	0	0	0	0	0	0	0	0.00366497	0	0	0	0	0	0	0.0439833	0	0	0	0	0.0481609	-0.380106	0
cg00586367	0	0	0	0	0	0	0	0	-0.00485696	0	0	0	0	0	0	0	0	0	0	0	0	0	0	0	0	0	0	0	0	0	0	0	0	0	0	0	0	0	0	0	0	0	0	0	0	-0.013449	0	0
cg00599393	0	0	0	0.0136148	0.010459	-0.0240081	0	-5.55951e-05	-0.0102129	-0.00114392	0	0	0	0	0.00183497	0	0	0	0	0	0	0	0.00682389	0	-0.00363182	-0.00560709	-0.0202679	-0.00390259	0	0	0	0	0	-0.00242747	0	0	0	0	0	0	0	0	0	0	0	-0.0256458	0.0305088	0
cg00637285	0	0	0	0	0.0121013	0	0	-0.00461694	-0.00725758	0	0	0.00755523	0	-0.00202422	0.00485916	0.0142807	0	0	0	0	0	0	0.0419704	0.00845493	0	0	0.000119269	-0.0229081	0	0	0	0	0	0	0	0	0	0	0.0581226	0	-0.00220458	0	0	0	0	-0.0337868	0.0271646	0.0185609
cg00640314	0	0	0	0	-0.00335395	0	0	0	0.00815642	0	0	0	0	0	0	0	0	0	0	0	0	0	0	0.00388858	0	0	0	0	0	0	0	0	0	0	0	0	0	0	0	0	0	0	0	0	0	0.00977201	0	0
cg00654448	0	0	0	0	0	0	0	0.00257079	-0.00142621	0	0	0	0	-0.00480185	0.00896761	0	0	0	0	0	0	0	0	0.0203446	0	-0.000251013	-0.0113045	0.00766756	0	0	0	0	0	0.00999632	0	0	0	0	0	0	0	0	0	0	-0.00117025	0	-0.285378	-0.0520582
cg00658449	0	0	0	0	0	0	0	0	0	0	0	0	0	0	0	0	0	0	0	0	0	0	0	0	0	0	0	0	0	0	0	0	0	0	0	0	0	0	0	0	0	0	0	0	0	-0.0238269	0	0
cg00664093	0	0	0	0	0	0	0	0	0	0	0	0	0	0	0	0	0	0	0	0	0	0	0	0	0	0	0	0	0	0	0	0	0	0	0	0	0	0	0	0	0	0	0	0	0	0.0213777	0	0
cg00669044	0	0	0	-0.00894562	-0.00840905	0	0	-0.000844022	0	0	0	0	0	0	0	0	0	0	0	0	0	0	0	-0.0161394	0	0	0	0	0	0	0	0	0	0	0	0	0	0	0	-0.00626214	0	0	0	0	0	0.0193478	0	0
cg00672936	0	-0.0415056	0	0	-0.0031006	0.0204224	0	0.00616725	0	0	0	0	0	0.0018097	-0.00233821	0	0	0	0	0	0	0.00763384	0	0.000634774	0.000974869	9.57065e-05	-0.00196493	0	0	0	0	0	0	0	0	0	0	0	0.0314716	0	0	0	0.00737143	0.00157593	0	-0.0444717	0.0159044	0.027358
cg00709393	0	0	0	0	0	0	0	0	0	0	0	0	0	0	0	0	0	0	0	0	0	0	0	0	0	0	0	0	0	0	0	0	0	0	0	0	0	0	0	0	0	0	0	0	0	0.00482044	0	0
cg00725401	0	0	0	0.0243076	0	0	0	0.023319	-0.0023844	-0.00513012	0	0	0	0.00512773	0	0	0	0	0	0	0	0	0	0	0	-0.00795046	0	0	0	0	0	0	0	0	0	0	0	0	0	0	0	0	0	0	0	-0.0423979	0	0
cg00729699	-0.000355888	0	0	0	0	0	-0.00463986	-0.0100066	-0.00948598	0	0	0	0	0	0.00451947	0	0	0	0	0	0	0.0109449	0	0	-0.0144699	0	-0.00791049	0	0	0	0.010286	0	0	0.0081134	0	0	0	0	0	0	0	0	0	0	0	-0.0212741	-0.170184	0
cg00730694	0	0	0	0	0	0	0	0	0	0	0	0	0	0.00542187	0	0	0	0.0138669	0.000447571	0	0	0	0	0	0	0.000856426	0	0	0	0	0	0	0	0	0	0	0	0	0	0	0	0	0	0	0	0.0242761	0	0
cg00742963	0	0	0	0	0	0	0	0	0	0	0	0	0	0	0	0	0	0	0	0	0	0	0	0	0	0	0	0	0	0	0	0	0	0	0	0	0	0	0	0	0	0	0	0	0	0.0126729	0	0
cg00765127	0	0	0	0	0	0	0	0	0	0	0	0	0	0	0	0	0	0	0	0	0	0	0	0	0	0	0	0	0	0	0	0	0	0	0	0	0	0	0	0	0	0	0	0	0	0.0156345	0	0
cg00770372	0	0	0	0	0	0	0	0	0	0	0	0	0	0	0	0	0	0	0	0	0	0	0	0	0	0	0	0	0	0	0	0	0	0	0	0	0	0	0	0	0	0	0	0	0	-0.0276769	0	0
cg00774999	0	0	0	0.00945869	0	0	0	0	-0.00514372	0	0.000618044	0	0	-0.00252601	0	0	0	0	0	0	0	0	0	0	-0.00881014	0	-0.00918174	0	0	0	0	0	0	0	0	0	0.0145373	0	0	0	0	0	0	0	0	-0.0442225	0	0
cg00845765	0	0	0	0	0	0	0	0	-0.0102737	0	0	0	0	0	-0.00365244	0	0	0	0	0	0	0	0	0	-0.00715139	0	0	0	0	0	0	0	0	0.0117667	0	0	0	0	0	0	0	0	0	0	0	-0.0309307	0	0
cg00849052	0	0	0	0	0	0	0	0	0	0	0	0	0	0	0	0	0	0	0	0	0	0	0	0	0	0	0	0	0	0	0	0	0	0	0	0	0	0	0	0	0	0	0	0	0	-0.023705	0	0
cg00857326	0	0	0	-0.0282281	0	0	0	0	0	0	0	0	0	0	0	0	0	0	0	0	0	0	0.00543869	0	0	0.00146898	0	0	0	0	0	0	0	0	0	0	0	0	0	0	0	0	0	0	0	0.0286437	0	0
cg00919013	0	0	0	0	-0.00827954	0	0	-0.00606099	-0.00156097	0	0.0101359	0	0	-0.00609505	0.00932794	0	0	0	0	0	0	0	0	0	-0.00210764	1.74358e-05	0	0	0	0	0	0	0	0	0	0	0	0	0	0	0	0	0	0	0	-0.00473101	-0.0831786	0
cg00926238	0	0	0	0	0	0	0	0	-0.00113514	0	0	0	0	0	0	0	0	0	0	0	0	0	0	0	0	0	0	0	0	0	0	0	0	0	0	0	0	0	0	0	0	0	0	0	0	-0.0166323	0	0
cg00933411	0	0	0	0	0.00257988	0	0	0	0	-0.00224364	0	0	0	0	0.00276857	0	0	0	0	0	0	0	0	0	-0.0144964	-0.00421733	-0.00412862	0	0	0	0	0	0	0	0	0	0	0	0	0	0	0	0	0	0	-0.0390866	0	0
cg00954578	0	0	0	0	0	0	0	0	0	0	0	0	0	0	0	0	0	0	0	0	0	0	0	0	0.00334228	0	0	0	0	0	0	0	0	0	0	0	0	0	0	0	0	0	0	0	0	0.0131685	0	0
cg00971369	0	0	0	0	0	0	0	0	0	0	0	0	0	0	0	0	0	0	0	0	0	0	0	0	0	0.00412019	0	0	0	0	0	0	0	0	0	0	0	0	0	0	0	0	0	0	0	0.00974995	0	0
cg00977696	-0.0176763	0	0	0	0	0	0	0.00457477	0.00146863	0.0196923	-0.00035329	0	0	0	0	0.00387838	0	0.0119601	0	-0.000727273	0	0	0	0.0136974	0.00945608	-0.0111086	-0.00245069	-0.000451276	0	-0.00146765	0	0	0	0	0	0	0	0	0	0	0	0	0	-0.0193005	0	-0.0446067	-0.0364862	-0.00171205
cg00988129	0	0	0	0	0	0	0	0	0	0	0	0	0	0	0	0	0	0	0	0	0	0	0	0	0	0	0	0	0	0	0	0	0	0	0	0	0	0	0	0	0	0	0	0	0	-0.00566279	0	0
cg00994323	0	0	0	0	0.0147138	0	0	-0.000667455	-0.0142087	0.00713351	0	0	0	-0.00652706	0	0	0	0	0	0	0	-0.0300839	0	-0.0116273	0	-0.00359538	0	0	0	0	0	0	0	0	0	0	0	0	0	0	0	0	-0.00731537	0	0	0.0225181	0.0456919	0
cg01006983	0	0	0	0	0	0	0	0	0	0	0	0	0	0	0	0	0	0	0	0	0	0	0	0	0	0	0	0	0	0	0	0	0	0	0	0	0	0	0	0	0	0	0	0	0	0.0141931	0	0
cg01074584	0	0	0	0	0	0	0	0	0	0	0	0	0	-0.00109173	0	0	0	0	0	0	0	0	0	0	0	0	0	0	0	0	0	0	0	0	0	0	0	0	0	0	0	0	0	0	0	-0.0104302	0	0
cg01086978	0	0	0	0.00058072	0	0	0	0	-0.00376128	0	0	0	0	0	0	0	0	0	0	0	0	0	0	0.00475859	-0.00721949	-0.00439905	0	0	0	0	0	0	0	0	0	0	0	0	0	0	0	0	0	0	0	-0.0269017	0	0
cg01092561	0	0	0	0	0	0	0	0	0	0	0	0	0	0	0	0	0	0	0	0	0	0	0	0	-2.40168e-05	0	0	0	0	0	0	0	0	0	0	0	0	0	0	0	0	0	0	0	0	-0.00809653	0	0
cg01117274	0	0	0	0	0	0	0	0	0	0	0	0	0	0	-0.00670224	0	0	0	0	0	0	0	0	0	0	-0.000216226	0	0	0	0	0	0	0	0	0	0	0	0	0	0	0	0	0	0	0	-0.0379386	0	0
cg01121892	0	0	0	0	0	0	0	0	0	0	0	0	0	0	0	0	0	0	0	0	0	0	0	0	0	0	0	0	0	0	0	0	0	0	0	0	0	0	0	0	0	0	0	0	0	0.00988169	0	0
cg01136183	0	0	0	0	0	0	0	0	0	0	0	0	0	0	0	0	0	0	0	0	0	0	0	0	0	0	0	0	0	0	0	0	0	0	0	0	0	0	0	0	0	0	0	0	0	0.0104976	0	0
cg01136458	0	0	0	0	0	0	0	0	-0.00226566	0	0	0	0	0	0	0	0	0	0	0	0	0	0	0	0.00730955	-0.00109321	0	-0.00765913	0	0	0	0	0	0	0	0	0	0	0	0	0	0	0	0	0	-0.0288378	0	0
cg01182865	0	0	0	0	0	0	0	0	0	0	0	0	0	0	-0.00633567	0	0	0	0	0	0	0	0	0	0	0	-0.0027391	0	0	0	0	0	0	0	0	0	0	0	0	0	0	0	0	0	0	-0.0165585	0	0
cg01262208	0	0	0	0	0	0	0	0	0	0	0	0	0	0	0	0	0	0	0	0	0	0	0	0	0	0	0	0	0	0	0	0	0	0	0	0	0	0	0	0	0	0	0	0	0	-0.0406525	0	0
cg01273802	0	0	0	0	-0.0042624	0	0	0	-0.0062237	0	-0.00871211	0	0	-0.00786711	0	-0.0126523	0	0	0	0	0	0	0	0	-0.00667633	-0.000258318	0	0	0	0	0	0	0	0	0	0	0	0	0	0	0	0	0	0	0	-0.0199946	0	0
cg01281904	0	0	0	0	0	0	0	0	0	0	0	0	0	0	0	0	0	0	0	0	0	0	0	0	0	0	0	0	0	0	0	0	0	0	0	0	0	0	0	0	0	0	0	0	0	-0.0294378	0	0
cg01288904	0	0	0	0	0	0	0	0	0	0	0	0	0	-0.00325233	0	0	0	0	0	0	0	0	0	0	0	0	0	0	0	0	0	0	0	0	0	0	0	0	0	0	0	0	0	0	0	0.0071485	0	0
cg01300105	0	0	0	0	0	0	0	0	0	0	0	0	0	0	0	0	0	0	0	0	0	0	0	0	0	0	0	0	0	0	0	0	0	0	0	0	0	0	0	0	0	0	0	0	0	0.00666961	0	0
cg01319235	0	0	0	0	0	0	0.0166868	0	0	0	0	0	0	-0.00418995	0	0	0	0	0	0	0	0	0	0	0	0.011007	0.00297837	0	0	0	0	0	0	0	0	0	0	0	0	0	0	0	0	0	0	-0.0444108	0	0
cg01329309	0	0	0	-0.0170096	-0.0267111	0	0	0.00358086	0	0	0	0	0	-0.00812466	-0.000744912	-0.0141999	0	0	0	0	0	0	0	0	-0.010885	0.00366378	0	0	0	-0.00554593	0	0	0	0	0	0	0	0	0	0	0	0	0	0	0	0.0091018	0.0776069	0.0356362
cg01385052	0	0	0	0	0	0	0	0	0	0	0	0	0	0	0	0	0	0	0	0	0	0	0	0	0	0.00325728	0	0	0	0	0	0	0	0	0	0	0	0	0	0	0	0	0	0	0	-0.0287411	0	0
cg01402045	0	0	0	0	0	0	0	0	0	0	0	0	0	0	0	0	0	0	0	0	0	0	0	0	0	0	0	0	0	0	0	0	0	0	0	0	0	0	0	0	0	0	0	0	0	-0.00892544	0	0
cg01446971	0	0	0	0	0	0	0	0	0.000917644	0	0	0	0	-0.00361777	0.00569963	0	0	0	0	0	0	0	0	0	0.00456568	0.00331765	0	0	0	0	0	0	0	0	0	0	0	0	0	0	0	0	0	0	0	0.0124326	0	0
cg01454752	0	0	0	0	0	0	0	0	0	0	0	0	0	0	0.00603522	0	0	0	0	0	0	0	0	0	0	0	0	0	0	0	0	0	0	0	0	0	0	0	0	0	0	0	0	0	0	-0.0424661	0	0
cg01460430	0	0	0	0	0	0	0	0	0	0	0	0	0	0	-0.00361982	0	0	0	0	0	0	0	0	-0.00577772	0	0	-0.00108663	0	0	0	0	0	0	0	0	0	0	0	0	0	0	0	0	0	0	-0.0231037	0	0
cg01467209	0	0	0	0.0110281	0	0	0	0	-0.00152492	0	-0.0131657	0	0	0	-0.00676736	0	0	0	0	0	0	0	0	0	-0.0107503	-0.00609847	-0.00323005	0	0	0	0	0	0	0	0	0	0	0	0	0	0	0	0	0	0	-0.0162915	0	0
cg01486610	0	0	0	0	0	0	0	0	0	0	0	0	0	0	0	0	0	0	0	0	0	0	0	0	0	0	0	0	0	0	0	0	0	0	0	0	0	0	0	0	0	0	0	0	0	0.0181932	0	0
cg01519238	0	0	0	0	0	0	0	0	-0.00221294	0	0	0	0	0	0	0	0	0	0	0	0	0	0	0	0	0	0	0	0	0	0	0	0	0	0	0	0	0	0	0	0	0	0	0	0	-0.0167459	0	0
cg01543179	0	0	0	0	0	0	0	0	0.00510647	0	0	0	0	0	0.000291547	0	0	0	0	0	0	0	0	0	0	0.00425492	0	0	0	0	0	0	0	0	0	0	0	0	0	0	0	0	0	0	0	-0.0601146	0	0
cg01556246	0	0	0	0	-0.0237163	0	0	0.0036055	0.000826584	-0.0215031	0	0	0	0	-0.000471191	0	0	0	0	0	0	0	0	0.0103829	0	-0.00751061	0	0	0	0	0	0	0	0	0	0	0	0	0	-0.0211422	-0.00030086	0	0	-0.000375954	0.00572574	-0.0407677	0.154038	0
cg01583099	0	0	0	0	0	0	0	0	0	0	0	0	0	0	0	0	0	0	0	0	0	0	0	0	-0.00566217	-0.00567583	0	0	0	0	0	0	0	0	0	0	0	0	0	0	0	0	0	0	0	-0.0190971	0	0
cg01595666	0	0	0	0	0	0	0	0	0	0	0	0	0	-0.00776045	0.00430011	0	0.0103642	0	0	0	0	0	-0.0122131	0	0.0107149	0	0	0	0	0	0	0	0	0	0	0	0	0	0	0	0	0	0	0	0	0.085216	0.0712116	0
cg01596292	0	0.00742308	0	0.00310207	-0.0273139	0.00269598	0.0021514	0	-0.000465398	0	-0.0305209	0	0.00976324	0	-0.00231507	0	0	0.0114644	0	0	0	0	0.00202607	-2.68425e-05	0	-0.00399534	-0.0106775	0	0	0	0	0	0	0	0	-0.0109105	0	0	0.0348049	0	0	0	0	0	0	0.0267046	0.12502	0
cg01607897	0	0	0	0	0	0	0	0	0	0	0	0	0	0	0	0	0	0	0	0	0	0	0	0	0	-0.00222299	0	0	0	0	0	0	0	0	0	0	0	0	0	0	0	0	0	0	0	-0.0174713	0	0
cg01644798	0	0	0	0	0	0	0	0.00837595	-0.0128386	0	0	0	0	0	-0.00230182	0	0	0	0	0	0	0	0	-0.00221702	-0.00652866	0.000418213	0	0	0	0	0	0	0	0	0	0	0	0	0	0	0	0	0	0	0	-0.0346167	0.0922083	0
cg01648376	0	0	0	0	0	0	0	-0.028177	0.00803795	0	0	0	0	0	0.0058888	0	0	0	0	0	0	0.00495052	0	0	0	0.00139072	0	0	0	0	0	0	0	0	0	0	0	0	0	0	0	0	0	0	0	0.0114662	0	0
cg01656244	0	0	0	0	0	0	0	0	0	0	0	0	0	0	0.0022352	0	0	0	0	0	0	0	0	0	0	0	0	0	0	0	0	0	0	0	0	0	0	0	0	0	0	0	0	0	0	-0.0183738	0	0
cg01670306	0	0	0	0	0	0	0	0	0	0	0	0	0	0	0	0	0	0	0	0	0	0	0	0.0065429	0.00239203	0	-0.019467	0	0	0	0	0	0	0	0	0	0	0	0	0	0	0	0	0	0	-0.0720808	0	0
cg01670896	0	0	0	0	0	0	0	0	0	0	0	0	0	0	0	0	0	0	0	0	0	0	0	0	0	0	0	0	0	0	0	0	0	0	0	0	0	0	0	0	0	0	0	0	0	0.0144961	0	0
cg01691710	0	0	0	0.0137752	-0.00533431	0	0.00265543	0.00292135	-0.00804114	-0.00323608	0	0	0	-0.00429702	-0.00191218	0	0	0	0	0	0	0	0	0	-0.00817064	0	-0.0055335	0	0	0	0	0	0	0	0	0	0	0	0	0	0	0	0	0	0	-0.0582664	0.0435841	0
cg01691768	0	0	0	0	0	0	0	0	-0.00186582	0	0	0	0	0	0	0	0	0	0	0	0	0	0	0	0	0	0	0	0	0	0	0	0	0	0	0	0	0	0	0	0	0	0	0	0	-0.0126152	0	0
cg01716975	0	0	0	0	0	0	0	0	0	0	0	0	0	0	0	0	0	0	0	0	0	0	-0.0023621	0	0	-0.00451528	0.00514436	0	0	0	0	0	0	0	0	0	0	0	0	0	0	0	0	0	0	-0.0133067	0	0
cg01723581	0	0	0	0	0	0	0	0	0	0	0	0	0	0	0	0	0	0	0	0	0	0	0	0	0	0	0	0	0	0	0	0	0	0	0	0	0	0	0	0	0	0	0	0	0	0.0098179	0	0
cg01749651	0	0	0	0.0166744	0	0	0	-0.00191085	0	0	0	0	0	-0.000741209	-0.000160729	0	0	-0.000293357	0	0	0	0	0	0.000847727	0	-0.00952173	-0.00627298	0	0	0	0	0	0	0	0	0	0	0	0	0	-0.00361239	0	0	0	0	-0.00153453	0.0609372	0.0303942
cg01749725	0	0	0	0	0	0	0	-0.00604543	-0.00500671	0	0	0	0	0.00469746	0.00593064	0	0	0	0	0	0	0	0.0161316	-0.0032085	-0.0100825	0	0	0	0	0	0.0168317	0	0	0	0	0	0	0	0	0	0	0	0	0	0	0.0262658	0	0
cg01755924	0	0	0	0	0	0	0	0	0	0	0	0	0	0	0	0	0	0	0	0	0	0	0	0	0	0	0	0	0	0	0	0	0	0	0	0	0	0	0	0	0	0	0	0	0	-0.0363464	0	0
cg01759114	0	0	0	0	0	0	0	0	0	0	0	0	0	0	-0.00293879	0	0	0	0	0	0	0	0	0	0	0	0	0	0	0	0	0	0	0	0	0	0	0	0	0	0	0	0	0	0	-0.0224492	0	0
cg01762581	0	0	0	0	0	0	0	0	-0.000820548	0	0.00567374	0	0	0	-0.00592091	0	0	0	0	0	0	0	0.000467703	0	0.000552181	-0.000983693	0	0	0	0	0	0	0	0	0	0	0	0	0	0	0	0	0	0	0	-0.0461514	0.0342764	0
cg01765152	0	0	0	0.00201137	0	0	0	-0.00692945	-0.000531797	-0.0040632	-0.00924023	0	0	-0.00243695	0	0	0	0	0	0	0	0	-0.0200889	0.00442421	0.000177621	-0.012866	-0.00979736	0.0048874	0	0	0	0	0	0	0	0	0	0	0	0	0	0	0	0	0	-0.0108654	-0.133482	0
cg01770362	0	0	-0.00867322	0	-0.000777209	-0.00030807	0	0.000154751	0	0	0	0	0	-0.00359296	0.000557516	0	0	0	0	0	0	0	0.00829692	0.00243432	0	0	0	0	0	0.00209695	0	0	0	0	0	0	0	0	0	0	0	0	0	0	0	-0.0163626	0.0297515	0.039655
cg01778647	0	0	0	0	0	0	0	0	0	0	0	0	0	0	0	0	0	0	0	0	0	0	0	0	0	0	0	0	0	0	0	0	0	0	0	0	0	0	0	0	0	0	0	0	0	-0.024245	0	0
cg01797162	0	0	0	0	0	0	0	0	0	0	0	0	0	0	0	0	0	0	0	0	0	0	0	0	0	0	0	0	0	0	0	0	0	0	0	0	0	0	0	0	0	0	0	0	0	0.00721653	0	0
cg01802415	0	0	0	0	0	0	0	0	0	0	0	0	0	0	0	0	0	0	0	0	0	0	0	0	0	-0.00457533	0	0	0	0	0	0	0	0	0	0	0	0	0	0	0	0	0	0	0	-0.0182995	0	0
cg01810186	0	0	0	0	0	0	0	0	0.00349462	0	0	0	0	0	0.00447833	0	0	0	0	0	0	0	0	0	0.00222527	-0.000691127	0.00295143	0	0	0	0	0	0	0	0	0	0	0	0	0	0	0	0	0	0	0.0475262	-0.0213842	-0.0359281
cg01824466	0	0	0	0	0.0232458	0	0	-0.00045437	0	0	-0.00533657	0	0	-0.00221496	0.00290258	0	0	0	0	0	0	0	-0.0163904	0	0	0	0	0.00498503	0	0	0	0	0	0	0	0	0	0	0	0	0	0	0	0	0	-0.0079342	-0.323664	-0.0111332
cg01862641	0	0	0	0	0	0	0	-0.000729406	0	0	0	0	0	0	0	0	0	0	0	0	0	0	0	0	0	0	0	0	0	0	0	0	0	0	0	0	0	0	0	0	0	0	0	0	0	-0.0341335	0	0
cg01865118	0	0	0	0	0	0	0	0	0	0	0	0	0	0	0	0	0	0	0	0	0	0	0	0	0	0	0	0	0	0	0	0	0	0	0	0	0	0	0	0	0	0	0	0	0	0.00548916	0	0
cg01867950	0	0	0	0	0	0	0	0	0	0	0	0	0	0	0	0	0	0	0	0	0	0	0	0	0	0	0	0	0	0	0	0	0	0	0	0	0	0	0	0	0	0	0	0	0	0.00952265	0	0
cg01869698	0	0	0	0	0	0	0	0	0	0	0	0	0	0	0	0	0	0	0	0	0	0	0	0	0	0	0	0	0	0	0	0	0	0	0	0	0	0	0	0	0	0	0	0	0	0.0120333	0	0
cg01874863	0	0	0.00891605	-0.00504267	0	0	0	0	0	0	0	0	0	-0.0193592	-0.0191927	0.0302167	0	0	0	0	0	0	0	0.00534809	-0.00584855	-1.79268e-06	-0.00396268	0	0	0	0	0	0	0	0	-0.00040048	0	0	0	0	0	0	0	0	0	-0.0411413	0	0
cg01887995	0	0	0	0	0	0	0	0	0	0	0	0	0	0	0	0	0	0	0	0	0	0	0	0	0	0.00302454	0	0	0	0	0	0	0	0	0	0	0	0	0	0	0	0	0	0	0	-0.0469285	0	0
cg01950680	0.0158704	0	0	-0.00352197	-0.0186845	0.021923	0	0.0104911	0	0	0	0	0	0	-0.0065926	0	0	0	0	0	0	0	0	0	0.00516608	0.0151132	-0.00046125	0	0	0	0	0	0	0	0	0	0	0	0	0	0	0	-0.0333009	0	0	0.0287332	0	0
cg01957585	0	0	0	0	0	0	0	0	0	0	0	0	0	0	0	0	0	-0.00245918	0	0	0	0	0	0	0	0	-0.00467156	0	0	0	0	0	0	0	0	0	0	0	0	-0.024932	0	0	0	0	0	0.00890222	0	0
cg01981314	0	0	0	0	0	0	0	0	0	0	0	0	0	0	0	0	0	0	0	0	0	0	0	0	0	0	0	0	0	0	0	0	0	0	0	0	0	0	0	0	0	0	0	0	0	0.0107329	0	0
cg01981445	-0.00124418	0	0	0	-3.7966e-05	0	-0.00653204	-0.00630695	-0.000287615	0.0351784	0	0	0	0.00496166	0.00802189	0	0	-0.0105552	0	0	0	-0.00612377	-0.0312942	0	0.00559823	-0.00307667	0	0	0	0.00535706	0	0	0	0	0	0	0	0	-0.0535937	0	0	0	0	0	-0.00233314	0.0295124	-0.0567361	-0.013147
cg01993478	0	0	0	0	0	0	0	0	0	0	0	0	0	0	0	0	0	0	0	0	0	0	0	0	0	0	0	0	0	0	0	0	0	0	0	0	0	0	0	0	0	0	0	0	0	-0.0758125	0	0
cg02010682	0	0	0	0	0	0	0	0	0	0	0	0	0	0	0.000388588	0	0	0	0	0	0	0	0	0	0	0	0	0	0	0	0	0	0	0	0	0	0	0	0	0	0	0	0	0	0	-0.0165793	0	0
cg02017814	0	0	0	0	0	0	0	0	0	0	0	0	0	0	0	0	0	0	0	0	0	0	0	0	0	0	0	0	0	0	0	0	0	0	0	0	0	0	0	0	0	0	0	0	0	0.0139383	0	0
cg02018681	0.000457067	0	0	-0.00383098	0.00766199	-0.00617891	0	0.00552579	-0.0090568	0	0	0	0	0	-0.00380252	0	0	0	0	0	0	0	0.00240061	-0.00077608	0.00721488	9.954e-05	-0.00479435	0	0	0	0	0	0	0	0	0.0345138	0	0	-0.0430498	0	0	0	0	0	0	-0.0387733	0.0398163	0.00481558
cg02085119	0	0	0	0	0	0	0	0	0	0	0	0	0	-0.00742139	0	0	0	0	0	0	0	0	0	0	0	-0.00292413	0	0	0	0	0	0	0	0	0	0	0	0	0	0	0	0	0	0	0	-0.0706316	0	0
cg02126477	0	0	0	0	-0.000564572	0	0	0	-0.00707169	0	0	0	0	0	-0.00384084	0	0	0	0	0	0	0	0	0	0	-0.00374407	0.00104965	0	0	0	0	0	0	0	0	0	0	0	0	0	0	0	0	0	0	0.0122156	0.0260117	0
cg02128959	0	0	0	0	0	0	0	0	0.000649143	0	0	0	0	0	0	0	0	0	0	0	0	0	0	0	0.00846471	0	0	0	0	0	0	0	0	0	0	0	0	0	0	0	0	0	0	0	0	0.0136168	0	0
cg02145916	0	0	0	6.66364e-05	0	0	0.0132319	0.00730337	0.000645777	0	0	0	0	0	0.00170429	0	0	0	0	0	0	0.0147775	0	0	0	0	-0.000386734	0	0	0	0	0	0	0	0	0	0	0	0.00872862	0	0	0	0	0	0	-0.0391366	0.0854314	0.0012448
cg02157224	0	0	0	-0.00956217	-0.0102322	0	0	0.0035415	-0.000443298	-0.000233372	0	0	0	0.00931245	0	-0.0117472	0	0	0	0	0	0	0	0	0.0118573	0	0	0	0	0	0	0	0	0	0	0	0	0	0	0	0	0	0	0	0	-0.0133543	0.168772	0
cg02161761	0	0	0	0	0	0	0	0	0	0	0	0	0	0	0	0	0	0	0	0	0	0	0	0	0	0	0	0	0	0	0	0	0	0	0	0	0	0	0	0	0	0	0	0	0	-0.0343606	0	0
cg02168442	0	0	0	0	0	0	0	0	0	0	0	0	0	0	0	0	0	0	0	0	0	0	0	0	0	0	0	0	0	0	0	0	0	0	0	0	0	0	0	0	0	0	0	0	0	-0.0346144	0	0
cg02174634	0	0	0	0.000805692	0	0	0	0	0	0	0	0	0	0	0.00908877	0	0	0	0	0	0	0	0	0	0	0	-0.00904946	0	0	0	0	0	0	0	0	0	0	0	0	0	0	0	0	0	0	-0.0210955	0	0
cg02183676	0	0	0	0	0	0	0	0	-0.00520907	0	0	0	0	0	0	0	0	0	0	0	0	0	0	0	0	0	0	0	0	0	0	0	0	0	0	0	0	0	0	0	0	0	0	0	0	-0.0241853	0	0
cg02222728	0	0	0	0	0	0	0	0	0	0	0	0	0	0	0	0	0	0	0	0	0	0	0	0	0	-0.000981599	0	0	0	0	0	0	0	0	0	0	0	0	0	0	0	0	0	0	0	-0.0185087	0	0
cg02229095	0	0	0	0	0	0	0	0.00722155	0.0144508	0	0	0	0	0	-0.00186377	0	0	0	0	0	0	0	0	0	0	0.00144939	0	0	0	0	0	0	0	0	0	0	0	0	0	-0.000534624	0	0	0	0	0	-0.0317449	0	0
cg02242004	0	0	0	0	0	0	0	0	0	0	0	0	0	0	0	0	0	0	0	0	0	0	0	0	0	0	0	0	0	0	0	0	0	0	0	0	0	0	0	0	0	0	0	0	0	-0.0766727	0	0
cg02246640	0.0149042	0	0	0.000823405	0.00694662	0	0.0109494	-0.00428402	-0.0133588	0	0	0	0	-0.00501789	0	0.0168315	0	0.00247176	0	0.00540777	0	0	0	0.0122398	0	0.00520845	0	0	0	0	0	0	0	-0.0126468	0	0	0	0	0	0	0	0	0	0	0	0.025447	0.0589897	0
cg02251349	0	0	0	0	0	0	0	0	0.00121511	0	0	0	0	0	-0.00411465	0	0	0	0	0	0	0	0	0	0	0.0013158	-0.0108099	0	0	0	0	0	0	0	0	0	0	0	0	0	0	0	0	0	0	-0.0635807	0	0
cg02302670	0	0	-0.0433022	0	0	0	0	0.00673751	0.00371104	0	-0.00805662	0	0	-0.00595295	-0.00121357	0	0	0	0	0	0	0.00604466	0	-0.00291171	-0.0178724	-0.00423808	-0.00378826	0	0	0	0	0	0	0	0	0.0218614	0	0	0.00841757	0	0	0	0	-0.0181866	0	-0.067861	0.050729	0
cg02326058	0	-0.0467278	0	0	0	0.0198408	0.0247304	0	-0.00855599	-0.00787357	0.0120152	0	0	-0.00266028	0	0	0	0	0	-0.0170386	0	0	-0.00655322	0	0.00741808	0	-0.00452398	0	0	0	0	0	-0.0461204	0	0	0.0103602	0	0	0.0200866	0	0.0171361	0	0	0	-0.0118001	0.0165223	-0.169414	-0.0228723
cg02345613	0	0	0	0	0	0	0	0	0	0	0	0	0	0	0	0	0	0	0	0	0	0	0	0	0	0	0	0	0	0	0	0	0	0	0	0	0	0	0	0	0	0	0	0	0	0.00570884	0	0
cg02389590	0	0	0	0	0	0	0	0	0	0	0	0	0	0	0.00421585	0	0	0	0	0	0	0	0	0	0	-0.00110373	0	0	0	0	0	0	0	0	0	0	0	0	0	0	0	0	0	0	0	-0.0558257	0.027832	0
cg02390569	-0.00674189	0	0	0	-2.76328e-05	0	0	0.00656667	0	0	0	0	0	-0.0094176	0	0	0	0	0	0	0	0	0.0244153	0	0.0056613	0	0.00290543	0	0	0	0	0	-0.0227726	0	0	0	0	0	0	0	0	0	0	0	0	0.0202143	0	0
cg02399048	0	0	0	0	-0.00246726	0	0	0.00894974	-0.00126389	-0.0192284	0	0	0	0	-0.000944984	0	0	0	0	-0.00210879	0	0	0	0	0.0121402	-0.00211324	0.0104672	0	0	0	0	0	0	0	0	0	0	0	0	0	0	0	0	0	0	-0.0547551	0.089057	0
cg02402368	0	0	0	0.0114944	0	0	0	0.0108716	0.00150692	0	0	0	0	0	-0.003945	0	0	0	0	0	0	0	0	0	0	-0.00664031	0	0	0	0	0	0	0	0	0	0	0	0	0	0	0	0	0	0	0	-0.0164657	0.135084	0.0138976
cg02409177	-0.0330895	0	0	0.0360193	0	-0.010386	0	0.0125132	-0.0030719	0	-0.0212671	0	0	0	-0.00750749	0	0	0	0	0	0	0	0.00428517	0	-0.00103298	0	0	0	0	0	0	0	0	0	0	0	0	0	0	0	0	0	0	0	0	-0.0451338	0	0
cg02412345	0	0	0	0	0	0	0	-0.00358278	0.0013534	0	0.000601823	0	0	0	0	0	0	0	0	0	0	-0.00350569	0	0.00614108	-0.00979209	0.000672	0	0	0	0	0	0.0118084	0	0	0	0	0	0	0	0	0	0	0	0	0	0.0216461	0	-0.0348998
cg02413312	0	0	0	0	0	0	-0.00021814	0.000235592	0	0	0	0	0	0	0.00631852	0	0	0	0	0	0	0	0	0	0.00551008	0	0	0	0	0	0	0	0	0	0	0	0	0	0	0	0	0	0	0	0	0.0154498	0	-0.011527
cg02457461	0	0	0	0	-0.00916023	0	0	0	0	0	0	0	0	0.000835766	0	0	0	0	0	0	0	0	0	0	0	0	-0.00328347	0	0	0	0	0	0	0	0	0	0	0	0	0	0	0	0	0	0	-0.0200576	0	0
cg02467602	0	0	0	0	0	0	0	0	0.000254237	0	0	0	0	0	0	0	0	0	0	0	0	0	0	0	0	0	0	0	0	0	0	0	0	0	0	0	0	0	0	0	0	0	0	0	0	-0.0166652	0	0
cg02501086	0	0	0	0	0	0	0	0	0	0	0	0	0	0	0	0	0	0	0	0	0	0	0	0	0	-0.000752834	0	0	0	0	0	0	0	0	0	0	0	0	0	0	0	0	0	0	0	0.0122397	0	0
cg02504902	0.000347737	0	-0.042594	0	-0.00149512	0	0.0312035	0.00506497	-0.00709944	0	-0.0166594	0	0.019939	-0.00853799	0	-0.0385033	0	-0.0145755	0	-0.00443781	0	0	-0.0107469	0.0090211	0.00737189	-0.00442683	-0.0104086	-0.00178813	0	0	-0.014789	0	0.00978546	0	0	0	0	0	0.011328	0	0	0	0.0396724	0	0	-0.071941	0.0522659	0
cg02530860	0	0	0	0	-0.00809827	0	0	0	0	0	0	0	0	0	-0.00371563	0	0	0	0	0	0	0	0	0	0.0042163	0	0	0	0	0	0	0	0	0	0	0	0	0	0	0	0	0	0	0	0	0.151394	0	0
cg02544829	0	0	0	0	0	0	0	0	0	0	0	0	0	0	0.0183579	0	0	0	0	0	0	0	0	0	0	0	0	0	0	0	0	0	0	0	0	0	0	0	0	0	0	0	0	0	0	0.0162636	0	0
cg02573176	0.0122018	0.00659271	0	-0.0134036	0	0.00450573	0.0162124	0	0	0	-0.0153026	0	0	0	-0.00470266	0.00628431	0	0.00755759	0	-0.0376157	0	0	0.00543394	-0.0090866	0	0	-0.0132006	0.000641747	0	0	0	0	0	0.000914952	0	0	0	0.0472909	0	0	0	0	0	0	0.0552206	0.0140143	-0.237573	-0.0469461
cg02583091	0	0	0	0	0	0	0	0	0	0	0	0	0	0	0.0108416	0	0	0	0	0	0	0	0	0.0114302	0	0	0	0	0	0	0	0	0	0	0	0	0	0	0	0	0	0	0	0	0	0.0645283	0	0
cg02590295	0	0	0	0	0	0	0	0	0	0	0	0	0	0	0	0	0	0	0	0	0	0	0	0	-0.00738757	-0.00287007	-0.00475241	0	0	0	0	0	0	0	0	0	0	0	0	0	0	0	0	0	0	-0.0169386	0	0
cg02601352	0	0	0	-0.0010296	0	0	0	0	-0.00503159	0	0	0	0	0	0	0	0	0	0	0	0	0	0	0	0.0109604	0	0.000500984	0	0	0	0	0	0	0	0	0	0	0	0	0	0	0	0	0	0	-0.0327814	0.0563987	0
cg02601489	0	0	0	0	0	0	0	0	0	0	0	0	0	-0.0103284	0	0	0	0	0	0	0	0	0	0	-0.00625621	0	-0.00965231	0	0	0	0	0	0	0	0	0	0	0	0	0	0	0	0	0	0	0.053208	0	0
cg02606480	0	0	0	0	0	0	0	0	-0.00490431	0	0	0	0	0	0.00387786	0	0	0	0	0	0	0	0	0	-0.007922	0	0	0	0	0	0	0	0	0	0	0	0	0	0	0	0	0	0	0	0	0.0128564	0	0
cg02616558	0	0	0	0	0	-0.00347814	0	0	0	0.0277846	0	0	0	0	0	0	0	0	0	0	0	0	0	0	-0.0043734	0.00283135	0	0	0	0	0	0	0	0	0	0	0	0	0	0	0	0	0	0	0	-0.0473704	0	0
cg02617560	0	0	0	0	0	0	0	0	0	0	0	0	0	0	0	0	0	0	0	0	0	0	0	0	0	0	0	0	0	0	0	0	0	0	0	0	0	0	0	0	0	0	0	0	0	-0.0333556	0	0
cg02623114	0	0	0	0	0	0	0	0	0	0	0	0	0	0	0	0	0	0	0	0	0	0	0	0	0	0	0	0	0	0	0	0	0	0	0	0	0	0	0	0	0	0	0	0	0	0.0185016	0	0
cg02630677	0	0	0	0	0	0	0	-0.00195183	0	0	0	0	0	-0.005998	0	0	0	0	0	0	0	0	0	0	0	0	0	0	0	0	0	0	0	0	0	0	0	0	0	0	0	0	0	0	0	-0.0244961	0	0
cg02675546	0	0	0	0	0	0	0	0	0	0	0	0	0	0	0	0	0	0	0	0	0	0	0	0	0	0	0	0	0	0	0	0	0	0	0	0	0	0	0	0	0	0	0	0	0	0.00816686	0	0
cg02690013	-0.0233165	0	0	0	0	0.0273951	0	0.00261157	-0.00914748	0	0.00323104	0	0	0	0	0	0	0	0	0	0	0	0	0	-0.00870273	0	0	0	0	0	0.00986008	0	0	0	0	0	0	0	0.0292952	0	0.015539	0	0	0	0	0.022931	0.0841987	0
cg02693238	0	0	0	0	0	0	0	0	0	0	0	0	0	0	0	0	0	0	0	0	0	0	0	0	0	0	0	0	0	0	0	0	0	0	0	0	0	0	0	0	0	0	0	0	0	0.00794678	0	0
cg02698900	0	0	0	0	0	0	0	0	0	0	0	0	0	0	0	0	0	0	0	0	0	0	0	0	0	-0.0166554	0	0	0	0	0	0	0	0	0	0	0	0	0	0	0	0	0	0	0	-0.0170007	0	0
cg02709139	0	0	0	0	0	0.00371185	0	0.00797122	0	0	0	0	0	0	0.0104428	0	0	0	0	0	0	0	0	0	-0.00171883	0	0	0	0	0	0	0	0	0	0	0	0	0	0	0	0.00670283	0	0	0	0	0.0289305	0	0
cg02715629	0	0	0	0	0	0	0	0	0	0	0	0	0	0	0	0	0	0	0	0	0	0	0	0	0	0	0	0	0	0	0	0	0	0	0	0	0	0	0	0	0	0	0	0	0	0.0121246	0	0
cg02719954	0	0	0	0	0	0	0	0.00365752	-0.00729334	0	0	0	0	-0.0145659	0	0	0	0	0	0	0	0	0.02039	0	-0.0045142	-0.00765322	-0.0024379	0	0	0	0	0	0	0.0196556	0	0	0	0	0	0	0	0	0	0	0	0.022304	0.00813119	0.0509826
cg02735682	0	0	0	0	0	0	0	0	0.00131746	0	0	0	0	0.00151231	0	0	0	0	0	0	0	0	0	0	0.00842781	0	0	0	0	0	0	0	0	0	0	0	0	0	0	0	0	0	0	0	0	0.021223	0	0
cg02749784	0	0	0	0	0	0	0	0	0	0	0	0	0	0	0	0	0	0	0	0	0	0	0	0	0	0	0	0	0	0	0	0	0	0	0	0	0	0	0	0	0	0	0	0	0	-0.052858	0	0
cg02761376	0	0	0	0	0	0	0	0	0	0	0	0	0	0	0	0	0	0	0	0	0	0	0	0	0	0	0	0	0	0	0	0	0	0	0	0	0	0	0	0	0	0	0	0	0	-0.0145817	0	0
cg02837301	0	0	0	0	0	0	0	0.00121318	0.00118316	0	0	0	0	-0.00794106	0	0.00370903	0	0	0	0	0	0	0	-0.0150779	-0.00539409	0.00209693	0	0	0	0	0	0	0	0	0	0	0	0	0	-0.00469057	0	0	0	0	0	-0.0223944	-0.0145446	-0.047968
cg02839896	0	0	0	0	0	0	0	0	0	0	0	0	0	0	0	0	0	0	0	0	0	0	0	0	0	0	0	0	0	0	0	0	0	0	0	0	0	0	0	0	0	0	0	0	0	0.0121807	0	0
cg02851167	0	0	0	0	0	0	0	0	0	0	0	0	0	0	-0.00116275	0	0	0	0	0	0	0	0	0	0	0	0	0	0	0	0	0	0	0	0	0	0	0	0	0	0	0	0	0	0	0.0134517	0	0
cg02886027	0	0	0	-0.00746162	0	0	0	0	0.00773866	0	0	0	0	-0.0010409	0	0	0	0	0	0	0	0	0	0	0.00344013	0	0	0	0	0	0	0	0	0	0	0	0	0	0	0	0	0	0	0	0	0.00761313	0	0
cg02887652	0	0	0	0	0	0	0	0	0	0	0	0	0	0	0.00351985	0	0	0	0	0	0	0	0	0	0	0	0	0	0	0	0	0	0	0	0	0	0	0	0	0	0	0	0	0	0	0.012157	0	0
cg02889774	0	0.0114337	0	0	-0.00110887	-0.00523211	0	0	-0.00257829	0	0	-0.00706648	0	0	-0.00144401	0	0	0	0	0	0	0.0126945	0	0.00499929	-0.00821027	-0.00493318	-0.000352494	0.00850225	0	0	0	0	0	0.00369567	0	0	0	0	0	0	0	0	0	0	0	0.00456165	-0.245813	0
cg02913553	0	0	0	0	0	0	0	0.00409979	0	0	0	0	0	0	0	0	0	0	0	0	0	0	0	0	0	-0.00675655	0	0	0	0	0	0	0	0	0	0	0	0	0	0	0	0	0	0	0	-0.0140379	0	0
cg02923831	0	0	0	0	0	0	0	0	0	-0.00927546	0	0	0	0	0	0	0	0	0	0	0	0	0	0	0	0	0	0	0	0	0	0	0	0	0	0	0	0	0	0	0	0	0	0	0	-0.0459164	0.105957	0.0331549
cg02925848	0	0	0	0	-0.00672658	0	0	0	0.00725778	0	0	0	0	0	-0.00239319	0	0	0	0	0	0	0	0	0	0.00289812	0.0105961	0	0	0	0	0	0	0	0	0	0	0	0	0	0	0	0	0	0	0	0.0144156	0	0
cg02932321	0	0	0	0	0	0	0	0	0	0	0	0	0	0	0	0	0	0	0	0	0	0	0	0	0	0	0	0	0	0	0	0	0	0	0	0	0	0	0	0	0	0	0	0	0	-0.0152586	0	0
cg02980621	0	0.000206859	0	0	0.00561893	0	0	0.00984653	0.000247661	0	0	0	0	0	0	0	0	0	0	0	0	0	0	0.0140625	0	0	0.00289798	0	0	0	0	0	0	0	0	0	0	0	0	0	0	-0.0336919	0	0	0	-0.0677804	0	0
cg02987368	0	0	0	0	0	0	0	0	0	0	0	0	0	0	0	0	0	0	0	0	0	0	0	0	0	0	0	0	0	0	0	0	0	0	0	0	0	0	0	0	0	0	0	0	0	0.0128806	0	0
cg03005087	0	0	0	0	0	0	0	0.00154165	0	0	0	0	0	0	-0.00465969	0	0	0	0	0	0	0	0	0	0	-0.00375182	0	0	0	0	0	0	0	0	0	0	0	0	0	0	0	0	0	0	0	-0.0279977	0	0
cg03021802	0	0	0	0	0	0	0	0.00759301	0	0	0	0	0	0	-0.00416778	0	0	0	0	0	0	0	0	0	0	0.00141705	0	0	0	0	0	0	0	0	0	0	0	0	0	0	0	0	0	0	0	-0.0801066	0.126909	0.00249221
cg03024931	0	0	0	0	0	0	0	0	0	0	0	0	0	0	0	0	0	0	0	0	0	0	0	0	0	0	0	0	0	0	0	0	0	0	0	0	0	0	0	0	0	0	0	0	0	-0.0163675	0	0
cg03025061	0	0	0	0	0	0	0	0	0	0	0	0	0	0	0	0	0	0	0	0	0	0	0	0	0	0	0	0	0	0	0	0	0	0	0	0	0	0	0	0	0	0	0	0	0	-0.0159994	0	0
cg03041602	0	0	0	0	0	0	0	0	0	0	0	0	0	0	0	0	0	0	0	0	0	0	0	0	-0.00062899	0	0	0	0	0	0	0	0	0	0	0	0	0	0	0	0	0	0	0	0	-0.0157031	0	0
cg03080147	0	0.0443808	0	0	-0.0162025	0	0	0	0.0112129	-0.0136276	0	0	0	0	0.00522656	0	0	0	0	0	0	-0.0142141	0	0.00350701	0	-0.0037875	-0.00822456	0	0	0	0	0	0	-0.0396404	0	0	0	0	0	0	0	0.00497227	0	0	0	-0.102112	0	0
cg03102442	0	0	0	-8.20653e-05	-0.0108726	0	0	0	0.00142961	0	0	0	0	0	0.00895288	0	0	0	0	0	0	0	0	0.00357193	-0.0126563	-0.007766	0	0	0	0	0	0	0	0	0	0	0	0	0	0	0	0	0	0	0	0.0226418	0	0
cg03128011	0	0	0	0	0	0.00297502	-0.0124962	0.00706544	-0.016462	0	0	0	0	0	0	0	0	0	0	0	0	0	0	0	0	0	0	0	0	0	0	0	0	0	0	0	0	0	0	0	0	0	0	0	0	0.0604966	0	0
cg03128890	0	0	0	0	0	0	0	0	-0.00789093	0	0	0	0	0.00694403	0	0	0	0	0	0	0	0	0	0.00498401	-0.0182222	-0.00981171	-0.0175554	0.00226497	0	0	0	0	0	0	0	0	0	0	0	0	0	0	0	0	0	-0.00271925	-0.202667	0
cg03138955	0	0	0	0.00749808	0	0	-0.0126686	0	0.00131884	0	0	0	0	0	0	0	0	-0.0105536	0	0	0	0	0	0	0	0	0	0	0	0	0	0	0	0	0	-0.0190086	0	0	0	0	0	0	0	0	0	-0.0544141	0.223741	0
cg03144848	0	0	0	0	0	0	0	0.00349879	-0.00425249	0	0	0	0	0	-0.0158456	0	0	0	0	0	0	0	0	0	-0.0183292	0	-0.00547268	0	0	0	0	0	0	0	0	0	0	0	0	0	0	0	0	0	0	-0.0346476	0.0939741	0
cg03171710	0	0	0	0	0	0	0	0.00283426	0	0	0	0	0	0	-0.00790974	0	0	0	0	0	0	0	0	0.00251259	0	0.00702955	0	0	0	0	0	0	0	0	0	0	0	0	0	0	0	0	0	0	0	0.0160759	0	0
cg03188390	0	0	0	0	0	0	0	0	0	0	0	0	0	0	0	0	0	0	0	0	0	0	0	0	0	-0.00188239	0	0	0	0	0	0	0	0	0	0	0	0	0	0	0	0	0	0	0	-0.0326588	0	0
cg03229959	0	0	0	0	0	0	0	0	-0.00807188	0	0	0	0	0	0	0	0	0	0	0	0	0	0	0	-0.00131588	-0.0052485	0	0	0	0	0	0	0	0	0	0	0	0	0	0	0	0	0	0	0	-0.0177099	0	0
cg03233885	0	0	0	0	0	0	0	0	-0.0023812	0	0	0	0	0	0	0	0	0	0	0	0	0	0	0	-0.0110493	0.00128694	0	0	0	0	0	0	0	0	0	0	0	0	0	0	0	0	0	0	0	-0.0415691	0	0
cg03243135	-0.0178508	0	0	0.0111637	0	0	0	0	-0.000302616	0	-0.00285853	0	0	0	-0.00245002	0	0	0	0	0	0	0	0	0	-0.0113824	0	-0.000535776	0	0	0	0	0	0	0	0	0	0	0	0	0	0	0	0	0	0	-0.0260063	0.0464357	0
cg03273057	0	0	0	-0.0014069	0	0	0	-0.00455407	-0.00328881	0	0	0	0	0	-0.0056893	0	0	0	0	0	0	0	0	0	0	0	0	0	0	0	0	0	0	0	0	0	0	0	0	0	0	0	0	0	0	0.00833002	0	0
cg03273315	0	0	0	0	0	0	0	0	0	0	0	0	0	0	-0.00743665	0	0	0	0	0	0	0	0	0.0026876	0	0	0	0	0	0	0	0	0	0	0	0	0	0	0	0	0	0	0	0	0	-0.0174708	0	0
cg03275375	0	0	0	0	0	0	0	0	0	0	0	0	0	0	0	0	0	0	0	0	0	0	0	0	0	0	0	0	0	0	0	0	0	0	0	0	0	0	0	0	0	0	0	0	0	-0.024775	0	0
cg03276479	0	0	0	0	0	0	0	0	0	0	0	0	0	0	0	0	0	0	0	0	0	0	0	0	0	0	0	0	0	0	0	0	0	0	0	0	0	0	0	0	0	0	0	0	0	-0.0342046	0	0
cg03284554	0.00388194	0.00136959	0.0138444	0	-0.0144923	0	0	0.00290988	-0.00439932	0	0.00278615	0	0	0	0.000498053	0	0	0	0.013227	0	0	0	0	0	-0.00358997	0	-0.0097335	0	0	0	0.00171482	0.0170313	0	0	0	0	0	0	0	0	0.0214133	0	0	0	0	-0.0235506	0.0312101	0.0362456
cg03314365	0	0	0	0	0.00770569	0	0	-0.00792048	-0.00830523	0.0182136	-0.00458004	0	0	-0.00321699	0	0	0	0	0	0	0	0	0	0.00230536	0	0	0	0	0	0	0	0	0	0	0	-0.0104925	0	0	0	0	0	0	0	0	0	-0.00543011	-0.103919	0
cg03318906	0.0252076	0	0.018354	0	0	0	0	0.00453501	0	0	0	0	0.0185027	-0.00345494	-0.00728233	0	0	0	0.00443827	-0.0145055	0	0	0.013171	-0.00694008	-0.00186092	-0.000140607	-0.0185204	0	0	-0.0202086	0	0	0	0	0	0	0	0	0	0	0	0	0	0	0	0.0462937	0.122756	0
cg03330710	0	0	0	0.00428967	0	0	0	0	0	-0.00613925	3.26455e-05	0	0	0	0	0	0	0	0	0	0	0	0	0	-0.00806661	0	-0.00892021	0	0	0	0	0	0	0	0	0	0	0	0	0	0	0	0	0	0	-0.036657	0	0
cg03337918	0	0	0	0.0226992	0	0.00359361	-0.00608195	-0.0080544	0.000491061	0	0	0	0	0	0.000100141	0.0186932	0	0	0	0	0	-0.00855733	0	0.000401436	0	0.00313247	0	0	0	0	0	0	0	0	0	0	0	0	0	0	0	0	0	-0.00470634	0	0.0231926	-0.03402	-0.0144113
cg03345925	0	0	0	0	0	-0.00395918	0	0	-0.00567221	0	0	0	0	0	0	0	0	0	0	0	0	0.000945302	0	-0.0123049	0	0.00357958	0	0.000933451	0	0	0	0	0	0	0	0	0	0	0	0	0	0	0	0	0	0.00720147	-0.289284	0
cg03367493	0	0	0	0	0	0	0	-0.00864392	0	0	0	0	0	0	0	0	0	0	0	0	0	0	0	0	0	0	0	0	0	0	0	0	0	0	0	0	0	0	0	0	0	0	0	0	0	0.010515	0	0
cg03371609	0	0	0	0	0	0.0322708	0	0.00435371	0.00930894	-0.0179368	0.00764847	0	0	0	0	0.00218217	-0.0386484	0	0	0	0	-0.00203236	0	0.00405307	0	0.0031672	0	0	0	-0.0257853	0	0	0	0	0	0	0	0	0.0318512	0	0	0	0	0	-0.00267012	-0.107426	-0.00895221	-0.00140859
cg03374695	0	0	0	0	0	0	0	0.00657595	0	0	0	0	0	-0.00436611	0.00258933	0	0	0	0	0	0	0	0	0	0	0	0	0	0	0	0	0	0	0	0	0	0	0	0	0	0	0	0	0	0	0.0178626	0	0
cg03417055	0	0	0	0	0	0	0	0	0	0	0	0	0	0.00603612	-0.00479706	0	0	0	0	0	0	0	0	0	-0.00522948	0	0.00421029	0	0	0	0	0	0	0	0	0	0	0	0	0	0	0	0	0	0	-0.041188	0	0
cg03457027	0	0	0	0	0	0	0	0	0	0	0	0	0	0	0	0	0	0	0	0	0	0	0	0.00147862	-0.0215257	0.00763593	0	0	0	0	0	0	0	0	0	0	0	0	0	0	0	0	0	0	0	-0.0387166	0.0289841	0.0175601
cg03464232	0	0	0	0	0.0132522	0	0	0	0	-0.0062289	0	0	0	0	0	0	0	0	0	0	0	0	0	0.0057704	0	-0.0186408	0	0	0	0	0	0	0	0	0	0	0	0	0	0	0	0	0	0	0	-0.0347185	0	0
cg03470646	0	0	0	0	0	0	0	0	-0.00383217	0	0	0	0	0	0	0	0	0	0	-0.00184483	0	0	-0.0170321	0	0.0169561	0.00740595	0	-0.0128799	0	0	0	0	0	-0.00202862	0	0	0	0	0	0	0	0	0	0	0	0.0123721	0.0189394	0.0147894
cg03512076	0	0	0	0	0	0	0	0	0	0	0	0	0	0	0	0	0	0	0	0	0	0	0	0	0	0	0	0	0	0	0	0	0	0	0	0	0	0	0	0	0	0	0	0	0	0.0170436	0	0
cg03521774	0	0	0	0	0	0	0	0	0	0	0.0179904	0	0	0	-0.0038052	0	0	0	0	0	0	0	0	0	0	-0.00194981	0	0	0	0	0	0	0	0	0	0	0	0	0	0	0	0	0	0	0	-0.0372309	0	0
cg03531754	0	0	0	0	0	0	0	0	-2.58751e-05	0	0	0	0	0	0	0	0	0	0	0	0	0	0	0	0	0	0	0	0	0	0	0	0	0	0	0	0	0	0	0	0	0	0	0	0	0.00742562	0	0
cg03546668	0	0	0	0	0	0	0	0	0	0	0	0	0	0.00100224	0	0	0	0	0	0	0	0	-0.00366487	0	0.0186872	0	0	0	0	0	0	0	0	0	0	0	0	0	0	0	0	0	0	0	0	-0.0539396	0	0
cg03550384	0	0	0	0	0	0	0	0	0	0	0	0	0	0	-0.000444941	0	0	0	0	0	0	0	0	0	0	0	0	0	0	0	0	0	0	0	0	0	0	0	0	0	0	0	0	0	0	-0.0229464	0	0
cg03551401	0	0	0	0	0	0	0	0	0	0	0	0	0	0	-0.0127281	0	0	0	0	0	0	0	0	0	0.00431169	0	0	0	0	0	0	0	0	0	0	0	0	0	0	0	0	0	0	0	0	-0.0730757	0	0
cg03572859	0	0	0	0	0	0	0	0	0	0	0	0	0	0	0	0	0	0	0	0	0	0	0	0	0	0	0	0	0	0	0	0	0	0	0	0	0	0	0	0	0	0	0	0	0	-0.0217564	0	0
cg03579045	0	0	0	0	0	0	0	0	-0.000320852	0	0	0	0	0	-0.00830039	0	0	0	0	0	0	0	0	0	0	0	0	0	0	0	0	0	0	0	0	0	0	0	0	0	0	0	0	0	0	0.0409027	0	0
cg03592763	-0.00818792	0	0	0	0.00550486	0.00701201	0	0.00382838	-0.0132218	-0.0244614	0	0	0	0.00488406	0	0.0208935	0	0	0	0	0	0	0.0285198	0	-0.00956652	0	-0.00634981	0	0	0	0	0	0.000156193	0.00312537	0	0	0	0	0.0167799	0	0	0	0	0	0	-0.0244318	0.0796328	0.0121217
cg03593471	0	0	0	0.000866047	0	0	0.0110208	0	0	0	0.00847346	0	0	0.00130979	-0.00540713	-0.00483707	0	0	0	0	0	0	0	0	0.0213393	0	-0.0036385	0	0	0	0	0	0	0	0	0	0	0	0	0	0	0	0	0	0	-0.0708377	0.0346768	0
cg03595881	0	0	0	0	0	0	0	0	0	0	0	0	0	0	-0.00382172	0	0	0	0	0	0	0	0	0	0	-0.00200453	0.0042646	0	0	0	0	0	0	0	0	0	0	0	0	0	0	0	0	0	0	-0.0345763	0	0
cg03617420	0	0	0	0	0	0	0	0	0	0	0	0	0	0	0	0	0	0	0	0	0	0	0	0	0	0	0	0	0	0	0	0	0	0	0	0	0	0	0	0	0	0	0	0	0	-0.0353162	0	0
cg03655692	0	0	0	0	0	0	0	0	-0.00548063	0	-0.0131809	0	0	0	-0.00388583	0	0	0	0	0	0	0	0	0	-0.00647448	-0.00269651	0	0	0	0	0	0	0	0	0	0	0	0	0	0	0	0	0	0.015031	0	-0.0276561	0.0364544	0.0535784
cg03667317	0	0	0	0	0	0	0	0	0	0	0	0	0	0	0	0	0	0	0	0	0	0	0	0	0	0	0	0	0	0	0	0	0	0	0	0	0	0	0	0	0	0	0	0	0	-0.024462	0	0
cg03714676	0	0	0	0	0	0	0	0	0	0	0	0	0	0.00680386	0	0	0	0	0	0	0	0	0	0	0	0.00125345	0	0	0	0	0	0	0	0	0	0	0	0	0	0	0	0	0	0	0	0.0141553	0	0
cg03720745	0	0	0	0	0	0	0	0	0	0	0	0	0	0	0	0	0	0	0	0	0	0	0	0	0	-0.00355011	0	0	0	0	0	0	0	0	0	0	0	0	0	0	0	0	0	0	0	-0.0203445	0	0
cg03726357	0	0	0	0.0134662	0	-0.0102048	0	0	0.00970011	-0.0193011	0	0	0	-0.00147689	-0.0120621	0	0	-0.00287676	0	0.010993	0	0.00133007	0.0137293	0	-0.00883383	-0.00300525	0	0	0	0	0	0.000118366	0	0	0	0	0	0	0	0	0	0.00186454	0	0	0	-0.0153535	0.113677	-0.0470027
cg03741653	0	0	0	0	0	-3.10626e-05	0	0.00316813	0	0	0	0	0	0.00793661	0	0	0	0	0	0	0	0	0	0	-0.00843862	0	0.002828	0	0	0	0	0	0	0	0	0	0	0	0	0	0	0	0	0	0	0.0228981	0	0
cg03748210	0	0	0	0	0	0	0	0	0	0	0	0	0	0	0	0	0	0	0	0	0	0	0	0	0	0	0	0	0	0	0	0	0	0	0	0	0	0	0	0	0	0	0	0	0	0.00560252	0	0
cg03759824	0	0	0	0.00250005	0	0	0	0	0	0	0	0	0	0	0	0	0	0	0	0	0	0	0	0	0	-0.00680122	0.00123115	0	0	0	0	0	0	0	0	0	0	0	0	0	0	0	0	0	0	-0.016857	0	0.00303212
cg03891330	0	0	0	0	0	0	0	0	0	0	0	0	0	0	0	0	0	0	0	0	0	0	0	0	-0.00514605	0	0	0	0	0	0	0	0	0	0	0	0	0	0	0	0	0	0	0	0	-0.0175662	0	0
cg03894572	0	0	0	0	0	0	0	-0.000410956	0.0101205	0	0	0	0	0	0	0	0	0	0	0	0	0	0	0	0	-0.0059791	0	0	0	0	0	0	0	0	0	0	0	0	0	0	0	0	0	0	0	0.0222557	0	0
cg03894796	0	0	0	0	0	0	0	0	0	0	-0.000839315	0	0	-6.99146e-05	0	0	0	0	0	0	0	0	0	0	0.0122164	-0.000326246	0	0	0	0	0	0	0	0	0	0	0	0	0	0	0	0	0	0	0	0.14311	0	0
cg03896611	0	0	0	0	0	0	0	0	0	0	0	0	0	0	0	0	0	0	0	0	0	0	0	0	-0.00499412	-0.00109891	0	0	0	0	0	0	0	0	0	0	0	0	0	0	0	0	0	0	0	-0.0336683	0	0
cg03909983	0	0	0	0	0	0	0	0.00495452	0	-0.0218662	0	0	0	0	0	0	0	0	0	0	0	0	0	0	0	0	0	0	0	0	0	0	0	0	0	0	0	0	0	0	0	0	0	0	0	-0.034537	0	0
cg03918288	0	0	0	0	0	0	0	0	0	0	0	0	0	0	0	0	0	0	0	0	0	0	0	0	0	0	0	0	0	0	0	0	0	0	0	0	0	0	0	0	0	0	0	0	0	-0.0271643	0	0
cg03926849	0	0	0	0	0	0	0	0	0	0	0	0	0	0	0	0	0	0	0	0	0	0	0	0	0	0	0	0	0	0	0	0	0	0	0	0	0	0	0	0	0	0	0	0	0	0.00729025	0	0
cg03979754	0	0	0	0	0	0	0	0	0	0	0	0	0	0	0	0	0	0	0	0	0	0	0	0	0	0	0	0	0	0	0	0	0	0	0	0	0	0	0	0	0	0	0	0	0	-0.0280342	0	0
cg03994248	0	0	0	0	0	0	0	0	0.00401812	0	0	0	0	0	0	0	0	0	0	0	0	0	0	0	0	0	0	0	0	0	0	0	0	0	0	0	0	0	0	0	0	0	0	0	0	0.0119651	0	0
cg04025970	0	0	0	0	0	-0.00557939	0.0331825	0.00137094	0	-0.00577221	0	0	0	-0.00118814	-0.00933088	0	0	0.0176818	0	0	0	0	-0.0197818	-0.00797004	0.00863331	-0.000667018	-0.00303149	0	0	0	0	0	0	0	0	0	0	0	0	0	0	0	0	0	0	0.00866375	-0.225255	-0.0149342
cg04035597	0	0	0	0	0	0.01672	0	-0.00705876	0	0	0	0	0	0	0.00379136	0	0	0.00998126	0	0	0	0	0	0	0.000941053	0.00319818	0	0	0	0	0	0	0	0	0	0	0	0	0.0283053	0	0	0	0	-0.019691	-0.0105434	-0.0516784	0.132467	0
cg04052100	0	0	0	0	0	0	0	0	0	0	0	0	0	0	0	0	0	0	0	0	0	0	0	0	0	0	0	0	0	0	0	0	0	0	0	0	0	0	0	0	0	0	0	0	0	-0.022336	0	0
cg04058153	0	0	0	0	0	0	-0.00504117	0	-0.010151	0	0	0	0	0	0.0061269	0	0	0	0	0	0	0	0	-0.00700002	0	-0.00607095	-0.00580865	0	0	0	0	0	0	0	0	0.0293882	0	0	0	0	0	0	0	0	0	0.0446105	0	-0.0176647
cg04061197	0	0	0	0	0	0	0	0	-0.00110995	0	0	0	0	0	0	0	0	0	0	0	0	0	0	0	0	0	0	0	0	0	0	0	0	0	0	0	0	0	0	0	0	0	0	0	0	-0.0157414	0	0
cg04066177	0	0	0	0	0	0	0	0	0	0	0	0	0	0	0	0	0	0	0	0	0	0	0	0	0	0	0	0	0	0	0	0	0	0	0	0	0	0	0	0	0	0	0	0	0	0.00661644	0	0
cg04120546	0	0	0	0	0.00668617	0	0	0.0117717	0	0	0	0	0	0	0.0002501	0	0	0	0	0	0	0	0	0	-0.008984	0	0	0	0	0	0	0	0	0	0	0	0	0	0	0	0	0	0	0	0	-0.0233187	0	0
cg04135198	0	0	0	0	0	0	0	0	0	0	0	0	0	0	0	0	0	0	0	0	0	0	0	0	0	0	0	0	0	0	0	0	0	0	0	0	0	0	0	0	0	0	0	0	0	-0.0442362	0	0
cg04151839	0	0	0	0	0.00333007	0	0	0	-0.0090614	0	0	0	0	0	0	0	0	0	0	0	0	0	0	0	-0.00357689	-0.00489237	0	0	0	0	0	0	0	0	0	0	0	0	0	0	0	0	0	0	0	-0.0192083	0	0
cg04156219	0	0	0	0.0041697	0.0135676	0	0	0	0	-0.0157894	0.00882757	0	0	0	0.00110149	0	0	0	0	0	0	0	-0.0122301	0	0	-0.00564028	0.0137425	0	0	0	0	0	0	0	0	0	0	0	0	0	0	0	0	0	0	-0.0259698	0.124113	0.00901229
cg04160749	0	0	0	0	0	0	0	0	0	0	0	0	0	0	0	0	0	0	0	0	0	0	0	0	0	0	0	0	0	0	0	0	0	0	0	0	0	0	0	0	0	0	0	0	0	0.0508237	0	0
cg04163863	0	0	0	0	-0.0115643	0	0	0	0	-0.00254828	0.00504663	0	0	0.00733978	0.0112712	0	0	0	0	0	0	0	0.015854	-0.00137729	0.0169936	0.00178202	0	0	0	-0.0119829	0	0	0	-0.0140689	0	0	0	0	0	0	0	0	0	0	0	-0.0594677	0.101501	0.00610717
cg04172771	0	0	0	-0.0111451	0	0	0	0	-0.00207711	0	0	0	0	0	0.00507609	0	0	0	0	0	0	0	0	0	-0.0102082	0	0	0	0	0	0	0	0	0	0	0	0	0	0	0	0	0	0	0	0	0.0452018	0	0
cg04188397	0	0	0	0	0	0	0	0	0	0	0	0	0	0	0	0	0	0	0	0	0	0	0	0	0	0	0	0	0	0	0	0	0	0	0	0	0	0	0	0	0	0	0	0	0	-0.0142239	0	0
cg04206967	0	0	0.0129892	-0.0125834	0	0	0	0.00386448	0	0	0.0100122	0	0	0	-0.0103597	0	0	-0.0256472	0	0	0	0	0	0	-0.00461871	-0.00569376	0	0	0	0	0	0	0	0	0	0	0	0	0	0	0	0	0	0	0	-0.00911996	0.156541	0.0200422
cg04253218	0	0	0	0	0	0	0	0.00106406	0.00515136	0	0	0	0	0	0	0	0	0	0	0	0	0	0	0.00776343	0.00442539	0	0	0	0	0	0	0	0	0	0	0	0	0	0	0	0	0	0	0	0	0.0151398	0	0
cg04254159	0	0	0	0	0	0	0	0	0	0	0	0	0	0	0	0	0	0	0	0	0	0	0	0	0.00168595	0	0	0	0	0	0	0	0	0	0	0	0	0	0	0	0	0	0	0	0	0.00820318	0	0
cg04317977	0	0	0	0	0	0	0	0	0	0	0	0	0	0	0	0	0	0	0	0	0	0	0	0	0	0	0	0	0	0	0	0	0	0	0	0	0	0	0	0	0	0	0	0	0	-0.0145803	0	0
cg04318006	0	0	0	0	0	0	0	0	0	0	0	0	0	0	0	0	0	0	0	0	0	0	0	0	0	0.00253238	0	0	0	0	0	0	0	0	0	0	0	0	0	0	0	0	0	0	0	-0.0105334	0	0
cg04364695	0	-0.0126009	0	-0.0195861	0	0	0	0	0.00377826	0	-0.00135602	0	0	0	-0.000470059	0	0	0	0	0	0	0	0	0.00150982	-0.00232331	-0.00249225	0	0	0	0	0	0	0	0.00363181	0	0	0	0	0	0	0	0	0	0	0	0.0153337	-0.0778619	0
cg04366687	0	0	0	0	0	0	0	0	0	0	0	0	0	0	0	0	0	0	0	0	0	0	0	0	0	0	-0.00378147	0	0	0	0	0	0	0	0	0	0	0	0	0	0	0	0	0	0	-0.0360607	0	0
cg04395689	0	0	0	0	0	0	0	0.00579857	0	0	0	0	0	0	0	0	0	0	0	0	0	0	0	0	0	0	0	0	0	0	0	0	0	0	0	0	0	0	0	0	0	0	0	0	0	-0.0123647	0	0
cg04395970	0	0	0	0	0	0	0	-0.000863687	-0.00764538	0	0	0	0	0	-0.00949597	0	0	0	0	0	0	0	0	0	0	0	-0.00813265	0	0	0	0	0	0	0	0	0	0	0	0	0	0	0	0	0	0	-0.0416038	0	0
cg04403699	0	0	0	0	0	0	0	0	0	0	0	0	0	0	0.000513916	0	0	0	0	0	0	0	0	0	0	0.0008456	0	0	0	0	0	0	0	0	0	0	0	0	0	0	0	0	0	0	0	0.00681757	0	0
cg04404304	0	0	0	0.00302453	0	0	0	-0.00393959	-0.00176335	0	0	0	0	-0.00913032	0.00906923	0	0	0	0	0	0	0	-0.0254608	0	-0.00570196	-0.00862533	0	0	0	0	0	0	0	0	0	0	0	0	0	0	0	0	0	0	0	0	0.149439	0
cg04422625	-0.0207933	0	0	0.00671516	-0.0153403	0	-0.00464334	7.46464e-05	0	0	0	0	0	-0.00105843	-0.0034709	0	0	0	0	0	0	0	-0.00538641	0	-0.00345965	-0.0100595	0	0	0	0	0	0	0	0.0137692	0	-2.38204e-06	0	0	0	0	0	0	0	0	0	-0.000822051	-0.0654752	-0.0324607
cg04425201	0	0	0	0	0	0	0	0	0	0	0	0	0	0	0	0	0	0	0	0	0	0	0	0	0	0	0	0	0	0	0	0	0	0	0	0	0	0	0	0	0	0	0	0	0	0.00743795	0	0
cg04434896	0	0	0	0	0	0	0	0	0	0	0	0	0	0.00282178	0	0	0	0	0	0	0	0	0	0	0	0	0	0	0	0	0	0	0	0	0	0	0	0	0	0	0	0	0	0	0	-0.0155695	0	0
cg04449953	0	0	0	0	0	0	0	0	0	0	0	0	0	0	0	0	0	0	0	0	0	0	0	0	0	0	0	0	0	0	0	0	0	0	0	0	0	0	0	0	0	0	0	0	0	-0.0294959	0	0
cg04458368	0	0	0	0	0	0	0	0	0	0	0	0	0	0	0	0	0	0	0	0	0	0	0	0	0	0	0	0	0	0	0	0	0	0	0	0	0	0	0	0	0	0	0	0	0	-0.0200178	0	0
cg04464219	0	0	0	0	0	0	0	0	0	0	0	0	0	0	0	0	0	0	0	0	0	0	0	0	0	0	0	0	0	0	0	0	0	0	0	0	0	0	0	0	0	0	0	0	0	-0.0160238	0	0
cg04472726	0	0	0	0.0018607	0	0	0	0	0	0	0	0	0	0	0.00321459	0	0	0	0	0	0	0	0.00872463	0	-0.0195208	-0.00284111	-0.00631757	0	0	0	0	0	0	0	0	0	0	0	0	0	0	0	0	0	-0.00608549	-0.0277486	0.035023	0.025103
cg04518985	0	0	0	0.0107692	0	0	0.00820215	0	0	0	0	0	0	0.00611699	-0.000523278	0	0	0	0	0	0	0.0198199	0	0.00529975	0	0	0	0	0	0	0	0	0	0	0	0	0	0	0	0	0	0	0	0	0	0.0109488	-0.14553	0
cg04548483	0	0	0	0	0	0	0	0	0	0	0	0	0	0	0	0	0	0	0	0	0	0	0	0	0	0	0	0	0	0	0	0	0	0	0	0	0	0	0	0	0	0	0	0	0	-0.0302043	0	0
cg04563438	0	0	0	0	0	0	0	0	0	0	0	0	0	0	0	0	0	0	0	0	0	0	0	0	0	0	0	0	0	0	0	0	0	0	0	0	0	0	0	0	0	0	0	0	0	-0.0286251	0	0
cg04569055	0	0	0	0	0	0	0	0	0	0	0	0	0	0	0	0	0	0	0	0	0	0	0	0.0118693	0	-0.00417125	0	0	0	0	0	0	0	0	0	0	0	0	0	0	0	0	0	0	0	-0.0109336	0	0
cg04591709	0	0	0	0	0	0	0	0	0	0	0	0	0	0	0	0	0	0	0	0	0	0	0	0	0	0	0	0	0	0	0	0	0	0	0	0	0	0	0	0	0	0	0	0	0	-0.0231139	0	0
cg04595807	0	0	0	0	0	0	0	0	0	0	0	0	0	0	0	0	0	0	0	0	0	0	0	0	0	0	0	0	0	0	0	0	0	0	0	0	0	0	0	0	0	0	0	0	0	0.0153019	0	0
cg04624413	0	0	0	0	-0.00485057	0	0	0	-0.00921798	0	0	0	0	0.00896054	0.0044794	0	0	0	0	0	0	-0.0112518	0	0	0	0.00143041	0	0	0	0	0	0	0	0	0	0	0	0	0.0148896	0	0.0065359	0	0.000543157	0	0	-0.0414651	0.0567071	0
cg04640109	0	-0.0174102	0	0.0100215	0	0	0	0	0	0	0	0	0	-0.00538378	0	0	0	0	0.0256314	0	0	0	0	0.00761718	0.0166066	0	-0.000214189	0	0	0	0.0140281	0	0	0	0	0.00656339	0	0	0	0	0	0	0	0	0	-0.0327226	0	0
cg04650834	0	0	0	0	0	0	0.0190015	0.000638426	0.00232664	0	0	0	0	-0.00391458	0	0	0.00480564	0	0	0	0	0	0	0	-0.0122783	0	-0.00639304	0.00124592	0	0	0	0	0	0	0	0	0	0	0	0	0	0	0	0.00211511	0	-0.0479835	0.0443137	0
cg04654363	0	0	0	0	0	0	0	0	0	0	0	0	0	0	0	0	0	0	0	0	0	0	0	0	0	-0.000512736	0	0	0	0	0	0	0	0	0	0	0	0	0	0	0	0	0	0	0	-0.0274983	0	0
cg04662594	0	0	0	0.00522655	0	0	0	0	-0.000397256	0	0	0	0	-0.00372956	0.00471504	0	0	0	0	0	0	0	0	0	0	0	0	0	0	0	0	0	0	0	0	0	0	0	0	0	0	0	0	0	0	-0.0828247	0.057158	0
cg04685442	0	0.0147527	-0.0276843	0.00457785	-0.00952546	0.0100116	0.00133097	-0.00525943	-0.00235065	-0.00364909	-0.00496634	0	0	-0.00849372	-0.000445202	0	0.0196119	0	0	0	0	0	-0.00536551	0	-0.0130931	-0.0156205	-0.0124326	0.00127326	0	0	0	0	0	0.0097959	0	-0.0169543	0	0	0.0407485	0	0	0	0.00134397	0.0341724	-0.0398039	-0.0564636	0.066277	-0.010066
cg04687241	0	0	0	-0.00887684	0	0	0	0.00288787	-0.00445558	0	0	0	0	0	0	0	0	0	0	0	0	0	0	0	-0.0204877	-0.00987963	0	0	0	0	0	0	0	0	0	0	0	0	0	0	0	0	0	0	0	0.0157285	0	0
cg04687486	0	0	0	0	0	0	0	0	-0.00873994	0	0	0	0	0	0	0	0	0	0	0	0	0	0	0	0	0	-0.00339715	0	0	0	0	0	0	0	0	0	0	0	0	0	0	0	0	0	0	-0.0193297	0	0
cg04688788	0	0	0	0	0	0	0	0	0	0	0	0	0	0	0	0	0	0	0	0	0	0	0	0	0	0	0	0	0	0	0	0	0	0	0	0	0	0	0	0	0	0	0	0	0	-0.0292054	0	0
cg04703844	0	0	0	0	0	0	0	0	0	0	0	0	0	0	0	0	0	0	0	0	0	0	0	0	-0.00957845	0	0	0	0	0	0	0	0	0	0	0	0	0	0	0	0	0	0	0	0	-0.0191167	0	0
cg04724477	0	0	0	0	0	0	0	0	-0.00343813	0	0	0	0	0	0	0	0	0	0	0	0	0	0	0	0	0	0	0	0	0	0	0	0	0	0	0	0	0	0	0	0	0	0	0	0	-0.0248929	0	0
cg04821793	0	0	0	0	0	0	0	0	0	0	0	0	0	-0.00857707	0	0	0	0	0	0	0	0	0	0	-0.00635225	0	0	0.00734688	0	0	0	0	0	0.00289863	0	0.0114737	0	0	0	0	0	0	0.00358244	0	0	-0.0209405	0	0
cg04868238	0	0	0	0.00141507	0	0	0	-0.00725157	-0.00253738	0	-0.0172791	0	0	0.000912444	0	0	0	0	0	0	0	0	0	0	0	0.00231795	0	0	0	0	0	0	0	0	0	0	0	0	0	0	0	0	0	0	0	0.0188219	-0.12634	0
cg04882213	0	0	0	0.0155183	0	0	0	0	0	0	0	0	0	0	0	0	0	0	0	0	0	0	0	0	0.00705787	0	-0.00702599	0	0	0	0	0	0	0	0	0	0	0	0	0	0	0	0	0	0	0.0151846	-0.183717	0
cg04912710	0.0118024	0	0	0	0.012321	-0.0165095	0	0.0094805	-0.00843852	-0.0290425	-0.0102687	0	0	0	0	0	0	0	0	-0.0239513	0	-0.000424178	0	0	0	0	2.33908e-05	0	0	0	0	0	0.0169214	0	0	-0.00358334	0	0	0	0	0	0	0	0.0257629	0	-0.0660085	0	0
cg05013438	0	0	0	0	0	0	0	0.00311078	0.00826205	0	-0.00403154	0	0	0.00314216	-0.00726706	0	0	0	0	0	0	0	0	0	0	0	0.0125946	0	0	0	0	0	0	0	0	0	0	0	0	0	0	0	0	0	0	0.0194216	0	0
cg05020125	0	0	0	0	0	0	0	0	0	0	0	0	0	0	0	0	0	0	0	0	0	0	0	0	0	0	0	-0.00307424	0	0	0	0	0	0	0	0	0	0	0	0	0	0	0	0	0	-0.0934953	0	0
cg05022059	-0.0209633	0	-0.0312446	0.00677678	0	0.0132224	0	0	-0.0159756	0	0	0.031017	0.0393482	0	0	0	0	0	0.0151931	0	0	0	0	0	-0.0172511	-0.00547861	-0.0022846	0	0	0	0	0	0	0	0	0	0	0	0.0234501	0	0	0.0183856	0	0	0	0.00575648	0.0851177	0
cg05027079	0	0	0	0	0	0	0	0	0	0	0	0	0	0	0	0	0	0	0	0	0	0	0	0	0	0	0	0	0	0	0	0	0	0	0	0	0	0	0	0	0	0	0	0	0	-0.0116353	0	0
cg05029148	0	0	0	0	0	0	0	0	0	0	0	0	0	0	0	0	0	0	0	0	0	0	0	0	0	0	0	0	0	0	0	0	0	0	0	0	0	0	0	0	0	0	0	0	0	0.0398861	0	0
cg05029558	0	0	0	0	-0.0102502	0	0	0	0.00683639	0	0	0	0	0	-0.0103765	0	0	0	0	0	0	0	0	0.00245181	0.00181832	-0.000363021	0	0	0	0	0	0	0	0	0	-0.0287699	0	0	0	0	0	0	0	0	0	-0.0814841	0	0
cg05039382	0	0	0	0	0	0	0	0	0.0103337	0	0	0	0	0	0	0	0	0	0	0	0	0	0	0	0	0	0.00503772	0	0	0	0	0	0	0	0	0	0	0	0	0	0	0	0	0	0	0.0142373	0	0
cg05076730	0	0	0	0.00803558	0	0	0	0	-0.000276819	0	0	0	0	0	0	0	0	0	0	0	0	0	0.00512834	0	-0.00505758	-0.00151469	0	0	0	0	0	0	0	0	0	0	0	0	0	-0.00953488	0	0	0	0	0	0.00517694	0.24054	0
cg05082102	0	0	0	0	0.0179185	0.0013463	0	0	0	0	0	0	0	0	0.0062945	-0.0247685	0	0	0	0	0	0	0	0	0	-0.00244675	0	0	0	0	0	0	0	0	0	0	0	0	0	0	0	0	0	0	0	0.0203676	0	0
cg05105646	0	0	0	0	0	0	0	0	0	0	0	0	0	7.1965e-05	0	0	0	0	0	0	0	0	0	0	0	0	0	0	0	0	0	0	0	0	0	0	0	0	0	0	0	0	0	0	0	0.011161	0	0
cg05113558	0	0	0.00952244	0	0.026395	-0.0107701	0.0093787	0.0134296	0.00366183	0	0	0	0	0	-0.00308865	0	0	0	0	0	0	0	-0.00359901	0	0	0.00653651	0	0	0	0	0	0	0	0	0	0	0	0	0	0	0	0	0	0	0	-0.0673685	0	0
cg05142030	0	0	0	0	0	0	0	0	0	0	7.53288e-05	0	0	0	0.0108255	0	0	0	0	0	0	0	0	0	0.00597903	0.00190062	0	0	0	0	0	0	0	0	0	0	0	0	0	0	0	0	0	0	0	0.00933746	0	0
cg05185040	0	0	0	0.0217527	0	0	0	0.00900548	0	-0.0015866	0	0	0	0.0025922	-0.00595588	0	0	0	0	0	0	0	0	0	0	0	-0.00317774	0	0	0	0	0	0	0	0	0	0	0	0	0	0	0	0	0	0	-0.0690403	0.0208728	0
cg05229355	0	0	0	0	0	0	0	0	0	0	0	0	0	0	0	0	0	0	0	0	0	0	0	0	0	-0.00167458	0	0	0	0	0	0	0	0	0	0	0	0	0	0	0	0	0	0	0	-0.00858768	0	0
cg05237114	0	0	0	0.0198084	0	0.0180194	0	0.00822478	-0.00449819	-0.0126074	0	0	0	-0.000373628	0	0	0	0	0	0	0	0	0	0	0	0.00627145	0.00439776	0	0	0	0	0	0	0	0	0	0	0	0	0	0	0	0	0	0	-0.0285912	0.0578599	0
cg05247391	0	0	0	0	0.0109721	0	0	0	-0.00999421	0.00454384	0	0	0	0.00192879	-0.00667763	0	0	0	0	-0.00105182	0	0	-0.000758774	0	-0.00830513	0.00366894	0	0	0	0	0	0	0	0	0	0	0	0	0	0	0	0	0	0	0	-0.0435522	-0.0599742	0
cg05254747	0	0	0	0	0	0	0	0	0	-0.00927423	0	0	0	0	0	0	0	0	0	0	0	0	0	-0.000422548	0	0	0	0	0	0	0	0	0	0	0	0	0	0	0	0	0	0	0	0	0	-0.105926	0	0
cg05313129	0	0	0	0	0	0	0	0	0	0	0	0	0	0.00387118	0	0	0	0	0	0	0	0	0	0	0	-0.000661476	0	0	0	0	0	0	0	0	0	0	0	0	0	0	0	0	0	0	0	0.03346	0	0
cg05318516	0	0	0	0	0	0	0	-0.0112748	0.00528264	0	0	0	0	0	0.00091717	0	0	0	0	0	0	0	0	0	0.00113933	0	0	0	0	0	0	0	0	0	0	0	0	0	0	0	0	0	0	0	0	0.0176751	0	0
cg05365729	0	0	0	0.00637729	0	0	0	0.00410371	0	0	0	0	0	0	0	0	0	0	0	0	0	0	0	0	-0.000403311	0	0	0	0	0	0	0	0	0	0	0	0	0	0	0	0	0	0	0	0	-0.0566875	0	0
cg05367885	0	0	0	0	0	0	0	0.00232737	0	0	0	0	0	0	0.00173363	0	0	0	0	0	0	0	0	0	-0.0194245	-0.00767885	0	0	0	0	0	0	0	0	0	0	0	0	0	0	0	0	0	0	0	-0.0349251	0	0
cg05422990	0	0	0	0.000414351	0	0	0	-0.0035109	-0.00386858	0	0.0126565	0	0	2.38748e-05	0	0	0	0	0	0	0	-0.0242009	0	-0.0152092	0.0127394	-0.000816889	0	0	0	0	0	0	0	0	0	0	0	0	0	0	0	0	0	0	0	0.0325935	0	0
cg05430021	0	0	0	0	0	0	0.0113298	-0.000727394	0.0184474	0	0	0	0	0.00823985	-0.000162412	0	0	0	0	0	0	0	0	0.00390872	0	0	0	0	0	0	0	0	0	0	0	0	0	0	0	0	0	0	0	0	0	0.0197741	0	0
cg05453820	0	0	0	0	0	0	0.00743877	0	0.000694487	0	0	0	0	0.00415572	-0.000542575	0	0	0	0	0	0	0	0	0	0.0113339	0	0	0	0	0	0	0	0	0	0	0	0	0	0	0	0	0	0	0	0	-0.0634484	0.104765	0
cg05457903	0	0	0	0	0	0	0	0	0	0	0	0	0	0	0	0	0	0	0	0	0	0	0	0	0	0	0	0	0	0	0	0	0	0	0	0	0	0	0	0	0	0	0	0	0	-0.0210729	0	0
cg05460571	0	0	0	0	-0.0148017	0	0	0.0148544	0	0	0.00455903	0	0	0	0	0.013366	0.0166845	0	0	0	0	0	0.00956943	0	-0.0162603	-0.0124715	0.000311059	0	0	0.0121087	0	0	0.0190195	0	0	0	0	0	0	0	0	0	0	0	-0.0440697	0.00235768	0.192034	0.0915172
cg05470328	0	0	0	0	0	0	0	0	0	0	0	0	0	0	0.000671117	0	0	0	0	0	0	0	0	0	0	0	0	0	0	0	0	0	0	0	0	0	0	0	0	0	0	0	0	0	0	0.012277	0	0
cg05483406	0	0	0	0	0	-0.000905135	0.0106443	0	0.00913914	0.0191251	0.0225489	0	0	0	0	0	0	0.00399935	0	-0.0235304	0	0.0224926	0.0104384	0.00478318	0.00158241	-0.00339605	0.00382717	0	0	0	0	0	0	0	0	0	0	0	0	0	0	0	0	0	0	-0.0517582	0.0834412	0
cg05487207	0	0	0	0.0237828	0	0	0	0	-0.00288434	0	0	0	0	0.00216682	0	0	0	0	0	0	0	0	0	0	0.0143396	0	-0.0131489	0	0	0	0	0	0	0	0	0	0	0	0	0	0	0	0	0	0	-0.0743528	0.0394312	0
cg05487589	0	0	0	0	0	0	0	0	0	0	0	0	0	0	0	0	0	0	0	0	0	0	0	0	0	0	0	0	0	0	0	0	0	0	0	0	0	0	0	0	0	0	0	0	0	-0.0135483	0	0
cg05498866	0	0	0	0	0	0	0	0.00381831	0	0	0.00760247	0	0	0.00109883	0	0	0	0	0	0	0	0	0	0	0	0	0	0	0	0	0	0	0	0	0	0.00651489	0	0	0	0	0	0	0	0	0	-0.0641825	0.0785874	0
cg05573997	0	0	0	0	0	0	0	0	0	0	0	0	0	0	0	0	0	0	0	0	0	0	0	0	0	0	0	0	0	0	0	0	0	0	0	0	0	0	0	0	0	0	0	0	0	-0.0146609	0	0
cg05593615	0	0	0	0	0.00051023	0	0	0	0.00444064	0	0	0	0	0	0.00233001	0	0	0	0	0	0	0	0	0	0	0.00719442	0	0	0	0.00186016	0	0	0	0	0	0	0	0	0	0	0	0	0	0	0	0.0318964	0	0
cg05628160	-0.0224752	0	0	0	0	-0.00896011	0	0.00509971	0	0	-0.00638944	0	0	0.000996518	-0.00169549	0	0	0	0	0	0	0	0.0019577	0	0.0128881	0	0.000232354	0	0	0	0	0	0	0	0	0	0	0	0	-0.00188657	0	0	0	0	0	-0.0538024	0	0
cg05648367	0	0	0	0	0	0	0	0	0	0	0	0	0	0	0	0	0	0	0	0	0	0	0	0	0	0	0	0	0	0	0	0	0	0	0	0	0	0	0	0	0	0	0	0	0	-0.0167154	0	0
cg05650680	0	0	0	0	0	0	0	0	-0.00164633	0	0	0	0	0	0.00229121	0	0	0	0	0	0	0	0	0	-0.0113588	0	-0.0156565	0	0	0	0	0	0	0	0	0	0	0	0	0	0	0	0	0	0	-0.035815	0	0
cg05661838	0	0	0	0	-0.010913	0	0	0.00813346	0	0	0	0	0	0	0	0	0	0	0	0	0	0	0	0	0	-0.00974894	-0.00302632	0	0	0	0	0	0	0	0	0	0	0	0	0	0	0	0	0	-0.000322708	-0.0661751	0	0
cg05698069	0	0	0	0	0	0	0	0	0	0	0	0	0	0	0	0	0	0	0	0	0	0	0	0	0	0	0	0	0	0	0	0	0	0	0	0	0	0	0	0	0	0	0	0	0	-0.0123953	0	0
cg05718493	0	0	0	0	0	0	0	0	0	0	0	0	0	0	0	0	0	0	0	0	0	0	0	0	0	0	0	0	0	0	0	0	0	0	0	0	0	0	0	0	0	0	0	0	0	-0.00911076	0	0
cg05742294	0	0	0	0.00406215	0	0	0	0	-0.00249761	0	0	0	0	0	0	0	0	0	0	0	0	0	0	-2.07524e-05	-0.00787155	-0.00644682	0	0	0	0	0	0	0	0	0	0	0	0	0	0	0	0	0	0	0	-0.0242133	0	0
cg05782888	0	0	0	0	0	0	0	0	0	0	0	0	0	0	0	0	0	0	0	0	0	0	0	0	0	0	0	0	0	0	0	0	0	0	0	0	0	0	0	0	0	0	0	0	0	0.0154183	0	0
cg05806645	0	0	0	0	0	0	0	0	0	0	0	0	0	0	0	0	0	0	0	0	0	0	0	0	-0.00192501	0	0	0	0	0	0	0	0	0	0	0	0	0	0	0	0	0	0	0	0	-0.0830686	0	0
cg05807444	0	0	0	0	0	0	0	0	0	0	0	0	0	0	0.00828462	0	0	0	0	0	0	0	0	0	0	0	0	0	0	0	0	0	0	0	0	0	0	0	0	0	0	0	0	0	0	-0.0436818	0	0
cg05809437	0	0	0	0	0	0	0	0	0	0	0	0	0	0	0	0	0	0	0	0	0	0	0	0	0	0	0	0	0	0	0	0	0	0	0	0	0	0	0	0	0	0	0	0	0	-0.0167003	0	0
cg05828925	0	0	0	0	-0.0161745	0	0	0	-0.00147928	0	-0.00110494	0	0	-0.00583905	0	0	0	-0.00646095	0	0	0	0	0	-0.000996499	0.0104325	-0.0152726	-0.019009	0	0	0	0	0	0	0	0	0.00389108	0	0	0	0	0	0	0	0.0126662	0	0.00931407	-0.221346	0
cg05860890	0	0	0	0.00017153	0	0	0	0	-0.0154133	0	0	0	0	0	0	0	0	0	0	0	0	0	0	0	-0.013636	0	0	0	0	0	0	0	0	0	0	0	0	0	0	0	0	0	0	0	0	-0.0222919	0	0
cg05893709	0	0	0	0	0	0	0	0	0	0	-0.00162863	0	0	0.00819531	-0.00302	0	0	0	0	0	0	0	0	0.000857848	0.0165841	-0.000192301	0	0	0	0	0	0	0	0	0	0	0	0	0	0	0	0	0	0	0	-0.0334221	0	0
cg05903927	0	0	0	0.00981409	0.0139554	-0.0287403	0	0	-0.000116678	0	0	0	0	0.00643916	0	0	0	0.0255169	0	0	0	0	0	0	0	-0.00255813	0	0	0	0	0	0	0	0	0	0	0	0	0	-0.0174487	0	0	0	0	0	-0.0471636	0.0224181	0.00643305
cg05907939	0	0	0	0	0	0	0	0	0	0	0	0	0	0	0	0	0	0	0	0	0	0	0	0	0	0	0	0	0	0	0	0	0	0	0	0	0	0	0	0	0	0	0	0	0	0.00983104	0	0
cg05932698	0	0	0	0	0.00109678	-0.00288483	0	0	0	0	0	0	0	0	-0.0098057	0	0	0	0	0	0	0	0	0	0	-0.00176014	0.00682097	0	0	0	0	0	0	0	0	0	0	0	0	0	0	0	0	0	0	-0.0248831	0	0
cg05947740	0	0.00557777	0	0	0	0	0	0	-0.00528164	0	0	0	0	0.00049391	0	0	0	0	0	0	0	0	0	0	0	0.00192333	0	0	0	0	0	0	0	0	0	0	0	0	0	0	0	0	0	0	0	-0.0391912	0.0926019	0
cg05957246	0	0	0	0	0	0	0	0	0	0	0	0	0	0	0	0	0	0	0	0	0	0	0	0	0	0	0	0	0	0	0	0	0	0	0	0	0	0	0	0	0	0	0	0	0	-0.0333318	0	0
cg05998295	0.0390634	0	-0.0410612	0.00760231	0.0121184	0	0.0093533	0.00685729	0.00439824	-0.0153687	-0.00126331	-0.0444231	0	0	0.00614448	0.0422641	-0.0145657	0	0.0497575	0	-0.011853	0.0243253	0.0417748	0	-0.0128775	0.00572942	-0.0134426	-0.0285573	0	-0.0138269	0	-0.00310711	0	-0.00779907	0	0	0	0.00109541	0.0712993	0	0.0104789	0.0117308	0	-0.018591	0	-0.0846328	0.0481669	0
cg06009497	0	0	0	0	0	0	0	-0.00796492	0	0	0	0	0	0	0	0	0	0	0	0	0	0	0	-0.00827067	0	0	0	0	0	0	0	0	0	0	0	0	0	0	0	0	0	0	0	0	0	0.0180347	0	0
cg06043908	0	0	0	-0.024325	-0.00713845	0	0	0.00630454	0	0	0	0	0	0	0	0	0	0	0	0	0	0	0	0.0108368	0.00406091	-0.00610954	0	0	0	0	0	0	0	0	0	0	0	0	0	0	0	0	0	0	0	0.0212062	-0.16594	0.0197562
cg06067493	0	0	0	0	0	0	0	0	0	0	0	0	0	0	0	0	0	0	0	0	0	0	0	0	0	0	0	0	0	0	0	0	0	0	0	0	0	0	0	0	0	0	0	0	0	-0.00995936	0	0
cg06070132	0	0	0	0	0	0	0	0	0	0	0	0	0	0	0.000823052	0	0	0	0	0	0	0	0	0	0	0	0	0	0	0	0	0	0	0	0	0	0	0	0	0	0	0	0	0	0	0.0144654	0	0
cg06070970	0	0	0	0	0	0	0	0	-0.00402121	0	0	0	0	0	0	0	0	0	0	0	0	0	0	-0.00236596	0	-0.00596407	0	0	0	0	0	0	0	0	0	0	0	0	0	0	0	0	0	0	0	0.0897088	0	0
cg06087255	0	0	0	0	0	0	0	0	0	0	0	0	0	0	0	0	0	0	0	0	0	0	0	0	0	0	0	0	0	0	0	0	0	0	0	0	0	0	0	0	0	0	0	0	0	-0.0330757	0	0
cg06093279	0	0	0	0	0	0	0	0	0	0	0	0	0	0	0	0	0	0	0	0	0	0	0	0	0	0	0	0	0	0	0	0	0	0	0	0	0	0	0	0	0	0	0	0	0	-0.00370696	0	0
cg06102678	0	0	0	0.00975497	0	0	0.00584043	0.0131162	0	0	-0.00379602	0	0	0	0	0	0	0	0	0	0	0	0	0	0.0073692	0	0.00132899	0	0	0	0	0	0	0	0	0	0	0	0	0	0	0	0	0	0	-0.0290522	0.0296153	0
cg06103746	0	0	0	0	0	0	0	0	0	0	0	0	0	0	0	0	0	0	0	0	0	0	0	0	0	0	0	0	0	0	0	0	0	0	0	0	0	0	0	0	0	0	0	0	0	-0.0158662	0	0
cg06187336	0	0	0	0.0149658	0	0	0	0	0	0	0	0	0	0	0	0	0	0	0	0	0	0	0	0	0	0.00455362	0	0	0	0	0	0	0	0	0	0	0	0	0	0	0	0	0	0	0	-0.0523149	0	0
cg06320981	0	0	0	0	0	0	0	0	0	0	0	0	0	0	0	0	0	0	0	0	0	0	0	0	0	0	0	0	0	0	0	0	0	0	0	0	0	0	0	0	0	0	0	0	0	-0.0335315	0	0
cg06334496	0	0	0	0	0	0	0	0	0	0	0	0	0	0	0.00105109	0	0	0	0	0	0	0	0	0	-0.00884481	0.000131082	0	0	0	0	0	0	0	0	0	0	0	0	0	0	0	0	0	0	0	-0.0169442	0	0
cg06410104	0	0	0	0	0	0	0	0	0	0	0	0	0	0	0	0	0	0	0	0	0	0	0	0	0	0	0	0	0	0	0	0	0	0	0	0	0	0	0	0	0	0	0	0	0	0.00588205	0	0
cg06445016	0	0	0	0	0	0	0	0.0085042	-0.00918109	0	0	0	0	-0.00188226	0	0	0	0	0	0	0	0	0	0.00424584	0	-0.00039309	0.00815905	0	0	0	0	0	0	0	0	0	0	0	0	0	0	0	0	0	0	-0.0202127	0	0
cg06454326	0	0	0	0	0.00619695	0	0	-0.00678221	-0.00499168	-0.00111708	0	0	0	0.00133681	0	0	0	0	0	0	0	0	0	0	-0.00835585	0	-5.35075e-05	0	0	0	0	0	0	0	0	0	0	0	0	0	0	0	0	0	0	-0.0205737	0	0
cg06518628	0	0	0	0	0	0	0	0	0	-0.00108948	-0.00490023	0	0	0	0	0	0	0	0	0	0	0	0	0	-0.00610477	-0.00283776	-0.0125516	0	0	0	0	0	0	0	0	0	0	0	0	0	0	0	0	0	0	-0.0144478	0	0
cg06520296	0	0	0	0	0	0	0	0.00883282	0	0	0	0	0	0	0	0	0	0	0	0	0	0	0	0	0.00683134	0	0	0	0	0	0	0	0	0	0	0	0	0	0	0	0	0	0	0	0	-0.0417254	0	0
cg06521347	0	0	0	0	0	0	0	0	0	0	0	0	0	0	0	0	0	0	0	0	0	0	0	0	0	0	0	0	0	0	0	0	0	0	0	0	0	0	0	0	0	0	0	0	0	0.0142214	0	0
cg06547541	0	0	0	0	0	-0.0124924	0	0	-0.00548113	0	0	0	0	-0.00807257	0	0	0	-0.0102433	0	0	0	0	-0.0029602	0.000131522	-0.00220034	-0.0112011	0	0	0	0	0	0	0	0	0	0	0	0	0	0	0	0	0	0	0	-0.0218519	0.00879675	0
cg06557606	0	0	0	0	0	0	0	0	0	0	0	0	0	0.00116193	0	0	0	0	0	0	0	0	0	0	0	0	0	0	0	0	0	0	0	0	0	0	0	0	0	0	0	0	0	0	0	-0.013593	0	0
cg06572713	0	0	0	0.00191625	0	0	-0.0103675	0	-0.00330427	0	0	0	0	-0.000785596	-0.00256364	0	0	0	0	0	0	0	0.0020736	0.00598858	-0.00761349	0.000171115	0	0	0	0	0	0	0	0	0	0	0	0	0	0	0	0	0	0	0	-0.0182406	0.0563738	0
cg06588735	0	0	0	-0.00959225	0	0	0	0	0	0	0	0	0	0	0	0	0	0	0	0	0	0	0	0	0.00277243	0.00615691	0	0	0	0	0	0	0	0	-0.00242348	0	0	0	0	0	0	0	0	0	0	0.0137567	0	0
cg06619076	0	0	0	0	0	0	0	0	0	0	0	0	0	0	0	0	0	0	0	0	0	0	0	0	-0.00223741	0	0	0	0	0	0	0	0	0	0	0	0	0	0	0	0	0	0	0	0	-0.0167301	0	0
cg06666194	0	0	0	0	0	0	0	0	0	0	0	0	0	0	0	0	0	0	0	0	0	0	0	0	0	0	0	0	0	0	0	0	0	0	0	0	0	0	0	0	0	0	0	0	0	-0.0259357	0	0
cg06668829	0.00808011	0	0	0.00659741	0	0	0	0.00554188	-0.00645252	0.00445425	0	0	0	-0.00100916	0	0.00136094	0.0295433	0	0	0	0	0	0	-0.00232832	-0.00441557	-0.00553338	0.00178204	0	0	0.0141463	0	0	0	0.00495846	0	0	0	0	0	0	0	0	0	0	0	-0.0003865	0.242117	0
cg06672250	0	0	0	0	0	0	0	0	0	0	0	0	0	-0.00462945	0	0	0	0	0	0	0	0	0	0	-0.00429005	0.00660118	0	0	0	0	0	0	0	0	0	0	0	0	0	0	0	0	0	0	0	-0.0638063	0	0
cg06688910	0	0	0	0	0	0	0	-0.00859827	0	0	0	0	0	0	0	0	0	0	0	0	0	0	0	0	0	0.0019742	-0.000852663	0	0	0	0	0	0	0	0	0	0	0	0	0	0	0	0	0	0	0.00916092	-0.0794802	0
cg06700209	0	0	0	0	0	0	0	0.0083339	-0.00385149	0	0	0	0	0	0	0	0	0	0	0	0	0	0	0	0	0	0	0	0	0	0	0	0	0	0	0	0	0	0	0	0	0	0	0	0	-0.0406028	0	0
cg06710438	0	0	0	0	0	0	0	0	0	0	0	0	0	0	0	0	0	0	0	0	0	0	0	0	0	0	0	0	0	0	0	0	0	0	0	0	0	0	0	0	0	0	0	0	0	-0.026111	0	0
cg06746154	0	0	0	0	0	-0.000990835	0	0	0	0	0.000896041	0	0	-0.0047013	0	0	0	0	0	0	0	0	0	0	-0.0114666	0	-0.00752162	0	0	0	0	0	0	0.00666305	0	0	0	0	0	0	0	0	0	0	0	-0.0227742	-0.0495384	0
cg06795722	0	0	0	0	0	0	0	0	0	0	0	0	0	0	0	0	0	0	0	0	0	0	0	0	0	-0.00185352	0	0	0	0	0	0	0	0	0	0	0	0	0	0	0	0	0	0	0	0.00910562	0	0
cg06797156	0	0	-0.00872127	0.0114119	0	-0.00320324	0.0136068	0.00333145	0	0	-0.0147422	0	0	0.00436595	0	0.0145326	0	0	0	0	0	0	0	0	0	-0.00562793	0	0	0	0	0	0	0	0	0	0	0	0	0	0	0	0	0	0	0	-0.0585307	0	0
cg06816054	0	0	0	0	0	0	0	0	0	0	0	0	0	-0.00255683	0	0	0	0	0	0	0	0	0	0	0	0	0	0	0	0	0	0	0	0	0	0	0	0	0	0	0	0	0	0	0	-0.0254256	0	0
cg06818484	0	0	0	0	0	0	0	0	0	0	0	0	0	0.00187531	0	0	0	0	0	0	0	0	0	0	0	0	0	0	0	0	0	0	0	0	0	0	0	0	0	0	0	0	0	0	0	-0.00864783	0	0
cg06889975	0	0	0	0	0	0	0	0	0.000456021	-0.00727026	0	0	0	0	0	0	0	0	0	0	0	0	0	0	0	0	0	0	0	0	0	0	0	0	0	0	0	0	0	0	0	0	0	0	0	-0.0741476	0.15588	0
cg06895124	0	0.0238749	0	0	-0.0116243	0	0	0.0114133	0	0	-0.00627358	0	0	0.00184339	-0.00791258	0	0.0112723	0.0187682	0	0	0	-0.014578	0.022466	0	-0.0130645	-0.00599103	-0.0135819	0	0	0	-0.0199023	0	0	0	0	0	0	0	0	0	0	0	0	0	0	0.00315629	0.241708	0
cg06926343	0	0	0	0	0	0	0	0	0.000311195	0	0	0	0	0	0	0	0	0	0	0	0	0	0	0	0	0	0	0	0	0	0	0	0	0	0	0	0	0	0	0	0	0	0	0	0	0.00797523	0	0
cg06954346	0	0	0	0	0	0	0	0	0	0	0	0	0	0	0	0	0	0	0	0	0	0	0	0	0	0	0	0	0	0	0	0	0	0	0	0	0	0	0	0	0	0	0	0	0	-0.0222103	0	0
cg07028950	0	0	0	0	0	0	0	0	0	0	0	0	0	0	0	0	0	0	0	0	0	0	0	0	0	0	0	0	0	0	0	0	0	0	0	0	0	0	0	0	0	0	0	0	0	0.0200183	0	0
cg07042170	0	0	0	0	0.0090418	0	0	-0.00440657	0	0	0	0	0	0	0	0	0	0	0	0	0	0	0	0	0	0	0.00251085	0	0	0	0	0	0	0	0	0	0	0	0	0	0	0	0	0	0	0.0048015	-0.184949	0
cg07059360	0	0	0	0.00141778	0	0	0	0	0	0	0	0	0	0	0	0	0	0	0	0	0	0	0	0	0	-0.0125286	0	0	0	0	0	0	0	0	0	0	0	0	0	0	0	0	0	0	0	-0.0376257	0	0
cg07074086	0	0	0.0460302	-0.00350282	0	0.0107455	0	0	0	0	0	0	0	0	0	0	0	0	0	0	0	0	0	-0.000256122	0	-0.00207416	0	0	0.00615141	0	0	0	0	0	0	0.0112036	0	0.00341822	0	0	0	0	0	0	0	-0.0462232	0.121914	0.0390457
cg07074976	0	0	0	0	0	0	0	0	0	0	0	0	0	0	0	0	0	0	0	0	0	0	0	0	0	0	0	0	0	0	0	0	0	0	0	0	0	0	0	0	0	0	0	0	0	-0.033772	0	0
cg07092985	0	0	0	0	0	0	0	0	0	0	0	0	0	0	0	0	0	0	0	0	0	0	0	0	0	0	0	0	0	0	0	0	0	0	0	0	0	0	0	0	0	0	0	0	0	-0.0793115	0	0
cg07123730	0	0	0	0	0.000671054	0	0	0	0	-0.0116076	0	0	0	0	-0.0111222	0	0	0	0	0	0	0	0	0.00249303	0	0	0	0	0	0	0	0	0	0	0	0	0	0	0	0	0	0	0	0	0	-0.0739537	0	0
cg07148318	0	0	0	0.000175997	0	0	0	0.0083594	0	0	0	0	0	0.000884743	0	0	0	0	0	0	0	0	0	0	0.0166141	0	0	0	0	0	0	0	0	0	0	0	0	0	0	0	0	0	0	0	0	-0.0976037	0	0
cg07157107	0	-0.0157917	0	0	0	0	0	-0.00294964	0	-0.0167926	0	0	0	-0.000250211	0	0.000605064	0	0	0	0	0	0.0109044	-0.0196352	0.00710376	0	0	0	0	0	0	0	0	0	0	0	0	0	0	0	0	0	0	0	0	0	-0.0109953	-0.267415	-0.0162634
cg07176589	0	0	0	0	0	0	0	0	0	0	0	0	0	0	0	0	0	0	0	0	0	0	0	0	0	0	0	0	0	0	0	0	0	0	0	0	0	0	0	0	0	0	0	0	0	-0.0418739	0	0
cg07190229	0	0	0	0.0128609	0	-0.00802862	0.00547573	0.00479705	-0.000395663	0	0	0	0	0	-0.00494019	0	0	0.0127054	0	0	0	0	0	0	-0.0137431	0	-0.00901579	0	0	0	0	0	0	0	0	0	0	0	0	0	0	0	0	-0.00237562	0	-0.0299039	0.0504962	0
cg07208667	0	0	0	0	0	0	0	0	0	0	0	0	0	0	0	0	0	0	0	0	0	0	0	0	0	0.000255952	0	0	0	0	0	0	0	0	0	0	0	0	0	0	0	0	0	0	0	-0.0782575	0	0
cg07242414	0	0	0	0	0	0	0	0	0	0	0	0	0	0	0	0	0	0	0	0	0	0	0	0	0	0	0	0	0	0	0	0	0	0	0	0	0	0	0	0	0	0	0	0	0	-0.0251233	0	0
cg07249684	-0.0275271	0	-0.0360023	0.0165104	-6.86163e-05	0.010089	0	0	-0.0225663	0	0.00203562	0.0343019	0.0355146	0	0	0	0	0	0	0	0	-0.00227448	0	0	-0.0183816	-0.00615417	-0.0013217	0	0	0	0	0	0	0	0	0	0	0	0.0210092	0	0	0.026034	0	0	0	0.00283307	0.119941	0
cg07263235	0	0	0	0	0	0	0	0	0	0	0	0	0	0	0	0	0	0	0	0	0	0	0	0	0	0	0	0	0	0	0	0	0	0	0	0	0	0	0	0	0	0	0	0	0	-0.0158498	0	0
cg07279631	0	0	0	0	0.0021704	0	0	0	0.000628394	0	0	0	0	0	0.00520148	0	0	0	0	0	0	0	0	0	0.00795181	-0.00444666	0	0	0	0	0	0	0	0	0	0	0	0	0	0	0	0	0	0	0	0.0186057	0	0
cg07301044	0	0	0	0	0	0	0	0	0.00644593	0	0	0	0	0	0	0	0	0	0	0	0	0	0	0	0.00739145	0.000903697	0	0	0	0	0	0	0	0	0	0	0	0	0	0	0	0	0	0	0	-0.0266948	0	0
cg07315894	0	0	0	0	0	0	0	0	0	0	0	0	0	0	0.000555939	0	0	0	0	0	0	0	0	0	0	0	0	0	0	0	0	0	0	0	0	0	0	0	0	0	0	0	0	0	0	-0.0227669	0	0
cg07335376	-0.0377775	0	0	-0.0162417	0	0	0	0.00374588	0.00754414	0	0.0185661	0	0.0145439	-0.00565717	0.00151704	0.00896326	0	0.00706078	0	0.0122749	0	0	0.0125121	0.00151821	0.000469322	0.00255622	0	0	0	0	0	0	0	0	0	0	0	0	0.0274065	0	0	0	-0.02204	0	0	-0.00288393	0.123221	0
cg07349045	0	0	0	0	0	0	0	0	-0.0025795	0	0	0	0	0	0	0	0	0	0	0	0	0	0	0	0	0	0	0	0	0	0	0	0	0	0	0	0	0	0	0	0	0	0	0	0	-0.0148728	0	0
cg07434407	0	0	0	0.00309233	0	0	0	0	-0.00441716	0	0	0	0	0	-0.00706515	0	0	0	0	0	0	0	0	0	-0.00715162	0	-0.00053785	0	0	0	0	0	0	0	0	0	0	0	0	0	0	0	0	0	0	-0.0179114	0	0
cg07448460	0	0	0	0	0	0	0	0.00459719	-0.0059279	0	0	0	0	0	0	0	0	0	0	0	0	0	0	0	-0.0139657	-0.00507475	0	0	0	0	0	0	0	0	0	0	0	0	0	0	0	0	0	0	0	-0.0212439	0	0
cg07459525	0	0	0	0	0	0	0	0	-0.0125423	0	0	0	0	0	0	0	0	0	0	0	0	0	0	0	0	0.000693324	-0.000463962	0	0	0	0	0	0	0	0	0	0	0	0	0	0	0	0	0	0	-0.0163884	0	0
cg07471507	0	0	0	0	0	0	0	0	0	0	0	0	0	0	0	0	0	0	0	0	0	0	0	0	0	0.00421623	0	0	0	0	0	0	0	0	0	0	0	0	0	0	0	0	0	0	0	0.0174697	0	0
cg07471614	0	0	0	0.00135968	0	-0.000229127	-0.0019952	0	0	-0.00281148	0	0	0	-0.00173456	-0.00270603	0	0.0193535	0	0	0	0	0	0	-0.00316268	0.00684247	-0.00579781	0	0	0	0	0	0	0	0	0	0	0	0	0	0	0	0	0	0	0	0.0205869	0.238446	0
cg07478467	0	0	0	0	0	0	0	0	0	0	0	0	0	0	0	0	0	0	0	0	0	0	0	0	0	0	0	0	0	0	0	0	0	0	0	0	0	0	0	0	0	0	0	0	0	0.00242467	0	0
cg07482692	0	0	0	0	0	0	0	0	0	0	0	0	0	0	0.000214272	0	0	0	0	0	0	0	0	0	0	0	0	0	0	0	0	0	0	0	0	0	0	0	0	0	0	0	0	0	0	0.00918327	0	0
cg07485417	0	0	-0.00924255	0	0	0.0264098	0.0300498	0	0.0130777	0	0.021189	0	0	0	0	-0.0192987	0	0.0194707	0.0044866	0	0	0	-0.0200141	-0.00010638	0.0242533	0.000522364	0.000345497	0	0	0	-0.0070891	0	0	-0.021845	0	0.00452051	0	0	-0.00445041	0	0	0	0	0.0118402	0	-0.0539607	0	0.032252
cg07516225	0	0	0	0	0	0	0	0	0	0	0	0	0	0	0	0	0	0	0	0	0	0	0	0	0	0	0	0	0	0	0	0	0	0	0	0	0	0	0	0	0	0	0	0	0	-0.0124426	0	0
cg07516742	0	0	0	0	0	0	0	0	0	0	0	0	0	0	0	0	0	0	0	0	0	0	0	0	0	0	0	0	0	0	0	0	0	0	0	0	0	0	0	0	0	0	0	0	0	-0.0566577	0	0
cg07531549	0	0	0	0.00322509	0	-0.0170214	0	-0.00279905	-0.0003112	0	0	0	0	0	0	0	0	0	0	0	0	0.00453546	0	-0.00265607	0	0	-0.00766741	0	0	0	0	0	0	0	0	0	0	0	0	0	0	0	0	0	0	0.00470452	-0.130971	0
cg07572435	0	0	0	0	0	0	0	0	0	0	0	0	0	-0.00176347	0.00204126	0	0	0	0	0	0	0	0	0	0	0	0	0	0	0	0	0	0	0	0	0	0	0	0	0	0	0	0	0	0	0.0126	0	0
cg07573057	0	0	0	0	0	0	0	0	0	0	0	0	0	0	0	0	0	0	0	0	0	0	0	0	0	0	0	0	0	0	0	0	0	0	0	0	0	0	0	0	0	0	0	0	0	-0.0150306	0	0
cg07576931	0	0	0	0	0	0	0	0	0	0	0	0	0	0	0	0	0	0	0	0	0	0	0	0	0	0	0	0	0	0	0	0	0	0	0	0	0	0	0	0	0	0	0	0	0	0.017209	0	0
cg07581775	0	0	0	0	0	0	0	0	0	0	0	0	0	0	0	0	0	0	0	0	0	0	0	0	0	0	0	0	0	0	0	0	0	0	0	0	0	0	0	0	0	0	0	0	0	0.0212431	0	0
cg07583137	0	0	0	0	0.0010398	0	0	-0.00823061	-0.00555535	0	0	0	0	0.0021923	0	0	0	0	0	0	0	0	0	-0.00305654	0.00242502	-0.00930895	0	0	0	0	0	0	0	0	0	0	0	0	0	0	0	0	0	0	0	0.014989	0	0
cg07611626	0	0	0	-0.00134527	0	0	0.0320456	0.00236757	0	0	0	0	0	0	0	0	0	0	0	0	0	0	0	0	0	-0.00457609	0	0	0	0	0	0	0	0	0	0	0	0	0	0	0	0	0	0	0	0.011574	0	0
cg07621684	0	0	0	0	0	0	0	0	0	0	0	0	0	0	0	0	0	0	0	0	0	0	0	0	0	0	0	0	0	0	0	0	0	0	0	0	0	0	0	0	0	0	0	0	0	-0.0121938	0	0
cg07653053	0	0	0	0	0	0	0	0	0	0	0	0	0	0	-0.00608866	0	0	0	0	0	0	0	0	0	0	0	0	0	0	0	0	0	0	0	0	0	0	0	0	0	0	0	0	0	0	0.028201	0	0
cg07664173	0	0	0	0	0	0	0	0	0	0	0	0	0	0	-0.00242568	0	0	0	0	0	0	0	0	0	0	0	0	0	0	0	0	0	0	0	0	0	0	0	0	0	0	0	0	0	0	-0.0310354	0	0
cg07713896	0	0	0	0	0	0	0	0	0	0	0	0	0	0	0	0	0	0	0	0	0	0	0	0	0	-0.000942167	0	0	0	0	0	0	0	0	0	0	0	0	0	0	0	0	0	0	0	-0.0263365	0	0
cg07745344	0	0	0	0	0	0	0.0289727	0	-0.00412041	0	0	0	0	0	0.007087	0	0	0	0	0	0	-0.0267556	0	0	0	0	0	0	0	0	0	0	0	0	0	0	0	0	0.011352	0	0.0204424	0	0	0	0	-0.0463823	0.0613239	0
cg07758667	0	0	0	0	0	0	0	0	0	0	0	0	0	0	0	0	0	0	0	0	0	0	0	0	0	0	0	0	0	0	0	0	0	0	0	0	0	0	0	0	0	0	0	0	0	0.00634718	0	0
cg07769015	0	0	0	0	0	0	0	0	0	0	-0.00829465	0	0	0	-0.00469247	0	0	0	0	0	0	0	0.0048	0	-0.00866697	0	0	0	0	0	0	0	0	0	0	0	0	0	0	0	0	0	0	0	0	-0.0234255	0	0
cg07774884	0	0	0	0	0	0	0	0	0	0	0	0	0	0	0	0	0	0	0	0	0	0	0	0	0	0	0	0	0	0	0	0	0	0	0	0	0	0	0	0	0	0	0	0	0	-0.01799	0	0
cg07777909	0.0110061	0	-0.0157418	0.00774509	-0.00848948	0.0133776	0	0.0125026	0	0.00596366	0.00931382	0	0	0.00104739	0	0	0	0	0	0	0	0.0117595	0	-0.013059	-0.00931776	-0.00312201	0.000397317	0	0.00292338	0	0	0	0.0475416	-0.00323454	0	0	0	0	0	0	0	0	0	0	0	-0.0655365	0.213632	0
cg07862768	0	0	0	0	0	0	0	0	0.00792993	0	0	0	0	0	0.00228369	0	0	0	0	0	0	0	0	0	0.0162235	0	0	0	0	0	0	0	0	0	0	0	0	0	0	0	0	0	0	0	0	-0.0329611	0	0
cg07887753	0	0	0	0	0	0	0	0	0.00431134	0	0	0	0	0	0	0	0	0	0	0	0	0	0	0	0	0	0	0	0	0	0	0	0	0	0	0	0	0	0	0	0	0	0	0	0	0.010002	0	0
cg07920250	0	0	0	0.00180716	0	0	0	0	0	-0.0373964	0	0	0	0.000732614	0	0	0	0	0	0	0	0	0	0.0112466	0	0.00299098	0	0	0	0	0	0	0	0	0	0	0	0	0	0	0	0	0	0	0	-0.0116581	0	-0.0199114
cg07935886	0	0	0	0	0	0	0	0	0	0	0	0	0	0	0	0	0	0	0	0	0	0	0	0	0	-0.00511907	0	0	0	0	0	0	0	0	0	0	0	0	0	0	0	0	0	0	0	-0.0197271	0	0
cg07960624	-0.00342416	-0.0308896	-0.0312539	0	-0.0169636	0.0176117	0	-0.00471411	-0.00981836	0	-0.000720891	0	0	0	4.13971e-05	0.0024574	0	0	0	0.00639694	0	0	0	0	-0.0080555	0	0	0	0	0	0	-0.0113703	-0.0261358	0	0	0	0	0	0	0	0	0	0	0.0320391	-0.00034492	-0.0156449	-0.0999537	-0.0466982
cg07963670	0	0	0	0.00195626	0	0	0	0	-0.00355202	0	0	0	0	0.000930961	0	0	0	-0.0275368	0	0	0	0	0	-0.00342607	0	0	0	0	0	0	0	0	0	0	0	0	0	0	0	0	0	0	0	0	0	-0.00738274	0.242564	0
cg08001580	0	0	0	0	0	0	0	0	0	0	0	0	0	0	0	0	0	0	0	0	0	0	0	0	0	0	0	0	0	0	0	0	0	0	0	0	0	0	0	0	0	0	0	0	0	0.00635482	0	0
cg08035479	0	0	0	0	0	0	0	0	0	0	0	0	0	0	0	0	0	0	0	0	0	0	0	0	0	0	0	0	0	0	0	0	0	0	0	0	0	0	0	0	0	0	0	0	0	0.0466346	0	0
cg08072539	0	0	-0.00460772	0	0	0	0.0329683	0	-0.00407739	-0.00814044	0.0103048	0	0	0	0.00919314	-0.00297246	0	0	0	0	0	-0.0118374	0	0	0.0175262	-0.00547959	-0.000357473	0	0	0	0.0272115	0	0.00403116	-0.0148565	0	0	0	0	0	0	0	0	0	0	0	-0.0334244	0.107901	0
cg08090164	0	0	-0.0110392	0.00936805	-0.00476003	-0.0112769	0	0.00791005	0	0	0	0	0	-0.00511266	0	0	0	0	0	0	0	0	0	-0.0124993	0.00249809	0.00492734	-0.00399229	0	0	0	0	0	0	-0.00497447	0	0	0	0	0	0	0	0	-0.00235968	0	0	0.0576318	0.0422242	0
cg08090367	0	0	0	0	0	0	0	-0.0135751	0	0	0	0	0	0	0.00859654	0	0	0	0	0	0	0	0	0	0	0	0	0	0	0	0	0	0	0	0	0	0	0	0	0	0	0	0	0	0	0.0177914	-0.0971963	0
cg08121890	0	0	0	0	0	0	0	0	0	0	0	0	0	0	0	0	0	0	0	0	0	0	0	0	0	0	0	0	0	0	0	0	0	0	0	0	0	0	0	0	0	0	0	0	0	0.00911369	0	0
cg08134070	0	0	0	0	0	0	0	0	0	0	0	0	0	0	0	0	0	0	0	0	0	0	0	0	0	0	0	0	0	0	0	0	0	0	0	0	0	0	0	0	0	0	0	0	0	-0.0277433	0	0
cg08158233	0	0	0	0	0	0	0	0	0	0	0	0	0	0	0	0	0	0	0	0	0	0	0	0	0	0	0	0	0	0	0	0	0	0	0	0	0	0	0	0	0	0	0	0	0	-0.0369392	0	0
cg08169341	0	0	0	0	0	0	0	0	0	0	0	0	0	0	0	0	0	0	0	0	0	0	0	0	0	0	0	0	0	0	0	0	0	0	0	0	0	0	0	0	0	0	0	0	0	0.00793586	0	0
cg08170583	0	0	0	0	0	0	0	0	0	0	0	0	0	0	-0.000779723	0	0	0	0	0	0	0	0	0	0	0	-0.000562809	0	0	0	0	0	0	0	0	0	0	0	0	0	0	0	0	0	0	0.01695	0	0
cg08190913	0.00833779	0	-0.0460669	-0.00809674	0.0193771	-0.0252254	0	-0.0154512	-0.00248813	-0.038938	0.013759	0	0	0.00860743	0.00841285	-0.0194459	0	0.0275138	0.0115182	0.0126908	0	0.0150801	0.00687233	0.00571951	0.0167973	-0.000227473	0.00121125	0	0	0	0	0	0.00816328	-0.00407839	-0.044342	0	0.0200421	-0.0356941	0	0	0	0.00878576	0	0	0.00198516	-0.0658728	0.0575839	0
cg08209691	0	0	0	0	0	0	0	-0.00259762	0	0.016342	0	0	0	-0.00549816	0	0.0044937	0	0	0	0	0	0	0	0	0.00175261	-0.000350763	-0.00584448	0	-0.00766741	0	0	0	0	0	0	0	0	0	0	0	0	0	-0.0243684	0	0	0.00752364	-0.0770733	-0.00918074
cg08215831	0	0	0	0	-0.00253496	0	0	0	0	0	0	0	0	0	0	0	0	0	0	0	0	0	0	0	0.00237636	-0.00609226	0	0	0	0	0	0	0	0	0	0	0	0	0	0	0	0.0247949	0	0	0	-0.039721	0	0
cg08219700	0	0	0	0	0	0	0	0	0	0	0	0	0	0	0.00018436	0	0	0	0	0	0	0	0	0	0	0	0	0	0	0	0	0	0	0	0	0	0	0	0	0	0	0	0	0	0	-0.0323451	0	0
cg08234354	0	0	0	0	0.0139027	0	0	0	0	0	0	0	0	0	0	0	0	0	0	0	0	0	0	-0.000218942	0	-0.000319702	0	0	0	0	0	0	0	0	0	0	0	0	0	0	0	0	0	0	0	-0.0312007	0	0
cg08236285	0	0	0	0	0	0	0	0	0	0	0	0	0	0	0	0	0	0	0	0	0	0	0	0	0	0	0	0	0	0	0	0	0	0	0	0	0	0	0	0	0	0	0	0	0	-0.0502631	0	0
cg08247527	0	0	0	0	0	0	0	0	0	0	0	0	0	0	0	0	0	0	0	0	0	0	0	0	0	0.000342587	0	0	0	0	0	0	0	0	0	0	0	0	0	0	0	0	0	0	0	0.00949311	0	0
cg08247852	0	0	0	0	-0.0167261	0	0	0	0.00274811	0	0	0	0	0	0	0	0	0	0	0	0	0	0	0	0	0	0	0	0	0	0	0	0	0	0	0	0	0	0	0	0	0	0	0	0	-0.0349941	0	0
cg08258539	0	0	0	0	0	0	0	0	0	0	0	0	0	0	0	0	0	0	0	0	0	0	0	0	0	0	0	0	0	0	0	0	0	0	0	0	0	0	0	0	0	0	0	0	0	-0.0109053	0	0
cg08265769	0	0	0	0	0	0	0	0	0	0	0	0	0	0	0	0	0	0	0	0	0	0	0	0	0	0	0	0	0	0	0	0	0	0	0	0	0	0	0	0	0	0	0	0	0	-0.015775	0	0
cg08268017	0	0	0	0	0	0	0	0	0	0	0	0	0	0	0.00143515	0	0	0	0	0	0	0	0	0	0	0	0	0	0	0	0	0	0	0	0	0	0	0	0	0	0	0	0	0	0	-0.058013	0	0
cg08271907	0	0	0	0	0	0	0	0	0	0	0	0	0	0	0	0	0	0	0	0	0	0	0	0	0.00503426	-0.000993057	0	0	0	0	0	0	0	0	0	0	0	0	0	0	0	0	0	0	0	-0.0183279	0	0
cg08292935	0	0	0	0	0	0	0	0	0	0	0	0	0	0	0	0	0	0	0	0	0	0	0	0	0	0	0	0	0	0	0	0	0	0	0	0	0	0	0	0	0	0	0	0	0	0.00973767	0	0
cg08326861	0	0	0	0	0	0	0	0	0.0112858	0	0	0	0	0	0	0	0	0	0	0	0	0	0	0.00256215	0	0.00506984	0.00647992	0	0	0	0	0	0	0	0	0	0	0	0	0	0	0	0	0	0	0.0216156	0	0
cg08456760	0	0	0	0	0	0	0	0	0	0	0	0	0	0	0	0	0	0	0	0	0	0	0	0	0	0	0	0	0	0	0	0	0	0	0	0	0	0	0	0	0	0	0	0	0	-0.0166337	0	0
cg08457298	0	0	0	0.00630787	0	0	0	0	0	0	0	0	0	0	0	0	0	0	0	0	0	0	0	0	0	0	0	0	0	0	0	0	0	0	0	0	0	0	0	0	0	0	0	0	0	0.010283	0	0
cg08494221	0	0	0	0	0	0	0	2.1688e-05	0	0	0	0	0	0	0.00752366	0	0	0	0	0	0	0	0	0	-0.00310926	0	0	0	0	0	0	0	0	0	0	0	0	0	0	0	0	0	0	0	0	0.0240189	0	0
cg08537737	0	0	0	-0.00210279	-0.000942443	0	0	0	0.00785272	0	0.00834115	0	0	0	0	0	0	0	0	0	0	0	0	0	0	-0.000634222	0	0	0	-9.14916e-05	0	0	0	0	0	0	0	0	0	0	0	0	0	0	0	0.022885	-0.135137	0
cg08578216	0	0	0	0	0	0	0	0	0	0	0	0	0	0	0	0	0	0	0	0	0	0	0	0	0	0	0	0	0	0	0	0	0	0	0	0	0	0	0	0	0	0	0	0	0	-0.0086396	0	0
cg08579721	0	0	0	0	0	0	0	0	0	0	0	0	0	0	0	0	0	0	0	0	0	0	0	0	0	0	0	0	0	0	0	0	0	0	0	0	0	0	0	0	0	0	0	0	0	-0.018367	0	0
cg08590069	0	0	0	-0.00726316	0	0	0	0	0	0	0	0	0	0	0	0	0	0	0	0	0	0	0	0.00144375	0.00329698	0.00835018	0	0	0	0	0	0	0	0	0	0	0	0	0	0	0	0	0	0	0	-0.0585263	0	0
cg08594681	0	0	0	0.00695981	0	0	0	0	-0.00314646	0	0	0	0	0	-0.00136748	0	0	0	0	0	0	0.0186205	0	0	0	0	0	0	0	0	0	0	0	0	0	0	0	0	0	0	0	0	0	0	0	-0.0381626	-0.159995	-0.00127939
cg08596486	0	0	0	0.00240222	0	0	0	0	0	0	-0.0148867	0	0	0.00168583	0	0	0	0	0	0	0	0	-0.00523989	-0.006048	-0.00513357	-0.00074405	0	0	0	0	0	0	0	0	0	0	0	0	0	0	0	0	0	0	0	-0.0077665	0.0889086	0
cg08598221	0	0	0	0.0171265	0	0.0074233	0.00732965	-0.0251513	-0.00626579	0	0	0	0	-0.00591827	-0.00370212	0	0	0	0	0	0	0	0	0	-0.0134585	0.000535409	0	0	0	0	-0.000264937	0	0	0	0	0	0	0	0	0	0	0	0	0	0	-0.000715544	-0.0714609	0
cg08623223	0	0	0	0	0	0	0	0	5.71254e-06	0	0	0	0	0	0.000599301	0	0	0	0	0	0	0	0	0	0	0	0	0	0	0	0	0	0	0	0	0	0	0	0	0	0	0	0	0	0	-0.0452225	0	0
cg08624180	0	0	0	0	0	0	0	0	0	0	0	0	0	-0.00466515	0	0	0	0	0	0	0	0	0	0	0.00690934	-0.00549467	0.0109665	0	0	0	0	0	0	0	0	0	0	0	0	0	0	0	0	0	0	0	0	0
cg08625482	0	0	0	0	0	0	0	0	0	0	0	0	0	0	0	0	0	0	0	0	0	0	0	0	0	-0.000354557	0	0	0	0	0	0	0	0	0	0	0	0	0	0	0	0	0	0	0	0.0229211	0	0
cg08642111	-0.0151778	0	0.0143596	0	0	0	0	0	-0.00881529	0	0	0	0	0	-0.00952423	0	0	0	0	0	0	0	0	0	0.0148485	-0.00601654	-0.00765711	0	0	0	0	0	0	-0.00472707	0	0	0	0	0	0	0	0	-0.00287126	0	0	0.0308422	0	0
cg08642198	0	0	0	0.0175825	0	0	0	0	0.00109105	0	0.0146486	0	0	-0.00103641	0	0	0	0	0	0	0	0	0	0	0	0	-0.00341583	0	0	0	0	0	0	0	0	0	0	0	0	0	0	0	0	0	0	-0.0523003	0	0
cg08711378	0	0	0	0	0	0	0	0	-0.00195169	0	0	0	0	0	0	0	0	0	0	0	0	0	0	0	0	0	0	0	0	0	0	0	0	0	0	0	0	0	0	0	0	0	0	0	0	0.0363117	0	0
cg08722122	0	0	0	0	0	0	0	0.0133363	0	0	0	0	0	0	0.00550828	0	0	0	0	0.00517971	0	0	0	0	0.0120961	0	0	0	0	0	0	0	0	0	0	0	0	0	0	0	0	0	0	0	0	-0.0234114	0.159481	0
cg08743556	0	0	0	0	0	0	0	0	0	0	0	0	0	0	0	0	0	0	0	0	0	0	0	0	0	0	0	0	0	0	0	0	0	0	0	0	0	0	0	0	0	0	0	0	0	-0.010378	0	0
cg08757420	0	0	0	0	0	0	0	0	0	0	0	0	0	0	0	0	0	0	0	0	0	0	0	0	0	-0.000665816	0	0	0	0	0	0	0	0	0	0	0	0	0	0	0	0	0	0	0	-0.0190454	0	0
cg08768218	0	0	0	0	0	0.00201613	0	0	-0.00699363	0	0	0	0	0	0	0	0	0	0	0	0	0	0	-0.00509889	-0.0133049	0	0	0	0	0	0	0	0	0	0	0	0	0	0	0	0	0	0	0	0	-0.0249519	0	0
cg08774009	0	0	0	0	0	0	0	0	0	0	0	0	0	0	0	0	0	0	0	0	0	0	0	0	0	0	-0.00439041	0	0	0	0	0	0	0	0	0	0	0	0	0	0	0	0	0	0	-0.0534507	0	0
cg08781403	0	0	0	0	0	0	0	0	0	0.0226095	0	0	0	0	0.00280188	0	0	0	0	0	0	0	0	0	-0.000314027	0	0	0	0	0	0	0	0	0	0	0	0	0	0	0	0	0	0	0	0	0.0513265	0	0
cg08815727	0	0	0	0	0	0	0	0	0	0	0	0	0	0	0	0	0	0	0	0	0	0	0	0	0	0	0	0	0	0	0	0	0	0	0	0	0	0	0	0	0	0	0	0	0	-0.0121919	0	0
cg08913523	0	0	0	0.00634668	-0.00978364	0	0	0	0.0125796	-0.00653134	0	0	0	0.0030811	-0.00868014	0.0121016	0	0.0414148	0	0.000617268	0	0.0477633	0.03788	0.00988335	-0.00529138	-0.000579118	-0.005528	0	0	0	0.0127436	0	0	0	0	-0.016206	0	0	0	0.0280254	0	0	0	0	0	-0.0132709	0	0.00400942
cg08915632	0	0	0	0	0	0	0	0	0	0	0	0	0	0	-0.00208324	0	0	0	0	0	0	0	0	0	0	-0.00654325	0	0	0	0	0	0	0	0	0	0	0	0	0	0	0	0	0	0	0	-0.0340528	0	0
cg08923054	-0.0133373	0	0	-0.00557354	0.00173625	0	0	-0.00384983	-0.0107359	0	0.0326488	0	0	0	0.0106688	0	-0.003247	0	0	-0.0134422	0	0	-0.0146256	-0.0119839	0	-0.00548941	0.0015868	0.000759705	0	0	0.0050667	0	0	0.043236	0.0508986	0	0	0	-0.065835	0	0	0	-0.0435982	-0.00733151	-0.00518125	0.0211204	0.117137	-0.0469923
cg08962185	0	-0.000375944	-0.011861	0	0.00354207	0.015336	0	-0.00592349	-0.00782463	-0.00258465	-0.0212579	0	0	0.00528046	0.00653443	0.0176532	0	0.0195915	0.0318042	0	0.0147342	0	0.0125257	-0.00313716	0	-0.00513169	-0.00708591	0	0	-0.033882	0	0	0	0.00890656	0	0.0394875	0	0	0	0	0	0	0	0	-0.0210185	-0.0564791	-0.235533	0.0487764
cg09014858	0	0	0	0	0	0	0	0	0	0	0	0	0	0	0	0	0	0	0	0	0	0	0	0	0	0	0	0	0	0	0	0	0	0	0	0	0	0	0	0	0	0	0	0	0	0.00571867	0	0
cg09019592	0	0	0	0	0	0	0	0	0	0	0	0	0	-0.00149483	0	0	0	0	0	0	0	0	0	0	0	0	0	0	0	0	0	0	0	0	0	0	0	0	0	0	0	0	0	0	0	0.00549337	0	0
cg09043104	0	0	0	0	0	0	0.0187185	0	-0.0126282	0	-0.0146786	0	0	0	0	0	0	0	0	0	0	0.00632337	0.00958552	0	0	-0.00376208	0.00213236	-0.0202042	0	-0.0106944	0	0	0	0	0	0	0	0	0.0383146	0	-0.00276543	0	0	0	0	0.0175388	0.0894931	0
cg09059319	0	0	0	0	0	0	0	0	0	0	0	0	0	0	0	0	0	0	0	0	0	0	0	0	-0.00230448	0	0	0	0	0	0	0	0	0	0	0	0	0	0	0	0	0	0	0	0	-0.0187395	0	0
cg09122660	0	0	0	0	0	0	0	0	0	0	0	0	0	0	0	0	0	0	0	0	0	0	0	0	0	0	0	0	0	0	0	0	0	0	0	0	0	0	0	0	0	0	0	0	0	0.018592	0	0
cg09130043	0	0	0	0.00889308	0.00831138	0	0	0	-0.00363563	0	0	0	0	0	0	0	0	0	0	0	0	0	0	0	0	-0.00538009	0	0	0	0	0	0	0	0	0	0	0	0	0	0	0	0	0	0	0	-0.0212537	0	0
cg09155025	0	0	0	0	0	0	0	0	0	0	0	0	0	0	0	0	0	0	0	0	0	0	0	0	0	0	0	0	0	0	0	0	0	0	0	0	0	0	0	0	0	0	0	0	0	0.02027	0	0
cg09184315	0	0	0	0	0	-0.00499183	0	0	-0.0154827	-0.019928	0	0	0	0	0.0112853	0	0	0.0135827	0	-0.0216781	0	-0.0124829	0	0	0.00732796	0.00166681	0.0109987	0	0	0	0	0	0	0	0	0	0	0	0	0	0	0	0	0	0	0	0.0916804	0
cg09233395	0	-0.00301192	0.0240663	0	-0.00551464	0.00697941	0	-0.0045297	-0.00167898	0	0	0	0.014807	-0.00415352	0	0	0	0.0129776	0	0	0	0	-0.0161769	0	0.0170422	0.0123021	0.00958419	0	0	0	0.00216129	0	0	0	0.0565203	-0.00119024	0	0	0	0	0	-0.0101376	0	0	0	0.0523219	-0.30096	-0.0278735
cg09267815	0	0	0	0	0	0	0	0	0	0	0	0	0	0	0	0	0	0	0	0	0	0	0	0	0.00940181	0	-0.000686535	0	0	0	0	0	0	0	0	0	0	0	0	0	0	0	0	0	0	-0.0331156	0	0
cg09297903	0	0	0	0.00874708	0	0	0	0.0126668	0	0	0.00295704	0	0	-0.0130617	-0.0159998	0	0	0	0	0	0	0	0	0	-0.00389681	-0.0110044	-0.00694797	0	0	0	0.0268443	0	0	-0.00871015	0	0	0	0	0	-0.00725485	0	0	0	-0.00506593	0	-0.0211829	0.0736267	0
cg09377531	0	-0.0645915	0	0	0.018448	0.00121767	0	0.00437662	0.00264802	0	0	0	0.00255716	0	-0.00180779	0.00575884	0	0	0	-0.00103738	0	-0.0107548	0.00964411	0.0112152	-0.000539153	-0.00620778	-0.00739223	0	0	0.00214187	0.00915206	0	0.0190922	0	0	0	0	0	0	-0.00933848	0	0	0	0	0.0482465	-0.0283228	0.143428	0
cg09380067	0	0	0	0	0	0	0	0	0	0	0	0	0	0	0	0	0	0	0	0	0	0	0	0	0	0	0	0	0	0	0	0	0	0	0	0	0	0	0	0	0	0	0	0	0	-0.0294151	0	0
cg09390350	0	0	0	0	0	0	0	0	0	0	0	0	0	0	0	0	0	0	0	0	0	0	0	0	0	0	0	0	0	0	0	0	0	0	0	0	0	0	0	0	0	0	0	0	0	-0.0195972	0	0
cg09396107	0	0	0	0	0	0	0	0	0	0	0	0	0	0	0	0	0	0	0	0	0	0	0	0	0	0	0	0	0	0	0	0	0	0	0	0	0	0	0	0	0	0	0	0	0	-0.0125771	0	0
cg09421307	0	0	0	0	0	0	0	0	0	0	0	0	0	0	0	0	0	0	0	0	0	0	0	0	0	0	0	0	0	0	0	0	0	0	0	0	0	0	0	0	0	0	0	0	0	-0.0509866	0	0
cg09423097	0	0	0	0	0	0	0	0	0	0	0	0	0	0	0	0	0	0	0	0	0	0	0	0	0	0	0	0	0	0	0	0	0	0	0	0	0	0	0	0	0	0	0	0	0	0.0105001	0	0
cg09433588	0	0	0	0	0.0077945	0	0	0	-0.0127482	-0.00917061	0	0	0	0	0	0	0	0	0.0158245	0	0	0.00761928	0	0	0.00228124	0	0.00717355	0	0	0	0	0	0	0	0	0	0	0	0	0	0	0	0	0	0	-0.0228535	0.0938386	0
cg09435415	0	0	0	0.0114309	-0.0115636	0	0	0.00703217	0	-0.0189279	-0.00177114	0	0	0	0	0	0	0	0	0	0	0	0	0	0	-0.00917453	-0.0131362	0	0	0	0	0	-0.00108924	0	0	0	0	0	0	-0.00834274	0	0	0	0	0	-0.0553052	0.0512839	0
cg09438113	0	0	-0.00314502	0	0	-0.00938953	-0.0166331	0.00776918	0.00177218	0	0.000175125	0	0	-0.00739962	-0.00231782	0.00449883	0	0	0	0	0	0	0.0191593	0.00723539	0.00900271	-0.00217022	0	0	0	0	0.00223816	0	0	0	0	-0.0250707	0	0	0	0	0	0	0	0.0379068	0	-0.0413693	0.133292	0
cg09444531	0	0	0	0	0	0	0	0	0	0	0	0	0	0	0	0	0	0	0	0	0	0	0	0	0	0	0	0	0	0	0	0	0	0	0	0	0	0	0	0	0	0	0	0	0	0.0117373	0	0
cg09498948	0	0	0	0	0	0	0	0	0	0	0	0	0	-0.00534185	0	0	0	0	0	0	0	0	0	-0.00883825	0	0	-0.0055656	0	0	0	0	0	0	0	0	0	0	0	0	0	0	0	0	0	0	-0.0261711	0.048175	0.0117364
cg09503853	0	0	0	0	0	0	0	0	0	0	0.00751498	0	0	0	0	0	0	0	0	0	0	0	0	0	0.0107462	0	0	0	0	0	0	0	0	0	0	0	0	0	0	0	0	0	0	0	0	-0.0262569	0	0
cg09517075	0	0	0	0	0	0	0	0	0	0	0	0	0	0	0	0	0	0	0	0	0	0	0	0	0	0	0	0	0	0	0	0	0	0	0	0	0	0	0	0	0	0	0	0	0	-0.0793659	0	0
cg09528449	0	0	0	0	0	-0.0172837	0	0	-0.0122529	0	-0.0163087	0	0	0.00876989	0.00336865	0	0.000107456	0	0	0	0	0	0.00597399	0	-0.00121046	0	-0.00625743	0	0	0	0	0	0.000474456	0	0	0	0	0	0	0	0	0	0	0	0	-0.0388316	0.0724562	0
cg09528494	0	0	0	0	0	0	0	0	0	0	0	0	0	0	0	0	0	0	0	0	0	0	0	0	0	0	0	0	0	0	0	0	0	0	0	0	0	0	0	0	0	0	0	0	0	0.0040705	0	0
cg09540738	0	0	0	0	0	0	0.0123839	-0.0101702	0.0124026	0	0	0	0	0	-0.00127242	0	0	0.0155938	0	0	0	0	0	0.0155463	0.00287879	0.00126629	0	0	0	0	0	0	0	0	0	0	0	0	0	0	0	0	0	0	0	0.0554043	-0.0489072	-0.0748519
cg09548292	0	0	0	0	0	0	0	0	0	0	0	0	0	0	0	0	0	0	0	0	0	0	0	0	0	0	0	0	0	0	0	0	0	0	0	0	0	0	0	0	0	0	0	0	0	0.00833831	0	0
cg09562539	0	0	0	0	0	0	0	0	0	0	0	0	0	0	-0.00126484	0	0	0	0	0	0	0	0	0	0	0	0	0	0	0	0	0	0	0	0	0	0	0	0	0	0	0	0	0	0	-0.0863421	0	0
cg09643139	0	0	0	0	0	0	0	-0.00679546	0	0	0	0	0	0	0	0	0	0	0	0	0	0	0	0	0	0	0	0	0	0	0	0	0	0	0	0	0	0	0	0	0	0	0	0	0	0.00480905	0	0
cg09660970	0	0	0	0	0	0	0	0	0	0	0	0	0	0	-0.0072599	0	0	0	0	0	0	0	0	0	0.0177831	0	-0.0105622	0	0	0	0	0	0	0	0	0	0	0	0	0	0	0	0	0	0	-0.048296	0	0
cg09697857	0	0	0	0	0	0	0	0	0	0	0	0	0	0	0.00167053	0	0	0	0	0	0	0	0	0	0	0	0	0	0	0	0	0	0	0	0	0	0	0	0	0	0	0	0	0	0	-0.00784961	0	0
cg09704885	0	0	0	0	0	0	0	0	0	0	0	0	0	0	0	0	0	0	0	0	0	0	0	0	0	0.0114099	0	0	0	0	0	0	0	0	0	0	0	0	0	0	0	0	0	0	0	0.00867981	0	0
cg09749844	0	0	0	0	-0.0106887	0	0	0	-0.00349305	0	-0.0119948	0	0	0	0.00273244	0	0	0	0	0	0	0	0	0	0.00735868	0	0	0	0	0	0	0	0	0	0	0	0	0	0	0	0	0	0	0	0	0.0177447	0.0404887	0
cg09754549	0	0	0	0	0	0	0	0	0	0	0	0	0	0	0	0	0	0	0	0	0	0	0	0	0	0	0	0	0	0	0	0	0	0	0	0	0	0	0	0	0	0	0	0	0	-0.0543649	0	0
cg09772075	0	0	0	0	0	0	0	0	0	0	0	0	0	0	-0.0126927	0	0	0	0	0	0	0	0	0	0.00184458	0	0	0	0	0	0	0	0	0	0	0	0	0	0	0	0	0	0	0	0	-0.0512404	0	0
cg09860781	0	0	0	0	0	0	0	0	0	0	0	0	0	-4.86754e-05	0	0	0	0	0	0	0	0	0	0	0	0	0	0	0	0	0	0	0	0	0	0	0	0	0	0	0	0	0	0	0	-0.050799	0	0
cg09938978	0	0	0	0	0	0	0	0	0	0	0	0	0	0	0.00377477	0	0	0	0	0	0	0	0	0	0	-0.00276837	0	0	0	0	0	0	0	0	0	0	0	0	0	0	0	0	0	0	0	-0.0192851	0	0
cg09945801	0	0	0	0	0	0	0	0	0	-0.0110024	0	0	0	-0.00054614	0	0	0	0	0	0	0	0	0	0	0.00306939	0.00062368	0	0	0	0	0	0	0	0	0	0	0	0	0.0125925	0	0	0	0	0	0	-0.0588965	0.0822062	0
cg09955705	-0.00637724	0	0	0	0	-0.0104475	-0.00533153	-0.0119491	-0.0124913	0	0	0	0	0	0	0	0	0	0	0.0123615	0	0	-0.0180706	-0.000381331	0	-0.00151993	0	0	0	0	0	0	0	0	0	0	0	0	0	0	0	0	0	0	0	0.0310262	-0.0575747	0
cg09973676	0	0	-0.0189243	0	0.0050264	0	0	0.00570225	0	-0.00828756	0.00810144	0	0	0	0	0	0	0	0	0.00251289	0	0	0	0.0132207	-0.00333647	-0.00853295	-0.000867809	0	0	0	0	0	0	0.045753	0	0	0	0	0	0	0	0	0	0	0	0.0230074	-0.111157	-0.0819121
cg10039928	0.00793051	0	0	-0.000111747	0	0	0.00412174	0.0083603	0	0	0.00281818	0	0.0175198	0	0	0	0	0	0	0	0	0	0	0.0026914	0	-0.00294794	0.00803781	0	0	0	0	0	0.000362778	0	0	0	0	0	0	0	0	0	0	0	-0.0286795	-0.0398988	0.0749697	0
cg10056102	0	0	0	0	0	0	0	0	0	0	0	0	0	0	0	0	0	0	0	0	0	0	0	0	0	0	0	0	0	0	0	0	0	0	0	0	0	0	0	0	0	0	0	0	0	0.0119227	0	0
cg10102762	0	0	0	0	0	0	0	0	0	0	0	0	0	0	0	0	0	0	0	0	0	0	0	0	0	-0.00354923	0	0	0	0	0	0	0	0	0	0	0	0	0	0	0	0	0	0	0	-0.0129069	0	0
cg10105237	0	0	0	0	0	0	0	0	0	0	0	0	0	0	0	0	0	0	0	0	0	0	0	0	0	0	0	0	0	0	0	0	0	0	0	0	0	0	0	0	0	0	0	0	0	-0.0128787	0	0
cg10131026	0	0	0	0.00224493	0	0	0	0.00791973	0.00100998	0	0	0	0	0.0054336	0	0	0	0	0	0	0	0	0	0.000703019	0	0.00178289	-0.00220842	0	0	0	0	0	0	0	0	0	0	0	0	0	0	0	0	0	0	-0.0129308	0.126112	0
cg10137597	0	0	0	0	0	0	0	0.00797718	0	-0.00879568	0	0	0	0.00386606	0	0	0	0	0	0	0	0	0	0	0	0	0	0	0	0	0	0	0	0	0	0	0	0	0	0	0	0	0	0	0	-0.0575858	0	0
cg10145533	0	0	0	0	0	0	0	-0.00304995	0.00407037	0	0	0	0	0.00290594	0	0	0	0	0	0	0	0	0	0	0.014229	0.0027892	-0.00506688	0	0	0	0	0	0	0	0	0	0	0	0	0	0	0	0	0	0	0.00985353	-0.243873	0
cg10148067	-0.0386761	0	0	0	0.00246589	-0.000454304	0	0.0061296	0.0010852	-0.0153037	0	0	0	-0.00473722	0	0.0153027	0	0	0	0	0	0	-0.00256461	-0.00726957	0.0103692	0	0	0	0	-0.0130531	0	0	0	0	0	0	0	0	0	0	0	0	0	0	0	-0.0493805	0	0
cg10173172	0	0	0	0	0	0	0.00437049	-0.011588	-0.0044342	0.0231823	0	0	0	-0.000200795	0.00816769	0	0	0	0	0	0	0	0	-0.00599573	-0.00993435	0	-0.00504809	0	0	0	0	0	0	0	0	0.0148139	0.0150176	0	0	0	0	0	0	0	-0.0175447	-0.00312714	-0.182831	0.0282028
cg10175334	0	0	0	0	0	-0.0254822	0	0.00511862	0	0	0	0	0	-0.0130188	0.0119578	0	0	0.00774928	0.00565711	0	0	0	0	0	0	-0.00176763	0	0	0	0	0	0	0	0	0	0	0	0	0	0	0	0	0	0	0	-0.03406	0	0
cg10196289	0	0	0	0	0	0	0	0	-0.0108063	0	0	0	0	0	-0.0085955	0	0	0	0	0	0	0	0	0	-0.00286705	0	0	0	0	0	0	0	0	0	0	0	0	0	0	0	0	0	0	0	0	-0.0152977	0	0
cg10220494	0	0	0	0	0	0	0	0	0	0	0	0	0	0	0	0	0	0	0	0	0	0	0	0	0	0	0	0	0	0	0	0	0	0	0	0	0	0	0	0	0	0	0	0	0	0.00705051	0	0
cg10239077	0	0	0	0	0	0	0	0.00469545	0	0	0	0	0	-0.00555698	0	0	0	0	0	0.00883999	0	0	0	0	0	-0.00758303	0	0.00296994	0	0	0	0	0	0	0	0	0	0	0	0	0	0	0	0	0	-0.0392836	0.0328419	0
cg10276948	0	0	0	0	-0.000410906	0	0	0	0	0	0	0	0	0	0.00749207	0	0	0.00386966	0	0	0	0	-0.00965236	0	0	0	0.0117302	0	0	0	0	0	0	0	0	0	0	0	0	0	0	0.0237494	0	0	0	0.0229233	-0.0695069	-0.00683151
cg10278520	0	0	0	0.00313749	0	0	0	0	-0.0164988	-0.00434038	0	0	0	0	0	0	0	0	0	0	0	0.00157017	0	0	0	-0.00334977	0	0	0	0	0	0	0	0	0	0	0	0	0	0	0	0	0	0	0	0.0118083	-0.23388	0
cg10299383	0	0	0	0	0	0	0	0	0	-0.0144452	0	0	0	0	-0.00237293	0	0	0	0	0	0	0	0	0	0.0173407	-0.00576149	0	0	0	0	0	0	0	0	0	0	0	0	0	0	0	0	0	0	0	-0.0604855	0	0
cg10309609	0	0	0	0	0	0	0	0.0114812	-0.0022656	0	0	0	0	-0.000774244	0	0	0	0	0	0	0	0	0	0	-0.00236869	-0.00349954	0	0	0	0	0	0	0	0	0	0	0	0	0	0	0	0	0	0	0	0.00518512	0.0923226	0
cg10312211	0	0	0	0	0	0	0	0	0	0	0	0	0	0	-0.000689156	0	0	0	0	0	0	0	0	0	0	-0.00574411	0	0	0	0	0	0	0	0	0	0	0	0	0	0	0	0	0	0	0	-0.0193536	0	0
cg10327067	0	0	0	0	0	0	0	0	0	0	0	0	0	0	0	0	0	0	0	0	0	0	0	0	0	0.000410966	0	0	0	0	0	0	0	0	0	0	0	0	0	0	0	0	0	0	0	-0.0189858	0	0
cg10327428	0	0	0	0	0	0.00245462	0	0	0	0	0	0	0	0	0	0	0	-0.00615091	0	0	0	0	0.00514558	0	0	-0.0101541	-0.00502434	0	0	0	0	0	0	0	0	0	0	0	0	0	0	0	0	0	0	-0.0346964	0.0652359	0
cg10328047	0	0	0	0	0	0	0	0	0	0	0	0	0	0	0	0	0	0	0	0	0	0	0	0	0.00792655	0	0	0	0	0	0	0	0	0	0	0	0	0	0	0	0	0	0	0	0	0.00975772	0	0
cg10357888	0	0	0	0	0	0	0	0	0	0	0	0	0	0	0	0	0	0	0	0	0	0	0	0	0	0	0	0	0	0	0	0	0	0	0	0	0	0	0	0	0	0	0	0	0	-0.0275242	0	0
cg10358281	0	0	0	0	0	0	0	0	0	0	0	0	0	0	0	0	0	0	0	0	0	0	0	0	0	0	0	0	0	0	0	0	0	0	0	0	0	0	0	0	0	0	0	0	0	0.0276793	0	0
cg10390435	0	0	0	0	0	0	0	0	-0.00146804	0	0.0177771	0	0	-0.00193574	0	0	0	0	0	0	0	0	-0.00790053	0	0	0	0	0	0	0	0	0	0	0	0	0	0	0	0	0	0	0	0	0	0	0.0168741	0	0
cg10395101	-0.00234005	0	0	0	0	0	0	0.00712609	0.00687599	0	0	0	0	0	-0.00574951	0	0	0	0	0	0	0	0	0	0	-0.00829457	0	0	0	0	0	0	0	0	0	0	0	0	0	0	0	0	0	0	0	-0.0087716	0.16651	0
cg10548399	0	0	0	0	0	0	0.00660732	0	0	0	0	0	0	0	-0.000396303	0	0	0	0	0	0	0	0	0	0	0	0	0	0	0	0	0	0	0	0	0	0	0	0	0	0	0	0	0	0	0.0123354	0.0747061	0
cg10558233	0	0	0	0	0	0	0	0	0	0	0	0	0	0	0	0	0	0	0	0	0	0	0	0	0	0	0	0	0	0	0	0	0	0	0	0	0	0	0	0	0	0	0	0	0	0.00595635	0	0
cg10567706	0	0	0	0	0	0	0	0.0105806	-0.00197102	0	0	0	0	0	0	0	0	0	0	0	0	0	0.0189424	0	0	0	0	0	0	-0.00366583	0	0	0	0	0	0	0	0	0	0	0	0	0	0	0	-0.0190335	0	0
cg10579840	0	0	0	0	0	0	0	0	0	0	0	0	0	0	0	0	0	0	0	0	0	0	0	0	0	0	0	0	0	0	0	0	0	0	0	0	0	0	0	0	0	0	0	0	0	-0.0141247	0	0
cg10601625	0	0	0	0	0	0	0	0	0	0	0	0	0	0	0	0	0	0	0	0	0	0	0	0	0	0	0	0	0	0	0	0	0	0	0	0	0	0	0	0	0	0	0	0	0	-0.0313178	0	0
cg10639435	0	0	0	0	0	0	0	0	0	0	0	0	0	0	-0.0022998	0	0	0	0	0	0	0	0	0	0	0	0	0	0	0	0	0	0	0	0	0	0	0	0	0	0	0	0	0	0	-0.0152178	0	0
cg10640072	0	0	0	0	0.0126208	0	0	0.000330129	0	0	0	0	0	0	0	0	0	0	0	0	0	0	0.0120412	0	-0.00172209	0	-0.0069797	0	0	0	0	0	0	0	0	0	0	0	0	-0.0292563	0	0	0	0	0	-0.0923117	0	0
cg10704673	0	0	0	0	0	0	0	0.00562762	-0.0067841	0	0	0	0	-0.0302798	-0.0216071	0	0	0	0	0	0	0	0	0	0	-0.00177393	-0.0161085	0	0	0	0	0	0	0	0	0	0	0	0	0	0	0	0	0	0	-0.0268466	0	0
cg10718130	0	0	0	0	0	0	0	0	0	0	0	0	0	0	0	0	0	0	0	0	0	0	0	0	0	0	0	0	0	0	0	0	0	0	0	0	0	0	0	0	0	0	0	0	0	0.00750768	0	0
cg10799440	0	0	-0.00267991	0.0218938	-0.0174045	0	0	0.00799652	0.0105624	-0.0141424	0	0	0	-0.00338337	0	0.0165842	0	0	-0.0158334	0	0	0.00835289	0	0	0.0106341	-0.000955494	-0.0063349	0	0	0	0	-0.0239536	0	0	-0.0148046	0	0	0	0	0	0	0	0	0.0110978	0.000978255	-0.093114	0.132125	0.002706
cg10803935	0	0	0	0	0	0	0	0	0	0	0	0	0	0	0	0	0	0	0	0	0	0	0	0	0	-0.0150546	0	0	0	0	0	0	0	0	0	0	0	0	0	0	0	0	0	0	0	-0.0205035	0	0
cg10816489	0	0	0	0	0	0	0	0	-0.00572369	-0.00139011	0	0	0	0.000265	0	0	0	0	0	0	0	0	0	0	-0.00571001	0	-0.00670867	0	0	0	0	0	0	0	0	0	0	0	0	0	0	0	0	0	0	-0.0149735	0	0
cg10819004	0	0	0	-0.0142373	-0.00143663	0	0	0	0.00515795	0	0	0	0	-0.00325225	0	0	0	0	0	0	0	0	0	0.000186671	0	0	0	0	0	0	0	0	0	0	0	0	0	0	0	0	0	0	0	0	0	0.0148925	0	0
cg10827559	0	0	0	0	0	0	0	0	0	0	0	0	0	0	0	0	0	0	0	0	0	0	0	0	0	-0.000820091	0	0	0	0	0	0	0	0	0	0	0	0	0	0	0	0	0	0	0	0.011017	0	0
cg10929921	0.0221794	0	0	0	0	0	0	0	-0.0031234	0	0	0	0	0	0.0114677	0	0	0	0	0	0	0.00623535	0	-0.00730845	-0.00179413	0.00234024	0	0	0	0	0	0	0	0	0	0	0	0	0	0	0	0	0	0	0	0.0346646	0	0
cg11003814	0	0	0	0	0	0	0	0	0	0	0	0	0	0	0	0	0	0	0	0	0	0	0	0	0.00186429	0	0	0	0	0	0	0	0	0	0	0	0	0	0	0	0	0	0	0	0	-0.0179179	0	0
cg11007075	0	0	0	0.00538323	-0.00502217	0	0	0.00191475	-0.00757609	0	0	0	0	-0.00557156	-0.0092637	0	0	0	0	0	0	0	0	0	0	-0.000299554	-0.00999147	0	0	0	0	0	0	0	0	0	0	0	0	0	0	0	0	0	-3.12045e-05	-0.0249329	0.0494644	0
cg11085616	0	0	0	-0.00768239	-0.0123691	0	0	0.00613541	-0.000975197	0	0	0	0	0.00497081	-0.00622787	0	0	0	0	-0.00308048	0	0	-0.00940094	0.0126245	0	0.00297803	-0.00184029	0	0	0	0	0	0	0	0	-0.002657	0	0	0	0	0	0	-0.00208836	0	0	-0.0027705	-0.0652456	0
cg11117577	0	0	0	0	0	0	0	0	0	-0.000342318	0	0	0	-0.00513382	0.00126631	0	0	0	0	0	0	0	0	0	-0.00316435	0	0	0	0	0	0	0	0	0	0	0	0	0	0	0	0	0	0	0	0	-0.0232569	0	0
cg11118198	0	0	0	0	0	0	0	0	0	0	0	0	0	0	0	0	0	0	0	0	0	0	0	0	0	0	0	0	0	0	0	0	0	0	0	0	0	0	0	0	0	0	0	0	0	0.0075469	0	0
cg11127482	0	0	0	0	0	0	0	0	-0.0106487	0	0	0	0	0	0	0	0	0	0	0	0	0	0	0	0	0	-0.0110512	0	0	0	0	0	0	0	0	0	0	0	0	0	0	0	0	0	0	-0.045448	0	0
cg11147309	0	0	0	0	0	0	0	0	0	0	0	0	0	0	0.00462353	0	0	0	0	0	0	0	0	0	0	0	0	0	0	0	0	0	0	0	0	0	0	0	0	0	0	0	0	0	0	0.00940852	0	0
cg11182874	0	0	0	0	-0.0012713	-0.00268127	0	0.00587978	0.00312624	0.00914522	0	0	0	0	0	0	0	0	0	0	0	0	0	0	0.0193706	-0.0085666	0	0.00305899	0	0	0	0	0.0050241	0.000127039	0	0	0	0	0.0256967	0	0	0	0	0	0	-0.0272968	0.214222	0.0218812
cg11192975	0	0	0	0	0	0	0	0.00786178	-0.0121103	0	0	0	0	-0.00233449	0	0	0	0	0	0	0	0	0	0	-0.00753601	0	-0.00569214	0	0	0	0	0	0	0	0	0	0	0	0	0	0	0	0	0	0	-0.018343	0	0
cg11193419	0	0	0	0	0	0	0	0	0	0	0	0	0	0	0	0	0	0	0	0	0	0	0	0	0.01339	0	0	0	0	0	0	0	0	0	0	0	0	0	0	0	0	0	0	0	0	0.0337277	0	0
cg11196848	-0.00798882	0	0	0.00405305	-2.4505e-05	0	0.00530378	2.12291e-05	-0.00587095	0	0	0	0	0.0092189	-0.0022154	0	0	0	0	0	0	0	0	0	-0.00233676	-0.00737466	0	0	0	0	0	0	0	0	0	0	0	0	0.0269823	0	0	0	0	0	-0.0209824	-0.0392133	0.24734	0
cg11225571	0	0	0	0	0	0	0	0	0	0	0	0	0	0	0.0149966	0	0	0	0	0	0	0	0	0	0.00573199	0	0	0	0	-0.0145939	0	0	0	0	0	0	0	0	0	0	0	0	0	0	0	-0.0609228	0	0
cg11235391	0	0	0	0	0	0	0	0	0	0	0	0	0	0	0	0	0	0	0	0	0	0	0	0	0	0	0	0	0	0	0	0	0	0	0	0	0	0	0	0	0	0	0	0	0	-0.0185839	0	0
cg11268628	0	0	0	0	0	0	0	0	0	0	-0.00697278	0	0	0.00385223	0	0	0	0	0	0	0	0	0	0	0	-0.00340705	0	0	0	0	0	0	0	0	0	0	0	0	0	0	0	0	0	0	0	-0.0243963	-0.0469785	0
cg11321895	0	0	0	0	0	0	0	0	0	0	0	0	0	0	0	0	0	0	0	0	0	0	0	0	0	0	0	0	0	0	0	0	0	0	0	0	0	0	0	0	0	0	0	0	0	-0.0124923	0	0
cg11344692	0	0	0	0	0	0	0	0	0	0	0	0	0	0	0	0	0	0	0	0	0	0	0	0	0	0	0	0	0	0	0	0	0	0	0	0	0	0	0	0	0	0	0	0	0	-0.0142778	0	0
cg11351709	0	0	0	0	0	0	0	-0.00299057	0	0	0	0	0	0	0	0	0	0	0	0	0	0	0	0	-0.000220173	0.00139103	0	0	0	0	0	0	0	0	0	0	0	0	0	0	0	0	0	0	0	0.0143964	0	-0.0294591
cg11374933	0	0	0	0	0	0	0	0	0	0	0	0	0	0	0	0	0	0	0	0	0	0	0	0	0	0	-0.00276563	0	0	0	0	0	0	0	0	0	0	0	0	0	0	0	0	0	0	-0.0766317	0	0
cg11422851	0	0	0	-0.0236358	0.00279483	0	-0.0137519	0	-0.00386637	0	0.00392081	0	0	0	0	0	0	-0.0220157	0	0	0	0	0	0.0157418	0.00822905	0.00280858	-0.0131632	0	0	0	0	0	0	0	0	0	0	0	0	0	0	0	0	0	0	-0.0411056	0	0
cg11465442	0	0	0	0	0	0	0	0	0	0	0	0	0	-0.00112505	0.000937655	0	0	0	0	0	0	0	0	0	-0.011913	0	0	0	0	0	0	0	0	0	0	0	0	0	0	0	0	0	0	0	0	-0.034237	0	0
cg11490751	0	0	0	0	0	0	0	0	-1.17388e-05	0	-0.00141407	0	0	0	0	0	0	0	0	0	0	0	0	0	-0.00857352	0	-0.0075015	0	0	0	0	0	0	0	0	0	0	0	0	0	0	0	0	0	0	-0.0205638	0	0
cg11496432	0	0	0	0	0	0	0	0	-0.00188681	0	0	0	0	0	-0.00756862	0	0	0	0	0	0	0	0	0	0.00164068	0	0	0	0	0	-0.0176248	0	0	0	0	0	0	0	0	0	0	0	0	0	0	-0.138666	0	0
cg11498726	0	0	0	0	0	0	0	0	0	0	0	0	0	0	0	0	0	0	0	0	0	0	0	0	0.00177957	0	0	0	0	0	0	0	0	0	0	0	0	0	0	0	0	0	0	0	0	0.00969374	0	0
cg11507591	0	0	0	0	0	0	0	0	0	0	0	0	0	0	0	0	0	0	0	0	0	0	0	0	0	0	0	0	0	0	0	0	0	0	0	0	0	0	0	0	0	0	0	0	0	0.00566006	0	0
cg11540705	0	0	0	0	0	0	0	0	0	0	0	0	0	0	0	0	0	0	0	0	0	0	0	0	0	0	0	0	0	0	0	0	0	0	0	0	0	0	0	0	0	0	0	0	0	-0.0371125	0	0
cg11547613	0	0	0	0	0	0	0	-0.00872942	0	0	0	0	0	0.00259328	0	0	0	0	0	0	0	0	0	0	0	-0.00306387	0	0	0	0	0	0	0	0	0	0	0	0	0	0	0	0	0	0	0	0.0171551	0	0
cg11559446	0	0	0	0	0	0	0	0	0	0	0	0	0	0	0	0	0	0	0	0	0	0	0	0.000546692	0	0.00629165	0.0111497	0	0	0	0	0	0	0	0	0	0	0	0	0	0	0	0	0	0	0.0149352	0	0
cg11560348	0	0	0	0	0	0	0	0	0	0	0	0	0	0	0	0	0	0	0	0	0	0	0	0	0	0.00660067	0	0	0	0	0	0	0	0	0	0	0	0	0	0	0	0	0	0	0	-0.0362563	0	0
cg11574184	0	0	0	0.010316	0.00224426	0	0	0	-0.010418	0	0	0	0	0	0	0	0	0	0	0	0	0	0	0	0.00742087	-0.00729043	0	0	0	0	0	0	0	0	0	0	0	0	0	0	0	0	0	0	0	-0.0271767	0	0
cg11583762	0	0	0	0.00859178	0	0	-0.0134619	-0.00396484	0	0	0	0	0	0	0	0	0	-0.0106294	0	0	0	0	0.0321988	0	0	-0.0157013	-0.00552399	0	0	0	0	0	0	0	0	0	0	0	0	0	0	0	0	0	0	-0.0236602	0.05622	0
cg11633770	0	0	0	0	0	0	0.0124664	0.00158896	0	-0.00634149	-0.0157547	0	0	0	0	0	0	0	0	0	0	0	0	-0.0107576	-0.00178805	-0.00341563	-0.00810681	0	0	0	0	0	0	0	0	0	0	0	0	0	0	0	0	0	0	-0.0448269	0.0268822	0
cg11641370	0	0	0	0	0	0	0	0	0	0	0	0	0	0	0	0	0	0	0	0	0	0	0	0	-0.00636082	0	0	0	0	0	0	0	0	0	0	0	0	0	0	0	0	0	0	0	0	-0.0284158	0	0
cg11642681	0	0	0	0.00497141	0	-0.0171985	0	0.00811719	0.00147943	0	0	0	0	-0.000769131	0.00537434	0.00415822	0.0292067	0	0	0.0418457	0	0	0	0.00853122	0.0138185	0.00141673	-0.0122197	0	0	0	0	0.00155187	0	0	0	0.00982042	0	0	0	0	0	0	0	0	0	-0.0611539	0.0514969	0
cg11653466	0	0	0	0	0.00717235	0.00587967	0	-0.00609333	0.0081093	0	0.00379357	0	0	0.00139995	-0.000386067	0	0	0	0	0	0	0	0	-0.0032188	1.85763e-05	0	0.00883456	0.00689114	0	0	0	0	0	0	0	0	0	0	0	0	0	0	0	0	0	-0.042856	0.0444551	0.000830579
cg11688949	0	0	0	0	0	-0.00243006	0	0.00966664	-0.000330659	-0.0207763	-0.00428452	0	0	0.00442701	-0.00714361	0.012226	0.0175449	-0.00146304	0	0	0	0.0330699	0	0.00823316	-0.0121884	0	-0.0161109	0	0	0	0	0	0	0	0	0	0	0	0	0	0	0	0	0	0	-0.0367337	0.0390841	0
cg11755367	0	0	0	0	0	0	0	0.0162397	0.000589385	0	0	0	0	-3.55977e-05	0	0	0	0	0	0	0	0	0	0	0	-0.00289935	0	0	0	0	0	0	0	0	0	0	0	0	0	0	0	0	0	0	0	-0.0597284	0.0302378	0
cg11785425	0.0176904	0	0	-0.0140367	-0.00473112	0.00213074	0	0.00353235	0	0	0.0176044	0	0.0290365	0.000454379	-0.0101871	-0.0152253	0	0	0	-0.0130966	0	0	-0.00018346	0	-0.000721047	-0.00318413	0	0	0	0	4.69437e-06	0	0	0	0	0	0.00377132	0	0	0	0	0	0	0	0	-0.0451985	0.0636123	0
cg11798891	0	0	0	0	0	0	0	0	0	0	0	0	0	0	0	0	0	0	0	0	0	0	0	0	0	0	0	0	0	0	0	0	0	0	0	0	0	0	0	0	0	0	0	0	0	-0.0751659	0	0
cg11823496	0	0	0	0	0	0	0	0	0	0	0	0	0	0	0	0	0	0	0	0	0	0	0	0	0	0	0	0	0	0	0	0	0	0	0	0	0	0	0	0	0	0	0	0	0	-0.0322636	0	0
cg11824826	0	0	0	0	-0.00472623	0	0	0.00114071	-6.48035e-05	0	0	0	0	0	0.00569871	0	0	0	0	0	0	0	0	0	0	0.00852368	0	0	0	0	0	0	0	0	0	0	0	0	0	0	0	0	0	0	0	0.03195	0	0
cg11827897	0	0	0	0	0	0	0	0	0	0	0	0	0	0	0.00710001	0	0	0	0	0	0	0	0	0	0	0	0	0	0	0	0	0	0	0	0	0	0	0	0	0	0	0	0	0	0	0.014919	0	0
cg11888982	0	0	0	-0.000523453	0	0	0	0.00121775	0	0	0	0	0	0.00626868	0.0166993	0	0	0	0	0	0	0.00154402	0	0	0	0	0.000942399	0	0	0	0	0	0	0	0	0	0	0	0	0	0	0	0	0	0	-0.00193712	-0.182616	0
cg11899596	0	0	0	-0.00874352	-0.0101563	0	0	0	-0.00497756	0	0	0	0	-0.00192239	0	0	0	0	0	0	0	0	0.000324694	0	0	0	0	0	0	0	0	0	0	-0.00818378	0	0	0	0	0	0	0	0	0	0	0	-0.006103	0.245298	0
cg11900328	0	0	0	0	0	0	0	0	0	0	0	0	0	0	-0.00533762	0	0	0	0	0	0	0	0	0	0	0	0	0	0	0	0	0	0	0	0	0	0	0	0	0	0	0	0	0	0	0.0337076	0	0
cg11911122	0	0	0	0	0	0	0	0.00240928	-0.00692651	0	0	0	0	0	-0.00505722	0	0	0	0	0	0	0	0	0	0.00514015	-0.00237634	0	0	0	0	0	0	0	0	0	0	0	0	0	0	0	0	0	0	0	0.00554643	0.0552349	0
cg11945297	0	0	0	0	0	0	0	0.00312172	0	0	0	0	0	0	-0.00414108	0	0	0	0	0	0	0	0.00607705	0	0.0221778	-0.00797052	0	0	0	0	0	0	0	0	0	0	0	0	0	0	0	0	0	0	0	-0.0346009	0.274027	0
cg11952839	-0.0123733	0	0	0	0	0	0.00627844	0.00413362	0.00307856	0	-0.00172771	0	0	-0.0121424	0	0.00509067	0	0	0	0	0	0	-0.00858556	0.00818768	0.00766215	0.000468546	0	0	-0.0112759	0	-0.00108851	0	0	0	0	0	0	0	0	0	0	0	0	0.00262341	0	-0.0316965	0.0999728	-0.0333621
cg11957261	0	0	-0.00118967	0	-0.0155125	-0.00779108	0	0.00392226	0.0115512	-0.0150252	-0.00260608	0	0	-0.00151048	-0.00970791	0	0	0.00306755	0	0	0	0	0	0	-0.00773396	-0.00528175	-0.0101014	0	0	0	0	0	0	0	0	-0.00939384	0	0	0.0335906	0	0	0	0	0	0	-0.0400223	0.124385	0.0296883
cg11971662	0	0	0	0	0	0	0	0	0	0	0	0	0	0	0	0	0	0	0	0	0	0	0	0	0.00400242	0	0	0	0	0	0	0	0	0	0	0	0	0	0	0	0	0	0	0	0	0.00751453	0	0
cg12010198	0	0	0	-0.0139001	0	0	0	0	0	0	-0.0171923	0	0	0	0	0	0	0	0	0	0	0	-0.00997416	0.00792469	0.0124661	-0.00180473	0	0	0	0	0	0	0	0	0	0	0	0	0	0	0	0	0	0	0	-0.0458591	0	0
cg12010995	0	0	0	0	0	0	0	0	0	0	0	0	0	0	0	0	0	0	0	0	0	0	0	0	0	0	0	0	0	0	0	0	0	0	0	0	0	0	0	0	0	0	0	0	0	0.0164696	0	0
cg12034158	0	0	0	0	0	0	0	0	-0.00845594	0	-0.0176433	0	0	0.00163339	0	0	0	0	0	0	0	0	0	0	0	0	0.000988311	0	0	0	0	0	0	0	0	0	0	0	0	0	0	0	0	0	0	-0.00830511	0	0
cg12036735	0.0237823	0	0	0.000110912	0	0	-0.00109493	-0.00550339	-0.00523675	-0.0134633	-0.0103866	0	0.0274983	-0.00893474	-0.00132425	0	0	-0.0203231	0	0	0	0.0203289	-0.00627636	0.00328823	-0.0109243	0	-0.00358458	0	0	0	0	0	0	0	0.0103194	0	0	0	0	0	0	0	0	0.0247416	0.0285093	0.0179826	-0.358826	-0.0620369
cg12039286	0	0	0	0	0.00401003	0	0	0	-0.0112731	0	0	0	0	0	0	0	0	0	0	0	0	0	0	0	0	0.00584825	0	0	0	0	0	0	0	0	0	0	0	0	0	0	0	0	0	0	0	-0.0263403	0	0
cg12072833	0	0	0	0	0	0	0	0	0	0	0	0	0	0	0	0	0	0	0	0	0	0	0	0	0	0	0	0	0	0	0	0	0	0	0	0	0	0	0	0	0	0	0	0	0	0.0113069	0	0
cg12082089	0	0	0	0	0	0	0	-0.00542458	-0.0140539	0	0	0	0	0	-0.00831672	0	0	0	0	0	0	0	0	0	0	0	-0.0010456	0	0	0	0	0	0	0	0	0	0	0	0	0	0	0	0	0	0	0.0113454	-0.16126	0
cg12089439	0	0	0	0	0	0	0	0	0	0	0	0	0	0	0	0	0	0	0	0	0	0	0	0	0	0	0	0	0	0	0	0	0	0	0	0	0	0	0	0	0	0	0	0	0	-0.0291743	0	0
cg12106855	0.0125029	0	0	0	0	0	0.00467101	0	0	0	0	0	0	0	0.000435604	0	0	0	0	0	0	0	0.000147353	0	0.0176977	0	0	0	0	0	0	0	0	-0.00411713	0	0	0	0	0	-0.0117729	0	0	0	0	0	-0.0234417	0.135468	0
cg12113316	0	0	0	0	0.00333828	0	0	0	-0.0121063	0	0	0	0	0	0	0	0	0	0	0	0	0.00429247	-0.00264772	0	0	0.000492872	-0.00101586	0	0	0	0	0	-0.0329174	0.00948247	0	0	0	0	0	0	0.000254385	0	0	0	0	0.012544	-0.318659	0
cg12134349	0	0	0	0	0	0	0	0.00352122	0	0	0	0	0	-0.00472549	-0.00228014	0	0	0	0	0	0	0	0	0	0	0.00395345	-0.00257026	0	0	0	0	0	0	0	0	0	0	0	0	0	0	0	0	0	0	-0.00498749	0.173763	0.0405972
cg12144681	0	0	0	0	0.0012624	0	0	0	0	0	0	0	0	0	0	0	0	0	0	0	0	0	0	0	0	0	-0.00575681	0	0	0	0	0	0	0	0	0	0	0	0	0	0	0	0	0	0	0	0.210264	0
cg12149911	0	0	0	0	0	0	0	0	0	0	0	0	0	0	0	0	0	0	0	0	0	0	0	0	0	-0.00541961	0	0	0	0	0	0	0	0	0	0	0	0	0	0	0	0	0	0	0	-0.035384	0	0
cg12160448	0	0	0	0	0	0	0	0	0	0	0	0	0	0	0	0	0	0	0	0	0	0	0	0	0	0	0	0	0	0	0	0	0	0	0	0	0	0	0	0	0	0	0	0	0	-0.0152221	0	0
cg12164922	0	0	0	0	0	0	0	0	0	0	0	0	0	0	0	0	0	0	0	0	0	0	0	0	0	0	0	0	0	0	0	0	0	0	0	0	0	0	0	0	0	0	0	0	0	-0.0236662	0	0
cg12168054	0	0	0	0.00690774	0	0.00626042	-0.00032417	0.00274367	0	0	0	0	0	-0.00035321	0	-0.003026	0	-0.000585994	0	0	0	0	-0.0127696	-0.00500686	-0.00504368	-0.000434706	-0.00831849	0	0	0	0	0	0.0297661	0	0	0	0	0	0	0	0	0	0.0245475	0	0	-0.0419039	0.0921025	0
cg12171761	0	0	0	0.00988196	0	0	0	0	0	0	0	0	0	-0.0122502	0.00460252	0	-0.000263268	-0.00577171	0	0	0	0	0	-0.00760012	-0.00414221	-0.00287817	0	0	0	0	0	0	0	0.0136515	0	0.00443449	0	0	0	0	0	0	0	0	0	0.0137131	-0.240564	0
cg12174341	0	0	0	0	-0.00745963	0	0	0.00704042	0	0	0	0	0	-0.00220154	0.00402054	0	0	0	0	0	0	0	0	0.00754987	0	0	0	0	0	0	0	0	0	0	0	0	0	0	0	0	0	0	0	0	0	-0.0393648	0	0
cg12175087	0	0	0	0	0	0	0	0	0	0	0	0	0	0	0.00328488	0	0	0	0	0	0	0	0	0	0	0	0	0	0	0	0	0	0	0	0	0	0	0	0	0	0	0	0	0	0	0.0201433	0	0
cg12180191	0	0	0	0	0	0.0358726	-0.00769855	0.00259405	0	0.00830354	-0.00927449	0	0	0.00138853	0.00541718	0.01867	0	0.00146656	0	0	0	0.0108284	0	0.00108506	-0.00388361	0	0	0	0	0	0	0	0	0	0	0.00716596	0	0	0.0278668	0	0	0	0	0	0	0.0220947	-0.0938403	0
cg12195808	0	0	0	0	0	0	0	0	0	0	0	0	0	0	0	0	0	0	0	0	0	0	0	0	0	0	0	0	0	0	0	0	0	0	0	0	0	0	0	0	0	0	0	0	0	0.0291056	0	0
cg12244665	0	0	0	0.00584152	0	0	0	0	0.0086315	0.0115499	0	0	0	0	0	0	0	0	0	0	0	0	0	0	0	0.0136545	0.0083316	0	0	0	0	0	0	0	0	0	0	0	0	0	0	0	0	0	0	0.0188975	0	0
cg12268119	0	0	0	0	0	0	0	0	0.00723453	0	0	0	0	0	0	0	0	0	0	0	0	0	0	0	0	0	0	0	0	0	0	0	0	0	0	0	0	0	0	0	0	0	0	0	0	0.00626363	0	0
cg12276019	0	0	0	0	0	0	0	0.00411542	0	0	0	0	0	-0.00917696	0	0	-0.00151332	0	0	0	0	0	0	0.00962606	-0.002455	-0.00160909	0	0	0	0	0	0	0	0	0	0	0	0	0	0	0	0	0	0	0	-0.0415676	0.0342808	0.0508185
cg12285565	0	0	0	0.00363736	0	0	0	0.0037129	0	0	0	0	0	-0.00946137	0	0	0	0	0	0	0	0	0	0	0	0	0	0	0	0	0	0	0	0	0	0	0	0	0	0	0	0	0	0	0	-0.0257658	0	0
cg12295617	0	0	0	0	0	0	0	0	0	0	0	0	0	0	0	0	0	0	0	0	0	0	0	0	0	0	0	0	0	0	0	0	0	0	0	0	0	0	0	0	0	0	0	0	0	-0.0151905	0	0
cg12356266	-0.0189953	0.0166706	-0.0325858	-0.0109707	0.00232987	-0.0187129	0.00149707	0.00183521	0.00241827	0	0	0	0	-0.0134293	-0.0138952	0	0	0.0207483	0.0200331	0	0	-0.012685	0	0.00756402	0.00734397	0.00338396	-0.00628351	0	0	0	0	0	0	0	0	0	0	0	-0.00836917	-0.00768375	0	0	-0.0138497	0	0.00466805	-0.141031	0.0489101	-0.0465066
cg12393552	0	0	0	0	0	0	0	0	0	0	0	0	0	0	0	0	0	0	0	0	0	0	0	0	0	0	0	0	0	0	0	0	0	0	0	0	0	0	0	0	0	0	0	0	0	0.0188536	0	0
cg12446629	0	0	0	0	0	0	0	0	0	0	0	0	0	0.00102418	-0.00581913	0	0	0	0	0	0	0	0	0	0	0	-0.00130608	0	0	0	0	0	0	0	0	0	0	0	0	0	0	0	0	0	0	-0.0660903	0	0
cg12480941	0	0	0	0	0	0	0	0	0	0	0	0	0	0	0	0	0	0	0	0	0	0	0	0	0	0	0	0	0	0	0	0	0	0	0	0	0	0	0	0	0	0	0	0	0	-0.0240246	0	0
cg12485212	0	0	0	0	0	0	0	0	0	0	0	0	0	0	0	0	0	0	0	0	0	0	0	0	0	0	0	0	0	0	0	0	0	0	0	0	0	0	0	0	0	0	0	0	0	-0.0137771	0	0
cg12508856	0	0	0	0	0	0	0	0	0	0	0	0	0	0	0	0	0	0	0	0	0	0	0	-0.000517782	0.0116818	0.0112559	0	0	0	0	0	0	0	0	0	0	0	0	0	0	0	0	0	0	0	0.00956325	0	0
cg12548064	0	0	0	0	0	0	0	0	0.00265272	0	0	0	0	0	0	0	0	0	0	0	0	0	0	0	0	0	0	0	0	0	0	0	0	0	0	0	0	0	0	0	0	0	0	0	0	-0.0171167	0	0
cg12569736	0	0	0	0	-0.0215388	0	0	0.0080979	-0.00114528	0	-0.00343681	0	0	0	0	0	0	0	0	0	0	0	0	-0.0011341	-0.0157754	-0.00301267	-0.00379441	0	0	0	0	0	0	0	0	0	0	0	0	0	0	0	0	0	0	-0.0227468	0	0
cg12622242	0	0	0	0	0	0	0	0	0	0	0	0	0	-0.00499916	0	0	0	0	0	0	0	0	0	0	0	0.00244374	0.00043682	0	0	0	0	0	0	0	0	0	0	0	0	0	0	0	0	0	0	-0.0059976	-0.139974	0
cg12622800	0	0	0	0	0	0	0	0	0	0	0	0	0	0	0	0	0	0	0	0	0	0	0	0	0	0	0	0	0	0	0	0	0	0	0	0	0	0	0	0	0	0	0	0	0	0.0109906	0	0
cg12634208	0	0	0	0	0	0	0	0.00891177	0.00544594	0	-0.00485142	0	0	0	-0.00525348	0	0	0	0	0	0	0	0	0	0	0	0	0	0	0	0	0	0	0	0	0	0	0	0	0	0	0	0	0	0	-0.0364977	0	0
cg12635790	0	-0.0177544	0	0	0	0.00918396	0	0	0	0	0	0	0	0	-0.00319497	0	0	0	0	0	0	0	0	0.00643134	0.0150944	0.00143148	0.00101522	0	0	0	0	0	0	0	0	0	0	0	0	0	0	0	0	0	0	0.00994433	-0.217074	-0.01784
cg12724384	0	0	0	-0.00873512	0	0	0	0	0.0111334	0	0.00291789	0	0	0.00144867	-0.00323476	0	0	0	0	0	0	0	0	0	0.00444461	-0.000938225	0.000728272	0	0	0	0	0	0	0	0	0	0	0	0	0	0	0	0	0	0	0.0116488	0	0
cg12728958	0	0	0	0	0	0	0	0	0	0	0	0	0	-0.0231202	0	0	0	0	0	0	0	0	0	-0.0107615	0	-0.00771776	-0.000785197	0	0	0	0	0	0	0	0	0	0	0	0	0	0	0	0	0	0	-0.051681	0	0
cg12729838	0	0	0	0	0	0	0	0	0	0	0	0	0	0	0	0	0	0	0	0	0	0	0	0	0	0	0	0	0	0	0	0	0	0	0	0	0	0	0	0	0	0	0	0	0	-0.0492879	0	0
cg12737392	0	-0.0493396	0	0	0.00131331	0.0181435	0	0.00831947	-0.00494749	0.00144733	0	0	0	-5.32953e-05	-0.00179945	0	0	0.00496571	0.00950159	0	0	0.000218971	0	0.00691123	-0.00818923	0	0.0100463	0	0	0	0	0	0	0.00836265	0	0	0	0	0	0	0	0	0	0	0	0.0182397	-0.185783	0
cg12741231	0	0	0	0	0	0	0	0	0	0	0	0	0	0	0	0	0	0	0	0	0	0	0	0	0	0	0	0	0	0	0	0	0	0	0	0	0	0	0	0	0	0	0	0	0	0.00889659	0	0
cg12754260	0	0	0	0	-0.0115869	0	0	0.000536565	0	0	0.0194091	0	0	-0.0103165	-0.0103771	0	0	0	0	0	0	0	0	-0.00166637	0.00670207	-0.0018215	-0.00325061	0	0	0	0	0	0	0.00127285	0	0	0	0	0	0	0	0	0	0	0	-0.0590762	0	0
cg12813802	0	0	0	0.00428466	0	0	0	0	0	0	-0.00265805	0	0	0	0	0	0	0	0	0	0	0	0	0	0.0120344	0.00157521	0	0	0	0	0	0.0186068	0	0	0	0	0	0	0	0	0	0	0	0	0	0.00961724	-0.158298	0
cg12844324	0	0	0	0	0	0	0	0	0	0	0	0	0	0	0	0	0	0	0	0	0	0	0	0	0	0.000920711	0	0	0	0	0	0	0	0	0	0	0	0	0	0	0	0	0	0	0	0.0280092	0	0
cg12855331	0	0	0	0	0.0120391	0	0	0	0	0	0	0	0	0	0	0	0	0	0	0	0	0	0	0	-0.00215739	-0.00224498	0	0	0	0	0	0	0	0	0	0	0	0	0	0	0	0	0	0	0	0.0173542	0	0
cg12863565	0	0	0.0046321	-0.00154412	-0.00301084	0	0	0.0149351	0	0	0	0	0	-0.0079844	0	0	0	0	-0.0122784	0	0	0	0	0.00508338	-0.00320631	0	0	0	0	0	0	0	0	0	0	0	0	0	0.00866512	0	0	0	0	0	0	-0.0146266	0.10837	0
cg12874181	0	0	0	0	0	0	0	0	0	0	0	0	0	0	0	0	0	0	0	0	0	0	0	0	0	0	0	0	0	0	0	0	0	0	0	0	0	0	0	0	0	0	0	0	0	-0.0133502	0	0
cg12883523	0	0	0	0	0	0	0	0.0052573	-0.00413093	0	0	0	0	-0.00659912	-0.00406011	0	0	0.0182766	0	0	0	0	0	0	0	0	0	0	0	0	0	0	0	0	0	0	0	0	0	0.00793332	0	0	0	0	0	-0.0223045	0.0390028	0.0147779
cg12931554	0	0	0	0.00068075	0	-0.00143358	0	0	0	0	0	0	0	0	-0.0120433	0	0	0	0	0	0	0	0	0	0	-0.00776012	-0.00611206	0	0.00774142	0	0	0	0	0	0	0	0	0	0	0	0	0	0	0	0	-0.0461015	0	0
cg13009608	0	0	0	0	0	0	0	0	-0.00187538	0	0	0	0	0	-0.00530712	0	0	0	0	0	0	0	0	0.00668716	0.00266933	0	0	0	0	0	0	0	0	0	0	0	0	0	0	0	0	0	0	0	0	0	-0.0502588	-0.0756417
cg13021857	0	0	0	0	0	0	0	0	0	0	0	0	0	0	0.00129722	0	0	0	0	0	0	0	0	0	0	0	0	0	0	0	0	0	0	0	0	0	0	0	0	0	0	0	0	0	0	0.0144485	0	0
cg13064897	-0.00901467	-0.0430401	0	0.0020702	0	0	0	0	0	0	0	0	0	0	-0.00335076	0	0	0	0.00340599	0	0	0	0.0175457	0.00745937	0	-0.00257728	-0.00461034	-0.00184851	-0.0132435	0	0	0	0	0	0	0	0	0	0	0	0	0	0	0	0	-0.00165616	0.180688	-0.0121043
cg13071618	0	0	0	0	0	0	0	0.0127172	0	0	0.00779864	0	0	0	0	0	0	0.0112211	0	0	0	0	0	-0.00545757	0.012746	0.00604246	-0.0165135	0	0	0	-0.000818444	0	0	0	0	0	0	0	0	0	0	0	0	0	0	0.0126428	-0.246232	0
cg13077865	0	0	0	0	0	0	0	0	0	0	0	0	0	0	0	0	0	0	0	0	0	0	0	0	0	0	0	0	0	0	0	0	0	0	0	0	0	0	0	0	0	0	0	0	0	0.00378523	0	0
cg13157158	0	0	0	0	0	0	0	0	0	0	0	0	0	0	0	0	0	0	0	0	0	0	0	0	0	0	0	0	0	0	0	0	0	0	0	0	0	0	0	0	0	0	0	0	0	0.0134529	0	0
cg13159388	0	0	0	0	0	0	0	0	0	0	-0.00860631	0	0	0.00684494	0	0	0	0	0	0	0	0	0.0269021	0	-0.00707824	-0.00338023	0	0	0	0	0	0	0	0	0	0	0	0	0	0	0	0	0	0	0	-0.0286091	0	0
cg13169515	0	0	0	0	0	0	0	0	0	0	0	0	0	0.000864622	0	0	0	0	0	0	0	0	0	0	0	0	0	0	0	0	0	0	0	0	0	0	0	0	0	0	0	0	0	0	0	0.0124816	0	0
cg13211302	0	0	0	0	0	0	0	0	-0.000356763	0	0	0	0	0	0	0	0	0	0	0	0	0	0	0	0	0	0	0	0	0	0	0	0	0	0	0	0	0	0	0	0	0	0	0	0	-0.0327598	0	0
cg13213009	0	0	0	0	-0.0105631	0	0	0	0	0	0	0	0	0	-0.00421449	0	0	0	0	0	0	0.0246298	0	0.00132872	0.00597	0.000633468	0	-0.00529495	0	0	0	0	0	0	0	0	0	0	0	0	0	0	0	0	0	0	-0.118431	0
cg13243377	0	0	0	0	0	0	0	0	0	0	0	0	0	0	0	0	0	0	0	0	0	0	0	0	-0.0144975	-0.00145226	0	0	0	0	0	0	0	0	0	0	0	0	0	0	0	0	0	0	0	-0.0208193	0	0
cg13246242	0	0	0	0.013027	0	0	0	0	-0.00526807	0	0	0	0	0	0.000148132	0	0	0	0	0	0	0	0	0	-0.00466583	-0.00368805	0	0	0	0	0	0	0	0	0	0	0	0	0	0	0	0	0	0	0	-0.035935	0	0
cg13257654	0	0	0	0	0	0	0	0	-0.012622	0	0	0	0	0	0	0	0	0	0	0	0	0	0	-0.000902679	-0.00655807	0	-0.00642113	0	0	0	0	0	0	0	0	0	0	0	0	0	0	0	0	0	0	-0.0194892	0	0
cg13264314	0	0	0	0	0.00105047	0	0	0.00416119	-0.00154538	0	0.000581094	0	0	-0.00179035	0	0	0	0	0	0	0	-0.00585443	0	0	0.00932876	0	0	0	0	0	0	0	0	0	0	0	0	0	0	0	0	0	0	0	0.00504413	0.0232584	0.0420307	0
cg13276306	0.0145904	0.0412729	0	0	0	0	0	0.0010587	0.00409011	0	0	0	0	0	0	0	0	0.00655227	0	0	0	0.00613447	0	0.00781635	-0.00537329	-0.00405732	0	0	0	0	0	0	0	0	0	0	0	0	0.0249267	0	0	0	0	0	0	0.0102064	0.132987	0
cg13286698	0	0	0	0.00517269	0	0	0	0	0	0	0	0	0	-0.00131719	0	0	0	0	0	0	0	0	0	-0.000958862	0	0	-0.0229026	0	0	0	0	0	0	0	0	0	0	0	0	0	0	0	0	0	0	0.0507615	0	0
cg13288545	0	0	0.0173907	0	0	0	0	-0.00115428	0	0	-0.0351043	0	0	-0.00709917	0	0	0	0.000730208	0	0	0	0	0	0	0.00328953	0	0	0	0	0	0	0	0	0	0	0	0	0	0	0	0	0	0	0	0	-0.037992	0	0
cg13291208	0	0	0	0	0	0	0	0	0	0	0	0	0	0	0	0	0	0	0	0	0	0	0	0	0	0	0	0	0	0	0	0	0	0	0	0	0	0	0	0	0	0	0	0	0	-0.077819	0	0
cg13291570	0	0	0	0	0	0.00329171	0.0286858	-0.00151963	-0.000329453	0	0	0	0	0	0.00833119	0	0	0	0	0	0	0	0	0.0067628	0.00564007	-0.00401886	0	0	0	0	0.0256531	0	0	0	0	0	0	0	0	0	0	0	0	0	0	-0.0470861	0.0550831	0
cg13346869	0	0	0	0	0	0	0	0	0	0	0	0	0	0	0	0	0	0	0	0	0	0	0	0.00121241	0	-0.000653206	0	0	0	0	0	0	0	0	0	0	0	0	0	0	0	0	0	0	0	-0.113921	0	0
cg13353574	0	0	0	0	0	0	0	-0.0010136	-0.0068334	0	0	0	0	-0.00107888	0	0	0	0	0	0	0	0	0	0	-0.00668139	0	-0.0171552	0	0	0	0	0	0	0	0	0	0	0	0	0	0	0	0	0	0	-0.0189531	-0.158524	0
cg13394182	0	0	0	0	0	0	0	0	0	0	0	0	0	0	0	0	0	0	0	0	0	0	0	0	0	5.2158e-05	0	0	0	0	0	0	0	0	0	0	0	0	0	0	0	0	0	0	0	0.0088174	0	0
cg13438032	0	0	0	0	0	0	0	0	0	0	0	0	0	0	0	0	0	0	0	0	0	0	0	0	0	0	0	0	0	0	0	0	0	0	0	0	0	0	0	0	0	0	0	0	0	-0.0575254	0	0
cg13447080	-0.0257634	0	0	0.0130298	0.0174013	0.0148684	0.0172146	-0.00849988	0.0115013	0.0186808	0	0	0	-0.00182316	-0.00838777	-0.000330393	-0.0127321	-0.00984473	0	0	0	-0.0164968	-0.00695355	0.00909428	-0.00652043	0	-0.00032549	0	0	0.0336131	0	0	0	0	0	-0.0101818	0	0	-0.015431	-0.00189367	0.00554971	0	0	-0.0304822	0	0.00341439	-0.236687	-0.0420953
cg13488078	0	0	0	0	0	0	0	-0.00118006	-0.00903564	0	0	0	0	0	-0.0101058	0	0	0.0247905	0	-0.00719694	0	0.022815	0	-0.00175658	-0.00475079	-0.00744344	-0.00361915	0	0	0	0.00449171	0	0	0	0	0	0	0.0209811	0.000986517	0	0	0.0146543	0	0	-0.0200505	-0.0396759	-0.0305915	0
cg13490227	0	-0.0067008	0	0	-0.0244577	0.00293289	0	0.00535926	0	-0.00138543	0	0	0	0.00950196	0.0134183	0	0	0	-0.00408159	0	0	0	0	-0.00347529	0	0.000862705	0	0	0	0	0	0	0.0298471	-0.0163286	0	0	0.0197915	0	0.00593193	0	0	0	0	0	-0.00371353	-0.0695369	0.121842	0
cg13513498	0	0	0	0	0	0	-2.13315e-05	-0.00127874	0	0	0	0	0	0	0	0	0	0	0	0	0	0	0	0	0	-0.00505018	0	0	0	0	0	0	0	0	0	0	0	0	0	0	0	0	0	0	0	0.0149229	0	0
cg13514324	0	0	0	0	0	0	0.0168716	0.000114699	0	0	0	0	0	0	0	0	0	0	0	0	0	0	0	0	0	0	0	0	0	0	0	0	0	0	0	0	0	0	0	0	0	0	0	0	0	-0.0608522	0	0
cg13519696	0	0	0	0	0	0	0	0	0	0	0	0	0	0	-0.00144563	0	0	0	0	0	0	0	0	0	0	0	0	0	0	0	0	0	0	0	0	0	0	0	0	0	0	0	0	0	0	-0.0255875	0	0
cg13519851	0	0	0	0	0	0	0	0	0	0	0	0	0	0	0	0	0	0	0	0	0	0	0	0	0	0	0	0	0	0	0	0	0	0	0	0	0	0	0	0	0	0	0	0	0	-0.0181908	0	0
cg13521002	0	0.0293156	0	0.0176109	0	0	0	0.0039314	0.00529259	0	0	0	0	0	0	0	0	0	0	0	0	0	0	0	0.0092651	0.00525126	0.00260988	0	0	0	0	0	0	0	0	0	0	0	0	0	0	0	0	0	0	-0.050939	0.0939022	0
cg13523576	0.0246102	0	0	0.0214487	0	0.00185851	0	0.0216472	-0.00630209	0.0163252	0.00815637	0	0	0	0	0.00651436	0	0	-0.0255015	0.00102181	0	0.0198956	0	0	0	-0.00283447	0	0	0	0	0	0	0.0147406	-0.0123693	0	0	0	0	0.00297256	0	0	0	0	0	0	-0.0547104	0.13065	0
cg13582028	0	0	0	0	0	0	0	-0.00619175	0	0	0	0	0	0	0	0	0	0	0	0.0102577	0	0	0	0	0	0	0	0.000197482	0	0.00583531	0	0	0	0	0.00488116	0	0	0	0	0	0	0	0	0	0	-0.0137251	-0.0835591	0
cg13582775	0	0	0	0	0	0	0	0	-0.00801596	0	0	0	0	0	0	0	0	0	0	0	0	0	0	0	0	0	0	0	0	0	0	0	0	0	0	0	0	0	0	0	0	0	0	0	0	0.033098	0	0
cg13599734	0	0	0	0	0	0	0	0	0	0	0	0	0	0	0	0	0	0	0	0	0	0	0	0	0	0	0	0	0	0	0	0	0	0	0	0	0	0	0	0	0	0	0	0	0	-0.0115385	0	0
cg13601957	-0.0241776	0	0	0	0.00689409	-0.0229552	-0.0162101	0.00496663	0.00502051	-0.0277648	0.0024802	0	0	0	-0.00133856	0.0427209	0	0	0	0	0	0	0.0121151	0	-0.00918682	0	0	0	0	0	0	0	0	0	0	0	0	0	0	0	0	0	-0.00483128	0	0	0	0.160111	-0.0212734
cg13631444	0	0	0	0	0.00333151	0	0	0	0	0	0.00854309	0	0	0	-0.00599567	0	0	0	0	0	0	0	0	0	-0.00748703	-0.00343719	0	0	0	0	0	0	0	0	0	0	0	0	0	0	0	0	0	0	0	-0.0111949	0.132944	0
cg13728797	0	0	0	0	0	0	0	0	0	0	0	0	0	0	0	0	0	0	0	0	0	0	0	0	0	0	0	0	0	0	0	0	0	0	0	0	0	0	0	0	0	0	0	0	0	0.0267037	0	0
cg13821176	0	0	0	0	0	0	0	0	0	0	-0.00101275	0	0	0	-0.00253251	0	0	0	0	0	0	0	0.0116249	0	0	-0.00376949	-0.00269683	0	0	0	0	0	0	0	0	0	0	0	0	0	0	-0.00205457	0	0	0	0.000414988	0.0819215	0
cg13822256	0	0	0	0.00224209	0	0	0	0	0	0	0.00602641	0	0	0	-0.00279763	0	0	0	0	0	0	0	0	0.00340836	0.0171668	0	-0.00723634	0	0	0	0	0	0	0	0	-0.0095388	0	0	0	-0.00746661	0	0	0	-0.00533002	0	-0.110105	0	0
cg13866190	0	0	0	-0.0181116	0	0	0	-0.000997777	0	0.0171231	0	0	0	-0.00142047	0	0	0	0	0	0	0	0	0	0	0	0.000510093	0	0	0	0	0	0	0	0	0	0	0	0	0	0	0	0	0	0	0	0.0076475	-0.0915948	0
cg13887532	0	0	0	0	0	0	0	0.010776	0	0	0	0	0	0.000835491	-0.00371267	0	0	0	0	0	0	0	0	0	0	-0.00478437	0	0	0	0	0	0	0	0	0	0	0	0	0	0	0	0	0	0	0	0.0212043	0	0
cg13949137	0	0	0	0	0	0	0	0.00101977	0	0	0.00698892	0	0	0	0	0	0	0	0	0	0	0	0	-0.0119885	0	0.00330525	0	0	0	0	0	0	0	0	0	0	0	0	0	0	0	0	0	0	0	-0.041243	0	0
cg13984060	0	0	0	0	0	0	0	0	0	0	0	0	0	0	0	0	0	0	0	0	0	0	0	0	0	0	0	0	0	0	0	0	0	0	0	0	0	0	0	0	0	0	0	0	0	0.00712034	0	0
cg14030674	0	0	0	0	0	0	0	0	-0.000659774	0	0	0	0	0	0	0.0116123	0	0	0	0	0	0	0	-0.00465638	0	0	-0.00129267	0	0	0	0	0	0	0	0	0	0	0	0	0	0	0	0	0	0	-0.0207246	0.0685231	0
cg14031465	0	0	0	0	0	0	0	0	0	0	0	0	0	0	0	0	0	0	0	0	0	0	0	0	0	0.00253793	0	0	0	0	0	0	0	0	0	0	0	0	0	0	0	0	0	0	0	0.00690776	0	0
cg14041855	-0.0122317	0	-0.0159595	0.00561762	-0.00809496	0.0097985	0	0	0	0	0	0.0237866	0.000342761	-0.00144676	0	0	0	0	0	0	0	0	0	0	0	-0.00532114	0	0	0	0	0	0	0	0	0	0	0	0	0.045035	0	0	0	0	-0.00105969	0	0.0320413	0.0981804	0
cg14086271	0	0	0	0	0	0	0	0	0	0	0	0	0	0	0	0	0	0	0	0	0	0	0	0	0.00128264	0	0	0	0	0	0	0	0	0	0	0	0	0	0	0	0	0	0	0	0	0.0135894	0	0
cg14089503	0	0	0	0	0	0	0	0	0	0	0	0	0	0	0	0	0	0	0	0	0	0	0	0	-0.0142401	-0.00224961	0	0	0	0	0	0	0	0	0	0	0	0	0	0	0	0	0	0	0	0.0407679	0	0
cg14143441	0	0	0	-0.0119117	0	0	0	-0.00884613	0	0	0	0	0	0	0.00283508	0	0	0	0	0	0	0	0	0	0	0.000977161	0	0	0	0	0	0	0	0	0	0	0	0	0	0	0	0	0	0	0	0.0188171	0	0
cg14153637	0	0	0	0	0	0	0	0	0	0	0	0	0	0	0	0	0	0	0	0	0	0	0	0	0	0	0	0	0	0	0	0	0	0	0	0	0	0	0	0	0	0	0	0	0	-0.0383411	0	0
cg14195992	0	0	0	0.004802	-0.00128064	0.00236735	0	0	-0.00850349	0.0149571	-0.0296371	0	0	0	-0.00537926	0	0	0	0	0	0	0.00216686	0	0	-0.00811863	0.00187672	-0.0111905	0	0	0.00276835	0.000720974	0	0	0	0	0	0	0	0	-0.000990182	0	0	0	-0.0141439	0	0.00465727	-0.227634	0.0886802
cg14202477	0	0	0	0	0	0	0	0	0	0	0	0	0	0	-0.00281227	0	0	0	0	0	0	0	0	0	-0.0101187	-0.00169266	-0.0046711	0	0	0	0	0	0	0	0	0	0	0	0	0	0	0	0	0	0	-0.0176235	0	0
cg14219543	0	0	0	0	0	0	0	-0.00670221	-0.00260152	0	0	0	0	0	-0.0110817	0	0	0	0	0	0	0	0	0	0	-0.00476159	0	0	0	0	0	0	0	0	0	0	0	0	0	0	0	0	0	0	0	-0.0152606	0	0
cg14228614	0	0	0	0	0	0	0	0	0	0	0	0	0	0	-0.00237819	0	0	0	0	0	0	0	0	0	0	0	0	0	0	0	0	0	0	0	0	0	0	0	0	0	0	0	0	0	0	-0.0338007	0	0
cg14253670	0	0.0212634	0	0	0	0	0.000419856	-0.000569753	0	0	0	0	0	-0.00761981	-0.00408646	0	0	0	0	0	0	0	0	0	0.00744595	0.00262995	0	0	0	0	0	0	0	0.00808923	0	0	0	0	0	0	0	0	0	0	0	-0.135857	0.0310975	0.00766537
cg14265709	0	0	0	0	0	0	0	-0.000764547	-0.0016856	0	0	0	0	0.00316096	0	0	0	0	0	0	0	0	0	0	0	0	0	0	0	0	0	0	0	0	0	0	0	0	0	0	0	0	0	0	0	0.0226453	-0.0396447	0
cg14266248	0	0	0	-0.017939	-0.0142946	0	0	0.0137873	0.00300157	-0.0318268	0.00955481	0	0	-0.00462304	-0.0115438	0	0	0.00598483	0	0	0	0.00975021	0	0	0.00885889	0	0	0	0	0	0	0	0	0	0	0	0	0	0	0	0	0.0120116	0	0	0	0.0141483	0.073113	0
cg14283082	0	0	0	0	0	0	0	0	0	0	0	0	0.0190769	0	0	0	0	0	0	0	0	0	0	0	0.00396022	-9.11347e-05	0	0	0	0	0	0	0	0	0	0	0	0	0	0	0	0	0	0	0	-0.0129549	0	0
cg14292823	-0.0142695	0.0322364	-0.045215	0	-0.0271135	0.0220916	0	-0.00120042	0.00621163	0.0343604	0.0149632	0	0	-0.0159769	-0.00899475	0.0205527	0	0.0081625	0	0	0	0.00387034	0.016405	0.00236763	-0.0206169	0.00399297	-0.0168421	0	0.0219278	0	-0.00629355	0	0	0	-0.00754996	0	0	0	0	0	0	0	0.000452053	0	0	-0.00482397	-0.0951713	0.0860655
cg14299508	0	0	0	0	0	0	0	0	0	0	0	0	0	0	0	0	0	0	0	0	0	0	0	0	0	0	0	0	0	0	0	0	0	0	0	0	0	0	0	0	0	0	0	0	0	0.0107469	0	0
cg14334488	-0.00542417	0	0	0.0126021	-0.00565807	0	0	-0.00629428	0	0	0.00520404	0	0	-0.0025268	-0.0108406	0	0	0	0	0	0	0	0	0	0.0197211	-0.000707157	0	0	0	0	0	0	0	0	0	0	0	0	0	0	0	0	0	0	0	0.0642765	0.0777126	0
cg14348540	0	0	0	0.00831317	0	0	0	0	-0.00307567	0	0	0	0	0	0	0	0	0	0	0	0	0	0	0	0.00555937	-0.00180644	-0.00620242	0	0	0	0	0	0	0	0	0	0	0	0	0	0	0	0	0	0	-0.0809975	0	0
cg14353373	0	0	0	0.0136518	0	0	0	0	0.00936002	-0.00115162	0	0	0	0.00109921	0	0	0	0.00583231	0	0	0	0	0	0	0.0051237	-0.0102823	-0.0195803	0	0	0	0	0	0	0	0	0	0	0	0	0	0	0.00236958	0	0	0	-0.0431019	0	0.0467345
cg14379719	0	0	0	0	0	-0.00157683	0	0.00589473	0	0	-0.00993126	0	0	0	-0.00584101	0	0	0	0	0	0	0	0	3.45821e-05	-0.0097693	-0.000748958	-0.00975188	0	0	0	0	0	0	0	0	0	0	0	0	0	0	0	0	0	0	-0.0186835	0.0332134	0
cg14390179	0	0	0	0	0	0	0	0	0	0	0	0	0	0	0	0	0	0	0	0	0	0	0	0	0	0	0	0	0	0	0	0	0	0	0	0	0	0	0	0	0	0	0	0	0	0.00519048	0	0
cg14404763	0	0	0	0	0	0	0.0206833	0	-0.00791298	0	0	0	0	0	0	0	0	0	0	0	0	0	0	0	0	0	0.0124555	0	0	0	0	0	0	0	0	0	0	0	0	0	0	0	0	0	0	-0.0412045	0	0
cg14423651	0	0	0	0	0	0	0	0	0	0	0	0	0	0	0	0	0	0	0	0	0	0	0	0	0	-0.00224485	0	0	0	0	0	0	0	0	0	0	0	0	0	0	0	0	0	0	0	0.0118177	0	0
cg14434213	0	0	0	0	0	0	0	0	0	0	0	0	0	0	0	0	0	0	0	0	0	0	0	0	0	0	0	0	0	0	0	0	0	0	0	0	0	0	0	0	0	0	0	0	0	-0.0822003	0	0
cg14445914	0	0	0	0.0098028	0	0	0	0.00948826	0.0102513	0	0	0	0	0	0	0	0	0	0	0	0	0	0	0	0.0122344	0.00241867	0	0	0	0	0	0	0	0	0	0	0	0	0	0	0	0	0	0	0	-0.0321169	0	0
cg14451926	0	0	0	0	0	0	0	0	0	0	0	0	0	0	0	0	0	0	0	0	0	0	0	0	0	0	0	0	0	0	0	0	0	0	0	0	0	0	0	0	0	0	0	0	0	-0.0153312	0	0
cg14475913	0	0	0	0	0	0	0	0	0	0	0	0	0	0	0	0	0	0	0	0	0	0	0	0	0	-0.0021835	0	0	0	0	0	0	0	0	0	0	0	0	0	0	0	0	0	0	0	0.00892174	0	0
cg14484176	0.0219328	0	0	0	0	0	0	-0.0179682	0.00651386	0	0.0126973	0	0	0	0	0	0	0	0	0	0	0	0	0	0	0.00394723	0	-0.0125713	0	0	0	0	0	0	0	0	0	0	0	-0.00732595	0	0	0	0	0	0.0157547	0	0
cg14485744	0	0	0	0	0	0.00422486	0	0.0101931	-0.000383677	0	0.00231527	0	0	0	0	0	0	0	0	0	0	0	0	0	-0.0129111	-0.0051012	0	0	0	0	0	0	0	0	0	0	0	0	0	0	0	0	0	0	0	-0.0647711	0.148369	0.00844566
cg14487271	0	0	0	0	0	0	0.0251348	0	0	0	0	0	0	-0.000917897	0	0	0	0	0	0	0	0	0	0	0.00318844	-0.002524	0	0	0	0	0	0	0	0	0	0	0	0	0	0	0	0	0	0	0	-0.0390475	0	0
cg14538332	0	0	0	0	0	0	0	0	-0.00154517	0	0	0	0	0	0	0	0	0	0	0	0	0	0	0	0	0	0	0	0	0	0	0	0	0	0	0	0	0	0	0	0	0	0	0	0	-0.0182602	0	0
cg14545963	0	0	0	0	0	0	0	0	0	0	0	0	0	0	0	0	0	0	0	0	0	0	0	0	0	0	0	0	0	0	0	0	0	0	0	0	0	0	0	0	0	0	0	0	0	-0.0522448	0	0
cg14547461	0	0	0	0	0	0	0	0	0	0	0	0	0	0	0	0	0	0	0	0	0	0	0	0	0	0	0	0	0	0	0	0	0	0	0	0	0	0	0	0	0	0	0	0	0	0.00905369	0	0
cg14548272	0	0	0	0	0	0	0	0	0	0	0	0	0	0	0	0	0	0	0	0	0	0	0	0	-0.0114297	-0.000720144	0	0	0	0	0	0	0	0	0	0	0	0	0	0	0	0	0	0	0	-0.00965457	0	0
cg14548509	0	0	0	0.00170289	0	0	0	0	0	0	0	0	0	0.00183758	0	0	0	0	0	0	0	0	0	0	0	-0.00740938	0	0	0	0	0	0	0	0	0	0	0	0	0	0	0	0	0	0	0	-0.0237881	0	0
cg14552904	0	0	0	0	0	0	0	0	0	0	0	0	0	0	0	0	0	0	0	0	0	0	0	0	0	0	0	0	0	0	0	0	0	0	0	0	0	0	0	0	0	0	0	0	0	0.0242388	0	0
cg14595683	0	0	0	0	0	0.0107999	-0.00186957	0	0	-0.0246861	0	0	0	0.00990799	0	0	0	0	0	0	0	0	0	0	-0.00895378	0	0	0	0	0	0	0	0	0	0	0	0	0	0	0	0	0	0	0	0	-0.0435273	0.0295378	0
cg14618996	0	0	0	-0.00157577	0	0	0	0.00895021	0	0	0	0	0	-0.00548845	0	0	0	0	0	0	0	0	0	0	-0.00361828	0.00239624	0	0	0	0	0	0	0	0	0	0	0	0	0	0	0	0	0	0	0	-0.025828	0	0
cg14625631	0	0	0	0	0.00199791	0	0	0	0	0	-0.00575545	0	0	0	0	0	0	0	0	0	0	0	0	0	-0.0126755	0	0	0	0	0	0	0	0	0	0	0	0	0	0	0	0	0	0	0	0	-0.0235441	0	0
cg14638351	0	0	0	0	0	0	0	0	0	0	0	0	0	0	0.00902229	0	0	0	0	0	0	0	0	0	0	0	0	0	0	0	0	0	0	0	0	0	0	0	0	0	0	0	0	0	0	-0.0433936	0	0
cg14640466	0.000703366	0	0	-0.00480345	0	0.00622327	0	-0.00136425	0.01337	0	0	0	0	0.00578826	0	0	0	0	0	0	0	0.00208054	-0.0112886	0.00270864	0.00205497	0.0041534	-0.0117925	0	0	0	0	0	0	0	0	0.0246399	0	0	0	0	0	0	0	0	0	0.0110353	-0.204714	0
cg14653161	0	0	0	0	0	0	0	-0.000195224	0	0	0	0	0	0	-0.00810367	0	0	0.00873086	0	0	0	0	0	0.0124613	0.0156503	0	0	0	-0.000694304	0	0	0	0	0	0	0	0	0	0	0	0	0	0	0	0	0.0121412	0	0
cg14657725	0	0	0	0	0.00475116	0	0	0.0112166	0	-0.00409084	0	0	0	-0.000165986	0	0.0208428	0	0	0	0	0	0	0	-0.00360974	-0.00743139	0	-0.0021513	0	0	0	0	0	0	0	0	0	0	0	0	0	0	0	0	0	0	-0.0270183	0.0387304	0.0203396
cg14691388	0	0	0	0	0	0	0	0.0117923	0	-0.0134316	0.0146484	0	0	0	0	0	0	0	0	0	0	0	0	-0.000637227	0.0106491	0	0	0	0	0	0	0	0.000641692	0	0	0	0	0	0.0207766	0	0	0	0	0	0	-0.044731	0.14199	0
cg14700531	0	0	0	0	0	0	0	0.000595387	7.70811e-05	-0.028291	-0.0140009	-0.047315	0	0	-0.00460941	0	0	-0.0311829	0	0.013879	0	0.0187112	0	0.00247435	0.00630524	-0.00360084	-0.00839089	0	0	0	0	0	0	0	-0.000413166	0	0	0	0	0	0	0	0	0	0	-0.0258352	-0.112975	-0.0106447
cg14714537	0	0	0	0	0	0	0	0	-0.00258188	0	-0.0124803	0	0	0	0.0106127	0	0	0	0	0	0	0	0.0256153	0.00816316	0	0.0061743	0	0	0	0	0	0	0	0	0	0.0051563	0	0	0	0	0	0	0	0	0	0.0583192	-0.13393	-0.00154131
cg14722693	0	0	0	0	0	0	0	-0.00674224	0.00141917	-0.0249276	0	0	0	0	0	0	0	0	0	0	0	0	0	-0.0036691	0	-0.000790688	0	0	0	0	0	0	0	0	0	0	0	0	0	0	0	0	0	0	0	0.0269869	-0.0278999	-0.0692186
cg14746762	-0.00418353	0	0	0	0	0	0	0	0.0125527	0	0	0	0	0.00161236	0	0	0	0	0	0	0	0	0	-0.00871201	0.00473629	-0.00436785	0	0	0	0	0	0	0	-0.00310169	0	0	0	0	0	0	0	0	0	0	0	-0.0759487	0.0417244	0
cg14774755	0	0	0	0	0	0	0	0.00126139	0	0	0	0	0	-0.00864754	8.50612e-05	0	0	0.00329759	0	0	0	0	0	0	0.0206425	-0.000210574	0	0	0	0	0	0	0	0	0	0	0	0	0	0	0	0	0	0	0	-0.12116	0	0
cg14807682	0	0	0	0.0121934	-0.00499598	0	0	-0.00112022	0	0	0	0	0	0	0	0	0	0	0	-0.00672578	0	0	0	0	0	-0.00218712	0	0	0	0	0	0	0	0	0	0	0	0	0	0.00131307	0.0308804	0	0	0	0.0293716	0.0510243	0	0
cg14818812	0	0	0	0	0	0	0	0	0	0	0.024224	0	0	-0.00901387	0	0.0114554	0	0	0	0	0	0	0	0	-0.00877627	0.00311757	0	0	0	0	0	0	0	0	0	0	0	0	0	0	0	0	0	0	-0.0136179	-0.0317462	0.147372	0
cg14830371	0	0	0	0	0.00284865	0	0	0.00353025	0	0	-0.00629032	0	0	-0.00148934	0.00390872	0.00522925	0	-0.00763574	0	-0.0390842	0	0.0155294	0	0	-0.00511817	-0.0107922	-0.0128618	0	0	-0.00297758	0	0	0	0	0	0	0	0	0	0	0	0	0	0	0	0.0108513	-0.249093	0
cg14837598	0	0	0	0	0	0	0.00415148	0	-0.00421055	0	0.00321885	0	0	0	0.00238935	0	0	0	0	0	0	0	0	0	0	0.00153682	0	0	0	0	0.00374441	0	0	0	0	0	0	0	0	0	0	0	0	0	0	-0.0571249	0.144141	0
cg14864167	0.00131551	0	0	0	0	0	-0.0180665	-0.0184615	-0.00643468	0	0	0	0	-0.00144445	0	0	0	0	0	-0.0075991	0	0	0	0.00713131	-0.0040086	0.00806646	0.00093625	0	0	0	0	0	0	0	0	0	0	0	0	-0.00422612	0	0	0	0	0	0.0244723	-0.031658	0
cg14864352	0	0	0	0	0	0	0	0	0	0	0	0	0	0	0	0	0	0	0	0	0	0	0	0	0	0	0	0	0	0	0	0	0	0	0	0	0	0	0	0	0	0	0	0	0	0.00392237	0	0
cg14913216	0	0	0	0	0	-0.0009453	0	-0.00894616	0	0	0	0	0	-0.00310216	0	0	0	0	0	-0.014023	0	0.00686572	0	-0.00994523	-0.0179632	0.0057138	0.00108488	0	0	0	0	0	0	0.0102043	0	0	0	0	0	0	8.74689e-05	0	0	0.0113325	0	0.0178845	-0.0487536	0
cg14917244	-0.00106545	0	0	-0.0156287	0	-0.00336195	0.00719593	0.00393641	0.00724492	0	0.0104479	0	0	0.00165538	-0.0123643	0	0	0.0154516	0.0149271	0	0	0.00317375	-0.0161421	0.00297838	-0.00148856	0	0.00197047	0	0	0	0	0	0	0	0.0131497	0	0	0	0	0	0	0.0150273	0	0	0	-0.0642624	0.0684643	0
cg14921932	0	0	0	0	0	0	0	0	0	0	0	0	0	0	0	0	0	0	0	0	0	0	0	0	0	0	0	0	0	0	0	0	0	0	0	0	0	0	0	0	0	0	0	0	0	0.00801663	0	0
cg14923438	0	0	0	0	0	0	0	0	0	0	0	0	0	0	0	0	0	0	0	0	0	0	0	0	0	0	0	0	0	0	0	0	0	0	0	0	0	0	0	0	0	0	0	0	0	0.00893848	0	0
cg14926445	0	0	0	0	0	0	0	0	0	0	0	0	0	0	-0.00739806	0	0	0	0	0	0	0	0	0	0	-0.00614916	0	0	0	0	0	0	0	0	0	0	0	0	0	0	0	0	0	0	0	0.0262155	0	0
cg14930065	3.31265e-05	0.0158849	0	0	0	0	0	0	-0.00931295	0	0	0	0	0.00545903	0	0	0	0	0	0	0	0	-0.00363866	0	0	-0.00310435	0.00761608	0	0	0	0	0	0	0	0	0	0	0	0	0	0	0	0	0	0	0.0215762	0.025717	0
cg14936938	0	0	0	0	0	0	0	-0.0121321	0.00594726	0	0	0	0	0	0.00675224	0	0	0	0	0	0	0	0	0	0	0	0	0	0	0	0	0	0	0	0	0	0	0	0	0	0	0	0	0	0	0.0182905	0	0
cg14960592	0	0	0	0	0	0	0	0	0	0	0	0	0	0	0	0	0	0	0	0	0	0	0	0	-0.00170081	0	0	0	0	0	0	0	0	0	0	0	0	0	0	0	0	0	0	0	0	-0.01145	0	0
cg14992524	0	0	0	0	0	0	0	0	-0.0036778	0	0	0	0	0	-0.00124336	0	0	0	0	0	0	0	0	-0.00819831	-0.00719644	-0.0036313	0	0	0	0	0	0	0	0	0	0	0	0	0	0	0	0	0	0	0	-0.0412467	0.0349546	0.056006
cg15134714	0	0	0	0	0	0	0	0	-0.00994775	0	0	0	0	0	0.0107011	0	0	0	0	0	0	0	0	0	0	0.000843228	0	0	0	0	0	0	0	0	0	0	0	0	0	0	0	0	0	0	0	-0.0726975	0	0
cg15173586	0	0	0	0	0	0	0	0	0	0	0	0	0	0	0	0	0	0	0	0	0	0	0	0	0	0	0	0	0	0	0	0	0	0	0	0	0	0	0	0	0	0	0	0	0	0.0185622	0	0
cg15246619	0	0	0	0	0	0	0	0	0	0	0	0	0	0	0	0	0	0	0	0	0	0	0	0	0	-0.000181155	0	0	0	0	0	0	0	0	0	0	0	0	0	0	0	0	0	0	0	-0.033405	0	0
cg15257489	0	0	0	0	0.00889389	0	0	0	0	0	0	0	0	0	-0.00146225	0	0	0	0	0	0	0	0	0	-0.00271877	-0.00405671	0	0	0	0	0	0	0	0	0	0	0	0	0	0	0	0	0	0	0	0.0469693	0	-0.039118
cg15258031	0	0	0	0	0	0	0	-0.000684881	0	0	0	0	0	0	0	0	0	0	0	0	0	0	0	0	0	-0.000698563	0	0	0	0	0	0	0	0	0	0	0	0	0	0	0	0	0	0	0	0.00698195	0	0
cg15325961	0	0	0	0	0	0	0	0	-0.00249908	0	0	0	0	0	0	0	0	0	0	0	0	0	0	0	0	0	0	0	0	0	0	0	0	0	0	0	0	0	0	0	0	0	0	0	0	-0.0336172	0	0
cg15326844	0	0	0	0	-0.0108666	0	0	0	0	0	0	0	0	0	0	0	0	0	0	0	0	0	0	0.000694533	0.000263176	0.0060961	0	0	0	0	0	0	0	0	0	0	0	0	0	0	0	0	0	0	0	0.00868261	0	0
cg15331088	0	0	0	0	0	0	0	0	0	0	0	0	0	0.0010034	0	0	0	0	0	0	0	-0.0202336	-0.00793672	-0.00342136	0	-0.00858591	0	0	0	0	0	0	0	0	0	0	0	0	0	0	0	0	0	0	0	0.037773	0	0
cg15412102	0	0	0	0	0	0	0	-0.000412036	-0.00849365	0	0	0	0	0	0.00282209	0	0	0	0	0	0	0	0	0	0	0	0	0	0	0	0	0	0	0	0	0	0	0	0	0	0	0	0	0	0	-0.0143408	0	0
cg15415194	0	0	0	0.000122355	0	0	0	0.00282946	-0.0084395	-0.0196479	0	0	0	0	-0.00205231	0	0	-0.031443	0	0	0	0	0.00335569	0.000549166	-0.0130953	-0.0117863	-0.00517586	0	0	0	-0.00259635	0	0	0	0	0	0	0	0	0	0	0	0	0	0	-0.0105885	0.140566	0
cg15416643	0	0	0	0	0.00171406	0	0	0	0.000176888	0	0	0	0	0	0	0	0	0	0	0	0	0	0	0	0	0.00233023	0	0	0	0	0	0	0	0	0	0	0	0	0	0	0	0	0	0	0	-0.099337	0	0
cg15420926	0	0	0	0	-0.000148072	0	0	0	0.00178453	0	0	0	0	-0.00422107	0	0	0	0	0	0	0	0	0	0	0	-0.00566848	-0.00105272	0	0	0	0	0	0	0	0	0	0	0	0	0	0	0	0	0	0	0.0146189	-0.0667464	0
cg15425827	0	0	0	0	0	0	0	0	0	0	0	0	0	0	0	0	0	0	0	0	0	0	0	0	0	0	0	0	0	0	0	0	0	0	0	0	0	0	0	0	0	0	0	0	0	-0.0330122	0	0
cg15426459	0	0	0	0	0	0	0	0	0	0	0	0	0	-0.00969848	0.00593458	0	0	0	0	0	0	0	0	0	-0.0243719	0	0.00102809	0	0	0	0	0	0.0107858	0	0	0	0	0	0	0	0	0	0	0	0	-0.0647169	0.0605838	0
cg15433297	0	0	0	0	0	0	0	0	0	0	0	0	0	0	-0.000192027	0	0	0	0	0	0	0	0	0	0	-0.012051	0	0	0	0	0	0	0	0	0	0	0	0	0	0	0	0	0	0	0	-0.0320732	0.0533929	0
cg15447540	0	0	0	0	0	0	0	0	0	0	0	0	0	0	-0.00157212	0	0	0	0	0	0	0	0	0	0	0	0	0	0	0	0	0	0	0	0	0	0	0	0	0	0	0	0	0	0	-0.00683737	0	0
cg15447971	0	0	0	0	0	0	0	0	0	0	0	0	0	0	0	0	0	0	0	0	0	0	0	0	0	0	0	0	0	0	0	0	0	0	0	0	0	0	0	0	0	0	0	0	0	0.0184917	0	0
cg15452308	0	0	-0.0245817	0	0	0	0	0.00465979	-0.010061	0	0	0	0.019366	0	0	0.00160721	0	0	0	0	0	0	0	0	0	0.00173155	-0.0162516	0	0	-0.0273662	0	0	0	0	0	0	0	0	0.0391041	0	0	0	0	0	0	-0.0187626	0.11302	0
cg15452973	0	0	0	0	0	0	0	0	0	0	0	0	0	0	0	0	0	0	0	0	0	0	0	0	0	0	0	0	0	0	0	0	0	0	0	0	0	0	0	0	0	0	0	0	0	0.0217523	0	0
cg15537269	0	0	0	0	0	0	0	0	0	0	0	0	0	0	0	0	0	0	0	0	0	0	0	0	0	0.000445165	0	0	0	0	0	0	0	0	0	0	0	0	0	0	0	0	0	0	0	-0.0125429	0	0
cg15576233	0	0	0	0	0	0	0	0	-0.000473971	0	0	0	0	0	0	0	0	0	0	0	0	0	0	0	-0.00597256	0	0	0	0	0	0	0	0	0	0	0	0	0	0	0	0	0	0	0	0	-0.00776476	0	0
cg15626112	0	-0.0256757	0	0	0.00547589	0	0	0.0118758	-0.0162565	0	0	0	0	-0.0174353	-0.00797302	0.000623732	0	0	-0.00159236	-0.00211249	0	0	0	0	0	-0.00309263	0.0112262	0	0	0	0	0	0	0	0.0189866	0	0	0	0	0	0	0	0	0.00981154	-0.01499	0.0247876	-0.181127	-0.0234921
cg15628222	0	0	0	0	0	0	0	0.00492263	0	0	0	0	0	0	0	0	0	0	0	0	0	0	0	0	0	0	0	0	0	0	0	0	0	0	0	0	0	0	0	0	0	0	0	0	0	-0.0658195	0	0
cg15630458	0	0	0	0.00663464	0	0	0	0	0	-0.0173053	0	0	0	-0.00522018	0	0	0	0	0	0	0	0	0	0.00409153	0.0231712	-0.00162142	0	0	0	0	0	0	0	0	0	0	0	0	0.00982118	0	0	0	0	0	0	0.0265836	0.29116	0
cg15631458	0	0	0	0	0	0	0	0	0	0	0	0	0	0	-0.000465865	0	0	0	0	0	0	0	0	0	0	-0.00804789	0	0	0	0	0	0	0	0	0	0	0	0	0	0	0	0	0	0	0	-0.0180402	0	0
cg15634698	0	0	0	0	0	0	0	-0.00317921	0	0	0	0	0	0	-0.00183159	0	0	0	0	0	0	0	0	-0.0178097	-0.00691857	-0.000878873	-0.00956782	0	0	0	0	0	0	0	0	0	0	0	0	0	0	0	0	0	0	-0.0400458	0	0
cg15644626	0	0	0	0	0	0	0	0	0	0	0	0	0	-0.00729178	0	0	0	0	0	0	0	0	0	0	0	0.00846962	0	0	0	0	0	0	0	0	0	0	0	0	0	0	0	0	0	0	0	-0.0373181	0	0
cg15644639	0	0	0	0	0	0	0	0	0	0	0	0	0	0	0	0	0	0	0	0	0	0	0	0	0	-0.000597767	0	0	0	0	0	0	0	0	0	0	0	0	0	0	0	0	0	0	0	0.015246	0	0
cg15650298	-0.00756512	0	0	0.0126195	-0.0157075	0.0189606	0	0	-0.00715574	-0.00622715	0.0168536	0	0	-0.0161675	0	0.0210087	0.000708612	0	0	0	0	0.0251705	0	-0.0163357	-0.0305841	0.00352039	-0.00375977	0	0	0	0	0	0	0	0	0	0	0	0	0	0	0	0	0.00144688	0	0.0126049	-0.0372853	0.046029
cg15678513	0	0	0	0	0	0	0	0	0	0	0	0	0	0	0.000725524	0	0	0	0	0	0	0	0	0	0	0	0	0	0	0	0	0	0	0	0	0	0	0	0	0	0	0	0	0	0	0.0234755	0	0
cg15690598	0.0129025	0.00329236	0	0	0	0	0	-0.00312737	0	0	0.0128816	0	0	0.00248433	-0.00416833	0	0	0	0	0	0	0	0	-0.018266	0.00167089	-0.00446293	0.00575437	0	0.0100341	0	0	0	0.0113723	0	0	0	0	0	0.00671617	0	0	0	0	0	0	0.0207917	0.151264	0
cg15718811	0	0	0	-0.0105648	0	0	0	-0.0122426	0.0049917	0.0244002	0.00772268	0	0	0	0	0	0	0	0	0	0	0	0	-0.0109016	0.00140694	0	0.00665727	0	0	0	0	0	0	0	0	0	0	0	0	0	0	0	0	0	0	0.0142221	0	0
cg15747595	0	0	0	0	0	0	0	0	0	0	0	0	0	0	0	0	0	0	0	0	0	0	0	0	0	0	0	0	0	0	0	0	0	0	0	0	0	0	0	0	0	0	0	0	0	-0.040512	0	0
cg15791248	0	0	0	0	-0.00912666	-0.00428299	0	0.0156392	0	0	0.00409762	0	0	0.00383153	0	0	0	0	0	0	0	0	0	-0.00279935	0.00907925	0	0.000564301	0	0	0	0	0	0	0	0	0	0	0	0	0	0	0	0	0	0	-0.031054	0.0795859	0
cg15825065	0	0	0	0	0	-0.000407322	0	0.00635781	0.00616637	0	0	0	0	0	0.0048696	0	0	0	0	0	0	0	0	0	0	-0.00847783	0	-0.00783013	0	0	0	0	0	-0.0105372	0	0	0	0	0	0	0	0	0	0	0	-0.0563073	0	0
cg15834388	0	0	0	0	0	0	0	0	0	0	0	0	0	0	0	0	0	0	0	0	0	0	0	0	0	0	0	0	0	0	0	0	0	0	0	0	0	0	0	0	0	0	0	0	0	-0.0125806	0	0
cg15955772	0	0	0	0	0	0	0	0	0	0	0	0	0	0	0	0	0	0	0	0	0	0	0	0	0	0	0	0	0	0	0	0	0	0	0	0	0	0	0	0	0	0	0	0	0	0.0146279	0	0
cg15967278	0	-0.0397527	0	0	0	0	0	0	-0.00212003	-0.0100734	-0.0136193	0	0	0.00180439	0	0	0	0	0	0	0	0.0133964	0	0	0	0.00026263	-0.00489552	0.00555063	0	0	0	0	0	0	0	0	0	0	-0.000802959	0	0.0280804	0	0	0	0.0147518	0.013757	-0.381508	-0.039994
cg15974931	0	0	0	0	0	-0.000259176	0	0.00197493	0.0175715	-0.0310172	0	0	0	0.00053005	-0.00889535	0	0	0.0198076	0	-0.0312186	0	0	-0.00919354	-0.00234705	0.0213209	-0.00579609	0	-0.00188856	0	0	0	0	0	0	0	-0.0120626	0	0	0	0	0	0	0	0.0260826	0	-0.0513294	0.208449	0.00284451
cg15992272	0	0	0	0	0	0	0	0	0	0	0	0	0	0	0	0	0	0	0	0	0	0	0	0	0	0	0	0	0	0	0	0	0	0	0	0	0	0	0	0	0	0	0	0	0	0.0106715	0	0
cg16001422	0	0	0	0	0	0.0111687	-0.00241216	0	-0.00623441	0.00451255	0	0	0	-0.00169151	0	0	0	0	0	0	0	0.00527044	0.0117444	-0.000825786	-0.0132561	0.00387865	-0.00772745	0	0	0	0	-0.033598	0	0	0	0	0	0	0	0	0	0	0.00347894	0	0	0	-0.177481	0.0518331
cg16012773	0	0	0	0	0	0	0	0	0	0	0	0	0	0	0	0	0	0	0	0	0	0	0	0	0.000709047	0	0	0	0	0	0	0	0	0	0	0	0	0	0	0	0	0	0	0	0	0.0140844	0	0
cg16038868	0	0	0	0.0124148	0	0	0	0	0	0	0	0	0	0	4.48857e-05	0	0	0	0	0	0	0	0	0	-0.00638876	2.39907e-05	0	0	0	0	0	0	0	0	0	0	0	0	0	0	0	0	0	0	0	-0.0309162	0	0
cg16058797	0	0	0	0	0	0	0	0	-0.000399891	0	0	0	0	0	0	0	0	0	0	0	0	0	0	0	0	-0.00149927	0	0	0	0	0	0	0	0	0	0	0	0	0	0	0	0	0	0	0	-0.0297671	0	0
cg16103712	0	0	0	0	0	0	0	-0.00958641	0	0	0	0	0	0	0	0	0	0	0	0	0	0	0	0	-0.00433109	0.00100638	0	0	0	0	0	0	0	0	0.00806034	0	0	0	0	0	0	0	0	0	0	0.031695	-0.552001	0
cg16125291	0	0	0	0	0	0	0	0	0	0	0	0	0	0	0	0	0	0	0	0	0	0	0	0	0	0	0	0	0	0	0	0	0	0	0	0	0	0	0	0	0	0	0	0	0	-0.0206786	0	0
cg16141331	0	0	0	0	0	0	0	0	0	0	0	0	0	0	-0.000225948	0	0	0	0	0	0	0	0	0	0.00530761	0.000296948	0.00725544	0	0	0	0	0	0	0	0	0	0	0	0	0	0	0	0	0	0	0.0205211	0	0
cg16175700	0	0	0	0	0	0	0	0	0	0	0	0	0	0	0	0	0	0	0	0	0	0	0	0	0	0	0	0	0	0	0	0	0	0	0	0	0	0	0	0	0	0	0	0	0	-0.0272216	0	0
cg16196968	0	0	0	0	0	0	0	-0.000124987	0	0	0	0	0	0	0	0	0	0	0	0	0	0	0	0	0	-0.000276265	0	0	0	0	0	0	0	0	0	0	0	0	0	0	0	0	0	0	0	0.0274684	-0.027971	0
cg16197636	0	0	0	0	0	0	0	0.00492901	0	0	0	0	0	-0.00179914	-0.00239535	0	0	0	0	0	0	0	0	-0.00474897	-0.000247316	0	0	0	0	0	0	0	0	0	0	0	0	0	0	0	0	0	0	0	0	-0.0224653	0.0930909	0
cg16198103	0	0	0	0.0221041	0	0	0	0	0	0	0	0	0	0	0	0	0	0	0	0	0	0	0	0	0	-0.00488383	0	0	0	0	0	0	0	0	0	0	0	0	0	0	0	0	0	0	0	-0.0670929	0	0
cg16225800	0	0	0	0	0.00104326	0	0	0	0	-0.0313437	0	0	0	0	0.00114834	0	0	0	0	0.0340448	0	0	0	0	0	0.000645724	0	0	0	0	0	0	0	0	0	0	0	0	0	0	0	0	0	0	0	0.00532498	0	0
cg16230352	0	0	0	0.00256657	-0.0120173	0	0	0	0.00596472	0	0	0	0	0	0	0	0	0	-0.0101396	0	0	0.0138368	0	-0.00644384	0	0	-0.00815574	0	0	0	0	0	0	0.00443106	0	0	0	0	0	0	0	0	0	0.0232008	0	-0.013531	-0.180034	0
cg16256610	0	0	0	0	0	0	0	0	0	0	0	0	0	0.00259731	0	0	0	0	0	0	0	0	0	0	0	0	0	0	0	0	0	0	0	0	0	0	0	0	0	0	0	0	0	0	0	-0.0171052	0	0
cg16277725	0	0	0	0	0	0	0	0	0	0	0	0	0	0	0	0	0	0	0	0	0	0	0	0	0	0.00510655	0	0	0	0	0	0	0	0	0	0	0	0	0	0	0	0	0	0	0	-0.0350828	0	0
cg16287451	-0.0375745	-0.0125894	0	0.00572761	0	0.00996022	-0.0141032	-0.00568173	0.00189453	-0.0265937	-0.00481241	0	0	-0.0228671	-0.018299	0.010296	0	0	0	-0.0236803	0	0	0	-0.000735248	-0.0047293	-0.00787516	0.0154855	0	0	0	0	0	0	0	-0.00698749	0	0	0	0	0	0	0	0	0	-0.0423962	-0.0700352	-0.000532777	0
cg16292768	0	0	0	0	0	0	0	0	-0.00375444	0	0	0	0	0.0094116	0	-0.00838595	0	0.0130263	0	0	0	0.0134523	0	0.00289787	-0.0063618	0.00355172	0.0127775	0	0.0140689	0	0	0	0	0	0	0.0274039	0	0	-0.0217253	0	0.00686985	0	0	0	0.000917489	0.0145983	-0.179053	0
cg16297171	-0.0178807	0	0	0	0.00228598	0	0	0	0	0	0	0	0	0	-0.00281449	0	0	0	0	0	0	0	0	0	0	-0.00177943	0	0	0	0	0	0	0	0	0	0	0	0	0	0	0	0	0	0	0	-0.0205896	0.0874074	0.0171227
cg16305292	0.00851568	0	0	0	0	0	0	0.00704498	-0.00573067	-0.0106552	0	0	0	0.000806781	0	0	0	0.00492568	0	0	0	0	0.0328029	0	0.000154741	0	0	0	0	0	0	0	0	0	0	0	0	0	0	0	0	0	0	0	0	-0.00103901	0.117647	0
cg16383222	0	0	0	0	0.0194817	-0.0123821	0	0.00703979	-0.00967462	0	-0.00588003	0	0	0	0	0	0	0	0	0	0	0	0	-0.0023055	0	-0.0090293	0	0	0	0	0	0	0	0.00730391	0	0	0	0	0	0	0	0	0	0	0	-0.0886892	0	0
cg16405960	0	0	0	0	0	0	0	0	0	0	0	0	0	0	0	0	0	0	0	0	0	0	0	0	0	0	0	0	0	0	0	0	0	0	0	0	0	0	0	0	0	0	0	0	0	0.00736119	0	0
cg16411256	0	0	0	0	0	0	0	0	-0.00778811	0	0	0	0	0	0	0	0	0	0	0	0	0	0	0	0	-0.00149513	-0.00109089	0	0	0	0	0	0	0	0	0	0	0	0	0	0	0	0	0	0	-0.0624255	0	0
cg16412772	0.0201382	0	0	0	-0.00184347	0	0	0	0.00612704	0	0	0	0	-0.0087346	0	0.0296646	0	0	0	0	0	0	0	0	0	-0.0134254	-0.00412599	-0.0044747	0	0	-0.00452138	0	0	0	0	0	0	0	0	0	0	0	0	0	0	-0.0366118	0.147007	0.00268861
cg16417043	0	0	0	0	0	0	0	0.00171735	0	0	-0.000228776	0	0	0.00674679	-0.00413694	0	0	0	0	0	0	0	0	0	0.00272969	0.00774229	0	0	0	0	0	0	0	0	0	0	0	0	0	0	0	0	0	0	0	-0.0259127	0	0
cg16479633	0	0	0	0	0	0	0	0	-0.0115922	0	0	0	0	0	0	0	0	0	0	0	0	0	0	0	0	-0.00178698	0	0	0	0	0	0	0	0	0	0	0	0	0	0	0	0	0	0	0	0	-0.089342	-0.0154742
cg16484575	0	0	0	0.00525572	0	0	0	0	-0.00389605	0	0	0	0	-0.000613612	0	-0.00390489	0	0	0	0	0	0	0	0	0.011512	0.0025797	-0.00518468	0	0	0	0	0	0	0	0	0	0	0	0	0.000235343	0	0	0	0	0	-0.0600476	0.0792563	0.00973957
cg16499645	0	0	0	0	0	0	0	0	0	0	0	0	0	0	0	0	0	0	0	0	0	0	0	0	0	0	0	0	0	0	0	0	0	0	0	0	0	0	0	0	0	0	0	0	0	-0.0186531	0	0
cg16536330	0	0	0	0	0	0	0	0	-0.0004088	0	0	0	0	-0.00991744	0	0	0	0	0	0	0	0	0	0	-0.0102596	0.00404171	0	0	0	0	0	0	0	0	0	0	0	0	0	0	0	0	0	0	0	0.00107106	-0.332838	0
cg16537292	0	0	0	0	0	0	0	0	0	0	0	0	0	0	0	0	0	0	0	0	0	0	0	0	0	0	0	0	0	0	0	0	0	0	0	0	0	0	0	0	0	0	0	0	0	-0.0258739	0	0
cg16540080	0	0	0	0	0	0	0	0	0	0	0	0	0	0	0	0	0	0	0	0	0	0	0	0	0	0	0	0	0	0	0	0	0	0	0	0	0	0	0	0	0	0	0	0	0	-0.0328427	0	0
cg16571007	0	0	0	0	0	0	0	0	0	0	0	0	0	0	0	0	0	0	0	0	0	0	0	0	0	0	0	0	0	0	0	0	0	0	0	0	0	0	0	0	0	0	0	0	0	0.00523342	0	0
cg16661761	0	0	0	0.00312921	-0.00563345	0	0	0.0068523	0	0	0	0	0	0.00485836	-0.00373055	0	0	0	0	0	0	0.0241905	0	-0.000452537	-0.014342	0	0.000271396	0	0	0	0.0206229	0	0	0	0	0	0	0	0	0	0	0	0	-0.00264226	0	-0.0259469	0.230759	0.0179611
cg16662821	0	0	0	0	0	0	0	0	0	0	0	0	0	0	0	0	0	0	0	0	0	0	0	0	0	0.00198646	0	0	0	0	0	0	0	0	0	0	0	0	0	0	0	0	0	0	0	-0.0195731	0	0
cg16671365	0	0	0	0	0	0	0	0	0	0	0	0	0	0	0	0	0	0	0	0	0	0	0	0	0	0	0	0	0	0	0	0	0	0	0	0	0	0	0	0	0	0	0	0	0	-0.0124011	0	0
cg16678564	0	0	0	0	0	0	0	0	0	0	0	0	0	0	0	0	0	0	0	0	0	0	0	0	0	0	0	0	0	0	0	0	0	0	0	0	0	0	0	0	0	0	0	0	0	0.0187333	0	0
cg16692227	0	0	0	-0.0113403	0	0	-0.000157759	0.00651829	0.00299842	-0.00582598	0	0	0	-0.00120572	-0.0092227	0	0	0	0	-0.004117	0	0	0	0	-0.0100084	-0.00685182	0	0	0	0	0	0	0	0	0	0	0	0	0	0	0	0	0	0	0	-0.00879872	0.140217	0.00356087
cg16721582	0	0	0	0	0	0	0	0	0	0	0	0	0	0	0	0	0	0	0	0	0	0	0	0	0	0	0	0	0	0	0	0	0	0	0	0	0	0	0	0	0	0	0	0	0	-0.0184187	0	0
cg16767652	0	0	0	-0.019402	0	0.011343	0.024764	0	0.00329329	0	0	0	0	0	0.0087302	0	0	0.00981751	0	0	0	-0.012797	0	0.000341445	0.0132076	0.00688384	0	0	0	0	0	0	0	0	0	0	0	0	0	0	0	0	0	0	0	0.0227871	0	-0.0323147
cg16782524	0	0	0	0	0	0	0	0	0	0	0	0	0	0	0	0	0	0	0	0	0	0	0	0	0	0	0	0	0	0	0	0	0	0	0	0	0	0	0	0	0	0	0	0	0	-0.0247868	0	0
cg16785381	0	0	0	0	0	0	0	0	0	0	0	0	0	0	0	0	0	0	0	0	0	0	0	0	0	0	0	0	0	0	0	0	0	0	0	0	0	0	0	0	0	0	0	0	0	0.028201	0	0
cg16795450	0	0	0	0	0	0	0	0	0	0	0	0	0	0	0	0	0	0	0	0	0	0	0	0	0	0	0	0	0	0	0	0	0	0	0	0	0	0	0	0	0	0	0	0	0	-0.0133033	0	0
cg16796959	0	0	0	-0.00460063	0	0	0	0	0	0.00937397	0.00339773	0	0	0	-6.15131e-05	0	0	0	0	0	0	0	0	0.00799419	-0.00872708	9.63745e-05	0	0	0	0	0	0	0	0	0	0	0	0	0	0	0	0	0	0	0	-0.00498557	-0.0704749	0
cg16799737	-0.00452669	0	0.00830834	0	0	-0.0188714	0	-0.00203292	-0.00655083	0	0	0	0	0.00424437	0.006543	0	0	0	-0.0476225	0	0.0254239	0.0114944	0	0	-0.0101861	-0.00258151	-0.0073519	0	0	0	0	0	0	0	0	0	0	0	0	0	0	0	0	0	0	0.0307878	0.00308282	0.0590113
cg16810626	0	0	0	0	0	0	0	0.0104286	0	0	0	0	0	0	0	0	0	0	0	0	0	0	0	0	0.00171874	0	0	0	0	0	0	0	0	0	0	0	0	0	0	0	0	0	0	0	0	-0.020449	0	0
cg16821867	0	0	0	0	0	0	0	0	0	0	0	0	0	0.0133486	0	0	0	0	0	0	0	0	0	-0.0139424	0	-0.000109246	0	0	0	0	0	0	0	0	0	0	0	0	0	0	0	0	0	0	0	0.0136506	0	0
cg16834356	0	0	0	0	0	0	0	0	-0.00500791	0	0	0	0	0.00602187	-0.00185191	0	0	0	0	0	0	0	0	0	0	0.000277588	0	0	0	0	0	0	0	0	0	0	0	0	0	0	0	0	0	0	0	0.0135301	0	0
cg16837680	0	0	0	0	0	0	0	0	0	0	0	0	0	0	0	0	0	0	0	0	0	0	0	0	0	0	0	0	0	0	0	0	0	0	0	0	0	0	0	0	0	0	0	0	0	-0.0157946	0	0
cg16878214	0	0	0	0	0	-0.0019917	0	0	-0.0148839	0	0	0	0	-0.000138461	0	0	0	-0.0264872	0	0	0	0	0	0	0	0	0	0	0	0	0	0	0	0	0	0	0	0	0	0	0	0	0	0	0	0.0237439	-0.0724939	0
cg16884760	0	0	0	0	0.00923762	0	0	0	-0.00116054	0	0.00728116	0	0	0.000359935	-0.00297967	0	0	0	0	0	0	0	0	0	0	-0.0064566	-0.00724584	0	0	0	0	0	0	0	0	0	0	0	0	-0.0128207	0	0	0	0	0	0	0.14879	0
cg16901014	0	0	0	0	0	0	0	0	0	0	0	0	0	0	0	0	0	0	0	0	0	0	0	0	0	0	0	0	0	0	0	0	0	0	0	0	0	0	0	0	0	0	0	0	0	-0.0101922	0	0
cg16907566	0	0	0	0	0	0	0	0	0	0	0	0	0	0	0	0	0	0	0	0	0	0	0.00164734	0	0	0	0	0	0	0	0	0	0	0	0	0	0	0	0	0	0	0	0	0	0	-0.0599326	0	0
cg16927416	0	0	0	0	0	0	0	0	0	0	0	0	0	0	0	0	0	0	0	0	0	0	0	0	0	0	0	0	0	0	0	0	0	0	0	0	0	0	0	0	0	0	0	0	0	0.00735253	0	0
cg16983422	0	0	0	0	0	0	0	0	0	0	0	0	0	0	0	0	0	0	0	0	0	0	0	0	0	0	0	0	0	0	0	0	0	0	0	0	0	0	0	0	0	0	0	0	0	-0.0156687	0	0
cg17018549	0	0	0	0	0	0	0	0	0.000750751	0	0	0	0	0	0	0	0	0	0	0	0	0	0	0	0	0	0	0	0	0	0	0	0	0	0	0	0	0	0	0	0	0	0	0	0	0.00746611	0	0
cg17084151	0	0	0	0	-0.00900024	0	0	0.0016325	0	0	0	0	0	-0.000843649	0	0	0	0	0	0	0	0	0	0	0	-0.00248787	0.00100042	0.0107799	0	0	0	0	0	0	0	0	0	0	0	0	0	0	0	0.00305431	0	0.0270476	0.0539261	0
cg17105041	0	0	0	0	-0.00222329	0	0	0	0	0	0	0	0	0	0	0	0	0	0	0	0	0	0	-0.00292607	0	0.000915883	-0.00953989	0	0	0	0	0	0	0	0	0	0	0	0	0	0	0	0	0	0	0.0384045	0	0
cg17118836	0	0	0	0	0	0	0	0	0	0	0	0	0	-0.00349134	0.00278364	0	0	0	0	0	0	0	0	0	0	0	0	0	0	0	0	0	0	0	0	0	0	0	0	0	0	0	0	0	0	-0.0737936	0	0
cg17119279	0	0	0	0	0	0	0	0	-0.00281027	0	0	0	0	0	0	0	0	0	0	0	0	0	0	0	0	0	0	0	0	0	0	0	0	0	0	0	0	0	0	0	0	0	0	0	0	0.00696748	0	0
cg17120578	0	0	0	0	0	0	0	0	-0.00407738	0	0	0	0	0	0	0	0	0	0	0	0	0	0	0	0	0	0	0	0	0	0	0	0	0	0	0	0	0	0	0	0	0	0	0	0	0.0184997	0	0
cg17124844	0	0	0	0	0	0	0	0	0	0	0	0	0	0	0	0	0	0	0	0	0	0	0	0	0	0	0	0	0	0	0	0	0	0	0	0	0	0	0	0	0	0	0	0	0	0.0109203	0	0
cg17127823	0	0	0	0	0	0	0	0	0	0	0	0	0	0	0	0	0	0	0	0	0	0	0	0	0.000766324	0	-0.00158139	0	0	0	0	0	0	0	0	0	0	0	0	0	0	0	0	0	0	-0.0855304	0	0
cg17142470	0	0	0	0	0	0	0	0	0	0	0	0	0	0	0	0	0	0	0	0	0	0	0	0	0	0	0	0	0	0	0	0	0	0	0	0	0	0	0	0	0	0	0	0	0	-0.0346279	0	0
cg17146950	0	0	0	0	0.00826796	0	0	0.00121652	0	0	0	0	0	0	-0.00463099	0	0	0	0	0	0	0	-0.0183432	0	0	-0.00134464	-0.00311439	0	0	0	0	0	0	0	0	0	0	0	0	0	0	0	0	0	0	-0.0312465	-0.0640481	0
cg17149262	0	0	0	0	0	0	0	0.00994917	0	0	0	0	0	-0.00861627	0	0	0	0.000433274	0	0	0	0	0	0	0.0100131	0	0	0	0	0	0	0	0	0	0	0	0	0	0	0	0	0	0	0	0	0	0.131895	0.00696305
cg17168157	0	0	0	0	0	0	0	0	0	0	0	0	0	0	0	0	0	0	0	0	0	0	0	0	0.0108121	0	0	0	0	0	0	0	0	0	0	0	0	0	0	0	0	0	0	0	0	-0.0498935	0	0
cg17185622	0	0	0	0	0	0	0	0	0	0	0	0	0	0	0	0	0	0	0	0	0	0	0	0	0	0	0	0	0	0	0	0	0	0	0	0	0	0	0	0	0	0	0	0	0	0.0185162	0	0
cg17199018	0	0	0	0.00865803	0.00253122	0	0	0	-0.00274166	0	-0.00549103	0	0	0.00126445	0.00278938	0	0	0	0	0	0	0	-0.00449084	0	-0.0247919	0.00480463	0	-0.00917315	0	0	0	0	0	0	0	0	0	0	0	0	0	-0.000834125	0	0	0	-0.00479078	-0.0380326	0
cg17199658	0	0	0	0.0127645	0	0	0	0	-0.000888098	0	0	0	0	0.00268034	-0.00489328	0	0	0	0	0	0	0	0	0	0	0	-0.0142875	0	0	0	0	0	0	0	0	0	0	0	0	0	0	0	0	0	0	-0.0592262	0	0
cg17203533	0	0	0	0	0	0	0	0.00577581	0	0	0	0	0	-0.00839062	0	0	0	0	0	0	0	0	0	0	0	-0.00059065	0.00242841	0	0	0	0	0	0	0	0	0	0	0	0	0	0	0	0	0	0	0.0597923	0	0
cg17207736	0	0	0	0.00329475	-0.0008816	0	0	0.00407394	0	0	0	0	0	-0.00391572	-0.00108068	0.00165614	0	0	0	0	0	0	0.00254833	-0.00640756	0.0092579	0	-0.00230849	0	0	0	0	0	0	0	0	0	0	0	0	0	-0.00877137	0	0	0	0	-0.038735	0.215419	0
cg17212019	0	0	0	0	-0.0173082	0	0	0	0	0	0	0	0	0	-0.0117761	0	0	0	0	0	0	0	0	-0.00932225	0.00262383	0	0	0	0	0	0	0	0	0	0	0	0	0	0	0	0	0	0	0	0	-0.048415	0	0
cg17250770	0	0	0	0	0	0	0	0	0	0	0	0	0	-0.0045607	0.00158926	0.0207171	0	0	0	0	0	0	0	0	0	0	0	0	0	0	0	0	0	0	0	0	0	0	0	0	0	0	0	0	0	0.00965686	-0.0408543	-0.0114978
cg17253785	0	0	0	0	0	0	0	0	0	0	0	0	0	0	0	0	0	0	0	0	0	0	0	0	0	0	0	0	0	0	0	0	0	0	0	0	0	0	0	0	0	0	0	0	0	0.0121265	0	0
cg17289764	0	0	0	0	0	0	0	0.014377	0	0	0	0	0.0277561	0	0	0.0175736	0	0	0	0	0	3.06553e-05	0	-0.000975758	-0.00575124	-0.00424125	-0.001131	0	0	0.0168423	0	0	0	0	0	0	0	0	0	0	0	0	0	0	0	-0.0368302	0	0
cg17292100	0	0	0	0	0	0	0	0	-2.27164e-05	0	0	0	0	-0.00408772	0	0	0	0	0	0	0	0	0	0	-0.00431288	-0.00743944	0	0	0	0	0	0	0	0	0	-0.0226843	0	0	0	0	0	0	0	0	0	0.0209051	0.0917768	0
cg17292662	0	0	0	0.00194154	0	0	0	-0.00598687	-0.00499285	0	0.00550376	0	0	0.0140535	0.0115692	0.0153654	0	0	0	0	0	0	-0.00783483	0	0	0.0011989	0.000659219	0.0120936	0	0.0135091	0	0	0	0	0	0	0	0	0	0	0	0	0	0	0.0178272	-0.000724113	-0.077664	-0.0645543
cg17327067	0	0	0	0	0	0	0	0.000616684	-0.00604883	-0.00229155	0	0	0	0	-0.000227359	0	0	0	0	0	0	0	0	0	-0.00050084	0	-0.0014189	0	0	0	0	0	0	0	0	0	0	0	0.0223461	0	0	0	0	0	0	-0.0115278	0.0822482	0
cg17336929	0	0	0	0	0	0	0	0	-0.010702	0	0	0	0	0	0	0	0	0	0	0	0	0	0	0	-0.0131288	0.00221571	-0.00426219	0.00700771	0	0	0	0	0	0	0	0	0	0	0	0	0	0	0	0	0	-0.0264166	0	0
cg17347634	0	0	0	0	0	0	0	0	0	0	0	0	0	0	0	0	0	0	0	0	0	0	0	0	0	0	0	0	0	0	0	0	0	0	0	0	0	0	0	0	0	0	0	0	0	-0.059607	0	0
cg17373345	0	0	0	0.00464062	0	0	0.00203436	0.00195629	-0.00545705	0	0	0	0	0	0.00280121	0	0	0	0	0	0	0	0	-0.00936393	0	0.00567971	0	0	0	0	0	0	0	0	0	0	0	0	0	0	0	0	0	0	0	0.009563	-0.12927	0
cg17459219	0	0	0	0	0	0	0	0	0	0	0	0	0	0	0	0	0	0	0	0	0	0	0	0	0	0	0	0	0	0	0	0	0	0	0	0	0	0	0	0	0	0	0	0	0	-0.0328984	0	0
cg17497536	0	0	0	0	0	0	0	0	0	0	0	0	0	0	0	0	0	0	0	0	0	0	0	0	0	0	0	0	0	0	0	0	0	0	0	0	0	0	0	0	0	0	0	0	0	0.0136322	0	0
cg17526103	0	0	0	0	0	0	0	0	0	0	0	0	0	0	0	0	0	0	0	0	0	0	0	0	0	0	0	0	0	0	0	0	0	0	0	0	0	0	0	0	0	0	0	0	0	-0.00491748	0	0
cg17533575	0	0	0	0	0	0	0	0	0	0	0	0	0	0	0	0	0	0	0	0	0	0	0	0	0	0	0	0	0	0	0	0	0	0	0	0	0	0	0	0	0	0	0	0	0	0.00591217	0	0
cg17546052	0	0	0	0	0.0136312	0.000528209	0	0	-0.00200862	0	-0.0130532	0	0	-0.00339823	0	0	0	0	0	0	0	0	0	0	-0.00648941	-0.000552827	0	0.00105185	0	0	0	0	0	0.017426	0	0	0	0	0	0	0	0	0	0	0	-0.0392923	0	0
cg17560073	0	0	0	0	0	0	0.0163654	-0.008197	0	0	0	0	0	0	0.000174436	0	0	0	0	0	0	0	0	0.00250803	0.0115154	0.00356092	0	0	0	0	0	0	0	0	0	0	0	0	0	0	0	0	0	0	0	0	-0.117008	-0.0297393
cg17563088	0	0	0	0	0	0	0	0	0	0	0	0	0	0	0	0	0	0	0	0	0	0	0	0	0	0	0	0	0	0	0	0	0	0	0	0	0	0	0	0	0	0	0	0	0	0.0240693	0	0
cg17588094	-0.00628698	0	0	-0.0080018	0	-0.012328	-0.000453725	-0.00947518	-0.000210542	-0.0167423	0	0	0	0.00175943	0.00638966	0	0	0	0	-0.00182546	0	0.0131734	0	0.00773951	0	-0.000872458	0.00205112	0	0	0	0	0	0	0	0	0	0	0	0.000895285	0	0	0	0	0	-0.0127667	0.0308142	-0.0707256	0
cg17636309	0	0	0	0	0	0	0	0.00105418	-0.000127709	0	0	0	0	0	0	0	0	0	0	0	0	0	0	0	0	0.00573085	-0.00288234	0	0	0	0	0	0	0	0	0	0	0	0	0	0	0	0	0	0	0.0180227	0.0936393	0
cg17649385	0	0	0	0	0	0	0	0	0	0	0	0	0	0	0	0	0	0	0	0	0	0	0	0	0	0	0	0	0	0	0	0	0	0	0	0	0	0	0	0	0	0	0	0	0	-0.0333555	0	0
cg17779658	0	0	0	0	0	0	0	0	0	0	0	0	0	-0.00200139	2.772e-05	0	0	0	0	0.000471445	0	0	0	0	0	0	0	0	0	0	0	0	0	0	0	0	0	0	0	0	0	0	0	0	0	0.0145155	-0.126737	-0.0631392
cg17788832	0	0	0	0	0	0	0	0	0	0	0	0	0	0	0	0	0	0	0	0	0	0	0	0	0	0	0	0	0	0	0	0	0	0	0	0	0	0	0	0	0	0	0	0	0	-0.0435568	0	0
cg17808631	0	0	0	0	0	0	0	0	0.00345087	0	0	0	0	0	-0.00403727	0.0161924	0	0	0	0.0082388	0	0	0.00331561	-0.0103385	0.00504102	-0.00238805	0.00999395	0	0	0	0	0.0232438	0.0102533	0	-0.00900002	0	0	-0.0177171	0	0	0	0	0	0	0	-0.0343761	0.0809834	0
cg17808882	0	0	0	0	0	0	0	0.00372002	-0.00783206	0	-0.0109184	0	0	0	-0.00160956	0	0	0	0	0	0	0	-0.0162106	-0.01257	-0.00170424	-0.00683458	0	0	0.00248545	0	0	0	0	0	0	0	0	0	0.0209501	0	0	0	0	0	-0.0192628	-0.0279731	0.246132	0
cg17819250	0	0	0	0	0	0	0	0.00403879	0	0	0	0	0	-0.000420096	-0.00410604	0	0	0	0	0	0	0	0	0	0	-0.00203498	0	0	0	0	0	0	0	0	0	0	0	0	0	0	0	0	0	0	0	0.024394	0.183378	0
cg17822779	0	0	-0.0321111	0	-0.0061496	0.00149846	0	0.00553885	-0.00219485	0	-0.00283041	0	0	0	0	0	0	0	0	0	0	0	0	0	0	0	0	0	0	0	0	0	0	0	0	0	0	0	0	0	0	0	0	0	0	0.106	0	0
cg17834522	0	0	0	0	0	0	0	0	0	0	0	0	0	0	0	0	0	0	0	0	0	0	0	0	0	0	0	0	0	0	0	0	0	0	0	0	0	0	0	0	0	0	0	0	0	0.00779356	0	0
cg17834752	0	0	0	0	0	0	0	0	0	0	0	0	0	0	0	0	0	0	0	0	0	0	0	0	0	0	0	0	0	0	0	0	0	0	0	0	0	0	0	0	0	0	0	0	0	-0.0161266	0	0
cg17836177	0	0	0	0	0	0	0	-0.00512907	-0.00625789	0	-0.00307052	0	0	0	0	0	0	0	0	0	0	0	0	0	-0.016252	0	-0.0209159	0	0	0	0	0	0	0	0	0	0	0	0	0	0	0	0	0	-0.0219918	-0.0215	0	0
cg17897699	0	0	0	-0.00891035	0	0	0	0	0.00683551	0	0	0	0	0	0	0	0	0	0	0	0	0	0	0	0	0.000447657	0	0	0	0	0	0	0	0	0	0	0	0	0	0	0	0	0	0	0	0.00774184	0	0
cg17937438	0	0	0	0	0	0	0	0	0	0	0	0	0	0	0	0	0	0	0	0	0	0	0	0	0	0	0	0	0	0	0	0	0	0	0	0	0	0	0	0	0	0	0	0	0	0.00740434	0	0
cg17963840	0	0	0	0	0	0	0	0	0	0	0	0	0	0	0	0	0	0	0	0	0	0	0	0	0	0	0	0	0	0	0	0	0	0	0	0	0	0	0	0	0	0	0	0	0	-0.0388234	0	0
cg17973773	0	0	0	0	0.00100485	0	0	0.00658297	0	0	0	0	0	-0.0102655	0	0	0	0	0	0	0	0	0	0	0	0	0	0	0	0	0	0	0	0	0	0	0	0	0	0	0	0	0	0	0	-0.0457813	0	0
cg17995652	0	0	0	0	0	0	0	0.0135398	-0.00903691	0	0.00420771	0	0	0	0	0	0	-0.00701289	0	0	0	0	0	-0.0131011	0	-0.000380614	0	0	0	0	0	0	0	0	0	0	0	0	0	-0.00610124	0	0	0	-0.024215	-0.0175325	-0.031745	0.0444006	0.00765751
cg17998283	0	0	0	0	0	0	0	0	0	0	0	0	0	0	-0.00291164	0	0	0	0	0	0	0	0	0	0	0	0	0	0	0	-0.0312395	0	0	0	0	0	0	0	0	0	0	0	0	0	0	0.0274046	0	0
cg18029590	0	0	0	0	0	0	0	0	0	0	0	0	0	0	0	0	0	0	0	0	0	0	0	0	0	0	0	0	0	0	0	0	0	0	0	0	0	0	0	0	0	0	0	0	0	0.0329375	0	0
cg18030615	0.0143423	0	0	0	0.0164712	0.00476591	0	0	-0.00894415	-0.0117247	0	0	0	0	-0.00167187	-0.0099702	0	0	0	0	0	0.00896578	-0.00540714	0.00344314	-0.000621697	-0.00847859	0	0	0	0	0	0	0	0	0	0	0	0.00200343	0	0	0	0	0	0	0	0.0220501	-0.191524	-0.00161777
cg18047159	0	0	0	0	0	0	0	0.00994098	-0.000451266	-0.0167516	0.00961231	0	0	0.00376808	0	0	0	0	0	0	0	-0.00258522	0	0	0	0	0	0	0	0	0	0	0.000891909	0	0	0	0	0	0	0	0	0	0	0	0	-0.010852	0.0944262	0.040017
cg18049571	0	0	0	0	0	0	0	0	0.00336515	0	0	0	0	0	0	0	0	0	0	0	0	0	0	0	0	0	0	0	0	0	0	0	0	0	0	0	0	0	0	0	0	0	0	0	0	-0.0286486	0	0
cg18101152	0	0	0	0	0	0	0	0	0	0	0	0	0	0	0	0	0	0	0	0	0	0	0	0	0	0	0	0	0	0	0	0	0	0	0	0	0	0	0	0	0	0	0	0	0	-0.0172581	0	0
cg18135555	0	0	0	0	0	0	0	0.00324498	0	0	0	0	0	0	0	0	0	0	0	0	0	0	0	0	0	0	0	0	0	0	0	0	0	0	0	0	0	0	0	0	0	0	0	0	0	-0.0692119	0	0
cg18144647	0	0	0	0	0	0	0	0	0	0	0	0	0	0	0	0	0	0	0	0	0	0	0	0	0	0	0	0	0	0	0	0	0	0	0	0	0	0	0	0	0	0	0	0	0	-0.0379545	0	0
cg18198743	0	0	0	0	0	0	0	0	0.00545517	0	0	0	0	0	0	0	0	0	0	0	0	0	0	0.00842704	0	0.00547133	0.0162778	0	0	0	0	0	0	0	0	0	0	0	0	0	0	0	0	0	0	0.00967316	0	0
cg18212064	0	0.00856161	0	0.00837334	0	0	0.00963662	0	-0.00875335	-0.00938983	0.0248182	0	0	0	0.00775242	0	0	0	0	0.00388351	0	0	0	-0.0100506	0.00948112	-0.00044538	0	0	0	0	0	0	0	0	0	0	0	0	0	0	0	0	0	0	0	0.0415054	0.0287237	0
cg18214661	0	0	0	0	0	0	0	0	0.00805124	0	-0.000105781	0	0	-0.00369689	0	0	0	0	0	0	0	0	0	0	0	0	0	0.0108918	0	0	0	0	0	0.0101229	0	0	0	0	0	0	0	0	0	0	0	-0.00381242	-0.372335	0
cg18231114	0	0	-0.0370361	0	-0.00581113	0.0224198	0	0.00199703	0	0	0	0	-0.0417792	-0.00360126	-0.0100227	-0.00480665	0	0	0	-0.00323515	0	0	0.0137999	0	0.00713027	0.00615846	0.0192281	0	0	0	0.00357177	0	0	0	0	0	0	0	0	0	0	0	-0.0173167	0	0	0.0182855	0	-0.0391201
cg18238597	0	0	0	0	0	0	0	0	0	0	0	0	0	0	0	0	0	0	0	0	0	0	0	0	0	0	0	0	0	0	0	0	0	0	0	0	0	0	0	0	0	0	0	0	0	0.0100962	0	0
cg18250453	0	0	0	0	0	0	0	0	0	0	0	0	0	0	0	0	0	0	0	0	0	0	0	0	0	0	0	0	0	0	0	0	0	0	0	0	0	0	0	0	0	0	0	0	0	0.0128697	0	0
cg18281355	0	0	0	0	0	0	0	-0.00120875	0	0	0	0	0	0.000150614	-0.00582551	0	0	0	0	0	0	0	0	0	0	0.00524283	0	0	0	0	0	0	0	0	0	0	0	0	0	0	0	0	0	0	0	-0.0394529	0	0
cg18328168	0	0	0	0	0	0	0.0152817	0.00288935	0.00824274	0	0	0	0	0.00366656	-0.00173876	0	0	0	0	0	0	0	0	0	0.0222786	0	0	0	0	0	0	0	0	0	0	0	0	0	0	0	0	0	0	0	0	-0.0588437	0	0
cg18332838	0	0	0	0	0	0	0	0	0	0	0	0	0	0	0	0	0	0	0	0	0	0	0	0	0	0	0	0	0	0	0	0	0	0	0	0	0	0	0	0	0	0	0	0	0	0.00357811	0	0
cg18404652	0	0	0	0	0	0	0	-0.0125007	-0.00271874	0	0.0165459	0	0	-0.00338235	0.00374074	0	0	0	0	-0.0158685	0	0	0	0.000135395	0.0118439	0	0	0	0	0	0	0	0	0	0	0	0	0	0	0	0	0	0	0	0	-0.00983504	-0.0858718	0
cg18431951	0	0	0	0	0	0	0	0	0	0	0	0	0	-0.00693532	0	0	0	0	0	0	0	0	0	0	0	0.00128777	0	0	0	0	0	0	0	0	0	0	0	0	0	0	0	0	0	0	0	0.0351169	0	0
cg18432895	0	0	0	0	0	0	0	0.00440165	-0.00138969	-0.013517	-0.006797	0	0	0	0.000242135	0	0	0	0	-0.00035532	0	-0.0131953	-0.0247316	0	0.0155139	0	-0.0103364	0	0	0	-0.0198229	0	0	0	0	0.0348573	0	0	0.0449887	0	0	0	0	0.015768	0.00767068	-0.0825787	0.0604166	0
cg18444875	0	0	0	0	0	0.010388	0	-0.00152232	-0.000131364	0	0	0	0	0	-0.00793864	0	0	0	0	0	0	0	0	0.00194291	0.00841372	0	0.00311593	0	0	0	0	0	0	0	0	0	0	0	0	0	0	0	0	0	0.00501038	-0.01755	-0.188924	-0.0130065
cg18500727	0	-0.0184676	0	0	0	0	0	0	-0.00566758	0	0.00465827	0	0	-0.000730032	-0.00414625	0	0	0	0	0	0	0	0	0	0.0127058	0	0	0	0	0	0	0	0	0	0	0	0	0	0.00468188	0	0	0	0	0	0	0.0085698	0.0997499	0.00198957
cg18509524	0	0	0	0	0	0	0	0	0	0	0	0	0	0	0.00249216	0	0	0	0	0	0	0	0	0	-0.0174185	0.00195917	0	0	0	0	0	0	0	0	0	0	0	0	0	0	0	0	0	0	0	-0.0438345	0	0
cg18512336	0.0488534	0.00492829	0	-0.000436714	0.0245913	-0.0172192	0.0118419	-0.000502296	-0.00108464	-0.0116092	-0.0174295	0	0.0398195	-0.0179235	-0.0130305	0	0.00834458	0.00320695	0	0	0	0	0.0276593	0.011204	-0.00899669	-0.0116384	-0.0124831	0	0.00495919	0	0.0201463	0	0.0256343	0	0	0	0	0	0	0	0	0.00854119	0.00610689	-0.00807271	0.0100928	-0.0783027	0.124747	0.000347698
cg18534312	0	0	0	0	0	0	0	0	-0.00357497	0	0	0	0	0	0	0	0	0	0	0	0	0	0	0	0	0	0	0	0	0	0	0	0	0	0	0	0	0	0	0	0	0	0	0	0	-0.0248829	0	0
cg18565355	0	0	0	0.00281064	0	0	0	0.0138499	0	0	0	0	0	-0.0012135	0	0	0	0	0	0	0	0	0	0	0	0	0	0	0	0	0	0	0	0	0	0	0	0	0	0	0	0	0	0	0	-0.0199872	0	0
cg18569695	0	0	0	0	0	0	0	0	0	0	0	0	0	0	0	0	0	0	0	0	0	0	0	0	0.000809228	0	0	0	0	0	0	0	0	0	0	0	0	0	0	0	0	0	0	0	0	0.0133828	0	0
cg18570392	0	0	0	0	0	0	0	0	0.000672389	0	0	0	0	-0.00439512	0	0	0	0	0	0	0	0	0	0	0	0	0	0	0	0	0	0	0	0	0	0	0	0	0	0	0	0	0	0	0	-0.0629203	0	0
cg18604888	0	0	0	0	0	0	0	0	-0.0002454	0	0	0	0	0	0	0	0	0	0	0	0	0	0	0	0	0	0	0	0	0	0	0	0	0	0	0	0	0	0	0	0	0	0	0	0	-0.00974855	0	0
cg18640030	0	0	0	0	0	0	0	0	0	0	0	0	0	0	0	0	0	0	0	0	0	0	0	0	0	0	0	0	0	0	0	0	0	0	0	0	0	0	0	0	0	0	0	0	0	-0.05414	0	0
cg18715243	0	0	0	0.00582338	-0.000859502	0	0	0	0	-0.0101457	0	0	0	-0.0070566	0.00165964	0	0	0	0	0	0	0	0	-0.0115153	0	-0.00104823	0.00419674	0	0	0	0	0	0	0	0	0	0	0	0	0	0	0	0	0	0	0.0179844	0.0919059	0
cg18716635	0	0	0	0	0	0	0	0	-0.00210284	0	0	0	0	-0.001591	0	0	0	0	0	0	0	0	0	0	0	0.00269146	0	0	0	0	0	0	0	0	0	0	0	0	0	0	0	0	0	0	0	0.00617861	-0.134767	-0.0300251
cg18757405	0	0	0	0	0	0	0	0	0	0	0	0	0	0	0.000717194	0	0	0	0	0	0	0	-0.00825977	0	0	0.00562422	0	0	0	0	0	0	0	0	0	0	0	0	0	0	0	0	0	0	0	-0.0795756	0	0
cg18794475	0	0	0	0	0	0	0	0	0	0	0	0	0	0	0	0	0	0	0	0	0	0	0	0	0	0	0	0	0	0	0	0	0	0	0	0	0	0	0	0	0	0	0	0	0	-0.039844	0	0
cg18803896	0	0	0	0	0	0	0	0	0.00713797	0	0	0	0	0	0	0	0	0	0	0	0	0	0	0	0	0.0101095	0	0	0	0	0	0	0	0	0	0	0	0	0	0	0	0	0	0	0	0.0086788	0	0
cg18805894	0	0	0	0	0	0	0	0	0	0	0	0	0	0	0.00206316	0	0	0	0	0	0	0	0	0	0	0	0.0173862	0	0	0	0	0	0	0	0	0	0	0	0	0	0	0	0	0	0	-0.00444614	0	0
cg18814083	0	0	0	0	0	0	0	0	0	0	0	0	0	-0.0029853	0	0	0	0	0	0	0	0	0	0	0	0	0	0	0	0	0	0	0	0	0	0	0	0	0	0	0	0	0	0	0	-0.0138875	0	0
cg18816905	0	0	0	0	0	0	0	0	0	0	0	0	0	0	0	0	0	0	0	0	0	0	0	0	0	0	0	0	0	0	0	0	0	0	0	0	0	0	0	0	0	0	0	0	0	0.00949185	0	0
cg18901355	0	0	0	0	-0.000665461	-0.00364299	0	0	0	0	0.0100008	0	0	-0.00758882	0.00114775	0	0	0	0	0	0	0.0110884	0	0	0	0.00467532	0.00119786	0	0	0	0	0	0.013105	0	0	0	0	0	0	0	0	0	0	0	0	-0.0539009	0.10447	0
cg18902541	0	0	0	0	0	-0.00138577	0	0	0	0	0	0	0	0.00834781	0	0	0	0	0	0	0	0	0	0	-0.00490982	0	0	0	0	0	0	0	0	0	0	0	0	0	0	0	0	0	0	0	0	-0.0310815	0	0
cg18976974	0	0	0	0	-0.011631	0.0143889	0	0	0	0	0	0	0	0	0	0	0	0.00516763	0	0	0	0	0	0	0	0.00761865	0	0	0	0	0	0	0	0	0	0	0	0	0	0	0	0	0	0	0	0.0668457	0	0
cg18977891	0	0	0	0	0	0	0	-0.0119163	0.000295638	0	0	0	0	0	-0.00664301	0	0	0	0	0	0	0	-0.00309923	0.000635076	0	0	0	0	0	0	0	0.0148066	0	0	0	0	0	0	0	0	0	0	0	0	0	0.00640524	-0.122482	0
cg18983607	0	0	0	0	0	0	0	0	0	0	0	0	0	0	0	0	0	0	0	0	0	0	0	0	0	0	0	0	0	0	0	0	0	0	0	0	0	0	0	0	0	0	0	0	0	0.00960321	0	0
cg18989252	0	0	0	0	0	0	0	0	0	0	0	0	0	-0.00109237	0.00195221	0	0	0	0	0	0	0	0	0	0	0	0	0	0	0	0	0	0	0	0	0	0	0	0	0	0	0	0	0	0	0.00849589	0	0
cg19002763	0	0	-0.00682533	0.0131695	-0.000801047	0.00869945	0	0.0109514	-0.000604508	0	0.000136145	0	2.84647e-05	0	0	0	0	0	0	0	0	0	0	-0.00482292	0.00277583	0	0.00840851	0	0	0	0	0	0.0306892	0	0	0	0	0	0	0	0	0	0	0	0	-0.0659683	0.172855	0
cg19021188	0	0.00455839	-0.0235575	0.0182109	-0.00958654	0	0	0.00186152	-0.00505194	0	0	0	0.0228344	-0.00422291	0	0	0	0	0	0	0	0.00433842	0	-0.0132699	0	0.00126475	-0.00117398	0	0	0	0	0	0	0	0	0.0126865	0	0	0	0	0	0	-0.0286469	0	0	0.0731111	0.052953	0.0278726
cg19035496	0	0	0	0	0	0	0	0	0	0	0	0	0	0	0.00198136	0	0	0	0	0	0	0	0	0	0	0	0	0	0	0	0	0	0	0	0	0	0	0	0	0	0	0	0	0	0	-0.0317208	0	0
cg19085352	0	0	0	0	0	0	0	0.00017572	-0.00519798	0	0	0	0	0	-0.00283575	0	0	0	0	0	0	0	0	0	0.00499072	-0.00156494	0	0	0	0	0	0	0	0	0	0	0	0	0	0	0	0	0	0	0	-0.0532187	0	0
cg19101547	0	0	0	0	0	0	0	0	0	0	0	0	0	0	0	0	0	0	0	0	0	0	0	0	-0.00256103	0	0	0	0	0	0	0	0	0	0	0	0	0	0	0	0	0	0	0	0	-0.0129635	0	0
cg19143639	0	0	0	0	0	0	0	0	0.00639733	0	0	0	0	0	-0.00151639	0	0	0	0	0	0	0	0	0	0	0	0	0	0	0	0	0	0	0	0	0	0	0	0	0	0	0	0	0	0	-0.0164867	0	0
cg19187616	0	0	0	0	0	-0.00320166	0	0.0126003	0	0	0.00292237	0	0	0	0.00184163	0	0	0	0	0	0	-0.00404475	0.00209461	0	-0.00261478	0	0	0	0	0	0	0	0	0	0	0	0	0	0	0	0	0	0	0	0	-0.0619325	0.0517899	0
cg19193851	0	0	-0.00546334	0	0	0	0	0.0104633	0	0	0	0	0	0.00631454	0	0	0	0	0	0	0	0	0	0	0	-0.00289394	0	0	0	0	0	0	0	0	0	0.00338165	0	0	0.00697313	0	0	0	0	0	0	-0.0142025	0.0690536	0
cg19270409	0	0	0	0	0	0	0	0	0	0	0	0	0	0	0	0	0	0	0	0	0	0	0	0	0	-0.00221826	0	0	0	0	0	0	0	0	0	0	0	0	0	0	0	0	0	0	0	0.0475496	0	0
cg19284368	0	0	0	0	0	0	0	0	0	0	0	0	0	0	0.00235764	0	0	0	0	0	0	0	0	0.00278553	0	0	-0.0156858	0	0	0	0	0	0	0	0	0	0	0	0	0	0	0	0	0	0	-0.0339488	0	0
cg19302285	0	0	0	0	0	0	0	0	0	0	0	0	0	0	0	0	0	0	0	0	0	0	0	0	0	0.00158261	0	0	0	0	0	0	0	0	0	0	0	0	0	0	0	0	0	0	0	0.00796437	0	0
cg19351350	0	0	0	0	0	0	0	0	0	0	0	0	0	0	0	0	0	0	0	0	0	0	0	0	0	0	0	0	0	0	0	0	0	0	0	0	0	0	0	0	0	0	0	0	0	0.00764788	0	0
cg19411952	0	0	0	0	0	0	0	0	0	0	0	0	0	0	0	0	0	0	0	0	0	0	0	0	0	0	0	0	0	0	0	0	0	0	0	0	0	0	0	0	0	0	0	0	0	-0.0164146	0	0
cg19413417	0	0	0	0	0	0	0	0	0	0	0	0	0	0	0	0	0	0	0	0	0	0	0	0	0	0	0	0	0	0	0	0	0	0	0	0	0	0	0	0	0	0	0	0	0	-0.0296357	0	0
cg19414967	-0.0231273	0.0201595	0	0	-0.00315251	0	0.00666565	0.0125255	-0.0125325	-0.00710216	-0.00483853	0	0	9.66414e-07	0.00258859	0.0246248	0.00537013	-0.0270807	0	0.0204359	0	0	0.0061464	-0.00659652	-0.00920553	-0.00922772	-0.0127224	0	0	0	0	0.0102972	0.0425436	0.0113328	0	0	0	0	0	-0.00858384	0	0	0	0	-0.039383	-0.081433	0.103839	0.00119933
cg19424531	0	0	0	0	0	0	0	0.00528121	0	0	0	0	0	0	0	0	0	0	0	0	0	0	0	0	0.0134776	-0.00610003	0	0	0	0	0	0	0	0	0	0	0	0	0	0	0	0	0	0	0	-0.0870625	0	0
cg19437319	0.0356249	0	0	-0.00139106	-0.00977772	0	0	-0.00117869	0.00542377	0.000752461	0	0	0	-0.00381579	-0.00605133	0	0	0.00404351	0	0	0	0	0.0165446	0.00369502	0.00421934	0.00936798	0	-0.0093735	0	0	-0.00537438	0	0	0	0	0	0	0	0	0	-0.00285572	0	0	0	0	0.0121469	0	-0.0269983
cg19497501	0	0	0	0	0	0	0	0	0	0	0	0	0	0	0	0	0	0	0	0	0	0	0	0	0	0	0	0	0	0	0	0	0	0	0	0	0	0	0	0	0	0	0	0	0	-0.00588369	0	0
cg19507160	0	0	0	0	0	0	0	0.000817131	0	0	0	0	0	0	0	0	0	0	0	0	0	0	0	0	0	0	0	0	0	0	0	0	0	0	0	0	0	0	0	0	0	0	0	0	0	0.0258104	0	0
cg19529472	0	0	0	0	0	0	0	0.00609875	-0.00375749	0	0	0	0	0	0	0	0	0	0	0	0	0	0	0	-0.0118291	-0.00782602	-0.0140802	0	0	0	0	0	0	0	0	0	0	0	0	0	0	0	0	0	0	-0.083086	0	0
cg19560979	0	0	0	0	0	0	0	0	0	0	0	0	0	0	0	0	0	0	0	0	0	0	0	0	0	0	0	0	0	0	0	0	0	0	0	0	0	0	0	0	0	0	0	0	0	-0.010771	0	0
cg19571412	0	0	0	0.012769	0	0	0	0	0	0	-0.00119791	0	0	0	0.0163765	0	0	0	0	0	0	0	0	-0.00706445	0.00514116	-0.0152135	-0.00827438	0	0	0	0.000347742	0	0	0	0	0.0220212	0	0	0	0	0	0	0	0	0	-0.0432597	0	0
cg19571721	0	0	-0.00448081	0.0264665	0	0.000645462	0	0	0	0	0	0	0	0	0.00275054	-0.00274502	0	0	0	0	0	0	0	0	0	0	0.00491325	0	0	0	0	0	0	0	0	0	0	0	0	0	0	0	0	0	0	0.0304346	0	0
cg19587887	0	0	0	0	0	0	0	0.00685326	0	0	0	0	0	0	-0.00775408	0	0	0	0	0	0	0	0	0	0.00310613	-0.00593206	-0.0166804	0	0	0	0	0	0	0	0	0	0	0	0.00157328	0	0	0	0	0	-0.000703935	-0.0423279	0.0824238	0
cg19632760	0	0	0	0	0	0	0	0	0	0	0	0	0	0	-0.00311654	0	0	0	0	0	0	0	0	0	0	0	0	0	0	0	0	0	0	0	0	0	0	0	0	0	0	0	0	0	0	-0.0787995	0	0
cg19645298	0	0	0	-0.00298789	0	0	0	0.00710381	0	0	0	0	0	0	0	0	0	0	0	0	0	0	0	0	0.00385247	0	0	0	0	0	0	0	0	0	0	0	0	0	0	0	0	0	0	0	0	-0.0404013	0	0
cg19656486	0	0	0	0.00294954	0	0	0	0	0	0	0	0	0	0	0	0	0	0	0	0	0	0	0	0	0.00210158	0.0101671	0	0	0	0	0	0	0	0	0	0	0	0	0	0	0	0	0	0	0	0	-0.13563	0
cg19661940	0	0	0	0	0	0	0	0	0	0	0	0	0	0	0	0	0	0	0	0	0	0	0	0	0	0.00259899	0	0	0	0	0	0	0	0	0	0	0	0	0	0	0	0	0	0	0	0.0171032	0	0
cg19695041	0	0	0	0	0	0	0	0	0	0	0	0	0	-0.0122904	0.000327271	0	0	0	0	0	0	0	0	0	0	0.00357651	0.00105512	0	0	0	0	0	0	0	0	0	0	0	0	0	0	0	0	0	0	0.0100226	0	0
cg19721541	0	0	0	0	-0.0130748	0	0	0	0	0	0	0	0	0.00637398	-0.00753726	0	0	0	0	0	0	0	0	0	0	0.00504164	0	0	0	0	0	0	0	0	0	0	0	0	0	0	0	0	0	0	0	0.0297254	0	0
cg19776282	0	0	0	0	0	0	0	0	0	0	0	0	0	0	0.00342056	0	0	0	0	0	0	0	0	-0.00718365	0	0	0	0	0	0	0	0	0	0	0	0	0	0	0	0	0	0	0	0	0	0.0156984	0	0
cg19783015	0	0	0	0.0134276	-0.000938772	-0.0102411	-0.0166988	0	-0.00778274	0.00158713	0.0120825	0	0	-0.0100221	-0.0121686	0	0	0.00391051	0	0	0	0	0.00802239	-0.00125214	-0.0270362	-0.0027831	-0.00866383	0.0053568	0.00498055	0	0	0	0	0	0	0	0	0	0.0214942	0	0	0	0	0.0122057	0	-0.0352365	0	0.0454265
cg19792544	0	0	0	0	0	0	0	0	-0.000124822	0	0	0	0	0	0	0	0	0	0	0	0	0	0	0	0	0	0	0	0	0	0	0	0	0	0	0	0	0	0	0	0	0	0	0	0	-0.0202808	0	0
cg19808847	0	0	0	0	0.0157931	0.00230126	0	-0.00876348	-0.0107842	0	0	0	0	0	-0.00642331	0	0	-0.0108088	0	0	0	0	0	-0.00304374	0.00744812	-0.00644149	0.00442956	0	0	0	0	0	0	0	0	0	0	0	-0.000229164	-0.00079164	0	0	-0.0281398	0	0	0.0388408	0	0
cg19840732	0	0	0	0	0	0	0	0	0	0	0	0	0	0	0	0	0	0	0	0	0	0	0	0	0	0	0	0	0	0	0	0	0	0	0	0	0	0	0	0	0	0	0	0	0	-0.0149985	0	0
cg19849544	0	0	0	0	0	0	0	0	0.00989767	0	0	0	0	0	0.00155192	0	0	0	0	0	0	0	0	0	0.00633703	0	-0.0072776	0	0	0	0	0	0	0	0	0	0	0	0	0	0	0	0	0	0	-0.0712205	0	0
cg19867107	0.00050948	0	0	0.00957347	0.00930133	0	0	-0.001317	0.0132039	0.0126794	-4.62855e-05	-0.0145586	0	-0.00697073	0.00114411	0	-0.00980391	-0.0210774	-0.0364297	-0.0252987	0	0	0	0	0.00469221	0.00809366	0	0	0	0	0	0	0	0	0	0	-0.0118322	0	0	0	0	-0.0058413	0	0	0	-0.0313362	-0.0892592	-0.0101106
cg19895047	0	0	0	0.0192217	0	0.0216375	0	0.0135431	0.00483792	0	0	0	0	0	-0.000927079	0	0	0.00651694	0	0	0	0	0.0306719	-0.00838532	0.0087478	0.0130679	0.0185001	0	0	0	0	0	0	0	0	0	0	0	0	0	0	0	0	0	0	-0.0123512	0.107306	0
cg19904463	0	0	0	0	0	0	0	0	0	0	0	0	0	0	0	0	0	0	0	0	0	0	0	0	0	0	0	0	0	0	0	0	0	0	0	0	0	0	0	0	0	0	0	0	0	-0.0112527	0	0
cg19924008	0	0	-0.0100896	0	0	-0.023796	0	-0.0140093	0	0	-0.0158219	0	0	-0.0010493	0.00993941	0	0	0	0	0	0	0	0.0172139	0	-0.0235213	-0.00135854	0.00356988	-0.0181211	0	-0.00396455	-0.0033277	0	0	0	0	0	0	0	0	0	0	0	0	-0.00349553	0	-0.0449403	0	-0.0235791
cg19924352	0	0	0	0	0	0	0	0	0	0	0	0	0	0	0	0	0	0	0	0	0	0	0	0	0	0	0	0	0	0	0	0	0	0	0	0	0	0	0	0	0	0	0	0	0	0.0123827	0	0
cg19925215	0	0	0	0	0.00520441	-0.0159482	0	0.00871013	-0.0151552	0	0	0	0	0	0	0	0	0	0	-0.00161786	0	0	0	0.00444927	-0.0043701	-0.00788218	0	0	0	0	0	0	0	0	0	0	0	0	0	0	0	0	0	0	0	-0.0251512	0.00976461	0.0202521
cg20009866	0	0	0	0	-0.00628009	-0.00478826	0	0	0	0	0.000785666	0	0	0	-0.000554642	0	0	0	0	0	0	0	0	0	0	0.00449062	-0.0137788	0	0	0	0	0	0	0	0	0	0	0	0	0	0	0	0	0	0	0.0201236	0	0
cg20035127	0	0	0	0	0	0	0	0	0	0	0	0	0	0	0	0	0	0	0	0	0	0	0	0	0	0	0	0	0	0	0	0	0	0	0	0	0	0	0	0	0	0	0	0	0	0.00901058	0	0
cg20044923	0	0	0	0	0	0	0	0	0	0	0	0	0	0	0	0	0	0	0	0	0	0	0	0	0	0	0	0	0	0	0	0	0	0	0	0	0	0	0	0	0	0	0	0	0	0.0118284	0	0
cg20049273	0	0	0	0	0	0.00461903	0	0	-0.00185606	0	0	0	0	-0.0113923	0	0.0252555	0	0	0	0	0	0	0	0	0	-0.00363556	-0.00373706	0.0154063	0	0	0	0	0	0	0	0	0	0	0	0	0	0	0	0	0	0.0256887	-0.0688158	0
cg20067338	0	0	0	0	0	0	0	0.00598572	0	0	0	0	0	0	-0.000244459	0	0	0	0	0	0	0	0	0	0	0.00411644	0	0	0	0	0	0	0	0	0	0	0	0	0	0	0	0	0	0	0	-0.0383863	0	0
cg20076442	0	0	0	0	0	0	0	0	-0.00238843	0	-0.00978156	0	0	0	0.00148658	0	0	0	0	0	0	0	-0.00221452	0.00665188	0	0.00254614	0	0	0	0	0	0	0	0.0148193	0	0	0	0	0	0	0	0	0	0	0	0.0253779	-0.36473	-0.0751505
cg20088245	0	0	0	0	0	0	0	0	0	0	0	0	0	0	0	0	0	0	0	0	0	0	0	0	0	0	0	0	0	0	0	0	0	0	0	0	0	0	0	0	0	0	0	0	0	0.0502323	0	0
cg20091636	0	0	0	0	0	0	0	0	0	0	0	0	0	0	0	0	0	0	0	0	0	0	0	0	0	0	0	0	0	0	0	0	0	0	0	0	0	0	0	0	0	0	0	0	0	-0.0149169	0	0
cg20127496	0	0	0	-0.00220462	0	0	0	0	0.0090909	0.0139871	0	0	0	0	-0.00515338	0	0	-0.00188336	0	0	0	0	0	-0.00648159	0	-0.000419187	0	0	0	0	0	0	0	0	0	0	0	0	0	0	0	0	0	0	0	0.0182613	0	0
cg20128099	0	0	0	0	0	0	0	0	0	0	0	0	0	0	0	0	0	0	0	0	0	0	0	0	0	0	0	0	0	0	0	0	0	0	0	0	0	0	0	0	0	0	0	0	0	0.0267709	0	0
cg20128365	0.0196385	0	0.0251387	-0.0197494	-0.0115311	0	0.00122869	-0.000187072	0.0121035	0.00736271	0.027098	0	0	-0.011489	-0.000580472	-0.00697947	0	0	0	0	0	0	-0.000486536	0.00960648	0	0	-0.00610259	0	0	0	0	0	0	-0.00727968	0	0	0	0	0.0180416	0	0	0	0	0	0	-0.0353719	-0.0568306	0
cg20171999	0	0	0	0	0	0	0	0	0	0	0	0	0	0	0.00563442	0	0	0	0	0	0	0	0	0	0	0.000308049	0	0	0	0	0	0	0	0	0	0	0	0	0	0	0	0	0	0	0	0.0137132	0	0
cg20188739	0	0	0	0.000698609	0	-0.00745084	0	0	0	0	0	0	0	-0.00759172	0.00265117	0.0164554	0	0	0	0	0	0	0	0	-0.00104201	-3.62638e-05	-0.00269422	0	0	0	0	0	0	0	0	0	0	0	0	0	0	0	0	0	0	0.01601	-0.128438	0
cg20190772	0	0	0	0	0	0	0.00543582	0.000786252	0	0.000607526	0	0	0	-0.00610364	0	0	0	0	0	0	0	0	0	0	-0.00811503	0	0	0	0	0	0	0	0	0	0	0	0	0	0	0	0	0	0	0	0	-0.030124	0	0.032931
cg20218077	0	0	0	0	0	0	0	-0.00686854	-0.00598009	0	0	0	0	-0.000583731	0	0	0	-0.0346857	0	0	0	0	0	0	0	0.0126242	0	0	0	0	0	0	0	0.0040086	0	0	0	0	0	0	0	0	0	0	0	0.0212742	-0.0538659	-0.010406
cg20229014	0	0	0	0	0.0192246	0.00605348	0	-0.00137501	-0.00203749	0	0	0	0	-0.0043537	0	0	0	0.0123678	0	0	0	0	0	0.0126272	0	0	0	0	0	0	0	0	0	0	0	0	0	0	0	0	0	0	0	0	0	-0.000205239	-0.356448	-0.00704805
cg20272648	0	0	0	0	0	0.00601698	0	0	-0.00770153	-0.000956168	0	0	0	-0.0122218	0.000465646	0	0	0	-0.00969568	0	0	0	0	-0.000420138	-0.0171551	-0.00355287	-0.00358112	0	0	0	0.0136299	0	0	0	0	0	0	0	0.0197676	0	0	0	0	0	0	0.015051	0.12263	0.0167285
cg20296493	0	0	0	0	0	0	0	0	0	0	0	0	0	0	0.00188738	0	0	0	0	0	0	0	0	0	0	0	0	0	0	0	0	0	0	0	0	0	0	0	0	0	0	0	0	0	0	-0.022544	0	0
cg20309121	0	0	0	0	0	0	0.0140747	0	0	0	0.0183425	0	0	0	0	0	0	-0.00233458	0	0	0	0	0	-0.0101023	0.00537245	0.00707181	0	0	0	0	0	0	0	0	0	0	0	0	0	0	0	0	0	0	0	-0.0161506	0.076756	0.0153364
cg20366110	0	0	0	-0.0089351	0	0	0	0.00191387	-0.000945925	0	0	0	0	-0.00119116	0	0	0	0	0	0	0	0	0	0	-0.00420826	-0.000450599	0	0	0	0.000696894	0	0	0	0	0	0	0	0	0	0	0	0	0	0	0	-0.0597274	0.0792456	0.0260427
cg20378690	-0.00177349	0.0255494	0	0.0100232	-0.0190564	0	0.00979731	0	-0.0044425	-0.00670396	0.00966279	0	0	-0.00228162	-0.0116126	-0.00399547	0	0	0.00321585	-0.0183006	0	0	-0.011565	0	-0.00543336	0.00529047	0	0	0	0	0	0	0	0	0	0	0	0	0	0	0	0	0	0	0	-0.0589089	0.0746574	0
cg20387172	0	0	0	0	0	0	0	0	0	0	0	0	0	0	0	0	0	0	0	0	0	0	0	0	0	0	0	0	0	0	0	0	0	0	0	0	0	0	0	0	0	0	0	0	0	0.00706153	0	0
cg20426042	0	0	0	-0.0030048	0	0	0	-0.00745115	-0.000455439	0	0	0	0	0	0	0	0	0	0	0	0	0	0	0	0	0	0	0	0	0	0	0	0	0	0	0	0	0	0	0	0	0	0	0	0	0.0171209	0	0
cg20450123	0	0	0	0	-0.0244884	0	0	0	0.000773403	0.0158876	-0.0102456	0	0	0	-0.0153923	0	0	0.02443	0	-0.0029521	0	0	0	-0.00521755	-0.0119519	0.0087905	-0.00294785	0	0	0	0	0	0	-0.00348311	0	0	0	0	0.0514385	0	0	0	0	0	0	-0.0303468	-0.106022	0.0270405
cg20458811	0	0	0	0	0	0	0	-0.00403942	0	0	0	0	0	0.00295836	-0.00305289	0	0	0	0	0	0	0	0	0	0	-0.00136489	0	0	0	0	0	0	0	0	0	0	0	0	0	0	0	0	0	0	0	-0.0190826	-0.0912168	0
cg20463151	0	0	0	0	0	0	0	-0.00452318	0	0	0	0	0	-0.0114633	-0.00211716	0	0	0	0	0	0	0	0	0	0	-0.00208436	0	0	0	0	0	0	0	0	0	0	0	0	0	0	0	0	0	0	0	-0.0472299	0	0
cg20497631	0	0	0	0	0	0	0	0	0	0	0	0	0	0	0	0	0	0	0	0	0	0	0	0	0	0	-0.00219771	0	0	0	0	0	0	0	0	0	0	0	0	0	0	0	0	0	0	0.00872465	0	0
cg20504588	0.000429675	0	0	-0.0103904	0	-0.0179748	0	0	-0.000205567	0	0	0	0	0	0	0	0	0	0	0	0	0	0	0	0	0	0	0	0.0266127	0	0	0	0	0	0	0	0	0	0	0	0	0	0	0	0	0.0182228	0	0
cg20519373	0	0	0	0	0	0	-0.00350113	0.00730489	0	-0.0142889	0.0146881	0	0	-0.000816832	0	0	0	0	0	0	0	0	0	-0.013622	-0.0117403	-0.0137695	-0.00434469	0	0	0	0	0	0	0	0	-6.65067e-05	0	0	0	0	0	0	0	0	0	-0.0234784	0.19189	0.0229256
cg20522761	0	0	0	0	0	0	0	0	0	0	0	0	0	0	0	0	0	0	0	0	0	0	0	0	0	0	0	0	0	0	0	0	0	0	0	0	0	0	0	0	0	0	0	0	0	0.00701502	0	0
cg20533488	0	0	0	0	0	0	0	0	0	0	0	0	0	0	0	0	0	0	0	0	0	0	0	0	0	0	0	0	0	0	0	0	0	0	0	0	0	0	0	0	0	0	0	0	0	-0.0245615	0	0
cg20539142	0	0	0	0	0	0	0	-0.00421944	0	0	0	0.00818817	0	-0.0130011	0	0.0193819	0	-0.000575003	0	0	0	0	0	0.00260554	0	0	-0.00221702	0	0	0	0	0	0	0	0	0	0	0	0	0	0	0	0	0	0	-0.0169201	-0.161652	-0.0468247
cg20545694	-0.00325947	-0.000878465	0	0	0	0.0254785	0	0.00908495	-0.00362432	0	0	0	0	-0.0111106	0	0	0	0.0162675	0	-0.0564377	0	0	0	0.00784571	0.000107074	-0.0133024	-0.00467441	0	0	0	0	0	0	-0.0176885	0	0	0	0	0	0	0	0	0	-0.0215126	0	-0.0248563	0	-0.0139073
cg20547777	0.0104444	0	0	0	0	0.00536141	0	0	-0.00429524	0	0.000754441	0	0	0.00421794	-0.000617063	0.0130861	0	-0.000294569	0	-0.000130289	0	0	-0.0106779	0	-0.015479	-0.00487501	-0.00376044	0	0	0	0	0	0	0	0	0	0	0	0	0	0	0	0	0.00807157	0	-0.0423638	0.174596	0
cg20564283	0	0	0	0	0.0217033	0	0.0119092	0	0	0	0	0	0	0.00321327	0	0	0	0	0	0.00276216	0	0	0	0	0	0	0.0125894	0	0	0	0	0	0	0	0	0	0	0	0	0	0	0	0	0	0	-0.0330636	0.0457639	0.00276627
cg20576160	0	0	0	0	0	0	0	0	0	0	0	0	0	0	0	0	0	0	0	0	0	0	0	0	0	0	0	0	0	0	0	0	0	0	0	0	0	0	0	0	0	0	0	0	0	0.00891739	0	0
cg20586163	0	0	0	0	0	0	0	0	0	0	0	0	0	0	0	0	0	0	0	0	0	0	0	0	0	0.00340258	0	0	0	0	0	0	0	0	0	0	0	0	0	0	0	0	0	0	0	0.00682531	0	0
cg20604028	0	0	0	0	0	0	0.0215227	0.00498233	0.00190718	0	0.0141345	0	0	0	0	0	0	0	0	0	0	0	0	0.0171646	0	0.00599063	0.012541	0	-0.0177066	0	0	0	0	0	0	0	0	0	0	0	0	0	0	0	0	0.0264978	0.11291	-0.039729
cg20611272	0	0	0	0	0.00808408	0	0	0	0	0	0.00615797	0	0	-0.00424437	0.000818556	0	0	-0.0103757	0	0	0	0	-0.00932433	0	0	-0.00201802	0	0	0	0	0	0	0	0	0	0	0	0	0	0	0	0	0	0	0	-0.00574154	-0.0689323	0
cg20658779	0	0	0	-0.0105751	0.000684883	0	0	0	0	0	0	0	0	0	0	0	0	0	0	0	0	0	0	0	0	-0.00308609	0	0	0	0	0	0	0	0	0	0	0	0	0	0	0	0	0	0	0	0.0134188	0	0
cg20671920	0	0	0	0	0	0	0	0.00608083	-0.0113367	0	0	0	0	0.00336125	-0.00552134	0	0	0	0	0	0	0	0	0	-0.00508876	0	0	0	0	0	0	0	-0.0092992	0	0	0	0	0	0	0	0	0	0	0	0	-0.0560832	0.082053	0
cg20749955	0	0	0	0	0	0	0	0	0	0	0	0	0	0.000934776	0	0	0	0	0	0	0	0	0	0	-0.016901	-0.00288249	-4.67589e-06	0	0	0	0	0	0	0	0	0	0	0	0	0	0	0	0	0	0	-0.0719905	0	0
cg20774846	0	0	0	0	0	0	0	0	0	0	0	0	0	0	0	0	0	0	0	0	0	0	0	0	0	0.0113178	0	0	0	0	0	0	0	0	0	0	0	0	0	0	0	0	0	0	0	-0.0587846	0	0
cg20788020	0	0	0	0	0	0	0	0	0	0	0	0	0	0	0	0	0	0	0	0	0	0	0	0	0	0	0	0	0	0	0	0	0	0	0	0	0	0	0	0	0	0	0	0	0	0.00950547	0	0
cg20794351	0	0	0	0.00954037	0	0.0157293	0	0.00533423	-0.00178607	0	0	0	0	0	-0.00180881	0	0	-0.00655771	0	0	0	0	0.00480391	-0.0103093	-0.00521327	-0.00378303	-0.00372667	0	0.00767008	0.00947581	0	0	0.0152825	0	0	0	0	0	0	0	0	0	0	0	0	-0.0734565	0.264972	5.03984e-05
cg20807254	0.00174315	0.0247371	0	0	-0.0146318	0.00100876	0	0	-0.00101459	0.0117276	0	0	0	0.0122319	0	0	0	0.0354045	0	-0.0183087	0	0	-0.010259	0.00531861	0.00139264	0.00715622	0	0	0	0	0	0	0	0	0	0	0	0	0	0	0	0	0	0	0	0.0197164	-0.0357615	0
cg20851750	0	0	0	0	0	0	0	0	0	0	0	0	0	0	0	0	0	0	0	0	0	0	0	0	0	0	0	0	0	0	0	0	0	0	0	0	0	0	0	0	0	0	0	0	0	0.0221663	0	0
cg20903136	0	0	0	0	0	0	0	0	0	0	0	0	0	-0.00377419	0.00637576	0	0	0	0	0	0	0	0	0	0.00572578	0	-0.000808125	0	0	0	0	0	0	0	0	0	0	0	0	0	0	0	0	0	0	0.0148013	0	0
cg20907614	0	0	0	0	-0.00660918	0	0	-0.00262875	-0.00330412	0	0	0	0	0	0.00504766	0	0	0.00188626	0	0	0	0	0	0	0	0.00935082	0.0126704	0	0	0	0	0	0	0	0	0.000939149	0	0	0	0	0	0	0	0	0	0.0195888	-0.209561	0
cg20910202	0	0	0	0	0	0	0	0	0	0	0	0	0	0	0	0	0	0	0	0	0	0	0	0	0	0	0	0	0	0	0	0	0	0	0	0	0	0	0	0	0	0	0	0	0	-0.0193935	0	0
cg20918219	0	0	0	0.00943949	0	-0.00760273	0	0	0	0	0	0	0	0	0	0	0	8.42448e-05	0	0	0	0	0	0	0.00136529	0.00249668	0.00408347	0	0	0	0	0	0	0	0	0	0	0	0	0	0	0	0	0	0	-0.0429624	0.0543192	0
cg20919781	0	0	0	0	0	0	0	0	0	0	0	0	0	0	0	0	0	0	0	0	0	0	0	0	0	0	0	0	0	0	0	0	0	0	0	0	0	0	0	0	0	0	0	0	0	-0.0144843	0	0
cg20934731	0	0	0	0	0	0	0	0	0	0	0	0	0	0	-0.000345415	0	0	0	0	0	0	0	0	0	0	0	0	0	0	0	0	0	0	0	0	0	0	0	0	0	0	0	0	0	0	0.0111722	0	0
cg20935489	0	0	0	0	0	0	0	0	0	0	0	0	0	0	0	0	0	0	0	0	0	0	0	0	0	0	0	0	0	0	0	0	0	0	0	0	0	0	0	0	0	0	0	0	0	-0.0568394	0	0
cg20944195	0	0	0	0	0	0	0	0	0	0	0	0	0	0	0	0	0	0	0	0	0	0	0	0	0	0	0	0	0	0	0	0	0	0	0	0	0	0	0	0	0	0	0	0	0	-0.00852388	0	0
cg20955688	0	0	0.0281934	0	0	0	0.0119816	0.0116093	0.0113225	0	0.0101783	0	0	-0.00735777	0	0	-0.0317771	0.0145069	0.0296124	0	0	0	0.00169704	0	0.00284125	0	0	0	0	0	0	0	0	-0.0165126	-0.0111379	0	0	0	0.0566031	0	0	0	0	0	0	-0.0177621	-0.0771801	0.0325896
cg20966972	0	0	0	0	0	0	0	0	0	0	0	0	0	0	0	0	0	0	0	0	0	0	0	0	0	0	0	0	0	0	0	0	0	0	0	0	0	0	0	0	0	0	0	0	0	-0.021467	0	0
cg20976526	-0.0151399	-0.00305016	0	0	0	0	0	0	0	-0.0140448	0	0	0	-0.00284066	0	0	0	0	0.0156443	0	0	0	0	0	0.00400796	0	0	0	0	0	0.0160379	0	0	0	0	0	0	0	0	0	0	0	0	0	0	-0.0646038	0.0403797	0
cg20987429	0	0	0	0	0	0	0	0	-0.00323052	0	0	0	0	-0.0181045	0	0	0	0	0	0	0	0	0	0	0.00645796	0	4.0437e-05	0	0	0	0	0	0	0	0	0	0	0	0	-0.0102633	0	0	0	0	0	0.0177767	-0.207554	0
cg20996314	0	0	0	0.00350938	0	0	0	0	0	0	0	0	0	0	-0.00247923	0	0	0	0	0	0	0	0	0	0	0	0	0	0	0	0	0	0.00388569	0	0	0	0	0	0	0	0	0	0	0	0	-0.0671711	0.139125	0
cg21022303	0	0	0	0	0	0	0	0	0.0100395	0	0	0	0	0	0	0	0	0	0	0	0	0	0	0	0	0.00520749	0	0	0	0	0	0	0	0	0	0	0	0	0	0	0	0	0	0	0	0.0166978	0	0
cg21154823	0	0	0	0	0	0	0	0	0	0	0	0	0	0	0	0	0	0	0	0	0	0	0	0	0	-4.69958e-05	0	0	0	0	0	0	0	0	0	0	0	0	0	0	0	0	0	0	0	-0.00920727	0	0
cg21186900	0	0	0	0	0	0	0	0	0	0	0	0	0	0	0	0	0	0	0	0	0	0	0	0	0	0	0	0	0	0	0	0	0	0	0	0	0	0	0	0	0	0	0	0	0	-0.0383042	0	0
cg21194021	0.0137204	0	0	0.00875498	0	0	0	0.00813913	0	0	0	0	0	0.000613752	0	-0.00104205	0	0	0	0	0	0	-0.00539962	0	-0.00867817	0.00206155	0.0028745	0	0	0	0	0	0	0	0	0	0	0	0	0	0	0	0	0	0	0.00964173	0.0363501	0
cg21210789	0	0	0	0	0	0	0	0	0	0	0	0	0	0	0	0	0	0	0	0	0	0	0	0	0	0.00221325	0	0	0	0	0	0	0	0	0	0	0	0	0	0	0	0	0	0	0	-0.00990486	0	0
cg21215576	0	0	0	0	0	0	0	0.00243899	0	0	0	0	0	0.00598407	0	0	0	0	0	0	0	0	0	0	0.00533158	0	0	0	0	0	0	0	0	0	0	0	0	0	0	0	0	0	0	0	0	-0.033604	0	0
cg21230493	0	0	0	0	0	0	0	0	0	0	0	0	0	0	-0.000257358	0	0	0	0	0	0	0	0	0	0	0	0	0	0	0	0	0	0	0	0	0	0	0	0	0	0	0	0	0	0	-0.0137775	0	0
cg21230793	0	0	0	0	-0.00862663	0	0	-0.0103471	0.00495391	0	0	0	0	-0.00802203	0	0	0	0	0	0	0	0	0	0	0	-0.0020615	0	0	0	0	0	0	0	0	0	0	0	0	0	0	0	0	0	0	0	0.0129567	0	0
cg21231715	0	0	0	0	0	0	0	0	0	0	0	0	0	0.00483383	-0.00135694	0	0	0	0	0	0	0	0	0.000465607	-0.00151305	0.00232754	0.00134218	0	0	0	0	0	0	0	0	0	0	0	0	0	0	0	0	0	0	-0.0313828	0.054526	0
cg21243889	0	0	0	0	0	0	0	0	0	0	0	0	0	0	0	0	0	0	0	0	0	0	0	0	0	0	0	0	0	0	0	0	0	0	0	0	0	0	0	0	0	0	0	0	0	-0.0724334	0	0
cg21244580	0	0	0	0	0	0	0	0	0	0	0	0	0	0	0	0	0	0	0	0	0	0	0	0	0	0	0	0	0	0	0	0	0	0	0	0	0	0	0	0	0	0	0	0	0	-0.0140404	0	0
cg21248274	0	0	0	0	0	0	0	0	0	-0.0071586	-0.00988302	0	0	0	0	0	0	0	0	0	0	0	0	0	0	0	0	0	0	0	0	0	0	0	0	0	0	0	0	0	0	0	0	0	0	-0.0395132	0	0
cg21254731	0	0	0	0	0	0	0	0	0	0	0	0	0	0	0	0	0	0	0	0	0	0	0	0	0.000201021	0	0	0	0	0	0	0	0	0	0	0	0	0	0	0	0	0	0	0	0	0.0130968	0	0
cg21301224	0.00644693	0.0118656	0	0	-0.0105213	0	0	0	-0.00381005	0	-0.000787151	0	0	-0.00636723	0	0	0	0	0	0	0	8.62537e-05	0	0	0	-0.0032253	0	0	0	0	0	0	0	0	0	0	0	0	0	0	0	0	0	0	0	0.00269907	-0.189512	0
cg21312929	0	0	0	0.000636158	0	0	0	0	-0.003545	0	0	0	0	0	0.0112957	0	0	0	0	0	0	0	0.00147127	0	-0.00685027	0	-0.00338561	0	0	0	0	0	0	0	0	0	0	0	0	0	0	0	0	0	0	0.0242266	-0.0384613	0
cg21337580	0	0	0	0	0	0	0	0	0	0	0	0	0	0	0	0	0	0	0	0	0	0	0	0	0	0	0	0	0	0	0	0	0	0	0	0	0	0	0	0	0	0	0	0	0	-0.046658	0	0
cg21368609	0	0	0	0	0	0	0	0	0	0	0	0	0	0	0	0	0	0	0	0	0	0	0	0	0	0	0	0	0	0	0	0	0	0	0	0	0	0	0	0	0	0	0	0	0	-0.0220891	0	0
cg21392435	0	0	0	0.0086048	0	0	0	-0.00310479	0	0	0	0	0	0	0.00667532	0	0	0	0	0	0	0	0	-0.000423143	0.00525987	0	0.0197308	0	0	0	0	0	0	0	0	0	0	0	0	0	0	0	0	0	0	0.00841844	0	0
cg21399717	-0.00200293	0	0	5.54491e-05	-0.000311168	-0.0128858	0	0.00531599	-0.00395747	-0.00240036	8.27375e-05	0	0	0	-0.0159285	0.00894809	0	0	0	0	0	0	0.0108638	0	0	-0.00508381	0	0	0	0	0	0	0	0	0	0	0	0	0	0	0	0	0	0	0	-0.0060841	0.229253	0
cg21404980	0	0	0	0	-0.00211319	-0.00831753	0	0	-0.0115232	0	0	0	0	0	0.00298057	0	0	0	0	0	0	0.00404166	0	0	0	0.00089068	0	0	0	0	0	0	0	0	0	0	0	0	-0.00215457	0	0	0	0.0156827	0	0	0.0140964	-0.440762	0.0257192
cg21415450	0	0	0	0	0	0	0	0	0	0	0	0	0	0	0	0	0	0	0	0	0	0	0	0	0	0	0	0	0	0	0	0	0	0	0	0	0	0	0	0	0	0	0	0	0	-0.0151614	0	0
cg21426303	0	0	0	0	0	0	0	0	0	0	0	0	0	0	0	0	0	0	0	0	0	0	0	0	0	0	0	0	0	0	0	0	0	0	0	0	0	0	0	0	0	0	0	0	0	0.00848846	0	0
cg21429107	0	0	0	0	0	0	0	0	0	0	0	0	0	0	0	0	0	0	0	0	0	0	0	0	0	0	0	0	0	0	0	0	0	0	0	0	0	0	0	0	0	0	0	0	0	-0.0373455	0	0
cg21449463	0	0	0	0	0	0	0	0	0	0	0	0	0	0	0	0	0	0	0	0	0	0	0	0	0	0	0	0	0	0	0	0	0	0	0	0	0	0	0	0	0	0	0	0	0	0.0147783	0	0
cg21462844	0	0	0	0	-0.0100881	0.00137915	0	-0.0103234	0	0	-0.0150653	0	0	-0.00516599	0	0.00631898	0	0	0	0	0	0	0	0	-0.00961744	0	0	0	0	0	0	0	0	0	0	0	0	0	0	0	0	0	0	0	0	0.00161183	-0.106727	0
cg21466229	0	0	0	0	0	0	0	0	0.0116532	0	0	0	0	0	-0.00765003	0	0	0	0	0	0	0	0	0	0.00334768	0.00171805	0	0	0	0	0	0	0	0	0	0	0	0	0	0	0	0	0	0	0	0.0204173	0	0
cg21481775	0	0	0	0	0	0	0	0	0	0	0	0	0	0	0	0	0	0	0	0	0	0	0	0	0	0	0	0	0	0	0	0	0	0	0	0	0	0	0	0	0	0	0	0	0	-0.0188333	0	0
cg21493727	0	0	0	0	-0.00177681	0	0	0.00725027	0.00482171	0	0.00378132	0	0	0	0	0	0	0	0	0	0	0	0.0133498	0.00196075	0.00273971	0.013255	0	0	0	0	0	0	0	-0.00862834	0	0	0	0	0	0	0	0	0	0	0	0.0140964	0.0826081	0
cg21518261	0	0	0	0	0	0	0	0	0.00454611	0	0	0	0	0	0.000395911	0	0	0	0	0	0	0	0	0	0	0	0	0	0	0	0	0	0	0	0	0	0	0	0	0	0	0	0	0	0	0.0085481	0	0
cg21535931	-0.00295257	0	-0.0110984	0	-0.00877257	0.00629273	0	-0.00208241	0	0	0	0	0	0.00141281	0	0	0.0231605	0	0	0	0	0	0	0.000350021	0.00284801	0	0	0	0	0	0	0	0	0	0	0	0	0	0	0	0.0442756	0	0	0	0	0.00358575	-0.206982	-0.0261477
cg21537671	0	0	0	0	0	0	0	0	0	0	0	0	0	0	0	0	0	0	0	0	0	0	0	0	0	0	0	0	0	0	0	0	0	0	0	0	0	0	0	0	0	0	0	0	0	-0.0115387	0	0
cg21628000	0	0	0	0	0	0	0	0	0	0	0	0	0	0	0	0	0	0	0	0	0	0	0	0	0	0	0	0	0	0	0	0	0	0	0	0	0	0	0	0	0	0	0	0	0	-0.0131648	0	0
cg21651000	0	0	0	-0.00319373	0	0	0	-0.00929599	0.00138919	0.0164057	0	0	0	0.00045008	0	-0.013374	0	0.0195569	0	0	0	0	0	0.00697434	-0.00313704	0.00219681	0.0112898	0	0	0	0	0	0	0	0	0	0	0	0	0	0	0	0	0	0	-0.0145877	-0.105376	0
cg21653105	0	0	0	0	0	0	0	0	-0.011994	0	0	0	0	0	0.0151867	0	0	0	0	0	0	0	0	0	-0.00596124	0.014901	0.00842656	0	0	0	0	0	0	0	0	0	0	0	0	0	0	0	0	0	0	0.008109	-0.194472	0
cg21662240	0	0	0	0	0	0	0	9.06658e-05	0	0	0	0	0	0	0	0	0	0	0	0	0	0	0.00630628	0	0	0	0.00271011	0	0	0	0	0	0	0	0	0	0	0	0	0	0	0	0	-0.0199125	0	0.0175294	0.153656	0
cg21664504	0	0	0	0	0.0128179	0	0	0	0	0	0	0	0	0	0	0	0	0	0	0	0	0	0	0	-0.00980259	0	0	0	0	0	0	0	0	0	0	0	0	0	0	0	0	0	0	0	0	-0.0336718	0	0
cg21666367	0	0	0	0	0	0	0	0	-0.00532369	0	0	0	0	-0.00704053	0.00608294	0	0	0	0	0	0	0	0	0	0	0.00299222	0	0	0	0	0	0	0	0	0	0	0	0	0	0	0	0	0	0	0	-0.0277842	0	0
cg21735068	0	0	0	0	0	0	0.00216185	-0.0040612	0.00897841	0	0	0	0	0	0.00443908	0.00126737	0	0	0	0	0	0	0.0134846	-0.0214466	0	-0.000176133	0.00328493	0	0	0	0	0	0	0	0	0	0	0	0	0	0	0	0	0	0	0.0301993	-0.143597	0
cg21737226	0	0	0	0	0	0	0	0	0	0	0	0	0	0	0	0	0	0	0	0	0	0	0	0	0	0	0	0	0	0	0	0	0	0	0	0	0	0	0	0	0	0	0	0	0	-0.0436115	0	0
cg21739400	0	0	0	-0.0020897	0	0	0	0	-0.0050523	0	0	0	0	0	0	0	0	0	0	0	0	0	0	0.00786822	-0.0111649	-0.00962703	-0.00930852	0	0	0	0	0	0	0	0	0	0	0	0	0	0	0	0	0	0	-0.00962048	0	0
cg21745092	0	0	0	0	0	0	0	0	0	0	0	0	0	0	0	0	0	0	0	0	0	0	0	0	0	0	0	0	0	0	0	0	0	0	0	0	0	0	0	0	0	0	0	0	0	0.00552574	0	0
cg21746991	0	0	0	0	0	0	0	0	0	0	0	0	0	0	0	0	0	0	0	0	0	0	0	0	0	0	0	0	0	0	0	0	0	0	0	0	0	0	0	0	0	0	0	0	0	0.00926391	0	0
cg21773820	0	0	0	0	0	0	0	0	0	0	0.00375202	0	0	0	-0.0081768	0	0	0	0	0	0	0	0	0	0	0	0	0	0	0	0	0	0	0	0	0.0128575	0	0	0	0	0	0	0	0	0	0.0221984	0	0
cg21789008	0	0	-0.00559325	0.0131156	0.00117973	0.0350647	0.0148316	-0.0058782	-0.00289503	-0.0178746	0.00536337	0	0	-0.00197857	0	0.003536	-0.00124464	-0.0163605	-0.0110309	0	0	0	-0.00683008	0.000155333	-0.0231677	-0.00332685	0	0	0	0	0	0	0	-0.00867239	0	0	0	-0.0265094	0.0749507	-0.00680138	0	-0.0349752	0	0.0318472	-0.0204838	-0.0173343	0.0877634	0.0313842
cg21816849	0	0	0	0	0	0	0	0	0.00187075	0	0	0	0	0	0	0	0	0	0	0	0	0	0	0	0	0	0	0	0	0	0	0	0	0	0	0	0	0	0	0	0	0	0	0	0	0.0171724	0	0
cg21854617	0	0	0	0	0	0	0	0	0	0	0	0	0	0	-0.00261558	0	0	0	0	0	0	0	0	0.00706591	0.0227106	0	0	0	0	0	0	0	0	0	0	0	0	0	0	0	0	0	0	0	0	0.0202204	0	0
cg21921361	-0.0166637	0	0	0	-0.00081486	-0.0285642	0	0	-0.0038788	0	0	0	0	0	-0.00705201	0	0	0	0	0	0	0	0	-0.00364417	0.0243162	-0.000568076	0	0	0	0	0	0	0	0	0	0	0	0	0	0	-0.0150993	0	0	0	0	-0.0471435	0.075886	0
cg21925748	0	0	0	0	0.0146783	0	0.00621647	0.0114081	0.00832864	0.0222133	0	0	0	0	-0.00244124	-0.00567642	0	0	0	0	0	0	0	0	0	0.00645063	0	0	0	0	0	0	0	0	0	0.00391637	0	0	0	0	0	0	0	0	0	-0.0411254	-0.0393336	0
cg21926626	0	0	0	0	0	0	0	0	-0.00133502	0	0	0	0	0	0.00149207	0	0	0	0	0	0	0	0	0	0	0.00527501	0	0	0	0	0	0	0	0	0	0	0	0	0	0	0	0	0	0	0	-0.0153199	-0.481218	0
cg21934190	0	0	0	0	0	0	0	0	0	0	0	0	0	0	0	0	0	0	0	0	0	0	0	0	0	0	0	0	0	0	0	0	0	0	0	0	0	0	0	0	0	0	0	0	0	0.0171423	0	0
cg22023627	0.0036862	0.0230073	0	0	-0.0127336	0	0.000115229	0.000796197	-0.00311136	-0.00606293	-0.0167625	0	0.00741068	0	-0.000233192	0.029578	0	0	0	0	0	0	0.00476454	0	0	0	-0.00078003	0	0	0	0	0	0.00681267	0	0	0	0	0	0	0	0	0	-0.00699816	0	0	-0.0568897	0.0641275	0
cg22034735	0	0	0	0	0	0	0	0	0	0	0	0	0	0	0.000576373	0	0	0	0	0	0	0	0	0	0	0	0	0	0	0	0	0	0	0	0	0	0	0	0	0	0	0	0	0	0	0.0498492	0	0
cg22045977	0	0	0	0	0	0	0	0	0	0	0	0	0	0	0	0	0	0	0	0	0	0	0	0	0	0	0	0	0	0	0	0	0	0	0	0	0	0	0	0	0	0	0	0	0	0.00822759	0	0
cg22063654	0	0	0.00132286	0	0	0	0	0.00819416	0	0	0	0	0	0	0	0	0	0	0	0	0	0	0	0	0.00182617	-0.00534706	0	0	0	0	0	0	0	0	0	0	0	0	0	0	0	0	0	0	0	-0.0481198	0	0
cg22099723	0	0	0	0	0	0	0	0.017533	-0.00385616	0	0	0	0	0	0	0	0	0	0	0	0	0	0	0	0	-0.0110878	-0.00847582	0	0	0	0	0	0	0	0	0	0	0	0	0	0	0	0	0	0	-0.0237516	0	0
cg22138219	0	0	0	0	0	0	0	0	0.00248872	0	0	0	0	0	0	0	0	0	0	0	0	0	0	0	0	0	0	0	0	0	0	0	0	0	0	0	0	0	0	0	0	0	0	0	0	0.0241668	0	0
cg22146357	0	0	0	0	0	0	0	0	0	0	0	0	0	0	0	0	0	0	0	0	0	0	0	0	0	-0.00766192	0	0	0	0	0	0	0	0	0	0	0	0	0	0	0	0	0	0	0	-0.0117953	0	0
cg22225886	0	0	0	0	0	0	0.00348876	0.00790369	0	0	-0.010592	0	0	-0.00767207	0.000689333	0.00760642	0	0	0	0	0	0	0	0	0.00504308	-0.00239378	0	0	0	0	0	0	0	0	0	0	0	0	0	0	0	0	-0.0144344	0	0	0.0109774	0.116601	0
cg22226804	0	0	0	0	0	0	0	0	0	0	0	0	0	0	0	0	0	0	0	0	0	0	0	0	0	-0.00765948	0	0	0	0	0	0	0	0	0	0	0	0	0	0	0	0	0	0	0	0.0391971	0	0
cg22276811	0	0	0	0	0	0	0	0	0	0	0	0	0	0	0	0	0	0	0	0	0	0	0	0	0	0	0	0	0	0	0	0	0	0	0	0	0	0	0	0	0	0	0	0	0	0.0110647	0	0
cg22283653	0	0	0	0	0	0	0	0	0	0	0	0	0	0	0	0	0	0	0	0	0	0	0	0	0	0	0	0	0	0	0	0	0	0	0	0	0	0	0	0	0	0	0	0	0	-0.0246698	0	0
cg22284058	-0.00169465	0.0147602	-0.0283763	-0.00081873	-0.00178568	0.00820248	0	0	-0.00232397	-0.00666147	0	0	0	0	0	0.0237817	0.00353136	0.0110894	0	-0.0186199	0	0.0190854	0.00507449	-0.00100282	-0.00441403	0.00755674	0.0118042	0	0	-0.0299128	0	0	0.0367166	-0.0156201	0	0	0	0	0.0612096	0	-0.0337109	0	0	0	-0.0363036	-0.0512394	0.292459	0.0337411
cg22289837	0	0	0	0	0	0	0	0	0	0	0	0	0	0	0	0	0	0	0	0	0	0	0	0	0	-0.000686148	0	0	0	0	0	0	0	0	0	0	0	0	0	0	0	0	0	0	0	-0.0295662	0	0
cg22308941	0	0	0	0	0	0	0	0	0	0	0	0	0	0	0	0	0	0	0	0	0	0	0	0	0	-0.00118196	0	0	0	0	0	0	0	0	0	0	0	0	0	0	0	0	0	0	0	-0.0154528	0	0
cg22313574	0	0	0	-0.00982139	0	-0.000594614	0.00373188	0.00581202	0	-0.00112387	0	0	0	0	-0.00575587	0	0	0	0	0	0	0	0	0	-0.000883896	-0.0023725	0.00130813	0	0	0	0	0.027209	0	0	0	0	0	0	0	0	0	0.00443709	0	0	0	-0.0726034	0.10386	0
cg22343083	0	0	0	0	0	0	0	0	0	0	0	0	0	0	0	0	0	0	0	0	0	0	0	0	0	0	0	0	0	0	0	0	0	0	0	0	0	0	0	0	0	0	0	0	0	-0.0524708	0	0
cg22347642	0.0109923	0	0	0	0	0	0	0	0	0	0	0	0	0	0.00259254	0	0	0	0	0	0	0	0	0	0	-0.00233357	0	0	0	0	0	0	0	-0.00966597	0	0	0	0	0	0	0	0	0	0	0	-0.00877491	-0.0733877	-0.0439777
cg22390040	0	0	0	0	0	0.011486	0	0.0100015	0	0	0	0	0	0	-0.0029475	0	0	0	0	0	0	0	0	0	0	0	0	0	0	0	0	0	0	0	0	0	0	0	0	0	0	0	0	0	0	0.0374148	0.150629	0
cg22396980	0	0	0	0	0	0	0	0	0	0	0	0	0	0.00415951	0	0	0	0	0	0	0	0	0	0.00695171	0	0	0	0	0	0	0	0	0	0	0	0	0	0	0	0	0	0	0	0	0	-0.0138003	0	0
cg22398259	0	0	0	0.00622727	0	0.020465	0	0	0.00329079	0.00114157	0	0	0	-0.00110305	-0.00221638	0	0	0.0124331	0	0	0	0	0	0	0.0157903	0	-0.0011999	0	-0.00714257	0	0	0	0	0	0	-0.00621266	0	0	0	0	0	0	0	0	0	0.0444451	-0.0780241	-0.0040427
cg22411207	0	0	0	0	0	0	0	0	0	0	0	0	0	0	0	0	0	0	0	0	0	0	0	0	-0.00318775	0	0	0	0	0	0	0	0	0	0	0	0	0	0	0	0	0	0	0	0	-0.0351392	0	0
cg22414525	-0.00168994	0	0	-0.0188406	0.00272161	-0.0140134	0	-0.00903092	0	-0.0160929	-0.00606015	0	0	-0.0130092	-0.0148863	0.0185423	0	0	0	0	0	0	0	0	0.0133898	-0.00309073	0	0	0	0	0	0	0	0.0159824	0	0	0	0	0	0	0	0	0	0	0	-0.0388216	0	0
cg22483449	0	0	0	-0.0169073	0	0	0	0	0	0	0	0	0	-0.00276573	0.000462	0	0	0	0	0	0	0	0	0	0	0	0.00633229	0	0	0	0	0	0	0	0	0	0	0	-0.0234327	0	0	0	0	0	0	0.0272441	0	0
cg22562591	0.010229	0	0	-0.0172603	-0.00213619	-0.00260456	0.0140208	0.00513011	0.0102287	0	0.0212498	0	-0.0139205	-0.0163875	-0.0144969	-0.0167926	0	0.0182087	0	0	0	0.0312838	0.0233847	0.014604	-0.00325493	-3.39171e-05	0.00354123	0	0	0	0.0229596	0.0302356	0	0	0	-0.0150107	0	0	0.000323801	-0.0050491	-0.0392097	0	0	0	-0.031431	0.0157897	-0.160269	0.0286269
cg22631350	0	0	0	0.0019183	0.0047479	0	0	-0.00485033	0	0	0	0	0	0.00496662	0	0	0	-0.00838296	0	0	0	0	0	0.00109503	0	0.00735601	0	0	0	0	0	0	0	0	0	0	0	0	0	0	0	0	0	0	0	-0.0584026	0.113239	0.00216619
cg22651812	0	0	0	0	0	0	0	0	0	0	0	0	0	0	0	0	0	0	0	0	0	0	0	0	0	0	0	0	0	0	0	0	0	0	0	0	0	0	0	0	0	0	0	0	0	0.0212709	0	0
cg22660171	0	0	0	0	0	0	0	0	0.00172166	0	0	0	0	0	-0.00647718	0	0	0	0	0	0	0	0	0	0	-0.0056989	0	0	0	0	0	0	0	0	0	0	0	0	0	0	0	0	0	0	0	-0.0665646	0	0
cg22689323	0	0	0	0	0	0	0	0	0	0	0	0	0	0	0.00370947	0	0	0	0	0	0	0	0	0	-0.00528642	-0.00320448	0	0	0	0	0	0	0	0	0	0	0	0	0	0	0	0	0	0	0	-0.00794042	-0.0971884	0
cg22708914	0	0	0	0	0	0	0	0	0	0	0	0	0	0	-0.00140768	0	0	0	0	0	0	0	0	0	0	0	0	0	0	0	0	0	0	0	0	0	0	0	0	0	0	0	0	0	0	-0.0440795	0	0
cg22727641	0	0	0	0	0	0	0	0	0	0	0	0	0	0	0	0	0	0	0	0	0	0	0	0	-0.0100458	0	0	0	0	0	0	0	0	0	0	0	0	0	0	0	0	0	0	0	0	-0.0220694	0	0
cg22745570	-0.00250606	0	-0.0362046	-0.0152991	0	0	0	0	0.00153091	0	0	0	0	0	0	0	0	0	0	0	0	0	0	0	0	-0.00833224	-0.00884413	0	0	0	0	0	0	0	0	0	0	0	-0.00714951	0	0	0	-0.0178857	0	0	0.0276304	0	0
cg22754569	0	0	0	0	-0.0105112	0	0	0	0	0	0	0	0	-0.000360416	0.00150905	0	0	0	0	0	0	0	0	0	0	0	0	0	0	0	0	0	0	0	0	0	0	0	0	0	0	0	0	0	0	0.0279918	0	0
cg22767166	0	0	0	0	0	0	0	0	0	0	0	0	0	0	0	0	0	0	0	0	0	0	0	0	0	0	0	0	0	0	0	0	0	0	0	0	0	0	0	0	0	0	0	0	0	-0.0093898	0	0
cg22805436	0	0	0	0	0	0	0	0	0	0	0	0	0	0	0	0	0	0	0	0	0	0	0	0	0	-0.000820949	0	0	0	0	0	0	0	0	0	0	0	0	0	0	0	0	0	0	0	-0.0355451	0	0
cg22813699	0	0	0	0	0	0	0	0	0	0	0	0	0	0	0	0	0	0	0	0	0	0	0	0	0	0	0	0	0	0	0	0	0	0	0	0	0	0	0	0	0	0	0	0	0	0.0117927	0	0
cg22838079	0	0	0	-0.00116554	0.0010709	-0.0161566	0	-0.00837147	0.00886865	0	-0.00810562	0	0	0.000917223	-0.00598443	0.0062197	0	-0.00503623	0	0	0	0	0	-0.0116766	-0.00133846	-0.000744578	0	0	0	0	0	0	0	0	0	0	0	0	0	-0.00590353	0	0	0	-0.0480706	0	-0.0285137	0.0713783	0
cg22843797	0	0	0	0	0	0	0	-0.00197077	-0.0133561	0	0	0	0	0	-0.00526567	0	0	0	0	0	0	0	0	0	-0.000633804	0	0	0	0	0	0	0	0	0	0	0	0	0	0	0	0	0	0	0	0	-0.00871814	-0.0307882	0
cg22845912	0	0	0	0	0	0	0	0	0	0	0	0	0	0	0	0	0	0	0	0	0	0	0	0	0	0	0	0	0	0	0	0	0	0	0	0	0	0	0	0	0	0	0	0	0	0.0120699	0	0
cg22853986	0	0	0	0	0	0	0	0	0	0	0	0	0	0	0.00698585	0	0	0	0	0	0	0	0	0	0	0	0	0	0	0	0	0	0	0	0	0	0	0	0	0	0	0	0	0	0	0.0532637	0	0
cg22861548	0	0	-0.0322834	0.00472942	-0.0232455	0	0	0	0	0	0	0	0	-0.0106879	0	0	0	0	0	0	0	0	0	-0.00783686	0.00655261	0	0	0	0	0	0	0	0	-0.00674136	0	0	0	0	0	0	0	0	-0.0010408	0	0	0.0752331	0.0217122	0
cg22873165	0	0	0	0	-0.00319017	0	0	-0.00574808	-0.00794438	0	0	0	0	-0.000695987	0	0	0	0	0	0	0	0.0117125	0	0	-0.0140894	0	0	0	0	0	0	0	0	0	0	0	0	0	0	0	0	0	0	0	0	-0.00703011	-0.068057	0
cg22892110	0	0	0	0.0210746	0	0	0	0.00908141	0.000806599	0	0	0	0	0	0	0	0	0	0	0	0	0	0	-0.0059927	-0.0089739	-0.00362934	0	0	0	0	0.00218049	0	0	0	0	0	0	0	0	0	0.0100689	0	0	0	0	-0.0778473	0.0429156	0
cg23007325	0.0137745	0	-0.0395853	0	0	0.00341323	0	0	0.00356294	0	0.00245057	0	0	0	0	0	0.0199079	0.0103708	0	0	0	0	0	0	-0.0133495	-0.00662112	-0.00743643	0	0	0	0	0	0	0	0	0	0	0	0.0492607	0	0	0	-0.00988482	0	-0.00694341	-0.0323954	0.0448114	0.0203717
cg23042086	0	0	0	0	0	0	0	0	0	0	0	0	0	0	0	0	0	0	0	0	0	0	0	0	0	0	0	0	0	0	0	0	0	0	0	0	0	0	0	0	0	0	0	0	0	-0.034579	0	0
cg23044884	0	0	0	0	-0.00593884	-0.00135214	0	-0.00474165	0	0	0.0221932	-0.0263071	0	0	-0.0137821	0	0	0	0.0366428	0	0	0	-0.00188164	-0.00870848	0.0138099	0.00955391	0	0	0	0	-0.00310769	0	0	0.0200459	0	0	0	0	-0.0129963	0	0	0	0	0	0	0.0489358	-0.119199	-0.00260232
cg23050227	0	0	0	0	0	0	0	0	0	0	0	0	0	0	0	0	0	0	0	0	0	0	0	0	0	0	0	0	0	0	0	0	0	0	0	0	0	0	0	0	0	0	0	0	0	0.0502301	0	0
cg23051091	0	0	0	0	0	0	0	0	0	0	0	0	0	0	0.000287735	0	0	0	0	0	0	0	0	0	0	0	0	0	0	0	0	0	0	0	0	0	0	0	0	0	0	0	0	0	0	0.0182285	0	0
cg23051248	-0.0100055	0	0	0	-0.00435566	0	0	0	-0.00837386	0	0	0	0	0	0	0	0	0	0	0	0	0	0	-0.0037318	0	-0.00690491	0	0	0	0	0	0	0	0	0	0.00221681	0	0	0	0	0	0.0397616	0	0	0	0.0242316	0	0
cg23056433	0	0	0	0	0	0	0	0	0	0	0	0	0	0	0	0	0	0	0	0	0	0	0	0	0	0	0	0	0	0	0	0	0	0	0	0	0	0	0	0	0	0	0	0	0	0.01013	0	0
cg23057485	0	0	0	0	0	0	0	0	0	0	0	0	0	0	0	0	0	0	0	0	0	0	0	0	0	0	0	0	0	0	0	0	0	0	0	0	0	0	0	0	0	0	0	0	0	0.0099774	0	0
cg23057870	0	0	0	0	0	0	0	0	0	0	0	0	0	0	0	0	0	0	0	0	0	0	0	0	0	0	0	0	0	0	0	0	0	0	0	0	0	0	0	0	0	0	0	0	0	-0.0179744	0	0
cg23102959	0	0	0	0	0	0	0	0	0	0	0	0	0	0	0	0	0	0	0	0	0	0	0	0	0	0	0	0	0	0	0	0	0	0	0	0	0	0	0	0	0	0	0	0	0	-0.0214787	0	0
cg23109344	0	0	0	0	0	0	0	-0.00389351	0	0	0	0	0.0322135	0	0	0	0	0	0	0	0	0	0	0.00464301	0.0140273	-0.0124953	0.0037402	0	0	0	0	0	0	0	0	0	0	0	0.00896513	0	0	0	0	0	0	-0.0601571	0.153655	0
cg23133255	0	0	0	0.00211052	0.00102233	0	0	0	0	0	0	0	0	0	-0.0098998	0	0	0	0	0	0	0	0.0267313	0	0	0	-0.000451099	0	0	0	0	0	0	0	0	0	0	0	0	0	0	0	0	0	0	-0.0371178	0	0
cg23138413	0	0	0	0	0	0	0	0	0	0	0	0	0	0	0	0	0	0	0	0	0	0	0	0	0	0	0	0	0	0	0	0	0	0	0	0	0	0	0	0	0	0	0	0	0	0.0399879	0	0
cg23153626	0	0	0	0	0	0	0	0	0.00469178	0	0	0	0	0	0	0	0	0	0	0	0	0	0	0	0	0.014102	0.00157085	0	0	0	0	0	0	0	0	0	0	0	0	0	0	0	0	0	0	0.0142061	0	0
cg23158754	0	0	0	0	0	0	0	0	0	0	0	0	0	0	0	0	0	0	0	0	0	0	0	0	0	0	0	0	0	0	0	0	0	0	0	0	0	0	0	0	0	0	0	0	0	-0.0338586	0	0
cg23180489	0	0.0237905	-0.0354355	0.0266037	-0.00670132	-0.00412391	0	0.00728652	-0.00317074	0	0	0	0.0370344	-0.0138869	-0.00679354	0	0	0	0.00691974	-0.00840401	0	0	0	-0.014155	0	-0.00413444	-0.00779399	-0.0118946	0	-0.0199259	0	0	0	0	0	0.0258532	0	0	0	0.0247791	0	0	-0.0543812	0	-0.0324094	0.0705277	0.0714218	0.00796113
cg23196630	0	0	0	0	0	0	0	0	0	0	0	0	0	0	0.00912035	0	0	0	0	0	0	0	0	0	0	-0.00308937	0.0034748	0	0	0	0	0	0	0	0	0	0	0	0	0	0	0	0	0	0	0.0335109	0	0
cg23282837	0	0	0	0	0	0	0	0	0	0	0	0	0	0	0	0	0	0	0	0	0	0	0	0	0	0	0	0	0	0	0	0	0	0	0	0	0	0	0	0	0	0	0	0	0	-0.0168991	0	0
cg23288838	0	0	0	0	-0.00346108	0	0	0	0	0	0	0	0	0	0	0	0	0	0	0	0	0	0	0	0.000248572	0	0	0	0	0	0	0	0	0	0	0.00459614	0	0	0	0	0	0	0	0	0	-0.0327833	0.054221	0
cg23299804	0	0	0	0	0	0	0	0	0	0	0	0	0	-0.00236295	0.00408003	0	0	0	0	0	0	0	0	0	0	0	0	0	0	0	0	0	0	0	0	0	0	0	0	0	0	0	0	0	0	-0.0325954	0	0
cg23300529	0	0.00317181	-0.0160339	0	0	0	-0.0112923	0.000552472	0.0112548	0	0	0	0	-0.00382963	-0.00394151	0	0	-0.000945965	0	0	0	0	0	0.00456332	0.00341687	0.00086518	0	0	0	0	0.0089725	0	0	-0.0328778	0	0	0	0	0.0173221	0	0	0	0	0	0	-0.0548392	0.171991	0
cg23360101	0	0	0	0	0	-0.0156503	0	0	-0.00729935	-0.023244	-0.00915406	0	0	-0.000329748	0	0	0	-0.0281663	0	0	0	0	0	0	-0.00172248	-0.00335933	0	0	0	0	0	0	0	0	0	0	0	0	0	0	0	0	0	0	0	-0.0129268	0	0
cg23400122	0	0	0	0	0	0	0	0.00374263	-0.00517079	0	0	0	0	0	0	-0.0189876	0	0	0	0	0	0	0	-0.00244522	0	0	0	0.0149098	0	0	0	0	0	0	0	0	0	0	0	0	0	0	0	0	0	0.0261007	0	0
cg23406159	0	0	0	0	0	0	0	0	0	0	0	0	0	0	0	0	0	0	0	0	0	0	0	0	0	0	0	0	0	0	0	0	0	0	0	0	0	0	0	0	0	0	0	0	0	0.00480531	0	0
cg23409074	0	0	0	0	0	0	0	0	0	0	0	0	0	0	0	0	0	0	0	0	0	0	0	0	0	0	0	0	0	0	0	0	0	0	0	0	0	0	0	0	0	0	0	0	0	-0.0500503	0	0
cg23409168	0	0	0	0.00425972	0	0.0135804	-0.00264357	0	0	-0.00980556	0	0	0	-0.00845516	0	0	0	-0.0162277	0	0.00793872	0	0	-0.0236109	0	0	0	0.00194548	0	0	0	0	0	0	0	0	0	0	0	0	-0.00929843	0	-0.0206157	0	0	0	0.00385924	0.201677	-0.01627
cg23424125	0	0	0	0	0	0	0	0	0	0	0	0	0	0	0.00148574	0	0	0	0	0	0	0	0	0	0	0	0	0	0	0	0	0	0	0	0	0	0	0	0	0	0	0	0	0	0	0.0312828	0	0
cg23429698	0.0357785	0.00583154	0.00962633	-0.00601954	-0.0102977	0	0	-0.00801978	0	0.0115509	-0.0243398	0	0	-0.0139142	0.00257179	0.00119054	0.0324447	-0.00028816	0	0.0143916	0	0.0146647	-0.0182087	-0.00232866	-0.0105515	-0.00442277	-0.0116116	0	0	0.0296519	0	0	0	0.00905379	0	0	0	-0.0700573	0	-0.00120593	0	0	-0.00158153	0	-0.0242247	-0.0354003	-0.141359	-0.0172956
cg23433113	0	0	0	0	0.0106646	0	0	0	-0.00192815	0	0	0	0	0	0	0	0	0	0	0	0	0	0	0	-0.00139312	0	0	0	0	0	0	0	0	0	0	0	0	0	0	0	0	0	0	0	0	-0.0173244	0	0
cg23460057	0	0	0	0	0	0	0	0	0	0	0	0	0	0	0	0	0	0	0	0	0	0	0	0	0	0	0	0	0	0	0	0	0	0	0	0	0	0	0	0	0	0	0	0	0	-0.0185579	0	0
cg23464360	0	0	0	0.00153463	0	0	0	0	0	0	0	0	0	0	0	0	0	0	0	0	0	0	0	0	0	0.00312029	0	0	0	0	0	0	0	0	0	0	0	0	0	0	0	0	0	0	0	-0.0447053	0	0
cg23562538	0	0	-0.000536505	0.00031842	0.00626796	0	0.0234029	0.0162686	0.00997694	0.0335974	0	0	0	0	0.0063508	-0.0106167	0	0	0.0282001	0	0	0	0	-0.0194506	-0.00488009	-0.00262544	0.00118319	0	0	0	0.0193043	0	0.00124037	-0.0341041	0	0	0	0	0	0	0	0	0	0	0	-0.100853	0.0499739	0
cg23630442	0	0	0	0.000971575	-0.00746766	0	0	0.0113135	-0.00178891	0	0	0	0	0	0	0	0	0	0	0	0	0	0	0	-0.000587051	0	-0.00863571	0	0	0	0	0	0	0	0	0	0	0	0.00661669	0	0	0	0	0	0	-0.0209944	0.165447	0
cg23631932	0	0	0	0	0	0	0	0	0	0	0	0	0	0	0	0	0	0	0	0	0	0	0	0	-0.00778688	0	-0.00325601	0	0	0	0	0	0	0	0	0	0	0	0	0	0	0	0	0	0	-0.0524903	0	0
cg23674011	0	0	0	0	0	0	0	0	0	0	0	0	0	0	0	0	0	0	0	0	0	0	0	0	0	0	0	0	0	0	0	0	0	0	0	0	0	0	0	0	0	0	0	0	0	0.0078461	0	0
cg23675837	0	0	0	0	0	0	0	0	0	0	0	0	0	0	0	0	0	0	0	0	0	0	0	0	0	0	0	0	0	0	0	0	0	0	0	0	0	0	0	0	0	0	0	0	0	0.0104614	0	0
cg23686113	0	-0.00500216	0	0.0155561	-0.012	0.00250675	0	0.00955533	0.00669138	0	0	0	0	0	-0.00613608	0.00273819	0	0	0	0	0	0	0.0036992	-0.00579854	0.011215	-0.00459603	0	0	0	0	0	0	0	0	0.0188505	0	0	0	0	0	0	0	0	0	0	-0.048161	0	0
cg23696886	0	0	0	0	0	0	0	0	0	0	0	0	0	0	0	0	0	0	0	0	0	0	0	0	0	-0.0022086	0	0	0	0	0	0	0	0	0	0	0	0	0	0	0	0	0	0	0	-0.0110471	0	0
cg23700859	0	0	0	0	0	0	0	0	-0.0112555	0	0	0	0	-0.000295877	0	0	0	0	0	0	0	0	0	0	0	0	0	0	0	0	0	0	0	0	0	0	0	0	0	0	0	0	0	0	0	-0.0509982	0	0
cg23864949	0	0	0	0	0	0	0	0	0	0	0	0	0	-0.00692045	0	0	0	0	0	0	0	0	0	0	0	0	0	0	0	0	0	0	0	0	0	0	0	0	0	0	0	0	0	0	0	-0.0734422	0	0
cg23868809	-0.0167559	0	0	0.0127733	-0.00940964	0	0	-0.0100602	0.00436167	0	0	0	0	-0.00329038	0	0	0	0	0	0	0	0	0	0	0.012416	0.000386295	0	0	0	0	0	0	0	0	0	0	0	0	0	0	0	0	0	0	0	-0.0577019	0	0
cg23882724	0	0	0	0	0	0	0	0.00197342	-0.00433211	-0.0151066	0	0	0	0	0	0	0	0	0	0	0	0	0	0	0	0	-0.000236379	0	0	0	0	0	0	0	0	0	0	0	0	0	0	0	0	0	0	-0.0813933	0	0
cg23883874	0	0	0	0	0	0	0	0	0.00650238	0	0	0	0	0.000126173	-0.000958329	0	0	0	0	0	0	0	0	0	0	-0.000596035	0	0	0	0	0	0	0	0	0	0	0	0	0	0	0	0	0	0	0	-0.0168331	0	0
cg23898497	0	0	-0.00376839	0.0033424	-0.014597	-0.000808157	0.0394272	-6.79435e-05	-0.000307898	0	0	0	0	0	0.0155135	0	0	0	0	0	0	0.0289663	0	-0.0251752	0.00278919	-0.00484313	0.00631268	0	-0.0112832	0	0	-0.0030122	-0.0131568	0	0	0	0	0	0	-0.00772903	0	-0.0128973	0	-0.00844521	0	0.0325371	0	-0.0339763
cg23902994	0	0	0	0	0	-0.00134963	0	0.0054739	0	0	0	0	0	0	0	0	0	0	0	0	0	0	0	0	-0.00368106	0	0	0	0	0	0	0	0	0	0	0	0	0	0	0	0	0	0	0	0	-0.0119718	0.0674806	0
cg23905419	0	0	0	0	0	0	0	0	0	0	0	0	0	0	0	0	0	0	0	0	0	0	0	0.00360579	-0.00674671	-0.00116604	0	0	0	0	0	0	0	0	0	0	0	0	0	0	0	0	0	0	0	-0.0188294	0	0
cg23907004	0	0	0	0	0	0	0	0	0	0	0	0	0	0	0	0	0	0	0	0	0	0	0	0	0	0.0014659	0	0	0	0	0	0	0	0	0	0	0	0	0	0	0	0	0	0	0	0.025149	0	0
cg23957144	0	0	0	0	0	0	0	0	-0.00501795	0	0	0	0	0	0	0	0	0.000334327	0	0	0	0	0	0	-0.00833327	0	0	0	0	0	0	0	0	0	0	0	0	0	0	0	0	0	0	0	0	-0.0246506	0	0
cg24002388	0	0	0	0	0	0	0	0	0	0	0	0	0	0	0	0	0	0	0	0	0	0	0	0	0	0	0	0	0	0	0	0	0	0	0	0	0	0	0	0	0	0	0	0	0	-0.0199636	0	0
cg24004040	0	0	0	0	0	0	0	0.00144893	0	0	0	0	0	0.00401349	-0.00490572	0	0	0	0	0	0	0	0	-0.0022372	0.00646373	0	0.00688911	0	0	0	0	0	0	0	0	0	0	0	0	0	0	0	0	0	0	0.0159907	0	0
cg24030449	0	0	0	0	0	0.0010087	0	0.0147609	0.000402284	-0.0127637	0	0	0	0.0138105	-0.00742235	-0.0213672	0	-0.0108041	0	0	0	0	-0.0196944	-0.0135029	0	0.017925	0.012156	0	0	0	0	0	0	-0.00286526	0	0	0	0.029474	0.00417506	0	0	0	0	0	-0.0253686	-0.0332409	0.124859	0
cg24030680	0	0	0	0	0	0	0	0	0	-0.0118604	0	0	0	0	0	0	0	0	0	0	0	0	0	0	0	-0.00968438	0	0	0	0	0	0	0	0	0	0	0	0	0	0	0	0	0	0	0	-0.0517837	0	0
cg24063962	-0.0110506	0	0	0	-0.00571264	0	0	0	-0.00819189	0.00670134	0	0	0	0.00502136	-0.00243373	0	0	0	0	0	0	0	0.012654	0	0	-0.00225504	-0.00242895	0	0	0	0	0	0	0	0	0	0	0	0.0232219	0	0	0	0	0	0	-0.0488908	0	0
cg24081819	0	0	0	0	0	0	0	0	-0.00952408	0	0	0	0	0	0.00212027	0	0	0	0	0	0	0	0	0	0	-0.00381087	0	0	0	0	0	0	0	0	0	0	0	0	0	0	0	0	0	0	0	-0.0578676	0	0
cg24111137	0	0	0	0	0	0	0	-0.00631136	-0.00593338	0	0	0	0	0	-0.000687072	0	0	0	0	0	0	0	0	0	-0.00733825	0	0	0	0	0	0	0	0	0	0	0	0	0	0	0	0	0	0	0	0	-0.00939423	0	0
cg24243265	0	0	0	0	0	0	0	0	0	0	0	0	0	0	0	0	0	0	0	0	0	0	0	0	0	0.00131461	0	0	0	0	0	0	0	0	0	0	0	0	0	0	0	0	0	0	0	0.00703368	0	0
cg24358846	0	0	0	0	0	0	0	0	0	0	0	0	0	0	0	0	0	0	0	0	0	0	0	0	0	0	0	0	0	0	0	0	0	0	0	0	0	0	0	0	0	0	0	0	0	-0.0794077	0	0
cg24377133	0	0	0	0	0	0	0	0	0	0	0	0	0	0	0	0	0	0	0	0	0	0	0	0	0	0	0	0	0	0	0	0	0	0	0	0	0	0	0	0	0	0	0	0	0	-0.0430923	0	0
cg24378421	0	0	0	0	0	0	0	-0.00694979	0	0	0	0	0	0.00368843	0	0	0	0	0	0	0	0	0	0	0	0	0	0	0	0	0	0	0	0	0	0	0	0	0	0	0	0	0	0	0	-0.0548497	0	0
cg24382070	0	0	0	0.00192524	0	0	0	0.00721331	-0.000109742	0	0	0	0	0	0	0	0	0	0	0	0	0	0	0	-0.000576235	0	-0.00636773	0	0	0	0	0	0	0	0	0	0	0	0	0	0	0	0	0	0	-0.0415851	0.0567604	0.0028428
cg24387126	0	0	0	0	0	0	0	0.00559576	0	-0.00607559	0	0	0	0.00478712	-0.00182411	0	0	0	0	0	0	0	0	-0.009905	-0.0105034	0	0	0	0	0	0	0	0	0	0	0	0	0	0	0	0	0	0	0	0	-0.0371235	0.0421974	0
cg24388251	0	0	0	0	0	0	0	0	0	0	0	0	0	0	0	0	0	0	0	0	0	0	0	0	0	0	0	0	0	0	0	0	0	0	0	0	0	0	0	0	0	0	0	0	0	0.00879046	0	0
cg24397937	0	0	0	0	0	0	0	0	-0.00284196	0	0	0	0	0	0	0	0	0	0	0	0	0	0	0	0	0	0	0	0	0	0	0	0	0	0	0	0	0	0	0	0	0	0	0	0	-0.00755747	0	0
cg24415118	0	0	0	-0.0109807	0	0	0	0.00242171	0	0	0	0	0	0	0.00592033	0	0	0.00662633	0	0	0	0	0	0	0.0129935	0	0.00967242	0	0	0	0	0	0	0	0	0	0	0	0	0	0	0	0	0	0	0.0101598	0	0
cg24434118	0	0	0	0	0	0	0	0	0	0	0	0	0	0	0	0	0	0	0	0	0	0	0	0	0	0	0	0	0	0	0	0	0	0	0	0	0	0	0	0	0	0	0	0	0	-0.0127558	0	0
cg24456365	0	0	0	0	0	0	0	0	0	0	0	0	0	0	0	0	0	0	0	0	0	0	0	0	0	-0.00123905	0	0	0	0	0	0	0	0	0	0	0	0	0	0	0	0	0	0	0	-0.0253618	0	0
cg24482314	0	0	0	0	0	0	0	-0.000555833	-0.00856591	0	0	0	0	-0.00258955	0	0	0	0	0	0	0	0	-0.0058463	0	0	0	0	0	0	0	0	0	0	0	0	0	0	0	0	0	0	0	0	0	0	0.014555	0	0
cg24506936	0	0	0	0	0	0	0	0	0	0	0	0	0	0	0	0	0	0	0	0	0	0	0	0	0	0	0	0	0	0	0	0	0	0	0	0	0	0	0	0	0	0	0	0	0	-0.0309663	0	0
cg24513449	0	0	0	0	0	0.0081772	0.0208373	0	0	0	0.00363126	0	0	-0.000598952	0	0	0	0	0	0	0	0	0	0	0	-0.00591547	0.00575072	0	0	0	0	0	0	0	0	0	0	0	0	0	0	0	0	0	0	0.0232055	0	0
cg24514275	0	0	0	0	0	0	0	0	0	0	0	0	0	-5.89822e-06	0	0	0	0	0	0	0	0	0	0	0	0	0	0	0	0	0	0	0	0	0	0	0	0	0	0	0	0	0	0	0	-0.0221831	0	0
cg24523948	0	0	0	0	0	0	0	0	0	0	0	0	0	0	0.00107956	0	0	0	0	0	0	0	0	0	0	0	0	0	0	0	0	0	0	0	0	0	0	0	0	0	0	0	0	0	0	-0.0460386	0	0
cg24526596	-0.0185329	0	0	0.0176006	0	0.00076005	0	0.00346982	-0.00835834	0	0.000632831	0.0362371	0	0	0	0	0	-0.00820684	0	-0.00184277	0	0	-0.00743734	-0.0221368	-0.0102037	-0.00293516	-0.00261104	0	0	0	0.0153301	0	0	0	0	0	0	0	0.0230724	0	0.0163155	0	0	-0.00623184	0	0.0342544	0.129512	0.0139655
cg24530480	0	0	0	0	0	0	0	0	0	0	0	0	0	0	0	0	0	0	0	0	0	0	0	0	0	-0.00174683	0	0	0	0	0	0	0	0	0	0	0	0	0	0	0	0	0	0	0	0.0159735	0	0
cg24531534	0	0	0	0.00266646	0	0.0173346	0	0.0112642	-0.00640399	0	0	0	0	0	0.000152177	0.016479	0	0	0	0.00842191	0	0	0	0.00660498	-0.00375021	0.00145988	-0.00982785	0	0	0	0	0	9.06917e-05	-0.0036287	0	0	0	0	0.00195235	0	0	0	0	0	0	-0.0244548	0.0696399	0
cg24546549	0	0	0	0	0	0	0	0	0	0	0	0	0	0	0	0	0	0	0	0	0	0	0	0	0	0	0	0	0	0	0	0	0	0	0	0	0	0	0	0	0	0	0	0	0	-0.00984758	0	0
cg24596472	0	0	0	0	0	0	0	0	0	0	0	0	0	0	0	0	0	0	0	0	0	0	0	0	0	0	0	0	0	0	0	0	0	0	0	0	0	0	0	0	0	0	0	0	0	-0.0197079	0	0
cg24645221	0	0	0	0	0	0	0	0	0	0	0	0	0	0	0	0	0	0	0	0	0	0	0	0	0	0	0	0	0	0	0	0	0	0	0	0	0	0	0	0	0	0	0	0	0	-0.00512582	0	0
cg24646414	0	-0.0296949	0	0.00623415	0.0269504	0	-0.00235427	0	-0.00173908	0	0	0	0	0.00635932	0.00707557	0	0	0	0	0	0	0	0	-0.0163974	0	-0.011607	0	0	0	0	0	0	0	-0.013394	0	0	0	0	0	-0.00484707	0	0	0	0	0	0.0383341	0	0
cg24670715	0	0	0	0	0	0	0	0.0171435	0.0117512	0	0.00506812	0	0	-0.000306504	-0.0072562	0	0	0.00709276	0	0	0	0	0	-0.00640338	0.00466782	-0.00301664	0.00217365	0	0	0	0	0	0	0	0	0	0	0	0	0	0	0	0	0	0	-0.00908686	0.0905394	0.0282008
cg24727203	0	0	0	0	0	0	0	0	0	0	-0.00265833	0	0	0	-0.00422149	0	0	0	0	0	0	0	0	-0.00186173	0	-0.00495457	-0.00215343	0	0	0	0	0	0	0	0	0	0	0	0	0	0	0	0	0	0	-0.0227793	0	0
cg24804106	0	-0.0107763	0	-0.0026856	-0.0111956	0.0132301	0	0.00470874	0.00598228	0	0.0221256	0.0125085	0	0	0.0136095	-0.00739918	0	0.0182636	0	-0.0264743	0	0.012659	-0.00178773	-0.0014713	0.0266847	-0.000618663	-0.0116496	0	0	-0.0205359	0	0	0	0	0	0	0	0.0136639	0.0610962	0.00336081	0	0	0	0.00948435	0	-0.0261836	0.128255	-0.0323629
cg24807132	0	0	0	-0.00423545	0.000548664	0	0	0	0	0	0	0	0	0.00764971	-0.000504956	0	0	0	0	0	0	0	0	0	0	0	0	0	0	0	0	0	0	0	0	0	0	0	0	0	0	0	0	0	0	0.0170675	0	0
cg24811740	-0.019132	0	0	0	0.00657324	0	0	0.000256057	-0.0128148	0.0170813	0.0199655	0	0	-0.00705243	0	0.000439731	0	-0.0111369	0	0	0	0	0	-0.00880827	0	-0.00676781	0	0	0	0	0	0	0	0	0	0	0	0	0	0	0	0	0	0	-0.00713293	0.0196242	0.0256329	0.0236481
cg24838345	0	0	0.0258564	-0.00973774	0.00599314	0.0246859	0.0081345	0.0137575	0.000538806	0.00109139	0	-0.0282568	0	-0.00845013	0.00102788	0.0301695	0	0.013251	0	0.00512613	0	0	0	0	-0.0186202	0.00270723	0	0	0	0	0	0	0	0	0	0	0	0	0	0	-0.00754552	0	0	0	0	-0.00467891	0.180871	-0.0286026
cg24843346	0	0	0	0	0	0	0	-0.000276402	0	0	0.000804594	0	0	0.00903762	0	0	0	0	0	0	0	0	0	-0.00218052	-0.00240652	0.00127884	0	0	0	0	0	0	0	0	0	0	0	0	0	0	0	0	0	0	0	0.0116406	-0.0752618	0
cg24882673	0	0	0	0	0	0	0	0	-0.0059886	0	0	0	0	-0.000213109	0.00281828	0	0	0	0	0	0	0	0	0	-0.0104849	0	0	0	0	0	0	0	0	0	0	0	0	0	0	0	0	0	0	0	0	0.0215036	-0.114311	0
cg24890716	0	0	0	0	0	0	0	0	0	0	0.0018864	0	0	0	0	0	0	0	0	0	0	0	0	0	0	0	0.00596835	0	0	0	0	0	0	0	0	0	0	0	0	0	0	0	0	0	0	0.0258478	0	0
cg24895155	0	0	0	0.0191585	-0.0103334	0.00225683	0.0178422	-0.012242	-0.0119018	0	0	0	0	0.00918706	0.00926511	0	0	0	0.00214516	0	0	0	-0.00362917	0.00494805	-0.000604355	-0.0137553	-0.0172282	0	0	0	0.00821581	0	0	0	0.000683421	-0.0397296	0	0	0.0269421	0	0	0	0	0	0	-0.0368043	0.0330071	0.028813
cg24910352	0.00511859	0	0	0.00715209	0	-0.00473691	0	0.00546727	0	-0.0124688	0	0	0	0	0.00571957	0	0	-0.0165871	-0.0284351	-0.00927021	0	0	0	-0.00894302	-0.00417907	-0.00683782	-0.00741138	0	0	0	0	0	0	0	-0.00845436	0	0	0	0	-0.00668245	-0.00436127	0	0	0	0	-0.0511177	0.0571787	0.00682766
cg24927841	0	0	0	0	0	0	0	0	0	0	0	0	0	0	0	0	0	0	0	0	0	0	0	0	0	0	0	0	0	0	0	0	0	0	0	0	0	0	0	0	0	0	0	0	0	0.0201609	0	0
cg24981018	0	0	0	0	0	0	0	0	0	0	0	0	0	0	0	0	0	0	0	0	0	0	0	0	0	0	0	0	0	0	0	0	0	0	0	0	0	0	0	0	0	0	0	0	0	0.023678	0	0
cg24998197	-0.0209846	0	0	0	0	0	0	0	0	-0.0270545	0	0	0	0.000104338	0	0	0	-0.0393775	0	0	0	0	0	0	0	0	0	-0.00176066	0	0	0	0	0	0	-0.00995935	0	0	0	0	0	0	0	0	0	0	0.020727	0	0
cg25001305	0	0	0	0	0	0	0	-0.00815582	-0.00656084	0	0	0	0	0	-0.00611146	0	0	0	0	0	0	0	0	0	0	0	0	0	0	0	0	0	0	0	0	0	0	0	0	0	0	0	0	0	0	-0.00243893	-0.0478169	0
cg25020550	0	0	0	0	0.00506909	0.00950649	0	-0.0023947	-0.00263965	-0.0194065	-0.0188131	0	0	0	0.00162401	0	0	0	0	0	0	0	-0.0172482	0.00264866	-0.0034479	-0.00722797	-0.00926035	0	0	0	0	0	0.00254442	0	0.00801516	0	0	0.00744687	0.00543315	0.00233579	0	0	0.00659949	0	0	-0.0109538	-0.29731	-0.0459318
cg25026480	-0.00664965	0	0	0.00745439	0	0	0	0.00819522	0	-0.0177046	0.00244146	0	0.0128838	-0.00774904	-0.00126281	0.0207062	0	0	0	-0.0187529	0	0	0	-0.00707365	0.0048291	-0.00536578	0	0	0	0	0	0	0	0	0	0	0	0	0	0.00869108	0	0	0.000734461	0	0	-0.038623	0.0614494	0
cg25027167	0	0	0	0	0	0	0	0.00397166	-0.0155377	0	0	0	0	-0.000459682	0	0	0	0	0	0	0	0	0	0	-0.0102472	0	-0.00603112	0	0	0	0	0	0	0	0	0	0	0	0	0	0	0	0	0	0	-0.049449	0	0
cg25033719	0	0	0	0	0	0	0	0	0	0	0	0	0	0	-0.00295297	0	0	0	0	0	0	0	0	0	0	0	0	0	0	0	0	0	0	0	0	0	0	0	0	0	0	0	0	0	0	0.00682191	0	0
cg25043496	0	0	0	0	0	0	0	0	0.00192657	0	0	0	0	0.000840942	0	0	0	0	0	0	0	0	0	0	0	0.0102507	-0.00229055	0	0	0	0	0	0	0	0	0	0	0	0	0	0	0	0	0	0	0.00445913	0.0700566	0
cg25086418	0	0	0	0	0	0	0	0	0	0	0	0	0	0	0	0	0	0	0	0	0	0	0	0	0	0	0	0	0	0	0	0	0	0	0	0	0	0	0	0	0	0	0	0	0	0.00423328	0	0
cg25097801	0	0	0	0	0	0	0	0	0	0	0	0	0	0	0	0	0	0	0	0	0	0	0	0	-0.00887686	0	0	0	0	0	0	0	0	0	0	0	0	0	0	0	0	0	0	0	0	-0.00702312	0	0
cg25174155	0	0	0	0	0	0	0	0	0	0	0	0	0	0	0	0	0	0	0	0	0	0	0	0	0	0	0	0	0	0	0	0	0	0	0	0	0	0	0	0	0	0	0	0	0	0.00630587	0	0
cg25244609	0	0	0	0	0	0	0	0	0	0	0	0	0	0	-0.00178646	0	0	0	0	0	0	0	0	0	-0.00670933	-0.00362275	-0.00112874	0	0	0	0	0	0	0	0	0	0	0	0	0	0	0	0	0	0	-0.0420927	0	0
cg25245261	0	0	0	0.00168396	0	0	0	0.00244085	-0.00799924	0	0	0	0	0.00957227	-2.41569e-05	0	0	0	0	0	0	0	0	0.0043837	-0.00599739	0	-0.00482001	0	0	0	0	0	0	0	0	0	0	0	0	0	0	0	0	0	0	-0.0219386	0	0
cg25253207	0	0	0	0	0	0	0	0	0	0	0	0	0	0	0	0	0	0	0	0	0	0	0	0	0	0	0	0	0	0	0	0	0	0	0	0	0	0	0	0	0	0	0	0	0	0.0122286	0	0
cg25265764	0	0	-0.0298118	-0.000495442	0	0.01337	0	0	-0.0023047	0	0	0	0	0	0.00361858	0	0	0	-0.033386	0	0	0	-0.0026574	-0.0072266	-0.000565702	-0.0158803	0	0	0	0	0	0	0	0	0	0.00624662	0	0	0	0	0	0	0	0	0	0.0524028	0	0
cg25305703	0	0	0	0.00335773	0	0	-0.0230675	0	-0.00853493	-0.0166645	0	0	0	-0.000609441	0.00103085	0	0	-0.0109271	0	0	0	0	0	0	-0.00506281	0	-0.0033501	0	0	0	0	0	0	0	0	0	0	0	0	0	0	0	0	0	0	0.0029857	0.134925	0
cg25351599	0	0	0	0.0109535	0	0	0	-0.000354411	0	0	0	0	0	0	-0.00183629	0	0	-0.00735095	0	0	0	0	0	0.0022853	0.0183362	-0.0036447	0	0	0	0	0	0	0	0	0	0	0	0	0	-0.0012639	0	0	-0.00650365	-0.00669878	0	0.0498611	0.0860734	0
cg25352397	0	0	0	0	0	0	0	0	0	0	0	0	0	-0.00509755	-0.000640183	0	0	0	0	0	0	0	0	0	5.01847e-05	0	0	0	0	0	0	0	0	0	0	0	0	0	0	0	0	0	0	0	0	-0.117463	0	0
cg25354466	0.00212238	0	0	0	-0.0113016	0.0260976	0.00781421	0	-0.00567554	0	0	0	0	-0.00293236	0.00750602	0	0	0	0	0	0	0	0	0.0128887	0.00461409	0	-0.008917	0	0	0	-0.0391907	0	0	0	0	0	0	0	0	0	0	0	0	0.0074881	0	-0.0266247	0	0
cg25374359	0	0	0	0	0	0	0	0	-0.00278232	0	0	0	0	0	0	0	0	0	0	0	0	0	0	0	0	0	-0.00540322	0	0	0	0	0	0	0	0	0	0	0	0	0	0	0	0	0	0	-0.0562967	0	0
cg25375711	0	0	0	0	0	0	0	0	0	0	0	0	0	0	0.0128732	0	0	0	0	0	0	0	0	0	0	-0.011191	0	0	0	0	0	0	0	0	0	0	0	0	0	0	0	0	0	0	0	0.0539023	0	0
cg25377915	0	0	0	0	0	0	0	0	0	0	0.00126265	0	0	0	0	0	0	0.0161114	0	0	0	0	0	0.00639333	0.011174	0.00192537	0	0	0	0	0	0	-0.0136385	0	0	0	0	0	0	0	0	0	0	0	0	0.0257952	-0.0155093	-0.0458047
cg25379156	0	0	0	0	0	0	0	0	0	0	0	0	0	0	0	0	0	0	0	0	0	0	0	0	0	0.00275334	0	0	0	0	0	0	0	0	0	0	0	0	0	0	0	0	0	0	0	0.00751974	0	0
cg25392060	0	0	0.0252954	0.0186066	0	0	0	0	-0.00378297	0.0195709	0	0	0	-0.00380293	0	0.0169661	0	0	0	0.00240478	0	0.0042792	0	-0.0059764	-0.00216847	-0.00190545	-0.00741833	0	0	0	0	0	0	0	0	0	0	-0.0118759	0	0	0	0	0	-0.00731503	0	-0.0164783	0.122729	0
cg25399743	0	0	0	0	0	0	0	0	0	0	0	0	0	0	0	0	0	0	0	0	0	0	0	0	0.00224354	0	0	0	0	0	0	0	0	0	0	0	0	0	0	0	0	0	0	0	0	-0.0128283	0	0
cg25439632	0	0	0	0	0	0	0	0	0	0	0	0	0	0	0.000852025	0	0	0	0	0	0	0	0	0	0	0	0	0	0	0	0	0	0	0	0	0	0	0	0	0	0	0	0	0	0	0.0127708	0	0
cg25457832	0	0	0	0	0	0	0	0.00310651	-0.00199389	0	0	0	0	0	-0.00108454	0	0	0	0	0	0	0	0	0	0	-0.00563378	-0.00168973	0	0	0	0	0	0	0	0	0	0	0	0	0	0	0	0	0	0	-0.0204278	0	0
cg25459800	0	0	0	-0.0055738	0	0	0	0	0	0	0	0	0	-0.0010722	0	0	0	0	0	0	0	0	0	0	0.00557958	0	0	0	0	0	0	0	0	0	0	0	0	0	0	0	0	0	0	0	0	0.0172123	0	0
cg25461290	0.00445298	0	0	0	0	0	0	0	-0.010618	0.0356793	0	0	0	0	0	0.00104787	0	0	0	0	0	0	0	0	-0.012894	0.00287467	0	0	0	0	0	0	0	0	0	-4.68342e-05	0	0	0	0	0	0	0	0	0	0.00428938	-0.136891	0
cg25474235	0	0	0	0	0.019934	0	0	0	0.00448348	0	-0.00657815	0	0	-0.00568622	0.00494495	0	0	0	0	0	0	0	0	-0.00314447	0	0.00391268	0	0	0	0	0	0	0	0	0	0	0	0	0	0	0	0	0	0	0	0	-0.242565	0
cg25483741	0	0.0132116	-0.041064	0.021449	-0.00324736	0	0	0.00194729	-0.00860613	0	-0.0021457	0	0	-0.00681914	0.000552941	-0.00161202	0	0	0	0	0	0	0	-0.0188181	0	-0.0031218	-0.00111865	0	0	0	0	0	0	0	0	0.00759236	0	0	0	0	0	0	-0.0238175	0	0	0.0571361	0.0518148	0.0241345
cg25487404	0	0	0	0	0	0	0	0.00418419	-0.00590508	-0.00972294	0	0	0	-0.0120208	0	0	0	0	0	0	0	0	0	0	-0.00698991	0.00529425	0	0	0	0	0	0	0	0	0	0	0	0	0	0	0	0	0	0	0	-0.054989	0.0345621	0.0113935
cg25558617	0	0	0	0	-0.00437242	0	0	0	0	0	0	0	0	0	0	0	0	0	0	0	0	0	0	0	-0.00518831	0	0.00946236	0.00229514	0	0	0	0	0	0	0	0	0	0	0	0	0	0	0	0	0	0.0400864	0	-0.0368936
cg25626375	0	0	0	0	0	0	0	0	0	0	0	0	0	-0.000195653	0.00360613	0	0	0	0	0	0	0	0	0	-0.00780177	-0.00109115	0.00124994	0	0	0	0	0	0	0	0	0	0	0	0	0	0	0	0	0	0	0.00962714	0	0
cg25629326	0	0	0	0	0	0	0	0	0	0	0	0	0	0	0	0	0	0	0	0	0	0	0	0	0	0	0	0	0	0	0	0	0	0	0	0	0	0	0	0	0	0	0	0	0	-0.0234825	0	0
cg25634507	0	0	0	0	0	0	0	0	0	0	0	0	0	0	0	0	0	0	0	0	0	0	0	0	0	0	0	0	0	0	0	0	0	0	0	0	0	0	0	0	0	0	0	0	0	0.0173631	0	0
cg25647300	0	0	0	0.00807688	0.00128617	0.00903273	0	0.00294314	-0.0027006	0	0.00088803	0	0	0	0.00603991	0.0204475	0	0	0	0	0	0	0	0	0	0	-0.00687345	0	0	0	0.00606868	0	0	0	0	0	0	0	0	0	0	0	0	0	-0.0374032	-0.0431719	0.0323911	0
cg25698842	0	0	0	0	0	0	0	0	0	0	0	0	0	0	0	0	0	0	0	0	0	0	0	0	0	0	0	0	0	0	0	0	0	0	0	0	0	0	0	0	0	0	0	0	0	0.029356	0	0
cg25738273	0	0	0	0.0113777	0	0	0	0	0	0	0	0	0	0	-0.00606357	0	0	0	0	0	0	0	0	0	-0.00887069	0	-0.00131151	0	0	0	0	0	0	0	0	0	0	0	0	0	0	0	0	0	0	-0.0164267	0	0
cg25762706	0	0	0	0	0	0	0	0	0	0	0	0	0	0	0	0	0	0	0	0	0	0	0	0	0	0	0	0	0	0	0	0	0	0	0	0	0	0	0	0	0	0	0	0	0	-0.0398265	0	0
cg25762854	0	0	0	0	0	0	0	0	0.0021096	0	0	0	0	0	0	0	0	0	0	0	0	0	0	0	0	0	0	0	0	0	0	0	0	0	0	0	0	0	0	0	0	0	0	0	0	0.0109584	0	0
cg25768632	0	0	0	0	0	0	0	0	0.00651873	0	0	0	0	0	0	0	0	0	0	0	0	0	0	0	0	0	0	0	0	0	0	0	0	0	0	0	0	0	0	0	0	0	0	0	0	0.0182073	0	0
cg25777549	0	0	0	0	0	0	0	0	0	0	0	0	0	0	0	0	0	0	0	0	0	0	0	0	0	0	0	0	0	0	0	0	0	0	0	0	0	0	0	0	0	0	0	0	0	-0.00964449	0	0
cg25801976	-0.00436703	0	0	0	-0.0160978	0	0	0	-0.00486189	0	0	0	0	0	-0.0140466	0	0	0	0	0	0	0	0.00257252	0.0102031	-0.00117065	8.21704e-05	-0.00304246	0	0	0	0	0	0	0	0	0	0	0	0	0	0	0	0	0	0	-0.0178343	0.13637	0.0468759
cg25803977	0	0	0	0	0	0	0	0	-0.000471025	0	0	0	0	-0.00441995	0.0111658	0	0	0	0	0	0	0	0	0	-0.00957938	0.00488686	0	0	0	0	0	0	0	0	0	0	0	0	0	0	0	0	0	0	0	0.0152651	-0.0345907	0
cg25827124	0.00423343	0	0	-0.0118822	0	0	0	0	0.00484282	0	0	0	0	0	0	0	0	0	0	0	0	0	0	0	0.0145068	0	0	0	0	0	0	0	0	0	0	0	0	0	0	0	0	0	0	0	0	0.0150378	0	0
cg25875537	0	0.00025343	-0.041341	-0.000276812	0	0.011213	0	0.0150576	0	-0.00341885	0	0	0.0299817	0	-0.00197107	0.0170671	0	0	0	0	0	0	0	0	-0.00742596	-0.00275931	-0.00908393	0	0	0	0	0	0.0224727	0	0	0	0	0	0	0	0	0	0	0	0	-0.076204	0.176161	0
cg25880347	0	0	0	-0.00342926	0	0	0	0	0.000484755	0	0	0	0	0	-0.00305903	0	0	0	0	0	0	0	0	-0.0039142	0.0131299	0	0	0	0	0	0	0	0	0	0	0	0	0	0	0	0	0	0	0	0	0.0166964	-0.116799	-0.0218682
cg25881049	0	0	0	-0.00430333	0	0	0	-0.0105436	0.00271328	0	0	0	0	0	0	0	0	0	0	0	0	0	0	0	0.00392421	0	0	0	0	0	0	0	0	0	0	0	0	0	0	0	0	0	0	0	0	0.00982276	0	0
cg25883020	0	0	0	0.0233755	0	0	0	0	0.00213494	0	-0.00602669	0	0	0.00918323	0.00397237	0	0	0	0	0	0	0	0	0	-0.000220676	0.00398373	0.0045447	0	0	0	0	0	0	0	0	0	0	0	0	0	0	0	0	0	0	-0.0479196	0.112263	0
cg25900813	0	0	0	0	0	0	0	0	0	0	0	0	0	-0.00176537	0	0	0	0	0	0	0	0	0	0	-0.00890582	-0.00536138	0	0	0	0	0	0	0	0.00194562	0	0	0	0	0	0	0	0	0	0	0	-0.012044	0	0
cg25922329	0	0	0	0	0	0	0	0	-0.00474847	0	0	0	0	0	0	0.00306577	0	0	0	0	0	0	0	0	0	0	0	0	0	0	0	0	0	0	0	0	0	0	0	0	0	0	0	0	0	0.0405742	0	0
cg25923240	0	0	0	0	0	0	0	0	0	0	0	0	0	0	0	0	0	0	0	0	0	0	0	0	0	0	0	0	0	0	0	0	0	0	0	0	0	0	0	0	0	0	0	0	0	-0.0104037	0	0
cg25927227	0	0	0	0	0	0	0	0	-0.000618236	0	0	0	0	0	2.67655e-05	0	0	0	0	0	0	0	0	0	0	-0.0101182	0	0	0	0	0	0	0	0	0	0	0	0	0	0	0	0	0	0	0	0.0325341	0	0
cg25936876	0	0	0	-0.0108089	0	0	0	0	-0.0011877	0	0.0171152	0	0	0	0	0	0	0	0	0	0	0	0.0217814	0	0	0.0057223	-0.00503662	0	0	0	0	0	0	0	0	0	0	0	0	0	0	0	0	0	0	-0.0042804	0.224712	0
cg25940239	0	0	0	0	0	0	0	0	-0.00269415	0	0	0	0	0	0	0	0	0	0	0	0	0	0	0	0.0037055	-0.00141815	0.00998158	0	0	0	0	0	0	0	0	0	0	0	0	0	0	0	0	0	0	0.0224839	0	0
cg25969984	0	0	0	0	0	0	0	0	0	0	0	0	0	0	0.000496435	0	0	0	0	0	0	0	0	0	0	0	0	0	0	0	0	0	0	0	0	0	0	0	0	0	0	0	0	0	0	0.01436	0	0
cg25974617	0	0	0	0.00971645	0	-0.00525453	0	0	0.00748976	0	0.0145831	0	0	0	0	0	0	0	0	0	0	0	0	0	5.0514e-05	0	-0.00133543	0	0	0	0	0	0	0	0	0	0	0	0	0	0	0.00768391	0.0084551	0	0	-0.0769851	0	0
cg25985013	0	0	0	0	0	0	0	0	0	0	0	0	0	0	0	0	0	0	0	0	0	0	0	0	0	0	0	0	0	0	0	0	0	0	0	0	0	0	0	0	0	0	0	0	0	-0.052019	0	0
cg26006870	0	0	-0.00341384	0	0	-0.000119707	0	0.00110986	0.00825912	0	0	0	0	0	0	0	0	0	0	0	0	0	0	0.00669811	0	0	0	0	0	0	0	0	0	0	0	-0.0117424	0	0	0	0	0	0	0	0	0	-0.00189134	0.0896228	0
cg26016985	0	0	0	0	0	0	0	0	0	0	0	0	0	0	0	0	0	0	0	0	0	0	0	0	0	0	0	0	0	0	0	0	0	0	0	0	0	0	0	0	0	0	0	0	0	0.023313	0	0
cg26020513	0	0	0	0	0	0	0	0	0	0	0	0	0	0	0	0	0	0	0	0	0	0	0	0	0	0	0	0	0	0	0	0	0	0	0	0	0	0	0	0	0	0	0	0	0	0.0090411	0	0
cg26027576	0	0	0	0	0	0	0	0.0038278	0	-0.00422158	0.0017038	0	0	0	-0.00061209	0	0	0	0	0	0	0	0	0	0.000796831	-0.00331861	-0.00686828	0	0	0	0	0	0	0.00624796	0	0	0	0	0.0175366	0	0	0	0	0	0	-0.0886027	0.0656476	0
cg26030713	0	0	0	0	0	0	0	0	0.00493144	0	0	0	0	0	-0.00646059	0	0	0	0	0	0	0	0	0	0	0	0	0	0	0	0	0	0	0	0	0	0	0	0	0	0	0	0	0	0	-0.0632413	0	0
cg26048923	-0.000303118	0	0	-0.00112853	0	0	-0.000100521	-0.00652086	-0.00448249	0	0	0	0	0	-0.0158636	0	0	0	0.0245846	0	0	0	-0.00364966	0	-0.0234387	0	0	0	0	0	0	0	0	-0.00100943	-0.0172178	0	0	0	0	0	0	0	0	0	0	0.0173077	0.0647266	0.0258767
cg26063037	0	0	0	0	0	0	0	0	-0.0102026	0	0	0	0	0	-0.00631406	0	0	0	0	0	0	0	0	-0.0043693	0	-0.0043605	-0.00205676	0	0	0	0	0	0	0	0	0	0	0	0	0	0	0	0	0	0	-0.0490833	0	0
cg26069068	0	0	0	0	0	0	0	0.00590645	0	0	0.0137904	0	0	0	-0.00640485	0	0	0	0	0	0	0	0	-0.00227497	0.0170632	0.00190333	0.00790609	0	0	0	0	0	0	0	0	0	0	0	0	0	0	0	0	0	0	-0.0327267	0.175645	0.0023693
cg26073844	0	0.0192885	0	-0.0047749	-0.020104	0	-0.0393751	-0.00134702	0	0	0	0	0	0.00446691	0.00224078	-0.00984285	0	-0.000305948	0	-0.00418754	0	0.00594517	0	0	0.000157041	0.00158581	-0.00754371	0	0.0316473	0	0	0	0	0.0124129	0	0	0	0	0	0	0	0	0	0	0	0.0104663	-0.026236	0.0331896
cg26074470	0	0	0	0	0	0	0	0	0	0	0	0	0	0	0	0	0	0	0	0	0	0	0	0	0	0	0	0	0	0	0	0	0	0	0	0	0	0	0	0	0	0	0	0	0	0.0246521	0	0
cg26078439	0	0	0	0	0	0	0	0	0	0	0	0	0	0	0	0	0	0	0	0	0	0	0	0	0.00565003	0.00287446	0	0	0	0	0	0	0	0	0	0	0	0	0	0	0	0	0	0	0	0.0722883	0	0
cg26115370	0	0	0	0	0	0	0	0	0	0	0	0	0	0	0	0	0	0	0	0	0	0	0	0	0	0	0	0	0	0	0	0	0	0	0	0	0	0	0	0	0	0	0	0	0	0.0122256	0	0
cg26120971	-0.00578659	0	0	0	-0.00735489	0	0	-0.00230015	-0.0146352	0	0	0	0	0.00988801	0.00406768	0	0	0.000426387	0	0	0	0.022332	0	0	0.000514032	0	0	0	0	0	0	0	0	0	0	0	0	0	0	0	0	0	0	0	-0.00281084	0.0215052	-0.142201	0.0289533
cg26133091	0	0	-0.0229544	0.00575906	0	0	0	-0.00226459	0.00273221	0	0	0.00568303	0	-0.000714077	0	0	0	0	0	0.021537	0	0	0	0.000448951	0.000815078	-0.00622731	0.00703181	0	0	0	0	0	0	0	0	-0.00515177	0	0	0	-0.0146685	0	0	0	0	0	0.0033375	0.10976	0
cg26140120	0.00860928	0	0	0.0177395	0	0	0	0	0	0.0168172	0	0	0	0	0	0	0	0	0	0	0	-0.012131	0	0.00057922	0	0.00303868	0	0	0	0	0	0	0	0	0	0	0	0	0	0	0	0	0	0	0	-0.0308549	0	0
cg26169156	0	0	0	0	0	0	0	0	0	0	0	0	0	0.00238876	-0.000723436	0	0	0	0	0	0	0	0	0	0	-0.0130074	0	0	0	0	0	0	0	0	0	0	0	0	0	0	0	0	0	0	0	0.0245049	0	0
cg26186954	0	0	0	0	0.0103257	0	0	0	0.0122744	0	0.0112316	0	-0.0104551	0	-0.0145745	0.000378383	0	0	0	0	0	0	0	-0.0015632	0.0260571	-0.00615928	0.00784628	0	0	0	0.00414836	0	0	0	0	0	0	0	0.0306791	0	0	0	0	0	0	-0.0598094	0.0341493	0
cg26189139	0	0	0	0.00764235	-0.00115025	0	0.00925795	0	0	-0.0256586	0	0	0	0	-0.00534086	0	0	0	0	0	0	0	0	0	0	0.000426247	-0.0123442	0	0	0.00623173	0	0	0	0	0	0	0	0	0	0	0	0	0	0	0	-0.0394971	0.0512733	0
cg26241863	0	0	0	-0.00884816	0	0	0	0	0	0	0	0	0	0	0	0	0	0	0	0	0	0	0	0	0.00669687	-0.00525318	0	0	0	0	0	0	0	0.00209308	0	0	0	0	0	0	0	0	0	0	0	0.0195244	0	0
cg26258330	0	0	0	0	0	0	0	0	0	0	0	0	0	0	0	0	0	0	0	0	0	0	0	0	0	0	0	0	0	0	0	0	0	0	0	0	0	0	0	0	0	0	0	0	0	-0.0122634	0	0
cg26259926	0	0	0	0	0	0	0	0	0	0	0.00174586	0	0	-0.000310163	0	0	0	0	0	0	0	0	0	0	0	-0.00700363	0	0	0	0	0	0	0	0	0	0	0	0	0	0	0	0	0	0	0	-0.0604289	0	0
cg26283879	0	0	0	0	0	0	0	-0.00772362	0	0	-0.0128023	0	0	0	0	0	0	0	0	0	0	0	0	0	-0.00315559	0	0	0	0	0	0	0	0	0	0	0	0	0	0	0	0	0	0	0	0	-0.00997993	-0.036129	-0.0109458
cg26288502	0	0	0	0	0	0	0	0	0	0	0	0	0	0	-0.0111969	0	0	0	0	0	0	0	0	0	0	0	0	0	0	0	0	0	0	0	0	0	0	0	0	0	0	0	0	0	0	-0.0455886	0	0
cg26325734	0	0	0	0	0	0	0	-0.00343014	0	0	0	0	0	0	0	0	0	0	0	0	0	0	0	0	0	0	0	0	0	0	0	0	0	0	0	0	0	0	0	0	0	0	0	0	0	0.00748316	0	0
cg26332903	0	0	0	0	0	0	0	0	-0.00173357	0	0	0	0	0	0	0	0	0	0	0	0	0	0	0	0	-0.00580311	0	0	0	0	0	0	0	0	0	0	0	0	0	0	0	0	0	0	0	0.0238742	0	0
cg26344606	0	0	0	0	0	0	0	0	-0.005558	0	0	0	0	-0.00758014	0	0	0	0	0	0	0	0	0	0.00520763	0	0	-7.84587e-05	0	0	0	0	0	0	0	0	0	0	0	0	0	0	0	0	0	0	-0.0424717	0	0
cg26373716	0	0	0	0	0	0	0	0	0	0	0	0	0	0	0	0	0	0	0	0	0	0	0	0	0	0	0	0	0	0	0	0	0	0	0	0	0	0	0	0	0	0	0	0	0	-0.0284072	0	0
cg26394257	0	0	0	0	0	0	0	0.00916718	0	0	0	0	0	0	0	0	0	0	0	0	0	0	0	0	0	0	0	0	0	0	0	0	0	0	0	0	0	0	0	0	0	0	0	0	0	-0.019359	0	0
cg26400840	0	0	0	0	0	0	0	0	-0.00539469	0	0	0	0	0.000523369	0	0	0	0	0	0	0	0	0	0.0029042	-0.00770475	0	0	0	0	0	0	0	0	0	0	0	0	0	0	0	0	0	0	0	0	-0.0178856	0	0
cg26401870	0	0	-0.00418465	0.0141987	0.00241547	0	0	0.00364696	0	0	0.0104486	0	0	0.00340482	-0.00650182	0	0	0	0	0	0	0	0	0.00259856	0	0	0	0.00171866	0	0	0	0	0	0	0	0	0	0	0	0	0	0	0	0	0	-0.061447	0.0621491	0
cg26427777	0	0	0	0	0	0	0	-0.00225042	0	0	-0.000945807	0	0	0	0.00629156	0	0	0	0	0	0	0	0	0	0	0	0	0	0	0	0	0	0	0	0	0	0	0	0	0	0	0	0	0	0	-0.00409025	-0.0540023	0
cg26536800	0	0	0	0	0	0	0	0	0	0	0	0	0	0	0	0	0	0	0	0	0	0	0	0	0	0.000305278	0	0	0	0	0	0	0	0	0	0	0	0	0	0	0	0	0	0	0	0.0087164	0	0
cg26542567	0	0	0	0.00376572	0.00387949	-0.00892019	0.0323371	0	0.00268275	-0.013526	0.0159937	0	0	-0.00202499	0	0	0.0133553	-0.027303	0	0	0	0	-0.00326615	0.00730657	0.0331118	-0.00451145	0	0	0	0	0	0	0	-0.0160098	0	0	0	0	0.0228525	0	0	0	0	0	0	0.0340958	0.3609	-0.0093125
cg26548574	0	0	0	0	0	0	0	0	0	0	0	0	0	0	0.00066428	0	0	0	0	0	0	0	0	0	0	0	0	0	0	0	0	0	0	0	0	0	0	0	0	0	0	0	0	0	0	0.0106209	0	0
cg26565476	0	0	0	-0.00101128	-0.00571622	0	0	0.00897156	-0.0028524	0	0	0	0	0	0.00193408	0	0	-0.00894208	0	0	0	0	0	-0.00370114	0	0.00253779	0	0	0	0	0	0	0	0	0	0	0	0	0	0	0	0	0	0	0	-0.000248268	0.122077	0
cg26572207	0	0	-0.0247117	0.000269255	-0.0121598	0.0239435	0.0185313	0.0132343	0.00557893	0	-0.00568313	0	0	0.00358865	0	0.0132702	0	0	0	0	0	0	0.00249112	0.00214075	0.00452941	0	-0.0200585	0	0	0	0	0	0	-0.013316	0	-0.00235194	0	0	0.0415961	0	0	0	0	0	0	-0.0683742	0.013557	0
cg26655344	0	0	0	0	0	0	0	0	0	0	0	0	0	0	0	0	0	0	0	0	0	0	0	0	0	0	0	0	0	0	0	0	0	0	0	0	0	0	0	0	0	0	0	0	0	0.00513869	0	0
cg26700215	0	0	0	0	0.00525033	0	0	0	-0.0130126	0	0	0	0	0	0.0106459	0	0	0	0	0	0	0	0	0.00339514	-0.0106078	-0.00595123	0	0.0104948	0	0	0	0	0	0	0	0	0	0	0	0	0	0	0	0	0	0.0414452	-0.208518	-0.0244438
cg26725786	0	0	0	0	0	0	0	0	0	0	0	0	0	0	0	0	0	0	0	0	0	0	0	0	0	0	0	0	0	0	0	0	0	0	0	0	0	0	0	0	0	0	0	0	0	-0.0379328	0	0
cg26795312	0	-0.0361885	0	0	0.00986382	0	0	0.00468034	0	-0.0163157	0	0	0	-0.00417277	-0.00186031	0.0138886	0.000176974	-0.0116769	0	0	0	0	0.00281619	0.00914655	0	0.00234832	0.00791103	0	0	0	0	0	0	0.013136	0	0	0	0	0	0	0	0	0	0	0	0	0.109432	0
cg26804299	0	0	0	0	0	0	0	0.00870505	0	0	0	0	0	0.011308	0	0	0	0	0	0	0	0	0	-0.0105102	0	0	0	0	0	0	0	0	0	0	0	0	0	0	0	0	0	0	0	0	0	-0.0357915	0	0
cg26820168	0	0	0	0	0	0	0	0	0	0	0	0	0	0	0	0	0	0	0	0	0	0	0	0	0	0	0	0	0	0	0	0	0	0	0	0	0	0	0	0	0	0	0	0	0	-0.0216414	0	0
cg26824850	0	0	0	0	0	0	0	0	0	0	0	0	0	0	0.000112246	0	0	0	0	0	0	-0.00369744	0	0	0.0120095	0.000302857	0	0	0	0	0	0	0	0	0	0	0	0	0	0	0	0	0	0	0	-0.088891	0	0
cg26847866	0	0	0	0	0	0	0	0.0114114	0.00815558	-0.000846158	0	0	0	0.00334406	-0.00216373	0	0	0	0	0	0	0	0	-0.00316373	-0.00617253	-0.000595153	0	0	0	3.08122e-05	0	0	0	0	0	0	0	0	0	0	0	0	0	0	0	-0.0427361	0.0496447	0
cg26860265	0	0	0	0	0	0	0	0	-0.00978819	0	0	0	0	0	-0.00067185	0	0	0	0	0	0	0	0	0	0	-0.00507777	0	0	0	0	0	0	0	0	0	0	0	0	0	0	0	0	0	0	0	-0.0233256	0	0
cg26880445	0	0	0	-0.0141536	0	0	0	0	0	0	0	0	0	0	0.0011711	0	0	0	0	0	0	0	0	0	0	0.00328767	0	0	0	0	0	0	0	0	0	0	0	0	0	0	0	0	0	0	0	0.0152859	0	0
cg26882164	0	0	0	0	0	0	0	0	0	0	0	0	0	0	0	0	0	0	0	0	0	0	0	0	0	-0.00191666	0	0	0	0	0	0	0	0	0	0	0	0	0	0	0	0	0	0	0	-0.0168185	0	0
cg26953954	0	0	0	0	0	0	0	0	0	0	0	0	0	0	0	0	0	0	0	0	0	0	0	0	0	0	0	0	0	0	0	0	0	0	0	0	0	0	0	0	0	0	0	0	0	0.0110603	0	0
cg26987453	0	0	0	0	0	0	0	0	0	0	0	0	0	0	0	0	0	0	0	0	0	0	0	0	0	0	0	0	0	0	0	0	0	0	0	0	0	0	0	0	0	0	0	0	0	0.0146808	0	0
cg27000590	0	-0.000988141	0	0	0.0093297	0	0	0.0159806	0.00421002	-0.0199394	0.00130725	0	0	-0.00568692	0	0	0	0	-0.000421205	0	0	0	0.0406374	0	0.0127414	-0.00200278	0	0	0	0	0	0	0	0	0	-0.00815936	0	0	0	-0.0116983	0	0	0	-0.000492759	0.0210958	-0.00481642	0.22663	-0.0312799
cg27038634	0	0	0	0	0	0	0	0.00339509	0	0	0	0	0	0	0	0	0	0	0	0	0	0	0	0	-0.00515518	-0.00588668	0	0	0	0	0	0	0	0	0	0	0	0	0	0	0	0	0	0	0	-0.0777162	0	0
cg27039118	0	0	-0.000686037	0	0	0	-0.000806101	0	0	0	0	0	0	-0.00234735	-0.00103706	0	0	0	0	0	0	-0.00810634	-0.0312481	0.0102991	-0.00388923	0	0	0	0	0	0	0	0	0.00423554	0	0	0	0	0	0	0	0	0	0	-0.00554567	0.0273901	-0.0312734	-0.063974
cg27051318	0	-0.0198419	0.0609461	0	0	0.00471745	0	0.000476232	0.000324714	0	-0.00302681	0	0	-0.0115691	0	0	-0.0137288	0	0	-0.00056539	0	-0.0160338	0	0.00741263	0.00492609	0.00385953	0	0	0	0	0	0	0	0	0	0	0	0	0	0	0	0	0	0	-0.0484221	-0.0042448	-0.247966	-0.0423945
cg27053337	0	0	0	0	0	0	0	0	0	0	0	0	0	0	0	0	0	0	0	0	0	0	0	0	0	0	0	0	0	0	0	0	0	0	0	0	0	0	0	0	0	0	0	0	0	-0.0320846	0	0
cg27095592	0	0	0	0	0	0	0	0	0	0	0	0	0	0	0	0	0	0	0	0	0	0	0	0	0	0	0	0	0	0	0	0	0	0	0	0	0	0	0	0	0	0	0	0	0	-0.0141551	0	0
cg27110277	0	0	0	0.0143708	0	0	0.0123149	0	-0.00667561	-0.005437	-0.0124817	0	0	0.00818942	-0.00511889	0	0	-0.0168862	0	0	0	0	-0.000938051	0	-0.00568186	-0.00428477	0	0	0	0	0	0	0	0	0	0	0	0	0.0205626	0	0	0	0	0	-0.0133113	-0.0445562	0.295579	0
cg27127492	0	0	0	0	0	0	0	-0.000981392	0	0	0	0	0	0	0	0	0	0	0	0	0	0	0	0	0	0	0	0	0	0	0	0	0	0	0	0	0	0	0	0	0	0	0	0	0	-0.0488963	0	0
cg27127887	0	0	0	0.0084098	0	0	0	0.00224997	0	0	0.0104728	0	0	0	0	0	0	0	0	0	0	0	0	-0.00365998	0	-0.00248531	-0.00981642	0	0	0	0	0	0	0	0	0	0	0	0	0	0.000517343	0	0	0	0	-0.0392159	0.0330625	0
cg27134322	0	0	0	0	0	0	0	0	-0.00193993	0	0	0	0	0	-0.00732325	0	0	0	0	0	0	0	0	0	0	-0.00829145	-0.0115112	0	0	0	0	0	0	0	0	0	0	0	0	0	0	0	0	0	0	0	-0.0774646	0
cg27159719	0	0	0	0	0	0	0.012464	-0.00229869	0.00751655	0	0	0	0	-0.000729044	0.00195654	0	0	0	0	0	0	0	0	0	0	0	0	0	0	0	0	0	0	0	0	0	0	0	0	0	0	0	0	0.00935903	0	-0.0197042	-0.0990962	0
cg27258399	0	0	-0.00248021	0	-0.0172298	0.00708756	0	0.00557488	0.000947105	0	0	0	0	0.000643126	-0.00448697	0	0	0	0	0	0	0	0	0.015205	-0.00179024	-0.00508603	-0.0113397	0	0	0	0	0	0	0.00413359	0	0	0	0.0095191	0	0	0	0	0	0.0128228	0	-0.0206775	0.107431	0.0108276
cg27264390	0	0	0	0	0	0	0	0.00288055	0	0	0	0	0	0	-0.00497282	0	0	0	0	0	0	0	0	0	0.00348656	0	-0.00227593	0	0	0	0	0	0	0	0	0	0	0	0	0	0	0	0	0	0	-0.0707039	0	0
cg27272363	0	0	0	0.0107336	0.00294894	0	0	0.0106099	-0.00249609	0	0	0	0	-0.00441675	-0.00225664	0.0105028	0	0	0	0	0	0	0	0.00413696	0.00513117	-0.00739336	0	0	0	0	0	0	0	0	0	0	0	0	0	0	0	0	0	0	0	-0.00995576	0.104074	0
cg27302296	0	0	0	0	0	-0.0126952	0	0	0	0	-0.00355141	0	0	0	0	0	0	0	0	0	0	0	0	0	-0.00588068	-0.00260582	0	0	0	0	0	0	0	0	0	0	0	0	0	0	0	0	0	0	0	-0.0106713	0	0
cg27340506	0	0	0	0.00315627	0	0	0	0.00474966	0	0	0	0	0	0	-0.0050763	0	0	0	0	0	0	0	0	0	0	0	0	0	0	0	0	0	0	0	0	0	0	0	0	0	0	0	0	0	0	-0.0472562	0.0289747	0
cg27351978	-0.0422714	-0.0126121	-0.043074	0.00645289	0.0195265	0.0401983	-0.0155386	0.00254124	-0.0162135	0.0146794	0.010349	0.0125072	0.038207	0.00580039	0.00122627	0.00905417	-0.000817134	0.0202098	-0.0392843	-0.0146368	0.0195995	0	0.00691289	-0.0101953	-0.00922575	0	-0.00534998	0	0	-0.0964618	0.0396961	0	0.04196	-0.018717	0	-0.0432083	0	0.0219675	0.0417494	0.0190943	0.0667555	0.0252194	-0.0128967	-0.0660802	-0.00403593	0.0273824	0.158919	-0.0150326
cg27380758	-0.0108112	0	0	0	-0.0106446	0	0.00604186	-0.00236727	0.00696086	0	0.012346	0	0	0.00796166	0	0.0137351	0	0	0	0	0	0	0	-0.0110125	0.00332193	0	0.00611542	0	0	-0.00913514	0	0	0	0	0	0.0330319	0	0	0	0	0	0	0	0	0	-0.000231486	-0.153149	0.0425862
cg27389806	0	0	0	0	0	0	0	0	0	0	0	0	0	0	0	0	0	0	0	0	0	0	0	0	0	0	0	0	0	0	0	0	0	0	0	0	0	0	0	0	0	0	0	0	0	0.0189905	0	0
cg27474266	0	0	0	0	0	0	0	0	0.00192692	0	0.00875666	0	0	0.00474629	-0.000888402	0	0	0	0	0	0	0	0	0	0.00652029	0	0	0	0	0	0	0	0	0	0	0	0	0	0	0	0	0	0	0	0	0.00797911	0	0
cg27507591	0	0	0	0	0	0	0	0	0	0	0	0	0	0	0	0	0	0	0	0	0	0	0	0	0	0	0	0	0	0	0	0	0	0	0	0	0	0	0	0	0	0	0	0	0	-0.00934278	0	0
cg27509867	0	0	0	0	0	0	0	0	0	0	0	0	0	-0.00070121	0	0	0	0	0	0	0	0	0	0	0	0	0	0	0	0	0	0	0	0	0	0	0	0	0	0	0	0	0	0	0	0.0109492	0	0
cg27517823	0	0	0	0	0	0	0	0	0	0	0	0	0	0	0	0	0	0	0	0	0	0	0	0	0	-0.00523074	0	0	0	0	0	0	0	0	0	0	0	0	0	0	0	0	0	0	0	0.01092	0	0
cg27595512	0	0	0	0	0	0	0	0	0	0	0	0	0	0	0	0	0	0	0	0	0	0	0	0	0	0	0	0	0	0	0	0	0	0	0	0	0	0	0	0	0	0	0	0	0	-0.0197412	0	0
cg27598956	0	0	0	0	0	0	0	0	0	0	0	0	0	0	0	0	0	0	0	0	0	0	0	0	0.000540386	0	0	0	0	0	0	0	0	0	0	0	0	0	0	0	0	0	0	0	0	-0.0246683	0	0
cg27601906	0	0	0	0	0	0	0	0.00374364	-0.000369198	0	0	0	0	0	-0.00118614	0	0	0	0	0	0	0	0	0	0	-0.000602938	0.00596356	0	0	0	0	0	0	-0.000161324	0	0	0	0	0	0	0	0	0	0	0	0.0669379	0.239886	0
cg27618939	0	0	0	0	0	0	0	0	0	0	0	0	0	0	-0.00957787	0	0	0	0	0	0	0	0	0	0	-0.00480785	0	0	0	0	0	0	0	0	0	0	0	0	0	0	0	0	0	0	0	-0.0721809	0	0
cg27619646	0.00192631	0.0823971	0	0.017569	0	0.0130072	0.0130758	0.000506361	0.0168685	-0.0122913	0	0	0.0101179	0.0153191	0.0149392	-0.0237488	-0.0102221	0.0219545	-0.0206944	0	0	-0.0356902	0.0294923	0.0184027	0.0268938	-0.00684647	0	0	0	-0.0172724	-0.00644856	0	-0.0189389	0	-0.0045169	0.0459127	0	0	0.00536751	0	0	0	0.0159338	-0.0355443	0	-0.0345213	0.00471651	-0.0343922
cg27637617	-0.00371876	0	0	0	0.00197834	0	0.0103086	0.00528431	0.00219374	-0.00469384	0	0	0	-0.00219886	-0.00882194	0	0	0	0	0	0	0	0.00930122	0	0	-0.00426939	-0.0131629	0	0	0	0	0	0.000581736	0	0	0	0	0	0.0275218	0	0	0	0	0	0	-0.0500429	0.0578878	0
cg27648238	0	0	0	0	0	0	0	0.00569555	0	0	0	0	0	0	0	0	0	0	0	0	0	0	0	-0.00989629	0.00398731	-0.00236314	0	0	0	0	0	0	0	0	0	0	0	0	0	0	0	0	0	0	0	-0.0695388	0.0356027	0
ch.8.34134444F	0	0	0	0	0	0	0	0	-0.00387578	0	0	0	0	0	0	0	0	0	0	0	0	0	0	0	0	0	0	0	0	0	0	0	0	0	0	0	0	0	0	0	0	0	0	0	0	-0.0270127	0	0
ch.8.72742858R	0	0	0	0	0	0	0	0	0	0	0	0	0	0	0	0	0	0	0	0	0	0	0	0	0	0	0	0	0	0	0	0	0	0	0	0	0	0	0	0	0	0	0	0	0	-0.00885456	0	0
ch.8.76350685F	0	0	0	0.00322584	0	0	0	0	0.00369008	0	0	0	0	0	0	0	0	0	0	0	0	0	-0.00966824	0	0	0	-0.00394276	0	0	0	0	0	0	0	0	0	0	0	0	0	0	0	0	0	0	-0.0820009	0	0
ch.8.2335308R	0	0	0	0	0	0	0	0	0	0	0	0	0	0	0	0	0	0	0	0	0	0	0	0	0	-0.00246664	0	0	0	0	0	0	0	0	0	0	0	0	0	0	0	0	0	0	0	-0.0115877	0	0
ch.8.131497396R	0	0	0	0	0	0	0	0	0	0	0.00525338	0	0	0	-0.00611111	0	0	0	0	0	0	0	0	0	0	-0.00589207	-0.0045495	0	0	0	0	0	0	0	0	0	0	0	0	0.0164066	0	0	0	0.00398665	0	-0.0111105	0.0602842	0
cg00014194	0	0	-0.0467494	0.0157668	0	0	0	0.00543727	-0.0076826	-0.00496185	0	0	0	-0.00964801	0	-0.00230737	-0.0384693	-0.0149916	-0.0482518	-0.0201679	0	0.0173925	0	-0.000413013	0	-0.0110553	0	0	0	-0.01339	0	0	0	0	0	0.0157237	0	0	0	0	0	0	0	0.0228948	0	0.100957	0	0
cg00047469	0	0	0	0	0	0	0	0	0	0	0	0	0	0	0	0	0	0	0	0	0	0	0	0	0	0	0	0	0	0	0	0	0	0	0	0	0	0	0	0	0	0	0	0	0	-0.0148805	0	0
cg00049440	-0.0161258	0	0	0	0.0127748	0.00141628	0	-0.00439039	0	-0.0529239	0	0	0	-0.0127615	0	0	0	-0.00560558	0	0	0.0154501	0	-0.00732656	0	-0.00174419	0	0	0	0	0	0	0	0	0.0115622	0	-0.0168723	0	0	0	0	0	-0.0216164	0	0	0	0.0146701	-0.045965	-0.117824
cg00061031	0	0	0	0	0	0	0	0	-0.00757381	0	0	0	0	0	0	0	0	0	0	0	0	0	0	0	-0.0159691	-0.00320884	0	0	0	0	0	0	0	0	0	0	0	0	0	0	0	0	0	0	0	0.0303749	0	0
cg00072711	0	0	0	0	0.012561	0	0	0	-0.0064344	0	0	0	0	0	0	0	0	0	0	0	0	0	0.00190173	0	0	0	0	0	0	0	0	0	0	0	0	0	0	0	0	0	0	0	0	0	0	-0.0278806	0	0
cg00109780	0	0	0	0.0224229	0	0	0	0.00111788	-0.0174965	0	0	0	0	0	-0.00564412	0	0	0	0	0	0	0	0	0.0020945	-0.00674646	0	-0.0112592	0	0	0	0	0	0	0	0	0	0	0	0	0	0	0	0	0	0	-0.0240319	0	0
cg00115654	0	0	0	0	0	0	0	0	0	0	0	0	0	0	0	0	0	0	0	0	0	0	0	0	-0.0019119	0	-0.0130898	0	0	0	0	0	0	0	0	0	0	0	0	0	0	0	0	0	0	-0.043284	0	0
cg00121640	0	0	0	0	0	0	0	0	0	0	0	0	0	0	0	0	0	0	0	0	0	0	0	0	-0.000137809	0	0	0	0	0	0	0	0	0	0	0	0	0	0	0	0	0	0	0	0	-0.0144266	0	0
cg00127408	0	0	0	0	0	0	0	0	0	0	0	0	0	0	0	0	0	0	0	0	0	0	0	0	0	0	0.00552306	0	0	0	0	0	0	0	0	0	0	0	0	0	0	0	0	0	0	0.0269415	0	0
cg00138497	0	0	0	0	0	0	0	0	-0.00558935	0	0	0	0	0	0	0	0	0	0	0	0	0	0	0	-0.00904462	-0.000492179	-0.00543844	0	0	0	0	0	0	0	0	0	0	0	0	0	0	0	0	0	0	-0.0177476	0	0
cg00141174	0	0	0	0	0.00276347	0	0	0	-0.00697083	0	0	0	0	0	0	0	0	0	0	0	0	0	0	0	-0.00779093	-0.000172529	0	0	0	0	0	0	0	0	0	0	0	0	0	0	0	0	0	0	0	-0.0248327	0	0
cg00202246	0	0	0	0	0	0	0	0	0	0	0	0	0	0	0	0	0	0	0	0	0	0	0	0	0	0	0	0	0	0	0	0	0	0	0	0	0	0	0	0	0	0	0	0	0	0.0251792	0	0
cg00213714	0	0	0	0	0	0	0	0	0	0	0	0	0	0	0	0	0	0	0	0	0	0	0	0	0	0	0	0	0	0	0	0	0	0	0	0	0	0	0	0	0	0	0	0	0	-0.0291391	0	0
cg00292435	0	0	0	0	0	0	0	-0.00394519	-0.00227601	0	0	0	0	0	0	0	0	0	0	0	0	0	0	0	-0.0201518	0	0	0	0	0	0	0	0	0	0	0	0	0	0	0	0	0	0	0	0	-0.021354	0	0
cg00396865	0	0	0	0	0	0	0	0	0.00220165	0	0	0	0	0	0.0075514	0	0	0	0	0	0	0	0	0	0	-0.00306616	0	0	0	0	0	0	0	0	0	0	0	0	0	0	0	0	0	0	0	0.0228882	-0.106596	0
cg00403579	0	0	0	0	0	0	0	0	0	0	0	0	0	0	0	0	0	0	0	0	0	0	0	0	0	0	0	0	0	0	0	0	0	0	0	0	0	0	0	0	0	0	0	0	0	0.0144616	0	0
cg00407468	0	0	0	0	0	0	0	0	0	0	0	0	0	0	0	0	0	0	0	0	0	0	0	0	0	0	0	0	0	0	0	0	0	0	0	0	0	0	0	0	0	0	0	0	0	-0.0408603	0	0
cg00410926	0	0	0	-0.00747425	0	0.000691418	0	0.00472559	0.00129279	-0.0156713	0	0	0	-0.00750421	0.00907413	0	0	0	0	0.0043292	0	-0.0009885	-0.00458802	-0.00840636	0	0.00552182	0	0	0	0	0	-0.000345588	0	0	0	0	0	0	0	0	-0.019087	0	0	0	0	-0.00512981	0.290739	-0.0927173
cg00411595	0	0	0	0.00353667	0	0	0	-0.00229789	-0.00151235	0	0	0	0	0	0	0	0	0	0	0	0	0	0	0.000896699	0	0	-0.000426077	0.00820056	0	0	0	0	0	0	0	0	0	0	0	0	0	0	0	0	0	0	-0.253035	0
cg00501622	0	0	0	0	0	0	0	-0.000353476	-0.000582418	0	0	0	0	-0.00084738	0.00365124	0	0	0	0	0	0	0	0	-0.00320937	0.00120612	-0.00175426	-0.0191395	0	0	0	0	0	0	0	0	0	0	0	0	0	0	0	0	0	0	-0.00267983	-0.119487	-0.000729407
cg00571819	0	0	0	0	0	0	0	0	0	0	0	0	0	0	0	0	0	0	0	0	0	0	0	0	0	0.00643365	0	0	0	0	0	0	0	0	0	0	0	0	0	0	0	0	0	0	0	0.0170837	0	0
cg00575090	0	0	0	0	0	0	0	0	-0.00203364	0	0	0	0	0	0	0	0	0	0	0	0	0	0	0	0	0	0	0	0	0	0	0	0	0	0	0	0	0	0	0	0	0	0	0	0	0.0296278	0	0
cg00620024	0	0	0.0186123	0	0	0	0	0	0.00230887	0.0125246	0	0	0	-0.00944752	0	-0.00272409	0	0	0	0	0	0	0	0.00255793	0	-0.00102649	0	0	0	0	0	0	0	0.00810327	0	0	0	0	-0.0133038	0	0	0	0	0	0.0179859	-0.0103034	-0.0669338	0
cg00698575	0	-0.00749603	0	-0.000462316	-0.0047793	-0.0136242	0	0	0	0	0	0.00531221	0	0.00245603	0.00648256	-0.00206847	0.0175104	0	0	0	0	-0.00265619	0	-0.00507944	-0.0224508	-0.00248874	0	0	0	0	0.0239612	-0.0294986	0	0.0172934	0	0	0	0	0.0250713	-0.0236747	0	0	-0.016989	0	0	0.0147944	0.16893	-0.0468643
cg00718440	0	0	0	0	0	0	0	0	0	0	0	0	0	0	0	0	0	0	0	0	0	0	0	0	0	-0.00128368	0	0	0	0	0	0	0	0	0	0	0	0	0	0	0	0	0	0	0	-0.0187849	0	0
cg00769072	0	0	0	0	0	0	0	0	0	0	0	0	0	0	0	0	0	0	0	0	0	0	0	0	0	0	0	0	0	0	0	0	0	0	0	0	0	0	0	0	0	0	0	0	0	-0.022843	0	0
cg00779638	0	0	0	0	0	0	0	0	0	0	0	0	0	0	0	0	0	0	0	0	0	0	0	0	0	0	0	0	0	0	0	0	0	0	0	0	0	0	0	0	0	0	0	0	0	0.00834828	0	0
cg00826610	0	0	0	0	0	0	0	0	0	0	0	0	0	0	0	0	0	0	0	0	0	0	0	0	0	0	0	0	0	0	0	0	0	0	0	0	0	0	0	0	0	0	0	0	0	-0.0165211	0	0
cg00880872	0	0	0	-0.00540682	0	0.000377	0	0	0	0	0	0	0	0.0004439	0.0112998	0	0	0	0	0	0	-0.000348001	0	0.00174802	0	0	0.0006536	0	0	0	0	0	0	0	0	0	0	0	0	0	0	0	0	0	0	-0.0361693	0.0584572	0
cg00890208	0	0	0	0	0	0	0	0	0	0	0	0	0	0	0	0	0	0	0	0	0	0	0	0	0	0	0	0	0	0	0	0	0	0	0	0	0	0	0	0	0	0	0	0	0	-0.0482257	0	0
cg00917031	0	0	0	0.0107308	0	0	0	0.00163258	0	0	0	0	0	-0.0101875	0	0	0	0	0	0	0	0	0	0	0	0	0	0	0	0	0	0	0	0	0	0	0	0	0	0	0	0	0	0	0	-0.0353193	0	0
cg00934355	0	0	0	0	0	0	0	0	0	0	0	0	0	0	0	0	0	0	0	0	0	0	0	0	0	0	0	0	0	0	0	0	0	0	0	0	0	0	0	0	0	0	0	0	0	-0.0377908	0	0
cg01071644	0	0	0	0	0	0	0	0	0	0	0	0	0	0	0	0	0	0	0	0	0	0	0	0	0	0	0	0	0	0	0	0	0	0	0	0	0	0	0	0	0	0	0	0	0	-0.0412155	0	0
cg01099825	0	0	0	0	-0.00509592	0	-0.00855954	0.00543854	-0.00456151	-0.00249343	0	0	0	0.00803437	0	0	0	0	0	0	0	0	0	-0.00199788	-0.0119664	-0.00203963	-0.0019439	0.0172237	0	0	0	0	0	0	0	0	0	0	0	0	0	0	0	0	0	-0.0138601	-0.0936224	0
cg01106529	0	0	0	0	0	0	0	0	-0.00265365	0	0	0	0	0	-0.00536556	0	0	0	0	0	0	0	0	0	-0.0162598	0	-0.00127325	0	0	0	0	0	0	0	0	0	0	0	0	0	0	0	0	0	0	-0.0179639	0	0
cg01120874	0	0	0	0.0107293	0	0	0	0.00706984	0	-0.001198	0	0	0	0	0	0.019104	0	0	0	0	0	0	0.0194205	0	-0.0162081	0	-0.00459356	0	0	0	0	0	0	0	0	0	0	0	0.0267537	0	0	0	0	0	0	-0.078363	0	-0.0252852
cg01124539	0	0	0	-0.00394857	0	0	0.0148429	0.00197774	0.01036	0.0184777	0	0	0	0	0	0	0	0	0	0	0	0	0	-0.0133335	0.00132522	4.58591e-05	0.0024187	0	0	0	0	0	0	0	0	0.00890488	0	0	0	0	0	0	0	0	0	-0.0246494	0	0
cg01159576	0	0	0	0	0	0	0	0	0	0	0	0	0	0	0	0	0	0	0	0	0	0	0	0	0	0	0	0	0	0	0	0	0	0	0	0	0	0	0	0	0	0	0	0	0	-0.00793079	0	0
cg01182455	0	0	0	0	0	0	0	0	-0.00823242	-0.0193613	0	0	0	-0.00569575	-0.00514461	0.00871413	0	0	0	0	0	0.0396367	-0.00214416	0	-0.0266341	0	0	0	0	0	0	0	0	0	0	0	0	0	0	0	0	0	0	0	0	-0.000491646	-0.0953412	0
cg01218148	0	0	0	0	0	0	0	0	0.00756485	0	0	0	0	0.000379363	-0.000468822	0	0	0	0	0	0	0	0	5.48665e-05	0.0106904	0	0.00323864	0	0	0	0	0	0	0	0	0	0	0	0	0	0	0	0	0	0	-0.029276	0	0
cg01220033	0	0	0	0	0	0	0	0	0	0	0	0	0	0	0	0	0	0	0	0	0	0	0	0	0	-0.000404436	0	0	0	0	0	0	0	0	0	0	0	0	0	0	0	0	0	0	0	-0.0230468	0	0
cg01271735	0	0	0	0.00683202	0.00740671	0	0	-0.00879027	-0.00533289	0	0.0100612	0	0	-0.00201062	0	0.0309937	0	0	0	0	0	0	0	0	0	-0.0045447	-0.00365779	0	0	0	0	0	0	0	0	0	0	0	0	0	0	0	0	0	0	-0.0758903	0	0
cg01327147	0	0	0	-0.000842853	0	0.0158585	0	0	0.011461	0	0	0	0	-0.00459845	0	0	0	0	0	-0.00937068	0	-0.00199723	0	0	0	0	-0.00258761	0	0	0	0	0	0	0	0	0	0	0	0	-0.00080295	0	0	0	-0.00860309	0	-0.0171102	0.0873374	0
cg01349901	0	0	0	0	0	0	0	0	0	0	0	0	0	0	0	0	0	0	0	0	0	0	0	0	0	0	0	0	0	0	0	0	0	0	0	0	0	0	0	0	0	0	0	0	0	0.0116406	0	0
cg01368230	0	0	0	0	0	0	0	0.00156237	0.000167141	0	0	0	0	0	0	0	0	0	0	0	0	0	0	0	0	-0.000133179	0	0	0	0	0	0	0	0	0	0	0	0	0	0	0	0	0	0	0	-0.0633263	0	0
cg01400671	-0.00071811	-0.024739	0	-0.0111473	0.00272477	0.0148947	0	0.00365004	0.00511555	0.0169092	0.00143542	0	0	-0.0187574	-0.00955406	0	-0.0430442	-0.0103052	0	0	0	-0.00259467	0.0159622	0.000260729	0	-0.00324275	-0.0127544	0	0	-0.019791	0	0	0	-0.00017549	0	0.0115156	0	0	-0.0149516	0	0	0	0	0	0	-0.0440997	-0.120993	0
cg01468334	0	0	0	0	0	0	0	0	0	0	0	0	0	0	0	0	0	0	0	0	0	0	0	0	0	0	0	0	0	0	0	0	0	0	0	0	0	0	0	0	0	0	0	0	0	0.00583433	0	0
cg01514742	0	0	0	0	0	0	0	0	0	0	0	0	0	0	0	0	0	0	0	0	0	0	0	0	0	0	0	0	0	0	0	0	0	0	0	0	0	0	0	0	0	0	0	0	0	-0.0180411	0	0
cg01541867	0	0	0	0	0	0	0	0	0	0	0	0	0	0	0	0	0	0	0	0	0	0	0	0	0	0	0	0	0	0	0	0	0	0	0	0	0	0	0	0	0	0	0	0	0	-0.023954	0	0
cg01554064	0	0	0	0	0	0	0	0	0	0	0	0	0	0	0	0	0	0	0	0	0	0	0	0	0	0	0	0	0	0	0	0	0	0	0	0	0	0	0	0	0	0	0	0	0	0.00878929	0	0
cg01558241	0	0	0	0	0	0	0	0	0	0	0	0	0	0	-0.000478921	0	0	0	0	0	0	0	0	0	0	-0.00239752	0	0	0	0	0	0	0	0	0	0	0	0	0	0	0	0	0	0	0	-0.0244837	0	0
cg01606875	0	0	0	0	0	0	0	0	-0.00269005	0	0	0	0	0	-0.00411222	0	0	0	0	0	0	0	0	0.000812523	-6.73791e-05	-0.00147649	-0.00695717	0	0	0	0	0	0	0	0	0	0	0	0	0	0	0	0	0	0	0.0183928	-0.0760032	0
cg01614478	0	0	0	0	0	0	0	0	0	0	0	0	0	0	0	0	0	0	0	0	0	0	0	0	0	-0.0025142	0	0	0	0	0	0	0	0	0	0	0	0	0	0	0	0	0	0	0	-0.0595496	0	0
cg01674405	0	0	0	-0.00260055	0	0	0	0.00941859	0.00816554	0	0	0	0	0.00480718	-0.00294264	0	0	-0.0190399	0.00197201	0	0	-0.0247246	0	0.00420595	0	-0.00479235	0.00897172	0	0	0	0	0	0	-0.00286028	0	0.0174685	0	0	0	0	0	0	0	-0.0143016	0	0.0213199	0.00760535	0
cg01701837	0	0	0	0.000920356	0	0	0.00508595	0	-0.000844056	-0.0208657	0	0	0	-0.00175391	0.00808527	0	0	-0.0108519	0	0	0	0	0	-0.0012616	0	0	0.0042113	0.00135486	0	0	0.00939463	0	0	0	0	0	0	0	0	0	0	0	0	0	0	-0.0140749	0.0674565	0
cg01713938	0	0	0	0	0	0	0	0	0	0	0	0	0	0	0.00582353	0	0	0	0	0	0	0	0	-0.0214793	0	0.00212656	0.00188571	0	0	0	0	0	0	0	0	0	0	0	0	0	0	0	0	0	0	0.0245088	0	0
cg01719141	0	0	0	0	0	0	0	0	0	0	0	0	0	0	0	0	0	0	0	0	0	0	0	0	0	0	0	0	0	0	0	0	0	0	0	0	0	0	0	0	0	0	0	0	0	-0.0254937	0	0
cg01733783	0	0	0	0	0	0	0	0	-0.0021997	0	0	0	0	0	-0.00117584	0	0	0	0	0	0	0	0	0	-0.00721761	-0.00557788	0	0	0	0	0	0	0	0	0	0	0	0	0	0	0	0	0	0	0	-0.0172704	0	0
cg01748082	0	0	0	0	0	0	0	0	-0.00390685	0	0	0	0	0	-0.000339539	0	0	0	0	0	0	-0.00154432	0	-0.00342476	0	-0.00251634	0	0	0	0	0	0	0	0	0	0	0	0	0	0	0	0	0	0	-0.051116	0.0174126	0.143895	0
cg01786973	0	0	0	0	-0.000120261	0	0	0	0	0	0	0	0	0	0	0	0	0	0	0	0	0	0	0	0	-0.000756179	0	0	0	0	0	0	0	0	0	0	0	0	0	0	0	0	0	0	0	-0.0578565	0.0719954	0
cg01802596	0	0	0	0	0	0	0	0	0	0	0	0	0	0	0	0	0	0	0	0	0	0	0	0	0	0	0	0	0	0	0	0	0	0	0	0	0	0	0	0	0	0	0	0	0	0.0136837	0	0
cg01825213	0	0	0	0	0.00613126	-0.00598237	0	-0.000996915	0	0	0	0	0	-0.00220722	0	0	0	0	0	0	0	0	0	0	0.0278248	0.00326619	0	0	0	0	0	0	0	0	0	0	0	0	0	0	0	0	0	0	0	-0.0905553	0	0
cg01862160	0	0	0	0	0	0	0	0	0	0	0	0	0	0	0	0	0	0	0	0	0	0	0	0.00500467	-0.0118594	-0.00635977	0	0	0	0	0	0	0	0	0	0	0	0	0	0	0	0	0	0	0	-0.0231393	0	0
cg01909856	0	0	0	0	0	0	-0.00872722	-0.0166844	0	0	0	0	0	0	0	0	0	0.00178732	0	0	0	0	0	-0.0128983	0.000501997	0.00588159	0	0	0	0	0	0	0	0	0	0	0	0	0	0	0	0	0	0	0	0.00383946	-0.0767242	-0.0061523
cg01949455	0	0	0	0	0	0	0	0	0	0	0	0	0	0	0	0	0	0	0	0	0	0	0	0	-0.0141961	0	0	0	0	0	0	0	0	0	0	0	0	0	0	0	0	0	0	0	0	-0.0320429	0	0
cg01984237	0	0	0	0	0	0	0	0.00472889	0.00175281	0	0.00379964	0	0	0	0	0	0	0	0	0	0	0.0109689	0	0	0	0.00167521	0.00149803	0	0	0	0	0	0	0	0	0	0	0	0	0	0	0	0	0	0	0.0140175	0.0517813	0
cg01987962	0	0	0	0	0	0	0	0	0	0	0	0	0	0	0	0	0	0	0	0	0	0	0	0	0	0	0	0	0	0	0	0	0	0	0	0	0	0	0	0	0	0	0	0	0	0.0109607	0.0943407	0
cg01998146	0	0	0	0	0	0	0	0.00375983	0	0	0	0	0	0	-0.00668904	0	0	0	0	0	0	0	0	0	-0.0136824	-0.00199922	0	0	0	0	0	0	0	0	0	0	0	0	0	0	0	0	0	0	0	-0.0198124	0	0
cg02010852	0	0	0.000297656	0	0	0	0.0152684	0.0174549	-0.00123114	0	0	0	0	0	0	0.00460288	0	-0.00656141	0	0	0	0	0	0	0	0.00055632	-0.00703862	0	0	0	0	0	0	0.00497672	0	0	0	0	0	0.00810001	0	0	0	0	0	-0.0450114	0.14249	0.00650883
cg02011953	0	0	0	0	0	0	0	0	0	0	0	0	0	0	0	0	0	0	0	0	0	0	0	0	0	0	0	0	0	0	0	0	0	0	0	0	0	0	0	0	0	0	0	0	0	-0.0262946	0	0
cg02016195	0	0	0	0	0	0	0	0	0	0	0	0	0	0	0	0	0	0	0	0	0	0	0	0	0	0	0	0	0	0	0	0	0	0	0	0	0	0	0	0	0	0	0	0	0	-0.0510452	0	0
cg02027010	0	0	0	0	0	0	0	0	0	0	0	0	0	0.000499195	0	0	0	0	0	0	0	0	0	0.00403419	-0.0124374	0.000770733	0	0	0	0	0	0	0	0	0	0	0	0	0	0	0	0	0	0	0	-0.00780775	0	0
cg02059519	0	0	0	0	0.0192706	0	0	0.00233822	0.00432134	0	0.00292785	0	0	0.00263137	0	0	0	0	0	0	0	0	0	0	0.0118695	0.00291987	0	0	0	0	0	0	0	0	0	0	0	0	0	0	0	0	0	0	0	0	0.140315	0
cg02068689	0	0	0	0	0	0	0	0	0	0	0	0	0	0	0	0	0	0	0	0	0	0	0	0	0	0	0	0	0	0	0	0	0	0	0	0	0	0	0	0	0	0	0	0	0	-0.0265734	0	0
cg02071439	0	0	0	0	0	0	0	0	0	0	0	0	0	0	0	0	0	0	0	0	0	0	0	0	-0.000659391	0	0	0	0	0	0	0	0	0	0	0	0	0	0	0	0	0	0	0	0	-0.00423003	0	0
cg02118627	0	0	0	0	0	0	0	0	-0.00159693	0	0	0	0	0	-0.000449565	0	0	0	0	0	0	0	0	0	0	-0.0054664	0	0	0	0	0	0	0	0	0	0	0	0	0	0	0	0	0	0	0	-0.0369845	0	0
cg02124746	0	0	0	0	0	0	0	0	0	0	0	0	0	0	0	0	0	0	0	0	0	0	0	0	0	0	0	0	0	0	0	0	0	0	0	0	0	0	0	0	0	0	0	0	0	0.00409768	0	0
cg02213822	0	0	0	0	0	0	0	0	0	0	0	0	0	0	0	0	0	0	0	0	0	0	0	0	0	0	0	0	0	0	0	0	0	0	0	0	0	0	0	0	0	0	0	0	0	-0.0800351	0	0
cg02242080	0	0	0	0	0.00197833	0	0	0	-0.0113916	0	0	0	0	0	0	0	0	0	0	0	0	0	0	0	0	0	0	0	0	0	0	0	0	0	0	0	0	0	0	0	0	0	0	0	0	-0.0149353	0	0
cg02258201	0	0	0	0	0	0	0	0	0	0	0	0	0	0	0	0	0	0	0	0	0	0	0	0	0	0	0	0	0	0	0	0	0	0	0	0	0	0	0	0	0	0	0	0	0	0.0162902	0	0
cg02268013	-0.00440531	0	0	0	0	0	0	0	0.00282573	0	0.0161494	0	0	0	-0.00489093	0	0	0.00241425	0	0	0	0.0243935	0	0.0106652	-0.00197161	0.00301737	0	0	0	0	0	0	0	0.0253969	0	0	0	0	0	0	0	0	0	0	0	-0.00543833	-0.0964275	-0.0352838
cg02329835	0.000363646	4.71825e-05	0	0.00872614	0	-0.00166056	0	0	-0.0100902	-0.0247127	-0.00731611	0	0	-0.00511285	0	0	0	0	0	-0.016994	0	-0.00992929	0	-0.00318437	0.0186069	-0.00531755	-0.0104494	0	0	0	0.0090074	0	0	-0.00535872	0	0	0	0	0.0410797	-0.00830537	0	0	0	-0.0193824	-0.00373491	-0.0725643	0.109365	0
cg02332936	0	0	0	0	0	0	0	0	0	0	0	0	0	0	0.00208838	0	0	0	0	0	0	0	0	0	0	0.00888248	0	0	0	0	0	0	0	0	0	0	0	0	0	0	0	0	0	0	0	0.0128007	0	0
cg02400248	0	0	0	0	0	0	0	0	0	0	0	0	0	0	0	0	0	0	0	0	0	0	0	0	0	0	0	0	0	0	0	0	0	0	0	0	0	0	0	0	0	0	0	0	0	-0.0161534	0	0
cg02448244	0	0	0	0	0	0	0	0	0	0	0	0	0	0	0	0	0	0	0	0	0	0	0	0	0	0.0010403	0	0	0	0	0	0	0	0	0	0	0	0	0	0	0	0	0	0	0	-0.0286896	0	0
cg02486259	0	0	0	0	0	0	0	0	0	0	0	0	0	0	0	0	0	0	0	0	0	0	0	0	0	0	0	0	0	0	0	0	0	0	0	0	0	0	0	0	0	0	0	0	0	-0.012086	0	0
cg02489377	0	0	0	0	0.000905943	0	0	0	-0.0136016	0	0	0	0	0	0	0	0	0	0	0	0	0	0	0	7.93913e-05	0	0	0	0	0	0	0	0	0	0	0	0	0	0	0	0	0	0	0	0	0.0308926	0	0
cg02494117	0	0	0	0	0	0	0	0	0	0	0	0	0	0	0	0	0	0	0	0	0	0	0	0	0	-0.00208006	0	0	0	0	0	0	0	0	0	0	0	0	0	0	0	0	0	0	0	-0.0226089	0	0
cg02503824	0	0	0	0	0	0	0	0	0	0	0	0	0	0	0	0	0	0	0	0	0	0	0	0	0	0	0	0	0	0	0	0	0	0	0	0	0	0	0	0	0	0	0	0	0	-0.0184906	0	0
cg02513673	0	0	0	0	0	0	0	0	-0.00367813	0	0	0	0	0	0	0	0	0	0	0	0	0	0	0	-0.00985206	0	0	0	0	0	0	0	0	0	0	0	0	0	0	0	0	0	0	0	0	-0.0219109	0	0
cg02522367	0	0	0	0	0	0	0	0	0	0	0	0	0	0	0	0	0	0	0	0	0	0	0	0	0	0	0	0	0	0	0	0	0	0	0	0	0	0	0	0	0	0	0	0	0	0.0128656	0	0
cg02538891	0	0	0	0	0	-0.00294538	-0.00610347	0.00110232	0.00558877	0	0	0	-0.0118762	0	0.00550307	0	0	0	0	0	0	0	0	-0.000849946	-0.006248	0	0	0	0	0	0	0	0	0	0	0	0	0	0	0	0	0	0	0	0	0.0278587	-0.0502893	-0.0301259
cg02552945	0	0	0	0	0	0	0	0	0	0	0	0	0	-0.00467525	0	0	0	0	0	0	0	0	0	0	0	0	0	0	0	0	0	0	0	0	0	0	0	0	0	0	0	0	0	0	0	0.0110208	0	0
cg02602455	0	0	0	0	0.0071662	0	0	0	0	0	0	0	0	0	-0.00012311	0	0	0	0	0	0	0	0	0	-0.00984611	0	0	0	0	0	0	0	0	0	0	0	0	0	0	0	0	0	0	0	0	-0.0158784	0	0
cg02610438	0	0	0	0	0	0	0	0	0	0	0	0	0	0	0	0	0	0	0	0	0	0	0	0	0	0	0	0	0	0	0	0	0	0	0	0	0	0	0	0	0	0	0	0	0	0.00861076	0	0
cg02616710	0.00384297	0	-0.0253636	0.0235793	-0.00167242	0	0.00509866	0	0	-0.00213101	0	0	0	0	0.00778694	0	0	0	0.0490409	-0.00856414	0	0	0	0	0	-0.0106266	-0.0153498	0	0	-0.000843652	0	0	0	0.0309039	0	0	0	0	0	0	0	0	0	0	0	-0.0490578	0.0452811	0
cg02619205	0	0	0	0	0.00154165	0	0	-0.001231	0	0	0	0	0	0	-0.000708252	0	0	0	0	0	0	0	0	0	0	-0.000614063	-0.000132041	0	0	0	0	0	0	0	0	0	0	0	0	0	0	0	0	0	0	0.018454	-0.221864	0
cg02703145	0	0	0	0	0	0	0	0	0	0	0	0	0	-0.0101517	0.00192089	0	0	0	0	0	0	0	0	0	0	0	0	0	0	0	0	0	0	0	0	0	0	0	0	0	0	0	0	0	0	-0.0459372	0	0
cg02716826	0	0	0	-0.00657724	0.00279248	0	0	-0.00514426	0.00339766	0	0	0	0	0	0	0	0	-0.0135181	0	-0.00842121	0	0.00527761	-0.00351091	0	-0.00520861	0.00185862	0	0	0.00266749	0	0	0	0	0.00598373	0	0	0	0	0	0	0.0108265	0	0.0216435	0.00562791	0	-0.00433549	-0.204492	0
cg02728263	0	0	0	0	0.00516063	0	0	-0.00531023	0	0	0	0	0	0	0	0	0	0	0	0	0	0	0	0	0.0162538	-0.00612915	0	0	0	0	0	0	0	0	0	0	0	0	0	0	0	0	0	0	0	-0.0457351	0	0
cg02735762	0	0	0	0	0	0	0	0	-0.00395985	-0.00239247	0	0	0	-0.00165482	0	0	0	0	0	0	0	0	0	0	0	0.0022412	0	0	0	0	0	0	0	0	0	0	0	0	0	0	0	0	0	0	0	0.0151516	-0.123988	0
cg02838492	0	0	0	0	0.00293528	0	0	0.00189643	0.00614813	0	0	0	0	0.00788975	0	0	0	0	0	0	0	0	0	-0.00230402	-0.00963289	-0.00274272	0	0	0	0	0	0	0.000454131	0	0	0	0	0	0	0	0	0	0	0	0	-0.0571895	0.0993357	0
cg02840025	0	0	0	0	0	0	0	0	0	0	0	0	0	0	0	0	0	0	0	0	0	0	0	0	0	0	0	0	0	0	0	0	0	0	0	0	0	0	0	0	0	0	0	0	0	-0.0392307	0	0
cg02908587	0	0	0	0	0	0	0	0	0	0	0	0	0	0	0	0	0	0	0	0	0	0	0	0	0	0	0	0	0	0	0	0	0	0	0	0	0	0	0	0	0	0	0	0	0	-0.00522975	0	0
cg02959108	0	0.00856427	0	-0.00777999	-0.0184063	0	0	-0.00351836	0.000686315	0	0	0	0	0	0	0	0	0	0	0	0	0	0	-0.00724497	-0.0102036	0	0	0	0	0	0	0	0	-0.00692845	0	0	0	0	0	0	0	0	0	-0.040631	0	-0.0522663	0.0712401	0
cg03044483	0	0	0	0	0	0	0	0	0	0	0	0	0	0	0	0	0	0	0	0	0	0	0	0	0	0	0	0	0	0	0	0	0	0	0	0	0	0	0	0	0	0	0	0	0	0.0135251	0	0
cg03065197	0	0	0	0	0	0	0	-0.00303334	0	0	0	0	0	0	0	0	0	0	0	0	0	0	0	-0.0169227	0	0	0.00461244	0	0	0	0	0	0	0	0	0	0	0	0	0	0	0	0	0	0	0.0220406	0	0
cg03191962	0	0	0	0	0	0	0	0.0156597	0	0	0.00547422	0	0	0	-2.56517e-05	0	0	0	0	0	0	0	0	0.0084759	0.0152033	0.00770681	0	0	0	0	0	0	0	0	0	0	0	0	0	0	-0.00138698	0	0	0	0	-0.0664329	0	0
cg03213505	0	0	0	0.0022868	0	0	0	0	-0.0147999	0	0	0	0	0	0	0	0	0	0	0	0	0	3.82089e-06	-0.000538186	-0.0137885	0	0	0	0	0	0	0	0	0	0	0	0	0	0	0	0	0	0	0	0	-0.0203316	0	0
cg03231329	0	0	0	0	0	0	0	0	0	0	0	0	0	0	0	0	0	0	0	0	0	0	0	0	0	0	0	0	0	0	0	0	0	0	0	0	0	0	0	0	0	0	0	0	0	0.00865833	0	0
cg03246694	0	0	0	0	0	0	0	0	0	0	0	0	0	0	0	0	0	0	0	0	0	0	0	0	0	-2.59395e-05	-0.00248533	0	0	0	0	0	0	0	0	0	0	0	0	0	0	0	0	0	0	-0.0487232	0	0.013633
cg03261800	0	0	0	0	0	0	0	0	0	0	0	0	0	0	0	0	0	0	0	0	0	0	0	0	0	0	0	0	0	0	0	0	0	0	0	0	0	0	0	0	0	0	0	0	0	-0.0277033	0	0
cg03309252	0	0	0	0	0	0	0	0	0	0	0	0	0	-0.00808828	0	0	0	0	0	0	0	0	0	0	0	-0.00730786	0	0	0	0	0	0	0	0	0	0	0	0	0	0	0	0	0	0	0	-0.0592348	0	0
cg03337093	0	0	0	0	0	0	0	0	0	0	0	0	0	0	0	0	0	0	0	0	0	0	0	0	0	0	0	0	0	0	0	0	0	0	0	0	0	0	0	0	0	0	0	0	0	-0.0190239	0	0
cg03454353	0	0	0	-0.0178902	0	0	0	0	0	0	0	0	0	0	0	0	0	0	0	0	0	0	0	0	-0.00825591	0.00466231	0	0	0	0	0	0	0	0	0	0	0	0	0	0	0	0	0	0	0	-0.0278704	0	0
cg03474926	0	0	0	0	0	0	0	0	-0.000348284	0	0	0	0	-0.00513443	0	0	0	0	0	0	0	0	0	0	-0.00936584	0	0	0	0	0	0	0	0	0	0	0	0	0	0	0	0	0	0	0	0	0.0138818	0	0
cg03477052	0	0	0	0	0	0	0	0	0	0	0	0	0	0	0.000514028	0	0	0	0	0	0	0	0	0	0	0	0	0	0	0	0	0	0	0	0	0	0	0	0	0	0	0	0	0	0	-0.0414066	0	0
cg03492094	0	0	0	0	0	0	0	0.00790609	0.00865663	-0.0171658	0	0	0	1.62811e-05	0	0	0	0	0	0.00552348	0	-0.000366825	0.021529	0.0065405	0	0.00504732	-0.000682568	0	0	0	0	0	0	0	0	-0.011674	0	0	0	-0.00868757	0	0	0	0	0	-0.0219975	0.0584438	-0.0370591
cg03560879	0	0	0	0	0	0	0	0	0	0	0	0	0	0	-0.0110071	0	0	0	0	0	0	0	0	0	0	0	-0.00990323	0	0	0	0	0	0	0	0	0	0	0	0	0	0	0	0	0	0	-0.0328528	0	0
cg03571320	0	0	0	0	0	0	0	0	0	0	0	0	0	0	0	0	0	0	0	0	0	0	0	0	0	0	0	0	0	0	0	0	0	0	0	0	0	0	0	0	0	0	0	0	0	-0.0430701	0	0
cg03646214	0	0	0	0	0	0	0	0	0	0	0	0	0	0	0	0	0	0	0	0	0	0	0	0	0	0	0	0	0	0	0	0	0	0	0	0	0	0	0	0	0	0	0	0	0	0.0115708	0	0
cg03662459	0	0	0	0	0	0	0	0	0	0	0	0	0	0	0	0	0	0	0	0	0	0	0	0	0	0	0	0	0	0	0	0	0	0	0	0	0	0	0	0	0	0	0	0	0	0.00625514	0	0
cg03698343	0	0	0	0	0	0	0	0	0	0	0	0	0	0	-0.000651308	0	0	0	0	0	0	0	0	-0.00171052	-0.000523531	0	0.000871655	0	0	0	0	0	0	0	0	0	0	0	0	0	0	0	0	0	0	0.0164651	-0.12874	0
cg03736826	0	0	0	0	0	0	0	0.00910641	0	0	0	0	0	0	0.00176982	0	0	0	0	0	0	0	0	0	0	0	0	0	0	0	0	0	0	0	0	0	0	0	0	0	0	0	0	0	0	-0.0261376	0	0
cg03776060	0	0	0	0	0	0	0	0.0227783	0.0129523	0	0	0	0	0	0	0	0	0.00475891	0	0	0	0	0	0	0	0	0	0	0	0	0	0	0	0	0	0	0	0	0	0	0	0	0	0	0	-0.0338459	0.092451	0
cg03880722	0	0	0	0	0	0	0	0	0	0	0	0	0	0	0	0	0	0	0	0	0	0	0	0	0	-0.00119594	0	0	0	0	0	0	0	0	0	0	0	0	0	0	0	0	0	0	0	0.0227933	0	0
cg03916189	0	0	0	0	0	0	0	0	0	0	0	0	0	0	0	0	0	0	0	0	0	0	0	0	0	0	0	0	0	0	0	0	0	0	0	0	0	0	0	0	0	0	0	0	0	-0.0480141	0	0
cg03984733	0	0	0	0	0	0	0	0	0	0	0	0	0	0	0	0	0	0	0	0	0	0	0	0	0	0	0	0	0	0	0	0	0	0	0	0	0	0	0	0	0	0	0	0	0	-0.00773061	0	0
cg03994721	0	0	0	0	0	0	0	0	0	0	0	0	0	0	-0.0134626	0	0	0	0	0	0	0	0	0	0	0.00700206	0.00969319	0	0	0	0	0	0	0	0	0	0	0	0	0	0	0	0	0	0	-0.0537999	0	0
cg03996151	0	0	0	0	0	0	0	0	0.00113091	0	-0.00870733	0	0	0	0.00347679	0	0.017642	0	0	0	0	0	0	0	0	0.000634544	-0.00526588	0	0	0	0	0	0	0	0	0	0	0	0	0	0	0	0	0	-0.0280378	0	-0.130472	0
cg04033706	0	0	0	0	0	0	0	0	0	0	0	0	0	0	0	0	0	0	0	0	0	0	0	0	0	0	0	0	0	0	0	0	0	0	0	0	0	0	0	0	0	0	0	0	0	-0.019572	0	0
cg04060830	0	0	0	0	0	0	0	0	-0.00530349	0	0	0	0	0	0	0	0	0	0	0	0	0	0	0	-0.00731676	0	0	0	0	0	0	0	0	0	0	0	0	0	0	0	0	0	0	0	0	-0.0128884	0	0.00851124
cg04074066	0	0	0	0	0	-0.0300253	0	0	0	0	0	0	0	0	0	0	0	0	0	0	0	0	0	-0.0153914	0.000450201	0	0	0	0	0	0	0	0	0	0	0	0	0	0	0	0	0	0	0	0	-0.00838194	0	0
cg04112366	0	0	0	0	0	0	0	0	0	0	0	0	0	0	-0.00412924	0	0	0	0	0	0	0	0	0	0	0	0	0	0	0	0	0	0	0	0	0	0	0	0	0	0	0	0	0	0	0.0193602	0	0
cg04133410	0	0	0	0	0	0	0	0	0	0	0	0	0	0	0	0	0	0	0	0	0	0	0	0	0	0	0	0	0	0	0	0	0	0	0	0	0	0	0	0	0	0	0	0	0	-0.00572699	0	0
cg04199931	0	0	0	0	0	0	0	0	0	0	0	0	0	0	0	0	0	0	0	0	0	0	0	0	0	0	0	0	0	0	0	0	0	0	0	0	0	0	0	0	0	0	0	0	0	-0.0150465	0	0
cg04230060	0	0	0	0	0	0	0	0	0	0	0	0	0	0	-7.33895e-05	0	0	0	0	0	0	0	0	0	0	-0.00775136	-0.00224549	0	0	0	0	0	0	0	0	0	0	0	0	0.00275664	0	0	0	0.000245358	0	-0.0246565	0.119763	0
cg04237075	0	0	0	0	0	0	0	0	-0.000876196	0	0	0	0	0	0	0	0	0	0	0	0	0	0	0	-0.012045	-0.00327457	-0.00867002	0	0	0	0	0	0	0	0	0	0	0	0	0	0	0	0	0	0	-0.0189148	0	0
cg04298434	0	0	0	0	0	0	0	0	0	0	0	0	0	0	0	0	0	0	0	0	0	0	0	0	0	0	0	0	0	0	0	0	0	0	0	0	0	0	0	0	0	0	0	0	0	0.0351024	0	0
cg04327247	0	0	0	0.00914271	0	0	0	0.00418533	0	0	0.0130376	0	0	0	-0.00146563	0	0	0	0	0	0	0	0	0	0.00394253	-0.00023554	0	0	0	0	0	0	0	0	0	0	0	0	0	0	0	0	0	0	0	-0.0164391	0.0622566	0
cg04351402	0	0	0	0	0	0	0	0	0	0	0	0	0	0	0	0	0	0	0	0	0	0	0	0	-0.00666685	-0.00196813	0	0	0	0	0	0	0	0	0	0	0	0	0	0	0	0	0	0	0	-0.0196666	0	0
cg04471485	0	0	0	0	0	0.00549082	0	0.000845705	0	0	0	0	0	0	0.00607035	0	0	0	0	0	0	0	0	0	-0.000479866	0.00425713	-0.0019324	0	0	0	0	0	0	0	0	0	0	0	0	0	0	0	0	0	0	-0.038186	0	0
cg04484075	0	0	0	0	0	0	0	0.00984527	0	0	0	0	0	0	0	0	0	0	0	0	0	0	0	0	0	0	0	0	0	0	0	0	0	0	0	0	0	0	0	0	0	0	0	0	0	-0.0506621	0	0
cg04517263	0	0.00130722	0.015613	-0.00476501	0	0	0	-0.0120846	-0.0132584	0	-0.014084	0	0	0.00946078	-0.000770466	0	0	0.0117156	0	0	0	0.0350054	0	0	-0.0190994	0	0	0	0	0	0	0	0	0	0	0	0	0	0.0208761	0.00526932	0.0178724	0	0	0	0	0	-0.233703	0.00839549
cg04521449	0	0	0	0	0	0	0	0.00575585	3.9378e-05	0	0	0	0	0	-0.0049946	0	0	0	0	0	0	0	0	-0.00901207	0	0	0	0	0	0	0	0	0	0	0	0	0	0	0	0	0	0	0	0	0	-0.0159634	0	0.0208774
cg04582938	0	0.0272662	-0.0388823	0.0254051	0.00318583	-0.00413741	0	0.00641548	-0.0131044	-0.00790652	0	0	0	-0.00562769	-0.017152	0	0	0	0	0	0	0	0	0.00304141	0.0042879	0.005248	0	-0.00258823	0	0	0	0	0	0	0	0	0	0	0	0	0	0	0	0	0	-0.048914	0.142493	-0.01101
cg04621255	0	0	0	0	0	0	0	0	-0.00680381	0	0	0	0	-0.00239463	0	0	0	0	0	0	0	0	0	0	0	0	0	0	0	0	0	0	0	0	0	0	0	0	0	0	0	0	0	0	0	-0.0122106	0	0
cg04641380	0	0	0	0	0	0	0	0	0	0	0	0	0	0	0	0	0	0	0	0	0	0	0	0	0	0	0	0	0	0	0	0	0	0	0	0	0	0	0	0	0	0	0	0	0	-0.0145887	0	0
cg04661709	0	0	0	0	0	0	0	0	-0.00406329	0	0	0	0	0.00209964	0	0	0	0.00196429	0	0	0	0	0	0.00252701	0.00692428	0	0	0	0	0	0	0	0	0	0	0	0	0	0	0	0	0	0	0	0	-0.0553585	0.224143	0
cg04665046	-0.000824444	0	0	0	0.00975899	-0.0012406	-0.0023923	-0.00860585	-0.00949069	0	0	0	0	-0.00959238	0	0	0	-0.0187853	0	0	0	0	-0.00910525	0.00713477	-0.0102393	1.42114e-05	-0.0100387	0	0	0	0.00256547	0	0.0240206	0	0	0	0	0	0	0	0	0	0	0.0125319	-0.000517236	-0.0300301	-0.0334695	0
cg04681525	0	0	0	0	0	0	0	0	0	0	0	0	0	0.000816084	0	0	0	0	0	0	0	0	0	0	0	0	0	0	0	0	0	0	0	0	0	0	0	0	0	0	0	0	0	0	0	-0.0424624	0	0
cg04726876	0	0	0	0	0	0	0	0	0	0	0	0	0	0	0	0	0	0	0	0	0	0	0	0	0	-0.000105169	0	0	0	0	0	0	0	0	0	0	0	0	0	0	0	0	0	0	0	-0.0183944	0	0
cg04761231	0	0	0	0	0	0	0	0.000613176	0	0	0	0	0	-8.28288e-05	0.00628459	0	0	0	0	0	0	0	0	0	-0.0090404	-0.00171426	0	0	0	0	0	0	0	0	0	0	0	0	0	0	0	0	0	0	0	0.01511	0	0.00423394
cg04784315	0	0	0	0	0	0	0	0	0	0	0	0	0	0	-0.00990893	0	0	0	0	0	0	0	0	0	-0.00653443	0	0	0	0	0	0	0	0	0	0	0	0	0	0	0	0	0	0	0	0	-0.0137355	-0.151915	0
cg04823796	0	0	0	0.0137076	0.00839377	-0.0181024	-0.0195553	0.0107761	0	0	-0.0153377	0	0	-0.00210815	0	0	0	0	0	0	0	0	0	0	-0.0108452	-0.000375889	-0.0110733	0	0	0	0	0	0	0	0	0	0	0	0	0	-0.00602026	0	0	0	0	-0.0366782	0.0454062	0
cg04859969	0	0	0	0	0	0	0	0	-0.00902815	0	0	0	0	-0.0075317	0	0	0	0	0	0	0	0	0	0	0	-0.00361977	-0.00275619	0	0	0	0	0	0	0	0	0	0	0	0	0	0	0	0	0	0	-0.0210202	0	0
cg04948627	0	0	0	0	0	0	0	0	0	0	0	0	0	0	0	0	0	0	0	0	0	0	0	0	0	0	0	0	0	0	0	0	0	0	0	0	0	0	0	0	0	0	0	0	0	-0.0147685	0	0
cg04986483	0	0	0	0	0	0	0	0	0	0	0	0	0	0	-0.00339832	0	0	0	0	0	0	0	0	0	0	0	-0.0110304	0	0	0	0	0	0	0	0	0	0	0	0	0	0	0	0	0	0	-0.0319137	0	0
cg05135536	0	0	0	0	0	0	0	0	0	0	0	0	0	0	0	0	0	0	0	0	0	0	0	0	0	0	0	0	0	0	0	0	0	0	0	0	0	0	0	0	0	0	0	0	0	-0.0173835	0	0
cg05208153	0	0	0	0	0	0	0	0	0	0	0	0	0	0	0	0	0	0	0	0	0	0	0	0	0	0	0	0	0	0	0	0	0	0	0	0	0	0	0	0	0	0	0	0	0	0.0115561	0	0
cg05227623	0	0	0	0	0	0	0	0	0	0	0	0	0	0	0	0	0	0	0	0	0	0	0	0	0.000113783	0	0	0	0	0	0	0	0	0	0	0	0	0	0	0	0	0	0	0	0	-0.0207485	0	0
cg05229311	0	0	0	0	-5.77482e-05	0	0	0	-0.0128952	0	0	0	0	0	-0.00232742	0	0	0	0	0	0	0	0	0	0	0	0	0	0	0	0	0	0	0	0	0	0	0	0	0	0	0	0	0	0	-0.0238448	0	0
cg05251000	0	0	0	0	0	0	0	0	0	0	0	0	0	0	0	0	0	0	0	0	0	0	0	0	0	0	0	0	0	0	0	0	0	0	0	0	0	0	0	0	0	0	0	0	0	-0.0178004	0	0
cg05293216	0	0	0	0	0	0	0	0	0	0	0	0	0	0	0.00559052	0	0	0	0	0	0	0	0	0	0	0.000336277	0	0	0	0	0	0	0	0	0	0	0	0	0	0	0	0	0	0	0	-0.0611054	0	0
cg05329578	0	0	0	-0.00756589	0	0	0	0.00812615	0	0	0	0	0	0.00526813	-0.0112185	0	0	0.023209	0	0	0	0	0.00362087	0.00442024	0	0.0033816	0	0	0	-0.0158421	0	0	0	-0.0109737	0	0	0	0	0	0	0	0.0276399	0	0.0242954	0	-0.065623	0.18675	0
cg05348706	0	0	0	0	0.00931365	0	0	0	0	0	0	0	0	0	0	0	0	0	0	0	0	0	0	0	0	-0.000804597	0	0	0	0	0	0	0	0	0	0	0	0	0	0	0	0	0	0	0	-0.0233449	0	0
cg05492714	0	0	0	-0.0125281	0	0	0	0.00488175	0	0	0	0	0	0	0.00247173	0	0	0	0	0	0	0	0	0	0	0	0	0	0	0	0	0	0	0	0	0	0	0	0	0	0	0	0	0	0	0.0173652	0	0
cg05514971	0	0	0	0	0	0	0	0	0	0	-0.0129205	0	0	0	0.00153624	0	0	0	0	0	0	0	0.0329891	0	-0.0183915	0	-0.000960548	0	0	0	0	0	0	0	0	0	0	0	0	0	0	0	0	0	0	-0.0030507	0.0926557	0.0505469
cg05518050	0	0	0	0	0	0	0	0	-0.00149003	0	0	0	0	0	0	0	0	0	0	0	0	0	0	0	0	0	0	0	0	0	0	0	0	0	0	0	0	0	0	0	0	0	0	0	0	0.0316915	0.126632	0
cg05523047	0	0	0	0	0.00395949	0	0	0	-0.00199032	0	0	0	0	0	0	0	0	0	0	0	0	0	0	0	-0.0103334	0	0	0	0	0	0	0	0	0	0	0	0	0	0	0	0	0	0	0	0	-0.0174277	0	0
cg05593325	0	0	0	0	0	0	0	0.0113876	-0.0017062	0	0	0	0	0	-0.0098467	0	0	0	0	0	0	0	0	0	0.00231446	-0.000461444	0	-0.00910323	0	0	0	0	0	0	0	0	0	0	0	0	0	0	0	0	0	-0.0245602	0	0
cg05648582	0	0	0	-0.00255476	0	0	0	-0.0109932	0.00348518	0	0	0	0	0	0.00453255	0	0	0	0	0	0	0	0	0	0	0	0	0	0	0	0	0	0	0	0	0	0	0	0	0	0	0	0	0	0	0.0255519	0	0
cg05702280	0	0	0	0	0	0	0	0.00322123	0	0	0	0	0	0	0	0	0	0	0	0	0	0	0	0	0	0	0	0	0	0	0	0	0	0	0	0	0	0	0	0	0	0	0	0	0	-0.0299567	0	0
cg05706061	0	0	0	0	0	-0.00479108	0	0.00180476	-0.00420241	0	0	0	0	0	0	0	0	0	0	0	0	0	0	0.0153861	0	0	-0.0110755	0	0	0	0	0	0	0	0	0	0	0	0	0	0	0	0	0	0	-0.0374449	0	0
cg05753706	0	0	0	0	0	0	0	0	-0.000368082	0	0	0	0	0	0	0	0	0	0	0	0	0	0	0	0	0	0	0	0	0	0	0	0	0	0	0	0	0	0	0	0	0	0	0	0	-0.0115647	0	0
cg05779272	0	0.0177376	0	0.00676103	0	0	0	-0.00171459	-0.0115927	0.0116508	0	0	0	0.000213489	0	0	0	0	0	0.00142174	0	0.012498	0	0	-0.0244493	0	-0.00549442	0	0	0	0	0.0208269	0.0240871	0	0	0	0	0	0	0	0	0	0	0	-0.0132491	-0.0353409	-0.21124	0.058575
cg05800368	0	0	0	0	0	0	0	0	0	0	0	0	0	0	0	0	0	0	0	0	0	0	0	0	0	0	0	0	0	0	0	0	0	0	0	0	0	0	0	0	0	0	0	0	0	-0.0359526	0	0
cg05800450	0	0	0	0	0	0	0	0	0	0	0	0	0	0	0	0	0	0	0	0	0	0	0	0	0	0	0	0	0	0	0	0	0	0	0	0	0	0	0	0	0	0	0	0	0	0.00912556	0	0
cg05803790	0	0	0	0	0	0	0	0	0	0	0	0	0	0	0	0	0	0	0	0	0	0	0	0	0	0	0	0	0	0	0	0	0	0	0	0	0	0	0	0	0	0	0	0	0	0.0162872	0	0
cg06230664	0	0	0	0	0	0	0	0	0	0	0	0	0	0	0	0	0	0	0	0	0	0	0	0	0	0	0	0	0	0	0	0	0	0	0	0	0	0	0	0	0	0	0	0	0	-0.032828	0	0
cg06288684	0	0	0	0	0	-0.00722539	0	0.00967281	-0.0105434	-0.00726548	-0.0202669	0	0	-0.00837923	0	0	0	0	0	0	0	0	0	0	0	-0.00609444	-0.0095825	0	0	0	0	0	0	0	0	0	0	0	0	0	0	0	0	0	0	-0.0223669	0	0
cg06351831	0	0	0	0	0	0	0	0	0	0	-0.00699786	0	0	0	0	0	0	0	0	0	0	0	0	0.00525856	-0.0142307	-0.00169422	0	0	0	0	0	0	0	0	0	0	0	0	0	0	0	0	0	0	0	-0.020031	0	0
cg06361845	0	0	0	0	0	0	0	0	0	0	0	0	0	0	0	0	0	0	0	0	0	0	0	0	0	0	0	0	0	0	0	0	0	0	0	0	0	0	0	0	0	0	0	0	0	0.100855	0	0
cg06433816	0	0	0	0	-0.00756757	0.00225556	0	0.00298283	-0.0108151	0	0	0	0	0	0.0135312	0	0	0	0	0	0	0	0	0	0.014606	-0.0117972	-0.0150866	0	0	0	0	0	0	0	0	0.0039476	0	0.0221589	0	0	0	0	0	0	0	0.0687205	0	0
cg06508976	-0.00358133	0	0	-0.00355239	0	0	0	0	-0.00436895	-0.000686255	0	0	0	0	-0.00823183	0	0	0	0	0	0	0	0	0	-0.00985337	0	0	0	0	0	0	0	0	0	0	0	0	0	0	0	0	0	0	0	0	-0.0103011	0	0
cg06550082	0	0	0	0	0	0	0	0	0	0	0	0	0	0	0	0	0	0	0	0	0	0	0	0	0	0	0	0	0	0	0	0	0	0	0	0	0	0	0	0	0	0	0	0	0	-0.0483434	0	0
cg06638811	0	0	0	0	0	0	0	0	0	0	0	0	0	0	0	0	0	0	0	0	0	0	0	0	0	0	0	0	0	0	0	0	0	0	0	0	0	0	0	0	0	0	0	0	0	-0.023703	0	0
cg06658821	0	0	0	0.00052106	0	0	0.00235981	0	0.0084044	-0.00762872	0	0	0	-0.00915957	0	0	0	0	0	0	0	0.0108135	0	0	0.013456	0.00113337	0	0	0	0	0	0	0	-0.00110721	0	0	0	0	0	0	0	0	0	0	0	-0.0209333	0.149582	0
cg06671087	0	0	0	0	0	0	0	0	0	0	0	0	0	0	0	0	0	0	0	0	0	0	0	0	0	0	0	0	0	0	0	0	0	0	0	0	0	0	0	0	0	0	0	0	0	-0.0859274	0	0
cg06701027	0	0	0	0	0	0	0	0	0	0	0	0	0	0	0	0	0	0	0	0	0	0	0	0	0	0	0	0	0	0	0	0	0	0	0	0	0	0	0	0	0	0	0	0	0	-0.0085182	0	0
cg06705237	0	0	0	0	0	0	0	0	0	0	0	0	0	0	0	0	0	0	0	0	0	0	0	0	0	0	0	0	0	0	0	0	0	0	0	0	0	0	0	0	0	0	0	0	0	-0.0380536	0	0
cg06839483	0	0	0	-0.000737179	0	0	0	0	0.0203556	0.00569833	-0.00521538	0	0	-0.0184578	-0.00191079	0	0	0	0	-0.00360302	0	-0.0205155	0	0	0	-0.00601574	-0.0134926	0	0	0	0	0	0	0	0	-0.0613877	0	0	0	0	0	0	0	0	0	-0.0559672	0.0706861	0
cg06868307	0	0	0	0	0	0	0	0	0	0	0	0	0	0	0	0	0	0	0	0	0	0	0	0	0	0	0	0	0	0	0	0	0	0	0	0	0	0	0	0	0	0	0	0	0	-0.0425172	0	0
cg06901890	0	0	0	0.0154984	0.0180081	0	0	0	0.00826749	-0.00835764	0.0165392	0	0	0.00226785	0.00383472	-0.0299246	0	0	0	0	0	0	0	0	-0.0145882	-0.011504	-0.00402507	0	0	0	0	0	0	0	0	0	0	0	0	-0.028703	0	0	0	0	0	-0.0261689	-0.160152	-0.00831071
cg06908460	0	0	0	0	0	0	0	0	0	0	0	0	0	0	-0.00413387	0	0	0	0	0	0	0	0	0	0	0	0	0	0	0	0	0	0	0	0	0	0	0	0	0	0	0	0	0	0	-0.0321973	0	0
cg07080049	0	0	0	0	0	0	0	0	0	0	0	0	0	0	0	0	0	0	0	0	0	-0.00219275	0	0	-0.013342	-0.00380382	0	0	0	0	0	0	0	0	0	0	0	0	0	0	0	0	0	0	0	-0.020468	0	0
cg07158339	0	0	0	0	0	0	0	0	0	0	0	0	0	0	0	0	0	0	0	0	0	0	0	0	0.00991569	-0.00542967	0.00306806	0	0	0	0	0	0	0	0	0	0	0	0	0	0	0	0	0	0	-0.06339	0	0
cg07175977	0	0	0	0	0	0	0	0	0	0	0	0	0	0	0	0	0	0	0	0	0	0	0	0	-0.00624106	0	0	0	0	0	0	0	0	0	0	0	0	0	0	0	0	0	0	0	0	-0.0769439	0	0
cg07300559	0	0	0	0	0	0	0	0	0	0	0	0	0	0	0	0	0	0	0	0	0	0	0	0	0	0	0	0	0	0	0	0	0	0	0	0	0	0	0	0	0	0	0	0	0	0.0173005	0	0
cg07324381	0	0	0.0209566	0	0	0	0	-0.00213899	0	0	-0.00258274	0	0	0	0.00459775	0	0	0	0	0	0	0	0	0	-0.00775941	0.00576873	0	0	0	0	0	0	0	0	0	0	0	0	0	0	0	0	-0.00918771	0	0	0.030882	-0.33478	0
cg07328505	0	0	0	0	0	0	0	0	0	0	0	0	0	0	0	0	0	0	0	0	0	0	0	0	0	0	0	0	0	0	0	0	0	0	0	0	0	0	0	0	0	0	0	0	0	-0.00888989	0	0
cg07688262	0	0	0	0	0	0	0	0	0	0	0	0	0	0	0	0	0	0	0	0	0	0	0	0	0	0	0	0	0	0	0	0	0	0	0	0	0	0	0	0	0	0	0	0	0	0.0107793	0	0
cg07740525	0	0	0	0.0107047	0.00943939	0	0	0	0.000347056	0	0.0119701	0	0	0	-0.00282677	0	0	0	0	0	0	0	0	-0.00985498	0	0.00463347	0	0	0	0	0	0	0	-0.00127483	0	0	0	0	0	0	0	0	0	-0.00953292	0	-0.107545	0.175683	0
cg07751196	0	0	0	0	0	0	0	0	0	0	0	0	0	0	0	0	0	0	0	0	0	0	0	0	0	0	0	0	0	0	0	0	0	0	0	0	0	0	0	0	0	0	0	0	0	-0.0179839	0	0
cg07753203	0.0347223	0	-0.0512445	-0.0121869	0	-0.0242371	0	0	-0.00461081	-0.0211634	-0.0159348	0	0	-0.0105488	-0.00275676	0.00103881	-0.0118921	0	0	-0.00652893	0	0.0294859	-0.00188102	0.0213764	0.0042862	-0.00418942	-0.0214745	0	-0.0117154	0	0.0368051	0	0	0.000372722	0	0	0	0	0	-0.000170959	0	-0.016918	0	0.00394706	0	-0.0377588	0	0
cg07776015	0	0	0	0	-0.0132926	0	0	-0.00612804	-2.64712e-05	0	0	0	0	0	-0.0106574	0	0	0	0	-0.0156857	0	0.0254735	-0.0184358	0	0.0268455	0.00974054	0.0102146	0	0	0	0	0	0	0	0	0	0	0	0	0	0	-0.0195982	-0.0212425	0	0	0.0385766	0	0
cg07852945	0	0	0	0	0	0	0	0	0.00104411	0	0	0	0	0	0	0	0	0	0	0	0	0	0	0	0	-0.00870486	0	0	0	0	0	0	0	0	0	0	0	0	0	0	0	0	0	0	0	-0.190135	0	0
cg07881032	0	0	0	0	0	0	0	0	0	0	0	0	0	0	0.0035142	0	0	0	0	0	0	0	0	0	0	0.00284772	-0.00885849	0	0	0	0	0	0	0	0	0	0	0	0	0	0	0	0	0	0	-0.025634	0	0
cg07935924	0	0	0	0	0	0	0	0	0	0	0	0	0	0	0	0	0	0	0	0	0	0	0	0	0	0	0	0	0	0	0	0	0	0	0	0	0	0	0	0	0	0	0	0	0	-0.0148686	0	0
cg07957491	0	0	0	0.00131233	0	0	0	0	-0.00394011	0	0	0	0	0	0	0	0	0	0.016068	0	0	0	0	0	0	0	-0.00339886	0.0108667	0	0	0	0	0	0.0093146	0	0	0	0	0	0	0	0	0	0	0	-0.0574101	0	0
cg07980535	0	0	0	0	0	0	0	0	-0.00499815	0	0	0	0	0.00116317	0	0	0	0	0	0	0	0	0	0	0.00594206	0.00427371	0	0	0	0	0	0	0	0	0	0	0	0	0	0	0	0	0	0	0	0.0120239	0	0
cg08042258	0	0	0	0.0024328	0	0	0	0	-0.000653254	0	0	0	0	0	0	0	0	-0.0107318	0	0	0	0	0	0	-0.00118126	0.000607056	0	0	0	0	0	0	0	-0.000136573	0	0	0	0	0	0	0	0	0	0	0	-0.0261523	0.0411715	0
cg08118354	0	0	0	0	0	0	0	0	0	0	0	0	0	0	0	0	0	0	0	0	0	0	0	0	0	0	0	0	0	0	0	0	0	0	0	0	0	0	0	0	0	0	0	0	0	-0.0250402	0	0
cg08175928	0	0	0	0	0	0	0	0.00331117	0	0	0	0	0	-0.00883578	0.00267236	0	0	0	0	0	0	0	0	0	0.00070013	0.00294843	0	0	0	0	0	0	0	0	0	0	0	0	0	0	0	0	0	0	0	0.0222628	0	0
cg08241360	0	0	0	-0.00223403	0.00239921	0	0	0	0	0	0.00756634	0	0	0	0.0121779	0	0	0	0	0	0	0	0	0.0131755	0	0	-0.00943561	0	0	0	0	0	0	0	0	0	0	0	0	0	0	0	0	0	0	-0.0627472	0.0458769	0
cg08344360	0	0	0	0	-0.0153096	0	-0.000540692	0.00441009	-0.00701455	-0.0115294	0	0	0	0	0.00275361	0	0	-0.00091178	0	0	0	0	0	0	0	0	-0.00399261	0	0	0	0	0	0	0	0	0	0	0	0	-0.00407846	0	0	0	0	0	-0.0338678	0.041898	0
cg08577743	0	0	0	0	0	0	0	0	-0.00879577	0	-0.00207119	0	0	-0.000216014	0	0	0	0	0	0	0	0	0	0	-0.0108821	0	-0.0020298	0	0	0	0	0	0	0	0	0	0	0	0	0	0	0	0	0	0	-0.0147601	0	0
cg08578641	-0.00148797	0	0	0.0120894	0	0	0	0	-0.00342861	0	0.0171148	0	0	0.00677145	-0.00151184	0	0	0	0	-0.01283	0	0	0	-0.0134105	0.00115653	0	0	0	0	0	0	0	0	0	0	0	0	0	0	0	0	0	0	0	0	-0.106173	0.191137	0
cg08677535	0	0	0	0	0	0.00542909	0	0	0	0	0	0	0	0	0.00418386	0	0	0	0	0	0	0	0	0.00363924	0	0	0	0	0	0.0031107	0	0	0	0	0	0	0	0	0	0	0	0	0	0	0	-0.0290462	0.0440708	0
cg08795752	0	0	0	0	0	0	0	0	0	0	0	0	0	0	0.00216577	0	0	0	0	0	0	0	0	0	0	0	0	0	0	0	0	0	0	0	0	0	0	0	0	0	0	0	0	0	0	-0.0362506	0	0
cg08824291	0	0	0	-0.00188222	0	0.0108633	0	0.0051134	-0.00462573	0	0	0	0	0	0.0119255	0	0	0	0	0	0	0	0	-0.00741417	0.000984031	0	0.00126222	0.0056693	0	0	0.0136607	0	0	0	0	0	0	0	0	0	0	0	0	0	0	0.0198428	-0.106858	0
cg08909157	0.000944653	0	0	0	0	0	0	0	0.0113136	0	0	0	0	0	0	0	0	0	0	0	0	0	0	0	0	0	0	0	0	0	0	0	0	0	0	0	0	0	0	0	0	0	0	0	0	-0.0200716	0	0
cg08970655	0	0	0	0	0	0	0	0	0	0	0	0	0	0	0	0	0	0	0	0	0	0	0	0	0	0	0	0	0	0	0	0	0	0	0	0	0	0	0	0	0	0	0	0	0	0.0302866	0	0
cg08980461	-0.00236925	0	0	0	0.0118754	0	-0.00856917	0.00865155	0.00190002	0	0	0	0	-0.0017903	0	0	0	0	0	0	0	0	0	0	-3.97155e-06	-0.00133674	-0.00144364	0	0	0	0	0	0	0	0	0	0	0	0	0	0	0	0	0	0	-0.0332196	0.0774796	0
cg08987373	0	0	0	0	0	0	0	0	0	0	0	0	0	0	0	0	0	0	0	0	0	0	0	0	0	0	0	0	0	0	0	0	0	0	0	0	0	0	0	0	0	0	0	0	0	-0.0106831	0	0
cg09069579	0	0	0	0	0	0	0	0	0	0	0	0	0	0	0	0	0	0	0	0	0	0	0	0	0	0	0	0	0	0	0	0	0	0	0	0	0	0	0	0	0	0	0	0	0	-0.0140015	0	0
cg09187598	0	0	0	0	0	0	0	0	0	0	0	0	0	0	0	0	0	0	0	0	0	0	0	0	0	0	0	0	0	0	0	0	0	0	0	0	0	0	0	0	0	0	0	0	0	0.00582737	0	0
cg09227136	0	0	0	0.0242424	0	0	0	0.00860989	-0.00991672	0	-0.0132201	0	0	0	-0.000665148	0	0	0	0	0	0	0	0	0.000380354	0	0	-0.000435058	0	-0.0216907	0	0	0	0	0	0	0	0	0	0	0	0	0	0	0	0	-0.0180206	0	0
cg09273779	0	0	0	0	0	0	0	0	-0.0114727	0	0	0	0	0	0	0	0	0	0	0	0	0	0	0	-0.0071461	-0.00263601	0	0	0	0	0	0	0	0	0	0	0	0	0	0	0	0	0	0	0	-0.0161338	0	0
cg09318248	0	0	0	0	0	0	0	0	0	0	0	0	0	0	0	0	0	0	0	0	0	0	0	0	0	0	0	0	0	0	0	0	0	0	0	0	0	0	0	0	0	0	0	0	0	-0.00411735	0	0
cg09417568	0	0	0	0.00220709	0.00663128	0	0	0	0	0	-0.00521763	0	0	0	0	0.023102	0	-0.000426088	0	0	0	0	0	0	-0.0108799	0.00132019	0	0	0	0	0	0	0	0	0	0	0	0	0	0	0	0	-0.01961	0	0	-0.0143469	-0.0885058	0
cg09419670	0	0	0	0.00180326	0	0	0	-0.0098619	0	0	0	0	0	0	0	0	0	0	0	0	0	0	0	0.00900884	0	0	0	0	0	0	0	0	0	0	0	0	0	0	0	0	0	0	0	0	0	-0.0278814	0	0
cg09547190	0	0	0	0.0216569	0.00492041	0	-0.0106925	0.00843686	0	0	0.0144786	0	0	-0.00533033	0	0	0	0	0	0	0	0	0.0175046	-0.00165201	0.0121275	-0.000480791	0	0	0	0	-0.0276321	0	0	0	0	-0.0274668	0	0	0	-0.0182568	0	0	0	0	0	-0.0201076	0.116518	0
cg09553448	0	0	0	0	0	0	0	-0.00344706	0	0	-0.000500879	0	0	0	0	0	0	0	0	0	0	0	0	0	-0.01045	0	-0.0128859	0	0	0	0	0	0	0	0	0	0	0	0	0	0	0	0	0	0	-0.0353612	0	0
cg09566069	0	0	0	0	-0.0137973	-0.00855773	0	0	0	0	0	0	0	0.00830802	0	0	0	0	0	0	0	0	0	0	0	-0.00380614	-0.00200868	0	0	0	0	0	0	0	0	0	0	0	0	0	0	0	0	0	0	-0.0323818	0	0
cg09586646	-0.00073929	0	-0.00468092	0.026267	0	-0.00353759	0	0	0	0	0	0	0	0	0.0076965	-2.25798e-07	0	0	0	0	0	0	0	0.0138037	0	0	-0.00226423	0	0	0	0	0	0	0	0	0	0	0	0	0	0	0	0	0	0	-0.0636394	0	0
cg09628704	0.0333834	0	0	-0.00460554	0	-0.0343882	0	0	0	0	0	0	0	0.00111388	0	0	0	0	0	-0.0147372	0	0	0	0	0.0181058	-0.00562006	0	0	0	0	0	0	0	0	0	0	0	0	0	0	0	0	0	0	0	-0.0368585	0	0
cg09642020	0	0	0	0	-0.00598404	0.00150031	0	0.0122106	0	0	0	0	0	-0.00106324	0	0	0	0	0	-0.0217145	0	0	0	0	0.00370387	0.0043277	0	0	0	0	0	0	0	0	0	0	0	0	0	0	0	0	0	0	0	-0.0396831	-0.0534272	-0.00842182
cg09722555	0	0	0	0	0	0	0	0	0	0	0	0	0	0	0	0	0	0	0	0	0	0	0	0	0	0	0	0	0	0	0	0	0	0	0	0	0	0	0	0	0	0	0	0	0	0.0147257	0	0
cg09731694	0	0	0	0.01255	0	0	0	0	-0.00464895	0	0	0	0	-0.000543857	0	0	0	0	0	0	0	0	0	-0.00415814	-0.00428186	0	0	0	0	0	0	0	0	0	0	0	0	0	0	0	0	0	0	0	0	-0.0425554	0	0
cg09735465	0	0	0	0	0	0	0	0	0	0	0	0	0	0	0	0	0	0	0	0	0	0	0	0	0	0	0	0	0	0	0	0	0	0	0	0	0	0	0	0	0	0	0	0	0	-0.0227063	0	0
cg09778828	0	0	0	0	0	0	0	0	0	0	0	0	0	0	0	0	0	0	0	0	0	0	0	0	0	0	0	0	0	0	0	0	0	0	0	0	0	0	0	0	0	0	0	0	0	-0.0408564	0	0
cg09833538	-0.000841853	-0.0200438	-0.0501541	0.00341308	0.00377422	0	-0.00712618	-0.00738119	-0.0112227	-0.00860317	-0.0079303	0.0218295	0.0424992	0.00907577	0	-0.0260245	0	-0.0296767	0	0.0427809	0	0	0	0.0177938	-0.0106465	0	-0.00601605	0	0	0	0	0	0	0	0	0.0141627	0	0	0	0.0221614	0	0	0	0	0	-0.0547535	0.0124808	0.0116722
cg09926027	0	0	0	0	0	0	0	0	0	0	0	0	0	0	0.00036405	0	0	0	0	0	0	0	0	0	0	0	0	0	0	0	0	0	0	0	0	0	0	0	0	0	0	0	0	0	0	-0.0184125	0	0
cg09952701	0	0	0	0	0	0	0	0	0	0	0	0	0	0	0	0	0	0	0	0	0	0	0	0	0	0	0	0	0	0	0	0	0	0	0	0	0	0	0	0	0	0	0	0	0	-0.0202981	0	0
cg09987408	0	0	0	0	0	0	0	-0.00259667	-4.44245e-05	0	0	0	0	-0.0113503	0	0	0	0	0	0	0	0	0	0.0128378	0.0048212	0.00657387	0	0	0	0	0	0	0	0	0	0	0	0	0	0	0	0	0	0	0	0.0161594	0	0
cg10082841	0	0	0	0	0	0	0	0	0	0	0	0	0	0	0	0	0	0	0	0	0	0	0	0	0	0	0	0	0	0	0	0	0	0	0	0	0	0	0	0	0	0	0	0	0	-0.0439981	0	0
cg10252462	0	0	0	0	0	0	0	0	0	0	0	0	0	0	-0.00185069	0	0	0	0	0	0	0	0	0	0	0	0	0	0	0	0	0	0	0	0	0	0	0	0	0	0	0	0	0	0	-0.0138454	0	0
cg10377153	0	0	0	0	0	0	-0.00662175	0	0.00605505	0	0.0141044	0	0	0	0	0	0	0.00620121	0	0	0	0	0.020032	-0.0069934	0.00201848	0	-0.00879514	0	0	0	0	0	0	0	0	0	0	0	0	0	-0.00450984	0	0	0	0	-0.00805312	0.113796	0
cg10394788	0	0	0	0	0.00641673	0	0	0.00690747	-0.00782615	0	0.00248197	0	0	4.70155e-05	0	0	0	0	0	0	0	0	0	0	0	0.000179179	-0.0103005	0	0	0	0	0	0	0	0	0	0	0	0	0	0	0	0	0	0	-0.0484636	0.129765	0
cg10455757	0	0	0	0.0104283	0	0	0	-0.000712829	-0.0060656	0	0	0	0	0.00313354	-0.00201718	0	0	0	0	0	0	0	0	0	-0.0171538	0	-0.0127528	0	0	0	0	0	0	0	0	0	0	0	0	0	0	0	0	0	0	-0.0242919	0	0
cg10504065	0	0	0	0	0	0	0	0	0	0	0	0	0	0	0	0	0	0	0	0	0	0	0	0	0	0	0	0	0	0	0	0	0	0	0	0	0	0	0	0	0	0	0	0	0	-0.0398253	0	0
cg10624786	0	0	0	0	0	0	0	0	0	0	0	0	0	0	0	0	0	0	0	0	0	0	0	0	0	0	0	0	0	0	0	0	0	0	0	0	0	0	0	0	0	0	0	0	0	-0.0150764	0	0
cg10640119	0	0	0	0	-0.0193549	0	0	0	0	0	0	0	0	0	0	0	0	0	0	0	0	0	0.0103878	0	-0.00156048	0	0	0	0	0	0	0	0	0	0	0	0	0	0	0	0	0	0	0	0	-0.023772	0	0
cg10726357	0	0	0	0	0	0	0	0	0	0	0	0	0	-0.00153585	0	0	0	0	0	0	0	0	0	-0.0146564	0	0	0	0	0	0	0	0	0	0	0	0	0	0	0	0	0	0	0	0	0	-0.0145496	0	0
cg10769767	0	0	0	0	0	0	0	0.00374811	0	0	0	0	0	0	0	0	0	0	0	0	0	0	0	0	0	0	0	0	0	0	0	0	0	0	0	0	0	0	0	0	0	0	0	0	0	-0.0769641	0	0
cg10805447	0	0	0	0	0	0	0	0	0	0	0	0	0	0	0	0	0	0	0	0	0	0	0	0	-0.00108131	0	0	0	0	0	0	0	0	0	0	0	0	0	0	0	0	0	0	0	0	-0.0159258	0	0
cg10880928	0	0	0	0	0	0	0	0	0	0	0	0	0	0	0	0	0	0	0	0	0	0	0	0	0	0	0	0	0	0	0	0	0	0	0	0	0	0	0	0	0	0	0	0	0	-0.0167117	0	0
cg10900550	0	0	0	0.00123691	0	0	0	0	0	0	0	0	0	-0.00300181	0	0	0	0	0	0	0	0	0	0.000245383	-0.00621501	-0.000307434	0	0	0	0	0	0	0	0	0	0	0	0	0	0	0	0	0	0	0	-0.0114837	0	0
cg10962166	0	0	0	0	0	0	0	0	0	0	0	0	0	0	0	0	0	0	0	0	0	0	0	0	0	0	0	0	0	0	0	0	0	0	0	0	0	0	0	0	0	0	0	0	0	-0.0149707	0	0
cg11163997	0	0	0	0	0	0	0	-0.000308552	-0.00786146	0	0	0	0	0.00182276	0	0	0	0	0	0	0	0	0	0	-0.0054564	0	0	0	0	0	0	0	0	0	0	0	0	0	0	0	0	0	0	0	0	-0.00997732	0	0
cg11213150	0	0	0	0.0157736	-0.0131297	0.0153423	0.00387549	0.01138	-0.00721052	0	0	0	0.0144689	0	0.00497333	0	-0.00280244	0	0	0	0	0	0	-0.00355861	-0.0164344	-0.0087513	-0.00662384	0	0	0.00220841	0	0	0	0	0	0.0271676	0	0	0	0.00630641	0	0	0	0	0	-0.042157	0.0357366	0
cg11233228	0	0	0	0	0.00103505	0	0	-0.000376721	0	0	0	0	0	0	0	0	0	0	0	0	0	0	0	0	-0.0152821	-0.00201846	0	0	0	0	0	0	0	0	0	0	0	0	0	0	0	0	0	0	0	-0.0215524	0	0
cg11304734	0	0	0	0	0	0	0	0	0	0	0	0	0	0	0	0	0	0	0	0	0	0	0	0	0	0.00102189	0	0	0	0	0	0	0	0	0	0	0	0	0.00284044	0	0	0	0	0	0	-0.0869431	0	0
cg11317199	0	0	0	0.0118104	0	0	0	0.00880023	-0.00427047	0	0.0146363	0	0	0	-0.00530245	0.00938864	0	0	0	0	0	0	0	0	0.00869302	-0.00256513	-0.0139379	0	0	0	0	0	0	0	0	0	0	0	0	0	0	0	0	0	0	-0.0327179	0.0209309	0
cg11326613	0	0	0	0.0160281	0	0	0.008303	0.0143379	0	-0.00436875	0	0	0	0.00824519	0	0	0	0	0	0	0	0	0	0.00638869	0.00823667	0	-0.0024476	0	0	0	0	0	0	0	0	0	0	0	0	0	0	0	0	0	0	-0.0384141	0	0
cg11527279	0	0.00694997	0	0	-0.0116916	-0.00162888	0	-0.00404321	0.0001965	0.00726943	0	0	-0.0123477	-0.0239657	-0.0123794	0.00328537	0	0	0	0	0	0	0	-0.00787187	0.0106681	0.00707456	0	0	0	0.00154291	0	0	0	0	0	0	0	0	0.0239559	0	0	0	0	0	0	0.0160054	-0.0311587	0
cg11546621	0	0.00901548	0	0	0	0	0	0.0149476	0.00055021	0	0	0	0	0.000242133	-0.00206573	0	0	0.00324445	0	0	0	0	0	0	0.00308657	-0.00526237	0.00647758	0	0	0	0	0	0	0.00541971	0	0	0	0	0	0	0	0	0	0	0	-0.0531361	0.135116	0
cg11714502	0	0	0	0	0	0	0	0	0	-0.00130951	0	0	0	-0.00146677	0	0	0	0	0	0	0	0	0	-0.00700279	0	0	0.0150449	0	0	0.00838912	0	0	0	0	0	0	0	0	0	0	0	0	0	0	0	-0.0317574	0.0306356	0.0294756
cg11746851	0	0	0	0	0	0	0	0	0	0	0	0	0	0	0.00396362	0	0	0	0	0	0	0	0	0	0	0	0	0	0	0	0	0	0	0	0	0	0	0	0	0	0	0	0	0	0	-0.0472941	0	0
cg11799819	0	0	0	0	0	0	0	0	0	0	0	0	0	0	0	0	0	0	0	0	0	0	0	-0.0015389	0	-0.000778191	-0.00799768	0	0	0	0	0	0	0	0	0	0	0	0	0	0	0	0	0	0	-0.023248	0	0
cg11826869	0	0	0	0	0	0	0	0	0	0	0	0	0	0	0	0	0	0	0	0	0	0	0	0	0	0	-0.00884526	0	0	0	0	0	0	0	0	0	0	0	0	0	0	0	0	0	0	-0.0410274	0	0
cg11880010	0	0	0	-0.00919291	0	-0.011874	-0.00674156	0	0.00773223	0	0	0	0	-0.0101913	0.0067018	0	0.0222976	0	0	0	0	0	0	0.00255772	0	-0.00355458	0.0147256	0	0	-0.00966906	0	0	0	0	0	0	0	0	0.00232109	0	0	0	0	0	-0.0344652	0.0160028	0.0965018	0
cg12181133	0	0	0	0	0	0	0	-0.00750223	0	0	0	0	0	0	0	0	0	0	0	0	0	0	0	0	-0.0053409	-0.00325914	-0.00568176	0	0	0	0	0	0	0	0	0	0	0	0	0	0	0	0	0	0	-0.016006	0	0
cg12370929	-0.0132144	0	0	0.006881	0	0.0205693	0	0.0103258	0.00464246	-0.00919225	0	0	0	-0.00786895	-0.016097	-0.00271621	0	0.0146793	0.00338641	0	0	0	0.00421265	0.0129412	0.002598	0.00538305	0	0	0	0	0	0	-0.00441398	0	0	0	0	0	0	0	0	0	0	-0.00292095	0	-0.0342753	0.0878702	0
cg12373566	0	0	0	0	0	0	0	0	0	0	0	0	0	0	0	0	0	0	0	0	0	0	0	0	0	0	0	0	0	0	0	0	0	0	0	0	0	0	0	0	0	0	0	0	0	-0.014421	0	0
cg12548454	0	0	0	0	0	0	0	0	0	0	0	0	0	0	0	0	0	0	0	0	0	0	0	0	0	0	0	0	0	0	0	0	0	0	0	0	0	0	0	0	0	0	0	0	0	-0.0208264	0	0
cg12611723	0	0	0	0	0	0	0	0	0.00447697	0	0	0	0	0	-0.00138596	0	0	0	0	0	0	0	0	0	0	0	-0.00610071	0	0	0	0	0	0	0	0	0	0	0	0	0	0	0	0	0	0	-0.0815684	0	0
cg12622986	0	0	0	0.00421084	0	0	0	0	0	0	0	0	0	0	0	0	0	0	0	0	0	0	0	0	-0.0103801	0.000268409	-0.0117659	0	0	0	0	0	0	0	0	0	0	0	0	0	0	0	0	0	0	-0.01847	0	0
cg12675848	0	0	-0.0270639	0.000610162	-0.0134055	0	0.00181332	0.00896653	-0.00719845	-0.0145529	0	0	0	-0.00152685	0	0.00505049	0	-0.000514055	0	-0.00273859	0	0	0	0.0104702	-0.00401249	-0.00478246	-0.0184452	0	0	0	0	0	0	0	0	0	0	0	0	0	0	0	0	0	0	-0.110125	0.0790904	0
cg12687527	0	0	0	0	0	0	0	0	0	0	0	0	0	0	0	0	0	0	0	0	0	0	0	0	0	0	0	0	0	0	0	0	0	0	0	0	0	0	0	0	0	0	0	0	0	-0.0476068	0	0
cg12757143	0	0	-0.0206702	0.0110228	-0.030205	0	0	0.00869544	0.006584	0	0.00741296	0	0	-0.00467116	0.00376334	0	0	0	0	0	0	0	0	0	0.0192323	-0.00578617	-0.0188116	0	0	0	0	-0.00918067	0	0	0	0	0	0	0.0464324	0	0	0	0	0.0118543	0	-0.109843	0.0614874	0.0299085
cg12819393	0	0	0	0	0	0	0	0.0102018	0	-0.0013113	0	0	0	0	0.00244515	0	0	0	0	0	0	0	0	0	0	0.00325911	0	0	0	0	0	0	0	0	0	0	0	0	0	0	0	0	0	0	0	-0.0608199	0.267479	0
cg12905114	0	0	0	0	0	0	0	0	0	0	0	0	0	0	0	0	0	0	0	0	0	0	0	0	0	0	0	0	0	0	0	0	0	0	0	0	0	0	0	0	0	0	0	0	0	-0.00605775	0	0
cg12933162	0	0	0	0	0	0	0	0	-0.00565005	0	0	0	0	0.00225508	-0.00345141	0	0	0.0019774	0	0	0	0	0	0	0	0	-0.0107171	0	0	0	0	0	0	0	0	0	0	0	0	0	0	0	0	0	0	-0.0319758	0.0678907	0
cg12972233	0.000660883	0.00630147	0	0	0	0	0	0	0	0	0	0	0	0.000543008	0	0	0	0	0	0	0	0	0	0	0	0	0	0	0	0	0	0	0	0	0	0	0	0	0	0	0	0	0	0	0	-0.0274131	0.0668599	0
cg13085976	0	0	0	0	0	0	0	0.00249021	0	0	0	0	0	0	0	0	0	0	0	0	0	0	0	-0.011247	0	-0.00173722	0.00300915	0	0	0	0	0	0	0	0	0	0	0	0	0	0	0	0	0	0	0.0361114	0	0
cg13249925	0	0	0	0	0	0	0	0	0.00619177	0	0	0	0	0	0	0	0	0	0	0	0	0	0	0	0	0.00304195	0	0	0	0	0	0	0	0	0	0	0	0	0	0	0	0	0	0	0	-0.024005	0	0
cg13309018	0	0	0	0	0	0	0	0	0	0	0	0	0	0	0	0	0	0	0	0	0	0	0	0	-0.00459126	0	0	0	0	0	0	0	0	0	0	0	0	0	0	0	0	0	0	0	0	-0.025923	0	0
cg13367936	0	0	0	0	0	0	0	0	0	0	0	0	0	0	0	0	0	0	0	0	0	0	0	0	0	0	0	0	0	0	0	0	0	0	0	0	0	0	0	0	0	0	0	0	0	-0.00958633	0	0
cg13389209	0	0	0	-0.0020332	0	0	0	-0.0036594	0	0	0	0	0	0	0	0	0	0	0	0	0	0	0	-0.00867799	0	0	-0.000357329	0	0	0	0	0	0	0	0	0	0	0	0	0	0	0	0	0	0	0.0178617	0	0
cg13404038	0	0	0	0	0	0	0	0	0.0027062	0	-0.00521498	0	0	0	-0.000707598	0	0	0	0	0	0	0	0	0.00105235	0.000209522	0	-0.0023827	0	0	0	0	0	0.0606071	0	0	0	0	0	0	-0.0472184	0	0	0	0	-0.0075823	-0.0541979	0.123718	0
cg13407278	0	0	0	0	0	0	0	0	0	0	0	0	0	0	0	0	0	0	0	0	0	0	0	0	0	0	0	0	0	0	0	0	0	0	0	0	0	0	0	0	0	0	0	0	0	0.0105984	0	0
cg13415831	0	0	0.00371965	0	-0.00986521	0	0	-0.00278949	0.0185845	0.00937503	-0.0105593	0	0	0.000211032	-0.00945964	0	0	0.0314942	0	0.00171832	0	0	0	0.0263272	-0.0195062	-0.00126537	0.00421674	0	0	0	0	0	0.0154473	0	0	0	0	0	0.031659	0	0	0	0.00535912	0	0	-0.0236633	-0.140629	0.0413537
cg13416598	0	0	0	0	0	0	0	0	0	0	0	0	0	0	0	0	0	0	0	0	0	0	0	0	0	0	0	0	0	0	0	0	0	0	0	0	0	0	0	0	0	0	0	0	0	0.0114608	0	0
cg13417559	0	0	0	0.0120023	0	0	0	0.00675548	-0.00886634	0	0	0	0	0	0	0	0	0	0	0	0	0	0	0	0	-0.00386197	0	0	0	0	0	0	0	0	0	0	0	0	0	0	0	0	0	0	0	-0.0465764	0	0
