## Supplementary Files for "The prenatal exposome and genome in predictive modelling of DNA methylation" (part 5 of 79)

### Sheet: ST6 (continued)
Supplementary Table 6. Results for validated sites in Model 2
cg13420975	0	0	0	0	0	0	0	0	0	0	0	0	0	0	0	0	0	0	0	0	0	0	0	0	0	0	0	0	0	0	0	0	0	0	0	0	0	0	0	0	0	0	0	0	0	-0.030015	0	0
cg13422804	0	0	0	0	0	0	0	0	0	0	0	0	0	0	0	0	0	0	0	0	0	0	0	0	0	0	0	0	0	0	0	0	0	0	0	0	0	0	0	0	0	0	0	0	0	-0.0510451	0	0
cg13425938	0	0	0	0	0	0	0	0	0	0	0	0	0	0	0.00644091	0	0	0	0	0	0	0	0	-0.0058941	0	0.000397078	-0.0109963	0	0	0	0	0	0	0	0	0	0	0	0	0	0	0	0	0	0	-0.0320108	0	0.031519
cg13442749	0	0	0	0	0	0	0.00778169	0.00320686	0	0	0.000259014	0	0	0	-0.00743956	0	0	0	0	0	0	0	0	0	0.0084049	0.0105002	0	0	0	0	0	0	0	0	0	0	0	0	0	0	0	0	0	0	0	-0.0367131	0	0
cg13444518	0	0	0	0	0.0147292	0	-0.0179305	0.0175091	-0.00760871	-0.0114964	0	0	0	0.000665631	-0.00249763	0	0	0	0	0	0	0	0	0	0	0.000331551	-0.0123626	0	-0.00325873	0	0	0	0	0	0	0	0	0	0	0	0	0	0	0	0	-0.0135409	0.0290051	0.0432032
cg13445230	0	0	0	0	0	0	0	-0.00360302	0	0	0	0	0	-0.00551031	0	0	0	0	0	0	0	0	0	0	0.00574088	0	0	0	0	0	0	0	0	0	0	0	0	0	0	0	0	0	0	0	0	-0.0428432	0	0
cg13445854	0	0	0	0	0	0	0	0	0	0	0	0	0	0	0	0	0	0	0	0	0	0	0	0.00315476	0	0.0067301	0	0	0	0	0	0	0	0	0	0	0	0	0	0	0	0	0	0	0	-0.0334246	0	0
cg13446863	0	0	0	0	0	0	0	0	0	0	0	0	0	0	0	0	0	0	0	0	0	0	0	0	0	0	0	0	0	0	0	0	0	0	0	0	0	0	0	0	0	0	0	0	0	0.0134367	0	0
cg13452214	0.0042936	0	0	0.0167421	0.00365572	0	0.0117017	0.0137435	-0.00721033	-0.029899	0	0	0	0	0.00484765	0	0	0	0	0	0	0	0	-0.00294793	-0.0039295	0	0.00948173	0	0	0	0	0	-0.0211675	0	0	0	0	0	0	0	0	0	0	0	0	-0.00990287	0	0.0170166
cg13457522	0	0	0	0	0	0	0	0	0	0	0	0	0	0.000885887	0	0	0	0	0	0	0	0	0	0	-0.014312	0	0	0	0	0	0	0	0	0	0	0	0	0	0	0	0	0	0	0	0	0.0116095	0	0
cg13460858	0	0	0	0	0	-0.00872288	0	0	0	0	0	0	0	0	0	0	0	0	0	0	0	0	0	-0.000768422	0	0	-0.00456784	0	0	0	0	0	0	0	0	0	0	0	0	0	0	0	0	0	0	-0.027891	0.0647185	0
cg13462622	0	0	0	0	0	0	0	0	0	0	0	0	0	0	0	0	0	0	0	0	0	0	0	0	0	0	0	0	0	0	0	0	0	0	0	0	0	0	0	0	0	0	0	-0.017799	0	-0.0623658	0	0
cg13474848	0	0	0	0.00584847	0	0	0	-0.00651862	-0.0096498	-0.00654783	0	0	0	-0.000934608	-0.00495552	0	0	0	0	0	0	0	-0.00548745	-0.00907308	0	-0.00801112	0	0	0	0	0	0	0	0	0	-0.0287812	0	0	0	0	0	0	0	0	0	-0.0414757	0	0.0515933
cg13483502	0	0	0	0	0	0	-0.000215381	-0.0082926	0.000526197	0	0	0	0	0.0125499	0.00665369	0.0111743	0	0	0	0	0	0	0	0.0083737	-0.00570959	0	0.00884282	0	0	0	0	0	0	-0.0274332	0	0	0	0	0	0	0	0	0	0	0	0.0245371	0	0
cg13487127	0	0	0	0	0	0.00504324	0	0	-0.00164651	0	0	0	0	0.0055597	0	0.00351503	0	0	0	0	0	0	0	-0.00908012	-0.00272444	-0.00117532	-0.0190947	0	0	0	0	0	0	0.00483894	0	0	0	0	0	0	0	0	0	0	0	-0.0170133	-0.043385	-0.0464161
cg13487983	0	0	0	2.361e-05	0	0.00219118	0	0	0	0	-0.000359696	0	0	-0.0010628	0.00728418	0	0	0	0	0	0	0	0	0	-0.0118751	0	-0.00756374	0	0	0	0	0	0	0	0	0	0	0	0	0	0	0	0	0	0	0.0110098	-0.213904	0
cg13490117	0	0	0	0	0	0	0	0	0	0	0	0	0	0	0	0	0	0	0	0	0	0	0	0	0	0	0	0	0	0	0	0	0	0	0	0	0	0	0	0	0	0	0	0	0	0.0110914	0	0
cg13491071	0	0	0	-0.00740368	-0.00784053	0	0	0	0	0	0	0	0	-0.00931388	0.00522028	0	0	0	0	0	0	0.000944458	0.00731434	-0.00099251	-0.00497166	-0.000245538	0	0	0	0	0	0	0	0	0	0	0	0	0	0	0	0	0	0	0	-0.00303027	0.0966683	0
cg13496596	0	0	0	0.0368157	0	0	0	-0.000886512	0	0	-0.0108619	0	0	-0.00735586	-0.00414768	0	0	0	0	0	0	0.0188324	0	0	0.00560553	-0.00706775	0	0	0	0	0	0	0.0123941	0	0	0	0	0	0	0	0	0	0	0	0	-0.00945932	0.0580765	0.0500904
cg13508369	0.0304592	0	0	0.0137147	-0.00024435	-0.00956623	0	0.0062253	-0.00774143	0.00878129	0.00352379	0	0	0	0	0	0	0	0	0	0	0.00154072	0	-0.0176123	-0.0181261	-0.00805125	-0.00932274	0	0	0	0	0	-0.00183691	0	0	0.0335222	0	0	0	0	0	0	0	0	0	-0.0330705	0.0852001	0
cg13515584	-0.00452662	0	-0.00938108	0.0297166	0.0157036	0	0	0	-0.00654869	-0.0189339	0	0	0	-0.00948279	-0.0117428	0	0	0	0	0	0	0	0	0	-0.0101853	-0.00282266	-0.0145171	0	0	0.00306996	0	0	0.00687019	0	0	0	0	0	0	0	0	0	0	0	0	-0.0330452	0.0535313	0
cg13521678	0	0	0	0	0	0	0	0	0	0	0	0	0	-0.000818098	0.00875996	0	0	0	0	0	0	0	0	0	0	0.00523278	-0.00307738	0	0	0	0	0	0	0	0	0	0	0	0	0	0	0	0	0	0	0.0257266	0	0
cg13531387	0	0	-0.0254928	0.00973897	0	-0.00208843	0	0	0.0131384	-0.0255016	0.0164979	0	0	0.00574525	-0.00180962	0	0	0.00319207	0.0262227	0	0	0	0.00818824	-0.0082521	-0.00747294	0	0	0	0	0	0	0	0.0379725	0	-0.0286004	0	0	0	-0.0193681	0	0	0	0	0	0	-0.111043	0.0497206	0.0223179
cg13548543	0	0	0	0	0	0	0	0	0	0	0	0	0	0.00374909	-0.00442359	0	0	0	0	0	0	0	0	0	0	0	0	0	0	0	0	0	0	0	0	0	0	0	0	0	0	0	0	0	0	0.0195899	0	0
cg13555464	0	0	-0.00575407	0.0189695	0	0	0	0.00636068	0	-0.00154828	0.0140963	0	0	0	-0.00577415	0	0	0	0	0	0	0	0	0	0	-0.00184243	-0.0182328	0	0	0	0	0	0	0	0	0	0	0	0.0205867	0	0	0	0	0	0	-0.0483335	0	0
cg13561157	0	0	0	0	0	0	0	0	0	0	0	0	0	0.00799305	0	0	0	0	0	0	0	0	0	0	-0.0048265	0	-0.00618992	0	0	0	0	0	0	0	0	0	0	0	0	0	0	0	0	0	0	-0.0212293	0	0
cg13562069	0	0	-0.00118839	0	0	0	0	0	-0.00534072	0	-0.00410003	0.0109028	0	-0.00303817	0	0	0	0	0	0	0	0	0.00921906	0	0.000393492	-0.00530799	-0.00797235	0	0	0	0	0	0.0456877	0	0	0	0	0	0.0102454	0	-0.0233621	0	0	0	0	-0.0456704	0.224809	0
cg13568213	0	0	0	0	0.00201698	0.0031437	0	-0.00668908	0	0	0	0	0	0	-0.000872056	0	0	0	0	0	0	0	-0.000915678	0	0	0	0	0	0	0	0	0	0	0	0	0	0	0	-0.0258831	0	0	0	0	0	0	0.0173059	-0.0437166	0
cg13568622	0	0	0	0	0	0	0	0	0	0	0	0	0	0	0	0	0	0	0	0	0	0	0	0	0	0	0	0	0	0	0	0	0	0	0	0	0	0	0	0	0	0	0	0	0	-0.011911	0	0
cg13570658	0	0	0	0	0	0	0	0	0	0	0	0	0	0	0	0	0	0	0	0	0	0	0	0	0	0	0	0	0	0	0	0	0	0	0	0	0	0	0	0	0	0	0	0	0	0.0160469	0	0
cg13575422	0	0	0	0	0	0	0	0	0	0	0	0	0	0	0	0	0	0	0	0	0	0	0	0	0	0	0	0	0	0	0	0	0	0	0	0	0	0	0	0	0	0	0	0	0	0.00754545	0	0
cg13584244	0	0	0	0	-0.0120652	0.00407483	0	0.0106353	-0.00461921	0	0	0	0	0	-0.00545924	0	0	0	0	-0.0144887	0	0	0.00860249	0	0	-0.002398	-0.00670045	0	0	0	0	0	0	0	0	0	0	0	0	0	0	0	0	0.0138753	0	-0.00338615	0.132071	0
cg13584258	0	0	0	0	0	0	-0.0136996	-0.00345646	-0.00716404	0	0	0	0	0	0	0	0	0	0	0	0	0	0.00684522	-0.00264739	0	-0.0031284	0.00464718	0	0	0	0	0	0	0	0	0	0	0	0	0	0	0	0	0	0	0.0193821	-0.0755708	0
cg13585029	0	0	0	0	0	0	0	0	0	0	0	0	0	0	0	0	0	0	0	0	0	0	0	-0.00422634	-0.0068808	0.00213163	-0.00811805	0	0	0	0	0	0	0	0	0	0	0	0	0	0	0	0	0	0	-0.0372355	0	0
cg13586038	0	0	0	0	0	0	0	0.00396467	0	0	0	0	0	0	0	0	0	0	0	0	0	0	0	-0.000279583	0	-0.000920139	-0.0012928	0	0	0	0	0	0	0	0	0	0	0	0	0	0	0	0	0	0	0	0.0975137	0
cg13587236	0	0	0	0	0	0	0	0	0	0	0	0	0	0	0	0	0	0	0	0	0	0	0	0	0	0	0	0	0	0	0	0	0	0	0	0	0	0	0	0	0	0	0	0	0	0.00793477	0	0
cg13587908	0	0	0	-0.00436017	-0.026091	0	0	-0.00981133	0	0	0	0	0	0	0	0	0	0	0	0	0	0.0183503	0	-0.00529977	0.00443394	-0.010124	-0.0108659	0	0	0	0	0	0	0	0	0	0	0	0	0	0	0	0	0	0	0.0215875	-0.220444	-0.00879646
cg13595308	-0.000233068	0	0	0.0166711	0	0	0	0	0	0	0	0	0	0	0	0	0	0	0	0	0	0	0	0	0	0	0	0	0	0	0	0	0	0	0	0	0	0	0	0	0	0	0	0	0	-0.0817573	0.0480039	0
cg13600216	0.0110169	0	0	0	0	0	0	-0.00676055	0	0	0	0	0	0	0.0107796	0	0	0	0	0	0	0	0	0.000107828	0	0	0	0	0	0	0	0	0	0	0	0	0	0	0	0	0	0	0	0	0	0.0133355	0	-4.1083e-06
cg13600622	0	0	0	0	0	0	0	0	0	0	0	0	0	0	0	0	0	0	0	0	0	0	0	0	0	0	0	0	0	0	0	0	0	0	0	0	0	0	0	0	0	0	0	0	0	-0.0483949	0	0
cg13606569	0	0	0	0	0	0	0	0	0	0	0	0	0	0	0	0	0	0	0	0	0	0	0	0	0	0	0	0	0	0	0	0	0	0	0	0	0	0	0	0	0	0	0	0	0	-0.0189945	0	0
cg13610168	0	0	0	0	0	0	0	0	0	0	0	0	0	0	0	0	0	0	0	0	0	0	0	0	0	0	0	0	0	0	0	0	0	0	0	0	0	0	0	0	0	0	0	0	0	-0.0301778	0	0
cg13611204	0	0	0	0	0	0	0	0	0	0	0	0	0	0	0	0	0	0	0	0	0	0	0	0	0	0	0	0	0	0	0	0	0	0	0	0	0	0	0	0	0	0	0	0	0	0.0042921	0	0
cg13612583	0	0	0	0	-0.00984104	0	0	0	-0.00535557	0	0.00707686	0	0	0	0	0	0	0	0	0	0	0	0	-0.0120391	0	-0.00283123	0	0	0	0	0	0	0	0	0	-0.0143491	0	0	0	0	0	0	0	0	0	0.017832	0	0
cg13614036	0	0	0	0	0	0	0	0	0	0	0	0	0	0	0.00367883	0	0	0	0	0	0	0	0	0	0	0	0	0	0	0	0	0	0	0	0	0	0	0	0	0	0	0	0	0	0	0.0164202	0	0
cg13615983	0	0	0	0	0	0	0	0	0	0	0	0	0	0	0	0	0	0	0	0	0	0	0	0	0	0	0	0	0	0	0	0	0	0	0	0	0	0	0	0	0	0	0	0	0	0.00881987	0	0
cg13616033	0	0	0	0	0	0	0	0	0	0	0	0	0	0	0	0	0	0	0	0	0	0	0	0	0	0	0	0	0	0	0	0	0	0	0	0	0	0	0	0	0	0	0	0	0	-0.0279085	0	0
cg13628022	0	0	0	0	0	0	0	0	0	0	0	0	0	0	0	0	0	0	0	0	0	0	0	0	0	0	0	0	0	0	0	0	0	0	0	0	0	0	0	0	0	0	0	0	0	0.0234257	0	0
cg13628444	-0.00724362	0	0	0	0	-0.00663251	-0.0216129	0	0.0127289	-0.0415697	0.00169277	0	0	0	-0.00386382	0	0	0	-0.00545126	0	0	-0.00664827	0.0181795	0.016258	-0.00870333	0.00045432	-0.0117542	0	-0.00568912	0	0	0	0	0	0	-0.0132873	0	0	0	0	0	0	0	0	0	-0.0181864	0	-0.0385037
cg13630095	0	0	0	0	0.00627118	-0.000603832	0	0.00505708	-0.00989717	0.00815672	0.0130952	0	0	-0.0174209	-0.0057373	0.016068	0	0	0.0254139	0	0	0.0215905	0.00746124	0	-0.0032226	-0.00538001	-0.00779326	0	0	0	0	0	0	0	0	0	0	0	0	0	0	0	-0.00161501	-0.0011782	0	0.0191862	0.107015	0.0415505
cg13637402	0	0	0	0	0	0	0	0	0	0	0	0	0	0	0	0	0	0	0	0	0	0	0	0	0	0	0	0	0	0	0	0	0	0	0	0	0	0	0	0	0	0	0	0	0	-0.00585794	0	0
cg13638282	0	0	0	0	0	0	0	0	0	0	0	0	0	0	0	0	0	0	0	0	0	0	0	0	0	0	0	0	0	0	0	0	0	0	0	0	0	0	0	0	0	0	0	0	0	0.0202534	0	0
cg13649056	0	0	0	0	0	0	0	0	0	0	0	0	0	0	0	0	0	0	0	0	0	0	0	0	0	0	0	0	0	0	0	0	0	0	0	0	0	0	0	0	0	0	0	0	0	-0.00622183	0	0
cg13649309	0	0	0	0	0	0	0	0	0	0	0	0	0	0	0	0	0	0	0	0	0	0	0	0	0	0	0	0	0	0	0	0	0	0	0	0	0	0	0	0	0	0	0	0	0	-0.030372	0	0
cg13649330	0	0	0	0	0	0	0	0	0	0	0	0	0	0	0	0	0	0	0	0	0	0	0	0	0	0	0	0	0	0	0	0	0	0	0	0	0	0	0	0	0	0	0	0	0	0.0103721	0	0
cg13651137	0	0	0	0	0	0	0	0	0	0	0	0	0	-0.0080252	0.00349206	0	0	0	0	0	0	0	0	0	-0.00718625	0	0	0	0	0	0	0	0	0	0	0	0	0	0	0	0	0	0	0	0	-0.031942	0	0
cg13654468	0	0	0	0	0	0	0	0	0.00169482	0	0	0	0	0	0	0	0	0	0	0	0	0	0	0	0	0.00178706	0	0	0	0	0	0	0	0	0	0	0	0	0	0	0	0	0	0	0	0.0104805	0	0
cg13655250	0	0	0	0	0.00764849	0.0110044	-0.00820022	-0.00528529	-0.00117784	-0.0303164	-0.00496532	0	0.0164115	-0.000257957	0	0.00582462	0	-0.00903548	0	0.00405331	0	0	0	0	-0.0123842	-0.000794329	-0.00639439	0	0	0	0	0	0	0	0	0	0	0.00256655	0	0.00823735	0	0	0	0	0	-0.0126614	-0.0800292	0
cg13661827	0	0	0	0	0	0	0	-0.00442269	0	0	-0.00465274	0	0	0	-1.22803e-06	0	0	0	0	0	0	0	0	0	0	0	0	0	0	0	0	0	0	0	0	0	0	0	0	0	0	0	0	0	0	0.00684988	-0.171557	0
cg13662634	0	0	0	0	0	0	0	0	0	0	0	0	0	0	0	0	0	0	0	0	0	0	0	0	0	0	0	0	0	0	0	0	0	0	0	0	0	0	0	0	0	0	0	0	0	-0.0212458	0	0
cg13666340	0	0	0	0	0	0	0	0	0	0	0	0	0	0	0	0	0	0	0	0	0	0	0	0	0	0	0	0	0	0	0	0	0	0	0	0	0	0	0	0	0	0	0	0	0	-0.0139353	0	0
cg13668314	0	0	0	0	0	0	0	0.0111283	0	0	-0.00114434	0	0	0	-0.00476416	0	0	0	0	0	0	0	0	0	0	0	-0.00168068	0	0	0	0	0	0	0	0	0	0	0	0	0	0	0	0	0	0	-0.0171763	0	0
cg13668471	0	0	0	0	-0.00649753	0	0.00919774	-0.00151554	-0.000899598	0	0	0	0	0	0	0	0	0	0	0	0	0	0	0	-0.00648972	0.000155891	0	0	0	0	0	0	0	0	0	0	0	0	0	0	0	0	0	0	0	-0.0490243	0.0309334	0.00660531
cg13676220	0	0	0	0	0	0	0	0	0	0	0	0	0	0	-0.000581359	0	0	0	0	0	0	0	0	0	0	0	0	0	0	0	0	0	0	0	0	0	0	0	0	0	0	0	0	0	0	-0.02724	0	0
cg13677022	0	0	0	0	-0.00369113	0	0	0	0.00314365	0	-0.00144471	0	0	0.000659735	0	0	0	0	0	0	0	0	0	0	0.00302977	0.00103401	0	0	0	0	0	0	0	0	0	0	0	0	0	0	0	0	0	0	0	-0.0749244	0.080632	0
cg13680706	0	0	0	0	-0.000374539	0	0	0.0022152	0	0	0	0	0	-0.00568933	0	0	0	0	0	0	0	0	0	0	0	0.0107833	0	0	0	0	0	0	0	0	0	0	0	0	0	0	0	0	0	0	0	-0.0415318	0.0225517	0
cg13683361	0	0	0	0	0	0	0	0	0	0	0	0	0	0	-0.000877751	0	0	0	0	0	0	0	0	0	0	0	0	0	0	0	0	0	0	0	0	0	0	0	0	0	0	0	0	0	0	-0.0384721	0	0
cg13688889	0	0	0	0	0	0	0	0	-0.000676045	0	0	0	0	0	0	0	0	0	0	0	0	0	0	0.00465375	0.0106901	0	0	0	0	0	0	0	0	0	0	0	0	0	0	0	0	0	0	0	0	0.0395941	0	0
cg13696706	0	0	0	0	0	0	0	0	-0.00380287	0	0	0	0	-0.00306167	0	0	0	0	0	0	0	0	0	0	-0.00533766	0	-0.0143118	0	0	0	0	0	0	0	0	0	0	0	0	0	0	0	0	0	-0.00363665	-0.0210908	0	0
cg13698883	0	0	0	0.00260975	0	0	0	0	-0.00175816	0	0.0113208	0.0178482	0.023955	0	0.000703271	0	0	0	0	0	0	0	0	0	0	-0.00144289	0	0	0	0.00533005	0	0	0.00347553	0	0	0	0	0	0	0	0	0	0	0	0	-0.0641153	0.146242	0
cg13702226	0	0	0	0	0	-0.00293549	0	0.00444817	0	0	0.0155496	0	0	0	0	0	0	0	0	0	0	0	0	0	0.00944547	0	0	0	0	0	0	0	0	0	0	0	0	0	0	0	0	0	0	0	0	-0.0478812	0	0
cg13707224	0	0	0	0	0	0	0	0	0	0	0	0	0	0	0	0	0	0	0	0	0	0	0	0	0	0	0	0	0	0	0	0	0	0	0	0	0	0	0	0	0	0	0	0	0	-0.0800502	0	0
cg13707760	0	0	0	0	0	0	0	0	-0.00585647	0	0	0	0	-0.000781506	0.000512902	0	0	0	0	0	0	0	0	0	-0.00735198	-0.00191036	0	0	0	0	0	0	0	0	0	0	0	0	0	0	0	0	0	0	0	0.0183597	0	0
cg13714797	0	0	0	0	0	0	0.0113364	0.00629456	0	0.00307112	-0.000310759	0	0	0	-0.0103617	0.0217937	0.0108746	0	0	0	0	0	0.00390036	0	-0.0149495	-0.000750697	-0.0132664	0	0	0	0	0	0	0	0	-0.021646	0	0	0	0	0	0	0	0	0	0.0121356	0.210859	0
cg13716026	0	0	0	0	0	0	0	0	0	0	0	0	0	0	0	0	0	0	0	0	0	0	0	0	0	0	0	0	0	0	0	0	0	0	0	0	0	0	0	0	0	0	0	0	0	0.00466379	0	0
cg13716849	0	0	0	0	0	0	0	0	0	0	0	0	0	0	0	0	0	0	0	0	0	0	0	0	0	0	0	0	0	0	0	0	0	0	0	0	0	0	0	0	0	0	0	0	0	0.0049002	0	0
cg13721989	0	0	0	0	0	0	0	0	0	0	0	0	0	0	0	0	0	0	0	0	0	0	0	0	0	0	0	0	0	0	0	0	0	0	0	0	0	0	0	0	0	0	0	0	0	-0.0612743	0	0
cg13723594	0	0	0	0	0	0	0	0	0	0	0	0	0	0	0	0	0	0	0	0	0	0	0	0	0	0	0	0	0	0	0	0	0	0	0	0	0	0	0	0	0	0	0	0	0	0.0127296	0	0
cg13723983	0	0	0	0	0	0	0	0.00412397	0.00795065	0	0	0	0	0	-0.00097956	0	0	0	0	0	0	0	0	0	0.0110829	0	0	0	0	0	0	0	0	0	0	0	0	0	0	0	0	0	0	0	0	-0.0704759	0	0
cg13728834	0	0	0	0	0	0	0	0	-0.00828784	0	0	0	0	0	-0.00279189	0	0	0	0	0	0	0	0	0	0	0	-0.00954716	0	0	0	0	0	0	0	0	0	0	0	0	0	0	0	0	0	0	-0.0373543	0	0
cg13730736	0	0	0	0	0.00219452	0	-0.0230703	-0.00204763	-0.00106897	0	-0.00776126	0	0	-0.00138341	0.000851714	0	0	0	0	0	0	0	0	-0.00586772	-0.0080346	0.000431658	0.00625474	0	0	0.00183085	0	0	0.00849591	0	0	0	0	0	0	0	0	0	0	0	0	0.019808	-0.0573277	0
cg13743736	0	0	0	0	0	0	0	0	0	0	0	0	0	-0.000190256	0	0	0	0	0	0	0	0	0	0	0.00634606	-0.00696272	0	0	0	0	0	0	0	0	0	0	0	0	0	0	0	0	0	0	0	0.0164706	0	0
cg13752043	0	0	0	0	0	0	0	0	0	0	0	0	0	0	0	0	0	0	0	0	0	0	0	0	0	0	0	0	0	0	0	0	0	0	0	0	0	0	0	0	0	0	0	0	0	-0.0147152	0	0
cg13752545	0	0	0	0.00394219	0	0	0	-0.00267726	0	0	0	0	0	-0.00374716	0	0	0	0	0.00431279	0	0	0	-0.00197863	0	0	0	-0.00374022	0	0	0	0	0	0	0	0	0	0	0	0	0	0	0	0	0	0	-0.00117999	-0.196331	0
cg13753527	0	0	0	0.00770961	0	-0.0111266	0	0.00591032	0.0180917	-0.0267424	0	0	0	0.00274708	0	0	0	0.00887119	0	0	0	0	0	0	0.0128288	0	0	0	0	0	0	0	0	0	0	0	0	0	0	0	0	0	0	0	0	-0.10406	0.0679799	0
cg13754665	-0.0262743	0	0	0.0121896	0.00967486	0	0	0.00480724	0	0	0	0	0	0	0	0	0	0	0	0	0	0.0293156	0	0	-0.00476262	0.00113624	0	0	0	0.0215899	0.0109001	0	0	0	0	-0.0145177	0	0	0	0	0	0	0	0	0	-0.0200101	-0.0824035	-0.0243676
cg13754720	0	0	0	0	0	0	0	0	0	0	0	0	0	0	0	0	0	0	0	0	0	0	0	0	0	-0.000115362	0	0	0	0	0	0	0	0	0	0	0	0	0	0	0	0	0	0	0	-0.0309633	0	0
cg13757845	0	0	0	0	0	0	0	0	-0.000464921	0	0	0	0	-0.00298918	0.00206563	0	0	0	0	0	0	0	0	0	0	0	0	0.0314185	0	0	0	0	0	0	0	0	0	0	0	0	0	0	0	0	0	-0.00125919	-0.158617	0
cg13762612	0	0	0	0	0	0	0	0	0	0	0	0	0	0	0	0	0	0	0	0	0	0	0	0	0	0	0	0	0	0	0	0	0	0	0	0	0	0	0	0	0	0	0	0	0	-0.0495105	0	0
cg13764516	0	0	0	0	0.000900929	0	0	-0.0164015	0	0	0	0	0	-0.00132721	0	0	0	0	0	0	0	0.00633008	0	0	-0.00652764	0	-0.0115651	0	0	0	0	0	0	0	0	0	0	0	0	0	0.00586769	0	0	0	0	0	-0.206871	0
cg13767625	0	0	0	0	0	0	0	0	0	0	0	0	0	0.00144232	0	0	0	0	0	0	0	0	0	0	0	0	0	0	0	0	0	0	0	0	0	0	0	0	0	0	0	0	0	0	0	0.00496806	0	0
cg13773678	0	0	0	0	0	0	0	0	0	0	0	0	0	0	0	0	0	0	0	0	0	0	0	0	0	-0.000701133	0	0	0	0	0	0	0	0	0	0	0	0	0	0	0	0	0	0	0	-0.0743828	0	0
cg13776620	-0.01626	0	0	0.00426637	0.011102	-0.00673696	-0.0264424	-0.0071206	-0.00249837	-0.00136333	0	0	0	-0.00279987	0	0	0.00254261	-0.00859836	-0.0231816	0	0	0	-0.00349879	-0.00124999	0	0.000361892	0	0	0	0	0	0	0	0	0	-0.0159554	0	0	0	0	0	0	-0.0119696	0	0	0.00975592	0.0871629	0
cg13779795	0	0	0	0	0	0	0	0	-0.00241872	0	0	0	0	0	0	0	0	0	0	0	0	0	0	0	0	0.00549702	0	0	0	0	0	0	0	0	0	0	0	0	0	0	0	0	0	0	0	0.0313844	0	0
cg13781414	0	0	0	0	0	0	0	0	0	0	0	0	0	0	0	0	0	0	0	0	0	0	0	0	0	0	0	0	0	0	0	0	0	0	0	0	0	0	0	0	0	0	0	0	0	0.0182641	0	0
cg13781475	0	0	0	0	0	0	0	0	0.00345524	0	0	0	0	0	0.00684356	0	0	0	0	0	0	0	0	0	0	0.00234097	0	-0.00151614	0	0	0	0	0	0	0	0	0	0	0	0	0	0	0	0	0	0.0203484	0	0
cg13783786	0.0563941	0	-0.00206008	0.00392109	0.00671698	0	-0.00763362	0.00813733	-0.0203523	-0.0348226	0	0	0.0359846	-0.00950196	-0.00954576	0.0213537	0	0	-0.00885169	0.0215118	0	0.0362071	0.0113546	0	-0.00379186	-0.00806431	-0.00157743	0	0	0	0.00289582	0	0.0208794	0.0367525	0	-0.000427206	0	0	0.0387641	0	-0.0663095	-0.0226163	-0.00219068	0.0193573	-0.0474298	0.00539322	0.196509	-0.00449658
cg13794404	0	0	0	0	0	0	0	0	0	0	0	0	0	0	0	0	0	0	0	0	0	0	0	0	0	0	0	0	0	0	0	0	0	0	0	0	0	0	0	0	0	0	0	0	0	0.0173464	0	0
cg13797073	0	0	0	0	0	0	0	0	0	0	0	0	0	0	0	0	0	0	0	0	0	0	0	0	0	0	0	0	0	0	0	0	0	0	0	0	0	0	0	0	0	0	0	0	0	0.0166827	0	0
cg13803196	0	0	0	0	0	0	0	0	0	0	0	0	0	0	0	0	0	0	0	0	0	0	0	0	0	0	0	0	0	0	0	0	0	0	0	0	0	0	0	0	0	0	0	0	0	0.00866465	0	0
cg13806966	0	0	0	0	0	0	0	-0.00974131	-0.00634249	0	0	0	0	-0.00655122	0	0	0	0	0	0	0	0	0	0	-0.00496442	-0.00102816	-0.00621479	0	0	0	0	0	0	0	0	0	0	0	0	0	0	0	0	0	0	0.00760803	-0.233097	0
cg13807549	0	0	0	0	0	0	0	0	-0.00284572	0	0	0	0	0	0.000920024	0	0	0	0	0	0	0	0	0.00328326	0	0.000237198	0	0	0	0	0	0	0	0	0	0	0	0	0	0	0	0	0	0	0	-0.0342722	0.0554967	0
cg13808083	0	0	0	0.0132408	0	0	0	-0.00523214	-0.000902181	0	0	0	0	0	0.00229329	0	0	0	0	0	0	0	0.000304205	-0.00108024	-0.00716263	0.0024157	-0.000101082	0	0	0	0	0	0	0	0	0	0	0	0	0	0	0	0	0	0	-0.0295665	0.0433887	0.0191535
cg13810489	0	0	0	0	0	0	0	0	0	0	0	0	0	0	0	0	0	0	0	0	0	0	0	0	0	0	0	0	0	0	0	0	0	0	0	0	0	0	0	0	0	0	0	0	0	0.0158669	0	0
cg13814351	0.00268784	0	0	0	0	0	0	0.0122325	0	0	0	0	0	-0.00384956	-0.00235065	0	0	0	0	0.0229307	0	0	0	0	-0.00865375	0.000418332	0	0	0	0	0	0	0.00608608	0	0	0	0	0	0	0	0	0	0	0	0	0	0.0895901	0.0525554
cg13822849	0	0	0	0	0	0	0	0	0.000410531	0	0	0	0	0	0	0	0	0	0	0	0	0	0	0	0.0383742	-0.00736145	0	0	0	0	0	0	0	0	0	0	0	0	0	0	0	0	0	0	0	-0.0287599	0	0
cg13823169	0	0	0	-0.010496	0.00394624	0	0.00367323	-0.00819666	0.00931674	0.0183559	0.0123367	0	-0.011466	0	-0.00322716	0	0	-0.00996099	0	-0.00211324	0	0	0	-0.00843041	-0.00120697	0.00962513	0.00689084	0	0	0	0.00308995	0	0	0	0	0	0	0	0	0	0	0	0	0	0	0.000855603	-0.158298	0
cg13825821	0	0	0	0	0	0	0	-0.0151669	0	0	0	0	0	-0.00650592	0.00666332	0	0	0	0	0	0	0	0	-0.00800915	0	0.011255	0.00729995	0	0	0	0	0	0	0	0	0	0	0	0	0	0	0	0	0	0	0.0222888	0	0
cg13828068	0	0	0	0	0	0	0	0	0	0	0	0	0	-0.00345357	0	0	0	0.0197631	0	0	0	0	0	-0.00756959	0	0.00400727	0	0	0	0	0	0	0	0	0	0	0	0	0	0	0	0	0	0	0	0.0175461	0	0
cg13829189	0	0	0	0	0	0	0	0	0	0	0	0	0	0	0	0	0	0	0	0	0	0	0	0	0	0	0	0	0	0	0	0	0	0	0	0	0	0	0	0	0	0	0	0	0	-0.0171245	0	0
cg13835688	0	-0.0582142	0	0	0.0117169	0	0	0.0197494	0.0266096	-0.0203165	0	0	0	-5.18745e-05	0	0.0150117	0	0	0	0.0014899	0	0	0	0.00959343	0.00583025	0.00343744	-0.00708661	0	0	0	0	0	0	0	0	0	0	0	0	0	0	0	0	0	0	-0.0360398	0.124568	-0.0431932
cg13836380	0	0	0	-0.0150047	0	0	0	-0.00837281	0	0	0	0	0	-0.00641293	0	0	0	0	0	0	0	-0.00153035	0	0	0.000518069	-0.0191643	0.00401968	0	0	0	0	0	0	0	0	0	0	0	0	0	0	0	0	0	0	0.0320389	0	0
cg13836518	0.0170663	0	0.0206891	-0.00685388	-0.0158087	8.45732e-05	0.00463341	-0.0072971	0.0122798	0.00478485	-0.00392145	0	-0.0584016	0.00865331	0	-0.00828503	0	0.0338896	0.00120638	-0.0198568	0.00796814	0	0.0114952	0.0229291	0.0141055	0.00538107	0	0	0	0	0	0	0	0	0	0	0	0	0	0	0.0284438	0	0	-0.00241761	0	-0.00540652	-0.20598	0.0131765
cg13840089	0	0	0	0	0	0	0	0	0	0	0	0	0	0	0	0	0	0	0	0	0	0	0	0	0	0.00341088	0	0	0	0	0	0	0	0	0	0	0	0	0	0	0	0	0	0	0	-0.0739542	0	0
cg13844237	-0.0142595	0	0	-0.00982304	0	0.00557777	0	-0.000188711	-0.00025693	-0.0036564	-0.000801872	0	0	0.00339522	0	0	0	0.00865202	0	0	0	0	-0.00361163	0	0.00494491	0	0	0	0	0	0	0	0	0.0264131	0	0	0	0	0	0	0	0	0	0	0	0.02743	-0.0925779	-0.0539275
cg13851989	0	0	0	0	0	0	0	0	0	0	0	0	0	0	0	0	0	0	0	0	0	0	0	0	0	-0.00323897	0	0	0	0	0	0	0	0	0	0	0	0	0	0	0	0	0	0	0	-0.0313564	0	0
cg13852822	0	0	0	0	0	0	0	0	0	0	0	0	0	0	0	0	0	0	0	0	0	0	0	0	0.0300256	0	0	0	0	0	0	0	0	-0.0251095	0	0	0	0	0	0	0	0	0	0	0	-0.0278231	0	0
cg13856126	0	0	0	0	0	0	0	0	0	0	0	0	0	0	0	0	0	0	0	0	0	0	0	0	0	0	0	0	0	0	0	0	0	0	0	0	0	0	0	0	0	0	0	0	0	0.0043259	0	0
cg13856340	0	0	0	0	0	0	-0.00989131	-0.00571569	-0.0120887	0	0	0	0	-0.00374253	0	0	0	0	0	0	0	0	0	0.00779806	-0.00879478	-0.0082555	-0.000480201	0	0	0	0	0	0	0	0	0.00559173	0	0	0	0	0	0	0	0	0	-0.00534595	-0.286427	0
cg13859347	0	0	0	0	0	0	0	0	0	0	0	0	0	0	0	0	0	0	0	0	0	0	0	0	0	0	0	0	0	0	0	0	0	0	0	0	0	0	0	0	0	0	0	0	0	0.0183658	0	0
cg13862927	0	0	0	0	0	0.0137267	0	0	0.00938183	0	0	0	0	0	0	0	0	0	0	0	0	0	0	0	0	0	-0.00317914	0	0	0	0	0	0	0	0	0	0	0	0	0	0	0	0	0	0	-0.0271616	0.033472	0.0317203
cg13865488	0	0	0	0	0	0	0	0	0	0	0	0	0	0	0	0	0	0	0	0	0	0	0	0	0	0	0	0	0	0	0	0	0	0	0	0	0	0	0	0	0	0	0	0	0	-0.0150066	0	0
cg13866149	0	0	0	0	0	0	0	0	0	0	0	0	0	0	0	0	0	0	0	0	0	0	0	0	0	0	0	0	0	0	0	0	0	0	0	0	0	0	0	0	0	0	0	0	0	0.0102242	0	0
cg13870494	0	0	0	0	0	0	0	0.00275159	0	0	0	0	0	0.0087942	0	0	0	0	0	0	0	0	0	0	0.0119096	0.00348076	0	0	0	0	0	0	0	0	0	0	0	0	0	0	0	0	0	0	0	-0.0393823	0.0965369	0.00882195
cg13875003	0	0	0	0	0	0	0	0	0	0	0	0	0	0	0	0	0	0	0	0	0	0	0	0	0	0	0	0	0	0	0	0	0	0	0	0	0	0	0	0	0	0	0	0	0	-0.0389126	0	0
cg13882512	0	0	-0.00301512	0.00658558	0.00581288	0	0	0.00401735	0	-0.0232201	0	0	0	0	-0.00124456	0	0	0.0209942	0	0	0	0	0	0	0.00214196	0	-0.00769665	0	0	0	0.0229436	0	0	0	0	0	0.00162693	0	0.00753879	0.00112455	0	0	0	0	0	-0.113444	0.0664212	0
cg13883553	0	0	0	0	0	0	0	0	0.0119137	0.00691341	0.00784429	0	0	0	0.00594455	0	0	0	0	0	0	0	0	-0.0105959	0.00581983	0.00269059	-0.00116256	0	0	0	0	0	0	0	0	0	0	0	0	0	0	0	0	0	0	-0.0557307	0.0541142	0.00259164
cg13883851	0	0	0	-0.0136942	-0.0152151	-0.00823085	0	0.00886357	0.00387332	0	0	0	0	-0.0124739	0.000127734	0	0	0.000156289	0	0	0	0	0	0	0.0039024	0.00331699	-0.00823769	0	0	0.00925964	0	0	0	0	0	0	0	0	0.0237826	0	0	0.00135662	0	-0.0156679	0	-0.0446601	0.129231	0
cg13885535	0	0	0	0	0	0	0	0	0	0	0	0	0	0	0	0	0	0	0	0	0	0	0	0	0	0	0	0	0	0	0	0	0	0	0	0	0	0	0	0	0	0	0	0	0	0.011492	0	0
cg13904574	0	0	0	0	0	0	0	0	0	0	0	0	0	0	0	0	0	0	0	0	0	0	0	0	0	-0.000776108	0	0	0	0	0	0	0	0	0	0	0	0	0	0	0	0	0	0	0	-0.0321128	0	0
cg13905081	0	0	0	0	-0.00962818	0	0	0	-0.00804549	0	0	0	0	-0.00118097	0	0	0	0	0	0	0	0	0	0	0	0	0	0	0	0	0	0	0	0	0	0	0	0	0	0	0	0	0	0	0	-0.0275711	0	0
cg13907059	0	0	0	0	0	0	0	0	0	0	0	0	0	0	0	0	0	0	0	0	0	0	0	0	0	0	0	0	0	0	0	0	0	0	0	0	0	0	0	0	0	0	0	0	0	0.0102435	0	0
cg13912480	0	0	0	0	0	0.00622487	-0.00993227	0	0	0.00408436	0.0018528	0	0	-0.0105419	-0.00203434	0	-0.00546177	0	0	-0.0130405	0	-0.0190952	0	-0.000393073	0	-0.0020368	0	0	0	0	0	0	0	0	0	0	-0.00199979	0	0	0	-0.0200329	0	0	0	0	-0.0253709	0.0812033	0
cg13912631	0	0	0	0	0	0	0	8.32947e-05	0	0	-0.00100461	0	0	0	-0.00487266	0	0	0	0	0	0	0	-0.00544219	0	0.00113473	0	-0.0116052	0	0	0	0	0	0	0	0	0	0	0	0	0	0	0	0	0	0	0.103023	0	0
cg13921251	0	0	0	0	0.00287079	0	0.00849399	0.00367923	0.0167285	0	0.0148336	0	0	0.00747428	0	0	0	0.0139439	0	-0.00112984	0	0	0	0	0.0160719	0	-0.00363222	-0.014775	0	0	0	0	0	0	0	0	0	0	0	0	0	0	0	0	0	-0.0467529	0.00034373	0
cg13921605	0	0	0	0	0	0	0	0	0	0	0	0	0	0	0	0	0	0	0	0	0	0	0	0	0	-0.00575144	-0.00409125	0	0	0	0	0	0	0	0	0	0	0	0	0	0	0	0	0	0	-0.0343234	0	0
cg13927228	0	0	0	0	0	0	0	0	-0.00404568	-0.00157627	0	0	0	0	-0.00851156	0	0	0	0	0	0	0	0	0	-0.0122262	-0.000935616	0	0	0	0	0	0	0	0	0	0	0	0	0	0	0	0	0	0	0	-0.0142537	0	0
cg13931285	0	0	0	0	0	0.00874946	0	0.00777497	0.00564035	0	0.00482499	0	0	-0.00244433	0	0	0	0	0	0	0	0	0	0	0.00278725	0	0	0	0	0	0	0	0	0	0	0	0	0	0	0	0	0	0	0	0	-0.0465304	0.0547584	0
cg13932501	0.0353396	0	0	0	-0.00390372	0	0	0.00310964	0.00160693	0	-0.0189408	0	0	0	-0.00957875	0	0	0.0194944	0	0	0	0	0.000954742	-0.00132347	0	0.00499142	-0.000334451	0	0	0	0	0	0	0.0327557	0	0	0	0	0	0	0	0	0	0	0	0.00159606	-0.279198	0
cg13935380	0	0	0	0.0129626	0.00685809	0	0	0.0080064	0	-0.000204666	0	0	0	0.00217715	-0.00200833	0	0	0	0	0	0	0	0.000316891	0	-0.00225825	0	-0.00459252	0	0	0	0	0	0	0	0	0	0	0	0	0	0	0	0	0	0	-0.050087	0.083404	0
cg13937817	0.00303256	0	0	0	0	0	0	0	0.0012557	0	-0.0143444	0	0	0	0.00457825	0	0	0	0	0	0	0	0	0.00922755	0.00028609	-0.00389742	0	0	0	0	0	0	0	0	0	0	0	0	0	0	0	0	0	0	0.0147413	0.0329216	0	0
cg13939271	0	0	0	0	0	0	0	0	0	0	0	0	0	0	0	0	0	0	0	0	0	0	0	0	0	0	0	0	0	0	0	0	0	0	0	0	0	0	0	0	0	0	0	0	0	0.00790053	0	0
cg13941235	0	0	0	0	0	0	0	0	0	0	0	0	0	-0.0011847	0	0	0	0	0	0	0	0	0	0	0.000784207	0	0	0.0197142	0	0	0	0	0	0.00611782	0	0.00156438	0	0	0	0	0	0	0	0	0	0	-0.3729	0
cg13946341	0	0	0	0	0	0	0	0	0	0	0	0	0	0	0	0	0	0	0	0	0	0	0	0	0	0	0	0	0	0	0	0	0	0	0	0	0	0	0	0	0	0	0	0	0	-0.0466511	0	0
cg13948883	0	-0.00745969	0	0.0106058	0.00702026	0.000651347	-0.0124667	0.00444338	0.0105915	-0.0141173	0.00883838	0	0	0	-0.00123459	0.0235309	0.00227303	0	0	0	0	0	0	0.00344858	0.0109886	0.000824854	-0.00693305	0	0	0	0	0.0174339	0	0	0	0	0	0	0	0	0	0	0.00429418	0	0	-0.00498209	0.17368	-0.0151127
cg13951862	0	0	0	0.00643418	0	0	0	-0.00848179	-0.000534259	0.00432593	0	0	0	0	0	0	0	0	0	0	0	0	0	0	-0.00358654	0.00285999	-0.00102643	0	0	0	0	0	0	0	0	0	0	0	0	0	0	0	0	0	0	0.0161914	-0.0298984	-0.00850587
cg13963311	0	0	0	0	0	0	0	0	0	0	0	0	0	0	0	0	0	0	0	0	0	0	0	0	0	-0.00116628	0	0	0	0	0	0	0	0	0	0	0	0	0	0	0	0	0	0	0	0.0112486	0	0
cg13964439	0	0	0	0	0	0	0	0	0	0	0	0	0	0	0	0	0	0	0	0	0	0	0	0	0	0	0	0	0	0	0	0	0	0	0	0	0	0	0	0	0	0	0	0	0	0.0102555	0	0
cg13977320	0	0	0	0	-0.0150231	0	0	0.00304684	0.00829801	0	0	0	0	0	-0.000127749	0	0	0	0	0	0	0	0	0	0	0	-0.0126309	0	0	0	0	0	0.0282354	0	0	0	0	0	0	0	0	0	0	0	-0.023538	-0.0631382	0.0318692	0
cg13977583	0	0	0	0	0	0	0	0	-0.00537406	0	0	0	0	0	0	0	0	0	0	0	0	0	0	0	-0.00701288	-0.00265952	-0.00857122	0	0	0	0	0	0	0	0	0	0	0	0	0	0	0	0	0	0	-0.0420829	0	0
cg13982688	-0.0125345	0	0	0.00482393	0.0120817	0	0	0	0	0	0	0	0	0.00534475	-0.00400577	0.0153982	0	0	0	0	0	0	0	0	0	0.00487987	0	0	0	0	0	0	0	0	0	0	0	0	0	0	-0.00257998	-0.013815	0	0	0	-0.0299519	0	0
cg13985688	0	0	0	0	0	0	0	0	0	0	0	0	0	0	0	0	0	0	0	0	0	0	0	0	0	0	0	0	0	0	0	0	0	0	0	0	0	0	0	0	0	0	0	0	0	-0.0206251	0	0
cg13994025	0	0	0	0	0	0	0	0	0	0	0	0	0	0	0	0	0	0	0	0	0	0	0	0	0	0	0	0	0	0	0	0	0	0	0	0	0	0	0	0	0	0	0	0	0	-0.00554717	0	0
cg13998145	0	0	0	0	0	0	0	-0.00437058	-0.00680071	0	0	0	0	0	0	0	0	0	0	0	0	0	0	-0.00476757	0	-0.00554627	0	0	0	0	0	0	0	0	0	0	0	0	0	0	0	0	0	0	0	0.00960055	0	0
cg14000856	0	0	0	0	0	0	0	0	0	0	0	0	0	0	0	0	0	0	0	0	0	0	0	0	0	0	0	0	0	0	0	0	0	0	0	0	0	0	0	0	0	0	0	0	0	0.0113184	0	0
cg14001893	0	0	0	0	0	0	0.00292216	-0.0118164	-0.0123429	0.0143989	0	0	0	0	0	0	0	0	0	0	0	0	0	0	0.00335292	-0.00368933	0	0	0	0	0	0	0	0	0	0	0	0	0	0	0	0	0	0	0	0.00180646	-0.0498396	0
cg14002328	0	0.00819339	0	0	-0.0140996	-0.00477798	0.00422405	0	0	-0.00582872	-0.023755	0	-0.00888854	-0.0026508	-0.0100801	0.0284284	0.0341853	0	0	0.0253249	0	-0.00791366	0.0113151	0.00251833	-0.0060724	-0.00399202	0	0	0	0	-0.0150258	0	0	-0.00815377	0	0	0	0.00977259	0	-0.0525671	0	0	0.0459513	0	0	0.0178163	0.181403	-0.0187889
cg14005294	0	0	0	0	0	0	0	0	0	0	0	0	0	-0.00620557	0.00084883	0	0	0	0	0	0	0	0	0	0	0	0	0	0	0	0	0	0	0	0	0	0	0	0	0	0	0	0	0	0	-0.0338729	0	0
cg14006318	-0.0286919	0.0333511	-0.0125401	0.0136638	0.0149805	0	-0.00525511	0.00810014	0	-0.0289531	0	0	0.0121615	0	-0.0142919	0.0183228	0.00294696	0	0	0.00595789	-0.000852547	0.00579669	0.00366702	0.0123406	-0.0065351	0.00460052	0	0	0	0.00536975	0	0.0246571	0.0214353	0	-0.0326395	0	0	0.0300211	0	0	0	0	0.00558831	0.0127233	0	-0.0363013	0.127578	0
cg14010805	0	0	0	0	0	0	0	0	-0.00394385	0	0	0	0	-0.0053801	7.937e-05	0	0	0	0	0	0	0	0	0	0	0.00308879	0	0	0	0	0	0	0	0	0	0	0	0	0	0	0	0	0	0	0	-0.0280202	0	0
cg14012059	0	0	0	0	0.0237046	-0.00169601	0	0.00401539	0.00303786	0	-0.00178345	0	0	-0.0101508	0	-0.0229668	0.00119153	0	0	0	-0.0054725	0	0.031593	0	0	-0.000107452	0.000249731	0	0	0	0	0	0	-0.0130679	0	0	0	0	0	0	0	0	0	0	0	0	0.185709	0
cg14014506	0	0	0	0	0.0198742	0	0.00198421	0	0	0	0	0	0	0.00840026	0	0.00746084	0	0	0	0	0	0	0	0	-0.0185968	-0.011431	0	0	0	0	0	0	0.00243646	0	0	0	0	0	0	0	0	0	0	0	0	-0.0807314	0.101052	0
cg14015706	0	0	0	0	0	0	0	0	0	0	0	0	0	0	-0.000809773	0	0	0	0	0	0	0	0	0	0	0	0	0	0	0	0	0	0	0	0	0	0	0	0	0	0	0	0	0	0	-0.00919721	0	0
cg14016177	0	0	0	0	0	0	0	0.000600804	0	0	0	0	0	0	0	0	0	0	0	0	0	0	0	0	-0.010614	0.00228011	0	0	0	0	0	0	0	0	0	0	0	0	0	0	0	0	0	0	0	-0.023106	0.0251223	0
cg14018215	0	0	0	0	0	0	0	0.00350409	0	0	0	0	0	0.00136682	0	0	0	0	0	0	0	0	0	-0.00320654	0	0.00194306	0	0	0	0	0	0	0	0	0	0	0	0	0	0	0	0	0	0	0	0.0246955	0.0540087	0
cg14019746	0	0	0	0	0	0	0	0	0	0	0	0	0	0	0	0	0	0	0	0	0	0	0	0.0105283	0	0	0	0	0	0	0	0	0	0	0	0	0	0	0	0	0	0	0	0	0	0	-0.353895	0
cg14022501	0	0	0	0	0	-0.000905612	0	0	0	0	0	0	0	-0.00189932	0.00472983	0	0	-0.000386901	0	0	0	0	0	-0.0118053	0	-0.00575348	0	0.000605664	0	0.00256715	0	0.00904231	0	0	0	0	0	0	0	0	0	0	0	0	0	-0.000744476	-0.160208	-0.00161478
cg14024321	0	0	0	0	0	0	0	0	0	0	0	0	0	0	0	0	0	0	0	0	0	0	0	0	0	0	0	0	0	0	0	0	0	0	0	0	0	0	0	0	0	0	0	0	0	0.00860729	0	0
cg14031679	0	0	0	0	0	0	0	0	0	0	0	0	0	0	0	0	0	0	0	0	0	0	0	0	0	0	0	0	0	0	0	0	0	0	0	0	0	0	0	0	0	0	0	0	0	0.0159115	0	0
cg14032465	0	0	0	0	0	0	0	0	-0.0118441	0	0	0	0	0	0	0	0	0	0	0	0	0	-0.0183219	0	0	0.00453848	0	0	0	0	0	0	0	0	0	0	0	0	0	0	0	0	0	0	0	0.0130907	0	0
cg14032964	0	0	0	0	0	0	0	0	0	-0.0212938	0	0	0	0.00461612	-0.0070372	0	0	0	0	0.00599952	0	0	0.0136072	0.000627492	0	-0.00152633	0	0	0	0	0	0	0	0	0	0	0	0	0	0	0	0	0	0	0	0.0239373	0.172799	0
cg14036069	0	0	0	0	0	0	0	0	0	0	0	0	0	0	0	0	0	0	0	0	0	0	0	0	0	0	0	0	0	0	0	0	0	0	0	0	0	0	0	0	0	0	0	0	0	0.00821174	0	0
cg14037728	0	0	0	0	0	0	0	0	-0.00165203	0	0	0	0	0	0	0	0	0	0	0	0	0	0	0	0	0	0	0	0	0	0	0	0	0	0	0	0	0	0	0	0	0	0	0	0	0.00992833	0	0
cg14037948	0	0	0	0	0	0	0	0	0.00920552	0	-0.0054475	0	0	0	0	0	0	0	0	0	0	0	0	0	0	0	0.00379727	0	0	0	0	0	0	0	0	0	0	0	0	0	0	0	0	0	0	-0.026418	0	0
cg14039237	0	0	0	0	0	0	0	0	0.00173555	0	0	0	0	0	0	0	0	0	0	0	0	0	0	0	-0.0175873	0	0	0.0166466	0	0	0	0	0	0	0	0	0	0	0.0051385	0	0	0	0	0	0	-0.0184821	-0.19254	0
cg14042137	0	0	0	0	0	0	0	0	0.00336979	0	0	0	0	0	0	0	0	0	0	0	0	0	0	0	0	0	0	0	0	0	0	0	0	0	0	0	0	0	0	0	0	0	0	0	0	0.0169547	0	0
cg14053997	0	0	0	-0.00269403	0	-0.011467	0	0	-0.00214409	0	0	0	0	0	0	0	0	0	0	0	0	0	0	-0.00436806	-0.00444412	0.000656235	0	0	0	0	0	0	0	0	0	0	0	0	0	0	0	0	0	-0.0156706	0	-0.0307933	0	0
cg14055379	0	0	0	0	0	0	0	0	0	0	0	0	0	0	0	0	0	0	0	0	0	0	0	0	0	0	0	0	0	0	0	0	0	0	0	0	0	0	0	0	0	0	0	0	0	0.0181379	0	0
cg14062977	0	0	0	0	0	0	0.00201384	-7.55114e-05	0	-0.023568	0	0	0	-0.00931244	0	0	0	0	0	-0.00245599	0	0	0	0	0.00631598	0	0.019846	0	0	0	0	0	0	0	0	0	0	0	0.0113458	0	0	0	0	0	0.0092799	-0.0853177	0.0465333	0.0101531
cg14063347	0	0	0	0	0	0	0	0	0.00477867	0	0	0	0	0	0	0	0	0	0	0	0	0	0	-0.0068686	0	0.00535139	0	0	0	0	0	0	0	0	0	0.00449155	0	0	0	0.00165318	0	0	0	0	0	0.0321478	-0.0261694	-0.00514792
cg14067101	0	0	0	0	0	0	0	0	-0.000466479	0	0	0	0	0	0	0	0	0	0	0	0	0	0	0.000488107	0	-0.00673237	0.000524208	0	0	0	0	0	0	0	0	0	0	0	0	0	0	0	0	0	0	-0.0201691	0.0374268	0
cg14070821	0	0	0	0	0	0.0138843	0	0.005523	0	0	0	0	0	0	0.00630159	0	0	0	0	0	0	0	0	0	0.00720193	0.00391069	0	-0.00806993	0	0	-0.0103668	0	0	0	0	0	0	0	0	0	0	0	0	0	0	0.0181381	0	-0.0222715
cg14071650	0	0	0	0	0	0	0	0.00179057	0	0	0	0	0	0.00380825	0	0	0	0	0	0	0	0	0	-0.0112824	-0.0075449	-0.00326815	0	0	0	0	0	0	0	0	0	0	0	0	0	0	0	0	0	0	0	-0.0555804	0.191416	0
cg14079578	0	0	0	0	-0.00103866	0	0	0.00583833	0	0	0	0	0	0	0.00441529	0	0	0	0	-0.0204352	0	0	0	0	0	0.000276021	-0.0116451	0	0	0	0	0	0	0	0	0	0	0	0	0	0	0	0	0	0	-0.0475623	0	0
cg14080888	0	0	0	0	0	0	0	0	0.00404042	0	0	0	0	0	0.00273098	0	-0.011971	0	0	0	0	0	0	0	-0.00950369	0	0.0152512	0	0	-0.0105443	0	0	0	0	0	0	0	0	0	0	0	0	0	0	0	0.016431	-0.0721946	0
cg14084100	0	0	0	0	0	0	0	0.00033164	0	0	0	0	0	0	0	0	0	0	0	0	0	0	0	0	0	0	0	0	0	0	0	0	0	0	0	0	0	0	0	0	0	0	0	0	0	0.0118723	0	0
cg14087401	0	0	0	0	0	0	0	0	0	0	0	0	0	0	0	0	0	0	0	0	0	0	0	0	0	0	0	0	0	0	0	0	0	0	0	0	0	0	0	0	0	0	0	0	0	0.00825892	0	0
cg14090149	0	0	0	0	0	0	0	0.00572905	-0.00990759	0	0	0	0	0	0	0	0	0	0	0	0	0	0	0	-0.00852167	0	-0.00393469	0	0	0	0	0	0	0	0	0	0	0	0	0	0	0	0	0	0	-0.022731	0	0.00842149
cg14090916	0	0	0	0.00999353	0	0	0	0	0	0	0	0	0	0	-0.00584449	0.000458395	0	0	0	0	0	0	0	0	0.00706728	0	0.0018278	0	-0.0138907	0	0	0	0	0	0	0	0	0	0	0	0	0	0	0	0	0.102648	0	0
cg14099345	0.0171584	0	0	0	0.00185473	0	0	0	0	0	0	0	0	-0.00224212	0	0	0	0	0	0	0	0	-0.00136553	0	0	0.0137891	0.00517917	0	0	0	0	0	0	0	0	0.0193875	0	0	0	0	0	0	0	0	0	0.030387	-0.150413	0
cg14100550	0	0	0	0	0	0	0	0	0	0	0	0	0	0	0	0	0	0	0	0	0	0	0	0	0	0	0	0	0	0	0	0	0	0	0	0	0	0	0	0	0	0	0	0	0	0.0160393	0	0
cg14102055	0	0	0	0	0	0	0	0	0	0	0	0	0	0	-0.000701108	0	0	0	0	0	0	0	0	0	0.00682418	-0.00221412	-0.0113173	0	0	0	0	0	0	0	0	0	0	0	0	0	0	0	0	0	0	0.0126157	0	0
cg14106167	0	0	0	0	0	0	0	0	0	0	0	0	0	-0.00790823	0.00261952	0	0	0	0	0	0	0	0	0	0	-0.00382445	0	0	0	0	0	0	0	0	0	0	0	0	0	0	0	0	0	0	0	-0.0562831	0	0
cg14108413	0	0	0	0	0	0	0	-0.00119012	0.00763743	0	0	0	0	0.00598644	0	0	0	0	0	0	0	0	0	0	0	0	0	0	0	0	0	0	0	0	0	0	0	0	0	0	0	0	0	0	0	-0.0442977	0	0
cg14111697	0	0	0	0	0	0.011504	0	-0.00474977	-0.0116479	0	0	0	0	-0.00171184	-0.0113998	0	0	0	0	0	0	0	0	0.00463607	-0.00443252	-0.0085619	-0.00155374	0	0	0	0	0	0	0	0	0	0	0	0	0	0	0	0	0	0	0.00447841	-0.0440108	0
cg14114397	0	0	0	0	0	0	0	0	0	0	0	0	0	0	0	0	0	0	0	0	0	0	0	0	0	0	0	0	0	0	0	0	0	0	0	0	0	0	0	0	0	0	0	0	0	0.00840762	0	0
cg14116025	0	0	0	0	0	0	0	0	0	0	0	0	0	0	0	0	0	0	0	0	0	0	0	0	0	0	0	0	0	0	0	0	0	0	0	0	0	0	0	0	0	0	0	0	0	0.0212716	0	0
cg14120636	0	0	0	0	0	0	0	0	-0.00878532	0	0	0	0	-0.00602677	0	0	0	0	0	0	0	0	0.00472203	0	-0.000273491	-0.00261668	0	0	0	0	0	0	0	0	0	0	0	0	0	0	0	0	0	0	0	-0.0192974	0	0
cg14122373	0	0	0	0	0	0	0	0	0	0	0	0	0	0	-0.00146551	0	0	0	0	0	0	0	0	0	0	-0.00100419	0	0	0	0	0	0	0	0	0	0	0	0	0	0	0	0	0	0	0	0.0227849	0	0
cg14128068	0	0	0	0.00121768	0	0	0	0.00359462	0.000321989	0	0	0	0	0.000598174	0	0	0	0	0	0	0	0	0	0	0.00999108	0	0	0	0	0	0	0	0	0	0	0	0	0	0	0	0	0	0	0	0	-0.0845631	0.0680437	0
cg14132536	0	0	0	0.0195668	0	0	0	0	0	0	0.0219044	0	0	0	0.00812311	0	0	0	0	-0.0147322	0	0	-0.0116662	0.0175204	0.0237937	0.00661094	0.00182846	0	0	0	0	0	0	0	0	0	0	0	0.00673906	0	0.00237821	0	0	0.0156401	0	-0.0803017	0.0615699	0
cg14135809	0	0	0	0	0	0	0.00335488	0.00502943	0	0	0	0	0	0	-0.00770096	0	0	0	0	0	0	0	0	0	-0.0115888	0	-0.00220067	0	0	0	0	0	0	0	0	0	0	0	0	0	0	0	0	0	0	-0.0184321	0	0.0266721
cg14142087	0	0	0	0	0	0	-0.00125052	0	-0.00348233	0	0	0	0	-0.00764214	0	0	0	0	0	0	0	0	-0.000920936	0	-0.00372172	0.00366851	-0.000961656	0	0	0	0	0	0	0.0117966	0	0	0	0	0	0	0	0	0	0	0	-0.00950999	-0.269485	-0.0202232
cg14145338	0	0	0	0	0	0	0	-0.00699182	0	0	0	0	0	0	0	0	0	0	0	0	0	0	0	-0.0102047	-0.00457562	0	-0.00445122	0	0	0	0	0	0	0	0	0	0	0	0	0	0	0	0	0	0	0.0137169	-0.162654	0
cg14149988	0	0	0	-0.00161663	0	0	0	0	0	0	0.01882	0.0401971	0.00729806	-0.0097264	0	0	0	0	0	0	0	0.00986837	-0.0124132	0	-0.00164203	0	-0.00709282	0	0	0.0116215	0.0117078	0	0	0	0	0	0	0	0	0	0	0	0	0	0	-0.0317398	0.074705	0
cg14154784	0	0	0	0	0	0	0	-0.00069016	0.00775396	-0.00308635	0	0	0	-0.00312403	0	0	0	0	0	0	0	0	0	0.0204142	0.0170964	0	0	0	0	0	0	0	0	0	0	0	0	0	0	0	0	0	0	0	0	0	0.083649	0
cg14156498	0	0	0	0	0	0	0	0	0	0	0	0	0	0	0	0	0	0	0	0	0	0	0	0	0	0	0	0	0	0	0	0	0	0	0	0	0	0	0	0	0	0	0	0	0	-0.0305481	0	0
cg14157578	0	0	0	0	0	0	0	0	0	0	0	0	0	0.000520969	0	0.00265962	0	0	0	0	0	0	0.0152121	0	-0.013166	0	0.00770688	0	0	0	0	0	0	0	0	0	0	0	0	0	0	0	0	0	0	-0.00940173	0.0661456	0
cg14159523	0	0	0	0	0	0	0	0	0	0	0	0	0	0	0	0	0	0	0	0	0	0	0	0	0	0	0	0	0	0	0	0	0	0	0	0	0	0	0	0	0	0	0	0	0	0.0149261	0	0
cg14159526	0	0	0	0	0	0	0	-0.012274	0.0107965	0	0	0	0	0	-0.00152971	0	0	0	0	0	0	0	0	0	0.0134589	0	0	0	0	-0.00150274	0	0	0	0	0	-0.00233594	0	0	0	0	0	0	0	0	0	0.0106856	0	0
cg14159704	0	0	0	0	0	0	0	0	-0.00353537	0	0	0	0	0	0	0	0	0	0	0	0	0	0	0	0	0	0	0	0	0	0	0	0	0	0	0	0	0	0	0	0	0	0	0	0	0.0294255	0	0
cg14161107	0	0	0	0	0	0	0	0	0	0	0	0	0	0	0	0	0	0	0	0	0	0	0	0	0	0.000761074	0	0	0	0	0	0	0	0	0	0	0	0	0	0	0	0	0	0	0	0.0154728	0	0
cg14161821	0	0	0	0	0	0	0	-0.00875136	0	0	0	0	0	-0.0024394	0	0.0100201	0	0	0	0	0	0	0	0.0130079	-0.0015737	0	0.00205641	0	0	0	0	0	0	0	0	0	0	0	0	0	0	0	0	0	0	0.0174057	-0.174678	-0.0506382
cg14170787	0	0	0	0.000510512	0	0	0	0	0	-0.0258131	0	0	0	0.000254639	0	0	0	-0.0197174	0	0	0	0	0	0	0	-0.00205997	0	0	0	0	0	0	0	0	0	0	-0.00879561	0	0	0	0	0	0	0	0	-0.0171907	0.0758582	0
cg14171343	0	0	0	0	0	0	0	0	0	0	0	0	0	0	0	0	0	0	0	0	0	0	0	0	0	0	0	0	0	0	0	0	0	0	0	0	0	0	0	0	0	0	0	0	0	0.0253208	0	0
cg14176274	0	0	0	0	0	0	0	0	0	0	0	0	0	0	0	0	0	0	0	0	0	0	0	0	-0.0015541	0	0	0	0	0	0	0	0	0	0	0	0	0	0	0	0	0	0	0	0	-0.0169742	0	0
cg14181345	0	0	0	0	0	0	0	0	0	0	0	0	0	0	0	0	0	0	0	0	0	0	0	0	0	0.000658691	0	0	0	0	0	0	0	0	0	0	0	0	0	0	0	0	0	0	0	0.00969788	0	0
cg14184130	0	0	0	0	0	0	0	0	0	0	0	0	0	0	0	0	0	0	0	0	0	0	0	0	0	0	0	0	0	0	0	0	0	0	0	0	0	0	0	0	0	0	0	0	0	0.00621809	0	0
cg14190522	0	0	0	0	0.0112365	0.00714817	0.0314019	0.00642584	0	0.00875443	0.010454	0.00276489	0	0	0.000921536	0	0	8.55112e-05	0	-0.0213062	0	0	0.0157904	0.00703951	0.00356628	0.0115556	0.00183696	0.0103855	0	0	0	0.0100291	0.00980286	0	0	0	0	0	0	0	0	0	0	0	0	-0.079818	0.0865219	0.0201072
cg14194478	0	0	0	0	0	0	0	0	0	0	0	0	0	0	0	0	0	0	0	0	0	0	0	0	0	0	0	0	0	0	0	0	0	0	0	0	0	0	0	0	0	0	0	0	0	0.0167272	0	0
cg14194496	0	0	0	0	0	0	0	0	0	0	0	0	0	0	0.0021032	0	0	0	0	0	0	0	0	0	0	0	0	0	0	0	0	0	0	0	0	0	0	0	0	0	0	0	0	0	0	-0.0330388	0	0
cg14198450	0	0	0	0	0	0	0	0	0	0	0	0	0	0	0	0	0	0	0	0	0	0	0	0	0	0	0	0	0	0	0	0	0	0	0	0	0	0	0	0	0	0	0	0	0	0.00968635	0	0
cg14200859	0	0	0	0	0	0	0	-0.0027265	0	0	0	0	0	0	0	0	0	0	0	0	0	0	0	0.00837813	0.00632368	0.00790443	0	0	0	0	0	0	0	0	0	0	0	0	0	0	0	0	0	0	0	0.0136907	0	0
cg14201417	0	0	0	0	0	0	0	0	0	0	0	0	0	0	0	0	0	0	0	0	0	0	0	0	0	0	-0.012347	0.0018471	0	0	0	0	0	0	0	0	0	0	0	0	0	0	0	0	0	-0.0359653	0	0
cg14203042	0	0	0	0	0	0	0	0	0	0	0	0	0	0	0	0	0	0	0	0	0	0	0	0	0.00862254	-0.000207044	0	0	0	0	0	0	0	0	0	0	0	0	0	0	0	0	0	0	0	0.0149048	0	0
cg14205001	0	0	0	0	0	0	0	0	-0.00174973	0	0.00533926	0	0	0	0	0	0	0	0	0	0	0	0	-3.51307e-05	0	0.00357935	0	0	0	0	0	0	0	0	0	0	0	0	0	0	0	0	0	0	0	0.0152658	0.0548648	0
cg14208057	-0.0154868	0	0	0.0156709	0.0112226	0	-0.0235247	0.0109281	0	0	-0.00227109	0	0	-0.00135019	0	0	0.00224105	-0.0046651	0	0	0	0	0	0	0	-0.00400796	0	0	0	0	0	0	0	0	0.0060938	0	0	0	0.00920818	0	0	0	0	0.00960349	-0.0176954	-0.0115324	0.0905304	0
cg14211930	0	0	0	0	0	0	0	0	0	0	0	0	0	0	0	0	0	0	0	0	0	0	0	0	0	0	0	0	0	0	0	0	0	0	0	0	0	0	0	0	0	0	0	0	0	-0.0133542	0	0
cg14214257	0	0	0	0.0247458	-0.000466978	0	0	0	0	0	0	0	0	0	0.00252714	0	0	0	0	0	0	0	0	-0.00204931	0.00261011	0	0	0	0	0	0	0	0	0	0	0	0	0	0	0	0	0	0	0	0	-0.0252013	0	0
cg14214914	0	0	0	0	0	0	0	0	0	0	0	0	0	0	0	0	0	0	0	0	0	0	0	0	0	0	0	0	0	0	0	0	0	0	0	0	0	0	0	0	0	0	0	0	0	0.0131453	0	0
cg14215515	0	0	0	0.00317852	0	0	0	0	0.00169049	0	0	0	0	0	-0.00455929	0	0	-0.0189558	0	0.0010588	0	0	0	0	0.00286827	0	-0.00822886	0	0	0	0	0	0	0	0	0	0	-0.00171621	0	0	0	0	0	0	0	0.0302487	-0.0865395	-0.0111847
cg14218480	0	0	0	0	0	0	0	0	0	0	-0.00775713	0	0	-0.000538388	0	0	0	0	0	0	0	0	0	0	-0.00858431	0.00625643	0	0	0	0	0	0	0	0	0	0	0	0	0	0	0	0	0	0	0	-0.0326218	0	0
cg14218621	0	0	0	0	0	0	0	0.0122799	-0.00205076	0	0	0	0	0	0	0	0	0	0	0	0	0	0	0	0	0	0	0	0	0	0	0	0	0	0	0	0	0	0	0	0	0	0	0	0	-0.0347718	0	0
cg14219918	0	0	-0.0284236	0	0	-0.0112582	0	-0.00191039	-0.00182771	0	0	0	0	0.00134382	-0.000362532	0	0	0	0	0	0	0	0.00403313	0	0	-0.00635597	-0.00867234	0	0	0	0	0	0	0	0	0	0	0	0	0	0	0	0	0	0	-0.0685275	0.169177	0
cg14221644	0	0	0	0	0	0	0	0	0	0	0	0	0	0	0	0	0	0	0	0	0	0	0	0	0	0	0	0	0	0	0	0	0	0	0	0	0	0	0	0	0	0	0	0	0	-0.0414576	0	0
cg14221766	0	0	0	0.00541526	0	0	0	0	0	0	0	0	0	0	0	0	0	0	0	0	0	0	0	0	-0.00334288	-0.00274266	-0.00333215	0	0	0	0	0	0	0	0	0	0	0	0	0	0	0	0	0	0	-0.063535	0.071277	0
cg14223485	0	0	0	0	0	0	0	0	0	0	0	0	0	0	0	0	0	0	0	0	0	0	0	0	0	0	0	0	0	0	0	0	0	0	0	0	0	0	0	0	0	0	0	0	0	0.00670188	0	0
cg14223966	0	0	0	0	0	0	0	0	0	0	0	0	0	0	0	0	0	0	0	0	0	0	0	0	0	0	0	0	0	0	0	0	0	0	0	0	0	0	0	0	0	0	0	0	0	0.00964413	0	0
cg14226212	0	-0.0388921	-0.0128787	0	0.0147195	-0.000172491	0	-0.00815035	0	-0.0152482	0	0	0	-0.0152103	-0.0169371	0	0	0	0	0	0	0	0.0136534	0.00697461	-0.005551	-0.014645	-0.0070308	0	0	0.00580453	0	0	0	-0.0192591	0	0	0	0	0	0	0	0	0	-0.0115571	0	-0.0174054	0.119534	0
cg14226702	0	0	0	0.00868305	0	-0.0146587	-0.00334263	0	0.00743046	-0.0148352	0	0	0	0.00577541	0	0	0	0.00231585	0	0	0	0	0.0102014	0	0	-0.0101085	-0.0113767	0	0	0	0.0138821	0	0	0	0	0	0	0	0.0167566	0	0	0	0	0	0	-0.0364269	0.0515634	0.0371755
cg14235811	0	0	0	0.00434902	0	-0.00999196	0	0	0.00295202	-0.0197739	0	0	0	0	-0.00234987	0.0224667	0	-0.00412519	0	0	0	0	0	0	-0.00295876	0.00426747	-0.002663	0	0	0	0	0	0	0	0	0	0	0	0	0	0	0	0	0	0	0.00992795	-0.0877106	-0.00064947
cg14240223	0	0	0	0	0	-0.00802231	0	-0.0079654	-0.00267639	0.00314828	0	0	0	0	0.00315085	0	0	0.00782621	0	0	0	0	0	0	0	0.000457474	-0.0127933	0	0	0	0	0	0	0	0	0	0	0	0	0	0	0	0	0	0	0	-0.107024	-0.00534322
cg14241370	0	0	0	0	0.000288182	0	0	0	0	0	0	0	0	0	0.00203263	0	0	0	0	0	0	0	0	0	0	0	0	0	0	0	0	0	0	0	0	0	0	0	0	0	0	0	0	0	0	-0.0188652	0	0
cg14246940	0	0	0	0	0	0	0	0	0	0	0	0	0	0	-0.00234149	0	0	0	0	0	0	0	0	0	0	0	0	0	0	0	0	0	0	0	0	0	0	0	0	0	0	0	0	0	0	-0.0398882	0	0
cg14249155	0	0	0	0	0	0	0	0	0	0	0	0	0	0	0	0	0	0	0	0	0	0	0	0	-0.000847832	0	0	0	0	0	0	0	0	0	0	0	0	0	0	0	0	0	0	0	0	-0.0142069	0	0
cg14253327	0	0	0	0	0	0	0	0	0	0	0	0	0	0	0	0	0	0	0	0	0	0	0	0	0	0	0	0	0	0	0	0	0	0	0	0	0	0	0	0	0	0	0	0	0	-0.0300167	0	0
cg14260530	0	0	0	-0.00980847	0.00133168	0.00893171	0	-0.00572618	0	0.0139205	-0.02237	0	0	0.00228621	0.00264482	0	0	0	-0.032796	0.0224752	0	0	-0.00676811	0.000643078	-0.000196954	0	0.00753308	0	0	0	0.00913121	0	0	-0.00422357	0	0.0324169	0	0	-0.0246261	0	0	0	0	0	-0.0420628	0.00896632	-0.210355	0
cg14261652	0	0	0	0	0	0	0	-0.00605213	0.000328991	0	0	0	0	0	0.00153172	0	0	0	0	0	0	0	0	0	0	-0.0086564	0.00899407	0	0	0	0	0	0	0	0	0	0	0	0	0	0	0	0	0	0	0.0144321	0	0
cg14263561	0	0	0	0	0	0	0	0	0	0	0	0	0	0	0	0	0	0	0	0	0	0	0	0	0	0	0	0	0	0	0	0	0	0	0	0	0	0	0	0	0	0	0	0	0	-0.0211031	0	0
cg14266770	0	0.050264	0	0	-0.0204985	-0.00156356	0	-0.0100252	0.00112305	0	0	0	0	0	-0.00355728	0	0	0.0104864	0	0.00728515	0	0	0	0	-0.00821113	0	0	0	0	-0.00701299	0	0	0	0.0213984	0	0	0	0	0	0	0	0	0	0	0	0	-0.0920383	0.0185069
cg14267542	0	0	0	0	0	0	0	0	0	0	0.00049808	0	0	0	-0.00205258	0	0	0	0	0	0	0	0	-0.00529325	0	0	-0.0149867	0	0	0	0	0	0	0	0	0	0	0	0	0	0	0	0	0	0	-0.0265981	-0.125581	0
cg14275693	0	0	0	-0.0163396	0.00174705	0	0	0	0.00422103	0	0	0	0	-0.00484032	0.00118807	0	0	0	0	0	0	0	-0.0226848	0	-0.00830179	0.00178918	-0.000595627	0	0	0	0	0	0	0	0	0	0	0	0	0	0	0	0	-0.0244472	0	0.0129055	0	0
cg14276379	0	0	0	0.00604719	-0.0198429	0.00868875	0.00643293	-0.00242336	0.00216549	0	-0.0337969	0	0	0.00606204	0.0110133	0	0	0	0	0	0	0	0	0.00278479	0	0.00518607	0.0058225	0	0	0	0	0	0	0.034438	0	0	0	0	0	-0.00469355	0	0	-0.0570612	0.0194452	0	0.0311165	-0.18888	0
cg14276557	0	0	0	0	0	0	0	0	0	0	0	0	0	0	0.00345804	0	0	0	0	0	0	0	0	0	0	0.00983519	0	0	0	0	0	0	0	0	0	0	0	0	0	0	0	0	0	0	0	0.0417431	0	0
cg14277403	0	0	0	0	-0.0036041	0	0	0	-0.00573798	0	0	0	0	0	-0.000186166	0	0	0	0	0	0	0	0	0	0	0	0	0	0	0	0	0	0	0	0	0	0	0	0	0	0	0	0	0	0	0.0142513	0	0
cg14278612	0	0	0	0.00942643	0	0	0	0.00490732	0	0	-0.00505787	0	0	-0.00135886	0	0	0	0	0	0	0	0	0	0.00852556	0.00859883	0.00384931	-0.00396879	-0.0338416	0	0	0	0	0	0	0	0	0	0	0	0	0	0	0	0	0	0.0410238	0	0
cg14281592	0	0	0	0.0131529	-0.0131566	0.0121154	0	0.0138229	-0.0171528	0	0	0	0	-0.00456931	0	0	-0.00521659	0	0	0	0	0	-0.0130074	0	-0.0206581	-0.00523108	-0.0215897	0	0.0619822	0	0	0	0	-0.0482017	0	0.0194608	0	0	0	0	0	0	0	0	-0.00805509	-0.0417605	0.0561079	0
cg14286546	0	0	0	0	0	0	0	0	0.00369945	0	0	0	0	0	0	0	0	0	0	0	0	0	0	0	0	0	0	0	0	0	0	0	0	0	0	0	0	0	0	0	0	0	0	0	0	0.0140873	0	0
cg14289429	0	0.00556451	0	-0.00638714	-0.0161145	0.00821543	-0.00105854	0	-0.00967226	0	-3.37361e-05	0	0	0.000844551	0	0	0	0.0301421	-0.0320329	0	0	0.00285947	0	-0.0128161	-0.000198909	0	-0.0107251	0	0	0	0	0	0	0	0	0	0	0	0	0	0	0	0	0	0	0.00168264	-0.188419	0.0109565
cg14293614	0	0	0	0	0	0	0	0	0	0	0	0	0	0	0	0	0	0	0	0	0	0	0	0	0	0	0	0	0	0	0	0	0	0	0	0	0	0	0	0	0	0	0	0	0	-0.036192	0	0
cg14295062	0.0405733	0.00443708	0.00955586	0.00894557	-0.0376427	-0.0100524	0.00507426	-0.00280979	0.00283706	-0.0130873	0	0.0557797	0	-0.00344689	-0.00460075	0.000467541	-0.0282939	0.0188551	-0.0352562	-0.0190183	0	-0.0346852	-0.0158586	0.000527219	0.0187895	-0.0142291	-0.0211581	0	0.0357156	0	-0.0144076	0	0	-0.0296733	-0.0187732	-0.0150574	0	0	0.00361001	0	0	0	0.0572312	-0.0115909	-0.0282984	-0.0816696	0.16701	-0.0338749
cg14302936	0	0	0	0	0	0	0	0.00570979	0.000897376	0	0	0	0	0	-0.00106111	0	0	0	0	0	0	0	0	0	0.00578309	0	-0.00529297	0	0.00262565	0	0.000997069	0	0	0	0	0	0	0	0.0027312	0	0	0.0280267	0	0	0	-0.0412082	0.141114	0
cg14303017	0	0	0	0	0	0	0	-0.00178136	-0.0027061	0.00916679	0	0	0	-9.01954e-05	0	0	0	0	0	0	0	0	-0.0243292	-0.00066291	0	0.00364074	0	0	0	0	0	0	0	0	0	0	0	0	0	0	0	0	0	0	0	0.0290635	-0.0612115	0
cg14304236	0	0	0	-0.0156391	-0.00649722	0	0	0.0122774	-0.00528526	0	0	0	0	0.00234224	0	0	0	0	0	0	0	0	0	-0.0098437	-0.0092295	0	0.00503541	0	0	0	0	0	0	0	0	0	0	0	0	0	0	0	0	0	0	0.0275518	0	0
cg14323977	0	0	0	0	0	0	0	0	0	0	0	0	0	0	0	0	0	0	0	0	0	0	0	0	0	0	0	0	0	0	0	0	0	0	0	0	0	0	0	0	0	0	0	0	0	0.083617	0	0
cg14327393	0	0	0	0.000783087	-0.00400585	0.00564527	0	0	-0.0117352	0	0	0	0	0	0	0	0	0	0	0	0	0	0	0	0	0	0	0	0	0	0	0	0	0	0	0	0	0	0	-0.00133884	0	0	-0.00640356	0	0	0	-0.0409986	0
cg14331623	0	0	0	0	0	0	0	0	0	0	0	0	0	0	0	0	0	0	0	0	0	0	0	0	0	0	0	0	0	0	0	0	0	0	0	0	0	0	0	0	0	0	0	0	0	0.0100881	0	0
cg14333935	0	0	0	0	0	0	0	0	0.00204536	0	0	0	0	0	0	0	0	0	0	0	0	0	0	0	0	0	0	0	0	0	0	0	0	0	0	0	0	0	0	0	0	0	0	0	0	0.0194602	0	0
cg14335159	0	0	0	0	0	0	0	0	0	0	0	0	0	0	0	0	0	0	0	0	0	0	0	0	0	0	0	0	0	0	0	0	0	0	0	0	0	0	0	0	0	0	0	0	0	-0.0130603	0	0
cg14349023	0	0	0	-0.021537	0	0	0	0	0.00948542	0	0	0	0	-2.57601e-05	0	0	0.00987016	0	0	0	0	0	0	0.00807564	0.0193334	-0.00046885	0.0164729	0	-0.0266209	0	0	0	0	0.0113084	0	-0.0225189	0	0	0	0	0	0	0	0	0	0.0555441	0	0.0340128
cg14350545	0	0	0	0	0	0	0	-0.00154036	0	0	0	0	0	0	0	0	0	0	0	0	0	0	0	0	0	0	0	0	0	0	0	0	0	0	0	0	0	0	0	0	0	0	0	0	0	-0.0189539	0	0
cg14352658	0	0	0	0.00667263	0	0	0	0	0	0	0	0	0	0	0	0	0	0	0	0	0	0	0	0	-0.00121599	-0.00456376	-0.0118703	0	0	0	0	0	0	0	0	0	0	0	0	0	0	0	0	0	0	-0.0538138	0	0
cg14361033	0	0	0	0	0	0	0	0	-0.00175081	0	0	0	0	0	-0.00129696	0	0	0	0	0	0	0	0	0	0	0	0	0	0	0	0	0	0	0	0	0	0	0	0	0	0	0	0	0	0	-0.0181365	0	0
cg14361654	0	0	0	-0.0157107	0	0	0	0	0	0	0	0	0	0	0	0	0	0	0	0	0	0	0	-0.00053484	0	-0.0087385	0	0	0	0	0	0	0	0	0	0	0	0	0	0	0	0	0	0	0	0.0168781	0	0
cg14363096	0	0	0	0	0	0	0	0	0	0	0	0	0	0	0.000536891	0	0	0	0	0	0	0	0	0	0	0	0	0	0	0	0	0	0	0	0	0	0	0	0	0	0	0	0	0	0	0.00932815	0	0
cg14363954	0	0	0	0	0	0	0	-0.0138926	0	0.0271015	0.00102384	0	0	0.00658142	0	0	0	0	0	0	0	0	0	0	0	0.00467941	-0.00662708	0	0	0	0	0	0	0	0	0	0	0	0	0	0	0	0	0	0	0.000883514	-0.146492	0
cg14364129	0	0	0	0	0	0	0	0	0	0	0	0	0	0	0	0	0	0	0	0	0	0	0	0	0	0	0	0	0	0	0	0	0	0	0	0	0	0	0	0	0	0	0	0	0	0.00403497	0	0
cg14365126	0	0	0	0	0.00609932	0	0	0.000383535	0	0	0	0	0	0	0.000260036	0.00282054	0	0	0	0	0	0	0	-0.00200747	0	0.00322284	0	0	0	0	0	0	0	0	0	0	0	0	0	0	0	0	0	0	0	0.00210427	0.0483421	0
cg14365564	0	0	0	-0.0093075	0	0	0	0.0120674	0	0	0.0159017	0	0	-0.00164239	0	0	0	0	0	0	0	0	0	0.00276601	-0.00378352	0.0103533	-0.00495794	0	0	0	0	0	0	0	0	0	0	0	0	0	0	0	0	0	0	-0.045251	0	0
cg14375461	0	0	0	0	0	0	0	0	0	0	0	0	0	0	0	0	0	0	0	0	0	0	0	0	0	0	0	0	0	0	0	0	0	0	0	0	0	0	0	0	0	0	0	0	0	-0.0226442	0	0
cg14383078	0	0	0	0	0	0	0	0	0	0	0	0	0	0	0	0	0	0	0	0	0	0	0	0	0	0	0	0	0	0	0	0	0	0	0	0	0	0	0	0	0	0	0	0	0	-0.0724446	0	0
cg14384224	0	0	0	0	0	0	0	0	0	0	0	0	0	0	-0.00339401	0	0	0	0	0	0	0	0	0	0	0	0	0	0	0	0	0	0	0	0	0	0	0	0	0	0	0	0	0	0	0.0361147	0	0
cg14387452	0	0	0	0.00579735	0	0	0	-0.00760661	-0.00357709	0	0	0	0	0	-0.0011938	0	0	0	0	0	0	0	-0.00119764	0	0	-0.000443062	0	0	0	0	0	0	0	0	0	0	0	0	0	0	0	0	0	0	0	0	-0.282207	0
cg14388093	0	0	0	0	0.00804392	0	0	-0.00479383	0.00764806	0	0	0	0	0	0	0	0	0	0	0	0	0	0	-0.0122923	0	0	-0.00842909	0	0	0	0	0	0	0	0	0	0	0	0	0	0	0	0	0	0	-0.021594	0	0
cg14408428	0	0	0	0	0	0	0	0	0	0	0	0	0	-0.00637219	0	0	0	0	0	0	0	0	0	0	0	0	0	0	0	0	0	0	0	0	0	0	0	0	0	0	0	0	0	0	0	0.00410463	0	0
cg14418690	0	0	0	0	0	0	0	0.0102472	-0.000214649	0	0	0	0	0.00081767	-0.000629948	0	0	0	0	0	0	0	0	0	0	-0.00921897	-0.0113437	0	0	0	0	0	0	0	0	0	0	0	0	0	0	0	0	0	0	-0.0193283	0	0
cg14420108	0	-0.00793639	-0.0238803	0.0135042	-0.0102293	0	0	-0.0123019	-0.0083833	-0.00490985	0	0	0	-0.00188211	-0.00211825	0	-0.017752	-0.00813023	0.0130981	-0.00211987	0	0.011183	-0.013556	-0.000106767	-0.0162215	0.00628204	-0.00255475	0	0	0	0	0	-0.01345	0	0	0.0208603	0	0	-0.0331281	0	0	0	0	0.0125174	0.000488724	0.00385441	-0.210674	0.0455621
cg14421371	0	0	0	0	0	0	0	0	0	0	0	0	0	0	0	0	0	0	0	0	0	0	0	0	0	0	0	0	0	0	0	0	0	0	0	0	0	0	0	0	0	0	0	0	0	0.00988508	0	0
cg14422827	0	0	0	0	0	0	0	0	0	0	0	0	0	0	0	0	0	0	0	0	0	0	0	0	0	0	0	0	0	0	0	0	0	0	0	0	0	0	0	0	0	0	0	0	0	-0.0394394	0	0
cg14425869	0	0	0	0	0	0	0	0	0	0	0	0	0	0	0	0	0	0	0	0	0	0	0	0	0	0	0	0	0	0	0	0	0	0	0	0	0	0	0	0	0	0	0	0	0	-0.0695304	0	0
cg14426785	0	0	0	0	0	0	0	0.0132512	0.0048734	0.0194547	0	0	0	0	0.00538459	0	0	0	0	0	0	0	0.0111478	0.00470262	-0.00476396	0.0070067	-0.00113925	0	0	0	0	-0.00455248	0	0	0	-0.0186866	0	0	0	0	0	0	0	0.0043073	0	0.0219561	-0.10901	-0.0177932
cg14437996	0	0	0	0	0	-0.00282597	0	0.00240036	-0.00321278	-0.0234278	0.00430535	0	0	0	-0.000885112	0	0	0	0	0	0	0	0	-0.000764257	0.00987917	0	-0.00158524	0	0	0	0	0	0	0	0	0	0	0	0.000291569	0	0	0	0	0	0	-0.0502093	0.124165	0
cg14438325	0	0	0	0	0	0	0	0	0	0	0	0	0	0	0	0	0	0	0	0	0	0	0	0	0	0	0	0	0	0	0	0	0	0	0	0	0	0	0	0	0	0	0	0	0	0.0187957	0	0
cg14443182	0	0	0	0	0	0	0	0	0	0	0	0	0	0	0	0	0	0	0	0	0	0	0	0	0	0	0	0	0	0	0	0	0	0	0	0	0	0	0	0	0	0	0	0	0	0.011893	0	0
cg14445047	0	0.00601705	0	0	0.00355047	0	0	0	-0.0237371	0.00270016	0	0	0	0	0	0	0	0	0	0	0	0.0166641	0.00366236	-0.00825806	-0.00713986	-0.0114124	-0.0124975	0.0229995	0	0	0	0	0	0.0146078	0	0	0	0	0	0	0	0	0	0.0242211	0	0.00395196	-0.154002	0
cg14446406	0	0	0	0.010044	0.00269253	0	0	-0.00509758	-0.0225935	0.000114389	0	0	0	0	-0.00172184	-0.0102771	0	0	0	0	0	0	-0.0227885	-0.0117923	0.00703787	-0.000390344	0	0.0197731	0	0	0	0	0	0	0	0	0	0	0	0	0	0	0	0	0.00851042	0.0263359	0	0
cg14453762	0	0	0	0	0	0	0	0	0	0	0	0	0	0	-0.000936957	0	0	0	0	0	0	0	0	0	0	0	0	0	0	0	0	0	0	0	0	0	0	0	0	0	0	0	0	0	0	-0.0469586	0	0
cg14469684	0	0	0	0	0	0	0	0	0.000419748	0	0.000336783	0	0	0	0	0	0	0	0	0	0	0	0	0	0	0	0	0	0	0	0	0	0	0	0	0	0	0	0	0	0	0	0	0	0	0.0234089	-0.149947	0
cg14476213	0	0	0	0	0	0	0	0	0	0	0	0	0	0	0	0	0	0	0	0	0	0	0	0	0	0	0	0	0	0	0	0	0	0	0	0	0	0	0	0	0	0	0	0	0	0.0103682	0	0
cg14476358	0	0	0	0	0	-0.0116998	0.00539026	0.0155468	0.00500917	0	0	0	0	-0.00176575	-0.00624578	0	0	0	0	0	0	0	0	0	0.0110974	0.00147383	0	0	0	0	0	0	0	0	0	0	0	0	0	0	0	0	0	0	0	-0.0579148	0.131294	0
cg14478475	0	0	0	0	0	0	0.0127972	0.0129084	0	0	0.0155312	0	0	-0.000298606	0.00640016	0	0	0	0	0	0	0	0	0	0.00243737	0	0.00567016	0	0	0	0	0	4.35188e-06	0	0	0.0206724	0	0	0	0	0	0	0	0	0	-0.10153	0	0
cg14479136	0.0128083	0	0	0	0	0	0	-0.0052099	-0.0103323	0	-0.00352805	0	0	0	0.00313747	0	0	0	0	0	0	0	0	-0.00888409	-0.00995749	0.00502032	0	-0.00314146	0	0	0	0	0	0	0	0	0	0	0	0	0	0	0	0	0	0.0293345	-0.344263	0
cg14483856	0	0	0	0	0	0	0	0	0	0	0	0	0	0	0	0	0	0	0	0	0	0	0	0	0	0	0	0	0	0	0	0	0	0	0	0	0	0	0	0	0	0	0	0	0	0.00375651	0	0
cg14484793	0	0	0	0	0	0	0	0	0	0	0	0	0	0	0	0	0	0	0	0	0	0	0	0	0	0	0	0	0	0	0	0	0	0	0	0	0	0	0	0	0	0	0	0	0	0.0914615	0	0
cg14487111	0	0	0	0	-0.00174917	0	0	0	0	0	0	0	0	0.00361489	0	0	0	0	0	0	0	0	0	-0.000219223	0.012052	0	0	0	0	0	0	0	0	0	0	0	0	0	0	0	0	0	0	0	0	0.00542327	0	0
cg14499274	0	0	-0.0193819	0.00371805	0	0	0	0.00677781	0	0	0.0146179	0	0	0.00340994	0	0	0	0	0	-0.00791074	0	0.00130452	0.00842483	-0.0145189	-0.00519238	0	0	0	0	0	0	0	0	0	0	0	0.00320122	0	0.0296129	0	0	0	0	0	0	-0.0453965	0.277603	0
cg14500913	0	0	0	0	0	0	0	0	0	0	0	0	0	0	0	0	0	0	0	0	0	0	0	0	0	0	0	0	0	0	0	0	0	0	0	0	0	0	0	0	0	0	0	0	0	0.00449421	0	0
cg14502713	0	0	0	0	0	0.0261808	0	0.00210303	0	0	0	0	0	0.0082364	0	0	0	0	0	0	0	0	0.00909526	-0.0106444	0	-0.00365854	0	0	0	0	0	0	0	0	0	0	0	0	0	0	0	0	0	0	0	0.0160189	0.0100608	0.0132972
cg14507310	0	0	0	0	0.0107219	0	0	0.000447465	0	0	0	0	0	0	0	0.0139503	0	0	0	0	0	0.000151994	0	0	0	0.00237576	0	0	0	0	0	0	0	0	0	0	0	0	0	0	0.00107521	0	0	0	0	-0.0296853	-0.0280166	-0.0492111
cg14509153	0	0	0	0	0	0	0	0	0	0	0	0	0	-0.00270422	0	0	0	0	0	0	0	0	0	0	0	-0.00677618	0	0	0	0	0	0	0	0	0	0	0	0	0	0	0	0	0	0	0	-0.0101599	0	0
cg14513210	0	0	0	0	0	0	0	0	-0.00866497	-0.0171133	0	0	0	0	0.00228322	0	0	0	0	0	0	0	0	0	-0.00389316	0	-0.00426741	0	0	0	0	0	0	0	0	0	0	0	0	0	0	0	0	0	0	-0.020222	0	0
cg14523238	0	0	0	0	0	0	0	0	0	0	0	0	0	-0.00110387	0	0	0	0	0	0	0	0	0	0	0	0	0	0	0	0	0	0	0	0	0	0	0	0	0	0	0	0	0	0	0	0.0466867	0	0
cg14525860	0	0	0	0	0	0	0	0	0.00209821	0	0	0	0	0	0	0	0	0	0	0	0	0	0	0	0	0.00797247	0	0	0	0	0	0	0	0	0	0	0	0	0	0	0	0	0	0	0	0.0115283	0	0
cg14526997	0	0	0	0	0	0	0	0	0.00218941	0	0	0	0	0.00204975	-0.00411801	0	0	0	0	0	0	0	0	0.00778464	-7.22963e-05	0	0	0	0	0	0	0	0	0	0	0	0	0	0	0	0	0	0	0	0	0.036059	-0.122777	0
cg14529565	0	0	0	0	0	-0.0159898	0	0	0	-0.0365783	0	0	0	0	-0.0118859	0	0	0	0	0	0	0	0.022402	-0.0104038	-0.00344468	-0.0029214	-0.00494777	0	0	0	0	0	0	0.0113077	0	-0.00587593	0	0	0	0	0	0	0	0	0	-0.0611963	0.0267643	0.00117562
cg14540913	0	0	0	0	0	0	0	0	0	0	0	0	0	0	0	0	0	0	0	0	0	0	0	0	0.0204496	-0.000439633	0	0	0	0	0	0	0	0	0	0	0	0	0	0	0	0	0	0	0	-0.0330634	0	0
cg14541011	0	0.0159335	0	-0.00165925	-0.0123718	0.0105524	0	0	-0.00783915	0.0294623	-0.0158801	0	0	0	5.69127e-05	0.00929955	0	-0.0230878	-0.00969086	0	0	0	-0.000495453	-0.00554554	-0.0387558	0	-0.00974367	0	0	0	0	0	0	0.00974206	0	0	0	0.0154428	0	0	0	0	0	0	0	0.000536103	-0.111586	0.0557961
cg14545418	0	0	0	0	0	0	0	0	-0.00107	0	0	0	0	0	-0.000107565	0	0	0	0	0	0	0	0	0	-0.0126444	-0.00194305	0	0	0	0	0	0	0	0	0	0	0	0	0	-0.0179459	0	0	0	0	0	-0.0255436	0	0
cg14545670	0	0	0	0.00934623	0	0	0	0.00618294	0	0	-0.0115143	0	0	0	-0.00146572	0	0	-0.000664751	0	0	0	0	0	0	-0.0159154	-0.00972546	5.05153e-05	0	0	0	0	0	0	-0.000318129	0	0	0	0	0	0	0	0	0	0	0	-0.0228156	0.186235	0
cg14552982	0.0317732	0	-0.05513	0.00233279	-0.0101855	0.00899165	0.0269357	0.0027098	-0.00348965	-0.00804491	0.0138726	0	0.016777	0	0.00726689	0.013144	0	0.0128624	0.0252638	0	0	0.0377314	0.00742584	-0.00276098	0.00234338	-0.00549967	-0.0153789	0	0	-0.0397684	0.00932677	0	0.0237088	-0.00580604	-0.0318583	0	0	0.0280398	0.0198927	0.0177184	0	0.0370348	0.0045655	0.00015943	0	-0.132816	0.164383	-0.0273676
cg14556243	0	-0.0467704	0	0.00231638	0.00841785	0.00094135	0	0.0106791	0.00287722	-0.000159521	0	0	0	-0.0133198	-0.0151697	0	0	0.00574023	0	0	0	0	0	0.0116732	-0.00470089	0	-0.00134118	0	0	0	0.000898106	0	0	0	0	0	0	0	0	0	0	0	0	0	0	-0.0118372	0.162611	0
cg14557216	0	0	0	0	0	0	0	0	0	0	0	0	0	-0.00500704	0	0	0	0	0	0	0	0	0	0.00238217	-0.00689483	0	0	0	0	0	0	0	0	0	0	0	0	0	0	0	0	0	0	0	0	-0.0280962	0	0
cg14559176	0	0	0	0	0.00452476	0	0	0	0	0	0	0	0	0	-0.00211219	0	0	0	0	0	0	0	0	0	0	0	0	0	0	0	0	0	0	0	0	0.00365449	0	0	0	0	0	0	0	0	0	0.0211799	0	-0.0283582
cg14563260	0	0	0	0	0	0	0	0	0	0	0	0	0	0	-0.0012847	0	0	0	0	0	0	0	0	0	0	0	0	0	0	0	0	0	0	0	0	0	0	0	0	0	0	0	0	0	0	-0.0209428	0	0
cg14563637	0	0	0	0	0	0	0	0	0	0	0	0	0	0	0.0048091	0	0	0	0	0	0	0	0	0	0.0212511	0.00128589	0	0	0	0	0	0.00138764	0	0	0	0	0	0	0	0	0	0	0	0	0	-0.0941465	0	0
cg14565465	0	0	0	0.00426583	-0.00601416	0	0	0	-0.00423416	0	0	0	0	0	-0.00127754	0	0	0	0	0	0	0.00171384	0	0	0	0	0	0	0	0	0	0	0	0	0	0	0	0	0	0	0	0	0	0	0	0.000157997	-0.217679	0
cg14576258	0	0	0	0	0	0	0	0	0	0	0	0	0	0	0	0	0	0	0	0	0	0	0	0	0	0	0	0	0	0	0	0	0	0	0	0	0	0	0	0	0	0	0	0	0	0.0339465	0	0
cg14581628	0	0	0	0	0	0	0	0	0	0	0	0	0	0	0	0	0	0	0	0	0	0	0	0	0	0	0	0	0	0	0	0	0	0	0	0	0	0	0	0	0	0	0	0	0	-0.0366625	0	0
cg14588336	0	0	0	0	0	0	0	0	0	0	0	0	0	0	0.00504468	0	0	0	0	0	0	0	0	0	0	0	0	0	0	0	0	0	0	0	0	0	0	0	0	0	0	0	0	-0.00210804	0	-0.0298579	0	0
cg14588448	0	0	0	0	0	0.00364699	0.00972637	0.0106245	0.00978456	0	0	0	0	-0.00413865	0	0	0	0	0	0	0	0	0	0.00105422	0.0113839	0.00055336	0	0	0	0	0	0	0	0	0	0	0	0	0.0381936	0	0	0	0	-0.0297056	0	-0.0611726	0.067367	0
cg14588738	0	0	0	0	0	0	0	0	0	0	0	0	0	0	0	0	0	0	0	0	0	0	0	0	0	0	0	0	0	0	0	0	0	0	0	0	0	0	0	0	0	0	0	0	0	0.0118864	0	0
cg14591511	0	0	0	0	0	0	0	0	0.00926509	0	0	0	0	0	0	0	0	0	0	0	0	0	0	-0.00526214	0.00418605	0.00332294	0	0	0	0	0	0	0	0	0	0	0	0	0	0	0	0	0	0	0	0.0123925	0	0
cg14598387	0	0	0	0	0	0	0	0	0	0	0	0	0	0.00464503	-0.00705375	0	0	0	0	0	0	0	0	0	0	0	0	0	0	0	0	0	0	0	0	0	0	0	0	0	0	0	0	0	0	0.0288301	0	0
cg14605948	0	0	0	0	0	0	0	0	0	0	0	0	0	0	0	0	0	0	0	0	0	0	0	0	0	0	0	0	0	0	0	0	0	0	0	0	0	0	0	0	0	0	0	0	0	-0.0465506	0	0
cg14609668	0	0	0	0	0	0	0	0.00108771	0	0	-0.00154248	0	0	0	-0.00117226	0	0	0	0	0	0	0	0	0	0	0.00731996	-0.000153438	0	0	0	0	0	0	0	0	0	0	0	0	0	0	0	0	0	0	0.036014	-0.0579921	-0.00893499
cg14611112	0	0	0	0.0222634	0	0	0	0	-0.00217498	0	0	0	0	0	-0.0035669	0	0	0	0	0	0	0	0	0.00527269	0	0	0	0	0	0	0	0	0	0	0	0	0	0	0	0	0	0	0	0	0	0	-0.0986065	0
cg14614881	0	0	0	0	0	-0.0154406	0.00276837	0	0.00230174	0.000135571	0.00468725	0	0	-0.0114149	0	0.00156838	0	0	0	0	0	0	0	0	0	-0.000651751	-0.000367186	0	0	0	0	0	0.0145054	0	0	0	0	0	0	0	0	0	0	0	0	-0.0324604	0.115706	0
cg14616234	0	0	0	0.0143573	-0.0125098	0	0.0184086	0.00651203	0	0	0	0	0	0	-0.00454422	0	0.00871288	0	0	0	0	0.00313552	0.0038864	0	-0.0075827	0.00640414	0	0	0	0	0	0	0	0	0	0	0	0	0	0	0	0	0	0	0	-0.01994	0.0780777	0
cg14616345	0	0	0	0	0	0	0	0	0	0	0	0	0	0	0	0	0	0	0	0	0	0	0	0	-0.00860609	-0.00041361	0	0	0	0	0	0	0	0	0	0	0	0	0	0	0	0	0	0	0	0.0486419	0	0
cg14618634	0	0.00628577	0	0.00797671	-0.0225096	-0.00193447	0.00731252	0	0	0	0.00886995	0	0	0	0.00553799	-0.00894671	0	0	0	0	0	0	0	-0.00703784	0.000689262	0.000353242	-0.0109991	0	0	0	0	0	0.0282124	0	0	0	0	0	0	0	0	0	0	0	0.00906549	-0.0230056	0.0589278	0.0301793
cg14621763	0	0	0	0	0	0	0	0	-0.000186895	0	0	0	0	0	0	0	0	0	0	0	0	0	0	0.0117334	0.00467711	-0.00252205	0	0	0	0	0.0106901	0	0	0	0	0	0	0	0	0	0	0	0	0	0	0.00233624	-0.0720936	0
cg14625066	0	0	0	0	0	0	0	-0.0097417	0	0	0	0	0	-0.00315949	0	0	0	0	0	0	0	0	0	0	0	0.00185039	0	0	0	0	0	0	0	0	0	0	0	0	0	0	0	0	0	0	0	0.025517	-0.105898	-0.0257197
cg14625636	0	0	0	0	0	0	0	0	0	0	0	0	0	0	0.0116919	0	0	0	0	0	0	0	0	0	0	0	0	0	0	0	0	0	0	0	0	0	0	0	0	0	0	0	0	0	0	-0.092383	0	0
cg14631541	0	0	0	0	0	0	-0.000517961	-0.00293178	-0.00427711	0	0	0	0	0	0.00481235	0	0	0	0	0	0	0	0	-0.0123895	-0.000547494	-0.000608405	0	0	0	0	0	0	0	0	0	0	0	0	0	0	0	0	0	0	0	0.014244	-0.0762764	0
cg14633329	0	0	0	0	0	0	0	0	0	0	0	0	0	0	0	0	0	0	0	0	0	0	0	0	0	0	0	0	0	0	0	0	0	0	0	0	0	0	0	0	0	0	0	0	0	0.0120567	0	0
cg14633398	0	0	0	0	-0.00472676	0	0	0	0.0071244	0	0	0	0	-0.0069106	0	0	0	0	0	0	0	0	0	0.000836612	0	0.00130762	-0.00278098	0	0	0	0	0	0	0	0	0	0	0	0	0	0	0	0	0	0	-0.0216602	0	0
cg14637470	0	0	-0.000153203	0.00190551	-0.00775333	-0.00615168	0	0.00330824	0	0	0.0306747	0	0	0	0.00187185	-0.0291498	0	0	0.000870207	-0.0315064	0	0	0	0	0	-0.00343286	0	0	0	0	0	0	0	0	0	0	0	0	0.0121138	0	0	0	0	-0.00103805	0	-0.0456766	0.0914929	0
cg14644378	0	0	0	0	0	0	0	0	0	0	0	0	0	0	0.000395517	0	0	0	0	0	0	0	0	0	0	0	0	0	0	0	0	0	0	0	0	0	0	0	0	0	0	0	0	0	0	-0.0600805	0	0
cg14655843	0	0	0	0	0	0	0	0	-0.0115706	0	0	0	0	0.00145615	0	0	0	-0.00190279	0	0	0	0.011273	-0.00547208	-0.000339653	-0.0161221	-0.00173643	0	0	0	0	0	0	0	0	0	0	0	0	0	0	0	0	0	0	0	-0.00169857	-0.0935082	0
cg14766769	0	0	0	-0.0163872	0.00370138	0	0	0.00768628	0	0.0203237	0.0026051	0	0	0.00428234	0.00865357	-0.0258554	0	0	0	0	0	0	-0.00712619	-0.0047392	0.00948568	0	0	0	0	0	0	0	-0.0192479	0	0	0	0	0	-0.00270704	0	0	0	0	0	0	0.0107079	-0.120297	0
cg14797990	0	0	0	0	0	0	0	0.00345661	0	0	0.00921092	0	0	0	-0.00287465	0	0	0	0	0	0	0	0.000813371	0.00241464	0.00223832	0.00118395	0	0	0	0	0	0	0	0	0	0	0	0	0	0	0	0	0	0	0	0.00475764	0.0705292	0
cg14871712	0	0	0	0	0	0	0	0	0	0	0	0	0	0	0	0	0	0	0	0	0	0	0	0	0	0	0	0	0	0	0	0	0	0	0	0	0	0	0	0	0	0	0	0	0	-0.00868711	0	0
cg14877741	0	0	0	0	0	0	0	0	-0.00383101	0	0	0	0	0	-0.000980662	0	0	0	0	0	0	0	0	0	-0.00831948	0	-0.00806818	0	0	0	0	0	0	0	0	0	0	0	0	0	0	0	0	0	0	-0.0264304	0	0
cg14916924	0	0.0231246	0	0.00995174	0	0	0.000315888	0	0.012442	0	0	0	0	-0.00013909	-0.00620909	0	0	0	0	0	0	-0.0274597	0	0	-0.00488659	0	0	0	0	0	0	0	0	0	0	0	0	0	0	0	0	0	0	0	0	-0.105077	0.00793987	0
cg14919562	0	0	0	0	0	0	0	0	0	0	0	0	0	0	0	0	0	0	0	0	0	0	0	0	0	0	0	0	0	0	0	0	0	0	0	0	0	0	0	0	0	0	0	0	0	-0.0130246	0	0
cg15032615	0	0	0	0	0	0	0	0	-0.00195554	0	0.00927154	0	0	-0.00879622	0	0	0	0	0	0	0	0	0	0	0	0	-0.00700628	0	0	0	0	0	0	0	0	0	0	0	0	0	0	0	0	0	0	-0.0190169	0	0
cg15139737	0	0	0	0	0	0	0	0	0	0	0	0	0	0	0	0	0	0	0	0	0	0	0	0	-0.0117003	-0.00851052	0	0	0	0	0	0	0	0	0	0	0	0	0	0	0	0	0	0	0	-0.00660643	0	0
cg15242570	0	0	0	-0.00189819	0.0153102	-0.00189564	0	0	-0.00478604	0	-0.0105006	0	0	-5.30614e-05	-0.00151327	0	0	0.0206114	0	0.00595913	0	-0.00555991	0	0	-0.0104442	-0.00252696	-0.00436509	0.000291271	0	0	0	0	0	0	0	0	0	0	0	0	0	0	0	0	0	-0.111071	0	0
cg15282417	0.00317767	0	0	0	0	0	0	0.00606915	0	0	0	0	0	0	0.00261214	0	0	0	0	0	0	-0.0137537	0	0.0154007	0	0.00224768	0	0	0	0	0	0	0	0	0	0	0	0	0	0	0	0	0	0	0	-0.0448028	0.033446	0
cg15387123	0	-0.0156303	-0.0440965	0.00212867	0	-0.00445275	-0.0276052	0	-0.0105205	-0.0106253	-0.0153672	0	0.0469892	0	0.00216373	0	-0.0384905	-0.0090673	0	0.0135329	0	0.0148702	-0.00908025	-0.0140337	-0.0221498	-0.00393531	-0.0183345	0	0	0	0.0114215	0	0	0	0	0	0	0	0	0	0	0	0.00561645	0.000858932	0	0.0204	-0.184989	0.0140309
cg15396367	0	0	0	0	0	0	0	0	0	0	0	0	0	0	-0.00623637	0	0	0	0	0	0	0	0	0	0	0.000382146	0	0	0	0	0	0	0	4.38352e-05	0	0	0	0	0	0	0	0	0	0	0	-0.0209387	0	0
cg15582789	0	0	0	-0.0125626	0	0	0	6.84169e-05	0	0	0	0	0	0	-0.000823343	0	0	0	0	0	0	0	0	0.000432946	-0.00358995	-0.00864742	-0.0186651	0	0	0	0	0	0	0	0	0	0	0	0	0	0	-0.0044004	0	0	0	-0.0299981	-0.0476822	0.0160894
cg15650274	0	0	0	0	-0.00388183	0	-0.0228492	0.0128465	-0.0160632	0	-0.0221946	0	0	0	0	-0.00679716	0	0	0	0	0	0	0	0	-0.00163059	0	-0.0127124	0	0	-0.0023348	0	0	0	0	0	0	0	0	0	0	0	0	0	0	0	-0.0255424	0	0
cg15677916	0	0	0	0	0	0	0	0	0	0	0	0	0	0	0	0	0	0	0	0	0	0	0	0	0	0	0	0	0	0	0	0	0	0	0	0	0	0	0	0	0	0	0	0	0	-0.0300646	0	0
cg15686608	0	0	0	0	0	0	0	0	0	0	0	0	0	0	0	0	0	0	0	0	0	0	0	0	0	0	0	0	0	0	0	0	0	0	0	0	0	0	0	0	0	0	0	0	0	-0.0110534	0	0
cg15777570	0	0	0	0	0	0	0	0	0	0	0	0	0	0	0	0	0	0	0	0	0	0	0	0	0	0	0	0	0	0	0	0	0	0	0	0	0	0	0	0	0	0	0	0	0	0.0141202	0	0
cg15850063	0	0	0	0	0	0	0	0	0	0	0	0	0	0	0	0	0	0	0	0	0	0	0	0	0	0	0	0	0	0	0	0	0	0	0	0	0	0	0	0	0	0	0	0	0	-0.0653344	0	0
cg16082058	0	0	0	0	0	0	0	0	0	0	0	0	0	0	0	0	0	0	0	0	0	0	0	0	0	-0.00395101	0	0	0	0	0	0	0	0	0	0	0	0	0	0	0	0	0	0	0	-0.0265312	0	0
cg16242888	0	0	0	0	0	0	0	0	0	0	0	0	0	0	0	0	0	0	0	0	0	0	0	0	0	0	0	0	0	0	0	0	0	0	0	0	0	0	0	0	0	0	0	0	0	-0.0130923	0	0
cg16386080	0.00721151	0	0	0.00586088	0	0	-0.0123407	0.0108824	-0.0156819	0	0.00930466	0	0.0286527	0.00467543	0	0	0	0	0	0	0	0	0	0	-0.000153241	-0.00296044	-0.0278869	0	0	0	0	0	0	0	0	0	0	0	0	0	0	0	0	0	0	-0.0419663	0.0504649	0
cg16509045	0	0	0	0	0	0	0	0	0	0	0	0	0	0	0	0	0	0	0	0	0	0	0	0	0	0	0	0	0	0	0	0	0	0	0	0	0	0	0	0	0	0	0	0	0	-0.0144774	0	0
cg16510793	0	0	0	0	0.0058685	0	0	0.0107877	0	0	0	0	0	0	-0.00348889	0	0	0	0	0	0	0	0	0	0	-0.00431125	0	0	0	0	0	0	0	0	0	0	0	0	0	0	0	0	0	0	0	-0.0273512	0	0
cg16536450	0	0	0	-0.0106994	0	0	0	0	0.000789012	0	0	0	0	0	0	0	0	0	0	0	0	0	0	0	0.00568836	0	0	0	0	0	0	0	0	0	0	0	0	0	0	0	0	0	0	0	0	0.0166736	0	0
cg16555194	0	0	0	0	0	0	0	0	0	0	0	0	0	0	0	0	0	0	0	0	0	0	0	0	0	0	0	0	0	0	0	0	0	0	0	0	0	0	0	0	0	0	0	0	0	-0.0233884	0	0
cg16769623	0	0	0	0	0	0	0	0	0	0	0	0	0	0	0	0	0	0	0	0	0	0	0	0	0	0	0	0	0	0	0	0	0	0	0	0	0	0	0	0	0	0	0	0	0	-0.0310069	0	0
cg16872071	0	0	0	0	0	0	0	0	0.00853435	0	0	0	0	0	-0.00495829	0	0	0	0	0	0	0	0	0	-0.00210981	0	0	0	0	0	0	0	0	0	0	0	0	0	0	0	0	0	0	0	0	-0.0125116	0	0
cg16894074	0	0	0	0	0	0	0	0	0	0	0	0	0	0	0	0	0	0	0	0	0	0	0	0	0	0	0	0	0	0	0	0	0	0	0	0	0	0	0	0	0	0	0	0	0	-0.00589393	0	0
cg16896647	0	0	0	0	0	0	0	0	0	0	0	0	0	0	0	0	0	0	0	0	0	0	0	0	0	0	0	0	0	0	0	0	0	0	0	0	0	0	0	0	0	0	0	0	0	-0.00626921	0	0
cg17308606	0	0	0	0	0	0	0	0	0	0	0	0	0	0	0	0	0	0	0	0	0	0	0	0	-0.00597274	0	0	0	0	0	0	0	0	0	0	0	0	0	0	0	0	0	0	0	0	-0.00581667	0	0
cg17354303	0	0	0	0.0147973	0	-0.00882275	-0.0176634	0.00649659	-0.00971476	-0.00056453	-0.00372763	0	0.0262221	0	0	0	0	0	0	0	0	0	0	0.000218244	-0.0141574	-0.00518274	-0.0157845	0	0	0	0	0	0	0	0	0	0	0	0.00545088	0	0	0	0	0	0	-0.0328298	0.0592461	0.0158745
cg17361154	0	0	0	-0.00803492	0	0	0	0.00774115	0	0	0.019876	0	0	0.0127297	0.00538291	0	0	0	0	0	0	0	0	0	0	0.00296637	0	0	0	0	0	0	0	0	0	0	0	0	0	0	0	0	0	0	0	-0.026038	0	0
cg17457391	0	0	0	0	0	0	0	0	-0.000382446	0	0	0	0	0	0	0	0	0	0	0	0	0	0	0	0	0	0	0	0	0	0	0	0	0	0	0	0	0	0	0	0	0	0	0	0	-0.0435623	0	0
cg17465304	0	0	0	-0.00323828	0.0276319	-0.00402812	0	0.00397104	0	0	0	0	0.00395261	0.00785688	-0.00306316	0	0	0.00219862	0.0281624	0	0	0	0	-0.0157299	-0.0151748	-0.0061165	0	0	0	0.0103795	0	0	0.0293469	0	0	0	0	0	0	0	0	0	0	0	-0.0292545	-0.110945	0.228892	0
cg17509612	0	0	0	0	0	0	0	0	-0.000738691	0	0	0	0	0	0	0	0	0	0	0	0	0	0	0	0	0	0	0	0	0	0	0	0	0	0	0	0	0	0	0	0	0	0	0	0	-0.0106303	0	0
cg17536532	0	0	0	0	0	0	0	0	-0.003625	0	0	0	0	-0.00521161	0	0	0	0	0	0	0	0	0	0.00720813	-0.00768199	0	-0.00633973	0	0	0	0	0	0	0	0	0	0	0	0	0	0	0	0	0	0	-0.042502	0	0
cg17727989	0	0	0	0	0.010232	0	0	0	-0.00266097	0	-0.0289927	0	0	0.00793055	0	0	0	0	0	0	0	0	0	0	-0.015278	0.00134274	0	0	0	0	0	0	0	0	0	0	0	0	0	0	0	0	0	0	0	-0.00371333	0	0
cg18033770	0	0	0	0	0	0	0	0	0	0	0.00408292	0	0	0.00290426	0	0	0	0	0	0	0	0	0	0	0.0112555	0	0	0	0	0	0	0	0	0	0	0	0	0	0	0	0	0	0	0	0	-0.0265442	0	0
cg18115656	0	0	0	0	0	0	0	0.0110539	0	0.0102289	0.00463178	0	0	0	-0.00649012	0	0	0.0165255	0	0	0	0	0.00377583	-0.00264639	0	0.00347009	0	0	0	0	0	0	0	0	0	0	0	0	0	0	0	0	-0.00580189	0	0	-0.0385651	0.0918669	0
cg18297246	0	0	0	0	0	0	0	0	0	0	0	0	0	0	0.00213532	0	0	0	0	0	0	0	0	0	0	0	0	0	0	0	0	0	0	0	0	0	0	0	0	0	0	0	0	0	0	0.00981976	0	0
cg18360149	0	0	0	0	0	0	0	0	0	0	0	0	0	0	-0.000102379	0	0	0	0	0	0	0	0	0	0	0	0	0	0	0	0	0	0	0	0	0	0	0	0	0	0	0	0	0	0	-0.0166901	0	0
cg18382590	0	0	0	0	0	0	0	0	-0.00155946	0	0	0	0	0	0	0	0	0	0	0	0	0	0	0	-0.00474229	-0.000249351	-0.0107041	0	0	0	0	0	0	0	0	0	0	0	0	0	0	0	0	0	0	-0.0174568	0	0
cg18428134	0	0	0	0	0	0	0	0.0143165	0.00322338	0	0	0	0	-0.00291242	0	0	0	0	0	0	0	0	0	0	0	0	0	0	0	0	0	0	0	0	0	0	0	0	0	0	0	0	0	0	0	-0.0346916	0	0
cg18502630	0	0	0	0	0	0	0	0	0	0	-0.000976553	0	0	0	-0.00205186	0	0	0	0	0	0	0	0	0	0.000133182	-0.00287599	0.00651454	0	0	0	0	0	0	0	0	0	0	0	0	0	0	0	0	0	0	0.00716784	-0.0626778	0
cg18636641	0	0	0	0	0	0	0	0	0	0	0.00464913	0	0	-0.00385573	0.00982085	0	0	0	0	0	0	0	0	0	0	0.000152151	0	0	0	0	0	0	0	0	0	0	0	0	0	0	0	0	0	0	0	0.0214293	0	0
cg18654956	0	0	0	0	0	0	0	0	0	0	0.00197828	0	0	0	0	0	0	0	0	0	0	0	0	0	0	0	0	0	0	0	0	0	0	0	0	0	0	0	0	0	0	0	0	0	0	-0.0435422	0	0
cg18798099	0	0	0	0	0	0	0.0246541	0	0	0	0	0	0	0	0	0	0	0	0	0	0	0	0	0.00292837	0	0	-0.0124522	0	0	0	0	0	0	0	0	0	0	0	0	0	0	0	0	0	0	-0.0226619	0	0
cg18909525	0	0	0	0	0	0	0	0	-0.00955116	0	0	0	0	0.00669824	0	0	0	0	0	0	0	0	0	0	0	0	0	0	0	0	0	0	0	0	0	0	0	0	0	0	0	0	0	0	0	-0.0169695	0	0
cg18957138	0	0	-8.05126e-06	0.041598	0	0	0.0322454	0.0064113	-0.0130346	-0.030292	0	0	0	0	-0.000312866	0	0	0.00864454	0.000142064	0	0	0	0	-0.00312498	0	0.000229606	-0.00830924	0	0	0	0	0	0	0	0	0	0	0	0	-0.00663168	0	0	0	0	0	-0.0637858	0.121995	-0.00629163
cg18984452	0	0	0	0	0	0	0	0	0	0	0	0	0	0	0	0	0	0	0	0	0	0	0	0	0	0	0	0	0	0	0	0	0	0	0	0	0	0	0	0	0	0	0	0	0	-0.0449894	0	0
cg19143209	0	0	0	0	0	0	0	0	0	0	0	0	0	0	0	0	0	0	0	0	0	0	0	0	0	0	0	0	0	0	0	0	0	0	0	0	0	0	0	0	0	0	0	0	0	-0.0280605	0	0
cg19180498	0	0	0	0	0	0	0	0	0	0	0	0	0	0	0	0	0	0	0	0	0	0	0	0	0	0	0	0	0	0	0	0	0	0	0	0	0	0	0	0	0	0	0	0	0	-0.0211266	0	0
cg19282250	0	0	0	-0.000725015	-0.00262569	0	0	0	0.00120241	0	0	0	0	-0.0130779	0	0	0	0.000269521	0	0	0	0	0	0.0109029	0	0.00125087	0.00254684	0	0	0	0	0	0	0	0	0	0	0	0	0	0	0	0	0	0	0.0156056	0.0972788	0
cg19338056	0	0	0	0	0	0	0	0	0.00226619	0	0	0	0	0	0	0	0	0	0	0	0	0	0	0	3.83897e-05	0	0	0	0	0	0	0	0	0	0	0	0	0	0	0	0	0	0	0	0	0.0282118	0	0
cg19404582	0	0	-0.0165014	0	0	0	-0.0340044	0	-0.00203903	0	0	0	0	-0.00337003	0	0	0	0	0	0	0	0	0	-0.000361212	-0.00627907	0.00254822	0	0	0	0	0	0	0	0	0	0	0	0	0	0	0	0.0086017	0.00907846	0	0	0.0197591	0	0
cg19461644	0	0	0	0	0	0	0	0	0	0	0	0	0	0	0	0	0	0	0	0	0	0	0	0	0	0	0	0	0	0	0	0	0	0	0	0	0	0	0	0	0	0	0	0	0	-0.00858214	0	0
cg19466372	0	0	0	0	0	0	0	0	0	0	0	0	0	0	0	0	0	0	0	0	0	0	0	0	0	0.00686044	0	0	0	0	0	0	0	0	0	0	0	0	0	0	0	0	0	0	0	-0.0231057	0	0
cg19864487	0	0	0	0	0	0	0	-0.00719121	0.00109657	0	0	0	0	0.000500578	0	0	0	0	0	0	0	0	0	0.0100593	0	-0.00442039	0	0	0	0	0	0	0	0	0	0	0	0	0	0	0	0	0	0	0	-0.0167894	0	0
cg19998432	-0.0157367	0	0	0.00505525	0	-0.00688449	0	0	-0.00507076	0	0	0	0	0.0019171	0	0	0	0	0	0	0	0	0	-0.00151597	0.0198116	-0.000473886	0	0	0	0	0	0	0	0	0	0	0	0	0	0	0	-0.0347647	0	0	0	0.0247073	0	0
cg20017995	0	0	0	0	0	0	0	-0.00904813	-0.00229791	0	0	0	0	0	0.000121382	0	0	0	0	0	0	0	-0.009812	0	-0.0152145	0.00276207	0.0101871	0	0	0	0	0	0	0	0	0	0	0	0	0	0	0	0	0	0	0.0233898	-0.0471497	0.0255753
cg20083676	0	0	0	0	0	0	0	0	-0.00253852	0	-0.00889698	0	0	0.00283931	0	0	0	0	0	0	0	0	0	0	0	0	0	0	0	0	0	0	0	0	0	0	0	0	0	0	0	0	0	0	0	-0.0196437	0.0520924	0
cg20123298	0.00713949	0	0	0	0	0	0	0	0	0	0	0	0	0	0	0	0	0	0	0	0	0	0	0.00298015	0	0	0	0	0	0	0	0	0	0	0	0.0384944	0	0	0	0	0	0	0	0	0	0.0478345	0	0
cg20184732	0	0	0	0	0.0049997	0	0	0	0	0	-0.0102231	0	0	0	-0.00132086	0	0	0	0	0	0	0	0	0	-0.00905154	0	-0.00517958	0	0	0	0	0	0	0	0	0	0	0	0	0	0	0	0	0	0	-0.0187402	0	0
cg20224218	0	0	0	0	0	0	0	0	-0.0125738	0	0	0	0	0	0	0	0	0	0	0	0	0	0	0	-0.00315234	-0.00126724	0	0	0	0	0	0	0	0	0	0	0	0	0	0	0	0	0	0	0	0	-0.137091	0
cg20388256	0	0	0	0.0102508	0	0	0	0.00330448	0	0	0	0	0	0	0.00190757	0	0	0	0	0	0	0	0	0	0	0	-0.00166027	0	0	0	0	0	0	0	0	0	0	0	0	0	0	0	0	0	0	-0.0741413	0	0
cg20640266	0	0	0	0	0	0	0	0	0	0	0	0	0	0	0	0	0	0	0	0	0	0	0	0	0	0	0	0	0	0	0	0	0	0	0	0	0	0	0	0	0	0	0	0	0	0.0120226	0	0
cg20645649	0	0	0	0	0	0	0	0	0	0	0	0	0	0	0	0	0	0	0	0	0	0	0	0	0	-0.000248818	0	0	0	0	0	0	0	0	0	0	0	0	0	0	0	0	0	0	0	-0.00901336	0	0
cg20684399	0	0	0	0	0	0	0	0	-0.00017716	0	0	0	0	0	0	0	0	0	0	0	0	0	0	0	-0.000501077	0	0	0	0	0	0	0	0	0	0	0	0	0	0	0	0	0	0	0	0	-0.0102577	0	0
cg21120249	0	0	0	0	-0.00105207	0	0	0	0.00039577	0	0	0	0	-0.00892217	0	0	0	0	0	0	0	0	0	-0.00647511	0.000344073	-0.00158629	0	0	0	0	0	0	0	0	0	0	0	0	0	0	0	0	0	0	0	0.0131094	-0.110607	0
cg21123355	-0.00771379	0	-0.0324888	0	0	0	0	0	0	0	0	0	0	0	0.00103866	0	0	0.00417341	0	-0.00209069	0	0	0	-0.00297808	-0.000800355	0.00125748	0	0	0	0.0077146	0.000449773	0	0	0	0	0	0	0	0	0	0	0	0	0	0	-0.039922	0.0573125	-0.0383928
cg21161526	0	0	-0.0403924	0.000386303	-0.000994677	0	-0.0241532	-0.00230296	-0.0112107	0.0263671	0.0181858	0	0.0472044	-0.00729871	-0.00282271	0.0167672	0	-0.00262811	0.0125264	-0.0113513	0	0	-0.016653	-0.00904699	-0.0192691	0	0	0	0	0	0	0	0.0203945	0	0	0	0	0	0.0317609	0	0	0	0	0	-0.0203767	-0.0352657	-0.0928914	0.0308436
cg21165051	0	0	0	0	0	0	0	0	0	0	0	0	0	0	0	0	0	0	0	0	0	0	0	0	0	0	0	0	0	0	0	0	0	0	0	0	0	0	0	0	0	0	0	0	0	0.00791248	0	0
cg21171704	0	0	0	0	0	0	0	0	-0.00530733	0	0	0	0	-0.00537563	0	0	0	0	0	0	0	0	0	0	-0.0175949	0.00739757	0.00062195	0	0	0	0	0	0	0	0	0	0	0	0	0	0	0	0	0	0	0.0216824	-0.117256	0
cg21173721	0	0	0	0	0	0	0	0	-0.00137726	0	0	0	0	0	0	0	0	-0.000728689	0	0	0	0	0	0	-0.0096074	0.00839136	0	-0.00510167	0	0	-0.00716187	0	0	0	0	0	0	0	0	0	0	0	0	0	0	-0.0200722	0	0
cg21174686	0	0	0	0	-0.0157187	0	0	0	0.0119611	0	0	0	0	0	0	0	0	0	0	0	0	0	0	0	0.00639316	0.00437289	0	0	0	0	0	0	0	0	0	0	0	0	0	0	0	0	0	0	0	0.0135582	-0.0140005	-0.0130863
cg21179305	0	0	0	0	0	0	0	0	0	0	0	0	0	0	0	0	0	0	0	0	0	0	0	0	0	0	-0.00406269	0	0	0	0	0	0	0	0	0	0	0	0	0	0	0	0	0	0	-0.033765	0	0
cg21186235	-0.00646628	0	0	0	0.00760689	0	0	0	0.00273611	0	0.00187783	0	0	0.00708488	-0.000953217	0.0191052	0	0	0	0	0	0	0	0	0.00758244	0	0	0	0	0	0	0	0	0.0158643	0	0	-0.00321204	0	0	0	0	0	0	0	0	-0.0606528	0.165567	0
cg21186778	0	0	0	0	0	0	0	0	0	0	0	0	0	0	0	0	0	0	0	0	0	0	0	0	0	0	0	0	0	0	0	0	0	0	0	0	0	0	0	0	0	0	0	0	0	0.0286139	0	0
cg21188610	0	0	0	-0.00694822	0.0115736	-0.0146512	-0.0222538	-0.00765216	-0.00878338	0	-0.00340249	0	0	-0.00872757	0	0	-0.0144997	0	0	0	0	0	0	0.00369797	0	0.00288596	0	0	0.0128304	0	0	0	0	0	0	0	0	0	0	0	0	0	0	0	0	0.00991031	-0.12099	0
cg21190361	0	0	0	0	0	0	0	0	0	0	0	0	0	0	0	0	0	0	0	0	0	0	0	0	0	0	0	0	0	0	0	0	0	0	0	0	0	0	0	0	0	0	0	0	0	-0.0214818	0	0
cg21195491	0	0	0	0	0.000516454	-0.00138242	0	0	0.00224914	0	0.0108132	0	0	0.000268239	0	0	0	0	0	0	0	0	0.0104185	0	0.00738977	0	0.0027586	0	0	0	0	0	0	0	0	0	0	0	0	0	0	0	0	0	0.00125689	-0.077013	0.0448384	0
cg21195763	0	0	0	0	0	0	0	0	0	0	0	0	0	0	0	0	0	0	0	0	0	0	0	0	0	-0.00140007	0	0	0	0	0	0	0	0	0	0	0	0	0	0	0	0	0	0	0	0.00568393	0	0
cg21196551	0	0	0	0	0	0	0	0	0	0	0	0	0	0	0	0	0	0	0	0	0	0	0	0	0	0	0	0	0	0	0	0	0	0	0	0	0	0	0	0	0	0	0	0	0	0.00910165	0	0
cg21197678	0	0	0	0	0	0	0	0	0	0	0	0	0	0	0	0	0	0	0	0	0	0	0	0	-0.00127575	0	0	0	0	0	0	0	0	0	0	0	0	0	0	0	0	0	0	0	0	-0.0221478	0	0
cg21198712	0	0	0	0.029247	-0.00639774	0.0134031	0.0181876	-0.00426309	0.00221936	0	-0.0142166	0	0	-0.00213586	0	0	0	0.0221761	0	0	0	0	0	-0.00299136	0.00713979	0.00670039	0	0	0	0	0	0	0	0	0	0	0	0	0	0	0	0	0	0	0	-0.0675019	0	0
cg21201603	0	0	0	0	0	0	0	0	0	0	0	0	0	0	0	0	0	0	0	0	0	0	0	0	0	0	0	0	0	0	0	0	0	0	0	0	0	0	0	0	0	0	0	0	0	0.0118507	0	0
cg21205865	0	0.0120315	0	0	-0.00643069	0.00397568	0	0.00339876	0	0	0.0122679	0	0	-0.000560856	0	0	0	0.0153217	0	0	0	0	-0.00780421	0.000927364	0.00980989	-0.00675076	0	0.00299828	0	0	0	0.0126334	0	0	0	0	0	0	0.0130882	0	0	0	0	0	0	-0.081064	0.154641	0
cg21212713	0	0	0	0	0	0	0	0	-0.00480054	0	0	0	0	0	0.00308322	0	0	0	0	0	0	0	0	0	0	0	0	0	0	0	0	0	0	0	0	0	0	0	0	0	0	0	0	0	0	0.016739	0	0
cg21212881	0	0	0	0	0	0	0	0.00741061	0	0	0	0	0	-0.00330712	0	0	0	0	0	0	0	0	0	0	-0.0126895	-0.000771227	0	0	0	0	0	0	0	0	0	-0.0202503	0	0	0	0	0	0	0	0	0	-0.0539139	0	0.0204434
cg21213111	0	0	0	0	0	0	0	0	0	0	0	0	0	0	0	0	0	0	0	0	0	0	0	0	0	0	0	0	0	0	0	0	0	0	0	0	0	0	0	0	0	0	0	0	0	-0.0222308	0	0
cg21215024	0	0	0	0	0	0	0	0	0	0	0	0	0	0	0	0	0	0	0	0	0	0	0	0	0	0	0	0	0	0	0	0	0	0	0	0	0	0	0	0	0	0	0	0	0	0.00616423	0	0
cg21216562	0	0	0	0.0167136	0	0	-0.0192691	0	-0.000367908	0	0.0219383	0	0	0.000923395	-0.00150692	0.012419	0.0126612	0	0	0	0	0.0221371	-0.0119834	-0.00131487	0.0129752	0	0.0149147	0.00259004	-0.0504872	0	0	0	0.0129724	0.072445	-0.0123385	-0.0139773	-0.000534904	0	0	-0.0313421	0	0	-0.045611	0	0	0.0885441	0	0.0189243
cg21216944	0	0	0	0	0	0	0	-0.00491077	-0.00596632	0	0	0	0	-0.00373222	0.00449299	0	0	0	0	0	0	0	0	0	-0.00187052	0	0	0	0	0	0	0	0	0	0	0	0	0	0	0	0	0	0	0	0	0.0144439	0	0
cg21217093	0	0	0	0	0	0	0	0	0	0	0	0	0	0	0	0	0	0	0	0	0	0	0	0	0	-0.00191029	0	0	0	0	0	0	0	0	0	0	0	0	0	0	0	0	0	0	0	0.029481	0	0
cg21219966	0	0	0	0.0122535	0	0	-0.0102091	0	0.000141969	0	0	0	0	0	0.00232351	0	0	0	0	0	0	0	0	0	-0.01049	-0.00719088	0	0	0	0	0	0	0	-0.00446461	0	0	0	0	0	0	0	0	0	0	0	0.0177325	0.110929	0
cg21225804	0	0	0	0	0	0	0	0.00945773	0	0	0	0	0	0	-0.00729343	0	0	0	0	0	0	0	0.000423887	0	0	0	0	0	0	0	0	0	0	0	0	0	0	0	0	0	0	0	0	0	0	-0.10248	0.0699834	0
cg21228270	0.0172363	0.00894639	0	0.0125132	-0.0120799	0	-0.00667466	0	-0.00660553	0	-0.00628499	0	-0.017242	-0.00335307	0	0	0	0	0	0	0	0.013705	0.00833803	-0.00472849	-0.0109371	0	-0.00647264	0	0	0.00941187	0	0	0	0.00366076	0	0	0	0	0	0	0	0	0.0027713	0	0	0.0171631	-0.163492	0
cg21231302	0	0	0	0	0	0	0	0.0120241	0.00122714	0	0	0	0	0	-0.00317326	0	0	0	0	0	0	0	0	0	0.00120548	0	-0.00401756	0	0	0	0	0	0	0	0	0	0	0	0	0	0	0	0	0	0	-0.0805017	0.0677406	0
cg21231550	0	0	0	0	0	0	0	0	0	0	0	0	0	0	0	0	0	0	0	0	0	0	0	0	0	0	0	0	0	0	0	0	0	0	0	0	0	0	0	0	0	0	0	0	0	0.016305	0	0
cg21233902	0	0	0	0	0	0	0	0	0	0	0	0	0	0	0	0	0	0	0	0	0	0	0	0	0	0	0	0	0	0	0	0	0	0	0	0	0	0	0	0	0	0	0	0	0	0.00814397	0	0
cg21234123	0	0	0	0.00132278	0	0	-0.00480998	-0.00510563	-0.00463919	0	0	0	0	0	0	0	0	0	0	0	0	0	0	0	0	0	0	0	0	0	0	0	0	0	0	0	0	0	0	0	0	0	0	0	0	0.0170638	-0.095117	0
cg21234244	0	0	0	0	0	0	0	0	0	0	0	0	0	0	0	0	0	0	0	0	0	0	0	0	0	0	0	0	0	0	0	0	0	0	0	0	0	0	0	0	0	0	0	0	0	0.0467919	0	0
cg21239184	0	0	0	0	0	0	0	0	0	0	0	0	0	0	0	0	0	0	0	0	0	0	0	0	0	0	0	0	0	0	0	0	0	0	0	0	0	0	0	0	0	0	0	0	0	-0.0101013	0	0
cg21252282	0	0	0	0	0	0	0	0	0	0	0	0	0	0.00384645	0	0	0	0	0	0	0	0	0	0.000518072	0	0.00234339	-0.00788019	0	0	0	0	0	0	0	0	0	0	0	0	0	0	0	0	0	0	-0.027222	0	0
cg21266178	0	0	0	0	0	0	0	0	0	0	0	0	0	0	0	0	0	0	0	0	0	0	0	0	-0.00516498	-0.00166346	-0.00865899	0	0	0	0	0	0	0	0	0	0	0	0	0	0	0	0	0	0	-0.0209332	0	0
cg21413251	0	0	0	0	0	0	0	0	0	0	0	0	0	0	0	0	0	0	0	0	0	0	0	0	0	-0.00545697	0	0	0	0	0	0	0	0	0	0	0	0	0	0	0	0	0	0	0	-0.0178933	0	0
cg21478269	0	0	0	0	0	0	0	0	0	0	0	0	0	0	0	0	0	0	0	0	0	0	0	0	0	0	0	0	0	0	0	0	0	0	0	0	0	0	0	0	0	0	0	0	0	-0.0364114	0	0
cg21489873	0	0	0	0	0	0	0	0	0	0	0	0	0	0.000117616	0	0	0	0	0	0	0	0	0	0	0	0	0	0	0	0	0	0	0	0	0	0	0	0	0	0	0	0	0	0	0	0.0174638	0	0
cg21717724	0	0	0	0	0	0	0	0	0	0	0	0	0	0	0	0	0	0	0	0	0	0	0	0	0	0.00366427	0	0	0	0	0	0	0	0	0	0	0	0	0	0	0	0	0	0	0	-0.0237403	0	0
cg21912567	0	0	0	0	0	0	0	0	0	0	0	0	0	0	0	0	0	0	0	0	0	0	0	0	0	-0.00185289	0	0	0	0	0	0	0	0	0	0	0	0	0	0	0	0	0	0	0	-0.0145887	0	0
cg21984310	0	0	0	0	0	0	0	0	0	0	0	0	0	0	0	0	0	0	0	0	0	0	0	0	-0.000185422	0	0	0	0	0	0	0	0	0	0	0	0	0	0	0	0	0	0	0	0	-0.0185883	0	0
cg22018784	0	0	0	0	0	0	0	0	-0.00664581	0	0	0	0	0	-0.00133326	0	0	0	0	0	0	0	0	0	-0.00950271	-0.00202994	-0.000752108	0	0	0	0	0	0	0	0	0	0	0	0	0	0	0	0	0	0	-0.0182433	0	0
cg22082046	0	0	0	0	0.0204595	0	0	0.0179908	-0.00634636	0	0	0	0	0	-0.00175588	0	0	0	0	0	0	0	0	0	0	8.12469e-05	-0.00640094	0	0	0	0	0	0	0	0	0	0	0	0	0	0	0	0	0	0	-0.0437616	0.0438673	0.00972827
cg22143282	0	0	0	0	0	0	0	0	-0.00196062	0	0	0	0	0.00340209	0	0	0	0	0	0	0	0	0	0	-0.00916112	-9.22531e-05	0	0	0	0	0	0	0	0	0	0	0	0	0	0	0	0	0	0	0	-0.0132168	0	0
cg22232859	0	0	0	0	0	0	0	0	0	0	0	0	0	0	0	0	0	0	0	0	0	0	0	0	0	0	0	0	0	0	0	0	0	0	0	0	0	0	0	0	0	0	0	0	0	0.00621475	0	0
cg22257574	0	0	0	0	0	0	0	0	0	0	0	0	0	0	0	0	0	0	0	0	0	0	0	0	0	0	0	0	0	0	0	0	0	0	0	0	0	0	0	0	0	0	0	0	0	-0.0490118	0	0
cg22438810	0	0	0	0	-0.0186455	0	0	0	-0.0128842	0	-0.0145834	0	0	-0.000772815	0	0	0	0	0	0	0	0	0	0	-0.00754154	4.13882e-05	-0.00549755	0	0	0	0	0	0	0	0	0	0	0	0	0	0	0	0	0	0	0.0153735	-0.0530248	0
cg22455660	0	0	0	0.00832912	0	0	0	0	-0.00616389	0	0	0	0	0	0	0	0	0	0	0	0	0	0	0	-0.00758408	0	-0.00537986	0	0	0	0	0	0	0	0	0	0	0	0	0	0	0	0	0	0	-0.0223135	0	0
cg22535403	0	0	0	0	0	0.00339003	0	0	0	0	0	0	0	0	0.00450738	0	0	0	0	0	0	0	0	0	0	0	0	0	0	0	0	0	0	0	0	0	0	0	0	0	0	0	0	0	0	-0.0155768	-0.085975	-0.0227456
cg22731190	0	0	0	-0.0195287	0.00760486	0	0	0	0	0	0	0	0	0	0.000819078	-0.00766218	0	0	0	0	0	0	-0.00788157	-0.00699013	0	0.00174422	0.000720154	0	0	0	0.0355294	-0.00383537	0	-0.0217164	0.0165381	0	0	0	0	0	0	0	0	0	0	0.0277067	-0.0654091	0
cg22828581	0	0	-0.0734139	0.0220828	0	-5.56108e-06	-0.0137011	0.010978	-0.00750776	0	0.0232817	0	0	-0.00211847	0.00874279	0	-0.0407509	-0.0184261	0	0.015246	0	0	0.00514283	0	0.00117917	-0.0129072	0.000713354	0	0	0	-0.0390294	0	0	0	0	0.0232286	0	0	0	0	0	0	0	0	0	-0.0423889	0	0
cg22863798	0	0	0	0	0	0	0	0.0107192	0	0	0	0	0	0	0	0	0	0	0	0	0	0	0	0	-0.00494269	0	-0.00462933	0	0	0	0	0	0	0	0	0	0	0	0	0	0	0	0	0	0	0.0338072	0	0
cg22937320	0	0	0	0.00125489	0	0	0	0.0144444	0.00532432	0.0201103	0	0	0	-0.0148412	-0.00972289	0.00516615	0	0	0	-0.0293602	0	0	0	0	0	0	0.00761186	0	0	0	0	0	0.000433474	-0.0106287	0	0	0	0	0	0	0	0	0	0	0	-0.0527887	0.0525965	0.0129134
cg23003832	0	0	0	0	0	0	0	0	0	0	0	0	0	0	0	0	0	0	0	0	0	0	0	0	0	0	0	0	0	0	0	0	0	0	0	0	0	0	0	0	0	0	0	0	0	0.0511518	0	0
cg23006204	0	-0.0013339	0	0.0150496	0	0	0.0253409	0.00233831	0	0	0.0196029	0	0	-0.00301457	0.00567465	0.00103464	0	0.0209818	0	-0.00834702	0	0.0169408	-0.004802	0.00719418	0.0100132	0	-0.00368079	0	0	0	0	0	0	0	0	0.00510617	0	0	0	0	0	0	0	0	0	-0.0550035	0.155352	0
cg23053961	0.0256753	-0.0218167	0	-0.00901575	0.0140427	-0.00430507	-0.0227562	0	-0.0160383	-0.0363494	0.00285133	0.0525985	0.0137916	0.0119772	0.00994842	0.0104012	0	-0.0110828	0.00419392	0.0275365	0	0.0430007	-0.00259719	-0.00792456	0.00231181	-0.0155253	-0.0318103	0	0	0	0	0	0.0143361	-0.0281204	-0.0113105	0.016604	0	0	0	0	0	0.0242458	0.00561484	-0.00945124	-0.0651139	-0.0299238	0.192057	0
cg23155805	0	0	0	0	0	0	0	0	0	0	0	0	0	0	0	0	0	0	0	0	0	0	0	0	0	0	0	0	0	0	0	0	0	0	0	0	0	0	0	0	0	0	0	0	0	0.0146536	0	0
cg23282771	0	0	0	0	0	0	0	0	-0.000435093	0	0	0	0	0.00280501	-0.00240289	0	0	0	0	0	0	0	0	0.00202201	-0.0104498	0	0	0	0	0	0	0	0	0	0	0	0	0	0	0	0	0	0	0	0	-0.0110495	0	0
cg23426587	0	0	0	0	0	0	0	0	-0.00459233	0	0	0	0	0	0	0	0	0	0	0	0	0	0	0	0	0	0	0	0	0	0	0	0	0	0	0	0	0	0	0	0	0	0	0	0	-0.0169835	0	0
cg23469878	-0.00188128	0	0	0	0.00546761	0.0108579	0.030275	-0.0103723	-0.00822176	-0.0404125	-0.0236142	0	0	0	0.00977919	0	0	0	0	0	0	-0.0213184	0	0.00955937	-0.00316022	0	0.000584807	0	0	0	0	-0.00119684	0	0	0	0	0	0	-0.0284429	0	0	0	0	0	0	0.00841447	-0.185323	-0.000676663
cg23579062	0	0	0	0	0	0	0	0	0	0	0.0109147	0	0	0	-0.00450325	0	0	0	0	0	0	0	0.00191475	0	0.000965074	-0.000557059	0	0	0	0	0	0	0	0	0	0	0	0	0	0	0	0	0	0	0	-0.107349	0.103201	0
cg23771929	0	0	0	0.00921838	-0.00774175	-0.00743028	0.0137709	0	-0.01091	-0.0196676	0	0	0	0	0	0	0	0	0	0	0	0	0	0	0.0025997	-0.000679128	-0.0212313	0.00641191	0.00264012	0	0	0	0.0104942	0	0	0	0	0	0	0	0	0	0	0	0	-0.0808669	0.0329205	0
cg23964386	0	0	0	0	0	0	0	0	0	0	0	0	0	0	0	0	0	0	0	0	0	0	0	0	0	0	0	0	0	0	0	0	0	0	0	0	0	0	0	0	0	0	0	0	0	-0.0473071	0	0
cg24062472	0	0	0	0.00869397	0	-0.00771299	0	0	-0.00302588	0	0	0	0	0.000460429	0	0	0	0	0	0	0	0	0	0	-0.0196505	-0.00432231	0	0	0	0	0	0	0	0	0	0	0	0	0	0	0	0	0	0	0	-0.0141583	0	0
cg24137660	0	0	0	0	0	0	0	-0.00233555	0	0	0	0	0	0	-0.00976158	0	0	0	0	0	0	0	0	0	0.0035904	0	0.00437676	0	0	0	0	0	0	0	0	0	0	0	0	0	0	0	0	0	0	0.0583598	0	0
cg24293567	0	0	0	0	0	0	0	0	0	0	0	0	0	0	0	0	0	0	0	0	0	0	0	0	0	0	0	0	0	0	0	0	0	0	0	0	0	0	0	0	0	0	0	0	0	-0.00436337	0	0
cg24340029	0	0	0	0	0	0	0	0	0	0	0	0	0	0	0	0	0	0	0	0	0	0	0	0	0	0	0	0	0	0	0	0	0	0	0	0	0	0	0	0	0	0	0	0	0	-0.0212506	0	0
cg24392274	0	0	0	0	0	0	0	0	0	0	0	0	0	0	0	0	0	0	0	0	0	0	0	0	0	0	0	0	0	0	0	0	0	0	0	0	0	0	0	0	0	0	0	0	0	-0.0104439	0	0
cg24456846	0	0	0	0	0	0	0	0	0	0	0	0	0	0	0	0	0	0	0	0	0	0	0	0	0	0	0	0	0	0	0	0	0	0	0	0	0	0	0	0	0	0	0	0	0	-0.060349	0	0
cg24666695	0	0	0	0	0	0	0	0	0	0	0	0	0	0	0	0	0	0	0	0	0	0	0	0	0	0	0	0	0	0	0	0	0	0	0	0	0	0	0	0	0	0	0	0	0	-0.0239313	0	0
cg24770649	0	0	0	0	0	0	0	0	0	0	0	0	0	0	0	0	0	0	0	0	0	0	0	0	0	-2.134e-05	0	0	0	0	0	0	0	0	0	0	0	0	0	0	0	0	0	0	0	-0.0123764	0	0
cg24852661	0	0	0	0	0	0	0	0	-0.00357052	0	0	0	0	0	0	0	0	0	0	0	0	0	0	0	0	0	0.0286163	0	0	0	0	0	0.0342194	0	0	0	0	0	0	0	0	0	0.00771994	0	0	-0.0428923	0	0
cg25344672	0.00104813	0	0	0.0137551	0.00760469	0	0.00233062	0	-0.00529398	-0.0274101	0	0	0	0	-0.00956899	0.0215863	0	0	0.00232424	-0.00181429	0	0	0.032071	0.00625289	0	0.00373845	0	0	0	0	0	0	0	0	0	0	0	0	0.0016675	0	0	0	0	0	0	-0.0365244	0.16133	0
cg25384157	0	0	0	0	0	0	0	0	0	0	0	0	0	0	0	0	0	0	0	0	0	0	0	0	0	0	0	0	0	0	0	0	0	0	0	0	0	0	0	0	0	0	0	0	0	-0.0289791	0	0
cg25449976	0	0	0	0	0	0	0	0	0	0	0	0	0	0	0	0	0	0	0	0	0	0	0	0	0	0	0	0	0	0	0	0	0	0	0	0	0	0	0	0	0	0	0	0	0	-0.00665422	0	0
cg25744056	-0.00562707	0	0	0.00506239	-0.00351373	0	0	0	-0.00873001	-0.00718886	-0.0121432	0	0	0.00907294	0.0126132	0	0	-0.0182016	0.00225634	0	0	0	0	-0.0108657	-0.00295764	0	0	0	0	0	0	0	0	0	0	0	0	0	0	0	0	0.00600515	0	0	-0.0225832	-0.0547786	0.122382	0
cg25817244	0	0	0	0	0	0	0	0	0	0	0	0	0	0	0	0	0	0	0	0	0	0	0	0	0	-0.00351275	0	0	0	0	0	0	0	0	0	0	0	0	0	0	0	0	0	0	0	-0.0398477	0	0
cg25822709	0	0	0	0	0	0	0	0	0	0	0	0	0	0	0	0	0	0	0	0	0	0	0	0	0	0	0	0	0	0	0	0	0	0	0	0	0	0	0	0	0	0	0	0	0	-0.0201665	0	0
cg25903966	0	0	0	0	0	0	0	0	-0.00350577	0	0	0	0	0	0	0	0	0	0	0	0	0	0	0	-0.00996395	-0.00207207	-0.00363716	0	0	0	0	0	0	0	0	0	0	0	0	0	0	0	0	0	0	-0.0163604	0	0
cg26053066	0	0	0	0	0	0	0	-0.000887096	-0.000374559	0	0	0	0	-0.00131333	0	0.00261689	0	0	0	0	0	0	0	-0.00173023	-0.0127098	0	0	0	0	0	0	0	0	0	0	0	0	0	0	0	0	0	0	0	0	0.0151571	-0.0528641	0
cg26581729	0	0	0	0	0	0	0	-0.00343128	0.0029036	0	0	0	0	0	0	0	0	0	0	0	0	0	0	0	-0.000238423	0	0	0	0	0	0	0	0	0	0	0	0	0	0	0	0	0	0	0	0	0.00605915	-0.17977	0
cg26607748	0	0	0	0	0	0	0	0	0	0	0	0	0	0	0	0	0	0	0	0	0	0	0	0	0	-0.000858451	0	0	0	0	0	0	0	0	0	0	0	0	0	0	0	0	0	0	0	-0.0136822	0	0
cg26624914	0	0	0	0	0	0	0	0	-0.00778504	0	0	0	0	0	0	0	0	0	0	0	0	0	0	0	0	0.00586103	0	0	0	0	0	0	0	0	0	0	0	0	0	0	0	0	0	0	0	-0.0310898	0	0
cg26672426	0	0	0	0	0	0	0	0.00872705	0	0	0	0	0	0	0	0	0	0	0	0	0	0	0	-0.015928	-0.00522682	-0.00342045	0	0	0	0	0	0	0	0	0	0	0	0	0	0	0	0	0	0	0	-0.0471845	0	0
cg26756625	0	0	0	0	0	0	0	0	-0.0058915	0	0	0	0	0.00103843	-0.00517735	0	0	0	0	0	0	0	0	0	-0.00191871	0	-0.0109082	0	0	0	0	0	0	0	0	0	0	0	0	0	0	0	0	0	0	-0.0261717	0	0
cg26878949	0	0	0	0.000877547	0.00614418	0	0	0	-0.00898729	0	0	0	0	0	0.00768021	0	0	-0.0104512	0	0	0	0	0	-0.0229369	0	-0.00718852	-0.00928619	0	0	0	0	0	0	0	0	0	0	0	0	0	0	0	0	0	0	-0.0531901	0.0748679	0
cg26945413	0	0	0	0	0	0	0	0	0	0	0	0	0	0	0	0	0	0	0	0	0	0	0	0	0	0	0	0	0	0	0	0	0	0	0	0	0	0	0	0	0	0	0	0	0	-0.00738701	0	0
cg26966384	0	0	0	0	0	0	0	0	0	0	0	0	0	0.000248904	0	0	0	0	0	0	0	0	0	0	-0.00665115	-0.00470298	-0.0125073	0	0	0	0	0	0	0	0	0	0	0	0	0	0	0	0	0	0	-0.0181679	0	0
cg27024922	0	0	0	0	0	0	0	0	0.00535458	0	0	0	0	0	0	0	0	0	0	0	0	0	0	0	0	0	0	0	0	0	0	0	0	0	0	0	0	0	0	0	0	0	0	0	0	-0.0193563	0	0
cg27196842	0	0	0	0.0213495	0	0.00115105	0	0	-0.0031949	0	0	0	0	0	0	0	0	0	0	0	0	0	0	0	0.0102933	0	0	0	0	0	0	0	0	0	0	0	0	0	0	0	0	0	0	0	0	-0.023047	0.0709861	0
cg27344462	0	0	0	0	0.009563	0	0	0.0111577	0.0128477	0.0331519	0.00415462	0	0	0	0.00782026	-6.66123e-05	0	0	0	-0.0160484	0	-0.0192971	0	-0.00193767	0.00330899	-0.000898542	-0.000640922	0	0	-0.00820235	0	0	0	-0.0223663	0	0	0	0	0	0	0	0	0	0	0	-0.0619445	0.0661092	0.0142506
cg27497285	0	0	0	0.000410125	0	0	0	0.00478171	0	0	0	0	0	0	-0.00232008	0	0	0	0	0	0	0	0	0	-0.0104368	-0.00194505	-0.00442031	0	0	0	0	0	0	0	0	0	0	0	0	0	0	0	0	0	0	-0.0184967	0	0
cg27500838	0	0	0	0	0	0	0	0	0	0	0	0	0	0	0	0	0	0	0	0	0	0	0	0	0	0	0	0	0	0	0	0	0	0	0	0	0	0	0	0	0	0	0	0	0	-0.00323978	0	0
cg27563126	0	0	0	0	0	0	0	0	0	0	0	0	0	0	0	0	0	0	0	0	0	0	0	0	0	0	0	0	0	0	0	0	0	0	0	0	0	0	0	0	0	0	0	0	0	0.0343538	0	0
cg27625732	0	0	0	0	0	0	0.00538406	-0.000179333	-0.0143296	0.0172472	0.0215214	0	0	-0.00109507	-0.0061974	0	0	0	-0.0241621	0	0	0	0	0	-0.00395116	0.00161986	-0.00348142	0	0	0	0	0	0	0	0	0	0	0	0	0	0	0	0	0	0	0.0188528	-0.127577	0
ch.9.77067993R	0	0	0	0	0	0	0	0	0	0	0	0	0	0	0	0	0	0	0	0	0	0	0	0	0	0	0	0	0	0	0	0	0	0	0	0	0	0	0	0	0	0	0	0	0	-0.0152822	0	0
cg00001874	0.0146111	0	0	-0.0186805	-0.0173634	0	0.00279329	0.00466656	0	-0.00525855	0.0135496	0	0	-0.00764734	-0.00993582	-0.00238393	-0.00278592	0	0.00424486	0	0	0.0450475	-0.00117662	0	0.0194156	-0.00304815	-0.00700278	0	0	0	0	0	0	0	0	0	0	0	0.0348143	0	-0.02778	0	0	0.0172622	-0.0203868	-0.0483212	0.101505	-0.0256742
cg00004105	0	0	0	0	-0.0141683	0	0	-0.00904769	-0.0145972	0.0158924	0	0	0	0	0	0	0	0.0122831	0	0	0	0	0.00890239	0.00233749	-0.000604813	0.00187793	-0.00609446	0	0	0	0	0	0	0	0	0	0	0	0	0	0	0	0	0	0	0.00952628	-0.0537825	0
cg00008671	0	0	0	0	-0.0079895	0	0.00355008	0	0	0	0.0065799	0	0	0	-0.00270428	0	0	0	0	0	0	0.0260712	0	0.00153903	0	-0.00895929	-0.0171612	0	0	0	0	0	0	0	0	0	0	0	0	0	0	0	0	0	0	-0.0333356	-0.0449902	0
cg00043792	0	0	0	0	0	0	0	0	0	0	0	0	0	0.0104129	0	0	0	0	0	0	0	0	0	0.000572713	0	0.0050974	0	0	0	0	0	0	0	0	0	0	0	0	0	0	0	0	0	0	0	0.00992145	0	0
cg00045910	0	0	0	0	0	0	0	0	-0.0020922	0	0	0	0	0	-0.00628591	0	0	0	0	0	0	0	0	0	0.0200007	0	0	0	0	0	0	0	0	0	0	0	0	0	0	0	0	0	0	0	0	-0.0580047	0	0
cg00051662	0	0	0	0	0	0	0	0	0	0	0	0	0	0	0	0	0	0	0	0	0	0	0	0	0	0	0	0	0	0	0	0	0	0	0	0	0	0	0	0	0	0	0	0	0	0.0159287	0	0
cg00082939	0	0	0	0	0	0	0	0	-0.00870332	0	0	0	0	-0.000898881	-0.00108974	0	0	0	0	0	0	0	0	0	-0.0162641	0.00245252	0	0	0	0	0	0	0	-0.00697098	0	0	0	0	0	0	0	0	0	0	0	-0.095649	0.174537	0
cg00103806	0	0	0	0	0	0	0	0	0	0	0	0	0	0	0	0	0	0	0	0	0	0	0	0	0	0	0	0	0	0	0	0	0	0	0	0	0	0	0	0	0	0	0	0	0	0.00467037	0	0
cg00149455	0	0	0	0	0	0	0	0	0	0	0	0	0	0	0	0	0	0	0	0	0	0	0	0	0	0	0	0	0	0	0	0	0	0	0	0	0	0	0	0	0	0	0	0	0	0.040778	0	0
cg00149734	0	0	0	0	0	0	0	0	0	0	0	0	0	0	0	0	0	0	0	0	0	0	0	0	0	0	0	0	0	0	0	0	0	0	0	0	0	0	0	0	0	0	0	0	0	0.00944573	0	0
cg00153041	0	0	0	0	0	0	0	0	0	0	0	0	0	-0.00537449	0	0	0	0	0	0	0	0	0	-0.00900215	0	-3.80363e-06	0	0	0	0	0	0	0	0	0	0	0	0	0	0	0	0	0	0	0	0.0130009	0	0
cg00155879	0	0	-8.69242e-05	0	0	0	0	0	0	-0.0270559	0	0	0	-0.00140111	0	0	0	0	0	0	0	0.00627183	0	0.00123027	-0.0136257	0.0062566	-0.00301388	0	0	0	0	0	0	0	0	0.000101382	0	0	0	0	0	0	0	0	0	-0.056664	0.0954026	0
cg00162806	0	0	-0.0053941	0	-0.0115518	0.00188659	0	0.0127955	0.0104547	0	0	0	0	0	0.00828216	0	0	0	0	0	0	0	0	-0.00868553	0.00335161	0	-0.00326139	0	0	0	0	0	0	-0.0209773	0	0.0229483	0	0	0	0	0.0268732	0	0	0	0	-0.0424272	0.279849	0.00806309
cg00170242	0	0	0	0	0	0	0	0	0	0	0	0	0	0	0	0	0	0	0	0	0	0	0	0	0	0	0	0	0	0	0	0	0	0	0	0	0	0	0	0	0	0	0	0	0	0.00756232	0	0
cg00177243	0	0	0	0	0	0	0	0	-0.00655442	0	0	0	0	-0.00879312	-0.00764118	0	0	0	0	0	0	0	-0.00594103	-0.0103175	0.00406987	-0.00304128	0	0	0	0	0	0	0	0	0	0	0	0	0	0	-0.0121531	0	0	0	0	0.0223202	-0.0592566	-0.0317779
cg00189533	0	0	0	0	0	0	0	0	0	0	0	0	0	0	0	0	0	0	0	0	0	0	0	0	0	0.00196745	0	0	0	0	0	0	0	0	0	0	0	0	0	0	0	0	0	0	0	0.00766063	0	0
cg00219169	0	0	0	0	0	0	0	0.00357248	0	0	0	0	0	0	0	0	0	0	0	0	0	0	0	0	0	-0.00525836	0	0	0	0	0	0	0	0	0	0	0	0	0	0	0	0	0	0	0	0.052264	0	0
cg00234046	0	0	0	0.000139887	-0.014266	0	0	0.0056451	0	0	0	0	0	0	0	0	0	0	0	0	0	0	0	0	-0.00255493	0.00230187	0	0	0	0	0	0	0	-0.00215413	0	-0.00889031	0	0	0	0	0	0	0	0	0	0.0112207	0.101126	0
cg00239870	0	0	0	0	0	0	0	0	0	0	0	0	0	0	0	0	0	0	0	0	0	0	0	0	0	-0.00321421	0	0	0	0	0	0	0	0	0	0	0	0	0	0	0	0	0	0	0	-0.0164279	0	0
cg00244001	0	0	0	0	0	0	0	0	0	0	0	0	0	0	0	0	0	0	0	0	0	0	0	0	-0.00968747	0.00186075	0	0	0	0	0	0	0	0	0	0	0	0	0	0	0	0	0	0	0	0.000961149	-0.0987919	0
cg00267286	0	0	0.0113784	0	0	0	0	0	0.00425823	-0.0289682	0	0	0	0	0	0	-0.00682506	0	0	0.00143393	0	0	0	0	-0.0023289	0	-0.0281237	0	0	0	0	0	0	0	0	0	0	0	0	0	0	0	0	0	0	-0.0549487	0.0432411	0
cg00306905	0	0	0	0	0	0	0	0	0	0	0	0	0	0	-0.000280613	0	0	0	0	0	0	0	0	0	0	0	0	0	0	0	0	0	0	0	0	0	0	0	0	0	0	0	0	0	0	-0.0247096	0	0
cg00322946	0	0	0	0	0	0	0	0	0	0	0	0	0	0	0	0	0	0	0	0	0	0	0	0	0	0	0	0	0	0	0	0	0	0	0	0	0	0	0	0	0	0	0	0	0	-0.00431125	0	0
cg00341042	0	0	0	0	0	0	0	0	0	0	0	0	0	-0.00128267	0.00499358	0	0	0	0	0	0	0	0	-0.00922021	0	0.00131728	0	0	0	0	0	0	0	0	0	0	0	0	0	0	0	0	0	0	0	-0.0579302	0	0
cg00351443	0	0	0	0.0109553	0	0	0	0	0	0	0	0	0	-0.000924665	0	0	0	0	0	0	0	0	0	0	0.00188185	-0.00581732	0.00053171	0	0	0	0	0	0	0	0	0	0	0	0	0	0	0	0	0	0	-0.0287217	0.241527	0
cg00393283	0	0	0	0	0	0	0	0	0	0	0	0	0	0	0	0	0	0	0	0	0	0	0	0	0	0	0	0	0	0	0	0	0	0	0	0	0	0	0	0	0	0	0	0	0	0.00957174	0	0
cg00409684	0	0	0	0	0	0	0	0	0	0	0	0	0	0	0	0	0	0	0	0	0	0	0	0	0	-0.000228727	0	0	0	0	0	0	0	0	0	0	0	0	0	0	0	0	0	0	0	-0.00945495	0	0
cg00414835	0	0	0	0	0	0	0.000125667	0.0185125	0	0	-0.00141519	0	0	0	0	0	0	0	0	0	0	0	0.00308506	-0.00370982	0	0	0	0	0	0	0	0	0	0	0	0	0	0	0	0	0	0	0	0	0	-0.0568732	0.093616	0
cg00416409	0	0	0	0	0	0	0	0	0	0	0	0	0	0	0	0	0	0	0	0	0	0	0	0	0	0	0	0	0	0	0	0	0	0	0	0	0	0	0	0	0	0	0	0	0	0.0120817	0	0
cg00436603	-0.0296829	0.0253419	0	0.0143632	-0.0325835	0	0.00011595	0.00200615	0.0010587	-0.0150725	0.00200391	0	0.0950591	-0.0115984	-0.00381725	0	-0.0826846	0	-0.000165555	0	-0.0381214	0.0243117	0	-0.00825587	0.00538524	0.00731566	-0.00344253	0	0	0	0	0	0.0220853	0	0	0	0	0	-0.0161525	0.0140449	-0.0501288	0	0	0	0	-0.0674265	0.0160865	0.0152248
cg00442109	0	0	0	0	0	0	0	0	0	0	0	0	0	0	0	0	0	0	0	0	0	0	0	0	0	0	0	0	0	0	0	0	0	0	0	0	0	0	0	0	0	0	0	0	0	-0.105659	0	0
cg00463367	0	0	0	0	0.00491614	0	0	0	-0.00545379	0	0	0	0	-0.00307858	0	0	0	0	0	0	0	0	0	0.000672373	0.00447057	-0.00354151	-0.0163979	0	0	0	0	0	0	0	0	0	0	0	0	0	0	0	0	0.000694645	0	-0.0271575	-0.138305	-0.0265051
cg00475140	0	0	0	0	0	0	0	0	0	0	0	0	0	0	0	0	0	0	0	0	0	0	0	0	0	0	0	0	0	0	0	0	0	0	0	0	0	0	0	0	0	0	0	0	0	-0.00517142	0	0
cg00476617	0	0	0	0	0	0	0	0	-0.00648883	0	0	0	0	0.00276976	0	0	0	0	0	0	0	0	0	-0.00609551	0.000154362	0.00498859	0.000277194	0	0	0	0	0	0	0	0	0	0	0	0	0	0	0	0	0	0	0.0300217	-0.106246	-0.0741857
cg00486708	0	0	0	0	0	0	0	0	0	0	0	0	0	0	-0.00456202	0	0	0	0	0	0	0	0	0	0	-0.00113395	0	0	0	0	0	0	0	0	0	0	0	0	0	0	0	0	0	0	0	0.0099806	0	0
cg00495658	0	0	0	0.00450152	-0.00169122	-0.00388523	0.00978663	0	-0.00285293	0.0133353	0	0	0	-0.00538386	0	0	0	0.00080297	0	0	0	0	0	-0.00700006	-0.00124659	-0.00505129	0	0	0	0	-0.0224615	0	0.0474923	0	0	0	0	0	0	0	0	0	0	0	0	-0.0404881	0.0779438	0
cg00498305	0	0	0	0.000279537	0	0	0	0	-0.00909538	0	0	0	0.0133294	0	0.00237402	0	0	-0.0229557	0	0	0	0	-0.00554324	0	-0.00513687	-0.00266083	0	0	0	0	0.00477263	0	0.0276428	0	0	0	0	0	0	0	0	0	0	0	0	-0.0597459	0.0528694	0
cg00513208	0	0	0	0	-0.0170487	0	0	0	0.00104916	0	0	0	0	0	0	0	0	0.0259373	0	-0.0457188	0	0	-0.0228307	0.00245394	-0.00273099	0	-0.00837141	0	0	0	0	0	0	0	0	0	0	0	0	0	0	0	0	0	0	-0.0912669	-0.0133533	0
cg00523450	0	0	0	0	0	-0.0150167	0	0.00532483	0.0012999	0	0	0	0	0	0	0	0	0	0	0	0	0	0.0114584	0	0.0146391	-0.00919804	0	0	0	0	0	0	0	0	0	-0.00653224	0	0	0	0	0	0	0	0	0	-0.0393264	0	0
cg00524374	0	0	0	0	0	0	0	0	0	0	0	0	0	0	0	0	0	0	0	0	0	0	0	0	0	0	0	0	0	0	0	0	0	0	0	0	0	0	0	0	0	0	0	0	0	0.0116269	0	0
cg00532335	0	0	0	0	0	0	0	0	-0.00363734	0	-0.00890263	0	0	-0.00359194	0	0	0	0	0	0	0	0.00760809	0	0	0	-0.00378756	0.00840866	0	0	0	0	0	0	0	0	0	0	0	0	0	0	0	0	0	0	-0.0409206	0.0614177	0.00295835
cg00538147	0	0	0	0	0	0	0	0	0	0	0	0	0	0	0.0104512	0	0	0	0	0	0	0	0	0	-0.00444966	0	0	0	0	0	0	0	0	0	0	0	0	0	0	0	0	0	0	0	0	0.0754532	0	0
cg00540866	0	0	0	0	0	0	0	0	0.00504683	0	0	0	0	0	0	0	0	0	0	0	0	0	0	0	0	0	0	0	0	0	0	0	0	0	0	0	0	0	0	0	0	0	0	0	0	0.0105145	0	0
cg00544337	0	0	0	0	0	0	0	0	0	0	0	0	0	-0.00205499	0	0	0	0	0	0	0	0	0	0	0	0	0	0	0	0	0	0	0	0	0	0	0	0	0	0	0	0	0	0	0	-0.0709554	0	0
cg00547480	0	0.0105941	0	0.00831023	0	0	0	0	-0.00971809	0	0	0	0	0	0.00337749	0.00189788	0	0	0	0	0	0	0.00614071	0.00977679	-0.00611037	0.00170063	0	0	0	0	0	0	0	0.00732659	0	0	0	0	0.000994121	0	-0.0149428	0	0	0	0	0.0121047	-0.0939805	0.029126
cg00566868	0	0	0	0	0	0	0	0	-0.0112046	0	0	0	0	0	0.000180224	0	0	0	0	0	0	0	0	0	0	0	0.0118194	0	0	0	0	0	0	0	0	0	0	0	0	0	0	0	0	0	0	0.00114022	0	0
cg00568128	0	0	0	0	0	0	0	0	-0.0110734	0	0	0	0	0	-0.00562254	0	0	0	0	0	0	0	0	0	-0.0199873	-0.000688915	-0.000857237	0	0	0	0	0	0	0	0	0	0	0	0	0	0	0	0	0	0	-0.0261022	0	0
cg00572560	0	0	0	0	0	0	0	-0.00568768	0	0	0	0	0	-0.00212666	0.00959767	0	0	0	0	0	0	0	0	0	-0.00897891	-0.00279655	0	0	0	0	0	0	0	0	0	0	0	0	0	0	0	0	0	0.00526882	0	0.00292648	-0.181571	0
cg00591421	0	0	0	0	0	0	0	0	-0.00767535	0	0	0	0	0	0	0	0	0	0	0	0	0	0	0	0	0	0	0	0	0	0	0	0	0	0	0	0	0	0	0	0	0	0	0	0	0.0143515	0	0
cg00646347	0	0	0	0.0311647	0	-0.00962698	0	0.00566736	-0.00767574	0	0.0217929	0	0.01584	-0.000898016	0.0175919	0	0	0	0	-0.0344606	0	0	0	0	-0.0136094	-0.00838917	-0.0133809	0	0	0	0	0	0	-0.0118203	0	0.0217231	0.0331426	0	0	0	0	0	0	0	0	-0.0846089	0	0
cg00674004	0	0.000257263	0	0.0117832	-0.0253633	-0.00162303	0	-0.0145234	-0.00138339	0	0.00211514	0	0	-0.00722026	0	0.0246747	0	0	0	0	0	0	-0.00854379	0.00074743	0.00735321	-0.00228019	0.000620154	0	0	0	0	0	0	0.0157703	0	-0.00119349	0	0	0	0	0	0	0	0	0	0.0208807	-0.0688464	0.0232409
cg00690609	0	0	0	0	0	0	0	0	0	0	0	0	0	0	0	0	0	0	0	0	0	0	0	0	0	0	0	0	0	0	0	0	0	0	0	0	0	0	0	0	0	0	0	0	0	-0.0640561	0	0
cg00693419	-0.0122836	0	0	0.0133556	0	0.0097206	-0.00500481	0.0114288	-0.00702869	-0.000255373	0.00295455	0	0	0	-0.00299054	0	0	0.0134457	0	0	0	0	0	0	0	-0.00240991	0.00489454	0	0	0	0	0	0.000936684	0	0	0	0	0	0	0.0377178	0	0	0	0	-0.0316769	-0.0149668	0.0275979	0.0527057
cg00700969	0	0	0	0	0	0	0	0	0	0	0	0	0	0	0	0	0	0	0	0	0	0	0	0	0	0	0	0	0	0	0	0	0	0	0	0	0	0	0	0	0	0	0	0	0	-0.0136776	0	0
cg00710972	0	0	0	0	0	0	0	0	0	0	0	0	0	0	0	0	0	0	0	0	0	0	0	0	0	0	0	0	0	0	0	0	0	0	0	0	0	0	0	0	0	0	0	0	0	-0.0285371	0	0
cg00725244	0	0	0	0	0	0	0	0	0	0	0	0	0	0	0	0	0	0	0	0	0	0	0	0	0	-0.00543475	0	0	0	0	0	0	0	0	0	0	0	0	0	0	0	0	0	0	0	-0.0137764	0	0
cg00737841	0	0	0	0	0	0	0	0	0	0	0	0	0	0	0	0	0	0	0	0	0	0	0	0	0.00309145	0	0	0	0	0	0	0	0	0	0	0	0	0	0	0	0	0	0	0	0	0.0219463	0	0
cg00739593	0	0	0	0.00012152	0.00951352	-0.0151602	0.0240823	0	0.00228183	-0.0128555	0.00502595	0	0.0038099	0.00857079	-0.00933597	0.00894504	0	0	0	0	0	0	0	0	-0.00735875	0.00607433	-0.00311634	0	0	0	0	0	0	0	0	0	0	0	0	0	0	0	0	0.0311247	0	-0.0285184	0.142596	0.0223653
cg00766889	0	0	0	0	0	0	0	0	0	0	0	0	0	0	0	0	0	0	0	0	0	0	0	0	0	0	0	0	0	0	0	0	0	0	0	0	0	0	0	0	0	0	0	0	0	-0.0149272	0	0
cg00770317	0	0	0	0	0	0	0	-0.000753237	0	0	0	0	0	-0.0109362	0.00382789	0	0	0	0	0	0	0	0	0	-0.0167397	-0.00233789	0.00793782	0	0	0	0	0	0	0.00072317	0	0	0	0	0	0	0	0	0	0	0	0.0709424	0	0
cg00779924	0	0	0	0	0	0	0	0	0	0	0	0	0	0	0	0	0	0	0	0	0	0	0	0	0	0	0	0	0	0	0	0	0	0	0	0	0	0	0	0	0	0	0	0	0	-0.022074	0	0
cg00787726	0	0	0.0138571	-0.000451832	0	0.00638841	0.0140813	-0.00716561	0.00470492	0.0221876	0	0	-0.0234217	0	-0.00339721	0	0	0.0171113	0	0	0	0	0	0	0	0	0	0	0	0	0	0	0	0	0	0	0	0	0	0	0	0	0	0	0	-0.0200656	-0.054022	0
cg00790395	0	0	0	0	0	0	0	0	0	0	0	0	0	0	0	0	0	0	0	0	0	0	0	0	0	0	0	0	0	0	0	0	0	0	0	0	0	0	0	0	0	0	0	0	0	-0.0254716	0	0
cg00831931	0	0	0	0	0	0	0	0.00305643	0	0	0.00557365	0	0	0	0	0	0	0	0	0	0	0	0	0	0.00315973	0	0.00439906	0	0	0.00444704	0	0	0	0	0	0	0	0	0	0	0	0	0	0	0	0.0254551	0.0620573	0
cg00846769	0	0	0	0	-0.0161578	0	0	0	0	0	0	0	0	0	0	0	0	0	0	0	0	0	0	0	0	0.00283192	0.00450321	0	0	0	0	0	0	0	0	0	0	0	0	0	0	0	0	0	0	0.0127133	0	0
cg00861772	0	0	0	0	0	0	0	0	-0.000233116	-0.00426728	0	0	0	-0.0103288	-0.0103809	0	0	0	0	0	0	0	0	-0.00503879	-0.00544792	0	0.00459747	0	0	0	0	0	0	0	0	0	0	0	0	0	0	0	0	0	0	-0.0483375	0	0
cg00873937	0	0	0	0	0	0	0	0	0	0	0	0	0	0	0	0	0	0	0	0	0	0	0	0	0	0	0	0	0	0	0	0	0	0	0	0	0	0	0	0	0	0	0	0	0	-0.0304204	0	0
cg00904823	0	0	0	0	0.00791524	0	0	0.0105261	0.00136794	0	-0.00433359	0	0	0	0	0	0	0	0	0	0	0	0	0	0.00578803	-0.00487294	0.0018106	0	0	0	0	0	0	0	0	0	0	0	0	0	0	0	0	0	0	-0.048075	0.133272	0
cg00928816	0	0	0	0	0	0	0	0.00176448	0	0	0	0	0	0	0	0	0	0	0	0	0	0	0	0	-0.010188	-0.00196069	0	0	0	0	0	0	0	0	0	0	0	0	0	0	0	0	0	0	0	0.0299216	0	0
cg00932063	0	0	0	0.00469425	0	0.00354128	-0.0108061	0.00975579	-0.00223289	0	0	0	0	0	0.0094455	0	0	0	0	0	0	0	0	-0.0144513	-0.0110151	-0.0145549	-0.00180509	0	0	0	0	0	0	0	0	0	0	0	0	0	0	0	0	0	0	-0.00896999	-0.198439	0
cg00977842	0	0	0	0	0	0	0	0	0	0	0	0	0	0	0	0	0	0	0	0	0	0	0	0	0	0	0	0	0	0	0	0	0	0	0	0	0	0	0	0	0	0	0	0	0	0.0158755	0	0
cg01001533	0	0	-0.00702314	0	0	0.0106086	0	0.0155569	0	0	0	0	0	0.00350065	0.0102395	0	0	0.00891046	0.0245126	0	0	0	0	0	0.00780318	0	-0.0123559	0	0	0	0	0	0	-0.00105902	0	0	0	0	0.0402694	0	0	0	0	0	0	-0.118362	0.052969	-0.0372508
cg01004363	0	0	0	0	0	0	0	0.00128556	0	0	0	0	0	0.00709809	0	0	0	0	0	0	0	0	0	-0.0217119	0.00466061	0	0	0	0	0	0	0	0	0	0	0.0219493	0	0	0	0	0	0	0	-0.00542997	0	-0.0584019	0.06852	0
cg01007305	0	0	0	0	0	0	0	0.0139093	-0.00284737	0	0	0	0	0	0	0	0	0	0	0	0	0.0155456	0	0.00707871	0	0	0	0	0	0	0	0	0	0	0	0	0	0	0	0	0	0	0	0	0	-0.0414226	0	0
cg01022670	0	0	0	0	0	0	0	-0.000345338	0	0	0	0	0	-0.00595114	0	0	0	0	0	0	0	0	0	0	0.01216	0.00179812	0	0	0	0	0	0	0	0	0	0	0	0	0	0	-0.00141291	0	0	0	0	0.0164633	0	0
cg01040533	0	0	0	0	0	0	0	0	0	0	0	0	0	0	0	0	0	0	0	0	0	0	0	0	0	0	0	0	0	0	0	0	0	0	0	0	0	0	0	0	0	0	0	0	0	-0.0468712	0	0
cg01047414	0	0	0	0	0	0	0	0	0	0	-0.00599484	0	0	0.00344152	0	0	0	0	0	0	0	0	0	0	-0.0148528	-0.000823188	-0.00567583	0	0	0	0	0	0	0	0	0	0	0	0	0	0	0	0	0	0	-0.0241147	0	0
cg01056004	0	0	0	0	0	0	0	0	-0.00501795	0	0	0	0	-0.00726069	0.00255076	0	0	0	0	0	0	0	0	-0.0155447	0	0	0	0	0	0	0	0	0	0	0	0	0	0	0	0	0	0	0	-0.0157786	0	-0.0443926	0	0
cg01072936	0	0	0	-0.0189685	0	0	0	0.00521094	0	0	0	0	0	0	0	0	0	0	0	0	0	0	0	0.00039714	0	0	0	0	0	0	0	0	0	-0.00328491	0	0	0	0	0	0	0	0	0	0	0	0.00762028	0	0
cg01088382	0	0	0	0	0	0	0	0	0	0	0	0	0	0	0	0	0	0	0	0	0	0	0	0	-0.00182806	0	0	0	0	0	0	0	0	0	0	0	0	0	0	0	0	0	0	0	0	-0.0283206	0	0
cg01107874	0.0146011	0	0.000135087	0	0	0.00805177	-0.0179301	0	-0.00959321	0	0	0	0	-0.00861401	-0.0145199	0	0	0	-0.00831295	-0.00830948	0	0	-0.00202147	-0.000217379	-0.0305421	0.00175001	0	0	0	0	0	0	0	-0.00803706	0	0	0	0	0	0	0	0	0	0	-0.0112696	-0.0731726	0.184849	0
cg01109287	0	0	0	0	0	0	0	0	-0.00420631	0	0	0	0	0	0	0	0	0	0	0	0	0	0	0	-0.0142818	0	0	0	0	0	0	0	0	0	0	0	0	0	0	0	0	0	0	0	0	-0.0180921	0	0
cg01152906	0	0	0	0	0	0	0	0	-4.0441e-05	0	0	0	0	0	0	0	0	0	0	0	0	0	0	0	0	0	0	0	0	0	0	0	0	0	0	0	0	0	0	0	0	0	0	0	0	-0.0184961	0	0
cg01190024	0	0	0	0	0	0	0	0	0	0	0	0	0	0	0	0	0	0	0	0	0	0	0	0	0	-0.00167395	0	0	0	0	0	0	0	0	0	0	0	0	0	0	0	0	0	0	0	-0.0661634	0	0
cg01211065	0	0	0	0	0	0	0	0	0	0	0	0	0	0	0.00309291	0	0	0	0	0	0	0	0	0	0	0	0	0	0	0	0	0	0	0	0	0	0	0	0	0	0	0	0	0	0	-0.0171664	0	0
cg01217329	0	0	0	0	0	0	0	0	0	0	0	0	0	0	0	0	0	0	0	0	0	0	0	0	0	0	0	0	0	0	0	0	0	0	0	0	0	0	0	0	0	0	0	0	0	0.02113	0	0
cg01227028	0	0	0	0	0	0	0.0261705	0	-0.00428291	0	0.00883838	0	0	0.00164301	0	0	0	0	0.00795383	0	0	0	0	0	-0.000585345	0.0115564	-0.00592944	0	0	0	0	0	0	0	0	0	0	0	0	0	0	0	0	0	0	-0.0534621	0	0
cg01249544	0	0	0	0	0.0120114	-0.00699199	0	0	0	0	0	0	0	0.00440141	0	0	0	0	0	0	0	0	0	0.00109415	0	0	-0.00158211	0	0	0	0	0	0	0	0	0	0	0	0	0	0	0	0	0	0	0.0045454	-0.0647383	-0.0161129
cg01254559	0	0	0	0	0	0	0	0	0	0	0	0	0	0	0	0	0	0	0	0	0	0	0	0	0	0	0	0	0	0	0	0	0	0	0	0	0	0	0	0	0	0	0	0	0	0.0149716	0	0
cg01257654	0.00704417	0.0208064	0	0	0	0	0	0.00737559	-0.00102338	0.0180591	0	0	0	0	0	0	0	0	0	0	0	0	0	-0.0125566	0	-0.0080098	0	0	0	0	0	0	0	0	0	0	0	0	0	0	0	0	0	0	0	0.0109269	0.186264	0
cg01266390	0	0	0	0.001868	0	0	0	0	0	0	0	0	0	0	0	0	0	0	0	0	0	0	0	0	0	-0.00519533	0	0	0	0	0	0	0	0	0	0	0	0	0	0	0	0	0	0	0	-0.0694884	0	0
cg01270230	0	0	0	0	0	0	0	0	0	0	0	0	0	0	0	0	0	0	0	0	0	0	0	0	0	0.000971586	0	0	0	0	0	0	0	0	0	0	0	0	0	0	0	0	0	0	0	0.00531605	0	0
cg01271423	0	0	0	0	0	0	0	0	0	0	0	0	0	0	0	0	0	0	0	0	0	0	0	0	0	0	0	0	0	0	0	0	0	0	0	0	0	0	0	0	0	0	0	0	0	-0.0060439	0	0
cg01275661	-0.00595503	0	0	0.0073567	0	0.00575103	0	0.00486488	-0.0116854	0	0	0	0	-0.00181654	0	0	0	0	0	0	0	0	0	-0.00147532	0.00507796	0	0	0	0	-0.0123998	0	0	0	0	0	0	0	0	0	0	0	0	0	0	0	0.0402922	0.236945	0
cg01332279	0	0	0	0	0	0	0	0	0	0	0	0	0	0	-0.00337261	0	0	0.00272788	0	0	0	0	0	0	0	0.00142957	-0.011371	0	0	0	0	0	0	0	0	0	0	0	0	0	0	0	0	0	0	-0.101657	0	0
cg01341123	-0.00235522	0.0056652	0	0	-0.00809909	0	0	-0.00792923	0	0	0.0169455	0	0.0644255	-0.00614511	0	0	-0.0389178	0.000751733	0	0	0	0	0	-0.0119406	-0.00376182	0	0	0	0	0	-0.0233533	0	0	-0.0242224	0	0	0	0	0.0432036	0	-0.00228611	0	0	-0.00117516	-0.0102837	-0.0626951	-0.00725915	0
cg01344797	0	0	0	0	0	0	0	0.00582156	0	0	0	0	0	0	0	0	0	0	0	0	0	0	0	0	0	0	-0.00670297	0	0	0	0	0	0	0	0	0	0	0	0	0	0	0	0	0	0	-0.057536	0	0
cg01363433	0	0	0	0	0	0	0	0	0.00362683	0	0	0	0	-0.00395384	4.5271e-05	0	0	0	0	0	0	0	0	0	0.00299078	-0.00934634	0	0	0	0	0	0	0	0	0	0	0	0	0	0	0	0	0	0	0	0.0172999	0	0
cg01365639	0	0	0	0	0	0	0	0	0	0	0	0	0	0	-0.00915526	0	0	0	0	0	0	0	0	0	0	0.00174556	-0.00112252	0	0	0	0	0	0	0	0	0	0	0	0	0	0	0	0	0	0	-0.0700621	0	0
cg01368217	0	0	0	0	-0.0199285	0.00193335	0	-0.00140972	-0.00725618	0	0	0	0	0.00447233	0	0.00435368	0	0.00634149	0	0	0	0	0	0	-0.00338365	0.000460631	-0.00314418	0	0	0	0	0	0	0	0	0	0	0	-0.0158107	0	0	0	0	0	-0.00319437	0.0081667	-0.173828	0.0261131
cg01389728	0	0	0	0	0	0	0	-0.00947825	-0.0126754	0	0	0	0	0	0	0	0	0	0	0	0	0	0	0	0.00141635	-0.00074672	-0.00891735	0	0	0	0	0	0	0	0	0	0	0	0	0	0	0	0	0	0	0.0187615	-0.0385694	0
cg01390419	0	0	0	0.0091175	0	0	0	0.002965	0.00523214	-0.000493103	0.0184562	0	0	-0.00565297	0	0	0	0	0	0	0	0	0	0.0096732	0.0111822	0.00264553	-0.0043142	0	0	0	0	0	0	0	0	0	0	0	0	0	0	0	0	0	0	-0.0772054	0	0
cg01391548	0	0	0	0	0	0	0	0	0	0	0	0	0	0	0	0	0	0	0	0	0	0	0	0	0	0	0	0	0	0	0	0	0	0	0	0	0	0	0	0	0	0	0	0	0	0.0140679	0	0
cg01416891	0	0	-0.0261116	-0.00182229	0	0	0	0.0122539	-0.00936362	0	0	0	0	0	0	0	0	0	0	0	0	0	0	-0.00402838	-0.0125046	0.0108189	0	0	0	0	0	0	0	0	0	0	0	0	0	0	0	0	0	0.0292516	0	-0.0361328	0.0320742	0
cg01452175	0	0	0	0	0	0	0	0	0	0	0	0	0	0	0	0	0	0	0	0	0	0	0	0	0	0	0	0	0	0	0	0	0	0	0	0	0	0	0	0	0	0	0	0	0	-0.0136029	0	0
cg01457986	0	0	0	0	0	0	0	0	0	0	0	0	0	0	0	0	0	0	0	0	0	0	0	0	0	0	0	0	0	0	0	0	0	0	0	0	0	0	0	0	0	0	0	0	0	-0.0480735	0	0
cg01461862	0	0	0	0	0	0	0	0.0116866	0	0	0	0	0	0.00494013	0	0	0	0	0	0	0	0	0	0	0.00207812	0.00156965	0	0	0	0	0	0	0	0	0	0	0	0	0	0	0	0	0	0	0	-0.0375418	0.125414	0
cg01465364	0	0	0	0	0	0	0	0	0	0	0	0	0	0	0	0	0	0	0	0	0	0	0	0	0	0	0	0	0	0	0	0	0	0	0	0	0	0	0	0	0	0	0	0	0	-0.0742692	0	0
cg01481646	0	0	0	0	0	0	0	0	-0.00504764	0	0	0	0	-0.00109673	0	0	0	0	0	0	0	0	0	0	-0.00412352	0	-0.000488761	0	0	0	0	0	0	0.00412169	0	0	0	0	0	0	0	0.00140613	0	0	0	-0.011927	-0.0647867	-0.0160005
cg01485177	0	0	0	0	0	0	0	0	0	0	0	0	0	0	0	0	0	0	0	0	0	0	0	0	0	0	0	0	0	0	0	0	0	0	0	0	0	0	0	0	0	0	0	0	0	-0.0268937	0	0
cg01512155	0	0	0	0.00921931	0	0	0	0	0	-0.0248128	0	0	0	-1.33058e-05	0.00454451	0	0	0	0	0	0	0	0	0.0125954	0	0	0	0	0	0	0	0	0	0	0	0	0	0	0	0	0	0	0	0.0176388	0	-0.0310244	0.0208405	0
cg01514490	0.0123312	0	0	0	0	0	0	0.00658281	0	0	0	0	0	0	0	0	0	0	0	0	0	0	0	0	0	-1.34604e-05	0	0	0	0	0	0	0	0	0	0	0	0	0	0.00263489	0	0	0.00168316	0	0	-0.0207909	0.0854795	0
cg01572333	0	0	0	0.00328802	0	0	0	0	-0.0102213	0	0	0	0	0	-0.0042199	0	0	0	0	0	0	0	0	0	0	0	-0.00569854	0	0	0	0	0	0	0	0	0	0	0	0	0	0	0	0	0	0	-0.0356271	0	0
cg01631684	0	0	0	0	0	0	0	0	-0.0046317	0	0	0	0	0	0	0	0	0	0	0	0	0	0	0	-0.0082028	0	-0.00205408	0	0	0	0	0	0	0	0	0	0	0	0	0	0	0	0	0	0	-0.0123741	0	0
cg01754756	0	0	0	0	0	0	0	0	0	0	0	0	0	0	0	0	0	0	0	0	0	0	0	0	0	0.00549538	-0.00310806	0	0	0	0	0	0	0	0	0	0	0	0	0	0	0	0	0	0	-0.0680214	0	0
cg01838941	0	0	0	0	-0.0102813	0	0	0.012177	0.00324743	0	-0.000743384	0	0	0	0	0	0	-0.00254197	0	0	0	0	-0.0225766	-0.0129637	0	-0.00545163	0.00212924	0	0	0	0	0	0	-0.000843867	0	0	0	0	0	0	0	0	0	0	-0.0139387	-0.0142472	0.0827707	0
cg01839993	0.00792501	0.0232078	-0.00132211	0.0124241	0	0	0.0195601	0	-0.00163892	0.00746659	0	0	0	-0.0162596	0.0051641	0	-0.0001954	0	0	-0.00075043	0	0	-0.0269818	-0.00269697	-0.0234881	0	0	0	0	0	0	0	0	0	0	-0.00394672	0	0	0	0	0	0	0	0	0	0.0190254	-0.175512	0.0130887
cg01866359	0	0	0.0182652	0	0.00107614	0	0	0.00968281	0.0138565	0	0.0143493	0	0	0.00103446	0	-0.00478967	0	0	0	0	0	0	0	0	-0.00460311	0	-0.00693009	0	0	0	0	0	0	0	0	0	0	0	0	0	0	0	0	0	0	-0.0277227	0.0362684	0
cg01905698	0	0	0	0	0	0	0	0	0	0	0	0	0	0	0	0	0	0	0	0	0	0	0	0	0	-0.00294369	0	0	0	0	0	0	0	0	0	0	0	0	0	0	0	0	0	0	0	-0.0185718	0	0
cg01968793	0	0	0	0	0	0	0	0	0	0	0	0	0	0	0	0	0	0	0	0	0	0	0	0	0	0	0	0	0	0	0	0	0	0	0	0	0	0	0	0	0	0	0	0	0	-0.041716	0	0
cg01981762	0	0	0	0	0	0	0	0	0	0	0	0	0	0	0	0	0	0	0	0	0	0	0	0	0	-0.00365645	0	0	0	0	0	0	0	0	0	0	0	0	0	0	0	0	0	0	0	-0.0314196	0	0
cg01987516	-0.00658728	0	0	0	0.0213465	-0.00172462	0.0165336	0.00231049	0.00273253	0	0	0	-0.00117408	-0.00979766	-0.00183154	0	-0.00287776	0	0	-0.00214048	0	0	0	0	0	0	-0.00364272	0	0	0	0	0	0	-0.0350635	0	0	0.00673779	0	0.00519012	0.0309202	0.00827288	0	0	0.00303115	0	-0.0163039	0.19146	0.0114934
cg02017257	0	0	0	0	0	0	0	0	0	0	0	0	0	0	0	0	0	0	0	0	0	0	0	0	0	-0.00359587	0	0	0	0	0	0	0	0	0	0	0	0	0	0	0	0	0	0	0	-0.0183905	0	0
cg02017450	0	0	0	0.000927734	0	0	0	-0.0104633	-0.00752116	0	-0.00393393	0	0	-0.00264674	0	0	0	0	0	0	0	0	0	0	0	0	0	0	0	0	0	0	0	0.011041	0	0	0	0	0	0	0	0	0	0	0	0.00226864	-0.420076	0
cg02022481	0	0	0	0	0	0	0	0	0	0	0	0	0	0	0	0	0	0	0	0	0	0	0	0	0	0	0.00260573	0	0	0	0	0	0	0	0	0	0	0	0	0	0	0	0	0	0	-0.0495518	0	0
cg02026141	0	0	0	0	0	0	0	0.00219361	0	0	0	0	0	0	0.00608519	0	0	0	0	0	0	0	0	0	0	0	0	0	0	0	0	0	0	0	0	0	0	0	0	0	0	0	0	0	0	-0.119038	0	0
cg02060689	0	0	0	0	0	0	0	0	0	0	0	0	0	0	0	0	0	0	0	0	0	0	0	0	0	0	0	0	0	0	0	0	0	0	0	0	0	0	0	0	0	0	0	0	0	-0.048668	0	0
cg02094827	0	0	0	0	0	0	0	0	0	0	0	0	0	0	0	0	0	0	0	0	0	0	0	0	0	0	0	0	0	0	0	0	0	0	0	0	0	0	0	0	0	0	0	0	0	-0.0267802	0	0
cg02145310	0	0	0	0	0	0	0	0.000839562	0	-0.00680679	0	0	0	0.00521931	0.00736454	0	0	0.0182444	0	0.00396524	0	0	0	0	0.00754956	0	0.0110419	0	0	0	0	0	0	0	0	0	0	0	0	0	0	0	0	0	0	0.0392396	-0.00484872	-0.0461804
cg02173970	0	0	0	0	0	0	0	0	0	0	0	0	0	0	0	0	0	0	0	0	0	0	0	0	0	0	0	0	0	0	0	0	0	0	0	0	0	0	0	0	0	0	0	0	0	0.013682	0	0
cg02174341	0	0	0	0.0246721	0	0	0	0.021382	0	0	0	0	0	0	-0.0143907	0	0	0	0	0	0	0	0	0	0	0.00251322	0	0.00453812	0	0	0	0	0	0	0	0	0	0	0	0	0	0	0	0.0195744	0	-0.056346	0.0496451	0.00351542
cg02209288	0	0	0	0	0	0	0	0	0	0	-0.017875	0	0	0	0.0012422	0	0	0	0	0	0	0	0	0	0	0.000877372	0	0	0	0	0	0	0	0	0	0	0	0	0	0	0	0	0	0	0	0.0172522	0	0
cg02209504	0	0	0	0	0	0	0	0	0	0	0	0	0	0	0	0	0	0	0	0	0	0	0	0	0	0	0	0	0	0	0	0	0	0	0	0	0	0	0	0	0	0	0	0	0	-0.0133459	0	0
cg02250046	0.0235874	0	0	0.0127167	0	0	0.044109	0	0.00853726	0	0.00248673	0	0	0	0	0	0	0	0	0	0	0	0	0	0	-0.00357421	0	0	0	0	0	0	0	0	0	0	0	0	0.00093407	0	0	0	0	0	0	-0.0390458	0	0
cg02255938	0	0	0	0	0	0	0	0.00120145	0	0	0.00829222	0	0	0.00618201	0	0	0	0	0	0	0	0	0	0.0214054	0	0	0.00218868	0	0	0	0	0	0	0	0	0	0	0	0	0	0	0	0	0	0	-0.0281441	0.0489885	0
cg02262662	0	0	0	0	0	0	0	-0.000153327	0	0	0	0	0	0.00252144	0	0	0	0	0	0	0	0	0	0	-0.010766	0	-0.00393529	0	0	0	0	0	0	0	0	0	0	0	0	0	0	0	0	0	0	-0.0192053	0	0
cg02274509	0	0	0	0	0	0	0	0	0	0	0	0	0	0	0	0	0	0	0	0	0	0	0	0	0	-0.00218896	0	0	0	0	0	0	0	0	0	0	0	0	0	0	0	0	0	0	0	-0.00710302	0	0
cg02313434	0	0	0	0	-0.0105024	0	0	0.00327093	-0.00715759	0	0	0	0	0	0	0	0	0	0	0	0	0	0	0	0	-0.00207841	0	0	0	0	0	0	0	0	0	0	0	0	0	0	0	0	0	0	0	0.0100718	0.201317	0
cg02353154	0	0	0	0	0	0	0	0	0	0	0	0	0	0	0	0	0	0	0	0	0	0	0	0	0	0	0	0	0	0	0	0	0	0	0	0	0	0	0	0	0	0	0	0	0	-0.0251204	0	0
cg02354828	0	0	0	0	0	0	0	0	0	0	0	0	0	0	0	0	0	0	0	0	0	0	0	0	0	0	0	0	0	0	0	0	0	0	0	0	0	0	0	0	0	0	0	0	0	0.00674202	0	0
cg02363630	0	0	0	0.0219343	0	0	0	0	-0.00636997	0	0	0	0	0	-0.00189047	0	0	0	0	0	0	0	0	0	-0.0035956	3.58943e-05	0	0	0	0	0	0	0	0	0	0	0	0	0	0	0	0	0	0	0	-0.0152469	0	0
cg02374486	0	0	0	-0.0112464	0	-0.0175415	0	0	-0.00977666	0.02293	0.00504877	0	0	0	0.0076785	0	0	-0.0220012	0	-0.0196128	0	0	0	-0.00170556	0	0	0.00112139	0	0	0	0	0	0	0.00162504	0	0	0	0	0	0	0	0	0	0	0	-0.00183715	-0.142031	0
cg02381948	0	0	0	0	0	0	0	0	0	0	0.000242623	0	0	0	-0.00728107	0	0	0	0	0	0	0	0	0	0.00285582	0.00122718	0.0150602	0	0	0	0	0	0	0	0	0	0	0	0	0	0	0	0	0	0	0.0134839	0	0
cg02385091	0	0	0	0	0	0	0	0	0	0	0	0	0	0	0	0	0	0	0	0	0	0	0	0	0	0	0	0	0	0	0	0	0	0	0	0	0	0	0	0	0	0	0	0	0	-0.0193528	0	0
cg02388416	0	0	-0.0163572	0.011179	0	0	0	0.000729319	0	0	0	0	0	-0.0242771	0	0	0	0	0	0	0	0	0	0.00905763	0	0.000882979	-0.00888844	0	0	0	0	0	0	0	0	0	0	0	0	0	0	0	0	0	0	-0.0605803	-0.035298	-0.0323539
cg02388882	0	0	0	0	-0.0157794	0	0	0	-0.00652956	0	0	0	0	0	-0.0012782	0	0	0	0	0	0	0	0	-0.00741229	0	0	0	0	0	0	0	0	0	0	0	0	0	0	0	0	0	0	0	0	0	-0.039148	0	0
cg02413999	0	0	0	0	0	0	0	0	0	0	0	0	0	0	0	0	0	0	0	0	0	0	0	0	0	0	0	0	0	0	0	0	0	0	0	0	0	0	0	0	0	0	0	0	0	0.0312015	0	0
cg02439077	0	0	0	0	0	0	0	0	0.00215181	-0.010958	0	0	0	0	-0.00745496	0	0	0	0	0	0	0	0	-0.0138943	0.00760655	0.00189513	0	0	0	0	0.000727855	0	0	0	0	0	0	0	0	0	0	0	0	0	0	-0.0821577	0.322654	0
cg02449762	0	0	-0.0307169	0	-0.0208793	0.00172652	0	0.0011248	-0.00488795	0	0	0	0	-0.00138097	0	0.0177953	0	-0.00915292	0	0	0	0.00982055	0	-0.0208163	0	-0.000874466	0.0122351	0	0	0	0	0	0	-0.00918786	0	0.0228671	0	0	0	0	0	0	0	0	-0.0128569	0.00610007	0.117783	0.0247502
cg02501544	0.0253377	0	0	0	0	0	0	0	0.00762636	-0.0136057	-0.0156175	0	0	0	0.00790316	0	0	0	0	0	0	0	0	0	0	0	0	0.00477892	0	0	0	0	0	0	0	0	0	0	0	0	0	0	0	0	0	0.0183265	0.012671	0
cg02507296	0	0	0.00200578	0.00451427	-0.0123975	0	0	-0.00114452	-0.0178612	0.00824729	0	0	0	-0.00371234	-0.00165975	0.0190523	0	-0.00632547	0	0	0	0	-0.00157878	0	-0.00962668	0	0.0038024	0	0	0	0	0	0	0	0	0	0	0	0	0	0	0	0	0	0	0.0223247	-0.173246	0.0358345
cg02512226	0	0	0	0	0	0	0	0	0	0	0	0	0	0	0	0	0	0	0	0	0	0	0	0	0	0	0	0	0	0	0	0	0	0	0	0	0	0	0	0	0	0	0	0	0	-0.00572595	0	0
cg02535924	0	0	0	0	0	-0.0211193	-0.023724	0	0.0113886	0	0	0	0	0	0.000410233	0	0	0	0	-0.001259	0	0	0	-0.00745897	0.00112411	-0.0150971	-0.0151974	0	0	0	0	0	0	0	0	0	0	0	0	0	0	0	0	0	0	-0.0405245	0	0.0287373
cg02539530	0	0	0	0	0	0	0	-0.00689047	0	0	0	0	0	0	0.000625606	0	0	0	0	0	0	0	0	0	0	-0.00125594	0	0	0	0	0	0	0	0	0	0	0	0	0	0	0	0	0	0	0	0.00681802	0	0
cg02556345	0	0	0	0	0	0	0	0	0	0	0	0	0	-0.00383068	0.00161409	0	0	0	0	0	0	0	-0.00219648	0.00263704	-0.0122924	-0.00385662	0	0	0	0	0	0	0	0	0	0	0	0	0	0	0	0	0	0.0133829	0	-0.0181964	-0.194453	0
cg02569613	0	0	0	0	0	0	0	0	0	0	0	0	0	0	0	0	0	0	0	0	0	0	0	0	0	0	0	0	0	0	0	0	0	0	0	0	0	0	0	0	0	0	0	0	0	-0.0279957	0	0
cg02571436	0	0	0	0	0	0	0	-0.0041863	0.00131921	0	0	0	0	0	0.00223072	0	0	0	0	0	0	0	0	0	0	0.00260214	0	0	0	0	0	0	0	0	0	0	0	0	0	0	0	0	0	0	0	0.0179722	-0.362605	0
cg02572552	0	0	0	0	0	0	0	0	0	0	0	0	0	0	-0.00426809	0	0	0	0	0	0	0	0	0	0	0	0	0	0	0	0	0	0	0	0	0	0	0	0	0	0	0	0	0	0	0.0118958	0	0
cg02576415	0	0	0	0	0	0	0	-0.0156062	0	0	0.0328211	0	0	0	0.00192543	0	0	0	0	0	0	0	0	0.0103888	0	0.00198491	0	0	0	0	0	0	0	0	0	0	0	0	0	0	0	0	0	0	0	-0.00721965	0.110338	0
cg02594532	0	0	0	0	0	0	0	0	0	0	0	0	0	0	0	0	0	0	0	0	0	0	0	0	0	0.000249812	0	0	0	0	0	0	0	0	0	0	0	0	0	0	0	0	0	0	0	-0.0439356	0	0
cg02598564	-0.00129831	0	0	0	0	0	0	0.00500788	-0.0045144	0	0	0	0	0	-0.00518014	0	0	0	0	0	0	0	0	-0.00838563	0	-0.0109408	-0.000899042	0	0	0	0	0	0	0	0	0	0	0	0	0	0	0	0	0	0	-0.0145643	0.186088	0.0264998
cg02616604	0	0.0436144	0	0.0155831	0.0195119	0.00924269	0	0	0.0104919	0.0145184	0.0114648	0	0.0108856	-0.0118087	-0.0129031	0.0111375	0	0.00201256	0.0135284	-0.0102062	0	0	-0.00100123	-0.000758802	0.0040503	0.00105787	-0.00968457	0	0	0	0	0	0.0128998	-0.0371135	0	0	0	0	0.0364183	0	0	0	0	0.0193905	0	-0.0894995	0.150669	0.018271
cg02617919	0	0	0	0	0	0	0	0.00779322	0	0	0	0	0	0	0.000339645	0	0	0	0	0	0	0	0	0	0	0	0	0	0	0	0	0	0	0	0	0	0	0	0	0	0	0	0	0	0	0.00716779	0	0
cg02631092	0	0	0	0	0	0	0	0	0	0	0	0	0	0	0	0	0	0	0	0	0	0	0	0	0	0	0	0	0	0	0	0	0	0	0	0	0	0	0	0	0	0	0	0	0	0.0192983	0	0
cg02634414	0	0	0	0	0	0	0	0	0	0	0	0	0	0	0	0	0	0	0	0	0	0	0	0	0	0	0	0	0	0	0	0	0	0	0	0	0	0	0	0	0	0	0	0	0	-0.0389464	0	0
cg02634492	0	0	0	0	0	0	0	-0.00272611	0	0	0	0	0	0	0	0	0	0	0	0	0	0	0	0	0	0	0	0	0	0	0	0	0	0	0	0	0	0	0	0	0	0	0	0	0	0.00721442	0	0
cg02635932	0	0	0	0.0107039	0	-0.00285581	0	0	0	0	0.00470822	0	0	0.00655073	0	0	0	0	0	0	0	0	0	0.00363992	0	-0.000626189	-0.00755721	0	0	0	0	0	0	0	0	0	0	0	0	0	0	0	0	0	0	-0.0429821	0.121328	0.0161735
cg02642962	0	0	0	0	0	0	0	0	0	0	0	0	0	0	0	0	0	0	0	0	0	0	0	0	0	0	0	0	0	0	0	0	0	0	0	0	0	0	0	0	0	0	0	0	0	0.0140345	0	0
cg02645368	0	0	-0.0193581	0.0259835	0	0	0	0	0.00247102	0	0	0	0	0	0	0	0.00474005	0	0.0311312	0	0	0	0	0	0.00038402	-0.00653388	-0.0121046	0	0	0	0	0	0	-0.0114736	0	0.0129551	0	0	0.0166757	0.000788101	0	0.0294635	0	0	0	-0.0500347	0.20657	0
cg02689489	0	0	0	0	0	0	0	0	0	0	0	0	0	0	0	0	0	0	0	0	0	0	0	0	0	0	0	0	0	0	0	0	0	0	0	0	0	0	0	0	0	0	0	0	0	-0.0400267	0	0
cg02708506	0	0	0	0	0	0	0	0	0	0	0	0	0	0	0	0	0	0	0	0	0	0	0	0	0	0	0	0	0	0	0	0	0	0	0	0	0	0	0	0	0	0	0	0	0	0.0124128	0	0
cg02757561	0	0	0	0	0	0	0	0	0	0	0	0	0	0	0	0	0	0	0	0	0	0	0	0	0	0	0	0	0	0	0	0	0	0	0	0	0	0	0	0	0	0	0	0	0	0.0202488	0	0
cg02765177	0	0	0	0	0	0	0	0	0	0	0	0	0	0	0	0	0	0	0	0	0	0	0	0	0	0	0	0	0	0	0	0	0	0	0	0	0	0	0	0	0	0	0	0	0	0.0404012	0	0
cg02770097	0	0	0	0	0	0	0	0	0	0	0	0	0	0	0	0	0	0	0	0	0	0	0	0	0	0	0	0	0	0	0	0	0	0	0	0	0	0	0	0	0	0	0	0	0	-0.0268631	0	0
cg02773436	0	0	0	0	0	0	0	0	0	0	0	0	0	0	0	0	0	0	0	0	0	0	0	0	0	0	0	0	0	0	0	0	0	0	0	0	0	0	0	0	0	0	0	0	0	-0.0388827	0	0
cg02795334	0	0	0	0	0	0	0	0	0	0	0	0	0	0	0	0	0	0	0	0	0	0	0	0	0	0	0	0	0	0	0	0	0	0	0	0	0	0	0	0	0	0	0	0	0	0.00639641	0	0
cg02795976	0	0	0	0	0	0	0	0	0	0	0	0	0	0	0	0	0	0	0	0	0	0	0	0	0	0	0	0	0	0	0	0	0	0	0	0	0	0	0	0	0	0	0	0	0	0.00791856	0	0
cg02813265	0	0	0	0	0	0	0	0	0	0	0	0	0	0	0	0	0	0	0	0	0	0	0	0	0	0	0	0	0	0	0	0	0	0	0	0	0	0	0	0	0	0	0	0	0	0.0138992	0	0
cg02835981	0	0	0	0	0	0	0	0	0	0	0	0	0	0	0	0	0	0	0	0	0	0	0	0	0	0	0	0	0	0	0	0	0	0	0	0	0	0	0	0	0	0	0	0	0	-0.0411695	0	0
cg02863179	0	0	0	0	0	0	0	0	0	-0.00381017	0	0	0	-0.00300404	0	0	0	0	-0.00432406	0	0	0	0	0	0	0.00429384	0	0	0	0	0	0	0	0	0	0	0	0	0	0	0	0	0	0	0	0.0053769	0	-0.0630105
cg02875787	0	0	0	0.0150337	0	0	0	0	0	-0.0202612	0	0	0	0	0	0	0	0	0	0	0	0	0	0.0103521	-0.000146118	-0.00614638	-0.0115809	0.0050904	0	0	0	0	0	0	0	0	0	0	0	0	0	0	0	0	0	-0.0324214	0	0
cg02888745	0	0	0	0	0	0	0	-0.00290008	0	-0.0162104	0	0	0	0	0	0	0	0	0	0	0	0	0	0	0	-0.00101241	-0.000730656	0	0	0	0	0	0	0	0	0	0	0	0	0	0	0	0	0	0	-0.0629144	0	0
cg02892577	0	0	0	0	0	0	0	0	0	0	0	0	0	0	0	0	0	0	0	0	0	0	0	0	0	0	0	0	0	0	0	0	0	0	0	0	0	0	0	0	0	0	0	0	0	0.0103726	0	0
cg02897533	0	0	0	0	0	0	0	0	0	0	0	0	0	0	0	0	0	0	0	0	0	0	0	0	0	0	0	0	0	0	0	0	0	0	0	0	0	0	0	0	0	0	0	0	0	-0.018371	0	0
cg02933909	0	0	0	0	0.0108314	0	0	0	0	0.0013955	0	0	0	0	0	0	0	0	0	0	0	0	0	0	0	0.00505379	0	0	0	0	0	0	0	0	0	0	0	0	0	0	0	0	0	0	0	-0.0576879	0	0
cg02937751	0	0	0	0	0	0	0	0	0	0	0	0	0	0	0	0	0	0	0	0	0	0	0	0	0	0	-0.00213787	0	0	0	0	0	0	0	0	0	0	0	0	0	0	0	0	0	0	0.00722502	0	0
cg02943595	0	0	0	0	0	0	0	0	0	0	0	0	0	0.000101987	0	0	0	0	0	0.0182738	0	0	0	0	0.00283828	0	-0.00141558	0	0	0	0	0	0	0	0	0.0287227	0	0	0	0	0	0	0	0	0	0.0123717	-0.0330034	-0.038003
cg02947450	0	0	-0.016658	0.0120382	0	0	0	0	0	-0.00409075	0	0	0	-0.0015381	-0.00169891	0	0.012126	0	0	0	0	0	0	-0.00877912	0	0.00134494	-0.00710084	0	0	0	0	0	0	0	0	0	0	0	0	0	0	0	0	0	0	-0.148805	0.114249	0
cg02974659	0	0	0	0	0	0	0	0	0	0	0	0	0	0	-0.00337457	0	0	0	0	0	0	0	0	0	-0.00977153	0	0	0	0	0	-0.00754355	0	0	0	0	0	0	0	0	0	0	0	0	0	0	-0.0528089	0	0
cg02985250	0	0	0	-0.00585249	0	0.0040541	0	0.00419425	0.00427779	0	0	0	0	0	0	0	0	0	0	0	0	0	0	0	0	0	0.000465944	0	0	0	0	0	0	0	0	0	0	0	0	0	0	0	0	0	0	0.0212157	0.0329179	0
cg03015498	0	0	0	0.0242875	-0.00708947	0.0307444	0.022088	0.0168648	-0.00343425	-0.0150345	-0.0107468	0	0	-0.00504215	0	0	0	-0.000533721	0	0	0	-0.0123666	0	0.00243964	-0.00132722	0.00724619	0.00196531	0	0	0	0	0	0	-0.00359224	0	0	0	0	0	0	0	0	0	0	-0.00579161	0	0.102877	0.0269531
cg03029098	0	0	0	0	0	0	0	0	0	0	0	0	0	0	0	0	0	0	0	0	0	0	0	0	0	0	0	0	0	0	0	0	0	0	0	0	0	0	0	0	0	0	0	0	0	-0.00873537	0	0
cg03075966	0	0	0	0	0	0	0	0	0	0	0	0	0	0	0	0	0	0	0	0	0	0	0	0	0	0	0	0	0	0	0	0	0	0	0	0	0	0	0	0	0	0	0	0	0	0.0149162	0	0
cg03110921	0	0	0	0.00463092	0	-0.0149751	0	0.00428846	0	0	0.00615023	0	0	-0.0048293	0	0	0	0	0	0	0	0	-0.00542899	-0.00264429	0	0	0	0	0	0	0	0	0	0	0	-0.0013816	0	0	0	0	0	0	0	0	0	0.0221506	0.0542088	0.00271754
cg03129384	0	0	0	0	0	0	0	0	0	0	0	0	0	0	0	0	0	0	0	0	0	0	0	0	0	0	0	0	0	0	0	0	0	0	0	0	0	0	0	0	0	0	0	0	0	-0.00879001	0	0
cg03157179	0	0	0	0	0	0	0	0	0	0	0	0	0	0	0	0	0	0	0	0	0	0	0	0	0	0.00379814	0	0	0	0	0	0	0	0	0	0	0	0	0	0	0	0	0	0	0	0.017361	0	0
cg03190891	0	0	0	0	0	0	-0.00222868	-0.00667398	0	-0.0187008	0	0	0	-0.00149627	0	0	0	0	0	0	0	0	0	0	0	-0.00279269	-0.0108197	0	0	0	0	0	0	0	0	0	0	0	0	0	0	0	0	0	0	-0.00747206	-0.168631	-0.0538273
cg03201337	0	0	0	0	0.00505099	0	0	0	0.00757901	-0.00798883	0	0	0	0	0	0.00368524	0	0	0	-0.027667	0	0	0	0	0	-0.000858	-0.0104737	0	0	0	0	0	0	0	0	0	0	0	0	0	0	0	0	0	0	-0.0643609	0	-0.0272123
cg03202564	0	0	0	0	0	0	0	0.0120463	0	0	0	0	0	0	0	0	0	0	0	0	0	0	0	0	0	-8.80751e-07	0	0	0	0	0	0	0	0	0	0	0	0	0	0	0	0	0	0	0	-0.0603435	0	0
cg03205140	0	0	0	0	0	0	0	0	0.00270342	0	0	0	0	0	0.00630472	0.000199688	0	0	0	0	0	0	0	0	0	-0.00485875	0.00691731	0	0	0	0	0	0	0	0	0	0	0	0	0	0	0	0	0	0	-0.0193609	0	0
cg03222244	0	0	0	0	0	0	0	0	0	0	0	0	0	0	0	0	0	0	0	0	0	0	0	0	0	0	0	0	0	0	0	0	0	0	0	0	0	0	0	0	0	0	0	0	0	-0.0134549	0	0
cg03259292	0	0	0	0.0035183	0	0	0	0	0	0	0	0	0	0	0	0	0	0	0	0	0	0	0	0	0	0	0	0	0	0	0	0	0	0	0	0	0	0	0	0	0	0	0	0	0	-0.0238249	0.104982	0
cg03284839	0	0	0	0	0	0	0	0	0	0	0	0	0	0	0	0	0	0	0	0	0	0	0	0	0	0	0	0	0	0	0	0	0	0	0	0	0	0	0	0	0	0	0	0	0	0.00679989	0	0
cg03287432	0	0	0	0	0	0	0.0161632	0	0	0	0.002859	0	0	0	0.00283178	9.54148e-05	0	0	0	0	0	0	0.0138648	0	-0.00857147	0.000153367	0	0	0	0	0	0	0	0	0	0	0	0	0	0	0	0	0	0	0	-0.065545	0.063145	0
cg03288797	0	0	0	0	0	0	0	0	0	0	0	0	0	0	-0.0104898	0	0	0	0	0	0	0	0	0	0	0	0	0	0	0	0	0	0	0	0	0	0	0	0	0	0	0	0	0	0	-0.0506778	0	0
cg03304019	0	0	0	0	0	0	0	0	0	0	0	0	0	0	0	0	0	0	0	0	0	0	0	-0.00163564	0	0	0	0	0	0	0	0	0	0	0	0	0	0	0	0	0	0	0	0	0	0.0337043	0	0
cg03325667	-0.00644801	0	0	0.0067975	0.0127345	-0.0029548	0	0.0108731	-6.56202e-05	0	0	0	0	-0.00377451	-0.010144	0	0	0.0124127	0	0	0	0	0	-0.0139803	0.00198999	-0.00663943	0	0	0	0	0	0	0.0105781	0	0	-0.000634827	0	0	0.0295354	0	0	0	0	0	0	-0.0965256	0.132036	0.00648652
cg03325931	0	0	-0.013655	0.00437197	-0.025125	-0.0039529	0	0	-0.0160437	-0.00620256	0	0	0	0.00110606	-0.00130281	0	0	0	0	0	0	0	0	0	0	-0.000227355	-0.00131342	0	0	0	0	0	0	0	0	0	0	0	0	0	0	0	0	0	0	-0.0146028	0.110624	0
cg03339956	0	0	0	-0.00530794	0	0	0	0.00187652	0.00308062	0	0	0	0	0	0	0	0	0	0	0	0	0	0	0	0	0	0.000726569	0	0	0	0	0	0	0	0	0	0	0	0	0	0	0	0	0	0	0.0287676	0.0903696	0
cg03340365	0	0	0	-0.00305066	0	0	0	0	-0.00586132	0	-0.00495079	0	0	0.0046066	0	0	0	0	0	0	0	-0.0050518	0.0306068	-0.00307414	-0.00764435	0.00127332	0	0	0	0	0	0	0	0	0	0	0	0	0	-0.00563651	-0.00256406	0	0	0	0	-0.0531827	0.00398487	0.0245936
cg03354772	0	0	0	0.0295044	0	0	-0.0104682	0	0	0	0	0	0	0	0	0	0	0	0	0	0	0	0	0	-0.00989705	0	-0.00506263	0	0	0	0	0	0	0	0	0	0	0	0	0	0	0	0	0	0	0.0396411	0	0
cg03355370	0	0	0	0	0	0	0	0	0	0	0	0	0	0	0	0	0	0	0	0	0	0	0	0	0	0	0	0	0	0	0	0	0	0	0	0	0	0	0	0	0	0	0	0	0	0.0162481	0	0
cg03376308	0.00762749	0.0172756	0	0.0117368	-0.00532023	0	0	0.00741973	0	-0.00888746	-0.000752751	0	0	0	-0.00495988	0	0	0.0166433	0	0	0	0.000986109	0.00332637	0.00433069	0	-0.000368529	0.00198179	0	0	0	-0.00206896	0	0	0	0	0	0	0	0.0396412	0	0	0	0	0	0	-0.00395485	0.124218	0
cg03414898	0	0	0	-0.0220179	0	0	0	0.00166726	0.00542239	0	0	0	0	0	0	0	0	0	0	0	0	0	0	0	0	-0.000189793	0	0	0	0	0	0	0	0	0	0	0	0	0	0	0	0	0	0	0	0.00705696	0	0
cg03450842	0	0	-0.00278181	0	0.00397962	0	-0.0293325	-0.000715556	-0.00213938	0.000879062	0.0129116	0	0	-0.00520517	0.00244475	-0.00899451	0	0.00656106	0.00162479	0	0	0.0127772	-0.000192591	-0.00825415	-0.0236608	-0.00408086	0.00581718	0	0	0.0145193	0.00351964	0	0	0	0	-0.000306693	0	0	-0.0140996	0	0	0	0.0294554	-0.0227289	0	0.0242472	-0.236318	0.0587566
cg03471571	0	0	0	0	0	0	0	-0.0013888	-0.00553721	0	0	0	0	0	-0.0094925	0	0	0	0	0	0	0	0	0	0	0	-0.00133943	0	0	0	0	0	0	0	0	0	0	0	0	0	0	0	0	0	0	-0.018119	0	0
cg03472000	0	0	0	0	0	0	0	0	-0.00815617	0	0	0	0	-0.00170083	0	0	0	0	0	0	0	0	0	0	0.0116929	0.00345518	-0.0187802	0	0	0	0	0	0	0	0	0	0	0	0	0	0	0	0	0	0	-0.0819076	0	0
cg03481488	0	0	0	0	0	0	0	0	0	0	0	0	0	0	0	0	0	0	0	0	0	0	0	0	0	0	0	0	0	0	0	0	0	0	0	0	0	0	0	0	0	0	0	0	0	0.0155042	0	0
cg03482946	0	0	0	0	0	0	0	0	0	0	0	0	0	0	0	0	0	0	0	0	0	0	0	0	0	0	0	0	0	0	0	0	0	0	0	0	0	0	0	0	0	0	0	0	0	0.0175698	0	0
cg03486379	0	0	0	0	0	0	0	0	0	0	0	0	0	0	-0.00156811	0	0	0	0	0	0	0	0	0	0	0	0	0	0	0	0	0	0	0	0	0	0	0	0	0	0	0	0	0	0	-0.0305068	0	0
cg03493300	0	0	0	0	0.00808219	-0.00660937	0	0.0121313	-0.00789373	0	0	0	0	0.00677095	0	0	0	0	0	0	0	0	0	0	0	0	-0.00812246	0	0	-0.00111292	0	0	0	0	0	0	0	0	0	0	0	0	0	-0.0186625	0	-0.0181822	0	0.033115
cg03537591	0	0	0	0	0	0	0	0	0	0	0	0	0	0	0	0	0	0	0	0	0	0	0	0	0.0184196	-0.00423604	0	0	0	0	0	0	0	0	0	0	0	0	0	0	0	0	0	0	0	0.00683841	0	0
cg03546235	0	0	0	0	0	0	0	0	0	0	0	0	0	0	0	0	0	0	0	0	0	0	0	0	0	0	0	0	0	0	0	0	0	0	0	0	0	0	0	0	0	0	0	0	0	-0.0117254	0	0
cg03576422	0	0	0	0	0	0	0	0	0.00659454	0	0.00229101	0	0	0	-0.000867874	0	0	0	0	0	0	0	0	0	0	0.00573022	0.00250657	0	0	0	0	0	0	0	0	0	0	0	0	0	0	0	0	0	0	0.00875461	0	0
cg03609639	0	0	0	0	-0.0210989	0	0	-0.00297044	-0.00480562	0	0	0	0	-0.000888875	0	0	0	-0.00834393	0	0	0	0	0	-0.0154458	0	0	0	0	0	0	0	0	0	0	0	0	0	0	0	0	0	0	0	0	0	0.0616285	-0.118127	0
cg03612747	0	0	0	0	0	0	0	0.00156679	0	0	0	0	0	0	0.0014635	0	0	0	0	0	0	0	0	0	-0.00604565	0	-0.00695093	0	0	0	0	0	0	0	0	0	0	0	0	0	0	0	0	0	0	-0.0532583	0	0
cg03613178	0	0	0	0	0	0	0	0.00514738	0	0	0	0	0	0	0	0	0	0	0	0	0	0	0	0	0	0.00521424	0	0	0	0	0	0	0	0	0	0.00103334	0	0	0	0	0	0	0	0	0	-0.051684	0	0
cg03616221	-0.00384538	0	-0.0223527	-0.0292017	0	-0.0192747	0.0183285	-0.000135995	-0.00135995	-0.0163881	-0.00409654	0	0	-0.00697105	0	0	0	0	0.0190352	0	0	0	-0.0142585	-0.0103347	0	0	-0.0106038	0	-0.0135806	0	0	0	0	0	0	0	0	0	0	0	0	0	0	0	0	-0.066857	0.0569481	0
cg03623770	0	0	0	0	0.00998593	0	0	-0.00199764	0	0	0	0	0	-0.00913534	0	0.011155	0	0	0	0	0	0	0.0113141	0.00987786	0	0	0	0	0	0	0	0	0	0	0	0	0	0	0.0300993	0	0	0	0	0	0	-0.0643278	0	-0.000569669
cg03628800	0	0	0	0	0	0	0	0	0	0	0	0	0	0	0	0	0	0	0	0	0	0	0	0	0	0	0	0	0	0	0	0	0	0	0	0	0	0	0	0	0	0	0	0	0	0.0177567	0	0
cg03630088	0	0	0	0	0	0	0	0	0	0	0	0	0	0	-0.000219379	0	0	0	0	0	0	0	0	0	0	0	0	0	0	0	0	0	0	0	0	0	0	0	0	0	0	0	0	0	0	-0.00858851	0	0
cg03631457	0	0	0	0	0	0	0	0	0	0	0	0	0	0	0	0	0	0	0	0	0	0	0	0	0	0	0	0	0	0	0	0	0	0	0	0	0	0	0	0	0	0	0	0	0	0.0177835	0	0
cg03687765	0	0	0	0	0	0	0	0	0	0.0189897	0	0	0	0	-0.00514993	0	0	0	0	0	0	0	0	0	0.00130813	0	0	0	0	0	0	0	0	0	0	0	0	0	0	0	0	0	0	0	0	0.017612	0	0
cg03699459	0	0	0	0	0	0	0	-0.00637567	0	-0.00214754	0	0	0	0	-0.000439534	0	0	0	0	0	0	0	0	0	0	0	0.00937154	0	0	0	0	0	0	0	0	-0.0114583	0	0	0	0	0	0	0	0	0	0	0.116157	0
cg03750061	0	0	0	0	0.0108844	0	0	0	-0.00789796	0	0	0	0	0.00353379	0	0.00888149	0	0	0	0	0	0	0	0	0.00266405	-0.0048454	0	0	0	0.00061483	0	0	0	0	0	0	0	0	0	0	0	0	0	0	0	0.00831815	-0.264089	0
cg03754708	0	0	0	0	0	0	0	0	-0.00279871	0.0209014	0	0	0	-0.0130447	0	0	0	0	0	0	0	0	0	0.00238093	0	0	0	0	0	0	0	0	0	0	0	0	0	0	0	0	0	0	0	0	0	0.0227725	0	0
cg03771939	0	0	0	0	0	0	0	0	0	0	0	0	0	0	0	0	0	0	0	0	0	0	0	0	0	0	0	0	0	0	0	0	0	0	0	0	0	0	0	0	0	0	0	0	0	-0.10288	0	0
cg03778899	0	0	0	0	0	0	0	0	0	0	0	0	0	0	0	0	0	0	0	0	0	0	0	0	0	0	0	0	0	0	0	0	0	0	0	0	0	0	0	0	0	0	0	0	0	-0.051943	0	0
cg03783925	0	0	0	0	0	0	0	0	0	0	0	0	0	0	0.000134399	0	0	0	0	0	0	0	0	0	0	0	0	0	0	0	0	0	0	0	0	0	0	0	0	0	0	0	0	0	0	-0.0277216	0	0
cg03804621	0	0	0	0	0	0	0.012994	0.00107368	0.000235744	0	0	0	0	-0.00624432	0	0	0	0	0	0	0	0	0	0	0	0	-0.00216374	0	0	0	0	0	0	0	0	0	0	0	0	0	0	0	0	0	0	-0.0855659	0	0
cg03816954	0	0	0	0	0	0	0	0	-0.00161993	0.00410954	0	0	0	0	0	0	0	0	0	0	0	0	0	0	-0.00962895	0	0	0	0	0	0	0	0	0	0	0	0	0	0	0	0	0	0	0	0	0.0119882	-0.0387175	0
cg03826317	0	0	0	0	0	0	0	0	0	0	0	0	0	0	0	0	0	0	0	0	0	0	0	0	0	0	0	0	0	0	0	0	0	0	0	0	0	0	0	0	0	0	0	0	0	-0.00913415	0	0
cg03852570	0	0	0	0	0	0	0	0	-0.0029298	0	0	0	0	-2.94722e-06	0	0.00354726	0	0	0	0	0	0.0099376	0	0	0	-0.00982092	-0.00864653	0.0124999	0	0	0	0	0	0	0	0	0	0	0	0	0	0	0	0	0	-0.0085784	-0.097256	0
cg03876766	0	0	0	0.00327829	0	0	0	0.00181036	0	0	0	0	0	0	0.00218872	0	0	0	0	0	0	0	-0.0004876	0	0	0.00827519	0	0.0289373	0	0	0	0	0	0	0	0	0	0	0	0	0	0	0	0	0	-0.0623913	0	0
cg03880642	0	0	0	0.00141329	0	0.0071468	0	-0.0100127	-0.0129239	0	0	0	0	0	-0.000463434	0	0	0	0	0	0	0	-0.00306607	0.00334554	-0.00734881	0	-0.00135243	0	0	0	0	0	0	0	0	0	0	0	0	0	0	0	0	0	0	-0.00917331	-0.219296	0
cg03897139	0	0	0	0	0	0	0	0	0	0	0	0	0	0	0	0	0	0	0	0	0	0	0	0	0.000734902	0	0	0	0	0	0	0	0	0	0	0	0	0	0	0	0	0	0	0	0	0.0203077	0	0
cg03926958	0	0	0	0	0	0	0	0	0	0	0	0	0	0	0	0	0	0	0	0	0	0	0	0	0	-0.000643748	0	0	0	0	0	0	0	0	0	0	0	0	0	0	0	0	0	0	0	0.0151516	0	0
cg03935991	0	0	0	0	0	0	0	0	0	0	0	0	0	0	0	0	0	0	0	0	0	0	0	0	0	0.00464595	0	0	0	0	0	0	0	0	0	0	0	0	0	0	0	0	0	0	0	0.0483825	0	0
cg03936104	0	0	0	0.00594847	0	0	0	9.91098e-05	-0.00887482	0	0	0	0	-0.00217639	0	0	0	0	0	0	0	0.000541256	0	0	-0.00160219	-0.00834163	-0.0198898	0	0	0	0	0	0	0	0	0	0	0	0	0	0	0	0	0	0	-0.0379686	0.0148585	0.0320781
cg03946324	0	0	0	0	0	0	0	0	-0.00677861	0	0	0	0	0	0	0	0	0	0	0	0	0	0	0	0	-0.00461214	0	0	0	0	0	0	0	0	0	0	0	0	0	0	0	0	0	0	0	-0.0295351	0	0
cg03959347	0	0	0	0	0	0	0	3.5198e-06	-0.00583027	0	-0.0114328	0	0	0	0	0	0	0	0	0	0	0	0	0	-0.0131178	0	0	0	0	0	0	0	0	0	0	0	0	0	0	0	0	0	0	0	0	-0.0160445	0	0
cg03962527	0	0	0	0.00495672	-0.0169488	0.00886479	0	0.0125352	0	-0.0245066	0	0	0	0.00173152	0	0.0273104	0	0.00234012	0	0	0	0	-0.0111966	0	0.0114025	0	-0.0101603	0	0	0	0	0	0	0	0	0	0	0	0.000173598	0	0	0	0	0	0	-0.0862607	0.142163	0
cg03978579	0	0	0	0.000761123	0	0	0	0	-0.00744348	0	0	0	0	-0.00542786	0	0	0	0	0	0	0	0	0	0	0	0	-0.000279956	0	0	0	0	0	0	0	0	0	0	0	0	0	0	0	0	0	0	-0.0384153	0	0
cg03987752	-0.0110211	0	0	-0.00785405	-0.0134693	0	-0.00933161	0	-0.00239152	0.015528	0	0	0	0.0106567	0	0	0	0.0216876	0	0	0	0	-0.00455459	0.00701276	0	0.00201339	-3.97512e-06	0	0	0	0	0	0	0	0	0	0	-3.33701e-05	0	0	0	0	0	0	0	0.0131485	-0.161838	0.00610941
cg04017512	0	0	0	0	0	0	0	0	0	0	0	0	0	0	0	0	0	0	0	0	0	0	0	0	0	0	0	0	0	0	0	0	0	0	0	0	0	0	0	0	0	0	0	0	0	-0.0664459	0	0
cg04028070	0	0	0	0	0	0	0	0	-0.00616135	0	0	0	0	0	0	0	0	0	0	0	0	0	0	0	-0.00452736	-0.00404372	0	0	0	0	0	0	0	0	0	0	0	0	0	0	0	0	0	0	0	-0.0141137	0	0
cg04068844	0	0	0	0	0	0	0	0	0	0	0	0	0	0	0	0	0	0	0	0	0	0	0	0	0	0	0	0	0	0	0	0	0	0	0	0	0	0	0	0	0	0	0	0	0	-0.0551481	0	0
cg04070737	0	0	0	0	0	0	0	0	0	0	0	0	0	0	0	0	0	0	0	0	0	0	0	0	0	0	0	0	0	0	0	0	0	0	0	0	0	0	0	0	0	0	0	0	0	-0.0366642	0	0
cg04074321	0	0	0	0	0	0	0	0	0	0	0	0	0	0	0	0	0	0	0	0	0	0	0	0	0	0	0	0	0	0	0	0	0	0	0	0	0	0	0	0	0	0	0	0	0	-0.040444	0	0
cg04088969	0	0	0	0	0	0	0	0	0	0	0	0	0	-0.000408407	8.82683e-05	0	0	0	0	0	0	0	0	0	-0.0123343	0	0	0	0	0	0	0	0	0	0	0	0	0	0	0	0	0	0	0	0	-0.0165545	0	0
cg04095097	0	0	0	0.0065402	0	0	0	0	0	0	0	0	0	0	0.00996909	0	0	0	0	0	0	0	0	0	0	0	0	0	0	0	0	0	0	0	0	0	0	0	0	0	0	0	0	0	0	-0.0511636	0	0
cg04107759	0	0	0	0	0	0	0	0	0	0	0	0	0	0	0	0	0	0	0	0	0	0	0	0	0	0	0	0	0	0	0	0	0	0	0	0	0	0	0	0	0	0	0	0	0	-0.048646	0	0
cg04111999	0	0	0	0	0	0	0	0	0.000140378	0	0	0	0	0	0	0	0	0	0	0	0	0	0	0	0	-0.000110065	0	0	0	0	0	0	0	0	0	0	0	0	0	0	0	0	0	0	0	0.0109821	0	0
cg04134826	0	0	0	0	0	0	0	0	0	0	0	0	0	0	0	0	0	0	0	0	0	0	0	0	0	0	0	0	0	0	0	0	0	0	0	0	0	0	0	0	0	0	0	0	0	-0.00701767	0	0
cg04137702	0	0	0	0	0	0	0	0	0	0	0	0	0	0	0	0	0	0	0	0	0	0	0	0	0	0	0	0	0	0	0	0	0	0	0	0	0	0	0	0	0	0	0	0	0	-0.0423593	0	0
cg04159420	0	0	0	0.0146273	0	-0.0245123	0	0.000670582	0	-0.0177311	-0.014304	0	0	0	0	0	0	0	0	0.00791445	0	0	0	0.0168288	0	0	0	0	0	0	0.00297756	0	0	0	0	0	0	0	0	0	0	0	0.00735737	0	0	-0.0298773	0	0
cg04177244	0	0	0	0.00494771	0.000115152	0	0	0	-0.000159612	0	0	0	0	-0.0122928	-0.0125003	0	0	0	0	0	0	0	0	-0.00717186	0	0	0	0	0	0	0.0120417	0	0	0	0	0	0	0	0	0	0	0	0.00565666	0.00673275	0	-0.0462326	0.12619	0
cg04192867	0	0	0	0	0	0	0	0	0	0	0	0	0	0	0	0	0	0	0	0	0	0	0	0	0	0	0	0	0	0	0	0	0	0	0	0	0	0	0	0	0	0	0	0	0	-0.00988976	0	0
cg04194066	0	0	0	0	0	0	0	0	0	0	0	0	0	6.54584e-05	0	0	0	0	0	0	0	0	0	0	0	0	0	0	0	0	0	0	0	0	0	0	0	0	0	0	0	0	0	0	0	0.0110186	0	0
cg04257388	0	0	0	0	0	0	0	0.0014023	0	0	0	0	0	0	0	0	0	0	0	0	0	0	0.00846978	-0.000989905	-0.000670809	0.0020848	0	0	0	0	0	0	0	0	0	0	0	0	0	0	0	0	0	0	0	0	0.194205	0
cg04273871	0	0	0	0	0	0	0	0	0	0	0	0	0	0	0	0	0	0	0	0	0	0	0	0	0	0	0	0	0	0	0	0	0	0	0	0	0	0	0	0	0	0	0	0	0	-0.0166265	0	0
cg04284122	0	0	0	0	0	0	0	0	0	0	0	0	0	0	0	0	0	0	0	0	0	0	0	0	0	-0.00781919	0	0	0	0	0	0	0	0	0	0	0	0	0	0	0	0	0	0	0	-0.0341011	0	0
cg04298626	0	0	0	0.0110807	0	0	0	0.000966285	-0.0058447	0	0	0	0	0	-0.00216068	0	0	0	0	0	0	0	0	0	-0.00428956	-0.00674165	-0.0114128	0	0	0	0	0	0	0	0	0	0	0	0	0	0	0	0	0	0	-0.015756	0	0
cg04304978	0	0	0	0.00117549	0	0.00452519	0	-0.00619954	0.00354579	0	0.0150192	0	0	0	0	0	0	0	0	0	0	0	0	0	0	-0.00464402	0	0	0	0	0	0	0	0.0283784	0	0	0	0	0	0	0	0	0	0	0	0.0129249	-0.0429865	-0.0195441
cg04323925	0	-0.00308137	0	0.0116325	0.0058399	0	-0.0482743	0.00082822	-0.00312685	0	-0.010411	0	0	-0.00337739	0	0.00384154	0	-0.0237585	0	0	0	0.0126477	-0.0261739	0	-0.00743229	-0.000260352	0	0	0	0	0	0	0	0	0	0	0	0	0	0	0	0	0	0	0	-0.0623983	-0.0733887	-0.00900966
cg04347264	0	0	-0.049653	0.0178751	0	0.0123667	0	-0.00217261	0.0101194	0	-0.00868397	0	0.0366264	-0.011717	0	0	0	-0.0224451	0	0	0	0.00514726	0.00740375	0	0.00676269	-0.000878721	-0.00498682	0	0	0	0	0	0	-0.0518272	0	0	0	0	0.00380542	0.015767	0	0.0400677	0	0.0167996	0	-0.0548106	0.257052	0.0188783
cg04359915	0	0	0	0.00107088	0	0	0.0096109	0	0	0	0	0	0	0	0	0	0	0	0	0	0	0	0	0.00788181	-0.0236833	-0.00590184	-0.00543679	0	0	0	0	0	0	0	0	0	0	0	0	0	0	0	0	0	0	-0.0522492	0	0
cg04377282	0	0	0	0	0	0	0	0	0	0	0	0	0	0	0	0	0	0	0	0	0	0	0	0	0	0	0	0	0	0	0	0	0	0	0	0	0	0	0	0	0	0	0	0	0	-0.0201153	0	0
cg04387475	0	0	0	0	0.00523318	0	0	0	-0.00705458	0	0	0	0	0.00214451	0	0	0	0	0	0	0	0	0	0	0	-0.0063366	0	0	0	0	0	0	0	0	0	0	0	0	0	0	0	0	0	0	0	-0.0168166	0	0
cg04411086	-0.0166016	0	0	0	0.00107988	0	0	0.00706421	0.00685642	0	0	0	0	0.0100495	0	0	0	0	0	0	0	0	0.00364882	0	0	0	0	0.000381222	0	0	0	0	0	0	0	0	0	0	0	0	0	0	0	0	0	-0.0235699	0.0328617	0
cg04425110	0	0	0	0	0	0	0	0	-0.0115628	0	0	0	0	0	0	0	0	0	0	0	0	0	0	0	0	-0.00298764	0	0	0	0	0	0	0	0	0	0	0	0	0	0	0	0	0	0	0	0.030594	0	0
cg04435807	0	0	0	-0.0036852	0	0	0	0.00808703	0	0	0	0	0	0	0	0	0	0	0	0	0	0	0	0.00505081	0	0	0	0	0	0	0	0	0	0	0	0	0	0	0	0	0	0	0	0	0	0.0161417	0	0
cg04453471	0	0	0	0	0.00649876	0	0	-0.00386228	0	-0.0158726	-0.0129014	0	0	0	-0.0081624	0	0	0	0	0	0	0	0	0	-0.0102788	-0.00572847	0	0	-0.0216863	0	0	0	0	0	0	0	0	0	0	-0.0019655	0	0	0	0	0	0	-0.162256	0
cg04500084	0	0	0	0	0	0	0	0	0	0	0	0	0	0	0	0	0	0	0	0	0	0	0	0	0	0	0	0	0	0	0	0	0	0	0	0	0	0	0	0	0	0	0	0	0	-0.0422282	0	0
cg04513549	0	0	0	0	0	0	0	0	0	0	0	0	0	0	0	0	0	0	0	0	0	0	0	0	0	0	0	0	0	0	0	0	0	0	0	0	0	0	0	0	0	0	0	0	0	-0.0174817	0	0
cg04590721	0	0	0	0.00200468	0	0	0	0.00427559	0	-0.00320851	0	0	0	0	0	0	0	0	0	0	0	0	0	0	0	0	0	0	0	0	0	0	0	0	0	0	0	0	0	0	0	0	0	0	0	-0.0564902	0	0
cg04605697	0	0	-0.0162438	0.00854325	-0.00297399	0	0	0	0	0	0	0	0	0	-9.52311e-05	0	0	0.0132653	0	0	0	0	0	-0.00220248	0	0	0.00226086	0	0	0	0	0	0	-0.0267938	0	0	0	0	0	0	0	0	0	0	0	-0.0328845	0.0650162	0
cg04617428	0	0	-0.000629926	0	0	0	0	0.0125103	0	0	0	0	0	-0.0174094	0	0	0	0	0	0	0	0	-0.00596902	0	0	0	-0.00725776	0	0.0176268	0	0	0	0	0	0	0	0	0	0	0	0	0	0	0	0	-0.0246478	0.0843433	0
cg04640972	0	0	0	-0.00261873	0.00228992	0.00875985	-0.0255315	0.00335898	-0.00315544	0	-0.02296	0	0	0.00140957	-0.0116864	0	0	0	0	0	0	0.00506028	-0.0139275	0	0.0172146	-0.00460421	-0.0180854	0	0	0	0	0	0	0	0	0	0	0	0	0	0	0	0	0	0	-0.00687556	-0.157254	-0.0368412
cg04665423	0	0	0	0.0164037	0.00727526	0	0	-0.00645149	0	-0.00554048	0	0	0	0	0.00632976	0	0	0	0	0	0	0	0.010723	0	0	-0.0020361	-0.00717461	0	0	0	0	0	0	-0.00785415	0	0	0	0	0	0	0	0	0	0	0	-0.0292612	0.132798	0
cg04670666	0	0	0	0	0	0	0	0	0	0	0	0	0	0	0	0	0	0	0	0	0	0	0	0	0	0	0	0	0	0	0	0	0	0	0	0	0	0	0	0	0	0	0	0	0	-0.0191825	0	0
cg04673770	0	0	0	0	0	0	0	0	0	0	0	0	0	0	0	0	0	0	0	0	0	0	0	0	0	0	0	0	0	0	0	0	0	0	0	0	0	0	0	0	0	0	0	0	0	-0.00388305	0	0
cg04678141	0	0	0	0	0	0	0	0	0.000492201	0	0	0	0	0	0.00701453	0	0	0	0	0	0	0	0	0	0	0.00856579	0.000488782	0	0	0	0	0	0	0	0	0	0	0	0	0	0	0	0	0	0	0.0291237	0	0
cg04685387	0	0	0	0	-0.0139651	0.0145972	0	0	0	-0.0083993	0	0	0	0.00392134	0.0120824	0	0	0	0	0	0	0	0	-0.0142873	-0.0124609	0	0	0	0	0	0.00497134	0	0.000584513	0	0	0.0183857	0	0	0	0	0	0	0	0	-0.017065	0.029264	-0.145067	-0.000333069
cg04689582	0	0	0	0	0	0	0	0	0	0	0	0	0	0	0	0	0	0	0	0	0	0	0	0	0	-0.000319371	0	0	0	0	0	0	0	0	0	0	0	0	0	0	0	0	0	0	0	-0.00420535	0	0
cg04708830	0	0	0	0	0	0	0	0	0.00513957	0	0	0	0	0	0	0	0	0	0	0	0	0	0	0	0	0	0	0	0	0	0	0	0	0	0	0	0	0	0	0	0	0	0	0	0	-0.00939581	0	0
cg04714110	0	0	-0.0362292	0.00512801	-0.0102446	0	0	0	-0.00946129	0	-0.00243816	0	0	-0.00405723	0.00138911	0	0	0	0	-0.00779513	0	0	0	0	-0.0182772	-0.0159006	-0.0176244	0	0	0	0.00632472	0	0	0	0	0	0	0	0	0	0	0	0	0	-0.0354172	0.00102398	0.105895	0.0693177
cg04737343	0	0	0	0	0	0	0	0	0	0	0	0	0	0	0.000269155	0	0	0	0	0	0	0	0	0	0	0	0	0	0	0	0	0	0	0	0	0	0	0	0	0	0	0	0	0	0	0.00687151	0	0
cg04738091	0	0	0	0	0	0	0	0	-0.00153969	0	0	0	0	0	0	0	0	0	0	0	0	0	0	0	0	0	0	0	0	0	0	0	0	0	0	0	0	0	0	0	0	0	0	0	0	-0.017946	0	0
cg04757350	0	0	0	0	-0.0224096	0	0.00533359	0	0.00652778	0	-0.0152231	0	0	-0.0016854	-0.0131373	0	0	0	0	0.0108976	0	0	0	-0.00782734	0.00512098	0	-0.0132867	0	0	-0.00996996	0	0	0	0	0	0	0	0	0	0	0	0	0	0	0	-0.0496224	0.0525357	0.0496443
cg04757499	0	0	0	0	0	0	0	0	0	0	0	0	0	0	0	0	0	0	0	0	0	0	0	0	0	0	0	0	0	0	0	0	0	0	0	0	0	0	0	0	0	0	0	0	0	-0.0276094	0	0
cg04764839	0	0	0	0	0	0.00768086	0.0138449	0	0	0	0.00530919	0	0	-0.00626567	-0.00215337	0	0	-0.00106815	0	0	0	0	0	-0.00831167	0.00489885	-0.00195098	0.0137731	0	0	0	0	0	0	0	0	0	0	0	0	0	0	0	0	0	0	0.0286645	0.0276425	0
cg04765277	0	0	0	0	0	0	0	0	0	0	0	0	0	0	0	0	0	0	0	0	0	0	0	0	0	0	0	0	0	0	0	0	0	0	0	0	0	0	0	0	0	0	0	0	0	-0.0396654	0	0
cg04767507	0	0	0	0	0.00146218	0	0	0.00482847	0.00248596	0	0	0	0	0	-0.00875048	-0.0205655	0	0	0	0	0	0	0	-0.00408607	0.00683008	-0.000296126	0	0	0	0	0	0	0	-0.00587539	0	0	0	0	0	0	0	0	0	0	0	0.00400093	0.130921	0.0276974
cg04781305	0	0	0	0	-0.0211614	-0.000768033	0	-0.00587348	-0.0083137	0	0	0	0	0	0.00599551	0	0	0	0	0	0	0	0	0	-0.00609118	0	0	0	0	0	0	0	0	0	0	0	0	0	0	0	0	0	0	0	0	0.0277393	0	0
cg04788957	0	0	0	0	0	0	0	0	0	0	0	0	0	0	-0.00364826	0	0	0	0	0	0	0	0	0	0	0	0	0	0	0	0	0	0	0	0	0	0	0	0	0	0	0	0	0	0	-0.0376453	0	0
cg04819760	0	0	0	0	0	0	0	-0.00105173	0	0	0	0	0	0	-0.00292053	0	0	0	0	0	0	0	0	0	-0.00786215	-0.0055716	-0.00529994	0	0	0	0	0	0	0	0	0	0	0	0	0	0	0	0	0	0	-0.0754617	0	0
cg04829993	0	0	0	0	0	0	0	0	0	0	0	0	0	0	0.00186946	0	0	0	0	0	0	0	0	0	0	0	0.000489842	0	0	0	0	0	0	0	0	0	0	0	0	0	0	0	0	0	0	-0.0424475	0	0
cg04840290	0	0	0	0.0062677	0	0	-0.00650136	-0.00648783	0	-0.00259481	0	0	0	0	0.00110102	0	0	0.0102891	0	0	0	0	0	-0.00668976	-0.00496031	-0.00718986	0	0	0	0	0	0	0.0130148	0	0	0	0	0	0	0	0	0	0.0130812	0	0	-0.041305	0.0586054	0
cg04850999	-0.0182701	0	-0.0756275	0.00469478	0	0	0.0101412	0.00405257	0	0	0.00456558	0	0	-0.00304146	0.00272991	0	0	0	0	0	0	0	0	0	-0.0161279	-0.0131969	-0.0142477	0	0	0	-0.00131152	0	0.00840295	-0.0388227	0	0	0	0	0.0313826	0	0	0	0	0	0	-0.0591762	0.136238	0
cg04858631	0	0	0	0.0101103	0	0	0	0	0.000196466	0	0	0	0	-0.000306057	0	0	0	0	0	0	0	0	0	0	-0.00121949	-0.00283177	0	0	0	0	0	0	0	0	0	-0.00230749	0	0	0	0	-0.00707639	0	0	0	0	0.00774172	-0.10222	0
cg04861968	0	0	0	0	0	0	0	0	-0.00341356	0	0	0	0	0	0	0	0	0	0	0	0	0	0	0	0	0	0	0	0	0	0	0	0	0	0	0	0	0	0	0	0	0	0	0	0	-0.013324	0	0
cg04869006	0	0	-0.00904009	0.00214223	0	0	0	0	-0.005714	0	0	0	0	0.00253989	0	0	0	0	0	0	0	0	0	0	0	0.0032292	-0.00402705	0	0	0	0	0	0	0	0	0.000848558	0	0	0.0194926	0	0.00208374	0	0	0.0142593	0	-0.038065	-0.1647	0
cg04872541	0	0	0	0.00398595	-0.01034	0.00156522	0.0194184	-0.00100042	-0.00148122	-0.0264538	-0.0153451	0	0	0	0	-0.0120034	0	0.00716318	-0.0150062	-0.0103402	0	0	0	0.00377281	0.0154333	0	0	0	0	0	0	0	0	0	0	0	0	0	0	0	0	0	0	0	0	-0.0450513	0.043209	0.019367
cg04901812	0.0178133	0	0	0	0	0	0	0.00969852	0	0	0	0	0	-0.00376688	0	0	0	0	0	0	0	0	0	0.0206622	0	0.00213808	0	0	0	0	0	0	0	0	0	0	0	0	0	0	0	0.000180476	0	0	0	-0.0299641	0	0
cg04903360	0	0	0	0	0	0	0	0	0	0	0	0	0	0	-0.000298127	0	0	0	0	0	0	0	0	0	0	0	0	0	0	0	0	0	0	0	0	0	0	0	0	0	0	0	0	0	0	-0.0164965	0	0
cg04917197	0	0	0	0.00338093	0	0	0	0	0.00692287	-0.00719129	0	0	0	0	-0.00568798	0	0	0	0	0	0	0	0	0.00424273	0	0	-0.00218345	0	0	0	-0.0313822	0	0	0	0	0	0	0	0.00229772	0	0	0	0	0	0	-0.0783491	0.0652592	0
cg04922063	0	0	0	0	0	0	0	0	0	0	0	0	0	0	0	0	0	0	0	0	0	0	0	0	0	0	0	0	0	0	0	0	0	0	0	0	0	0	0	0	0	0	0	0	0	0.0172742	0	0
cg04947949	0	0	0	0	0	0	0	0	0	0	-0.00850185	0	0	0	-0.00180438	0	0	0	0	0	0	0	0	-0.000438921	0.00883086	0	0	0	0	0	0	0	0	0	0	0	0	0	0	0	0	0	0	0	0	0.0093754	0	0
cg04956801	0	0	0	0	0	0	0	0.00627052	-0.00806429	0	0	0	0	0	0	-0.0106783	0	0	0	0	0	0	0	-0.00420613	-0.00522942	0	0	0	0	0	0	0	0	0	0	0	0	0	0	0	0	0	0	0	0	0.0219944	0.196309	0.0566411
cg04958872	0	0	0	0	0	0	0	0	0	0	0	0	0	0	0	0	0	0	0	0	0	0	0	0	0	0	0	0	0	0	0	0	0	0	0	0	0	0	0	0	0	0	0	0	0	-0.0194954	0	0
cg05018023	0	0	0	0	0	0	0	0	0	0	0	0	0	0	0	0	0	0	0	0	0	0	0	0	0	0	0.000908767	0	0	0	0	0	0	0	0	0	0	0	0	0	0	0	0	0	0	0.0134531	0	0
cg05020535	0	0	0	0	0	0	0	0	0.000948619	0	0	0	0	0	0	0	0	0	0	0	0	0	0	0	0	0	0	0	0	0	0	0	0	0	0	0	0	0	0	0	0	0	0	0	0	0.00994427	0	0
cg05046097	0	0	0	0	0	0	0	0.0173054	0	0	0.025155	0	0	0.000701047	-0.00169375	0	0	0	0	0	0	0	0	0	0	0.000278269	0	0	0	0	0	0	0	0	0	0	0	0	0	0	0	0	0	0	0	-0.0374563	0.156658	0
cg05064489	0	0	-0.0254155	0	-0.0103757	-0.0104573	0.00759185	-0.000838416	-0.00185484	0	0	0	0	-0.00393753	0	0	0	0	0	-0.00309996	0	-0.0106807	0	-0.00866402	0.00725433	0	0.00103433	0	0	0.0114388	0	0	0.00276181	0	0	0	0	0	0	0	0.0235467	0.00329276	0	0	0	-0.0104887	0.15	0
cg05131533	0	0	0	0	0.0072122	-0.0039524	0	0	-0.00627674	0	-0.0191996	0	0	0	-0.0123115	0	0	0	0	0	0	0	0	0.00818679	-0.0010635	0	0	0	0	0	0	0	0	0	0	0	-0.00773461	0	0	-0.0107219	0	0	0	-0.0209651	0	-0.0231533	0	0
cg05135499	0	0	0	0	0	0	0	0	-0.00585152	0	0	0	0	-0.000882121	0	0	0	0	0	0	0	0	0	0	-0.00795343	0	0	0	0	0	0	0	0	0	0	0	0	0	0	0	0	0	0	0	0	0.03264	0.204017	0.0901934
cg05141574	0	0	0	0	0	0	0	0	0	0	0	0	0	-0.00443034	0	0	0	0	0	0	0	0	0	0	0.0128249	0	0.000414226	0	0	0	0	0	0	0	0	0	0	0	0	0	0	0	0	0	0	-0.0383689	0	0
cg05176551	0	0	0	0	0	0	0	0	0	0	0	0	0	0	0	0	0	0	0	0	0	0	0	0	0	0	0	0	0	0	0	0	0	0	0	0	0	0	0	0	0	0	0	0	0	0.0144383	0	0
cg05180182	0	0	0	0.0117213	0	0	0	0.0143586	-0.00137654	0	-0.00873261	0.00502405	0	-0.0119493	-0.0163504	0.0230385	0.00287682	0.00485912	0	0	0	0.0121265	0	-0.00537892	0	-0.0027541	0	0	0	0.0112947	0	0	0	0	0	0.00472918	0	0	0	0	0	0	0	0.0134234	0	-0.00667274	0.211158	0
cg05189127	0	0	0	0	0	0	0	0	0	0	0	0	0	0	0	0	0	0	0	0	0	0	0	0	-0.000652306	0	0	0	0	0	0	0	0	0	0	0	0	0	0	0	0	0	0	0	0	-0.0859273	0	0
cg05194545	0	0	0	-0.011547	0	0	-0.0164685	-0.0113277	0	0.00126703	0	0	0	-0.0045938	0.00273864	-0.00446019	0	0	0	0	0	0.00494106	0	0.0100258	-0.00268382	0.00557889	-0.00705262	0	0	0	0	0	0	0	0	0	0	0	0	0	0	0	0	0	0	0.0151065	-0.0411584	0
cg05207558	0	0	0	0	0	0	0	0	0	0	0	0	0	0	0.0023378	0	0	0	0	0	0	0	0	0	-0.00408808	9.75761e-05	0	0	0	0	0	0	0	0	0	0	0	0	0	0	0	0	0	0	0	0.0187285	0	0
cg05208364	0	0	0	0	0	0	0	0	0.00251628	0	0	0	0	0	-0.00289886	0	0	0	0	0	0	0	0	0	0	0	0	0	0	0	0	0	0	0	0	0	0	0	0	0	0	0	0	0	0	0.0217123	0	0
cg05214088	0	0	0	0	0	0	0	0.00787465	0.00422613	0	-0.0185598	0	0	0	0	0	0	0	0	0	0	0	0.00658141	0	0	0	-0.00156879	0	0	0	0	0	0	0	0	0	0	0	0	0	0	0	0	0	0	0	0.088633	0
cg05214460	0.00671382	0	0	0.0094452	-0.00804836	0.00362816	0	0.00689903	0	0	0	0.00745236	0	0.00370366	-0.00346841	0	0	0	0	0	0	0	0	-0.0034479	0.0060775	0	-0.0165929	0	0	0	0	0	0	0	0	0	0	0	0.051049	0	0	0.00456497	0.00698546	0	0	-0.0792352	0.0730025	0
cg05219493	0	0	0	-0.00869146	0	0.00295439	0	0.00942593	-0.00592949	0	0	0	0.00137344	0	-0.000979712	0	0	0.0290196	0	-0.0260633	0	0	0.00785834	0.00183857	-0.0137557	-0.00013441	-0.00662964	0	0	-0.0159763	0	0	0	0	0	0	0	0	0	0	0	0	0	0.0414801	0	-0.0460871	0.0445072	0.0066266
cg05241536	0	0	0	0	0	0	0	0.000324008	0	0	0	0	0	0	0	0	0	0	0	0	0	0	0	0	0	0	-0.00923553	0	0	0	0	0	0	0	0	0	0	0	0	0	0	0	0	0	0	-0.00318526	0.116788	0
cg05251190	0	0	0	0.0139675	0.00320249	0.0109166	0	0.00534401	-0.0146154	0	0	0	0	-0.00675654	0.00565739	0	0	0.0046022	0	0	0	0	0	0	-0.00287948	0.0057023	0.0124168	0	0	0	0	0	0	0	0	0	0	0	0	0	0	0	0	0	0	0.00825146	-0.204442	0.0196186
cg05265607	0	0	0	0.00436184	0	0	0	0.000408325	-0.00955335	0	-0.0153412	0	0	0	0.00392266	0	0	0.00753913	0	0	0	-0.0141016	0.0340313	-0.0103714	0.00353388	0.00205632	0	0	0	-0.0171617	-0.0166303	0	0	0	0	0	0	0	0.0182821	0	0	0	0	0	0	-0.0329175	0.111285	0
cg05324516	0	0	0	0	0	0	0	0	0	0	0	0	0	0	0.00654518	0	0	0	0	0	0	0	0	-0.0104406	0	0	0	0	0	0	0	0	0	0	0	0	0	0	0	0	0	0	0	0	0	0.00716119	0	0
cg05324789	0	0	0	0	0	0	0	0.00530267	0	0	0	0	0	0	0	0	0	0	0	0	0	0	0	0	0	0	-0.0141915	0	0	0	0	0	0	0	0	0	0	0	0	0	0	0	0	0	0	-0.0214679	0	0
cg05330121	0.00119701	0	0	0	0	0.0261764	-0.0286289	0	-0.00403746	0	0	0	0	-0.00733458	-0.00399931	0	0	0	0	0	0	-0.0194621	-0.0042869	0	-0.0165575	0	0.00127085	0	0	0	0	0	0	-0.00503797	0	0	0	0	0	0	0	0	0	0	0	-0.0486672	0.204424	0
cg05338155	0	0	0	0	0	0	0	0	0	0	0	0	0	0	-0.00247513	0	0	0	0	0	0	0	0	0	0	0	0	0	0	0	0	0	0	0	0	0	0	0	0	0	0	0	0	0	0	-0.0161453	0	0
cg05343159	0	0	0	0	0	0	0	0	0	0	0	0	0	0	0	0	0	0	0	0	0	0	0	0	0	0	0	0	0	0	0	0	0	0	0	0	0	0	0	0	0	0	0	0	0	0.00644373	0	0
cg05350358	0	0	0	0	0	0	0	0	0	0	0	0	0	0	0	0	0	0	0	0	0	0	0	0	-0.00244543	0	0	0	0	0	0	0	0	0	0	0	0	0	0	0	0	0	0	0	0	-0.020969	0	0
cg05375443	0	0	0	0.0150491	0	0	0	0	0	0	0.0162015	0	0	-0.00565707	0.00271038	0	0	0	0	0	0	0	0	0	-0.00384239	-0.00862325	0	0	0	0	0	0	0	0	0	0	0	0	0	0	0	0	0	0	0	-0.0396315	0	0
cg05377034	0	0	0	0	0	0	0	0.000648385	0	0	0	0	0	-0.00519351	0	0	0	0	0	0	0	0	0	0	-0.00167383	0	-0.00576076	0	0	0	0	0	0	0	0	0	0	0	0	0	0	0	0	0	0	-0.0587725	0	0
cg05387692	0	0	0	0	0	0	0	0	0	0	0	0	0	0	0	0	0	0	0	0	0	0	0	0	0	0	0	0	0	0	0	0	0	0	0	0	0	0	0	0	0	0	0	0	0	-0.0208458	0	0
cg05399434	0	0	0	0	0	0	0	0	-0.000660727	0	0	0	0	-0.00302455	0	0	0	0	0	0	0	0	0	0.00682872	0	0.0129002	-0.00459934	0	0	0	0	0	0	0	0	0	0	0	0	0	0	0	0	0	0	-0.0268404	0	0
cg05428706	0	0	0	0	0	0	0	0	0	0	0	0	0	0	0	0	0	0	0	0	0	0	0	0	0	0	0	0	0	0	0	0	0	0	0	0	0	0	0	0	0	0	0	0	0	-0.0365913	0	0
cg05429117	0	0	0	0	0	0	0.0103664	0.00211347	-0.00505344	0	0	0	0	-0.00283968	0.0116343	0	0	0	0	0	0	0	0	0	0.0135791	0.00656806	-0.00100206	0	0	0	0	0	0	0	0	0	0	0	-0.00130414	0	0	0	0	0	0	0.0128712	-0.0159073	-0.0274576
cg05433039	0	0	0	0	0	0	0	0	0	0	0	0	0	0	0	0	0	0	0	0	0	0	0	0	0	0	0	0	0	0	0	0	0	0	0	0	0	0	0	0	0	0	0	0	0	-0.0100341	0	0
cg05441133	-0.0139507	0	0	0	0	0	0	-0.00372217	0.00282066	0	0	0	0	0	0	0	0.0108891	0	0	0	0	0	0	0	0	-0.00412449	-0.00207868	0	0	0	0	0.000310756	0.0128845	0	0	0	0	0	0	0	0	0	0	0	0	-0.0512458	0.12603	0
cg05454446	0	0	0	0	-0.000807543	0	0.0075147	0	0.00188197	0	0	0	0	0	0	0	0	0	0.0552151	0	0	0	0	0.00218766	-0.00633674	-0.00765176	-0.0124179	0	0	0	0	0	0	0	0	0	0	0	0	0	0	0	0	0	0	-0.0713641	0	0
cg05460289	0	0	0	0	0	0	0	0	0	0	0	0	0	0	0	0	0	0	0	0	0	0	0	0	0	0	0	0	0	0	0	0	0	0	0	0	0	0	0	0	0	0	0	0	0	0.0243396	0	0
cg05474128	0	0	0	0	0	0	0	0	0	0	0	0	0	0	0	0	0	0	0	0	0	0	0	0	0	0	0	0	0	0	0	0	0	0	0	0	0	0	0	0	0	0	0	0	0	0.00813217	0	0
cg05477444	0	0	0	0	0	0	0	0	0	0	0	0	0	0	0	0	0	0	0	0	0	0	0	0	0	0	0	0	0	0	0	0	0	0	0	0	0	0	0	0	0	0	0	0	0	0.0197007	0	0
cg05493526	0	0	0	0	0	0	0	0	0	0	0	0	0	0	0	0	0	0	0	0	0	0	0	0	0	0	0	0	0	0	0	0	0	0	0	0	0	0	0	0	0	0	0	0	0	-0.00766144	0	0
cg05493580	0	0	0	0	0	0	0	0	0	0	0	0	0	0	-0.000363881	0	0	0	0	0	0	0	0	0	0	0	0	0	0	0	0	0	0	0	0	0	0	0	0	0	0	0	0	0	0	-0.0152847	0	0
cg05499367	0	0	0	0.0156884	0	0	0	0.000502842	-0.0150706	-0.00978039	0.00855577	0	0	0.0061841	0	0	0	0	0	0	0	0	0	0	0.0138731	0.00307739	0.00700427	0	0	0	0	0	0	0	0	0	0	0	0	0	0	0	0	0	0.0119692	-0.0106376	0.0873745	0.00368056
cg05500774	0	0	0	0	0	0	0	0	0	0	0	0	0	0	0	0	0	0	0	0	0	0	0	0	0	0	0	0	0	0	0	0	0	0	0	0	0	0	0	0	0	0	0	0	0	-0.0861215	0	0
cg05508585	0	0	0	0	0	0	0	0	0	0	0	0	0	0	0	0	0	0	0	0	0	0	0	0	0	0	0	0	0	0	0	0	0	0	0	0	0	0	0	0	0	0	0	0	0	-0.00980374	0	0
cg05518803	0	0	0	0.000235867	0	0	0	0.00589185	0	0	0	0	0	0	0	0	0	0	0	0	0	0	0	0	0.00258951	0	0	0	0	0	0	0	0	0	0	0	0	0	0	0	0	0	0	0	0	-0.0519999	0	0
cg05552874	0	0	0	0	0	0	0	0	0	0	0	0	0	0	0	0	0	0	0	0	0	0	0	0	0	0	0	0	0	0	0	0	0	0	0	0	0	0	0	0	0	0	0	0	0	0.0166763	0	0
cg05563110	-0.0106843	0	0	0	0.0328714	-0.0148089	0	0	-0.00507183	0	0	0	0.0144749	-0.00860153	0	0	-0.0226412	0	0	-0.0137087	0	0	0	0.0115471	0	-0.010728	-0.00893098	0	-0.0143018	0	0	0	0	-0.0545401	0	0	0	0	0.060177	0	0	0	0	0	0	-0.0637531	0	0
cg05585149	0	0	0	0	0	0	0	0	0	0	0	0	0	0	0	0	0	0	0	0	0	0	0	0	0	0	0	0	0	0	0	0	0	0	0	0	0	0	0	0	0	0	0	0	0	0.0160911	0	0
cg05613447	0	0	0	0	0	0	0	0.00529583	0.000265512	0	0	0	0	0	0	0	0	0	0	0	0	0	0	0	0.00585916	0.000296162	0	0	0	0	0	0	0	0	0	0	0	0	0	0	0	0	0	0	0	-0.0266205	0	0
cg05625526	0	0	0	0	0	0	0	0	0	0	0	0	0	0	0.000393554	0	0	0	0	0	0	0	0	0	0	0.00517516	0	0	0	0	0	0	0	0	0	0	0	0	0	0	0	0	0	0	0	0.0139999	0	0
cg05626013	0	0	0	0	0	0	0	0	0	0	0	0	0	0	0	0	0	0	0	0	0	0	0	0.00298699	0	-0.00229521	0.0036473	0	0	0	0	0	0	0	0	0	0	0	0	0	0	0	0	0	0	-0.0294115	0.0346517	0
cg05636681	0	0	0	0	0	0	0	0	0	0	0	0	0	0	0	0	0	0	0	0	0	0	0	0	0	0	0	0	0	0	0	0	0	0	0	0	0	0	0	0	0	0	0	0	0	-0.00748811	0	0
cg05649708	0	0	0	0	0	0	0	0	0	0	0	0	0	0	0	0	0	0	0	0	0	0	0	0	0	-0.00071224	0	0	0	0	0	0	0	0	0	0	0	0	0	0	0	0	0	0	0	-0.0483976	0	0
cg05653400	0	0	0	0	0	0	0	0	0	0	0	0	0	0	0	0	0	0	0	0	0	0	0	0	0	-0.00235071	0	0	0	0	0	0	0	0	0	0	0	0	0	0	0	0	0	0	0	-0.00699073	0	0
cg05670995	0	0	0	0	0	0	0	0	0	0	0	0	0	0	0	0	0	0	0	0	0	0	0	0	0	0	0	0	0	0	0	0	0	0	0	0	0	0	0	0	0	0	0	0	0	0.0532403	0	0
cg05702052	0	0	0	0	0.00474992	0	0	0	0.00482683	0	0	0	0	0	-0.00614669	0	0	0	0	0	0	0	0	0	0	-0.00388938	0	0	0	0	0	0	0	0	0	0	0	0	0	0	0	0	0	0	0	-0.0272024	0	0
cg05719612	0	0	0	0.0229434	0	-0.0201027	0	-0.00534686	0	-0.00796807	0.00860305	0	0	0.0115063	0	0	0	0	0	0	0	0.0074753	0.0263213	0.0124336	-0.0043554	-0.00377885	-0.019698	0	0	0	0	0	0.0346253	0	0.0427442	0	0	0	0	0	0	0	0	0	0	-0.0503418	0.171016	0.00317337
cg05721476	0	0	0	0	-0.00166726	0	0	0	0	0	-0.00184012	0	0	0	0	0	0	0	0	0	0	0	0	0.00978261	0	0.000401418	0	0	0	0	0	0	0	0	0	0	0	0	0	0	0	0	0	0	0	-0.0122713	-0.0395507	-0.0324284
cg05740243	0	0	0	0	0	0	0	0	0	0	0	0	0	0	-0.00434846	0	0	0	0	0	0	0	0	0	0	0	0	0	0	0	0	0	0	0	0	0	0	0	0	0	0	0	0	0	0	-0.0220015	0	0
cg05755354	0	0	0	0	0	0	0	0.00239779	0	-0.00389199	0.00788395	0	0	-0.0013241	0	0	0	0	0	0	0	0	0	-0.0132531	0.0274268	0	0.0201728	0	0	0	0	0	0	0	0	0	0	0	0	0	0	0	0	0	0	-0.0602692	0	0
cg05757378	0.0215531	0	0	0	-0.00629434	0.000919079	0	0	0.00865295	0	0	0	0	0.00950976	0.0034129	0	0	0	0	0	0	0	0	0	0	0	0	0	0	0	0	0	0	0	0	0	0	0	0	0	0	0	0	0	0	0.0202795	-0.0335929	-0.00721358
cg05785989	0	0	0	0.00410168	0	0	0	0.00857126	-0.00340476	-0.0136329	0	0	0	-0.0077623	-0.00791061	0.0129116	0	0	0	0	0	0	0	-0.0117107	-0.026242	-0.00145866	-0.00196736	0	0	0	0	0	0	0	0	0	0	0	0	-5.85776e-05	0	0	0	0	-0.0146549	-0.0194111	0.122311	-0.000297551
cg05801246	0	0	0	0	0	0	0	0	0	0	0	0	0	0	0	0	0	0	0	0	0	0	0	0	0	0	0	0	0	0	0	0	0	0	0	0	0	0	0	0	0	0	0	0	0	-0.0351762	0	0
cg05815419	0	0	0	0	0	0	0	0	0	0	0	0	0	0	0	0	0	0	0	0	0	0	0	0	0	-0.0066227	0	0	0	0	0	0	0	0	0	0	0	0	0	0	0	0	0	0	0	0.0145075	0	0
cg05824757	0	0	0	0	0	0	0	0	0	0	0	0	0	0	0	0	0	0	0	0	0	0	0	0	0	-2.98345e-05	0	0	0	0	0	0	0	0	0	0	0	0	0	0	0	0	0	0	0	0.0154864	0	0
cg05848785	0	0	0	0	0	0	0	-0.00862705	-0.00881791	0	0	0	0	0.00286437	0.00341734	0	0	0	0	0	0	0	0	0	0	-0.000443089	0.0046657	0	0	0	0	0	0	0	0	0	0	0	0	0	0	0	0	0	0	0.0208345	0	0
cg05858126	0.0101647	0	0.0110842	0	0.0436369	0.00872152	0.00683071	0	-0.0154435	0	0	0	0	-0.00107765	0.00685472	0.00382184	0	0	0.0152719	0	0	0	0	0	0.00406222	0.0111359	0.00159059	0	0	0	0	0	0	0	0	0.0125339	0	-0.0301482	0	0	0	0	0	0	0	0.0149327	-0.164	0.0219145
cg05867154	0	0	0	0	0	0	0	-0.000896559	0	0	0	0	0	0	0	0	0	0	0	0	0	0	0	0	0.000491103	0.00136909	0.00940932	0	0	0	0	0	0	0	0	0	0	0	0	0	0	0	0	0	0	-0.0138148	0	0
cg05893785	0	0	0	0.0226137	0	-0.0148425	0	0	-0.0124872	0	0	0	0	-0.00409958	0	0	0	-0.0152805	0	0	0	0	0	0	0.00205876	0	0	0	0	0	0	0	0	0	0	-0.0032065	-0.00010045	0	0	0	0	0	0	0	0	-0.0441712	0.0646199	0
cg05901196	0	0	0	0	0	0	0	0	-0.00192109	0	0	0	0	-0.00604868	0	0	0	0	0.00319758	0	0	0	0	0.011271	-0.0058842	0.00766518	0	0	0	0	0	0	0	0	0	0	0	0	0	0	0	0	0	0	0	0.0201058	-0.221258	0
cg05958910	0	0	0	0	-0.00310266	0	0	0.00221904	0	0	0	0	0	0	0	0	0	0	0	0	0	0	0	0	0	0	0	0	0	0	0	0	0	0	0	0	0	0	0	0	0	0	0	0	0	0.0275407	0.328324	0.0220424
cg05962511	0	0	0	0.0226697	-3.05474e-05	0	0	0.00294539	-0.00108593	0	0	0	0	0	-0.00860167	0	0	0	0	0	0	0	0	-0.00256603	0	-0.00161605	-0.00802823	0	0	0	0	0	0	0	0	0	0	0	0	0	0	0	0	0	0	-0.0289907	0.0572998	0
cg05991820	0	0	0	0	0	0	0	0	0	0	0	0	0	0	0	0	0	0	0	0	0	0	0	0	0	0	0	0	0	0	0	0	0	0	0	0	0	0	0	0	0	0	0	0	0	0.0197536	0	0
cg06006665	0	0	0	0	0	0	0	0	0	0	0	0	0	-0.000366987	0	0	0	0	0	0	0	0	0	0	0	0	0	0	0	0	0	0	0	0	0	0	0	0	0	0	0	0	0	0	0	0.0100938	0	0
cg06012872	0	-0.0118113	0	0.00208519	0.0145225	0.00366639	-0.00629714	0.00401803	0	-0.039476	-0.0116023	0	0	0.0246334	0.0149443	0.0270751	0.0407847	0	0.0155663	0.0079129	0	0.0265948	-0.0278027	0.0104388	0.014271	-0.00975772	-0.00713737	-0.0253363	0	0	0	0	0	-0.0072028	0	-0.00732756	0	0.00954544	0.0424158	0	0	0	0	0	0	-0.0789554	0.105803	0.0150488
cg06020978	0	0	-0.00128272	0	0	0	0	0.00879258	0	-0.0195394	0	0	0	0	-0.00452211	0	0	-0.0155541	0	0	0	0	0.0211083	0.0163573	0	-0.00158955	0.0056583	0	0	0	0	0	0	0	0	0	0	0	0	0	0	0	0	0	0	-0.00433541	0.135066	0
cg06035456	-0.0164368	0	0	0	0	0	0	0.0210132	0	0	0	0	0	0	-0.0103405	0	0	0	0	0	0	0	0	0	0.0116722	0.00180029	0	0	0	0	0	0	0	0	0	0	0	0	0	0	0	0	0	0	0	-0.0291513	0.0832542	0.00770203
cg06043042	0	0	0	0	0	0	0	0	0	0	0	0	0	0	-0.0022223	0	0	0	0	0	0	0	0	0	0	-0.000618127	0	0	0	0	0	0	0	0	0	0	0	0	0	0	0	0	0	0	0	-0.0118623	0	0
cg06045319	-0.000942915	0	0	0	0	0	0	0.0163846	-0.00508863	-0.00400924	0	0	0.0141017	-0.00248089	0.000200298	0	0	0	0	0	0	0	0	0	-0.00537364	0	-0.00493132	0	0	0	-0.0098853	0	0	0	0	0.0190496	0	0	0	0	0	0	0	0.0176396	-0.028001	-0.0460111	0.0577582	0.0169574
cg06047674	0	0	0	0	0	0	0	0.00344001	0	0	0	0	0	0	-0.00223537	0	0	0	0	0	0	0	0	0	0	0	0.000406714	0	0	0	0	0	0	0	0	0	0	0	0	0	0	0	0	0	0	0.000962094	0.120939	0
cg06051213	0	0	0	0	0	0	0	0	0	0	0	0	0	0	0	0	0	0	0	0	0	0	0	0	0	0	0	0	0	0	0	0	0	0	0	0	0	0	0	0	0	0	0	0	0	0.00648417	0	0
cg06079710	0	0	0	0	0	0	0	0	0	0	0	0	0	0	0	0	0	0	0	0	0	0	0	0	0	0	0	0	0	0	0	0	0	0	0	0	0	0	0	0	0	0	0	0	0	-0.0224789	0	0
cg06080459	0	0	0	0	0	0	0	-0.00640207	0	0	0	0	0	0	0.00565254	0	0	-0.0103054	0	0	0	0.000629182	0	-0.00698225	-0.0122826	-0.00880707	-0.00810725	0	0	0	0	0	0	0	0	0	0	0	0	0	0	0	0	0	0	0.00127242	-0.0896388	0
cg06095631	0	0	0	0	-0.000142878	0	0	0.00321115	-0.00911129	0	0	0	0	0.00076662	-0.00233525	0	0	0	0	0	0	0	0	-0.0104515	0	-0.00740552	-0.0131015	0	0	0	0	0	0	0	0	0	0	0	0	0	0	0	0	0	0	0.0172133	0.198306	0
cg06118999	0.0173183	0	0	0	-0.0030088	0.00771619	0	0	0	0	0	0	0	0	0	0	0	0	0	0	0	0	0	0	0	0	0	0	0	0	0	0	0	0	0	0	0	0	0	0	0	0	0	0	0	-0.0133129	0	0
cg06128509	0	0	0	0	0	0	0	0	0	0	0	0	0	0	0	0	0	0	0	0	0	0	0	0	0	0	0	0	0	0	0	0	0	0	0	0	0	0	0	0	0	0	0	0	0	-0.0102535	0	0
cg06169131	0	0	0	0	0	0	0	0	0	0	0	0	0	0	0	0	0	0	0	0	0	0	0	0	-0.0115039	-0.00818849	0	0	0	0	0	0	0	0	0	0	0	0	0	0	0	0	0	0	0	-0.0165329	0	0
cg06186332	0.00421504	0	0	0	-0.00666975	0	0	0	0	0	0.0106277	0	0	0.0052221	0	0	0	0	0	0	0	0	0	0	0.00122617	0.00537429	0	0	0	0	0	0	0	-0.00214905	0	0	0	0	0	0	0	0	0	0	0	-0.0402122	0.030434	0
cg06188744	0	0	0	0	0	0	0	0	0	0	0	0	0	0	0	0	0	0	0	0	0	0	0	0	0	0	0	0	0	0	0	0	0	0	0	0	0	0	0	0	0	0	0	0	0	-0.0440481	0	0
cg06210915	0	0	0	0	0	0	0	0	0	0	0	0	0	0	0	0	0	0	0	0	0	0	0	0	0	0	0	0	0	0	0	0	0	0	0	0	0	0	0	0	0	0	0	0	0	0.0102464	0	0
cg06220761	0	0	0	0	0.0190867	0.0196781	0	0.00593809	0.00136164	-0.00452404	0	0	0	0	0	0	0	0	0	0	0	0.0157013	0.00705596	0	-0.00115244	0	0	-0.0219844	0	0	0	0	0	-0.0304141	0	0	0	0	0.00689433	0	0	0	0	0	0	-0.0213727	0.14737	0
cg06223926	0	0	0	0	0.0124778	0	0	0	-0.000697063	0	0	0	0.00266895	0	0	0	0	0	0	0	0	0	0	0	0.00516331	0	0	0	0	0	0	0	0	0	0	0	0	0	0	0	0	0	0	0	0	-0.0582715	0.0696385	0
cg06224510	0	0	0	0	0	0	0	0	0	0	0	0	0	0	0	0	0	0	0	0	0	0	0	0	0	0	0	0	0	0	0	0	0	0	0	0	0	0	0	0	0	0	0	0	0	0.00627601	0	0
cg06246935	0	0	0	0	0	0	0	0	0	0	0	0	0	0	0	0	0	0	0	0	0	0	0	0	0	0	0	0	0	0	0	0	0	0	0	0	0	0	0	0	0	0	0	0	0	0.0126219	0	0
cg06258207	0	0	0	0	0	0	0	0	0	0	0	0	0	0	0	0	0	0	0	0	0	0	0	0	0	0	0	0	0	0	0	0	0	0	0	0	0	0	0	0	0	0	0	0	0	0.00493122	0	0
cg06266973	0	0	0	0	0.0112383	0	0.0155923	0.0108894	0.00783947	-0.000513202	0	0	0	-0.00709966	0.00299554	0.00189921	0.0468817	-0.00654283	0	0	0	0.0134099	0.0287831	0.000612904	0	0	0.00296027	0	0	0	0	0	0.00175763	0	0	0	0	0.00380282	0	0	0	0	0	0	-0.00204683	-0.0297981	0.0754795	0
cg06279274	0	0	0	0	0	0	0	0	-0.00419844	0	0	0	0	0	0	0	0	0	0	0	0	0	0	0	0.00189034	-0.00463394	0	0	0	0	0	0	0	0	0	0	0	0	0	0	0	0	0	0	0	0.093573	0	0
cg06291867	0	0	0	0	0	0	0	0.0126692	0	0	0	0	0	-0.00329351	1.07662e-05	0.0257894	0	-0.00813117	0	0	0	0	0	0	-0.0126313	-0.00721992	0	0.0117282	0	0	0.00884187	0	0	0	0	0	0	0	0	0	0	0	0	0	0	-0.0389041	0	0
cg06298680	0	0	0	0	0	0	0	0	0	0	0	0	0	0	0	0	0	0	0	0	0	0	0	0	0	0	0	0	0	0	0	0	0	0	0	0	0	0	0	0	0	0	0	0	0	-0.00581845	0	0
cg06300254	0	0	0	0	0	0	0	0	0	0	0	0	0	0	0	0	0	0	0	0	0	0	0	0	0	0	0	0	0	0	0	0	0	0	0	0	0	0	0	0	0	0	0	0	0	-0.024863	0	0
cg06322432	0	0	0	0	0	0	0	0	-0.0008425	0	0	0	0	0	0	0	0	0	0	0	0	0	0	-0.00119203	0	0	0	0	0	0	0	0	0	0	0	0	0	0	0	0	0	0	0	0	0	-0.039197	0	0
cg06333725	0	-0.0490985	0	0	0.00196714	0.0148383	-0.00621306	-0.011387	0.00491474	-0.022231	0	0	0	-0.00593883	-0.00236205	0	0	0	0	0	0	0.00519407	0.0157948	0	0	-0.00561371	-0.0139189	0	-0.0113614	0	0	0	0	-0.00254153	0	0	0	0	0	0	0	0	0	0	0.0153908	0.00535376	0.0874716	0
cg06339003	0	0	0	0	0	0	0	0	0	0	0	0	0	0	0	0	0	0	0	0	0	0	0	0	0	0	0	0	0	0	0	0	0	0	0	0	0	0	0	0	0	0	0	0	0	0.00581969	0	0
cg06346505	0	0	0	0.00510517	0.0444307	-0.00789605	0.00979914	0.00181222	0.00285545	0	0	0	0	0	-0.00854688	0	0	0	0.00685875	0	0	0	0	-0.00252988	0.0039908	0	-0.001955	0	0	0	0	0	0	0	0	0	-0.0146998	0	0	0	-0.000857408	0	0	0	0	-0.0394449	0.123033	0
cg06358541	0	0	0	0	0.00572158	0	0	0	-0.0104259	0	0	0	0	0	-0.00581815	0	0	0	0	0	0	0	0	0	0	0	0	0	0	0	0	0	0	0	0	0	0	0	0	0	0	0	0	0	0	-0.0184337	0	0
cg06373470	0	0	0	0	0	0	0	0.000907497	0	0	0	0	0	0	0	0	0	0	0	0	0	0	0	-0.00820157	0.0131282	0.00453327	0	0	0	0	0	0	0	0	0	0	0	0	0	0	0	0	0	0	0	-0.0485873	0	0
cg06379721	0	0	0	0	0	0	0	0	0	0	0	0	0	0	0	0	0	0	0	0	0	0	0	0	0	0	0	0	0	0	0	0	0	0	0	0	0	0	0	0	0	0	0	0	0	-0.012387	0	0
cg06403156	0	0	0	0	0	0	0	0	0	0	0	0	0	0	-0.000674972	0	0	0	0	0	0	0	0	0	0	0	0	0	0	0	0	0	0	0	0	0	0	0	0	0	0	0	0	0	0	-0.0226754	0	0
cg06407390	0	0	0	0	0	0	0	0	0	0	0	0	0	0	0	0	0	0	0	0	0	0	0	0	0	0	0	0	0	0	0	0	0	0	0	0	0	0	0	0	0	0	0	0	0	0.0148428	0	0
cg06410970	0	0	0	0	-0.00169262	0	0	0	0	0	0	0	0	0	0	0	0	0	0	0	0	0	0	-0.0169574	0	0	0	0	0	0	0	0	0	0	0	0	0	0	0	0	0	0	0	0	0	0.0068843	0	0
cg06411551	0	0	0	0	0	0	0	0.00723234	0	0	0	0	0	-0.00120921	-0.00679434	0	0	0	0	0	0	0	0	0	-0.00461087	0	0	0	0	0	0	0	0	0	0	0	0	0	0	0	0	0	0	0	0	-0.0320934	0	0
cg06439603	0	0	0	0	0	0	0	0	0	0	0	0	0	-0.00313401	0	0	0	0	0	0	0	0	0	0	0	0	0	0	0	0	0	0	0	0	0	0	0	0	0	0	0	0	0	0	0	0.0472444	0	0
cg06484553	0	0	0	0	0	0	0	0	0	0	0	0	0	0	0	0	0	0	0	0	0	0	0	0	0	0	0	0	0	0	0	0	0	0	0	0	0	0	0	0	0	0	0	0	0	-0.0191601	0	0
cg06511701	0	0	0	0	0	0	0	0	0	0	0	0	0	0	0	0	0	0	0	0	0	0	0	0	0	0	0	0	0	0	0	0	0	0	0	0	0	0	0	0	0	0	0	0	0	0.00723819	0	0
cg06520331	0	0	0	0	0	0	0	0	-0.00428323	0	0	0	0	0.0014598	0	0	0	0	0	-0.00338604	0	0	0	0	0.00410688	0.00392331	0	0	0	0	0	0	0	0	0	0	0	0	0	0	0	0	0.000792718	0	0	-0.0309503	0.0429557	0
cg06521280	0	0	0	0	0	0	0	0	0.00541648	0	0	0	0	0	0	0	0	0	0	0	0	0	0	0	-0.00634578	-0.00728316	0	0	0	0	0	0	0	0	0	0	0	0	0	0.00028536	0	0	0	0	0	-0.0215668	0	0
cg06542614	0	0	0	0	0	0	0	0	0	0	0	0	0	0	0	0	0	0	0	0	0	0	0	0	0	0	0	0	0	0	0	0	0	0	0	0	0	0	0	0	0	0	0	0	0	-0.0244202	0	0
cg06557421	0	0	0	0	0	0	0	0	0	0	0	0	0	0	0	0	0	0	0	0	0	0	0	0	0	-0.00126902	0	0	0	0	0	0	0	0	0	0	0	0	0	0	0	0	0	0	0	-0.0263171	0	0
cg06559368	0	0	0	0.0133371	0	0	0	0.00541206	0	0	0	0	0	0	0	0	0	0	0	0	0	0	0	0.0149501	0	-0.00482624	0	0	0	0	0	0	0	-0.0223884	0	0	0	0	0	0	0	0	0	0	0	-0.0485144	0.0793561	0
cg06559839	0	0	0	0.0219739	0.00351282	0	0	0.00927218	-0.00963427	-0.03179	-0.00254693	0	0	0	0.000679881	0.0256865	0	-0.00719439	0	0	0	0	0	0.00337493	-0.012428	-0.0143272	-0.0164225	0	0	0	0	0	0	-0.0074624	0	-0.0106928	0	0	0	-0.001085	0	0	0	-0.000168854	0	-0.023454	0.0886159	0
cg06566239	0	0	0	0	0	0	0	0	0.00343633	0	0	0	0	0	0	0	0	0	0	0	0	0	0	-0.00642438	0	-0.0036169	0	0	0	0	0	0	0	0	0	0	0	0	0	0	0	0	0	0	0	0.0289756	0	0
cg06579154	0	0	0	0	0	0	0	0	0	0	0	0	0	0	0	0	0	0	0	0	0	0	0	0	0	0	0	0	0	0	0	0	0	0	0	0	0	0	0	0	0	0	0	0	0	-0.0294295	0	0
cg06584433	0	0	0	0	0	0	-0.00761528	-0.00165019	0	0	0	0	0	0	0	0	0	0	0	0	0	0	0	0	0.00421225	0	0	0	0	0	0	0	0	0	0	0	0	0	0	0	0	0	0	0	0	0.0334199	0	0
cg06620993	0	0	0	0	-0.00898839	0.0349245	0.00760051	-0.00354911	-0.00230086	0.0544005	0	0	0	0	0.00758937	-0.0126729	0	0	0	0	0	-0.00300119	-0.0136594	0	-0.0103245	0.00416837	-0.0126926	0	0	0	0	0	0	-0.0684862	0	0.0476284	0	0	0	0	0	0	0	0	0	0.0165508	-0.0278085	0
cg06691520	0	0	0	0	0	0	0.00790879	0.00654157	0	-0.00866289	0	0	0	0	-0.00959946	0	0	0	0	0	0	0	0	0.00977228	0	0	0	0	0	0	0	0	0	0	0	0	0	0	0	0	0	0	0	0	0	-0.0449645	0.0758342	0
cg06723904	0	0	0	0.0328217	-0.0122983	0	0	0	-0.00211243	0	0.0137316	0	0	0.000926865	0	0.00629159	0	0	0.00441504	0	0.00202493	0.0150976	0.00396121	0	0.00932066	0.00630605	0	0	0	0	0	0	0	0	0	0	0	0.023599	0	0	0	0	0	0.00533327	0	-0.0533098	0.0351577	0.00698779
cg06739303	0	0	0	0	0	0	0	0	0	0	0	0	0	0	0	0	0	0	0	0	0	0	0	0	0	0	0	0	0	0	0	0	0	0	0	0	0	0	0	0	0	0	0	0	0	-0.0604252	0	0
cg06748146	0	0	0	0	0	0	0	0	0	0	0	0	0	0.000355666	0	0	0	0	0	0	0	0	0	0.00915296	0.00954806	0	-0.0028688	0	0	0	0	0	0	0	0	0	0	0	0	0	0	0	0	0	0	-0.0102312	-0.113711	0
cg06811295	0	0	0	0	0	0	0	0	0	0	0	0	0	-0.000322141	0	0	0	0	0	0	0	0	0	0	0	0	0	0	0	0	0	0	0	0	0	0	0	0	0	0	0	0	0	0	0	-0.0198329	0	0
cg06813382	0	0	0	0	0	0	0.00233666	0	0.00341628	0	0.000268888	0	0	0	0	0	0	0	0	0	0	0	0	0.00557253	0.0192755	0	-0.00169655	0	0	0	0	0	0	0	0	0	0	0	0	0	0	0	0	0	0	-0.0715479	0.0269142	0
cg06817917	0	0	0	0	0	0	0	0	0	0	0	0	0	0	0	0	0	0	0	0	0	0	0	0	0	-0.0047033	0	0	0	0	0	0	0	0	0	0	0	0	0	0	0	0	0	0	0	-0.0184445	0	0
cg06832406	0	0	0.030464	0	0	0	0	0	-0.0090651	0	0	0	0	0.00138451	-0.000719498	0	0	0	0	0	0	0	0	-0.0148948	0	-0.00254036	0	0	0	0	0	0	0	0	0	0	0	0	0	0	0	0	0	0	0	0.0139643	0.0965604	0
cg06833823	0	0	0	-0.00501632	0	0	0	-0.0179075	0	0	0	0	0	0.00354642	-0.00613684	0	0	0	0	0	0	0	0	0	0	0	0.00649471	0	0	0	0	0	-0.0625467	0	0	0	0	0	0	0	0	0	0	-0.0207946	0	-0.0566631	0	0
cg06840491	0	0	0	0.0140038	0	0	0	0	0	0	0.0161203	0	0	0.000694104	0	0	0	0	0	0	0	0	0	0	0	0	0	0	0	0	0	0	0.00216322	0	0	0	0	0	0	0	0	0	0	0	0	-0.0860456	0.0828891	0
cg06850005	0	0	0	0	0	0	0	0.0127397	0	0	0	0	0	0	0	0	0	0	0	0	0	0	0	0	0	0.00404455	0	0	0	0	0	0	0	0	0	0	0	0	0	0	0	0	0	0	0	-0.0537269	0	0
cg06854478	0	0	0	0	0	0	0	0	0.000964474	0	0	0	0	0	0	0	0	0	0	0	0	0	0	0	0	0	0	0	0	0	0	0	0	0	0	0	0	0	0	0	0	0	0	0	0	-0.0202306	0	0
cg06861892	0	0	0	0.0292073	0	0	0	0.015665	0	0	0	0	0	0	-0.00867003	0	0	0	0	0	0	0	0	0	0	0	0	0	0	0	0	0	0	0	0	0	0	0	0.0102147	0	-0.0457937	0	0	-0.0129535	0	-0.0663743	0.180865	0
cg06874403	0	0	-0.053441	0.0163405	-0.00202859	0.000193852	-0.0144579	0	-0.00485542	0.0115658	0	0	0	-0.00939666	0	0	0	0	0	-0.00288642	0	0	0	-0.00221369	-0.0124324	-0.00842233	-0.00263989	0	0	0	0.026247	0	0	0	0	0	0.0013552	0	0	0	0.00552775	0	0	0	0	0.0123047	0.0762651	0.0885365
cg06908778	0	0	0	0	0.0104094	0	0	0.0117267	-0.00809075	0	0	0	0	0	-0.00653572	0	0	-0.00377169	0	0	0	0	0	-0.0114863	0	0	0	0	0	0	0	0	0	0	0	0	0	0	0	0	0	0	0	0	0	-0.0150754	0.0569758	0
cg06916873	0	0	0	0	0	0	0	-0.00080144	0	0	0	0	0	0	0	0	0	0	0	0	0	0	0	0	0	0	0	0	0	0	0	0	0	0	0	0	0	0	0	0	0	0	0	0	0	0.0077882	0	0
cg06926300	0	0	0	0.0109963	0	0	0	0	-0.000208077	0	0	0	0	0	0	0	0	0	0	0	0	0	0	0	-0.00231341	0	-0.00295183	0	0	0	0	0	0	0	0	0	0	0	0	0	0	0	0	0	0	-0.0411992	0	0
cg06935264	0	0	0	0	0	0	0	0	0	0	0	0	0	0.00113028	-7.34945e-05	0	0	0	0	0	0	0	0	0	0	0	0	0	0	0	0	0	0	0	0	0	0	0	0	0	0	0	0	0	0	-0.0115687	0	0
cg06939941	0	0	0	0	0	0	0	0	0	0	0	0	0	0	0	0	0	0	0	0	0	0	0	0	0	0	0	0	0	0	0	0	0	0	0	0	0	0	0	0	0	0	0	0	0	-0.0219103	0	0
cg06949629	0	0	0	0	0	0	0.000701424	0	-0.0234313	0	0	0	0	0	0.0074177	0	0	0	0	0	0	0	0.00551352	-0.00647042	-0.00565445	0.00180923	-0.0143428	0	0	0	0	0	0	0	0	0	0	0	0.0352237	0	0	0	0	0	0	-0.0306859	0.109598	0.0189044
cg06953130	0	0	0	0	0	0	0	0.00918873	0	0	0	0	0	0	0.00207617	0	0	0	0	0	0	0	0	0	0	-0.00178505	0	0	0	0	0	0	0	0	0	0	0	0	0	0	0	0	0	0	0	-0.0230666	0.0231056	0
cg06971773	0	0	0	0.010572	-0.0182338	0	0.00485051	-0.00192419	0.00363996	-0.0131326	0.0206831	0	0	0	-0.000149632	0	0	0	0	0	0	0	0.00767758	0.00383364	0.0113913	0.00386794	0	0	0	0	0	0	0.00187911	-0.00512099	-0.0248757	0	0	0	0	0	0	0	-0.0094171	0	0	-0.0496694	0.0238434	0
cg06974428	0	0	0	0	0	0	0	-0.000284711	0	0	0	0	0	-0.00660518	0	0.00553794	0	0	0	0	0	0	0	0.00508589	-0.00652101	0	0	0	0	0	0	0	0	0	0	0	0	0	0	0	0	0	0	0	0	0.00729229	-0.0839249	0
cg06974458	0	0	0	0	0	0	0	0	-0.00673564	0	0	0	0	0	0	0	0	0	0	0	0	0	0	0	0	0	0	0	0	0	0	0	0	0	0	0	0	0	0	0	0	0	0	0	0	-0.0146346	0	0
cg06981182	0	0	0	0	0	0	0	0	0	0	0	0	0	0	0	0	0	0	0	0	0	0	0	0	0	0	0	0	0	0	0	0	0	0	0	0	0	0	0	0	0	0	0	0	0	-0.00989243	0	0
cg06988995	0	0	0	0	0	0	0	0	0	0	0	0	0	0	0	0	0	0	0	0	0	0	0	0	0	0	0	0	0	0	0	0	0	0	0	0	0	0	0	0	0	0	0	0	0	-0.0167302	0	0
cg06994016	0	0	0	0	0	0	0	0	-0.00136536	0	0	0	0	0	0	0	0	0	0	0	0	0	0	0	0	0	0	0	0	0	0	0	0	0	0	0	0	0	0	0	0	0	0	0	0	0.0194779	0	0
cg06996423	0	0	0	0	0	0	0	0	-0.00477912	0	0.00711857	0	0	0	0	0	0	0	0	0	0	0	0	0.00320456	0	0.00409916	-0.0102531	0	0	0	0	0	0	0	0	0	0	0	0	0	0	0	0	0	0	-0.0252195	0.00522202	0.0451186
cg06999856	0	0	0	0	-0.00163296	0	0	0.00951156	-0.00161259	0	0	0	0	0	0.00724987	0	0	0	0	0	0	0	0	-0.00952056	0	-0.020011	-0.00329484	0	0	-0.00277682	0	0	0	0	0	0	0	0	0	0	0	0	0	0	0	0.0251383	0	0
cg07011168	0	0	0	0	0	-0.0101252	0	0.00466991	0	0	0	0	0	-0.0099266	0	0	0	0	0	0	0	0	0	0	0	0	0	0	0	0	0	0	0	0	0	0	0	0	0	0	0	0	0	0	0	0.00613808	0.157069	0
cg07014072	0	0	0	0	0	0	0	0.00189852	0.0102957	0	0	0	0	0	0	0	0	0	0	0	0	0	0.000308354	0	0	0	0	0	0	0	0	0	0	0	0	0	0	0	0	0	0	0	0	0	0	-0.03457	0	0
cg07015485	0	0	0	0	0	0	0	-0.0111346	0	0	0	0	0	0	0.000392319	0	0	0	0	0	0	0	0	0	0	0	0	0	-0.0100971	0	0	0	0	0	0	0	0	0	0	0	0	0	0	0	0	0.0477066	0	0
cg07016571	0.00216099	0	0.0165388	-0.0134285	-0.0137007	0	0	-0.0127814	0.00724565	0	0.00667828	0	-0.027811	0.00187974	0.0160849	0	0	0.0101265	0	0	0	0	0	-0.00925057	0.00737438	0.00587485	0.00283906	0	0	0	0	0	0	0	0	0	0	0	0	0	0	0	0	0	0.00685709	0.0267526	-0.0494144	0
cg07028733	0	0	0	0	0	0	0	0	0	0	0	0	0	0	0	0	0	0	0	0	0	0	0	0	0	0	0	0	0	0	0	0	0	0	0	0	0	0	0	0	0	0	0	0	0	-0.023119	0	0
cg07046369	0	0	0	0	0	0	0	0	0.00218803	0	0	0	0	0	0	0	0	0	0	0	0	0	0	0	0	0	0	0	0	0	0	0	0	0	0	0	0	0	0	0	0	0	0	0	0	-0.00863913	0	0
cg07069759	0.050695	0	0.00309869	0	-0.0254006	0.00577256	0	-0.00656849	-0.0129862	-0.0183168	0.0100797	0	0.0143371	0.00196449	0.00661177	0.0119721	0	-0.00997025	0	-0.00771443	0	0	-0.00262912	-0.0182924	-0.0172961	-0.011722	-0.0120903	0	0	0	0.0366485	0	0	0	0	0	0	0	0.0153264	-0.0306145	0	0	0	0	-0.0259952	-0.00310818	0.272892	0
cg07128021	0	-0.0209743	-0.0101321	0	0.00785817	0	-0.0190368	-0.000465738	0	-0.00336901	0.00138896	0	0	0	-0.00743642	0	0	-0.00685469	0	0	0	0	0	0	-0.00377559	0.00596891	0.00280609	0.0144785	0	0	0	0	0	0	0	0	0	0	0	0	0.000756583	0	0	0	0	0.0188682	-0.113315	0
cg07162085	0	0	0	-0.00169022	0	0	0	0	0	0	0	0	0	0.00567451	0	0	0	0	0	0	0	0	0	0	5.18624e-05	0	0	0	0	0	0	0	0	0	0	0	0	0	0	0	0	0	0	0	0	0.0377947	0	0
cg07168060	0	0	0	0	0	0	0	0	0	0	0	0	0	0	0	0	0	0	0	0	0	0	0	0	0	0	0	0	0	0	0	0	0	0	0	0	0	0	0	0	0	0	0	0	0	0.010855	0	0
cg07185287	0	0	0	0	0	0	0	0	0	0	0	0	0	0	0	0	0	0	0	0	0	0	0	0	0	0	0	0	0	0	0	0	0	0	0	0	0	0	0	0	0	0	0	0	0	0.007185	0	0
cg07186576	0	0	0	0	0	0	0	0	0	0	0	0	0	0	0	0	0	0	0	0	0	0	0	0	0	0.00305508	0	0	0	0	0	0	0	0	0	0	0	0	0	0	0	0	0	0	0	-0.0179729	0	0
cg07196383	0	0	0	0	0	0	0	0	0	0	0	0	0	0	-0.00449689	0	0	0	0	0	0	0	0	0	0	0	0	0	0	0	0	0	0	0	0	0	0	0	0	0	0	0	0	0	0	0.0144269	0	0
cg07202981	0	0	0	0	0	0	0	0	0.0122515	0	0	0	0	-0.00903056	0	-0.00305849	0	0	0	0	0	0	0	0	-0.00779986	-0.000649186	-0.00855113	0	0	0	0	0	0	0	0	0	0	0	0	0	0	0	0	0	0	-0.058798	0	0
cg07214490	0	0	0	0.000185278	0	0	0	0	0	0	0	0	0	-0.00138202	0	0	0	0	0	0	0	0	0	-0.00441763	0	0	0	0	0	0	0	0	0	0	0	0	0	0	0	0	0	0	0	0	0	0.0348546	0	0
cg07226755	0	0	0	0	0	0	0	0	-0.00325767	0	0	0	0	0	0	0	0	0	0	0	0	0	0	0	0	0	-0.0065287	0	0	0	0	0	0	0	0	0	0	0	0	0	0	0	0	0	0	-0.0438182	0	0
cg07262635	0	0	-0.0309297	0.0108525	0	0	0	0	-0.000656918	0	0.00274073	0	0	-0.00252957	-0.00214168	0	0	0	0	0	0	0.00117568	0.0204404	0	0	-0.00830213	-0.00229323	0	0	0	0	0	0.00340919	0	0	0	0	0	0.0181165	0	0	0	0	0	0	-0.037463	0	0
cg07264682	0	0	0	0	0	0	0	0	0	0	0	0	0	0	0	0	0	0	0	0	0	0	0	0	0	0	0	0	0	0	0	0	0	0	0	0	0	0	0	0	0	0	0	0	0	0.0130748	0	0
cg07284558	0	0	0	0.018905	0.00139578	0	0	0	0.0104838	0	0	0	0	0	0	0	0	0	0	0	0	0	0	0	0	0	0	0	0	0	0	0	0	0	0	0	0	0	0	0	0	0	0	0	0	-0.0461812	0	0
cg07308975	0	0	0	0	0	0	0	0	0	0	0	0	0	0	0	0	0	0	0	0	0	0	0	0	0	0	0	0	0	0	0	0	0	0	0	0	0	0	0	0	0	0	0	0	0	0.0105224	0	0
cg07351143	0.015174	0	0	0.00255885	0.00742634	0	-0.0053981	0	-0.00955645	-0.00124251	0.00869269	0	0	-0.00391096	0	0.0252133	0	0	0	0	0	0	0	0.00374452	-0.00984374	0	-0.00620575	0	0	0	0	0	0.0134621	0	0	0	0	0	0	0	0	0	0	0	0	-0.032958	0.11747	0
cg07355189	0.00106265	0.0130691	0	0	0	0.0233106	0	0	0	0	0	0	0	0.00959202	0.0112912	0.0685565	0	0.0282443	0	0	0	0	-0.00353019	-0.00403116	-0.0109647	-0.00698151	-0.0116129	0	0	0	0	0	0	0	0	0	0	0	0.00298261	0	0	0	0	-0.0211449	0	-0.0323212	0.154962	0.00467637
cg07356483	0	0	0	0	0	0	0	-0.000237176	-6.33524e-05	-0.0166008	-0.00185661	0	0	0	0.000219608	0	0	0	0	0	0	0	0	0	0	0.00915458	-0.000985016	0	0	0	0	0	0	0	0	0	0	0	0	0	0	0	0	0	0	-0.0621122	0	0
cg07361056	0	0	0	0	0	0	0	0	0	0	0	0	0	0	0	0	0	0	0	0	0	0	0	0	0	0	0	0	0	0	0	0	0	0	0	0	0	0	0	0	0	0	0	0	0	0.0109558	0	0
cg07410339	0	0	0	0	0	0	0	-0.00566072	-0.00399717	0	-0.0036371	0	0	0.00588941	0	0	0	0	0	0	0	0	0	0.00637807	0	0.000963118	0.00462347	0	0	0	0	0	0	0	0	0	0	0	0	0	0	0	0	0	0	0.00352608	-0.0731222	0
cg07436701	0.0143804	0	0	0.0203612	9.30406e-06	-0.00546802	-0.0224203	-0.00156667	-0.00431129	0.0204822	-0.00796636	0.000152822	0	-0.0114296	-0.0147619	0.0203564	0.0335004	-0.00256424	-0.0379114	0.00194753	0	0	-0.0152036	0	0	0.00726667	0.00156095	0	0	0	-0.00403984	-0.0117314	-0.0274004	0	0	0	0	0	0.0107305	0	0	0	0	0.022694	0	0.0186017	0.195367	-0.0566687
cg07436807	0	0	0	0	0	0	0	0	0	0	0	0	0	0	0	0	0	0	0	0	0	0	0	0	0	0	0	0	0	0	0	0	0	0	0	0	0	0	0	0	0	0	0	0	0	0.0043554	0	0
cg07452799	0	0	0	0	0	0	0	0	0	0	0	0	0	0	0	0	0	0	0	0	0	0	0	0	0	0	0	0	0	0	0	0	0	0	0	0	0	0	0	0	0	0	0	0	0	-0.0170561	0	0
cg07455815	0	0	0	0	0	0	0	0	0	0	0	0	0	0	0	0	0	0	0	0	0	0	0	0	0	0	0	0	0	0	0	0	0	0	0	0	0	0	0	0	0	0	0	0	0	-0.0331546	0	0
cg07456503	0	0	0	0.00727015	0	0	0	0	0.000389138	0	0	0	0	0	0.000780127	0	0	0	0	0	0	0	0	0	-0.0127467	-0.00807332	0	0	0	0	0	0	0	0	0	0.0103462	0	0	0	0	0	0	0	0	0	-0.0775969	0	0
cg07488327	0	0	0	0	0	0	0	0	0	0	0	0	0	0	-0.00407056	0	0	0	0	0	0	0	0	0	-0.00260624	0.0141522	0.00054916	0	0	0	0	0	0	0	0	0	0	0	0	0	0	0	0	0	0	-0.0470996	0	0.0267597
cg07504977	0	0	0	0	-0.0106039	-0.0018772	-0.00135119	0	-0.0148865	0.0302077	0	0	0	-0.0036974	0	0	0	0	0	0	0	0	-0.0216962	0	0	0	0.00262483	0	0	0	0	0	0	0	0	0	0	0	0	0	0	0	0	0	0	-0.00374346	-0.15224	0
cg07554053	0	0	0	0.00600799	0	0	0.0390458	-0.00623876	0.00103836	0	0	0	0	0.00405869	0.00150998	-0.0270958	0.0195853	-0.00833066	0	0	0	0.0147855	-0.0320554	0	0.015396	0	0	0	0	0	0	0	0.0235621	-0.0326663	0	0	0	0	0.0052809	0	0	0	0	0	0	-0.0536607	0.180338	0
cg07562039	0	0	0	0	0	0	0	0	0	0	0	0	0	0	0	0	0	0	0	0	0	0	0	0	0	0	0	0	0	0	0	0	0	0	0	0	0	0	0	0	0	0	0	0	0	0.00820677	0	0
cg07606384	0	0	0	0	0	0	0	0.00494057	0	-0.00601567	-0.00033183	0	0	-0.00325461	0	0	0	0	0	0	0	0	0	0	-0.0144149	-0.0157445	-0.00901526	0	0	0	0	0	0	0	0	0	0	0	0	0	0	0	0	0	0	-0.0378859	0.0716355	0
cg07608867	0	0	0	0.0116185	0	0	0.00966921	0.00273281	-0.00655133	0	0	0	0	0	-0.00729962	0	0	-0.00439355	0	0	0	0	0	0	0	0	0	0	0	0	0	0	0	0	0	0	0	0	0	0	0	0	0	0	0	-0.0173641	0.0722091	0
cg07621046	0	0.025489	-0.00378344	0.000890873	0.00718633	0	0	0	-0.000808526	-0.011951	-0.00312677	0	0	-0.010455	-0.0143923	0	0	0	0	0	0	0	0	-0.00525188	-0.00846082	-0.00208827	-0.00568718	0.00256682	0	0	0.00793944	0	0.0114033	0	0	0	0	0	0.021543	0	0	0	0	0	0	-0.0445266	0.0658091	0.0241957
cg07657332	0	0	0	0	0	0	0	0	0	0	0	0	0	0	0	0	0	0	0	0	0	0	0	0	0	0	0	0	0	0	0	0	0	0	0	0	0	0	0	0	0	0	0	0	0	-0.0125731	0	0
cg07658809	0	0	0	0.00648178	0	0	0	0	0	0	0	0	0	-0.00922224	0	0	0	0	0	0	0	0	0	-0.00143312	-0.00172883	0	0	0	0	0	0	0	0	0	0	0	0	0	0	0	0	0	0	0	0	-0.0259293	0	0
cg07689301	0	0	0	0	-0.0159868	0	0	0.00645545	0.00768841	0	0	0	0	0	0	0.032576	0	0	0	0	0	0	-0.00437687	0.00212989	0.00903692	0	0	0	0	0	0	0	0	0	0	0	0	-0.0142698	0	0	0	0	0	0	0	0.0323392	0	0
cg07698039	0	0	0	0	0	0	0	0	0	0	0	0	0	0	0	0	0	0	0	0	0	0	0	0	0	0	0	0	0	0	0	0	0	0	0	0	0	0	0	0	0	0	0	0	0	0.00705654	0	0
cg07712541	0	0	0	0	0	0	0	0	0	0	0	0	0	0	0	0	0	0	0	0	0	0	0	0	0	0	0	0	0	0	0	0	0	0	0	0	0	0	0	0	0	0	0	0	0	-0.0207852	0	0
cg07733247	-0.0216266	0	0	-0.0147008	-0.0228709	0	0	-0.00733575	0.000154135	0	0	0	0	0	7.01166e-05	0.00830228	0	0	0	0	0	0	0	-0.0136016	0	0	0	0	0	0	0	0	0	0	0	0	0	0	0	0	0	0	0	0	0	0.0301748	-0.0222559	0
cg07773116	0	0	0	0	0	0	0	0.00130109	0	0	-0.000424841	0	0	0	-0.00603554	0	0	0	0	0	0	0	0	0	-0.0105722	-0.00650778	0	0	0	0	0	0	0	0	0	0	0	0	0.0164351	0	0	0	0	0	0	-0.0300207	0	0
cg07788865	0.0214763	0	0	0	0	0.000661199	0	0	0	0	0	0	0	-0.00831477	0	0	0	0	0	0	0	0.0124394	0	0.00887581	0	0.00175817	0	0	0	0	0	0	0	0	0	0	0	0	0	0	0	0	0	0	0	-0.00247696	-0.41173	0
cg07831277	0	0	0	0	-0.0103377	0	0	0.0121004	0.0078014	0	0	0	0	-0.00443572	0.00825679	0	0	0	0	0	0	0	0	0	0.0164063	-0.00016906	-0.00157859	0	0	0	0	0	0	0	0	0	0	0	0	0	0	0	0	0	0	-0.0292399	0.0152229	0.000564481
cg07832354	0	0	0	0	0	0	0	0	0	0	0	0	0	0	0	0	0	0	0	0	0	0	0	0.00149796	0	0	0	0	0	0	0	0	0	0	0	0	0	0	0	0	0	0	0	0	0	0.00968539	0	0
cg07834396	0	-0.00614065	0	0	0.00153118	0	0	0	0	0	0	0	0	0	-0.00327463	0.0183581	0	0	0	0	0	0	0	0.00737476	0	0	-0.0123077	0	0	0	0	0	0	0	0	0	0	0	0	0	0	0	0	0	0	0.0207256	-0.0940136	-0.0470845
cg07844694	0	0	0	0	0	0	0	0	0	0	0	0	0	0	0	0	0	0	0	0	0	0	0	0	0	0	0	0	0	0	0	0	0	0	0	0	0	0	0	0	0	0	0	0	0	-0.0399924	0	0
cg07858728	0.0111268	0	0	-0.00479661	0.0156675	0	0	0.000259571	-0.0232249	0.00489385	-0.0143305	0	0	0	0.00408795	0	0	0	0	-0.021545	0	0	0	0	0.00341466	-0.00612904	0.00430966	0	0	0	0	0	-0.00665524	0.014886	0	0.0123901	0	0	0	0	0	0	0	0	0	0.0304357	-0.0335696	-0.0226724
cg07867665	0	0	0	0	0	0	0	0	0	0	0	0	0	0	0	0	0	0	0	0	0	0	0	0	0	0	0	0	0	0	0	0	0	0	0	0	0	0	0	0	0	0	0	0	0	-0.0156606	0	0
cg07869048	0	0	0	0	0	0	0	0.00117446	0	0	0	0	0	0	0	0	0	0	0	0	0	0	0	0	0	-0.00359836	0	0	0	0	0	0	0	0	0	0	0	0	0	0	0	0	0	0	0	-0.0303558	0	0
cg07902545	0	0	0	0	0	0	0	0	0	0	0	0	0	0	0.0012181	0	0	0	0	0	0	0	0	0	0	0	0	0	0	0	0	0	0	0	0	0	0	0	0	0	0	0	0	0	0	0.0123038	0	0
cg07959747	0	0	0	0.020154	0	0	0	0	-0.0032004	0	0	0	0	0.00438957	0	0	0	0	0	0.0272825	0	0	0.00307065	-0.00339594	0	-0.00345092	0	0	0	0	0	0	0	0.00462345	0	0	0	0	0	0	0	0	0	0	0	0.00977414	0	0
cg07969475	0	0	0	0	0	0	0	0	0	0	0	0	0	0	0	0	0	0	0	0	0	0	0	0	0	0	0	0	0	0	0	0	0	0	0	0	0	0	0	0	0	0	0	0	0	0.0152993	0	0
cg07978738	0	0	0	0	0	0	0	-5.46637e-05	0.00113293	0	0	0	0	0	-0.00126649	0	0	0	0	0	0	0	-0.0136207	0	0.0065414	0	-0.00351775	0	0	0	0	0	0	0	0	0	0	0	0	0	0	0	0	0	0	0	-0.0821666	0
cg08101174	0	0	0	0	0.00638363	0	0	-0.00611253	0	0	0.00140419	0	0	0	0	0	0	0.00714949	0	0	0	0	-0.00402229	-0.00957463	-0.00928425	0.00015117	0	0	0	0	0	0	0	0	0	0	0	0	0	0	0	0	0	0	0	0.0175248	-0.109023	0
cg08153408	0	0	0	0	0	0	0	0	-0.00657349	0.000155788	0	0	0	-0.00415434	0.00271423	0	0	0	0	0	0	0	0	-0.00506792	0	0	0	0	0	0	0	0	0	0	0	0	0	0	0	0	0	0	0	0	0	0.0175184	0	0
cg08183577	-0.00849873	0	0	-0.0122749	0	-0.0111845	0.0175631	0	0.0102836	0	-0.00206979	0	0	0.0153846	0.0126191	0	0	0.00306389	0	-0.0429602	0	0	0.01736	0.0161171	0.0148086	0.00874246	0	-0.00138831	0	0	0	0	-0.0195067	0	0	-0.000949399	0	0	0	0	0	0	0	0	0.00427916	-0.0831373	0	0
cg08190979	0	0	0	0	0	0	0	0	-0.0148335	0	0	0	0	-0.000783275	0	0	0	0	0	0	0	0	0	0	-0.00846668	-0.0041766	0	0	0	0	0	0	0	0	0	0	0	0	0	0	0	0	0	0	0	-0.0204305	0	0
cg08220966	0	0.0303717	-0.0161412	0.000136277	0	-0.0183298	-0.0234893	0.00951432	-0.00781699	0.00276625	-0.0102886	0	0.0235028	-0.00150368	0	0.0274034	0	0	-0.0248511	0	0	0	0.020705	0	-0.0161768	-0.00200305	0	0	0	0	0	0	0	0	-0.0151805	-0.00739676	0	0	0.0276013	0	0	0	0	-0.0148416	0	0.00419851	0.109025	0.0124369
cg08221350	0	0	0	-0.0110297	0.000196186	0	0	-0.00817934	-0.00284225	0	0	0	0	0	0	-0.0216075	0	0	0	0	0	0	0	0.00858442	0	-0.00112238	0.000920838	0	0	0	0	0	0	0	0	0	0	0	0	0	0	0	0	0	0	0	-0.171687	0
cg08232572	0	0	0	0	0	0	0	0	0.00537302	0	0.0164557	0	0	0	0.000943572	0	0	0	0	0	0	0	0	0	0.00853593	0	0.00694033	0	0	0	0	0	0	0	0	0	0	0	0	0	0	0	0	0	0	0.0128998	0.0651229	0
cg08259450	0	0	0	0	0	0	0	0	0	0	0	0	0	0	0	0	0	0	0	0	0	0	0	0	0	0	0	0	0	0	0	0	0	0	0	0	0	0	0	0	0	0	0	0	0	0.0179838	0	0
cg08283464	0	0	0	-0.0186702	0	0	0	-0.00255246	0	0.012669	0	0	0	0	0	0	0	0	0	0	0	0	0	-0.000161695	0	-0.000725294	0.00171075	0.000450555	0	0	0	0	0	0	0	0	0	0	0	0	0	0	0	0	0	0.0398035	0	0
cg08284926	0	0	0	0	-0.00311605	0	0	0.00294524	-0.00392385	0	-0.00265524	0	0	-0.00310614	0.000154476	0	0	-0.00315908	0	0	0	0	0	-0.00439202	0.00460767	0	0.00495852	0	0	0	0	0	0	-0.0179679	0	0	0	0	0	0	0	0	0	0	0	0.0062316	0.0794716	0
cg08293528	0	0	-0.0252983	0.0100218	0.0159783	0.0237953	0	0	-0.00146261	0	0.0117716	0	0	0.00359169	-0.00326661	0.0130304	0	0.000194662	0.00490586	0	0	0	0.0217652	0	0.0144126	-0.00590704	-0.00462292	0	0	0	0	0	0	0	-0.0181296	0	0	0	0	0	0	0	0	0	0	-0.015569	0.0860951	0
cg08329561	0	0	0	0	0	0	0	0	0	0	0	0	0	0	-0.00354966	0	0	0	0	0	0	0	0	0	0.00669456	0	0.0014367	0	0	0	0	0	0	0	0	0	0	0	0	0	0	0	0	0	0	0.0144579	0	0
cg08344551	0	0	0	0	0	0	0	0	0.00128963	0	0	0	0	0	0	0	0	0	0	0	0	0	0	0	0.00050637	0	0.00781366	0	0	0	0	0	0	0	0	0	0	0	0	0	0	0	0	0	0	-0.0232422	0	0
cg08358233	0	0	0	0	0	0	0	0.00304761	0	0	0	0	0	0	0	0	0	0	0	-0.0205773	0	0	0	0.00507986	0	0.00176833	0	0	0	0	0	0	0	0	0	0	0	0	0	0	0	0	0	0	0	0.0513097	0	0
cg08376828	0	0	0	0	0	0	0	0	0	0	0	0	0	0	0	0	0	0	0	0	0	0	0	0	0	0	0	0	0	0	0	0	0	0	0	0	0	0	0	0	0	0	0	0	0	-0.00424024	0	0
cg08390786	0	0	0	0	0.00141617	0	0	0	-0.00370399	0	0	0	0	0	0	0	0	0	0	0	0	0	0	0	0	0	-0.000954498	0	0	0	0	0	0	0	0	0	0	0	0	0	0	0	0	0	0	0.0319272	-0.0414451	0
cg08423533	0	0	0	0	0	0	0	0	0	0	0	0	0	0	0	0	0	0	0	0	0	0	0	0	0	0	0	0	0	0	0	0	0	0	0	0	0	0	0	0	0	0	0	0	0	-0.0141996	0	0
cg08466030	0	0	0	0	0	0	0	0.00245805	0.00813993	0	-0.0253376	0	0	0	-0.0105697	0	0	0	0	0	0	0	0	0	-0.00529341	0	0	0	0	0	0	0	0	0	0	0	0	0	0	0	0	0	0	0	0	0.0176588	0	0.0240763
cg08469491	-0.00917356	0	0	0	0	0	0	0.0146976	0.00495017	-0.00384694	0	0	0	0.00176762	-0.00235592	0.0417666	-0.040418	0	0	0	0.0059063	0	0	0	0	-0.00226425	0	0	0	0	0	0	0	-0.00752138	-0.0371294	0	0	0	0	0	0	0	0	-0.00508667	0	-0.0313892	0.031292	0
cg08481464	0	0	-0.064392	0	-0.0244018	-0.00247375	0	0.0164512	0	0	0.00426872	0	0	-0.00839009	-0.00055841	0	0	-0.00948087	0	0	0	0	-0.00358446	0.0106257	-0.00808616	-0.0116543	-0.00867864	0	0	0	-0.01874	0	0	-0.0217484	0	0.0210551	0	0	0.0507509	0	0	0	0	0	0	-0.073319	0.0562033	0
cg08497766	0	0	0	0	0	0	0	0	0	0	0	0	0	0	0	0	0	0	0	0	0	0	0	0	0	0	0	0	0	0	0	0	0	0	0	0	0	0	0	0	0	0	0	0	0	-0.0112315	0	0
cg08512462	0	0	0	0	0	0	0	0	0	0	0	0	0	0	0	0	0	0	0	0	0	0	0	0	0	0	0	0	0	0	0	0	0	0	0	0	0	0	0	0	0	0	0	0	0	-0.0239783	0	0
cg08514530	0	0	0	0	0	0	0	0.00471896	0	0	0	0	0	-0.00540882	0	0	0	0	0	0	0	0	0	0	0.00289664	0	0	0	0	0	0	0	0	0	0	0	0	0	0	0	0	0	0	0	0	-0.0463151	0	0
cg08524514	0	0	0	0	0	0	0	-0.0111915	0	0	-0.00531889	0	0	0	-0.00112567	0	0	0	0	0	0	0	0	0	-0.0109761	0	0	0	0	0	0	0	0	0.00576413	0	0	0	0	0	0	0	0	0	0	0	-0.0373196	0	0
cg08531260	0	0	0	0.0146163	-0.00997891	0	0	0	-0.00487738	0	0	0	0	0	-0.00492772	0	0	0	0	0	0	0	0	0	0	-0.00115106	0	0	0	0	0	0	0	0.00877004	0	0	0	0	0	0	0	0	0	0	0	0.018086	0.128028	0
cg08541962	0.0211235	0	0	0.00140658	0	-0.0218209	0.0214083	0	0.003487	0	0.00655338	0	0	0	0.00147412	0	0	0	0	0	0	0	0	0	-0.00128784	0.00227746	0.00757543	0	0	0	0	0	0	0	0	0	0	0	0	0	0	0	0	0	0	-0.0496507	0.0514976	0
cg08560387	0.000249558	0	0	0	0	-0.000449835	0	-0.000671635	0	0.00126579	0	0	0	0	0.00116615	0	0	0.0102592	0	0	0	0.0298944	0.00850434	0	-0.00508753	-0.00163225	0.00231196	0	0	0	0	0	0	0	0	0	0	0	0	0.00162468	0	0	0.0279869	0.000615788	0	-0.0230615	-0.134921	0.0447365
cg08575883	0	0	0	0	0	0	0	0	0	0	0	0	0	0	0	0	0	0	0	0	0	0	0	0	0	0	0	0	0	0	0	0	0	0	0	0	0	0	0	0	0	0	0	0	0	0.0133117	0	0
cg08598296	0	0	0	0	0	0	0	0	-0.00487383	0	0	0	0	0	0	0	0	0	0	0	0	0	0	-0.00187775	-0.00631989	-0.00406267	0	0	0	0	0	0	0	0	0	0	0	0	0	0	0	0	0	0	0	-0.021574	0	0
cg08604416	-0.00498625	0	0	0	-0.00999066	0	0.0142181	0	0.00640686	0	0.00869949	0	0	-0.0104952	-0.00714737	0	0	0.00411068	0	-0.00814926	0	0.00714289	0	-0.00743631	0.00331208	0	-0.0110824	0	0	0	0	0	0	0	0	0	0	-0.0114925	0	0	0	0	0	0.00812385	0	0.0165056	0.088051	0.00543523
cg08608892	0	0	0	0	0	0	0	-0.00492057	0.000192455	0	0	0	0	0	0.00138412	0	0	0	0	0	0	0	0	0.00140413	-0.00849892	-0.00158513	-0.0103942	0	0	0	0	0	0	0	0	0	0	0	0	0	0	0	0	0	0	-0.0055274	-0.0468806	0
cg08614242	0	0	0	0	0	0	0	0	0	0	0	0	0	0	0	0	0	0	0	0	0	0	0	0	0	0	0	0	0	0	0	0	0	0	0	0	0	0	0	0	0	0	0	0	0	-0.028083	0	0
cg08615567	0	0	0	0.00912938	-0.00714272	-0.00603665	0	-3.16798e-05	-0.00737432	-0.0176354	0	0	0	0	-0.00434344	0.0321824	0	0	0	0.00822047	0	0.000796742	0	0	-0.00648843	-0.0162875	-0.0213805	0	0	0	0	0	0	0	0.0218553	0	0	0	0	0	0.0302445	0	0	0	-0.00804494	-0.035128	0	0.035323
cg08626436	0	0	0	0	0.0103798	0	0	0.00181038	0	-0.000886923	0.0015645	0	0	0	0	0	0	0	0	0	0	0	0	0	0.0170197	0.00315953	0	0	0	0	0	0	0	0	0	0.000339838	0	0	0	0	0	0	0	0	0	-0.0424776	0	0
cg08627010	0	0	0	0	0	0	0	0	-0.00439122	0	0	0	0	0	0	0	0	0	0	0	0	0	0	0	0	0	-0.0058345	0	0	0	0	0	0	0	0	0	0	0	0	0	0	0	0	0	0	-0.0406099	0	0
cg08641881	0	0	0	0	0	0	0	0	0	0	0	0	0	0	0	0	0	0	0	0	0	0	0	0	0	0	0	0	0	0	0	0	0	0	0	0	0	0	0	0	0	0	0	0	0	-0.0385431	0	0
cg08650961	0	0	0	0	0	0	0	0.00169717	0.00609133	0	0	0	0	0	0	0	0	0	0	0	0	0	0	0	0	0	0	0	0	0	0	0	0	0	0	0	0	0	0	0	0	0	0	0	0	0.00874503	0	0
cg08683644	0	0	0	0	0	0	0	0	0	0	0	0	0	0	0	0	0	0	0	0	0	0	0	0	0	0	0	0	0	0	0	0	0	0	0	0	0	0	0	0	0	0	0	0	0	-0.00773246	0	0
cg08687958	0	0	0	0	0.00483856	0	0	0	-0.00719653	0	-8.83524e-05	0	0	0	0	0	0	0	0	0	0	0	0	-0.0145472	0	0	0	0	0	0	0	0	0	0	0	0	0	0	0	0	0	0	0	0	0	-0.0134006	0	0
cg08692733	0	0	0	0	0	0	0	0	0	0	0	0	0	0.00994336	0	0	0	0	0	0	0	0	0	0	0	-0.00112735	0	0	0	0	0	0	0	0	0	0	0	0	0	0	0	0	0	0	0	-0.0486658	0	0
cg08698943	0	0	0	0	0	0	0	0	0	0	0	0	0	0	0	0	0	0	0	0	0	0	0	0	0	0	0	0	0	0	0	0	0	0	0	0	0	0	0	0	0	0	0	0	0	0.0279764	0	0
cg08716889	0	0	0	0	0	0	0	0.00135843	-0.00990581	0	0	0	0	0	0.00822308	0	0	0	0	0	0	0	0	0	-0.00900583	0	0	0	0	0	0	0	0	0	0	0	0	0	0	0	0	0	0	0	0	-0.0168039	0	0
cg08720365	0	0	0	0	0	0	0	-0.012218	-0.00041005	0	0	0	0	0	0	0	0	0	0	0	0	0	0	0	-0.00642072	-0.00495726	0	0	0	0	0	0	0	0	0	0	0	0	0	0	0	0	0	0	0	0.00393142	0	0
cg08723318	0	0	0	0	0	0	0	0	0	0	0	0	0	0	-0.00177349	0	0	0	0	0	0	0	0	0	0	0	0	0	0	0	0	0	0	0	0	0	0	0	0	0	0	0	0	0	0	-0.0189835	0	0
cg08724254	0	0	0	0	0	0	0	0	0	0	0	0	0	0	0	0	0	0	0	0	0	0	0	0	0	0	0	0	0	0	0	0	0	0	0	0	0	0	0	0	0	0	0	0	0	-0.0239902	0	0
cg08734090	0	0	0	0	0	0	0	0	0	0	0	0	0	0	0	0	0	0	0	0	0	0	0	0	0.00551858	0	0	0	0	0	0	0	0	0	0	0	0	0	0	0	0	0	0	0	0	0.0217087	0	0
cg08756640	0	0	0	0	0	0	0	0	0	0	0	0	0	0	-0.00055643	0	0	0	0	0	0	0	0	0	0	0	0	0	0	0	0	0	0	0	0	0	0	0	0	0	0	0	0	0	0	-0.0370894	0	0
cg08764162	0	0.011647	0	0	-0.0107779	0	0	-0.0091697	-0.000409472	0	-0.0039541	0	0	0	0	0	0	0	0	0	0	0.000254096	0	0	0	0.00190989	-0.00246066	0	0	0	0	0	0	0.0258508	0	0	0	0	0	0	0	0	0	0	0	0.0119287	-0.114594	0
cg08772003	0.0180899	0	0	0	0	0	0	0	0	0	0	0	0	-0.0148593	0.000913009	0	0	0	0	0	0	0	0	0	0	0	0.00576227	0	0	0	0	0	0	0	0	0	0	0	0	0	0	0	0	0	0	-0.067305	0	0
cg08779706	0	0	0	0	0	0	0	0	0	0	0	0	0	0	0	0	0	0	0	0	0	0	0	0	0	0	0	0	0	0	0	0	0	0	0	0	0	0	0	0	0	0	0	0	0	-0.0417376	0	0
cg08872425	0	0	0	-0.000772552	0.000308789	0	-0.00173397	0	-0.00346378	0	0	0	0	-0.00402662	0.000900576	0	0	0	0	0.0159543	0	0	0.0110552	-0.00641691	-0.00150598	0	0	0	0	0	-0.00282058	0	0	0	0	0	0	0	0	0	0	0	0	0	0	0.0122591	0.0493101	0
cg08891559	0	0	0	0	0	0	0	0	0	0	0	0	0	0	0	0	0	0	0	0	0	0	0	0	0	0	0	0	0	0	0	0	0	0	0	0	0	0	0	0	0	0	0	0	0	-0.0597974	0	0
cg08905399	0	-0.0347989	-0.042312	0	0.00265969	0	0	0.0128909	0	0	0.00150395	0.0128196	0	0.000839316	0.00776378	0	0	0	-0.03324	0	-0.0155153	0.0331934	0	-0.0131106	-0.00135572	-0.00624327	-0.00940829	0	0	0	-0.00222045	-0.00947945	0	0	0	0	0	0	0	0	0	0	0	0.049089	0	0.0227891	0	0
cg08950537	0	0	0	0	-0.0112347	0	0	0.00877047	-0.00172607	0	0	0	0	-0.000335168	-0.0115665	0	0	0	0	0	0	0	0	0.00227274	0.0124161	0	-0.00371098	0	0	0	0	0	0	0	0	0	0	0	0	0	0	0	0	0	0	-0.0910132	0.112021	0.000780757
cg08961547	0	0	0	0	0	0	0	0	-0.00557514	0	0	0	0	-0.00348568	0	0	0	0	0	0	0	0	0	0.0196924	0	0	0	0	0	0	0	0	0	0	0	0	0	0	0	0	0	0	0	0	0	-0.0250182	0	0
cg08966306	0	0	0	0	0	0	0	0	0	0	0	0	0	0	0	0	0	0	0	0	0	0	0	0	0	0	0	0	0	0	0	0	0	0	0	0	0	0	0	0	0	0	0	0	0	0.0052045	0	0
cg08967936	0	0	0	0	0	0	0	0	0	0	0	0	0	0	0	0	0	0	0	0	0	0	0	0	0	0	0	0	0	0	0	0	0	0	0	0	0	0	0	0	0	0	0	0	0	0.00998637	0	0
cg08989478	0.00141837	0	0	0	0	0	0	0.00380065	0.0104727	0	0	0	0	0	0	0	0	0.009852	0	0	0	0	0	0	0	0.000206919	-0.0033304	0	0	0	0	0	0	0	0	0.000769413	0	0	0	0	0	0.00170548	0	0	0	-0.0300779	-0.0880982	0
cg08995089	0	0	0	0	0	0	0	0	0	0	0	0	0	0	0	0	0	0	0	0	0	0	0	0	0	0	0	0	0	0	0	0	0	0	0	0	0	0	0	0	0	0	0	0	0	-0.0111816	0	0
cg08996459	0	0	0	0	0	0	0	0	-0.00854411	0	0	0	0	0	0.00610884	0	0	0	0	0	0	0	0	0	0	0	0	0	0	0	0	0	0	0	0	0	0	0	0	0	0	0	0	0	0	0.00554458	0	0
cg09012594	0	0	0	0	0	0	0	0.00233463	0	0	0	0	0	0	0	0	0	0	0	0	0	0	0	0	0	-0.00219296	0	0	0	0	0	0	0	0	0	0	0	0	0	0	0	0	0	0	0	-0.0809597	0	0
cg09019052	0	0	0	-0.0101498	0	0	0.022052	0.0128597	0	0	0	0	0	0	0	0	0	0	0	0	0	0	0	0	-0.0105041	0	0.000697227	0	0	0	0	0	0	0	0	0	0	0	0	0	0	0	0	0	0	-0.0408952	0	0
cg09031776	0	0	0	0	0	0	0	0	-0.00406054	0	0	0	0	0	0	0	0	0	0	0	0	0	0	0	0	0	0	0	0	0	0	0	0	0	0	0	0	0	0	0	0	0	0	0	0	-0.0628696	0	0
cg09064095	0	0	0	0	0	0	0	0	0	0	0	0	0	0	0	0	0	0	0	0	0	0	0	0	0	0	0	0	0	0	0	0	0	0	0	0	0	0	0	0	0	0	0	0	0	0.011255	0	0
cg09082487	0	0	0	0	0	0	0.00637443	0.0094029	-0.00359625	0	0	0	0	0	0	0	0	0	0	0	0	0	0	0	0.00421085	0	0	0	0	0	0	0	0	0	0	0	0	0	0	0	0	0	0	0	0	-0.0389913	0.10756	0
cg09101902	0	0	0	0	0	0	0	0	0	0	0	0	0	-0.00520795	0	0	0	0	0	0	0	0	0	0	0	0	0	0	0	0	0	0	0	0	0	0	0	0	0	0	0	0	0	0	0	-0.0395993	0	0
cg09107180	0	0	0	0	0	0	0	0	0.00085896	0	0	0	0	0	0	0	0	0	0	0	0	0	0	0	0	0	0	0	0	0	0	0	0	0	0	0	0	0	0	0	0	0	0	0	0	0.0164497	0	0
cg09120987	0	0	0	0	0	0	0	0	0	0	0	0	0	0	0.000317937	0	0	0	0	0	0	0	0	0	0	0	0	0	0	0	0	0	0	0	0	0	0	0	0	0	0	0	0	0	0	0.0144134	0	0
cg09122655	0	0	0	0	0.0138609	0	0	0.00526599	0	0	-0.0128407	0	0	-0.00714748	-0.0106106	0	0.000546864	-0.0140751	0	0	0	-0.0085668	0	0.0144398	0.00692106	-0.00359796	-0.000437232	0	0	0	0	0	0	-0.000205684	0	0	0	0	0.0431764	0	-0.00201538	0	0	-0.00951611	-0.00770227	-0.0626791	0.183157	0
cg09145139	0	0	0	0	0	0	0	0	0	0	0	0	0	0	0	0	0	0	0	0	0	0	0	0	-0.000179572	0	0	0	0	0	0	0	0	0	0	0	0	0	0	0	0	0	0	0	0	-0.0144748	0	0
cg09183671	0	0	0	0	0	0	0	0	0	0	0	0	0	-0.000627278	0	0	0	0	0	0	0	0	-0.000520338	0	-0.000199877	0	0	0	0	0	0	0	0	0	0	0	0	0	0	0	0	0	0	0	0	0.0243365	0.0397933	0
cg09194742	0	0	-0.01596	0	0	0	-0.00671329	0	0	0	0	0	0	0	-0.00627063	0	0	0	0	0	0	0	0	0.0148444	0	0.00117419	0	0	0	0	0	0	0	-0.0208469	0	0	0	0	0	0	0	0	0	0	0	0.0344547	0	0
cg09271157	0	0	0	0.0266084	-0.00752882	0.00718617	0	0.00876453	-0.000573931	0	-0.00103348	0	0	0	-0.00201046	0	0	0	0	0	0	0	0.0166408	-0.00292552	-0.00584307	0	0	0	0	0	0	0	0	0	0	0	0	0	0.0396006	0	0	0	0	0	0	-0.0171738	0.0437243	0.000573835
cg09275408	0	0	0	0	0	0	0	0.00729387	-0.00419827	0	0	0	0	0.00295334	0	0	0	0	0	0	0	0	0.00686665	0.00554888	0	-0.00624188	-0.0018108	0	0	0	0	0	0	0	0	0	0	0	0	0	0	0	0	0	0	-0.00659221	0.0853202	0
cg09275783	0	0	0	0	0	0	0	0	0	0	0	0	0	0	-0.00813268	0	0	0	0	0	0	0	0	0	-0.00208904	-0.00640437	0	0	0	0	0	0	0	0	0	-0.00295606	0	0	0	0	0	0	0	-0.00421624	0	0.0120912	0.102779	0
cg09276998	0	0	0	0	-0.0162519	0	0	0	-0.00157256	0	0	0	0	0.000618211	0	0	0	0	0	0	0	0	0	0.00595394	-0.00201105	0	0.00408293	0.000475762	0	0	0	0	0	0.00458441	0	0	0	0	0	0	0	0	0	0	0	0.0309216	-0.215338	0
cg09299075	0	0	0	0	-0.00760806	-0.00440272	0	0	0	0	0	0	0	0	0	0	0	0	0	0	0	0	-0.00669915	0.00392478	0	0	0	0.011593	0	0	0	0	0	0	0	0	0	0	0	0	0	0	0	0	0	0.0152051	-0.0226966	-0.0725981
cg09307788	0	0	0	0	0	0	0	0	0	0	0	0	0	0	0	0	0	0	0	0	0	0	0	0	0	-0.00785908	-0.00446297	0	0	0	0	0	0	0	0	0	0	0	0	0	0	0	0	0	0	-0.0185272	0	0
cg09311690	0	0	0	-0.00555676	0	0	0	0	0.00924504	0	0	0	0	0	0.00491914	0	0	0	0	0	0	0	0	0	0	0.00433081	0	0	0	0	0	0	0	0	0	0	0	0	0	0	0	0	0	0	0	0.0204985	0	0
cg09352815	0	0	0	0	0	0	0	0	0	0	0	0	0	0	-0.00932102	0	0	0	0	0	0	0	0	0.00384635	0	0	0	0	0	0	0	0	0	0	0	0	0	0	0	0	0	0	0	0	0	-0.0599167	0	0
cg09357462	0	0	0	0	0	0	0	0	0	0	0	0	0	0	0	0	0	0	0	0	0	0	0	0	0	0	0	0	0	0	0	0	0	0	0	0	0	0	0	0	0	0	0	0	0	-0.079025	0	0
cg09405083	0	0	0	0	0	0	0	0	0	0	0	0	0	0	0	0	0	0	0	0	0	0	0	0	-0.00991812	0	0	0	0	0	0	0	0	0	0	0	0	0	0	0	0	0	0	0	0	0.0158144	0	0
cg09411922	0	0	0	0	0	0	0	0	0	0	0	0	0	0	0	0	0	0	0	0	0	0	0	0	0	0.009244	0	0	0	0	0	0	0	0	0	0	0	0	0	0	0	0	0	0	0	0.0210239	0	0
cg09419900	0	0	0	0.0240593	-0.000902755	0.0103212	0	-0.00292062	-0.00859767	0	0.01456	0	0	0	0.00426942	0	0	0	0	0	0	0.0136668	0	0	-0.00277584	0	0	0	0	0	0	0	0	0	0	0	0	0	0.0120251	0	0	0	0	0	0	-0.0473166	-0.0731495	0
cg09440270	0	0	0	0	0	0.0115706	0	0.000590403	-0.0158711	-0.002687	0.00309321	0	0	0.00455492	0	0	0	0.0039029	0	0	0	0	0	0	-0.0168685	0	0	0	0.0087044	0	0	0	0	0	0	0.000568275	0	0	0	0	0	0	0	0	0	-0.0198517	0.076087	0.00213127
cg09451613	0	0	0	0	0	0	0	0	-0.000521867	0	0	0	0	0	0	0	0	0	0	0	0	0	0	0	0	0	0	0	0	0	0	0	0	0	0	0	0	0	0	0	0	0	0	0	0	-0.0173954	0	0
cg09452147	0	0	0	-0.00443236	0	0	0	0	0	0	0	0	0	0	-0.00570627	0	0	0	0	0	0	0	0	0	0	0	0	0	0	0	0	0	0	0	0	0	0	0	0	0	0	0	0	0	0	0.0120984	0	0
cg09461005	0	0	0	0	0	0	0	0.00234552	0	0	-0.00854577	0	0	0.00700575	0.00723515	0	0	0	0	0	0	0	0	0	-0.0114727	0	0.0138842	0.014729	0	0	0.00130508	0	0	0	0	0	0	0	0	0	0	0	0	0	0	0.0351729	0	0
cg09465149	0	0	0	0.0013051	0	0	0	0	-0.0076622	0	0	0	0	0	-0.00523325	0	0	0	0	0	0	0	0	0	-0.00513715	0	0	0	0	0	0	0	0	0	0	0	0	0	0	0	0	0	0	0	0	-0.019995	0	0
cg09471709	0	0	0	0	0	-0.0113264	0	0.0094114	0.0109688	0	0	0	0	0	-0.00981013	0	0	0	0	0	0	0	0	0	0	0	-0.00951467	-0.00541584	0	0	0	0	0	0	0	0	0	0	0	-0.00019546	0	0	0	0	0	-0.00546652	0.0962285	0
cg09509179	0	-0.0036843	-0.0104031	0.000308183	-0.0236619	0	0	0	-0.0248943	0.001571	0	0	0	-0.00374952	0.000684963	0	-0.0433486	0	0	0	0	0	0.0144358	0	-0.00902116	-0.00784198	-0.0114959	0	0	0	0	0	0	-0.0181691	0	0	0.0143001	0	0.0358695	0.000354682	0.0247383	0	0	0	0	-0.0458021	-0.0647909	0
cg09517766	0	0	0	0	0	0	0	0.0142863	0.00407098	0	0	0	0	0	0	0	0	0	0	0	0	0	0	0	0.0144128	0.00421689	0	0	0	0	0	0	0	0	0	0	0	0	0	0	0	0	0	0	0	-0.0609703	0.0599673	0
cg09519218	0	0	0	0	0	0	0	0	0	0	0	0	0	0	0	0	0	0	0	0	0	0	0	0	0	0	0	0	0	0	0	0	0	0	0	0	0	0	0	0	0	0	0	0	0	-0.00897993	0	0
cg09519462	0	0	0	0.0168798	0	0	0	-0.00523008	-0.00302196	0	0	0	0	0	0	0	0	0	0	0	0	0	0	0	0	0	0	0	0	0	0	0	0	0	0	0	0	0	0	0	0	0	0	0	0	-0.0274376	0	0
cg09552892	0	0	0	0	0	0.0132381	0	0.00467057	0	-0.00546448	0.0261832	0	0	0	0.00564171	0	0	-0.0038355	-0.0236409	-0.010551	0	0	0.0120243	0	0	-0.0015745	-0.0036851	0	0	0	0.0255786	0	0	0	0	0	0	0.0275806	0	0	0.00579296	0	0	0	-0.0683574	-0.0538976	0.0393753	0
cg09567180	0	0	0	0	0	0	0	0	0	0	0	0	0	0	-0.00117278	0	0	0	0	0	0	0	0	0	0	-0.00590085	0	0	0	0	0	0	0	0	0	0	0	0	0	0	0	0	0	0	0	0.0244841	0	0
cg09573585	0	0	0	0	0	0	0	0	0	0	0	0	0	0	0	0	0	0	0	0	0	0	0	0	0	0.00399595	0	0	0	0	0	0	0	0	0	0	0	0	0	0	0	0	0	0	0	-0.0511782	0	0
cg09612413	0	0	0	0	0	0	0	0	0	0	0	0	0	0	0	0	0	0	0	0	0	0	0	0.0155289	0	0	-0.00806487	0	0	0	0	0	0	0	0	0	0	0	0	0	0	0	0	0	0	-0.0591953	0	0
cg09614479	0	0	0	0	0	0	0	0	0	0	0	0	0	0	-0.00183146	0	0	0	0	0	0	0	0	0.0190914	0.0241364	0.00195198	0	0	0	0	0	0	0	0	0	0	0	0	0	0	0	0	0	0	0	-0.0871352	0.0533716	0
cg09614653	0	0	0	0	0.00936088	0	0	0	-0.00791874	0	0	0	0	-0.00339991	0	0	0	0	0	0	0	0	0	0	-0.00656102	-0.000861139	-0.00328253	0	0	0	0	0	0	0	0	0	0	0	0	0	0	0	0	0	0	-0.0233529	0	0
cg09622269	0	0	0	0.000713123	0	0	0.0198234	0	0.00723091	0	0.0200795	0	0	-0.00875498	0	0	0	0	0	0	0	0	0	0.0197355	0.0175015	0	-0.00426961	0	0	0	0	0	0	0	0	0	0	0	0	0	0	0	0	0	0	-0.0747127	0	-0.0277157
cg09623377	0.0108882	0	-0.0459197	0.00211429	0.00345651	0.0213401	0	0.00531101	0.010909	0.000829633	0	0	-0.0111867	0.00944682	0	0	0	0	0	0	0	0	0	-0.0131377	0.00813771	0.00265322	-0.00251513	0	0	0	0	0	0	-0.0146555	0	0	0	0.00580723	0	0	0	0	0	-0.00471489	0	-0.0309068	-0.0448629	-0.00882295
cg09770154	0	0	0	0	0	0	0	0	0	0	0	0	0	0	0	0	0	0	0	0	0	0	0	0	0	-0.00526131	0	0	0	0	0	0	0	0	0	0	0	0	0	0	0	0	0	0	0	-0.0205024	0	0
cg09784428	0	0	-0.0280948	0	0	0	-0.0107362	0.00732477	0	0	0	0	0	0	-0.0144797	0	0	0	0	0	0	0	0	-0.000799865	0	0.00218581	0	0	0.00548792	0	0	0	0	0	0	0	0	0	0	0.00103498	0	0	0	0	0	0.0262904	0	0
cg09821400	0	0	0	0	0	0	0	0	0	0	0	0	0	0	0.00883336	0	0	0	0	0	0	0	0	0	-0.0111885	-0.0088768	0	0	0	0	0	0	0	0	0	0	0	0	0	0	0	0	0	0	0	0.0139072	0.0973234	0.0130379
cg09832911	0	0	0	0.00346729	0	0.00322854	0	0.00155737	0	0	0	0	0	0	0.00408331	0.0181429	0	0	0	0	0	0	0	0	-0.0133273	0	-0.0145509	0	0	0	0	0	0	0	0	0	0	0	0	0	0	0	0	0	0	-0.0373282	0.207831	0.00145711
cg09895590	0	0	0	0	0	0	0	0	0	0	0	0	0	0	0	0	0	0	0	0	0	0	0	0	0	0	0	0	0	0	0	0	0	0	0	0	0	0	0	0	0	0	0	0	0	-0.0577362	0	0
cg09914304	0	0	0	0	0.0186543	-0.00288787	0	-0.00169271	-0.00464278	0.0207972	0.00291524	0	0	-0.00577136	0	0	0	0	0	-0.00499838	0	0	0	-0.01257	0.00208495	-0.000712199	0.00817361	0	0	0	0	0	0	0.0153692	0.00965046	0	0	0	0	0	0	0	0	0	0	-0.00486147	-0.0778663	-0.0253966
cg09930496	0	0	0	0	0	0	0	0.00375363	0	0	0	0	0	0	0.00102421	0	0	0	0	0	0	0	0	0	-0.0121681	0	-0.00188852	0	0	0	0	0	0	0	0	0	0	0	0	0	0	0	0	0	0	-0.0142967	0	0
cg09936190	0	0	0	0	0	0	0	0	0	0	0	0	0	0	0	0	0	0	0	0	0	0	0	0.000206577	0	0	0	0	0	0	0	0	0	0	0	0	0	0	0	0	0	0	0	0	0	-0.0135568	0	0
cg09953287	0	0	0	0	0	0	0	0.00504551	0	0	0	0	0	-0.000641239	0.00440639	0	0	0	0	0	0	0	0	0	0	0.00512756	0	0	0	0	0	0	0	0	0	0	0	0	0	0	0	0	0	0	0	-0.0242896	0	0
cg09955645	0	0	0	0	0	0	0	0	0	0	0	0	0	0	0	0	0	0	0	0	0	0	0	0	0	0	0	0	0	0	0	0	0	0	0	0	0	0	0	0	0	0	0	0	0	0.0568569	0	0
cg09958065	0	0	0	0	-0.0133262	0	0	-0.000177925	-0.00763807	-0.00213692	0	0	0	0	0	0	0	0	0	0	0	0	0	0.0111011	0	0	-0.00763407	0	0	0	0	0	0	0	0	0	0	0	0	0	0	0	0	0	0	0.0114798	-0.0990864	0
cg09978996	0	-0.00312799	0	0.0154422	0.00482216	0	0	0.00685772	-0.0103724	0	0	0	0	0	-0.00668242	0.00186427	0	0	0.0163682	0	0	0	0.0152277	0.00389971	0	-0.0208521	0	0	0	0	0	0	0	0	0	0	0	0	0.0223152	0	0	0	0	0	0	-0.0817422	0.0705224	0
cg09985455	0	0	0	0	0	0	0	-0.0137781	-0.00608464	-0.0250202	-0.000347825	0	0.0233382	-0.00102632	-0.00348508	0.0035935	0	0	0	0	0	0	0	0	0	-0.0030189	0	0	0	0	0	0	0	0	0	0	0	0	0	0	0	0	0	0	0	-0.0146242	0	0
cg09985802	0	-0.0194993	0	0	0	0.0174858	-0.0178111	0	-0.0130177	0	-0.00274206	0	0	0	0.00579722	0.00559408	-0.0169149	-0.00402292	0	0	0	0	0	-0.00162098	-0.007347	-0.00257971	-0.0204235	0	0	0	0	0	0	0	0	0	0	0	0.00545464	0	0	0	0	0	0	-0.0137976	-0.252943	0.025284
cg10022914	0	0	0	0.0166903	0	0	0	-0.000311505	0	0	0	0	0	0	0	0	0	0	0	0.00170283	0	0	0	-0.0101869	0.00800354	-0.00373923	0	0	0	0	0	0	0	0	0	0	0	0	0	0	0	0	0	0	0	-0.0784006	0.149399	0.00492434
cg10038490	0	0	-0.00522562	-0.00550209	0	0	0	0	-0.0134867	-0.0146003	0.00131847	0	0	0	-0.00408613	0	0	-0.00708585	0	0	0	0	-0.0165036	0	0.0125596	0	0	0	-0.020596	0	0.0226965	0	0	0.0325034	0	0	0	0	0	0	0	-0.0604183	0	0	0	0.0142688	0	-0.0112395
cg10053779	0	0	0	0	0	0	0	0	0	0	0	0	0	0	0	0	0	0	0	0	0	0	0	0	0	0	-0.00147793	0	0	0	0	0	0	0	0	0	0	0	0	0	0	0	0	0	0	0.000807239	-0.152598	0
cg10056203	0	0	0	0	0	0	0	0	0.000513756	0	0	0	0	0	0	0	0	0	0	0	0	0	0	0	0	0	0	0	0	0	0	0	0	0	0	0	0	0	0	0	0	0	0	0	0	-0.0963526	0	0
cg10064922	0	0	0	0	0	0	0	0	0	0	0	0	0	0	0	0	0	0	0	0	0	0	0	0	0	0	0	0	0	0	0	0	0	0	0	0	0	0	0	0	0	0	0	0	0	0.00650109	0	0
cg10068572	0	0	0	0	0.0119299	0	0	0.00106562	0	-0.0107646	0	0	0	0	0	0.00125124	0	0	0	0	0	0	0	-0.0156201	0	0	0.00610761	0	0	0	0	0	0	0	0	0	0	0	0	-0.00410418	0	0	0	0	0	0.0445202	0.0541727	0
cg10074506	0	0	0	0	0	0	0	0	0	0	0	0	0	0	0	0	0	0	0	0	0	0	0	0	0	0	0	0	0	0	0	0	0	0	0	0	0	0	0	0	0	0	0	0	0	-0.0490592	0	0
cg10088790	0	0	0	0	0	0	0	0	0	0	0	0	0	0	0	0	0	0	0	0	0	0	0	0	0	0	0	0	0	0	0	0	0	0	0	0	0	0	0	0	0	0	0	0	0	-0.0405519	0	0
cg10099930	0	0	0	0	0	0	0	0	-0.00309012	0	-0.00396255	0	0	-0.0104192	-0.00784907	0	0	0	0	0	0	0	0	-0.00735008	-0.00611254	0.0035481	0	0	0	0	0	0	0	0	0	0	0	-0.0179683	0	0	0	0	0	0	0	0.0144796	-0.0579483	-0.0270763
cg10120185	0	0	0	-0.018451	0	0	0	0	0	0.000344911	0	0	0	0.00621406	0	0	0	0	0	0	0	0	0	0	0	-0.00159164	0	0	0	0	0	0	0	0	0	0	0	0	0	0	0	0	0	0	0	0.0240553	0	0
cg10141261	0	0	0	0.000718487	0	0	0	0	0	0	0	0	0	-0.00615883	0.00459801	0	0	0	0	0	0	-0.00456542	0	0.00684856	-0.00720956	0	0	0	0	0	0	0	0	0	0	0	0	0	0	0	0	0	0	0	0	0.00459786	0.0787424	0
cg10144336	0	0	0	0.0134611	0	-0.0151535	0	0.0117536	-0.00957384	-0.0154613	0	0	0	-0.00392981	0	0	0	0	0	0	0	0	0	0	-0.0197746	-0.00334215	-0.00345524	0	0.0168271	0	0	0	0	0	0	0	0	0	0	0	0	0	0	0	0	-0.0309351	0.0230924	0
cg10163377	-0.0323598	0	0	0.00347239	-0.00995413	0	-0.0318279	0.00491938	-0.00662929	0	0	0	0.00220682	-0.0035586	-0.00384315	0	0	-0.00441331	-0.00466388	0	0	0	0	0	-0.0168901	-0.0050003	-0.0127596	0	0	0	0	0	0.0127869	0	0	-0.0261066	0	0	0	0	0	0	0	0	0	-0.00812195	0.100699	0.035819
cg10171504	0	0	0	0	0	0	0	0	0	0	0	0	0	0	0	0	0	0	0	0	0	0	0	0	0	0	0	0	0	0	0	0	0	0	0	0	0	0	0	0	0	0	0	0	0	-0.0110704	0	0
cg10186347	0	0	0	0	0	0	0	0	0	0	0	0	0	0	0	0	0	0	0	0	0	0	0	0	0	0	0	0	0	0	0	0	0	0	0	0	0	0	0	0	0	0	0	0	0	0.0178	0	0
cg10198294	0.0176662	0	0	0	0	0	0	0	0.00752027	0	0.00528049	0	0	-0.00956705	0	0	0	0	0	0	0	0	0	0	0	0	0.0098466	0	0	0	0	0	0	0	0	0	0	0	0	0	0	0	0	0	0	0.0162357	0	0
cg10206933	0	0	0	0	0	0	-0.00373746	-0.00289247	0	0	0	0	0	0	0	0	0	-0.000510575	0	0	0	0	0	0	-0.00727517	0.000824262	-0.00174366	0	0.00809609	0	0	0	0	0	0	0.0117759	0	0	0	0	0	0	0	0	0	-0.0171887	-0.0792321	0
cg10238051	0	0	0	0.00597823	0.00748115	-0.0279129	0.00260285	0.00629359	0	-0.00168846	0	0	0	-0.00643966	0	0	0	0	0	-0.0343057	0	-0.00436154	0	0.00886088	0.0107279	0	-0.00445392	0	0	0	0	0	0	0.0129837	0	0	0.00598842	0	0	0	0	0	0	0	0	-0.0779442	-0.0297919	-0.0117257
cg10271260	0	0	0	0	0	0	0	0	0	0	0	0	0	0	0	0	0	0	0	0	0	0	0	0	0	0	0	0	0	0	0	0	0	0	0	0	0	0	0	0	0	0	0	0	0	-0.0288993	0	0
cg10306035	0	0	0	0	-0.00704755	0	0	0	0.00469861	0	0	0	0	-0.00903699	0	0	0	0	0	0	0	0	0	0	0.0195471	0	0	0	0	0	0	0	0	0	0	0	0	0	0	0	0	0	0	0	0	-0.0902073	0	0
cg10308810	0	0	0	0.00151261	0	0	0	0	-0.00440841	-0.0185631	0.00174115	0	0	-0.00613916	0	0	0	0	0	0	0	0	0	0	0.0135398	0.00477957	0	0	0	0	0	0	0	0	0	0	0	0	0	0	0	0	0	0	0	-0.0338395	0.131475	0
cg10313149	0	0	0	0	0	0	0	0	0.00914996	0	0	0	0	0	0.00281898	0	0	0	0	0	0	0	0	0	0.0109669	0	0.000998326	0	0	0	0	0	0	0	0	0	0	0	0	0	0	0	0	0	0	0.01223	0	0
cg10351829	0.000566126	0	-0.0546871	-0.0135954	0	0	0.00416309	0.00178905	-0.00298209	-0.0027129	0.00238906	-0.0208805	0	0.00155304	0.014632	0.0217383	-0.00262558	0	0	0.0128499	0	0.0296785	0	0	-0.0102763	-0.00403139	-0.0119485	0.00758421	0	0	0.00366648	0.0176868	0.0267949	0.0397367	-0.00423999	0	0	0	0.00248673	-0.0385729	-0.0695007	0	0	0.00116955	0.0044876	-0.0285307	-0.232222	0.0352772
cg10368935	0	0	0.047972	-0.00829984	0	0.00247997	0	0.000827614	0.00813094	0	0.0105188	0	0	-0.0122005	0	0	0.0121121	0	-0.00518201	0	0	0	-0.00233687	-0.00960474	0.0098347	0.00172797	0	0	0	0	0	0	0	0.0115083	0	0	0	0	0	0	0	0	0	0	0	0.0330074	0	-0.0320258
cg10376827	-0.00356334	0	0	0.0447751	-0.0168855	-0.0341311	-0.00596973	0	0	0	-0.0190907	0	0.011584	-0.0115293	-0.00382336	0.0143628	0.0142493	0.000796758	0	-0.0479471	0	0	0	-0.00774987	0	0	-0.000264299	0	0	0	0	0	0.0224229	-0.0577003	0	0.0397351	0	-0.0278718	0	0	0	0	0	0	-0.00196058	-0.0796684	0.035015	0
cg10403849	0	0	0	0	0	0	0	0.00441717	0	0	0	0	0	0.0053698	0	0	0	0	0	0	0	0	0	0.00729524	0.00177575	-0.00555157	0.00164906	0	0	0	0	0	0	0.00315781	0	0	0	0	0	0	0	0	0	0	0	-0.0504867	0.0667061	0
cg10407585	0	0	0	0.0101275	0	0	0	0	0.0109168	0	0	0	0	0	0.000535703	0	0	0	0	0	0	0	0	-0.0051594	0	0.00588616	0.000969086	0	0	0	0	0	0	0	0	0	0	0	0	0	0	0	0	0	0	-0.0282894	0.049899	0.00859815
cg10475928	0	0	0	0	0	0	0	0	0	0	0	0	0	0.00560721	-0.0098005	0	0	0	0	0	0	0	-0.0131153	0	0	-0.00684756	0	0	0	0	0	0	0	0	0	0	0	0	0	0	0	0	0	0	0	-0.0792214	0	0
cg10493125	0	0	0	0	0	0	0	0	0	0	0	0	0	0	0	0	0	0	0	0	0	0	0	0	0	0	0	0	0	0	0	0	0	0	0	0	0	0	0	0	0	0	0	0	0	0.00610613	0	0
cg10496420	0	0	0	0	0	0	0	0	0	0	0	0	0	4.22306e-05	0	0	0	0	0	0	0	0	0	0	0	0	0	0	0	0	0	0	0	0	0	0	0	0	0	0	0	0	0	0	0	0.00731443	0	0
cg10501360	0	0	0	0.00906589	-0.0135312	0	-0.00426836	0	-0.00769445	0	-0.00084974	0	0	0	0.00923924	0	0	0	0	0	0	0	0	0	-0.00770744	0	0	0	0	0	0.00261413	0	0	0	0	0	0	0	0	0	0	0	0	0	0	-0.00142462	-0.27128	0
cg10530153	0	0	0	0	0	0	0	0	0	0	0	0	0	0	0	0	0	0	0	0	0	0	0	0	-0.0157551	0	0	0	0	0	0	0	0	0	0	0	0	0	0	0	0	0	0	0	0	-0.0222838	0	0
cg10548978	0	0.0186593	-0.00078512	0	-0.00673454	-0.0109474	-0.0123586	0.00511079	-0.00295363	0	-0.000922163	0	0	0.00499464	-0.000957655	0	0	0	0	0	0	0.014369	0	-0.000405125	-0.00515726	-0.00464117	-0.00108167	0.0171366	0	0	0	0	0	0.0123067	0	0	0	0	0	0	0	0	0.00202627	0	0	-0.0359594	-0.0917419	0
cg10549018	0	0	0	0.00618476	0.000338595	0.00898941	-5.47479e-05	0	-0.0200335	0	-0.0152756	0	0.024378	0	0.00384033	0	0	-0.0161326	0	0	0	0	0	0.0113868	-0.00204897	0	-0.0132512	0	0	0	0	0	0	0	0	0	0	0	0	0	0	0	0.0142373	0	0	0.0283364	-0.29852	0
cg10549831	0	0	0	0	0	0	0	0	0	0	0	0	0	0	0	0	0	0	0	0	0	0	0	0	0	-0.00167652	0	0	0	0	0	0	0	0	0	0	0	0	0	0	0	0	0	0	0	0.0127188	0	0
cg10601026	0	0	0	0	0.0251376	0	0	0.000402293	-0.000884774	0	0	0	0	0	-0.00520524	0	0	0.000572348	0.0213018	0	0	0	0	0.00352259	0	0.00100448	0	0	0	0	0	0	0	0	0	-0.0217893	0	0	0	0	0	0	0	0	0	-0.120704	0	0
cg10642548	0	0	0	-0.0109256	0	0	0	-0.00124077	-0.00227788	0	0	0	0	-0.00321724	0	0	0	0	0	0	0	0	0	0	-0.0246562	0	0	0	0	0	0	0	0	-0.0311877	0	0	0	0	0	0	0	0	0	0	0	-0.055836	0.192252	0
cg10646968	0.0191458	0	0	0	-0.00558267	0	0.00290453	0	-0.00905356	0.0134571	0	0	0	0	-0.00186728	-0.0294174	0	0	0	0	0	0.0109887	-0.0198496	0.00708588	0	0	-0.00270784	0	0	0	0.0242801	0	0	0	0	0	0	0	0	0	0	0	0	0	0	0.0109215	-0.097479	-0.011813
cg10650018	0	0	0	0	0	0	0.0168986	0.000137823	0	0	0	0	0	-0.000799107	0	0	0	0	0	0	0	0	0	0	0.00372625	-0.000547717	-0.0115175	0	0	0	0	0	0	0	0	-0.0187823	0	0	0	0	0	0	0	0	0	-0.0761377	0	0
cg10658779	0	0	0	0	0	0	0	0.00731244	0	0	0	0	0	0	0.00581971	0	0	0	0	0	0	0	0	0.00519258	0	0	0	0	0	0	0	0	0	0	0	0	0	0	0	0	0	0	0	0	0	-0.0469428	0	0.0185234
cg10685961	0	0	0	0	0	0	0	0	0	0	0	0	0	0	0	0	0	0	0	0	0	0	0	0	0	0	0	0	0	0	0	0	0	0	0	0	0	0	0	0	0	0	0	0	0	0.0167631	0	0
cg10707565	0	0	0	0	0	0	0	0	0	0	0	0	0	0	0	0	0	0	0	0	0	0	0	0	0	0	0	0	0	0	0	0	0	0	0	0	0	0	0	0	0	0	0	0	0	0.00884249	0	0
cg10750182	0	0	0.00174145	-1.99685e-05	0.00179447	0	0	0	0	0.016637	0.0105737	0	0	0	0.00812794	-0.0250285	0	0	0	0	0	-0.00144174	-0.0291491	0.00759258	-0.0244402	0.00163723	0.00597665	0	0	0	0	0	0	-0.0064108	0	0.0200009	0	0	-0.0284651	0	0	0	0	0	0	0.0151404	-0.197846	-0.0274519
cg10764388	0	0	0	0	0	0	0	-0.00634271	0.0068935	0	0	0	0	0	0	0	0	0	0	0	0	0	0	0	0	0	0	0	0	-0.0035139	0	0	0	0	0	0	0	0	0	0	0	0	0	0	0	0.0153761	0	0
cg10770832	0	0	-0.00817188	0.00941793	0	0	0	0.00387759	0	0	0.00362993	0	0	0	0	0	0	0	0	0	0	0	0	0	0.00106542	0.00392887	0	0	0	0	0	0	0	0	0	0	0	0	0	0	0	0	0	0	0	-0.0189614	0.178938	0
cg10775229	0	0	0	0	0	0	0	0	0	0	0	0	0	0	0	0	0	0	0	0	0	0	0	0	0	0.00345431	-0.00908256	0	0	0	0	0	0	0	0	0	0	0	0	0	0	0	0	0	0	-0.0439445	0	0
cg10775231	0	0	0	0	0	0	0	0	0.0107372	0	0	0	0	0	0	0	0	0	0	0	0	0	0	0	0.0180537	0.00244356	0	0	0	0	0	0	0	0	0	0	0	0	0	0	0	0	0	0	0	-0.0661921	0	0
cg10788901	0	0	0	0	0	0	0	0	0	0	0	0	0	0	0	0	0	0	0	0	0	0	0	0	0	4.97283e-05	0	0	0	0	0	0	0	0	0	0	0	0	0	0	0	0	0	0	0	0.0152167	0	0
cg10825471	0	0	0	0	0	0	0	0	0	0	0	0	0	0.00439902	0	0	0	-0.00485121	0	0	0	0	0.0110875	0	0.00140985	-0.00345424	-0.0114294	0	0	0	0	0	0	-0.00363933	0	0	0	0	0	0	0	0	0	0	-0.011493	-0.0584476	0.0616309	0
cg10829629	0	0	0	0.00124599	0	0	0	0.00411787	-0.0148323	-0.00679563	0	0	0	0	-0.00852067	0	0	2.70351e-05	0	0	0	0	0	-0.00282833	-0.0156869	0	-0.000375543	0	0	0	0	0	0	0	0	0	0	0	0	0	0	0	0	0	0	0	0.149413	0
cg10841077	0	0	0	0	0	0	0	0	0	0	0	0	0	0	0	0	0	0	0	0	0	0	0	0	0	0	0	0	0	0	0	0	0	0	0	0	0	0	0	0	0	0	0	0	0	0.0075398	0	0
cg10850838	0	0	-0.0115153	0.0199131	0	0	-0.00287089	0.0122594	-0.00966445	-0.0031136	0	0	0.0226621	-0.00944951	-0.0112617	0	0	0	0	-0.00169384	0	0.00890425	0	-0.000525302	-0.0164173	-0.00659398	-0.00713415	0.00269945	0	0	0	0	0	0.00142827	0	0	0	0	0	0	0	0	0	0.0227706	0	-0.051398	0.14207	0
cg10859151	0	0	0	0	0	0	0	0	0	0	0	0	0	0	0	0	0	0	0	0	0	0	0	0	0	0	0	0	0	0	0	0	0	0	0	0	0	0	0	0	0	0	0	0	0	0.0148151	0	0
cg10860308	0	0	0	0	0.0082807	0	0	0	0	0	0	0	0	0	-0.00500175	0	0	0	0	0	0	0	0	0	-0.00633618	-0.0027257	-0.00134892	0	0	0	0	0	0	0	0	0	0	0	0	0	0	0	0	0	0	-0.0416599	0	0
cg10861731	0	0	0	0	-0.000673907	0	0	0	0	0	0	0	0	0	-0.00242178	0	0	0	0	0	0	0	0	0	0.0246008	0	0	0	0	0	0	0	0	0	0	0	0	0	0	0	0	0	0	0	0	0.0111374	0.0783542	0.00976214
cg10874314	0	0	0	0	0	0	0	-1.89886e-05	-0.00131681	0	0	0	0	0	-0.00674747	0	0	0.00101005	0	0	0	0.00678489	0	-0.0175382	-0.00406594	-0.00204439	0	0	0	0	0	0	0	0	0	0	0	0	0	0	0	0	0	0	0	-0.0092918	0.0836526	0
cg10876621	0	0	0	0	0	0	0	0	0	0	0	0	0	-0.000719858	0	0	0	0	0	0	0	0	0	0	0.00104095	-2.42418e-05	0	0	0	0	0	0	0	0	0	0	0	0	0	0	0	0	0	0	0	0.0210709	-0.0565626	0
cg10882226	-0.000754246	0	0	0	0	-0.0143298	0.0124538	-0.00830106	0.0108009	0	0.0025769	0	0	0.0040389	0	0	0	-0.00619453	0	0	0	0	-0.0148846	0.0127327	-0.00841036	0.0036743	-0.00263093	0	0	0	0	0	0	-0.0142343	0	0	0	0	0	0	0	0	0	0	0	-0.0938542	0	-0.022215
cg10905401	0	0	0	0	0	0	0	0	0	0	0	0	0	0	0	0	0	0	0	0	0	0	0	0	0	0	0	0	0	0	0	0	0	0	0	0	0	0	0	0	0	0	0	0	0	-0.0215892	0	0
cg10911243	0	0	0	0	0	0	0	0	0	0	0	0	0	0	0	0	0	0	0	0	0	0	0	0	0	-0.006311	0	0	0	0	0	0	0	0	0	0	0	0	0	0	0	0	0	0	0	-0.0363713	0	0
cg10915716	0	0	-2.72347e-05	0	-0.00185453	0	0	0	-0.00424534	0	-0.00953126	0	0	0	0.000156994	0.0168275	0	-0.0064299	0	0	0	0	0.00796296	0	-0.0115832	0.00845657	0	-0.0258657	0	0	0	0	0	-0.00973573	0	0	0	0	0	0	-0.00716322	0	0	0	0	-0.0169686	-0.0578054	0
cg10919111	-0.00629865	0	0	0	-0.0309329	0	0.000841243	0.00126049	-0.00651617	-0.00311103	-0.00471784	0	0	0.0013678	0	0.00666456	0	0.00520692	0	0	0	0.0342089	0	0	0.000484738	0.00943036	0.00711677	0	0	0	-0.0100223	0	0	0.0316354	0	0	0	0	0.0120462	0	0	0	0	0	0	0.0214903	-0.180973	0
cg10958397	0	0	0	0	0	0	0	0	-0.00185026	0	0	0	0	0	0	0	0	0	0	0	0	0	0	0	0	0	0	0	0	0	0	0	0	0	0	0	0	0	0	0	0	0	0	0	0	-0.0177541	0	0
cg10969241	0	0	0	0	0	0	0	0.00702743	0	0	0	0	0	0	0	0	0	0	0	0	0	0	0	0	0	0	0	0	0	0	0	0	0	0	0	0	0	0	0	0	0	0	0	0	0	-0.0352574	0	0
cg10983115	0	0	0	0.00158298	0	0	0	0	-0.00212584	0	0	0	0	0	-0.00969898	0	0	0	0	0	0	0	0	0	-0.00674218	0	0	0	0	0	0	0	0	0	0	0	0	0	0	0	0	0	0	0	0	-0.0170127	0	0
cg10988628	0	0	0	0	0	0	0	-0.00790219	-0.00170962	0	0	0	0	0	0	0	0	0	0	0	0	0	0	0	0.00700168	0	0	0	0	0	0	0	0	0	0	0	0	0	0	0	0	0	0	0	0	-0.0228181	0	0
cg10989255	0	0	0	0	0	0	0	0	0	0	0	0	0	0	0	0	0	0	0	0	0	0	0	0	0	0	0	0	0	0	0	0	0	0	0	0	0	0	0	0	0	0	0	0	0	-0.0130761	0	0
cg10991599	0	0	0	0	0	0	0	0	0	0	0	0	0	0	0	0	0	0	0	0	0	0	0	0	0	0	0	0	0	0	0	0	0	0	0	0	0	0	0	0	0	0	0	0	0	-0.0109709	0	0
cg11002119	0	0	0	0	0	0	0	0	0	0	0	0	0	-0.00049721	0	0	0	0	0	0	0	0	0	0	0	0	0	0	0	0	0	0	0	0	0	0	0	0	0	0	0	0	0	0	0	0.00527378	0	0
cg11012973	0	0	0	0	0	0.0113226	0	0	0.00694731	0	0.00799585	0	0	-0.00174518	0.00462491	0	0	0	0	0	0	0	0	0	0.00401096	0.00516642	0	0	0	0	0	0	0	0	0	0	0	0	0	0	0	0	0	0	0	0.0213499	0	0
cg11034619	0	0	0	-0.00176358	0.00492457	0	0	0.000992057	0	0	0	0	0	-0.00169831	0	0	0	0	0	0.00539863	0	0	0	0	0	-0.00876805	0.00322208	-0.0194765	0	0	0	0	0	0	0	0	0	0	0	0	0	0	0	0	0	0.0231198	0.113154	0
cg11034911	0	0	-0.0405418	0	0	0.00645072	0	0.00567648	0	0	0	0	0.0216789	0	-0.00217112	0	-0.000284393	0	0	-0.0212074	0	-0.0348643	0	0	0	-0.00353116	-0.0268554	0	0	0	-0.0371228	0	0	0	0	0.00718332	0	0	0	0	0	0	0	0	0	-0.0437825	0	0
cg11106262	0	0	0	0	0	0	0	0	0	0	0	0	0	0	0	0	0	0	0	0	0	0	0	0	0	0	0	0	0	0	0	0	0	0	0	0	0	0	0	0	0	0	0	0	0	0.0112456	0	0
cg11122255	0	0	0	0	0	0	0	0	0	0	0	0	0	0	0	0	0	0	0	0	0	0	0	0	0	0	0	0	0	0	0	0	0	0	0	0	0	0	0	0	0	0	0	0	0	-0.00582256	0	0
cg11127249	0	0	0	0	0	0	0	0	0	0	0	0	0	0	0	0	0	0	0	0	0	0	0	0	-0.00669008	-0.00172857	0	0	0	0	0	0	0	0	0	0	0	0	0	0	0	0	0	0	0	0	-0.0510795	0
cg11150807	0.000931186	0	0	0.00738671	0	0	0.0236291	0	0.00059696	0	0.00245064	0	0	0	0	0	0	0	0	0	0	0	0	0.00080332	0.018881	0	0.00513839	0	0	0	0	0	0	0	0	0	0	-0.000151183	0	0	0	0	0	0	0	-0.0782113	0.0539011	0
cg11177614	0	0	0	0	0	0	0	0	0	0	0	0	0	0	0	0	0	0	0	0	0	0	0	0	0	0	0	0	0	0	0	0	0	0	0	0	0	0	0	0	0	0	0	0	0	0.0113424	0	0
cg11181587	0	0	0	0	0	0	0	0	0	0	0	0	0	0	0	0	0	0	0	0	0	0	0	0	0	0	0	0	0	0	0	0	0	0	0	0	0	0	0	0	0	0	0	0	0	0.0108027	0	0
cg11200042	0	0	-0.037084	0	0	0	0	0.00263732	-0.000317644	0	0.0109459	0	0	0	0	0	0	0.0170014	0	0	0	0	0	0.00759377	0.00298067	0.0105654	-0.00542455	0	0	0	0	0	0	0	0	0	0	0	0	0	0	0	0	0	0	-0.0417759	0	0
cg11216554	0	0	0	0	0	0	0	0	0	0	0	0	0	0	0	0	0	0	0	0	0	0	0	0	0	0	0	0	0	0	0	0	0	0	0	0	0	0	0	0	0	0	0	0	0	-0.109657	0	0
cg11226562	0.0401437	0	0	-0.000918929	-0.0206561	-0.0254988	0.0143418	0.0102756	-0.00363612	0.0380406	0	-0.0203198	0	-0.00663759	0.00120352	0	0	0	0.0224538	-0.0324816	0	-0.0224127	0	0.00257371	-0.00531251	0	-0.0153321	0	0	0	0	0	-0.0329894	0	-0.0289043	0	0	0	0	0.011064	0	0.0277371	-0.00576165	0	0.00991831	-0.0310713	0	0.0262469
cg11251234	0	0	0	0.0190804	0	0	0	0	0	0	0	0	0	-0.000856773	0	0	0	0	0	0	0	0	0	0	-0.0134343	-0.00512881	0	0	0	0	0	0	0	0	0	0	0	0	0	0	0	0	0	0	0	-0.0406631	0	0
cg11267527	0	0	0	0	0	0	0	0	0.0044492	0	0	0	0	-0.0119522	0	0	0	0	0	0	0	0	0	-0.0109418	-0.000400086	0	0.00247171	0	0	0	0	0	0	0	0	0	0	0	0	0	0	0	0	0	0	-0.0194925	0	0
cg11276172	0	0	0.0108983	0	0.00726565	-0.0108914	0	0.019773	0.0175307	-0.00769922	0.0184447	0	0	0.000854987	-0.0017411	0	0	0	0	-0.0127113	0	0	0.04442	0.00439758	0	-0.0115554	0	-0.00507736	-0.00224207	0	0	0	-0.00827344	0	0	0	0	0	0	0	0	-0.0264514	0	-0.0119183	0	-0.0123745	0.270194	0
cg11291464	0	0	0	0	0	0	0	0	0	0	0	0	0	0	0	0	0	0	0	0	0	0	0	0	0	0	0	0	0	0	0	0	0	0	0	0	0	0	0	0	0	0	0	0	0	-0.00482398	0	0
cg11367939	0	0	0	0.00095541	0	0	0	0.0172579	-0.0101259	0	0	0	0	0	-0.00409146	-0.0093261	-0.0229644	0	0	0	0	0	0	0	0.00884889	0.00322799	-0.00910107	0	0	0	0.0020282	0	0	0	0	0	0	0	0.00588035	-0.00243552	0	0	0	-0.0111904	-0.0104041	-0.0515869	0.0555911	0
cg11407514	0	0	0	0	0	0	0	0	0	0	0	0	0	0	0	0	0	0	0	0	0	0	0	0	0	0	0	0	0	0	0	0	0	0	0	0	0	0	0	0	0	0	0	0	0	-0.0120709	0	0
cg11444332	0	0	0	0	0	0	0	0	0	0	0	0	0	0	0	0	0	0	0	0	0	0	0	0	0	0	0	0	0	0	0	0	0	0	0	0	0	0	0	0	0	0	0	0	0	-0.0311211	0	0
cg11464895	0	0	-0.00767388	0.0243164	0	9.09952e-05	-0.0125618	0.00291373	0	0	0	0	0	-0.0031104	0.00328906	0	0	0	0	0	0	0	0	-5.74821e-05	-0.00905704	-0.00540916	-0.00314628	0	0	0	0	0	0	0	0	0.0154962	0	0	0	0	0	0	0	0	0	-0.0692053	0	0
cg11480762	0	0.00401511	0.000353311	0.00746999	-0.0255525	0	0	0.00494083	-0.0110778	0.000496751	-0.00839815	0	0	0	-0.0134506	0	0	0	0	0.00564632	0	0	0	-0.00622798	-0.0184362	-0.00155515	0	0	0	0	0	0	0	0	0	-0.0085851	0	0	0.0207142	0	0	0	0	-0.00191458	0	0.0163717	0.221241	0.0246866
cg11498156	0	0	0	0	0	0	0	0.0121006	-0.00591381	0	0	0	0	0.00627743	0	0	0	0	0	0	0	0	0	0	0.00492585	0	0.00338693	0	0	0	0	0	0	0	0	0	0	0	0	0	0	0	0	0	0	-0.0482434	0	0
cg11540016	0	0	0	0	0	0	0	0	0	0	0	0	0	0.00111782	0	0	0	0	0	0	0	0	0	0	0	0	0	0	0	0	0	0	0	0	0	0	0	0	0	0	0	0	0	0	0	0.0285325	0	0
cg11553635	0	0	0	0	0	0	0	0	0	0	0	0	0	0	0	0	0	0	0	0	0	0	0	0	0	0	0	0	0	0	0	0	0	0	0	0	0	0	0	0	0	0	0	0	0	0.0149092	0	0
cg11575901	0	0	0	0	0	0	0	0	0	0	0	0	0	0	0	0	0	0	0	0	0	0	0	0	0	0	0	0	0	0	0	0	0	0	0	0	0	0	0	0	0	0	0	0	0	0.0250341	0	0
cg11578784	0	0	0	0	0	-0.00408596	0	0.00834103	-0.000357779	0	0	0	0	-6.71541e-05	0	0	0	0	0	0	0	0	0	-0.0135852	0	0.000410894	0	0	0	0	0	0	0	0	0	0	0	0	0	0	0	0	0	0	0	0.0150961	0	0
cg11579421	0	0	0	0.00345039	-0.0107634	0	0	0	0	0	0	0	0	0	-0.000989806	0	0	0	0	0	0	0.00283345	0	0	0	0	-0.00486069	0	0	0	0	0	0	0	0	-0.00712013	0	0	0	0	0	0	0	0	0	0.00891792	-0.186889	0
cg11613902	0	0	0	0	0	0	0	0	0	0	0	0	0	0	0	0	0	0	0	0	0	0	0	0	0.000748034	0	0	0	0	0	0	0	0	0	0	0	0	0	0	0	0	0	0	0	0	-0.0490252	0	0
cg11626582	0	0	0	0	0	0	0	0	0	0	0	0	0	0	0	0	0	0	0	0	0	0	0	0	0	-0.00176721	0	0	0	0	0	0	0	0	0	0	0	0	0	0	0	0	0	0	0	0.0130869	0	0
cg11647108	0	0	0	0	0	0	0.0026282	0	0.00995355	0	0	0	0	0	-0.000920682	0	0	0	0	0	0	0	0	0.0124278	0.0269466	0.00178316	-0.00385965	0	0	0	0	0	0	0	0	0	0	0	0	0	0	0	0	0	0	-0.0907188	0.0194222	0
cg11659652	-0.0248319	0	0	0.00872458	0	0	0	0	0	-0.0153586	0.00787066	0	0	0.00417843	0	0	0	0	0	0	0	0	0	-0.00208659	0.00543011	0	0	0	0	0	0	0	0	0	0	0	0	0	0	0	0	0	0	0	0	-0.0574092	0.169999	0
cg11675881	0	0	0	0	0	0	0	0	0	0	0	0	0	0	0	0	0	0	0	0	0	0	0	0	0	0	0	0	0	0	0	0	0	0	0	0	0	0	0	0	0	0	0	0	0	-0.0244334	0	0
cg11679871	0	0	0	0	0	0	0	0.00783171	0	0.0213383	0	0	0	-0.00991435	0	0	0	0	0	0	0	0	0	0	0	0.00390076	-0.00224535	0	0	0	0	0	0	0	0	0	0	0	0	0	0	0	0	0	0	0.0239822	-0.00152346	0
cg11711816	0	0	0	0	0	0	0	0	0	0	0	0	0	0	0	0	0	0	0	0	0	0	0	0	0	0	0	0	0	0	0	0	0	0	0	0	0	0	0	0	0	0	0	0	0	-0.00913405	0	0
cg11724873	0	0	0	0	0	0	0	0	0	0	0	0	0	0	-0.000421667	0	0	0	0	0	0	0	0	0	0	0	0	0	0	0	0	0	0	0	0	0	0	0	0	0	0	0	0	0	0	0.0213361	0	0
cg11748187	0	0	0	0	0	0	0	0	0	0	0	0	0	0	0	0	0	0	0	0	0	0	0	0	-0.0187608	0.00221368	0	0	0	0	0	0	0	0	0	0	0	0	0	0	0	0	0	0	0	0.0244082	0	0
cg11778453	0	0	0	0	0	0	0	0	0	0	0	0	0	0	0	0	0	0	0	0	0	0	0	0	0	0	0	0	0	0	0	0	0	0	0	0	0	0	0	0	0	0	0	0	0	-0.0473275	0	0
cg11805311	0	0	0	0.00495207	-0.00713565	0	0	0	0	0	0	0	0	0	0.00588535	0	0	0	0	0	0	0	0	0.000718057	0	0.005082	0	0	0	0	0	0	0	0	0	0	0	0	0	0	0	0	0	0	0	-0.0420152	0	0
cg11813497	0	0.0119653	0	0	-0.0117342	0	0.000645721	-0.00452903	-0.00516162	-0.0246098	0	0	0	-0.00565939	-0.014439	0	0	0	-0.00777339	-0.0352517	0	0	0	-0.00294571	0.0680797	0.00627342	0.00810355	0	0	0	0.00970913	0	0	0	0	0	0	0	0	0	0.00552837	0	0	0	0	-0.0895322	0.12381	0
cg11832281	0	0	0	-0.00936284	0	0	0	0	0.000634676	0.0256933	-0.00351755	0	0	0	-0.00289575	0	0	0	0	0	0	0.0227421	0	0	-0.00733959	0.0022295	-0.0185222	0	0	0	0	0	0	0.00628717	0	0	0	0	0	0	0	0	0	0	0	-0.0126334	-0.293837	0.043485
cg11838639	0	0	0	0	0	0	0	0	0	0	0	0	0	0	0	0	0	0	0	0	0	0	0	0	0	0	0	0	0	0	0	0	0	0	0	0	0	0	0	0	0	0	0	0	0	0.00692776	0	0
cg11839566	0	0	0	0	0	0	0	0	0	0	0	0	0	0	0	0	0	0	0	0	0	0	0	0	0	0	0	0	0	0	0	0	0	0	0	0	0	0	0	0	0	0	0	0	0	0.0219099	0	0
cg11848931	0	0	0	0	-0.00218934	0	0	0	0.00129439	0	0	0	0	-0.00194372	0.00340833	0	0	0.0131833	0	-0.00300172	0	0	0	0	0.00133125	-0.000541421	0.00312353	0	0	0	0	0	0	0	0	0.00288475	0	0	0	0	0	0	0	0	0	0.00504311	-0.112876	0
cg11849692	0	0	0	0	0	0	0	0.000482006	0	0.0408182	0	0	0	0	0.00732608	0	0	0	0	0	0	0	0	0	-0.00665211	0.00527749	0	0	0	0	-0.00148093	0	0	0.0149245	0	0.000977275	0	0	0	0	0	0	0	0	0	0.0248925	-0.069374	0
cg11861709	0	0	0	0	0	0	0	0.00422337	0	0	0	0	0	0	0	0	0	0	0	0	0	0	0	0	0	0	0	0	0	0	0	0	0	0	0	0	0	0	0	0	0	0	0	0	0	-0.0239477	0	0
cg11864574	0.00579404	0	0	0.0186214	0	0	0	0.00189304	-0.00082748	-0.0197807	0.0123752	0	0	0	-0.00383316	0	0	-0.00367154	0	0	0	0	0	0.000732235	-0.021093	-0.00294429	-0.00669341	0	0	0	0	0	0	0	0	0	0	0	0	0	0	0	0	0.0270039	0	-0.0478999	0.222608	0
cg11889730	0	0	0	0	0	0	0	0	0	0	0	0	0	0	-0.00474488	0	0	0	0	0	0	0	0	0	0	-0.00388902	0	0	0	0	0	0	0	0	0	0	0	0	0	0	0	0	0	0	0	-0.0188899	0	0
cg11898958	0	0	0	0	0	0	0	0.0135573	0	0	0	0	0	-0.00687516	0	0	0	0	0	0	0	0	0	0.00498453	0	-0.00381176	0	0	0	0	0	0	0	0	0	0	0	0	0	0	0	0	0	0	0	-0.0389794	0	0
cg11917579	-0.00938164	0	0	-0.0143689	0.00767784	-0.00650505	0.00195179	0.00320609	7.00699e-05	0.0209731	0	0	0	0.00680935	0.0129908	0	-0.00672051	-0.0235894	0	0	0	-0.0167499	0	-0.0109864	0	-0.00187397	0.0243612	0	0	0	-0.0429362	0	0	-0.00805272	0	0.0025722	0	0	0	0	0	0	0	0	0	0.0269715	-0.0388202	0
cg11929896	0	0	0	0.0184201	0	0	0	0	-0.000774644	0	0	0	0	-0.0159005	0	0	0	0	0	0	0	0	-0.00995246	-0.000681551	0	0	0	0	0	0	0	0	0	0	0	0	0	0	0	0	0	0	0	0	0	-0.0555374	0	0
cg11942936	0	0	0	0	0	0	0	0	0	0	0	0	0	0	0	0	0	0	0	0	0	0	0	0	0	0	0	0	0	0	0	0	0	0	0	0	0	0	0	0	0	0	0	0	0	-0.0299748	0	0
cg11952493	0	0	0	-0.00459149	-0.0063489	0	0	0	-0.00592945	0	0	0	0	0	-0.00612023	0	0	0	0	0	0	0	0.0013244	-0.00410324	-0.00760137	-0.00117108	0	0	0	0	0	0	0	0	0	0	0	0	0	0	0	0	0	0	0	0.0226616	-0.0250532	0
cg12011977	0	0	0	0	0	0.0014686	0	0	0	-0.0233979	0.00869478	0	0	0	0.00227524	0	0	-0.000380634	-0.0038353	0	0	-0.00730623	0	0	0.00730366	0	0	0	0	0	0	0	0	0	0	0	0	0	0	0	0	0	0	0	0	-0.045726	0.116201	0
cg12014008	0	0	0	0	0	0	0	0	0	0	0	0	0	0	-0.00467415	0	0	0	0	0	0	0	0	0	-0.0043596	-0.00244151	0	0	0	0	0	0	0	0	0	0	0	0	0	0	0	0	0	0	0	-0.0445282	0	0
cg12037162	0	0	0	0	0	0	0	0	0	0	0	0	0	0	0	0	0	0	0	0	0	0	0	0	0	0	0	0	0	0	0	0	0	0	0	0	0	0	0	0	0	0	0	0	0	0.00958862	0	0
cg12037550	0	0	0	0	0	0	0	0	0	0	0	0	0	0	0	0	0	0	0	0	0	0	0	0	0	0	0	0	0	0	0	0	0	0	0	0	0	0	0	0	0	0	0	0	0	0.00982533	0	0
cg12050175	0	0	0	0.00576183	0	0.00817529	0.0290942	-0.00832724	-0.00536429	-0.0397901	-0.00695651	0	0	0.00252807	-0.000255467	-0.00342065	0	0	0	0	0	0	0	-9.16831e-06	0	-0.00508809	-0.0110821	0	0	0	0	0	0.0167726	-0.00780675	0	0	0	0	0.0174642	0	0	0	0	0	-0.00773046	-0.0461686	0.048762	0
cg12065779	0	0	0	0	0	0	0	0	0	0	0	0	0	0	0	0	0	0	0	0	0	0	0	0	0	0.00431402	0	0	0	0	0	0	0	0	0	0	0	0	0	0	0	0	0	0	0	-0.0226695	0	0
cg12069540	0	0	0	0.00765707	0	0	0	0	-0.0115097	0	0	0	0	-0.00119836	0	0	0	-0.00811302	0	0	0	0	0	0	0	0	0	0.00398796	0	0	0	0	0	0	0	0	0	0	0	0	0	0	0	0	0	0.0382785	-0.0720415	-0.0160788
cg12092413	0	0	0	0	0	0	0	-0.0077146	0.0108227	0	0	0	0	0	0	0	0	0	0	0	0	0	0	0	0	0.00927347	0	0	0	0	0	0	0	0	0	0	0	0	0	0	0	0	0	0	0	0.0155432	0	0
cg12103951	0	0	0	0	0	0	0	0.0053841	0	0	0	0	0	-0.00111097	0.00503985	0	0	0	0	0	0	0	0	0.00119862	0.0143253	-0.00731767	0	0	0	0	0	0	0	0	0	0	0	0	0	0	0	0	0	0	0	-0.0218557	0.0941574	0
cg12109455	0	0	0	0	0	0	0	0	0	0	0	0	0	0	0	0	0	0	0	0	0	0	0	0	0	0	0	0	0	0	0	0	0	0	0	0	0	0	0	0	0	0	0	0	0	-0.00677207	0	0
cg12147622	0	0	-0.0158062	0	0	-0.00535629	0	-0.00299091	-7.4612e-05	-0.0245981	0.000405852	0	0.0747916	-0.00402827	-0.00440669	0	0	-0.0108674	0	0	0	0	0.0171925	0	-0.0230867	-0.0110986	-0.00127624	0.0057819	0	0	0.010323	0	0.000359882	0	0	0	0	0	0	0	0	0	0	0	0	-0.0442904	0.238292	0.0143953
cg12160258	0	0	0	0.00139265	0	0	0	0.0243908	-0.0115874	0	0.00548514	0	0	0	-0.00376581	0	0.0165479	0	0	-0.0151897	0	0	0	-0.00652924	0.000149274	-0.000406993	0.00570669	0	0	0	0	0	0	0	0	0	0	0	0	0.000854845	0	0	0	0	0	-0.00787128	0.128251	0
cg12164232	0	0	0	0	0	0	0	0	0	0	0	0	0	0	-0.00418023	0	0	0	0	0	0	0	0	0	0	0	0	0	0	0	0	0	0	0	0	0	0	0	0	0	0	0	0	0	0	-0.0108349	0	0
cg12205554	0	0	0	0	0	0	0	0	0	0	0	0	0	0	0	0	0	0	0	0	0	0	0	0	0	0	0	0	0	0	0	0	0	0	0	0	0	0	0	0	0	0	0	0	0	0.00788826	0	0
cg12208848	0	0	0	0	0	0.00192826	0	0	0.00247145	0	0	0	0	0	0.00437499	0	0	0	0	0	0	0	0	0	0	0.00331897	0	0	0	0	0	0	0	0	0	0	0	0	0	0	0	0	0	0	0	0.0126574	0.140903	0
cg12236857	0	0	0	0	0	0	0	0	-0.00566139	0	0	0	0	0	0	0	0	0	0	0	0	0	0	0.000689105	0	0	0	0	0	0	0	0	0	0	0	0	0	0	0	0	0	0	0	0	0	-0.0522463	0	0
cg12265908	0	0	0	0	0	0	0	0	0.000752761	0	0	0	0	-0.00406417	0.00444231	0	0	0	0	0	0	0	0	-0.00669751	0.00308035	-0.00561704	0	0	0	0	0	0	0	0	0	0	0	0	0	0	0	0	0	0	0	0.0161974	0	0
cg12271079	0	0	0	0	0	0	0	0	0	0	0	0	0	0	0	0	0	0	0	0	0	0	0	0	0	0.000417986	0	0	0	0	0	0	0	0	0	0	0	0	0	0	0	0	0	0	0	-0.0447124	0	0
cg12277789	0	0	0	0.00233782	0	0	0	0	0	0	0	0	0	0	-0.000420153	0	0	0	0	0	0	0	0	-0.00302088	0.0121112	0.00360818	0	0	0	0	0	0	0	0	0	0	0	0	0	0	0	0	0	0	0	-0.0576572	0	0
cg12297409	0	0	0	0	0	0	0	0	0	0	0	0	0	0	0	0	0	0	0	0	0	0	0	0	0	0	0	0	0	0	0	0	0	0	0	0	0	0	0	0	0	0	0	0	0	-0.0242046	0	0
cg12323347	0	0	0	0	-0.012449	0	0.00197908	0.000203971	-0.00546457	-0.0209952	0	0	0	0.00204784	0	0.0203982	0	0	0	0	0	0	0	-0.0150278	-0.00663713	-0.00474944	-0.0209203	0	0	0	0	0	0	0	0	0	0	0	0	0	0	0	0	0	0	-0.0634618	-0.0263004	-0.00737781
cg12326923	0	0	0	0	0	0	0	0	0	0	0	0	0	0	0	0	0	0	0	0	0	0	0	0	0	0	0	0	0	0	0	0	0	0	0	0	0	0	0	0	0	0	0	0	0	0.017062	0	0
cg12342675	0	0	0	0	0	0	0	0.00266566	-0.00638069	0	0	0	0	0	0	0	0	0	0	0	0	0	0	0	0	0	0	0	0	0	0	0	0	0	0	0	0	0	0	0	0	0	0	0	0	0.045599	-0.393389	0
cg12346673	0	0	0	0	0.0183287	0	0	0	0	0	0	0	0	0	-0.00136183	0	0	0	0	0	0	0	0	0.0025801	-0.000497497	0	0	0	0	0	0	0	0	0	0	0	0	0	0	0	0	0	0	0	0	-0.0257902	0	0
cg12349300	0	0	0	0	0	0	0	0	0	0	0	0	0	0	0	0	0	0	0	0	0	0	0	0	0	0	0	0	0	0	0	0	0	0	0	0	0	0	0	0	0	0	0	0	0	-0.0540115	0	0
cg12354318	0	0	0	0	0	0	0	0	0	0	0	0	0	0	0.00332049	0	0	0	0	0	0	0	0	0	0	0	0	0	0	0	0	0	0	0	0	0	0	0	0	0	0	0	0	0	0	0.00609461	0	0
cg12359895	0	0	0	-0.0139308	-0.000421644	5.36249e-05	0	-0.000758165	0	0	0	0	0	0	0	0	0	0	0	0	0	0	0	0	0	0	0	0	0	0	0	0	0	0	0	0	0	0	0	0	0	0	0	0	0	0.0150166	0	0
cg12401742	0	0	0	0.00496506	0	0	0	0.000140501	0.0023893	0	0	0	0	-0.000514118	0.00361455	0	0	0	0	0	0	0	0	0	-1.35288e-06	0	0	0	0	0	0	0	0	0	0	0	0	0	0	0	0	0	0	0	0	-0.0303985	0.0378945	0.00205526
cg12404181	0	0	-0.0209007	0	0	0	0	0.0125053	-0.00104669	0	0	0	0	-2.29762e-05	0	0	0	0	0	0	0	0	0	-0.0119807	-0.0114782	-0.00335082	0	0	0	0	0	0	0	0	0	0	0	0	0	0	0	0	0	0	0	-0.0288101	0	0
cg12404858	0	0	0	0.0190244	-0.0132171	0	0	-0.0021166	0	-0.00325665	0	0	0	0	0	0	0	0	0	0	0	0	0	0	0	0	0.00597326	0	0	0	0	0	0	-0.00919547	0	0	0	0	0	0	0	0	0	0	0	0.0417517	0	0.0354709
cg12406703	0	0	0	0	0	0	0	-0.000534939	0	0	0	0	0	0.0103158	0	0	0	0	0	0	0	0	0	0	-0.00632065	0	0	0	0	0	0	0	0	0	0	0	0	0	0	0	0	0	0	0	0	-0.0365152	0	0
cg12422761	0	0	0	0	0	0	0	0	0	0	0	0	0	0	-0.00248894	0	0	0	0	0	0	0	0	0	-0.0087592	4.66211e-05	0	0	0	0	0	0	0	0	0	0	0	0	0	0	0	0	0	0	0	-0.0176079	0	0
cg12434312	0	0	0	-0.00030815	-0.00370541	-0.0109871	0	0	-0.0161062	0	0	0	0	0	-0.00100251	0	0	0	0	0	0	0	0	0	-0.0177278	-0.00773096	-0.00751419	0.0139224	0	0	0	0	0	0.00323321	0	0	0	0	0	0	0	0	0.00532861	0	0	-0.0299197	-0.0355905	0
cg12452800	0	0	0	0	0	0	0	0	0	0	0	0	0	0	0	0	0	0	0	0	0	0	0	0	0	0	0	0	0	0	0	0	0	0	0	0	0	0	0	0	0	0	0	0	0	0.0335644	0	0
cg12474023	0	0	0	0	0.00638183	0	0	0	0	0	0	0	0	-0.0136575	0	0	0	-0.0148721	0	0	0	0	0	-0.0133733	-0.00804482	-0.0135099	0	0	0	0	0	0	0	0	0	0	0	0	0	0	0	0	0	0	0	-0.0543068	0	0
cg12479507	0	-0.00203635	0	0	0.00340831	0	0	0	-0.00693537	0	0	0	0	0	0	0	0	0	0	-0.0315383	0	0	0	0.00193249	-0.00443167	0	0	0	0	0	0	0	0	0	0	0	0	0	0	0	0	0	0	0	0	-0.0476946	-0.0951281	0
cg12484738	0	0	0	0	0	-0.00853208	0	0	0	0	0	0	0	0	0	0	0	0	0	0	0	0	0	0	-0.00684163	0.00390482	-0.0109468	0	0	0	0	0	0	0	0	0	0	0	0	0	0	0	0	0	0	-0.020781	0	0
cg12487789	0	0	0	0	0	0	0	0	0	0	0	0	0	0	0	0	0	0	0	0	0	0	0	0	0	0	0	0	0	0	0	0	0	0	0	0	0	0	0	0	0	0	0	0	0	-0.0227521	0	0
cg12490835	0	0	-0.0191679	0.00792253	0	0	-0.0049915	0	-0.00452299	0	0	0	0	-0.00252725	0.00341173	0.0250431	0	0	0	0	0	0.0131446	0.00300242	0	-0.019673	-0.00217127	-0.00187074	0	0	0	0	0	0.00975955	0	0	0	0	0	0	0	0	0	0	0	0	-0.0270155	0.11157	0.0448326
cg12497543	0	0	0	0	0	0	0	0	0	0	0	0	0	0	-0.000254389	0	0	0	0	0	0	0	0	0	0	0	0	0	0	0	0	0	0	0	0	0	0	0	0	0	0	0	0	0	0	-0.0125067	0	0
cg12537286	0	0	0	0	0	0	0	0	0.00278719	0	0	0	0	0	0	0	0	0	0	0	0	0	0	0	0	0	0	0	0	0	0	0	0	0	0	0	0	0	0	0	0	0	0	0	0	0.00969922	0	0
cg12541534	0	0	0	0	0	0	0	0	0	0	0	0	0	0	0	0	0	0	0	0	0	0	0	0	0	0	0	0	0	0	0	0	0	0	0	0	0	0	0	0	0	0	0	0	0	-0.0100482	0	0
cg12574576	-0.0048996	0	0	0	-0.0033757	0	0	0	-0.00858206	0	0	0	0	0	5.9642e-05	0	0	0	0	0	0	0	0	0	0.0099087	0	0.00127348	0	0	0	0	0	0	-0.00133038	0	0	0	0	0	0	0	0	0	0	0	-0.0431101	0.134486	0
cg12575674	0	0	0	0	0.0213658	0	0	-0.00400873	0	0	0	0	0	-0.00455081	0.0010996	0	0	-0.00451193	0	0	0	0	0	-0.0190422	0	0.00478085	0	0	0	0	0	0	0	0	0	0	0	0	0	0	0	0	0	0	0	0.023899	0	0
cg12608633	0	0	0	0	0	0	0	0	0	0	0	0	0	0	0	0	0	0	0	0	0	0	0	0	0	0	0	0	0	0	0	0	0	0	0	0	0	0	0	0	0	0	0	0	0	0.00883023	0	0
cg12610070	0	0	0	0	0	0	0	0	0	0	0	0	0	-0.000254502	0	0	0	0	0	0	0	0	0	0	0	0	0	0	0	0	0	0	0	0	0	0	0	0	0	0	0	0	0	0	0	-0.03127	0	0
cg12614090	0	0	0	0	0	0	0	0	-0.00169232	-0.0134188	0.00208907	0	0	0	0	0.0241588	0	0	0	0	0	0	0	0.00881887	-0.000624531	-0.0110085	0	0	0	0	0	0	0	0	0	0	0	0	0	0	0	0	0	0	0	-0.0274745	0.0516224	0.0340065
cg12639192	0	0	0	0	0	0	0	0	0	0	0	0	0	0	-0.00156885	0	0	0	0	0	0	0	0	0	0	0	0	0	0	0	0	0	0	0	0	0	0	0	0	0	0	0	0	0	0	0.0146425	0	0
cg12661272	0	0	0	0	0	0	0	0	0	0	0	0	0	0	0	0	0	0	0	0	0	0	0	0	0	0	0	0	0	0	0	0	0	0	0	0	0	0	0	0	0	0	0	0	0	0.00862125	0	0
cg12680205	0	0	0	0	0.00166123	0.00800652	0	-0.00181951	0	0	-0.00291052	0	0	0.00519953	0.00371885	0	0	0	0	-0.00809502	0	0	0	-0.0125226	-0.00981516	-0.0047663	-0.00642343	0	0	0	0	0	0	0	0.000141808	0	0	0	0	0	0.0159164	0	0	0	0	0.0091072	-0.138669	0
cg12710800	0	0	0	0	0	0	0	0	0	0	0	0	0	0	0.000829705	0	0	0	0	0	0	0	0	0	0	0	0	0	0	0	0	0	0	0	0	0	0	0	0	0	0	0	0	0	0	-0.0215774	-0.178437	0
cg12711443	0	0	0	0.00514114	0.00366434	0	0	0.000128584	-0.00578506	0	-0.00297598	0	0	0	0	0	0	0	0	0	0	0	0	0	-0.00685015	0	0.0109828	0	0	0	0	0	0	0	0	0	0	0	0	0	0	0	0	0	0	-0.0177561	0	0
cg12735254	0	0	0	0	0	0	0	-0.0125612	0	0	0	0	0	0	-0.00412525	0	0	0	0	0	0	0	0	0	0	0	0	0	0	0	0	0	0	0	0	0	0	0	0	0	0	0	0	0	0	0.0218468	0	0
cg12752627	0	0	0	0	0	0	0	0.0115987	0	0	0	0	0	0	0	0	0	0	0	0	0	0	0	0.00453276	0	0	0	0	0	0	0	0	0	0	0	0	0	0	0	0	0	0	0	0	0	-0.0600482	0	0
cg12769792	0	0	0	0	0	0	0	0	0.00475155	0	0	0	0	0	-0.00355617	0	0	0	0	0	0	0	0	0	0	0	0.00189009	0	0	0	0	0	0	0	0	0	0	0	0	0	0	0	0	0	0	-0.0336886	0	0
cg12784049	0	0	0	0.00425766	0	0	0	0	-0.00985497	0	0	0	0	0	-0.00429405	0	0	0	0	0	0	0	0	0	-0.0163161	-0.00253824	-0.000635634	0	0	0	0	0	0	0	0	0	0	0	0	0	0	0	0	0	0	-0.0237622	0	0
cg12794567	0	0	0	0	0	0	0	0	0	0	0	0	0	0	0	0	0	0	0	0	0	0	0	0	0	0	0	0	0	0	0	0	0	0	0	0	0	0	0	0	0	0	0	0	0	-0.0315468	0	0
cg12801391	0	0	0	0	-0.00730545	0	0	0	0	0	0	0	0	0	0	0	0	0	0	0	0	0	0	0.0124012	0	0.00933827	-0.00113977	0	0	0	0	0	0	0	0	0	0	0	0	0	0	0	0	0	0	0.0192599	0	0
cg12845268	0	0	0	0	0	-0.0101035	0	-0.00172611	-0.00426636	0	0	0	0	0	0	0	0	0	0	0	0	0	0	0.00188151	0	0	0	0	0	0	0	0	0	0	0	0	0	0	0	0	0	0	0	0	0	-0.071199	0	0
cg12847295	0	0	0	0.00253945	0.00746618	0	0	0	-0.00596066	0	0	0	0	0	-0.00275719	0	0	0	0	0	0	0	0	0	-0.00918151	0	0	0	0	0	0	0	0	0	0	0	0	0	0	0	0	0	0	0	0	-0.0196669	0	0
cg12855310	0	0	0	0	0	0	0	0	0	0	0	0	0	0	0	0	0	0	0	0	0	0	0	0	0	0	0	0	0	0	0	0	0	0	0	0	0	0	0	0	0	0	0	0	0	0.00837737	0	0
cg12880685	0	0	0	0	0	0	0	-0.0169149	0	0	0	0	0	0	0	0	0	0	0	0	0	0	0	0.00251936	-0.0049856	0	-0.000928386	0	0	0	0	0	0	0	0	0	0	0	0	0	0	0	0	0	0	-0.0253556	0	0
cg12893030	0	0	0	0	0	0	0	0	-0.00955196	0	0	0	0	0.0019069	0	0	0	0	0	0	0	0	0	0	-0.00607552	0.00324717	0	0	0	0	0	0	0	0	0	0	0	0	0	0	0	0	0	0	0	0.0367736	0	0
cg12936747	0	0	0	0	0	0	0	0.000503959	-0.00637892	0	0	0	0	0	-0.00273434	0	0	0	0	0	0	0	0	0	-0.00697675	-0.00559569	-0.00898685	0	0	0	0	0	0	0	0	0	0	0	0	0	0	0	0	0	0	-0.0604798	0	0.00676913
cg12977448	0	0	0	0	0	0	0	0	-0.000570871	0	0	0	0	0	0	0	0	0	0	0	0	0	0	0	-0.00709928	0	-0.00133464	0	0	0	0	0	0	0	0	0	0	0	0	0	0	0	0	0	0	-0.00910518	0	0
cg12978253	0	0	0	0	0	0	0	0	0	0	0	0	0	0	0	0	0	0	0	0	0	0	0	0	0	0	0	0	0	0	0	0	0	0	0	0	0	0	0	0	0	0	0	0	0	-0.0152299	0	0
cg13070156	0	0	0	0	0	0	0	-0.000747914	0	0	0	0	0	0	0	0	0	0	0	0	0	0	0	0	0	0	0	0	0	0	0	0	0	0	0	0	0	0	0	0	0	0	0	0	0	0.0304326	0	0
cg13112154	0	0	0	0	0	0	0	0	0	0	0	0	0	0	0	0	0	0	0	0	0	0	0	0	0	0	0	0	0	0	0	0	0	0	0	0	0	0	0	0	0	0	0	0	0	-0.0217057	0	0
cg13167263	0	0	0	0	0	0	0	0	0	0	0	0	0	0	0	0	0	0	0	0	0	0	0	0	0	0	0	0	0	0	0	0	0	0	0	0	0	0	0	0	0	0	0	0	0	0.0384721	0	0
cg13218831	0	0	0	0	0	0	0	-0.00949967	0	0	0	0	0	0.0127991	0	0	0	0	0	0	0	0	0	0	0	-0.00120733	0	0	0	0	0	0	0	0	0	0	0	0	0	0	0	0	0	0	0	0.0207601	0	0
cg13228314	0	0	0	0.00142874	0	0	0	0	0.010178	0	0	0	0	0.00253755	0	0	0	0	0	0	0	0	0	-0.00873641	0.0211899	0	0.00984289	0	0	0	0	0	0	0	0	0	0	0	0	0	0	0	0	0	0	-0.0565956	0.0309865	0
cg13228934	0	0	0	0	0	0	0	0	0	0	0	0	0	0	0	0	0	0	0	0	0	0	0	0	0	0.0131453	0	0	0	0	0	0	0	0	0	0	0	0	0	0	0	0	0	0	0	0.0203142	0	0
cg13267140	0	0	0	0	0	0	0	0	0	0	0	0	0	0	0	0	0	0	0	0	0	0	0	0	0	0	0	0	0	0	0	0	0	0	0	0	0	0	0	0	0	0	0	0	0	0.00837716	0	0
cg13269555	-0.00779813	-0.0153134	-0.0786602	0.0125517	0	0	-0.00251764	0.00018331	-0.00974913	-0.0236057	0.00241492	0	0.0332083	-0.00421017	0.00554671	-0.0182462	0	0	0	-0.00119922	0	0.0105665	0	0	0	-0.0109164	-0.011933	0	0	0	0	0	0.0649874	-0.0269339	0	0	0	0	0.0118662	0	0	0	0.0109242	0.00975056	-0.0293249	0.00862235	0.140993	0
cg13303654	0	0	0	0.00855734	0	0	0	-0.00291429	-0.00808834	0	0	0	0	0	0	0	0	-1.47979e-05	0	0	0	0	0	0.00189145	0	-0.00763259	0	0	0	0	0	0	0	0	0	0	0	0	0	0	0	0	0	0	0	-0.00189653	-0.181899	0
cg13321164	0	0	0	0	0	0	0	0	0.0147151	0	0.0333853	0	0	0	-0.00198983	0	0	0	0	0	0	0	-0.00430879	0	0	-0.00797368	0	0	0	0	0	0	0	0	0	0	0	0	0	0	0	0	0	0	0	-0.0584251	0.0775509	0
cg13324103	0	0	0	0	0	0.00706336	-0.0117359	0	-0.0012489	0	-0.004984	0	0	0	0.00801966	0.0099811	0	0	0	0	0	0	0	0	0.0090082	0	0	0	0	0	0	0	0	0	0	0	0	0	0	0	0	0	0	0	0	0.0155165	-0.075147	-0.0153462
cg13345942	0	0	0	0	0	0	0	0	-0.00807674	0	0	0	0	0.00260175	0	0	0	0	0	0	0	0	6.33778e-05	0.00236326	-0.00913907	-0.000739579	0	0	0	0	0	0	0	0	0	0	0	0	0	0	0	0	0	0	0	-0.0198572	0	0
cg13369668	-0.0358973	0	0	0	0.0113212	0	0	0	-0.0163693	0	-0.0155565	0	0	-0.00159737	0	0	0	0	0	0	0	0	0	0	0	-0.00645617	0	0	0	0	0	0	0	0	0	0	0	-0.0147492	0	0	0	0	0	0	0	-0.0143516	0	0
cg13412213	0	0	0	0	0	0	0	0	0	0	0	0	0	0	0	0	0	0	0	0	0	0	0	0	0	0	-0.0016476	0	0	0	0	0	0	0	0	0	0	0	0	0	0	0	0	0	0	0.0171963	0	0
cg13414542	0	0	0	0	0	0	0	0	0	0	0	0	0	0	0	0	0	0	0	0	0	0	0	0	0	-0.000411934	0	0	0	0	0	0	0	0	0	0	0	0	0	0	0	0	0	0	0	0.0133375	0	0
cg13442016	0	0	0	0	0	0	0	-0.00580458	0	0	0	0	0	-0.000646246	0.00859179	0	0	0.00994351	0	0	0	0	-0.00395139	0	0	0.00271223	0.00290642	0	0	0.00224141	0	0	0	0	0	0	0	0	0	0	0.00602066	0	0	0	0	0.0231141	-0.161821	0
cg13473803	0	0	0	0	0	0	0	-0.002467	0	0	0	0	0	0.00483921	0	0	0	0	0	0	0	0	0	0	0	0	0	0	0	0	0	0	0	0	0	0	0	0	0	0	0	0	0	0	0	-0.0387798	0	0
cg13503413	0	0	0	0	0	0	0	0	0	0	0	0	0	0	0	0	0	0	0	0	0	0	0	0	0	0	0	0	0	0	0	0	0	0	0	0	0	0	0	0	0	0	0	0	0	-0.0210948	0	0
cg13508175	0	0	0	0	0	0	0	0	0	0	0	0	0	0	0	0	0	0	0	0	0	0	0	0	0	0	0	0	0	0	0	0	0	0	0	0	0	0	0	0	0	0	0	0	0	-0.0374385	0	0
cg13511752	0	0	0	0	0	0	0	0	-0.00989853	0	0	0	0	-0.0111092	0	0	0	0	0	0	0	0	0	0	-0.00413925	0	-0.00501395	0	0	0	0	0	0	0	0	0	0	0	0	0	0	0	0	0	0	-0.0156951	-0.145672	0
cg13513804	0	0	0	0	0	0	0	0	0	0	0	0	0	0	-0.000458107	0	0	0	0	0	0	0	0	0	0	-0.000206564	0	0	0	0	0	0	0	0	0	0	0	0	0	0	0	0	0	0	0	0.0174516	0	0
cg13544333	0	0	0	0.0153208	0	0	-0.0241037	0	-0.00149093	0	0	0	0	0	0	0.000246149	0	0	0	0	0	0.021877	0	0	-0.00776614	-0.000784141	-0.0243043	0	0	0	0	0	0	0.00982446	0	0	0	0	0	0	0	0	0	0	0	0.0524192	-0.129165	0.0197207
cg13601565	0	0	0	0	0	0	0	0	0	0	0	0	0	0	0.00179133	0	0	0	0	0	0	0	0	0	0	0	0	0	0	0	0	0	0	0	0	0	0	0	0	0	0	0	0	0	0	-0.0173319	0	0
cg13605327	0	0	0	0	0	0	0	-0.00824093	-0.00132909	0	0	0	0	0.00623793	-0.000239359	0	0	0	0	0	0	0	-0.00173764	-0.00873023	0	-0.00838142	0.0094471	0	0	0	0	0	0	0	0	0	0	0	0	0	0	0	0	0	0	0.0324843	0	0
cg13654884	0	0	0	0	0	0	0	0	0	0	0	0	0	0	0	0	0	0	0	0	0	0	0	0	0	0	0	0	0	0	0	0	0	0	0	0	0	0	0	0	0	0	0	0	0	0.0113385	0	0
cg13677800	0	0	0	0.00841289	0	0	0	-0.00562702	0.00466839	0	-0.0104421	0	0	-0.00089782	0	0.0156949	0	0	0	0	-0.00276021	-0.0303932	0	0	0.0108746	-0.00162412	0.0100227	0	-0.0065624	0	0	0	0	0	0	0	0	0	0	0	0	0	0	0	0	-0.031263	-0.0401292	0
cg13680337	0	0	0	0	0	0	0.0313137	0.00484985	0.00730039	0	0.0146751	0	0	-0.00461726	-0.009961	0	0.00996764	0.00959136	0	0	0	0	0	-0.00352141	0.00245923	0.0045065	0	0	0	0	0	0	0.0245584	0	-0.00078673	0	0	0	0.00259	0	0	0	0	0	0	-0.0977398	0.156361	0
cg13687834	0	0	0	0	0	0	0	0	0	0	0	0	0	0.00355683	0	0	0	0	0	0	0	0	0	0	0.0107018	-0.00206693	0.00861156	0	0	0	0	0	0	0	0	0	0	0	0	0	0	0	0	0	0	0.0212229	-0.227816	-0.0723204
cg13702196	0	0	0	0.00338217	0	0	0	0.0122129	-0.0136241	-0.0263331	0	0	0	0.00270114	0	0	0	0	0	0	0	0	0	0.00737255	-0.00571961	-0.0121273	-0.0135239	0	0	0	0	0	0	0.000954157	0	0	0	0	0	0	0.00235971	0	0	0	0	-0.0408242	0	0
cg13707005	0	0	0	0.00921284	0	-0.0178279	0	0	-0.00845459	0	0	0	0	0	0.00400131	0	0	-0.0012952	0	0	0	0	-0.0125583	-0.00464578	-0.00027736	0	0	0	0	0	0	0	9.25965e-05	0	0	0	0	0	0	0	0	0	0	0	0	0.0205205	-0.0704121	0
cg13787671	0	0	0	0	0	0	0	0	0	0	0	0	0	0	0	0	0	0	0	0	0	0	0	0	0	0	0	0	0	0	0	0	0	0	0	0	0	0	0	0	0	0	0	0	0	0.00389082	0	0
cg13787987	0	0	0	0	0	0	0	0	0	0	0	0	0	0	0	0	0	0	0	0	0	0	0	0	0	0	0	0	0	0	0	0	0	0	0	0	0	0	0	0	0	0	0	0	0	-0.0181947	0	0
cg13806489	0	0	0	0	0	0	0	0	0	0	0	0	0	0	0	0	0	0	0	0	0	0	0	0	0	0.000993912	0	0	0	0	0	0	0	0	0	0	0	0	0	0	0	0	0	0	0	-0.0949358	0	0
cg13806670	0	0	0	0	0	0	0	0	0	0	0	0	0	0	0	0	0	0	0	0	0	0	0	0	0	-0.000880475	0	0	0	0	0	0	0	0	0	0	0	0	0	0	0	0	0	0	0	-0.0115424	0	0
cg13824500	0	0	0	0	0	0	0	0	-0.0141978	0	0	0	0	0	-0.0043538	0	0	0	0	0	0	0	0	0	-0.0170117	0	0	0	0.000556857	0	0	0	0	0	0	0	0	0	0	0	0	0	0	0	0	0.0556354	-0.0229666	0
cg13830791	0	0	0	0	0	0	0	0	0	0	0	0	0	0	0	0	0	0	0	0	0	0	0	0	0	0	0	0	0	0	0	0	0	0	0	0	0	0	0	0	0	0	0	0	0	0.0122792	0	0
cg13836550	0	0	0	0	0	0	0	0.00799524	0	-0.0116802	0	0	0	-0.0061744	0	0	0	0	0	0	0	0	0	-0.00510874	0	0	-0.0258924	0	0	0	0	0	0	0	0	0	0	0	0	0	0	0	0	0	0	-0.0567447	0	0
cg13842556	0	0	0	0	0	0	0	0	0	0	0	0	0	0	0	0	0	0	0	0	0	0	0	0	0	0	0	0	0	0	0	0	0	0	0	0	0	0	0	0	0	0	0	0	0	-0.0609104	0	0
cg13848598	0	0	0	0	0	0	0	0	0	0	0	0	0	0	0	0	0	0	0	0	0	0	0	0	0	0	0	0	0	0	0	0	0	0	0	0	0	0	0	0	0	0	0	0	0	-0.0539572	0	0
cg13882377	-0.000671527	0	0	0	0	0	0	0	0	0	0	0	0	0	0.00321899	0	0	0	0	0	0	0	0.00019525	0	0.0074689	0.000930757	0	0	0	0	0.00796692	0	0	0	0	0	0	0	0	0	0	0	0	0	0	-0.0318492	0.0524794	0
cg13905757	0	0	0	0	0	0	0	0	0	0	0	0	0	0	0	0	0	0	0	0	0	0	0	0	0	-0.00859719	0	0	0	0	0	0	0	0	0	0	0	0	0	0	0	0	0	0	0	-0.046622	0	0
cg13927171	0	0	0	0	0	0	0	0	0	0	0	0	0	0	0	0	0	0	0	0	0	0	0	0	0	0	0	0	0	0	0	0	0	0	0	0	0	0	0	0	0	0	0	0	0	0.00749777	0	0
cg13928759	0	0	0	0	-0.017736	0	0	0.00391158	-7.06154e-05	0.00952975	-0.00084657	0	0	-0.00972813	-0.0138307	0	0	-0.00254622	0	0	0	0	0.000450862	-0.00257582	-0.0135012	-0.007233	0	0	0	0	0	0	0	0	0	0	0	0	0.0158871	0	0	0	0	0	0	-0.0241344	0.0707123	0
cg13932046	0	0	0	0	0	0	0	0	0	0	0	0	0	0	0	0	0	0	0	0	0	0	0	0	0	0	0	0	0	0	0	0	0	0	0	0	0	0	0	0	0	0	0	0	0	0.0149472	0	0
cg13946902	0	0	0	0	0	0	0	0	0	0	0	0	0	0	0	0	0	0	0	0	0	0	0	0	0	0	0	0	0	0	0	0	0	0	0	0	0	0	0	0	0	0	0	0	0	-0.0121413	0	0
cg13949086	0	0	0	0	0	0	0	0	0	0	0	0	0	0	0	0	0	0	0	0	0	0	0	0	0	-0.00149481	0	0	0	0	0	0	0	0	0	0	0	0	0	0	0	0	0	0	0	-0.0261706	0	0
cg13954667	-0.0115824	0	0	-0.00653457	-0.00614294	0	0	0.00451586	-0.00294337	0	-0.00225723	0	0	0	0.00383534	0	0	0	0	0	0	0	0.0281488	0.00220257	-0.000530512	-0.0066531	-0.0133954	0	0	0	0	0	0.0170961	0	0	0	0	0	0.0342295	0	0	0	0	0	0	-0.0713372	0.125361	0
cg13964030	0	0	0	-0.00517657	0	-0.00164076	0	0.000336189	0.00452238	0	0	0	0	0	-0.00037894	0	0	0	0	0	0	0	0	0	-0.00478814	-0.00166633	0	0	0	0	0	0	0	0	0	0	0	0	0	0	0	0	0	0	0	-0.0426234	-0.0448809	0
cg13980799	0.00137005	0	0	0	0	0	0	-0.00914294	0	0	0	0	0	-0.00680973	0	0	0	0	0	0	0	0	0	0.0013933	-0.00374011	0.00311444	0	0	0	0.00341142	0	0	0.00646151	0	0	0	0	0	0	0	0	0	0	0	0	-0.0523053	0.0496832	0
cg13981457	0	0	0	0	0	0	0	0	0	0	0	0	0	0	0	0	0	0	0	0	0	0	0	0	0	0	0	0	0	0	0	0	0	0	0	0	0	0	0	0	0	0	0	0	0	0.00995691	0	0
cg13984808	0	0	0	0	0	0	0	0	0	0	0	0	0	0	0	0	0	0	0	0	0	0	0	0	0	0	0	0	0	0	0	0	0	0	0	0	0	0	0	0	0	0	0	0	0	-0.0255851	0	0
cg14001239	0	0	0	0.00340181	0	0	0	-0.00126506	0	0.014726	0	0	0	-0.00780457	0	0	0	0	0	0	0	0	-0.0122001	0.00700018	-0.0304899	0.000322996	0.00700829	0	0	0	0	0	0	0	0	0	0	0	0.00450357	0	0.00815008	0	0	0	0	-0.0201634	0	0.0461855
cg14003931	0	0	0	0	0	0	0	0	0	0	0	0	0	0	0	0	0	0	0	0	0	0	0	0	0	0	0	0	0	0	0	0	0	0	0	0	0	0	0	0	0	0	0	0	0	0.0286286	0	0
cg14026106	0	0	0	0	0	0	0	0	0	0	0	0	0	0	0	0	0	0	0	0	0	0	0	0	0	0	0	0	0	0	0	0	0	0	0	0	0	0	0	0	0	0	0	0	0	0.0111	0	0
cg14034325	-0.0349829	0	0	0	0	0.00100923	0	0.00543408	-0.00649528	0	0	0	0	0	0.00419142	0	0	-0.000656585	0	0.0179063	0	0	0	-0.00104773	0	0.00199397	-0.0229559	0	0	0	0	0	-0.00179505	0	-0.00900312	0	0	0	-0.0136672	-0.0182564	0	0	0	0	-0.00928301	0.0432297	0.113587	0.0727248
cg14039939	0	0	0	0	0	0	0	0	-0.00980176	0	0	0	0	0	0	0	0	0	0	0	0	0	0	0	-0.00570528	0.000976897	0	0	0	0	0	0	0	0	0	0	0	0	0	0	0	0	0	0	0	-0.0229284	0	0
cg14062537	0	0	0	0	0	0	0	0	0	0	0	0	0	0	0	0	0	0	0	0	0	0	0	0	0	0	0	0	0	0	0	0	0	0	0	0	0	0	0	0	0	0	0	0	0	0.0108467	0	0
cg14081226	0	0.0200158	0	-0.00123084	-0.00810688	0.00837099	0	0.0109326	-0.00482564	0	-0.0194884	0	0	0.00242152	-0.00235604	0	0	0	0	0	0	0	0.0195348	-6.14157e-05	0.00259252	0	0	0	0	-0.00514067	0	0	0	0	0	0.0053186	0	0	0	0.0042631	0	0	0	0	-0.00453506	0.0265574	0.165765	0
cg14082061	0	0	0	0.00497536	0	0	0	0	-0.00831981	0	0	0	0	-0.00183575	0	0	0	0	0	0	0	0	0	0	-0.00206306	0.00335237	-0.00950662	0	0	0	0	0	0	0	0	0	0	0	0	0	0	0	0	0	0	0	-0.0427493	0
cg14120162	0	0	0	0	0	0	0	-0.000650107	-0.00196445	0	0	0	0	0	0	0	0	0	0	0	0	0	0	0	-0.0103887	-0.000757189	0	0	0	0	0	0	0	0	0	0	0	0	0	0	0	0	0	0	0	-0.0621389	0	0
cg14168059	0	0	0	0	0	0	0	0	0	0	0.0183437	0	0	0.00408917	0	0	0	0.0129113	0	0	0	0	0	0	0	0	-0.00247924	0	0	0	0	0	0	0	0	0	0	0	0	0	0	0	0	0	0	0.0116204	0	0
cg14191134	0	0	0	0	0	0	0	0	-0.00136412	0	0	0	0	0	0	0	0	0	0	0	0	0	0	0	0	0	0	0	0	0	0	0	0	0	0	0	0	0	0	0	0	0	0	0	0	-0.0210204	0	0
cg14209784	0	0	0	0.00844351	-0.00163208	-0.0051184	0	0.00893517	0.00235464	0	-0.00785517	0	0	-0.00189188	-0.00772604	0	0.00695733	-0.0235727	0	-0.0249168	0	-0.0137206	0	-0.0183698	0.00812562	-0.00274483	-0.000925596	0	0	0	0	0	0	-0.0219295	0	0.00189419	0	0	0	0	0	0	0	0	0	-0.0788726	0.129848	0
cg14214856	0	0	0	0	0	0	0	-0.00115372	-0.00478444	-0.000636039	0	0	0	0	0.000877927	0	0	0	0	0	0	0.00128055	0	0.00562957	0	0.00124456	-0.00810388	0	0	0	0	0	0	0	0	0.036845	0	0	0	0	0.00251605	0	0	0	0	0.0412492	-0.354862	0
cg14218343	0	0	0	0	0	0	0	0	0	0	0	0	0	0	0	0	0	0	0	0	0	0	0	0	0	0	0	0	0	0	0	0	0	0	0	0	0	0	0	0	0	0	0	0	0	-0.0107125	0	0
cg14234732	0	0	0	0	0	0	0	-0.0019142	0	0	0	0	0	0	0.000157916	0	0	-0.00135503	0	0	0	0	0	0	-0.00904736	-0.00700096	0	0	0	0	0	0	0	0	0	0	0	0	0	0	0	0	0	0	0	0.0163168	0	0
cg14242680	0	0	0	0	0	0	0	0	0	0	0	0	0	0	0	0	0	0	0	0	0	0	0	0	0	0	0	0	0	0	0	0	0	0	0	0	0	0	0	0	0	0	0	0	0	-0.0515777	0	0
cg14244636	0	0	0	0	0	0	0	0.0086779	0.00447311	-0.0261755	0	0	0	0	0	0	0	0	0	0	0	0	0	-0.00993098	0.00751712	-0.00220058	0	0	0	0	0	0	0	0	0	0	0	0	0	0	0	0	0	0	0	-0.0630633	0.0603642	0
cg14249877	0	0	0	0	0	0	0	0	0	0	0	0	0	0	0	0	0	0	0	0	0	0	0	0	0	0	0	0	0	0	0	0	0	0	0	0	0	0	0	0	0	0	0	0	0	0.00882781	0	0
cg14250450	0	-0.0260331	0	0.0125042	0	0	0	0.0186813	-0.00223077	0	0	0	0	-0.00882341	0	0	0	0	0	0	0	0	0	0	0.00377672	-0.00240116	0	0	0	0	0	0	0	0	0	0	0	0	0.0022048	0	0	0	0	0	0	-0.0427571	0	0
cg14251734	0	0	0	0	0	0	0	0	0	0	0	0	0	0.00495442	0	0	0	0	0	0	0	0	0	0	0	0.00422476	0	0	0	0	0	0	0	0	0	0	0	0	0	0	0	0	0	0	0	-0.0303663	0	0
cg14255089	0	0	0	0	0.0125839	0	0	-0.00396932	-0.00927233	0	0	0	0	0	-0.0011428	0	0	0	0	0	0	0	0	0	-0.00664048	0	0	0	0	0	0	0	0	0	0	0	0	0	0	0	0	0	0	0	0	-0.020893	0	0
cg14255417	0	0	0	0	0	0	0	0	0	0	0	0	0	-0.000489868	0	0	0	0.00544358	0	0	0	0	0	0	-0.00781906	0.00220385	0	0	0	0	0	0	0	0	0	0	0	0	0	0	0	0	0	0	0	-0.0175116	-0.0703913	0
cg14280330	0	0	0	0	0	0	0	0	0	0	0	0	0	0	0	0	0	0	0	0	0	0	0	0	0	0	0	0	0	0	0	0	0	0	0	0	0	0	0	0	0	0	0	0	0	0.00220237	0	0
cg14282850	0	0	0	0	0	0	0	0	0	0	0	0	0	0	0	0	0	0	0	0	0	0	0	0	0	0	0	0	0	0	0	0	0	0	0	0	0	0	0	0	0	0	0	0	0	0.0170675	0	0
cg14295960	0	0	0	0	0.00172708	0.00965432	-0.0227267	-0.00198159	-0.012027	0	0	0	0	0.00241172	0	0	0	0	0	0	0	0	-0.0202524	0	0.00084688	-0.00865236	0	0.0137299	0	0.0165824	0	0	0	0	0	0	0	0	0	0	0	0	0	0	0	0.0120838	-0.185232	0
cg14298680	0	0	0	0	0	0	0	0	0	0	0	0	0	0	0	0	0	0	0	0	0	0	0	0	0	0	0	0	0	0	0	0	0	0	0	0	0	0	0	0	0	0	0	0	0	-0.040067	0	0
cg14301030	0	0	0	0	0	0	0	0	0	0	0	0	0	0	0	0	0	0	0	0	0	0	0	0	0	0.000295563	0	0	0	0	0	0	0	0	0	0	0	0	0	0	0	0	0	0	0	0.017511	0	0
cg14303526	0	0	0	0	0	0	0	-0.00154138	-0.0147138	-0.00108255	0	0	0	0	-0.00340655	0	0	0.00517919	0	0	0	0	0	-0.0208211	0	-0.00243972	0	0	0	0	0	0	0	0	0	0	0	0	0	0	0	0	0.0255053	0	0	0.0135499	-0.0608849	0
cg14313238	0	0	0	0	0	0	0	0	0	0	0	0	0	0	0	0	0	0	0	0	0	0	0	0	0	0	0	0	0	0	0	0	0	0	0	0	0	0	0	0	0	0	0	0	0	-0.00601053	0	0
cg14325778	0.00655345	0	0	0.0102106	0	0	0.0204151	0.00747145	0.0120825	0	0.00962961	0	0	0	-0.00754027	0.00277951	0	0	0	0	0	0	0.00159021	-0.00250102	0	-0.00377975	0	0	0	0	-0.0190828	0	0.0382521	0	0	0	0	0	0	0	0	0	0	0	0	-0.0433162	0.122658	0.040799
cg14351425	0	0	0	0	0	0	0	-0.00134614	0	0	0	0	0	0	0.00637348	0	0	-0.00067156	0	0	0	0	0	0	0	0	0	0	0	0	0	0	0	-0.00642495	0	0	0	0	0	0	0	0	0	0	0	-0.016411	0	-0.049502
cg14353649	0	0	0	0.000393752	0	0	0.0167343	0.0162933	0.00785486	0	0	0	0	-0.00767895	0.000555706	0	0	0	0	-0.00640549	0	0	0.00140395	0	0	0	0	0	0	0	0.00203946	0	0.0113849	0	0	0	0	0	0	0	0	0	0	0	-0.00900918	-0.0571743	0.0339882	0
cg14366292	0	0	0	0	0	0	0	0	0	0	0	0	0	0	0	0	0	0	0	0	0	0	0	0	0	0	0	0	0	0	0	0	0	0	0	0	0	0	0	0	0	0	0	0	0	0.00913435	0	0
cg14376106	-0.000792822	0	0	0.0103003	0	-0.0110502	0	0.00662129	0.00172744	-0.00799162	0.00176702	0	0	0	0.00466575	0	0	0	0	-0.0130813	0	0.00839614	0.000319317	0	0.00249214	-0.00752463	-0.0064673	0.00377736	0	0	0	0	0	0.00507236	0	0	0	0	0	0	0	0	0	0	0	-0.0486357	0.107846	0
cg14390252	0	0	0	-0.0012261	0	0	0	0	0	0	-0.014866	0	0	0	0	0	0	0	0	0	0	0	0	0	0	0	0	0	0	0	0	0	0	0	0	0	0	0	0	0	0	0	0	0	0	0.0182637	0	0
cg14414792	0	0	0	0	0	0	0	0	0.00893346	0	0	0	0	0	0	0	0	0	0	0	0	0	0	-0.0132962	0.00475053	0	0	0	0	0	0	0	0	0	0	0	0	0	0	0	0	0	0	0	0	-0.0641178	0	0
cg14429209	0	0	0	0	0	0	0	0.000858427	0.0010823	0	0	0	0	0	-0.00530323	0	0	0	0	0	0	0	0	0	0.00534673	0.00639199	0	0	0	0	0	0	0	0	0	0	0	0	0	0	0	0	0	0	0	-0.0871749	0	0
cg14429526	4.1132e-05	0	0	0	0	0	0	0.00352475	0	0.00574946	0	0	0	0	0.00700436	0	0	-0.0137284	0	0	0	0	-0.0122446	0	-0.00068682	-0.00803795	0	0	0	0	0	0	0	0	0	0	0	0	0	0	0	0	0	0	0	0.0386192	-0.0243379	-0.00967804
cg14435603	0	0	0	0	0	0	0	0	0	0	0	0	0	0	0	0	0	0	0	0	0	0	0	0	0	0	0	0	0	0	0	0	0	0	0	0	0	0	0	0	0	0	0	0	0	-0.0512466	0	0
cg14446942	0	0	0	0	0	0	0	0	0	0	0	0	0	0	0	0	0	0	0	0	0	0	0	0	0	0	0	0	0	0	0	0	0	0	0	0	0	0	0	0	0	0	0	0	0	0.0193731	0	0
cg14471191	0	0	0	0	0	0	0	0	-0.00726802	0	0	0	0	0	0	0	0	0	0	0	0	0	0	0.0156767	0	0.000135377	0	0	0	0	0	0	0	0	0	0	0	0	0	0	0	0	0	0	0	-0.0524814	0	0
cg14473793	0	0	0	0	0	0	0	0	0	0	0	0	0	0	0	0	0	0	0	0	0	0	0	0	-0.0103029	0	0	0	0	0	0	0	0	0	0	0	0	0	0	0	0	0	0	0	0	0	0	0
cg14479798	0	0	0	7.80132e-05	-0.00788388	0	0	0.00535036	-0.0111995	0	0	0	0.0158521	0	0	0	0	0.00735281	0	0	0	0	0	-0.00665922	0	-0.00409692	-0.00315932	0	0	0	0	0	0	0	0	0	0	0	0	0	0	0	0	0	0	-0.0335586	0.0749228	0.00581369
cg14485787	0	0	0	0	0	0	0	0	0.00409931	0	0	0	0	0	0.000747721	0	0	0	0	0	0	0	0	0	0	0	0	0	0	0	0	0	0	0	0	0	0	0	0	0	0	0	0	0	0	0.0150808	0	0
cg14494090	0	0.00477167	-0.0293308	0.00768249	0	0	0	0.0058791	-0.00093699	0	-0.00195032	0.0266465	0.0239909	-0.00319021	0.0020125	0	0.0140905	0.00219399	0.00677299	0	0	-0.00165603	0	0	-0.00533784	0.0129911	-0.0111403	0	0	0	0	0	0.0225388	0	0	0	0	0	0.0240284	0	0	0	0	0	-0.0349124	-0.044248	0.0343981	0
cg14503489	-0.017433	0	-0.0213197	0.00541971	0	0	0	-0.00387754	0	0	0	0	0	-0.00820006	0	0	0	0	0	0	0	0.000615498	0	0	0	-0.00719175	-0.0042443	0	0	0	0.030722	0	0	0	0	0	0	0	0.0170507	0	0	0	0	0	0	0.0101891	0.115911	0
cg14506260	0	0	0	0	0	0	0	0	0	0	0	0	0	0	0.00462071	0	0	0	0	0	0	0	0	0	0	-0.012319	-0.00492519	0	0	0	0	0	0	0	0	0	0	0	0	0	0	0	0	0	0	-0.0300014	0	0
cg14557236	0	0	0	0	0	0	0	0	0	0	0	0	0	0	0	0	0	0	0	0	0	0	0	0	0	0	0	0	0	0	0	0	0	0	0	0	0	0	0	0	0	0	0	0	0	-0.0467608	0	0
cg14561934	0	0	0	0	0	0	0	0	0	0	0	0	0	0	0	0	0	0	0	0	0	0	0	0	0	0	0	0	0	0	0	0	0	0	0	0	0	0	0	0	0	0	0	0	0	-0.021144	0	0
cg14581419	0	0	0	0	0	0	0	0.00712393	-1.11934e-06	0	0	0	0	0	0	0	0	0	0	0	0	0	0	0	0	0.00261245	0	0	0	0	0	0	0	0	0	0	0	0	0	0	0	0	0	0	0	-0.0342876	0	0
cg14585415	0	0	0	0.00258104	0	0	0	-0.00332398	0.00342286	-0.00638034	0	0	0	0	0	0	0	0.0121645	0	0	0	0	0	0	0.0418837	-0.00513818	-0.00187696	0	0	0.00879355	0	0	0	0	0	0	0	0	0	0	0	0	0	0	0	-0.0798744	0.0703351	-0.0202384
cg14603406	0	0	0	0	0	0	0	0	0	0	0	0	0	0	0	0	0	0	0	0	0	0	0	0	-0.00869513	-0.00199002	-0.00605015	0	0	0	0	0	0	0	0	0	0	0	0	0	0	0	0	0	0	-0.0230436	0	0
cg14644418	0	-0.0132967	0	0.000300126	-0.0140793	0	0	0.00440409	-0.011532	-0.0265853	0.00429735	0.00349433	0.0219696	0.000343523	0	0	0	0	0	0	0	0.00241941	-0.0051486	0	0	0	-0.00732174	0	0	0	0	0	0	-0.0124572	0	0	0	0	0	0	0	0	0	0	0	-0.0392689	0.164036	0
cg14656043	0	0	0.0183971	0	0.00527464	0	-0.00881826	-0.0104651	0	0	0	0	-0.0423803	-0.00152753	0	0	-0.00335594	0.0037942	0	0	0	0.00368029	-0.00789886	0	0	-0.00112057	0.0027909	0	0	0	0	0	0	0.0041805	0	0	0	0	-0.0126771	0	0	0	0	0	0	0.0257091	-0.319837	0
cg14674634	0	0	0	0	0	0	0	0.00409417	0	0	0	0	0	0	0	0	0	0	0	0	0	0	0	0	0	-0.0034845	0	0	0	0	0	0	0	0	0	0	0	0	0	0	0	0	0	0	0	-0.0161964	0	0
cg14680921	0	0	0	0.0108925	0	0	0	0	-0.0082882	0	0	0	0	-0.0130499	-0.0183979	0	0	0	0	0	0	0	0	0	0.00254763	0.00711216	0	0	0	0	0	0	0.036583	0	-0.000139416	0	0	0	0	0	0	0	0	0	0	0.0483056	0	0.0231577
cg14687785	0	0	0	0	0	0	0	0	0	0	0	0	0	0	0	0	0	0	0	0	0	0	0	-0.000657335	0	0	0.0161534	0	0	0	0	0	0	0	0	0	0	0	0	0	0	0	0	0	0	0.0319329	0	0
cg14705934	0	0	0	0	0	0	0	0	0	0	0.000101791	0	0	0	0	0	0	0	0	0	0	0	0	0	0	0	0	0	0	0	0	0	0	0	0	0	0	0	0	0	0	0	0	0	0	0.0595829	0	0
cg14718533	0	0	0	0.017625	-0.0224612	0	0	0.0178503	-0.00781672	0	0	0	0	0	0	0	0	0	0	0	0	0	0	0	0	0	0	0	0	0	0	0	0	0	0	0	0	0	0	0	0	0	0	0	0	0.0332132	0	0
cg14720763	0	0	0	0	0	0	0	0	0	0	0	0	0	0	0	0	0	0	0	0	0	0	0	0	-0.00887195	-0.00453251	0	0	0	0	0	0	0	0	0	0	0	0	0	0	0	0	0	0	0	-0.0189296	0	0
cg14731462	0	0	0	0	0	0	0	0	-0.000398162	0	0	0	0	0	-0.0147623	0	0	0	0	0	0	0	0	0	0.00115243	1.21439e-05	0	0	0	0	0	0	0	0	0	0	0	0	0	0	0	0	0	0	0	0.00437492	-0.0992935	-0.032573
cg14755760	0	0	0	0	0	0	0	0	0	0	0	0	0	0	0	0	0	0	0	0	0	0	0	0	0	0	0	0	0	0	0	0	0	0	0	0	0	0	0	0	0	0	0	0	0	0.00388982	0	0
cg14771727	0.00907624	0	0	0	0	0	0	0.0124013	0	0	0.0238393	0	0	0	0.00135309	0	0	0	0	0	0	-0.00254008	0	0	0	0	0.000531495	0	0	0	0	0	0	0	0	0	0	0	0	0	0	0	0	0	0	-0.0256917	0	0
cg14785527	0.0185736	0	0.0224316	0	0	0.0289777	0	0	0	-0.00412448	0	0	0	-0.000968824	-0.00540424	0	0	0.00388079	0	0	0	0.0348919	0	0	0	-0.00867017	7.40768e-05	0.0079889	0	0	0	0	0	0	0.00510115	0	0	0	0	0	0	0	0	0.0171278	0	-0.00491695	-0.126097	0
cg14789659	0	0	0	0	0	0	0	0	0	0	0	0	0	0	0	0	0	0	0	0	0	0	0	0	0	0	0	0	0	0	0	0	0	0	0	0	0	0	0	0	0	0	0	0	0	0.0182487	0	0
cg14802772	0	0	0	0	0	0	0	0	0	0	0	0	0	0	0	0	0	0	0	0	0	0	0	0	-0.00402981	0	0	0	0	0	0	0	0	0	0	0	0	0	0	0	0	0	0	0	0	-0.0586112	0	0
cg14807565	-0.000833317	0	0	0.0022328	-0.0218054	0	0	0.00708109	0	0	0	0	0	0	-0.00497276	0	0	0	0	0	0	0	-0.0134113	0.00139145	0.0301143	0.00451367	-0.00907014	0	0	-0.00325854	0	0	0	0	0	0	0	0	0	0	0	0	0	0	0	-0.0810053	0.095883	0
cg14817542	0	0	0	0	0	0	0	0	0	0	0	0	0	0	-0.000941831	0	0	0	0	0	0	0	0	0	0	-0.00339674	0	0	0	0	0	0	0	0	0	0	0	0	0	0	0	0	0	0	0	-0.00861378	0	0
cg14826456	0	0	0	0	0	0	0	-0.000565616	0	0	0	0	0	0	-0.00153211	0	0	0	0	0	0	0	0	0	-0.00228705	0	-0.00817312	0	0	0	0	0	0	0	0	0	0	0	0	0	0	0	0	0	0	-0.0560682	0	0
cg14858616	0	0	0	0	-0.00967477	0	0	0.00128583	0.00290054	0	0	0	0	0.000684153	0.00126897	0.0203633	0	0	0	0	0	0	0	0.00133831	-0.00677245	0	-0.0054347	0	0	0	0	0	0.00260884	0	0	0	0	0	0	0	0	0.00756734	0	-0.00239424	-0.0216737	-0.100788	0.114115	0
cg14859417	0	0	0	0	0	0	0	0	0	0	0	0	0	0	-0.00175611	0	0	0	0	0	0	0	0	0	0	0.0048867	-0.00303458	0	0	0	0	0	0	0	0	0	0	0	0	0	0	0	0	0	0	-0.0410154	0	0
cg14867741	0	0	0	0.020995	0	0	0	0	0	0	0	0	0	0	0	0	0	0	0	0	0	0	0	-0.0152669	0	-0.0101189	-0.00113354	0	0	0	0	0	0	0	0	0	0	0	0	0	0	0	0	0	0	-0.0323037	0	0
cg14905166	0	0	0	0	0	0	0	0	0	0	0	0	0	0	0	0	0	0	0	0	0	0	0	0	0	0	0	0	0	0	0	0	0	0	0	0	0	0	0	0	0	0	0	0	0	0.0151403	0	0
cg14906690	0	0	0	0.00337471	0	0.0104501	0	0.00188986	0	0	0.0287005	0	0	0.000828985	-0.00505761	0	0	-0.00964344	0	0	0	0	0	-0.00681034	0.00866565	0.000955187	-0.00198301	0	0	0	0	0	0	-0.00245043	0	0	0	0	0	0	0	0	0	0	0	-0.0782236	0.146594	0
cg14920044	0	0	0	-0.00295671	0	0	0	0	0	0	0	0	0	0	-0.00488497	0	0	0	0	0	0	0	0	0	0	0.00124788	0	0	0	0	0	0	0	0	0	0	0	0	0	0	0	0	0	0	0	-0.120482	0	0
cg14930471	0	0	0	0	-0.00069809	0	0	0	0	0	0	0	0	0	0	0	0	0	0	0	0	0	0	-0.0106185	0	0.00870332	0	-0.00255406	0	0	0	0	0	0	0	0	0	0	0	0	0	0	0	0	0	0.0227765	0	0
cg14944788	0	0	0	0	0	0	0	0	0	0	0	0	0	0	0	0	0	0	0	0	0	0	0	0	0	0.00298931	0	0	0	0	0	0	0	0	0	0	0	0	0	0	0	0	0	0	0	0.0231822	0	0
cg14957186	0	0	0	0	0	-0.00670589	-0.00265007	0.00741132	-0.00902837	0	0	0	0	0	-0.00256799	0	0	0	0	0	0	0	0	0	0	0	-0.00538281	0	0	0	0	0	0	0	0	0	0	0	0	0	0	0	0	0	-0.0249144	-0.0265738	0	0
cg14969965	0	0	0	0	0	0	0	0	0	0	0	0	0	0	0	0	0	0	0	0	0	0	0	0	0	0	0	0	0	0	0	0	0	0	0	0	0	0	0	0	0	0	0	0	0	0.00839099	0	0
cg14975237	0	0	0	0	-0.0243433	0	0	0.00262315	0.00254858	0	0	0	0	-0.00134976	0.0019095	0	0	0	0	0	0	0	0	0	0.00264296	0.00896102	0	0	0	0	0	0	0	0	0	0	0	0	0	0	0	0	0	0	0	0.097947	0	0
cg15008879	0	0	0	0	0	0	0	0	0	0	0	0	0	0	0	0	0	0	0	0	0	0	0	0	0	0	0	0	0	0	0	0	0	0	0	0	0	0	0	0	0	0	0	0	0	-0.0185174	0	0
cg15019541	0	0	0	0	0	0	0	0	0	0	0	0	0	0	0	0	0	0	0	0	0	0	0	0	0	0	0	0	0	0	0	0	0	0	0	0	0	0	0	0	0	0	0	0	0	-0.0418714	0	0
cg15022173	0	0	0	0	0	0	0	0	0	0	0	0	0	0	0	0	0	0	0	0	0	0	0	0	0.00721535	0	0.00421318	0	0	0	0	0	0	0	0	0	0	0	0	0	0	0	0	0	0	0.0120991	0	0
cg15023646	0	0	0	0	0	0	0	0	0	0	0	0	0	0	0	0	0	0	0	0	0	0	0	0	0	0	0	0	0	0	0	0	0	0	0	0	0	0	0	0	0	0	0	0	0	0.015354	0	0
cg15115216	0	0	0	0	0	0	0	0	0	0	0	0	0	0	0	0	0	0	0	0	0	0	0	0	0	0	0	0	0	0	0	0	0	0	0	0	0	0	0	0	0	0	0	0	0	0.0144071	0	0
cg15153264	0	0	0	0	0	0	0	0	0	0	0	0	0	-0.00747214	0	0	0	0	0	0	0	0	0	-0.000777972	-0.00562763	0	0	0	0	0	0	0	0	0	0	0	0	0	0	0	0	0	0	0	0	0.0139284	0	0
cg15157628	0	0	0	0	0	0	0	0	0	0	0	0	0	0	0	0	0	0	0	0	0	0	0	0	0	0	0	0	0	0	0	0	0	0	0	0	0	0	0	0	0	0	0	0	0	0.00408426	0	0
cg15232971	0	0	0	0.00977889	0	-0.0094586	0	0	0	0	0	0	0	0	0.0150146	0	0	0	0	0	0	0	0	-0.00415721	0	0	-0.00695205	0	0	0	0	0	0	0	0	0	0	0	0	0	0	0	0	0	0	-0.00575741	-0.145571	0
cg15234845	0	0	0	0.0231344	0	0	0	0.00396009	-0.000649345	0	0	0	0	0.000697625	0	0	0	0	0	0	0	0	0	0	0	-0.00290218	0	0	0	0	0	0	0	0	0	0	0	0	0	0	0	0	0	0	0	-0.0433207	0.068282	0
cg15247509	0	0	0	0	-0.00109458	0	0	0	0.000397936	0.0127989	0.0121101	0	0	0.00565924	0	0	0.0276936	0.0134187	0	-0.0260581	0	0	0	0.0039959	0	-0.000970588	0	0	0	0	0	0	0.0424865	0	0	-0.00478092	0	0	0	0	0	0	0	0	0	-0.0726227	0.120983	0
cg15249357	0	0	0	0	0	0	0	0	0	0	0	0	0	0	0	0	0	0	0	0	0	0	0	0	0	0	0	0	0	0	0	0	0	0	0	0	0	0	0	0	0	0	0	0	0	-0.0408208	0	0
cg15254238	0	0	0	0.00947064	0	0	0	0.00301942	-0.000429319	-0.00669148	0	0	0	0	-0.00140351	0.0194992	0	0	0	0.000292281	0	0	0	0.00673116	0	-0.0146515	0.0011627	0	0	0	0	0	0	0	0	0	0	0	0	0	0	0	0	0	0	-0.076357	0.0737842	0
cg15283904	0	0	0	0	0	0	0	0.0107682	0	0	0	0	0	0	0	0	0	0	0	0	0	0	0	0	0	0.00912063	0	0	0	0	0	0	0	0	0	0	0	0	0	0	0	0	0	0	0	-0.0571815	0	0
cg15302379	-0.0234655	-0.0182777	-0.0309857	0	-0.00374831	0.00230521	0.00336133	0.0145136	-0.00905606	0	0.0109605	0	0	-0.00826421	0.011035	0	0	-0.000461807	0	-0.00338095	0	0	0	0.0116264	0.000683102	-0.00431314	-0.0147906	0	0	0	0	0	0	-0.0182209	0	0	0	0	0	0	0	0.0369757	0	0	0	0.0115877	0.154925	0
cg15309421	0	0	0	0	0	0	0	0.0060476	0	0	0	0	0	0	0	0	0	0	0	0	0	0	0	0	-0.00890801	-0.000196828	0	0	0	0	0	0	0	0	0	0	0	0	0	0	0	0	0	0	0	-0.0206782	0	0
cg15321211	0.00498542	0	0	0	0	-0.00929094	0	0	0.00283271	0	0.0164523	0	0	-0.00141142	0.0117168	0	0	0	0.00208653	0	0	0	0	0	-0.00875976	0	-0.0041296	0	0	0	0	0	-0.0129145	-0.0245161	0	0.0179762	0	0	0	0	0	0	0	0	0	-0.0624675	0	0
cg15344919	0	0	0	0	0	0	0	0	0	0	0	0	0	0	0	0	0	0	0	0	0	0	0	0	0	0	0	0	0	0	0	0	0	0	0	0	0	0	0	0	0	0	0	0	0	-0.00878209	0	0
cg15345477	0	0	0	0	0	0	0	0	0	0	0	0	0	0	0	0	0	0	0	0	0	0	0	0	0	0.00507193	0	0	0	0	0	0	0	0	0	0	0	0	0	0	0	0	0	0	0	-0.0283466	0	0
cg15367892	0	0	0	0	0	0	0	0	0	0	0	0	0	0	0	0	0	0	0	0	0	0	0	0	0	-0.000365419	0	0	0	0	0	0	0	0	0	0	0	0	0	0	0	0	0	0	0	-0.0247021	0	0
cg15368055	0	0	0	0	0	0	0	0	0	0.000512004	0	0	0	0	0	0	0	0	0	0	0	0	0	-0.00503295	0	0	0	0	0	0	0	0	0	0	0	0	0	0	0	0	0	0	0	0	0	0.00667835	0.0700156	0
cg15370180	0	0	0	0	0	0	0	0	0	0	0	0	0	0	-0.005295	0	0	0	0	0	0	0	0	0	0	0	0	0	0	0	0	0	0	0	0	0	0	0	0	0	0	0	0	0	0	-0.0186115	0	0
cg15372959	0	0	0	0	0	0	0	0	0	0	0	0	0	0	0	0	0	0	0	0	0	0	0	0	0	0	0	0	0	0	0	0	0	0	0	0	0	0	0	0	0	0	0	0	0	-0.028007	0	0
cg15373239	0	0	0	0	0	0	0	0	0	0	0	0	0	0	0	0	0	0	0	0	0	0	0	0	0	0	0	0	0	0	0	0	0	0	0	0	0	0	0	0	0	0	0	0	0	-0.0532831	0	0
cg15390444	0	0	0	0	0	0	0.00443972	0.0041307	0	0	0	0	0	0	-0.000736793	0	-0.00083386	0	0	-0.0280562	0	0	0	-0.00336491	-0.00109199	-0.00478481	-0.00400826	0	0	0	0	0	0	0	0	0.0408402	0	0	0	0	0	0	0	0	0	0.0669948	0.0675289	0
cg15405515	0	0	0	0	0	0	0	0	0	0	0	0	0	0.00347985	0	0	0	0	0	0	0	0	0	0	0	0	0	0	0	0	0	0	0	0	0	0	0	0	0	0	0	0	0	0	0	-0.0251012	0	0
cg15414028	0	0	0	0.00432536	0	0	0	0	0	0	-0.00545101	0	0	0	0	0	0	0	0	0	0	0	0.00316681	0	-0.00338898	0	-0.00799419	0	0	0	0	0	0	0	0	0	0	0	0.0136275	0	0	0	0	0	0	-0.00361813	-0.0599521	0
cg15427656	0	0	0	0	0	0	0	0	-0.00176017	0	0	0	0	-0.00226105	0	0	0	0	0	0	0	0	0	0	-0.0112461	0	0	0	0	0	0	0	0	0	0	0	0	0	0	0	0	0	0	0	0	-0.0190999	0	0
cg15430659	0	0	0	0	0	0	0	0	0.00964539	0	0	0	0	-0.00404617	-0.0169787	0	0	0	0	0	0	0	0	0	0	-0.000729015	-0.00381526	0	0	0	0	0	0	0	0	0	0	0	0	0	0	0	0	0	0	-0.0556596	0	0
cg15507334	4.08898e-05	0	0	0.00889461	0.000318596	0	0.00962539	-0.002538	-0.00233766	-0.0201325	0	0	0	-0.00391128	-0.00608939	0.00173833	0	0	0	-0.0174786	0	0	0	-0.00384795	0.0526265	-0.0017175	0.01506	0	0	0	0	0	0	0	0	0	0	0	0	0	0	0	0	0	0	-0.0795955	0.0825067	0
cg15511801	0	0	0	0	0	0	0	0	0	0	0	0	0	-7.01355e-05	0	0	0	0	0	0	0	0	0	0	0	0	0	0	0	0	0	0	0	0	0	0	0	0	0	0	0	0	0	0	0	-0.0426305	0	0
cg15529532	0	0	0	0	0	0	0	0	0	0	0	0	0	0	0	0	0	0	0	0	0	0	0	0	0	0	0	0	0	0	0	0	0	0	0	0	0	0	0	0	0	0	0	0	0	-0.00513616	0	0
cg15541611	0	0	0.00667179	0	0	0	0	-0.0183287	-0.0149166	0	-0.0138767	0	0	-0.00181967	-0.00145473	0	0	0	0	0	0	0	0	-0.0114465	-0.0191035	0.00459385	-0.0119391	0	0.00120625	0.0181468	0	0.000687546	0	0	0	0.00564445	0	0	0	0	0	0	0	0	0	0.0252902	-0.167527	0.0291769
cg15542459	0	0	0	0	0	0	0	0	0	0	0	0	0	0	0	0	0	0	0	0	0	0	0	0	0	0	0	0	0	0	0	0	0	0	0	0	0	0	0	0	0	0	0	0	0	-0.0238438	0	0
cg15596666	0	0	0	0	0	0	0	-0.0154651	-0.0100657	0	0	0	0	0.00262986	0	0	0	0	0	0	0	0	0	0	0.00774876	0.00104383	-0.00452626	0	0	0	0	0	0	0	0	0	0	0	0	0	0	0	0	0	0	-0.0291263	0	0
cg15604425	0	0	0	0	0	0	0	0	0	0	0	0	0	0	0	0	0	0	0	0	0	0	0	0	-0.00354119	0	0	0	0	0	0	0	0	0	0	0	0	0	0	0	0	0	0	0	0	-0.00954495	0	0
cg15619641	0	0	0	0	0	0	0	0	0	0	0	0	0	0	0	0	0	0	0	0	0	0	0	0	-0.00730831	0	0	0	0	0	0	0	0	0	0	0	0	0	0	0	0	0	0	0	0	-0.0475362	0	0
cg15620114	0	0	0	0	0	0	0	0	0	0	0	0	0	0	0	0	0	0	0	0	0	0	0	0	0	0	0	0	0	0	0	0	0	0	0	0	0	0	0	0	0	0	0	0	0	-0.132239	0	0
cg15624624	0	0	0	0	0	0	0	0	0.000153935	-0.0187153	0	0	0	0.000507679	0	0	0	0	0	0	0	0	0	0	-0.0150095	-0.00618108	0	0	0	0	0	0	0	-0.00695229	0	0	0	0	0	0	0	0	0	0	0	0.0128249	0.159413	0.0121294
cg15627145	0	0	0	0	0	0	0	0	0	0	0	0	0	0	0	0	0	0	0	0	0	0	0	0	0	0	0	0	0	0	0	0	0	0	0	0	0	0	0	0	0	0	0	0	0	0.0114127	0	0
cg15638969	0.00621369	0	0	0.035325	-0.0151527	0	-0.0388948	0.0156958	0	0.00613006	0.0250543	0	0	0.00209419	0	0	0	0	0	-0.0150648	0	0	0.00394571	-0.0106325	-0.00154885	-0.0098606	-0.00416544	0	0	0	-0.044621	0	0	-0.00284505	0.0775243	0	0	0	0	0	0	0	0	0	0	-0.0362119	0	-0.029787
cg15652863	0	0	0	0	0	0	0	0	0.00822236	0	0	0	0	0	0	0	0	0	0	0	0	0	0	0	0	0	0	0	0	0	0	0	0	0	0	0	0	0	0	0	0	0	0	0	0	0.0210411	0	0
cg15656462	0	0	0	0	0	0	0	0	0.00648524	0	0	0	0	7.3671e-05	0	0	0	0	0	0	0	0	0	0	0.00759458	0.00543678	0	0	0	0	0	0	0	0	0	0	0	0	0	0	0	0	0	0	0	-0.0478663	0.129386	0
cg15667844	0	0	0	-0.0026852	0	0	0	0.00257058	0	-0.00715967	0	0	0	0	0.0115832	0	0	0	0	0	0	0	0	0	0.0100664	0	0	0	0	0	0	0	0	0	0	0	0	0	0	0	0	0	0	0	0	-0.0577322	0	0
cg15683166	0	0	0	0.00337723	0	0	0	0	0	0	0	0	0	0	-0.00471146	0	0	0	0	0	0	0	0	-0.00136121	0.00852343	-0.00493422	0	0	0	0	0	0	0	0	0	0	0	0	0	0	0	0	0	0	0	0.0263783	0	0
cg15731752	0	0	0	0	0	0	0	0	0	0	0	0	0	-0.00400232	0.00576472	0	0	0	0	0	0	0	0	0	0	0.00123865	0	0	0	0	0	0	0	0	0	0	0	0	0	0	0	0	0	0	0	0.00699109	0	0
cg15734764	0	0	0	0	0	0	0	-0.0019183	-0.00612862	0.0285646	-0.00515848	0	0	-0.00369225	0	0	-0.00674411	0	0	0	0	0	0	0	-0.0116314	0	0	0	0	0	0	0	0	0	0	0	0	0	0	0	0	0	0	0	0	-0.0264227	-0.115571	-0.00544204
cg15744005	0	0	0	0	0	0	0	0	0	0	0	0	0	-0.00386897	0.0171474	0	0	0	0	0	0	0	0	0	-0.00162144	0	0	0	0	0	0	0	0	0	0	0	0	0	0	0	0	0	0	0	0	-0.0644495	0	0
cg15749148	0	0	0	0	0	0	0	0	0	0	0	0	0	0	0	0	0	0	0	0	0	0	0	0	0	-0.00417144	0	0	0	0	0	0	0	0	0	0	0	0	0	0	0	0	0	0	0	-0.0402635	0	0
cg15763670	0	0	0	0.000831723	0	0	0	0	-0.0076002	0	0	0	0	0	-0.000310463	0	0	0	0	0	0	0	0	0	-0.0125537	-0.00235568	0	0	0	0	0	0	0	0	0	0	0	0	0	0	0	0	0	0	0	-0.0150232	0.0705806	0.0123126
cg15772157	0	0	0	0.00352461	0	0	0	0	-0.00580529	-0.0174904	0	0	0	0	0.000303352	0	0	0	0.0442775	0	0	0	0	0	0	-0.00163776	-0.00920759	0	0	0	0	0	0	0	0	0	0	0	0	0	0	0	0	0	0	-0.170436	0.173871	0
cg15794873	0	0	0	0	0	0	0	0	0	0	0	0	0	0	0	0	0	0	0	0	0	0	0	0	0	0	0	0	0	0	0	0	0	0	0	0	0	0	0	0	0	0	0	0	0	-0.0659304	0	0
cg15805567	0	0	0	0	0	0	0	0	0	0	0	0	0	0	0	0	0	0	0	0	0	0	0	0	0	0	0	0	0	0	0	0	0	0	0	0	0	0	0	0	0	0	0	0	0	0.00776449	0	0
cg15808835	0	0	0	0	0	0	0	0	0	0	0	0	0	0	0	0	0	0	0	0	0	0	0	0	0	-0.000912321	0	0	0	0	0	0	0	0	0	0	0	0	0	0	0	0	0	0	0	0.0140682	0	0
cg15821892	0	0	0	0.00614122	0	0	0	0	0.000898541	0	0	0	0	0	-0.00544937	0	0	0	0	0	0	0	0	0	0	0.00467013	0	0	0	0	0	0	0	0	0	0	0	0	0	0	0	0	0	0	0	-0.0455881	0.208234	0
cg15851280	0	0	0	0	0	0	0	0	0	0	0	0	0	-0.00262481	0	0	0	0	0	0	0	0	0	0	0	0	0	0	0	0	0	0	0	0	0	0	0	0	0	0	0	0	0	0	0	0.0178869	0	0
cg15857661	0	0	0	0	0	0	0	0	-0.00634213	0	0	0	0	0	0.00625584	0	0	0	0	0	0	0	-0.00825379	0	-0.00538257	0.00549731	0.00117708	0	0	0	0	0	0	0	0	0	0	0	0	0	0	0	0	0	0	0.0223341	-0.0783933	0
cg15891358	0	0	0	0	0	0	0	0	0	0	0	0	0	0	0	0	0	0	0	0	0	0	0	0	0	0	0	0	0	0	0	0	0	0	0	0	0	0	0	0	0	0	0	0	0	0.0212808	0	0
cg15903032	0	0	0	0	0	0	0	0	0	0	0.000206075	0	0	-0.00258988	0	0	0	0	0	0	0	0	0	0	0	-0.00440395	0	0	0	0	0	0	-0.00727677	0	0	0	0	0	0	0	0	0	0	0	0	0.0260742	0	0.0176482
cg15903213	0	0	0	0.00556482	0	0	0.00832723	-0.00267213	-0.00211578	0	0	0	0	-0.00166653	0	0	0	0	0	0	0	0	-0.0225014	0.00823218	0.00542954	-0.00864103	0	0	0	0	0	0.00281335	0.0136699	0	0	0	0	0	0.00461902	0	0	0	0	0	0	-0.0759236	0.202681	0
cg15924332	0	0	0	0.0053605	0	0	0	0	0	0	0	0	0	-0.00743914	0	0	0	0	0	0	0	0	0	0	-0.00710305	-0.00170902	0	0	0	0	0	0	0	0	0	0	0	0	0	0	0	0	0	0	0	-0.0402378	0	0
cg15926910	0	0	0	0	0	-0.0119231	0	-0.0110257	0	0	0	0	0	-0.0152737	-0.00784747	0.0130134	0	0	0	0.00506989	0	0	0	0	0.00244825	-0.000828118	-0.0012539	0	0	0	0	0	0	0	0	0	0	0	0	0	0	0	0	0	0	-0.0446244	0	0
cg15952216	0	0	0	0	0	0	0	0	0	0	0	0	0	0	0	0	0	0	0	0	0	0	0	0	-0.00100558	0	0	0	0	0	0	0	0	0	0	0	0	0	0	0	0	0	0	0	0	-0.0214368	0	0
cg15953921	0	0	-0.0107644	0.0152267	0.00890757	0.0194852	0	0.014343	0.0027457	0	0	0	0	-0.013344	0.00685715	0.00193994	0	0	0	0	0	0	0.0293992	0	0	0.0027175	0	0	0	0	0	0	0	0	0	0	0	0	0.014299	0	0.0136209	0	0	0	0	-0.0397166	0.0652096	0
cg15972243	0	0	0	0	0	0	0	0	0	0	0	0	0	0	0	0	0	0	0	0	0	0	0	0	0	0	0	0	0	0	0	0	0	0	0	0	0	0	0	0	0	0	0	0	0	-0.024048	0	0
cg15974642	0	0	0	0	0	0	0	-0.00809437	-0.0105326	0	0.00226042	0	0	0	-1.54352e-05	0.00519374	0	0	0	0	0	0	0	0	0	-0.00532059	0	0	0	0	0	0	0	0	0	0	0	0	0	0	0	0	0	0	0	0.0183651	0.0436639	0
cg15984822	0	0	0	0	0	0	0	0	-0.00558691	0	0	0	0	0	0	0	0	0	0	0	0	0	0	0	0	0	0	0	0	0	0	0	0	0	0	0	0	0	0	0	0	0	0	0	0	-0.0167317	0	0
cg15995714	0	0.0143398	0	0.00187338	0	0.00519411	0	0	0	0.0396436	-0.000779988	0	0	0.00319903	0	0	0	0	0	0	0	-0.00126663	0	0	0.00708492	0.0040455	0.0104701	0	0	0	0	0	0	-5.40595e-05	0	0	0	0	-0.017131	0	0	0	0	0	0	0.0242721	-0.0772821	0.00305462
cg15996984	0	0	0	0	0	0	0.0105082	0	0	0	0	0	0	-0.00477198	0.00206565	0.00921884	0	0.00672195	0	0	-0.00888415	0.0201469	0.0265053	-0.0015233	-0.0124641	0	0	0	0	0	0	0	0	0	0	0	0	0	0	0	0	0	0	0	0	-0.0162977	-0.0849589	-0.00533531
cg16036409	0	0	0	0	0	0	0	0	0.00017752	0.0030695	0	0	0	0	-0.00338815	0	0	0	0	0	0	0	0	0	-0.0160076	-0.00234022	-0.00882326	0	0	0	0	0	0	0	0	0	0	0	0	0	0	0	0	0	0	-0.0250788	0	0
cg16040995	0	0	0	-0.00945556	0	0	0	0	-0.00184844	0	0	0	0	-0.0143683	0	0	0	0	0	0	0	-0.00819324	0	0	0.010075	-0.010233	0	0	0	0	0	0	0	0	0	0	0	0	0	0	0	0	0	0	0	0.0300614	0	0
cg16060189	0	0	0	0	0	0	0	0	0	0	0.00851603	0	0	-0.000576092	0	0	0	0	0	0	0	0	0.0197154	0	0	0.00788085	-0.00107642	0	0	0	0	0	0	0	0	0	0	0	0	0	0	0	0	0	0	-0.0448662	0.103456	0
cg16063312	0	0	0	0	0	0	0	0	0	0	0	0	0	0	0	0	0	0	0	0	0	0	0	0	0	0	0	0	0	0	0	0	0	0	0	0	0	0	0	0	0	0	0	0	0	-0.052013	0	0
cg16091741	0	0	0	0	0	0	0	0	0	0	0	0	0	0	0	0	0	0	0	0	0	0	0	0	0	0	0	0	0	0	0	0	0	0	0	0	0	0	0	0	0	0	0	0	0	0.013217	0	0
cg16103990	0	0	0	0	0	0	0	0	0	0	0	0	0	0	0	0	0	0	0	0	0	0	0	0	0	0	0	0	0	0	0	0	0	0	0	0	0	0	0	0	0	0	0	0	0	-0.0189839	0	0
cg16132151	0	0	0	0	0	0	0	0	0	0	0	0	0	0	0	0	0	0	0	0	0	0	0	0	0	0	0	0	0	0	0	0	0	0	0	0	0	0	0	0	0	0	0	0	0	0.0131211	0	0
cg16151503	0	0	0	0	0	0	0	0	0	0	0	0	0	0	0	0	0	0	0	0	0	0	0	0	0	0.00335239	0	0	0	0	0	0	0	0	0	0	0	0	0	0	0	0	0	0	0	0.0201348	0	0
cg16152753	0	0	0	0	-0.0178047	0	0	0	-0.00285882	0	-0.00103998	0	0	0.0116636	0.00387691	0.0228226	0	0.00786707	-0.0284913	0	0	0.0300672	0	0	0	0	0	0	0	0	0	0	0	0	0	0	0	0	0	0	0	0	0	0	0	0.0155157	-0.0733454	0
cg16162391	0	0	0	0	0	0	0	0	0	0	0	0	0	0	0	0	0	0	0	0	0	0	0	0	0	-0.00153128	0	0	0	0	0	0	0	0	0	0	0	0	0	0	0	0	0	0	0	-0.00895957	0	0
cg16197717	0	0	0	0	0	0	0	0	0	0	0	0	0	0	-0.0114091	0	0	0	0	0	0	0	0.0019868	0	-0.0113317	0	-0.00135831	0	0	0	0	0	0	0	0	0	0	0	0	0	0	0	0	0	0	-0.0160643	0	0
cg16214034	0	0	0	0	-0.0215052	-0.00204576	0	0	0	0	-0.000650101	0	-0.0155727	0	0	0	0	0	-0.0152728	0	0	0.0467718	0	0.00548826	0.00766351	0.0086488	0.0146288	0	0	0	0	0.0150421	0	0	0	0.0126209	0	0	0	0	0	0	0	0	0	0.0207165	0.0642993	0.00211516
cg16221975	0	0	0	0	0	0	0	0	0	0	0	0	0	0	0	0	0	0	0	0	0	0	0	0	0	0	0	0	0	0	0	0	0	0	0	0	0	0	0	0	0	0	0	0	0	-0.0386819	0	0
cg16260349	0	0	0	0	0.00961652	-0.0177203	0.00305608	0.00394809	-0.0128078	0	0	0	0	-0.000816033	0	0	0	0	0	0	0	0	0	0	0	-0.00737986	0	0	0	0	0	0	0	0	0	0	0	0	0	0	0	0	0	0	0	0	-0.130058	0
cg16284507	0	0	0	0	-0.0201793	0	0	0	0	0	0	0	0	-0.000929265	0	0	0	0	0	0	0	0	0	-0.0270135	0	-0.0172504	-0.00482918	0	0	0	0	0	0	0	0	0	0	0	0	0	0	0	0	0	0	0.0302332	0.000635677	0
cg16295133	0	0	0	0	0	0	0	0	0	0	0	0	0	0.00635094	0	0	0	0	0	0	0	0	0	0	0	0	0	0	0	0	0	0	0	0	0	0	0	0	0	0	0	0	0	0	0	0.0339864	0	0
cg16299747	-0.00685951	0	0	-0.0169051	0	-0.0306483	0	0.0171139	-0.00128929	0	0	0	0	-0.00549894	0	0	0.00209742	0.0192605	0	0	0	0	0	0.00130587	0.00647813	-0.00338347	-0.0107104	0	0	0	0	0	0	0	0	0.0399448	0	-0.0152102	0.0347208	0	0	0	0	0.0172735	0	-0.032684	0.0518738	0
cg16309350	0	0	0	-0.0164879	0.0115285	0	0	-0.00585717	0	0	0.00095002	0	-0.0110826	0.0105434	0	-0.0307083	0	-0.0253063	0	0.00420418	0	0.00272929	-0.0261031	0	0.00535287	-0.00823392	-0.000483368	0	0	0	0	0	0	-0.040235	-0.000685772	0.0290085	0	0	-0.0144376	0	0	0	0	-0.016672	0	0.0195543	-0.26329	0
cg16330755	0.0179089	0.0130059	0	0.0268757	-0.00967422	-0.000841012	0.00989392	0.0032696	0.00847269	0.0119021	0	0	0	-0.00463504	0	0	0	0.00488579	0.0177104	-0.00960561	0	0.0254741	-0.0101999	0.0315225	0.00676494	0	-0.0220577	0	0	0	-0.0254083	0	0.0124854	-0.0473647	0	0	0	0.0206746	0	0	0	0.0154228	0.0344804	-0.0504913	0	-0.0932175	0.032586	0.0299142
cg16341836	-0.00504206	-0.00203929	0	0	-0.00686986	0	-0.00554993	0	0	0	0	0	0	-0.0064995	0	0	0	0	0	0	0	0	0	0.00324262	-0.00394721	0	-0.0133884	0	0	0	0	0	0	0	0	0	0	0	0	-0.00895308	0	0	0	0	0	0.0138538	-0.155236	0
cg16342193	0	0	0	0	0	0	0	0	0	0	0	0	0	0	0	0	0	0	0	0	0	0	0	0	0	0	0	0	0	0	0	0	0	0	0	0	0	0	0	0	0	0	0	0	0	-0.0394428	0	0
cg16351002	0	0	0	0	0	0	0	0	0	0	0	0	0	0	0	0	0	0	0	0	0	0	0	0	0	0	0	0	0	0	0	0	0	0	0	0	0	0	0	0	0	0	0	0	0	0.0467536	0	0
cg16361966	0	0	0	0	0	0	0	0.0017033	0	0	0	0	0	-0.00788833	0	0	0	0	0	0	0	0	0	0	-0.00908193	-0.000967762	0	0	0	0	0	0	0	0	0	0	0	0	0	0	0	0	0	0	0	-0.022332	0	0.0225642
cg16368311	0	0	0	0	0	0	0	0	0	0	0	0	0	0	0	0	0	0	0	0	0	0	0	0	0	0	0	0	0	0	0	0	0	0	0	0	0	0	0	0	0	0	0	0	0	-0.0138968	0	0
cg16389209	0	0	0	0	0	0	0	0	0	0	0	0	0	0	0	0	0	0	0	0	0	0	0	0	0	0	0	0	0	0	0	0	0	0	0	0	0	0	0	0	0	0	0	0	0	0.0393885	0	0
cg16399624	0	0	0	-0.0141633	0	0	0	-0.00875845	0	0	0	0	0	0	0	0	0	0	0	0	0	0	0	-0.00237881	0.00209493	-0.00430014	0	0	0	0	0	0	0	0	0	0	0	0	0	0	0	0	0	0	0	0.0273468	0	0
cg16401465	0	0	0	0	0.00741275	0	0	0.00958288	0	0	0.003329	0	0	0.00503237	0	0.00399706	0	-0.0135779	0	0	0	0	0	0	0	-0.00361597	0	0	0	0	0	0	0	0	0	0	0	0	0	0	0	0	0	0	0	0.0326647	0	0
cg16445268	0	0	0	0	0	0	0	0.00834085	0	-0.00494863	0	0	0	0	-0.000974561	0	0	0	0	0	0	0	0	0	-0.0181013	-0.00813901	0	0	0	0	0	0	0	0	0	0	0	0	0	0	0	0	0	0	0	-0.0337151	0.0676843	0
cg16449489	0	0	0	0	0	0	0	0	0	0	0	0	0	0	0	0	0	0	0	0	0	0	0	0	0	0	0	0	0	0	0	0	0	0	0	0	0	0	0	0	0	0	0	0	0	0.0127165	0	0
cg16449687	0	0	0	-0.00702843	0	0	0	-0.0156692	-0.000934687	0	0	0	0	0.00212636	-0.00513008	0	0	0	0	0	0	0	0	0	0.00261017	-0.00165958	0	0	0	0	0	0	-0.0464132	0	0	0	0	0	0	0	0	0	0	0	0	-0.0578625	0	0
cg16484473	-0.0278254	0	0	0	0.00742882	0	0	0	0	0	0	0	0	0	-0.00138221	0	0	0	0	0	0	0	0	0	0	-0.00812305	0	0	0	0	0	0	0	0	0	0	0	0	0	0	0	0	0	0	0	-0.0405921	0	-0.00522702
cg16508714	0	0	0	0	0	0	0	0.00857284	0	-0.00771711	0	0	0	0	-0.00516002	0	0	0	0	0	0	0	0.0151833	0	0	0	0	0	0	0	0	0	0	0	0	0	0	0	0	0	0	0	0	0	0	0.00258691	0.101054	0
cg16512990	0	0	0	0	0	0	0	0	0	0	0	0	0	0	0	0	0	0	0	0	0	0	0	0	0	-0.0011066	0	0	0	0	0	0	0	0	0	0	0	0	0	0	0	0	0	0	0	0.0165142	0	0
cg16570507	-0.000964673	0	0	0.00894218	0	0	0	0.00144852	-0.00691957	-0.020286	0	0	0	-0.00270549	-0.000285864	0	0	0	0	0	0	0	0.00967183	0	0.0134711	0	-0.0132624	0	0	0	0	0	0	0	0	0	0	0	0	0	0	0	0	0	0	-0.0400165	0.128304	0
cg16578636	-0.0203044	0	0	0	-0.00179809	0	0	0	0	0	0	0	0	0	-0.00132646	0	0	0	0	0	0	0	0	0	-0.0031087	0	0	0	0	0	0	0	0	0	0	0	0	0	0	0	0	0	0	0	0	0	-0.0925408	0
cg16595288	0.0158572	0	0	0.033823	0	0	0	0.010104	0.000177826	0	0.00116359	0	0	0	0.000817032	0	0	0	0	0	0	0	0	0	0	0.00052068	0.00145675	0	0	0	0	0	0	0	0	0	0	0	0	0	0	0	0	0	0	-0.0881774	0.145956	0
cg16608018	0	0	0	0	0	0	0	0	0	0	0	0	0	0	0	0	0	0	0	0	0	0	0	0	0	0	0	0	0	0	0	0	0	0	0	0	0	0	0	0	0	0	0	0	0	-0.0310073	0	0
cg16632159	0	0	0	0	0	0	0	0	-0.000738496	0	0	0	0	0	0	0	0	0	0	0	0	0	0	0	0	0	0.00111802	0	0	0	0	0	0	0	0	0	0	0	0	0	0	0	0	0	0	-0.0315479	0	0
cg16636355	0	0	0	0	0	0	0	0	0	0	0	0	0	0	0	0	0	0	0	0	0	0	0	0	0	0	0	0	0	0	0	0	0	0	0	0	0	0	0	0	0	0	0	0	0	-0.0123627	0	0
cg16636756	0	0	0	0	0	0	0	0	0	0	0	0	0	0	0	0	0	0	0	0	0	0	0	0	0	0	0	0	0	0	0	0	0	0	0	0	0	0	0	0	0	0	0	0	0	-0.0162232	0	0
cg16643151	0	0	0	0	0	0	0	0	0	0	0	0	0	0	0	0	0	0	0	0	0	0	0	0	0	0	0	0	0	0	0	0	0	0	0	0	0	0	0	0	0	0	0	0	0	-0.0229218	0	0
cg16654458	0	0	0	0	0	0	0	-0.00436121	0	0	0	0	0	-0.000329173	0	0	0	-0.0157014	0	0	0	0	-0.00374342	0	0	-0.00369985	-0.000350356	0	0	0	0	0	0	0	0	0	0	0	0	0	0	0	0	0	0	0.0338344	0	0
cg16690845	0	0	0	0	0	0	0	0	0	0	0	0	0	0	0	0	0	0	0	0	0	0	0	0	0	0	0	0	0	0	0	0	0	0	0	0	0	0	0	0	0	0	0	0	0	0.00677755	0	0
cg16692757	0	0	0	0	0	0	0	5.05273e-05	0	0	0	0	0	0	-4.04451e-05	0	0	0	0	0	0	0	0	0	0.0196717	0.00463981	0	0	0	0	0	0	0	0	0	0	0	0	0	0	0	0	0	0	0	-0.0440614	0	0
cg16704246	0	0	0	0	0.00464996	0	0	0.000858919	0	0	0	0	0	-0.00412585	0.00978613	0	0	-0.00212173	0	0	0	0	0	0	-0.0118802	0	0	0	0	0	0	0	0	0	0	0	0	0	0	0	0	0	0	0	0	0.0284926	0	0
cg16704703	0	0	0	0	0	0	0	0	0	0	0	0	0	0	0	0	0	0	0	0	0	0	0	0	0	0	0	0	0	0	0	0	0	0	0	0	0	0	0	0	0	0	0	0	0	0.033949	0	0
cg16726772	0	0	0	0	0	0	0.000173442	-0.00822853	0	0	0	0	0	0.0064565	0	0	0	0	0	0	0	0	0	0	0	0.00242441	0	0	0	0	0	0	0	0	0	0	0	0	0	0	0	0	0	0	0	0.0189442	0	0
cg16754015	0	0	0	0	0	0	0	0	0.00283603	0	0	0	0	0	0	0	0	0	0	0	0	0	0	0	0	0	0	0	0	0	0	0	0	0	0	0	0	0	0	0	0	0	0	0	0	0.0155358	0	0
cg16771783	0	0	0	0	0	0	0	0	0	0	0	0	0	0	0	0	0	0	0	0	0	0	0	0	0	-0.00569764	0	0	0	0	0	0	0	0	0	0	0	0	0	0	0	0	0	0	0	-0.0281196	0	0
cg16818993	0	0	0	0	0	0	0	0	0	0	0	0	0	0	0	0	0	0	0	0	0	0	0	0	0	0	0	0	0	0	0	0	0	0	0	0	0	0	0	0	0	0	0	0	0	-0.00743642	0	0
cg16819381	0	0	0	0.00109621	0	0	0	0	0	0	0	0	0	0	0	0	0	0	0	0	0	0	0	0	0	0.00639348	0	0	0	0	0	0	0	0	0	0	0	0	0	0	0	0	0	0	0	-0.030545	0	0
cg16832958	0	0	0	0	0	0	0	0	0	0	0	0	0	0	0	0	0	0	0	0	0	0	0	0	-0.000553009	0	0	0	0	0	0	0	0	0	0	0	0	0	0	0	0	0	0	0	0	-0.0152233	0	0
cg16844333	0	0	0	0	0	0	0	0	0	0	0	0	0	0	0	0	0	0	0	0	0	0	0	0	0	0	0	0	0	0	0	0	0	0	0	0	0	0	0	0	0	0	0	0	0	-0.158865	0	0
cg16912563	0	0	0	0	-0.012905	0	0	0	0	0.0182035	0	0	0	-0.00324847	-0.00535087	0	0	0	0	0	0	0.0006511	-0.0132894	-0.00615559	-0.00479874	0.00101141	0.0125102	0	0	0	0	0	0	-0.0286554	0	0.0268397	0	0	0	0	0	0	0	0	-0.0203985	-0.0185692	0.269561	0
cg16913841	0	0	0	0	0	0	0	0	0	0	0	0	0	0	0	0	0	0	0	0	0	0	0	0	0	0	-0.00306031	0	0	0	0	0	0	0	0	0	0	0	0	0	0	0	0	0	0	-0.0488953	0	0
cg16949584	0	0	0	0	0	0	0	0	0	0	0	0	0	0	0	0	0	0	0	0	0	0	0	0	0	0	0	0	0	0	0	0	0	0	0	0	0	0	0	0	0	0	0	0	0	-0.0248374	0	0
cg16949914	0	0	0	0	0	0	0	0	-0.00487983	0	0	0	0	0	0	0	0	0	0	0	0	0	-0.00155287	0.0140305	0	-0.002136	0	0	0	0	0	0	0	0.0196956	0	0	0	0	0	0	0	0	0	0	0	-0.0169531	-0.278465	-0.0100108
cg16974075	0	0	0	0.0120486	0	-0.0181043	0	0.00494983	0	0	0.00216668	0	0	-0.00464278	0.000698019	0	0	0	0	-0.0080155	0	0	0	-0.0011822	0	0	0	0	0	0	0	0	0	0	0	0	0	0	0	0	0	0	0	0	0	-0.0487814	0.0869242	0.000453153
cg16977735	0	0	0	0	0	0	0	0	0	0	0	0	0	0	0	0	0	0	0	0	0	0	0	0	0	0	0	0	0	0	0	0	0	0	0	0	0	0	0	0	0	0	0	0	0	0.0607719	0	0
cg17011709	0	0	0	0	0	0	0	0	0	0	0	0	0	0	0	0	0	0	0	0	0	0	0	0	0	0	0	0	0	0	0	0	0	0	0	0	0	0	0	0	0	0	0	0	0	-0.0112257	0	0
cg17028652	0	0	0	0	0	0	0	0	0	0	0	0	0	0	0	0	0	0	0	0	0	0	0	0	0	0	0	0	0	0	0	0	0	0	0	0	0	0	0	0	0	0	0	0	0	-0.0375287	0	0
cg17077610	0	0	0	0	0	0	0	0	-0.00112251	-0.000837627	0	0	0	-0.00266573	0.00135928	0	0	0	0	0	0	0	0	0	-0.000761284	0	0	0	0	0	0	0	0	0	0	0	0	0	0	0	0	0	0	0	0	-0.178249	0	0
cg17093267	0	0	0	0	0	0	0	0	0	0	0	0	0	0	0	0	0	0	0	0	0	0	0	0	0	0.00194245	0	0	0	0	0	0	0	0	0	0	0	0	0	0	0	0	0	0	0	-0.0610335	0	0
cg17116091	0	0	0	0	0	0	0	0	0	0	0	0	0	0	0	0	0	0	0	0	0	0	0	0	0	0	0	0	0	0	0	0	0	0	0	0	0	0	0	0	0	0	0	0	0	0.0147225	0	0
cg17124293	0	0	0	0.00500247	0	0	0	0	-0.00672676	0	0	0	0	0	0	0	0	0	0	0	0	0	0	0	0	-0.00376252	0	0	0	0	0	0	0	0	0	0	0	0	0	0	0	0	0	0	0	0.035812	0	0
cg17136011	0	0	0	0	-0.0118655	0.0115624	0	0	-0.00890728	-0.0111378	-0.012447	0	0	0	-9.21295e-05	-0.0349125	0	0	-0.0105681	-0.0140792	0	0.0152019	0	0	0.00813972	-0.00448969	-0.00376877	0	0	-0.00848505	0	0	0	0	0	0	0	0	0.0646634	0	-0.00969118	-0.00820293	0	0	0	0.0408122	0.0541583	0
cg17142816	0	0	0	0	0	0	0	0	0	0	0	0	0	0	0	0	0	0	0	0	0	0	0	0	0	0	0	0	0	0	0	0	0	0	0	0	0	0	0	0	0	0	0	0	0	0.0171992	0	0
cg17149350	0	0	0	0	0	0	0	0	0.00735946	0	0	0	0	0	0.00494484	0	0	0	0	0	0	0	0	0	0	0	0	0	0	0	0	0	0	0	0	0	0	0	0	0	0	0	0	0	0	0.0130294	0	0
cg17177536	0	0	0	0	0	0	0	0	0	0	0	0	0	0	0	0	0	0	0	0	0	0	0	0	0	0	0	0	0	0	0	0	0	0	0	0	0	0	0	0	0	0	0	0	0	-0.0222531	0	0
cg17181022	0	0	0	0	0	0	0	0	0	0	0	0	0	0	-0.000937285	0	0	0	0	0	0	0	0	0	0	-0.0131635	0	0	0	0	0	0	0	0	0	0	0	0	0	0	0	0	0	0	0	-0.033632	0.0688036	0.00599463
cg17191109	0	0	0	0.0241493	-0.00560098	-0.0165791	0	0.00702111	0.000424437	0	0.00746524	-0.0619438	-0.0308891	-0.0135311	0	0	0	0	0	0	0	0.00938061	0	-0.00927238	0.00899847	0.006899	-0.0022868	0	0.0430954	0.00506154	0	0	0	-0.0173604	0	0	0.00439657	0	0.0490005	0	0	0	0	0	-0.0264755	-0.0407947	0.0908379	0
cg17200137	0	0	0	0.0111023	0.00320366	-5.68142e-05	0	-0.000253161	0.0110379	0	0.00498189	0	0	0.00574697	0	0	0	0.0128202	0	0	0	0	0	-0.00046911	0.00452445	-0.00494178	0	0	0	0	0	0	0.00775577	0	0	0	0	0	0	0.0146068	0	0	0	0	0	-0.0769645	0.0746071	0
cg17211890	0	0	0	0	0	0	0	0	0	0	0	0	0	0	0	0	0	0	0	0	0	0	0	0	0	0	0	0	0	0	0	0	0	0	0	0	0	0	0	0	0	0	0	0	0	0.017205	0	0
cg17218204	0	0	0	0	0	0	0	0	0	0	0	0	0	0	0	0	0	0	0	0	0	0	0	0	0	0	0	0	0	0	0	0	0	0	0	0	0	0	0	0	0	0	0	0	0	0.0313218	0	0
cg17249170	0	0	0	0	0	0	0	0	0.00128036	0	0	0	0	0	0	0	0	0	0	0	0	0	0	0	-0.0133329	-0.00210224	0	0	0	0	0	0	0	0	0	0	0	0	0	0	0	0	0	0	0	-0.0218151	0.0549159	0.00359545
cg17271030	0	0	0	0	0	0	0	0	0	0	0	0	0	0	-0.00103957	0	0	0	0	0	0	0	0	-0.0104686	0	0	0	0	0	0	0	0	0	0	0	0	0	0	0	0	0	0	0	0	0	0.0118506	0	0
cg17272795	0	0	0	0	0	0	0	0	0	0	0	0	0	0	0	0	0	0	0	0	0	0	0	0	0	0	0	0	0	0	0	0	0	0	0	0	0	0	0	0	0	0	0	0	0	-0.0210563	0	0
cg17282592	0	0	0	0	0	0	0	-0.00813061	0	0	0	0	0	0	0	0	0	0	0	0	0	0	0	0	0.000327136	0.00220245	0.0137077	0	0	0	0	0	0	0	0	0	0	0	0	0	0	0	0	0	0	0.0145426	0	0
cg17290332	0	0	0	0	0	0	0	0	0	0	0	0	0	0	-0.000448983	0	0	0	0	0	0	0	0	0	0	0	0	0	0	0	0	0	0	0	0	0	0	0	0	0	0	0	0	0	0	-0.0182284	0	0
cg17292610	0	0	0	0	0	0	0	0.00521335	-0.0015372	0	0.00519302	0	0	-0.00125789	0.00280659	0	0	0	0	0	0	0	0	0	0	0	0	0	0	0	0	0	0	0	0	0	0	0	0	0	0	0	0	0	0	-0.0547399	0.0808507	0.00464267
cg17303833	0	0	0	0	0	0	0	0	0	0	0	0	0	0	0	0	0	0	0	0	0	0	0	0	0	0	0	0	0	0	0	0	0	0	0	0	0	0	0	0	0	0	0	0	0	-0.0216789	0	0
cg17324128	0	0	0	0	0	0	0	0	0	0	0	0	0	0	0	0	0	0	0	0	0	0	0	0	0	0	0	0	0	0	0	0	0	0	0	0	0	0	0	0	0	0	0	0	0	-0.0172433	0	0
cg17325789	-0.000302585	0	0	0	0	0	0	0	0	0	0	0	0	0.00225535	-0.00165404	0	0	0	0	0	0	0	0	0	-0.00151402	-0.0081644	-0.00909305	0	0	0	0	0	0	0	0	0	0	0	0	0	0	0	0	0	0	-0.0249408	0	0
cg17333042	0	0	0	0.00159573	0	0	0	0.00377707	-7.28609e-05	-0.00892218	0	0	0	0	0.00512699	0	0	0	0	0	0	0	0	0	-0.00594922	0	0	0	0	0	0	0	0	0	0	0	0	0	0	0	0	0	0	0	0	0.00445373	0.0690445	0
cg17349199	0	0	0	0.00802217	0	0	0.0329757	0	-0.000426846	0	0	0	0	0.0146949	0	0	0	0.00951673	0	0	0	0	0	0.00134932	0.0099185	0	-0.0156818	0	0	0	0.0258498	0	0	0	0	0	0	0	0	0	0	0	0	0	0	-0.088527	0.0719994	0
cg17379932	0	0	0	0	0	0	0	0	0	0	0	0	0	0	0	0	0	0	0	0	0	0	0	0	0	0	0	0	0	0	0	0	0	0	0	0	0	0	0	0	0	0	0	0	0	-0.0900888	0	0
cg17407166	0	0	0	0	0	0	0	0	0	0	0	0	0	0	0	0	0	0	0	0	0	0	0	0	0	0.000686005	0	0	0	0	0	0	0	0	0	0	0	0	0	0	0	0	0	0	0	0.00652783	0	0
cg17426192	0	0	0	0	0	0	0	-0.000383802	0	0	0	0	0	0	0.0042923	0	0	0	0	0	0	0	0	0	0	0.00364658	-6.47637e-05	0	0	0	0	0	0	0	0	0	0	0	0	0	0	0	0	0	0	-0.0653111	0	0
cg17436666	0	0	0	0	0	0	0	0	0	0	0	0	0	0	0	0	0	0	0	0	0	0	0	0	0	0	0	0	0	0	0	0	0	0	0	0	0	0	0	0	0	0	0	0	0	-0.0134211	0	0
cg17505469	0	0	0	0.00195134	0.0115401	0	0	0	0	0	-0.00307032	0	0	0	-0.00452029	0	0	0	0	0	0	0.0018402	0	0	0	0	0	0	0	0	0	0	0	0	0	0	0	0	0	0	0	0	0	0	0	-0.00346875	-0.0633641	-0.00666002
cg17546623	0	0	0	0	0	0	0	0	0	0	0	0	0	0	-0.00404592	0	0	0	0	0	0	0	0	-0.00424455	0.0280667	0	0	0	0	0	0	0	0	0	0	0	0	0	0	0	0	0	0	0	0	-0.0440366	0.117707	0.00313734
cg17555806	0.00565139	0.0151826	0.0358553	0.0133873	-0.0250683	0.00204163	0	-0.00803123	0.00280226	0.00125789	0	0	-0.00292492	-0.00558321	-0.00330475	0.0247317	0.0223248	0.0247375	-0.00633708	0	0	0.00629749	0.01748	0.0159951	-0.0033582	0.00270555	0	0	0	0	0.00790204	0	0	0	0	0	0.000387299	0	0.000636892	0	0	0	0	0.0333144	0.000422926	0.017622	0.105603	-0.0413347
cg17623854	0	0	0	-0.0207754	0.004755	0	-0.0161823	0.00283917	0	0	0	0	0	-0.0058535	0	0	0	0.02304	0	0	0	0	0	-0.00609192	3.22156e-05	-0.00526066	0	0	0	0	0	0	0	0	0	0	0	0	0	0	0	0	0	0	0	0.0191365	0	0
cg17681491	0	0	0	0	0	0	0	0	0	0	0	0	0	0	0	0	0	0	0	0	0	0	0	0.00134794	0	0	0	0	0	0	0	0	0	0	0	0	0	0	0	0	0	0	0	0	0	-0.015214	0	0
cg17703212	0	0	0	0	0	0	0	0.0129169	0	0	0	0	0	0	0	0	0	0	0	0	0	0	0	0	0	0	0	0	0	0	0	0	0	0	0	0	0	0	0	0	0	0	0	0	0	-0.0482548	0	0
cg17750572	0	0	0	0	0	0	0	-0.00251157	0.00980266	0.000667445	0	0	0	0	0	0	0	0	0	0	0	0	0	0	0	0	0	0	0	0	0	0	0	0	0	0	0	0	0	0	0	0	0	0	0	-0.0477431	0	0
cg17764572	0	0	-0.0425535	-0.0119533	0	0	0	0.00722173	0.00491006	0	0	0	0	-0.00354613	-0.00480885	0	0	0	0	0	0	0	0	0	0.0145951	0	0	0	0	0	0	-0.0326092	0	0	0	0	0	0	0	0	0	0	0	0	0	0.0211966	0	-0.00490564
cg17792740	0.00171415	0.00463317	0	0	0.00408671	0	0	0.00295649	0	0	0.00515657	0	0	0	0.0010227	0	0	0	0	0.000422609	0	0	0	-0.00694584	0.00407931	0	0	0.00705336	0	0.023776	0	0	0	0	0	0	0	0	0	0	0	0	0	0	0	-0.0957424	0.115625	-0.0161402
cg17812664	0	0	0	0	0	0	0	0	0	0	0	0	0	0	0	0	0	0	0	0	0	0	0	0	0	0	0	0	0	0	0	0	0	0	0	0	0	0	0	0	0	0	0	0	0	0.0171696	0	0
cg17823346	0	0	0	0	0	0.0162876	0	-0.00513039	-0.00482045	0	0.00464023	0.00537946	0	0	0.00991721	0.0574846	0	0	-0.0235168	0	0	0	0	-0.0170069	-0.0078435	-0.00544156	0	0	0	0	0	0	0	0.0192089	0.0139754	0	0	0	0	0	0	0	0	0.0264917	0	0.0109976	-0.120836	0
cg17841545	0	0	0	0	0	0	0	0	0	0	0	0	0	0	0	0	0	0	0	0	0	0	0	0	0	0	0	0	0	0	0	0	0	0	0	0	0	0	0	0	0	0	0	0	0	-0.0566423	0	0
cg17858697	0	0	0	-0.0175574	0	0	0	0	-0.000490725	0	0.00541125	0	0	-0.00507689	-0.00039356	0	0	0	0	-0.00175291	0	0	0	0	-0.0014917	0.00719192	0	0	0	0	0	0	0	-0.010545	0	0	0	0	0	0	0	0	0	0	0	0.0162391	0.0569248	0
cg17885402	0	0	0	0.00289782	0	0	0	0	-0.00656224	0	0	0	0	0	0	0	0	0	0	0	0	0	0	0	0	-0.00430008	0	0	0	0	0	0	0	0	0	0	0	0	0	0	0	0	0	0	0	-0.0192668	0	0
cg17886420	0	0	0	0	0	0	0	0.00382386	0	-0.000275644	0	0	0	0	0.000520684	0	0	0	0	0	0	0	0	0.0348368	0.00686844	0	0	0	0	0	0	0	0	0	0	0	0	0	0	0	0	0	0	0	0	-0.0333765	0	0
cg17897352	0	0	0	0	0	0	0	0	0	0	0	0	0	0	0	0	0	0	0	0	0	0	0	0	0	0.00521355	0	0	0	0	0	0	0	0	0	0	0	0	0	0	0	0	0	0	0	0.0101256	0	0
cg17907056	0	0	0	0	0	0	0	0.00309754	0	0	0	0	0	0	-0.00621524	0	0	0	0	0	0	0	0	0	0	-0.00222549	0	0	0	0	0	0	0	0	0	0	0	0	0	0	0	0	0	0	0	-0.0127351	0	0
cg17932911	0	0	0	0	-0.00621379	0.00315191	0	-0.0144936	0	0.000444918	0	0	0	0	0.000547854	0	0	0.0194552	0	0	0	0	0	0	-0.00219319	-0.00069974	0	0	0	0	0	0	0	0	0	0	0	0	0	0	0	0	0	0	0	0.014082	-0.0913806	0
cg17953385	0	0	0	0	0	0.00287789	0	0	0	0	0	0	0	0	-0.0063972	0.0152921	0	0	0	0	0	0	0	0	-0.0138861	0	0	0	0	0	0	0	0	0	0	0	0	0	0	0	0	0	0	0	0	-0.0512157	0.0470863	0.0103486
cg17989089	0	0	0	0	0.00442002	0	0	0	-0.00135432	0	0	0	0	0	0	0	0	0	0	0	0	0	0	0	-0.0127103	0	0	0	0	0	0	0	0	0	0	0	0	0	0	0	0	0	0	0	0	-0.0206939	0	0
cg18005828	0	0	0	0	0	0	0	0	0	0	0	0	0	0	-0.00336012	0	0	0	0	0	0	0	0	0	0	0	0	0	0	0	0	0	0	0	0	0	0	0	0	0	0	0	0	0	0	-0.024761	0	0
cg18009000	0	0	0	0	0	0	0	0	0	0	0	0	0	0	0	0	0	0	0	0	0	0	0	0	0	0	0	0	0	0	0	0	0	0	0	0	0	0	0	0	0	0	0	0	0	-0.07921	0	0
cg18054281	0	0	0	0	0	0	0	0	0	0	0	0	0	0	0	0	0	0	0	0	0	0	0	0	0	0	0	0	0	0	0	0	0	0	0	0	0	0	0	0	0	0	0	0	0	0.0123846	0	0
cg18059464	0	0	0	0	0	0	0	0	0.00330624	-0.00586452	0	0	0	-0.00680138	0	0	0	0	0	0	0	0	0	-0.0049023	-0.0153799	0.000152691	0	0	0	0.0111415	0	0	0	0	0	0	0	0	0	0	0	0	0	0	-0.0452192	-0.0217952	0.0632089	0
cg18082515	0	0	0	0	0	0.00776153	-3.14954e-05	0.000176807	0	-0.00712406	0.000314518	0	0	-0.00969704	0	0	0	-0.0110586	0	0	0	0	-0.0018469	0.00379142	-0.00408625	-0.00242219	0	0	0	0	0	-0.0167935	0	0	0	-0.00395455	0	0	0	0	0	-0.00310383	0	0	-0.00827697	-0.0240486	0.0731956	-0.0239677
cg18099423	0	0	0	0	0	0	0	0	0	0	0	0	0	0	0	0	0	0	0	0	0	0	0	0	0	0	0	0	0	0	0	0	0	0	0	0	0	0	0	0	0	0	0	0	0	0.00697717	0	0
cg18138167	0	0	0	0	0	-0.00246448	0	0.00700566	-0.000829379	-0.00450579	0	0	0	-0.00382856	-0.00841651	0.0347639	0.0235021	0	0	0	0	0.0256218	0	0.00464207	0.00344277	0	0	0	0	0	0	0	0	0.00857085	0	0	0	0	0	-0.0131989	0	0	0	0	0	-0.0462204	0	0.0280536
cg18148156	0	0	0	0	-0.0197642	0	0	0.00586529	0	-0.0118614	0	0	0	0	0	0	0	0	0	0	0	0	0	0	0.0115967	0.00325446	0.00611226	0	0	-0.00077842	0	0	0	0	0	0	0	0	0	-0.00385573	0	0	0	0	0	0.0199113	-0.0849426	0
cg18171855	0	0	0	0	0	0.000730344	0	0	0.00739929	0.00104181	0	0	0	0	0	-0.00809415	0	0	0	0	0	0	0	0	0	-0.000342031	0	0	0	0	0	0	0	0	0	0	0	0	0	0	0	0	0	0	0	-0.0358554	0	0
cg18180846	0	0	0	0.00975284	-0.000932799	0.00131983	0	0.00252563	-0.00409756	0	0	0	0	0	0	0	0	0	0	-0.00263165	0	0	0	-0.00510928	0	0	-0.00029102	0	0	0	0	0	0	-0.0136651	0	0	0	0	0	0	0	0	0	-0.00757182	0	-0.0389543	0.107419	0
cg18192417	0	0	0	0	0	0	0	0	0	0	0	0	0	0	0	0	0	0	0	0	0	0	0	0	0	0	0	0	0	0	0	0	0	0	0	0	0	0	0	0	0	0	0	0	0	-0.0208596	0	0
cg18195352	0	0	0	0	0	-0.00253675	0	0.001952	0	0	0.00366332	0	0	-0.00166736	-0.000977115	0	0	0	0	0	0	0.00874344	0	-0.0159097	0.000400812	0.000503372	0	0	0	0	0	0	0	0	0	0	0	0	0	0	0	0	0	0	0	-0.0548394	0.020796	0.0215655
cg18208185	0	0	0	0	0	0	0	0	0	0	0	0	0	0	-0.00541702	0	0	0	0	0	0	0	0	0	0	0	0	0	0	0	0	0	0	0	0	0	0	0	0	0	0	0	0	0	0	0.0176852	0	0
cg18240400	0	0	0	0	0	0	0.00735724	0.0069133	-0.00744517	0	0.00834677	0	0	0	0	0	0	0	0	0	0	0.00227762	0	0	0	-0.000769302	-0.018987	0	0	0	0	0	0	0	0	0	0	0	0	0.0245296	0	0	0.00202842	0	0	-0.0465486	0.0661718	0
cg18278519	0	-0.0327598	0	-0.0030788	0	0.00547828	-0.00194835	0.0113047	0.00482284	0	0	0	0	0	0	0.0130307	-0.00171298	-0.00122363	0	0	0	0	0	0.00183777	0.0135436	0.00343999	0.010746	0	0	0	0	0	0	0	0	0	0	0	0	0	0	0	0	0	0	0.0167477	-0.0987222	-0.0315251
cg18286285	0	0	0	0	0	0	0	0	0	0	0	0	0	0	0	0	0	0	0	0	0	0	0	0	0	0	0	0	0	0	0	0	0	0	0	0	0	0	0	0	0	0	0	0	0	-0.0140426	0	0
cg18292394	0	0	0	0	0	0.00940224	0	0	-0.00550872	0	0	0	0	0	-0.0147098	0	0	0	0	0	0	0	0	0	0	0	0	0	0	0	0	0	0	0	0	0	0	0	0	0	0	0	0	0	0	-0.0152101	-0.0253639	0
cg18303477	0	0	0	0	0	0	0	0.012542	0	0	0	0	0	0	0	0	0	0	0	0	0	0	0	0	0	0.00400796	-0.00179905	0	0	0	0	0	0	0	0	0	0	0	0	0	0	0	0	0	0	-0.058475	0	0
cg18317005	0	0	0	0	-0.00341362	0	0	0	-0.00735516	0	0	0	0	0	-0.00750897	0	0	0	0	0	0	0	0	0	0	-0.000683465	0	0	0	0	0	0	0	0	0	0	0	0	0	0	0	0	0	0	0	0.0375785	0.168029	0
cg18345226	0	0	0	0	0	0	0	0	-0.00748568	0	0	0	0	0	0	0	0	0	0	0	0	0	0	0	0	0	0	0	0	0	0	0	0	0	0	0	0	0	0	0	0	0	0	0	0	-0.0168065	0	0
cg18347607	0	0	0	0	0	0	0	0	0.0013942	0	0	0	0	0	-0.000222805	0	0	0	0	0	0	0	0	0	0.00351558	0.00179755	0	0	0	0	0	0	0	0	0	0	0	0	0	0	0	0	0	0	0	0.00776414	0.026726	0
cg18351448	0	0	0	0	0	0	0	0	0	0	0	0	0	0	0.00349917	0	0	0	0	0	0	0	0	0.0101116	0	0.00974437	0	0	0.0124659	0.000870572	0	0	0.0148603	0	0	6.57916e-05	0	0	0	0	0.00576751	0.000328168	0	0	0	-0.0218757	0	0
cg18351607	0	0	0	0.0117987	0	0	0	0.00727992	0	0	0	0	0	0	0	0	0	0	0	0	0	0	0	0	0	0	0	0	0	0	0	0	0	0	0	0	0	0	0	0	0	0	0	0	0	-0.0651065	0	0
cg18352882	0	0	0	0	0	0	0	0.00318294	-0.011118	0	0	0	0	0	0	0	0	0	0	0	0	0	0	0	0.00558735	0	0	0	0	0	0	0	0	0	0	0	0	0	0	0	0	0	0	0	0	-0.044462	0	0
cg18389639	0	0	0	0	0	0	0	0	0.00142657	-0.0259951	0	0	0	0	0	0	0	0	0	0	0	0	0	0	0	0.00128396	0	0	0	0	0	0	0	0	0	0	0	0	0	0	0	0	0	0	0	-0.0163361	0.121235	0
cg18390345	0	0	0	0	0	0	0	0.00310637	0	0	0	0	0	0	0	0	0	0	0	0	0	0	0	0	0	-0.000171275	-0.0135917	0	0	0	0	0	0	0	0	0	0	0	0	0	0	0	0	0	0	-0.0471378	0.0124848	0.00400828
cg18391899	0	0	0	0	0	0	0	0.00574726	-0.0050916	0	-0.024361	0	0	0	0	0	0	0	0	0	0	0	0	0.00551715	0	0	-0.00511396	0	0	0	0	0	0	0	0	0	0	0	0	0	0	0	0	0	0	-0.0145917	0	0
cg18417622	0.0142367	0	-0.0370911	0.000314115	0	0	0	0.00899309	0.0139428	0	0	0	0	-0.00463989	0	0	0	0	0	0	0	0	0	0.00964623	0	0.00437024	0	0	0	0	0	0	0	0	0	0	0	0	0	0	0	0	0	0	0	-0.0313468	0	0
cg18436214	0	0	0	0.00441229	-0.00112658	0	0	0	0.00153588	0	0	0	0	-0.00656556	0	0	0	0	0	0	0	0	0	-0.00563291	0	0.0080002	0	0	0	0	0	0	0	0	0	0	0	0	0	0	0	0	0	0	0	0.0558	-0.177021	0
cg18449062	0.000671781	0	0	0.012679	0	0	0	0.00939646	0	0	0.00108969	0	0	0.000559999	-0.00219174	0	0	0	0	0	0	0	0	0.000178267	0	0.00763733	0	0	0	0	0	0	0	0	0	0	0	0	0	0	0	0	0	0.00113704	0	-0.0405368	0.0879311	0
cg18452703	0	0	0	0	0	0	0	0	0	0	0	0	0	0	-0.00190187	0	0	0	0	0	0	0	0	0	0	0	-0.00605177	0	0	0	0	0	0	0	0	0	0	0	0	0	0	0	0	0	0	-0.0477262	0	0
cg18461950	0	0	0	0	0	0	0	0	0	0	0	0	0	0	0	0	0	0	0	0	0	0	0	0	0	-0.00149478	0	0	0	0	0	0	0	0	0	0	0	0	0	0	0	0	0	0	0	-0.0111986	0	0
cg18462381	0	0	0	0.0206469	-0.00259243	0.00729658	0	0.0106147	0.00617122	0	0	0.0140347	0	-0.00272807	0.00103561	0.0233376	0	0	0.00848099	0	0	0	0.0137333	0	-0.00264481	-0.00394978	0	0	0	0	0	0	0	-0.00798519	0	0	0	0	0	0	0	0	0	0	0	-0.0544	0.225396	0
cg18483404	0	0	0	0	0	0	0	0	0	0	0	0	0	0	0	0	0	0	0	0	0	0	0	0	0	0	0	0	0	0	0	0	0	0	0	0	0	0	0	0	0	0	0	0	0	0.0536964	0	0
cg18491775	0	0	0	0	0	0	0	0	-0.00049822	0	0	0	0	0	-0.00496032	0	0	0	0	0	0	0	0	0	-0.0146463	0	-0.00160221	0	0	0	0	0	0	0	0	0	0	0	0	0	0	0	0	0	0	-0.020898	0	0
cg18515031	0	0	0	0.013566	0.00345383	0	-0.00312899	-0.00145469	-0.0153981	0	0	0	0	-0.00303049	0.0066699	0	0	0	0	0	0	0	0	0.00641899	-0.00141239	0.00174466	-0.00493528	0	0	0	0	0	0	0	0	0	0	0	0	0	0.0212261	0	0	0	0	-0.00454869	-0.194053	0
cg18520634	0	0	0	0	0	0	0	0	-0.00428703	0	0	0	0	0	0	0	0	0	0	0	0	0	0	0.0023863	-0.0103877	-0.0065383	0	0	0	0	0	0	0	0	0	0	0	0	0	0	0	0	0	0	0	-0.0192926	0	0
cg18532869	0	0	0	0	0	0	0	0	-0.00453793	0	0	0	0	0	0	0	0	0	0	0	0	0	0	0	0	0	0	0	0	0	0	0	0	0	0	0	0	0	0	0	0	0	0	0	0	-0.00941822	0	0
cg18534077	0	0	0	0.00309546	0	0	0	0.00355782	0	-0.00655804	0.00843532	0.00938287	0.0154485	0.000644205	-0.00669802	0	0	0	0	0	0	0.00478005	0	0	0.0018342	-0.00664866	-0.0235292	0	0	0	0	0	0	0	0	0	0	0	0.0154014	0	0	0	0	0	0	-0.0492014	0.129056	0.0482527
cg18537454	0.0263838	0	0	0.00507895	0	0.0104948	0.00130318	0	0	0	0.015793	0	0	-0.00134546	-0.00263221	0	0	0	0	0	0	0.0312804	0	-0.0027785	0.0117468	0.000240167	-4.23954e-05	0	0	0	0.0162366	0	0	0	0	0	0	0	0	0	0	0	0	0	0	-0.0134699	0.0855487	0
cg18589102	0	0	0	0	0	0	0	0	0	0	0	0	0	0	0	0	0	0	0	0	0	0	0	0	0	0	0	0	0	0	0	0	0	0	0	0	0	0	0	0	0	0	0	0	0	-0.0189549	0	0
cg18605441	0	0	0	0	0	0	0	0	0	0	0	0	0	0	0	0	0	0	0	0	0	0	0	0	0	0	0	0	0	0	0	0	0	0	0	0	0	0	0	0	0	0	0	0	0	-0.0120022	0	0
cg18608017	0	0	-0.021171	0	0	0	0	0.00311879	-0.00225444	0	0.000581769	0	0	-0.000172906	0.00195853	0.0224761	0	0	0	-0.00552804	0	0.0100987	0	0.00093719	-0.00759106	0.00166453	0.00161046	0	0	0	0	0	0	0	0	0	0	0.00251945	0.00978984	0	0	0	0	0	0	-0.068001	0.0696938	0.0138849
cg18623649	0	0	0	0	0	0	0	0	0	0	0	0	0	0	0	0	0	0	0	0	0	0	0	0	0	0	0	0	0	0	0	0	0	0	0	0	0	0	0	0	0	0	0	0	0	-0.053797	0	0
cg18633197	0	0	0	0	0	0	0	0	0	0	0	0	0	0	0	0	0	0	0	0	0	0	0	0	0	0	0	0	0	0	0	0	0	0	0	0	0	0	0	0	0	0	0	0	0	-0.0304279	0	0
cg18654954	0	0	0	0	0	0	0	0	0	0	0	0	0	0	0	0	0	0	0	0	0	0	0	0	0	0	0	0	0	0	0	0	0	0	0	0	0	0	0	0	0	0	0	0	0	0.0504784	0	0
cg18675735	0	0	-0.00913357	0	-0.00312006	0	0	0	0	-0.00326318	0	0	0	-0.00583373	0	0	0	0	0	0	0	0	0	0	-0.0150714	-0.00560165	0.00465191	0	0	0	0	0	0	0	0	0	0	0	0	0	0	0	0	0	0	0.0416991	-0.0401798	0
cg18683103	0	0	0	0	0	0	0	0	0	0	0	0	0	0	0	0	0	0	0	0	0	0	0	0	0	0	0	0	0	0	0	0	0	0	0	0	0	0	0	0	0	0	0	0	0	0.00742407	0	0
cg18690501	0	0	0	0	0	0	0	0	0	0	0	0	0	0	0	0	0	0	0	0	0	0	0	0	0	-0.00261387	0	0	0	0	0	0	0	0	0	0	0	0	0	0	0	0	0	0	0	-0.0661954	0	0
cg18727936	0	0	-0.0244992	0.0336019	0	0.000311862	0	0	0	0	0	0	0	-0.0134154	0.000647787	0	0	0	0.0340452	0	0	0.0118864	0.00366293	0	0	0.00169496	-0.00723729	0	0	0	0	0	0	0	0	0	0	0	0	0	0	0.0249524	0	0.00457855	0	-0.056255	0.217063	0
cg18750087	0	0	0	0.00403433	0	0	0	0.0120609	2.76634e-05	0	0	0	0	-0.00759226	0	0	0	0	0	0	0	0	0	0	0.00880774	-0.00905392	0	0	0	0	0	0	0	0	0	0	0	0	0	0	0	0	0	0	0	-0.0785137	0.241274	0
cg18798111	0	0	0	0	0	0	0	0	0	0	0	0	0	0	0	0	0	0	0	0	0	0	0	0	0	0	0	0	0	0	0	0	0	0	0	0	0	0	0	0	0	0	0	0	0	0.0152712	0	0
cg18809289	0	0	0	0	0	0	0	0	0	0	0	0	0	0	0	0	0	0	0	0	0	0	0	0	0	0	0	0	0	0	0	0	0	0	0	0	0	0	0	0	0	0	0	0	0	-0.020013	0	0
cg18818498	0	0	0	0	0	0	0	-0.00597522	0	0	-0.0030911	0	0	0	0	0	0	0	0	0	0	0	0	0	0	0	0	0	0	0	0	0	0	0	0	0	0	0	0	0	0	0	0	0	0	0.0150437	0	0
cg18839609	0	0	0	0	0	0	0	0	0	0	-0.00827	0	0	0	-0.000316189	0	0	0	0	0	0	0	0	0	-0.0175542	0	-0.00441186	0	0	0	0	0	0	0	0	0	0	0	0	0	0	0	0	0	0	-0.0202316	0	0
cg18876201	0	0	0	0	0	0	0	0	0	0	0	0	0	0	0	0	0	0	0	0	0	0	0	0	0	0	0	0	0	0	0	0	0	0	0	0	0	0	0	0	0	0	0	0	0	0.0115008	0	0
cg18921764	0	0	0	0	0.00216179	-0.0199057	0	-0.00128638	-0.00398016	0	0	0	0	0	-0.00319519	0	0	0	0	0	0	0	0	0.00157321	0	-0.00490242	0	0	0	0	0	0	0	0	0	0	0	0	0	0	0	0	0	0	0	-0.0358167	0.0702237	0
cg18943588	0	0	0	0.00861066	0	0	0	0.0115949	0	-0.00630642	0	0	0	0	-0.00210606	0	0	0	0	0	0	0	0	0	-0.00194345	0.00325702	0	0	0	0	0	0	0	0	0	0	0	0	0	0	0	0	0	0	0	0.0148241	0.0945777	0
cg18959207	0	0	0	0	0.00906387	0	0	0.0054	0.00210247	-0.0125677	0.00434127	0	0	0.00486896	0	0	0	0	0	0	0	0	0.00487301	0	0	-0.00544823	0	0	0	0	0	0	0	0	0	0	0	0	0	0	0	0	0	0	0	-0.0462406	0.104466	0.0198644
cg19007269	0	0	0	0.00481949	0	0.0162427	0	-0.0011695	-0.00390999	0	-0.0101582	0	0	0.00222338	0.00335192	0	0	-0.0209294	0	0	0	0	0	0	-0.00202352	0.0120112	-0.0141566	0	0	0	0	0	0	-0.0267388	0.0272038	0.00127775	0	0	0	0	0	0	0	0	0	0.0131573	-0.154894	0
cg19008088	0	0	0	0	0	0	0	0	0	0	0	0	0	0	0	0	0	0	0	0	0	0	0	0	0	0	0	0	0	0	0	0	0	0	0	0	0	0	0	0	0	0	0	0	0	-0.0276323	0	0
cg19008877	0	0	0	0	-0.00816678	0	0	0.00560667	0	-0.00289356	0	0	0	-0.0094282	0	0	0	0	0	0	0	0	0	0	0	0	0.00550646	0	0	0	0	0	0	0	0	0	0	0	0	0	0	0	0	0	0	0.0360243	0.0653345	0.00945661
cg19014941	0	0	0	0	0	0	0	0	0	0	0	0	0	-0.00238521	0	0	0	0	0	0	0	0	0	0	-0.00803247	-0.00204759	0	0.0175735	0	0	0.00514189	0	0	0	0	0	0	0	0	0	0	0	0	0	0	-0.0157275	0	0
cg19021988	0	0	0	0	0	0	0	0.0123979	0.0168385	-0.0154295	0	0	0	0.00739684	0	0	0	0	0	-0.00268192	0	0	0.0202133	0.0165334	0	0.007432	-0.00482558	0	0	0	0.0103227	0	0	0	0	0	0	0	0	0	0	0	0	0	0	-0.0289739	0.150765	0
cg19050892	0	0	0	0	0	0	0	0	0	0	0	0	0	0	0	0	0	0	0	0	0	0	0.0158732	0	-0.00754849	0	0	0	0	0	0	0	0	0	0	0	0	0	-0.0188901	0	0	0	0	-0.0258036	0	0.0163197	-0.0520428	0
cg19057830	0	0	0	0	0	0	0	-0.000470567	-0.00733783	0	0	0	0	0	-0.00227526	0	0	0	0	0	0	0	0	0	-0.0133401	0	0	0	0	0	0	0	0	-0.000193744	0	0	0	0	0	0	0	0	0	0	0	-0.0755474	0.172936	0
cg19102866	0	0	0	0	0	0	0	0	0	0	0	0	0	0	0	0	0	0	0	0	0	0	0	0	0	0	0	0	0	0	0	0	0	0	0	0	0	0	0	0	0	0	0	0	0	0.00845429	0	0
cg19103219	0	0	0	0	0	0	0	0	0	0	0	0	0	0	0	0	0	0	0	0	0	0	0	0	0	0	0	0	0	0	0	0	0	0	0	0	0	0	0	0	0	0	0	0	0	0.0526591	0	0
cg19107504	0	0	0	0	0	0	0	0	0.000666359	0	-0.00342723	0	0	-0.00304757	0	0	0	0	0	0	0	0	0	0	0.0197539	0	0	0	0	0	0	0	0	0	0	0	0	0	0	0	0	0	0	0	0	-0.044437	0	0
cg19127638	0	0	0	0	0	0	0	0.00683473	0	-0.0274643	0	0	0	0.000961749	-0.00554252	0	0	0.00408191	0	0	0	0	0	0	0	-0.0155627	-0.00766716	0	0	0	0	0	0	0.0017774	0	0	0	0	0	0	0	0	0	0.00900066	0	-0.0689904	0.111596	0
cg19140548	0	0	0	0	0	0	0	0	0	0	0	0	0	0	0	0	0	0	0	0	0	0	0	0	0	0	0	0	0	0	0	0	0	0	0	0	0	0	0	0	0	0	0	0	0	0.0353371	0	0
cg19154600	0	0	0	0	0	0.0128167	0	0.0102099	-0.000592209	0	0.000300664	0	0	0	-0.0111567	0	0	0	0	0	0	0	0	0	-0.00532937	0.00560498	0	0	0	0	0	0	0	0	0	0	0	0	0	0	0	0	0	0	0	0	0.121779	0
cg19168578	0	0	0	0	0	0	0	0	0	0	0	0	0	0	0	0	0	0	0	0	0	0	0	0	0	0	0	0	0	0	0	0	0	0	0	0	0	0	0	0	0	0	0	0	0	-0.0126161	0	0
cg19239052	0.00609804	0	0	-0.00158897	0.0139751	0	0	-0.000572046	-0.0085872	0	0	0	0	-0.0011515	0	-0.0195778	0	0	0	0	0	0.00787424	-0.0228645	-0.00226454	0	0.00254962	-0.00589577	0	0	0	0	0	0	0	0	0	0	0	0	0	0	0	0	0	0	0.00929227	-0.168906	-0.0516643
cg19241744	0	0	0	0	0	0	0	0	0	0	0	0	0	0	0	0	0	0	0	0	0	0	0	0	0	0	0	0	0	0	0	0	0	0	0	0	0	0	0	0	0	0	0	0	0	-0.0288871	0	0
cg19245941	0	0	0	0	0	0	0	-0.000679733	-0.00311358	0	0	0	0	0	0	0	0	0	0	0	0	0	0	0	-0.00718504	-0.0133154	0	0	0	0	0	0	0	0	0	0	0	0	0	0	0	0	0	0	0	-0.0158277	0	0
cg19253850	0	0	0	0	0	0	0	0	0	0	0	0	0	0	0	0	0	0	0	0	0	0	0	0	0	0	0	0	0	0	0	0	0	0	0	0	0	0	0	0	0	0	0	0	0	0.0140873	0	0
cg19334176	0	0	0	0	0	0	0	0	-0.000226812	0	0	0	0	0	0	0	0	0	0	0	0	0	0	0	0	0	0	0	0	0	0	0	0	0	0	0	0	0	0	0	0	0	0	0	0	0.0110036	0	0
cg19360083	0	0	0	0	0	0	0	0	0	0	0	0	0	0	0	0	0	0	0	0	0	0	0	0	-0.00915547	0	0	0	0	0	0	0	0	0	0	0	0	0	0	0	0	0	0	0	0	-0.0168441	0	0
cg19368031	0	0	0	-0.009112	0	0	0	0	0.0055839	0	0.0219283	0	0	0	0.00155927	0.0234747	0	0	0	0.000697931	0	-0.00819962	0	-0.0124379	0.00323827	-0.00546316	0	0	0	0	0	0	0	0	0	0	0	0	0	0	0	0	0	0	0	0.0275213	-0.0988288	0
cg19382584	0	0	0	0	-0.0122288	0	-0.0198359	-0.00308375	0.00305607	0	0	0	0	0	0.0112931	0	0	0	0	0	0	0	-0.0357894	-0.0130204	0.016157	0.0129897	0	0	0	0	0	0	-0.00166691	0	0	0	0	0	-0.010567	0	0	0	-0.00580205	0	0	0.0202251	0	-0.0324431
cg19392379	0	0	0	0	0	0	0	-0.00192692	0	0	0	0	0	0	-0.0131727	0	0	0	0	0	0	0	0	0	0.00950275	0.00196466	0	0	0	0	0	0	0	0	0	0	0	0	0	0	0	0	0	0	0	0.0324571	0	0
cg19396666	0	0	0	0	0	0	-0.013289	-0.00736376	-0.00985974	-0.0084244	-0.00466981	0	0	-0.00643994	0	0	0	0	0	0	0	0	-0.002168	0	-0.0113473	0.000794157	6.18842e-05	0	0	0	0	0	0	0	0	0	0	0	0	0	0	0	0	0	0	-0.00159577	-0.177418	0
cg19478105	0.016187	0	0	0	0	0	0	0.00771352	0	0	0	0	0	0	0	0	0	0	0	0	0	0	0	-0.00248492	0	-0.000309757	0	0	0	0	0	0	0	-0.00102811	0	0	0	0	0	0	0	0	0	0	0	-0.0579669	0	0
cg19484183	0	0	0	0	0	0	0	0	0	0	0	0	0	0	0	0	0	0	0	0	0	0	0	0	0	0	0	0	0	0	0	0	0	0	0	0	0	0	0	0	0	0	0	0	0	-0.00757972	0	0
cg19542707	0	0	0	0	0	0	0	0	-0.00608669	0	0	0	0	0	-0.00161625	0	0	0	0	0	0	0	0	-0.0043501	-0.0120235	-0.00639349	0	0	0	0	0	0	0	0	0	0	0	0	0	0	0	0	0	0	0	-0.0381823	0	0
cg19566764	0	0	0	0	0	0	0	0	0	0	0	0	0	-3.14681e-05	0	0	0	0	0	0	0	0	0	0	0	0	0	0	0	0	0	0	0	0	0	0	0	0	0	0	0	0	0	0	0	-0.00996109	0	0
cg19571004	0	0.0272354	0	0.0184437	-0.00317437	0	0	0.00702904	-0.0100139	0	0	0	0	0.00277494	-0.00221945	0	0	-0.0114427	0	0	0	0	0	-0.00669854	0	-1.26603e-05	0	-0.00216563	0	-0.0112761	0	0	0	0	0	0	0	0	0	0	0	0	0	0	0	-0.0653984	0	0
cg19579782	0	0	0	0	0	0	0	0.0132577	0	0	-0.00637862	0	0	-0.00335176	0	0	0	0	0	0	0	0	0	0	-0.000389073	0	0	0	0	0	0	0	0	0	0	0	0	0	0	0	0	0	0	0	0	-0.0243349	0.0936589	0
cg19588519	0	0	0.00933055	0.00914416	-0.00370598	0	0	0.00637579	0.00854523	0.00210315	0	0	0	0	-0.0047247	0	0	0	0	-0.000111367	0	0	0.0175927	-0.00775451	0	-0.00914483	-0.00892126	0	0	0	0	0	0	0	0	-0.0125801	0	0	0	0	0	0	0	0	0	-0.0292491	0.248263	0
cg19615406	0	0	0	0	0	0	0	0	-0.0034767	0	0	0	0	-0.00201043	0.000285073	0	0	0	0	0	0	0	0	0	0	-0.00148622	-0.00531154	0	0	0	0	0	0.0211123	0	0	0	0	0	0	0.00759877	0	0	0	0	0	-0.0308565	0.1363	0
cg19634157	0	0	0	0	0	0	0	0	0	0	0	0	0	0	0	0	0	0	0	0	0	0	0	0	-0.00738013	0	0	0	0	0	0	0	0	0	0	0	0	0	0	0	0	0	0	0	0	-0.0887323	0	0
cg19685285	0	0	0	0	0	0	0	0	0	0	0	0	0	0	0	0	0	0	0	0	0	0	0	0	0	0	0	0	0	0	0	0	0	0	0	0	0	0	0	0	0	0	0	0	0	0.0130211	0	0
cg19735151	0.00346754	0	0	0	0	0	0	-0.00343347	0	0	0	0	0	0.00685872	0	0	0	0	0	0	0	0	0	0	0	0	0	0	0	0	0	0	0	0	0	0	0	0	0	0	0	0	0	0	0	0.0150115	0	0
cg19763699	0	0	0	0	0	0.00858358	0	0	0.00180814	0	0	0	0	0	0	0	0	0	0	0	0	0	0	0	0.00297469	0.00973406	0.00942769	0	0	0	0	0	0	0	0	0	0	0	0	0	0	0	0	0	0	0.0354805	0	0
cg19776072	0	0	0	0	0	0	0	0	0	0	0	0	0	0	0.000157928	0	0	0	0	0	0	0	0	0	0	0.000930142	0	0	0	0	0	0	0	0	0	0	0	0	0	0	0	0	0	0	0	0.00694504	0	0
cg19831403	0	0	0	0	0	0	0	0	-0.000737195	0	0.0138794	0	0.00998161	-0.00189648	-0.00524873	0	0	0	0	0	0	0	0	0	0.00591766	0	0	0	0	0	0	0	0.00439266	0	0	0.00476621	0	0	0	0.00207823	0	0	0	0	0	-0.0576242	0.0774235	0
cg19837601	0	0	0	0	0	0	0	0	0	0	0	0	0	0	0	0	0	0	0	0	0	0	0	0	0	0	0	0	0	0	0	0	0	0	0	0	0	0	0	0	0	0	0	0	0	-0.0597053	0	0
cg19858413	0	0	0	0	0	0	0	0.000993771	0	0	0	0	0	0	0	0	0	0	0	0	0	0	0	0	-0.00225543	0	0.0104651	0	0	0	0	0	0	0	0	0	0	0	0	0	0	0	0	0	0	-0.00792212	0.0587285	0
cg19862899	0	0	0	0	0	0.0122201	0	0	-0.00358854	0.0233691	0	0	0	-0.00512055	0	0	0	0	0	0	0	0	0	0	0	0	-0.00148472	0	0	0	0	0	0	0	0	0	0	0	0	0	0	0	0	0	0	0.0310168	-0.0717052	0
cg19872284	0	0	0	-0.00517604	0.0226917	0	0	0	0.00417411	0	-0.0166814	0	0	0	0.00760317	0.0121942	0	0	0	0	0	0	0	0.00158905	-0.00234326	0	-0.00808611	0	0	0	0	0	0	0	0	0	0	0	0	0	0	0	0	0.00729355	0	0.0089237	0	0
cg19873536	-0.0290978	0	0	0	0	0	0	0	-0.00496344	0.00116919	-0.000276778	0	0	0	0.0037049	0	0	-0.00919981	0	0	0	0	0	0.00321221	-0.00485555	0.00228171	0.00723458	0	0	0	0	0	0	0	0	0	0	0	-0.0132827	0	0	0	-0.0392916	0	0	0.0107235	0.0764315	0
cg19894382	0	0	0	0	0	0	0	0	0.00762156	0	0	0	0	0.000908959	0	0	0	0	0	0	0	0	0	0	0.0212832	0	0	0	0	0	0	0	0	0	0	0	0	0	0	0	0	0	0	0	0	-0.047472	0	0
cg19917650	0	0	0	0	0	0	0	0	0	0	0	0	0	0	0	0	0	0	0	0	0	0	0	0	0	0	0	0	0	0	0	0	0	0	0	0	0	0	0	0	0	0	0	0	0	-0.0533872	0	0
cg19939077	0	0	-0.0528326	0.00112239	0	0.0317115	-0.0100398	-0.00607775	-0.0132411	0.0160241	-0.0195242	0.0873346	0	-0.0193488	-0.0178663	0.00696953	0	-0.00200733	0	-0.0089473	0	0	-0.0111366	0.00301369	-0.0288812	0.00857905	-0.000172898	0	0.0233232	0	0	0	0	-0.0305983	0	0	0	0	0	0	0	0	0	0.00382942	-0.0473981	0.0345177	-0.14484	0.0233024
cg19946982	0	0	0	0.0198202	-0.0135609	-0.0211958	0	0	0.00269477	0	0	0	0	-0.00215988	0	0	0.000220725	0	0	0	0	0.0132335	0	-0.00966789	-0.0106465	-0.00386764	0.0020445	0.0125262	0	0.00119439	0	0	0.00813226	0	0	-0.00842005	0	0	0	0	0	0	0	0	0	-0.0479983	-0.0812353	0
cg19959917	0	0.0231817	0	0.00802961	-0.00659432	0.01365	0.0135364	-0.000684257	-0.00672608	0	0	0	0	0	0	-0.00605368	0.00795375	0	0	0	0	0	0	-0.00200933	0.00639021	0.00036379	-0.00480381	0	0	0	0	0	0.0175996	-0.0330508	0	0	0	0	0	0	0	0	0	0	-0.00689901	-0.102699	0.143101	0
cg19966745	-0.0322173	0	-0.0274886	0.00436322	-0.0160402	0	0.00667559	0.0175752	-0.00382957	0	0	0.0169932	0	0	0.0023563	0.0341487	0.0212208	0.0016094	0	0	0	-0.0147117	-0.0259939	-0.0196434	-0.00432493	0.0101241	0	0	0	0	0	0	0.0090674	0	0.015453	-0.0034527	0	0	0.00508893	0.00883283	0	0	0.00659399	0	-0.0390953	-0.0628769	0.109513	0
cg19991108	0	0	0	0	0	0.00860176	0	0	0	0	0	0	0	0	0.000141917	0	0	0	0	0	0	0	0	0	-0.00567981	0	0	0	0	0	0	0	0	0	0	0	0	0	0	0	0	0	0	0	0	0.00401669	0.172557	0.000504001
cg19994384	0	0	0	0	0	-0.00806341	0	-0.00252156	-0.000750557	-0.0041742	0	0	0	-0.0105041	-0.0165343	0	0	0	0	0	0	0	0	0.00572411	-0.000147101	-0.00743743	0.00520161	0	0	0	0	0	0	0.0175397	0	0	0	0	0.00521461	0	0	0	0.002235	0	0	-0.0117971	-0.211876	0
cg19998012	0	0	0	0	0	0	0	0	0	0	-0.00506676	0	0	0	0	0	0	0	0	0	0	0	0	0	0	0	0	0	0	0	0	0	0	0	0	0	0	0	0	0	0	0	0	0	0	-0.0493365	0	0
cg20004827	0	0	0	0	0	0	0	0.00508895	-0.00993076	0.0011262	-0.0124466	0	0	-0.0114567	0	0	0	0	0	0	0	0	0	0	0.00514663	0.00066152	0	0	0	0	0.0205225	0	0	0	0	0	0	0	0	0	0.00190032	0.00917494	0	0	-0.0221234	0	-0.245335	-0.00608595
cg20014988	0	0	0	0	0	0	0	-0.00186294	-0.000926327	0	0	0	0	-0.0109391	-0.00487989	0	0	0	0	0	0	0	0	0.0136232	0	0	-0.00328922	0	0	0	0	0	0	0	0	-0.00437589	0	0	0	0	0	0	0	0	0	-0.00786699	0.168919	0
cg20048434	0	0	0	0	0	0	0	0	-0.0034661	0	-0.0105305	0	0	0	-0.00225337	0	0	-0.0107201	0	0	0	0	0	0	-0.0207586	-0.00758896	-0.00476166	0	0	0	0.0100899	0	0	0	0	0	0	0	0	0	0	0	0	0	0	-0.0373877	0.0425995	0.0252574
cg20053465	0	0	0	0	0	0	0	0	0	0	0	0	0	0	0	0	0	0	0	0	0	0	0	0	0	0	0	0	0	0	0	0	0	0	0	0	0	0	0	0	0	0	0	0	0	-0.0251418	0	0
cg20072242	0	0	0	0	0	0	0	0	0	0	0	0	0	0	-0.00459184	0	0	0	0	0	0	0	0	-0.00754555	0	-0.00656987	0	0	0	0	0	0	0	0	0	0	0	0	0	0	0	0	0	0	0	-0.0584889	0	0
cg20095866	0	0	0	0	0	0	0	0	0	0	0	0	0	0	0	0	0	0	0	0	0	0	0	0	0	0	0	0	0	0	0	0	0	0	0	0	0	0	0	0	0	0	0	0	0	0.00880129	0	0
cg20100445	0	0	0	0.0062709	0	0	0	0	-0.000164365	0	0	0	0	0.000598539	0	0	0	0	0	0	0	0	-0.00145918	-0.00241808	0	-0.00111387	-0.0222843	0	0	0	0	0	0	0	0	0	0	0	0	0	0	0	0	0	0	0.0433825	0	0
cg20125920	0	0	0	0	0	0	0	0.00588471	0	0	0	0	0	0	0	0	0	0	0	-0.00139053	0	0	0	0	-0.00843645	0	0	0	0	0	0	0	0	0	0	0	0	0	0	0	0	0	0	0	0	0.00407595	0.126011	0.0568479
cg20139255	0	0	0	0	0	0	0	0	0	0	0	0	0	0	0	0	0	0	0	0	0	0	0	0	0	0	0	0	0	0	0	0	0	0	0	0	0	0	0	0	0	0	0	0	0	-0.0122572	0	0
cg20142018	0	0	0	0	0	0	0	0	0	0	0	0	0	0	0	0	0	0	0	0	0	0	0	0	0	0	-0.00505357	0	0	0	0	0	0	0	0	0	0	0	0	0	0	0	0	0	0	-0.0355553	0	0
cg20150667	0	0	0	0	0	0	0	0	0	0	0	0	0	0	0	0	0	0	0	0	0	0	0	0	0	0	0	0	0	0	0	0	0	0	0	0	0	0	0	0	0	0	0	0	0	-0.0163595	0	0
cg20191030	0	0	0	0	0	0	0	0	0.0065232	0	0	0	0	0.00214019	-0.00212216	0	0	0	0	0	0	0	0	0	0.00473449	0.00843324	-0.00153528	0	0	0	0	0	0	0	0	0	0	0	0	0	0	0	0	0	0	-0.105638	0	0
cg20196291	0	0	0	0.00738501	0	0	0	0.0064993	0.00108862	0	0.00778993	0	0	0	0	0	0	0	0	0	0	0	0	0	0	0	-0.00773062	0	0	0	0	0	0	0	0	0	0	0	0	0	0	0	0	0	0	-0.0435037	0.0573999	0
cg20236750	0	0	0	0.0134732	0	0	0	0	-0.00166849	-0.0202038	0	0	0	-0.0022455	-0.00367926	0	0	0	0	0	0	0	0	-0.00515153	0	-0.00551076	0	0	0	0	0	0	0	0	0	0	0	0	0	0	0	0	0	0	0	-0.0607991	0.155456	0
cg20283498	0	0	0	0	-0.0011716	0	0	0	0	0	0	0	0	0	0	0	0	0	0	0	0	0	0	0	0	0	0	0	0	0	0	0	0	0	0	0	0	0	0	0	0	0	0	0	0	-0.0177505	0	0
cg20283670	0	0	0	0	0	0	0	0	-0.00405462	0	0	0	0	0	-0.00309379	0	0	0	0	0	0	0	0	0	-0.0164443	-0.00162861	0	0	0	0	0	0	0	0	0	0	0	0	0	0	0	0	0	0	0	-0.0163864	0	0
cg20293894	0	0	0	0	0	0	0	0	0	0	0	0	0	0	-0.00461166	0	0	0	0	0	0	0	0	0	0	0	0	0	0	0	0	0	0	0	0	0	0	0	0	0	0	0	0	0	0	0.023735	0	0
cg20299263	0	0	0	0	0	0	0	0	0	-0.00882555	0	0	0	0.0059681	0	0	0	0	0	0	0	0	0	0	-0.00192502	0	0	0	0	0	0	0	0	0	0	0	0	0	0	0	0	0	0	0	0	-0.0168539	0	0
cg20304290	0	0	0	-0.00267323	0	0	0	0	0.000965529	0	0	0	0	0	-0.0103025	0	0	0	0	0	0	0	0	0	0	0	0	0	0	0	0	0	0	0	0	0	0	0	0	0	0	0	0	0	0	-0.0447914	0	0
cg20322977	0	0	0	0	0	0	0	0.00694985	0	0	0	0	0	-0.00573523	0	0	0	0	0	0	0	0	0	0	-0.0251724	0	-0.00293375	0	0	0	0	0	0	0	0	0	0	0	0	0	0	0	0	0	0	-0.0526036	0	0
cg20326704	-0.0197151	0	0	0.00252453	0	0	0	0	-0.0059218	-0.00747798	0.00175087	0	0	0	-0.00689795	0	-0.0370366	0.00179213	0	0	0	0	0	0.00565679	0	0	-0.003841	0	0	0	0	0	0	0	0	0	0	0	0	0	0	0	0.0262122	0	0	-0.0463525	0.110865	0
cg20336571	0	0	0	0	-0.00260835	0	0	0	-0.00613574	0	0	0	0	0	0.00833594	0	0	0	0	0	0	0	0	0	0.000889941	0	0.00504193	0	0	0	0	0	0	0	0	0	0	0	0	0	0	0	0	0	0	-0.0556462	0	0
cg20337093	0	0	0	0	0	0	0	0	-4.65975e-05	0	0	0	0	0	0	0	0	0	0	0	0	0	0	0	0	0	0	0	0	0	0	0	0	0	0	0	0	0	0	0	0	0	0	0	0	-0.0152735	0	0
cg20341758	0	-0.00647663	0	-0.00117382	0	0	0	0.0112941	0	0	-0.00254544	0	0	-0.00467539	-0.00944908	0	0	0	0	0	0	0.0132945	0	0	-0.0107739	-0.0121061	-0.00818292	0	0	-0.0283089	0	0	0	0	0	0	0	0	0.0404188	0	-0.0299597	0	0.00607695	0	0	-0.0952423	0.048206	0.0098851
cg20344448	0	0	0	0.00811423	0	0	0	-0.000354997	0	-0.0132474	0	0	0	0	-0.00254158	0	0.0120424	0	-0.0156814	-0.0292967	0	0	0.00974142	-0.0120337	0.0360091	0.00282661	0.00613093	0	0	0	0	0	0.0102036	-0.00905561	0	0	0	0	0	0	0	0	0	0	0	-0.0960473	0.0521038	0
cg20348000	0	0	0	0	0	0	0	0	0	0	0	0	0	0	0	0	0	0	0	0	0	0	0	0	0	-0.00339845	0	0	0	0	0	0	0	0	0	0	0	0	0	0	0	0	0	0	0	0.038299	0	0
cg20384231	0	0	0	0	0	0	0	0	0	0	0	0	0	0	-0.00136696	0	0	0	0	0	0	0	0	0	0	0	0.0110012	0	0	0	0	0	0	0	0	0	0	0	0	0	0	0	0	0	0	0.0097768	0	0
cg20400955	0	0	0	0	0	0	0	0	0	0	0	0	0	0	0	0	0	0	0	0	0	0	0	0	0	0	0	0	0	0	0	0	0	0	0	0	0	0	0	0	0	0	0	0	0	0.0146225	0	0
cg20424781	0	0	0	0	0	0	0	0	0	0	0	0	0	0	0	0	0	0	0	0	0	0	0	0	0	0	0	0	0	0	0	0	0	0	0	0	0	0	0	0	0	0	0	0	0	0.0114612	0	0
cg20472384	0	0	0	0	0	0	0	0	0	0	0	0	0	0	0.00431565	0	0	0	0	0	0	0	0	0	0	0	0	0	0	0	0	0	0	0	0	0	0	0	0	0	0	0	0	0	0	0.0402755	0	0
cg20513962	0	0	0	0	0	0	0	0	-0.000166342	0	0	0	0	0	0.00382048	0	0	0	0	0	0	0	0	0	-0.0129935	0	0	0	0	0	0	0	0	0	0	0	0	0	0	0	0	0	0	0	0	-0.0177866	0	0
cg20553782	0	0	0	0	0	0	0	0	-0.00233722	0	0	0	0	0	0	0	0	0	0	0	0	0	0	0	0	0	0	0	0	0	0	0	0	0	0	0	0	0	0	0	0	0	0	0	0	-0.00946236	0	0
cg20573616	0	0	0	0	0	0	0	0	0	0	0	0	0	0	-0.00709277	0	0	0	0	0	0	0	0	0	0.00292342	0.00143402	0	0	0	0	0	0	0	0	0	0	0	0	0	0	0	0	0	0	0	0.0132889	0	0
cg20575856	-0.017349	0	0	0	0.00494596	-0.00930816	0	0	-0.017237	0	-0.0127196	0	0	0.000196952	-0.00110332	0	0	-0.0213569	0	0	0	0	-0.0102028	0	0.00541643	-0.00210523	0.00587516	0	0	0	0	0	0	0	0	0.0113488	0	0	-0.0344073	0	0	0	0	-0.000467925	0	0.0238922	-0.0809135	-0.0356566
cg20600845	0	0	0	0.00497463	0	0	0	0.00889064	0.00503699	0	0	0	0	0	0	0	0	-0.0284366	0	0	0	0	0.0163128	0.0214811	-0.0047477	0.00267302	-0.00809046	0	0	0	0	0	0	0	0	0	0	0	0	0	0	0	0	0	0	-0.0843093	0	0
cg20621765	0	0	0	0	0	0	0	0	0	0	0	0	0	0	-0.00348825	0	0	0	0	0	0	0	0	0	0	0	0	0	0	0	0	0	0	0	0	0	0	0	0	0	0	0	0	0	0	-0.0153447	0	0
cg20628376	0	0	0	0.00184277	0	0	0	0.00747373	0	0	0	0	0	-0.00173929	0	0.0154188	0	0	0	0	0	0	0	0	0	-0.0153752	-7.09519e-05	0	0	0	0	0	0	0	0	0	0	0	0	0	0	-0.000158927	0	0	0	-0.0269801	0.143059	0
cg20652863	0	0	0	0	0	0	0	0	-0.00317649	0	0	0	0	0	-0.00376835	0	0	0	0	0	0	0	0	0	-0.00556869	0	-0.00392562	0	0	0	0	0	0	0	0	0	0	0	0	0	0	0	0	0	0	-0.0173959	0	0
cg20698862	0	0	0	0	0.00113623	0	0	0	0.00405118	0	0	0	0	-0.00549978	-0.0143784	0	0	0.000385162	0	0	0	0	0.0208608	0.00811544	0	-0.00124329	0	0	0	0	0	0	0	0	0	0	0	0	0	0	0	0	0	0	0	-0.0551572	0.0397956	0
cg20707409	0	0	0	0	0	0	0	0	0	0	0	0	0	0	0	0	0	0	0	0	0	0	0	0	0	-0.00230851	0	0	0	0	0	0	0	0	0	0	0	0	0	0	0	0	0	0	0	0.011401	0	0
cg20722327	0	0	0	0	0	0	0	0	0	0	0	0	0	0	0	0	0	0	0	0	0	0	0	0	0	0	0	0	0	0	0	0	0	0	0	0	0	0	0	0	0	0	0	0	0	0.0130514	0	0
cg20732198	0	0	0	0	0	0	0.00117093	0	0.00643095	0	0	0	0	0	0	0	0	0	0	-0.0220795	0	0	0	-0.0014864	0	0.00225607	0	0	0	0	0	0	0	0	0	0	0	0	0	0	0	0	0	0	0	-0.04708	0	0
cg20746552	0	0	0	0	0	0	0	0.00975674	0.00375639	0	0	0	0	0	0	0	0	0	0	0	0	0	0	0	0	-0.00647668	0	0	0	0	0	0	0	0	0	0	0	0	0	0	0	0	0	0	0	0.0115481	0	0
cg20748038	0	0	0	0	-0.0018378	0	0	0	0	0	0	0	0	-0.0120398	0.00359516	0	0	0	0	0	0	0	0	-0.00103424	-0.00596682	-0.00326443	0	0	0	0	0	0	0	0	0	-0.00146654	0	0	0	0	0	0	0	0	0	-0.0377568	0	0
cg20843286	0	0	0	0.00744502	0	0	0	-4.47311e-05	-0.00735954	0	0	0	0	0	-0.00184519	0	0	0	0	0	0	0	0	0.00198174	-0.0112211	-0.000924221	-0.00337809	0	0	0	0	0	0	0	0	0	0	0	0	0	0	0	0	0	0	-0.0212868	0	0
cg20925178	0	0	0	0	0	0	0	0	0	0	0	0	0	0	0	0	0	0	0	0	0	0	0	0	0	0	0	0	0	0	0	0	0	0	0	0	0	0	0	0	0	0	0	0	0	-0.0163688	0	0
cg20925954	0	0	0	0	0	0.00256654	0.00991483	0.00378728	0	-0.0167424	0	0	0	0	-0.000834011	0	0	0	0.00960207	0	0	0	-0.0014742	0	-0.00735424	-0.00559727	0	0	0.00281172	0	0	0	0	0	0	0	0	0	0	0	0	0	0	0	0	-0.0820192	0.090367	-0.0348345
cg21012874	0	0	0	0	0	0	0	0	0.010958	0	0.0155224	0	0	0	0.00829103	0	0	0	0	0	0	0	0	0.000789454	0	0	0	0	0	0	0	0	0	0	0	0	0	0.00411839	0	0	0.00218606	0	0	0	0	-0.0492272	0	0
cg21024264	0	0	0	0	0	0	0	0	0	0	0	0	0	0	0	0	0	0	0	0	0	0	0	0	0	0	0	0	0	0	0	0	0	0	0	0	0	0	0	0	0	0	0	0	0	-0.0510283	0	0
cg21105787	0	0	0	0	0	0	0	0	0	0	0	0	0	0	-0.000289403	0	0	0	0	0	0	0	0	0	-0.00573468	0	0	0	0	0	0	0	0	0	0	0	0	0	0	0	0	0	0	0	0	-0.00975507	0	0
cg21226861	0	0	0	0.00118935	0	0	0	0	0	0	-0.00870234	0	0	0	0	0	0	0	0	0	0	0	0	0	-0.0116633	-0.00560998	0	0	0	0	0	0	0	0	0	0	0	0	0	0	0	0	0	0	0	-0.0193409	0	0
cg21355487	0	0	0	0	0.000457436	0	0	-0.000657009	-0.00203515	0.0062286	0	0	0	-0.0106274	0	0	0	0	0	0	0	0	0.0016955	-0.00540787	0	0	-0.00722454	0	0	-0.00327804	0	0	0	0	0	0	0	0	0	0	0	0	0	0	0	0.0246714	-0.0596131	0
cg21367907	0	0	0	0	0	0	0	-0.00152101	0	0	0.00900253	0	0	0	0	0	0	0	0	0	0	0	-0.015322	0	0.00347092	-0.0153229	-0.00866169	0	0	0	0	0	0	0	0	0	0	0	0	0	0	0	0	0	0	0.0116018	0	0
cg21378403	0	0	0	0	0	0	0	0	0.00557871	0	0	0	0	0	0	0	0	0	0	0	0	0	0	0	0.0141947	0	0	0	0	0	0	0	0	0	0	0	0	0	0	0	0	0	0	0	0	-0.107651	0	0
cg21762589	0	0	0	0	0	0	0	0.00832543	0.00487829	0	0	0	0	0	0	0	0	0	0	0	0	-0.00397189	0	0	0.00498449	0	0	0	0	0	0	0	0	0	0	0	0	0	0	0	0	0	0	0	0	-0.0476881	0	0
cg21781988	0	0	0	0	-0.00203771	0	0	0	0	0	0	0	0	0.000290943	0	0	0	0	0	0	0	0	0	0	0.00299894	0.00828093	0	0	0	0	0	0	0	0	0	0	0	0	0	0	0	0	0	0	0	0.0502523	-0.0792364	0
cg21820890	0	0	0	0	0	0	0	0	0	0	0	0	0	0	0	0	0	0	0	0	0	0	0	0	0	0	0	0	0	0	0	0	0	0	0	0	0	0	0	0	0	0	0	0	0	0.00589485	0	0
cg21951457	0	0	0	0	0	0	0	0	0	0	0	0	0	0	0	0	0	0	0	0	0	0	0	0	0	0	0	0	0	0	0	0	0	0	0	0	0	0	0	0	0	0	0	0	0	-0.0110549	0	0
cg22165279	0	0	0	0	0	0	0	0	0	0	0	0	0	0	0	0	0	0	0	0	0	0	0	0	0	0	0	0	0	0	0	0	0	0	0	0	0	0	0	0	0	0	0	0	0	-0.0713645	0	0
cg22165685	0	0	-0.0287936	0.0113885	0.00896308	0	0	-0.0049924	0	-0.00862164	-0.0180447	0	0	0.000659085	0	0	0	0	0.00102899	0.0100195	0	0	0.0170845	0.00191123	0	0	-0.00928992	0	0	0.0110412	0	0	0	-0.0286562	0	0	0	0	0.00741513	0	0	0	0	0	0	-0.0336059	0.133339	0
cg22212238	0	0	0	0	0	0	0	0	-0.00359225	0	-0.0137122	0	0	-0.00497735	0	0	0	0	0	0	0	0	0.00045336	0.0169287	-0.0129886	0	0	0	0	0	0	0	0	0	0	0	0	0	0	0	0	0	0	0	0	-0.016202	0	0
cg22273925	0	0	0	0	0	0	0	0	0	0	0	0	0	0	0	0	0	0	0	0	0	0	0	0	0	0	0	0	0	0	0	0	0	0	0	0	0	0	0	0	0	0	0	0	0	-0.0183645	0	0
cg22356324	0	0	0	0	0	0	0	0	-0.00526759	0	0	0	0	0	0	0	0	0	0	0	0	0	0	0	-0.00808209	-0.000197768	-0.000623585	0	0	0	0	0	0	0	0	0	0	0	0	0	0	0	0	0	0	-0.0320164	0	0
cg22482381	0	0	0	0	0	0	0	0	0	0	0	0	0	0	0	0	0	0	0	0	0	0	0	0	0	0	0	0	0	0	0	0	0	0	0	0	0	0	0	0	0	0	0	0	0	-0.0092152	0	0
cg22534759	0	0	0	0	0	0	0	0	0.0075431	0	0	0	0	-0.00336304	0	0	0	0	0	0	0	0	0	0	0	0.0128178	0	0	0	0	0	0	0	0	0	0	0	0	0	0	0	0	0	0	0	0.0179349	0	0
cg22539182	0	0	0.0305075	0	0	0	0	0.0061072	-0.00621859	0	0	0	0	-0.00710859	0	0	0	0	0	0	0	0.0173177	0	-0.0124049	-0.0101744	0.000241148	-0.0115335	0.0035512	0	0	0	0	0	0	0	0	0	0	0	0	0	0	0	0	-0.0578622	0.00597696	-0.16668	0.0220879
cg22545385	0	0	0	0	0	0	0	0	0	0	0	0	0	0	0	0	0	0	0	0	0	0	0	0	0	0	0	0	0	0	0	0	0	0	0	0	0	0	0	0	0	0	0	0	0	-0.0329381	0	0
cg22623319	0	0	0	0	-0.0208179	0	0.0256414	0	0.0167056	-0.020406	0	0	0	0	-0.00465621	0	0.00438484	0	0	0	-0.0169731	0	0.0189454	-0.0154082	0.00843682	-0.0020204	0	0	0	0	-0.0105446	0	0.0303185	0	0	0	0	-0.00699104	0	0	0	0	0	0	0	-0.0516786	0.203864	0.00154295
cg22664798	0	0	0	0	0	0	0	0	0	0	0	0	0	0	0	0	0	0	0	0	0	0	0	0	0	-0.00835881	0	0	0	0	0	0	0	0	0	0	0	0	0	0	0	0	0	0	0	0.015934	0	0
cg22667358	0	0	0	0	0	0	0	0	0	0	0	0	0	0	0	0	0	0	0	0	0	0	0	0	0	0	0	0	0	0	0	0	0	0	0	0	0	0	0	0	0	0	0	0	0	0.0190205	0	0
cg22671939	0	0	0	0	0	0	0	0	0	0	0	0	0	0	0	0	0	0	0	0	0	0	0	0	0	0	0	0	0	0	0	0	0	0	0	0	0	0	0	0	0	0	0	0	0	0.00778652	0	0
cg22704326	0	0	0	0	0	0	0	0	0	0	0	0	0	0	0	0	0	0	0	0	0	0	0	-0.0191937	-0.00212075	-0.00424888	0	0	0	0	0	0	0	0	0	0	0	0	0	0	0	0	0	0	0	-0.0446838	0	0
cg22715761	0	0	0	0	0	0	0	0.00178644	0.00378664	-0.00412282	0	0	0	0.00596724	0	0	0	0	0	0	0	0	0	-0.0010519	0.0287982	0	0	0	0	0	0	0	0.0186773	0	0	0	0	0	0	0	0	0	0	0	0.000611902	-0.0802158	0.088244	0
cg22738289	0	0	0	0.00076718	0	0	0	0.0035564	0	0	0	-0.0117787	0	-0.000473726	-0.00123763	0	0	0	0	0	0	0	0	0.0079817	-0.00529272	0.0180712	0	0	0	0	0	0	0.0296734	0	0	0	0	0	0	0	0	0	0.0134243	0.0133151	0	0.0187263	0	-0.0334261
cg22740809	0	0	0	0	0	0	0	0	0.00846222	0	0	0	0	0	0	0	0	0	0	0	0	0	0	0	0	0	0	0	0	0	0	0	0	0	0	0	0	0	0	0	0	0	0	0	0	0.00847902	0	0
cg22753630	0	0	0	0	0	0	0	0	0	0	0	0	0	0	0	0	0	0	0	0	0	0	0	0	0	-0.00111416	0	0	0	0	0	0	0	0	0	0	0	0	0	0	0	0	0	0	0	-0.0260208	0	0
cg22778788	0	0	0	0	0	0	0	0.00124147	-0.00261362	0	0	0	0	0	-0.00342781	0	0	0	0	0	0	0	0	0	0	0	0	0	0	0	0	0	0	0.0241738	0	0	0	0	0	0	0	0	0	0	0	0.0244474	-0.096127	0
cg22778843	0	0	0	0	0	0	0	0	0	0	0	0	0	0	0	0	0	0	0	0	0	0	0	0	0	0	0	0	0	0	0	0	0	0	0	0	0	0	0	0	0	0	0	0	0	0.0139806	0	0
cg22784595	0	0	0	0.00269039	0.0256474	0.00718164	0	0	-0.00312692	0	-0.00484296	0	0.0235556	-0.00156935	0	0.0105979	0	-0.00438453	0	0	0	0.0313978	0.0105	0	0.0145148	-0.00356875	-0.00870466	0	0	0	0	0	0	0	0	0	0	0	0	0	0	0	0	0	0	-0.040186	0.29959	0
cg22792461	0	0	0	0	0	0	0	0	-0.00124236	0	0	0	0	0	0	0	0	0	0	0	0	0	0	0	0	0.00659208	-0.00716983	0	0	0	0	0	0	0	0	0	0	0	0	0	0	0	0	0	0	-0.0252537	0	0
cg22800233	0	0	0	0	0	0	0	0.0168531	0	0	0	0	0	0	-0.000711665	0	0	0	0	0	0	0	0	0	0	0	0	0	0	0	0	0	0	0	0	0	0	0	0	0	0	0	0	0	0	-0.0392662	0	0
cg22803642	0	0	0	0	0	0	0	0	0	0	0	0	0	0	0	0	0	0	0	0	0	0	0	0	0	0	0	0	0	0	0	0	0	0	0	0	0	0	0	0	0	0	0	0	0	0.00993858	0	0
cg22819422	0	0	0	0	0	0	0	0	0	0	0	0	0	0	-0.00509874	0	0	0	0	0	0	0	0	0	0	0	-0.0040287	0	0	0	0	0	0	0	0	0	0	0	0	0	0	0	0	0	0	-0.0447629	0	0
cg22851864	0	0	-0.0336496	0	0.0327432	0.00984182	0	0.00901942	0	0	0	0	0	0	-0.00513731	-0.00340142	0	0	0	0	0	-0.0173435	0	-0.0213394	-0.0153073	0	0	0	0	0	0	0	0	-0.0019613	0	0	0	0	0	-0.0173714	0	0	0	0	-0.00460653	-0.0291969	0.0762622	0
cg22863838	0	0	0	0	0	0	0	0	0	0	0	0	0	0	0	0	0	0	0	0	0	0	0	0	0	0	0	0	0	0	0	0	0	0	0	0	0	0	0	0	0	0	0	0	0	0.0111861	0	0
cg22882506	0	0	0	0	0.00537018	-0.00569363	0.0069642	0	0.00224984	-0.00387149	0	0	0	0.0002631	-0.00387067	0	0	0	0	0	0	-0.0107052	0	0.0051873	0	-0.00247856	0	0	0	0.0212152	0.02631	0	0	0	0	0	0	0	0	-0.0345739	0	0	0	-0.0115431	0	0	0.181282	0
cg22903908	0	0	0	0	0	0	0	0	0	0	0	0	0	0	0	0	0	0	0	0	0	0	0	0.00593011	0	0.000618822	0	0	0	0	0	0	0	0	0	0	0	0	0	0	0	0	0	0	0	-0.078513	0	0
cg22923514	0	0	0	0	0	0	0	0	-0.00633159	0	0	0	0	0	-0.00397357	0	0	0	0	0	0	0	0	0.0101401	0	0.00536018	0	0	0	0	0	0	0	0	0	0	0	0	0	0	0	0	0	0	0	-0.0384461	0	0
cg22953960	0	0	0	0	0	0	0	0.00158055	0	0	0	0	0	-0.00769863	0	0	0	0	0	0	0	0	0	0	0	0	0	0	0	0	0	0	0	0	0	0	0	0	0	0	0	0	0	0	0	-0.126053	0	0
cg22955449	0	0	0	0	0	0	0	0	0	0	0	0	0	0	0	0	0	0	0	0	0	0	0	0	0	0	0	0	0	0	0	0	0	0	0	0	0	0	0	0	0	0	0	0	0	-0.00696271	0	0
cg22959742	0	0	0	0	-0.0107053	0.0140573	0	0.0120971	-0.00901181	0	0	0	0	0	0	0	0	0	0	0	0	0	0.0209053	-0.0104883	0.000129199	0	0	0	0	-0.0150372	0	0	0	0	0	0	0	0	0	0	0	0	0	0	0	0.0306366	0.0547678	0
cg22961335	-0.00238479	0	0	0	0	0	0	0.0105733	0.00106001	0.0140986	0	0	0	0	0	0	0	0	0	0	0	0	0	0	0	0.00549921	-0.0084748	0	0	0	0	0	0	0	0	0	0	0	0	0	-0.00263994	0	0	0	0	-0.0361845	0.0303497	0.00150185
cg22962619	0	0	0	0	0	0	0	0	0	0	0	0	0	-0.00505074	0	0	0	0	0	0	0	0	0	0	0	0.0157062	0	0	0	0	0	0	0	0	0	0	0	0	0	0	0	0	0	0	0	0.0136625	0	0
cg22963652	0	0	0	0	0	0	0	0	0	0	0	0	0	0	0	0	0	0	0	0	0	0	0	0	0	0	0	0	0	0	0	0	0	0	0	0	0	0	0	0	0	0	0	0	0	-0.0184357	0	0
cg22980293	0	-0.011768	0	0.000586903	0.00683997	0	0	-0.00642305	-0.00249403	0.00992685	0	0	0.000725967	0.000301071	0	0.039806	0	0	0	0	0	0	-0.000681327	0	-0.00263655	-0.00461511	-0.002833	0	-0.00322164	-0.00293244	0	0	0	0.0327213	0	0	0	0	0	0	-0.00689739	0	0	0	-0.0420296	-0.0261149	-0.145381	0
cg22998476	0	0	0	0.0101508	0	0	0	0.00184365	0	0	0	0	0	-0.00107332	0	0	0	0	0	0	0	0	0	0	-0.0112714	0	0	0	0	0	0	0	0	0	0	0	0	0	0	0	0	0	0	0	0	-0.00437798	0.161895	0
cg23023937	0	0	0	0	0	0	0	0	-0.00841239	0	0	0	0	0.00274232	0	0	0	0	0	0	0	0	0	0	-0.00779008	-0.000627301	0	0	0	0	0	0	0	0	0	0	0	0	0	0	0	0	0	0	0	-0.0218883	0	0
cg23024158	0	0	0	0.0043826	0	0	-0.00403302	-0.000334346	0	-0.00907363	0	0	0	0	0.00234088	0	0	-0.0244714	0	0.000108673	0	0	0	0	-0.00391855	-0.00463674	0	0	0	0	0	0	0	0	0	0	0	0	0	0	0	0	0	0	0	0.0138213	0.0354592	0
cg23037265	0.00877336	0	0	0	0	0	-0.0108853	0	0	0	0	0	0	0.00211011	0	0	0	0	0	0	0	0	-0.00320172	0	0	0.00797244	-0.00708456	0	0	0	0	0	0	0.00208868	0	0	0	0	0	0.01519	0	0	0	0.00123841	0	0.0306249	0	-0.0197641
cg23083424	0	0	-0.00317693	0	0	0.0284374	0.0227232	0.00807844	-0.0073662	0	0	0	0	-0.00481986	-0.0188634	0.0129352	0	0	0	0	0	0	0	0.00363546	0	-0.00259084	-0.00112899	0	0	0	0	0	0.0159318	0	0	0	0	0	0	-0.0145965	0	0	0	0	-0.00929017	-0.00398557	0.191693	0
cg23084016	0	0	0	0.00163759	0	0	0	0	0	0	0	0	0	0	-0.0115748	0	0	-0.0027239	0	0	0	0	0	0	-0.00756059	-0.000627619	0	0.00354882	0	0	0	0	0	0	0	0.0324379	0	0	0	0	0	0	0	0	0	0.0066903	-0.123669	0
cg23087306	0	0	0	0.003779	0	0	0	0	0.00382112	-0.00946469	0	0	0	0	-0.00236852	0	0	0	0	0	0	0	0	0	-0.0060474	-0.00509914	0	0	0	0	0	0	0	0	0	0	0	0	0	0	0	0	0	0	0	-0.0238367	0.024541	0.0171092
cg23097079	-0.00455808	0	0	0.0121442	0	0	0	0	0	0	0	0	0	0	-0.00280942	0	0	0	0	0	0	0	0	0	-0.0194583	0.000252547	0	0	0	0	0	0	0	0	0	0	0	0	0	0	0	0	0	0	0	-0.0233239	-0.141984	0
cg23099319	0	0	0	0	0	0	0	0	0	0	0	0	0	0	0	0	0	0	0	0	0	0	0	0	0	0	0	0	0	0	0	0	0	0	0	0	0	0	0	0	0	0	0	0	0	0.0273234	0	0
cg23116910	0	0	0	0	0	0	0	0.00226164	0	0	0	0	0	0.00608946	0	0	0	0	0	0	0	0	0	0	0	-0.00256426	0.0036673	0	0	0	0	0	0	0	0	0	0	0	0	0	0	0	0	0	0	0.0143779	0	0
cg23119463	0	0	0	0	0	0	0	0	0	0	0	0	0	0	0	0	0	0	0	0	0	0	0	0	0	0	0	0	0	0	0	0	0	0	0	0	0	0	0	0	0	0	0	0	0	0.0265436	0	0
cg23139122	0	0	0	0	0	0	0	0	0	0	0	0	0	-0.00491888	0.00183341	0	0	0	0	0	0	0	0	0	0	0.00385255	0	0	0	0	0	0	0	0	0	0	0	0	0	0	-0.00635692	0	0	0	0	0.0209126	0	0
cg23170988	0	0	0	0	0	0	0	0	-0.00468109	0	0	0	0	0	0.00141468	0	0	0	0	0	0	0	0	0	0.000295896	0.0110343	0.00752681	0	0	0	0.00566915	0	0	0	0	0	0	0	0	0	0	0	0	0	0	-0.0439462	0.115787	0
cg23194880	0	0	0	0	0	0	0	0	0	0	0	0	0	0	0	0	0	0	0	0	0	0	0	0	0	0	0	0	0	0	0	0	0	0	0	0	0	0	0	0	0	0	0	0	0	0.00859977	0	0
cg23195687	0	0	0	0	0	-0.00179124	0	0.000237	0	-0.0155276	0	0	0	0	-0.00758947	0	0	0	0	0	0	0	0	0	-0.00329916	-0.0036435	0	0	0	0	0	0	0	0	0	0	0	0	0	0	0	0	0	0	0	0.0217182	0.0484155	0
cg23202926	0	0	0	0	0	0	0	0	-0.0112646	0	0	0	0	0	0	0	0	0	0	0	0	0	0	0	0	0	-0.00799547	0	0	0	0	0	0	0	0	0	0	0	0	0	0	0	0	0	0	-0.0315975	0	0
cg23211468	0	0	0	0	0	0	0	0	0	0	0	0	0	0	0	0	0	0	0	0	0	0	0	0	0	0	0	0	0	0	0	0	0	0	0	0	0	0	0	0	0	0	0	0	0	0.0106157	0	0
cg23247504	0	0	0	0	0	0	0.0421489	0.0106435	0	0	0	0	0	0	0	0	0	0	0	0	0	0	0	0	0	-0.00379915	-0.0147626	0	0	0	0	0	0	0	0	0	0	0	0	0	0	0	0	0	0	-0.036956	0.0117155	0
cg23255963	0	0	0	0	0	0	0	0	0	0	0	0	0	0	0	0	0	0	0	0	0	0	0	0	0	0	0	0	0	0	0	0	0	0	0	0	0	0	0	0	0	0	0	0	0	-0.041542	0	0
cg23260525	0	0	0	0	0	0.00553963	0	0	-0.00741676	0	0	0	0	0	0.00578031	0	0	0	0	-0.0181563	0	0	0	0.00487137	0	0	-0.00157996	0	0	0	0	0	0	0	0	0	0	0	0	0	0	0	0	0	0	-0.0257021	0.0397733	0
cg23278365	0	0	0	0	0	0	0	0	0	0	0	0	0	0	0	0	0	0	0	0	0	0	0	0	0	0	0	0	0	0	0	0	0	0	0	0	0	0	0	0	0	0	0	0	0	-0.0235849	0	0
cg23313755	0	0	0	0	0	0	0	0	0	0	0	0	0	0	0	0	0	0	0	0	0	0	0	0	0	0	0	0	0	0	0	0	0	0	0	0	0	0	0	0	0	0	0	0	0	0.0283419	0	0
cg23315423	0	0	0	0	0	0	0	0.00848047	-0.00435708	-0.00436739	0	0	0	0.000982048	0.00240946	0	0	0	0	0	0	0	5.71032e-05	0	0.00974915	0.00498489	-0.00554998	0	0	0	0	0	0	0	0	0	0	0	0	0	0	0	0	0	0	-0.0507124	0.0476806	0
cg23331156	0	0	0	0	0	0	0	0	0	0	0	0	0	0	0	0	0	0	0	0	0	0	0	0	0	0	0	0	0	0	0	0	0	0	0	0	0	0	0	0	0	0	0	0	0	-0.0485388	0	0
cg23339629	0	0	0	0	0	0	0	0	-0.0172021	0	0.0159312	0	0	-0.00716055	0	0	0	0	0	0	0	0	0.00117109	0	-0.00370867	0	0	0.00128796	0	0	0	0	0	0	0	0	0	0	0	0	0	0	0	0	0	-0.0414163	0	0
cg23386779	0	0	0	0	0	0	0	0	0	0	0	0	0	0	0	0	0	0	0	0	0	0	0	0	0	0	0	0	0	0	0	0	0	0	0	0	0	0	0	0	0	0	0	0	0	0.0128179	0	0
cg23410483	0	0	0	0	0	0	0	0	-0.000995949	0	0	0	0	0	0	0	0	0	0	0	0	0	0	0	0	0	0	0	0	0	0	0	0	0	0	0	0	0	0	0	0	0	0	0	0	-0.0119089	0	0
cg23413475	0	0	0	0	0	0	0	0	0	0	0	0	0	0	0	0	0	0	0	0	0	0	0	0	0	0	0	0	0	0	0	0	0	0	0	0	0	0	0	0	0	0	0	0	0	0.0156998	0	0
cg23414330	0	0	0	0.00190872	0	0	0	0	0	0	0	0	0	0	0	0	0	0	0	0	0	0	0	0	-0.00277305	-0.0065533	0	0	0	0	0	0	0	0	0	0	0	0	0	0	0	0	0	0	0	0.0428635	0	0
cg23432673	0	0	0	0	0	0	0	0	0	0	0	0	0	0	0	0	0	0	0	0	0	0	0	0	0	0	0	0	0	0	0	0	0	0	0	0	0	0	0	0	0	0	0	0	0	0.00969848	0	0
cg23439277	0	0	0	0	0	0	0	0	0	0	0	0	0	0	0	0	0	0	0	0	0	0	0	0.00783947	0	0	0	0	0	0	0	0	0	0	0	0	0	0	0	0	0	0	0	0	0	0.0169681	0	0
cg23444264	0	0	0	-0.0037019	0	0	0	0.0014925	-0.00249029	0	0	0	0	0.00098851	0	0.0108233	0	0	0	0	0	0	0	0	-0.0180893	0.00210201	0	0	0	0	0	0	0	0	0	0	0	0	0	0	0	0	0	0	0	-0.119171	0.112674	0
cg23453238	0	0	0	0	0	0	0	0	0	0	0	0	0	0	0	0	0	0	0	0	0	0	0	0	0	0	0	0	0	0	0	0	0	0	0	0	0	0	0	0	0	0	0	0	0	-0.0238476	0	0
cg23459363	0	0	0	0.0164951	-0.00751562	0.00468121	0	0.00348203	-0.00688886	0	0	0	0	-0.00325391	0	0.0209036	0	0	-0.00301298	0	0	0	0	0	-0.00819735	0	0.0060568	0	0	0	0	0	0	0	0	-0.000595148	0	0	0	0	-0.0182574	0	0	0	0	-0.0150755	0.261826	0
cg23476276	0	0	0	0	0	0	0	0	0	0	0	0	0	0	0	0	0	0	0	0	0	0	0	0	0	0	0	0	0	0	0	0	0	0	0	0	0	0	0	0	0	0	0	0	0	0.0128644	0	0
cg23513363	0	0	0	0	0	0	0	0.00525283	0	0	0	0	0	0	0.00344447	0	0	0	0	0	0	0	0	0	-0.00248585	0	0	0	0	0	0	0	0	0	0	0	0	0	0	0	0	0	0	0	0	-0.0583308	0	0
cg23516680	0	-0.013114	0	-0.0128177	0	0	0	0.00758285	0.0178267	0	0.00276141	0	0	0	-0.00918947	0	0	0	0	0	0	0	0.0407679	0.0166938	-0.0135828	0	-0.000242692	0	0	0.017709	0	0	0	-0.021881	0	0	0	0	0	0	0	0	0	0.00431354	0	-0.0153744	0.133895	-0.0402757
cg23543432	0	0	0	0	0	0	0	0	0	0	0	0	0	0.00812291	0	0	0	0	0	0	0	0	0	0.00446138	0	0	0	0	0	0	0	0	0	0	0	0	0	0	0	0	0	0	0	0	0	-0.0165807	0	0
cg23556574	0.00389464	0	0	0.00239538	0.0003633	0	0	0.0135392	0.00516833	0	0.00577829	0	0	-0.00155401	0	0	0.00352245	0	0	0	0	0	0	0	0.0111534	0	0	0	0	0	0.00597387	0	0	0	0	0	0	0	0	0	0	0	0	0	0	0.0248181	0.0971532	0
cg23564178	0	0	0	0	0	0	0	0.013215	0	0	0	0	0	-0.0130158	0	0	0	0	0	0	0	0	0	0.00121067	0	0.00291789	0.00432572	0	0	0	0	0	0	0	0	0.00723027	0	0	0	0	0	0	0	0	0	0.0183753	-0.0395417	0
cg23570694	0	0	0	0	0	0	0	0	0	0	0	0	0	0	0	0	0	0	0	0	0	0	0	9.11765e-06	-0.00451318	0	-0.000108985	0	0	0	0	0	0	0	0	0	0	0	0	0	0	0	0	0	0	-0.0828432	0	0
cg23572703	0	0	0	0	0	0	0	0	0	0	0	0	0	0	0	0	0	0	0	0	0	0	0	0	0	0	0	0	0	0	0	0	0	0	0	0	0	0	0	0	0	0	0	0	0	0.00489086	0	0
cg23591140	0	0	0	0	0	0	0	0	0	0	0	0	0	0	0	0	0	0	0	0	0	0	0	0	0	0	0	0	0	0	0	0	0	0	0	0	0	0	0	0	0	0	0	0	0	-0.0389309	0	0
cg23606925	0	0	0	0	0	0	0	0	0	0	0	0	0	0	0	0	0	0	0	0	0	0	0	0	0	0	0	0	0	0	0	0	0	0	0	0	0	0	0	0	0	0	0	0	0	-0.0527533	0	0
cg23620279	0	0	0	0	0	0	0	0	0	0	0	0	0	0.00348001	0	0	0	0	0	0	0	0	0	0	0	-0.00254761	0	0	0	0	0	0	0	0	0	0	0	0	0	0	0	0	0	0	0	-0.0109025	0	0
cg23634554	0	0	0	0	0	0	0	0	0	0	0	0	0	0	0	0	0	0	0	0	0	0	0	0	0	0	0	0	0	0	0	0	0	0	0	0	0	0	0	0	0	0	0	0	0	-0.0100162	0	0
cg23657179	0	0	0	-0.000569761	0	0	0	0	-0.0133043	0	0	0	0	0	-0.00432231	0	0	0	0	0	0	0	0	0	-0.0164386	-0.000812066	0	0	0	0	0	0	0	0	0	0	0	0	0	0	0	0	0	0	0	-0.0901889	0.165293	0.0111507
cg23659134	0	0	0	0	0	0	0	0	0	0	0	0	0	0	0	0	0	0	0	0	0	0	0	0	0	0	0	0	0	0	0	0	0	0	0	0	0	0	0	0	0	0	0	0	0	-0.0391997	0	0
cg23680451	0.00878731	0	0	-0.00143676	0	0	-0.009734	0	8.87055e-05	0.025502	0	0	0	0	-0.00254811	0	0	0	0	0	0	0.00594816	0	-0.00537499	-0.0124254	0.00976347	0	0	0	0	0	0	0	0	0	0	0	0	0	0	0	0	0	0	0	-0.0139404	0	0.0418972
cg23680936	0	0	0	0	0	0	0	0	0	0	0	0	0	0	0	0	0	0	0	0	0	0	0	0	0	0	0	0	0	0	0	0	0	0	0	0	0	0	0	0	0	0	0	0	0	-0.0192638	0	0
cg23682866	0	0	0	0	0	0	0	0	0	0	0	0	0	0	0	0	0	0	0	0	0	0	0	0	0	0	0	0	0	0	0	0	0	0	0	0	0	0	0	0	0	0	0	0	0	-0.04197	0	0
cg23697065	0	0	0	0	0	0	0	0	0	0	0	0	0	0	0	0	0	0	0	0	0	0	0	0	0	0.00197654	0	0	0	0	0	0	0	0	0	0	0	0	0	0	0	0	0	0	0	0.0072057	0	0
cg23702568	0	0	0	0	0	0	0	0.000734134	-0.00663299	0	0	0	0	0	-0.000493168	0	0	0	0	0	0	0	0	0	-0.00357421	0	-0.0082178	0	0	0	0	0	0	0	0	0	0	0	0	0	0	0	0	0	0	-0.01589	0	0
cg23707540	0	0	0	0	0.00121188	0.0126118	0	0.00406663	0	0	-0.00596223	0	0	0	0	0	0	-0.0148824	0	0	0	0.00512668	0	0	-0.00329327	0	-0.0131399	0	0	0	0	0	0	0	0	0	0	0	0	0	0	0.00147945	0	0.00663186	0	-0.00891511	-0.170098	0
cg23711873	-0.0104189	0	0	-0.017547	0	0.00105071	0	0.0124221	-0.0021148	0	0	0	0	0.0041982	-0.00214828	0	0	-5.93629e-05	0	0	0	-0.029715	0.00884755	0	0	-0.00494369	0	0	0.00168609	0	0	0	0	0	0	0	0	0	0	0	0	0.0023526	0	0	0	-0.0643716	0.0610692	0
cg23720494	0.0063034	0	0	0	-0.00457107	0	0	0.004265	0	0	0	0	0	0	0	0	0	0	0	0	0	0	0	0	0.0112802	0.000685138	0.00213411	0	0	0	0	0	0	0	0	0	0	0	0	0	0	0	0	0	0	0.00863889	0	0
cg23722428	0	0	0	0	0	0	0	0	-0.00635447	0	-0.00320204	0	0	0	-0.000403905	0	0	0	0	0	0	0	0	0	-0.0085458	-0.00514491	-0.00807629	0	0	0	0	0	0	0	0	0	0	0	0	0	0	0	0	0	0	-0.0128456	0	0
cg23735482	0.00363822	0	-0.0225959	0.00598748	0	0	0.0116758	0	-0.016021	-0.00663594	0	0	0	0	-0.00447389	0	0	-0.0168116	0	0	0	0.0174243	0.00459747	0	-0.0164305	0.00121739	-0.00909263	0	0	0	0	0	0.0306416	-0.00343407	0	0	0	0	0	0	0	0	0	-0.012904	0	-0.0511616	0.126252	0
cg23738770	0	0	0	0	0	0	0	0	0	0	0	0	0	0	0	0	0	0	0	0	0	0	0	0	0	0	0	0	0	0	0	0	0	0	0	0	0	0	0	0	0	0	0	0	0	-0.00321508	0	0
cg23753021	0	0	0	0	0	0	0	0	0	0	0	0	0	0	0	0	0	0	0	0	0	0	0	0	0	0	0	0	0	0	0	0	0	0	0	0	0	0	0	0	0	0	0	0	0	-0.0206463	0	0
cg23758703	0	-0.0484699	0	0.0134635	0	0	-0.00636693	-0.0101084	-0.0193362	-0.0177319	0.000560789	0	0	-0.0067686	0.00481373	0	0	-0.00591133	0.000173428	0	0	0	0	0	0.00130194	-0.00122481	0	0	0	0	0	0	0	0.0168258	0	0	0	0	0	0	0	0	0	0	0	0.00583891	-0.0512718	-0.019246
cg23786209	0	0	0	0	0	0	0	0.00824068	-0.000217606	0	0	0	0	0	0.00322044	0	0	0	0	0	0	0.0037971	0	0	0	0.00434432	-0.00102636	0	0	0	0	0	0	0.00176051	0	0	0	0	0	0	0	0	0	0	0	0.00194911	-0.185718	0
cg23800169	0	0	0	0	0	0	0	0	0	0	0	0	0	0	0.00249305	0	0	0	0	0	0	0	0	0	0	0	0	0	0	0	0	0	0	0	0	0	0	0	0	0	0	0	0	0	0	-0.0378312	0	0
cg23812775	-0.0363896	0	-0.00526197	0.0165014	0.00540248	-0.00542581	-0.0195529	-3.27488e-05	0.00600008	0	0.00189489	0	-0.0277426	0.00123694	0	0	0.0225019	0.017281	0	0	0	0	0.00453826	0	0.0110093	-0.00544115	-0.00757726	0	0	0	0	0	0.00447105	0	0	-0.0205933	0	0.00213916	0.0213104	0.0171945	0	0	0	0.0313189	0	-0.0696522	0.1489	0.0169664
cg23837109	0	0	0	0	0	0	0	0	0	0	0	0	0	0	-0.000630204	0	0	0	0	0	0	0	0	0	0	0	0	0	0	0	0	0	0	0	0	0	0	0	0	0	0	0	0	0	0	-0.0105184	0	0
cg23837265	0	0	0	0.0314412	0	0	0	0	0.00284031	0	0	0	0	0	-0.0102871	0	0	0	0	-0.046842	0	0	0	-0.0176031	0	0	-0.00178074	0	0	0	0	0	0	0	0	0.00561778	0	0	0	0	0	0	0	0	0	-0.0828541	0	0
cg23845574	0	-0.00525353	-0.068228	0.0279002	0	0	-0.0332488	-0.00833514	0.00824463	0	-0.0070823	0.000234748	0.00805809	-0.000873475	0.00776987	0	0	-0.0045451	0.0257577	0.0214612	-0.0237402	0.0242236	0.0183908	0.00533973	0.00751803	-0.00656995	-0.0188656	-0.0124117	0	0	-0.00434359	0	0.0394853	-0.0492939	0	0	0	0	0.00140793	0.0370311	0	0	0	0.010918	0	-0.0523264	0.215264	0
cg23868119	0	0	0	0	0	0	0	0	-0.00170925	0	0	0	0	0.000105485	0	0	0	0	0	0	0	0	0	0.00606003	0	-0.00512119	0	0	0	0	0	0	0	0	0	0	0	0	0	0	0	0	0	0	0	-0.025425	0	0
cg23869743	0	0	0	0	0	0	0	0	-0.0114306	0	-0.0174085	0	0	-0.0020337	0	0	0	0	0	0	0	0.00854458	0	0	-0.00832725	0.000762447	-0.000192582	0	0	0	0.00488125	0	0	0	0	0	0	0	0	0	0	0	0	0	0	0.0213604	-0.0328577	0
cg23877683	0	0	0	0	-0.00904783	0.00270997	0	0	-0.00143695	-0.00772969	0.0165561	0	0	0	0.00331595	0	0	0.0108253	0	0	0	0	0	-0.0214213	0.00986578	0.00264808	0.0190482	0	0	0	0	0	0	0	0	0	0	0	0	0	0	0	0	0	0	-0.0047126	0.165475	0
cg23890469	0	0	0	0.0163556	0	0	-0.008466	0.00532492	-0.00393694	0	0.0057922	0	0	0	-0.00556328	0.0142457	0	0	0	0	0	0	0	0	-0.0092779	-0.0110534	0	0	0	0	0	0	0	0	0	0.000826129	0.0159367	0	0.00670268	0	0	0	0	0	0	-0.0127046	0.205488	0.0130818
cg23898951	0	0	0	0	0	0	0	0	0	0	0	0	0	0	0	0	0	0	0	0	0	0	0	0	0	0	0	0	0	0	0	0	0	0	0	0	0	0	0	0	0	0	0	0	0	0.0069725	0	0
cg23900225	0	0	0	0	0	0	0	0	0	0	0	0	0	0	0	0	0	0	0	0	0	0	0	0	0	0	0	0	0	0	0	0	0	0	0	0	0	0	0	0	0	0	0	0	0	-0.0264482	0	0
cg23919794	0	0	0	0	0	0	0	0	0	0	0	0	0	0	0	0	0	0	0	0	0	0	0	0	0	0	0	0	0	0	0	0	0	0	0	0	0	0	0	0	0	0	0	0	0	0.0065485	0	0
cg23947376	0	0	-0.00953442	-0.0100086	-0.0153124	0.00666172	0	0.00377539	0.00874822	0	0	0	0	0	0	0	0	0	-0.00214052	0	0	0	0	0.00596573	0	0	0.000354381	0	0	0	0	0	0	0	0	0	0	0	0	0	0	0	-0.0129509	0	0	-0.0282431	0.126131	-0.0123888
cg23956385	0	0	0	0	0	0	0	0	0	0	0	0	0	0	0	0	0	0	0	0	0	0	0	0	0	0	0	0	0	0	0	0	0	0	0	0	0	0	0	0	0	0	0	0	0	-0.0105196	0	0
cg23963517	0	0	0	0	0	0	0	0	0	0	0	0	0	0	0	0	0	0	0	0	0	0	0	0	0	0.00362862	0	0	0	0	0	0	0	-0.0100778	0	0	0	0	0	0	0	0	0	0	0	0.00804302	0	0
cg23967554	0	0	0	0	0	0	0	0	0	0	0	0	0	0	0	0	0	0	0	0	0	0	0	0	0	0	0	0	0	0	0	0	0	0	0	0	0	0	0	0	0	0	0	0	0	-0.0607183	0	0
cg23971517	0	0	0	0	0	0	0	0	0	0	0	0	0	0	0	0	0	0	0	0	0	0	0	0	0	0	0	0	0	0	0	0	0	0	0	0	0	0	0	0	0	0	0	0	0	0.0089885	0	0
cg23983208	0	0	0	0.0137138	0.0125362	0.00023749	0	0	0	0	0	0	0	0	0	0.0392348	0	0	0	0	0	0	0	0	0.00512368	-0.00648946	0	0	0	0	0	0	0	0	0	0	0	0	0	0	0	0	0	0	0	-0.0184853	0.0856811	0
cg24000860	0	0	0	0	0	0	0	0	0	0	0	0	0	0	0	0	0	0	0	0	0	0	0	0	0	-0.004999	0	0	0	0	0	0	0	0	0	0	0	0	0	0	0	0	0	0	0	-0.0256886	0	0
cg24012811	0	0	0	0	0	0	0	0	0	0	0	0	0	0	0	0	0	0	0	0	0	0	0	0	0	0	0	0	0	0	0	0	0	0	0	0	0	0	0	0	0	0	0	0	0	-0.00814905	0	0
cg24020157	0	0	0	0	0	0	0	-0.00777546	-0.00675013	0	0	0	0	0	0.00138061	0	0	0	0	0	0	0	0	0	0.00901701	-5.6121e-05	-0.00271482	0	0	0	0	0	0	0.0181013	0	0	0	0	0	0	0	0	0	0	0	-0.0200993	-0.386081	-0.0295738
cg24049990	0	0	0	0	0	0	0	0	0	0	0	0	0	0	0	0	0	0	0	0	0	0	0	0	0	0	0	0	0	0	0	0	0	0	0	0	0	0	0	0	0	0	0	0	0	-0.0165047	0	0
cg24053748	0	0	0	0	0	0	0	0	0	0	0	0	0	0	0	0	0	0	0	0	0	0	0	0	0	0	0	0	0	0	0	0	0	0	0	0	0	0	0	0	0	0	0	0	0	-0.0113275	0	0
cg24058852	0	0	0	0	0	0	0	0	0	0	0	0	0	0	0	0	0	0	0	0	0	0	0	0	0	0	0	0	0	0	0	0	0	0	0	0	0	0	0	0	0	0	0	0	0	0.0159348	0	0
cg24067118	0	0	0	0.020321	-0.00345487	0.00725922	0	0.00153133	0	0	0	0	0	-0.0054831	0	0	0	0	0	0	0	0	0	-0.00380817	0.00838433	0	-0.00176627	0	0	0	0	0	0	0	0	0	0	0	0	0	0	0	0	0	0	-0.0740483	0.131832	0
cg24094513	0	0	0	0	0	0	0	0	0	0	0	0	0	0	0	0	0	0	0	0	0	0	0	0	0	0	0	0	0	0	0	0	0	0	0	0	0	0	0	0	0	0	0	0	0	-0.0393459	0	0
cg24107750	0	0	0	0	0	0	0	0	0	0	0	0	0	0	0	0	0	0	0	0	0	0	0	0	0	0	0	0	0	0	0	0	0	0	0	0	0	0	0	0	0	0	0	0	0	0.016404	0	0
cg24141690	0	0	0	0	0	0	0	0	0	0	0	0	0	0	-2.82732e-05	0	0	0	0	0	0	0	0	0	0	0	0	0	0	0	0	0	0	0	0	0	0	0	0	0	0	0	0	0	0	-0.00910248	0	0
cg24143137	0	0.0128794	0	0	0	0	0	0.00994226	0.00739876	0	0	0	0	0	0	0	0	0	0	0	0	0	0.00254734	0	0.00202706	0	0	0	0	0	0	0	0	0	0	0	0	0	0	0	0	0	0	0	0	-0.0453391	0.0974721	0
cg24143287	0	0	0	0	0	0	0	0	0	0	0	0	0	0	0	0	0	0	0	0	0	0	0	0	0	0	0	0	0	0	0	0	0	0	0	0	0	0	0	0	0	0	0	0	0	0.00490157	0	0
cg24164296	0	0	0	0	0	0	0	0	0	0	0	0	0	0	0	0	0	0	0	0	0	0	0	0	0	0	0	0	0	0	0	0	0	0	0	0	0	0	0	0	0	0	0	0	0	0.0187694	0	0
cg24181174	0	0	0	0	0	0	0	0	0	0	0	0	0	0	-0.00594012	0	0	0	0	0	0	0	0	0.0032848	0	0.00237983	0	0	0	0	0	0	0	0	0	0	0	0	0	0	0	0	0	0	0	0.0254882	0	0
cg24199006	0	0	0	0.00262232	0	0	0.00487022	-0.00532024	0.00781735	0	-0.0127667	0	0	0	-0.0107687	0	0	0.0258093	0	0	0	0	0.0163538	0.00242895	-0.0180158	0	-0.00782854	0	0	0	0	0	0	0	0	0	0	0	0.0163327	0	0	0	0.0156517	0	0	-0.0349593	-0.108111	0.052688
cg24199987	0	0	0	0	0	0	0	0	-0.00476705	0	0	0	0	0	-0.00307734	0	0	0	0	0	0	0	0	0	-0.0169972	0	-0.0017674	0	0	0	0	0	0	0	0	0	0	0	0	0	0	0	0	0	0	-0.0270305	0	0
cg24214918	0	0	0	0	0	0	0	0	0	0	0	0	0	0	0	0	0	0	0	0	0	0	0	0	0	0	-5.53308e-05	0	0	0	0	0	0	0	0	0	0	0	0	0	0	0	0	0	0	-0.0460395	0	0
cg24302529	0.0142184	0.0316949	0	-0.000448896	0.018214	0.0187578	0	-0.0103627	-0.00269957	-0.000102782	0.0052337	0	0.039022	0.00284804	0.00345658	0.0441906	0	0.00518698	0.0565363	-0.0062146	0	0	-0.0153111	0	-0.0195599	0	-0.0110606	0	0	-0.0308837	0	0	0	0	0	-0.0377663	0	0.0138603	0.0285876	0	0	0	0	-0.0129777	0	-0.0294124	0.085895	0.0235004
cg24338745	0	0	0	0	0	0	0	0	0	0	0	0	0	0	0	0	0	0	0	0	0	0	0	0	0	0.00205223	0	0	0	0	0	0	0	0	0	0	0	0	0	0	0	0	0	0	0	0.0117602	0	0
cg24340640	0	0	0	0	0	0	0	0	0	0	0	0	0	0	0	0	0	0	0	0	0	0	0	0	0	0.00207734	0	0	0	0	0	0	0	0	0	0	0	0	0	0	0	0	0	0	0	0.0125743	0	0
cg24375007	0	0	-0.0333701	0.0076276	0	0	0	0.000193748	-0.000511952	0	0	0	0	0	0	0	0	0	0	0	0	0.000805402	0	0	-0.0103703	0	-0.00477031	0	0	0	0	0	0	0	0	0	0	0	0	0	0	0	0	0	0	-0.0121426	0	0
cg24390322	0	0	0	0	0	0	0	0	0	0	0	0	0	0	0	0	0	0	0	0	0	0	0	0	0	0	0	0	0	0	0	0	0	0	0	0	0	0	0	0	0	0	0	0	0	-0.0322888	0	0
cg24398061	0	0	0	0	0	0	0	0	0.00430682	0	0.00670211	0	0	0.00272131	0	0	0	0	0	0	0	0	0	0	0	-0.0142415	0	0	0	0	0	0	0	0	0	0	0	0	0	0	0	0	0	0	0	-0.0142831	0.0298935	0
cg24412117	0	0	0	0	0	0	0	0	0	0	0	0	0	0	0	0	0	0	0	0	0	0	0	0	0	0	0	0	0	0	0	0	0	0	0	0	0	0	0	0	0	0	0	0	0	-0.0103744	0	0
cg24424525	0	0	0	0	0	0	0	0	0	0	0	0	0	0	0	0	0	0	0	0	0	0	0	0	0	0	0	0	0	0	0	0	0	0	0	0	0	0	0	0	0	0	0	0	0	0.00853694	0	0
cg24446932	0	0	0	0	0	0	0	0	0.00385103	0	0	0	0	-0.00215794	0	0	0	0	0	0	0	0	0	-0.00650728	0	-0.00744792	0.000984196	0	0	0	0	0	0	0	0	0	0	0	0	0	0	0	0	0	0	0.0120876	0	0
cg24466939	0	0	0	0.0051958	0	0	0	0	0	-0.000312867	0	0	0	0	0	0	0	0	0	0	0	-0.00312574	0	-0.0128044	0	0	0	0	0	0	0	0	0	0	0	0	0	0	0	0	0	0	0	0	0	-0.0273235	0	0
cg24495528	0	0	0	0	0	0	0	0	0	0	0	0	0	0	0	0	0	0	0	0	0	0	0	0	0	0	0	0	0	0	0	0	0	0	0	0	0	0	0	0	0	0	0	0	0	-0.0215077	0	0
cg24499627	0	0	0	0	0	0	0	0	-0.00182553	0	0	0	0	0	0	0	0	0	0	0	0	0	-0.00528818	0	0.000300217	-0.00512665	0	0	0	0	0	0	0	0	0	0	0	0	0	0	0	0	0	0	0	-0.00181906	-0.0672964	0
cg24508974	0	0	0	0	0	0	0	0	0	0	0	0	0	0	0	0	0	0	0	0	0	0	0	0	0	0	0	0	0	0	0	0	0	0	0	0	0	0	0	0	0	0	0	0	0	-0.0107617	0	0
cg24525763	0	0	0	0	0	0	0	0	0	0	0	0	0	0	0	0	0	0	0	0	0	0	0	0	-0.00109564	0	0	0	0	0	0	0	0	0	0	0	0	0	0	0	0	0	0	0	0	-0.0229628	0	0
cg24527560	0	0	0	-0.0176636	0	-0.00774764	0	-0.0185936	-0.00320145	0	0	0	0	5.89499e-05	-0.00269132	0	0	0	0	0	0	0	0	0	0.00712694	0	0	0	0	0	0	0	-0.0652036	0	0	0	0	0	0	0	0	0	0	-0.00258633	0	-0.0562866	0	0
cg24533690	0	0	0	0	0	0	0	0	0	0	0	0	0	0	0	0	0	0	0	0	0	0	0	0	0	0	0	0	0	0	0	0	0	0	0	0	0	0	0	0	0	0	0	0	0	-0.0188665	0	0
cg24564492	-0.0115546	0	-0.0178673	0.0228493	0	-0.0112116	0	0.0102246	-0.000535638	0	0.00222347	0	0	0	-0.00382677	0.00573586	0.0261092	0	-0.0211491	0	0	0	0.0215301	0	-0.00371796	-0.00574269	0	-0.00661104	0	0	0	0	0	-0.0113581	0	0	0	0	0	0	0	0	0	0	0	-0.0440974	0.161483	0
cg24591300	0	0	0	0	0.00361975	0	0	0.00283467	0.00291593	0	0.00514595	0	0	-0.00117028	0	0	0	-0.0127874	0	0	0	0	0	0.00731488	-0.00179343	-0.00341437	-0.000631258	0.0061831	0	0.00499055	0	0	0.0158118	0	0	0	0	0	0	0	0	0	0	0	0	-0.0517174	0.0370998	0.0284425
cg24598948	0	0	0	0	0	0	0	0	0	0	0	0	0	0	0	0	0	0	0	0	0	0	0	0	0	0	0	0	0	0	0	0	0	0	0	0	0	0	0	0	0	0	0	0	0	-0.0379076	0	0
cg24602309	0	0	0	0	0	0	0	0	0	0	0	0	0	0	0	0	0	0	0	0	0	0	0	0	0	0	0	0	0	0	0	0	0	0	0	0	0	0	0	0	0	0	0	0	0	-0.00609662	0	0
cg24603730	0	0	0	0	0	0	0	0	0	0	0	0	0	0	0	0	0	0	0	0	0	0	0	0	0	0	0	0	0	0	0	0	0	0	0	0	0	0	0	0	0	0	0	0	0	-0.0215527	0	0
cg24625388	0	0	0	0	0	0	0	0	0.000351325	0	0	0	0	0	0	0	0	0	0	0	0	0	0	0	0	0.00147537	0	0	0	0	0	0	0	-0.0113161	0	0	0	0	0	0	0	0	0	0	0	-0.0395486	0	0
cg24625984	0	0	0	0	0.0162557	0	0	0.00359936	-0.00557464	0	-0.0176171	0	0	0	0	-0.010707	0	0	0	0	0	0	0	0	0	0	0	0	0	0	0	0	0	0	0	0	0	0	0	0	0	0	0	0	0	-0.0387182	0	0
cg24627827	0	0	0	0	0	0	0	0	0	0	0	0	0	0	0	0	0	0	0	0	0	0	0	0	0	0	0	0	0	0	0	0	0	0	0	0	0	0	0	0	0	0	0	0	0	-0.0165756	0	0
cg24680439	0	0	0	0	0	0	0	0	0	0	0	0	0	0	-0.00350196	0	0	0	0	0	0	0	0	0	0	0	0	0	0	0	0	0	0	0	0	0	0	0	0	0	0	0	0	0	0	0.0840493	0	0
cg24693061	0	0	0	0	0	0	0	0.00144634	0	0	0	0	0	0	0	0	0	0	0	0	0	0	0	0	0	0	0	0	0	0	0	0	0	0	0	0	0	0	0	0	0	0	0	0	0	-0.0105918	0	0
cg24711397	0	0	0	0	0	0	0	0	0	0	0	0	0	0	0	0	0	0	0	0	0	0	0	0	0	0	0	0	0	0	0	0	0	0	0	0	0	0	0	0	0	0	0	0	0	-0.0390452	0	0
cg24714864	0	0	0	0	0	0	0	-0.00857137	0	0	0	0	0	0	0	0	0	0	0	0	0	0	0	0	0	0	0	0	0	0	0	0	-0.0278356	0	0	0	0	0	0	0	0	0	0	0	0	-0.0459585	0	0
cg24720008	0	0	0	-0.00251484	0	0.00929321	0.0279513	0.00520762	-0.0085304	0	-0.00276399	0	0	-0.00776312	0	0	0	0	0	0	0	0	0	0.00311613	0	-0.00613447	-0.00840476	0	0	0	0	0	0	-0.02604	0	0	0	0	0	0	0	0	0	0	0	-0.0742846	0.107359	0
cg24721873	0	0	0	0	0	0	0	-0.00376887	0	0	0	0	0	0	0	0	0	0	0	0	0	0	0	0	0	-0.00161051	0	0	0	0	0	0	0	0	0	0	0	0	0	0	0	0	0	0	0	0.0538319	0	0
cg24730705	0	0	0	0	0	0	0	0	0	0	0	0	0	0	0	0	0	0	0	0	0	0	0	0	0	0	0	0	0	0	0	0	0	0	0	0	0	0	0	0	0	0	0	0	0	-0.0307067	0	0
cg24741873	0.0239268	0	0	0.00353258	0.0128202	0	-0.0148106	-0.00845883	-0.0092349	0	0	0	0	0.00530518	0.000277409	1.48945e-05	0	0	0	0	0	0.00350794	0	0	-0.00330444	-0.00492158	0	0	0.00333848	0	0	0	0	0	0	0	0	0	0	0	0.00357023	0	0	0	0	0.0126359	-0.179477	0.0216136
cg24747239	0	0	0	0	0	0	0	0	0	0	0	0	0	0.00395915	0	0	0	0	0	0	0	0	0	-0.000821827	0	0	0	0	0	0	0	0	0	0	0	0	0	0	0	0	0	0	0	0	0	0.0184127	0	0
cg24754223	0	0	0	0.0144236	0	0	0	-0.00178548	0	0	0	0	0	0.0253014	0.0119547	0	0	0.00189085	0	0	0	0	0	0	-0.00014745	0.00925568	0	0	0	0	0	0	0	0	0	0	0	0	-0.0124125	0	0	0	0	0	0	0.00823704	-0.117301	-0.0148983
cg24811056	0	0	0	0	0	0	0	0	0	0	0.000856831	0	0	0	0	0	0	0	0	0	0	0	0	0	0	-0.0105178	0	0	0	0	0	0	0	0	0	0	0	0	0	0	0	0	0	0	0	0.0223883	0	0
cg24824686	-0.00285617	0	0	0	0	0	0.00124977	0	0	-0.0220821	0.0138638	0	0	0	-0.0106734	0	0	0	0	0	0	0	0	0	0	-0.00188275	-0.00835627	0	0	0	0	0	0	0	0	0	0	0	0	0	0	0	0	0	0	-0.0467465	0.233961	0
cg24833731	0	0	0	0	0	0	0	0	0	0	0	0	0	0	0.0104214	0	0	0	0	0	0	0	0	0	0	-0.000475061	0	0	0	0	0	0	0	0	0	0	0	0	0	0	0	0	0	0	0	0.0138485	0	0
cg24862861	0	0	0	0	0	0	0	0	0	0	0	0	0	0	0	0	0	0	0	0	0	0	0	0	-0.00015538	0	0	0	0	0	0	0	0	0	0	0	0	0	0	0	0	0	0	0	0	-0.0153602	0	0
cg24864097	0	0	0	0	0	0	0	0.0110581	0	0	-0.00666118	0	0	0.00365588	-0.00284403	-0.0122751	0	0	0	0	0	0	0	0	-0.000801837	0	-0.0112958	0	0	0	0	0	0	0	0	0	0	0	0	0	0	0	0	0	0	-0.000758698	0.084877	0.0251094
cg24916358	0	0	0.00227826	0	0.00680136	0	0	-0.00737164	-0.00127787	0	0	0	0	0	0.00715005	0	0	0	0	0	0	0	0	0	0	-0.00508104	-0.00738299	0	0	0	0	0	0	0	0	0	0	0	0	0	0	0	0	0	0	0	-0.319354	0
cg24947258	0	0	0	0	0	0	0	0	0	0	0	0	0	0	0	0	0	0	0	0	0	0	0	0	0	-0.00475991	0	0	0	0	0	0	0	0	0	0	0	0	0	0	0	0	0	0	0	-0.0136111	0	0
cg24951886	0	0	0	0.00518654	-0.0026401	0	0	-0.00542707	-0.00941743	0	-0.00603156	0	0	0.00927823	0.00631871	0	0	-0.0237136	0	0	0	0	-0.0172513	-0.0226508	-0.00346998	-0.00297043	0.00543993	0	0	0	0.0143045	0	0	0	0	0	0	0	0.00797052	-0.00405403	0	0	0	0	0	-0.0249324	-0.121505	0
cg25019847	0	0	0	0	0	0	0	0	0	0	0	0	0	-0.000313386	0	0	0	0	0	0	0	0	0	0	0	0	0	0	0	0	0	0	0	0	0	0	0	0	0	0	0	0	0	0	0	0.0140738	0	0
cg25032745	0	0	0	0	0	0	0	0	-0.00777408	0	0	0	0	0	0.00269154	0	0	0	0	0	0	0	0	0	0	0	0	0	0	0	0	0	0	0	0	0	0	0	0	0	0	0	0	0	0	-0.0267773	0	0
cg25034395	0	0	0	0	0	0	0	0	0	0	0	0	0	0	0	0	0	0	0	0	0	0	0	0	0	0	0	0	0	0	0	0	0	0	0	0	0	0	0	0	0	0	0	0	0	-0.0276639	0	0
cg25056460	0	0	0	0	0	0	0	0.0105971	0	0	0	0	0	0	-0.0031788	0	0	0	0	0	0	0	0	0	0	0	0	0	0	0	0	0	0	0	0	0	0	0	0	0	0	0	0	0	0	-0.0313412	0	0
cg25103895	0	0	0	0.022381	-0.000963547	0	0	0.00048734	0	0	0.0135356	0	0	-0.00535281	0	0	0	-0.0257879	0	0	0	0	0	-0.00503106	-0.00371821	0	-0.000151209	0	0	0.0146069	0	0	0	0	0	0	0	0	0	0	-0.0167253	0	0	0	0	0.0408228	0.0175053	0.0403036
cg25107609	0	0	0	0	0	0	0	0	0	0	0	0	0	0	0	0	0	0	0	0	0	0	0	0	0	0	0	0	0	0	0	0	0	0	0	0	0	0	0	0	0	0	0	0	0	0.00588678	0	0
cg25124943	0	0	-0.0277128	0	0.00205689	0	0	-0.00298215	0	-0.0150775	0	0.00337168	0	-0.000223516	0	0	0	-0.0399781	-0.0243511	0	0	0	-0.0466881	0	3.93069e-05	-0.00722874	0.000930378	0	0	0	0	0	0	0	0	0	0	0	0	0	0	-0.0127441	0	0.0119202	0	0.0123053	-0.213305	-0.147441
cg25153759	0	0	0	0.0241023	0	0	0	0.0136219	0	-0.00152261	0	0	0	0	0	0	0	0	0	0.0025563	0	0	0	-0.0039259	0	0	0	0	0	0	0	0	0	0	0	0	0	0	0	0	0	0	0	0	0	-0.045371	0.030152	0.0175391
cg25154244	0	0	0	0	0	0	0.0169005	0.0042687	-0.00955535	0	0	0	0	0	0	0	0	0	0	0	0	0	0	0	-0.00251624	0.00148108	-0.000414568	0	0	0	0	0	0	0	0	0	0	0	0	0	0	0	0	0	0	-0.0356359	0.106563	0
cg25197240	0	0	0	0	0	0	0	0	0	0	0	0	0	0	0	0	0	0	0	0	0	0	0	0	0	0	0	0	0	0	0	0	0	0	0	0	0	0	0	0	0	0	0	0	0	0.0141483	0	0
cg25214093	0	0	0	0	0	0	0	0	-0.00599279	0	0	0	0	0.00236208	0	0	0	0	0	0	0	0	0	0	-0.00246612	0	-0.004868	0	0	0	0	0	0	0	0	0	0	0	0	0	0	0	0	0	0	-0.0297768	0	0
cg25214158	0.0157453	0	0	0	0	0	0	0	0.000506859	0	0	0	0	0	0	0	0	0.0100094	0	0	0	0	0	0	0	0.00534345	0	0	0	0	-0.0111359	0	-0.0135812	0.0198016	0	0	0	0	0	0	0	0	-0.027618	0	0.0530936	0.0495193	-0.0994391	0
cg25223634	0	0	0	0	0	0.00679836	0	0	0	0	0	0	0	-0.00164795	0	0	0	0	0	0	0	0	0	-0.0123753	-0.0112609	0.0132787	0.0142241	0	0	0	0	0	0	0	0	0	0	0	0	0	0	0	0	0	0	0.0452513	0.0544968	0.00987535
cg25229706	0	0	0	0	0	0	0	0	0	0	0	0	0	0	0	0	0	0	0	0	0	0	0	0	0	0	0	0	0	0	0	0	0	0	0	0	0	0	0	0	0	0	0	0	0	-0.0121755	0	0
cg25233900	0	0.0393851	-0.0342362	0.0176185	-0.00618891	0	0.00582226	0.00465008	0	0	0.0186482	0	0	0.00627393	0.00733557	0	-0.0263487	0	0	-0.0404083	0	0	0	-0.00103503	0	-0.00430452	-0.00641619	0	0	0	0	0	0	0	0	0.0345434	0	0	0	0	0	0	0	0	0	0.0699865	0.0191746	-0.0119905
cg25245989	0	0	0	0	0	0	0	0	0	0	0	0	0	0	0	0	0	0	0	0	0	0	0	0	0	0	0	0	0	0	0	0	0	0	0	0	0	0	0	0	0	0	0	0	0	0.0329902	0	0
cg25259712	0	0	0	0.0105987	0	0	0	0.00861469	0	-0.01213	0	0	0	0.00356799	0	0	0	0	0	0	0	0	0.0132755	0	0.00811695	0	0	0	0	0	0	0	0	0	0	0	0	0	0	0	0	0	0	0	0	-0.0539875	0.0308325	0
cg25313840	0	0	0	0	0	0	0	0	0	0	0.00305678	0	0	0	0.0116208	0	0	0	0	0	0	0	0.00181721	0	0	-0.00610509	0.0025901	0	0	0	0	0	0	0	0	0	0	0	0	0	0	0	0	0	0	-0.0460971	0	0
cg25317157	0	0.0080614	0	0.0110961	0	0.00707648	0.0185899	0.00713996	-0.0148823	0	0	0	0.0109442	0	0.00153714	0.0246971	0.00402104	0	-0.00718991	0	0	0	0	-0.00506468	-0.0131044	-0.00850386	0	0	0	0	0	0	0	0	0	0.00354771	0	0	0.0140657	0	0	0	0	0	0	-0.0270851	0.124323	0.0273892
cg25323057	0	0	0	0.0130335	0	-0.00677936	0	0.00363517	0.00888797	0.00512837	-0.0104443	0	0.00625544	-0.00496965	-0.00998576	0	0.00339691	-0.000392813	0	-0.0273318	0	0	0	-0.0102791	0	-0.000639042	0	0	0	0	0	0	0	-0.0294472	0	0.0144254	0	0	0	0.0126178	0	0	0	0	0	-0.0553332	0.0348635	0
cg25327233	0	0	0.0018952	0.036227	0.0128421	-0.0101887	0.00273695	0	-0.00870602	-0.00819843	-0.00189961	0	0	0.00343821	-0.00121389	-0.0141429	0	0	-0.0192594	0	0	0	-0.0474188	-0.00237748	0	-0.0069971	-0.00895078	0	0	0.0103437	0	0	-0.0250095	0	0	0	0	0	0	0	0	0	0	-0.0113372	0	-0.0679939	-0.00642779	-0.0233778
cg25328413	0	0	0	-0.000503174	0	0	0	0	0	0.00925899	0.0136367	0	0	-0.0147672	0	-0.014384	0	0	-0.00727345	0	0	0	-0.013885	-0.00986429	0	-0.00384818	0	0	0	0	-0.0226369	0	0	0	0	0	0	0	0	0	0	0	0	0	0	0.0269145	0	0
cg25381229	0	0	0	0	0	0	0	-0.00015545	0	0.00145434	0	0	0	0	0	0	0	0	0	0	0	0	0	-0.00768587	-0.0106144	0	0	0	0	0	0	0	0	0	0	0	0	0	0	0	0	0	0	0	0	0.0218089	0.058036	0
cg25397029	0	0	0	0	0	0	0	0	0	0	0	0	0	0	0	0	0	0	0	0	0	0	0	0	0	0	0	0	0	0	0	0	0	0	0	0	0	0	0	0	0	0	0	0	0	-0.0243738	0	0
cg25421530	0	-0.00285149	0	0.00409327	0.0163324	0	0	0	-0.00331369	0	-0.00943348	0	0	0	-0.00184584	0.0224823	0.0159346	0	0	0	0	0	0	0	-0.00436602	0.00193128	-0.0114891	0	0	0	0	0	0	0.0112781	0	0	0	0	0	0	0	0	0	0	0	0.0145633	-0.0607253	-0.0299699
cg25426867	0	0	0	0	0	0	0	0	0	0	0	0	0	0	0	0	0	0	0	0	0	0	0	0	0	0	0	0	0	0	0	0	0	0	0	0	0	0	0	0	0	0	0	0	0	0.0143515	0	0
cg25434272	0	0	0	0	0	0	0	0	0	0	0	0	0	0	0	0	0	0	0	0	0	0	0	0	0	0	0	0	0	0	0	0	0	0	0	0	0	0	0	0	0	0	0	0	0	0.0160095	0	0
cg25464840	0.00161065	0.00497298	0	0.0161941	0	0	0.00779574	9.77827e-05	0	-0.00583536	-0.00652815	0	0	-0.0010784	-0.00257611	0	0	0	0	-0.0339049	0	0	0	-0.0127459	0.0523359	0.00166598	0.0135726	0	0	0	0	0	0	-0.0141966	0	0	0	0	0	0	0.0269309	0	0	0	0	-0.0936693	0.0981513	0
cg25491558	0	0	0	0.00306996	0	0	-0.0140947	0	-0.0196214	0	0.00326617	0	0	0	-0.00872745	0	0	0	0	0	0	0	0	-0.00464436	0.00825517	0	0.0077367	0	0	0	0	0	0	0.0244389	0	0	0	0	0	0	0.00677875	0	0	0	0	0.0294427	-0.141371	0
cg25502086	0	0	0	0	0	0	0	0	0	0	0	0	0	0	0	0	0	0	0	0	0	0	0	0	0.000206759	0	-0.00962175	0	0	0	0	0	0	0.00287371	0	0	0	0	0.0175329	0	0	0	0	0	0	-0.0381049	0	0
cg25524473	0	0	0	0	0	0	0	0	0	0	0	0	0	0	0	0	0	0	0	0	0	0	0	0	-0.00781213	0	0	0	0	0	0	0	0	0	0	0	0	0	0	0	0	0	0	0	0	-0.0262505	0	0
cg25579085	0	0	0	0	0	0.00600005	0	0	0	0	0	0	0	0	0	0	0	0	0	0	0	0	0	-0.0168633	0	0	0	0	0	0	0	0	0	0	0	0	0	0	0	0	0	0	0	0	0	0.0151455	0	0
cg25584355	0	0	0	0	0	0	0	-0.00104505	0	0	0	0	0	0	0	0	0	0	0	0	0	0	0	0	0	0	0	0	0	0	0	0	0	0	0	0	0	0	0	0	0	0	0	0	0	-0.0141739	0	0
cg25586329	0	0	0	0	0	0	0	0	0	0	0	0	0	0	0	0	0	0	0	0	0	0	0	0	0	0	0	0	0	0	0	0	0	0	0	0	0	0	0	0	0	0	0	0	0	-0.0422699	0	0
cg25592910	0	0	0	0	0	0	0	0.000814624	0	0	0	0	0	0	-0.000947244	0	0	0	0	0	0	0	-0.0134837	0	0.000385936	-0.00882891	0	0	0	0	0	0	0	0	0	0	0	0	0	0	0	0	0	0	0	-0.0161074	0.00577477	0.016222
cg25594165	0	0	0	0	0	0	0	0	-0.00653771	0	0	0	0	0	0	0	0	0	0	0	0	0	0	0	-0.00492382	0	0	0	0	0	0	0	0	0	0	0	0	0	0	0	0	0	0	0	0	-0.0148213	0	0
cg25630514	0	0	-0.00515233	-0.00405582	0.00481592	0	0	-0.00767997	-0.00842143	0.0169905	0	0	0	0	0	0	0	0	0	0	0	0.00360918	-0.0469783	0.00799114	-0.00101057	-0.00698155	-0.011342	0	0	0	0	0	0	0	0	0	0	0	0	0	0	0	0	0	0	-0.0077594	-0.191893	0.00924029
cg25647092	0.020809	0	0	0	-0.0131669	0	0	-0.00699693	0	0	0	0	0	0.00866888	0	0	0	0	0	0	0	0	0	0.00130792	0	0.00435066	-0.000791121	0	0	0	0	0	0	0	0	0	0	0	0	0	0	0	0	0	0	0.0214657	0	0
cg25655578	0	0	0	0	0	0	0	-0.0021932	-0.00306283	0	0.00256112	0	0	0	0	0	0	0	0	0	0	0	0	0.00996227	0.0133374	-0.00384472	0	0	0	0	0	0	0	0	0	0	0	0	0	0	0	0	0	0	0	-0.0373279	0	0
cg25689079	0	0	0	0	0	0	0	0	0	0	0	0	0	0	0	0	0	0	0	0	0	0	0	0	0	0	0	0	0	0	0	0	0	0	0	0	0	0	0	0	0	0	0	0	0	-0.030621	0	0
cg25718132	0	0	0	0	0	0	0	0	0	0	0	0	0	0	0	0	0	0	0	0	0	0	0	0	0	0	0	0	0	0	0	0	0	0	0	0	0	0	0	0	0	0	0	0	0	0.0191025	0	0
cg25721744	0	0	0	0	0	0	0.00713663	0.00729962	0	0.0259448	0	0	0	0	0.000813924	0	0	0	0	0	0	0.00444045	-0.0247337	0.00134533	-0.00170802	0.00103588	0	0	0	0	0	0	0	0	0	0	0	0	0	0	0	0	0	0	0	0.0182274	-0.122598	0
cg25722727	0	0	0	0	0	0	0	0	0	0	0	0	0	0	0.0072575	0	0	0	0	0	0	0	0	0	0	0.000619375	0	0	0	0	0	0	0	0	0	0	0	0	0	0	0	0	0	0	0	0.0397742	0	0
cg25722945	0	0	0	0	0	0	0	0	0	0	0	0	0	0	0	0	0	0	0	0	0	0	0	0	0	0	0	0	0	0	0	0	0	0	0	0	0	0	0	0	0	0	0	0	0	0.00529858	0	0
cg25726847	0	0	0	0	0	0	0	0	0	0	0	0	0	0	0	0	0	0	0	0	0	0	0	0	0	0	0	0	0	0	0	0	0	0	0	0	0	0	0	0	0	0	0	0	0	0.00871101	0	0
cg25733480	0	0	0	0	0	0	0	0	0	0	0	0	0	0	0	0	0	0	0	0	0	0	0	0	0	0	0	0	0	0	0	0	0	0	0	0	0	0	0	0	0	0	0	0	0	-0.00543542	0	0
cg25756406	0	0	-0.000569028	0	0	-0.0179461	-0.0135505	0.00697585	-0.0121353	0	0	0	0	0	0	0	0	0	0	0	0	0	0	0	-0.00221377	-0.00701709	-0.00108152	0	0	0	0	0	0	0	0	0	0	0	0	0	0	0	0	0	0	0.0461101	0	0
cg25763292	0	0	0	0	0	0	-0.000932474	0.000368918	0	0	0	0	0	5.40469e-05	-0.00476204	0	0	0	0	0.00891741	0	0	0	0	-0.00276162	0	0	0	0	0	0	0	0	0	0	0	0	0	0	0	0	0	0	0	0	0.00196811	0.132134	0
cg25770225	0	0	0	-0.0163807	0	0	0	0	0.000507992	0	0	0	0	0	0	0	0	0	0	0	0	0	0	0	0.00251156	0	0	0	0	0	0	0	0	0	0	0	0	0	0	0	0	0	0	0	0	0.0106422	0	0
cg25773630	0	0	0	0	0	0	0	0	0	0	0	0	0	0	0	0	0	0	0	0	0	0	0	0	0	-0.002425	0	0	0	0	0	0	0	0	0	0	0	0	0	0	0	0	0	0	0	0.00810821	0	0
cg25776343	0	0	0	-0.0130303	0	0	0	0	0	0	0	0	0	-0.00575471	0	0	0	0	0	0	0	0	0	0	0	-0.000887818	-0.00254388	0	0	0	0	0	0	0.0109902	0	0	0	0	0	0	0	0	0	0	0	0.0028798	-0.0675338	-0.00947813
cg25793597	0	0	0	0	0	0	0	0	0	0	0	0	0	0	0	0	0	0	0	0	0	0	0	0	0	0	0	0	0	0	0	0	0	0	0	0	0	0	0	0	0	0	0	0	0	0.00908394	0	0
cg25800753	0	0	0	0	0	0	0	-0.00760474	-0.0122081	0	0	0	0	-0.00172649	-0.00986608	0	0	0	0	0	0	0	-0.0123068	0	0	-0.00415084	0.000133403	0.0158161	0	0	0	0	0	0.000947332	0	0	0	0	0	0	0	0	0	0	0	-0.00304422	-0.262618	0
cg25823128	0	0	0	0	0	0	0	0	0	0	0	0	0	0	0	0	0	0	0	0	0	0	0	0	0	0	0	0	0	0	0	0	0	0	0	0	0	0	0	0	0	0	0	0	0	-0.0662235	0	0
cg25835733	0	0	0	0	0	0	0	0	-0.000654865	0	0	0	0	0	0	0	0	0	0	0	0	0	0	0	0	0	0	0	0	0	0	0	0	0	0	0	0	0	0	0	0	0	0	0	0	-0.0154423	0	0
cg25878830	0	0	0	0	0	0	0	0	0.000356569	0	0	0	0	0	0	0	0	0	0	0	0	0	0	0	0	0	0	0	0	0	0	0	0	0	0	0	0	0	0	0	0	0	0	0	0	0.01499	0	0
cg25882240	0	0	0	-0.000649836	0	0	0	0	0	0	0	0	0	0	0	0	0	0	0	0	0	0	-0.00103963	0	0.00583215	-0.00588863	0	0	0	0	0	0	0	0	0	0	0	0	0	0	0	0	0	0	0	0.0157386	0	0
cg25884812	0	0	0	0	0	0	0	0	0	0	0	0	0	0	0	0	0	0	0	0	0	0	0	-0.00480788	0	-0.00314004	0	0	0	0	0	0	0	0	0	0	0	0	0	0	0	0	0	0	0	0.0167459	0	0
cg25906360	0	0	0	0	0	0	0	0	0	0	0	0	0	0	0	0	0	0	0	0	0	0	0	0	0	0	0	0	0	0	0	0	0	0	0	0	0	0	0	0	0	0	0	0	0	0.00865545	0	0
cg25907916	0	0	0	0	0	0	0	0	0	0	0	0	0	0	0	0	0	0	0	0	0	0	0	0	0	-0.00438422	0	0	0	0	0	0	0	0	0	0	0	0	0	0	0	0	0	0	0	-0.0179103	0	0
cg25913882	-0.0108684	0.000362076	0	0	0.00310448	0	0.00212828	0.00349726	0.00427489	-0.00212422	0.00481017	0	0	-0.0164538	-0.00827999	0	0	0	0	0	0	0	0.00704476	-0.0124302	0.00159126	0.0120676	0.00196132	0	0	-0.0116281	0.0511124	-0.0512802	-0.0177848	0.0132785	0	0	0	0	-0.00120157	0	0	0	0	0	-0.0177546	0.0199861	0.175142	-0.0221162
cg25943845	0	0	0	0	0	0	0	0.00176505	0	0	0.000633905	0	0	-0.00550736	0	0	0	0	0	0	0	0	0	0	0	-0.00426547	-0.00124122	0	0	0	0	0	0	0	0	0	0	0	0	0	0	0	0	0	0	-0.0513027	0.0585902	0
cg25945303	-0.0098751	-0.0142065	-0.0185517	0	0.00910918	0	0	0	-0.0151265	0	0	0	0	-0.000231953	0	0	0	0	0	0	0	0	0	0	-0.0144231	-0.00707311	-0.011006	0	0	0	0	0	0	0	0	-0.00148138	0	0	0	0	0	0	0	0	0	-0.0242308	0	0
cg25946389	-0.0159189	0	0	0.00820132	0	-0.00211893	0.00310577	-0.011183	0.00209297	0	0.0345491	0	0.0723518	-0.0045118	0.00307915	0	-0.0679576	0.00203208	0.00479376	-0.00252147	0	0.0165322	0.0266728	-0.0174212	0	-0.000268689	-0.0114883	0	0	0	-0.0450298	0	-0.0388457	-0.0376897	0	0	0	0	0.111843	-0.00838086	0	0.0246146	0	0	-0.0364924	-0.0614113	-0.0613216	0
cg25946758	0	0	0	0	0	0	0	0	0	0	0	0	0	0	0	0	0	0	0	0	0	0	0	0	0	0	0	0	0	0	0	0	0	0	0	0	0	0	0	0	0	0	0	0	0	-0.0211814	0	0
cg25953130	0.0279277	0	0	0	-0.000604444	0.00623296	0	-0.00212138	0.00441254	-0.00626208	0	0	0	-0.0109471	0	0	0	0	-0.0329148	0	0	0	-0.0178361	0.00954449	-0.00228434	-0.00155686	-0.00980138	0	0	0	-0.00238246	-0.00527291	0	0	0	0	0	0	0	0	0	0	0	0	0	0.0385657	-0.239417	-0.186079
cg25966016	0	0	0	0	0	0	0	-0.00600218	-0.00434602	-0.00166402	0	0	0	-0.000402596	0	0	0	0	0	0	0	0	-0.00369917	0	-0.0153618	-0.00192253	0	0	0	0	0	0	0	0	0	0	0	0	0	0	0	0	0	0	0	-0.0109027	-0.149654	0
cg25994603	0	0	0	0	0	0	0	0	0	0	0	0	0	0	0	0	0	0	0	0	0	0	0	0	0	0	0	0	0	0	0	0	0	0	0	0	0	0	0	0	0	0	0	0	0	-0.0130949	0	0
cg25995980	0	0	-0.0189394	0.0175552	0.00546203	-0.00804522	0	-0.00745993	-0.0125159	0	0	0	0	-0.00318761	0.00260834	0	0	0	0	0	0	-0.00481531	0	0	-0.0104549	-0.00435724	-0.0234468	0	0	0	0	0	0	0	0	0.0181663	0	0	0	0	0	0	0	0	0	-0.051451	0.0896125	0
cg26002370	0.000634898	0	0	0	0	0	0	0.0156663	0	0	0	0	0	0	0	0	0	0	0	0	0	0	0	-0.00989099	0	0.00158404	0	0	0	0	0	0	0	0	0	0	0	0	0	0	0	0	0	0	0	0.0137813	0	0
cg26011222	0	0	0	0	-0.00288775	0	0	0.000507475	0	-0.0231607	0	0	0	0	0	0	0	0	0	0	0	0	0	0	-0.00694326	-0.00650382	0	0	0	0	0.0174788	0	0	0	0	0	0	0	0	0	0	0	0	0	0	-0.0400229	0	0
cg26051135	0	0	0	0	0	0	0	0	0	0	0	0	0	0	0	0	0	0	0	0	0	0	0	0	0	0	0	0	0	0	0	0	0	0	0	0	0	0	0	0	0	0	0	0	0	0.0164091	0	0
cg26059316	0	0	0	0	0	0	-0.0224388	0.00319308	0	0	0	0	0.00335203	0	0	0	0	0	0	0	0	0.0240537	0.0280806	0.008687	-0.00417214	-0.00333787	-0.012229	0	0	0	0	0	0	0	0	0	0	0	0	0	0	0	0.00326911	0	0	-0.0376811	0	0
cg26091131	0	0	0	0	0	0	0	0	0	0	0	0	0	0	0	0	0	0	0	0	0	0	0	0	0	0	0	0	0	0	0	0	0	0	0	0	0	0	0	0	0	0	0	0	0	0.0393797	0	0
cg26110605	0	0	0	0	0	0	0	0	0	0	0	0	0	0	0	0	0	0	0	0	0	0	0	0	0	-0.00169545	0	0	0	0	0	0	0	0	0	0	0	0	0	0	0	0	0	0	0	0.0277882	0	0
cg26116937	0.00903654	0	0	0	0	0	0	0	0	0.0181818	0	0	0	-0.00116357	0	0	0	0	0	0	0	0	-0.0149597	0	0	-0.00672762	0	0	0	0	0	0	0	0	0	0	0	0	0	0	0	0	0	0	0	0.069057	0	0
cg26120842	0	0	0	0.00805178	-0.00980484	0	-0.0109594	-0.000339511	0.00429464	0	0	0	0	-0.00539642	0	0	0	0	0	0	0	0	-0.0018051	0	-0.00134054	0.000409947	0	0	0	0	0	0	0	0	0	0	0	0	0	0	0	0	0	0	0	0.0262411	-0.0528174	0
cg26125877	0	0	0	0	0	0	0	0	0	0	0	0	0	0	0	0	0	0	0	0	0	0	0	0	0	0	0	0	0	0	0	0	0	0	0	0	0	0	0	0	0	0	0	0	0	0.0184134	0	0
cg26127345	0	0	0	0	0	0	0	0	0	0	0	0	0	0	0	0	0	0	0	0	0	0	0	0	0	0	0	0	0	0	0	0	0	0	0	0	0	0	0	0	0	0	0	0	0	-0.00558577	0	0
cg26137219	-0.0168114	0	0	0	-0.0118298	0	0	0	0	0	0.0100482	0	0	0.00300011	0	0	0	-0.0076452	0.0251539	0	0	0	-0.00981288	0	-0.00987023	-0.00274257	0	0	-0.0165184	0	0	0	-0.0184263	0	0	0	0	0	0	0	0	0	0	0	0	0.0222462	0.066458	0
cg26185056	0	0	0	0	0	0	0	0	0	0	0	0	0	0	0	0	0	0	0	0	0	0	0	0	0	0	0	0	0	0	0	0	0	0	0	0	0	0	0	0	0	0	0	0	0	0.00386265	0	0
cg26185379	0	0	0	-0.0226692	0	0	0	-0.0108231	0.000999687	0	0	0	0	0	0	0	0	0	0	0	0	0	0	0	0	0	0	0	0	0	0	0	0	0	0	0	0	0	0	0	0	0	0	0	0	0.0243314	0	0
cg26187194	0	0	0	0.0137248	-0.00901841	0.0186628	0	0.0126031	0	0	0.0266458	-0.00700006	0	0.00262862	-0.000478072	-0.00265455	-0.0214893	0	-0.00279857	-0.0148293	0	0	0.00152261	0	0	-0.000551519	-0.0170111	0	0	0	-0.0163235	0	0	-0.0476612	0.0647825	0	0	0	0	0	0	0	0	0	-0.051467	-0.0272745	0	-0.0399348
cg26201213	0	0	0.0150934	0.043669	-0.00938558	0	0.0118206	-0.015532	-0.00313223	0	0.0107435	0	0	-0.00414501	0	0	0	0	0	0	0	0	0	-0.00894479	-0.0149263	0	-0.00785933	0	0	0	0	0	0	-0.0150363	0	0	0	0	0.057662	0	0	0	0	0	-0.0202262	-0.0528847	-0.0360514	0
cg26207837	0	0	0	0	0	0	0	0	0	0	0	0	0	0	0	0	0	0	0	0	0	0	0	0	0	0	0	0	0	0	0	0	0	0	0	0	0	0	0	0	0	0	0	0	0	0.0176926	0	0
cg26231732	0	0	0	0.0224131	0	0	0	0	0	0	0	0	0	-1.21331e-05	-0.000295562	0	0.0123388	0	0	0	0	0	0	0	-0.00731554	-0.00807155	-0.0104803	0	0	0	0	0	0.0157684	0	0	0	0	0	0.00909626	0	0	0	0	0	0	-0.0408605	0.129381	0
cg26255807	0	0	0	0	0.00982432	0	0	0	0	0	0	0	0	0	0	0	0	0	0	0	0	0	0	0	-0.00870465	-6.65385e-05	-0.00297401	0	0	0	0	0	0	0	0	0	0	0	0	0	0	0	0	0	0	-0.0226659	0	0
cg26262157	0	0	0	0	0	0.00874369	0	-0.00435863	-0.01159	0	0	0	0	0.00485984	0.00968236	0	0	0	0	0	0	0	-0.00332761	0	-0.00417148	0.00401141	-0.000286937	0	0	0	0	0	0	0	0.00582119	0.0194473	0	0	0	0	0	0	0	0.0186467	0	0.0365825	-0.211879	0
cg26263145	0	0	0	0	0	0	0	0	0	0	0	0	0	-0.00322115	0.00143535	0	0	0	0	0	0	0	0	0	0	0	0	0	0	0	0	0	0	0	0	0	0	0	0	0	0	0	0	0	0	0.0256443	0	0
cg26291600	0	0	0	0	0	0.028778	0	0	0	-0.00815612	0	0	0	0	0.00128075	0.0156582	0	0	0.0506689	0	0	0	0	-0.00738876	-0.0142736	-0.00076597	0	0	0	0	0	0	0	0	0	-0.0281631	0	0	0.0195307	0	0	0	0	0	0.0118367	-0.0271535	0.173861	0.0112305
cg26311782	0	0	0	-0.0261729	0	-0.0266543	0	0	0	0	0	0	0	0	0.000645608	0	0	0	0	0	0	0	0	0	-0.00860036	0.00476873	0	0	0	0	0	0	0	0	0	0	0	0	0	0	0	0	0	0	0	0	0	0
cg26316178	0	0	0	0	0	0.0131639	0	0	0.00593868	0	0	0	0	0.00109745	-0.00332243	0	0	0	0	0	0	0	0	0	0.00426723	0.000112876	0	0	0	0	0	0	0	0	0	0	0	0	0	0	0	0	0	0	0	0.0193481	0	0
cg26323374	0	0	0	0	0	0	0	0	0	0	0	0	0	0	0	0	0	0	0	0	0	0	0	0	0	0.00041068	0	0	0	0	0	0	0	0	0	0	0	0	0	0	0	0	0	0	0	0.00726521	0	0
cg26332926	0	0	0	0	0	0	0	0	0	0	0	0	0	0	0	0	0	0	0	0	0	0	0	0	0	0	0	0	0	0	0	0	0	0	0	0	0	0	0	0	0	0	0	0	0	-0.012768	0	0
cg26333393	0	0	0	0	0	0	0	0	0	0	0	0	0	0.00583922	0	0	0	0	0	0	0	0	0	-0.0111892	0	0	0	0	0	0	0	0	0	0	0	0	0	0	0	0	0	0	0	0	0	-0.0550455	0	0
cg26380291	0	0	0	-1.52955e-05	0.0178708	-0.0287524	0	0.00106502	0	-8.29823e-05	-0.0102039	0	0	0	-0.00861838	0.00482918	0	0	0	0.0169809	0	0	0	-0.00151178	0	0	-0.00323276	0	0	0	0	0	0.0243543	0	0	-0.00808038	-0.000108833	0	0.0089902	0	0	-0.00535494	0	0	0	-0.0142462	0.105442	0.0316118
cg26389392	0	0	0	0	0	0	0	0	0	0	0	0	0	0	0	0	0	0	0	0	0	0	0	0	0	0	0	0	0	0	0	0	0	0	0	0	0	0	0	0	0	0	0	0	0	0.00908016	0	0
cg26403580	0	0	0	0	0	0	0	0	0	0	0	0	0	0	0	0	0	0	0	0	0	0	0	0	0	0	0	0	0	0	0	0	0	0	0	0	0	0	0	0	0	0	0	0	0	0.003917	0	0
cg26433640	0	0	0	0	0	0	0	0.00173123	0.00478822	0	0.0190463	0	0	0	-0.00343196	0	0	0	0	0	0	0	0	0	0.0180834	0.0013933	0.00999601	0	0	0	0	0	0	0.028442	0	-0.0179411	0	0	0	0	0	0	0	0	0.0101871	0.0198762	0	0
cg26477576	0	0	0	0	0	0	0	0	0	0	0	0	0	0	0	0	0	0	0	0	0	0	0	0	0	0	0	0	0	0	0	0	0	0	0	0	0	0	0	0	0	0	0	0	0	-0.0311053	0	0
cg26483332	0	0	0	0	0	0	0	0	-0.00189584	0	0	0	0	0	0	0	0	0	0	0	0	0	0	0	-0.0120425	-0.00616621	-0.0166996	0	0	0	0	0	0	0	0	0	0	0	0	0	0	0	0	0	0	-0.034409	0	0
cg26488837	0	0	0	0	0	0	0	0	0	0	0	0	0	0	0	0	0	0	0	0	0	0	0	0	0	-0.00265869	0	0	0	0	0	0	0	0	0	0	0	0	0	0	0	0	0	0	0	-0.0145148	0	0
cg26509965	0	0	0	-0.00615328	-0.00111537	0	0.00397483	-0.00141968	-0.011283	0	0	0	0	0	-0.00161882	0	0	-0.00112263	0	0.0234314	0	0	0	0.0142017	-0.007611	-0.00115351	0	0	0	0	0	0	0	0	0	0	0	0	0	0	0	0	0	0	-0.00673431	-0.0125405	0.117069	0.0104439
cg26511507	0	0	0	0	0	0	0	0	0	0	0	0	0	0	0	0	0	0	0	0	0	0	0	0	0	-4.93227e-05	0	0	0	0	0	0	0	0	0	0	0	0	0	0	0	0	0	0	0	0.00821453	0	0
cg26550162	0	0	0	0	0	0	0	0	0	0	0	0	0	0	0	0	0	0	0	0	0	0	0	0	0	0.000959732	0	0	0	0	0	0	0	0	0	0	0	0	0	0	0	0	0	0	0	-0.0825795	0	0
cg26559209	0	0	0	0.00741607	-0.0171212	0	0	0.00469164	0	0	0.00770252	0	0	-0.00513438	0.0038079	0	0	0	0	0	0	0	0	0	0	0.0062508	-0.00277356	0	0	0	0	0	0.00988835	0	0	0	0	0	0	0	0	0	0	0	0	-0.028523	0.0176088	0.0146133
cg26562566	0	-0.00293791	0	0.00470248	0	0	0	0.00547954	0	-0.0065525	0	0	0	-0.000290709	0	0	0	0	0	0	0	0	0	0	0	-0.00140745	0	0	0	0	0	0	0	-0.0149569	0	0	0	0	0	0	0	0	0	0	0	-0.00951247	0.171201	0
cg26576398	0	0	0	0	0	-0.000380507	0	0.00452414	0.00243459	0	0	0	0	0	0	0	0	0	0	0	0	0	0.00624329	0.00466278	0	-0.00188138	-0.0144062	0	0	0	0	0	0	0	0	0	0	0	0	0	0	0	0	0	0	-0.0396332	0.050531	0.016435
cg26588061	0	0	0	0	0	0	0	0	0.0188328	0	0	0	0	0	-0.00462781	0	0	0	0	0	0	0	0	0	0	-0.00431964	0	0	0	0	0	0	0	0	0	0	0	0	0	0	0	0	0	0	0	-0.0279472	0	0
cg26589669	0	0	0	0	0	0	0	0	-0.00768961	0	0	0	0	0	-0.00380045	0	0	0	0	0	0	0	4.60324e-05	0.00356725	0	0	0	0	0	0	0	0	0	0	0	0	0	0	0	0	0	0	0	0	0	-0.0295912	0	0
cg26610808	0	0	0	0	0	0	0	-0.00233623	-0.0103056	0	0	0	0	-0.00711947	0	0	0	0	0	0	0	0	0	0	-0.00345158	0.00126942	-0.00690838	0	0	0	0	0	0	0.021165	0	0	0	0	0	0	0	0	0	0	0	-0.0228027	-0.102672	0
cg26633127	0	0	0	0	0	0	0	0	0	0	0	0	0	0	0	0	0	0	0	0	0	0	0	0	0	0	0	0	0	0	0	0	0	0	0	0	0	0	0	0	0	0	0	0	0	0.0238998	0	0
cg26644674	0	0	0	0	0	0	0	-0.00925537	0	-0.006185	0	0	0	0	0.0115054	0	0	0	0	0	0	0.0265622	-0.00126725	0.0097806	-0.00197203	0.00540238	-0.00944129	0	0	0	-0.00705257	0	0	0	0	0	0	0	-0.0287588	0	0	0	0	0	0	-0.00234459	-0.195203	-0.0232147
cg26660654	0	0	0	0	0	0	0	0	0	0	0	0	0	0	0	0	0	0	0	0	0	0	0	0	0	0	0	0	0	0	0	0	0	0	0	0	0	0	0	0	0	0	0	0	0	0.0069683	0	0
cg26665667	0	0	0	0	-0.00155005	0	0	0	0	0	0	0	0	-0.0049265	0.00242531	0	0	0	0	0	0	0	0	0.00101297	0.0101086	0	0	0	0	0	0	0	0	0	0	0	0	0	0	0	0	0	0	0	0	0.00926427	0	0
cg26689666	0	0	0	0	0	0	0	0.00703868	0.0117725	-0.0209825	0	0	0	0	-0.00280944	0	0	0	0	0	0	0	0	0	0.00603176	-0.00521057	0	0	0	0	0	0	0	0	0	0	0	0	0	0	0	0	0	0	0	-0.0394062	0	0
cg26695444	0.00400357	0	0	0	0	0	0	0	0.00543582	0	0	0	0	0	0.00609298	0	0	0	0	0	0	0	0	0	0	0.00386015	0.00320199	0	0	0	0	0	0	0	0	0	0	0	0	0	0	0	0	0	0	0.0164121	0	0
cg26705561	0	0	-0.0164349	0	-0.00329673	0	0.0146652	0.00320893	-0.00249737	0	0.00861296	0	0	-0.00577239	-0.00921426	0.0111383	0	-0.0101169	0	0	0	0	0	0.00478463	0	0.00330381	0	0	0	0	0	0	0	0	0	0.00731214	0	0	0	0	0	0	0	0	0	-0.0235629	0.222925	0.00207768
cg26712428	0	0	0	0	0	0	0	0	-0.00392993	0	0	0	0	0	0	0	0	0	0	0	0	0	-0.000102956	0	0	0	-0.0112742	0	0	0	0	0	0	0	0	0	0	0	0	0	0	0	0.00791091	0	0	-0.0122115	-0.0939939	0
cg26725862	-0.025549	0	-0.0111504	0.00944843	0.0283092	0.000810583	0	0.011896	-0.00174028	0	0	0	0.0230982	-0.00481374	-0.00365728	0.00570996	0	0.0192672	0	0	0	0.0111692	0.0092036	0.001952	0.000102484	-0.00511436	-0.0110237	0	0.0140955	0	-0.00583884	0	0.0227243	-0.0408857	0	0	0	0	0.0336224	0	0	0	0	0.00337842	0	-0.0924612	0.10208	-0.0113847
cg26740856	0	0	0	0	0	0	0	0	-0.00501238	0	0	0	0	0	-0.00466181	0	0	0	0	0	0	0	0	0	-0.00975328	-0.00163034	0	0	0	0	0	0	0	0	0	0	0	0	0	0	0	0	0	0	0	-0.0165544	0	0
cg26741530	0	0	0	0.0150561	0	0	0	0	0.0104697	0	0	0	0	0	0.00399874	0	0	0	0	0	0	0	0	0	-0.00351752	0	0	0	0	0	0	0	0	0	0	0	0	0	0	0	0	0	0	0	0	-0.0743352	0	0
cg26757820	0	0	0	0.00342882	0	0.0143816	0	-0.00161313	-0.00320941	-0.00924335	0	0	0	-0.00342985	0.0145023	0.0226237	0	0	0	0	0	0	-0.0230898	0	0.0052875	-0.00328116	-0.0101113	0	0	0	0	0	0.0109531	0.00886129	0	-0.0342008	0	0	-0.00269131	0	0	0	0	0.0185287	0	0.0222599	-0.103255	-0.0223243
cg26773567	0	0	0	0	0	0	0	0	0	0	0	0	0	0	0	0	0	0	0	0	0	0	0	0	0	0	0	0	0	0	0	0	0	0	0	0	0	0	0	0	0	0	0	0	0	0.0102538	0	0
cg26781482	0	0	0	-0.0105878	0	-0.00273209	0	0	-0.0137344	0	0	0	0	0	-0.00419824	0.0231186	0	-0.0203452	0	0	0	0.031031	0.00924913	0	-0.00615592	0	-0.00254067	0	0	0.0166557	0	0	0	0	0	0	0	0	0	0	0	0	0	0	-0.00828388	-0.021279	0.112791	0
cg26818464	0.0264103	0	0	0	0	0	0	-0.00479539	0	0	0.0100899	0	0	0	-0.00195628	0	0.00849762	0	0	-0.0131819	0	0	0	0.000822133	0	-0.00251099	-0.00731964	0	0	0	0	0	0	0.00628412	0	0	0	0	0	0	0	0	0.00358128	0.00789913	0	0.00805045	-0.0989741	-0.00614078
cg26837178	0	0	0	0	0	0	0	0.0154106	0	0	0	0	0	-0.00593173	0	0	0	0	0	0	0	0	0	0.00403933	0	-0.00243335	-0.0108564	0	0	0.00254244	0	0	0.00983289	0	0	0	0	0	0	0	0	0	0	0	0	-0.047822	0.0525394	0
cg26879203	0	0	0	0	0	0	0	0	0	0	0	0	0	0	0	0	0	0	0	0	0	0	0	0	0	0	0	0	0	0	0	0	0	0	0	0	0	0	0	0	0	0	0	0	0	-0.0289167	0	0
cg26883033	0	0	0	0.00413816	0	0	0	0	0	0	0	0	0	0	-0.000900828	0	0	0	0	0	0	0	0	-0.00544657	0	-0.00666889	0	0	0	0	0	0	0	0	0	0	0	0	0	0	0	0	0	0	0	0	0.213196	0
cg26888227	0	0	0	-0.0099401	0	0	0	0	0	0	0	0	0	0	0	0	0	0	0	0	0	0	0	0	0	0.0107431	0	0	0	0	0	0	0	-0.00574765	0	0	0	0	0	0	0	0	0	0	0	0.0250341	0	0
cg26955383	-0.000920221	0	0.0169286	0.00691377	0.00536762	-0.00443597	0	0.00860056	-0.00776688	0	0	0	0	-0.0111903	0.00431001	0	0	-0.00306158	0	0	0	0.0145852	0	-4.19107e-05	0.00150969	-0.00333533	-0.0187516	0	0	0	0	0	0	0	0	0.00744249	0	0	0	0	0	0	0.0148372	0.00474377	0	-0.0248338	-0.13141	0
cg26964636	0	0	0	0	0	0	0	0	0	0	0	0	0	0	0	0	0	0	0	0	0	0	0	0	0	-0.00336056	0	0	0	0	0	0	0	0	0	0	0	0	0	0	0	0	0	0	0	0.0105568	0	0
cg26974214	0	0	0	0.00777586	0	0	0	-0.00594674	0	-0.0125529	0.00620497	0	0	0	-0.00118814	0	0	0	0	0	0	0	0	0.0165427	0.00593557	0	0	-0.00177155	0	0	0	0	0	0	0	0	0	0	0	0	0	0	0	0	0	-0.0059869	-0.153822	-0.0305277
cg26979595	0	0	0	0	0	0	0	0	0	0	0	0	0	0	0	0	0	0	0	0	0	0	0	0	0	0	0	0	0	0	0	0	0	0	0	0	0	0	0	0	0	0	0	0	0	-0.0264234	0	0
cg27010834	0	0	0	0.0112556	0	0	0	0	-0.0221391	0	0	0	0	0	-0.00098401	0	0	0	0	0	0	0	0	-0.00281965	0.0009629	-0.00496241	0	0	0	0	-0.000899464	0	0	0	0	0	0	0	0	0	0	0	0	0	0	0.0338245	-0.0739215	-0.00579504
cg27040468	0	0	0	0.00122829	0	0	0	0	0	0	0.00406299	0	0	0.0046596	-0.0110661	0.00370526	0	0	0	0	0	0	-0.00300035	0	0	0.000768056	-0.00518787	0	0	0	0.00261107	0	0	0	0	0	0	0	0	0	0	0	0	0	0	0.0311166	-0.0584379	-0.0557111
cg27102629	0	0	-0.0329218	0.00310119	0	0.00984416	0	0.00991332	0.0021472	0	0.00601738	0	0	0	0	0	0	0	0.00605491	0	0	0	0	-0.000706254	0.00604142	0.00227679	-0.00548365	0	0	0	0	0	0	-0.00474085	0	0	0	0	0	0	0	0	0	0	0	-0.086188	0.133833	0
cg27119412	0	0	0	0	0	0	0	0	0	0	0	0	0	0	0	0	0	0	0	0	0	0	0	0	0	0	0	0	0	0	0	0	0	0	0	0	0	0	0	0	0	0	0	0	0	0.00641813	0	0
cg27135915	0	0	0	0	0	0	0	0	0	0	0	0	0	0	0	0	0	0	0	0	0	0	0	0	0	0	0	0	0	0	0	0	0	0	0	0	0	0	0	0	0	0	0	0	0	-0.0372181	0	0
cg27157038	0	0	0	0	0.0177959	0	0	0.00144357	-0.0037399	0	0	0	0	0	0.00354035	-0.00908658	0	0	0	0	0	0	0	0	0.00574508	-0.00261218	0	0	0	0	0	0	0	0	0	0	0	0	0	0	0	0	0	0	0	0.0123359	-0.0477279	-0.0412917
cg27161027	0	0	0	0	0	0	0	0	0	0	0	0	0	0	0	0	0	0	0	0	0	0	0	0	0	0	0	0	0	0	0	0	0	0	0	0	0	0	0	0	0	0	0	0	0	0.0101963	0	0
cg27162705	0	0	0	0	0	0	0	0	-0.00336701	0	0	0	0	0	0	0	0	0	0	0	0	0	0	0	-0.016723	0.00351024	0	0	0	0	0	0	0	0	0	0	0	0	0	0	0	0	0	0	0	0.0339648	0	0
cg27165835	0	0	0	-0.0107239	-0.0017664	0	-0.00853531	-0.0100039	-0.00332042	-0.0170985	0.0107422	0	0	-0.00459724	0.00357428	-0.000481834	0	0.00458839	0.0299116	0	0	-0.0140577	-0.00725189	-0.0232323	0.00362919	0	0.00684142	0	0	0.0204833	0.00152403	0	0.0128003	0	0	0	0	0	0	0	5.93834e-05	0	0	0	0	0.0120336	-0.140809	0
cg27217148	0.0103495	0	0	0	0	0	0	0	0.000988417	0	0	0	0	0.0017089	0	0	0	0	0	0	0	0	0	0.00314882	-0.00652579	0	0	0	0	0	0	0	0	0	0	0	0	0	0	0	0	0	0	0	0	-0.0129775	-0.173533	0
cg27242911	0	0	0	0	0	0	0	0	0	0	0	0	0	0	-0.00442215	0	0	0	0	0	0	0	0	0	0	0	0	0	0	0	0	0	0	0	0	0	0	0	0	0	0	0	0	0	0	0.0177848	0	0
cg27249858	0	0	0	0	0	0	0	0.00500625	0	0	0	0	0	0	-0.00162688	0	0	0	0	0	0	0	0	0	0.00751481	0	0.000296732	0	0	0	0	0	0	0	0	0	0	0	0	0	0	0	0	0	0	-0.0411463	0	0
cg27268110	0	0	0	0	0	0	0	0	0	0	0	0	0	-0.00592989	-0.000963922	0	0	0	0	0	0	0	0	0	0	-0.00765702	0	0	0	0	0	0	0	0	0	0	0	0	0	0	0	0	0	0	0	-0.0687909	0	0
cg27274604	0	0	0	0	0	0	0	0.0190546	0	0	0	0	0	-0.00238408	-0.00605407	0	0	0	-0.00807822	0	0	-0.000120225	0.0144615	-0.00611046	0	0.006283	0	0	0	0	0	0	0.0401427	0	0	0	0	0	0	0	0	0	-0.00669526	0	0	-0.0411706	0.0567465	0
cg27317356	0	0	0	-0.000627454	0	0	0	0	0	0	0	0	0	-0.000890664	0.000853026	0	0	0	0	0	0	0	0	-0.00387118	0	0	-0.016668	0	0	0	0	0	0	0.00134928	0	0	0	0	0	0	0	0	0	0	0	-0.0328788	0.0485126	0
cg27320518	0	-0.00969296	0	0	0	0	0	-0.00410853	0.00292747	0	-0.00721366	0	0	0	0	0	0	0	0	0	0	0	-0.00242132	8.14707e-05	0	0.00511925	0	0	0	0	0	0	0	0	0	0	0	0	0	0	0	0	0	0.00372616	0	-0.00505251	-0.311783	0
cg27320816	0	0	0	0	0	0	0	0	0	0	0	0	0	0	0	0	0	0	0	0	0	0	0	0	0	0	0	0	0	0	0	0	0	0	0	0	0	0	0	0	0	0	0	0	0	-0.021452	0	0
cg27336261	0	0	0	0	0	0	0	0	0	0	0	0	0	0	0	0	0	0	0	0	0	0	0	0	0	0	0	0	0	0	0	0	0	0	0	0	0	0	0	0	0	0	0	0	0	-0.0410404	0	0
cg27357306	0	0	0	0	0	0	0	0	0	0	0	0	0	0	0	0	0	0	0	0	0	0	0	0	0	0	0	0	0	0	0	0	0	0	0	0	0	0	0	0	0	0	0	0	0	-0.0634721	0	0
cg27361174	0	0	0	-0.0113962	-0.00165854	0	0	0.0109743	0	0	0	0	0	0	-0.000319545	0	0	0	0	0	0	0	0	-0.00270666	0	-0.000887192	0	0	0	0	0	0	0	0	0	0	0	0	0	0	0	0	0	0	0	0.014952	0	0
cg27365978	0	0	0	0	0.00622943	0	0	0.0156202	0.00936649	0	0	0	0	0.00164646	-0.000231791	0	0	0	0	0	0	0	0	0	0	-0.00482	-0.000606112	0	0	0	0	0	0	0	0	0	0	0	0	0	0	0	0	0	0	-0.0145396	0.128091	0
cg27372732	0	0	0	0	0	0	0	0	0	0	0	0	0	0	0	0	0	0	0	0	0	0	0	0	0	-0.000299823	0	0	0	0	0	0	0	0	0	0	0	0	0	0	0	0	0	0	0	-0.00936635	0	0
cg27382515	0	0	0	0	0	0	0	0	0	0	0	0	0	0	0.00183561	0	0	0	0	0	0	0	0	0	0	0	0	0	0	0	0	0	0	0	0	0	0	0	0	0	0	0	0	0	0	-0.077801	0	0
cg27388962	0	-0.0320165	0	0	-0.00603126	-0.00763418	0	0	0.00260127	-0.0519916	0	0	0.00991879	0	0.00292518	0.00785234	0	0	0	0	0	0	0	-0.00821316	0	-0.00958854	0.0016709	0	0	-0.0130347	0	0	0	0	-0.0112419	0.0133487	0	0	0	-0.00566268	0	0	-0.0114314	0	0	0.0269709	0.0528838	-0.00615664
cg27401945	0	0	0	-0.00617341	0	0	0	0	0.0116872	0	-0.00172922	0	0	0	0	0	0	0	0	0	0	0	0	0	0	0	0	0	0	0	0	0	0	0	0	0	0	0	0	0	0	0	0	0	0	-0.0354643	0	0
cg27406618	0	0	0	0	0	0	0	0	0	0	0	0	0	0	0	0	0	0	0	0	0	0	0	0	0	0	0	0	0	0	0	0	0	0	0	0	0	0	0	0	0	0	0	0	0	0.0133738	0	0
cg27412857	0	0	0	0	0	0	0	0	0	0	0	0	0	0	0	0	0	0	0	0	0	0	0	0	0	0	0	0	0	0	0	0	0	0	0	0	0	0	0	0	0	0	0	0	0	0.0071026	0	0
cg27421267	0	0	0	0	0	0	0	0	0	0	0	0	0	0	0	0	0	0	0	0	0	0	0	0	0	0	0	0	0	0	0	0	0	0	0	0	0	0	0	0	0	0	0	0	0	0.0540172	0	0
cg27426351	0	0	0	0	0	0	0	0	0	0	0	0	0	0	0	0	0	0	0	0	0	0	0	0	0	0	0	0	0	0	0	0	0	0	0	0	0	0	0	0	0	0	0	0	0	-0.0198611	0	0
cg27462540	0	0	0	0	0	0	0	0	0	0	0	0	0	0	0	0	0	0	0	0	0	0	0	0	0	0	0	0	0	0	0	0	0	0	0	0	0	0	0	0	0	0	0	0	0	0.012053	0	0
cg27507545	0	0	0	0.0102586	0.00151722	0	0	0	-0.0086876	0	0	0	0	0.00169804	-0.00108735	0	0	0	0	0	0	0	0	0	-0.00671538	0	0	0	0	0	0	0	0	0	0	0	0	0	0	0	0	0	0	0	0	-0.014784	0	0
cg27519330	0	0	0	0.00676774	0	0	0.00126791	0	0.00256998	0.0182225	0	0	0	0	0	0	0	0	0	0	0	0	0	-0.000833785	0.000486109	0.00478802	-0.0103234	0	0	0	0	0	0	-0.00791306	0	0	0	0	0	0	0	0	0	0	0	-0.0667629	0.0787656	0.0263021
cg27550918	0	0	0	0	0	0.00802714	0.0287436	-0.00216872	-0.00519827	0.0165463	0.00180772	0	0	0	-0.00107006	0	0.00631733	0	0.00204595	0.00840562	0	0	0	-0.00101103	0	0.000419756	0.0181481	0	0	0	0	0	0	0	0	-0.00407519	0	0	0	0	0	0	0	0	0	0.0214779	-0.0380753	0
cg27567761	0	0	0	0	0	0	0	0	0	0	0	0	0	0.0017402	0	0	0	0	0	0	0	0	0	0	0	0	0	0	0	0	0	0	0	0	0	0	0	0	0	0	0	0	0	0	0	-0.103509	0	0
cg27568360	0	0	0	0	0	0	0	0	0	0	0	0	0	0	0	0	0	0	0	0	0	0	0	0	0	0	0	0	0	0	0	0	0	0	0	0	0	0	0	0	0	0	0	0	0	0.0575386	0	0
cg27586487	0	0	0	0	0	0	0	0	0	0	0	0	0	0	0	0	0	0	0	0	0	0	0	0	0	0	0	0	0	0	0	0	0	0	0	0	0	0	0	0	0	0	0	0	0	-0.00901471	0	0
cg27636330	0	0	0	0.00774737	0	0	0	0.00505123	0	0	0	0	0	0	0	0	0	0	0	0	0	0	0	0	0	0	0	0	0	0	0	0	0	0	0	0	0	0	0	0	0	0	0	0	0	0.0515733	0	0
cg27642928	0	0	0	-0.0107967	0	0	0	0	0	0	0	0	0	0	0	0	0	0	0	0	0	0	0	0	0.0115108	0	0	0	0	0	0	0	0	0	0	0	0	0	0	0	0	0	0	0	0	0.0235298	0	0
ch.10.85407283F	0	0	0	0	0	0	0	0	0	0	0	0	0	0	0	0	0	0	0	0	0	0	0	0	0	0	0	0	0	0	0	0	0	0	0	0	0	0	0	0	0	0	0	0	0	-0.015524	0	0
cg00005619	0.017713	0	0	0	0	0	0	-0.0127566	0	0	-0.0123321	0	0	-0.00456446	0	0	0	0	0	0	0	0.0190162	0	0	-0.000670163	0	-0.00928041	0.00193134	0	0	0	0	0	0	0	0	0	0	0	0	0	0	0	0	0	0.0284054	-0.0722752	0
cg00009053	0	0	0	0	0	0	0	0	0.0109991	-0.00896528	0	0	0	0	-0.00490554	0	0	0	0	0	0	0	0	-0.00306891	0.00210695	0	0	0.020776	0	0	0.0030325	0	0	0	0	0	0	0	0	0	0	0	0	0	0	-0.0820959	0.030704	0
cg00022866	0	0	0	0	0	0	0	0	-0.00646278	0	-0.00175123	0	0	0.0060625	0	0	0	0	0	0	0	0	0	0	-0.00664473	0.00511378	0	0	0	0	0	0	0	0	0	0	0	0	0	0	0	0	0	0	0	-0.0291254	0	0.0555192
cg00023919	0	0	0	0.00940531	-0.0235135	0	0	0	0	-0.000368526	0.0113791	0	0	0	5.35471e-05	0	0	0	0	-0.00387256	0	0	0.0131715	0.0123104	0.0131588	0	-0.0156828	3.24286e-05	0	0	0	0	0.00528204	0	0	0	0	0.0015408	0	0	0	0	0	0	0	-0.0989462	0.0591184	0
cg00079598	0	0	0	0	0.0281115	-0.00581251	0	0.000517606	0.00141747	-0.00820667	-0.00249426	0	0.0157213	0	-0.00153892	0	0	0	0.00234833	0	0	0	0.0272001	0	0	0.00169743	0	0	0	0	0	0	0	0	0	-0.017311	0	0	0	0	0	0	0	-0.00910823	0	-0.0145985	0.130981	-0.0174498
cg00115288	0	0	0	0	-0.000471714	0	0	0	-0.0107508	0	0	0	0	0	-0.00121163	0	0	0	0	0	0	0	0	-0.00972438	-0.0079534	-0.00333939	-0.0118867	0	0	0	0	0	0	0.00878682	0	0	0	0	0	0.0124154	0	0	0	0.00192172	0	-0.0234671	-0.135365	0
cg00156427	0	0	0	0.0101381	0.00617042	0	0	0	-0.00647434	0	0.0198856	0	0	0	-0.00303468	0.0174201	0	0	0	0.0266747	0	0	0.00900057	0	0.00498454	0.00470034	0	0	0	0	0	0	0	0	0	0	0	0	0.0235572	0	0	0	0.00338388	0	0	-0.0306803	0.109672	0
cg00157043	0	0	0	0	0	-0.000385221	0	0	0	0	0	0	0	-0.00663713	0	0	0	0	0	0	0	0	0	0	0.0076417	-0.00215687	0	0	0	0	0	0	0	0	0	0	0	0	0	0	0	0	0	0	0	-0.0238688	0	0
cg00157359	0	0	0	-0.0061888	0	0	0.0019764	0.0124688	0	0	-0.00155369	0	0	0.000427241	-0.0133298	0	0	0	0	0	0	0	0	-0.000996708	0	-0.00337169	0.00123919	0	0	0.000421857	0.0027615	0	0	0	0	0	0	0	0	0	0	0	-0.0212265	0	0	-0.0290547	0.104707	0
cg00163037	0	0	0	0	0	0	0	0	0	0	0	0	0	0	0	0	0	0	0	0	0	0	0	0	0	0	0	0	0	0	0	0	0	0	0	0	0	0	0	0	0	0	0	0	0	-0.0220922	0	0
cg00167941	0	0	0	0	0	0	0	0.00172485	0	0	0	0	0	0	-0.00638675	0	0	0	0	0	0	0	0	0	0	-0.00503811	0	0	0	0	0	0	0	0	0	0	0	0	0	0	0	0	0	0	0	-0.0700481	0	0
cg00177875	0	0	0	-0.0181166	0.0133701	0.00735394	0.0039586	-0.00646575	-0.0108552	0.0225945	0.00223041	0	0	-0.000621738	0.00966224	0	0	-0.0109885	0	-0.0281581	0	0	0	-0.00833806	0	-0.00764463	0.00237399	0	0	0.0056465	0	0	0	0	0.0168263	0.00118773	0	0	-0.0368646	0	0.0121838	0	-0.021178	-0.0193665	0	0.0258108	0.13151	-0.0503326
cg00214856	0	0	0	0	0	0	0	0	0	0	0	0	0	0	0	0	0	0	0	0	0	0	0	0	0	0	0	0	0	0	0	0	0	0	0	0	0	0	0	0	0	0	0	0	0	0.00361045	0	0
cg00220721	0	-0.0680598	-0.0587416	-0.000691983	0.0152546	0.00597122	0.00296828	-0.00844343	-0.00374011	-0.0136517	-0.00345477	0.00697073	-0.00077994	-0.00553465	0.000517637	-0.0258771	0	0	0	-0.00825512	0.0693672	0.00626711	-0.0130677	0.00566258	-0.00732079	0.00614081	0.0067237	0	0	-0.0416676	0.012688	0	-0.00742822	-0.0190794	0	0	0	-0.034793	-0.004068	-0.0618279	0.128733	-0.00309711	0.00748298	0.015367	-0.00489332	-0.0121587	-0.475897	0.00434113
cg00221668	0	0	0	0	0	0	0	0	0	0	0	0	0	0	0	0	0	0	0	0	0	0	0	0	0	0	0	0	0	0	0	0	0	0	0	0	0	0	0	0	0	0	0	0	0	0.0112335	0	0
cg00237904	0	0	0	0	0	0	0	0	0	0	0	0	0	0	0	0	0	0	0	0	0	0	0	0	0	0	0	0	0	0	0	0	0	0	0	0	0	0	0	0	0	0	0	0	0	-0.025458	0	0
cg00239835	0	0	0	0	0	0	0	0	0	0	0	0	0	0	0	0	0	0	0	0	0	0	0	0	-0.014796	-0.00185907	0	0	0	0	0	0	0	0	0	0	0	0	0	-0.00148455	0	0	0	0	0	-0.0262868	0	0
cg00248638	0	0	0	0	0	0	0	0	-0.00336332	0	0	0	0	-0.0108024	0	0	0	0	0	0	0	0	0	0	0	0	0	0	0	0	0	0	0	0	0	0	0	0	0	0	0	0	0	0	0	-0.0359008	0	0
cg00285620	0	0	0	0.00678211	0	0	0	-0.00174395	0	0	0	0	0	0	-0.00681229	0.0184286	0	-0.00478953	0	0	0	0	0	0.000752514	0	-0.00401604	-0.0019983	0	0	0	0	0	0	0	0	0	0	0	0	0.0324506	0	0	0	0	0	-0.0391677	0.141566	0
cg00290101	0	0	0	0	0	0	0	-0.0135169	0	0	0	0	0	0	0	0	0	0	0	0	0	0	0	0	0	0	0	0	0	0	0	0	0	0	0	0	0	0	0	0	0	0	0	0	0	0.0163549	0	0
cg00298481	0	0	0	0	0	0	0	0	-0.00395159	0	-0.00709855	0	0	0	0	0	0	0	0	0	0	0	0	0	0	-0.0058573	0	0	0	0	0	0	0	-0.000623917	0	0	0	0	0	0	0	0	0	0	0	-0.0157774	0	0
cg00299736	0.012441	0	-0.0131793	0.00357936	0	0.00626901	-0.0358036	0.00406341	-0.00560448	-0.0274744	0	0	0	0	0.00159352	0	0	-0.0114455	0	0	0	0	-0.0208188	-0.00275238	-0.00202411	-0.00628068	-0.0178351	0	0	0	0	0	0	0	0	0.00968603	0	0	0	0	0	0	0	0	0	-0.0181201	-0.245406	-0.0500771
cg00306721	0	0	0	0	-0.0163199	0.00868804	0.0351449	0.00506698	0	0	0	0	0	0	0.00360852	0	0	0	0.0178297	-0.00289602	0	0	0	0.00305468	-0.00469766	0.00258315	-0.0100209	0	0	0	0	0	0	0	0	0.00178501	0	0	0.000346581	0	0	0	0	0	0	-0.0289794	-0.0717083	0
cg00314003	0	0	0	0.00903007	0	0.0128398	0	0.00848546	0	-0.00835854	-0.0097433	0	0.0503734	0	0	0	0	0	0	0	0	0	-0.00472512	-0.00332161	0	-0.00357283	-0.0149677	0	0	0	0.0206294	0	0	0.00149724	0	0	0	0	0	0	0	0	0.0142351	0.00800249	-0.0115252	-0.0464491	0.0307864	0
cg00326127	0	0	0	0	0	0	0	0	0	0	0	0	0	0	-0.00172662	0	0	0	0	0	0	0	0	2.69036e-05	0	0	0	0	0	0	0	0	0	0	0	0	0	0	0	0	0	0	0	0	0	-0.0425084	0	0
cg00344202	0	0	0	0	0	0	0	0	0	0	0	0	0	0	0	0	0	0	0	0	0	0	0	0	0	0	0	0	0	0	0	0	0	0	0	0	0	0	0	0	0	0	0	0	0	0.0216271	0	0
cg00350296	0	0	0	0	0	0.00360447	0	0	-0.010654	0	-0.00607954	0	0.00349785	0	0.00109927	0	0	-0.0110813	0	0	0	0.0202112	0	-0.00348812	-0.0151976	0	-0.0100889	0	0	0	0.0155935	0	0.00241394	0	0	0	0	0	0	0	0	0	0	-0.014832	-0.00620305	-0.0443018	-0.102021	0
cg00355992	0	0	0	0	0	0	0	0	0	0	0	0	0	0	0	0	0	0	0	0	0	0	0	0	-0.00182389	0.00265987	0	0	0	0	0	0	0	0	0	0	0	0	0	0	0	0	0	0	0	-0.054527	0	0
cg00358611	0	0	0	0	0	0	0	0	0	0	0	0	0	0	0	0	0	0	0	0	0	0	0	0	0	0	0	0	0	0	0	0	0	0	0	0	0	0	0	0	0	0	0	0	0	-0.00963303	0	0
cg00366359	0	0	0	0	0	0	0	0	0	0	0	0	0	0	-0.000976412	0	0	0	0	0	0	0	0	0	0	0	0	0	0	0	0	0	0	0	0	0	0	0	0	0	0	0	0	0	0	-0.0439358	0	0
cg00374747	0	0.0179787	-0.0235581	0	0.00510641	0	0	0.00649267	-0.00704623	0	0	0	0.0124834	-0.01593	-0.00861722	0.0087637	0.00371469	0	0	0	0	0	0	0.00445745	-0.00868271	-0.00872424	0.00490376	0.00668506	0	0	0	0	0.00539402	0	0	0	0	0	0	0	0	0	0	0	0	-0.0302102	0.181921	0
cg00378658	0	0	0	0	0	0	0	0	0	0	0	0	0	0	0	0	0	0	0	0	0	0	0	-0.00112851	0	0.00140087	0	0	0	0	0	0	0	0	0	0	0	0	0	0	0	0	0	0	0	-0.0177311	0	0
cg00383220	0	0	0	0	0	0	0	0	0	0	0	0	0	0	0	0	0	0	0	0	0	0	0	0	0	0	0	0	0	0	0	0	0	0	0	0	0	0	0	0	0	0	0	0	0	0.0103611	0	0
cg00418150	0	0	-0.00174025	0.0168434	-0.00889347	0	-0.00572696	0.00462901	-0.00856479	-0.000545249	-0.00159988	0	0	-0.0076839	0	0	0	0	-0.0103709	0	0	0	0	-0.000813651	-0.013393	-0.010067	-0.0136962	0	0	0	0.00679364	0	0.00731764	0	0	0	0	0	0.011391	0	0	0	0	0	0	-0.0413804	0.0496853	0.00287915
cg00422578	0	0	0	0	0	0	0	0	0	0	0	0	0	0	0	0	0	0	0	0	0	0	0	0	0	0	0	0	0	0	0	0	0	0	0	0	0	0	0	0	0	0	0	0	0	-0.0253879	0	0
cg00430080	0	0	0	0.0171435	0	0	0	0.00371667	-0.000268374	0	0	0	0	0	-0.00135293	0	0	0	0	0	0	0	0	0	0	0.00156374	-0.016163	0	0	0	0	0	0.0182463	0	0	0	0	0	0	0	0	0	0	0	0	-0.0275611	0	0
cg00467529	0	0	0	0	0	0	0	0	0	0	0	0	0	0	0	0	0	0	0	0	0	0	0	0	0	0	0	0	0	0	0	0	0	0	0	0	0	0	0	0	0	0	0	0	0	-0.0465858	0	0
cg00468091	0	0	0	0	0	0	0	0	0	0	0	0	0	0	0	0	0	0	0	0	0	0	0	0	0	0	0	0	0	0	0	0	0	0	0	0	0	0	0	0	0	0	0	0	0	0.00699135	0	0
cg00471536	0	0	0	0	0	0	0	0	0	0	0	0	0	0	0.00310587	0	0	0	0	0	0	0	0	0	0	0	0	0	0	0	0	0	0	0	0	0	0	0	0	0	0	0	0	0	0	0.00723925	0	0
cg00496004	0	0	0	0	0	0	0	0	0	0	0	0	0	0	0	0	0	0	0	0	0	0	0	0	0	0	0	0	0	0	0	0	0	0	0	0	0	0	0	0	0	0	0	0	0	-0.037262	0	0
cg00509007	0	0	0	0	-0.00613408	0	0	-0.00317845	0.00713394	0	0	0	0	0.000645847	0	0	0	0	0	0	0	0	0	0	0	0	0	0	0	0	0	0	-0.00479773	0	0	0	0	0	0	0	0	0	0	0	0	0.0205304	-0.0984496	0
cg00509485	0	0	0	0	0	0	0	0	0	0	0	0	0	0	0	0	0	0	0	0	0	0	0	0	0	0	0	0	0	0	0	0	0	0	0	0	0	0	0	0	0	0	0	0	0	0.0324238	0	0
cg00512658	0	0	0	-0.00997584	-0.01442	0	0	0	0	0.00154347	0	0	0	0	0.00561471	0	0	0	0	0	0	0	0	0	0	0.00188668	0	0	0	0	0	0	0	0	0	0	0	0	0	0	0	0	0	0	0	0.0168778	0	0
cg00515756	0	0	0	0	0	0	0	0	0	0	0	0	0	0	0	0	0	0	0	0	0	0	0	0	0	0	0	0	0	0	0	0	0	0	0	0	0	0	0	0	0	0	0	0	0	0.0155612	0	0
cg00515814	0	0	0	0	0.0166065	0	0	0	0	0	-0.0122036	0	0	0.0095459	-0.00573888	0	0	0.0154342	0	0	0	0.0147721	-0.00199218	-0.0137916	0.00825849	-0.00140047	0	0.0117695	0	0	0	0	0	0	0	0	0.00385298	0	0	0	0	0	0	0	0	0.0250272	0.0887526	0
cg00532802	0	0	0	0	0	0.00179145	0	0.00724427	-0.00018521	-0.0166788	0	0	0	0	-0.00162586	0	0	0	0	0	0	0	0	-0.00125945	0	0	0	0	0	0	0	0	0	0	0	0	0	0	0	0	0	0	0	0	0	-0.0155381	0.0896902	0
cg00547143	0	0	0	0	0	0	0	0.00762309	0	-0.0190227	0	0	0	0	-0.00627833	0	0	0	0	0	0	0	0	0	-0.000771638	-0.00250801	-0.00461184	-0.00502282	0	0	0	0	0	0	0	0	0	0	0	0	0	0	0	0	0	-0.0432377	0.112407	0
cg00548822	0	0	0	0	0	0	0	0	0	0	0	0	0	0	0	0	0	0	0	0	0	0	0	0	0	0	0	0	0	0	0	0	0	0	0	0	0	0	0	0	0	0	0	0	0	-0.0579534	0	0
cg00561322	0	0	0	0	0	0	0	0.00288902	0.00792282	0	0	0	0	0	0.00651981	0	0	0	0	0	0	0	0	0	0.00817515	0	0	0	0	0	0	0	0	0	0	0	0	0	0	0	0	0	0	0	0	0.0224184	0	0
cg00568164	0	0	0	0	0	0	0	0	0	0	0	0	0	0	0	0	0	0	0	0	0	0	0	0	0	0	0	0	0	0	0	0	0	0	0	0	0	0	0	0	0	0	0	0	0	0.0139315	0	0
cg00616965	0	0	0	0	0.000757221	0	0	0.00431683	-0.0126558	0	0	0	0	-0.0042474	0	0	0	0	0	0	0	0	0	0	0.00166027	0	-0.0101491	0	0	0	0	0	0	0	0	0	0	0	0	0.0238751	0	0	0	0	0	-0.0422613	0	0
cg00645579	0	0	0	0.00155192	-0.016143	0.0185049	0	0.0165522	-0.00405383	0	0.0060555	0	0	-0.0110291	0	-0.000278554	0	0	0	0	0	0	0.0145357	0.00985208	0	0.00356341	-0.00461728	0	0	0.00084269	0	0	0	0	0	-0.0163918	0	0	0	0	0	0	0	0.0151986	0	0.00660229	-0.11635	-0.0386325
cg00724111	0	0	0	0	0	0	0	0.00430934	0	0	0	0	0	0	-0.0031078	0	0	0	0	0	0	0	0	0	0	0.0051804	0	0	0	0	0	0	0	0	0	0	0	0	0	0	0	0	0	0	0	-0.0326299	0	0
cg00753089	0	0	0	0	0	0	0	0	-0.00624452	0	0	0	0	0	-0.00355731	0	0	0	0	0	0	0	0	0.000740347	-0.00676754	-0.0075892	-0.00516108	0	0	0	0	0	0	0	0	0	0	0	0	0	0	0	0	0	0	-0.0375031	0	0
cg00754253	0	0	0	0	0	0	0	0	0	0	0	0	0	0	0	0	0	0	0	0	0	0	0	0	0	0	0	0	0	0	0	0	0	0	0	0	0	0	0	0	0	0	0	0	0	-0.0194745	0	0
cg00792751	-0.0129904	0	-0.0194014	0	-0.00357961	0	0.0037779	0	0	0	0.0150178	0	0	-0.00990053	-0.00836578	0.00076251	0	0	0	0	0	0	0.0094589	0	0	0	0	0	0	0	0	0	0	0	0	0	0	0	0	0	0	0	0	0	0	-0.0274103	0.199547	0
cg00796728	0	0	0	0	0	0	0	0	0	0	0	0	0	0	0.0120101	0	0	0	0	0	0	0	0	0	0	-0.00766465	0	0	0	0	0	0	0	0	0	0	-0.00181482	0	0	0	0	-0.0204188	0	0	0	-0.0338859	0	0
cg00804634	0	0	0	0	0	0	0	0	0	0	0	0	0	0.000597895	0	0	0	0	0	0	0	0	0	0.00986828	0.000250044	0	0	0	0	0	0	0	0	0	0	0	0	0	0	0	0	0	0	0	0	-0.0408644	0	0
cg00808969	0	0	0	0	0	0	0	0	0	0	0	0	0	0	0.0074067	0	0	0	0	0	0	0	0	0	0	0	0	0	0	0	0	0	0	0	0	0	0	0	0	0	0	0	0	0	0	-0.0165713	0	0
cg00816515	0	0	0	0	0	0	0	0	0	0	0	0	0	0	0	0	0	0	0	0	0	0	0	0	-0.00930638	0	0	0	0	0	0	0	0	0	0	0	0	0	0	0	0	0	0	0	0	-0.0283559	0	0
cg00845883	0	0	0	0	0	0	0	0.00963529	0	0	0	0	0	0	0	0	0	0	0	0	0	0	0	0	0	0.00371169	0	0	0	0	0	0	0	0	0	0	0	0	0	0	0	0	0	0	0	-0.0202646	0	0
cg00846036	0	0	0	-0.0016593	-0.00201155	0	0	0	0	0	0	0	0	-0.000468471	0	0	0	0	0	0	0	0	0	-0.00734152	0	-0.00423239	0	0	0	0	0	0	0	0	0	0	0	0	0	0	0	0	0	0	0	-0.0407046	0	0
cg00862408	0	0	0	0	0	0	0	0	0	0	0	0	0	0	0	0	0	0	0	0	0	0	0	0	-0.00879832	0	0	0	0	0	0	0	0	0	0	0	0	0	0	0	0	0	0	0	0	-0.0190532	0	0
cg00864171	0	0	0	0	0	0	0	0.00325378	0.00261681	0	0	0	0	0	0.0156051	0	0	0	0	0	0	0	0	0	0	0	-0.0143886	0	0	0	0	0	0	0	0	0	0	0	0	0	0	0	0	0	0	-0.0368589	0	0
cg00927035	0	0	0	0.0106755	0.00514353	0	0	0.00123359	-0.00871322	-0.0182115	0	0	0	0	0	0.0120661	0	0	0	0	0	0	0	0	-0.00260235	-0.00714545	-0.00914975	0	0	0	0	0	0	0	0	0	0	0	0.0393879	0	0	0	0	0	0	-0.0556964	0.106264	0
cg00982433	0	0	0	0	0.00933424	0	0	0	-0.00418224	0	0	0	0	0	0	0	0	0	0	0	0	0	0	0	0	0	0	0	0	0	0	0	0	0	0	0	0	0	0	0	0	0	0	0	0	-0.0263854	0	0
cg00987015	0	0	0	0	0	0	0	0	0	0	0	0	0	0.00976934	0	0	0	0	0	0	0	0	0	0	0.00421698	0	0.00278676	0	0	0.00306955	0	0	0.0196582	0	0	0	0	0	0	0	0	0	0	0	0	-0.0569196	0	0
cg01026898	0	0	0	0.00413448	0	0	0	0.00119753	-0.00341739	0.000380895	0	0	0	-0.0115237	-0.00957593	0	0	0	0	0	0	0.00720111	0.00924907	-0.0134613	-0.00630932	-0.00904836	-0.0140651	0	0	0	-0.00287922	0	0	0	0	-0.020254	0	0	0	0	-0.00207456	0	0	0	0	-0.0201153	0.171447	0
cg01033938	0	0	0	0	0	0	0	0.00848216	0.00363825	0	0	0	0	-0.00193226	0	0	0	0	0	0	0	0	0	0	-0.00525033	0	0	0	0	0	0	0.0128378	0.00787026	0	0	0	0	0	0	0	0	0	0	0	0	-0.0475156	0	0
cg01047635	0	0	0	0	0	0	0	0.00871946	0	0	-0.00438344	0	0	0	0	0	0	0	0	0	0	0	0	0	0	0	0	0	0	0	0	0	0	0	0	0	0	0	0	0	0	0	0	0	0	0.0179654	0	0
cg01048195	0	0	0	0	0.000221096	0	0.0141598	0	0	0	0	0	0	-0.00796009	0	0	0	0	0	0	0	0	0	0.0038045	-0.00469177	0.00774067	-0.000206449	0	0	0	0	0	0	0	0	0	0	0	0	0	0	0	0	0	0	0.0208469	0	0
cg01078048	0	0	0	0	0	0	0	0	0	0	0	0	0	0.00360392	0	0	0	0	0	0	0	0	0	0	0.0148404	0.00388757	0	0	0	0	0	0	0	0	0	0	0	0	0	0	0	0	0	0	0	-0.0471371	0.045038	0
cg01081263	0	0	0	0	0	0	0	0	0	0	0	0	0	0	0	0	0	0	0	0	0	0	0	0	0	0	0	0	0	0	0	0	0	0	0	0	0	0	0	0	0	0	0	0	0	-0.0296306	0	0
cg01083340	0	0	0	0	0	0	0	0	0	0	0	0	0	0	0	0	0	0	0	0	0	0	0	0	0	0	0	0	0	0	0	0	0	0	0	0	0	0	0	0	0	0	0	0	0	-0.0185979	0	0
cg01091143	0	0	0	0	0	0	0	0	0.00321946	-0.00342896	0	0	0	-0.00565976	-3.75348e-05	0	0	0	0	0	0	0	0	0	0.0157351	-0.00640185	-0.0191298	0	0	0	0	0	0	0	0	0	0	0	0	-0.00349103	0	0	0	-0.000822532	0	-0.0712271	0	0
cg01094564	0	0	0	0.00303217	0	0	-0.00501678	0.0146344	0	0	0.00132729	0	0	0.00716995	0	0	-0.026673	-0.00743845	0	0	0	0.028214	0	0	0	0	-0.0199707	0	0	0	0	0	0	0	0	0	0	0	0	0	0	0	0	0	0	-0.0301586	0.0381612	0.0205721
cg01103253	0	0	0	0	0	0	0	0	0	0	0	0	0	0	0	0	0	0	0	0	0	0	0	0	0	0.00418307	0	0	0	0	0	0	0	0	0	0	0	0	0	0	0	0	0	0	0	0.0233305	0	0
cg01106909	0	0	0	0.00679043	0.0126808	0.00591485	0	0	0	0.000637972	0	0	0	0.00939432	0.0179218	0.0142237	0	0.0158443	-0.0156734	0	0	0	-0.00207305	0.000168666	0	0.00670713	-0.0022242	0	0	0	0	0	0	0	0	0	0	0	0	0	-0.00390177	0	-0.0032827	0	0	0.00585292	-0.101666	0
cg01112674	0	0	0	0	0	0	0	0	0	0	0	0	0	0	0.00516164	0	0	0	0	0	0	0	0	0	0	0	0	0	0	0	0	0	0	0	0	0	0	0	0	0	0	0	0	0	0	-0.0333367	0	0
cg01120308	0	0.0306116	0	0.00165087	0	0	0	0.00673958	0	0	0	0	0	0	0.00418347	0	0	0	0	0	0	0	0	0	0	0	0	0	0	0	0	0	0	-0.0139611	0	0	0	0	0	0	0	0	0	0	0	0.016408	0.0648152	0
cg01124546	-0.0136644	0	0	0.00469291	0	0	0	0	0	-0.00917057	0	0	0	-0.00711268	0.00111908	0	0	0	0	0	0	-0.000295914	0	-0.000846677	-0.00428699	-0.00276924	-0.00519979	0	0	0	0	0	0	0	0	0	0	0	0	0	0	0	0	0	0	-0.03839	0.127954	0
cg01128480	0	0	0	0	0	0	0	0	0	0	0	0	0	0	0	0	0	0	0	0	0	0	0	0	0	0	0	0	0	0	0	0	0	0	0	0	0	0	0	0	0	0	0	0	0	-0.0345894	0	0
cg01146320	0	0	0	0	-0.0131204	0	-0.00479575	0.00180353	-0.00783727	0	0	0	0	0	0.00108068	0	0	0	0	-0.0231284	0	0	0	0	-0.00624749	0.00358463	0	0	0	0	0	0	0	0	0	0.00946174	0	0	0	0	0	0.0148196	0	0.00180323	0	-0.0503865	-0.126056	0
cg01152624	0	0	0	0	0	0	0	0	0	0	0	0	0	0.00222864	0.00928671	0	0	0	0	0	0	0	0	0	0	0.00810098	0	0	0	0	0	0	0	0	0	0	0	0	0	0	0	0	0	0	0	0.0134024	0	0
cg01187562	0	0	0	0	0	0	0	0	-0.000948778	0	0	0	0	0	0	0	0	0	0	0	0	0	0	0	0	0	0	0	0	0	0	0	0	0	0	0	0	0	0	0	0	0	0	0	0	-0.0179347	0	0
cg01215957	0	0	0	0	0	0	0	0	0	0	0	0	0	0	0.00431303	0	0	0	0	0	0	0	0	0	0	-0.0019261	0	0	0	0	0	0	0	0	0	0	0	0	0	0	0	0	0	0	0	-0.0566539	0	0
cg01225565	0	0	0	0	0	0	0	0	0	0	0	0	0	0	0	0	0	0	0	0	0	0	0	0	0	0	0	0	0	0	0	0	0	0	0	0	0	0	0	0	0	0	0	0	0	-0.0246652	0	0
cg01250046	0	0	0	0	0.000803777	0	0	-0.00332853	0	0	0	0	0	0	-0.00175931	0	0	0	0	0	0	0	0	0	-0.010942	-0.00757801	-0.000116708	0	0	0	0	0	0	0	0	0	0	0	0	0	0	0	0	0	0	-0.0205551	0	0
cg01251548	0	-0.0525229	0	0	-0.0137169	-0.0313909	-0.00470125	0	-0.00525992	-0.0134615	0.00949257	0	0	-0.00248041	0.00923597	0	0	-0.0281201	0	-0.00512158	0	0	0	0	0.0189039	-0.000680046	0.00463422	-0.0105277	0	0	-0.00337415	0	0	0	0	-0.00776414	0	0	0	0	0	0	0	0	0	-0.0480802	0.0444847	0
cg01260219	0	0	0	0.00941736	0	-8.56194e-05	0	-0.00544624	-0.00362127	0	0	0	0	0	0	0	0	0	0	0	0	0.0214599	0	-0.00552887	-0.00789715	0	-0.00241965	0	0	0	0	0	0	0	0	0	0	0	0	0	0	0	0	0	0	-0.0372174	0.0193542	0.0556546
cg01265653	0	0	0	0	0	0	0	0	0	0	0	0	0	0	0	0	0	0	0	0	0	0	0	0	0	0	0	0	0	0	0	0	0	0	0	0	0	0	0	0	0	0	0	0	0	0.023302	0	0
cg01270709	0	0	0	0.00361962	0.000686953	0	0	0.00461525	-0.0104626	0	0	0	0	0	0.00327983	0	0	0	0	0	0	0	0	-0.00385017	-0.00611981	0.0103522	0	0	0	0	0	0	0.0126342	0	0	0	0	0	0	0	0	0	0	0	0	-0.00450195	0.156781	0
cg01282174	0	0	0	0	0	0	-0.0163416	-0.00537314	-0.012246	0	-0.0219225	0	0	-0.00845024	0	0.000676935	0	0	0	0	0	0	0	0	0	-4.88441e-05	0	0	0	0	0	0	0	0	0	0	0	0	0	0	0	0	0	0	0	0.0188482	-0.0624277	0
cg01297180	0	0	0	0	0	0	0	0	-0.00349067	-0.00284132	0	0	0	0	0	0	0	-0.0256155	0	0	0	0	0	0	-0.0153442	0	0	0	0	0	0	0	0	0	0	0	0	0	0	0	0	0	0	0	0	-0.0614517	0.146228	0.00912338
cg01320036	0	0	0	0	0	0	0	0	0	0	0	0	0	0	0	0	0	0	0	0	0	0	0	0	0	0	0	0	0	0	0	0	0	0	0	0	0	0	0	0	0	0	0	0	0	0.0163084	0	0
cg01352108	0	0	0	0.00198099	0	0	0	0.0130342	0	-0.00501899	0	0	0	0	0	0	0	0	0	0	0	0	0	0	-0.0120862	-0.00620764	0	0	0	0	0	0	0	0	0	0	0	0	0	0	0	0	0	0	0	-0.0391901	0	0
cg01391071	0	0	0	0	0	0	0	0	0	0	0	0	0	0	0	0	0	0	0	0	0	0	0	0	0	0	0	0	0	0	0	0	0	0	0	0	0	0	0	0	0	0	0	0	0	0.0141367	0	0
cg01397775	0	0	0	0	0	0	0	0	0	0	0	0	0	0	0	0	0	0	0	0	0	0	0	0	0	0	0	0	0	0	0	0	0	0	0	0	0	0	0	0	0	0	0	0	0	0.0195593	0	0
cg01407861	0	0	0	0	0	0	0	0	0	0	0	0	0	0	0	0	0	0	0	0	0	0	0	0	0	0.000817036	0	0	0	0	0	0	0	0	0	0	0	0	0	0	0	0	0	0	0	0.0191346	0	0
cg01418188	0	0	0	0	0	0	0	-0.00368635	0	0.00527137	-0.00925973	0	0	-0.00281645	-0.00193959	0	0	0	0	0	0	0.0218893	0	-0.00334367	0	0.0101164	0	0	0	0	0	0	0	0.0205387	0	0	0	0	0	0	0	0	0	0	0	0.0144839	-0.157857	-0.00450487
cg01419967	-0.0128829	0	0	0.00398506	-0.0102307	-0.0109181	0.0166325	3.8097e-05	0	0	0	0	0	0	-0.00379563	0	0.0236307	0.00496044	0	0.0262483	0	0	0	-0.020574	0	0	0	0	0	0	0	0	0	0	0	0	0	0	0	0	0	0	0	0.00414787	0	-0.0198231	0.117091	0.0177012
cg01421380	0	0	0	0.00588627	0.0046644	0	0	-0.0113145	-0.00136208	0	-0.0141439	0	0	-0.00131998	0.00170938	0	-0.0185676	0	0	0	0	0	0.000834788	0.00492948	-0.00185601	0	-0.0084583	0	0	0	0	0	0	0.0162343	0	0	0	0	0	0	0	0	0	0	0	-0.0592508	-0.0408412	0
cg01460481	0	0	0	0	0.00112064	-0.00633091	0	0.00409321	-0.0140733	0	0	0	0	0.00445678	-0.00434989	0.0159329	0	0	0	0	0	0.00736208	0.0137946	0	0.0116212	-0.00123144	0.00353981	0	0	0	0	0	0	0	0	0.0203182	0	0	0	0	0	0	0	0	-0.00313525	-0.0199787	0.124136	0.0283491
cg01476789	0	0	0	0	0	0	0	0	0	0	0	0	0	0	0	0	0	0	0	0	0	0	0	0	0	0	0	0	0	0	0	0	0	0	0	0	0	0	0	0	0	0	0	0	0	0.00854383	0	0
cg01481251	0	0	0	0	0	-0.0167708	0	0	0.0043887	0	0	0	0	0	-0.000273676	0	0	0.00391312	0	0	0	0	0	0.00137293	0	0	0.00145264	0	0	0	0	0	0	0	0	0	0	0	0	0	0	0	0	0	0	0.0215873	-0.0746101	0
cg01492649	0	0	0	0	0	0	0	-0.000872397	-0.00588522	0	0	0	0	0.00365351	-0.00173429	0	0	0	0	0	0	0	0	0	-0.000386007	-0.00348373	0	0	0	0	0	0	0	0	0	0	0	0	0	0	0	0	0	0	0	-0.0128096	0	0
cg01496891	0	0	0	0	0	0	0	0	0	0	0	0	0	0.00606561	0	0	0	0	0	0	0	0	0	0	0	0	0	0	0	0	0	0	0	0	0	0	0	0	0	0	0	0	0	0	0	0.0380084	0	0
cg01511567	0	0	0	0	0	0	0	-0.00159152	0	0.008608	0	0	0	0	0.00835936	0	0	-0.00698698	0	0	0	0.00720853	0.000371053	-0.00255176	-0.00348277	-0.0017651	0	0	0	0	0	0	0	0	0	0	0	0	0	0	0	0	0	0	0	-0.0341922	-0.0760911	0
cg01515155	0	0	0	0	0	0	0	0	0	0	0	0	0	0	0	0	0	0	0	0	0	0	0	0	0.00167057	0	0	0	0	0	0	0	0	0	0	0	0	0	0	0	0	0	0	0	0	0.0262591	0	0
cg01580228	0	0	0	0	0	0	0	0	0	0	0	0	0	0	0.000348431	0	0	0	0	0	0	0	0	0	0	0	0	0	0	0	0	0	0	0	0	0	0	0	0	0	0	0	0	0	0	-0.00990784	0	0
cg01596495	0	0	0	-0.00435712	0	0.0120589	0	-0.0143879	-0.0107234	-0.00878722	0	-0.026573	0	0	-0.00160542	-0.0259758	0	0	0	0	0	0.0041202	-0.0111438	-0.00447382	0	-0.0024356	0.00365808	0	0	0	0	0	0	0.0164199	0	0	0	0	0	0	0	0	0	0.00117779	0	0.0107793	-0.101648	0
cg01596963	-0.0113073	0	0	0.00460057	0	0	0	0.00837199	0	0	0.00552081	0	0	-0.00529056	-0.00123584	0	0	0	0	0	0	0.00628372	0	0	0.0081647	-0.00219002	-0.0134408	0	0	0	0	0	0	0	0	0	0	0	0	0	0	0	0	0	0	-0.0699287	0.082489	0
cg01638529	0	0	0	0	0	0	0	0	0	0	0	0	0	0	0	0	0	0	0	0	0	0	0	0	0	0	0	0	0	0	0	0	0	0	0	0	0	0	0	0	0	0	0	0	0	0.0172039	0	0
cg01647936	0	0	0	0	0	0	0	0	0	0	0	0	0	0	0	0	0	0	0	0	0	0	0	0	0	0	0	0	0	0	0	0	0	0	0	0	0	0	0	0	0	0	0	0	0	-0.00847379	0	0
cg01649773	0	0	0	0	0	0	0	0	0	0	0	0	0	0	0	0	0	0	0	0	0	0	0	0	0	0	0	0	0	0	0	0	0	0	0	0	0	0	0	0	0	0	0	0	0	-0.032252	0	0
cg01655356	0	0	0	0	0	0	0	0	0	0	0	0	0	0	0	0	0	0	0	0	0	0	0	0	0	0	0	0	0	0	0	0	0	0	0	0	0	0	0	0	0	0	0	0	0	0.0583045	0	0
cg01663768	0	0	0	0	0	0	0	0	0	0	0	0	0	0	0	0	0	0	0	0	0	0	0	0	0	0	0	0	0	0	0	0	0	0	0	0	0	0	0	0	0	0	0	0	0	-0.00630426	0	0
cg01663953	-0.0168862	-0.00912098	0	0.00307834	-0.00801075	0.000360187	-0.0194756	0.00561369	-0.0125773	-0.0133513	-0.0083725	0	0	0.00745365	0.00622845	0	0	0.0023695	-0.0242979	0	0	0.0168725	0.0119657	-0.0034573	-0.00111691	-0.0060969	-0.00764553	0	0	0	-0.0163677	0	-0.00994508	0	0	-0.0131984	0	0	0.0425848	0	0	0	0	0	0	-0.00370749	0.104329	0
cg01668099	0	0	0	0	0	0	0	0	0	0.00113844	0	0	0	0	0.00055987	0	0	0	0	0	0	0	0	0	-0.00608234	0	0	0	0	0	0	0	0	0	0	0	0	0	0	0	0	0	0	0	0	0.0175327	0	0
cg01672322	0	0	0	0	-0.00650619	0	0	0.00140847	0	0	0.0055187	0	0	0	0.00125155	0	0	0	0	0	0	0	0	0	-0.00270022	0	0	0	0	0	0	0	0	0	0	0	0	0	0	0	0	0	0	0	0	0.0223588	0	0.0462172
cg01681847	0	0	0	-0.0218507	0	0	0	0.00133463	0.00618212	0	0	0	0	0.00499785	0	0	0	0	0	0	0	0	0	-0.00449276	0.00795485	0	0	0	0	0	0	0	0	0	0	-0.000760195	0	0	-0.022425	0	0	0	0	0	0	-0.0485823	0	0
cg01685893	0.00169705	0	0.0119464	0	-0.00641114	0	-0.0149969	-0.00214549	0.0186316	0.0263589	0	0	0	0	-0.00625377	0.00522972	0.0123297	0	0	-0.0196166	0	0	-0.0228779	-0.0013947	0	0.00228016	0.00870422	0	0	0	0	0	0	0	0.0138721	0	0	0.0121453	0	0	0.00258479	0	0.000470023	0	0.0566568	0.0154073	-0.120526	-0.0262805
cg01691530	0	0	0	0	0	0	0	0	0	0	0	0	0	0	0	0	0	0	0	0	0	0	0	0	0	-0.00657356	0	0	0	0	0	0	0	0	0	0	0	0	0	0	0	0	0	0	0	-0.0161343	0	0
cg01697743	0	0	0	0.00592797	0	0	0	0	-0.00594271	0	0	0	0	0	-0.00762638	0	0	0	0	0	0	0	0	0	-0.0123631	-0.00567193	0	0	0	0	0	0	0	0	0	0	0	0	0	0	0	0	0	0	0	-0.0148839	0	0
cg01710158	0	0	-0.0244111	0	0	0	0	0.014	-0.0035585	0	0	0	0	0	-0.000189624	0	0	0	0	0	0	0	0.00674685	0	0	-0.00156683	-0.0103054	0	0	0	0	0	-0.0350537	-0.00868075	0	0	0	0	0.0518014	0	0	0	0	-0.00191141	0	-0.026397	0.0479787	0
cg01717649	0	0	0	0	0	0.0100023	0	0.00882966	0	-0.0114668	0.0126673	0	0	0	-0.00635588	0	0	0	0	0	0	0	0	0.0070385	0.00565994	0.00301738	0	0	0	0	0	0	0.0389055	-0.00458611	0	0	0	0	0	0.00263531	0	0	0	0	0	-0.0872453	0.118538	-0.00981642
cg01806928	0	0	0	0	0	0	0	0.00453484	0	0	0	0	0	0	0	0	0	0	0	0	0	0	0	0	0.00134538	-0.00717677	-0.0137556	0	0	0	0	0	0	0	0	0	0	0	0	0	0	0	0	0	0	-0.0317617	0	0
cg01812577	0	0	0	0	0	0	0	0	-0.00894907	0	0	0	0	0	0	0	0	0	0	0	0	0	0	0.00174829	0.00277597	0	0	0	0	0	0	0	0	0	0	0	0	0	0	0	0	0	0	0	0	-0.0245438	0	0
cg01838971	0	0	0	0	0	0	0	0.00263856	0	-0.000478562	0	0	0	-0.00126636	0	0	0	0	0	0	0	0	0	-0.00511079	0	-0.0024302	-0.0141988	0	0	0	0	0	0	0	0	0	0	0	0	0	0	0	0	0	0	-0.059886	0.0875342	0
cg01861019	0	0	0	0	0	0	0	0	0.0216962	0.0144719	0.000176492	0	0	-0.00424426	0	0	0	0	0	0	0	0	-0.00324881	0	-0.00622905	0	0	0	0	0	0	0	0	0	0	0	0	0	0	0	0	0	0	0	0.0117326	0.0136112	0	-0.0298311
cg01880540	0	0	0	0	0	0	0	0	0	0	0	0	0	0	0	0	0	0	0	0	0	0	0	0	0	0	0	0	0	0	0	0	0	0	0	0	0	0	0	0	0	0	0	0	0	-0.0122574	0	0
cg01882150	0	0	0	0	0	0	0	0	0	0	0	0	0	0	-0.000118285	0	0	0	0	0	0	0	0	0	0	-0.00517967	0	0	0	0	0	0	0	0	0	0	0	0	0	0	0	0	0	0	0	-0.064211	0	0
cg01894038	0	0	0	0	0	0.00052235	0	0	-0.00391313	0	-0.00358622	0	0	0.000944124	0	0.0197587	0	0	0	0	0	0	0	0.000575739	-0.0108952	0	0	0.00866553	0	0	0	0	0	0	0	0	0	0	0	0	0.0140023	0	0	0	0	0.015807	-0.485699	-0.0102718
cg01899600	0	0	0	0	-0.0040462	0	0	0	0	0	0	0	0	-0.00473234	0	0	0	0	0	0	0	0	0	0	0	-0.00910202	0	0	0	0	0	0	0	0	0	0	0	0	0	0	0	0	0	0	0	0.0223394	0	0
cg01900413	0	0	0	0	-0.00745151	0	0	0.0143897	-0.000222665	0	0	0	0	0	0.00438934	0	0.00901779	0	0	0	0	0	0.00559992	0	-0.0166053	0	0	0	0	0	0	0	0	-0.0200499	0	0	0	0	0	0	0	0	0	0	0	-0.0174327	0.0596981	0.013923
cg01912984	0	0	0	0	0	0	0	0	0	0	0	0	0	0	0	0	0	0	0	0	0	0	0	0	0	0	0	0	0	0	0	0	0	0	0	0	0	0	0	0	0	0	0	0	0	-0.0126024	0	0
cg01921583	0	0	0	0	0	0	0	0	0	0	0	0	0	0	0	0	0	0	0	0	0	0	0	0	0	0	0	0	0	0	0	0	0	0	0	0	0	0	0	0	0	0	0	0	0	0.0273464	0	0
cg01923037	0	0	0	0	0	0	0	0	0	0	0	0	0	0	0	0	0	0	0	0	0	0	0	0	0.0118329	0	0.00145647	0	0	0	0	0	0	0	0	0	0	0	0	0	0	0	0	0	0	0.0493562	0	0
cg01923099	0	0	0	0	0	0	0	0	0	0	0	0	0	0	0	0	0	0	0	0	0	0	0	0	0	-0.000289161	0	0	0	0	0	0	0	0	0	0	0	0	0	0	0	0	0	0	0	-0.0339427	0	0
cg01955745	0	0	0	0	0	0	0	0	0	0	0	0	0	0	0	0	0	0	0	0	0	0	0	0	0	0	0	0	0	0	0	0	0	0	0	0	0	0	0	0	0	0	0	0	0	-0.0499278	0	0
cg01955809	0	0	0	0	0	0	0	0	0	0	0	0	0	0	0.0031367	0	0	0	0	0	0	0	0	0	0	0	0	0	0	0	0	0	0	0	0	0	0	0	0	0	0	0	0	0	0	-0.0453352	0	0
cg01971407	0	0	0	0	-0.00560085	0	-0.00723589	-0.00127153	0	0	0	0	0	0	0	0	0	0	0	0	0	0	0	0.0183694	-0.00895942	0	0.00110932	0	0	0	0	0	0	0	0	0	0	0	0	0	0	0	0	0	0	0.024268	-0.0998686	0
cg01976784	0	0	0	0	0	0	0	0	-0.00389162	0	0	0	0	0	0	0	0	0	0	0	0	0	0	0	0	0	0	0	0	0	0	0	0	0	0	0	0	0	0	0	0	0	0	0	0	-0.032282	0	0
cg01981334	0	0	0	0	0	0	0	0	0	0	0	0	0	0	0	0	0	0	0	0	0	0	0	0	0	0	0	0	0	0	0	0	0	0	0	0	0	0	0	0	0	0	0	0	0	0.00996654	0	0
cg01986807	0	0	0	0	0	-0.0158812	0	0	0.00951347	0	0.000487995	0	0	0	0	0	0	0	0	0	0	0	0	0	0.000751681	0	-0.00886838	0	0	0	0	0	0	0	0	0	0	0	0	0	0	0	0	0	0	-0.0380136	0.0138733	0
cg01995938	0	0	0	0.00380109	-0.00115182	0	0	0.0125649	0.00527326	-0.0205778	0	0	0	0	0	0	0	0	0	0	0	0	0.00144536	0	-0.00208565	0	0	-0.00630695	0	0	0	0	0	-0.000528073	0	-0.000325084	0	0	0	0	0	0	0	0	0	-0.0488434	0.132914	0
cg02002164	0	0	0	-0.00531027	0.00169562	0	0	0	0	0	0	0	0	0.0058339	0	0	0	0	0	0	0	0	0	0	0	0	0	0	0	0	0	0	0	0	0	0	0	0	0	0	0	0	0	0	0	0.0139597	0	0
cg02004632	0	0	0	0	-0.0091767	0	0	0.00324196	0	0	0	0	0	-0.00572641	-0.00406036	0	0	0	0	-0.000894411	0	0	0	0.00474935	-0.00975316	-0.010986	-0.00118587	0	0	0	0	0	0	0	0	0	0	0	0	0	0	0	0	0	-0.000978019	-0.0279302	0.0434666	0
cg02005336	0	0	0	0	0	0	0	0	-0.00755421	0	0	0	0	0	-0.00267444	0	0	0	0	0	0	0	0	0	-0.00456389	-0.00212122	0	0	0	0	0	0	0	0	0	0	0	0	0	0	0	0	0	0	0	-0.016991	0	0
cg02023167	0	0	0	0	0	0	0	0	-0.00110626	0	0	0	0	0	0	0	0	0	0	0	0	0	0	0	0	0	0	0	0	0	0	0	0	0	0	0	0	0	0	0	0	0	0	0	0	-0.0383539	0	0
cg02024466	0	0	0	0	0	0	0	0	0	0	0	0	0	0	0	0	0	0	0	0	0	0	0	0.000163149	0	0	0	0	0	0	0	0	0	0	0	0	0	0	0	0	0	0	0	0	0	0.0183675	0	0
cg02056751	0	0	0	0	0	0	0	0	-0.00944684	0.0171004	0	0	0	0	0.00076176	0	0	-0.0124236	0	0	0	0	-0.000390235	0	0	0.00499489	0	0	0	0	0	0	0	0	0	0	0	0	0	0	0	0	0	0	0	0	-0.0835455	0
cg02061229	0	0	0.014416	0.00453224	-0.0103777	0	0	-0.0118623	0.00562403	-0.020373	0.00732731	0	0	0.0132329	-0.00150759	0	0	-0.00551827	0	0	0	0.0373412	0	0	0.011714	-0.00313805	0.00695042	0	0	0	0	0.00236711	0	0	0	0	0	0	0	0	0	0	0	0	0	-0.015872	0.0516916	0
cg02077276	0	0	0	0.00207166	-0.00229373	0	0	0.0106654	-0.00476832	-0.0161226	0.000305463	0	0	0	-0.000984286	0.00188053	0	0	0	0	0	0	0	0	-0.00936989	0	-0.00363719	0	0	0	0	0	0	0	0	0	0	0	0	0	0	0	0	0	0	-0.0402705	0.0775446	0
cg02088673	0	0	0	0	0	0	0	0	0	0	0	0	0	0	0	0	0	0	0	0	0	0	0	0	0	0	0	0	0	0	0	0	0	0	0	0	0	0	0	0	0	0	0	0	0	0.00658833	0	0
cg02101189	0	0	0	0	0	0	0	0	0	0	0	0	0	0	0	0	0	0	0	0	0	0	0	0	0	0	0	0	0	0	0	0	0	0	0	0	0	0	0	0	0	0	0	0	0	0.00971245	0	0
cg02101355	0	0	0	0	0	0	0	0.00220107	0	0	0	0	0	-0.01231	0	0	0	0	0	0	0	0	0	0	0.0114627	-0.00106473	0	0	0	0	0	0	0	0	0	0	0	0	0	0	0	0	0	0	0	-0.0399894	0	0
cg02109652	0	0	0	0	0	0	0	0	0	0	0	0	0	0	0	0	0	0	0	0	0	0	0	0	0	0	0	0	0	0	0	0	0	0	0	0	0	0	0	0	0	0	0	0	0	-0.0097514	0	0
cg02111951	0.00902884	-0.00155619	-0.0332075	0.0266523	-0.00966432	0.0143919	0	0	-0.004904	0.0092977	0	0	0	0.00364815	0.0104725	0	-0.0255406	0.00259041	0	-0.00674625	0	0	0	0	0.014863	-0.00050292	0	0	0	0	-0.0029208	0	0	-0.0218042	0	0.04499	0	0	0.00879272	0	0	0	0	0	0	-0.0441494	0	-0.0420393
cg02146941	0.0145146	0	0	0	0	0	0	0.0164917	0	0.0228156	0	0	0	0	0	0	0	0	0	0	0	0	0.0119646	-0.00961209	0.00677438	0	0.00735659	0	0	0	-0.00114448	0	0	0	0	0	0	0	0	0	0	0	0	0	0	0.0206121	0	0
cg02149899	0	0	0	-0.00841237	0	0	-0.000273933	0	-0.00543458	0	0.0126749	0	0	0.00142821	-0.00213718	0	0	0	0	0	0	0.0220195	-0.0117325	-0.00139434	-0.00180569	0.000290953	-0.00708717	0	0	0	0	0	0	0	0	0	0	0	0	0	0	0	0	0	0	-0.00937458	-0.115471	0.0805226
cg02159381	0	0	0	0	0	0	0	0	0	0	0	0	0	0	0	0	0	0	0	0	0	0	0	0	0	-0.00329351	0	0	0	0	0	0	0	0	0	0	0	0	0	0	0	0	0	0	0	-0.010853	0	0
cg02166532	0	0	0	0	0	0	0	0	0	0	0	0	0	0	0	0	0	0	0	0	0	0	0	0	0	-0.00314991	0	0	0	0	0	0	0	0	0	0	0	0	0	0	0	0	0	0	0	-0.0236369	0	0
cg02176725	0	0	0	0	-0.00232221	0	0	0.00349543	0	-0.000623968	0.0096227	0	0	0.0111574	-0.00158894	0	0	0.0248732	0	0	0	0	0	0	0	0	-0.00384054	0	0	0	0	0	0	0	0	0	0	0	0	0	0	0	0	0	0	-0.029765	0.154117	0
cg02194717	0	0	0	0	0	0	0	0	0	0	0	0	0	0	0	0	0	0	0	0	0	0	0	0	0	0	0	0	0	0	0	0	0	0	0	0	0	0	0	0	0	0	0	0	0	0.00958706	0	0
cg02197194	0	0	0	0	0	0	0	0	0	0	0	0	0	0	0	0	0	0	0	0	0	0	0	0	0	0	0	0	0	0	0	0	0	0	0	0	0	0	0	0	0	0	0	0	0	-0.0286081	0	0
cg02221303	0	0	0	0	0	0	0	0	0	0	0	0	0	0	0	0	0	0	0	0	0	0	0	0	0	0	0	0	0	0	0	0	0	0	0	0	0	0	0	0	0	0	0	0	0	-0.0164908	0	0
cg02222982	0	0	0	0	-0.0037591	0	0	0	0.00349423	0	0.00557048	0	0	0	0.0022671	0	0	0	0	0	0	0	0	0.00307413	0.00190628	0.00392107	0	0	0	0	0	0	0	0	0	0	0	0	0	0	0	0	0	0	0	0.0129938	-0.120914	0
cg02230254	0	0	0	-0.00222528	0	0	0	-0.00680623	-0.00264332	0	0	0	0	0	-0.0090205	0	0	0	0	0	0	0	0	0	0	-0.00207528	0.00148982	0	0	0	-0.0188755	0	0	0	0	0	0	0	0	0	-0.00149038	0	0	0	0	-0.0854527	0	0
cg02254407	0	0	0	0.000100616	0	0	0	0	0	-0.00893372	0.0012551	0	0	0.00752054	0	0	0	0	0	0	0	0	0	0.00237832	9.20759e-05	-0.00225572	0	0	0	0	0	0	0	0	0	0	0	0.00179219	0	0	0	0.00176175	0	0	0	-0.101518	0.241781	0
cg02258534	0	0	0	0	0	0	0	0	0	0	0	0	0	0	0	0	0	0	0	0	0	0	0	-0.00967572	0	0	0.0012061	0	0	0	0	0	0	0	0	0	0	0	0	0	0	0	0	0	0	0.0154326	0	0
cg02275784	0	0	0	0	-0.00803067	-0.00715771	0	0	-0.0123766	0	0	0	0	0.00275051	0	0	0	0	0	0	0	0.0151969	0	0	-0.0067404	8.96076e-05	-0.00198805	0	0	0	0	0	0	0.0190162	0	0	0	0	0	0	0	0	0	0	0	0.024067	0	0
cg02277453	0	0	0	0	0	0	0	0	0	0	0	0	0	0	-1.20008e-05	0	0	0	0	0	0	0	0	0	0	0	0	0	0	0	0	0	0	0	0	0	0	0	0	0	0	0	0	0	0	0.00698658	0	0
cg02283446	0	0	0	0	0	0	0	0	0	0	0	0	0	0	0	0	0	0	0	0	0	0	0	0	0	0	0	0	0	0	0	0	0	0	0	0	0	0	0	0	0	0	0	0	0	-0.00590393	0	0
cg02293991	0	0	0	-0.0157991	0	-0.0120266	0	0	0	0	0.00296986	0	0	-0.0012918	0	0	0	0	0	0	0	0	0	-0.00983313	0.00186529	-0.000169042	0	0	0	0	0	0	0	0	0	0	0	0	0	0	0	0	0	0	0	0.01738	0	0
cg02304427	0	0	0	0	0	0	0	0	0	0	0	0	0	0	0	0	0	0	0	0	0	0	0	0	0	0	0	0	0	0	0	0	0	0	0	0	0	0	0	0	0	0	0	0	0	-0.0105076	0	0
cg02318971	0	0	0	0	0	0	0	0	0	0	0	0	0	0	0	0	0	0	0	0	0	0	0	0	0	0	0	0	0	0	0	0	0	0	0	0	0	0	0	0	0	0	0	0	0	-0.0553799	0	0
cg02319094	0	0	0	0	0	0	0	-0.00163439	-0.00614263	0	0	0	0	0	0	0	0	0	0	0	0	0	0	0	0	-0.00176233	0	0	0	0	0	0	0	0	0	0	0	0	0	0	0	0	0	0	0	0.0193037	0	0
cg02321133	0	0	0	0	0	0	0	0	0	0	0	0	0	0	0	0	0	0	0	0	0	0	0	0	-0.00446543	0	0	0	0	0	0	0	0	0	0	0	0	0	0	0	0	0	0	0	0	0.00870622	0	0
cg02331196	0	0	0	0	0	0	0	0.0153898	0.00368347	0.00761243	0.000365174	0	0	0.00836458	-0.00372343	0	0	0.0117346	0	0	0	0	0.000662738	0	0	0	-0.00813223	0	0	0	0	0	0	0	0	0	0	0	0.0235934	0	0	0	0	0	0	-0.0541852	0	0
cg02338757	0	0	0	0.0204358	0	0	0	0	5.33845e-05	0	0	0	0	0.0106468	0	0	0	0	0	0	0	0	0	0.00801013	0.00587962	-0.00176717	-0.00645638	0	0	0	0	0	0	0	0	0	0	0	0	0	0	0	0	0	0	-0.0160618	0	0
cg02340541	0	0	0	0	0	0	0	0	0	0	0	0	0	0	0	0	0	0	0	0	0	0	0	0	0	0	0	0	0	0	0	0	0	0	0	0	0	0	0	0	0	0	0	0	0	-0.0491624	0	0
cg02343736	-0.00223897	0	0	0.00451987	0	0	0	-0.00892464	0.00683101	0	0	0	0	0	-0.00362954	0	0	0	0	0	0	0.00739914	0.00426222	-0.00433401	0	-0.00573852	-0.0114391	0	0	0	0	0	0.0322379	0	-0.00114998	0	0	0	0	-0.0306254	0	0	0	0	0	-0.0711625	0	0
cg02345399	-0.0175097	0	0.00645778	0	-0.0137129	0	0	-0.0052004	-0.00453767	-0.00594514	-0.0137543	0	0.00705201	-0.00828455	-0.00217436	0	0	0	0	-0.0268071	0	0	0	0.0120351	-0.0157182	-0.00184506	0	0	0	0	0.00602451	0	0	0	0	0	0	0	0	0	0	0	0	0	0	0.0294701	-0.240564	0.0374844
cg02347487	0	0	0	0	0	0	0	0	0	0	0	0	0	0	-0.00757884	0	0	0	0	0	0	0	0	0	0	-0.00343299	0	0	0	0	0	0	0	0	0	0	0	0	0	0	0	0	0	0	0	0.0454436	0	0
cg02358323	0	0	0	0.0123304	0.0043592	-0.0115734	0	0.00124225	0.00216302	0	0.0133083	0	0	0	0	0	0	0	0	0	0	0	0	0	0.0137743	0	0	0	0	0	0	0	0	0	0	-0.0164616	0	0	0	0	0	0	0	0	0.0134784	-0.0377589	0.0626266	0
cg02364610	0	0	0	0	0	0	0	0	0	0	0	0	0	0	0	0	0	0	0	0	0	0	0	0	0	0	0	0	0	0	0	0	0	0	0	0	0	0	0	0	0	0	0	0	0	-0.00678923	0	0
cg02370022	0	0	0	-0.0047824	0.000628333	0	0	0	-0.00547175	0	0	0	0	-0.00211359	0	0	0	0.0024277	0	0	0	0	0	0	-0.00489126	-0.000910066	-0.00128091	-0.00433631	0	0	0	0	-0.014934	0	0	0	0	0	0	0	0	0	0	0	0	-0.0110829	-0.123775	0
cg02409815	0	0	0	0	0	0	0	0	-0.0031668	0	0	0	0	0	0	0	0	0	0	0	0	0	0	0	0	0	0	0	0	0	0	0	0	0	0	0	0	0	0	0	0	0	0	0	0	-0.0125307	0	0
cg02462416	0	0.00680748	0	0.0160484	-0.00231109	0	0	0	-0.0113057	0	0.00551683	0	0	-0.0105117	-0.00314979	0.0168362	0	0	0.00841002	0.00010077	0	0.0049237	0.00988659	0.00627117	-0.0116992	0	-0.00661644	0	0	0	0	0	0	-0.00248801	0	0	0	0	0	0	0	0	0	0	0	-0.0421676	0.0692341	0.0560024
cg02468250	0	0	0	0	0	0	0	0	0	0	0	0	0	0	0	0	0	0	0	0	0	0	0	0	0	0	0	0	0	0	0	0	0	0	0	0	0	0	0	0	0	0	0	0	0	-0.00453613	0	0
cg02471658	0	0	0	0	0	0	0	0	0.00466793	0	0	0	0	0	-0.00363435	0	0	0	0.034838	0	0	0	0	0	0	0	-0.00179087	0	0	0	0	0	0	0	0	0	0	0	0	0	0	0	0.00247197	0	0	-0.0310733	0	0
cg02471760	0	0	0	0	0	0	0	0	0	0	0	0	0	0	0	0	0	0	0	0	0	0	0	0	0	0	0	0	0	0	0	0	0	0	0	0	0	0	0	0	0	0	0	0	0	-0.0491556	0	0
cg02475301	0	0	-0.0123129	0	0	0	0	0	0	0	-0.00977132	0	0	0	0.00472452	0	0	0	0	0	0	0	0	0	0.00905129	0	0	0	0	0	0	0	0	0	0	0	0	0	0	0	0	0	0	0	0	-0.0271381	0	0
cg02530375	0	0	0	0	0	0	0	-0.00286946	-0.00136787	0	0	0	0	0	0.00970436	0	0	0	0	0	0	0	0	0	-0.00789918	-0.00400115	-0.00511012	0	0	0	0	0	0	0	0	0	0	0	0	0	0	0	0	0	0	-0.0314076	0	0
cg02532488	0	0	0	0	0	0	0	-0.00148901	-0.00736513	0	-1.37523e-09	0	0	0	-0.000905217	0	0	0	0	0	0	0	0	0	-0.00565777	0	-0.00541159	0	0	0	0	0	0	0	0	0	0	0	0	0	0	0	0	0	0	-0.017094	0	0
cg02537108	0	0	-0.00398856	0.00245187	-0.00824479	0	0	0.0155803	0.00177153	0.0131422	0	0	0	-0.00659435	0	0	0	0	0	0	0	0	0	0	0	0	0	0	0	0	0	0	0	0	0	0	0	0	0	0	0	0	0	0	0	-0.0717536	0	0
cg02551234	0	0	0	0	0	0	0	0	0	0	0	0	0	-0.000641832	0	0	0	0	0	0	0	0	0	0	0	-0.00021784	0	0	0	0	0	0	0	0	0	0	0	0	0	0	0	0	0	0	0	0.0184803	0	0
cg02563962	0	0	0	0	0	0	0	0	0	0	0	0	0	0	0	0	0	0	0	0	0	0	0	0	0	0	0	0	0	0	0	0	0	0	0	0	0	0	0	0	0	0	0	0	0	-0.0194019	0	0
cg02565993	0	0	0	0	0	0	0	0	0	0	0	0	0	0	-0.00290337	0	0	0	0	0	0	0	0	0	0	0	0	0	0	0	0	0	0	0	0	0	0	0	0	0	0	0	0	0	0	-0.0320706	0	0
cg02586551	0	0	0	0	0	0	0	0	0	0	0	0	0	0	0	0	0	0	0	0	0	0	0	0	0	0	0	0	0	0	0	0	0	0	0	0	0	0	0	0	0	0	0	0	0	-0.0135639	0	0
cg02610360	0	0	0	0	0	0	0	0.00522619	-0.00121084	0	0.00891202	0	0	0	0	0	0	0.00399763	0	0	0	0	0	0.0079412	0	0.00889855	-0.00741938	0	0	0	0	0	0	0	0	0	0	0	0	0	0	0	0	0	0	0.0250971	-0.14906	-0.00914835
cg02613510	0	0	0	0	0	0	0	0	0	0	0	0	0	0	0	0	0	0	0	0	0	0	0	0	0	0	0	0	0	0	0	0	0	0	0	0	0	0	0	0	0	0	0	0	0	-0.0234735	0	0
cg02647408	0	0	0	0	0.00300773	0	0	0	0	0	0	0	0	0	-0.00658693	0	0	0	0	0	0	0	0	0	0	0	-0.0122527	0	0	0	0	0	0	0	0	0	0	0	0	0	0	0	0	0	0	-0.0842389	0	0
cg02657360	0	0	0	0	0	0	0	0	0	0	0	0	0	0	0.0084926	0	0	0	0	0	0	0	0	0	0	0	0	0	0	0	0	0	0	0	0	0	0	0	0	0	0	0	0	0	0	-0.0170608	0	0
cg02664787	0	0	0	0	-0.00354254	0.00962487	0.00421985	-0.00340389	0	0	0	0	0	0	0	0	0	-0.0177602	0	0	0	0	0	0	-0.017178	0	-0.00609537	0	0	0	0	0	0	0	0	0	0	0	0	0	0	0	0	0	0	-0.0421224	0	0
cg02682525	0	0	0	0	0	0	0	0	0	0	0	0	0	0	0	0	0	0	0	0	0	0	0	0	0	0.00219476	0	0	0	0	0	0	0	0	0	0	0	0	0	0	0	0	0	0	0	-0.0311731	0	0
cg02687418	0	0	0	0	0	0	0	0	0.0112769	0	0	0	0	0.000347797	0	0	0	0	0	0	0	0	0	0	0	0	0	0	0	0	0	0	0	0	0	0	0	0	0	0	0	0	0	0	0	-0.065907	0	0
cg02697979	0	0	0	0	0	0	0	-0.00731772	0	0	0	0	0	0	0	0	0	-0.0147346	0	0	0	0	0	0.00125323	0	-0.00333573	0	0	0	0	0	0	0	0	0	0	0	0	0	0	0	0	0	0	0	0.0140112	0	0
cg02702692	0	0	0	0	0	0	0	0	0	0	0	0	0	0	0	0	0	0	0	0	0	0	0	0	0	0	0	0	0	0	0	0	0	0	0	0	0	0	0	0	0	0	0	0	0	0.0133245	0	0
cg02704502	0	0	0	0	0	0	0	0	-0.00480676	0	0.000943224	0	0	0	-0.00356136	0	0	0	0	0	0	0	0	0	-0.0181649	0	0	0	0	0	0	0	0	0	0	0	0	0	0	0	0	0	0	0	0	-0.0419299	0.0716162	0.0358692
cg02706104	0	0	0	0	0	0.0124349	0	-0.00636061	0.0132903	0	0	0	0	0	0.00154638	0	0	0	0	0	0	0	0	-0.000607266	0	0.00469746	0	0	0	0	0	0	0	0	0	0	0	0	0	0	0	0	0	0	0	0.0111531	0	0
cg02760962	0	-0.0233236	0	0	0	-0.0110737	0	0.00496664	0.00100614	-0.0109399	0.00493647	0	0	0	0.00330099	0	0	0	0	0	0	0	0.00265366	0.00412688	0.0141242	-0.000596339	0.00246222	0	0	0	0	0	0	0	0	0	0	0	0.0369735	0	0	0	0	0.0183042	0	-0.0753991	0	0
cg02776498	0	0	0	0	0	0	0	0.0150027	0	0.0216162	0.0169821	0	0	0	0.00242659	0	0.00800465	0	0	0	0	0	0	-0.00351206	0.00931423	-0.00362213	0	0	0	0	0	0	0	0	0	0	0	0.010184	0	0	0	0	0	0.0289105	0.0136442	0	0.178067	0
cg02780919	0	0	0	0	0.00797867	0	0	0.00893978	-0.00384073	0	0	0	0	-0.00216482	0	0	0	0	0	0	0	0	0	-0.00560482	0.00894062	0	0	0	0	0	0	0	0	0	0	0	0	0	0	0	0	0	0	0	0	-0.0512746	0	0
cg02791753	0	0	0	0	0	0	0	0	0	0	0	0	0	0	0	0	0	0	0	0	0	0	0	0	0	0	0	0	0	0	0	0	0	0	0	0	0	0	0	0	0	0	0	0	0	-0.0166852	0	0
cg02794589	0	0	0	0	0.00394971	0	0	0.000653631	-0.00349127	0	0	0	0	0	0	0	0	0	0	0	0	0	0	0	0	-0.00571514	0	0	0	0	0	0	0	0	0	0	0	0	0	0	0	0	0	0	0	-0.0174276	0	0
cg02814482	0	0	0	0	0	0	0	0	0.0103678	0	0	0	0	-0.000172577	0	0	0	0	0	0	0	0	0	0	0.022478	-0.0128804	-0.0222318	0	0	0	0	0	0	0	0	0	0	0	0	0	0	0	0	0	0	-0.0632741	0	0
cg02816425	0	0	0	0.00240836	0	0	0	0	0	0	0	0	0	0	0	0	0	0	0	0	0	0	0	0	0.00811207	0	0	0	0	0	0	0	0	0	0	0	0	0	0	0	0	0	0	0	0	0.00989444	-0.0486994	0
cg02835874	0	0	0	0	0	0	0	0.0154458	0	0	0	0	0	-0.00149948	0	0	0	0	0	0	0	0	0	-0.00305992	0.0118703	0	0.0036737	0	0	0	0	0	0	0	0	0	0	0	0	0	0	0	0	0	0	-0.0684141	0.0899037	0
cg02837456	0	0	0	0	0	0	-0.0152977	-0.00434124	-0.00569501	0	0.0167705	0	0	0	-0.00344186	0	0	0	0	-0.0281071	0	0	0	0.00453703	0.0106716	0	-0.00557522	0	-0.0123165	0	0	0	0	0	0	0	0	0	0	0	0	0	0	0	0	0.0203958	0.0381684	-0.00637701
cg02850715	0	0	0	0	0	0	0	0	0	0	0	0	0	0	0	0	0	0	0	0	0	0	0	0	0	-0.00283274	0	0	0	0	0	0	0	0	0	0	0	0	0	0	0	0	0	0	0	-0.0512346	0	0
cg02853387	0	0	-0.0300334	0.00241319	-0.000151765	0.0198765	0	0.00285679	0.00735867	0	0	0	0	0	0.00596918	0	0	0	0	0.00989243	0	0	0	0.00223178	-0.000451585	-0.00833569	-0.00850584	0	0	0	0	0	0.0134863	0	0	0	0	0	0.0150484	0	0	0	0	0	-0.0175142	-0.0511273	0.0618922	0
cg02854536	-0.017028	0	0	0.0211031	0	0	0	-0.00198214	-0.0160177	0	0	0	0	-0.00494873	-0.00311158	0	0	0	0	0	0	0	0	0.00640376	-0.00400791	0	-0.00717322	0	0	0	0	0	0	0.0121648	0	0.0109364	0	0	0	0	0	0	0	0	0	-0.0306206	0	0
cg02871707	0	0	0	0	-0.00170796	0	0	0	-0.00441875	0	0	0	0	0	-0.00640076	0	0	0	0	0	0	0	0	0.000504905	-0.00653541	-0.00525784	0	0	0	0	0	0	0	0	0	0	0	0	0	0	0	0	0	0	0	-0.0289658	-0.0448774	0
cg02871995	0	0	0	0.00643862	0	0	0	0	-0.00618027	0	0	0	0	0	0	0	0	0	0	0	0	0	0.0203966	0	0	0	0	0	0	0	0	0	0	0	0	0	0	0	0	0	0	0	0	0	0	-0.050562	0	0
cg02873384	0	0	0	-0.0218201	0	0	0	0	0.00286028	0	-0.0114135	0	0	0	0	0	0	0	0	0	0	0	0	0	0.0034174	0	0	0	0	0	0	0	0	0	0	0	0	0	0	0	0	0	0	0	0	0.0485563	0	0
cg02900740	0	0	0	0	0	0	0	0	0	0	0	0	0	0	0	0	0	0	0	0	0	0	0	0	0	0	0	0	0	0	0	0	0	0	0	0	0	0	0	0	0	0	0	0	0	0.0166023	0	0
cg02916272	0	0	-0.033821	0	0	0	0	0	-0.00673464	0	0.0249209	0	0	0	0.00333393	0	-0.0308338	0.0093709	0	-0.0179026	0	0	0	-0.0173808	0.0111361	-0.0075618	-0.0158562	0	0	0	-0.00157137	0	0.000424821	0	0	0	0	0	0	0	0	0	0	0	0	0.0369879	-0.041167	-0.0206021
cg02920396	0	0	0	0	0	0	3.25093e-05	0.00410218	0	0	0	0	0	0	0.00594922	0	0	0.00336326	0	0	0	0	0	0.00144307	-0.0124592	0	0.000499415	0	0	0	0	0	0	0	0	0	0	0	0	0	0	0	0	0	0	-0.0895845	0.0582732	0
cg02931729	0	0	0	0	0	0	0	0	0	0	0	0	0	0	0	0	0	0	0	0	0	0	0	0	0	0	0	0	0	0	0	0	0	0	0	0	0	0	0	0	0	0	0	0	0	0.00923838	0	0
cg02946294	0	0	0	0.00161913	0	0	0	0	0	0	0	0	0	0	0	0	0	0	0.000482227	0	0	0	0	-0.00261577	0	0	-0.00234028	0	0	0	0	0	0	0	0	0	0	0	0	0	0	0	0	0	0	-0.0941872	0.230414	0
cg02964359	0	0	0	0	-0.00504466	0	0	0.000572536	0	0	0.0194102	0	0	0	-0.00314732	0	0	0	0	0	0	0	0	0	0.0118082	0	0	0	0	0	0	0	0	0	0	0	0	0	0	0	0	0	0	0	0	0.00874855	0	0
cg02965895	0	0	0	0	0	0	0	0	0	0	0	0	0	0.00339533	-0.00613083	0	0	0	0	0	0	0	0	0	0	-0.00159628	0	0	0	0	0	0	0	0	0	0	0	0	0	0	0	0	0	0	0	0.0290595	0	0
cg02977254	0	-0.0419219	0	0	0	0.0204222	0	0.00887316	-0.00526941	0	0	0	0	-0.00696113	0	0	0	0	0	0	0	0	0	0.0106085	0	-0.00840748	0	0	0	0	0	0	0	-0.0103925	0	0	0	0	0.0158973	0	0	0	0	0	0	-0.0952736	0.00299654	0
cg02979850	0	0	0	0	0	0	0	0	0.00796402	0	0	0	0	0	0	0	0	0	0	0	0	0	0	0	0	0	0	0	0	0	0	0	0	0	0	0	0	0	0	0	0	0	0	0	0	0.0169576	0	0
cg02984184	0	0	0	0.0139184	0	0	0	-0.00738854	0.00422106	-0.00194695	0.00953853	0	0	0.00310037	-0.00411555	0	-0.0018362	0.00348438	0	-0.0184884	0	0	0	0	0.0164502	0.00533252	0	-0.000473457	0	0	0	0	0	0	0	0	0	-0.017594	0	0	0	0	0	0.0345927	0	-0.0483649	0.0958599	0
cg02991558	0	0	0	-0.00283741	0	0	0	0	0.00303375	0.00226239	0.00621298	0	0	0	0	0	0	0	0	0	0	0	0	0	-0.00939896	-0.00330853	-0.00215438	0	0	0	0	0	0	0	0	0	0	0	0	0	0	0	0	0	-0.0407612	0.0059422	0.0985197	0.0348332
cg02992224	0	0	0	0	0	0	0	0	0	0	0	0	0	0	0	0	0	0	0	0	0	0	0	0	0	0	0	0	0	0	0	0	0	0	0	0	0	0	0	0	0	0	0	0	0	-0.0449712	0	0
cg02996181	0	0	0	0	0	0	0	0	0	0	0	0	0	0	0	0	0	0	0	0	0	0	0	0	0	0	0	0	0	0	0	0	0	0	0	0	0	0	0	0	0	0	0	0	0	-0.0385809	0	0
cg03000419	0	0	0	0	0	0	0	0	0	0	0	0	0	0	0	0	0	0	0	0	0	0	0	0	0	0	0	0	0	0	0	0	0	0	0	0	0	0	0	0	0	0	0	0	0	-0.0181901	0	0
cg03010383	0	0	0	0	0	0	0	0	0	0	0	0	0	0	0	0	0	0	0	0	0	0	0	0	0	0	0	0	0	0	0	0	0	0	0	0	0	0	0	0	0	0	0	0	0	0.00974611	0	0
cg03015592	0	-0.000904056	0	0	-0.0084718	0	-0.0094469	0	0.000842254	0.00705015	0.00410865	0.00885153	0	-0.00551136	-0.0106587	0	0	-0.000402347	-0.0233585	0	0	0	0	-0.00564893	-0.00142328	0	0	0	0	0	0	0	0	0	0	0	0	0	0	0	0	-0.0292524	0	0	-0.0307976	-0.0324572	0.0617984	0
cg03024791	0	0	0.0200956	0.0220381	0	0	0.00502533	0.00663885	0	-0.00896241	-0.00844655	0	0	0	-0.00141031	0	0	0	0	0	0	0	0	0	-0.00130351	-0.00051464	-0.00334569	0	0	0	0	0	0	0	0	0	0	0	0	0	0	0	0	0	0	-0.0107158	0.0724956	0
cg03038262	0	0	0	0	0	0.00108331	0	-0.000898603	0.00513732	0	0.00147187	0	0	0	0.0047457	0	0	0	0	0	0	0	0	0.00856396	0	-0.00876006	-0.00603749	0	0	0	0	0	0	0	0	0	0	0	0	0	0	0	0	0	0	0.003161	-0.16985	0
cg03044513	0	0.0234496	-0.0150997	0.0013577	-0.020556	0	0	0	-0.0279888	0	0	0	0	-0.00023131	-0.00315919	0	0	0	0	0	0	0.0185271	0	0	-0.0117576	0.000262652	-0.0103525	0	0	0	0	0	0.00512032	0	0	0	0	0	0	0	0	0	0.0342247	0	0	-0.0413759	-0.0977142	0
cg03044514	0	0	0	0	0	0	0	0	0	0	0	0	0	0	0	0	0	0	0	0	0	0	0	0	0	0	0	0	0	0	0	0	0	0	0	0	0	0	0	0	0	0	0	0	0	-0.0096038	0	0
cg03044533	1.07864e-05	0	0	-0.00744448	-0.0161157	0	0	-0.00812806	0	0.0144412	0	0	0	0.00209513	0	-0.00143305	0	0	0	0	0	0	0	-0.0119716	0	0	0	0	0.015873	0	0	0	0	0.0095897	0	0	0	0	0	0	0	0	0	0	0	0.0172499	-0.0910725	0
cg03057079	0	0	0	0.00451625	0	0	0	0	-0.00490426	0	0	0	0	0	-0.00408581	0	0	0	0	0	0	0	0	0	-0.0139382	0	-0.00676909	0	0	0	0	0	0	0	0	0	0	0	0	0	0	0	0	0	0	-0.0307711	0	0
cg03058187	0	0	0	0	0	0	0	0	0	0	0	0	0	0	0	0	0	0	0	0	0	0	0	0	0	0	0	0	0	0	0	0	0	0	0	0	0	0	0	0	0	0	0	0	0	-0.00681496	0	0
cg03060457	0	0	0	0	0	0	0	0	0	0	0	0	0	0	0	0	0	0	0	0	0	0	0	0	0	0	0	0	0	0	0	0	0	0	0	0	0	0	0	0	0	0	0	0	0	-0.0171648	0	0
cg03068958	0	0	0	0	0	0	0	-0.000640842	0	0	0	0	0	-0.00552051	0	0	0	0	0	0	0	0	0	0	0	0	0.00385348	0	0	0	0	0	0	0	0	0.00310004	0	0	0	0	0	0	0	0	0	-0.0421479	0	0
cg03074244	0	0	0	-0.00190926	-0.00737738	0	0	0.00899864	0.00850415	-0.0148949	0	0	0	-0.00888088	-0.00939763	0	0	0	0	0	0	0	0	0.00295235	0.0104244	-0.00223075	0	-0.0053545	0	0	-0.000416013	0	0	0	0	0	0	0	0	0	0	0	0	0	-0.033312	0.0056222	0.305063	-0.0361166
cg03102841	0	0	0	0	0	0	0	0	0	0	0	0	0	0	0	0	0	0	0	0	0	0	0	0	0.0200392	0	0	0	0	0	0	0	0	0	0	0	0	0	0	0	0	0	0	0	0	-0.0693928	0	0
cg03113867	0	0.00299913	0	0.00850914	-0.00351021	0	0	0	-0.00619928	0	-0.0132632	0	0	0.000250835	-0.0144556	0	0	0.0172937	0	0.0365952	0	0	0.00937237	-0.00520977	-0.0211107	-0.00478902	0.00308279	0	0	0	0	0	0	0.0110859	0	0	0	0	0	0	0	0	0	0	0	0.00700687	0.145704	0.00766704
cg03119844	0	0	0	0	0	0	0	0	0.000283405	0	0	0	0	0	0	0	0	0	0	0	0	0	0	0	0	0	0	0	0	0	0	0	0	0	0	0	0	0	0	0	0	0	0	0	0	0.00804533	0	0
cg03127898	0	0	0	0	0	0	0	0	0.000365708	0	0	0	0	0	0	0	0	0	0	0	0	0	0	0	0.0148852	0	0	0	0	0	0	0	0	0	0	0	0	0	0	0	0	0	0	0	0	-0.0876409	0	0
cg03162131	0	0	0	0	0	0	0	0	0	0	0	0	0	0	0	0	0	0	0	0	0	0	0	0	0	0	0	0	0	0	0	0	0	0	0	0	0	0	0	0	0	0	0	0	0	-0.00818528	0	0
cg03168587	0	0	0	0	0	0	0	0	0	0	0	0	0	0	-0.00469222	0	0	0	0	0	0	0	0	0	0	-0.000450075	0	0	0	0	0	0	0	0	0	0	0	0	0	0	0	0	0	0	0	-0.0174287	0	0
cg03169242	0	0	0	0	0	0	0	0	0	0	0	0	0	0	0	0	0	0	0	0	0	0	0	0	0	0	0	0	0	0	0	0	0	0	0	0	0	0	0	0	0	0	0	0	0	0.0171426	0	0
cg03174521	0	0	0	0	0	0	0	0	0	0	0	0	0	0.0065332	0	0	0	0.00276489	0	0	0	0	0	0	0	0	0	0	0	0	0	0	0	0	0	0	0	0	0	0	0	0	0	0	0	-0.00803144	0	0
cg03197835	0	0	0	0	0	0	0	0	0	0	0	0	0	0	0	0	0	0	0	0	0	0	0	0	0	0	0	0	0	0	0	0	0	0	0	0	0	0	0	0	0	0	0	0	0	0.0093274	0	0
cg03211593	0	0	0	0	-0.000561336	0	0	-0.00407638	0	0	-0.00659952	0	0	0.00688381	0	0	0	0	0	0	0	0	0	0.00921881	0.00127056	0.00371177	-0.00193624	0	0	0	0	0	0	0	0	0	0	0	0	0	0	0	0	0	0	0.00752778	-0.141415	0
cg03220447	0	0	0	0.00501401	-0.00938225	0	-0.00782639	0.00395754	-0.00793293	-0.0127564	-0.0125168	0	0	-0.00358046	0	0	0	0	0	0	0	0.00333038	0	0	-0.033627	-0.00483524	-0.00927575	0	0.000982788	0	0	0	0	0	0	0	0	0	0	0	0	0	0	0	-0.0269557	-0.0194835	-0.127859	0
cg03222066	-0.0383031	0.0201336	0	0.00928433	-0.00485583	-0.00206475	-0.0159077	0.00134609	-0.0105712	-0.0618084	0	0	0.0378064	-0.00286148	0.00214206	0.0265278	0	0.015759	0	0	0	0.0196658	0.00682865	-0.0112054	0.00267676	-0.00222844	0.00427312	0	0	0	0	0	0	0	0	-0.00956321	0	0	0.0165991	0	-0.00882765	0	0.0305891	-0.016114	0	-0.0731114	0.11495	0
cg03241897	0	0	0	0	0	0	0	-0.00860745	-0.00104436	0	0	0	0	0	0	0	0	0	0	0	0	0	0	-0.0075189	0	0	0	0	0	0	0	0	0	0	0	0	0	0	0	0	0	0	0	0	0	0.0196145	0	0
cg03245590	0	0	0	0	0	0	0	0	0	0	0	0	0	0	0	0	0	0	0	0	0	0	0	0	0	0	0	0	0	0	0	0	0	0	0	0	0	0	0	0	0	0	0	0	0	-0.0306224	0	0
cg03249011	0	0	0	0	-0.00782288	0	0	-0.0056184	0	0	0	0	0	0	0.00504423	0	0	0	0	0	0	0	-0.0144364	0.00184669	-0.0150271	0	0.00239271	0	0	0	0	0	0	0	0	0	0	0	0	0	0	0	0	0	0	0.0141895	-0.201526	0
cg03274991	0	0	0	0	-0.0180635	0	0	0	-0.00729269	0	0	0	0	0	-0.00912168	0	0	0	0	0	0	0	0	0	-0.014212	-0.00457609	-0.0169812	0	0	0	0	0	0	0	0	0	0	0	0	0	0	0	0	0	0	-0.0237935	0	0
cg03295554	0	0	0	0	0	0	0	-0.0012223	0	0	0	0	0	0	0.000629604	0	0	0	0	0	0	0	-0.00442541	0.00102709	0	0.00400293	0	0	0.00152538	0	0	0	0	0	0	0	0	0	0	0	0	0	0	0	0	0.0153322	-0.402482	-0.00503743
cg03303857	0	0	0	0	0	0	0	0.00510746	0.00088354	-0.0181407	-0.0107202	0	0	-0.00209744	0	0	0	-0.00111102	0	0	0	0	0	0	-0.0011693	0.000336418	0	0	0	0	0	0	0	0	0	0	0	0	0	0	0	0	0	0	0	-0.0523038	0	0
cg03304763	0	0	0	0	0	0	0	0	0	-0.00313842	-0.0124849	0	0	0.000464015	0	0	0	0	0	0	0	0.00194548	0	-0.00167289	0	0.00359053	-0.0103066	0	0	0	0	0	0	0.0189019	0	0	0	0	0	0	0	0	0	0	0.0127867	0.0154143	-0.070731	-0.000930303
cg03324175	0	0	0	0	0	0	0	0	0.00375231	0	0	0	0	0	0	0	0	0	0	0	0	0	0	0	0	0	0	0	0	0	0	0	0	0	0	0	0	0	0	0	0	0	0	0	0	0.0167671	0	0
cg03325851	0	0	0	0	0	0	0	0	0	0	0	0	0	0	0	0	0	0	0	0	0	0	0	0	0	0	0	0	0	0	0	0	0	0	0	0	0	0	0	0	0	0	0	0	0	-0.012646	0	0
cg03353394	0	0	0	0	0	0	0	0	0	0	0	0	0	0	0	0	0	0	0	0	0	0	0	0	0.00645368	0.00532188	0	0	0	0	0	0	0	0	0	0	0	0	0	0	0	0	0	0	0	-0.0365068	0	0
cg03353995	0	0	0	0	0	0	0	0.00585264	0	0	0	0	0	0	0	0	0	0.000265612	0	0	0	0	0	0.00618436	0.0124565	0.00377953	-0.0151483	0	0	0	0	0	0	0	0	0	0	0	0	0	0	0	0	0	0	-0.106801	0	0
cg03365111	0	0	0	0	0	0	0	0	0.00234141	0	0.0100873	0	0	0	0.00558442	0	0	0	0	0	0	0	0	0	0	0.00436806	0	0	0	0	0	0	0	0	0	0	0	0	0	0	0	0	0	0	0	0.0116285	0	0
cg03365937	0	0	0	0	0	0	0	0	0	0	0	0	0	0	0	0	0	0	0	0	0	0	0	0	0	0	0	0	0	0	0	0	0	0	0	0	0	0	0	0	0	0	0	0	0	-0.026871	0	0
cg03367643	0	0	0	0	0	0	0	0	0	0	0	0	0	0	-0.00242675	0	0	0	0	0	0	0	0	0	0	0	0	0	0	0	0	0	0	0	0	0	0	0	0	0	0	0	0	0	0	0.00986654	0	0
cg03371384	0	0	0	0.000816829	0	0	0.00125192	0.00283231	0.00320942	0	0	0	0	0	0.00658347	0	0	-0.0176843	0	0	0	0.016119	0	0	-0.00913548	0	-0.00542246	0	0	0	0	0	0	0	0	0	0	0	0	0	0	0	0	0	0	-0.0184455	0.205681	0
cg03382250	0	0	0	0	-0.00357716	0	0	0	0	0	0	0	0	0	0	0	0	0	0	0	0	0	0	0	0.00718426	0	0	0	0	0	0	0	0	0	0	0	0	0	0	0	0	0	0	0	0	-0.0643081	0	0
cg03399927	0	0	0	0	0	0	0	0	0	0	0	0	0	0	0	0	0	0	0	0	0	0	0	0	0	0	0	0	0	0	0	0	0	0	0	0	0	0	0	0	0	0	0	0	0	-0.00788572	0	0
cg03416228	0	0	0	0	-0.0118934	0.0239814	0	0.0126717	0	0	0.0217823	0	0	-0.00571124	0	0	0	0	0	0	0	0	0	0	0.0125363	0.0093937	0	0	0	0	0	-0.014966	0	0	0	0	0	0	0.0253838	0	0	0	0.00742081	0	0	-0.0385731	0.0850182	0.065964
cg03431111	0	0	0	0	0	0	0	-0.00247348	0.00741865	0	0	0	0	0	0	0	0	0	0	0	0	0	0	0	0	-0.00347124	0	0	0	0	0	0	0	0	0	0	0	0	0	0	0	0	0	0	0	0.0188324	0	0
cg03450829	0	0	0	0.018262	0	0.00911004	-0.0110447	-0.00826081	-2.507e-05	-0.019916	0	0	0	-0.000101999	0	0	0	0	0	0	0	0.00915097	0	-0.00396657	-0.011801	-0.0118403	-0.0100197	0	0	0	0.0418405	0	0	0	0	-0.0146991	0	0	0	-0.00502747	0	0	0	0	0	-0.000585579	-0.16105	0
cg03465499	0	0	0	0	0	0	0	0	0	0	0	0	0	-0.0046532	0	0	0	0	0	0	0	0	0	0	0	0	0	0	0	0	0	0	0	0	0	0	0	0	0	0	0	0	0	0	0	-0.0724695	0	0
cg03476291	0	0	0	0	0	0	0	0	0	0	0	0	0	0	0	0	0	0	0	0	0	0	0	0	0	-0.00109555	0	0	0	0	0	0	0	0	0	0	0	0	0	0	0	0	0	0	0	-0.0205181	0	0
cg03479289	0	0	0	0	0	0	0	0.000741664	-0.00845479	0	0	0	0	0.0026307	-0.000128571	0	0	0	0	0	0	0	0	0	0.0108548	-0.000687086	0	0	0	0	-0.00114344	0	0	0	0	0	0	0	0	0	0	0	0	0	0	0.0339513	-0.135866	-0.0165078
cg03481039	0	0	0	0	0	0	0	0	0	0	0	0	0	0	0	0	0	0	0	0	0	0	0	0	0	0	0	0	0	0	0	0	0	0	0	0	0	0	0	0	0	0	0	0	0	-0.121712	0	0
cg03489974	0	0	0	0	-0.00895439	0	0	0.00742292	-0.000445815	0	0	0	0	0	0	0	0	0	0	0	0	0	0	0	0	0	0	0	0	0	0	0	0	0	0	0	0	0	0	0	0	0	0	0	0	-0.0280721	0	0
cg03505501	0	0	0	0	0	0	0	0	0	0	0	0	0	0	0	0	0	0	0	0	0	0	0	0	0	0	0	0	0	0	0	0	0	0	0	0	0	0	0	0	0	0	0	0	0	-0.041561	0	0
cg03517030	0	0	0	0	0	0	0	0	-0.00344511	0	0	0	0	0	0.00114441	0	0	0	0	0	0	0	0	0	-0.0101331	-0.00689883	0	0	0	0	0	0	0	0	0	0	0	0	0	0	0	0	0	0	0	-0.0253237	0	0
cg03538470	0	0	0	0	0	0	0	0	0	0	0	0	0	0	0	0	0	0	0	0	0	0	0	0	0	0	0	0	0	0	0	0	0	0	0	0	0	0	0	0	0	0	0	0	0	-0.0355927	0	0
cg03559682	0	0	0	0	0.00448676	0	0	0.0072142	-0.00477775	0	0	0	0	0.00653569	-0.00111522	0.00245818	0	0	0	-0.00636442	0	0	0	0	-0.0194342	0.00764472	-0.0188219	0	0	0	0	0	0	0	0	0	0	0	0	0	0	0	0	0	0	-0.0239176	-0.0678793	0
cg03559915	0	0	0	0	0	0	-0.018569	0	-0.00563371	0.042839	0	0	0	-0.00839573	0	0	0	0	0	0	0	-0.0039738	-0.0134598	0	-0.0155836	-0.00710755	0	0	0	0	0	0	0	0	0	0	0	0	0	0	0	0	0	0.00614927	0	0.011193	-0.148301	0
cg03565674	0	0	0	-0.00351982	0.00498278	0.00396865	-0.0132012	-0.00511226	0	0.0360822	0.0178638	0	0	0.00481002	0.00697673	0.00168226	0	0	0	-0.00495876	0	-0.00589654	0	-0.00345789	-0.0112778	0.00612212	0.00396906	0	0	0	-0.0147494	0	0	0	0	0	0	0	-0.00513259	0	0	0	0	0	-0.0280298	0.0264008	-0.0670279	0
cg03567358	0	0	0	0	0	0	0	0	0	0	0	0	0	0	0	0	0	0	0	0	0	0	0	0	0	0	0	0	0	0	0	0	0	0	0	0	0	0	0	0	0	0	0	0	0	-0.0356859	0	0
cg03595123	0	0	0	0	0	0	0	0	0	0	0	0	0	0	0	0	0	0	0	0	0	0	0	0	0	0	0	0	0	0	0	0	0	0	0	0	0	0	0	0	0	0	0	0	0	0.0100215	0	0
cg03597491	0	0	0	0	0	0	0	0	-0.00136125	0	0	0	0	-0.000377604	0	0	0	0	0	0	0	0	0	0	0	0.00468673	-0.0119403	0	0	0	0	0	0	0	0	0	0	0	0	0	0	0	0	0	0	0	0.07515	0.0062574
cg03603211	0	0	0	0	0	0	0	0	0	0	0	0	0	0	0	0	0	0	0	0	0	0	0	0	0	0	0	0	0	0	0	0	0	0	0	0	0	0	0	0	0	0	0	0	0	-0.0312051	0	0
cg03606954	0	0	0	0	0	0	0	0	0.00590462	0	-0.00168907	0	0	0	-0.000864142	0	0	0	0	0	0	0	0	-0.00166559	0.00107781	-0.0198361	-0.0143895	0	-0.0292824	0	0	0	0	0	0	0	0	0	0	0	0	0	0	0	0	-0.0325746	0	0
cg03608093	0	0	0	0	0	0	0	0	0	0	0	0	0	0	0	0	0	0	0	0	0	0	0	0	0	0	0	0	0	0	0	0	0	0	0	0	0	0	0	0	0	0	0	0	0	0.0149648	0	0
cg03611487	0	0	0	4.35764e-05	0	0	0	0	-0.0020229	0	0	0	0	0	0	0	0	0	0	0	0	0	0	0	-0.00710754	-0.00107426	0	0	0	0	0	0	0	0	0	0	0	0	0	0	0	0	0	0	0	-0.0200423	0.115544	0
cg03611551	0.0189079	0	0	0	0.00557067	0	0	0	0.00363151	-0.00191624	0	0	0	0	-0.00787261	0	0	-0.00415052	0	-0.00398755	0	0	0	0.00178809	0	0	0	0	0	0	0	0	0	0.000978644	0	0	0	0	0	0	0	0	0	0	0	-0.0467266	0.167597	0
cg03622371	0	0	0	0	-0.0109762	0	0	0.00602633	-0.00882112	0	0	0	0	0	-0.00515422	0.00272928	0	0	0	0	0	0	0	0.00765473	-0.0121373	0.00412344	0	0	0	0	0	0	0	0	0	0	0	0	0	0.00310714	0	0	0	0	0	-0.0229854	0.0949718	0
cg03627771	0	0	0	0	0	0	0	0	0	0	0	0	0	0	0	0	0	0	0	0	0	0	0	0	0	0	0	0	0	0	0	0	0	0	0	0	0	0	0	0	0	0	0	0	0	0.0077402	0	0
cg03676624	0	0	0	0	0	0	0	0	0	0	0	0	0	0	0	0	0	0	0	0	0	0	0	0	0	0	0	0	0	0	0	0	0	0	0	0	0	0	0	0	0	0	0	0	0	0.0118577	0	0
cg03678566	0	0	0	0	0	0	0	-0.00688722	-0.00625748	0	0	0	0	0	0	0	0	0	0	0	0	0	0	0	0	0	0	0	0	0	0	0	0	0	0	0	0	0	0	0	0	0	0	0	0	0.0185745	0	0
cg03681834	0	0	0	0	0	0	0	0	0	0	0	0	0	0	0	0	0	0	0	0	0	0	0	0	-0.00149508	-0.00735322	0	0	0	0	0	0	0	0	0	0	0	0	0	0	0	0	0	0	0	-0.0396144	0	0
cg03692563	0	0	0	0	0	-0.00162312	0	0	0	0	0	0	0	0	0.00276605	0	0	0	0	0	0	0	0	0	0	0	0	0	0	0	0	0	0	0	0	0	0	0	0	0	0	0	0	0	0	-0.0160843	0	0.0279137
cg03704073	0.0212292	0.0102845	0	-0.00137338	-0.0211032	0.0220002	0	-0.00869578	0	0	0.00867962	0	0	-0.0108557	0	0	0	0	0	0	0	0.00130779	0	0	0.00368462	-0.00247948	0	0	0	0	0.0277244	0	0	0	0	0	0	0	0	0	0	0	0	0	0	0.0223921	0	0
cg03708694	0	0	0	0	0	0	0	0.0120924	0	0	0	0	0	0	0.00185774	0	0	0	0	0	0	0	0	0	0	0	0	0	0	0	0	0	0	0	0	0	0	0	0	0	0	0	0	0	0	-0.040568	0	0
cg03711457	0	0	0	0	0	0	0	0	-0.00715308	0	0	0	0	0	0	0	0	0	0	0	0	0	0	0	0	-0.0050264	0	0	0	0	0	0	0	0	0	0	0	0	0	0	0	0	0	0	0	-0.0266025	0	0
cg03713997	0	0	0	0	-0.0211816	0	0	0.00267201	-0.00103722	0	0	0	0	-0.00192407	0.00612646	0	0	0	0	0	0	0	0	-0.00102663	0	0	0	0	0	0	0	0	0	0	0	0.00680306	0	0	0	0	0	0	0	0	0	-0.0349503	0	0.0190058
cg03736013	0	0	0	0	0	0	0	0	0.00183347	0	0	0	0	0	0	0	0	0	0	0	0	0	0	0	0	0.00300572	0	0	0	0	0	0	0	0	0	0	0	0	0	0	0	0	0	0	0	-0.0487349	0.186459	0
cg03737984	0	0	0	0.000313447	0	0	0	0	-0.0099746	0	0	0	0	0	0	0	0	0	0	0	0	0	0	0	-0.00898058	-0.0024954	0	0.00232471	0	0.00264289	0	0	0	0	0	0	0	0	0	0	0	0	0	0	0	-0.0169996	0	0
cg03741506	0	0	0	0	0	0	0	0	0	0	0	0	0	0	0	0	0	0	0	0	0	0	0	0	0	0	0	0	0	0	0	0	0	0	0	0	0	0	0	0	0	0	0	0	0	0.00864726	0	0
cg03742567	0	0	0	0	0	0	0	0	0	0	0	0	0	-0.00327113	0	0	0	0	0	0	0	0	0	0	0	0	0	0	0	0	0	0	0	0	0	0	0	0	0	0	0	0	0	0	0	-0.0420832	0	0
cg03755115	0	0	-0.0235451	0.0154292	-0.0056319	0	0	0	0	0	0.0111665	0	0	0	-0.00169879	0	0	0	0	0	0	0.00341323	0	0	0.00351531	-0.000174047	-0.00307451	0.00481553	0	0	0	0	0.0021157	0.0113881	0	0.00836407	0	0	0.00984185	0	0	0	0	0	0	-0.0844902	0.0545286	0
cg03757552	0	0	0	0	0.000713101	-0.000339616	0	0	0	0	-0.00273828	0	0	0	0	0	0	0	0	0	0	0	0.0122083	0	-0.0182138	0	0	0	0	0	0	0	0	0	0	0	0	0	0	0	0	0	0	0	0	-0.0354581	0	0
cg03773647	0	0	0	0	0	0	0	0.00603467	-0.00277969	0	0	0	0	0	-0.000186154	0	0	0	0	0	0	0	0	0	0.0105972	-0.00336068	0	0	0	0	0	0	0	0	0	0	0	0	0	0	0	0	0	0	0	-0.00601947	0.108726	0
cg03784628	0	0	0	0	0	0	0	-0.00153329	-0.011738	0	0	0	0	0	0	0	0	0	0	0	0	0	0	0	0	0	0	0	0	0	0	0	0	0	0	0	0	0	0	0	0	0	0	0	0	-0.0159661	0	0
cg03798942	0	0	0	0	0	0	0	0	0	0.0286223	0	0	0	0	0	0	0	0	0	0	0	0	0	0	0	0	0	0	0	0	0	0	0	0	0	0	0	0	0	0	0	0	0	0	0	-0.00187484	-0.0952254	0
cg03800939	0	0	0	0.00191252	0	0	0	0.0126156	-0.000577581	0	0	0	0	0	-0.0145461	0	0	0	0	0	0	0	-0.00315296	0	0.00290057	0	-0.00633016	0	0	0	0	0	0	0	0	0	0.0293934	0	0	0	0	0	0	0	0	-0.0474566	0.0972831	0
cg03802998	0	0	-0.0298874	0.00777469	0	0	0	0	0	0	0	0	0	0	0.0107887	0	0	0	0	0	0	0.000883495	0	0	0	-0.000773026	-0.00302435	0	0	0	0	0	0	0	0	0	0	0	0	0	0	0	0	0	0	-0.0266982	0.0708322	0
cg03807243	0	0	0	0	0	0	0	0	0	0	0	0	0	0	0	0	0	0	0	0	0	0	0	0	0	0	0	0	0	0	0	0	0	0	0	0	0	0	0	0	0	0	0	0	0	-0.0182908	0	0
cg03807330	0	0	0	-0.0223121	0	-0.0180559	0	0	0.000597585	0.0258697	0.00267774	0	0	-0.00202392	0.00236738	0	0	0	0	0	0	0	-0.0188293	0	0	-0.00189272	-0.00124034	0	0	0	0	0.00132744	0	0	0	0.0113235	0	0	-0.0159109	0.00769746	0	0	0	0	0	0.0188383	-0.0369916	0
cg03811319	0	0	0	0	0	0	0	0.0081926	0	0	0	0	0	0	0	0	0	0	0	0	0	0	0	0	0	0	-0.00462227	0	0	0	0	0	0	0	0	0	0	0	0	0	0	0	0	0	0	-0.0486476	0	0
cg03846408	0	0	0	0	0	0	0	0	0	0	0	0	0	0	0	0	0	0	0	0	0	0	0	0	0.00452558	0	0	0	0	0	0	0	0	0	0	0	0	0	0	0	0	0	0	0	0	0.025015	0	0
cg03872736	0	0	0	0	0	0	0	0	0	0	0	0	0	0	0.000817233	0	0	0	0	0	0	0	0	0	0	-0.00138313	0	0	0	0	0	0	0	0	0	0	0	0	0	0	0	0	0	0	0	-0.0146973	0.113463	0
cg03880841	0	0	0	0	0	-0.00111948	0	0	-0.0135127	0	0	0	0	-0.00478226	0	0	0	0	0	0	0	0	0	0	-0.00769995	-0.00318034	0	0	0	0	0	0	0	0	0	0	0	0	0	0	0	0	0	0	0	-0.0238731	0	0
cg03883256	0	0	0	0	0	0	0	0.00230172	0	0	0	0	0	0.00491693	-0.00495496	0	0	0	0	0	0	0	0	0	0.00145159	-0.00402205	-3.03393e-05	0	0	0	0	0	0	0	0	0	0	0	0	0	0	0	0	0	0	-0.0390671	0.0708308	0
cg03885332	0	0	0	0	0	0	0	0.00183578	0	0	0.00704946	0	0	0	-0.00436057	0	0	0	0	-0.0259218	0	0	-0.00279208	0	0.00734528	0.00540802	0.00837079	0	0	0	0	0	0	0	0	0	0	0	0	0	0	0	0	0	0	-0.0735959	0.0513275	0
cg03898365	0	0	0	0	0	0	0	-0.00948251	0.00922045	0	0	0	0	-0.00332181	-0.00159876	0	0	0	0	0	0	0	0	0.00197843	0.0221499	-0.00417741	0.00327433	0	0	0	0	0	0	0	0	0	0	0	0	0	-0.0237208	0	0	0	0	0.0355717	0	0
cg03904291	-0.0201306	0	-0.0135379	0.0270554	0	0.0168428	0	0.00518539	-0.00749431	-0.0195464	-0.0215325	0	0.014519	-0.00395972	0	0.0125056	0	0.0200101	0	-0.00399206	0	0	0.0262995	0	0.00298313	-0.000633187	0	0	0	0	0	0	0	0	0	0	0	0	0.00669363	0	0	0	0.0252098	-0.00244328	-0.00526498	-0.0939819	0.20511	0
cg03908908	0	0	-0.000156844	0	0	0	0	0.00850239	0.00770492	0	-0.0055522	0	0	-0.00201033	0	0	0	0	0	0	0	0	0	0	0.00730878	0	0	0	0	0	0	0	0	0	0	0	0	0	0	0	0	0	0	0	0	-0.0743609	0	0
cg03922251	0	0	0	0	0	0	0	0	0	0	0	0	0	0	0	0	0	0	0	0	0	0	0	0	0	0	0	0	0	0	0	0	0	0	0	0	0	0	0	0	0	0	0	0	0	-0.0570975	0	0
cg03958883	0	0.029118	-0.000545716	0	0	0.00856354	0.019441	0	-0.00489854	0	0	-0.0192778	0	-0.00167066	9.39068e-05	0	0	0	0	0	0	0	0	0	-0.00166132	0.00866845	0.00648955	0	0	0	0	0	-0.0348841	0	0	0	0	0	0	0	0	0	0	0	0	0.0329603	-0.211414	0.0199048
cg03962783	0	0	0	0	0	0	0	0	0	0	0	0	0	0	0	0	0	0	0	0	0	0	0	0	0	0	0	0	0	0	0	0	0	0	0	0	0	0	0	0	0	0	0	0	0	-0.0307379	0	0
cg03972076	0	0	0	0	0	0	0	0	0	0	0	0	0	0	0	0	0	0	0	0	0	0	0	0	0	-0.00279096	0	0	0	0	0	0	0	0	0	0	0	0	0	0	0	0	0	0	0	0.0214334	0	0
cg03982897	0	0	0	0	0	0	-0.00216407	0.0035131	0.000106734	0	0	0	0	-0.00793607	0	0	0	0	0	0	0	0	0	0	-0.0110971	0.000325627	0	0	0	0	0	0	0	0	0	0	0	0	0	0	0	0	0	0	0	-0.00886072	0.169757	0
cg03998792	0	0	0	0	0	0	0	0	0	0	0	0	0	0	0	0	0	0	0	0	0	0	0	0	0	0	0	0	0	0	0	0	0	0	0	0	0	0	0	0	0	0	0	0	0	-0.0588586	0	0
cg04000940	-0.00735313	0	0	-0.0106441	0	0	0.00311622	0	0	0	0.0123912	0	0	-0.01441	-0.0153417	0	0	0.00192077	0	0	0	0	0.00211313	-0.000223278	0.00384276	0.00527241	0.00623641	0	0	0	0	0	0	0.0117552	0	0	0	0	0	0	0	0	0	0.0129381	-0.019644	0.0155561	-0.0483707	0.0296151
cg04036920	0	0	0	0.0118379	0	0	0	0	-0.0143444	0	-0.00206501	0	0	0	0	0	0	0	0	0	0	0	0	0	0.00684633	0	-0.00631651	0	0	0	0	0	0	0.00627381	0	0	0	0	0	0	0	0	0	0.0120202	0	0.0313402	-0.103239	-0.00901388
cg04039799	-0.000289817	0	-0.0209031	0.0180995	-0.0104065	0.0101627	-0.0342227	0.00903055	-0.0143462	0	-0.011637	0	0	0	0.00242987	0.0111971	0	-0.0105921	0.0260597	0	0	0	-0.00845847	-0.000849625	-0.0204086	-0.0106348	-0.0104479	0	0.00641974	0.00478623	0	-0.0154027	0	0.0057772	0	-0.00811926	0	0.0225049	0	0	0	0	0	0	-0.0340163	0.00328057	-0.182563	0
cg04052235	0	0	0	0	0	0	0	0	0	0	0.000551838	0	0	0	0	0	0	0	0	0	0	0	0	0	0	0	0	0	0	0	0	0	0	0	0	0	0	0	0	0	0	0	0	0	0	-0.0362384	0	0
cg04057766	0	0	0	0	0	0	0	0	-0.000173595	0	0	0	0	0	0	0	0	0	0	0	0	0	0	0	0	0	0	0	0	0	0	0	0	0	0	0	0	0	0	0	0	0	0	0	0	-0.0159427	0	0
cg04061873	0	0	0	0	0	0	0	0	0	0	0	0	0	-0.0107942	0	0	0	0	0	-0.0321266	0	0	0	0	-0.00247264	0.00403525	-0.00307997	0	0	0	0	0	0	0	0	0	0	0	0	0	0	0	0	-0.0124299	0	-0.056356	0	0
cg04073608	0	0	0	0	0	0	0	0	-2.96815e-05	0	0	0	0	0	0	0	0	0	0	0	0	0	0	0	0	0	0	0	0	0	0	0	0	0	0	0	0	0	0	0	0	0	0	0	0	-0.0159036	0	0
cg04078163	0	0	0	0	0	0	0	0	0	0	0	0	0	0	-0.00138029	0	0	0	0	0	0	0	0	-0.0147601	0.00569876	0	0	0	0	0	0	0	0	0	0	0	0	0	0	0	0	0	0	0	0	0.0166513	0	0
cg04092111	0	0	0	0	0	0	0	-0.00118963	0	0	0	0	0	0	0	0	0	0	0	0	0	0	0	0	0	0	0	0	0	0	0	0	0	0	0	0	0	0	0	0	0	0	0	0	0	0.00703389	0	0
cg04106006	0	0	0	0	0	0	0	0	0	0	0	0	0	0	-1.90738e-05	0	0	0	0	0	0	0	0	0	0.000240462	0	0	0	0	0	0	0	0	0	0	0	0	0	0	0	0	0	0	0	0	-0.031115	0	0
cg04111435	0	0	0	0	-0.0117246	0	0	-0.000505011	-0.00116699	0	0	0	0	0	0	0	0	0	0	0	0	0	0	0	0	0.00440216	-0.00724017	0	0	0	0	0	0	0	0	0	0	0	0	0	0	0	0	0	0	-0.044449	0	0.014589
cg04131101	0	0	0	0	0.0186683	-0.00727119	0	-0.00403911	0.00140454	0	0	0	0	0.00250079	-0.00374505	0.00575351	0	0	0	0	0	0	0	0	0	-0.004814	0.00320489	0	0	0	0	0	0	0	0	0	0	0	0	0	0	0	0	0	0	0.00452167	0.0800214	0
cg04142864	0	0	0	0	0	0	0	0	0	0	0	0	0	0	0	0	0	0	0	0	0	0	0	0	0	0.000551134	0	0	0	0	0	0	0	0	0	0	0	0	0	0	0	0	0	0	0	-0.0357877	0	0
cg04145264	0	0	0	0	0.00454701	0	0	-0.00492353	-0.0147877	0	-0.00345033	0	0	-0.00311081	0	0	0	0	0	0	0	0	0	0	-0.0276677	0.012296	0	0	0	0	0	0	0	0	0	0	0	0	0	0	0	0	0	0	-0.0101716	0.0472927	-0.15565	0
cg04174091	0	0	0	0.00163127	0	0	0	-0.00997253	0.00287918	0	0.00841452	0	0	0	-0.000270765	0	0	0	0	0	0	0	0	0.00240488	0	0.00898994	0	0	0	0	0	0	0	0	0	0	0	0	0	0	0	0	0	0	0	0.0141204	-0.121882	0
cg04180462	0	0	0	0	-0.00350663	0	0	0	0	0	0	0	0	0	-0.0107939	0	0	0	0	0	0	0	0	0	0	0	0	0	0	0	0	0	0	0	0	0	0	0	0	0	0	0	0	0	0	0.0198571	0	0
cg04208124	0	0	0	0	0.012975	0	0	0.00499688	0	0	0.000190699	0	0	0.0020177	0	0	0	0	0	0	0	0	0	0	0.0297649	0.00201426	0	0	0	0.00438146	0	0	0	0	0	0	0	0	0	0	0	0	0	0	0	-0.0691527	0.0315891	0
cg04220298	0	0	0	0	0	0	0	0	0	0	0	0	0	0	0	0	0	0	0	0	0	0	0	0	0	0	0	0	0	0	0	0	0	0	0	0	0	0	0	0	0	0	0	0	0	-0.008251	0	0
cg04226002	0	0	0	0	0	0.00885448	0	0	-0.0135666	0	-0.00400676	0	0	0	0	0	0	0	0	0	0	0	0	0	-0.00425952	-0.00710223	-0.000266451	0	0	0	0	0	0	0	0	0	0	0	0	0	0	0	0	0	0	-0.00570687	0.0425594	0.00963595
cg04231094	0	0	0	0	0	0	0	0	0	0	0	0	0	0	0	0	0	0	0	0	0	0	0	0	0	0	0	0	0	0	0	0	0	0	0	0	0	0	0	0	0	0	0	0	0	-0.059747	0	0
cg04255207	0	0	0	0	0	0	0	0	0	0	0	0	0	0	0	0	0	0	0	0	0	0	0	0	0	0	0	0	0	0	0	0	0	0	0	0	0	0	0	0	0	0	0	0	0	-0.0180833	0	0
cg04265964	0	0	0	0	0	0	0	0	0	0	0	0	0	0	0	0	0	0	0	0	0	0	0	0	0	0	0	0	0	0	0	0	0	0	0	0	0	0	0	0	0	0	0	0	0	0.00914224	0	0
cg04282419	0	0	0	0	0	0	0	0	0	0	0	0	0	0	0	0	0	0	0	0	0	0	0	0	0	0	0	0	0	0	0	0	0	0	0	0	0	0	0	0	0	0	0	0	0	-0.0100398	0	0
cg04293602	0	0	0	0	0	0	0	0	0	0	0	0	0	0	-0.00325679	0	0	0	0	0	0	0	0	0	0	0	0	0	0	0	0	0	0	0	0	0	0	0	0	0	0	0	0	0	0	-0.0771156	0	0
cg04310331	-0.00482447	0	0	0.00374653	0	0	0	-0.00894238	-0.0030563	0	-0.0116	0	0	0	-0.00147173	0.00416024	0	0	0	0	0	0.00750415	0	0	0	0.0047174	0	0.00748706	0	0.00214903	0	0	0	0	0	0	0	0	0.00314495	0	0	0	0	0	0	-0.0392446	-0.324287	0.0430307
cg04313735	0	0	0	0.000695783	0	0	0	0	-0.0110377	-0.0184242	0	0	0	-0.00334731	0	0	0	0	0.0130716	0	0	0	0	0.00974635	0	-0.00193367	0	0	0	0	0	0	0	0	0	0	0	0	0.00373176	0	0	0.0062217	0	0	0	-0.0797677	0.228166	-0.00740897
cg04314978	0	0	0	0	0	0	0	0	-0.00134859	0	0	0	0	0	0.00340091	0	0	0	0	0	0	0	0	0	0	0.00138091	0	0	0	0	0	0	0	0	0	0	0	0	0	0	0	0	0	0	0	0	-0.142732	0
cg04333575	0	0	0	0	0	0	0	0	0	0	0	0	0	0	0	0	0	0	0	0	0	0	0	0	0	-0.0038165	0	0	0	0	0	0	0	0	0	0	0	0	0	0	0	0	0	0	0	-0.0358432	0	0
cg04344792	0	0	0	0	0	0	0	-0.000765366	0	0	0	0	0	0	0.000861917	0	0	0	0	0	0	0	0	0	0	0	-0.000202629	0	0	0	0	0	0	0	0	0	0	0	0	0	0	0	0	0	0	-0.069999	0	0
cg04346968	0	0	0	0	0	0	0	0	0	0	0	0	0	0	0	0	0	0	0	0	0	0	0	0	0	0	0	0	0	0	0	0	0	0	0	0	0	0	0	0	0	0	0	0	0	-0.0133125	0	0
cg04374654	0	0	0	-0.000227759	0.0228763	0	0	0	-0.00101005	0	0	0	0	0	-0.0139811	0	0	0	0	0	0	0	0	0	0	-0.000758486	0.00158893	0	0	0	0	0	0	0	0	0	0	0	0	0	0	0	0	0	0	-0.0164273	0	0
cg04388472	0	0	0	0	0	0	0	0	0	0	0	0	0	0	0	0	0	0	0	0	0	0	0	0	0	0	0	0	0	0	0	0	0	0	0	0	0	0	0	0	0	0	0	0	0	-0.0138319	0	0
cg04390734	0	0	-0.00196086	0	0	0	0	-0.00528403	0.0122187	0	0	0	0	0	0.00102614	0	0	0	0	-0.0273187	0	0	0	-0.00702674	0.00657393	0	0	0	0	0	0	0	0	0	0	0	0	0	0	0	0	0	0	0	0	-0.0444453	0	0
cg04394031	0	0	0	0	0	0	0	0	0	0	0	0	0	0	0	0	0	0	0	0	0	0	0	0	0	0	0	0	0	0	0	0	0	0	0	0	0	0	0	0	0	0	0	0	0	0.00641928	0	0
cg04394529	-0.0355556	0.00741209	0	-0.000104179	0	0	-0.017548	-0.000866181	0	0	0	0	0	-0.00795169	-0.0143611	0	0	0.0232653	0	0	0	0	0	0.00172832	0.00527931	-0.00163756	0.00988813	0	-0.0303568	0.0207043	0.00162408	0	0	0	0	-0.0034073	0	0	0.0132649	-0.0248668	0	-0.0128238	0	0	0.00803027	-0.0153117	0	0
cg04410834	0	0	0	0	0	0	0	0	-0.000951298	0	0	0	0	0	0	0	0	0	0	0	0	0	0	0	-0.0067298	0	0	0	0	0	0	0	0	0	0	0	0	0	0	0	0	0	0	0	0	-0.0134981	0	0
cg04419025	0	0	0	0	0	0	0	0	0	0	0	0	0	0	0	0	0	0	0	0	0	0	0	0	0	0	0	0	0	0	0	0	0	0	0	0	0	0	0	0	0	0	0	0	0	-0.00504266	0	0
cg04435546	0	0	0	0	0	0	0	0	0	0	0	0	0	0	0	0	0	0	0	0	0	0	0	0	0	0	0	0	0	0	0	0	0	0	0	0	0	0	0	0	0	0	0	0	0	-0.0195277	0	0
cg04438497	0	0	0	0.0142378	0	0	0	0	0	0	0	0	0	0	0	0	0	0	0	0	0	0	0	0	0	-0.00447858	-0.00852556	0	0	0	0	0	0	0	0	0	0	0	0	0	0	0	0	0	0	-0.0217301	0	0
cg04454576	0	0	0	0	0	0	0	0	0	0	0	0	0	0	0	0	0	0	0	0	0	0	0	0	0	0	0	0	0	0	0	0	0	0	0	0	0	0	0	0	0	0	0	0	0	-0.0443871	0	0
cg04456892	0	0	0	-0.0117718	0	-0.024104	0	-0.00548435	0.00931311	0	0	0	0	0	-0.00705424	0	0	0	0	0	0	0	0	-0.0161994	0.0098811	0	0	0	0	0	0	0	0	0	0	0	0	0	0	0	-0.0111994	0	0	0	0	0.0417683	0	0
cg04464122	0	-0.0105765	0	0	0	0.00618343	0	0.0124767	0	0.00519939	0	0	0	0.00408397	-0.00316872	0	0	0	0	0	0	0	0	0.00383432	-0.00271362	0	-0.0007536	0	0	0	0	0	0	0	0	-0.0215578	0	0	0	0	0	0	0	0	0	-0.00812667	-0.115887	-0.0162306
cg04464446	0	0	0	0	0	0	0	0	0.00127758	0	0	0	0	-0.0119856	0.000905897	0	0	0	0	0	0	0	0	0	0	0.00371393	0	0	0	0	0	0	0	0	0	0	0	0	0	0	0	0	0	0	0	-0.106159	0	0
cg04466898	0	-0.00610783	-0.00397524	0.000940848	6.97843e-05	-0.0129637	0.0190641	0.00841076	0.00535687	-0.0271154	-0.0156988	-0.0138342	0	0.00176485	-0.0060517	0	0	-0.00928744	0.0118556	0.0118541	0	0.00661388	0.0339937	0.00992166	-0.00181492	0.00495939	0	0	0	-0.0162759	0	0	0.0150916	0	-0.0603486	-0.00528932	0	0	0.0478918	0	0	-0.00673708	0.0643047	0.0184331	0.0125885	-0.0394991	-0.0533676	0.0618602
cg04467334	-0.0477535	-0.045328	-0.0217634	-0.0169316	0	0.0119892	0.00131489	-0.00117584	-0.00575197	0.022814	0.00515843	0	0.0105849	0.00291479	0.0163418	-0.0095766	-0.0216723	-0.0235656	0	0	0	0.00922592	0.0304647	-0.00891955	0.0100341	-0.0060524	-0.0166434	0	0	0	-0.0365275	0	-0.0111522	-0.0724768	0.0916922	0.0454503	0	0	0.0100229	0	0	0.0346623	0	-0.0230201	-0.0121622	-0.0340463	-0.0532072	0.0175578
cg04469731	0	0	0	0	0.000985449	0	0	0.0101643	0.000524063	-0.00862212	0	0	0	0.00879175	-0.00205158	0	0	0	0	0	0	0	0	0	0.000595857	0	0	0	0	0	0	0	0	0	0	0	0	0	0	-0.0183854	0	0	0	0	0	-0.0105651	0.214773	0
cg04488845	0	0	0	0	0	0	0	0	0	0	0	0	0	0	0	0	0	0	0	0	0	0	0	0	0	0	0	0	0	0	0	0	0	0	0	0	0	0	0	0	0	0	0	0	0	-0.00900523	0	0
cg04494051	0.00110984	0	0	0	0	-0.000291238	0	-0.00785339	0.0165886	0	0	0	0	0	0	0	0	0	0	0	0	0	0	0	0.0100083	0.0030811	0.00284233	0.00456309	0	0	0	0	0	0.0044599	0	0	0	0	0	0	0	0	0	0	0	0.0139458	-0.130457	-0.00200873
cg04495219	0	0	0	0	0	0	0	0	0	0	0	0	0	0	0	0	0	0	0	0	0	0	0	0	0	0	0	0	0	0	0	0	0	0	0	0	0	0	0	0	0	0	0	0	0	0.00412262	0	0
cg04495600	0	0	0	0	-0.0220959	0	0	0.00331868	0	0	0	0	0	0	0	0	0	0	0	0	0	0.00137648	0	0	0.00591255	0.0112593	0.012041	0	0	0	0	0	0	0	0	0	0	0	0	0	0	0	0	0	0	0.0216434	0	0
cg04505435	0	0	0	0	-0.0156633	0	0	0.00345802	-0.00437237	0	0	0	0	0	0	0	0	0	0	0	0	0	0	-0.000470122	0	0.000735833	0	0	0	0	0	0	0	0	0	0	0	0	0	0	0	0	0	0	0	0.0426159	0	0
cg04506053	0	0	0	0	0	0	0	0	0	0	0	0	0	0	0	0	0	0	0	0	0	0	0	0	0	0	0	0	0	0	0	0	0	0	0	0	0	0	0	0	0	0	0	0	0	0.0110948	0	0
cg04518186	0	0	0	0	-0.0113459	0	0	0.0181483	0	0	0	0	0	-0.00463944	0.00154935	0	0	0	0	-0.0123855	0	0	0	0.00904393	0	0	0	0	0	0	0	0	0	0	0	0	0	0	0	0	0	0	-0.0255724	0	0	-0.0606962	0	0
cg04537282	0	0	0	0	0	0	-0.0115286	0	0	0	0.00140072	0	0	0	-0.00493009	0	0	0	0	0	0	0	0	0.00515497	0.00146206	0.00129497	0	0	0	0	0	0	0	0	0	0.0131871	0	0	0	0	0	0	0	0	0	0.00732621	-0.105378	0
cg04549076	-0.0035254	0	0	0	0.00980501	0	0	0.00582147	0.0102913	0	0.00717579	0	0	-0.00154027	-0.000985591	0	0	0	0	0	0	0	0	0.00940863	0.00672191	-0.00108277	0	0	0	0	0	0	0	0	0	0	0	0	0	0	0	0	0	0	0	-0.0197156	0.0970315	0
cg04569608	0	0	0	0	0	0	0	0	0	0	0	0	0	0	-0.00194886	0	0	0	0	0	0	0	0	0	0	-0.00454651	0	0	0	0	0	0	0	0	0	0	0	0	0	0	0	0	0	0	0	-0.0325904	0	0.0189921
cg04582871	0	0	0	0.020706	0	0	0	0	0	0	0	0	0	0	0.00194723	0	0	0	0	0	0	0	0	0	-0.0061363	-0.00244957	-0.0164315	0	0	0	0	0	0	0	0	0	0	0	0	0	0	0	0	0	0	-0.0760182	0	0
cg04588336	0	0	0	0	0	0	0	0.00534351	0	-0.00253075	0	0	0	-0.00739578	0	0	0	0	0	0	0	0	0	0	0	0.00103246	-0.0221552	0	0	0	0	0	-0.0100619	-0.0193878	0	0	0	0	0	-0.00723197	0	0	0	-0.00286194	0	-0.045818	0.0579457	0.00357556
cg04598774	0	0	-0.00642021	0.0120941	0.00657385	0	0	0	0	-0.0194674	0	0	0.0107176	0	-0.00655971	0.0132491	0	0	0	0	0	0.00290423	0.0156485	0	-0.00729823	0	0	0	0	0	0	0	0	0.00440636	0	0	0	0	0.0345031	0	0	0	0	0	0	-0.0311509	0.0340449	0.011428
cg04622802	0	0	0	0	0	0	0	0	-0.00471269	0	0	0	0	-0.00159529	0	0	0	0	0	0	0	0	0	0	0.000459663	-0.00641123	0	0	0	0	0	0	0	0	0	0	0	0	0	0	0	0	0	0	0	-0.0408169	0	0
cg04647918	0	0	0	0	0.000660355	0	0	0.00335557	0	0	0	0	0	0	0.00736485	0	0	0	0	0	0	0	0	0	0	0	-0.017455	0	0	0	0	0	0	0	0	0	0	0	0	0	0	0	0	0	0	-0.0579341	0	0
cg04657684	0	0	0.00738136	0.0143246	0.00527882	0.0361354	-0.00483091	-0.00519807	-0.00670265	-0.0280308	0	0	0	0	0.00170332	0.000768775	-0.000562012	-0.000219519	0	-0.00938328	0	0	-0.0226619	0.00634103	0.00551604	-0.0104892	-0.0104	0.00323767	0	0	0.0100247	0.00832312	0	0	0	-0.0207169	0	0	0.0667339	0	-0.0342621	0	0	0	0	-0.0306842	0.0441149	-0.0294882
cg04663194	0	0	0.00702229	0	-0.0125402	0	0.00948159	0.0042431	0.000407177	0	0.00968657	0	0	0	0	0.0132274	0	0	0	0.00101775	0	0.00210612	0	-0.0165173	0.00255833	0	0	0	0	0	0	0	0.0120934	0	0	0	0	0	0	0	0	0	0	0	0	-0.0863197	0.15533	0
cg04665867	0	0	0	0	0	0	0	0	0	0	0	0	0	0	0	0	0	0	0	0	0	0	0	0	0	0	0	0	0	0	0	0	0	0	0	0	0	0	0	0	0	0	0	0	0	0.0401176	0	0
cg04695027	0	0	0	0	0	0	0	-0.000654765	0	0	0	0	0	-0.00113389	0	0	0	0	0	0	0	0	0	0	0.0101269	0.000991077	0	0	0	0	0	0	0	0	0	0	0	0	0	0	0	0	0	0	0	-0.0248793	0	0
cg04697265	0	0	0	0	0	-0.0080523	0	0	-0.000882731	0	-0.00632216	0	0	-0.000536708	-0.001633	0	0	0	0	0	0	0	0	-0.0115449	-0.00210981	-0.00118122	0.0121238	0	0	0	0	0	0	0	0	0	0	0	0	0	0	0	0	0	0	0.0224607	0.145435	0
cg04709703	0	0	0	0	0	0	0	0	0.00614236	0	0	0	0	-0.0052887	0	0	0	0	0	0	0	0	0	0.000475469	-0.000221116	-0.00119263	-0.00408745	0	0	0	0	0	0	0	0	0	0	0	0	0	0	0	0	0	0	-0.0223574	0.0527837	0.0427441
cg04715572	0	0	0	0	0	0	0	0	0	0	0	0	0	0	0	0	0	0	0	0	0	0	0	0	0	0	0	0	0	0	0	0	0	0	0	0	0	0	0	0	0	0	0	0	0	0.0123182	0	0
cg04719721	0	0	0	0	0	0	0	0	0	-0.0245936	0	0	0	0	0.0106233	0.0106719	0	0	0	0	0	-0.0213052	0	0.00924125	0.0158366	-0.0134583	0.00369469	0	0	0	0	0	0	0	0	0	0	0	0	0	0	0.0093171	0	-0.00706877	0	0.021729	0.0936341	0
cg04728402	0	0	0	0	0	0	0	0	0	0	0	0	0	-0.00693441	0	0	0	0	0	0	0	0	0	0	0	0	0	0	0	0	0	0	0	0	0	0	0	0	0	0	0	0	0	0	0	-0.038555	0	0
cg04729730	0	0	0	0	0	0	0	0	0	0	0	0	0	0	0	0	0	0	0	0	0	0	0	0	-0.000377738	0	0	0	0	0	0	0	0	0	0	0	0	0	0	0	0	0	0	0	0	-0.0241427	0	0
cg04733365	0	0	0	0	0	0	0	0	0	0	0	0	0	0	0	0	0	0	0	0	0	0	0	0	0	0	0	0	0	0	0	0	0	0	0	0	0	0	0	0	0	0	0	0	0	-0.0504506	0	0
cg04746197	0	0	0	0	0	0	0	0	0	0	0	0	0	-0.000348724	0	0	0	0	0	0	0	0	0	0	0	0	0	0	0	0	0	0	0	0	0	0	0	0	0	0	0	0	0	0	0	0.0371221	0	0
cg04761267	0	0	0	0	0	0	0	0	0	0	0	0	0	0	0	0	0	0	0	0	0	0	0	0	0	0	0	0	0	0	0	0	0	0	0	0	0	0	0	0	0	0	0	0	0	0.00403549	0	0
cg04793268	0	0	0	0	0	0	0	0	0.00663242	0	0	0	0	0	0	0	0	0	0	0	0	0	0	0	0.00708334	0	0	0	0	0	0	0	0	0	0	0	0	0	0	0	0	0	0	0	0	0.0078071	0	0
cg04793272	0	0.00207063	0	0.0136947	0	0	0	0	-0.00603464	-0.00238433	0.00741476	0	0	0	-0.00320747	0.00442036	0	0	0	0	0	0	0	0.00425329	0.000910096	0	-0.0135224	0	0	0	0	0	0	0	0	0	0	0	0.0229027	0	0	0	0	0	0	-0.0582995	0.0905734	0
cg04807669	0	0	0	0	0	0	0	0	0	0	0	0	0	0	-0.000960395	0	0	0	0	0	0	0	0	0	0	0	0	0	0	0	0	0	0	0	0	0	0	0	0	0	0	0	0	0	0	0.0156257	0	0
cg04808985	0	0	0	0	0	0	0	0.01276	-0.00798688	0	0	0	0	0	-0.000963356	0	0	0	0	0	0	0	0	0	-0.0117216	0.00665866	0	0	0	0	0.00113417	0	0	0	0	0	0	0	0	0	0	0	0	0	0	-0.0273812	0.0532708	0
cg04820220	-0.00138561	0	0	0	0	0	0	0.00580602	-0.0132431	0	0	0	0	0	0	0	0	0	0	0	0	0	0	0	-0.00750035	-0.0103644	0	0	0	0	0	0	0	0	0	0	0	0	0	0	0	0	0	0	0	-0.0209509	0	0
cg04821520	0	0	0	-0.00134343	0	0	0	0	0	0	0	0	0	0	0	0	0	0	0	0	0	0	0	0.00101295	0.00610033	-0.00394052	0	0	0	0	0	0	0	0	0	0	0	0	0	0	0	0	0	0	0	0.00519208	0	-0.0851426
cg04823676	0	0	0	0	0	0	0	0	0	0	0	0	0	0	0	0	0	0	0	0	0	0	0	0	0	0.000138659	0	0	0	0	0	0	0	0	0	0	0	0	0	0	0	0	0	0	0	0.00865142	0	0
cg04826772	0	0	0	0	0	0	0	0	-0.000165651	0	0	0	0	0	0	0	0	0	0	0	0	0	0	0	0	0	0	0	0	0	0	0	0	0	0	0	0	0	0	0	0	0	0	0	0	-0.0137205	0	0
cg04843085	0.0181446	0	0	0	0	0.00346805	0	0	-0.00652173	0	-0.0414471	0.0466508	0.00102276	0	0	0.0390954	0	-0.000797679	0	0	0	0	0	0	-0.0100292	-0.00472889	0	0	0	0	0	-0.0441347	0	0	0	-0.00649596	0	0	0	0	0	0	0.0293389	0.021198	0	0.0769322	0	0
cg04854089	0	0	0	0.00480447	0	0	0	0	0	0	0	0	0	0	0	0	0	0	0	0	0	0	0	0	-0.0088054	0	-0.0118371	0	0	0	0	0	0	0	0	0	0	0	0	0	0	0	0	0	0	-0.0782738	0	0
cg04854637	0	0	0	0	0	0	0	0	3.13209e-05	0	0	0	0	0	0	0	0	0	0	0	0	0	0	0	0	-0.00216582	0.00556329	0	0	0	0	0	0	0	0	-0.00201972	0	0	0	0	0	0	0	0	0	-0.0168929	0	0
cg04862679	0	0	0	0.000786654	0	0	0	0	-0.000692221	0	0	0	0	0	-4.35669e-05	0	0	0	0	0	0	0	0	0	0	-0.00839713	0	0	0	0	0	0	0	0	0	0	0	0	0	0	0	0	0	0	0	-0.027168	0	0
cg04869854	0	0	0	0	0	0	0	-0.00513325	-0.00252699	0	0	0	0	-0.00151585	0	0	0	0	0	0	0	0	0	0	0	0	-0.00363354	0	0	0	0	0	0	0	0	0	0	0	0	0	0	0	0	0	0	-0.0207051	-0.148613	0
cg04885574	0	0	0	0	0	0	0	0	0	0	0	0	0	0	0	0	0	0	0	0	0	0	0	0	0	0	0	0	0	0	0	0	0	0	0	0	0	0	0	0	0	0	0	0	0	0.018091	0	0
cg04898797	0	0	0	0	0	0	0	0	0	0	0	0	0	0	0	0	0	0	0	0	0	0	0	0	0	-0.000843235	0	0	0	0	0	0	0	0	0	0	0	0	0	0	0	0	0	0	0	-0.0173738	0	0
cg04907084	0	0	0	0	0	0	0	0.00179103	0	0	0	0	0	-0.00146133	0	0	0	0	0	0	0	0	-0.0166407	0	0	0.00313413	0.00616342	0	0	0	0	0	0	0	0	0	0	0	0.0141787	0	0	0	0	0	0	0.0346642	-0.075002	-0.010131
cg04936930	0	0	0	0	0	0	0	0	0	0	0	0	0	0	0	0	0	0	0	0	0	0	0	0	0	0	0	0	0	0	0	0	0	0	0	0	0	0	0	0	0	0	0	0	0	-0.0114549	0	0
cg04946387	0	0	0	0	0	0	0	0	0	0	0	0	0	0	0	0	0	0	0	0	0	0	0	0	0	0	0	0	0	0	0	0	0	0	0	0	0	0	0	0	0	0	0	0	0	0.0201008	0	0
cg04948284	0	0	0	0	0	0	0	-0.00212396	-0.0100514	0	0	0	0	-0.0048175	0	0	0	0	0	0	0	0	0	0.00127651	0	-0.00446096	-0.00150175	0	0	0	0	0	0	0	0	0	0	0	0	0	0	0	0	0	0	-0.0234234	-0.227876	0
cg04972341	0	0	0	0	0	-0.00716559	0	0	-0.00666787	0	0	0	0	0	-1.08984e-05	0	0	0	0	0	0	0	0	0	-0.00823245	-0.00412059	0	0	0	0	0	0	0	0	0	0	0	0	0	0	0	0	0	0	0	-0.0193052	0	0
cg04976753	0	0	0	0	0	0	0	0	0	0	0	0	0	0	0	0	0	0	0	0	0	0	0	0	0	0	0	0	0	0	0	0	0	0	0	0	0	0	0	0	0	0	0	0	0	0.0167229	0	0
cg04986616	0	0	0	0	0	0	0	0	-0.000715091	0	0	0	0	-0.0014815	0	0	0	0	0	0	0	0	0	0	0	0	0	0	0	0	0	0	0	0	0	0	0	0	0	0	0	0	0	0	0	-0.0284007	0	0
cg04993130	0	0	0	0	0	0	0	0	0	0	0	0	0	0	0	0	0	0	0	0	0	0	0	0	0	0	0	0	0	0	0	0	0	0	0	0	0	0	0	0	0	0	0	0	0	-0.0685313	0	0
cg04999352	0	0	0	0.00612985	0	0	0	-0.00440226	-0.00722737	0	-0.00652458	0	0	0.00128811	0	0	0	0	0	0	0	0	0	-0.00705006	0.00962195	-0.000613093	0	0	0	0	0	0	0	0	0	0	0	0	0	0	0	0	0	0	0	-0.011151	-0.3772	0
cg05032348	0	0	0	0	0	0	0	0	0	0	0	0	0	0	0	0	0	0	0	0	0	0	0	0	0	0	0	0	0	0	0	0	0	0	0	0	0	0	0	0	0	0	0	0	0	0.00835149	0	0
cg05045027	0	0	0	0	0	0	0	0	-0.00659575	0	0	0	0	-0.00791504	0	0	0	0	0	0	0	0	0	-0.000365021	0	0.000324205	0	0	0	0	0	0	0	0	0	0	0	0	0	0	0	0	0	0	0	-0.0389167	0	0
cg05046377	0	0	0	0	0	0	0	0	0	0	0	0	0	0	0	0	0	0	0	0	0	0	0	0	0	0	0	0	0	0	0	0	0	0	0	0	0	0	0	0	0	0	0	0	0	0.0273237	0	0
cg05048806	0	0	0	0	0	0	0	0.00719977	0.00862854	0	0	0	0	0	-0.000866728	0	0	0	0	0	0	0	0	0	0.00993393	0	0	0	0	0	0	0	0	0	0	0	0	0	0	0	0	0	0	0	0	0.0150977	0	0
cg05049335	0	0	0	0	0	0	0	0.000648114	-0.00512145	0	0	0	0	0	-0.00185269	0	0	0	0	0	0	0	0	0	-0.0146059	0	0	0	0	0	0	0	0	0	0	0	0	0	0	0	0	0	0	0	0	-0.02816	0	0
cg05061471	0	0	0	-0.0114732	0	0.00144976	0	0	0.000916471	0	0	0	0	0	-0.00611655	0	0	0	0	0	0	0	0	0	-0.00751583	0	0	0	0	0	0	0	0	0	0	0	0	0	0	0	0	0	0	0	0	-0.0656124	0.103509	0
cg05068202	0	0	0	0	0	0	0	0	0	0	0	0	0	0	0	0	0	0	0	0	0	0	0	0	0	0	0	0	0	0	0	0	0	0	0	0	0	0	0	0	0	0	0	0	0	-0.0818381	0	0
cg05076755	0	0	0	0	0.00616653	0	0	-0.00247514	-0.004157	-0.0222838	0.00122546	0	0.00275478	-0.00813446	0	0.0033554	0	0	-0.0219787	0	0	0	0	0	-0.022194	0.00294491	-9.36998e-05	0	0	0	0	0	0	0	0	0	0	0	0.000877576	0	0	0	0	-0.0198216	0	-0.0245355	0.10581	0
cg05082527	0	0	-0.0171093	0.0179369	0	-0.00159785	0	0.00542599	-0.0115647	0	0.00368392	0	0	0	-0.000802949	-0.01267	0	0	0	0.00087037	0	0	0.00635377	-0.00821413	-0.017863	0.00265829	-0.00451046	0	0	0	0.00781959	0	0	-0.00260741	0	0	0	0	0	-0.0186655	0	0	0	0	0	0.0159825	0.209141	0.038343
cg05093325	0	0	0	0	0	0	0	0	-0.00152964	0	0	0	0	0	0	0	0	0	0	0	0	0	0	0	-0.00252793	0	0	0	0	0	0	0	0	0	0	0	0	0	0	0	0	0	0	0	0	-0.0307384	0	0
cg05122026	0	0	0	0	-0.00476169	0	0	-0.00509877	0	0	0	0	0	0	0.00234421	0	0	0	0	0	0	0	0	0	0	0	0	0.00229522	0	0	0	0	0	0	0	0	0.0122173	0	0	0	0	0	0	0	0	-6.72338e-05	-0.139498	0
cg05136848	0	0	0	0	0	0	0	0	0	0	0	0	0	0	0	0	0	0	0	0	0	0	0	0	-0.010725	0	0	-0.00107526	0	0	0	0	0	0	0	0	0	0	0	0	0	0	0	0	0	-0.0481991	0	0
cg05159438	0	0	0	0.00626118	0	0	0	0	0	0	0	0	0	0	0	0	0	0	0	0	0	0	0	0	-0.00656011	0.00558054	0	0	0	0	0	0	0	0	0	0	0	0	0	0	0	0	0	0	0	-0.0481237	0	0
cg05159830	0	0	0	0	0	0	0	0	0	0	0	0	0	0	0	0	0	0	0	0	0	0	0	0	0	-0.00170278	0	0	0	0	0	0	0	0	0	0	0	0	0	0	0	0	0	0	0	0.00980684	0	0
cg05167973	0	0	0	0	0	0	0	0	0	0	0	0	0	0	0	0	0	0	0	0	0	0	0	0	-0.0096521	0	0	0	0	0	0	0	0	0	0	0	0	0	0	0	0	0	0	0	0	-0.0132832	0	0
cg05187583	0	0	0	0	0	0	0	0	0	0	0	0	0	0	0.00249649	0	0	0	0	0	0	0	0	0	0	0	0	0	0	0	0	0	0	0	0	0	0	0	0	0	0	0	0	0	0	0.013974	0	0
cg05189804	0	0	0	0.0118222	0	0	0	0.0081428	-3.03573e-05	-0.00342154	0	0	0	0	0.000951203	0	0	0	0	0.00989372	0	0	0	0	0	0.0011811	0	0	0	0.0020892	0	0	0	0	0	0	0	0	0	0	0	0	0	0	0	-0.0596085	0.109907	0
cg05193832	0	0	0	-0.00542551	0	0	0.0127315	-0.000111531	0	0	0	0	0	0	0	0	0	0	0	0	0	0	0	0	0.00597248	-0.00750829	0	0	0	0	0	0	0	0	0	0	0	0	0	0	0	0	0	0	0	0.0168652	0	0
cg05203776	0	0	0	0.003223	0.00182109	0	0	0.00943335	-0.0034337	-0.00320791	0	0	0	0	-0.00137429	0	0	0	0	0	0	0	0.00473102	0	-0.00936409	-0.00811502	0	0	0	0	0	0	0	0	0	0	0	0	0	0	0	0	0	0	0	-0.0133546	0.0686023	0.0236891
cg05210497	0	0	0	0	-0.0261232	0	0	0.000295599	-0.00559998	0	0.0105305	0	0	0	0.0102643	0	0	0.00731644	0	0	0	0	0.00856218	-0.0130448	0.00940678	-0.00178721	0	0	0	0	0	0	0	0	0	0	0	0	0	0	0	0	0	0	0	-0.0236629	0	0
cg05221455	0	0	0	0	0	0	0	0	0	0	0	0	0	0	0	0	0	0	0	0	0	0	0	0	0	0	0	0	0	0	0	0	0	0	0	0	0	0	0	0	0	0	0	0	0	-0.0311487	0	0
cg05227350	0	0	0	0	0	0	0	0	0	0	0	0	0	0	0	0	0	0	0	0	0	0	0	0	0	0	-0.0115383	0	0.00937427	0	0	0	0	0	0	0	0	0	0	0	0	0	0	0	0	-0.10967	0	0
cg05229528	0	0	0	0	0	0.0137238	0	0	0.00550113	0	0	0	0	-0.00142313	0	0	0	0	0	0	0	0	0	0	0.00066385	0.00239822	0	0	0	0	0	0	0	0	0	0	0	0	0	0	0	0	0	0	0	0.0138597	0	0
cg05246110	0	0	0	0	0	0	0	0	0	0	0	0	0	0	-0.00375041	0	0	0	0	0	0	0	0	0	0	0.00524532	0	0	0	0	0	0	0	0	0	0	0	0	0	0	0	0	0	0	0	0.0147271	0	0
cg05260877	0	0	0	0.00364573	-0.0182021	0	0.0202104	0.00169069	0	-0.0125238	0	0	0	0.012444	0	0	0	0	0	0	0	0	0	-0.00714287	0.014868	0	0	0	0	0	0	0	0	0.00622075	0	0	0	0	0.020311	0	0	0	0	0	0	-0.0220966	0.0719993	0
cg05265359	0	0	0	0.00636837	0.00990054	0	0	0.00273301	0	-0.00292904	0	0	0	0	0	0	0	0	0	0	0	0	0	0.00265768	-0.0014004	0	-0.0139063	0	0	0	0.00538904	0	0.000256268	0	0	0	0	0	0	0	0	0	0	0	0	-0.0473763	0.141285	0
cg05267118	-0.00199713	0.0219576	-0.00671483	0.000502031	-0.017502	0.0350238	0.0136759	0.00666412	-0.00418097	0.0049398	0	0.0278425	0	-0.00691556	-0.010679	0.0178986	0.00485916	0	0.0147224	-0.00922645	0	0	0.0179947	-0.0043584	-0.0161163	0	-0.000211588	0	0	0	0	0.00161801	0.0331836	0.0136165	0	0	0	0	0.0310687	-0.0366917	0	0	0	0	-0.0131307	-0.0313385	0.17122	-0.0210871
cg05280814	0	0.00823175	0	0.00544596	0	0	0	0.00209418	-0.00193157	0	0	0	0.00474204	0	-0.00135611	0.0124129	0	0	0	0	0	0	0	-0.00595937	0.0023359	0.00212299	-0.0105766	0	0	0	0	0	0	0	0	0	0	0	0	0	0	0	0	0	0	-0.0532379	0.202445	0.0187772
cg05305078	0	0	0	0	0	0	0	0	0	0	0	0	0	0	0	0	0	0	0	0	0	0	0	0	0	-0.00482513	0	0	0	0	0	0	0	0	0	0	0	0	0	0	0	0	0	0	0	-0.00684852	0	0
cg05335388	0	0	0	0	0	0	0	0	0	0	0	0	0	0	0	0	0	0	0	0	0	0	0	0	0	0.00164683	0	0	0	0	0	0	0	0	0	0	0	0	0	0	0	0	0	0	0	0.00804432	0	0
cg05348871	0	0	0	0	0	0	0	-0.000986568	0	0	0	0	0	0	0	0	0	0	0	0	0	0	0	0.00615301	0	0	-0.000544266	0	0	0	0	0	0	0	0	0	0	0	0	0	-0.00503695	0	0	0	0	0.00138682	-0.10662	-0.057108
cg05357039	0	0	0	0	0	0	0	0	0	0	0	0	0	0	0	0	0	0	0	0	0	0	0	0	0	0	0	0	0	0	0	0	0	0	0	0	0	0	0	0	0	0	0	0	0	-0.0345559	0	0
cg05366812	0	0	0	0	0	0	0	0.00899758	0	0	0	0	0	0	-0.00063282	0	0	0	0	0	0	0	0	0	-0.00296199	0	-0.00707979	0	0	0	0	0	0	0	0	0	0	0	0	0	0	0	0	0	0	-0.0204053	0	0
cg05373256	0	-0.000549044	0	0	0.00497777	0	0	0	0	0	0.003236	0	0	0	-0.00229354	0	0	0	0	0	0	-0.0233127	0	0	0.000861899	0.00120333	0	0	0	0	0	0	0	0	0	0	0	0	0	0	0	0	0	0	0	0.0134171	0.0914922	-0.00149536
cg05382782	0	0	0	-0.0149298	-0.0121983	-0.011394	-0.00262264	0.000359031	0.00128573	-0.0347316	0	0	0	0	0	0	0	-0.0214326	0	0.0116543	0	0	0.00372423	0.00189466	-0.0058811	0	0.00118723	0	0	0	0	0	0	0.0133817	0	0	0	0	0	0	0	0	0	0	-0.0146538	0	0.155453	-0.0187807
cg05383783	0	0	-0.000473447	0	0	0	0.00665806	0.00499478	0	0	0.00873445	0	0	0	0	0	0	0	0	0	0	0	0	0	0	0.00203443	0.000902643	0	0	0	0	0	0	0	0	0	0	0	0	0	0	0	0	0	0	-0.0193263	0.0816426	0
cg05390307	-0.0151363	0.0498838	0	0.0229431	0	0	0.00299045	0.00375138	0.00797118	0	0.00135472	0	0.0378447	-0.00234955	-0.00681722	0	0.00153638	0	0	0	0	-0.00550775	0	-0.00230758	0.0198854	0.00158711	-0.00717715	0	0	0	-0.000145256	0	0.0173991	-0.0336106	-0.000814691	0	0	0	0.0371017	0.000291685	0	0	0	0	0	-0.0668374	0.168247	0
cg05395679	0	0	0	0.00148305	-0.00572261	0.00750499	0	0.00208146	0	0.00102084	0	0	0	-0.00132819	0.00354426	0	0	0	0	0	0	0	0	0	0	-4.46787e-06	0	0	0	0	0	0	0	0	0	0	0	0	0	0	0	0	0	0	0	-0.0284245	0.0726598	0
cg05415146	0	0	0	0	0	0	0	0.0063447	0	0	0	0	0	0	0	0	0	0	0	0	0	0	0	0	-0.00694534	0	-0.00018993	0	0	0	0	0	0	0	0	0	0	0	0	0	0	0	0	0	0	-0.0212051	0	0
cg05429319	0	0	0	0	0	0	0	0.00235177	0	0	0	0	0	-0.0064383	0	0	0	0	0	0	0	0	0	0	-0.00521425	0	0	0	0	0	0	0	0	0	0	0	0	0	0	0	0	0	0	0	0	-0.0300585	0	0
cg05431964	0	0	0	0	0	0	0	0	0	0	0	0	0	0	0	0	0	0	0	0	0	0	0	0	0	0.00518743	0	0	0	0	0	0	0	0	0	0	0	0	0	0	0	0	0	0	0	0.0163561	0	0
cg05454237	0	0	0	0	0	0	0	0	0	0	0	0	0	0	0	0	0	0	0	0	0	0	0	0	0	0	0	0	0	0	0	0	0	0	0	0	0	0	0	0	0	0	0	0	0	-0.00455577	0	0
cg05462570	0	0	0	0.0165862	-0.0179058	0	-0.000995515	0	-0.0091079	0	0	0	0	-0.00240367	0.000200885	0	0	0	0	0	0	0	0	0	0.000519297	0	0	0	0	0	0	0	0	0	0	0.00924277	0.00690781	0	0	0	0	0	0	0	0	-0.0176494	-0.171396	0
cg05469118	0	0	0	-0.00593455	0	-0.0225232	0	0	-0.00289268	0	0	0	-0.0191559	-0.00679085	0	0	0	-0.0037738	0	0	0	0	0	0	0.00895264	0.00360213	0.00423154	0	0	0	0	0	0	0	0	-0.0160455	0	0	0	-0.000102399	-0.0213575	0	0	0	0	0.017374	0.0472654	0
cg05482956	0	0	0	0	0	0	0	0	0	0	0	0	0	0	0	0	0	0	0	0	0	0	0	0	0	0	0	0	0	0	0	0	0	0	0	0	0	0	0	0	0	0	0	0	0	-0.0141614	0	0
cg05485853	0	0	0	0	0	0	0	0	0	0	0	0	0	0	0	0	0	0	0	0	0	0	0	0	0	0	0	0	0	0	0	0	0	0	0	0	0	0	0	0	0	0	0	0	0	-0.0415534	0	0
cg05487664	0	0	0	0.0260432	0	0	0	0	0	0	0	0	0	0	-0.00143257	0	0	0	0	0	0	0	0	0	-0.000427588	0	-0.0158959	0	0	0	0	0	0	0	0	0	0	0	0	0	0	0	0	0	0	-0.0641981	0	0
cg05495611	0	0	0	0	0	0	0	0	0	0	0	0	0	0	0	0	0	0	0	0	0	0	0	0	0	0	0	0	0	0	0	0	0	0	0	0	0	0	0	0	0	0	0	0	0	0.005184	0	0
cg05499178	0	0	0	0	0	0	0	0	0	0	0	0	0	0	0	0	0	0	0	0	0	0	0	0	0	0	0	0	0	0	0	0	0	0	0	0	0	0	0	0	0	0	0	0	0	-0.0704427	0	0
cg05515072	0	0	0	0.0195758	0	0	0	0	-0.0102366	-0.00654615	0	0	0	0	0.00372405	0	0	0	0	0	0	0	0	0	-0.0247543	-0.011844	-0.0126697	0	0	0	0	0	0	0	0	0	0	0	0	0	0	0	0	0	0	-0.0155895	0	0.0128678
cg05517964	0	0	0	0	0	0	0	0	0	0	0	0	0	0	0	0	0	0	0	0	0	0	0	0	0	0	0	0	0	0	0	0	0	0	0	0	0	0	0	0	0	0	0	0	0	-0.00922311	0	0
cg05522498	0	0	0	0	-0.00622042	0.000362995	0	0.00840113	-0.00665763	0	0.0019518	0	0	0	0.00173738	0.0282292	0	-0.0272315	0	0	0	0	0.0112119	0.0147657	-0.00249568	0.000207009	0.0115109	0	0	0	0	0	0	0	0	0	0	0	0	0	0	0	0	0.00828192	0	0.0339394	0.140591	0
cg05536692	0	0	0	0	0	0	0	0	0	0	0	0	0	0	0	0	0	0	0	0	0	0	0	0	0	0	0	0	0	0	0	0	0	0	0	0	0	0	0	0	0	0	0	0	0	0.0114298	0	0
cg05559445	0	0	-0.0364565	0	-0.0259417	0	0	0	-0.00194015	0	0.0076518	0	0	-0.0117659	-0.00287208	0	0	0	0	0	0	0	0.000212481	0.0132871	-0.00987507	0.00103799	-0.00156498	0	0	0	0	0	0	0	0	0	0	0	0	0	0	0	0	0	0	-0.0413864	0.0669794	0
cg05566455	0	0	0	0	0	0	0	0.0097751	-0.00954564	0	0	0	0	0	0	0	0	0	0	0	0	0	0	0	0.00835746	0	0	0	0	0	0	0	0	0	0	0	0	0	0	0	0	0	0	0	0	-0.0415398	0	0
cg05576451	0	0	0	0	0	0	0	0	-0.00347021	0	0	0	0	0	0	0	0	0	0	0	0	0	0	0	0	0	0	0	0	0	0	0	0	0	0	0	0	0	0	0	0	0	0	0	0	-0.0172422	0	0
cg05600342	0	0	0	0	0	0	0	0.00182624	0	0	0	0	0	0	0	0	0	0	0	0	0	0	0	0	-0.0065126	-0.00231593	0	0	0	0	0	0	0	0	0	0	0	0	0	0	0	0	0	0	0	-0.0245284	0	0.0284199
cg05625687	0	0	0	0	0	0	0	0	0	0	0	0	0	0	0	0	0	0	0	0	0	0	0	0	0	0	0	0	0	0	0	0	0	0	0	0	0	0	0	0	0	0	0	0	0	0.0066653	0	0
cg05640342	0	0	0	0	0	0	0	0	0	0	0	0	0	0	0	0	0	0	0	0	0	0	0	0	0	0	0	0	0	0	0	0	0	0	0	0	0	0	0	0	0	0	0	0	0	-0.0116521	0	0
cg05655707	0	0	0	0	0.00664299	0.0150698	0	-0.00205625	0.00250975	0	0	0	0	-0.00950419	0	0	-0.0121659	0.00626009	0	-0.0193805	0	-0.000168598	0	-0.00326805	0.00149149	0	-0.00712534	0	0	0	0	0	-0.0446644	0	0	0	0	0	0	0	0	0	0	0	0	-0.0870074	0	0
cg05656180	0	0	0	0	0	0	0	0	0	0	0	0	0	0	0	0	0	0	0	0	0	0	0	0	0	0	0	0	0	0	0	0	0	0	0	0	0	0	0	0	0	0	0	0	0	-0.0292216	0	0
cg05697249	0	0	0	0.00277083	-0.00465124	0	0.00978797	0.010001	-0.00402746	-0.0350502	0.0135303	0	0	0.000246518	-0.00860805	0.00422508	0	0	0.0351439	-0.0292914	0	0	-0.00888725	0	0.031652	0	0	0	0	0	0	0	0	0	0	0	0	0	0	0	0	0	0	0.00424106	0	-0.0204524	0.150779	0
cg05730269	0	0	0	0	0	0	0	0	0	0	0	0	0	-0.00531401	0	0	0	0	0	0	0	0	0	0.00452142	0.00813345	0	0	0	0	0	0	0	0	0	0	0	0	0	0	0	0	0	0	0	0	-0.0590369	0.332899	0
cg05762891	0	0	0	0	0	0	0	0	0	0	0	0	0	0	0	0	0	0	0	0	0	0	0	0	0	0	0	0	0	0	0	0	0	0	0	0	0	0	0	0	0	0	0	0	0	0.00581642	0	0
cg05770240	0	0	0	0	0	0	0	0	0	0	0	0	0	0.00126706	0	0	0	0	0	0	0	0	0	0	0	0	0	0	0	0	0	0	0	0	0	0	0	0	0	0	0	0	0	0	0	0.0121988	0	0
cg05771342	0	0	0	0	0	0	0	0	0	0	0	0	0	0	0.000702019	0	0	0	0	0	0	0	0	0	0	0	0	0	0	0	0	0	0	0	0	0	0	0	0	0	0	0	0	0	0	-0.0770476	0	0
cg05778528	0.000777105	0	0	0	0	-0.00286044	0	-0.00532883	-0.00274367	0	0	0	0	-0.00144217	0	0	0	0	0	0	0	0	0	0.00281836	0	-0.00707674	0	0	0	0	0	0	0	0	0	0	0	0	0	-0.0149902	-6.56176e-05	0	0	0	0	0.0123653	-0.0754164	0
cg05788641	0	0	0	0.00223379	0	0	0	0	0	0	0	0	0	0	-0.00636558	0	0	0	0	0	0	0	0	0	-0.012605	-0.00166032	0	0	0	0	0	0	0	0	0	0	0	0	0	0	0	0	0	0	0	-0.0235424	0	0
cg05794931	0	0	0	0	0	0	0	0	0	0	0	0	0	0	0	0	0	0	0	0	0	0	0	0	0	0	0	0	0	0	0	0	0	0	0	0	0	0	0	0	0	0	0	0	0	0.0252579	0	0
cg05815275	0	0	0	0	0	0	0	0	0.00217845	0	0.0127969	0	0	0	-0.00462186	0	0	0	0	0	0	0	0	0	0	0	0	0	0	0	0	0	0	0	0	0	0	0	0	0	0	0	0	0	0	-0.048303	0.0369022	0
cg05817709	0	0	0	0	0	0	0	-0.00395654	0.0018914	0	0	0	0	0.00211707	-0.00157599	0	0	0	0	-0.022472	0	0	0	0	0.00546112	0	-0.00256713	0	0	0	0	0	0	0	0	0	0	0	0	0	0	0	0	0	0	0.0139805	-0.13758	0
cg05819150	0	0	0	0	0	0	0	0	0	0	0	0	0	-0.00271495	0.00376911	0	0	0	0	0	0	0	0	0	0	0	0	0	0	0	0	0	0	0	0	0	0	0	0	0	0	0	0	0	0	-0.0363651	0	0
cg05839709	0	0.0290013	0	0.00340548	-0.017834	0.00924226	-0.0145333	0.00137123	-0.00365968	0	0.0105763	0	0	-0.000450231	6.17202e-05	0	0.0169712	0	0	0	0	0	0	0.00588427	-0.0295197	0.00601044	0.0122807	0	0	0	0	0	0	0	0	0	0	0	0	0.0122143	0	0	0	0	0	0.026643	0.0373749	0.0487691
cg05849319	0	0	0	0	0	0	0	0	0	0	0	0	0	0	0	0	0	0	0	0	0	0	0	0	0	0.0021679	0.00166853	0	0	0	0	0	0	0	0	0	0	0	0	0	0	0	0	0	0	0.0726307	0	0
cg05853285	0	0	0	0	0	0	0	0	0	0	0	0	0	0	0	0	0	0	0	0	0	0	0	0	0	0	0	0	0	0	0	0	0	0	0	0	0	0	0	0	0	0	0	0	0	-0.0393883	0	0
cg05864876	0	0	0	0	-0.00121678	0	0	0	0	0	0	0	0	0	0	0	0	0	0	-0.0145573	0	0	0	0	0	-0.000138476	0	0	0	0	0	0	0	-0.0117325	0	0	0	0	0	0	0	0	0	0	0	-0.07283	0	0
cg05866737	0	0	0	0.00965414	0	0	0	0.00364085	-0.000531143	0	-0.0263583	0	0	-0.00572119	0	0	0	0	0	0	0	0	0	0	0	-0.00931421	-0.0170762	0	0	0	0.0113909	0	0	0	0	0	0	0	0	0	0	0	0	0	0	-0.0484572	0.113628	0
cg05867215	0	0	0	0	0	0	0	0	-0.000428771	0	0	0	0	0	0	0	0	0	0	0	0	0	0	0.00201343	-0.00942418	0	0	0	0	0	0	0	0	0	0	0	0	0	0	0	0	0	0	0	0	-0.0164005	0	0
cg05882586	0	0	0	0	0	0	0	0	0	0	0	0	0	0	0	0	0	0	0	0	0	0	0	0	0	0	0	0	0	0	0	0	0	0	0	0	0	0	0	0	0	0	0	0	0	0.013038	0	0
cg05895091	0	0	0	0	0	0	0	0	0	0	0	0	0	0	0	0	0	0	0	0	0	0	0	0	0	0	0	0	0	0	0	0	0	0	0	0	0	0	0	0	0	0	0	0	0	-0.00865179	0	0
cg05895618	0	0	0	0	0.00107468	0	0	-0.00953006	-0.00698654	0	0	0	0	0	0.0020061	0	0	0	0	0	0	0	0	0	0.00181701	-0.00843821	0	0	0	0	0	0	0	0	0	0	0	0	0	0	0	0	0	0	0	0.0118967	0	0
cg05911153	0	0	0	0	0	0	0	0	0	0	0	0	0	0	0	0	0	0	0	0	0	0	0	0	0	0	0	0	0	0	0	0	0	0	0	0	0	0	0	0	0	0	0	0	0	-0.0135834	0	0
cg05919312	0	0	0	-0.00912214	0	0	0	0	0	0.0063825	0	0	0	0	0	0	0	0	0	0	0	0	0	0	0.000418823	0.00331894	0	0	0	0	0	0	0	0	0	0	0	0	0	0	0	0	0	0	0	0.015838	0	0
cg05923914	0	0	0	0	0	0	0	0.00237556	0	0	0	0	0	0	0	0	0	0	0	0	0	0	0	0	-0.00630288	-0.00318111	0	0	0	0	0	0	0	0	0	0	0	0	0	0	0	0	0	0	0	-0.0285935	0	0
cg05954192	0	0	0	0	0	0	0	0	0	0	0	0	0	-0.00767205	-0.00627823	0	0	0.00825521	0	0	0	0	-0.00338203	0	0	0	0	-0.00280538	0	0	0	0	0	0	0	0	0	0	0	0	0	-0.00163773	0	0	0	-0.0142612	0.0868285	0
cg05975710	0	0	0	0	0	0	0	0	0	0	0	0	0	0	0	0	0	0	0	0	0	0	0	0	0	0	0	0	0	0	0	0	0	0	0	0	0	0	0	0	0	0	0	0	0	0.028292	0	0
cg05989862	0	0	0	0	0	0	0	0	0	0	0	0	0	0	0	0	0	0	0	0	0	0	0	0	0	0	0	0	0	0	0	0	0	0	0	0	0	0	0	0	0	0	0	0	0	-0.00829621	0	0
cg05995607	0	0	0	0	0	0	0	0	0	0	0	0	0	0	0	0	0	0	0	0	0	0	0	-0.00438425	0	-0.00331511	0	0	0	0	0	0	0	0	0	0	0	0	0	0	0	0	0	0	0	0.000427248	0.105994	0
cg06039161	0	0	0	0.00359295	-0.00144048	0.0102197	0	0	-0.0132398	0	-0.0104778	0	0	0	0	0	0	0	0	0	0	0	0.0074596	-0.00671466	0	-0.00775343	0	0	0	0	0	0	0	0	0	0	0	0	0	0	0	0	0	0	0	0.06137	0	0
cg06041479	0	0	0	0	0	0	0	0	0	0	0	0	0	0	0	0	0	0	0	0	0	0	0	0	0	0	0	0	0	0	0	0	0	0	0	0	0	0	0	0	0	0	0	0	0	0.00823648	0	0
cg06049367	0	0	0	0	0	0	0	0	0	0	0	0	0	0	0	0	0	0	0	0	0	0	0	0	0	0	0	0	0	0	0	0	0	0	0	0	0	0	0	0	0	0	0	0	0	-0.0331789	0	0
cg06061081	0	0	0	0	0	0	0	0	0	0	0	0	0	-0.00356379	0	0	0	0	0	0	0	0	0	0	0	0	0	0	0	0	0	0	0	0	0	0	0	0	0	0	0	0	0	0	0	-0.040746	0	0
cg06081951	0	0	0	0	-0.00366804	0	0	0.000593052	0	0	0	0	0	0	0	0	0	0	0	0	0	0	0	0	0	0.00967691	-6.03735e-05	0	0	0	0	0	0	0	0	0	0	0	0	0	0	0	0	0	0	-0.0457946	0.1446	0
cg06104877	0	0	0	0	0	0	0	0	0	0	0	0	0	0	0	0	0	0	0	0	0	0	0	0	0	0	0	0	0	0	0	0	0	0	0	0	0	0	0	0	0	0	0	0	0	-0.0211204	0	0
cg06115388	0	0	-0.0400436	0	0	0	0	0.00468494	0	0	0.0206039	0	0	-0.00127257	0	0	0	0	0	-0.00389109	0	0	0	-0.00356394	-0.00453216	0.000672068	0	0	0	0	0	0	0	0	0	0	0	0	0	0	0	0	0	0	0	0.000954754	0.169148	0
cg06136573	0	0	0	0	-0.0135649	0	-0.0081364	0	0	0	0	0	0	0.00846051	0.00321027	0	0	0	0	0	0	0	0	0	0	0	0.00712161	0	0	0	0	0	0	0	0	0.00518855	0	0	0	0	0	0	0	0.00966877	0	0.0234192	0.139111	0
cg06148175	0	0	0	0.0105662	0	0	0.0257439	-0.001153	0	0.0218498	0	0	0	0.000590739	0	0.00627841	0	-0.00727709	0	0	0	0	-0.000346755	-0.012326	0	0.0056182	0	0	0	0	0	0	0	-0.0247891	0	-0.0267553	0	0	0	0	0	0	0	0	0	-0.0141144	0	0
cg06159548	0	0	0	0	0	0	0	0	0	0	0	0	0	0	0	0	0	0	0	0	0	0	0	0	0	0	0	0	0	0	0	0	0	0	0	0	0	0	0	0	0	0	0	0	0	0.0266953	0	0
cg06182410	0	0	0	0	0	0	0	0	0	0	0	0	0	0	0	0	0	0	0	0	0	0	0	0	0	0	0	0	0	0	0	0	0	0	0	0	0	0	0	0	0	0	0	0	0	0.00552574	0	0
cg06199346	0.0303502	0.0171073	0	0	0	0	0	0.00708872	-0.00751696	0	0	0	0	0	0.00165674	-0.0132094	0.0137911	0.00181693	0	0	0	0	0.0197552	0	-0.00620544	0	-0.00740513	-0.00248243	-0.0278068	0	0	0	0	0	0	0	0	0	-0.00552583	0	0	0	-0.00752782	0	0	-0.0213075	0.112042	0
cg06204948	-0.00698129	0	0	0	-0.00277581	0	0.00519188	0.00786756	0.00563304	0.017461	0.00817321	0	0	0.00874667	0	0	0	0	-0.00294255	-0.00774403	0	0.0308066	0	0	-0.00669467	0	-0.00858841	0	0	0	0	0	0	0.0110897	0	0	0	0	0	0.0105539	0	0	0	0	-0.0125031	0.00162223	-0.104334	0.0255838
cg06225242	0	0	0	0	0	0	0	0.000828028	0	0	0	0	0	0	0	0	0	0	0	0	0	0	0	0	0	0	-0.00471693	0	0	0	0	0	0	0	0	0	0	0	0	0	0	0	0	0	0	-0.0540862	0	0
cg06240542	0	0	0	0	0	0	0	0	0	0	0	0	0	0	0	0	0	0	0	0	0	0	0	0	0	0	0	0	0	0	0	0	0	0	0	0	0	0	0	0	0	0	0	0	0	-0.0180217	0	0
cg06244510	0	0	0	0	0	0	0	0	0	0	0	0	0	0	0	0	0	0	0	0	0	0	0	0	0	0.00429333	0	0	0	0	0	0	0	0	0	0	0	0	0	0	0	0	0	0	0	0.0120524	0	0
cg06259570	0	0	0	0	0	0	0	0	0	0	0	0	0	0	0	0	0	0	0	0	0	0	0	0	0	0	0	0	0	0	0	0	0	0	0	0	0	0	0	0	0	0	0	0	0	0.0168249	0	0
cg06285486	0	0	0	0	0.00587181	-0.00730024	0	0	-0.0117951	0	0	0	0	0	-0.00561105	0	0	0	0	0	0	0	0	0	-0.0137158	0	-0.00208486	0	0	0	0	0	0	0	0	0	0	0	0	0	0	0	0	0	0	-0.018596	0	0
cg06285727	0	0	0	0	-0.0116738	0	0	-0.00381959	-0.0151544	0.011206	-0.000579162	0	0	-0.0191046	-0.00908096	0	0	0	-0.0179333	0	0	2.15215e-05	0	0.00272721	-0.0236738	0	-0.0049452	0.00581341	0	0	0	0	0	0.00737978	0	0	0	0	0	0	0	0	0	0	-0.0393137	0.00370218	-0.107315	0.0020915
cg06295856	0	0	0	-0.000567182	0	0	0	0	0	0	0	0	0	0	0.0145757	0	0	0	0	0	0	0	0	0.00336796	-0.000943308	0.000446446	0	0	0	0	0	0	0	0	0	0	0	0	0	0	0	0	0	0	0	-0.0521858	0.114887	0.059438
cg06309855	0	0	0	0	0.00143111	0	0	0	-0.00408915	0	0	0	0	-0.00120633	0	0	0	-0.0016035	0	0	0	0	0	0	-0.00634746	-0.00427995	0	0	0	0	0	0	0	0	0	0	0	0	0	0	0	0	0	0	0	-0.0107337	0	0
cg06315995	0	0	0	0	0	0	0	0	0.00279938	0	0	0	0	0	0	0	0	0	0	0	0	0	0	0	0	-0.000668345	0	0	0	0	0	0	0	0	0	0	0	0	0	0	0	0	0	0	0	0.0127967	0	0
cg06328831	0	0	0	0	0	0	0	0	0	0	0	0	0	0	0	0	0	0	0	0	0	0	0	0	0	0	0	0	0	0	0	0	0	0	0	0	0	0	0	0	0	0	0	0	0	-0.0493564	0	0
cg06329735	0	0	0	0	0	0	0	0	0	0	0	0	0	0	0	0	0	0	0	0	0	0	0	0	0	0	0	0	0	0	0	0	0	0	0	0	0	0	0	0	0	0	0	0	0	-0.0760283	0	0
cg06333012	0	0	0	0	0	0	0	0	0	0	0	0	0	0	0	0	0	0	0	0	0	0	0	0	0	0	0	0	0	0	0	0	0	0	0	0	0	0	0	0	0	0	0	0	0	0.00579417	0	0
cg06333719	0	0	0	0	0	0	0	0	0	0	0	0	0	0	0	0	0	0	0	0	0	0	0	0	0	0	0	0	0	0	0	0	0	0	0	0	0	0	0	0	0	0	0	0	0	-0.0158718	0	0
cg06334307	0	0	0	0	0	0	0	0	0	0	0	0	0	0	0.00305282	0	0	0	0	0	0	0	0	0	0	0.000178329	0	0	0	0	0	0	0	0	0	0	0	0	0	0	0	0	0	0	0	-0.0460209	0	0
cg06353345	0	0	0	0	0	0	0	0	0	0	0	0	0	0	0	0	0	0	0	0	0	0	0	0	0	0	0	0	0	0	0	0	0	0	0	0	0	0	0	0	0	0	0	0	0	0.0200596	0	0
cg06355652	0	0.00555526	0	-0.0120038	0	0	0	-0.0232098	0	0	0	0	0	-0.0129496	0	0	0	0	0	0	0	0	0	0	0	0	0	0.0018299	0	0	0	0	0	0.00734836	0	0	0	0	0	0.0216838	0	0	0	0	0	0.0165164	0	0
cg06378491	0	0.0218215	0	0.00987228	0	0	0	0	0	0	0.000319454	0	0	0.00151732	-0.00992658	0.00414521	0	0	0	0	0	0	0	0	-0.0131532	0	0	0	0	0	0	0	0	0	0	0	0	0	0	0	0	0	0	0	0	-0.0253864	0	0.0424042
cg06382664	0	0	0	0	0	0	-0.00471528	0	-0.00995699	0.0169265	0	0	0	0	0	0	0	0	-0.0173155	0	0	0	0.0154131	0	-0.00964398	0.00394046	-0.00346501	0	0	0	0	0	0	0	0	-0.0267328	0	0	0.00194725	0.0195451	0	0	0	0	0	-0.00826574	0.126699	0
cg06394082	0	0	0	0	0	0	0	0	0	0	0	0	0	0	0	0	0	0	0	0	0	0	0	0	0	0	0	0	0	0	0	0	0	0	0	0	0	0	0	0	0	0	0	0	0	0.0153272	0	0
cg06400204	0	0	0	0	0	0	0	0	0	0	0	0	0	0	0	0	0	0	0	0	0	0	0	0.0171312	0.000232303	0	0.00516836	0	0	0	0	0	0	0	0	0	0	0	0	0	0	0	0	0	0	0.0184787	0	0
cg06416026	0	0	0	0	0	0	0	-0.00857576	0	0	0	0	0	0	0.00652028	0	0	0	0	0	0	0	0	0	0	0	0	0.00271247	0	0	0	0	0	0	0	0	0	0	0	0	0	0	0	0	0	0.0090961	0	0
cg06417460	0	0	0	0	0	0	-0.00314817	-0.00195342	-0.00406955	0	0	0	0.00757973	0	0	0	0	0	0	0	0	0	0	-0.00302843	0	-0.000867918	-0.00166718	0	0	0	0	0	0	0	0	0	0	0	0	0	0	0	0	0	0	-0.0137915	-0.113209	0
cg06429194	0	0	0	0	0	0	0	0	0	0	0	0	0	0	0	0	0	0	0	0	0	0	0	0	0	0.000394387	0	0	0	0	0	0	0	0	0	0	0	0	0	0	0	0	0	0	0	0.0128119	0	0
cg06432119	0	0	0	0	0	0	0	0	0	0	0	0	0	0	0	0	0	0	0	0	0	0	0	0	0	0	0	0	0	0	0	0	0	0	0	0	0	0	0	0	0	0	0	0	0	-0.0715479	0	0
cg06434874	0.0171799	0	0	0	-0.00775641	0	0.028346	-0.00729131	0	0	0.00212183	0	0	0	0.00364193	0	0	0	0	0	0	0	0	0.00726291	0.00229327	-0.000402881	0	0	0	0	0	0	0	0	0	0	0	0	0	0	0.0050202	0	0	0	0	-0.0167952	0	0
cg06441398	0	0	0	0	0.00304514	0.0146515	0	0.0134895	0.00103349	0	0	0	0	0	0.00845571	0	0	0	0	0	0	-0.0190424	0	0	0	0.00576462	0.0141484	0	0	0	0	0	0	0	0	-0.00844146	0	0	0	0	0	0	0	0	0	-0.012292	0.0638433	0
cg06449094	0	0	0	0	0	0	0	-0.00760767	0	0	0	0	0	0	0	0	0	0	0	0	0	0	0	0	0.00691303	0	-0.0072204	0	0	0	0	0	0	0	0	0	0	0	0	0	0	0	0	0	0	0	-0.121518	-0.00287178
cg06454527	0	0	0	0	-0.00171495	0	0	-0.0114376	0.012085	0	0	0	-0.0214049	-0.00994574	0	0	0	0	0	0	0	-0.0256857	0	0	0.0181643	0	0.00796826	0	0	0	0	0	0	0	0	0	0	0	0	0	0	0	0	0	0	0.0138489	0	0
cg06455375	0	0	0	0	0	0	0	-0.00132741	0	0	0	0	0	-0.00750772	0	0	0	0	0	0	0	0	0	0	-0.0140912	0	0	0	0	0	0	0	0	0	0	0	0	0	0	0	0	0	0	0	0	-0.0268699	0	0
cg06456738	0	0	0	0	0	0	0	0	-0.0141667	0	0	0	0	0	0	0	0	0	0	0	0	0	0	0	0	-0.00070068	0	0	0	0	0	0	0	0	0	-0.00976655	0	0	0	0	0	0	0	0	0	-0.0360959	0	0
cg06464781	0.000813438	0	0	0.00303735	0	0	0	0.00177234	-0.00630305	0.00112984	-0.00794399	0	0	0.000252071	0.00299144	0	0	0.0196803	0	0.00342282	0	0	0	0	0.00327618	-0.000852093	0.00673366	0	0	0	0	0	0.0135917	0	-0.0154189	0	0	0	0	0	0	0	0	0	0	0.026152	-0.0783783	0.0378791
cg06468072	0	0	0	-0.00416611	-0.000238152	0.00314681	0	0.0142021	0	0	0	0	0	0	0.0216449	0	0	0	0	0	0	0	0	0	0	0	0	0	0	0	0	0	0	0	0	0.0438578	0	0	0	0	0	0	0	0	0	-0.0695447	0	0
cg06472341	0	0	0	0	0	0	0	0	-0.00648371	0	-0.0116654	0	0	0	0.00453519	0	0	0	0	0	0	0	0	0	0	0	-0.00931804	0	0	0	0	0	0	0	0	0	0	0	0	0	0	0.0129387	0	0	0	0.0339582	-0.272157	0
cg06473872	0	0	0	0.0110498	-0.00448786	0	0	0	0	0	0	0	0	0	0.00353802	0	0	0	0	0	0	0	0	0	0	0.005399	0	0	0	0	0	0	0	0	0	0	0	0	0	0	0	0	0	0	0	-0.0333832	0	0
cg06480663	0	0	0	0	0	0	0	0	0	0	0	0	0	0	0	0	0	0	0	0	0	0	0	0	0	0	0	0	0	0	0	0	0	0	0	0	0	0	0	0	0	0	0	0	0	0.0132756	0	0
cg06500392	0	0	0	0	0	0	0	0	0.00533036	0	-0.00497317	0	-0.0255234	0	0.00595794	-0.0334906	0	0	0	0	0	0	0	0.00970032	0.00227158	-0.00790277	0.00170545	0	0	0	0	0	0	0	0	0.00436888	0	0	0	0	0	0	0	0.00621089	0	0.0148296	0	0
cg06518251	0	0	0	0.00408368	0	0.0140137	0	-0.00747566	-0.00861764	0	0	0	0	-0.00438925	0	0	0	0	0	0	0	0.0158489	0	0	0.0032295	0.000703253	-0.0084097	0.00585311	0	0	0.0107648	0	0	0	0.0135516	0	0	0	0	0	0	0	0	0	0	0.00336875	-0.338659	-0.00350286
cg06528773	0	0	0	0	0	0	0	0	0	0	0	0	0	0	0	0	0	0	0	0	0	0	0	0	0	4.04832e-05	0	0	0	0	0	0	0	0	0	0	0	0	0	0	0	0	0	0	0	0.0091747	0	0
cg06544316	0	0	0	0	0	0	0	0	0	0	0	0	0	0	0	0	0	0	0	0	0	0	0	0	-0.000766487	0	0	0	0	0	0	0	0	0	0	0	0	0	0	0	0	0	0	0	0	-0.0159385	0	0
cg06551161	0	0	0	0.000759794	0	-0.00682768	0	-0.0157563	0	0	0	0	0	0	0	0	0	0	0	0	0	0	0	0	0	0	0	0	0	0	0	0	0	0	0	0	0	0	0	0	0	0	0	0	0	-0.0751021	0	0
cg06552810	0	0	0	0.00852191	-0.00592719	0	0	0	0.00332594	0	-0.00570936	0	0	0	0	0	0	0	0	0	0	0	0	-0.000485135	-0.00135113	-0.00290373	-0.00457167	0	0	0	0	0	0	0.00022985	0	0	0	0	0	0	0	0	0	0	0	-0.052739	0.0745168	0
cg06554535	0	0	0	0	0	0	0	0	0	0	0	0	0	0	0	0	0	0	0	0	0	0	0	0	0	0	0	0	0	0	0	0	0	0	0	0	0	0	0	0	0	0	0	0	0	-0.0247612	0	0
cg06595719	0	0	0	0	0	0	0	0	0	0	0	0	0	0	-0.00236565	0	0	0	0	0	0	0	0	0	0.0028976	-0.00506995	0.00253018	0	0	0	0	0	0	0	0	0	0	0	0	0	0	0	0	0	0	0.0109228	0	0
cg06601473	0	0	0	0	0	0	0	0	0	0	0	0	0	0	0	0	0	0	0	0	0	0	0	0	0	0	0	0	0	0	0	0	0	0	0	0	0	0	0	0	0	0	0	0	0	0.00327106	0	0
cg06623151	0	0	0	0.0137959	0	0	0	0	0	0	0	0	0	0	0	0	0	0	0	0	0	0	0	0	-0.0041829	0	0	0	0	0	0	0	0	0	0	0	0	0	0	0	0	0	0	0	0	-0.0768555	0	0
cg06636678	0	0	0	0	0	0	0	0	0	0	0	0	0	0	0	0	0	0	0	0	0	0	0	0	0	0	0	0	0	0	0	0	0	0	0	0	0	0	0	0	0	0	0	0	0	0.0114605	0	0
cg06639440	0	0	0	0	0.00126347	0	0	0	-0.000213216	0	0	0	0	0	0	0	0	0	0	0	0	0	0	-0.00546556	0	0	0.0102706	0	0	0	0	0	0	0	0	0	0	0	0	0	0	0	0	0	0	0.0248613	0	0
cg06646174	0	0	0	0	0	0	0	0	0	0	0	0	0	0.000373801	-0.00028192	0	0	0	0	0	0	0	0	0	0	0	0.00162456	0	0	0	0	0	0	0	0	0	0	0	0	0	0	0	0	0	0	0.0147526	0	0
cg06669405	0	0	0	0	0	0	0	0	0	0	0.00549746	0	0	-0.0011241	0	0	0	0	0	0	0	0	0	0	0.00931168	0	0	0	0	0	0	0	0	0	0	0	0	0	0	0	0	0	0	0	0	0.0199555	0	0
cg06690899	0	0	0	0	0	0	0	0	0	0	0	0	0	0	0	0	0	0	0	0	0	0	0	0	0	0	0	0	0	0	0	0	0	0	0	0	0	0	0	0	0	0	0	0	0	0.0250188	0	0
cg06707663	0	0	0	0	0	0	0	0	0	0	0	0	0	-0.000556478	0	0	0	0	0	0	0	0	0	0	0	0	0	0	0	0	0	0	0	0	0	0	0	0	0	0	0	0	0	0	0	-0.0374052	0	0
cg06717905	0	0	0	0	0	0	0	0	0	0	0	0	0	0	0	0	0	0	0	0	0	0	0	0	0	0	0	0	0	0	0	0	0	0	0	0	0	0	0	0	0	0	0	0	0	-0.0514238	0	0
cg06735554	0	0	0	0	0	0	0	0	0	0	0	0	0	0	0	0	0	0	0	0	0	0	0	0	0	0	0	0	0	0	0	0	0	0	0	0	0	0	0	0	0	0	0	0	0	0.0130639	0	0
cg06737912	0	0	0	0.00796652	-0.0106608	0	0	0.00296957	0	0	0.0284854	0	0	0	-0.000732912	0	0	0	0	0	0	0	0	0	0	0.00411841	0.00410542	0	0	0	0	0	0	0	0	0	0	0	0	0	0	0	0	0	0	0.000622223	0.208382	0
cg06796866	0	0	0	0.00276627	0	0	0	0	0	-0.0163147	0	0	0	0	0	0	0	-0.0101953	0	0	0	0	0	0	-0.0124518	0	-0.0126472	0	0	0	0	0	0	0	0	0	0	0	0	0	0	0	0	0	0	-0.0594812	0.0520626	0
cg06798749	0	0	0	0	0	0	0	0	0	0	0	0	0	0	0	0	0	0	0	0	0	0	0	0	0	-3.3693e-05	0	0	0	0	0	0	0	0	0	0	0	0	0	0	0	0	0	0	0	0.00952341	0	0
cg06817264	0	0	0	0	0	0	0	0	0	0	0	0	0	-0.00623308	0	0	0	0	0	0	0	0	0	0	0	0.000290718	-0.0189299	0	0	0	0	0	0	0	0	0	0	0	0	0	0	0	0	0	0	-0.0470735	0	0
cg06825142	0	0	0	0	0	0	0	0	0	0	0	0	0	-0.00973458	0	0	0	0	0	0	0	0	0	0	-0.00146047	-0.00253319	0	0	0	0	0	0	0	0	0	0	0	0	0	0	0	0	0	0	0	-0.0305057	0	0
cg06832853	0	0	0	0.00926542	-0.00893095	0	0	0	0	0	0	0	0	0	0	0	0	0	0	0	0	0	0	-0.0032553	0	0	0	0	0	0	0	0	0	0	0	0	0	0	0	0	0	0	0	0	0	-0.0536627	0.0496833	0
cg06840239	0	0	0	0	0	0	0	0	0	0	0	0	0	0	0	0	0	0	0	0	0	0	0	0	0	0	0	0	0	0	0	0	0	0	0	0	0	0	0	0	0	0	0	0	0	-0.0136684	0	0
cg06848762	0	0	0	0	0	0	0	0	-0.010841	0	0	0	0	0	0	0	0	0	0	0	0	0	0	0	0	0	0	0	0	0	0	0	0	0	0	0	0	0	0	0	0	0	0	0	0	-0.0194188	0	0
cg06859463	0	0	0	0	0	0	0	0.000923415	-0.000109239	0	0	0	0	0	0	0	0	0	0	0	0	0	0	0	0	-0.000454306	-0.00654502	0	0	0	0	0	0	0	0	0	0	0	0	0	0	0	0	0	0	-0.0463684	0.147687	0
cg06870124	0	0	0	0	-0.00434877	0	0	-0.00476835	0.0138976	0	0	0	0	0	0	0	0	0	0	0	0	0	0	0	0.00794978	0	0	0	-0.00353675	0	0	0	0	0	0	0	0	0	0	0	0	0	0	0	0	0.0192844	0	0
cg06875754	0	0	0	0	0	0	0	0	0	0	0	0	0	0	0	0	0	0	0	0	0	0	0	0	-0.0110978	0	0	0	0	0	0	0	0	0	0	0	0	0	0	0	0	0	0	0	0	-0.0273148	0	0
cg06880245	0	0	0	0	0	0	0	0	0.000551459	0	0	0	0	0	0	0	0	0	0	0	0	0	0	0	0	0	0	0	0	0	0	0	0	0	0	0	0	0	0	0	0	0	0	0	0	0.0106276	0	0
cg06884254	-0.000276924	0	0	0	-0.0146234	0	0	-0.00165707	0	0	0	0	0	-0.000829601	0	0	0	0	0	0	0	0	0	0	0.00907646	0.00137063	-0.00597825	0	0	0	0	0	0	0	0	0.012676	0	0	0	0	0	0	0	0	0	-0.0635678	-0.0468569	-0.0409609
cg06908474	0	0	0	0	0	0	0	0	0	0	0	0	0	0	0	0	0	0	0	0	0	0	0	0	0	0	0	0	0	0	0	0	0	0	0	0	0	0	0	0	0	0	0	0	0	-0.0233589	0	0
cg06920740	0	0	0	0	0	0	0	0	0	0	0	0	0	0	0	0	0	0	0	0	0	0	0	0	0	0	0	0	0	0	0	0	0	0	0	0	0	0	0	0	0	0	0	0	0	-0.0111723	0	0
cg06925083	0	0	0	0	0	0	0	0	0	0	0	0	0	0	0	0	0	0	0	0	0	0	0	0	0	0	0	0	0	0	0	0	0	0	0	0	0	0	0	0	0	0	0	0	0	-0.0149984	0	0
cg06928797	0.0070929	0.000130929	0	0	-0.0133442	0	-0.0161253	0	-0.00592232	0	-0.0117923	0	0	0	-0.00459135	0	0	0.0143259	0	0	0	0	0.00159439	0.00245357	-0.00915849	-0.000350523	0	0.00308748	0	0.0144845	0	0	0	0	0	0	0	0	0	0	0	0	0.0250106	0	0.00278622	0.00306042	-0.186251	0
cg06938878	0	0	0	0	0	0	0	0	-0.00700945	0	0	0	0	-0.00780825	0	0	0	0.00376351	0	0	0	0	0.00718822	0	0.0135975	0	0.0110864	0	0	0	0	0	0	-0.0104858	0	0	0	0	0	0	0	0	0	-0.00501062	0	-0.0758466	0	0
cg06944693	0	0	0	0	0	0	0	0	0	0	0	0	0	0	0	0	0	0	0	0	0	0	0	0	0	0	0	0	0	0	0	0	0	0	0	0	0	0	0	0	0	0	0	0	0	-0.0189449	0	0
cg06962549	0	0	0	0	0	0	0	0	0	0	0	0	0	0	0	0	0	0	0	0	0	0	0	0	0	0	0	0	0	0	0	0	0	0	0	0	0	0	0	0	0	0	0	0	0	-0.0136275	0	0
cg06968712	0	0	0	0.0144591	0	0	0	0	0	0	-0.00038375	0	0	-0.0123184	0	0	0	0	0	0	0	0	0	0	0	0	0.00109898	0	0	0	0	0	0	0	0	0	0	0	0	0	0	0	0	0	0	-0.0304337	0	0
cg06974175	0	0	0	0.0108232	0	0	0	0.0124081	0	0	0.0179417	3.27288e-05	0	0.00346222	0	0	0	0	0	0	0	0	0	-0.000782363	0	0.00586122	-0.00631406	0	0	0	0	0	0.0165519	0	0	0.00979765	0	0	0	0	0	0	0	0	0	-0.0254359	0.0341892	0.0239132
cg06975311	0	0	0	0	0	0	0	0	0	0	0	0	0	0	0	0	0	0	0	0	0	0	0	0	0	0	0	0	0	0	0	0	0	0	0	0	0	0	0	0	0	0	0	0	0	-0.0154798	0	0
cg06981073	0	0	0	0	0	0	0	0	0	0	0	0	0	0	0.00664928	0	0	0	0	0	0	0	0	-0.00430952	0	0	0	0	0	0	0	0	0	0	0	0	0	0	0	0	0	0	0	0	0	0.0203054	0	0
cg07008193	0	0	0	0	0	0	6.80249e-06	0.00868054	-0.00431768	0	0	0	0	-0.007691	0.00114825	0	0	0	0	0	0	0	0	0.000802718	0.00737263	-0.000920022	-0.00734516	0	0	0	0	0	0	-0.00995614	0	0	0	0	0	0	0	0	0	-0.00742869	0	-0.115028	0.0790806	0
cg07013104	0	0	0	0.00367236	-0.0012262	0	0	0.00421622	-0.00170614	-0.00155729	0	0	0	0	-0.00353705	0	0	0	0	0	0	0	0	0	0.00473133	-0.000408938	0	0	0	0	0	0	0	0	0	0	0	0	0	0	0	0	0	0	0	-0.0733495	0.193463	0
cg07021181	0	0	0	0	0	0	0	0.00258251	-0.000377535	0	0	0	0	-0.00606649	0	0	0	0	0	0	0	0	0	0	-0.00327652	0	0	0	0	0	0	0	0	0	0	0	0	0	0	0	0	0	0	0	0	-0.124713	0	0
cg07042914	0	0	0	0	0	0	0	0	0	0	-0.0038387	0	0	0	-0.0091632	0	0	0	0	0.0222413	0	0	0.0275132	0.0112004	0.0088941	-0.0014734	0.00462131	0	0	0	0	-0.00334249	0	0	0	-0.0159116	0	0	0	0	0	0	0	0	0	-0.0430701	0	0
cg07044494	0	0	0	0	0	0	0	0	0	0	0	0	0	0	-0.00179979	0	0	0	0	0	0	0	0	0	0	0	0	0	0	0	0	0	0	0	0	0	0	0	0	0	0	0	0	0	0	-0.0112133	0	0
cg07047815	0	0.0222933	0	-0.012551	0	0	0	-0.000635389	-0.00833945	0.0264099	0	-0.00424512	0	0	0.00016225	-0.00188308	0	8.11337e-05	0	0.0336524	0	0	0	-0.00852219	-0.0106273	0.00928059	0	0	0.00495288	0.0236473	0	0	0	0	0	0	0	0	0	0	0	0	0	0	0	0.0234503	-0.197717	0
cg07067710	0	0	0	0	0	0	0	0	0	0	0	0	0	0	0	0	0	0	0	0	0	0	0	0	0	0	0	0	0	0	0	0	0	0	0	0	0	0	0	0	0	0	0	0	0	-0.0490842	0	0
cg07071764	0	0	0	0.00121164	-0.0227968	0	0	0.00207169	0.00282892	0	0	0	0	0.000195006	-0.00207379	0	0	0.0197081	0	0	0	0	0.00442156	0.0138355	0.00172258	0.00509965	-0.000798967	0	0	0	0	0	0	0	0	0	0	0	0	0	0	0	0	0	0.0400406	0.0302618	-0.0628093	0
cg07074575	0	0	0	0	0	0	0	-0.00940617	0.00544067	-0.0180322	-0.0137649	0	0	0	-0.0118368	0	0	0.0107305	0	0	0	0	0	0	0.00829834	0	-0.0149649	0	0	0	0	0	0	0	0	0	0	0	0.000726433	0	0	0	0	0	0	-0.0377311	0	-0.00476186
cg07080372	0	0	0	0.000102054	0	0	0	0	-0.00948051	0	0	0	0	0	0.00786954	0	0	-0.00746607	0	0	0	0	0.00792285	-0.00180252	-0.0101492	-0.00854278	0	0	0	0	0	0	0	0	0	0	0	0	0	0	0	0	0	0	0	0.0016876	-0.102335	0
cg07085632	0	0	0	0	0	0	0	0.00242764	0.0133902	0	0	0	0	0.000769954	-0.00158696	0	0	0	0	0	0	0	0	0	0.0223892	0	0	0	0	0	0	0	0	0	0	0	0	0	0	0	0	0	0	0	0	-0.0535707	0.0653675	0
cg07088882	0	0	0	0	0	0	0	0.00321962	0	0	0	0	0	-0.0236026	-0.0190344	0	0	0	0	0.026331	0	0	0	0	0.0121209	0.00957224	-0.00572479	0	0	0	-0.0150995	0	0	0	0	0	0	0	0	-0.0118299	0	0	0	0	0	-0.0346352	0.0479218	0
cg07101781	0	0	0	0	0	0	0	-0.000952885	0.00501225	0.00930121	0	0	0	0	0.00220565	0	0	-0.00854161	0	0	0	0	0	0	0	-0.0033979	0	0	0	0	0	0	0	0	0	0	0	0	0	0	0	0	0	0	0	0.0068866	-0.0741898	0
cg07103673	0	0	0	0	0	0	0	0	0	0	0	0	0	0	0	0	0	0	0	0	0	0	0	0	0	0	0	0	0	0	0	0	0	0	0	0	0	0	0	0	0	0	0	0	0	0.0183356	0	0
cg07119404	0	0	0	0	0	0	0	0	-0.0039992	0	0	0	0	0	0	0	0	0	0	0	0	0	0	0	-0.000448226	-0.00429623	0	0	0	0	0	0	0	0	0	0	0	0	0	0	0	0	0	0	0	-0.0232915	0	0
cg07128890	0	0	0	0	0	0	0	0	0.00512549	0	0	0	0	0	-0.00121356	0	0	0	0	0	0	0	0	0	0	0	0	0	0	0	0	0	0	0	0	0	0	0	0	0	0	0	0	0	0	0.00809719	0	0
cg07136133	0	-0.0230901	-0.0475699	0	0.00488926	0	0	-0.00662858	0	0	0	0	0	0	-0.00025357	0	0	0.00844386	0	0	0	0	-0.00535048	0	-0.00990304	0.00142033	0	0	0	0	0	0	0	0	0	0	0	0	0	0	0	0	0	0	0	-0.0146724	-0.312164	-0.0249153
cg07165756	0	0	0	0	0	0	0	0	0	0	0	0	0	0	0	0	0	0	0	0	0	0	0	0	0	0	0	0	0	0	0	0	0	0	0	0	0	0	0	0	0	0	0	0	0	-0.0361873	0	0
cg07189401	0	0	0	0	0	0	0	0	0	0	0	0	0	0	0	0	0	0	0	0	0	0	0	0	0	0	0	0	0	0	0	0	0	0	0	0	0	0	0	0	0	0	0	0	0	-0.0128162	0	0
cg07236114	0	0	0	0.000799833	0	0	0	0.00368298	0	0	0	0	0	0	-0.00277857	0	0	0	0	0	0	0	-0.00299665	-0.00692645	0	0	-0.00434273	0	0	0	0	0	0	0	0	0	0	0	0.0272037	0	0	0	0	0	0	-0.0460299	0.12275	0.0381453
cg07238401	0.00206309	0	0	0	-0.00534598	0	0	0.003863	0	0	0	0	0	0.00452892	0	0	0	0	0	0	0	0	0	0	0	0.0021403	0	0	0	0	0	0	0	-0.0216306	0	0	0	0	0	0	0	0	0	0	0	-0.0610729	0.168806	0
cg07267984	0	0	0	0	0	0	0	0	0	0	0	0	0	0	0	0	0	0	0	0	0	0	0	0	0	0	0	0	0	0	0	0	0	0	0	0	0	0	0	0	0	0	0	0	0	0.00969786	0	0
cg07275207	0	0	0	0	0	0	0	0	0	0	0	0	0	0	0	0	0	0	0	0	0	0	0	0	0	0	0	0	0	0	0	0	0	0	0	0	0	0	0	0	0	0	0	0	0	0.0259749	0	0
cg07276621	0	0	0	0	0	0	0	0	0	0	0	0	0	-0.00158557	0	0	0	0	0	0	0	0	0	0	0	-0.003283	0.00366173	0	0	0	0	0	0	0	0	0	0	0	0	0	0	0	0	0	0	-0.012625	0.19451	0
cg07284339	0	0	0	-0.00502892	0	0	0	0.00570221	0	0	0	0	0	0.00988739	0	0	0	0	0	0	0	0	0	0	0.00652722	0	0	0	0	0	0	0	0	0	0	0	0	0	0	0	0	0	0	0	0	-0.0166368	0	0
cg07297954	0	0	0	0	0	0	0	0	0	0	0	0	0	0	0	0	0	0	0	0	0	0	0	0	-0.00788339	0	-0.00454528	0	0	0	0	0	0	0	0	0	0	0	0	0	0	0	0	0	0	-0.0184296	0	0
cg07298299	0	0	0	0.00539203	0	0	0.0107649	-0.00188174	0	-0.0235248	0	0	0	0	0	0	0.0301742	0	0	0	0	0	0	0	0	0	-0.0262154	0	0	0	0	0	0	0	0	-0.0165852	0	0	0	0	0	0	0	0	0	-0.0567625	0.308473	0.00272491
cg07309576	0	0	0	0	0	0	0	0	0	0	0	0	0	0	0	0	0	0	0	0	0	0	0	0	0	0	0	0	0	0	0	0	0	0	0	0	0	0	0	0	0	0	0	0	0	0.0135512	0	0
cg07311419	0	0	0	0	0	0	0	0	0	0	0	0	0	0	0	0	0	0	0	0	0	0	0	0	0	0	0	0	0	0	0	0	0	0	0	0	0	0	0	0	0	0	0	0	0	-0.0403427	0	0
cg07348481	0	0	0	0.0332345	0	0.0241541	0	0	0.00593331	0	0.000632793	0	0	0	-0.00301142	0	0	0	0	0	0	0	0.00411337	0	0	0	-0.0185392	0	0	0	0	0	0	0	0	0	0	0	0.0148575	0	0	0	0	0	0	-0.115491	0.054064	0
cg07348535	0	0	-0.0246875	0	0	0	0	-0.000106167	-0.00312631	0	-0.011474	0	0	-0.00595364	0	0	0	0	0	0	0	0	0	-0.00043212	0.0118873	-0.000787756	0.00371369	0	0	0	0	0	0.00990902	0	0	0	0	0	0.00183643	0	0	0	0	-0.017323	0	-0.0315654	0.136124	0
cg07350210	0	0	0	0	0	0	0	0	0	0	0	0	0	0	0	0	0	0	0	0	0	0	0	0	0	0	0	0	0	0	0	0	0	0	0	0	0	0	0	0	0	0	0	0	0	0.00797458	0	0
cg07354728	0	0	0	0	0	0	0	0	0	0	0	0	0	0	0	0	0	0	0	0	0	0	0	0	-0.00163872	0	0	0	0	0	0	0	0	0	0	0	0	0	0	0	0	0	0	0	0	-0.0188884	0	0
cg07397493	-0.00887896	0.000460042	0	-0.0127231	0	0	0	0	-0.00830487	0	0	0	0	-0.00181859	-0.00261169	0.00963184	0.0175543	0	0	0.018163	0	0	0.00577776	-0.006151	-0.0177677	-0.00848363	0	0	0	0	0	0	0	0	0	0.0124212	0	0	0	0	0	0	0	0	0	0.0112408	0.264537	0.0396518
cg07414207	0	0	0	0	0	0	0	0	0	0	0	0	0	0	0	0	0	0	0	0	0	0	0	0	0	0	0	0	0	0	0	0	0	0	0	0	0	0	0	0	0	0	0	0	0	0.00917002	0	0
cg07420362	0	0	0	0	-0.0133521	0	0	-0.00672588	-0.00462801	0	-0.00450642	0	0	-0.00753181	0	0	0	0	0	0	0	0	0	0.000914702	-0.00344619	0	0	0	0	0	0	0	0	0	0	0	0	0	0	0	0	0	0	0	-0.00401936	-0.00871801	-0.181386	0
cg07425109	0	0	0	0.00306602	0	0	0	0.00597236	0	0	0	0	0	0	-0.0045143	0	0	-0.00417801	0	0	0	0	0	0	-0.00955634	0	-0.00358596	0	0	-0.00774901	0	0	0	0	0	0	0	0	0	0	0	0	0	0	0	-0.0187058	0.151407	0
cg07439128	-0.00512442	0	0	0.00803786	0	-0.00104655	0	0	-0.00216187	-0.00305487	0	0	0.00189974	-0.0155441	-0.0107713	0	0.0177759	0	0	0	0	0	0	-0.00274996	-0.0109152	-0.00361457	-0.0203281	0	0	0	0	0	0.0091627	-0.0136009	0	0	0	0	0	0	0	0	0	-0.0156473	0	-0.0449692	0.0592915	0
cg07457568	0	0	0	0	0	0	0	0	0	0	0	0	0	0.00702055	0	0	0	0	0	0	0	0	0	0	0.0054994	0	0	0	0	0	0	0	0	0	0	0	0	0	0	0	0	0	0	0	0	-0.024163	0	0
cg07471203	0	0	0	-0.0122654	0	0	0.00243631	0.01122	-0.0019847	0	0.00742886	0	0	-0.0105909	0.000246392	-0.00256725	0	0.00301281	0	0	0	0	0	0.00235284	-0.00600827	0.00799374	-0.0027574	0	0	0.0182637	0	0	0	0	0	0	0	0	0	0	0	0	0	0	0	-0.0430999	-0.109648	0
cg07478918	0	0	0	0	0	0	0	-0.00136593	0	-0.00752694	0	0	0	0	-0.00174624	0	0	0	0	0	0	0	0	0	-0.00217057	0.00159641	-0.0106004	0	0	0	0	0	0	0	0	0	0	0	0	0	0	0	0	0	0	-0.0555092	0.057137	0
cg07483936	0	0	0	0	0	0	0	0	-0.00781389	0	0	0	0	0	0	0	0	0	0	0	0	0	0	0	-0.00999349	-0.00637173	-0.00323982	0	0	0	0	0	0	0	0	0	0	0	0	0	0	0	0	0	0	-0.0164621	0	0
cg07501052	0	0	0	0	0	-0.00273891	0.00541986	0	0	0.0207329	0	0	0	0	0.00326958	0	0	0	0	-0.0263297	0	-0.0368128	0	-0.00173423	0.0133782	0.00280133	0	0	0	0	0	0	0	0	0	0	0	0	0	0	0	0	0	0	0.039395	0.0214083	0	0
cg07503785	0	0	0	0.0101239	-0.00211785	0	0	0	0	-0.00562305	0	0	0	0	0.000134136	0	0	0	0	0	0	0	0	-0.00282206	0.0205413	0	0	0	0	0	0	0	0	0	0	0	0	0	0	0	0	0	0	0	0	-0.0429871	0.0799618	0
cg07511668	0	0	0	0.00434644	0	0	0	0.00166554	-0.0132967	-0.00279244	-0.0217634	0	0	0	-0.0118183	-0.0113344	0	0	0	0	0	0	0.0118621	-0.00497163	-0.00806362	-0.00116923	0	0	0	0	0	0	0	0	0	0	0	0	0	0	0	0	0	0	0	-0.0305497	0.0183721	0.0227337
cg07518532	0	0	0	0	0.000490225	0	0	0.00217393	0	0	0	0	0	0.0020925	0	0	0	0	0	0	0	0	0	-0.00730279	-0.00841999	-0.00549285	-0.00850767	0.00544515	0	0	0	0.005456	0	0	0	0	0.0114606	0	0	0	0	0	0	0	0	-0.0355465	0.0589618	0.0417441
cg07520269	0	0	0	0	0	0	0.000160727	0	0.000717846	0	0	0	0	-0.00234304	0	0	0	0	0	0	0	0	0	-0.0086257	0.0070747	0	0	0	0	0	0	0	0	0	0	0	0	0	0	0	0	0	0	0	0	-0.0371832	0	0
cg07540983	0	0	0	0	0	0	0	0	0	0.0183385	0	0	0	0	0	0	0	0	0	0	0	0	0	0	0	0	0	0	0	0	0	0	0	0	0	0	0	0	0	0	0	0	0	0	0	-0.043981	0	0
cg07552322	0	0	0	0	0	0	0	0	0	0	0	0	0	0	0	0	0	0	0	0	0	0	0	0	0	0	0	0	0	0	0	0	0	0	0	0	0	0	0	0	0	0	0	0	0	-0.0230544	0	0
cg07553231	0	0	0	0	0	0	0	0	-0.00915137	0	0	0	0	0.0117416	0	-0.00284828	0	0	0	0	0	0	0	0	0	-0.0060811	-0.00482256	0	0	0	0	0	0	0	0	0	0	0	0	0	0	0	0	0	0	-0.0266772	0	0
cg07556854	0	0	0	0	0	0	0	0	0.00977949	0	0	0	0	0	0	0	0	0	0	0	0	0	0	0	0	0	0	0	0	0	0	0	0	0	0	0	0	0	0	0	0	0	0	0	0	0.0129882	0	0
cg07565042	-0.0128409	-0.00471906	0	-0.0074227	0	0	0	0.00342349	0	-0.00436132	0	0	0	-0.00650023	0	0	0	0	0	0	0	0	0.0289123	0.00292265	0.00119466	0	0	0	-0.0092008	0	0	0	0	0	0	0	0	0	0	0	0	0	0	0	0	-0.0182342	0.0958959	-0.0194119
cg07570298	0	0	0	0	0	0	0	0	-0.00599841	0	0	0	0	0	0	0	0	0	0	0	0	0	0	0	0	0.00272938	-0.016717	0	0	0	0	0	0	0	0	0	0	0	0	0	0	0	0	0	0	-0.0178586	0	0
cg07574683	0	0	0	0	0	0	0	0	0	0	0	0	0	0	0	0	0	0	0	0	0	0	0	0	0	0	0	0	0	0	0	0	0	0	0	0	0	0	0	0	0	0	0	0	0	0.00521351	0	0
cg07575680	0	0	0	0	0	0	0	0.00163283	0.00040318	0	0	0	0	0	0	0	0	0	0	0	0	0	0	0	0.0150227	0.0121426	0	0	0	0	0	0	0	0	0	0	0	0	0	0	0	0	0	0	0	-0.0598528	0.0631041	0
cg07587653	0	0	0	0	0	0	0	0	0	0	0	0	0	0	0	0	0	0	0	0	0	0	0	0	0	0	0	0	0	0	0	0	0	0	0	0	0	0	0	0	0	0	0	0	0	0.0120893	0	0
cg07589519	0	0	0	0	2.76817e-05	0	0	0	0	0	0	0	0	0	0	0	0	0	0	0	0	0	0	-0.00621098	0.00576455	0	0	0	0	0	0	0	0	0	0	0	0	0	0	0	0	0	0	0	0	0.0109824	0	0
cg07593978	0	0	0	0	0	0	0	0	0	0	0	0	0	0	0	0	0	0	0	0	0	0	0	0	0.00840427	0	0	0	0	0	0	0	0	0	0	0	0	0	0	0	0	0	0	0	0	0.0154622	0	0
cg07596299	0	0	0	0	0	0	0	0	0	0	0	0	0	0	0	0	0	0	0	0	0	0	0	0	0	0	0	0	0	0	0	0	0	0	0	0	0	0	0	0	0	0	0	0	0	-0.0120158	0	0
cg07613512	0	0	0	0	0	0	0	0	-0.00399749	0	-0.0059504	0	0	0.000423614	0	0	0	0	0	0	0	0	0	0	0	0.00620273	0	0	0	0	0	0	0	0	0	0	0	0	0	0	0	0	0	0	0	0.0255171	-0.049361	0
cg07639550	0	0	0	0	0.000321944	-0.00519836	0	0	0	0	0	0	0	0	-0.00279584	0	0	0	0	0	0	0	0	0	0	0	0	0	0	0	0	0	0	0	0	0	0	0	0	0	0	0	0	0	0	-0.0239731	0	0
cg07655487	0	0	0	0	0	0	0	0	0	0	0	0	0	0	0	0	0	0	0	0	0	0	0	0	0	0	0	0	0	0	0	0	0	0	0	0	0	0	0	0	0	0	0	0	0	-0.0363432	0	0
cg07655598	0	0	0	0	0	0	0	0	0	0	0	0	0	-0.00229661	0	0	0	0	0	0	0	0	0	0	0	0	0	0	0	0	0	0	0	0	0	0	0	0	0	0	0	0	0	0	0	-0.0216299	0	0
cg07680368	0	0	0	0	0	0	0	-0.00104004	0.0122855	0	0	0	0	0.00284485	-0.000746913	0	0	0	0	0	0	0	0	-0.00073969	0.000324653	-0.00610509	-0.0125516	0	0	0	0	0	0	0	0	0	0	-0.016595	0	0	0	0	0	0	0	0.0249081	0	0
cg07685357	0	0	0	0	0	0	0	0	0	0	0	0	0	0.000366835	-0.000991801	0	0	0	0	0	0	0	0	0	0	-0.00333436	0	0	0	0	0	0	0	0	0	0	0	0	0	0	0	0	0	0	0	-0.0464117	0	0
cg07689920	0	0	0	0	0	0	0	0.00260452	0	-0.00414098	0	0	0	0	0	0	0	0	0	0	0	0	0.0177668	0.0098039	0	0	0	0	0	0	0	0	0	0	0	0	0	0	0	0	0	0	0	0	0	-0.0306503	0	0
cg07690882	0	0	0	0	0	0	0	0	0	0	0	0	0	-0.0042434	0	0	0	0	0	0	0	0	0	0	0	-0.00131289	0	0	0	0	0	0	0	0	0	0	0	0	0	0	0	0	0	0	0	-0.0372459	0	0
cg07701443	0	0	0	0	0	0	0	0	0	0	0	0	0	0	0	0	0	0	0	0	0	0	0	0	0	0	0	0	0	0	0	0	0	0	0	0	0	0	0	0	0	0	0	0	0	-0.0199672	0	0
cg07701610	0	0	0	0	0	0	0	0	0	0	0	0	0	0	0	0	0	0	0	0	0	0	0	0	0	0	0	0	0	0	0	0	0	0	0	0	0	0	0	0	0	0	0	0	0	0.0135944	0	0
cg07712329	0	0	0	0	0	0	0	0	0	0	0	0	0	0	0	0	0	0	0	0	0	0	0	0	0	0	0	0	0	0	0	0	0	0	0	0	0	0	0	0	0	0	0	0	0	-0.0130695	0	0
cg07716408	0	0	0	0	0	-0.0295986	0	0.0118705	0.00192673	0	0	0	0	-0.00966535	0.00100827	0	0	0	0	0	0	0	0	0	0.0051715	0	0	0	0.016741	0	0	0	0	0	0	0	0	0	0	0	0	0	0	0	0	-0.0639251	0	0
cg07721852	0	0	0	0	0.000150074	0.0014931	0	0	0	0	0	0	0	0	0	0	0	0	0	0	0	0	0	-0.00451772	0	0	0	0	0	0	0	0	0	0	0	0.00430984	0	0	0	0.0130151	0	0	0	0.00647859	0	0.00808888	-0.227726	0
cg07725167	0	0	0	0	0	0	0	0	0	0	0	0	0	-0.00726765	0	0	0	0	0	0	0	0	0	0.00121847	0.0210212	0	0	0	0	0	0	0	0	0	0	0	0	0	0	0	0	0	0	0	0	-0.0479291	0	0
cg07733098	0	0	0	0.0149955	0	0	0	0.00626593	0	0	0	0	0	0	0.000167131	0	0	0	0	0	0	0	0	-0.00315176	-0.0199662	0.00377785	0	0	0	0	0	0	0	0	0	0	0	0	0	0	0	0	0	0	0	-0.0871209	0	0
cg07740705	0	0	0	0	0	0	0	0	0	0	0	0	0	0	0	0	0	0	0	0	0	0	0	0	0	0	0	0	0	0	0	0	0	0	0	0	0	0	0	0	0	0	0	0	0	0.0026918	0	0
cg07743764	0	0	0	0	0	0	0.010819	0.019263	-0.00757551	0	0	0	0	-0.00169429	0	0	0	0	0	0	0	0	0	0	-0.0126799	0.00505482	0	0	0	0	0	0	0	0	0	0	0	0	0	0	0	0	0	0	0	-0.00868821	-0.094187	0
cg07745373	0	0	0	0	0.022815	0	0	0	-0.00818957	0	0	0	0	0	0	0	0	0	0	0	0	0	0	0.0193223	-0.0090793	0	-0.0129468	0	0	0	0	0	0	0	0	0	0	0	0	0	0	0	0	0	0	-0.0406169	0	0
cg07773434	0	0	0	0.0252656	0	0.00365862	0	0.0152436	-0.00920611	0	0.00885184	0	0	-0.00875513	0	0	-0.000159277	0	0	0.0146765	0	0	0	0	0.000157347	0	-0.00018567	0	0	0	0.00947082	0	0	0	0	0	0	0	0	0	0	0	0	0.00617589	-0.0188387	-0.0408185	0.082535	0
cg07780348	0.0237636	0	-0.0185957	0	0	0.00597044	0	0	0.00503221	0	-0.00139455	0	0	0	0	0	0	0	0	0	0	0	0	0	0	-0.00801931	0	0	0	0	0	0	0	-0.0238803	0	0	0	0	0	0	0	0	0	0	-0.00759542	-0.0558175	0	0
cg07782744	0	0	0	0	0	0	0	0	0	0	0	0	0	0	-0.0060332	0	0	0	0	0	0	0	0	0	0	0	0	0	0	0	0	0	0	0	0	0	0	0	0	0	0	0	0	0	0	0.019374	0	0
cg07850246	0	0	0	0	0	0	0	0	0	0	0	0	0	0	0	0	0	0	0	0	0	0	0	0	0	0	0	0	0	0	0	0	0	0	0	0	0	0	0	0	0	0	0	0	0	0.0159615	0	0
cg07882059	0	0	0	0.0129424	0	0	0	0	0	0	0	0	0	0	0	0	0	0	0	0	0	0	0	0	0	0	-0.00576444	0	0	0	0	0	0	0	0	0	0	0	0	0	0	0	0	0	0	-0.0309017	0	0
cg07915343	0	0	0	0	0	0	0	0	0	0	0	0	0	-0.00689825	0	0	0	0	0	0	0	0	0	0	0	0	0	0	0	0	0	0	0	0	0	0	0	0	0	0	0	0	0	0	0	-0.0606063	0	0
cg07934552	0	0	0	0	0.00840323	0	0	-0.00794066	0.00148789	0	0	0	0	0	0	0	0	0	0	0	0	0	0	0.00465087	-0.00133531	0	0	0	0	0	0	0	0	0	0	0	0	0	0	0	0	0	0	0	0	-0.0398774	0.106671	0
cg07977153	0	0.0295718	0	0	0	0.010548	0	0.0126372	0.00497791	0	0	0	0.00933127	-0.00629605	0.0125521	0	0.00318537	0	0	0.0161163	0	0	0.0224673	-0.0142114	0	-0.00986201	-0.0124546	0	0.0278053	0	0	0	0	0	0	0	0	0	0.00366179	0	0	0	0	0	0	0	0.164822	0.0199905
cg07985931	0	0	0	0	0	0	0	-0.00465291	0.00064513	0	0	0	0	0	0.00762956	0	0	0	0	0	0	0	0	-0.00509198	0.00618446	0	0.00678244	0	0	0	0	0	0	0	0	0	0	0	0	0	0	0	0	0	0	0.0110377	0	0
cg08000731	0	0	0	0.00868663	0	0	0	0	0	0	0	0	0	0	0.00362414	0.010506	0	0	0	0	0	0.0272311	-0.00304784	-0.00309922	0	0.00154528	0	0.00106619	0	0	0	0	0	0.0017703	0	0	0	0	0	0	0	0	0	0	0	-0.0516165	0.145217	0
cg08005462	0	0	0	0	0	0	0	0	0	0	0	0	0	-0.00507186	0	0	0	0	0	0	0	0	0	0	0	0	-0.00960998	0	0	0	0	0	0	0	0	0	0	0	0	0	0	0	0	0	0	-0.0132684	0	0
cg08012287	0	0	0	0	0	-0.000574472	0	0.00126627	0	-0.0201621	0	0	0	-0.00500408	-0.00526216	0	0.0135	0	0	0	0	0	0.00392486	-0.00383635	0.00499293	0	0	0	0	0	0	0	0	0	0	0	0	0	0	0	0	0	0	0	0	-0.0921435	0.148568	0
cg08019736	0	0	0	0	0	0	0	0	0	0	0	0	0	0	0.00750432	0	0	0	0	0	0	0	0	0	0	-0.00300384	0	0	0	0	0	0	0	0	0	0	0	0	0	0	0	0	0	0	0	-0.0276144	0	0
cg08036798	0	0	0	0	0	0	0	0.0112659	0	0	0	0	0	0	0	0	0	0	0	0	0	0	0	0	0	0.0058864	0	0	0	0	0	0	0	0	0	0	0	0	0	0	0	0	0	0	0	-0.0381776	0	0
cg08043020	0	0	0	0	0	0	0	0	0	-0.015726	0	0	0	0	-0.00424863	0	0	0	0	0	0	0	0	0	-0.000482034	0	0	0	0	0	0	0	0	0	0	0	0	0	0	0	0	0	0	0	0	-0.0404808	0	0
cg08060810	0	0	0	0	0	0	0	0	0	0	0	0	0	0	0	0	0	0	0	0	0	0	0	0	0	0	0	0	0	0	0	0	0	0	0	0	0	0	0	0	0	0	0	0	0	0.0083181	0	0
cg08066376	0	0	0	0	-0.00751238	-0.0221905	0	-0.00197677	-0.00380917	0.00368251	-0.0137424	0	0	0.000862565	0	0	0	0.00635759	0	-0.0168238	0	0	0	0	0.000965656	-0.00688514	0	0	0	0	0	0	0	-0.0162851	0	0	0	0	0	0	0	0	0	0	0	-0.0196615	-0.153795	0
cg08066991	0	0	0	0	0	0	0	-0.00136729	0.00100265	0	0	0	0	0	0	0	0	0	0	0	0	0	0	0	0	0	0	0	0	0	0	0	0	0	0	0	0	0	0	0	0	0	0	0	0	-0.0488515	0	0
cg08072402	0	0	0	0	0	0	0	0	0	0	0	0	0	0.000128552	0	0	0	0	0	0	0	0	0	0	0	0	0	0	0	0	0	0	0	0	0	0	0	0	0	0	0	0	0	0	0	-0.0344	0	0
cg08081323	0	0	0	0	-0.00662663	0.00159642	0	0	0	0	0	0	0	0	0.00303569	0	0	0	0	0	0	0	0	0	0	0	-0.00227745	0	0.00805491	0	0	0	0	0	0	0	0	0	0	0	0	0.0124892	0	0	0	-0.0798077	0.0509447	0
cg08106339	0	0	0	0	0	0.00333729	0	0	0	0	0	0	0	0	-0.00584816	0	0	0	0	0	0	0	0	0	0.00995135	0	0	0	0	0	0	0	0	0	0	0	0	0	0	-0.0191947	-0.00311802	0	0	0	0	0.042825	0	0
cg08133755	0	0	0	0	0	0	0	0	0	0	0	0	0	0	0	0	0	0	0	0	0	0	0	0	0	0	0	0	0	0	0	0	0	0	0	0	0	0	0	0	0	0	0	0	0	-0.0232177	0	0
cg08141873	0	0	0	-0.00558752	0	-0.00535128	0	0	0	0	0	0	0	0.00156932	0	0.00488705	0	-0.00229642	0	0	0	0	0	-0.0128863	-0.0137892	0.0068193	0	0	0	0	0	0	0	0	0	0	0	0	0	0	0	0	0	0	0	0.00682418	-0.0405801	0
cg08160246	0	0	0	0	0	0	0	0	0	0	0	0	0	0	0	0	0	0	0	0	0	0	0	0	0	0	0	0	0	0	0	0	0	0	0	0	0	0	0	0	0	0	0	0	0	0.0125086	0	0
cg08161666	-0.0342984	0	0	-0.00336639	0	0	0	0	0	0	-0.00523865	0	0	0	0.00413705	0	0	0	0	0	0	0	0	-0.00501023	-0.00859185	-0.00228864	0	0	0	0	0	0	0	0	0	0	0	0	0	-0.0218155	0	0	0	0	0	-0.043756	0.0142597	0
cg08169311	0	0	0	0	0	0	0	0	0	0	0	0	0	0	0.00696308	0	0	0	0	0	0	0	0	0	-0.0110257	0.000588423	0	0	0	0	0	0	0	0	0	0	0	0	0	0	0	0	0	0	0	-0.0445951	0	0
cg08177453	0	0	0	0	0	0	0	0	0	0	0	0	0	0	0	0	0	0	0	0	0	0	0	0	0	0	0	0	0	0	0	0	0	0	0	0	0	0	0	0	0	0	0	0	0	-0.0239193	0	0
cg08200293	0	0	0	0	0	0	0	0	0	0	0	0	0	0	0	0	0	0	0	0	0	0	0	0	0	0	0	0	0	0	0	0	0	0	0	0	0	0	0	0	0	0	0	0	0	-0.0492999	0	0
cg08207707	0	0	0	0	0	0	0	0	0.00365548	0	0	0	0	0.00101201	0	0	0	0	0	0	0	0	0	-0.00980076	0.00828445	0	0	0	0	0	0	0	0	0	0	0	0	0	0	0	0	0	0	0	0	0.0123368	0	0.0149451
cg08221781	0	0	0	0	0	0	0	0	0.00630559	0	0.00559713	0	0	0	-0.0111602	0	0	0	0	0.00931604	0	0	0	0.00247443	0.00351083	0	0	0	0	0	0	0	0	0	0	-0.00550456	0	0	0	0	0	0	0	0	0	-0.0579669	0.0829941	0
cg08246800	0	0	0	-0.00568931	0.0144775	0	0	0.0130034	0	-0.015766	0	0	0	0	-0.00522287	0	0	0	0	0	0	0	9.07219e-05	0	0	-0.00364372	0	0	0	0	0	0	0	0	0	0	0	0	0	0	0	0	0	0	0	-0.0509255	0.0749093	0
cg08273750	0	0	0	0	-0.0049019	0.00289761	0	0	-0.000822749	0	0	0	0	0	0	0	0	0	0	0	0	0	0	0	-0.00407428	0	0.00289312	0	0	0	0	0	0	0	0	0	0	0	0	0	0	0	0	0	0	0.0127152	0.158136	0.029319
cg08288223	0	0	0	0	0	0	0	0	-0.0024932	0	-0.00577333	0	0	0	0	0	0	0	0	0	0	0	0	-0.00816323	0	-0.00676496	0.00218202	0	0	0	0	0	0	0	0	0	0	0	0	0	0	0	0	0	0	0.0294104	0	0
cg08288703	0	0	0	0	0	0	0	0	0	-0.0156946	0	0	0	0	0	0	0	0	0	0	0	0	0	0	0	0	0	0	0	0	0	0	0	0	0	0	0	0	0	0	0	0	0	0	0	-0.0338902	0	0
cg08293690	0	0	0	0	0	0	0	0.00767221	0	0	0	0	0	0	0	0	0	0	0	0	0	0	0	0	0	-0.000751017	0	0	0	0	0	0	0	0	0	0	0	0	0	0	0	0	0	0	0	-0.0257476	0.0188969	0
cg08294568	0	0	0	0	0	0	0	0	0	0	0	0	0	0	-0.00827944	0	0	0	0	0	0	0	0	0	0	0	0	0	0	0	0	0	0	0	0	0	0	0	0	0	0	0	0	0	0	-0.0283744	0	0
cg08306513	0	0	0	0	0	0	0	0	-0.00539402	0	0	0	0	0	-0.00658385	0	0	0	0	0	0	0	0	0	-0.0114703	0	0	0	0	0	0	0	0	0	0	0	0	0	0	0	0	0	0	0	0	-0.016178	0	0
cg08317412	0	0	0	0	0	0	0	0	0	0	0	0	0	0	0	0	0	0	0	0	0	0	0	0	0	0	0	0	0	0	0	0	0	0	0	0	0	0	0	0	0	0	0	0	0	0.0103921	0	0
cg08325842	0	0	0	0	0	0	0	0	0	0	0	0	0	0	0	0	0	0	0	0	0	0	0	0	0	0	0	0	0	0	0	0	0	0	0	0	0	0	0	0	0	0	0	0	0	0.00731733	0	0
cg08335254	0	0	-0.00892197	0.00989662	0	0	0	0.00504191	0	-0.00624503	0.0222882	0	0	-0.00630632	0	0	0	0.0100101	0	0	0	0	0	0.00837026	-0.0159389	0	0	0	0	0	0	0	0	0	0	0	0	0	0	0.00370224	0	0	0	0	0	-0.0353065	0	-0.00879484
cg08346820	0	0	0	0	0	0	0	0	0	0	0	0	0	-0.00263678	0	0	0	0	0	0	0	0	0	0	0	0	0	0	0	0	0	0	0	0	0	0	0	0	0	0	0	0	0	0	0	-0.0881281	0	0
cg08351710	-0.000513912	0	0	0	0	0	0	-0.0106345	0.00248497	0.0240405	0	0	0	0	0	0	0	0	0	0	0	0	0	0.00160353	-0.00235514	-0.00309479	0.0157089	0	0	0	0	0	-0.018563	0.0128033	0	0	0	0	0	0	0	0	0	0	0	0.0143736	0	0
cg08360771	0	0	0	0.00613854	0.0119722	0	0	0	-0.00326744	-0.0150526	-0.00798527	0	0	0.00176357	-0.000796344	0.00438312	0	0	-0.033964	-0.00482195	0	0	-0.0017508	0.00652167	-0.00304755	-0.000264364	0.00772633	0	0	0	0	0	0	0	0	0	0	0	0	0	0	0	0	0.020353	0	-0.00865682	-0.160128	-0.00547054
cg08363925	0	0	0	0	0	0	0	0	0	0	0	0	0	0	0	0	0	0	0	0	0	0	0	0	0	-0.000351727	0	0	0	0	0	0	0	0	0	0	0	0	0	0	0	0	0	0	0	-0.0167741	0	0
cg08378220	0	-0.0134478	0	0	0	0	0	0	-0.00650633	0	0	0	0	0	0.00241068	0.0148546	0	0	0	0	0	0	0	-0.00110927	-0.00568737	-0.0043389	0	0	0	0	-0.010517	0	0.0219603	0	0	0.0420405	0	0	0	0	0	0	0	0.0134947	0	-0.0399634	0	0
cg08418111	0	0	0	0	0	0	0.00837344	0	0	0	0.00243624	0	0	0	0	0	-0.0384193	0	0	0	0	0	0	0	0.0104719	-0.00744715	0	0	0	0	0	0	0	0	0	0	0	0	0	-0.0105803	0	0	0	0	0	-0.0601643	0	0
cg08472781	0	0	0	0	0	0	0	0	0	0	0	0	0	-0.0122628	-0.00575027	0	0	0	0	0	0	0	0	0	0.00610393	0	0	0	0	0	0	0	0	0	0	0	0	0	0	0	0	0	0	0	0	0.0102206	0	0
cg08473858	0	0	0	0	-0.0124253	0	0	0	0	0	0	0	0	0.00467871	0	0	0	0.000674291	0	0	0	0	0.027266	-0.0104888	-0.00361342	0	-0.001754	0	0	0	0	0	0	0	0	0	0	0	0.00860172	0	0	0	0	0	0	-0.013757	0.0535046	0
cg08496737	0	0	0	0	-0.0270111	0	0	2.25663e-05	0	0	0	0	0	0.00266431	0	0	0	0	0	0	0	0	0	0	-0.00486739	-0.00146261	0	0	0	0	0	0	0	0	0	0	0	0	0	0	0	0	0	0	0	-0.0117864	0.104463	0
cg08505647	0	0	0	0	0	0	0	-0.0115076	0.0017453	0	0	0	0	0.00215965	0	0	0	0	0	0	0	0	0	0	0	0.00407564	0	0	0	0	0	0	0	0	0	0	0	0	0	0	0	0	0	0	0	0.0116203	0	0
cg08508325	0	0	0	0	0	0	0	0	0	0	0	0	0	0	0	0	0	0	0	0	0	0	0	0	0	-0.000213064	0	0	0	0	0	0	0	0	0	0	0	0	0	0	0	0	0	0	0	-0.0189984	0	0
cg08514419	0	0	0	0	0	0	0	0	0.00526741	0	0	0	0	0	0	0	0	0	0	0	0	0	0	0	0	0	0	0	0	0	0	0	0	0	0	0	0	0	0	0	0	0	0	0	0	-0.0323018	0	0
cg08521932	0	0	0	0	0	0	0	0	0	0	0	0	0	0	0	0	0	0	0	0	0	0	0	0	0.000693331	0	0	0	0	0	0	0	0	0	0	0	0	0	0	0	0	0	0	0	0	0.0162415	0	0
cg08531140	0	0	0	0.0141225	0	0	0	0	0	0	-0.0028182	0	0	-0.00128186	0	0	0	0	0	0	0	0	0	0	0.0252305	0	0	0	0	0	0	0	0	0	0	0	0	0	0	0	0	0	0	0	0	-0.0548163	0.243819	0
cg08533783	0	0	0	0	0	0	0	0	0	0	-0.00534084	0	0	0	0	0	0	0	0	0	0	0	0	0	-0.0089694	-0.00386811	0	0	0	0	0	0	0	0	0	0	0	0	0	0	0	0	0	0	0	-0.0225069	0	0
cg08554302	0	0	0	0	0	0	0	0	-0.00624687	0	0	0	0	0.000151083	0	0	0	0	0	0	0	0	0	0	0	-0.00616931	0	0	0	0	0	0	0	0	0	0	0	0	0	0	0	0	0	0	0	-0.0172277	0	0
cg08556511	0	0	0	-0.0187688	0	0	0	0.00795303	0.00663711	0	0.010809	0	0	0	0	0	0	0	0	0	0	0	-0.00260877	0	0	0	0.010521	0	0	0	0	0	0	0	0	0	0	0	0	0	0	0	0	0	0	0.027592	0	0
cg08561325	0	0	0	0	0	0	0	0	0	0	0	0	0	0	0	0	0	0	0	0	0	0	0	0	0	0	0	0	0	0	0	0	0	0	0	0	0	0	0	0	0	0	0	0	0	-0.0156947	0	0
cg08566293	0	0	0	0	0	0	0	0	0	0	0	0	0	0	0	0	0	0	0	0	0	0	0	0	0	0	0	0	0	0	0	0	0	0	0	0	0	0	0	0	0	0	0	0	0	0.00507243	0	0
cg08575722	0	0	0	0.00306925	-0.0188392	0	0	0	0	0	0	0	0	-0.00347238	0	0	0	0	0	0	0	0	0	0	0.0163713	0	0	0	0	0	0	0	0	0	0	0	0	0	0	0	0	0	0	0	0	-0.0359788	0.0740247	0
cg08577913	-0.0148952	0	0	0	0	0	0.0301618	0.00415502	-0.00344725	0	0	0	0	0	-0.00925091	0	0	0	0	0	0	0	0	0.00955768	0	-0.00144812	0.00117436	0	0	0	0.00441129	0	0	0	0	0	0	0	0	0	0	0	0	-0.0153584	0	-0.0277535	0	0
cg08608126	0	0	0	0	0	0	0	0	0	0	0	0	0	0	-0.0033149	0	0	0	0	0	0	0	0	0	0	0	0	0	0	0	0	0	0	0	0	0	0	0	0	0	0	0	0	0	0	0.0111107	0	-0.0227172
cg08648317	0	0	0	0	0	0	0	0	0	0	0	0	0	0	0	0	0	0	0	0	0	0	0	0	0	0	0	0	0	0	0	0	0	0	0	0	0	0	0	0	0	0	0	0	0	0.00589962	0	0
cg08657939	0	0	0	0	0	0	0	0	0	0	0	0	0	0	-0.000900115	0	0	0	0	0	0	0	0	0	0	0	0	0	0	0	0	0	0	0	0	0	0	0	0	0	0	0	0	0	0	0.0166001	0	0
cg08669096	0	0	0	0	0	0	0	0	0	0	0	0	0	0	-0.00486803	0	0	0	0	0	0	0	0	0	0	0	0	0	0	0	0	0	0	0	0	0	0	0	0	0	0	0	0	0	0	-0.00551338	0	0
cg08670658	0.0155464	0	0.00137555	0	-0.0189622	0	0	0	0.00109745	0	0	0	-0.0190795	0	0.00142002	0	0	0.0289886	0	0	0	0	0	0	0.00425866	0.00439067	0.00300331	0	0	0	-0.0161656	0	-0.017833	0	0	0	0	0	0	0	0	0	0	0	0	-0.000667044	-0.22422	-0.0309271
cg08698796	0	0	0	0	0	0	0	-0.00590367	0	0	0	0	0	0	0.00329248	0	0	0	0	0	0	0	0	0	-0.00666172	-0.00535496	-0.00243881	0	0	0	0	0	0	0	0	-0.0145018	0	0	0	0	0	0	0	0	0	0.014748	-0.0388421	-0.00277249
cg08700454	-0.00427065	0	0	0.0194184	0.00617803	0	0	-0.00463776	-0.0073063	0	-0.0171027	0	0	-0.000907746	0	0.0193908	0	-0.000635885	0	0	0	0	0	-0.0126702	0.00794562	0.00706299	0.0106484	0	0	0	0	0	0	0	0	0	0	0	0.00235279	0	0	0	0	0	0	-0.0393283	0.0792231	0
cg08716255	0	0	0	0.0245634	-0.000665956	0	0.0200429	0.00365309	0	-0.0258135	0	0	0	-0.00273621	0	-0.000603741	0	0	0	0	0	0	-0.0199624	-0.00164422	0.000243474	0.00814144	0.0145109	0	0	0	0	0	0	0	0	0	0	0	0.00701454	0	0	0	0	0	0	0.0108423	-0.27928	-0.0163265
cg08720806	0	0	0	0	0	0	0	0	-0.0065975	0	0	0	0	0	0	0	0	0	0	0	0	0	0	0	-0.00226861	0	-0.0129359	0	0	0	0	0	0	0	0	0	0	0	0	0	0	0	0	0	0	-0.0479794	0	0
cg08757348	0	0	0	-0.00497401	0	0	0	0	-0.000780675	0	0	0	0	0	-0.00121344	0	0	0	0	0	0	0	0	0	-0.0202056	0	0	0	0	0	0	0	0	0	0	0	0	0	0	0	0	0	0	0	0	-0.0573856	0	0
cg08769073	0	0	0	0	0	0	0	0	-0.00103475	0	0	0	0	-0.00231367	0	0	0	0	0	0	0	0	0	0	0	-0.0027787	0	0	0	0	0	0	0	0	0	0	0	0	0	0	0	0	0	0	0	0.0182382	0.0311868	0
cg08770647	0	0	0	-0.0205619	0	0	0	0	0	0	0	0	0	0	-0.000465403	0	0	0	0	0	0	0	0	0	0	-0.00249857	0	0	0	0	0	0	0	0	0	0	0	0	0	0	0	0	0	0	0	0.0193072	0	0
cg08794954	0	0	0	0	0	0	0	0	0	0	0	0	0	0	0	0	0	0	0	0	0	0	0	0	0	0	0	0	0	0	0	0	0	0	0	0	0	0	0	0	0	0	0	0	0	-0.00942428	0	0
cg08824847	0	0	0	-0.0218345	0.00106782	-0.00893382	-0.0160743	-0.00442006	-0.00331173	-0.0426768	0.0119993	0	0	0.0162623	0.00579455	-0.00973698	0.0194014	-0.0089185	-0.017185	0.0210647	0	-0.0168935	-0.00440269	-0.0042113	0.00266545	0.00106732	0	0	-0.00107054	-0.0260847	-0.0143799	0	0.00181965	0.0330901	0	0	0	0	0	-0.022983	0	-0.0100715	0	0	0	0.029903	0.206005	-0.0909831
cg08869273	0	0	0	0	0	0	0	-0.0037714	-0.0072726	0	0	0	0	0	0	0	0	0	0	0	0	0.0017132	0	0	-0.00504212	0.00714104	-0.00682705	0	0	0	0	0	0	0.0123613	0	0	0	0	0	0	0	0	0	0	0	0.00933596	-0.277948	0
cg08888916	0	0	0	0	0	0	0	0	0	0	0	0	0	0	0	0	0	0	0	0	0	0	0	0	0	0	0	0	0	0	0	0	0	0	0	0	0	0	0	0	0	0	0	0	0	-0.0104713	0	0
cg08900384	0	0	0	0	-0.0198204	0	0	0	0.00732843	0	-0.00754397	0	0	0.00191688	0	0	0	0	0	0	0	0	0	-0.0104744	-0.00637784	0	0	0	0	0	0	0	0	0	0	0	0	0	0	0	0	0	0	0	0	-0.0125591	0	0
cg08913010	0	0	0	0	0	0	0	0	0	0	0	0	0	0	0	0	0	0	0	0	0	0	0	0	0	0	0	0	0	0	0	0	0	0	0	0	0	0	0	0	0	0	0	0	0	-0.0294989	0	0
cg08923614	0	0	0	0	0	0	0	0	0	0	0	0	0	0	0	0	0	0	0	0	0	0	0	0	0	0	0	0	0	0	0	0	0	0	0	0	0	0	0	0	0	0	0	0	0	-0.0480208	0	0
cg08924696	0	0	0	0.0156082	0	0	0.0158053	0	0	0	0	0	0	0.00578464	0	0	0	0	0	0	0	0	0	0.00270588	0.00751084	-0.0127643	-0.0149343	0	0	0	0	0	0	0	0	0	0	0	0.0123952	0	0	0	0	0	0	-0.0580059	0.166493	0.0156836
cg08939373	0.0173882	0	0	0	-0.0254813	0.000261463	-0.0017079	0.00246611	-0.000428779	0	0	0	0	0.0110954	0.00390291	0	0	0.00999048	0	-0.0209149	0	0.0199342	0	0	0.010786	-0.00312723	0	0	0	0	0	0	-0.00117987	0.0190889	0	-0.00566795	0	0	0	0	0	0	0	0	0	0.0215088	-0.124813	-0.0104896
cg08943494	0	-0.0748243	-0.0501812	-0.00342094	0.0169898	0.00751918	0.0168252	-0.0136459	-0.00766383	-0.000389979	-0.0135565	0.0163445	-0.00437064	-0.00447781	-0.00478983	-0.0352394	-0.0302302	0	-0.00947908	-0.0128433	0.107028	0.00388752	-0.00969166	0.00333297	-0.00976231	0.013014	0.00802268	0	0	0	0	0	-0.0670232	-0.0183273	0.0361496	0.0265907	0	-0.029217	0	-0.0924272	0.112747	-0.000734124	0.00131191	0.0170439	0	-0.00890388	-0.711363	0.0332505
cg08958251	0	0	0	0.00400119	0	-0.0203858	0.0100473	-0.00363554	0.00500383	0	0	0	0	0.001955	0	0	0	0	0	0	0	0	0	0	0.017592	0.00162517	-0.00524376	0	0	0	0	0	0	0	0	0	0	0	0	0	0	0	0	0	0	-0.0556665	0	0
cg08961832	0	0	0	0	0	0	0	0	-0.000686963	0	0	0	0	0	0.00155346	0	0	0	0	0	0	0	0	0	0	0.00934014	0	0	0	0	0	0	0	0	0	0	0	0	0	0	0	0	0	0	0	-0.0632957	0	0
cg08965235	0	0.00879215	0	0.0125092	-0.0137231	0	-0.00251812	-0.00348389	-0.013219	0	0.00106739	0	0.00476085	-0.00451075	0	0	0	0	0	0	0	0.0198891	0	-0.00691755	-0.00787376	-0.00610847	-0.0134793	0	0	0	0	0	0	0	0	0	0	0	0	0	0	0	0	0	0	0.00351305	-0.183912	0
cg08966619	0	0	0	0	0	0	0	0	0	0	0	0	0	-0.000196977	-0.0112048	0	0	0	0	0	0	0	0	0.0183505	0	0	0	0	0	0	0	0	0	0	0	0	0	0	0	0	-0.00443538	0	0	0	0	-0.0423836	0	0
cg08976101	0	0	0	0.00285174	0	0	-0.00478154	0.00199546	0	0	0	0	0	0	0	0	0	0	0	0	0	0	0	-0.00218369	0	-0.00249361	-0.00811327	0	0	0	0	0	0	0	0	0	0	0	0	0	0	0	0	0	0	-0.0657128	0.146661	0
cg09012337	0	0	0	0	0	0	0	0	0	0	0	0	0	0	0	0	0	0	0	0	0	0	0	0	0	0	0	0	0	0	0	0	0	0	0	0	0	0	0	0	0	0	0	0	0	-0.0120334	0	0
cg09026253	0	0	0	0	0.00266339	0	0	-0.00808777	0	0	0	0	0	0	0.00454972	0	0	-0.00479066	0	0	0	0	0	0	0	0	0	0	0	0.00471053	0	0	0	0	0	0	0	0	0	0	0	0	0	0	0	0	-0.0737265	0
cg09035529	0	0	0	0	0	0	0	0.00821538	0	0	0.00233156	0	0	0	0	0	0	0	0	0	0	0	0	0	0.00633436	0	0	0	0	0	0	0	0	0	0	0	0	0	0	0	0	0	0	0	0	-0.0565494	0	0
cg09041678	0	0	0	0	0	0	0	0	0	0	0	0	0	0	0	0	0	0	0	0	0	0	0	0	0	0	0	0	0	0	0	0	0	0	0	0	0	0	0	0	0	0	0	0	0	-0.0214471	0	0
cg09048129	0	0	0	0	0	0	0	0	0	0	0	0	0	0	0	0	0	0	0	0	0	0	0	0	0	0	0	0	0	0	0	0	0	0	0	0	0	0	0	0	0	0	0	0	0	-0.0417539	0	0
cg09068492	0	0	0	0	0	0.0151765	0	0	0	0	0	0	0	0.00658291	0.0142886	0	0	0	0	0	0	0	0	0	-0.00115284	0.00688079	0.00373741	-0.0200658	0	-0.011026	0	0	0	0	0	0	0	0	0	0	0	0	0	-0.00656298	0	-0.0321833	0.101566	0.000673015
cg09075610	0	0	0	0	0.00296156	0	-0.0110593	0	-0.00326542	0.0219527	0	0	0	0	0	0	0	0	0	0	0	-0.0291867	0	0	0.00254524	0.0034129	0	0	0	0	0	0	0	0	0	0	0	0	0	0	0	0	0	0	0	0.021868	-0.0209725	-0.0580796
cg09078622	0	0	0	0	0	0	-0.000343671	-0.0109353	0.0033062	0	0	0	0	-0.00998209	0.000514562	0	0	0	0	0	0	0	0	0	0	0.00493612	0	0	0	0	0	0	0	0	0	0	0	0	0	0	0	0	0	0	0	0.0233852	0	0
cg09084200	0	-0.0308288	0.00849838	0.00398187	0.00301782	0	0	-0.0100965	-0.00613979	-0.0119958	0.00206122	0	0	0	-0.00384643	0	0	0.00652462	0	0	0	0	0.0140375	0	-0.0129452	-0.00105307	0.0012216	0	0	0	0	0	0	0	0	0	0	0	0	0	0	0	0	0	0	-0.0201753	-0.114739	0
cg09096950	0	0	0	0	0	0	0	0	0	0	0	0	0	0	0	0	0	0	0	0	0	0	0	0	0	0	0	0	0	0	0	0	0	0	0	0	0	0	0	0	0	0	0	0	0	-0.0407885	0	0
cg09106728	0	0	0	0	0	0	0	0	0	0	0	0	0	0.000525259	0	0	0	0	0	0	0	0	0	0	0.00765938	-0.000468943	0	0	0	0	0	0	0	0	0	0	0	0	0	0	0	0	0	0	0	0.00449728	-0.0941354	0
cg09115116	0	0	0	0	0.00349246	0	0	-0.00902729	-0.0109223	0	-0.000248914	0	0	-0.0124073	0	-0.00402469	0	-0.0101765	0	0	0	0	0	-0.00795219	-0.000923258	-0.00310432	0	0	0	0	0	0	0	0	0	0	0	0	0	0	0	0	-0.00893405	-0.00363908	0	0.0120279	0.0641541	0
cg09120934	0	0	0	0.00437744	-0.000765738	0.00203858	0.00468324	0.00932834	-0.0111982	-0.01165	0.00744183	0	0	0	-0.00135052	0	0.050111	0	0	0	0	0	0	0	-0.00333411	-0.000437789	-0.00456307	0	0	0	0	0	0	0	0	0	0	0	0.0193369	0	0	0	0	0	0	-0.0379952	0.174664	0.0162743
cg09122423	0	0	0	0	0	0	0	0	0	0	0	0	0	0	0	0	0	0	0	0	0	0	0	0	0	0	0	0	0	0	0	0	0	0	0	0	0	0	0	0	0	0	0	0	0	-0.0159127	0	0
cg09127759	-0.00548649	0	0	0.013405	0	0.00715612	0	0.000919478	0	-0.0147245	0	0	0	0	-0.00396247	0	0.025244	0	0	0	0	0	0	0	0.00597945	-0.00819617	-0.0060273	0	0	0	0	0	0	0	0	0	0	0	0.0265731	0	0	0	0	0	0	-0.0340122	0.139894	0
cg09129186	0	0	0	0	0	0	0	0	0	0	0	0	0	0	0	0	0	0	0	0	0	0	0.000802147	-0.00715355	0.00947421	-0.00175658	0	0	0	0	0	0	0	0	0	0	0	0	0	0	0	0	0	0	0	-0.0598512	0	0
cg09131151	0	0	0	0	0	0	0	0	-0.000139826	0	0	0	0	0	0.0063284	0	0	0	0	0	0	0	0	0	0	0	-0.000120612	0	0	0	0	0	0	0	0	0	0	0	0	0	0	0	0	0	0	0.0204929	0	0
cg09133563	0	0	0	0	0	0	0	0	-0.00647956	0	0	0	0	0	-9.94779e-05	0	0	0	0	0	0	0	0	0	-0.000598588	0	0	0	0	0	0	0	0	0	0	0	0	0	0	0	0	0	0	0	0	-0.0228002	0	0
cg09148270	0	0	0	0	0	0	0	0	0	0	0	0	0	0	0	0	0	0	0	0	0	0	0	0	0	0	0	0	0	0	0	0	0	0	0	0	0	0	0	0	0	0	0	0	0	-0.0415815	0	0
cg09148649	0	0	-0.00509959	0	0	0	0	-0.00323405	-0.0106383	0	0	0	0	0	0	0	0	0	0	0	0	0	0	0	-0.0085808	0.000219477	-0.00257208	0	0	0	0	0	0	0.0106178	0	0.0113537	0	0	0	0.00359065	0	0	0	0	0	-0.0218628	-0.171928	0
cg09150140	0	0	0	0	0.00302717	0	-0.0106639	0	0	0	0	0	0	-0.00874357	0	0	0	0	0	0	0	0	0	0.00317513	0	0	0	0	0	0	0	0	0	0	0	0	0	0	0	0	0	0	0	0	0	-0.0447372	0	-0.0234266
cg09162537	0	0	0	0.000162471	0	0	0	-0.0189345	-0.00251687	0.011572	-0.0062672	0	0	0	0.00603875	0	0	0	0	0	0	0	0	0	-0.000757771	0.000246934	0	0	0	0	0	0	0	0.0190486	0.00454289	0	0	0	0	0	0	0	0	0	0	0	-0.227649	0
cg09170311	0	0	0	0.00274633	0	0	0	0.00685878	-0.00138313	0	0	0	0	0	-0.00179689	0	0	0	0	0	0	0	0	0	0	-0.00660641	0	0	0	0	0	0	0	0	0	0	0	0	0	0	0	0	0	0	0	-0.0280032	0.0920868	0
cg09175485	0	0	0	0	0	0	0	0	0	0	0	0	0	0.000605377	0	0	0	0	0	0	0	0	0	0	-0.025549	-0.000477231	0	0	0	0	0	0	0	0	0	0	0	0	0	0	0	0	0	0	0	-0.0208674	-0.0957362	0
cg09176023	0	0	0	0	0	0	0	0.0136372	0.00147022	0	0	0	0	0	-0.00314297	0	0	0	0.0205005	0	0	0	0	-0.0136489	0.00312757	-0.00224433	0	0	0	0	0	0	0	0	0	0	0	0	0	0	0	0	0	0	0	-0.0388349	0.0770251	0
cg09178025	0	0	0	0.000110283	0	0	0	0	-0.00314475	0	0	0	0	0	0	0	0	0	0	0	0	0	0	0	0	0	0	0	0	0	0	0	0	0	0	0	0	0	0	0	0	0	0	0	0	-0.0610612	0	0
cg09187709	0	0	0	0	0	0	0	0	0	0	0	0	0	0	0.00234272	0	0	0	0	0	0	0	0	0	0	0	0	0	0	0	0	0	0	0	0	0	0	0	0	0	0	0	0	0	0	0.00631164	0	0
cg09188980	0	0	0	0	0	0	0	0.00538125	0	-0.00337467	0	0	0	0	0	0	0	0	0	0	0	0	0	0	-0.00439359	0	0	0	0	0	-0.00555559	0	0	0	0	0	0	0	0	0	0	0	0	0	0	-0.0444122	0.200285	0
cg09191626	0.0163597	0	0.00960716	0	0	0.0141536	0	0.00541104	-0.00646396	0	0.0107205	0.00152256	0.017974	-0.00617154	-0.00332735	0.000670976	0	0	0	0.0106246	0	0.0194523	0	-0.0134194	-0.011591	0	-0.0136218	-0.0155492	0	-0.00532551	0	0	0.00174331	-0.0206242	0	0	0	0	0.0494749	0	0	0	0.00618211	-0.0387221	-0.0272891	-0.0583742	0.202165	0
cg09197783	0	-0.01807	0	-0.00744761	-0.0148856	0	-0.0192828	-0.00482918	-0.000626626	0.0139852	0	-0.00929846	0	0.00176754	-0.00639059	0.0226477	-0.0119563	0.0226309	0	0.00547807	0	0	-0.0111659	0.024488	-0.0276857	0.000611569	-0.0201921	0	0	0	0	0	0	0	-0.0330035	0	0	0	0	0	0	-0.00308369	0.0457469	0.0117942	0.00995047	-0.0391331	-0.253408	0.044559
cg09202851	0	0.00471425	0	0.00421989	0	0.00107672	0.00623931	0.0215575	-0.00472244	0	0.0200425	0	0	0	0	0.0125618	0	0	0	0	0	0	0	0	0	-0.000885647	-0.0031083	0	0	0	0	0	0	0	0	0	0	0	0	0	0	0	0	0	0	-0.0514782	0.169261	0.00207554
cg09205384	0	0	0	0	0	0	0	0	0.00012229	0	0	0	0	0	0	0	0	0	0	0	0	0	0	0	3.43102e-05	0	0	0	0	0	0	0	0	0	0	0	0	0	0	0	0	0	0	0	0	0.0194317	0	0
cg09212597	0	0	0	0	0	0	0	0	0	0	0	0	0	0	0	0	0	0	0	0	0	0	0	0	0	0	0	0	0	0	0	0	0	0	0	0	0	0	0	0	0	0	0	0	0	-0.036769	0	0
cg09213929	0	0	0	0	0	0	0	0.00020219	0	0	0	0	0	0	-0.00412658	0	0	0	0	0	0	0	0	0	0	0	0	0	0	0	0	0	0	0	0	0	0	0	0	0	0	0	0	0	0	-0.0414004	0	0
cg09242181	0	0	0	0	0	0	0	0	0	0	0	0	0	0	-0.00548353	0	0	0	0	0	0	0	0	0	-0.00305259	-0.00078778	-0.00436359	0	0	0	0	0	0	0	0	0	0	0	0	0	-0.0038845	0	0	0	0	-0.0461338	0.102287	0
cg09272746	0	0	0	0	0	0	0	0	0	0	0	0	0	0	0	0	0	0	0	0	0	0	0	0	0	-0.00271004	0	0	0	0	0	0	0	0	0	0	0	0	0	0	0	0	0	0	0	-0.0423752	0	0
cg09278276	0	0	0	0	0	0	0	0	0	0	0	0	0	0	0	0	0	0	0	0	0	0	0	0	-0.00806165	-0.00263346	-0.00379007	0	0	0	0	0	0	0	0	0	0	0	0	0	0	0	0	0	0	-0.0254366	0	0
cg09303150	0	0	0	0	0	0	0	0	0	0	0	0	0	0.00932474	-0.000615307	0	0	0	0	0	0	0	0	0	0.00352013	0.0081206	0	0	0	0	0	0	0	0	0	0	0	0	0	0	0	0	0	0	0	0.0158676	0	0
cg09325905	0	0	0	0	0	0	0	0	0	0	0	0	0	0	0	0	0	0	0	0	0	0	0	0	0	-0.0024958	0	0	0	0	0	0	0	0	0	0	0	0	0	0	0	0	0	0	0	-0.0148219	0	0
cg09339876	0	0	0	0	0	0	0	0	-0.0072416	0	0	0	0	0	0	0	0	0	0	0	0	0	0	0	0.00360655	0	0	0	0	0	0	0	0	0	0	0	0	0	0	0	0	0	0	0	0	0.00828674	0	0
cg09351035	0	0	0	0	0.000267435	0	0	-0.00296797	-0.0101082	0	0	0	0	0	0	0	0	0	0	0	0	0	0	0	-0.0127395	-0.0029644	0	0	0	0	0	0	0	0	0	0	0	0	0	0	0	0	0	0	0	-0.019925	0	0
cg09360974	0	0	0	0.00701443	0.000209995	0	0	0.000598103	0	0	0	0	0	0	0	0	0	0	0	0	0	0	0.00727183	0	0	-0.00385066	-0.00871965	0	0	0	0	0	0	0	0	0	0	0	0	0	0	0	0	0	0	-0.0573065	0.139612	0
cg09394785	0	0	0	0	0	0	0	0	0	0	0	0	0	0	0	0	0	0	0	0	0	0	0	0	0	0.000330238	0	0	0	0	0	0	0	0	0	0	0	0	0	0	0	0	0	0	0	-0.0770073	0	0
cg09395239	0.0162154	0	0	0	0.00673872	0	0	-0.000134945	-0.000274856	0	-0.00479232	0	0	0.00381805	0.00297566	0	0	0	0	0	0	0	0	0	-0.00525345	0	0	0	0	0	0	0	0	0	0	0	0	0	0	0	0	0	0	0	0	-0.00132653	-0.108712	0
cg09405076	0	0	0	0	0	0	0	0	0	0	0	0	0	0	0	0	0	0	0	0	0	0	0	0	0	0	0	0	0	0	0	0	0	0	0	0	0	0	0	0	0	0	0	0	0	0.00914809	0	0
cg09452027	0.0243313	0	0	0.00863359	-0.00094957	0	0	0	0.0015258	0	0	0	0.000154551	0	-0.00254498	0	0	0.010615	0	0	0	0	0	-0.00865463	0	-0.00202786	-0.000475367	0	0	0	0	0	0	0	0	0	0	0.00352029	0.0245174	0	0	0	0.00311905	0	0	-0.0670662	0.112578	0
cg09482611	0	0	0	0	0	0	0	0	0	0	0	0	0	0	0	0	0	0	0	0	0	0	0	0	0	0	0	0	0	0	0	0	0	0	0	0	0	0	0	0	0	0	0	0	0	-0.0312864	0	0
cg09494188	0	0	0	0	0	0	0	0	0	0	0	0	0	0	0	0	0	0	0	0	0	0	0	0	0	0	0	0	0	0	0	0	0	0	0	0	0	0	0	0	0	0	0	0	0	0.00938982	0	0
cg09502866	0	0	0	0	0	0	0	0	0.00118469	0.00154919	0	0	0	-0.00991975	-0.0198537	0	0	0	0	0	0	0	0	0	0.00645213	0	-0.0094532	0	0	0	0	0	0	0	0	0	0	0	0	0	-0.000335796	0	0	0	0	-0.0304678	0	0
cg09518969	0	0	0	0	0.00526849	0	0	0.00152287	-0.000515354	0	0	0	0	0	0	0.00348541	0	0	0	0	0	0	0	-0.0031122	0.000500733	0	0	0	0	0	0	0	0	0	0	0	0	0	0	0	0	0	0	0	0	-0.0364181	0.0647878	0
cg09524686	0	0	0	0	-0.00638144	0	0	-0.00401638	-0.00517868	0	-0.00774864	0	0	0	-0.00408532	0	0	0	0	0	0	0	0.0129007	0	-0.00750139	-0.00160893	0	0	0	0	0	0	0	0	0	0	0	0	0	0	0	0	0	0	0	-0.0299824	0.0789204	0
cg09530763	0	0	0	0	0	-0.00512394	0	0	-0.00343528	0	0	0	0	0	-0.00181227	0	0	0	0	0	0	0	0	0	0	0	-0.0247159	0	0	0	0	0	0	0	0	0	0	0	0	0	0	0	-0.0351648	0	0	-0.00906652	0	0
cg09546258	0	0	0	0.0160291	0.00215359	0	0	0.00350984	0	-0.00526598	0	0	0	-0.00516382	-0.00119734	0.00950712	0	0.000924737	-0.0258521	0	0	0	-0.00963718	0.00284374	0	0.0113661	0.0177058	0	0	0	0	0	0	0	0	0	0	0	0.0044899	0	0.022675	0	0	0	-0.0339722	-0.0287864	0.134697	-0.113123
cg09549591	0	0	0	0	0	0	-0.0151703	0	0	0	0	0	0	0.00172232	-0.000118029	0	0	-0.00151465	0	0	0	0	0.00465565	0.00342955	0	-0.00460137	0	0	0	0	0	0	0	0	0	0	0	0	0	0	0	0	0	0	0	0.0280136	0.139231	0
cg09552510	0	0	0	0	0	0	0	0.00758004	0	0.0082013	0	0	0	0	0.000878887	0	0	0	0	0	0	0	0	0.00655389	0.00218494	0	0	-0.00306981	0	0	-0.00760676	0	0	0	0	0	0	0	0	0	0	0	0	0	0	0.0105314	0.0427247	0
cg09554856	0	0	0	0	-0.0185384	0	0	0	0	0	0	0	0	-0.00367059	0	0	0	0	0	0	0	0	0	0	-0.0183356	0	-0.00929382	0	0	0	0	0	0	0	0	0	0	0	0	0	0	0	0	0	-0.00421436	0.00809136	0.0796506	0
cg09567525	0	0	0	0	0	0	0	0	0	0	0	0	0	0	-0.000627784	0	0	0	0	0	0	0	0	0	0	0	0	0	0	0	0	0	0	0	0	0	0	0	0	0	0	0	0	0	0	-0.0403052	0	0
cg09585333	0	0	0	0	0	0	0	0	-0.00642033	0	0.00551434	0	0	0	0.00242927	0	0	0	0	0	0	0	0.0037812	-0.0114275	-0.00879065	0.00125878	0	0	0	0	0	0	0	0.00438231	0	0	0	0	0	0	0	0	0	0	0	0.0311493	-0.0754446	0
cg09586924	0	0	0	0	0	0	0	0	0	0	0	0	0	0	-0.0137136	0	0	0	0	0	0	0	0	0	-0.00275577	0	0	0	0	0	0	0	0	0	0	0	0	0	0	0	0	0	0	0	0	-0.0208967	0	0
cg09604618	0	0	0	0	0	0	0	0	-0.00439329	0	0	0	0	0	-0.00094655	0	0	0	0	0	0	0	0	0	-0.00562062	0	-0.00547836	0	0	0	0	0	0	0	0	0	0	0	0	0	0	0	0	0	0	-0.0176594	0	0
cg09606734	0	0	0	0	0	0	0	0	0	0	0	0	0	0	0	0	0	0	0	0	0	0	0	0	0	0	0	0	0	0	0	0	0	0	0	0	0	0	0	0	0	0	0	0	0	0.00863972	0	0
cg09608841	0	0	0	-0.00548578	-0.00691644	0.00158327	0	0.0089498	-0.00549745	0	0	0	0	0	0	0	0	0	0	0	0	0	0	0	0.0144515	0.00609539	-0.000367932	0	0	0	0	0	0	0	0	0	0	0	0	0	0	0	0	0	0	-0.0327459	0.0160725	0.0119525
cg09608949	0	0	0	0	0	0.00678288	0	0.00544555	-0.0191709	0	0	0	0	-0.00520463	0	0	0	0	0	0	0	0	0	-0.02483	-0.00536632	0.00250683	0.00311896	0	0	0	0	0	0	0	0	0	0	0	0	0	0	0	0	0	0	-0.0286666	0.0599989	0
cg09609418	0	0	0	0	0	0	0	0	0	0	0	0	0	0	0.00452241	0	0	0	0	0	0	0	0	0	0	0	0	0	0	0	0	0	0	0	0	0	0	0	0	0	0	0	0	0	0	-0.0364267	0	0
cg09610772	0	0	0	-0.00918318	0	0	0.000188188	0.00300872	0.0135388	0	0	0	0	0	0	0	0	0	0	0	0	0	0	0.00323201	0.00671288	0	0	0	0	0	0	0	0	0	0	0	0	0	0	0	0	0	0	0	0	-0.04595	0	0
cg09622715	0	0	0	0	0	0	0	0	0	0	0	0	0	0	0	0	0	0	0	0	0	0	0	0	0	0	0	0	0	0	0	0	0	0	0	0	0	0	0	0	0	0	0	0	0	-0.0371234	0	0
cg09633579	-0.00545974	0	0	0	0	0	0	-0.00343852	0.00028567	0	0	0	0	-0.00038807	0.00174641	0	0	0	0	0	0	0	0	0	0	0	0	0	0	0	0	0	0	0	0	0	0	0	0	0	0	0	0	0	0	-0.0522359	0.0826212	0.019335
cg09659634	0	0	0	0	0	0	0	0	0	0	0	0	0	0	0	0	0	0	0	0	0	0	0	0	0	0	0	0	0	0	0	0	0	0	0	0	0	0	0	0	0	0	0	0	0	0.00662134	0	0
cg09677638	0	0	0	0.000601589	0	0	0	0	-0.00599078	0	0	0	0	0.000787603	0	0	0	0	0	0	0	0	0	0	-0.00897	-0.00557256	-0.0016658	0	0	0	0	0	0	0	0	0	0	0	0	0	0	0	0	0	0	-0.0185965	0	0
cg09700701	0	0	0	0	0	0	0	0	0	0	0	0	0	0	0	0	0	0	0	0	0	0	0	0	0	0	0	0	0	0	0	0	0	0	0	0	0	0	0	0	0	0	0	0	0	-0.0161272	0	0
cg09726240	0	0	0	0	-0.0175987	0	0	0	-0.00506791	0	0	0	0	0	-0.000853755	0	0	0	0	0	0	0	0	-0.00842689	-0.00738187	-0.00675879	0	0	0	0	0	0	0	0	0	0.00157349	0	0	0	0	0	0	0	0	0	0.0736528	0	0
cg09729166	0	0	0	0	0	0	0	0.0023485	0.00174615	0	0	0	0	-0.00593405	0	0	0	0	0	0	0	0	0	0.00128764	0	0.0130872	0	0	0	0	0	0	0	0	0	0	0	0	0	0	0	0	0	0	0	0.0193877	0	0
cg09761846	0	0.0168558	-0.00955622	0.00842978	0	0.0106663	0.0100762	0	-3.41424e-05	0	-0.00430618	0	0	-0.0054031	0	0	0.0111608	0	0	0	0	0	0.0124217	0.0016072	0.00684016	-0.00383209	-0.00627972	0	0	0	0.0079308	0	0.00905109	0.00942741	0	0	0	0	0	0	0	0	0	0	-0.0119114	-0.0231984	0.0966503	0
cg09766856	0	0	0	0	0	0	0	0.0013398	0	0	0	0	0	0	0	0	0	0	0	0	0	0	0	0	0	0.00824158	0	0	0	0	0	0	0	0	0	0	0	0	0	0	0	0	0	0	0	0.0188331	0	0
cg09770131	0	0	0	0	-0.00325551	0	0	0	0	0	0	0	0	0	0.000365089	0	0	0	0	0	0	0	0	0	0.0122657	0	0	0	0	0	0	0	0	0	0	0	0	0	0	0	0	0	0	0	0	0.0397304	0	0
cg09784886	-0.00380437	0	0	0	0.0146626	0	0	0.00891935	0.00364501	-0.017651	0.00503699	0	0	0	0.00125812	0.0290561	0	0	0	0.00544843	0	0.0134196	0	-0.00302792	0.0100727	0	-0.0037091	0	0	0	0	0	0	0.01633	0	-0.0204676	0	0	0	-0.0047183	-0.0201996	-0.00208189	0	0	0	-0.017956	0.109256	0
cg09802018	0	0	0	0	0	0	0	0	0	0	0	0	0	0	0	0	0	0	0	0	0	0	0	0	0	0	0	0	0	0	0	0	0	0	0	0	0	0	0	0	0	0	0	0	0	0.0259083	0	0
cg09805271	0	0	0	0	0	0	0	0	0	0	0	0	0	0	0	0	0	0	0	0	0	0	0	0	0	0	0	0	0	0	0	0	0	0	0	0	0	0	0	0	0	0	0	0	0	0.0594353	0	0
cg09879334	0	0	0	0	0.00715085	0	0	-0.0116177	-0.00122908	-0.0189759	0	0	0	0	0.0024135	0.00342369	0	0	0	0	0	0	0	0	0.00604833	0	0	0	0	0	0	0	0	0	0	0	0	0	0	0	0	0	0	0	0	-0.0149018	-0.235143	-0.00382681
cg09886009	0	0	0	-0.0222852	-0.00865328	-0.0148076	0	-0.00985624	-0.0107108	0.00614224	-0.00405712	0	0	-0.000136425	0	0	0	-0.0177191	-0.00712548	0	0	0	-0.0222303	-0.00139259	0.00218164	-0.00539618	0	0	0	0	0	0.0126457	0	0	0	0	0	0	-0.00443018	0	0	0.00200231	0	0	0	0.0159824	-0.0338152	0
cg09900489	0	0	0	0	0	0	0	0	0	0	0	0	0	0	0	0	0	0	0	0	0	0	0	0	0	0	0	0	0	0	0	0	0	0	0	0	0	0	0	0	0	0	0	0	0	0.0101648	0	0
cg09904907	0	0	0	0	-0.00260505	0	0	0.00823978	0.00823332	0	0.0021845	0	0	0	-0.00227956	0	0	0	0	0	0	0	0	0.0160706	0.00709032	0	-0.000490561	0	0	0	0	0	0	-0.00403155	0	0	0	0	0	-0.00037339	0	0	0	0	0	-0.0283827	0.0851908	0
cg09906680	0	0	0	0	0	0	0	0	0	0	0	0	0	0	0	0	0	0	0	0	0	0	0	0	0	0	0	0	0	0	0	0	0	0	0	0	0	0	0	0	0	0	0	0	0	0.0135875	0	0
cg09907758	0	0	0	0	0.00769439	0	0	-0.000741904	-0.00151651	0	0.0013526	0	0	0	-0.00450673	0	0	0	0	0	0	0	0	0	0	-0.00807005	-0.0156146	0	0	0	0	0	0	0	0	0	0	0	0	0	0	0	0	0	0	-0.0535851	0.0470169	0
cg09920555	0	0	0	0	0	0	0	0	0	0	0	0	0	0	0	0	0	0	0	0	0	0	0	0	0	0	0	0	0	0	0	0	0	0	0	0	0	0	0	0	0	0	0	0	0	-0.0101662	0	0
cg09938664	0	0	0	0.0188945	0.00015999	0	0	0	9.6666e-05	0	0	0	0	-0.00238078	0	0	0	0	0	0	0	0	0	0	0	0	0.00356664	0	0	0	0	0	0	0	0	0	0	0	0.0176159	0	0	0	0	0	0	-0.0509695	0	0
cg09971562	0	0	0	0	0	0	0	0	-0.00049466	0	0	0	0	0	0	0	0	0	0	0	0	0	0	0	0	0	-0.00568788	0	0	0	0	0	0	0	0	0	0	0	0	0	0	0	0	0	0	-0.0322413	0	0
cg09998591	0	0	0	0	0	0	0	0.0135813	0	0	0	0	0	-0.00197451	0	0	0	0	0	0	0	0	0	0	0	0.00324397	-0.0112188	0	0	0	0	0	0	0	0	0	0	0	0	0	0	0	0	0	0	-0.0543178	0	0
cg10001374	0	0	0	0	0	0	0	0.00833405	0	0	0	0	0	0.000342964	0	0	0	0	0	0	0	0	0	0	-0.00149199	0	0	0	0	0	0	0	0	0	0	0	0	0	0	0	0	0	0	0	0	0.020317	0	0
cg10003657	0	0	0	0	0	0	0	0	0	0	0	0	0	0	0	0	0	0	0	0	0	0	0	0.0158503	0.00746901	0	0	0	0	0	0	0	0	0	0	0	0	0	0	0	0	0	0	0	0	0.0690753	0	0
cg10022155	0	0	0	0	0	0	0	0.00896563	-0.0108206	0	0	0	0	0	0	0	0	0	0	0	0	0	0	-0.00120671	0.00436843	0	0.00585576	0	0	0	0	0	0	0	0	0	0	0	0	0	0	0	0	0	0	0.00756447	0	0
cg10030504	0	0	0	0	0	0	0	0	0	0	0	0	0	0	0	0	0	0	0	0	0	0	0	0	0	0	0	0	0	0	0	0	0	0	0	0	0	0	0	0	0	0	0	0	0	0.0156775	0	0
cg10045354	0	0	0	0	0	0	0.0412558	0.00966868	0	-0.00732139	0	0	0	-0.0153771	-0.00864125	0	0	-0.00463283	-0.0143615	0	0	0	0	0.00623332	-0.00545285	0.00432169	-0.00542841	0	0	0	0.0195693	0	0	0	0	0	0	0	0.001886	0	0	0	0	0	0.0234177	-0.0762237	0.242431	0.0149855
cg10048349	0	0	0	0	0	0	0	0	0	0	0	0	0	0	0	0	0	0	0	0	0	0	0	0	0	0	0	0	0	0	0	0	0	0	0	0	0	0	0	0	0	0	0	0	0	-0.042992	0	0
cg10050397	0	0	0	0.000429101	-0.00901303	-0.0160702	0	0	0	0	-0.0289551	0	0	0	0	0	0	0	0	0.0167633	0	0	0	0	0.00375	0	0.00704316	0	0	0	0	0	0	0	0	0	0	0	0	0	0	0	0	0	0	0.0144144	-0.176571	0
cg10059056	0	0	0	0.00485043	-0.000825164	0	0	0	-0.00983376	0	0	0	0	-0.00875603	0	0.00596911	0	0	0	-0.00843694	0	0.021403	0	0	-0.00987152	-0.00449412	-0.0180831	0	0	0	0	0	0	0	0	0	0	0	0.0243844	0	0	0	0	0	-0.0462	-0.0666427	-0.167166	0.0227538
cg10064871	0	0	0	0	0	0	0	0	0	0	0	0	0	0	0	0	0	0	0	0	0	0	0	0	0	0	0	0	0	0	0	0	0	0	0	0	0	0	0	0	0	0	0	0	0	-0.0318388	0	0
cg10068408	0	0	0	0.00336931	-0.0255055	0	0.00899609	0.0039446	0	-0.0149253	0	0	0	0.000215482	-0.000988469	0	0	0	0	0	0	0	0	-0.000888663	0	0.000688202	0	0	0	0	0	0	0	0	0	0	0	0	0	0	0	0	0	0	0	-0.0769527	0.0727812	0
cg10076809	0	0	0	0	0	0	0	0	-0.000755032	0	0	0	0	0	0	0	0	0	0	0	0	0	0	0	0	0	0	0	0	0	0	0	0	0	0	0	0	0	0	0	0	0	0	0	0	-0.00566181	0	0
cg10083593	0	0	0	0	0	0	0	0	0	0	0	0	0	0	0	0	0	0	0	0	0	0	0	0	0	0	0	0	0	0	0	0	0	0	0	0	0	0	0	0	0	0	0	0	0	-0.0178242	0	0
cg10089552	0	0	0	0	0	0	0	0	0	0	0	0	0	0	0	0	0	0	0	0	0	0	0	0	0	0.00310099	0	0	0	0	0	0	0	0	0	0	0	0	0	0	0	0	0	0	0	0.0109814	0	0
cg10092198	0	0	0	0	0	0	0	-0.00414378	-0.00662297	0	0	0	0	-0.00893176	0	0	0	0	0	0	0	0	0	0	0	0	0	0	0	0	0	0	0	0	0	0	0	0	0	0	0	0	0	0	0	0.0365688	0	0
cg10153349	0	0	0	-0.000122066	0	0.0148973	0	0	-0.00113803	0	0.00945671	0.0147049	0	0.00189287	0	0.032578	0	0.00662616	0	0	0	0	0	0.0015126	-0.00636064	6.29686e-05	0	0	0	0	0	0	0.000366653	-0.0276715	0	0	0	0	0.02716	0	0	0	0	-0.0101211	-0.0114037	-0.0846129	0.294539	0.0116796
cg10160630	0	0	0	0	0	0	0	0	0	0	0	0	0	0	0	0	0	0	0	0	0	0	0	0	0	0	0	0	0	0	0	0	0	0	0	0	0	0	0	0	0	0	0	0	0	0.0254606	0	0
cg10161008	0	0	0	0.0143643	-0.000509308	0	0	0	0	0	0.00174695	0	0	0	-0.00239181	0	0	0.00332633	0	0	0	0	0	0	0	0.00194286	0	0	0	0	0	0	0	0	0	0	0	0	0	0	0	0	0	0	0	-0.030566	-0.0494294	0
cg10166888	0	0	0	0	0	0	0	0	0	0	0	0	0	0	-0.000195417	0	0	0	0	0	0	0	0	0	0	0	0	0	0	0	0	0	0	0	0	0	0	0	0	0	0	0	0	0	0	-0.0215299	0	0
cg10242862	0	0	0	0	0	0	0	0	0	0	0	0	0	0	0	0	0	0	0	0	0	0	0	0	-0.00181682	0	0	0	0	0	0	0	0	0	0	0	0	0	0	0	0	0	0	0	0	-0.01908	0	0
cg10254967	0	0	0	0	0	0	0	0	0	0	0	0	0	0	0	0	0	0	0	0	0	0	0	0	0	0	0	0	0	0	0	0	0	0	0	0	0	0	0	0	0	0	0	0	0	-0.0103224	0	0
cg10262710	0	0	0	0	0	0	0	0	-0.000287424	0	0	0	0	0	-0.00564963	0	0	0	0	0	0	0	0	0	0.0140587	-0.00324954	0	0	0	0	0	0	0	0	0	0	0	0	0	0	0	0	0	0	0	-0.0283721	0	0
cg10264003	0	-0.0174942	0	-0.0183714	0.000617954	0	0	0	0.0012159	0	0	0	0	-0.00357921	0.00279989	0	0	-0.0256324	0	-0.00214788	0	-0.00132118	0	0	0	-0.00408387	0	0	0	0	0	0	0	0	0	0	0	0	0	0	0	0	0	0	0	0.0133579	-0.118626	-0.0822364
cg10264188	0.0200143	0	-0.0443522	-0.00336546	-0.0023843	0	0	0.0120514	-0.00378953	0	0	0	0.0364672	0	0.00500135	-0.0255868	0	-0.00255151	0	0	0	0.0151757	0.0123057	0	-0.00226862	-0.0117024	-0.0057588	0	0	0	0	0	0	0	0	0	0	0.00389675	0	0	0.00735107	0	0	0	0	-0.0784442	0.0731796	0.0372666
cg10271058	0.0163706	0.00945163	-0.0318082	0.000498788	0	0	0	0.00739018	0	-0.00376809	0	0.0234889	0	0	0	0	0	-0.00485604	0	0	0	0.00172925	0	-0.00458903	0	0.00396511	-0.015826	0	0	0	0	0	0	-0.0123378	0	0	0	0	0	0	0	0	0	-0.00355732	0	-0.0310481	0.0828681	0
cg10283695	0	0	0	0	0	0	0	0	0	0	0	0	0	0	0	0	0	0	0	0	0	0	0	0	0	0	0	0	0	0	0	0	0	0	0	0	0	0	0	0	0	0	0	0	0	-0.0369558	0	0
cg10287786	0	0	0	0	0	0	0	0.00239317	-0.0015487	0	0	0	0	0	0.0102713	0	0	0	0	0	0	0	0	0	-0.0132452	0	0	0	0	0	0	0	0	0	0	0.0249978	0	0	0	0	0	0	0	0	0	-0.0586217	0	0
cg10296062	0	0	0	0	0.000810262	0.00251741	-0.0313384	0.000464411	0.00403417	0	0.00241632	0	0	0	0	-0.013165	0	0	0	0	0	-0.00609623	-0.0215238	-0.00898262	0	-0.00351072	0.00130504	0	0	0	0	0	0	0	0	0	0	0.0100535	0	0	0	0	0	0	0	0.0200931	-0.0560088	0.0105804
cg10308578	0	0	0	0	0	0	0	0	0	0.00157922	0	0	0	0	0	0	0	0	0	0	0	0	0	0	0	0	-0.00652231	0	0	0	0	0	0	0	0	0	0	0	0	0	0	0	0	0	0	-0.0482815	0	0
cg10339481	0	0	0	0	0	0	0	0	0.000652122	0	0	0	0	0	0.001727	0	0	0	0	0	0	0	0	0	0	-6.07073e-05	-0.0074207	0	0	0	0	0	0	0	0	0	0	0	0.00191523	0	0.000433063	0	0.00704674	0	0	-0.0495791	0.0639916	0
cg10346364	0	0	0	0	-0.0146068	0	0.00250124	0	-7.30358e-05	0	-0.0162195	0	0	0	-0.00509373	0	0	0	0	-0.00804026	0	0.0144465	0.0217806	0	0	-0.00141016	0.000760798	0	0	0	0	0	0	0	0	0	0	0	0.0130039	0	0	0	0.0100798	0	0	-0.0481281	0.00823826	0.0665597
cg10350350	0	0	0	0.00619733	-0.0136352	0	0	0	-0.000880925	0	0	0	0	0	-0.011124	0	0	0	0	0	0	0	0	0	0.00783383	-0.0118963	0	0	0	0	0	0	0	0	0	0	0	0	0	0	0	0	0	0	0	-0.0164047	0.14533	0
cg10353705	0	0	0	0	0	0	0	-0.00854557	0.00148435	0	0	0	0	0	-0.00746299	0	0	0	0	0	0	0	-0.0110736	-0.00717048	0	0	0	0	0	0	0	0	0	0	0	0	0	0	0	0	0	0	0	0	0	0.021349	0	0
cg10357314	0.00798076	0	0	0	0	0	0	0	-0.00538841	0	-0.00141933	0	0	0	0	0	0	0	0	0	0	0	-0.012144	0.00221425	0	-0.00443029	0.0113527	-0.00191719	0	0	-0.00487434	0	0	0	0	0	0	0	0	0	0	0	0	0	0	-0.00435348	-0.326325	-0.0362285
cg10359006	0	0	0	0	0	0.016573	-0.00363216	0	-0.00448704	0	-0.0123531	0	0	0	0.0027185	0	0	-0.000468056	0	0	0	0	0	-0.000979255	-0.00518926	0	0	0	0	0	0	0	0	-0.00749935	0	0	0	0	0	0	0	0	0	0	0	0.0192245	-0.0894751	-0.0175583
cg10361167	0.00792799	0	0	-0.0121577	0	0	0	0.00397288	0	0	0	0	0	0	0	0	0	0	0	0	0	0	0	0	-0.0217066	0	0	0	0	0	0	0	0	0	0	0	0	0	0	0	0	0	0	0	0	-0.0201338	0	0
cg10372188	-0.0292527	0	-0.0154935	0	0	0	0	0.0132969	-0.0157756	0.00582029	0	0	0	0	0.00647667	0	0	0	0	0.0313266	0	0	0.00620015	0.0104787	-0.00573149	-0.00332105	0.00262925	0	0	0	0	0	0	0	-0.0182711	0	0	0	0	0	0	0	0	-0.00113671	0	-0.0220335	0.0637397	0
cg10392172	0	0	0	0	0	0	0	0	0	0	0	0	0	0	0	0	0	0	0	0	0	0	0	0	0	0	0	0	0	0	0	0	0	0	0	0	0	0	0	0	0	0	0	0	0	-0.0293682	0	0
cg10402417	0	0	0	0	0	0	0	0	0	0	0	0	0	0	0	0	0	0	0	0	0	0	0	0	0	0	0	0	0	0	0	0	0	0	0	0	0	0	0	0	0	0	0	0	0	-0.0226843	0	0
cg10420527	0	0.0175317	0	0.0121957	0	0	-0.0252765	0.00506764	-0.00620886	0	0	0	0	0	-0.00147567	0	0	0	0	0.0142352	0	0	0	-0.000869443	-0.0259151	-0.00624439	-0.0123156	0	0	0	0	0	0.00775551	0	0	-0.00274951	0	0	0	0	0	0	0	0	0	-0.0197948	0.076951	0.0868108
cg10422334	0	0	0	0	0.00695173	0.0198146	0	0	0	0.0380114	0	0	0	0	0.00448598	0	0	0	0	0	0	0	-0.000933043	0	-0.00198074	0	0	0	0	0	0	0	0	0	0	0.0108337	0	0	0	0	0	0	0	0	0	0.024939	-0.21267	0
cg10437839	0	0	0	-0.00448142	0	0	0	0.00135002	0	0	0	0	0	0	-0.0055511	0	0	0	0	0	0	0	0.00597019	0.00490378	-0.00204369	0.00251687	-0.00974009	-0.00814199	0	0	0	0	0	0	0	0	0	0	0	0	0	-0.0230751	-0.0118991	0	0	-0.0321318	0.190904	0.0010487
cg10440696	0	0	0	0	0	0	0	0	0	0	0	0	0	0	0	0	0	0	0	0	0	0	0	0	0	0	0	0	0	0	0	0	0	0	0	0	0	0	0	0	0	0	0	0	0	0.0185302	0	0
cg10454268	0	0	0	0	0	0	0	0	0	0	0	0	0	0	0	0	0	0	0	0	0	0	0	0	0	0	0	0	0	0	0	0	0	0	0	0	0	0	0	0	0	0	0	0	0	-0.0132231	0	0
cg10467022	0	0	0	0	0	0	0	0	-0.00231764	0	0	0	0	0	-0.00235697	0	0	0	0	0	0	0	0	0.00902913	-0.00782144	0	0	0	0	0	0	0	0	0	0	0	0	0	0	0	0	0	0	0	0	-0.0375142	0	0
cg10469774	0	0	0	0	0	0	0	0.00463654	-0.0027464	0	0.000249842	0	0	-0.00178936	0	0	0	0	0	0	0	0	0	0	-0.00421836	0	-0.00158611	0	0	0	0	0	0	0	0	0	0	0	0	0	0	0	0	0	0	-0.00220095	0.0425603	0.109938
cg10487853	0	0	0	0	0	0	0	0	-0.00237177	0	0	0	0	0	0	0	0	0	0	0	0	0	0	0	0	0	0	0	0	0	0	0	0	0	0	0	0	0	0	0	0	0	0	0	0	0.00958903	0	0
cg10495424	0	0	0	0	0	0	0	0	0	0	0	0	0	0	0	0	0	0	0	0	0	0	0	0	0	0	0	0	0	0	0	0	0	0	0	0	0	0	0	0	0	0	0	0	0	-0.0163557	0	0
cg10495980	0	0	0	0	0	0	0	0	0.00236665	0	0	0	0	0	0	0	0	0	0	0	0	0	0	0	0	0	0	0	0	0	0	0	0	0	0	0	0	0	0	0	0	0	0	0	0	0.0061368	0	0
cg10495997	0	0	0	0	0	0	0	0	0	0	0	0	0	0	0	0	0	0	0	0	0	0	0	0	0	0	0	0	0	0	0	0	0	0	0	0	0	0	0	0	0	0	0	0	0	0.0180481	0	0
cg10498429	0	0	0	0.0136626	0	0	0	0	0	0	0	0	0	-0.00261141	0	0	0	0	0	0	0	0	0	0	0	0.00308197	0	0	0	0	0	0	0	0	0	0	0	0	0	0	0	0	0	0	0	-0.000492015	-0.110959	0
cg10503232	0	0	0	0	0	0	0	0.0121784	0	0	0	0	0	0	0	0	0	0	0	0	0	0	0	0	0	0	0	0	0	0	0	0	0	0	0	0	0	0	0	0	0	0	0	0	0	-0.0769714	0	0
cg10514793	0	0	0	0	0	0	0	0	0	0	0	0	0	0	0	0	0	0	0	0	0	0	0	0	0	0	0	0	0	0	0	0	0	0	0	0	0	0	0	0	0	0	0	0	0	0.0050625	0	0
cg10517990	0	0	0	0	0	0	0	0	0	0	0	0	0	0	0	0	0	0	0	0	0	0	0	0	0	0	0	0	0	0	0	0	0	0	0	0	0	0	0	0	0	0	0	0	0	-0.0219935	0	0
cg10523820	0	0	0	0	0	0	0	0	0	0	0	0	0	0	0	0	0	0	0	0	0	0	0	0	0	0	0	0	0	0	0	0	0	0	0	0	0	0	0	0	0	0	0	0	0	-0.0209216	0	0
cg10536151	0	0	0	-0.0115345	-0.0024257	0	0	0.00386683	-0.0139873	0	0	0	0	-0.00852396	0	0	0	-0.018672	0	0	0	0.00244648	0	-0.0176701	0.00223158	0.00196416	0.00633689	0	0	0	0	0	0	0	0	0	0	0	0.000124641	0	0	0	0	0	0	-0.0801944	0	-0.0386024
cg10546904	0	0	0	0	0	0	0	0	0	0	0	0	0	0	0	0	0	0	0	0	0	0	0	0	0	0	0	0	0	0	0	0	0	0	0	0	0	0	0	0	0	0	0	0	0	-0.0172042	0	0
cg10552523	0	0	0	0.00767622	0	0	0	0	0	0	-0.00163041	0	0	0	0	0	0	0	0	0	0	0	0	0	-0.00653512	0	0	0	0	0	0	0	0	0	0	0	0	0	0	0	0	0	0	0	0	0.0103753	-0.100194	0
cg10581241	0	0	0	0	0	0	0	0	0	0	0	0	0	0	-0.00132928	0	0	0	0	0	0	0	0	0	0	0	0	0	0	0	0	0	0	0	0	0	0	0	0	0	0	0	0	0	0	-0.0124544	0	0
cg10628015	0	0	0	0	0	0	0	0	0	0	0	0	0	0	0	0	0	0	0	0	0	0	0	0	0	-0.000153468	0	0	0	0	0	0	0	0	0	0	0	0	0	0	0	0	0	0	0	-0.0311897	0	0
cg10635145	0	0	0	0	0	0	0	0	0	0	0	0	0	0	0	0	0	0	0	0	0	0	0	0	0	0	0	0	0	0	0	0	0	0	0	0	0	0	0	0	0	0	0	0	0	-0.025932	0	0
cg10637688	0	0	0	0	0.00388823	0	0	0.0095631	0	0	0	0	0	0	0	0	0	0	0	0	0	0	0	0	0	-0.0045763	0	0	0	0	0	0	0	0	0	0	0	0	0	0	0	0	0	0	0	-0.0339737	0	0
cg10639395	0	0	0	0	0	0	0	0	0	0	0	0	0	0	0	0	0	0	0	0	0	0	0	0	0	0	0	0	0	0	0	0	0	0	0	0	0	0	0	0	0	0	0	0	0	-0.0470486	0	0
cg10640398	0	0	0	0	0	0	0	0	0	0	0	0	0	0	0	0	0	0	0	0	0	0	0	0	0	0	0	0	0	0	0	0	0	0	0	0	0	0	0	0	0	0	0	0	0	0.0061983	0	0
cg10640961	0	0	0	0	0	0	0	0	0	0	0	0	0	0	-0.00507456	0	0	0	0	0	0	0	0	0	0	0	0	0	0	0	0	0	0	0	0	0	0	0	0	0	0	0	0	0	0	-0.0227302	0	0
cg10685839	0	0	0	0	0	0	0	0	-5.46287e-05	0	0	0	0	0	0	0	0	0	0	0	0	0	0	0	0	0	0	0	0	0	0	0	0	0	0	0	0	0	0	0	0	0	0	0	0	-0.0163306	0	0
cg10689689	0.00958088	0.00358002	0	0	0	0.00306658	0	0.00592197	0	0	0	0	0	0	0	0	0	0	0	0	0	0	0	0	0	0.00242603	0	0	0	0	0	0	0	0	0	0	0	0	0	0	0	0	0	0	0	-0.00320268	-0.218546	0
cg10749822	0	0	0	0	0	0	0	0	0	0	0	0	0	0	0	0	0	0	0	0	0	0	0	0	0	0	0	0	0	0	0	0	0	0	0	0	0	0	0	0	0	0	0	0	0	-0.0123693	0	0
cg10751914	0	0	0	0	0	0	0	-0.00610762	0	0	0	0	0	0	0.00562117	0	0	0	0	0	0	0	0	0.022765	-0.00613587	-0.0101471	0	0	0	0	0	0	0	0	0	0	0	0	0	0	0	0	0	0	0	0.0424675	0	0
cg10753889	0	0	0	0	0	0	0	0	0	0	0	0	0	0.00399051	0	0	0	0	0	0	0	0	0	0	0	-0.00543877	0	0	0	0	0	0	0	0	0	0.000934684	0	0	0	0	0	0	0	0	0	-0.0237672	0	0
cg10788371	0	0	0	-0.00077378	0.00026159	0	0	0.000975588	0	-0.00123668	-0.00494753	0	0.0250923	-0.0101975	0	0.00421242	0	-0.000325113	0	0.0109385	0	0	0	0.000835658	-0.0402661	-0.00349156	0	0	0	0	0	0	0	0	0	0	0	0	0.032275	-0.0224524	0	0	0	0	0	-0.0248825	0.16012	0
cg10803034	0	0	-0.0318071	-0.0131234	-0.00421744	0	0	0	0.00638527	-0.0150131	0	0	0	0.00262932	-0.00385894	0	0	0	0	0	0	0	-0.0144203	0	0.00848462	0.00310138	0.000117694	0	0	0	0	0	-0.0147417	0	0.000496831	0	0	0	-0.0414338	0	0.0184322	0	0	0	0	0.0217465	-0.218924	-0.00370798
cg10816169	0	0	0	0	0	0	0	0.000133559	0	0	0	0	0	0	0	0	0	0	0	0	0	0	0	0	0	0	-0.000433142	0	0	0	0	0	0	0	0	0	0	0	0	0	0	0	0	0	0	-0.0822882	0.113056	0
cg10825530	0	0	0	0	0	0	0	-0.00210982	0	0	0	0	0	0	0	0	0	0	0	0	0	0	0	0	-0.00210891	0	-0.0001715	0	0	0	0	0	0	0	0	0	0	0	0	0	0	0	0	0	0	0.0131061	-0.0332839	0
cg10832281	0	0	-0.0218819	0.00865641	0	0	0	-0.00103881	-0.00626529	0	0.00418025	0	0	0.0176019	0	0	0	0	0	0	0	0	0.00424791	0	0.00972961	0.0117206	0	0.000892378	0.00154408	0	0	0	0	0	0	0	0	0	0	0	0	0	0	0.0301229	0	-0.0448085	0.0716591	0
cg10879867	0	0	0	0	0	0	0	0	0	0	0	0	0	0	0	0	0	0	0	0	0	0	0	0	0	0	0	0	0	0	0	0	0	0	0	0	0	0	0	0	0	0	0	0	0	-0.0319499	0	0
cg10905180	0	0	0	0.00743858	-0.00887203	0	-0.00120096	0	-0.00120316	0	0.00491015	0	0	-0.00406013	0.00571645	0	0	-0.00604181	0	0	0	0	0	0.0132561	0	0.00302582	-0.00164789	0.00654529	0	0	0	0	0	0	0	0	0	0	0	0.00122129	0	0	0	0	0.00563002	0.0151391	-0.20356	-0.0972793
cg10932907	0.00823563	0.0187863	0	0.00237531	-0.00139438	0	0	0	0	0	-0.0217812	0	0	0.00947368	0.00367806	0	0	0.0168394	0	0	0.00316403	0.0193246	0	0	-0.000371246	0	0	0	0	0	0	0	0	0	0	0	0	0	0	0	0	0	0	0	-0.00675173	0.00246646	-0.125481	0.0201032
cg10961484	0	0	0	0	0	0	0	-0.00673664	-0.0115501	0	0	0	0	0	0	0	0	0	0	0	0	0	0	0	0	0	0	0	0	0	0	0	0	0	0	0	0	0	0	0	0	0	0	0	0	0.03096	0	0
cg10964211	0	0	-0.00902698	0	0.0105305	-0.0132698	0	0.00549643	0	-0.000549245	0	0	0	-0.00103211	0.00443539	0	0	0	0	0	0	0	0	0.00398175	1.86595e-05	0.00688247	0	0	0	0	0	0	0	0.0182344	0	0	0	0	0	0	-0.0173401	0	0	0	0	-0.006608	-0.184467	0
cg10966187	0	0	0	0.00380653	0	0	0	0	0	0	0	0	0	-0.00716006	0	0	0	0	0	0	0	0	0	0	0	0	0	0	0	0	0	0	0	0	0	0	0	0	0	0	0	0	0	0	0	-0.0321031	0	0
cg10972932	0	0	0	0	0	0.0144625	0.0227907	0	-0.00373536	-0.0326946	-0.00285989	0	0	0.00395817	0.00279254	0	0	0	0	0	0	0	0	0	0.027808	-0.00679923	-0.00858672	0	0	0	0	0	0.0117035	-0.0219381	0	0.0017864	0	0	0.0329354	0	0	0	0	0	-0.0309141	-0.0303087	0.0317831	0.0272196
cg10981907	0	0	0	0	0	0	0	0	0	0	0	0	0	0	0	0	0	0	0	0	0	0	0	0	0.00165406	0	0	0	0	0	0	0	0	0	0	0	0	0	0	0	0	0	0	0	0	-0.00857257	0	0
cg10989517	0	0	0	0	0	0	0	0	-0.00239635	0	0	0	0	0	0	0	0	0	0	0	0	0	0	0	0	0.0072447	-0.00440486	0	0	0	0	0	0	0	0	0	0	0	0	0	0	0	0	0	0	-0.0206566	0	0
cg11028624	0	0	-0.029163	0.00148302	0.00486386	0	0	0.0116043	0.00350628	0	0	0	0.0110992	0.00316584	0	0.0209387	0	0	0	0	0	0	0.0153779	0.0105527	-0.0159485	0.00964949	0	0	0	0	0	0	0.0386361	-0.03637	0	0	0	0	0	0	0	0	0	0	0	-0.076239	0.207916	0.0177467
cg11033273	0	0	0	0	0	0	0	0	0	0	0	0	0	0	-0.00586957	0	0	0	0	0	0	0	0	0	0	0	0	0	0	0	0	0	0	0	0	0	0	0	0	0	0	0	0	0	0	-0.0213622	0	0
cg11035519	0	0	0	0.00368448	0	0	0	0.00255423	0	-0.0120328	0	0	0	0	0	0	0	-0.019744	0	0	0	0	0	0	-0.00124531	0	0.000215998	0	0	0	0	0	0	0	0	0	0	0	0	0	0	0	0	0	0	-0.00239701	0.0763463	0
cg11035813	0	0	0	0.000110914	0	0	0	0	-0.011541	0	0	0	0	0.000693529	0	0	0	0	0	0	0	0	0	0	-0.00449547	-0.00687369	0	0	0	0	0	0	0	0	0	0	0	0	0	0	0	0	0	0	0	-0.0141819	0	0
cg11042501	0	0	0	0	-0.00288939	0	0	0	0	0	0	0	0	0	-0.00940998	0	0	0	0	0	0	0	0	0	0.00810641	0	-0.00867388	0	0	0	0	0	0	0	0	0	0	0	0	0	0	0	0	0	0	0.0287467	0	0
cg11072113	0	0	0	0	-0.00220777	0	0	0	0	0	0	0	0	0	0.00295637	0	0	0	0	0	0	0	0	0	-0.0020985	0.00603083	-0.0155357	0	0	0	0	0	0	0	0	0	0	0	0	0	0	0	0	0	0	-0.0630507	-0.114837	0
cg11076902	0	0	0	0	0	0	0	0	0	0	0	0	0	0	0	0	0	0	0	0	0	0	0	0	0	0	0	0	0	0	0	0	0	0	0	0	0	0	0	0	0	0	0	0	0	-0.0295706	0	0
cg11114757	0	0	0	0	-0.0102139	0.0212812	0.0108368	0.00542598	0.0100504	0	0	0	0	0	0.00218823	0	0	0	0	0	0	0	0	0.00168148	0.00542002	0	-0.00779296	0	0	0	0	0	0	0	0	0	0	0	0	0	0	0	0	0	0	0.0115344	0.0436038	0
cg11117460	0	0	0	-0.0179414	0.00677531	0	0	0	-0.00695953	0	0	0	0.00307163	0	0.000785843	0	0	-0.0220653	0	0	0	0	0	0.00455041	0.0154711	-0.00264221	0	0	0	0	0	0	0	0	0	0	0	0	0.0250637	0.00123241	0	0	0	0	0	-0.0115282	-0.118995	0
cg11155924	0	0	0	0	0	0	0	-0.00430978	-0.00954015	0	-0.0144857	0	0	0	0	0	0	0	0	0	0	0	0	-0.00475455	0.00871047	-0.00449157	0	0	0	0	0	0	0	0	0	0	0	0	0	0	0	0	0	0	0	0.0121707	-0.113996	0
cg11169848	0	0	0	0	0	0	0	0	0	0	0	0	0	0	0	0	0	0	0	0	0	0	0	0	0	0	0	0	0	0	0	0	0	0	0	0	0	0	0	0	0	0	0	0	0	-0.0625188	0	0
cg11201177	0	0	0	0	0	0	0	0	0	0	0	0	0	-0.00145409	0	0	0	0.00494137	0	0	0	0	0	9.79307e-05	-0.0113116	0	0	0	0	0	0	0	0	0	0	-0.011007	0	0	0	0	0	0	0	0	0	0.00837733	-0.0542473	-0.0530495
cg11217654	-0.0368149	0	-0.00872446	0	0	0.00250449	0	0	0.00840813	0	-0.00248604	0	-0.0360958	-0.00875117	-0.00124404	0	0	0	-0.0286429	0	0	0	-0.0218876	0	0.00634053	0.0038501	0.00276282	0	0	0	0	0	0	-0.00755067	0.00741862	0	0	0	-0.0169945	0.00237243	0.0272767	0	0	0	-0.0412488	-0.00540851	-0.137036	0.0468418
cg11227966	0	0	0	0	0	0	0	0	0	0	0	0	0	0	0	0	0	0	0	0	0	0	0	0	0	0	0	0	0	0	0	0	-0.00316371	0	0	0	0	0	0	0	0	0	0	0	0	0.0156253	0	0
cg11245116	0	0	0	0	0	0	0	0	0	0	0	0	0	0	0	0	0	0	0	0	0	0	0	0	0	0	0	0	0	0	0	0	0	0	0	0	0	0	0	0	0	0	0	0	0	-0.0275105	0	0
cg11248668	0	0	0	0	0	0	0	0	0	0	0	0	0	0	0	0	0	0	0	0	0	0	0	0	0	0	0	0	0	0	0	0	0	0	0	0	0	0	0	0	0	0	0	0	0	-0.0166099	0	0
cg11250194	0	0	0	0.0156057	0.0084161	0	0	-0.0109041	-0.00281498	0	0.00350087	0	0	0	-0.000206318	0	0	0	0	0	0	0	0	0	0.00347128	-0.00321581	-0.00233136	0	0	0	0	0	0	0	0	0	0	0	0	0	0	0	0	0	0	-0.00123946	-0.122752	-0.0346559
cg11264584	0	0	0	0	0	0	0	0	0	0	0	0	0	0	0	0	0	0	0	0	0	0	0	0	0	0	0	0	0	0	0	0	0	0	0	0	0	0	0	0	0	0	0	0	0	0.00992583	0	0
cg11269103	0	0	0	0	0	0	0	0	0	0	0	0	0	0	0	0	0	0	0	0	0	0	0	0	0	0	0	0	0	0	0	0	0	0	0	0	0	0	0	0	0	0	0	0	0	0.0208581	0	0
cg11302992	0	0	0	0	0	0	0	0	0	0	0	0	0	0	0	0	0	0	0	0	0	0	0	0	0	0	0	0	0	0	0	0	0	0	0	0	0	0	0	0	0	0	0	0	0	0.00972265	0	0
cg11329129	0.0189244	0	0	0.00696156	0	0	0	0	0	-0.00267758	0.00654091	0	0	0	0.014716	0	0	-0.00297676	0	0	0	0.0047277	0	-0.00806813	-0.00647406	0	-0.00340009	0	0	-0.0114247	0	0	-0.023486	0	0	0.0263898	0	0	0	0	0	0	0	0.0018981	0	-0.000177049	-0.119999	-0.0631652
cg11343870	0	0	0	0	0	0	0	0	-0.00215476	0	0	0	0	0	0	0	0	0	0	0	0	0	0	0	0	0	0	0	0	0	0	0	0	0	0	0	0	0	0	0	0	0	0	0	0	-0.0105078	0	0
cg11348713	0	0	-0.00871281	0	-0.0108445	0	0	-0.00953063	0	0	0	0	0	-0.0117251	0	0	0	0.0248605	0	0	0	0	0	0.00508079	0.00126987	0.000859133	0	0	0	0	0	0	0	0	0	0	0	0	0	0	0	0	0	0	0	-0.0588978	0	0
cg11352146	0	0	0	0.0239538	0	0.00325315	0.00186256	0	-0.00635506	-0.00141577	0	0	0	0	0	0	0	-0.0178601	0	0	0	0.00770675	-0.00900739	0.00142357	-0.019445	-0.00122542	-0.00143693	0	0	-0.0277886	0	0	0	0	0	0	0	0	0	0	0	0	0	0	-0.0372164	0.0199186	-0.32548	0
cg11368628	-0.00813762	-0.00349737	0	0.00270785	0	0.00292731	-0.000917562	-0.0040504	-0.00126044	0.016442	-0.0123911	0	0	0	0.00374805	-0.016971	0	0	0	0	0	0.0152831	0	0	-0.000829575	0.00400076	0.00144637	0	0	0	0	0	0	0.0267117	0	0	0	0	0	0	0	0	0	0	0	0.0268833	-0.276198	-0.0347944
cg11382417	0	0	0	-0.0159752	0	0	0.000563443	-0.00942803	8.27227e-05	0	0	0.0531795	0	0	0	0.0349916	0	0	0	0	0	0	0	0.0135152	-0.0161351	-0.00207906	0	0	0	0	0	0	0	-0.0126593	0	0	0	0	0	0	0	0	0	0	0	-0.043724	0	0
cg11395954	0	0	0	0	0	0	0	0	0	0	0	0	0	0	0.000799641	0	0	0	0	0	0	0	0	0	0	-0.000252758	0	0	0	0	0	0	0	0	0	0	0	0	0	0	0	0	0	0	0	-0.0263999	0	0
cg11420667	0.0176297	0	0	-0.0157043	-0.00648909	-0.0163622	0	-0.00543551	0.00261225	0	-0.0129293	0	0	-0.00553974	0	-0.00162427	0	0	0	-0.00249126	0	0	0	0.00696836	-0.00176971	0.00577527	0	0	0	0.000686548	0	0.000576791	0	0	0	0	0	0	0	0	0	0	0	0	0	0	-0.114779	-0.030809
cg11474701	0	-0.00132452	0.0298906	0	0	0	-0.0100775	-0.00504928	-0.00672563	-0.00913287	-0.00785061	0	0	0	0.00803024	-0.0100235	0	0	-0.043301	0	0	-0.00930549	0.00603499	0.0098767	-0.00140939	0.0115832	0.0138232	0	0	-0.0162208	0	-0.0067549	0	0	0	-0.00421095	0	0	0	-0.0161124	0	0	0	0.031051	0	0.0105285	-0.140525	-0.072228
cg11479156	0	0	0	0	0	0	0	0	0	0	0	0	0	-0.00018864	0.000473538	0	0	0	0	0	0	0	0	0	0	0	0	0	0	0	0	0	0	0	0	0	0	0	0	0	0	0	0	0	0	0.0419775	0	0
cg11485154	0	0	0	0	0	0	0	0	0	0	0	0	0	0	0	0	0	0	0	0	0	0	0	0	0	0	0	0	0	0	0	0	0	0	0	0	0	0	0	0	0	0	0	0	0	-0.0130521	0	0
cg11488893	0	0	0	0	-0.0225215	0	0	0.00171648	0.00418082	-0.0088478	0	0	0	0	0	0	0	0	0	0	0	0	0.0114885	0	-0.00372953	0.000679787	0	0	0	0	0	0	0	0	0	0	0	0	0	0	0	0	0	0	0	-0.0470973	0.0574065	0.0187552
cg11490276	0	0	0	0	0	0	0	-3.68093e-05	0	0	0	0	0	0	0	0	0	0	0	0	0	0	0	0	0	0	0	0	0	0	0	0	0	0	0	0	0	0	0	0	0	0	0	0	0	0.0172601	0	0
cg11496778	0.0186092	0	0	0	0	0.0113213	0.00349827	0.00407431	-0.00880074	-0.0193585	-0.000444627	0	0.0213669	0.00534707	0	0	0	0	0	0	0	0	0	0.00119796	-0.0209383	0	0.000816351	0	0	0	0	0	0	0	0	0	0	0	0.0179056	0	0	0	0	0.0197345	0	-0.0128412	0.0827163	0
cg11512608	0	0	0	0	0	0.00171399	0	0.00461317	0	0	0	0	0	0	-0.000672498	0	0	0	0	0	0	0	0	0.00956218	0.00600526	-0.000586532	0	0	0	0	0	0	0	0	0	0	0	0	0	0	0	0	0	0	0	-0.0856225	0.245109	0
cg11550547	0	0	0	0.0114142	0	0	0	0.00569481	-0.00547119	-0.0137436	0.00371581	0	0	0.0127089	0	0	0	0.0199196	0.00150379	-0.0250312	0	0	0	0	0	-0.00445114	0.00861727	0	0	0	0	0	0	-0.00526139	0	0	0	0	0.0126824	0	0	0	0	0	0	-0.0696128	0.0664384	0
cg11566244	0.0196029	0.0300628	-0.0403552	0	-0.0112485	0	0	-0.00206593	-0.00458269	0	-0.0156904	0	0	-0.0120424	-0.0206444	0	0.00802606	0	0	0	0	0.00695723	0	0.0111532	0	0.00102662	-0.0026405	0	0	0	0	0	0	0	0	0	0	0	0	0	0	0	0	0	0	0.030868	-0.0345108	0
cg11580525	0	0	0	0	-0.00184165	0	0	0	0.00424476	0	0	0	0	-0.00407533	0	0	0	0	0	0	0	0	0	-0.00385364	0.00948442	-0.00066225	0	0	0	0	0	0	0	0	0	0	0	0.00642672	0	0	0	0	0	0	0	-0.0493405	0.137717	0
cg11581865	0	0	0	0	-0.00206144	0	0.0217874	-0.00873171	0.00708477	0	0.0229028	0	0	-0.000427009	0	0	0	0.00937609	0	-0.0404357	0	0	0	-0.0141127	-0.00138447	0	0.0054392	0	0	0	0.0256841	0	0	0	0	0	0	0	0	0	0	0	0	0	0	0.00144454	0.153823	0.0630055
cg11581979	0	0	0	0	0	0	0	0	0	0	0	0	0	0	0	0	0	0	0	0	0	0	0	0	0	0	0	0	0	0	0	0	0	0	0	0	0	0	0	0	0	0	0	0	0	-0.00619101	0	0
cg11590282	0	0	0	0.0161684	0	0.00579746	0	0.00301916	-0.00974591	0	0.00695226	0	0	0	0	0	0	0	0	0	0	0	0	0	-0.00427894	0.00689144	0	0	0	0	0	0	0	0	0	0	0	0	0.00565138	0	0	0	0	0	0	-0.0354297	0.0487998	0.0112153
cg11596897	0	0	0	0	0	0	0	0	0	0	0	0	0	0	0	0	0	0	0	0	0	0	0	0	0	0	0	0	0	0	0	0	0	0	0	0	0	0	0	0	0	0	0	0	0	-0.0342041	0	0
cg11642412	0	0	0	0	0	0	0	0	-0.0057562	0	0	0	0	0	-0.0044426	0	0	0	0	0	0	0	0	0	-0.0017699	0.00144069	-0.00869091	0	0	0	0	0	0	0	0	0	0	0	0	0	0	0	0	0	0	-0.0371085	0	0
cg11644479	0	0	0	0	0	0	0	0	0	0	0	0	0	0	0	0	0	0	0	0	0	0	0	0	0	0	0	0	0	0	0	0	0	0	0	0	0	0	0	0	0	0	0	0	0	-0.0692897	0	0
cg11644586	0	0	0	0	0	0	0	0	0	0	0	0	0	0	0	0	0	0	0	0	0	0	0	0	0	0	0	0	0	0	0	0	0	0	0	0	0	0	0	0	0	0	0	0	0	-0.0520705	0	0
cg11656177	0	0	0	0	0	0	0	0	0	0	0	0	0	0	0	0	0	0	0	0	0	0	0	0	0	0.00155635	0	0	0	0	0	0	0	0	0	0	0	0	0	0	0	0	0	0	0	-0.018353	0	0
cg11660018	0	0	0	0	0	0	0	0.0031845	0	-0.0120522	0	0	0	-0.00132765	0	0.0253877	0	0.00555193	0	0	0	0	0	-0.0116488	-0.00640494	0.000788749	-0.00999266	0	0	0	0	0	0	0	0	0	0	0	0	0	0	0	0	-0.0151933	0	-0.0729571	0.131831	0
cg11692577	0	0	0	0	0	0	0	0	0	0	0	0	0	0	0	0	0	0	0	0	0	0	0	0	0	0	0	0	0	0	0	0	0	0	0	0	0	0	0	0	0	0	0	0	0	0.0037495	0	0
cg11731238	0	0	0	0	0	0	0	0	0	0	0	0	0	0	0	0	0	0	0	0	0	0	0	0	0	0	0	0	0	0	0	0	0	0	0	0	0	0	0	0	0	0	0	0	0	-0.0221563	0	0
cg11751213	-0.0259392	0	0	-0.0251299	0	0	0	0	0.00105026	0	0	0	0	0	0	0.00739288	0	0	0	0	0	0	0	0	0	-0.000338021	0	0	0	0	0	0	0	0	0	-0.0057914	-0.000580758	0	0	0	0	-0.00541746	0	0	0	0.0046587	-0.0569522	0
cg11755548	0	0	0	0	0	0	0	0	0	0	0	0	0	0	-0.00909947	0	0	0	0	0	0	0	0	0	0	-0.00341398	0	0	0	0	0	0	0	0	0	0	0	0	0	0	0	0	0	0	0	-0.038424	0	0
cg11791526	0	0	0	0	0	0	0	0	0	0	0	0	0	0	0	0	0	0	0	0	0	0	0	0	0	0	0	0	0	0	0	0	0	0	0	0	0	0	0	0	0	0	0	0	0	-0.0166562	0	0
cg11838299	0	0	0	0	0	0	0	0	0	0	0	0	0	0	0	0	0	0	0	0	0	0	0	0	0	0	0	0	0	0	0	0	0	0	0	0	0	0	0	0	0	0	0	0	0	-0.0620117	0	0
cg11857140	0	0	0	0	0	0	0	0	0	0	0	0	0	0	0	0	0	0	0	0	0	0	0	0	0	0	0	0	0	0	0	0	0	0	0	0	0	0	0	0	0	0	0	0	0	-0.0497367	0	0
cg11878045	-0.0153335	0	0	0	0	0.0174744	0	0.00280221	0.000486835	0	0.000626183	0	0	0	-0.00644546	0	0	0	0	0	0	0	0	-0.00866094	0	0.000284645	-0.00194787	0	0	0	0.0181902	0	0	-0.024363	0	0	0	0	0	0	0	0	0	0	0	0	0.17243	0.025708
cg11891377	0	0	0	0	0	0	0	0	0	0	0	0	0	0	0	0	0	0	0	0	0	0	0	0	0	0	0	0	0	0	0	0	0	0	0	0	0	0	0	0	0	0	0	0	0	-0.0259142	0	0
cg11921539	0	0	0	0	0	0	0	0	0	0	0	0	0	-0.00170291	0	0	0	0	0	0	0	0	0	0	-0.0195328	0	-0.00681397	0	0	0	0	0	0	0	0	0	0	0	0	0	0	0	0	0	0	-0.0610525	0	0
cg11937857	0	0	0	0	0	0	0	0	0	0	0	0	0	0	0	0	0	0	0	0	0	0	0	0	0.00737399	0	0	0	0	0	0	0	0	0	0	0	0	0	0	0	0	0	0	0	0	0.0124996	0	0
cg11948159	0	0	0	0	0	-0.00239973	0	0	-0.00559655	0.00204463	0	0	0	0.00601642	0	0	0.00803523	0	0	0	0	0.0356815	0.00600617	0	-0.00671186	0.0107203	0.00440473	0	0	0	0.00623225	0	0	0	0	0	0	0	0	0	0	0	0	0	0	-0.0262898	-0.0633884	0
cg11955198	0	0	0	-0.0126495	-0.000302374	0.0018864	0	0.00154035	0.00225497	-0.0092949	0	0	0	-0.00531816	0	0	0	0	0	0	0	0	0	0	-0.00841627	0	0	0	0	0	0	0	0	0	0	0	0	0	0	0	0	0.00598643	0	0	0	0	0.0450303	0
cg11966998	0.0222605	0	0	0.000192863	0	0	0	0.00468121	-0.00165107	-0.0220706	0	0	0	0.00512838	0	0	0	-0.0112939	0	0	0	0	0	0	0.024246	0.00777921	0	0	0	0	0	0	0	0	0	0	0	0	0.0125676	0	0	0.00269657	0	0	0	-0.0436392	0.0489256	0
cg11973132	0	0	0	0	0	0	0	0	-0.00524884	0	0	0	0	0	0	0	0	0	0	0	0	0	0	0	0	0	0	0	0	0	0	0	0	0	0	0	0	0	0	0	0	0	0	0	0	-0.00944597	-0.0893219	0
cg11990419	0	0	-0.0468513	0.0157064	0.0108334	-0.0241187	-0.00196754	0.0114539	-0.0113318	0.00913628	0	0	0.00180742	-0.00493195	-0.0106111	0	0	0.00540371	0	0	0	0.033541	0	-0.00829548	-0.0282094	-0.00319592	-0.00274862	0	0	-0.0114423	0	0	-0.00185352	0.0160138	0	0	0	0	0	0.0123423	0	0	0	0.0178158	0	-0.0332832	0.0311848	0.0140852
cg12007053	0	0	0	0	0	0	0	0	0	0	0	0	0	0	0	0	0	0	0	0	0	0	0	0	0	0	0	0	0	0	0	0	0	0	0	0	0	0	0	0	0	0	0	0	0	-0.0324973	0	0
cg12016746	0	0	0	0	0	0.00316158	-0.0402334	0	-0.00764508	0	-0.00999154	0	0	0	0.00142832	0	0	0	0	-0.00095208	0	0.0389505	0	-0.00868811	-0.00540338	0	-0.0164989	0	0	0	0.00372209	0	-0.0276821	0	0.0231919	0	0	0.0138177	0	0	0	0	0	0	0	0.0250253	-0.0542611	0
cg12018163	0	0	0	0	0	0	0	0	0	0	0	0	0	0	0	0	0	0	0	0	0	0	0	0	0	0	0	0	0	0	0	0	0	0	0	0	0	0	0	0	0	0	0	0	0	-0.0383657	0	0
cg12025243	0	0	0	0	0	0	0	0	0	0	0	0	0	0	0	0	0	0	0	0	0	0	0	0	0	0.00491888	0	0	0	0	0	0	0	0	0	0	0	0	0	0	0	0	0	0	0	-0.0320337	0	0
cg12027899	0	0	0	-0.0014907	0	0.00960415	0	-0.00176388	-0.00540308	0	-0.0101732	0.0207526	0	-0.00804179	0	0	0	-0.017528	0	0	0	0	-0.0191321	-0.00641807	-0.0156679	0	0.0108251	0	0	0	0	0	0	0	0	0	0	0	0	0	0	0	0	0	0	0.00435168	-0.140041	0
cg12041266	0	0	0	0	0	0	0	0	0	0	0	0	0	0	0	0	0	0	0	0	0	0	0	0	0	-0.000150475	0	0	0	0	0	0	0	0	0	0	0	0	0	0	0	0	0	0	0	0.0206149	0	0
cg12053891	0	0	0	0	0	0	0	-0.00191233	-0.00858614	0	0	0	0	0	0	0	0	0	0	0	0	0	0	0	0	0	-0.00499699	0	0	0	0	0	0	0	0	0	0	0	0	0	-0.00380936	0	0	0	0	0.0247569	0	0
cg12062782	0	0	0	0	0	0	0	0	0	0	0	0	0	0.0171662	0	0	0	0	0	0	0	0	0	0	0	0.000600788	0	0	0	0	0	0	0	0	0	0	0	0	0	0	0	0	0	0	0	-0.0345154	0	0
cg12069248	0	0	0	0	0	0	0	0	0	0	0	0	0	0	0	0	0	0	0	0	0	0	0	0	-0.0151664	-0.00287617	-0.00376615	0	0	0	0	0	0	0	0	0	0	0	0	0	0	0	0	0	0	-0.0190205	0	0
cg12078588	0	0	0	0	0	0	0	-0.000415168	0	0	0	0	0	0	0	0	0	0	0	0	0	0	0	0	0	0	0	0	0	0	0	0	0	0	0	0	0	0	0	0	0	0	0	0	0	0.0112645	0	0
cg12085698	0	0	0	0	0.00509913	0	0	0	0.0107759	0	0	0	0	0	0.00389256	0	0	0	0	0	0	0	0	0.00401021	-0.0146916	0	-0.00161531	0	0	0	0	0	0	0	0	0	0	0	0	0	0	0	0	0	0	-0.0641862	0.126532	0.0141545
cg12103742	0	0	0	0	0	0	0	0	-0.00208824	0	0	0	0	0	-0.00359009	0	0	0	0	0	0	0	0	0	0	0	-0.000493267	0	0	0	0	0	0	0	0	0	0	0	0	0	0	0	0	0	0	-0.0898914	0	0
cg12110980	0	0	0	0	0	0	0	0	0	0	0	0	0	0	0	0	0	0	0	0	0	0	0	0	0	-0.00307391	0	0	0	0	0	0	0	0	0	0	0	0	0	0	0	0	0	0	0	-0.026844	0	0
cg12124927	-0.00461281	0	0	0	0	0	0	0.000810685	-0.00107496	0	0	0	0	-0.0116754	0	0	0	0	0	0	0	0	0	-0.00522585	0.00533276	-0.00322818	0	0	0	0	0	0	0	0	0	0	0	0	0	0	0	0	0	-0.00555543	0	-0.0409223	0.0679721	0
cg12127706	0	0	0	0.00512474	0	0	0	-0.00822352	0	0	0	0	0	0.00463718	-0.001561	0	0	0	0	0	0	0.0244953	0	-0.0280139	0.00224839	-0.000520062	0	0	0	0	0	0	0	0	0	0	0	0	0	0	0	0	0	0	0	0.00101567	-0.15938	0
cg12145564	0	0	0	0	0	0	0	0	-0.00898161	0	-0.00243876	0	0	0	0	0	0	0	0	0	0	0	0	0	0	-0.00429374	0	0	0	0	0	0	0	0	0	0	0	0	0	0	0	0	0	0	0	0.0183405	0	0
cg12155547	-0.00482314	0	0	0	0	0	0	-0.0257576	-0.0076054	0	0	0	0	-0.00681072	0	0	0	-0.0130017	0	0	0	0	0	0	-0.0291452	0	0.00432559	0	-0.00476288	0	0	0	0	0	0	0	0	0	0	0	0	0	0	0	0	0.0282237	-0.202955	0
cg12200716	0	0	0	0	0	0	0	-0.00169075	0	0	0	0	0	0	0	0	0	0	0	0	0	0	0	0	-0.00945997	0	-0.00324086	0	0	0	0	0	0	0	0	0	0	0	0	0	0	0	0	0	0	0.0163538	0	0
cg12219707	0	0	0	0	0	0	0	0	0	0	0	0	0	0	-0.00145108	0	0	0	0	0	0	0	0	0	0	0	0	0	0	0	0	0	0	0	0	0	0	0	0	0	0	0	0	0	0	0.00731605	0	0
cg12235572	0	0	0	0	0	0	0	0	0	0	0	0	0	0	0	0	0	0	0	0	0	0	0	0	0	0	0	0	0	0	0	0	0	0	0	0	0	0	0	0	0	0	0	0	0	0.0144701	0	0
cg12265130	0.0229074	0	0	0.00356085	0	0	0	0.0123277	0	0	0	0	0	0	0.000314605	0	0	0	0	0	0	0	0	0	-0.00221332	0	0	0	0	0	0	0	0	0	0	0	0	0	0	0	0	0	0	0	0	-0.0479366	0	0
cg12282552	0	0	0	0	0	0	0	0	-0.00584672	0	0.010904	0	0	0	0	0	0	0	0	0	0	0	0	0	0	0.00651967	0	0	0.0237095	0	0	0	0	0	0	0.0123982	0	0	0	0	0	0	0	0	0	-0.00940109	-0.18429	0.0165894
cg12288982	0	0	0	0	0	0	0	-0.00290706	0.0137449	0	0	0	0	0	0.00159654	0	0	0	0	0	0	0	0	0.00257608	0	0.00148887	0	0	0	0	0	0	0	0	0	0	0	0	0	0	0	0	0	0	0	0.0692789	0	0
cg12289926	0	0	0	0	0	0	0	0	0	0	0	0	0	0	-0.00290353	0	0	0	0	0	0	0	0	0	0	0	0	0	0	0	0	0	0	0	0	0	0	0	0	0	0	0	0	0	0	0.00573856	0	0
cg12296860	0	0	0	0	0	0	0	0	-0.0123203	0	0	0	0.0134098	0	0	0	0	0	0	0	0	0	0	-0.00810788	-0.00986778	-0.000511654	-0.00890328	0	0	0	0	0	0	0	0	0	0	0	0	0	0	0	0	0	0	-0.0489701	0	0
cg12311132	0	0	0	0.0131806	0	0	-0.0182427	0	-0.0072247	0	0	0	0	0	-0.00427916	6.92453e-05	0	-0.0217963	0	0	0	0	0.00386377	0	0	0	0	0	0	0	0	0	0	0	0	0	0	0	0	0	0	0	0	0	0	-0.0451528	0.0618162	0
cg12329048	0	0	0	0	0	0	0	0	0	0	0	0	0	0	0	0	0	0	0	0	0	0	0	0	0	0	0	0	0	0	0	0	0	0	0	0	0	0	0	0	0	0	0	0	0	0.00543961	0	0
cg12332863	0	0	0	0	0	0	0	0	0	0	0	0	0	0	0	0	0	0	0	0	0	0	0	0	0	0	0	0	0	0	0	0	0	0	0	0	0	0	0	0	0	0	0	0	0	-0.0247825	0	0
cg12368752	0	0	0	0	0	0	0	0	0	0	0	0	0	0	0.000592985	0	0	0	0	0	0	0	0	0	0	0	0	0	0	0	0	0	0	0	0	0	0	0	0	0	0	0	0	0	0	0	0.171973	0
cg12370174	0	0	0	0	0	0	0	0	0	0	0	0	0	0	0	0	0	0	0	0	0	0	0	0	0.00200862	0	0	0	0	0	0	0	0	0	0	0	0	0	0	0	0	0	0	0	0	0.0101167	0	0
cg12378449	0	0	0	0	0	0	0	0	0.00332543	0	0	0	0	-0.00310291	0	0	0	0	0	0	0	0	0	0	0.0101539	0	0.007564	0	0	0	0	0	0	0	0	0	0	0	0	0	0	0	0	0	0	0.0138395	0	0
cg12405136	0	0	0	0	0	0	0	0.00604279	0.00521193	0	0	0	0	0	0.00753353	0	0	0	0	0	0	0	0	0	-0.000397931	0	0	0	0.00683696	0	0	0	0	0	0	0	0	0	0	0	0	0	0	0	0	-0.0619527	0	0
cg12412427	0	0	0	0	0	0	0	0	-0.000709283	0	0	0	0	0	-4.97537e-05	0	0	0	0	0	0	0	0	0	0	0.00637662	0	0	0	0	0	0	0	0	0	0	0	0	0	0	0	0	0	0	0	-0.0395593	0	0
cg12424921	0	0	0	0	0	0	0	0	0	0	0	0	0	0	0	0	0	0	0	0	0	0	0	0	0	0	0	0	0	0	0	0	0	0	0	0	0	0	0	0	0	0	0	0	0	-0.035972	0	0
cg12425378	0.0303502	0	0	0	-0.0104381	0.0014994	0	0	-0.00627444	0	-0.000779955	0	0	0.00566439	0.0145932	-0.0194467	0	-0.0263439	0	-0.0334961	0.0028755	0	0	-0.00716173	0.0112987	0.000451245	-0.00332918	-0.00109339	0	-0.00655166	0	-2.04824e-05	0	0	0	0	0	0	0	0	0	0	0	0	0	0.00996472	0	-0.0347402
cg12438576	0	0	0	0	0	0	0	0	0	0	0	0	0	0	0	0	0	0	0	0	0	0	0	0	0	0	0	0	0	0	0	0	0	0	0	0	0	0	0	0	0	0	0	0	0	0.0558965	0	0
cg12442871	0	0	0	0	0	0	0	0	0	0	0	0	0	0	0	0	0	0	0	0	0	0	0	0	0	0	0	0	0	0	0	0	0	0	0	0	0	0	0	0	0	0	0	0	0	0.00960501	0	0
cg12444117	0	0	0	0	0	0	0	0	0	0	0	0	0	0	0	0	0	0	0	0	0	0	0	0	0	-0.00192044	0	0	0	0	0	0	0	0	0	0	0	0	0	0	0	0	0	0	0	-0.0335203	0	0
cg12467096	0	0	0	0	0	0	0	0	-0.00212632	0	0	0	0	0	0	0	0	0	0	0	0	0	0	0	0	0	0	0	0	0	0	0	0	0	0	0	0	0	0	0	0	0	0	0	0	-0.0159931	0	0
cg12471986	0	0	0	0	0	0	0	0	0	0	0	0	0	0	0	0	0	0	0	0	0	0	0	0	-0.00126959	0	0	0	0	0	0	0	0	0	0	0	0	0	0	0	0	0	0	0	0	-0.0860839	0	0
cg12483773	0	0	0	0	0	0	0	0	0	0	0	0	0	0	0	0	0	0	0	0	0	0	0	0	0	-0.000123195	0	0	0	0	0	0	0	0	0	0	0	0	0	0	0	0	0	0	0	-0.032244	0	0
cg12491115	0	0	0	0	0.00707774	0	0	0.0139026	-0.00363427	-0.0294939	0	0	0	0.0139568	0	0	0	0	0	0	0	0	0	0	0	0	0.00411717	0	0	0	0.0130538	0	0	0	0	-0.0140787	0	0	0.000878778	0	0	0	0	0	0	-0.022093	0.249405	-0.0276482
cg12503717	0.0198665	0	0	0	-0.000744162	0	0	0	0	0	0.0125939	0	0	0	0.0061186	0	0	0	0	0	0	0	0	0	0	-0.00738282	0	0	0	0	0	0	0	0	0	0	0	0	0	0	0	0	0	0	0	0.01695	0	0
cg12508700	0	0	0	0	0	0	0	0	0	0	0	0	0	0	0	0	0	0	0	0	0	0	0	0	0	0	0	0	0	0	0	0	0	0	0	0	0	0	0	0	0	0	0	0	0	-0.0336054	0	0
cg12535090	0	0	-0.0317717	0	0	0	0	0.0241757	-0.000841751	0	0	0	0	-0.0132532	0	0	0	0.000412434	0	0	0	0	0	0.00693223	0.0113156	-0.000549531	-0.00319999	0	0	-0.00467951	0	0	0	0	0	0	0	0	0	0	0	0	0	0	0	0.0132189	0.203435	-0.0095093
cg12536279	0	0	0	0	0	0	0	0.00246755	0.0040678	0	0	0	0	0	0.00276395	0	0	0	0	0	0	0	0	0	0	0.00203205	0	0	0	0	0	0	0	0	0	0	0	0	0	0	0	0	0	0	0	-0.0372484	0.045459	0
cg12581592	0	0	0	0.00746726	0	0	0	0.00462563	-0.0103297	0	0	0	0	0	-0.00369262	0	0	0	0	0.000667372	0	0	0	0	0	0	0	0	0	0	0	0	0	0	0	0	0	0	0	0	0	0	0	0	0	-0.0344792	0.0939695	0
cg12598865	0	0	0	0	0	0	0	0	0	0	0	0	0	0	0	0	0	0	0	0	0	0	0	0	0	0	0	0	0	0	0	0	0	0	0	0	0	0	0	0	0	0	0	0	0	0.00612738	0	0
cg12627354	0	0	0	0	0	0	0	0.00991968	0	0	0	0	0	0.00776738	0	0	0	0	0	0	0	-0.022133	0	0	0.0135555	0.00740498	0.00511396	0	0	0	0	0	0	-0.0226341	0	-0.00591187	0	0	0	0	0	0	0	0	0	-0.00577579	0	0
cg12631737	0	0	0	0	0	0	0	0	0	0	0	0	0	0	0	0	0	0	0	0	0	0	0	0	0	0	0	0	0	0	0	0	0	0	0	0	0	0	0	0	0	0	0	0	0	-0.0103917	0	0
cg12640109	0	0	0	0	0	0	0	0	-0.00241901	0	0	0	0	0	-0.00426997	0	0	0.0224044	0	0	0	0	0	0.0032942	0	0	-0.0121019	0	0	0	0	0	0	0	0	0	0	0	0	0	0	0	0	0	0	-0.051425	0	0
cg12656312	0	0	0	0	0	0	0	0	0	0	0	0	0	0	0	0	0	0	0	0	0	0	0	0	0	0	0	0	0	0	0	0	0	0	0	0	0	0	0	0	0	0	0	0	0	0.0467891	0	0
cg12691334	0	0	0	0.00270482	0	0	0	0	0	0	0	0	0	0.00151415	-0.0105806	0	0	0	0	0	0	0	0	0	0.00677327	-0.00407147	0	0	0	0	0	0	0	0	0	0	0	0	0	0	0	0	0	0	0	-0.0542339	0	0
cg12723492	0	0	0	0	-0.00398161	0	0	0	0.00516554	0	0	0	0	0	-0.00510823	0	0.00991277	0	0	0	0	0	0	-0.00274738	0.00138299	0.00068871	0	0	0	0	0	0	0	0	0	0	0	0	0	0	0	0	0	0	0	-0.0114185	0.0773359	0
cg12729518	-0.040946	-0.0265115	-0.027931	0.00920045	-0.00164188	-0.01509	0.0336264	0.00299202	-0.00633136	-0.0417274	0.0160598	0	-0.000732008	0	0.0122354	0.0247544	0.039925	-0.0143663	-0.018444	-0.00366379	0	0.0200883	-0.0172714	-0.000524441	-0.00726899	-0.000432444	-0.00302482	-0.00193166	0.00161805	-0.00162677	0	0	0	-0.0402055	-0.022714	0.0177262	0.0191637	0	0.04293	0.0341603	0.000652281	0.0341264	-0.0979544	0.0333799	-0.0423521	-0.0536879	0.198204	-0.037227
cg12755421	0	0	0	0	0	0	0	0	0	0	0	0	0	0	0	0	0	0	0	0	0	0	0	0	0	0	0	0	0	0	0	0	0	0	0	0	0	0	0	0	0	0	0	0	0	-0.0480646	0	0
cg12758687	0	0	0	0	0	0	0	0	-0.00138567	0	0	0	0	0	0	0	0	0	0	0	0	0	0	0	0	0	0	0	0	0	0	0	0	0	0	0	0	0	0	0	0	0	0	0	0	-0.0110212	0	0
cg12762029	0	0	0	0	0	0	0	0	0	0	0	0	0	0	0	0	0	0	0	0	0	0	0	0	0	-0.00106506	0	0	0	0	0	0	0	0	0	0	0	0	0	0	0	0	0	0	0	-0.019999	0	0
cg12762474	0	0	0	0	0	0	0	0.00347574	0.00784263	0	0	0	0	-0.00026264	0	0	0	0	0	0	0	0	-0.0111322	0	0.00365765	0	0	0	0	0	0	0	0	0	0	0	0	0	0	0	0	0	0	0	0	0.041435	0	0
cg12804755	0.00500167	0	0	0	0	0.00245235	-0.00423073	0.0021823	0	-0.00401251	-0.00372067	0	0.00243711	-0.00807223	0	0	0	-0.00976354	0	0	0	0	0	0	-0.0113197	0	0	0	0	0	0	0	0	0	0	0	0	0	0	0	-0.000122008	-0.016973	0	0	0	0	0.065124	-0.0539137
cg12819873	-0.0159593	-0.0475828	0	0	0	0	0.00568575	0.0159301	0.0184357	-0.0163095	0.00440888	0	0	-0.0153591	-0.0136616	0	0	0	0.009329	0	0	-0.0164175	0.00914912	0.0217616	0.00788118	0.00682688	-0.00825752	0	0	0	0.00644167	0	0	-0.0138488	0	0	0	0	0	0	0	0	0	0	0.0439728	-0.0371272	0.131255	-0.0273931
cg12828018	0	0	0	0	0	0	0	0	0	0	0	0	0	0	0	0	0	0	0	0	0	0	0	0	0	0	0	0	0	0	0	0	0	0	0	0	0	0	0	0	0	0	0	0	0	-0.0542893	0	0
cg12840818	0	0	0	0	0	0	0	-0.00511295	0.00331637	0	0	0	0	0	-0.00382216	0	0	-0.00529415	0	0	0	0	0	0	0.00602718	0	0	0	0	0	0	0	0	0	0	0	0	0	0	0	0	0	0	0	0	0.0138657	0.0993135	0
cg12860254	0	0	0	0	0	0	0	0	-0.00489094	0	0	0	0	0	0	0	0	0	0	0	0	0	0	0	0.00997621	0	0	0	0	0	0	0	0	0	0	0.000212256	0	0	0	0	0	0	0	0	0	0.0155958	0	0
cg12879713	0	0	0	0	0	0	0	0	0	0	0	0	0	0	0	0	0	0	0	0	0	0	0	0	0	0	0	0	0	0	0	0	0	0	0	0	0	0	0	0	0	0	0	0	0	0.00516731	0	0
cg12889420	-0.00671393	0	0	0	0.0158248	0	0	-0.000490287	-0.00846734	0	0	0	0	0.00372163	0.00390199	0.00888644	0	0	0	0	0	0	0	0.00149079	-0.0135914	0	0.000982003	0	0	0	0	0	0	0	0	0	0	0	0.0224709	0	0	0	0	0	0	-0.0303744	0.121563	0.0035816
cg12891342	0	0	0	0	0	0	0	0	0	0	0	0	0	0	0	0	0	0	0	0	0	0	0	0.00790495	0	0.00376535	0	0	0	0	0	0	0	0	0	0	0	0	0	0	0	0	0	0	0	0.0311958	0	0
cg12899423	0	0	0	0.0143795	0	0	0	0.00802706	-0.00349656	-0.000711406	0	0	0	-0.00547807	-0.000956788	0	0	0	0	0	0	0	0	-0.00489796	0	-0.00176272	-0.00472474	0	0	0	0	0	0	0	0	0	0	0	0	0	0	0	0	0	0	-0.0687609	0.223566	0
cg12901038	0	0	0	0	0	0	0	0	0	0	0	0	0	0	0	0	0	0	0	0	0	0	0	0	0	0	0	0	0	0	0	0	0	0	0	0	0	0	0	0	0	0	0	0	0	0.00813436	0	0
cg12903047	0	0	0	-0.0099919	0	0	0	-0.00382816	-0.00858771	0.0129109	0	0	0	-0.00269956	0	0	0	-0.019811	0	0	0	0	-0.0297993	0	0	-0.00496699	0.00287524	0	0	0	0	0	0	0	0	0	0	0	0	0	0	0	-0.00505739	0	0	0.00772379	-0.0870986	0
cg12904004	0	0	0	0	0	0	0	0.00454303	0	0	0	0	0	0	-0.00260526	0	0	0	0	0	0	0	0	0	0	-0.000409872	-0.000182252	0	0	0	0	0	0	0	0	0	0	0	0	0	0	0	0	0	0	-0.0616454	0.111552	0.00193421
cg12926137	0	0	0	0	0	0	0	0	0	0	0	0	0	0	0	0	0	0	0	0	0	0	0	0	0	0	0	0	0	0	0	0	0	0	0	0	0	0	0	0	0	0	0	0	0	0.0137601	0	0
cg12939085	0	0	0	0	0	0	0	0.0031154	0	0	0.000263464	0	0	0	-0.0013541	0	0	0	0	0	0	0	0	0	0	-0.00522545	0.00235924	-0.000333089	0	0	0	0	0	0	0	0	0	0	0	0	0	0	0	0	0	0	0.127678	0
cg12982322	0	0	0	0.0125858	0	0	0	0	-0.000197142	0	0	0	0	0	0	0	0	0	0	0	0	0	0	-0.00282437	0	-0.00144691	-0.0078642	0	0	0	0	0	0	0	0	0	0	0	0	0	0	0	0	0	0	-0.0232831	0	-0.0185518
cg12992240	0	0	0	0	0	0	0	0	0	0	0	0	0	0	0	0	0	0	0	0	0	0	0	0	0	-0.000505305	0	0	0	0	0	0	0	0	0	0	0	0	0	0	0	0	0	0	0	-0.0147486	0	0
cg13008717	0	0	0	0	0	0	0	0	0	0	0	0	0	0	0	0	0	0	0	0	0	0	0	0	0	0	0	0	0	0	0	0	0	0	0	0	0	0	0	0	0	0	0	0	0	-0.0241812	0	0
cg13010014	0	-0.0187815	-0.0492851	0.0044569	0.0072422	0	0	0.0120016	-0.00303803	-0.00244065	0	0	0.037526	0.0082891	0	-0.00556451	0	0	0.0324893	-0.0193316	-0.0100037	-0.00336058	0.0237365	-0.00176627	0.0138506	0	0.0101161	-0.0293842	0	-0.0181631	0	0	0	-0.0184356	0	0	0	0	0.0527256	0	0	0	0	0.0306535	0	-0.0405327	0.0395485	0
cg13016308	0	0	0	0	0	0	-0.00993805	0	-0.00756907	0	0	0	0	0	0.0107109	0	0	0	0	0	0	0	0	0	-0.0111653	-0.0018973	-2.81453e-05	0	0	0	0	0	0	-0.000589565	0	0	0	0	0	0	0	0	0	0	0	-0.0109875	-0.132274	0
cg13016524	0	0	0	0	0	0	0	0	0	0	0	0	0	0	0	0	0	0	0	0	0	0	0	0	0	0	0	0	0	0	0	0	0	0	0	0	0	0	0	0	0	0	0	0	0	-0.0164872	0	0
cg13016732	-0.0332436	0	-0.02737	0.0112434	0	-0.0122607	0.0029592	0	0.0016135	0	0.0101124	0	0	-0.00323234	-0.00408223	0	0	-0.035951	0	0	0	0.0146702	0.00444214	0	0	0	0	0	0	0	0	0	0	0	-0.0354146	0	0	0	0.0170083	0	0	0	0	0	0	-0.0663524	0.0405311	0.0313181
cg13019868	0	0	0	0	0	0	0	0	0	0	0	0	0	0	0	0	0	0	0	0	0	0	0	0	0	0	0	0	0	0	0	0	0	0	0	0	0	0	0	0	0	0	0	0	0	-0.0245507	0	0
cg13036702	0	0	0	0	0	0	0	0	0	0	0	0	0	0	0	0	0	0	0	0	0	0	0	0	0	0	0	0	0	0	0	0	0	0	0	0	0	0	0	0	0	0	0	0	0	0.0150154	0	0
cg13039082	0	0	0	0	0	0	0	0.00231119	-0.00519175	0	-0.0169618	0	0	0	-0.0040235	0	0	-0.016582	0	0	0	0	0	0	-0.00644143	-0.0120629	-0.0211195	0	0	0	0	0	0	0	0	0	0	0	0	0	0	0	0	0	0	0.00165028	-0.0631074	0
cg13041637	0	0	0	0	0	0	0	0	0.00132636	0	0	0	0	0	0	0	0	0	0	0	0	0	0	0	0	0	0	0	0	0	0	0	0	0	0	0	0	0	0	0	0	0	0	0	0	0.0118824	0	0
cg13063614	0	0.0132277	-0.0187325	0.000602318	0	0	0	0	-0.00239259	0	0.00369932	0	0.0293433	0	0	0	0	0	0	-0.000645343	0	0	0.00205188	0.0124315	0	-9.95559e-05	-0.00750294	0	0.0123006	0	0	0	0	0	0	0	0.0029472	0	0.00370747	0	0	0	0	0	0	-0.0520154	0.142288	0
cg13070366	0	0	0	0	0	0	0	0	0	0	0	0	0	0	0	0	0	0	0	0	0	0	0	0	0	0	0	0	0	0	0	0	0	0	0	0	0	0	0	0	0	0	0	0	0	-0.0417165	0	0
cg13081704	0	0	0	0	0	0	0	0.0015999	0	0	0	0	0	-0.00637773	-0.00161281	0	0	0	0	0	0	0	0	0	0	-0.00400145	0	0	0	0	0	0	0	0	0	0	0	0	0	0	0	0	0	0	0	-0.0240423	0	0
cg13084335	0	0	0	0	0	0	0	0	0	-0.00616386	0	0	0	0	-0.00441165	0	0	0	0	0	0	0	0	0	0.00273323	-0.00276271	0	0	0	0	0	0	0	0	0	0	0	0	0	0	0	0	0	0	0	-0.0376224	0	0
cg13084525	0	0	0	0	0	0	0	0	-0.00569279	0	0	0	0	0	0	0	0	0	0	0	0	0	0	0	0.0043747	0	0	0	0	0	0	0	0	0	0	0	0	0	0	0	0	0	0	0	0	0.0119246	0	0
cg13087259	0	0	0	0.0226874	0	0	0	0	-0.0026171	-0.0161728	-0.00195082	0	0	0	0.00134815	0	0	0	0	0	0	0	0	-0.0107151	-0.027012	-0.011498	-0.0190688	0	0	0	0	0	0	0	0	0	0	0	0	0	0	0.000126843	0	0	0	-0.0450397	0.0400281	0
cg13100962	0	0	0	0.00265813	0	0	0.00907576	0	-0.00492652	0	0	0	0	-0.00168695	0.001909	0	0	0.00262708	0	0	0	0	0	0	0.00685052	0.0022572	0.0021694	0	0	0	0	0	0	0	0	0	0	0	0	0	0	0	0	0	0	0.0205484	-0.0717304	-0.00121943
cg13135654	0	0	0	0	0	0	0	0	0	0	0	0	0	0	0	0	0	0	0	0	0	0	0	0	0	0	0	0	0	0	0	0	0	0	0	0	0	0	0	0	0	0	0	0	0	-0.0349656	0	0
cg13157483	0	0	0	0	0	0	0	-0.00930055	-0.000894994	0	0	0	0	0	0.0107233	0	0	0	0	0	0	0	0	0	0	-0.00475749	0	0	0	0	0	0	0	0	0	0	0	0	0	0	0	0	0	0	0	0.0154508	-0.0602357	-0.00777681
cg13168012	0	0	0	0.00506261	0	0	0	0.0079062	-0.00207405	0	0	0	0	0.00110345	-0.00525063	0	0	0	0	0	0	0	0	0	-0.00649832	0	-0.000999413	0	0	0	0.00701346	0	0	0	0	0	0	0	0	0	0	0	0	0	0	-0.0317764	0.0837861	0
cg13173567	0	0	0	0	0	0	0	0	0.00202102	-0.00556939	0	0	0	0	0.00929901	-0.00591138	0	0	0	0	0	0	0	0	0.0035741	0.000413955	0	0	0	0	0	0	0	0	0	0	0	0	0	0	0	0	0	0	0	0.0224701	0	-0.0264992
cg13225881	0	0	0	0	0	0	0	0	0.00211779	0	0	0	0	0	0	0	0	0	0	0	0	0	0	0	0	0	0	0	0	0	0	0	0	0	0	0	0	0	0	0	0	0	0	0	0	0.0182629	0	0
cg13236257	0	0	0	0	0	0	0	0	0	0	0	0	0	0	0	0	0	0	0	0	0	0	0	0	0	0	0	0	0	0	0	0	0	0	0	0	0	0	0	0	0	0	0	0	0	0.00844988	0	0
cg13248115	0	0	0	0	0	0	0.00500043	0	0.00539726	0	0	0	0	0	0	0	0	0	0	0	0	0	0	0	0	0.00859904	0	0	0	0	0	0	0	0	0	0	0	0	0	0	0	0	0	0	0	-0.0302153	0.0347811	0
cg13255398	0	0	0.00924338	0	0	0	-0.0129527	-0.00687832	0.00601661	-0.0112491	0	-0.0174589	0	0	-0.0150726	0	0	0.01891	0	0.0418303	0	0.0090883	0	0	-0.00817774	-0.00460365	0	0	0	0.0115497	0	0	0	-0.00743563	0	0	0	0	0	0	0	0	-0.0274828	0	0	-0.0253242	0.0105238	0.0992816
cg13286351	0	0	0	0	0	0	0	0	0	0	0	0	0	0	0	0	0	0	0	0	0	0	0	0	0	0	0	0	0	0	0	0	0	0	0	0	0	0	0	0	0	0	0	0	0	-0.0136735	0	0
cg13290267	0	0	0	0	0.010222	0	0	0	-0.00105751	0	0	0	0	0	0	0	0	0	0	0	0	0	0	0	-0.00884393	-0.0011223	0	0	0	0	0	0	0	0	0	0	0	0	0	0	0	0	0	0	0	-0.0207779	0	0
cg13292777	0	0	0	0	0	0	0	0	0	0	0	0	0	0	0	0	0	0	0	0	0	0	0	0	0	0	0	0	0	0	0	0	0	0	0	0	0	0	0	0	0	0	0	0	0	-0.0248169	0	0
cg13301003	0	0	0	0	0	0	0	0	0	0	-0.00770264	0	0	0	0	0	0	0	0	0	0	0	0	0	0	0	-0.00121462	0	0	0	0	0	0	0	0	0	0	0	0	0	0	0	0	0	0	-0.013812	0	0
cg13319772	0	0	-0.00840805	-0.0155635	0	0	0	-0.011131	0.00278642	0.0209616	0.00268534	0	0	0	0	0	0	0	0	0	0	0	0	0	0	-0.005411	0	0	0	0	0	0	0	0	0	0	0	0	0	0	0	0	0	0	0	0.0233876	0	0
cg13344470	0.0176292	0	0	0	0	0	0	-0.0057146	0.00161202	0	0	0	0	0	0.00462317	0	0	0	0	0	0	0	0	0.0150533	0	0.00463032	0	0	0	0	0	0	0	0	0	0	0	0	0	0	0	0	0	0	0	0.0106366	0	0
cg13352518	0	0	0	0	0	0	0	0.00842925	0	0	0	0	0	0.00555812	-0.00196526	0	0	0	0	0	0	0	0	0	0.00334857	0	0	0	0	0	0	0	0	0	0	0	0	0	0	0	0	0	0	0	0	-0.0709712	0.0794843	0
cg13361488	0	0	0	-0.00234874	-0.00879486	0	0	0	0.00917959	0	0	0	0	0.00801458	0	0	0	0	0	0	0	0	-0.00350575	0	0	0	0	0	0	0	0	0	0	0.000710215	0	0	0	0	0	0	0	0	0	0	0	0.0137784	0	0
cg13365543	0	0	0	0	0	0	0	0	0	0	0	0	0	0	0	0	0	0	0	0	0	0	0	0	0	-0.00284414	0	0	0	0	0	0	0	0	0	0	0	0	0	0	0	0	0	0	0	-0.0138251	0	0
cg13390800	0	0	0	0	0.00652905	0	0	0.00426738	0	0	0	0	0	-0.00217059	0.000749449	0	0	0	0	0	0	0	-0.0254475	-0.00495729	0	-0.00130182	0.00642701	0	0	0	0	0	0	-0.00505854	0	0	0	0	0	0	0	0	0	0	0	-0.0366463	0.0711337	0
cg13428066	0	0	0	0	0	0	0	0	-0.00345247	0	0	0	0	0	0	0	0	0	0	0	0	0	0	0	0	0	0	0.0022447	0	0	0	0	0	0.000778628	0	0	0	0	0	0	0	0	0	0	0	0	-0.197343	0
cg13430464	0	0	-0.0200633	0.0156843	0	0	0	0.00745473	0.0020259	-0.00877832	0.0213607	0	0	0	-0.00579664	0.00821051	0	0.00679298	0	-0.00461763	0	0.0264008	0.0290085	0	4.85009e-06	0.00238861	0.000248629	0	0	0	0	0	0	0	0	0	0	0	0.0292229	0	0	0	0	0	0	-0.0732713	0.082864	-0.0502265
cg13443768	-0.0162067	0	0	-0.00530862	0	0	0.0229565	0.000545183	0.00380426	-0.00934121	0.0348711	0	0	0	-0.00476286	0	0	0	0	0	0	0	0	0	0.00942548	0.010355	0	0.000101291	0.00969511	0.0160405	0	0	0	0	-0.00542052	0.0186866	0	0	0	0	0	0	0	0	0	-0.0464253	0.172776	0
cg13451637	0	0	0	0	0	0.00635105	0	-0.00223565	0	0	0	0	0	0	0	0	0	0	0	0	0	0	0	0	0	0	0	0	0	0	0	0	0	0	0	0	0	0	0	0	0	0	0	0	0	0.0151322	0	5.40796e-05
cg13452386	0	0	0	0	0	0	0	0.0132891	0	0	0	0	0	-0.00331133	0	0	0	0	0	0	0	0	0	0	0	0	0	0	0	0	0	0	0	0	0	0	0	0	0	0	0	0	0	0	0	-0.0249599	0	0
cg13454258	0	0	0	0	0	0	0	0	0	0	0	0	0	0	-0.00310038	0	0	0	0	0	0	0	0	0	-0.00170933	-0.00420073	0.0100561	0	0	0	0	0	0	0	0	0	0	0	0	0	0	0	0	0	0	-0.0279919	0	0.00645973
cg13473383	0	0	0	0	-0.000204285	0	0	0	-0.0039982	0	0	0	0	0	0	0	0	0	0	0	0	0	0	0	-0.0110436	0	-0.000689262	0	0	0	0	0	0	0	0	0	0	0	0	0	0	0	0	0	0	-0.0383204	0	0
cg13476635	0	0	0	0	0	0	0	0	0	0	0	0	0	0	0	0	0	0	0	0	0	0	0	0	0	0	0	0	0	0	0	0	0	0	0	0	0	0	0	0	0	0	0	0	0	0.00597451	0	0
cg13491234	0	0.0283234	0	-0.00073596	0	0	0	0	-0.00182038	0	0.0133998	0	0	-0.000261743	0.00629303	-0.00776013	0	0	0	0	0	0.00329495	0	0	0.00467944	-0.00393921	0	-0.0100645	0	0	0	0	0	0	0	0	0	0	0	0	0	0	0	0	0	-0.0647438	0.207081	0.000548565
cg13508741	0	0	0	0	-0.000675875	0	-0.00836862	0	0	0	0	0	0	0	0.00260611	0	0	0	0	0	0	0	0.0253168	0.0141176	-0.00773564	-0.00577893	0	0	0	0	0	0	0	0	0	0	0	0	0	0	0	0	0	0	0	0.00679686	0	0
cg13520651	0	0	0	0	0	0	0	0	0	0	0	0	0	0.00101002	0	0	0	0	0	0	0	0	0	0	0	0	0	0	0	0	0	0	0	0	0	0	0	0	0	0	0	0	0	0	0	-0.0231072	0	0
cg13526644	0	0	0	0	0	0	0	0	0	0	0.0220132	0	0	0	-0.00076643	0	0	0	0	0	0	0	0	0	0	0	0	0	0	0	0	0	0	0	0	0	0	0	0	0	0	0	0	0	0	-0.0497095	0	0
cg13547237	0	0	0	0.017911	-0.0032521	0	0	-0.00840019	-0.00860725	0.0308804	0	0	0	0	-0.00135193	0	0	-0.0221838	0	0	0	0.015113	0	-0.0125693	-0.00242996	-0.00136911	0.00534731	0	0	0	0	0	0	0	0	0	0	0	0	0	0	0	0	0	0	0.0147056	-0.293017	0.071277
cg13548265	0	0	0	0	0	0	0	-0.000261784	0	0	0	0	0	0	0	0	0	0	0	0	0	0	0	0	-0.0106634	0.0044517	-0.00304656	0	0	0	0	0	0	0	0	0	0	0	0	0	0	0	0	0	0	-0.0296494	0	0
cg13555772	0	0	0	0.000999401	-0.0036045	0	0	0	0	0	0	0	0	0	0.0021303	0	0	-0.0114261	0	0	0	0	0	0	-0.00780416	0.00064669	-0.0037616	0	0	0	0	0	0	0	0	0	0	0	0	0	0	0	0	0	0	-0.00236815	-0.0834735	-0.00570353
cg13562284	0	0	-0.0309368	0.00275629	0.0148701	0	0	-0.00791605	-0.000654261	0	0	0	-0.00707178	0.00144026	0.0077525	0	0	0	0	-0.00653934	0	0.00608615	0	0	0	-0.00284796	-0.0119317	0	0	0	0	0	-0.0123569	0	0	0	0	0	0	0	0.0244137	0	0	0	0	0.0162821	-0.103157	-0.0104438
cg13565215	0	0	0	0.0269224	0	0	0	0	-0.00425488	0	0	0	0	-0.00986388	0	0	0.00322086	0	0	0	0	0	0	-0.00373255	-0.00443839	0.0042565	-0.00241278	0	0	0	0	0	0	0	0	0	0	0	0	0	0	0	0	0	0	-0.0562133	0.209056	0.0247837
cg13569700	0	0	0	0	0	0	0	0	0	0	0	0	0	-0.0130051	0	0	0	0	0	0	0	0	0	0	0	0.00589309	0	0	0	0	0	0	0	0	0	0	0	0	0	0	0	0	0	0	0	0.0110616	0	0
cg13576045	0	0	0	0	0	0	0	0	-0.00170827	0	0	0	0	0	-0.00835037	0	0	0	0	0	0	0	0	0	-0.0122165	0	-0.0057892	0	0	0	0	0	0	0	0	0	0	0	0	0	0	0	0	0	0	-0.0202097	0	0
cg13582001	0	0	0	0	0	0	0	0	0	0	0	0	0	-0.00255615	0.000573103	0	0	0	0	0	0	0	0	0	-0.00692712	0	0	0	0	0	0	0	0	0	0	0	0	0	0	0	0	0	0	0	0	-0.0189418	0	0
cg13606889	-0.00592811	0	-0.0227621	0	0	0.000798357	0	-0.00296722	-0.0141693	0	0	0	0	-0.00676635	0	0.0140685	0	-0.00269788	-0.0127883	0	0	0.00104465	0	-0.00256586	0.00653283	0.0033403	-0.00231226	0	0	0	0	-0.00279419	0	0.0119492	0	0	0	0	0	0	0	0	0	0	-0.0129965	0.00768717	-0.0844308	-0.0456744
cg13617561	0	0	0	0	0	0	0	0	0.00135126	0	0	0	0	-0.00218124	-0.00360325	0	0	0	0	0	0	0	-0.00522057	-0.00864712	-0.0365859	-0.00472979	0.00333155	0	0	0	0.00265617	0	0	0	0	0	0	0	0	0	0	0	0	0	0	-0.0235774	-0.0972583	0
cg13626866	0.00210192	0	0	0.0148425	-0.00240371	0	0	0.00153124	-0.00957458	0	0.00593527	0	0	-0.000538283	0.00368906	0	0	0.0254126	0	0	0	0	-0.00891083	0	0.0058088	-0.00410998	-0.00690774	0	0	0	0	0	0	0	0	0	0	0	0.0332514	0	0	0	0	-0.0332616	0	-0.0501615	0	0
cg13633560	0	0	0	0	0	0	0	0.0018221	0	-0.0220155	0.00522031	0.0103587	0	0	-0.00824644	0	0	0	0	0	0	0	0	0	-0.0218075	-0.00177522	-0.00771614	0	0	0	0	0	0	0	0	0	0	0	0	0	0	0	0	0	0	-0.0199087	0.103507	0.0291889
cg13638867	0.0320486	0	0	0.00962695	0	0	0	0.0113535	0	0	0.00554916	0	0	0.0153548	0.0027941	0.00742693	0	0	0	0	0	-0.00909033	0	0.00424509	0	-0.00818309	0	0	0	0.0116864	0	0.00601177	0	0	0	-0.0122106	-0.0100772	0	0.0141681	0	-0.000178659	0	0	-0.0306414	0	-0.0223266	0.352941	-0.0428136
cg13646917	0	0	0	0	0.00819026	0	0	0	-0.00620135	0	0	0	0	0	-0.00394498	0	0	0	0	0	0	0	0	0	0	-0.00523409	0	0	0	0	0	0	0	0	0	0	0	0	0.0172917	0	0	0	0	0	0	-0.0229519	0.0897199	0
cg13671841	0	0	0	0	0	0	0	0	0	0	0	0	0	0	0	0	0	0	0	0	0	0	0	0	0	0	0	0	0	0	0	0	0	0	0	0	0	0	0	0	0	0	0	0	0	-0.0406052	0	0
cg13677965	0	0	0	0	0.00271814	0	0	0.00212447	0	0	0	0	0	0	0	0	0	0	0	0	0	0	0	0.0109526	0	0	0.0127123	0	0	0	0	0	0	0	0	0	0	0	0	0	0	0	0	0	0	0.0161564	0	0
cg13736131	0	0	0	0	0	0	0	0	0	0	0	0	0	0	0	0	0	0	0	0	0	0	0	0	0	0	0	0	0	0	0	0	0	0	0	0	0	0	0	0	0	0	0	0	0	-0.038673	0	0
cg13747648	0	0	0	0	0	0	0	0	0	0	0	0	0	0	0	0	0	0	0	0	0	0	0	0	0	0	0	0	0	0	0	0	0	0	0	0	0	0	0	0	0	0	0	0	0	-0.0155133	0	0
cg13765961	0	0	0	0	0	0	0	0	0	0	0	0	0	0	0	0	0	0	0	0	0	0	0	0	0	0	0	0	0	0	0	0	0	0	0	0	0	0	0	0	0	0	0	0	0	0.00642464	0	0
cg13770461	0	0	0	0.0112532	-0.00294929	0	0	-0.0155524	-0.0031675	0	-0.0129289	0	0	0.00129657	0	0	0	0	0	0	0	0.0158127	0	0	-0.0101377	-0.00366873	0.00245421	0	0	0	0	0	0	0	0	0	0	0	0	0	0	0	0	0	0	0.00750884	-0.272096	0
cg13802364	0	0	0	0	0	0	0	0	0	0	0	0	0	0	0	0	0	0	0	0	0	0	0	0	0	0	0	0	0	0	0	0	0	0	0	0	0	0	0	0	0	0	0	0	0	-0.00710115	0	0
cg13807496	0	0	0	0	0	0	0	0	0	0	0	0	0	0	0	0	0	0	0	0	0	0	0	0	-0.00100546	-0.00020496	0	0	0	0	0	0	0	0	0	0	0	0	0	0	0	0	0	0	0	-0.017519	0	0
cg13809236	-0.0171173	0	0	0	-0.0163367	0	0.0106443	0.0134899	-0.00221235	-0.0160328	0.00952532	0	0.000117735	-0.00088327	0.00313166	0	0	0	0	-0.000643287	0	0	0	0	0.000275115	0.00155747	0	0	0	0	0	0	0	0	-0.00200308	0	0	0	0	0	0	0	0	0	-0.00110267	-0.0577346	0.119848	0
cg13819485	0	0	0	0	0	0	0	0	-0.00113917	0	0	0	0	0	0	0	0	0	0	0	0	0	0	0	0	0	0	0	0	0	0	0	0	0	0	0	0	0	0	0	0	0	0	0	0	-0.0115893	0	0
cg13835436	0	0	0	0	0	0	0	0	0	0	0	0	0	0	0	0	0	0	0	0	0	0	0	0	0	0	0	0	0	0	0	0	0	0	0	0	0	0	0	0	0	0	0	0	0	-0.0388034	0	0
cg13851621	0	0	0	-0.0124963	0.0153034	0	0	-0.00766223	-0.00477908	0	0	0	0	0	0.00697547	0	0	0	0	0	0	0	0	-0.00838377	0	-0.00343415	-0.00803543	0	0	0	0	0	0	0	0	0	0	0	0	0	0	0	0	0	0	0.0320838	-0.125348	0
cg13875901	-0.0195022	0	0	0	0	0	0	0	0.000819042	0	0	0	0	0	0	0	0	0	0	0	0	0	0	0	0	0	0	0	0	0	0	0	0	0	0	0	0	0	0	0	0	0	0	0	0	-0.0665537	0	0
cg13881637	0	0	0	0	0	0	0	0	4.31412e-06	0	0	0	0	0	0	0	0	0	0	0	0	0	0	0	-0.01516	-0.00274946	0	0	0	0	0	0	0	0	0	0	0	0	0	0	0	0	0	0	0	-0.0246198	0	0
cg13885561	-0.000512838	0	0	0	-0.00361705	-0.0117586	0	0	0	0	0	0	0	-0.0142132	0	0	0	0	0	0	0	0.00243422	0	-0.000294997	0	-0.0116913	-0.00808123	0	0	0	0	0	0	0	0	0	0	0	0	0	0	0	0	0	0	-0.0367429	0	0
cg13906860	-0.00164037	-0.0393807	-0.0311695	0	0	0.00282697	0.00735694	0	0.00242187	0	-0.00828289	0	0	0.00343305	0.00617726	0	-0.0365965	0	0	0	0	-0.0197021	0	0	-0.0057256	-0.00879291	-0.00224376	-0.0243043	0	-0.00646766	0	-0.0286806	0	-0.0299763	0	0.00242951	0.0434756	0.0062164	0.0311159	0	0	0	0	0.0117533	-0.00826985	-0.0630382	-0.0121242	-0.0397685
cg13908476	0	0	0	0	0	0	0	0	0	0	0	0	0	0	0	0	0	0	0	0	0	0	0	0	0	0	0	0	0	0	0	0	0	0	0	0	0	0	0	0	0	0	0	0	0	0.0194709	0	0
cg13925235	0	0	0	0	0	0	0	0	0	0	0	0	0	0	0	0	0	0	0	0	0	0	0	0	0	0	0	0	0	0	0	0	0	0	0	0	0	0	0	0	0	0	0	0	0	0.00797911	0	0
cg13956924	0	0	0	0	0	0	0	0	-0.00487467	0	0	0	0	0	0	0	0	0	0	0	0	0	0	0	0	0	0	0	0	0	0	0	0	0	0	0	0	0	0	0	0	0	0	0	0	-0.00685001	0	0
cg14001479	0	0	0	0	0	0	0	0	0.00019815	0	0	0	0	0	0	0	0	0	0	0	0	0	0	0	0	0	0	0	0	0	0	0	0	0	0	0	0	0	0	0	0	0	0	0	0	0.00693465	0	0
cg14006005	0	0	0	0	0.0114763	0	0	0	-0.0114888	0	-0.00916212	0	0	0	-0.00101211	0	0	0	0	0	0	0	0	0	0	0.00756808	0	0	0	0	0	0	0	0	0	0	0	0	0	0	0	0	0	0	0	-0.0184165	0	0
cg14006677	0.0146922	0.00814253	-0.0436848	0.0037511	-0.00739997	0.00557926	-0.0174507	0	-0.00370924	0	0.018041	0	0.0682769	-0.015583	-0.0124077	0	0	0	0	0.0026721	0	-0.00615398	0.0121544	0.00204896	-0.0165285	-0.00398414	-0.00367809	0	0	0	0.00585807	0	0.0460882	-0.00222567	0	-0.0327382	0	0	0	0	0	0	0.0385768	0	0	-0.0446308	0.139942	0.00332084
cg14022202	0	0	0	0	0	0	0	0	0	0	0	0	0	-0.00677125	0	0	0	0	0	0	0	0	0	0	0	0	0.00336422	0	0	0	0	0	0	0	0	0	0	0	0	0	0	0	0	0	0	-0.044844	0	0
cg14036981	-0.0141128	0	0	0.00153998	0	0	0	0.00692762	-0.00122294	0.00232091	0	0	0	-0.0137974	-0.00684044	0	0	0	0	0	0	0	0	-0.0127371	0	0	0	0.00452183	0	0	0.0111742	0	0.00648511	0	0	0	0	0	0	0	0	0	0	0	0	-0.0514221	0.118486	0
cg14042099	0	0	0	0	0	0	0	0	0	0	0	0	0	0	0	0	0	0	0	0	0	0	0	0	0	0	0	0	0	0	0	0	0	0	0	0	0	0	0	0	0	0	0	0	0	0.00762127	0	0
cg14042131	0	0	0	0	0	0	0	0	0	0	0	0	0	0	0	0	0	0	0	0	0	0	0	0	0	0	0	0	0	0	0	0	0	0	0	0	0	0	0	0	0	0	0	0	0	-0.0112248	0	0
cg14058741	0	0	0	0	0	0	0	0	0	0	0	0	0	0	0	0	0	0	0	0	0	0	0	0	0	-0.00471347	0	0	0	0	0	0	0	0	0	0	0	0	0	0	0	0	0	0	0	0.0179474	0	0
cg14075254	0	0	0	0	0	0	0	0	-9.09519e-05	0	0	0	0	0	0	0.025185	0	0	0	0	0	0.00708623	0	0	0	-0.00291705	-0.00443232	0.0082696	0	0.00344685	0	0	0	0	0	0	0	0	0	0	0	0	0	0	0	0.01097	-0.271928	0
cg14086791	0	0	0	0	0	0	0	0	0	0	0	0	0	0	0	0	0	0	0	0	0	0	0	0	0	0	0	0	0	0	0	0	0	0	0	0	0	0	0	0	0	0	0	0	0	-0.0182032	0	0
cg14093335	0	0	0	0	0	0	0	0	0	0	0	0	0	-0.00201391	0	0	0	0	0	0	0	0	0	0	0	0	0	0	0	0	0	0	0	0	0	0	0	0	0	0	0	0	0	0	0	-0.0617844	0	0
cg14106660	0	0	0	0	0	0	0	0	0	0	0	0	0	0	0	0	0	0	0	0	0	0	0	0	0	0	0	0	0	0	0	0	0	0	0	0	0	0	0	0	0	0	0	0	0	-0.038001	0	0
cg14126608	0	0	0	0	0	0	0	0	0.0111483	0	0	0	0	0	0.00254574	0	0	0	0	0	0	0	0	0.000625511	0	0.00637871	0	0	0	0	0	0	0	0	0	0	0	0	0	0	0	0	0	0	0	-0.0523042	0	0
cg14152222	0	0	0	0	0	0	0	0	0	0	0	0	0	0	0	0	0	0	0	0	0	0	0	0	0	0	0	0	0	0	0	0	0	0	0	0	0	0	0	0	0	0	0	0	0	-0.0312786	0	0
cg14166625	0	0	0	0	0.00176207	0	0	0	-0.00681835	0	0.000400517	0	0	0.00419307	-0.00422554	0	0	0	0	0	0	0	0	0	0.0110064	-0.00393453	0	0	0	0	0	0	0	0	0	0	0	0	0	0	0	0	0	0	0	0.019384	0	0
cg14201467	0	0	0	0	0	0	0	0.017641	0	0	0	0	0	0	-0.000904818	0	0	0	0	0	0	0	0	0	0	-0.00149557	0	0	0	0	0	0	0	0	0	0	0	0	0	0	0	0	0	0	0	-0.0643407	0	0
cg14205016	0	0	0	0	0	0	0	0.00101503	0	0	0	0	0	0	-0.0029939	0	0	0	0	0	0	0	0	0	0	-0.00549669	-0.00446714	0	0	0	0	0	0	0	0	0	0	0	0	0	0	0	0	0	0	-0.0748622	0	0
cg14212197	0	0	0	0.00321043	0	0	0	0	-0.00192362	0	0	0	0	0	0	0	0	0	0	0	0	0	0	0.00477383	-0.0129136	0	0	0	0	0	0	0	0	0	0	0	0	0	0	0	0	0	0	0	0	-0.0179015	0	0
cg14239983	0	0	0	0.0134475	0	0	0	0	-0.0106576	0	0	0	0	0.0108529	0	0	-0.0197246	-0.00956766	-0.0143729	-0.02699	0	0.00153708	0	0.00402098	-0.0249728	0.016772	0	0	0	0	0	0	0	0	0	-0.00347447	0	0	0	0	0	0	0	0	0	0.00846248	-0.153614	0
cg14240304	0	0	0	0	0	0	0	-0.00847668	0	0	-0.00205173	0	0	0	0.0058964	0	0	0	0	0	0	0	0	0	-0.00868198	0	0.00548555	0	0	0	0	0	0	0	0	0	0	0	0	-0.000465467	0	0	0	0	0	0.0269742	0	0
cg14250138	0	0	0	0	0	0	0	0	-0.00786221	0	0	0	0	0	0	0	0	0	0	0	0	0	0	0	0	0.00706631	0	0	0	0	0	0	0	0	0	0	0	0	0	0	0	0	0	0	0	-0.0247261	0	0
cg14255177	0	0.00625317	0	-0.00711497	-0.0112837	-0.00498425	0.00783019	0.0026911	0.00250191	0.04948	0.010213	-0.066544	0	-0.00572612	0	0	0	0	0	0	0	-0.0120751	0.00957449	-0.00886803	0.011199	0	0.00212013	0	0	0	-0.045568	0	0	0	0	0.0109174	0	0	-0.0227768	0	0	0	0	0	0	0.0172187	0	0
cg14259717	0	0	0	-0.00117664	0	0	0.018765	-0.000763343	0	0	0	0	0	-0.00408509	0.00718421	0	-0.0356955	0	0	0	0	0	0	0.0147058	0.0206273	-0.022086	-0.00970265	0	0	0	0	0	-0.022159	0	0	-0.00945565	0	0	0	0	0	0	0	-0.00475266	0	-0.058934	0	0
cg14283328	0	0	0	0	0	0	0	1.91849e-06	0	0	0	0	0	0.00200738	-0.000158923	0	0	0	0	0	0	0	0	0	0	0	0	0	0	0	0	0	0	0	0	0	0	0	0	0	0	0	0	0	0	-0.0552926	0	0
cg14294096	0	0	0	0	0	0	0	0	-0.0140965	0	0	0	0	-0.0171701	-0.0140773	0	0	0	0	0	0	0	0	0	-0.00583008	0	0.00798635	0	0	0	0	0	0	0	0	0	0	0	0	0	0	0	0	0	0	0.016369	0	0
cg14295924	0	0	-0.0169507	0.0092609	-0.0139328	-0.010916	-0.000683278	0.0179928	-0.00465399	-0.0221401	0.000218035	0	0	0	-0.00418907	0	0	0	0	0	0	0.0261034	0	0	-0.0069015	-0.00147833	0	0	0	0	0.00188655	0	0	0	0	0	0.0190076	0	0	0	0	0	0	0	0	-0.0240192	0.130312	0
cg14296561	0	0	0	0	0	0	0	0	-0.00127175	-0.00988171	-0.0117041	0	0	0	-0.00591146	0	0	0	0	0	0	0.00574928	0	0	0.0037743	0	0	0	0	0	0	0	0	0	0	0	0	0	0	0	0	0	0	0	0	-0.0142367	0	0
cg14319451	-0.0270068	0	0	0.00388605	0.0281267	-0.00488775	0	0.00538651	-0.00373448	-0.00844386	0.0209532	0	0	-0.00896968	0	0	0	0	0	-0.0179871	0	0	0	0	0	-0.00782283	-0.0108797	0	0	0.0142321	0	0	0	-0.0128136	0	0	0	0	0	0	0	0	0	0	0	-0.0474947	0.230948	0
cg14330517	0	0	0	0	0	0	0	0	0	0	0	0	0	0	0	0	0	0	0	0	0	0	0	0	0.00307211	0	0	0	0	0	0	0	0	0	0	0	0	0	0	0	0	0	0	0	0	0.0179139	0	0
cg14341034	0	-0.00128786	0	0.0129219	-0.00446945	-0.0210453	0	0.00277876	0.00396374	0	0	0	0	-0.000111653	-0.0109807	0.0196064	0	-0.01192	0	0	0	0	0	0	0.00111597	-0.00238665	-0.00856801	0	0	0	0.0048561	0	0	0	0	0	0	0	0	0	0	0	0	0	0	-0.029719	0.0803235	-0.00505304
cg14348532	-0.000549806	0	0	0	0	0	0	0.0034482	0	-0.00647539	-0.0114861	0	0	0	-0.000198588	0	0	0	0	0	0	0	0	-0.0109272	-0.00154116	0.00572839	-0.00746946	0	0	0	-0.018536	0	0	0	0	0	0	0	0	-0.0244145	0	0	0	0.0414822	0	-0.0520807	0.264018	0.0189704
cg14378925	0	0	0	-0.0111773	0	-0.00904656	0	0	0	0	0	0	0	-0.00957932	0	0	0	0	0	0	0	0	0	0	0	0	0	0	0	0	0	0	0	0	0	0	0	0	0	0	0	0	0	0	0	0.00532323	-0.109526	0
cg14403762	0	0	0	0	-0.000929466	0	0	0	0	0	0	0	0	0	0	0	0	0	0	0	0	0	0	0.0167743	0	0	0	0	0	0	0	0	0	0	0	0	0	0	-0.000507969	0	0	0	0	0	0	0.0143642	0	0
cg14415629	0	-0.0260763	0	0	0.00237678	0	0	0	0.00969371	0	0	0	0	-0.0142628	0	0	0	0	0	0	0	0	0	0	0	0.00159947	0	0	0	0	0	0	0	0	0	0	0	0	0	0	0	0	0	0	0	-0.00180242	-0.306555	0
cg14426268	0	0	0	0	0	0	0	0	0	0	0	0	0	0	0	0	0	0	0	0	0	0	0	0	0	-0.00241902	0	0	0	0	0	0	0	0	0	0	0	0	0	0	0	0	0	0	0	0.00794817	0	0
cg14437534	0	0	0	0	0	0	0	0	0	0	0	0	0	0	0	0	0	0	0	0	0	0	0	0	-0.00506991	0	0	0	0	0	0	0	0	0	0	0	0	0	0	0	0	0	0	0	0	-0.0401408	0	0
cg14449910	0	0	0	0	0	0	0	0	-0.000618235	0	0	0	0	0	0	0	0	0	0	0	0	0	0	0	0	0	0	0	0	0	0	0	0	0	0	0	0	0	0	0	0	0	0	0	0	0.0158401	0	0
cg14472551	0	0	0	0	0	0	0	-0.00240407	-0.00365479	0	0	0	0	0	0	0.0353258	0	0	0	0	0	0	0	0	0	-0.00466778	0	0	0	0	0	0	0	0	0	0	0	0	0	0	0	0	0	0	0	0.0286847	-0.137085	0
cg14484649	0	0	0	0	0	0	0	0	0	0	0	0	0	0	0	0	0	0	0	0	0	0	0	0	0	0	0	0	0	0	0	0	0	0	0	0	0	0	0	0	0	0	0	0	0	-0.0423537	0	0
cg14488962	0	0	0	0	0	0	0	0	0	0	0	0	0	0	0.00298864	0	0	0	0	0	0	0	0	0	0	0	0	0	0	0	0	0	0	0	0	0	0	0	0	0	0	0	0	0	0	-0.0330198	0	0
cg14500267	0	0	0	0	0.00906989	0	0	0	0	0	0	0	0	0	0.0204351	0	0	0	0	0	0	0	0	0	0	-0.000898501	-0.0403279	0	0	0	0	0	0	0	0	0	0	0	0	0	0	0	0	0	0	-0.0565027	0	0
cg14511647	0	0	0	0	-0.0077272	0	0	-0.0101887	0.0100592	0	0	0	0	0	0	0	0	0	0	0	0	0	0	0	0	0.00190818	0.00122311	0	0	0	0	0	0	0	0	0	0	0	0	0	0	0	0	0	0	0.0178676	0	0
cg14515571	0	0	0	0	0	0	0	0	0	0	0	0	0	0	0	0	0	0	0	0	0	0	0	0	0	0	-0.00049967	0	0	0	0	0	0	0	0	0	0	0	0	0	0	0	0	0	0	-0.0102872	0	0
cg14521421	0	0	0	0	0	0	0.00786963	0.0099263	0.00191226	-0.00689997	0.000497911	0	0	0	-0.0105732	0	0.023691	0.00781105	0	0	0	0	0	-0.00249473	0.00484786	-0.00750541	0.00484354	0	0	0	0	0	0.00659585	0	0	-0.00219366	0	0	0	0	0	0	0	0	0	-0.0377527	0.154891	0
cg14544583	0	0	0	0	-0.00529175	-0.033445	0	-0.00994356	-0.0136371	0	0	0	0	0	-0.0023384	0	0	0	0	0	0	0	0	0	0.00559086	0	0	0	0	0	0	0	0	0.0179538	0	0	0	0	0	0	0	0	0.00927666	0	0	0.0145045	-0.0511801	-0.00924983
cg14547895	0	0	0	0	0	0	0	0	0	0	0	0	0	0	0	0	0	0	0	0	0	0	0	0	0	0	0	0	0	0	0	0	0	0	0	0	0	0	0	0	0	0	0	0	0	-0.0316237	0	0
cg14553377	0	0	0	0	0	0	0	0	0.00233567	0	0	0	0	0	-0.010419	0	0	0	0	0	0	0	0	0	0.00429477	-0.00484313	0.0137904	0	0	0	0	0	0	0	0	0	-0.0207974	0	0	0	0	0	0	0	0	-0.0244464	0	0
cg14569209	0	0	0	0	0	0	0	0	-0.00171187	-0.0283481	-0.00463444	0	0	0	-0.00553086	0	0	0	-0.0264342	0	0	0	0	-0.00543278	0	0.00372064	-0.00100594	0	0	0	0.0268114	0.0045118	0	0	0	0	0	0	0	0	0	0	0	0	0	-0.0598359	0	0
cg14571706	0	0	0	0	0	0	0	0	0	0	0	0	0	0	0	0	0	0	0	0	0	0	0	0	-0.000418767	0	0	0	0	0	0	0	0	0	0	0	0	0	0	0	0	0	0	0	0	-0.0175111	0	0
cg14600987	0	0	0	0	0	9.04378e-05	0	-0.00160368	-0.00126508	0	0	0	0	0	0	0	0	0	0	0	0	0	0	0	-0.0121992	-0.00277933	0	0	0	0	0	0	0	0	0	0	0	0	0	0	0	0	0	0	0	0.00388579	-0.248323	0
cg14619716	0	0	0	0	-0.00281915	0	0	0.0165924	0	0	0	0	0	0	-0.00138408	0	0	0	0	0	0	0	-0.00876188	0.0047221	0	0	-8.60595e-05	0	0	0	0	0	0	0	0	0	0	0	0	0	0	0	0	0	0	-0.00898138	0	0
cg14637411	0	0	-0.0252322	0.000248637	0	0	0	0.000640985	0	0	0.000840856	0	0	0	0	0	0	-0.0139833	0	0	0	0	0	0	-0.0073242	-0.00128559	0	0	0	0	0	0	0	0	0	0.000344211	0	0	0	0	0	0	0	0	0	0.0175157	0.14252	0
cg14638453	0	0	0	0	0	0	0	0	0	0	0	0	0	0	0	0	0	0	0	0	0	0	0	0	0	0	0	0	0	0	0	0	0	0	0	0	0	0	0	0	0	0	0	0	0	-0.0256099	0	0
cg14640751	0	0	-0.0228395	0	0.00200859	0.0159032	0	0	-0.00617202	-0.0389801	-0.00718684	0	0.0588139	0	-0.00530364	-0.00221224	0	0	0	0.0241228	0	-0.0176693	-0.00653464	-0.00395752	-0.0221587	-0.0112285	0	0	0	0.0151849	0.0120223	0	0	0	0	0	0	0	0	0	0	0	0	0	0	-0.0290806	0	0
cg14651616	-0.015433	0.034546	0	0.0138891	-0.00320853	0.0311857	0	0	-0.00903577	0	0	0	0	0.00821354	-1.451e-05	0	0	-0.00348421	-0.0179374	0	0	0	0.00627665	0	-0.0184683	-0.00259147	-0.0188545	0	0	0	0	0	0	0	-0.00206125	0	0	0	0	0	0	0	0	0	0	-0.0176317	0	0.0784319
cg14681958	-0.0207774	0	0	0	0	0	0	0	-0.00956536	0	0	0	0	-0.000692428	0	0	0	0	0	0	0	0	0.00146576	0	-0.00226253	0	-0.00588004	0	0	0	0	0	0	0	0	0	0	0	0	0	0	0	0	0	0	-0.0390701	0	0
cg14709817	0	0	0	0	0	0	0	0	0	0	0	0	0	0	0	0	0	0	0	0	0	0	0	0	0	0	0	0	0	0	0	0	0	0	0	0	0	0	0	0	0	0	0	0	0	0.00802808	0	0
cg14759565	0	0	0	0	0	0.00180696	0	0.00156887	-0.00698189	0	0.00740072	0	0	0	0	0	0	0	0	0	0	0	0	0	0.00263944	0.00495662	0	0	0	0	0	0	0	0	0	0	0	0	0	0	0	0	0	0	0	-0.0399543	0	0.0324468
cg14779329	0	0	0	0	0	0	0	0	0	0	0	0	0	0	0	0	0	0	0	0	0	0	0	0	0	0	0	0	0	0	0	0	0	0	0	0	0	0	0	0	0	0	0	0	0	-0.0331057	0	0
cg14787093	0	0	0	0	0	0	0	0	0	0	0	0	0	0	0	0	0	0	0	0	0	0	0	0	0	-0.00587502	0	0	0	0	0	0	0	0	0	0	0	0	0	0	0	0	0	0	0	0.0103189	0	0
cg14790396	0	0	0	0	0	0	0	0	0	0	0	0	0	0	0	0	0	0	0	0	0	0	0	0	-0.00354514	0	0	0	0	0	0	0	0	0	0	0	0	0	0	0	0	0	0	0	0	-0.0154127	0	0
cg14797243	0	0	0	0	0	0	0	0	0	0	0	0	0	0	-0.00382906	0	0	0	0	0	0	0	0	0	0	0	0	0	0	0	0	0	0	0	0	0	0	0	0	0	0	0	0	0	0	-0.0117866	0	0
cg14800351	0	0	0	0	0	-0.00325268	0	0.00353482	0.00499684	0	0	0	0	0.00160769	0	0	0	0	0	0	0	0	0.000782303	0	0	0.00881998	0	0	0	0	0	0	0	0	0	0	0	0	0	0	0	0	0	0	0	-0.0568771	0.0473818	0
cg14813083	0	0	0	0	0	0	0	0	0	0	0	0	0	-2.50837e-05	0	0	0	0	0	0	0	0	0	0	0	0	0	0	0	0	0	0	0	0	0	0	0	0	0	0	0	0	0	0	0	-0.0685704	0	0
cg14818960	0	0	0	0	0	0	0	0	0	0	0	0	0	-0.00507892	0	0	0	0	0	0	0	0	0	-0.0042828	-0.0070257	0	0	0	0	0	0	0	0	0	0	0	0	0	0	0	0	0	0	0	0	0.0194953	0	0
cg14824301	0	0	0	0	0	0	0	0	0	0	0	0	0	0	0	0	0	0	0	0	0	0	0	0	0	0	0	0	0	0	0	0	0	0	0	0	0	0	0	0	0	0	0	0	0	0.00565349	0	0
cg14844989	0	0	0	0	0	0	0	0	0	0	0	0	0	0	0	0	0	0	0	0	0	0	0	0	0	0	0	0	0	0	0	0	0	0	0	0	0	0	0	0	0	0	0	0	0	-0.0132241	0	0
cg14861545	0	0	0	0	0	0	0	0	0	0	0	0	0	0	0	0	0	0	0	0	0	0	0	0	0	0	0	0	0	0	0	0	0	0	0	0	0	0	0	0	0	0	0	0	0	0.0391937	0	0
cg14867085	0	0	0	0.0184249	-7.54354e-05	-0.00683179	0.000540206	0.00642508	0.00511536	-0.00191567	0.00428739	0	0	0.00245268	-0.00795499	-0.00244457	0	0	0	0	0	0	0	0	0	-0.00894392	-0.0134031	0	0	0	0	0	0.0152297	0	0	0	0	0	0	0	0	0	0	0	0	-0.079011	0.0619161	0
cg14882481	0	0	0	0	0	0	0	0	0	-0.0110632	0	0	0	-0.00284865	0	0	0	0	0	0	0	0	0.0102155	0	0.028129	0	0	0	0	0	0	0	0	0	0	0	0	0	0	0	0	0	0	0	0	-0.0297514	0	0
cg14899408	0	0	0	0.00491195	0.011341	-0.000918962	-0.0184235	-0.0079357	-0.00931947	0	0	0.0239423	0.00152025	-0.00019034	0.00171776	0.0152278	0	-0.00542236	0	0.0164542	0	0	-0.0448434	0	0.000617501	0.00607485	0	0	0	0	0	0	-0.000965843	0.0334019	0	0	0	0	-0.0313487	0	0	0	0	0	-0.0290316	0.00619973	-0.204242	-0.0350798
cg14904638	0	0	0	0	0	0	0	0	0	0	0	0	0	0	0	0	0	0	0	0	0	0	0	0	0	0	0	0	0	0	0	0	0	0	0	0	0	0	0	0	0	0	0	0	0	0.0100668	0	0
cg14921271	-0.0614588	0	0	0.00528165	0	-0.0121697	0.0153501	0	0.00538909	-0.0031362	0	0	0	0	0	0	0	0	0	0	0	0	0	0.00314375	0.0193094	-0.0102414	6.5408e-05	0	0	0	0	0	0	0	0	0	0	0	0	-0.0259565	0	0	0	0	0	-0.0366631	0	0
cg14927126	0	0	0	0	0	0	0	0	0	0	0	0	0	0	0	0	0	0	0	0	0	0	0	0	0	0	0	0	0	0	0	0	0	0	0	0	0	0	0	0	0	0	0	0	0	0.00810329	0	0
cg14942906	0	0	0	0	0.00149252	0	0	0	0	0	0	0	0	0	0.00979983	0	0	0	0	0	0	0	0	-0.00254141	0	-0.000826619	-0.0212563	0	0	0	0	0	0	0.00391496	0	0	0	0	0	0	0	0	0	0	0	-0.0551765	-0.00717764	0
cg14948785	0	0	0	0	0	0	0	0	0	0	0	0	0	0	0	0	0	0	0	0	0	0	0	0	0	0	0	0	0	0	0	0	0	0	0	0	0	0	0	0	0	0	0	0	0	-0.0478771	0	0
cg14967066	-0.0214564	0	0	0	0	0	0	0.00421638	0	-0.0318624	-0.0110894	0	0	-0.00140882	0	0	0.0101998	0	0.0158079	-0.00727199	0	0	0	0.00639896	0	-0.00196932	0	0	0	0	0	0	0	0	0	0	0	0	0.0206063	-0.00123966	-0.0090233	0	0	0	0	-0.0172158	-0.184115	-0.010217
cg14979593	0	0	0	0	-0.000403736	0	0	-0.00250492	-0.00814643	0	0	0	0	-0.00331278	0	0	0	0	0	0	0	0	0	0	-0.00250425	0	0	0	0	0	0	0	0	0	0	0	0	0	0	0	0	0	0	0	0	-0.0203903	0	0
cg15017496	0	0	0	0	0	0	0	0	0	0	0	0	0	0	0	0	0	0	0	0	0	0	0	-0.000664162	0	-0.00788196	0	0	0	0	0	0	0	0	0	0	0	0	0	0	0	0	0	0	0	0.0141915	0	0
cg15017982	0	0	0	0	0	0	0	0	0	0	0	0	0	0	0	0	0	0	0	0	0	0	0	0	-0.00145019	0	0	0	0	0	0	0	0	0	0	0	0	0	0	0	0	0	0	0	0	-0.0276044	0	0
cg15082824	0	0	0	0	0	0	0	0	0	0	0	0	0	-0.0015117	0	0	0	0	0	0	0	0	0	0	0.00902413	0	0	0	0	0	0	0	0	0	0	0	0	0	0	0	0	0	0	0	0	-0.0290672	0	0
cg15094908	0	0	0	0	0	0	0	0	0	0	0	0	0	0	0	0	0	0	0	0	0	0	0	0	0	0	0	0	0	0	0	0	0	0	0	0	0	0	0	0	0	0	0	0	0	0.0211045	0	0
cg15102387	0	0	0	0	0	0	0	0	-0.00847296	0.0217877	-0.00630333	0	0	0	0.00409448	0	0	-0.00119095	0	0	0	0	0	-0.0128577	0	0	0.00808095	0	0	0	0	0	0	0	0	0	0	0	0	0	0	0	0	0	0	0.0227935	0	0
cg15125684	0	0	0	-0.00944162	0.014686	-0.000566789	0.0113424	-0.000137988	0.000682153	0	0	0	0	-0.0115553	0	0	0	0	0	0	0	0.00506935	0.0058886	0.00834609	0	0.00414465	0	0	0	0	0	0	0	0.0247794	0	0	0	0	-0.0331304	0	0	0	0	0	0	-0.0581263	-0.0638652	0
cg15128778	0	0	0	0	0	0	0	0	0	0	0	0	0	0	0	0	0	0	0	0	0	0	0	0	0	0	0	0	0	0	0	0	0	0	0	0	0	0	0	0	0	0	0	0	0	0.0043477	0	0
cg15139949	0	0	0	0	0	0	0	0	0	0	0	0	0	0	0	0	0	0	0	0	0	0	0	0	0	-0.0105746	0	0	0	0	0	0	0	0	0	0	0	0	0	0	0	0	0	0	0	-0.0283197	0	0
cg15143809	0	-0.0550046	0.00879283	-0.0156992	-0.0189893	0.0142422	0.0277875	-0.00077018	0.00405474	-0.0259511	0	0.0139201	0.041879	0.00542407	-0.00437278	0	-0.0019325	-0.00241393	-0.0276073	-0.0221177	0	0	0.0212583	-0.0149177	-0.0072629	0.00157083	0.00478354	0	-0.0641825	0	0	0	0	-0.0204851	0	-0.00655738	0	-0.00999991	0.0299275	0	0	0	0.0274813	0	-0.0271007	0.00931123	0.1675	0.075515
cg15144888	0	0	0	0	0	0	0	0.000604172	0.00752522	0	0	0	0	0	0	0	0	0	0	0	0	0.00193346	0	0.000491302	-0.00348561	0.0086795	0	0	0	0	0	0	0	0	0	0	0	0	0	0	0	0	0	0	0	-0.0403485	0.0238786	0
cg15161667	0	0	0	0.000373811	0	0	0	0.00369777	0	0	0	0	0	0	-0.000714234	0	0	0	0	0	0	0	0	0	0	-0.00113523	0	0	0	0	0	0	0	0	0	0	0	0	0	0	0	0	0	0	0	-0.0525823	0.207563	0
cg15166590	0	0	0	0	0	0	0	0	0	0	0	0	0	0	0	0	0	0	0	0	0	0	0	0	0	0	0	0	0	0	0	0	0	0	0	0	0	0	0	0	0	0	0	0	0	0.0103114	0	0
cg15196316	0	0	0	0	0	0	0	0	0	0	0	0	0	0.000936263	0	0	0	0	0	0	0	0	0	0	0	0	0	0	0	0	0	0	0	0	0	0	0	0	0	0	0	0	0	0	0	-0.0188179	0	0
cg15199622	0	0	0	0	0	0	0	0	0	0	0	0	0	0	-0.000841939	0	0	0	0	0	0	0	0	0	0	0	0	0	0	0	0	0	0	0	0	0	0	0	0	0	0	0	0	0	0	0.0250425	0	0
cg15204861	0	0	0	0	0	0	0	0.00655667	0	0	0	0	0	0	0	0	0	0	0	0	0	0	0	0	0	0.00294537	-0.0121971	0	0	0	0	0	0	-0.00936563	0	0	0	0	0	0	0	0	0	0	0	-0.0512893	0	0
cg15217978	0	0	0	0	0	0	0	0	0	0	0	0	0	0	-0.000813202	0	0	0	0	0	0	0	0	0	0	-0.000517437	0	0	0	0	0	0	0	0	0	0	0	0	0	0	0	0	0	0	0	-0.0137117	0	0
cg15232290	0	0	0	0	0	0	0	0	0	0	0	0	0	0	0	0	0	0	0	0	0	0	0	0	0	0	0	0	0	0	0	0	0	0	0	0	0	0	0	0	0	0	0	0	0	-0.0273322	0	0
cg15234197	0	0	0	0.0219685	-0.012941	0	0	0.00220904	-0.0020071	0	0	0	0	-0.00719167	0	0	0	0	0	0	0	0	0	0	0	-0.00361929	-0.00794913	0	0	0	0	0	0	0	0	0	0	0	0	0	0	0	0	0	0	-0.0274987	0	0
cg15235707	0	0	0	0	0	0	0	0	0.00073556	0	0	0	0	-0.010574	-0.0134601	0	0	0	0	0	0	0	0	0	0	-0.00123896	0	0	0	0	0	0	0	0	0	0	0	0	0	0	0	0	0	0	0	-0.0393751	0	0
cg15249926	0	0	0	0	0	-0.0152448	0	0.0132937	-0.00968045	0	0.000882985	0	0	0.00656508	-0.00378148	0	0	0	0	0	0	0	0	0	0.00610346	-0.00259733	0	0	0	0	0	0	0	0	0	0	0	0	0	0	0	0	0	-0.0107685	0	-0.033946	0.00247802	0.056126
cg15264052	0	0	0	0.00740928	0	0	0	0	-0.00598528	0	0	0	0	0	0.00373183	0	0	0	0	0	0	0	0	0	-0.00662549	-0.000497419	0	0	0	0	0	0	0	0	0	0	0	0	0	0	0	0	0	0	0	-0.0166314	0	0
cg15266969	0	0	0	0	0	0	0	0	0	0	0	0	0	0	0	0	0	0	0	0	0	0	0	0	0	0	0	0	0	0	0	0	0	0	0	0	0	0	0	0	0	0	0	0	0	0.0211588	0	0
cg15269516	0	0	0	0	0	0	0	0	0.00720243	0	0	0	0	0	0	0	0	0	0	0	0	0	0	0	0	0	0	0	0	0	0	0	0	0	0	0	0	0	0	0	0	0	0	0	0	-0.0552866	0	0
cg15273822	0	0	0	0	0	0	0	0	0	0	0	0	0	0	0	0	0	0	0	0	0	0	0	0	0	0	0	0	0	0	0	0	0	0	0	0	0	0	0	0	0	0	0	0	0	-0.0294797	0	0
cg15276655	0	0	0	0	0	0	0	0	0	0	0	0	0	0	-0.000569971	0	0	0	0	0	0	0	0	0	0	0	0	0	0	0	0	0	0	0	0	0	0	0	0	0	0	0	0	0	0	-0.012077	0	0
cg15277677	0	0	0	0	0	0	0	0	0	0	0	0	0	0	0	0	0	0	0	0	0	0	0	0	0	0	0	0	0	0	0	0	0	0	0	0	0	0	0	0	0	0	0	0	0	-0.0117986	0	0
cg15302032	0	0	0	0.00993257	0.0072911	0	0.00460435	0	0	0	-0.0144432	0	0.0220385	0.00177395	0	0	0	0.00591497	0	0	0	0	-0.0205792	0	0.0116868	0	-0.00619359	0	0	0	0	0	0	-0.019646	0	0	0	0	0.0406381	0	0	0	0	0.0118182	0	-0.0351488	0.0623927	0
cg15315385	0	0	0	0	0.00658009	0	0	0	-0.00488002	0	0	0	0	0	0	0	0	0	0	0	0	0	0	0	0	0	0	0	0	0	0	0	0	0	0	0	0	0	0	0	0	0	0	0	0	-0.035696	0	0
cg15339435	0	0	0	0	0.00386055	0	0	-0.00809647	0	0	0.00137498	0	0	0	0.00313753	0	0	0	0	0	0	0	0	0.00671446	-0.00349447	-0.00252957	-0.00329245	0	0	0	0	0	0	0	0	0	0	0	0	0	0	0	0	0	0	-0.000560321	-0.0794143	0
cg15351736	0	0	0	0	0	0	0	0.009606	0	0	-0.0015555	0	0	0	-0.001811	0	0	0	0	0	0	0	0	0	-0.00724266	0	-0.00928742	0	0	0	0	0	0	0	0	0	0	0	0	0	0	0	0	0	0	-0.0260237	0	0
cg15357945	0	0	0	0	0	0	0	0.00456494	0.0119509	0	0	0	0	0	0	0	0	0	0	0	0	0	0.0259601	0	0.00898243	-0.00370746	-0.00559072	0	0	0	0	0	0	0	0	0	0	0	0	0	0	0	0	0	0.0228749	-0.0272931	0.155127	0
cg15365218	0	0	0	0	0	0	0	0	0	0	0	0	0	0	0	0	0	0	0	0	0	0	0	0	0	0	0	0	0	0	0	0	0	0	0	0	0	0	0	0	0	0	0	0	0	-0.0535842	0	0
cg15375826	0	0	0	0	0	0	0	0	0	0	0	0	0	0	0	0	0	0	0	0	0	0	0	0	0	0	0	0	0	0	0	0	0	0	0	0	0	0	0	0	0	0	0	0	0	0.00658521	0	0
cg15380657	0	0	0	0	0	0	0	0	-0.00707146	0	0	0	0	0	0	0	0	0	0	0	0	-0.00154025	0	0	-0.000391002	-4.43001e-05	0	0	0	0	0	0	0	0	0	0	0	0	0	0	0	0	0	0	0	-0.0203578	0	0
cg15414132	-0.0102954	0	0	0	0	0	-0.00866388	0.00210644	-0.00103616	0	0	0	0	0	-0.00575453	0.00234751	0	0	0	0	0	0	0	0.0158545	-0.00540449	0.00131274	-0.0154378	0	0	0	0	0	0	0	0	0	-0.00493137	0	0	0	0	0	0	0	0	-0.0159127	-0.16204	0
cg15417149	0	0	0	0	0	0	0	0	0	0	0	0	0	0	0	0	0	0	0	0	0	0	0	0	0	0	0	0	0	0	0	0	0	0	0	0	0	0	0	0	0	0	0	0	0	-0.0212383	0	0
cg15418499	0	0	0.0249123	0	-0.0133062	0	0	-0.000936693	0	0	-0.00422831	0	0	-0.00909025	-0.0114451	0	0	0.00496143	0	0	0	0.0105725	0	-8.86617e-05	-0.0141757	-0.00454585	-0.00197388	0	0	0	-0.00166142	0	0	0.0102268	0	0	0	0	0	0.0244398	0	0	0	0	0	-0.00592269	-0.177726	0
cg15436551	0	0	0	0	0	0	0	0	0	0	0	0	0	0	0	0	0	0	0	0	0	0	0	0	0	0	0	0	0	0	0	0	0	0	0	0	0	0	0	0	0	0	0	0	0	-0.0144387	0	0
cg15440808	0	0	0	0	0	0	0	0	0	0	0	0	0	0	0	0	0	0	0	0	0	0	0	0	0	0	0	0	0	0	0	0	0	0	0	0	0	0	0	0	0	0	0	0	0	-0.0123794	0	0
cg15442037	0	0	0	0	0	0	0	0	0	0	0	0	0	0	0	0	0	0	0	0	0	0	0	0	0	0	0	0	0	0	0	0	0	0	0	0	0	0	0	0	0	0	0	0	0	-0.0804072	0	0
cg15446391	0	0	0	0	0	0	0	-0.00995165	0	0	0	0	0	0	0	0	0	0	0	0	0	0	0	0	0.00109951	0.00549133	0	0	0	0	0	0	0	0	0	0	0	0	0	0	0	0	0	0	0	-0.0373444	0	-0.0175946
cg15456821	0	-0.0262445	0	0	0.00630651	0.0116097	0	0.011692	0.0070813	0	0	0	0	-0.0115775	0	0	0	-0.0112502	0	0	0	0	0	0	0	0	0.00176028	-0.00146399	0	0	0	0	0	0	0	0	0	0	0	0	0	0	0	0	0	-0.0159382	0.114893	-0.0374969
cg15480475	0	0	0	-4.84865e-05	-0.0216067	0	0.0326121	-0.00215687	0.00435044	0	0.00545712	0	-0.0035236	0.000953775	-0.00290971	0	0	0	-0.0161356	0	0	0	0	0.0131765	0.0139074	-4.63166e-05	0.00806211	0	0	0	0	0	0	0	0	0	-0.0183121	0	0	0	0	0	0	0	0	-0.0386404	0.0679143	-0.000510754
cg15481493	0	0	0	-0.00450287	-0.0255955	0	0	8.41181e-05	-0.000753974	0	-0.00783383	0	-0.0409983	0	-0.00190874	-0.000410597	0	0	0	0	0	0	0	0	0.00625714	0.00442187	0	0	0	0	0	0	0	0	0	0	0	0	0	0	0	0	0	0	0	0	-0.265262	0
cg15482500	-0.00239029	0	-0.00975792	0	0	-0.0246276	0	0.00607466	-0.014945	0	0	0	0	0	0.00232683	0	0	0	0	0	0	0	0	0	0	-0.00275708	-0.0023115	0	0	0	0	0	0	0.00830627	0	0	0	0	0	0	0	0	0	0	0	-0.0219059	0.0727425	0
cg15492750	0.013948	0	0	0	0	-0.0171488	0	0.00603906	0.00190739	0.0259596	0.00810918	0	0	0	0.0115119	0	0	0	0	0	0	0	0	0	0.0089549	0.000938273	0	0	0	0	0	0	0	0	0	0	0	0	0	0	0	0	0	0	0	0.0157631	0	0
cg15509024	0	0	0	0	0	0	0	0	0	0	0	0	0	0	0	0	0	0	0	0	0	0	0	0	0	0	0	0	0	0	0	0	0	0	0	0	0	0	0	0	0	0	0	0	0	-0.0417915	0	0
cg15521790	0	0	0	0	0	0	0	0	0	0	0	0	0	0	0	0	0	0	0	0	0	0	0	0	0	0	0	0	0	0	0	0	0	0	0	0	0	0	0	0	0	0	0	0	0	0.0123725	0	0
cg15522957	0	0	0	0	0.0139433	0	0	0.00614698	-0.00766459	0	0	0	0	0	-0.00467956	0	0	0	0	0	0	0	0	-0.00381535	0	-0.00569935	-0.0074663	0	0	0	0	0	0	0	0	0	0	0	0	0	0	0	0	0	0	-0.0274132	0.0120844	0.0373946
cg15538427	0	0	0	0	0	0	0	0.000781298	-0.000462737	0	0.0197299	0	0	0	0	0	0	0	0	0	0	0	0	-0.00606953	0	0.00458376	0	0	-0.00897488	0	0	0	0	0	0	0	-0.00551146	0	0	0	0	0	0	0	0	0.0235707	0	0
cg15545878	0	0	-0.0209024	0	0.0161819	0	0	0	0.00215721	0	0.000390184	0	0	0	-0.00366224	0	0	0	0	0	0	0	0	-0.0167174	0	0	0	0	0	0	0	0	0	0	0	0	0	0	0	0	0	0	0.0146044	0	0	-0.0363347	0	-0.000520565
cg15553522	0	0	0	0	0	0	0	0	0	0	0	0	0	0	0	0	0	0	0	0	0	0	0	0	0	0	0	0	0	0	0	0	0	0	0	0	0	0	0	0	0	0	0	0	0	-0.0215353	0	0
cg15553770	0	0	0	0	0	0	0	0	0.00338772	0	0	0	0	0	0.00677845	0	0	0	0	0	0	0	0	0.00492131	0	0.00292031	9.31801e-05	0	0	0	0	0	0	0	0	0	0	0	0	0	0	0	0	0	0	0.0113307	0	0
cg15554005	0.00788227	0	0	0	0	0	0	0.000442751	0	0	0.0129095	0	0	0	-0.00125781	0	0	0	0	0	0	0	0	-0.0184782	0	0	0	0	0	0	0	0	0	0	0	0	0	0	0	0	0	0	0	0	0	-0.0842084	0.182669	0.0290249
cg15555017	0	0	0	0	0	0	0	0.00670233	0	-0.0193931	0.0131889	0	0	0	0	0	0	0	0	0	0	0	0	0	0.0285634	-0.00648395	0	0	0	0	0	0	0	0	0	0	0	0	0	0	0	0	0	0	0	-0.0054777	0.0996335	0
cg15568107	-0.0215206	0	0	0	0	0	0	0	-0.00663548	-0.0059827	0.0205422	0	0	0	-0.00915147	0	0	0	0	0	0	0	0	0	0.0139749	-0.00163106	0.0080979	0	0	0	0	0	0	0	0	-0.017151	0	0	0	0	0	0	0	0	0	0.0379625	0.0599726	0
cg15575356	0	0	0	0	-0.00299044	0	0	-0.00243814	0	0.0114835	0	0	0	-0.0102696	0	0	0	0	0	0	0	0	0	-0.00483643	0	0	-0.00155859	0	0	0	0	0	0	0	0	0	0	0	0	0	0	0	0	0	0	0.0060501	-0.117277	0
cg15576195	0	0	0	0	0	0	0	0	0	0	0	0	0	0	0	0	0	0	0	0	0	0	0	0	0	0	0	0	0	0	0	0	0	0	0	0	0	0	0	0	0	0	0	0	0	-0.0166194	0	0
cg15594471	0	0	0	0	0	0	0	0	0	0	0	0	0	0	0	0	0	0	0	0	0	0	0	0	0	-0.00245471	0	0	0	0	0	0	0	0	0	0	0	0	0	0	0	0	0	0	0	-0.0484417	0	0
cg15603354	0	0	0	0	0	0	0	-0.000473096	0	0	0	0	0	0	0	0	0	0	0	0	0	0	0	0	0	0	0	0	0	0	0	0	0	0	0	0	0	0	0	0	0	0	0	0	0	0.0198426	0	0
cg15609678	0	0	0	0	0	0	0	0	0.00264444	0	0	0	0	-0.0142746	-0.00598338	0	0	0.00848114	0	0	0	0	0	0.00254727	0	-0.00961437	0	0	0	0	0	0	0	0	0	0	0	0	0	0	0	0	0	0	0	-0.0259816	0.0345492	0.0149007
cg15643035	0	0	0	0	0	0	0	0.00257504	-0.00960855	0	0	0	0	0	0	0	0	0	0	0	0	0	0	0.00891637	0	-0.00268708	0.00812152	0	0	0	0	0	0	0	0	0	0	0	0	0	0	0	0	0	0	0.00765997	0	0
cg15681577	0	0	0	0	0	0	0	0	0	0	0.00899894	0	0	-0.000660617	0.00424099	0	0	0	0	0	0	0	0	0	0	-0.0106822	0	0	0	0	0	0	0	0	0	0	0	0	0	0	0	0	0	0	0	-0.0313855	0	0
cg15700009	0	0	0	-0.00227093	0	0	0	-0.0097802	0	0	-0.00763447	0	0	-0.00316751	0	-0.0230985	0	0	0	0	0	0.0106671	0	-0.00753096	-0.0177948	-0.01024	-0.0152255	0.0103323	0.00484274	0	0	0	0	0	0	0	0	0	0	0	0	0	0	0	0	-0.00728893	-0.125858	0.0757765
cg15700636	0	-0.0430593	0	-0.000272718	0.0187449	0	0.00596043	0.0153094	0.0133003	0	-0.0171838	-0.00589439	0	-0.020261	-0.00945783	0	0	0	0	0	0	-0.00927523	0	0.0310086	0.0197939	0	-0.0192612	0	0	0.0039148	0.0316717	0	0	-0.0176316	0	0	0	0	-0.0268425	0	0	0	0	-0.00681312	0	-0.0271398	0.146071	-0.044301
cg15736524	0	0	0	0	0	0	0	0	-0.00848105	0	0	0	0	0	-0.0123348	0	0	0	0	0	0	0	0	0	0	0	0	0	0	0	0	0	0	0	0	0	0	0	0	0	0	0	0	0	0	-0.0811088	0	0
cg15739881	0	0	0	0	0	0	0	0	0	0	0	0	0	0	0	0	0	0	0	0	0	0	0	0	0	0	0	0	0	0	0	0	0	0	0	0	0	0	0	0	0	0	0	0	0	0.0208708	0	0
cg15763258	0	0	0	0	0	0	0	0	0	0	0	0	0	0	0	0	0	0	0	0	0	0	0	0	0	0.00525572	-0.00273501	0	0	0	0	0	0	0	0	0	0	0	0	0	0	0	0	0	0	0.0289482	0	0
cg15765817	0	0	0	0	0	0	0	0	0	0	0	0	0	0	0	0	0	0	0	0	0	0	0	0	0	0	0	0	0	0	0	0	0	0	0	0	0	0	0	0	0	0	0	0	0	0.0404087	0	0
cg15781504	0	0	0	0	0	0	0	0	0	0	0	0	0	0	0	0	0	0	0	0	0	0	0	0	0	0	0	0	0	0	0	0	0	0	0	0	0	0	0	0	0	0	0	0	0	0.0225726	0	0
cg15808924	0	0	-0.0538881	0.0114372	0.0204703	0	0.00253612	0.00493833	0.00605784	-0.00801411	0	0	0.00717586	0	0	0	0	-0.00831143	0	0	0	0.00937353	0	0	0.0167207	-0.0015742	0	0	0	0	0	0	0	0	0	0.0201099	0	0	0.00109974	0	0	0	0	0.00391114	-0.0327798	-0.0339164	0.108674	0
cg15813330	0	0	0	0	0	0	0	0	0	0	0	0	0	0	0	0	0	0	0	0	0	0	0	0	0	0	0	0	0	0	0	0	0	0	0	0	0	0	0	0	0	0	0	0	0	-0.0182406	0	0
cg15829826	-0.0183491	0	-0.00479035	0.0169792	-0.0104713	0	-0.0173246	-0.00745064	-0.000754012	0	0	0	0	-0.00423901	-0.00275583	0	0	0	0	0	0	0	0	0	-0.00688278	-0.00929368	-0.0227358	0	0	0	0	0	0.0194084	0	0	0	0	0	0	0	0	0	0	0	0	-0.012271	-0.0760842	-0.00415744
cg15830290	-0.0294258	0	-0.0038747	0	-0.0152743	-0.00364266	0	-0.00746092	-0.00530844	0	0	0	0	0	0	0	0	0	0	0	0	0	0	0	0	0.0041378	-0.00251724	0	0	0	0	0	0	0	0	0	0	0	0	0	0	0	0	0	0	-0.0239764	-0.0425477	-0.0102796
cg15832662	0	0	0	0	0	0	0	0	0	0	0	0	0	0	0	0	0	0	0	0	0	0	0	0	0	0	0	0	0	0	0	0	0	0	0	0	0	0	0	0	0	0	0	0	0	-0.0522326	0	0
cg15840079	0	0	0	0	0	0	0	0	0	0	0	0	0	0	0	0	0	0	0	0	0	0	0	0	0	0	0	0	0	0	0	0	0	0	0	0	0	0	0	0	0	0	0	0	0	-0.00964852	0	0
cg15843331	0.00359598	0.0210513	0	-0.0187679	0	0	0	0.00878873	-0.00757358	0	0.00374968	0	0	0.00331258	-0.00121618	0	0	-0.00739905	0	0	0	0	0	0	-0.0131952	0.00830398	0	0	0	0	0	0	0	0	0.0118632	0	0	0	0	0	0	0	0	0.000257981	0	-0.013404	-0.24555	0
cg15887846	0	0	0	0	0	0	0	-0.00710257	0	0	0	0	0	-0.00642346	0	0	0	0	0	0	0	0	0	0	0	-0.00188841	0	0	0	0	0	0	0	0	0	0	0	0	0	0	0	0	0	0	0	-0.0312182	0	0
cg15889260	0	0	0	0	0	0	0	0	0	0	0	0	0	0	0	0	0	0	0	0	0	0	0	0	0	0	0	0	0	0	0	0	0	0	0	0	0	0	0	0	0	0	0	0	0	0.0152595	0	0
cg15920975	-0.0177878	0	0.0169331	0	0.00299102	-0.0115734	0	-0.0170981	-0.0193708	0.00518572	-0.00127996	0	0.0490205	-0.00974886	0	-0.011864	-0.0256438	0	-0.00576093	0	0	0.0398355	0.0152147	0	-0.0237056	0.00312814	-0.00415784	0	0	0	0	0	0	0.0192173	0	0	0	0	-0.00159461	-0.00414309	0	-0.00287529	0	0	-0.00949881	0.0240899	-0.294418	0.0596786
cg15925492	0	0	0	0	0	0	0	0.0142319	0.00640532	0	-0.00280297	0	0	0	-0.00463382	0	0	0	0	0	0	0	0.000246106	0	-0.00228251	0.00204793	-0.000765782	0	0	0	0	0	0	0	0	0	0	0	0	0	0	0	0	0	0	0.0175396	0	0
cg15945475	0	0	0	0	0	0	0	0.0106624	0.00437154	0	0	0	0	0	-0.0102045	0	0	0	0	0	0	0	0	0	0	0.00311148	0	0	0	0	0	0	0	0	0	0	0	0	0	0	0	0	0	0	0	-0.0778258	0	0
cg15957341	0	0	0	0	0	0	0	0	0	0	0	0	0	0	0	0	0	0	0	0	0	0	0	0	0	0	0	0	0	0	0	0	0	0	0	0	0	0	0	0	0	0	0	0	0	-0.0308693	0	0
cg15976541	0	0	0	0	0	0	0	0	0	0	0	0	0	0	-0.00329566	0	0	0	0	0	0	0	0	0	0	0	0	0	0	0	0	0	0	0	0	0	0	0	0	0	0	0	0	0	0	0.00919818	0	0
cg16001613	0	0	0	-0.0141735	0.00577908	0.00999207	0	0	0	0.0173156	0	0	0	0	0.000125628	0	0	0.00946195	0	0	0	0	0	0	0	-0.00496143	0	0	0	0	0	0	0	0	0	0	0	0	-0.0291011	0	0	0	0	0	0	0.018318	-0.0225106	0
cg16007541	0	0	0	0	0	0	0	0	-0.00787065	0	0	0	0	-0.0130758	-0.0159237	0	0	0	0	0	0	0	0.00119394	0	0	0	0	0	0	0	0	0	0	0	0	0	0	0	0	0	0	0	0	0	0	-0.0255504	0	0
cg16021896	0	0	0	0	0	0	0	0	0	0	0	0	0	0	0	0	0	0	0	0	0	0	0	0	0	0	0	0	0	0	0	0	0	0	0	0	0	0	0	0	0	0	0	0	0	-0.00979191	0	0
cg16028555	0	0	0	0	0	0	0	0.00126866	-0.00148708	0	0	0	0	0.00045636	-0.0108149	0	0	0	0	0	0	0	0	0	-0.000348206	0	-0.0028127	0	0	0	0	0	0	0	0	0	0	0	0	0	0	0	0	0	0	-0.0540454	0	0
cg16035277	0	0	0	0	0	0	0	0	-0.000293191	0	0	0	0	0	0	0	0	0	0	0	0	0	0	0	0	0	0	0	0	0	0	0	0	0	0	0	0	0	0	0	0	0	0	0	0	-0.0112488	0	0
cg16039869	0	0	0	0	0	0	0	0	0	0	0	0	0	0	0	0	0	0	0	0	0	0	0	0	0	0	0	0	0	0	0	0	0	0	0	0	0	0	0	0	0	0	0	0	0	-0.0356257	0	0
cg16049246	0	0	0	0	0	0	0.0133376	0.00482121	-0.00460655	0	0.00103248	0	0	0.00156247	0	0	0.000190323	0	0	0	0	0	0	0	-0.00362343	0.00244184	0	0	0	0	0	0	0	0	0	0	0	0	0	0	0	0	0	0	0	-0.0708436	0.123413	0
cg16061668	0	0	0	0	0	0	0	0	0	0	0	0	0	0	-0.00982917	0	0	0	0	0	0	0	0	0	0	0	0	0	0	0	0	0	0	0	0	0	0	0	0	0	0	0	0	0	0	-0.0218367	0	0
cg16075744	0	0	0	0.0022615	0	0	0	0	0	0	0	0	0	0	-0.00174898	0	0	0	0	0	0	0	0	0	-0.00916095	0	0	0	0	0	0	0	0	0	0	0	0	0	0	0	0	0	0	0	0	-0.0202397	0	0
cg16100721	0	0	0	0	0.00308203	0	0	-0.00492187	0	0	0	0	0	0	0.00656719	0	0	0	0	0	0	0	0	0	0	-0.0129699	0	0	0	0	0	0	0	0	0	0	0	0	0	0	0	0	0	0	0	0.0123177	-0.0348924	0
cg16127573	0	0	0	0	0	0	0	0	0	0	0	0	0	0	0	0	0	0	0	0	0	0	0	0	0	-0.00196369	0	0	0	0	0	0	0	0	0	0	0	0	0	0	0	0	0	0	0	0.0150432	0	0
cg16133872	0	0	0	-0.000940004	-7.26018e-05	0	0.00918536	0	0	-0.00399314	0	0	0	0	0.00412754	0	0	0	0	0	0	0	0	0	-0.000750734	0	-0.00573452	0	0	0	0	0	0	0	0	0	0	0	0	0	0	0	0	0	0	-0.010617	0.0735698	0
cg16139011	0	0	0	0	0	0	0	0	0	0	0	0	0	0	0	0	0	0	0	0	0	0	0	0	0	-0.00127908	0	0	0	0	0	0	0	0	0	0	0	0	0	0	0	0	0	0	0	-0.0135561	0	0
cg16146033	0	0	0	0.0139331	0.00634596	0.00596832	0	-0.00496723	-0.0126521	0	0	0	0	-0.00163696	0	0	0	0	0	0	0	0	0	0.000785183	0	0	0	0	0	0	0	0	0	0	0	0	0	0	0	0	0	0	0	0	0	0.00866444	-0.165028	0
cg16158779	0	0	0	0	0	0	0	0	0	0	0	0	0	0	0	0	0	0	0	0	0	0	0	0	0	0	0	0	0	0	0	0	0	0	0	0	0	0	0	0	0	0	0	0	0	-0.063268	0	0
cg16174121	0	0	0	-0.00752182	0	0	0	0	0.0187234	0	0.0132419	0	0	-0.000566702	0.00565693	0	0	0.00478725	0	0	0	0	0	0	0	0	0	0	0	0	0	0	0	0	0	0	0	0	0	0	0	0	0	0	0	-0.0308471	0	0
cg16188714	0	0	0	0	0	0	0	-0.00434801	0	0	0	0	0	0	0.00137235	0	0	0	0	0	0	0	0	0	0	0	0	0	0	0	0	0	0	0	0	0	0	0	0	0	0	0	0	0	0	0.0168559	0	0
cg16196602	0	0	0	0	0	0	0	0	0	0	0	0	0	0	0	0	0	0	0	0	0	0	0	0	0	-0.0064032	0	0	0	0	0	0	0	0	0	0	0	0	0	0	0	0	0	0	0	-0.0143296	0	0
cg16203106	0	0	0	0	0	0	0	0	0	0	0	0	0	0	-0.000335345	0	0	0	0	0	0	0	0	0	0	0	0	0	0	0	0	0	0	0	0	0	0	0	0	0	0	0	0	0	0	-0.0149599	0	0
cg16209873	0	0	0	0	0	0	0	0	0	0	0	0	0	0	0	0	0	0	0	0	0	0	0	0	0	0	0	0	0	0	0	0	0	0	0	0	0	0	0	0	0	0	0	0	0	0.0296433	0	0
cg16212279	0	0	0	0	0	0	0	0	0.00558524	-0.00140023	0	0	0	-0.00443163	-0.00285294	0	0	0	0	0	0	0	0	-0.000781037	0	-0.0025802	0	0.0107183	0	0	0.00451001	0	0	0	0	0.000384524	0	0	0	0.00569091	0.00431174	0	0	0	0	-0.0526023	0.0682375	0
cg16213375	0	0	0	0	0	0	0	0	0	0	0	0	0	0	0	0	0	0	0	0	0	0	0	0	0	0	0	0	0	0	0	0	0	0	0	0	0	0	0	0	0	0	0	0	0	-0.0176443	0	0
cg16226369	0	0	0	0	0	0	0	0	-0.00459833	0	0	0	0	0	-0.00176906	0	0	0	0	0	0	0	0	0	-0.00577341	0	-0.00314867	0	0	0	0	0	0	0	0	0	0	0	0	0	0	0	0	0	0	-0.0295704	0	0.0250694
cg16245265	-0.00252889	0	0	0	0	0	0	0	0	0	0	0	0	0	0.0052093	0	0	0.0161601	0	0	0	0	0	0.014953	0	0	0	0	0	0	0	0	0	0	0	0	0	0	0	0	0	0	0	0.0197456	0	-0.0189873	-0.019877	-0.0403331
cg16293069	0	0	0	0	0.00512535	0	0	0	0	0	-0.009106	0	0	0	-0.00436486	0	0	0	0	0	0	0	0	-0.000533556	0	0	0	0	0	0	0	0	0	0	0	0	0	0	0	0	0	0	0	0	0	-0.0136483	0	0
cg16293853	0	0	0	-0.0195623	0	0	0	0	0	0	0	0	0	0	0	0	0	0	0	0	0	0	0	0	0	0.010623	0	0	0	0	0	0	0	0	0	0	0	0	0	0	0	0	0	0	0	-0.0544659	0	0
cg16308672	0	0	0	0	0	0	0	0	0	0	0	0	0	0	0	0	0	0	0	0	0	0	0	0	0	0.00522743	0	0	0	0	0	0	0	0	0	0	0	0	0	0	0	0	0	0	0	0.0108408	0	0
cg16313944	0	0	0	0	-0.00715463	0.0133559	0	-0.0149204	0.00715575	0.0164395	0.0128296	0	0	0	0	0	0	-0.0109115	0	0	0	0	0	0	0	0	0.00886815	0	0	0	0	0	0	0	0	0.00204641	0	0	0	0	0	0	0	-0.0308131	0	0.0252576	-0.119674	-0.0147125
cg16317457	0	0	0	0	0	0	0	0	0	0	0	0	0	0	0.00675594	0	0	0	0	0	0	0	0	0	-0.0180735	-0.00286671	0	0	0	0	0	0	0	0	0	0	0	0	0	0	0	0.00441226	0	0	0	-0.0399963	0.159767	0
cg16329509	0	0	0	0	0.00662474	0	0	0	0	0	0	0	0	0.00579839	0	0	0	0	0	0	0	0	0	0	0	0	0	0	0	0	0	0	0	0	0	0	0	0	0	0	0	0	0	0	0	0.00894991	0	0
cg16346813	0	0	0	-0.00916759	0	0	0	0	0	0	0	0	0	0	0.00367548	0	0	0	0	0	0	0	0	0	0	0	0	0	0	0	0	0	0	0.00201509	0	0	0	0	0	0	0	0	0	0	0	0.0168406	0	0
cg16356224	0	0	0	0	0	0	0	0	0	0	0	0	0	0	0	0	0	0	0	0	0	0	0	0	0	0	0	0	0	0	0	0	0	0	0	0	0	0	0	0	0	0	0	0	0	-0.0486684	0	0
cg16361867	0	0.00753983	0	0	-0.00566243	0.000962527	0.00869276	0.00388213	0	-0.0172042	-0.000324876	0.0272364	0	0	0	0	0	0.00161728	0	0	0	0	0	0.0020435	-0.0060203	0	0	0	0	0.00378322	0	0	0	0	0	0	0	0	0.0299556	0	0	0	0	0	0	-0.0921187	0.035043	0.017117
cg16362934	0.00866511	0	0	-0.000679277	-0.0133499	0	-0.0192351	0.000360811	-0.00170544	0	0	0	0	0	-0.00977143	0	0	0	0	0	0	0.0230147	0	-0.00626809	0	-0.0139696	-0.0209412	0	0	0	-0.0229082	0	0	0	0	0	0	0	0	0	0	-0.00420907	0	0	0	-0.0291084	0	0
cg16404106	0	0	0	-0.000853869	0	0	0	0.0129253	0	0	0	0	0	0	0.00107308	0	0	0	0	0	0	0	0	0	0	0	-0.002142	0	0	0	0	0	0	0	0	0	0	0	0	0	0	0	0	0	0	-0.00953096	0	0
cg16405454	0	0	0.000658831	-0.00592608	-0.00515713	0	0	0.00126173	0	0	0	0	0	-0.00967217	-0.0128207	0	0.000959847	0	0	0	0	-0.00864441	0.00262899	-0.00474057	0.00608241	0.0078562	-0.00398484	0	0	-0.00890088	0	0	0	0	0	0	0	0	0	0	0	0	0	-0.0164575	0	-0.036936	0.0806445	0.0208356
cg16408784	0	0	0	0	0	0	0	0	0	0	0	0	0	0	0.00165447	0	0	0	0	0	0	0	0	-0.00695457	0	0	0	0	0	0	0	0	0	0	0	0	0	0	0	0	0	0	0	0	0	0.0177009	0	0
cg16420888	0	0	0	0	0	0	0	0	0	0	0	0	0	0	0	0	0	0	0	0	0	0	0	0	0	0	0	0	0	0	0	0	0	0	0	0	0	0	0	0	0	0	0	0	0	-0.00603345	0	0
cg16465939	0	0	0	0.00513718	0	0	0	0	-0.00843824	0	0	0	0	0	0.00152427	0	0	0	0	0	0	0	0	0	-0.000841933	0	-0.013407	0	0	0	0	0	0	0	0	0	0	0	0	0	0	0	0	0	0	-0.0189114	0	0
cg16490778	0	0	0	0	0	0	0	0	0	0	0	0	0	0	0.00480823	0	0	0	0	0	0	0	0	0	0	0	0	0	0	0	0	0	0	0	0	0	0	0	0	0	0	0	0	0	0	-0.0190694	0	0
cg16495818	0.0264069	0	0	0.0011548	0	0	0	0.00707844	0	-0.0172845	0	0	0	0	-0.00674026	0	0	0.0116415	0	0	0	0	0.00263618	-0.00163834	0.0100863	0.0109878	0.0122135	0	0	-0.00404204	0	0	0	0.0129654	0	-0.0173718	0	0	0	0	0	0	0	0	0	0.0154765	-0.042465	0
cg16499634	0	0	0	0	0	0	0	0	0	0	0	0	0	0	0	0	0	0	0	0	0	0	0	0	0	0	0	0	0	0	0	0	0	0	0	0	0	0	0	0	0	0	0	0	0	-0.00798728	0	0
cg16501028	0	0	0	0	0	0	0	0	0	0	0	0	0	0	0	0	0	0	0	0	0	0	0	0	0	0	0	0	0	0	0	0	0	0	0	0	0	0	0	0	0	0	0	0	0	-0.0127151	0	0
cg16501572	0	0	0	0	0.00534957	0	0	0	-0.0151779	0	0	0	0	0	0.00962534	0	0	0	0	0	0	0	0	0	0	0.000475122	0	0	0	0	0	0	0	0	0	0	0	0	0	0	0	0	0	0	0	-0.0186066	0	0
cg16522260	0	0	0	0	0	0	0	0	0	0	0	0	0	0	0	0	0	0	0	0	0	0	0	0	0	0	0	0	0	0	0	0	0	0	0	0	0	0	0	0	0	0	0	0	0	0.00578539	0	0
cg16523148	0	0	0	0	-0.00556724	0	0.00321412	0	-0.00682078	0	0	0	0	0	0	0	0	0	0	0	0	0	0	0	0	0	0	0	0	0	0	0	0	0	0	0	0	0	0	0	0	0	0	0	0	-0.0247008	0	0
cg16533838	0	0	0	0.00433603	0	0	0	0	0	-0.0232592	0	0	0	0.00446222	0	0.012484	0	0	0	0	0	0	0	0.00711651	0.0121225	-0.00129454	-0.00134592	0	0	0	0	0	0	0	0	0	0	0	0	0	0	0	0	0	0	-0.0757974	0.0584916	0
cg16547529	0	0	0	0	0	0	0	0	0	0	0	0	0	0	0	0	0	0	0	0	0	0	0	0	0	0	0	0	0	0	0	0	0	0	0	0	0	0	0	0	0	0	0	0	0	-0.0641904	0	0
cg16557204	0	0	0	0	0	0	0	0	0	0	0.00656735	0	0	0	0.00267771	0	0	0	0	0	0	0	0	0	0	0	0	0	0	0	0	0	0	0	0	0	0	0	0	0	0	0	0	0	0	-0.0102571	0	0
cg16592378	0	0	0	0	0	0	0	0	0	0	0	0	0	0	0	0	0	0	0	0	0	0	0	0	0	0	0	0	0	0	0	0	0	0	0	0	0	0	0	0	0	0	0	0	0	-0.0199734	0	0
cg16611234	0	0	0	0	0	0	0	0	-0.0150771	0	0	0	0	-0.00302954	0	0	0	0	0	0	0	0	0	0	-0.0244917	-0.00626932	0	0	0	0	0	0	0	0	0	0	0	0	0	0	0	0	0	0	0	-0.016562	0	0
cg16674116	0	0	0	0	0	0	0	0	-0.00260142	0	0.00222388	0	0	0.000137155	0	0	0	-0.0140811	0	0	0	0	-0.0129228	-0.0190769	0	-0.00493341	0	0	0	0	0	0	0	0	0.0070179	0	0	0	0	0	0	0	0	0	0	0.0183255	-0.0808091	-0.000647106
cg16675558	0	0	0	0	0	0	0	2.64403e-05	0.00843058	-0.000429395	0	0	0	-0.00162911	0.00310353	0	0	0	0	0	0	0	0	0	0	0.00107563	0	0	0	0	0	0	0	0	0	0	0	0	0	0	0	0	0	0	0	-0.0299863	0.0633295	0
cg16682046	0	0	0	0	0	0	0	0	-0.00404679	0	0	0	0	0	-0.0130144	0	0	0	0	0	0	0	0	0	-0.0159187	0.000519842	0	0	0	0	0	0	0	0	0	0	0	0	0	0	0	0	0	0	0	-0.012889	0	0
cg16715363	0	0	0	0	0	0	0	-0.00179552	0	0	0	0	0	0	0	0	0	0	0	0	0	0	0	0	0	0	0	0	0	0	0	0	0	0	0	0	0	0	0	0	0	0	0	0	0	0.00647187	0	0
cg16744438	0	0	0	0	0	0	-0.00717143	0	9.34441e-05	0	0	0	0	-0.00715555	0	0.00262177	0	0	0	0	0	0.0180519	0	0.00902102	0	0	0	0	0	0	0	0	0	0	0	0	0	0	0	0	0	0	0	0	0	-0.0268017	-0.172707	0
cg16749930	0	0	0	0	0	0	0	0.00145346	0	0	0	0	0	0	-0.00541541	0	0	0	0	0	0	0	0	0	-0.0100841	0	0	0	0	0	0	0	0	0	0	0	0	0	0	0	0	0	0	0	0	-0.0251599	0	0
cg16770368	0	0	0	-0.0124056	0.0215518	-0.0175128	0.00523481	0	-0.00549891	0.0109482	0	0	0	-0.014083	-0.0147189	0	0	0.0143437	-0.00686351	0.0355883	-0.0355641	0.0112558	0.0311911	0	-0.00689056	-0.00108582	0.0158306	0	0	0	0	-0.0241479	0.00220914	0	0	0	0	0	0.000491246	0.0281924	0	0	0	0	-0.0289539	0.0083955	0.266511	-0.0025348
cg16787065	0	0	0	0	0	0	0	0	0	0	0	0	0	0	-0.00299303	0	0	0	0	0	0	0	0	0	-0.0136332	-0.000469552	0	0	0	0	0	0	0	0	0	0	0	0	0	0	0	0	0	0	0	-0.0186693	0	0
cg16796135	0	0	0	0	-0.00506203	0	0	0	0.00707565	0	0	0	0	0	0	0	0	-0.00346534	0	0	0	0	0	0	0.00905248	0	0	0	0	0	0	0	0	0	0	0	0	0	0	0	0	0	0	0	0	0.0174243	0	-0.00174454
cg16798348	0	0	0	0	0	0	0	0.000612386	-0.000753482	0	0	0	0	0	0.00103934	0	0	0	0	0	0	0	0	0.00939661	0.0088236	-0.00259584	0	0	0	0	0	0	0	0	0	0	0	0	0	0	0	0	0	0	0	-0.101682	0	0
cg16801797	0	0	0	0	0	0	0	0.00952948	0	0	0	0	0	-0.00850023	-0.00446966	0	0	0	0	0	0	0	0	0	0	0.00449185	0	0	0	0	0	0	0	0	0	-0.000923868	0	0	0	0	0	0	0	0	0	-0.00392509	0.0868137	0
cg16805189	0	0	0	0	0	0	0	0.0174584	0	0	0	0	0	0	0.000222885	0	0	0	0	0	0	0	0.00749689	-0.00102801	0.00455444	0	0	0	0	0	0	0	0	0	0	0	0	0	0	0	0	0	0	0	0	0.0117047	0.0779712	0
cg16821385	0	0	0	0	0	0	0	0	0	0	0	0	0	0	0	0	0	0	0	0	0	0	0	0	0	0	0.0103224	0	0	0	0	0	0	0	0	0	0	0	0	0	0	0	0	0	0	0.0264951	0	0
cg16844661	0	0	0	0	0	0	0	0.007786	0	0	0	0	0	0	-0.00264536	0	0	0	0	0	0	0	0	0	0.00892924	0	0	0	0	0	0	0	0	0	0	0	0	0	0	0	0	0	0	0	0	-0.0864992	0	0
cg16872520	0	0	0	0	0	0	0	0	0	0	0	0	0	0	0	0	0	0	0	0	0	0	0	0	0	0	0	0	0	0	0	0	0	0	0	0	0	0	0	0	0	0	0	0	0	-0.0174195	0	0
cg16908669	0	0	0	0	0	0	0	-0.00186152	0.00754528	0	9.20437e-05	0	0	0	0.00803776	0	0	0	0	0	0	0	0	0	0.0104595	0.0159589	0	0	0	0	0	0	0	0	0	0	0	0	0	0	0	0	0	0	0	0.0228022	0	0
cg16934235	0	0	0	0	-0.00334102	0.00818189	-0.0011927	-0.00109502	0.00203219	0	0	0	0	-0.00955617	0.000318586	0	0	0	0	0	0	0	0	0	-0.000782393	-0.00820485	0	0	0	0	0	0	0	0	0	-0.0101679	0	0	0	0	0	0	0	0	0	0.0295999	0.0706563	0
cg16935999	0	0	0	0	0	0	0	0	-0.012094	0	0	0	0	0	0	0	0	0	0	0	0	0	0	0	-0.00117111	-0.00176019	0	0	0	0	0	0	0	0	0	0	0	0	0	0	0	0	0	0	0	-0.0163049	0	0
cg16941568	0	0	0	0	0	0	0	0	0	0	0	0	0	0	0	0	0	0	0	0	0	0	0	0	0	0	0	0	0	0	0	0	0	0	0	0	0	0	0	0	0	0	0	0	0	-0.0352098	0	0
cg16977035	0	0	0	0.023556	0.00410236	0	0	0.00550791	-0.00313305	0	0	0	0	0.00267558	0	0.000153546	0	0	0	0	0	0.00151396	0	-0.0106543	0	0	-0.00509401	0	0	0	0	0	0.0409102	0	0	0	0	0	0	0	0	0	0	0	0	-0.054749	0.101033	0
cg16977872	0	0	0	0	0	0	0	0	0	0	0	0	0	0	-0.00073165	0	0	0	0	0	0	0	0	0	0	0	0	0	0	0	0	0	0	0	0	0	0	0	0	0	0	0	0	0	0	-0.039956	0	0
cg16978571	0	0	0	0	0	0	0	0	0	0	0	0	0	0	0	0	0	0	0	0	0	0	0	0	0	-0.00295134	0	0	0	0	0	0	0	0	0	0	0	0	0	0	0	0	0	0	0	-0.0437625	0	0
cg16984522	0	0	0	0	0	0	0	0	0	0	0	0	0	0	0.00558034	0	0	0	0	0	0	0	0	0	0	0	0	0	0	0	0	0	0	0	0	0	0	0	0	0	0	0	0	0	0	0.00608609	0	0
cg16986973	0	0	0	0.00561849	0	0	0	-8.79723e-05	0	0	0	0	0	0	-0.00540651	0	0	0	0	0	0	0	0	0	-0.00949918	0	0	0	0	0	0	0	0	0	0	0	0	0	0	0	0	0	0	0	0	-0.0113882	0	0
cg16996281	0	0	0	0	0	0	0	0	0	0	0	0	0	-0.0038125	0	0	0	0	0	0	0	0	0	0	0	0	0	0	0	0	0	0	0	0	0	0	0	0	0	0	0	0	0	0	0	-0.0215205	0	0
cg16998353	0	0	0	0	-0.00884818	0	0	0.0110765	0	0	0	0	0	0.0033115	0	0	0	0	0	0	0	0	0	0	0	-0.00169223	0	0	0	0	0	0	0	0	0	0	0	0	0	-0.016892	0	-0.00145453	0	0	0	-0.0342534	0.0413189	0
cg17001627	0	0	0	0	0	0	0	0	0	0	0	0	0	0	0	0	0	0	0	0	0	0	0	0	0	0	0	0	0	0	0	0	0	0	0	0	0	0	0	0	0	0	0	0	0	0.00292313	0	0
cg17006443	0	0	0	0	0	0	0	0	0	0	0	0	0	0	0	0	0	0	0	0	0	0	0	0	0	0	0	0	0	0	0	0	0	0	0	0	0	0	0	0	0	0	0	0	0	0.00863313	0	0
cg17007896	0	0	0	6.49411e-06	-0.0156826	0	0	0	-0.00103945	0	0	0	0	0	-0.00238005	0	0	0.000502748	-0.0108744	0	0	0	0	0	0	0.00042276	-0.00100284	0	0	0	0	0	0	0	0	-0.00196394	0	0	0	0	0	0	0	0	0	-0.00918895	-0.0977791	0
cg17046322	0	0	-0.0427384	0.00463519	0	-0.00230552	0	-0.0045458	0	0	0.0189675	0	0	-0.0113433	0.000904583	0.0334028	0	-0.0045581	0	-0.0280216	-0.0155192	0.0034158	0.014955	0.00922929	0.00590371	0.00217597	-0.0125777	0	0	-0.00615624	-0.0286013	0	0	-0.0145527	0	0.000411706	0	0.0063795	0.00715033	0	0	0	0	0	0	-0.0367951	0.114768	-0.0293807
cg17069586	0	0	0	0	0	0	0	0	0	0	0	0	0	-0.000657329	0	0	0	0	0	0	0	0	0	0	0	0	0	0	0	0	0	0	0	0	0	0	0	0	0	0	0	0	0	0	0	0.0113133	0	0
cg17072805	0	0	0	0	0.00652608	0.0021674	0	0.0034132	-0.0015132	-0.0357534	-0.00716554	0	0	0	-0.00708386	0	0	0	0	0	0	0	0	-0.00532555	-0.00381639	-0.00121875	0	0	0	0	0	0	0	0	0.00159133	-0.0161407	0	0	0.0140796	0	0	0	0	0.0266478	0	-0.0344859	0.085564	0
cg17076485	0	0	0	0	0	0	0	0	-0.00307743	0	0	0	0	0	-0.00447127	0	0	0	0	0	0	0	0	0	0	-0.00416797	0	0	0	0	0	0	0	0	0	0	0	0	0	0	0	0	0	0	0	-0.0154214	0	0
cg17119170	0	0	0	0	0	0	0	0	0	0	0	0	0	0	0.00169926	0	0	0	0	0	0	0	0	-0.00955244	-0.0069342	0	0	0	0	0	0	0	0	0	0	0	0	0	0	0	0	0	0	0	0	-0.0300325	0	0
cg17146918	0	0	0	0	0	0	0	0	0	0	0	0	0	0	0	0	0	0	0	0	0	0	0	0	0	0	0	0	0	0	0	0	0	0	0	0	0	0	0	0	0	0	0	0	0	-0.0172739	0	0
cg17160439	0	0	0	0	0	0	0	0.00739719	-0.00221948	0	0	0	0	-0.0081948	0	0	0	0	0	0	0	0	0	0	0.0100026	0	-0.00843222	0	0	0	0	0	0.00391909	0	0	0	0	0	0	0	0	0.0316379	0	0	0	-0.0605933	0	0
cg17162355	0	0	0	0	0	0	0	0	0	0	0	0	0	0	0	0	0	0	0	0	0	0	0	0	0	0	0	0	0	0	0	0	0	0	0	0	0	0	0	0	0	0	0	0	0	0.00575159	0	0
cg17163363	0	0	0	0	0	0	0	0	0	0	0	0	0	0	0	0	0	0	0	0	0	0	0	0	0	0	0	0	0	0	0	0	0	0	0	0	0	0	0	0	0	0	0	0	0	0.0317494	0	0
cg17168875	0	0	0	0	0	0	0	0	0	0	0	0	0	0	0	0	0	0	0	0	0	0	0	0	0	-0.00456044	0	0	0	0	0	0	0	0	0	0	0	0	0	0	0	0	0	0	0	-0.0923707	0.108189	0
cg17186803	0	0	0	0	-0.00492646	0	0	0.00278958	-0.0105286	0	0	0	0	0	0	0	0	0	0	0	0	0.00148942	0	-0.00364204	0	0	-0.00882239	0	0	0	0	0	0	0.00829429	0	0	0	0	0	0	0	0	0	0	0	-0.0767663	0.0823723	0
cg17198658	0	0	0	0	0	0	0	0	0	0	0	0	0	0	0	0	0	0	0	0	0	0	0	0	0	0	0	0	0	0	0	0	0	0	0	0	0	0	0	0	0	0	0	0	0	0.00524054	0	0
cg17213154	0	0	0	0	0	0	0	0.00124174	0	0	0	0	0	0	0	0	0	0	0	0	0	0	0	0	0.0156535	-4.85784e-05	0	0	0	0	-0.0010853	0	0	0	0	0	0	0	0	0	0	0	0	0	0	-0.0395795	0	0
cg17219038	0	0	0	0	0	0	0	0	0	0	0	0	0	0	0	0	0	0	0	0	0	0	0	0	0	0	0	0	0	0	0	0	0	0	0	0	0	0	0	0	0	0	0	0	0	-0.00474004	0	0
cg17222829	0	0	0	0	0	0	0	0.00761773	-1.77313e-05	0	0.00162145	0	0	0	-0.00160873	0	0	0	0	0	0	0	0	0.00405613	0	-0.00358498	0	0	0	0	0	0	0	0	0	0	0	0	0	0	0	0	0	0	0	0.0127569	0	0
cg17228821	0	0	0	0	0	-0.00409654	0	-0.00469308	-0.00793581	0	0	0	0	0.00576875	0	0	0	0	0	0	0	0	0	0	-0.0174245	0.00247916	-0.0112013	0	0	0	0	0	0	0	0	0	0	0	0	0	0	0	0	0	0	-0.0114874	0	0
cg17228942	0	0	0	0	0	0	0	0	0	0	0	0	0	0	0	0	0	0	0	0	0	0	0	0	0	0	0	0	0	0	0	0	0	0	0	0	0	0	0	0	0	0	0	0	0	-0.0713608	0	0
cg17232883	0	0	0	0	0	0	0	0	0	0	0	0	0	0	0	0	0	0	0	0	0	0	0	0	0	-0.00343843	-0.00307865	0	0	0	0	0	0	0	0	0	0	0	0	0	0	0	0	0	0	-0.220942	0	0
cg17233601	0.0267696	0	-0.0253731	-0.00768648	0.00397028	-0.00847699	0	0.00435563	-0.000899593	-0.0171601	0.0104213	0	0	0.00116494	-0.00344847	0.0165276	0.0257452	0.0310418	-0.0129912	0	0	0.00616298	0.0456233	0.0127075	-0.0144742	0.00607591	-0.00943359	0	0	0	0.0010635	0	0	0	-0.0055815	-0.0312464	0	0	0.0145727	-0.00352878	0	0	-0.0185748	0	0.0191388	-0.0481791	0.0413421	-0.00606869
cg17255148	0	0	0	0	0	0	0	0	0	0	0	0	0	0	0	0	0	0	0	0	0	0	0	0	0.00035017	0	0	0	0	0	0	0	0	0	0	0	0	0	0	0	0	0	0	0	0	0	0.0483258	0
cg17272843	0	0	0	0	0	0	0	0	0	0	0	0	0	0	0	0	0	0	0	0	0	0	0	0	0	0	0	0	0	0	0	0	0	0	0	0	0	0	0	0	0	0	0	0	0	-0.0433065	0	0
cg17280740	0	0	0	0	0	0	0	0	0	0	0	0	0	0	0	0	0	0	0	0	0	0	0	0	-0.000803174	0	0	0	0	0	0	0	0	0	0	0	0	0	0	0	0	0	0	0	0	-0.0144445	0	0
cg17298751	0	0	0	0	0	0	0	0.00985704	-0.0012752	0	0	0	0	-0.00646841	0	0	0	0	0	0	0	0	0	0	0	0	0	0	0	0	0	0	0	0	0	0	0	0	0	0	0	0	0	0	0	-0.0562322	0	0
cg17310258	0	0	0	0	0	0	0	0	-0.0141393	0	0	0	0	-0.00185814	-0.00217202	0	0	0	0	0	0	0	0	0	0	0	0	0	0	0	0	0	0	0	0	0	0	0	0	0	0	0	0	0	0	-0.0262511	0.14015	0
cg17318719	0	0	0	0	0	0	0	0	0	0	0	0	0	0	0	0	0	0	0	0	0	0	0	0	0	0	0	0	0	0	0	0	0	0	0	0	0	0	0	0	0	0	0	0	0	-0.00917943	0	0
cg17344040	0	0	0	-0.00115099	0	0	0	-0.0115429	0	0	0	0	0	0.00283005	0	0	0	0	0	0	0	0	0	0	-0.00901792	0	-0.00258852	0	0	0	0	0	0	0	0	0	0	0	0.014843	0	0	0	0	0	0	0.000669958	-0.163357	0
cg17344149	0	0	0	0	0	0	0	0	0	0	0	0	0	0	0	0	0	0	0	0	0	0	0	0	-0.00171918	0	-0.00895856	0	0	0	0	0	0	0	0	0	0	0	0	0	0	0	0	0	0	0.0318612	0	0
cg17345994	0	0	0	0	0	0	0	0	0	0	0	0	0	0	0	0	0	0	0	0	0	0	0	0	0	0.00463948	0	0	0	0	0	0	0	0	0	0	0	0	0	0	0	0	0	0	0	0.0123844	0	0
cg17347335	0	0	0	0	0	0	0	0	0	0	0	0	0	0	-0.00269117	0	0	0	0	0	0	0	0	0	0	-0.00526113	0	0	0	0	0	0	0	0	0	0	0	0	0	0	0	0	0	0	0	-0.0405104	0	0
cg17372806	0	0	0	0	0	0	0	0	0	0	0	0	0	0	0	0	0	0	0	0	0	0	0	0	0	0	0	0	0	0	0	0	0	0	0	0	0	0	0	0	0	0	0	0	0	-0.0628721	0	0
cg17375396	-0.013113	0	0	0	0.00351981	0	0	0	-0.00358438	0	0	0	0	0	0.0071143	0	0	-0.00465404	0	0	0	0	0	0	-0.00323292	0	-0.00990499	0	0	0	0	0	0	0.0163472	0	0	0	0	0	0	0	0	0	0	0	-0.00220827	-0.172687	0
cg17412442	0	0	0	0	0	0	0	0	0	0	0	0	0	0	0.00349436	0	0	0	0	0	0	0	0	0	0	0.000828993	0	0	0	0	0	0	0	0	0	0	0	0	0	0	0	0	0	0	0	0.00938757	0	0
cg17462140	0	0	0	0	0	0	0	0	0	0	0	0	0	0	0	0	0	0	0	0	0	0	0	0	0	0	0	0	0	0	0	0	0	0	0	0	0	0	0	0	0	0	0	0	0	-0.00822191	0	0
cg17467108	0.0364053	0	0	0	0	-0.0045485	-0.00326917	0.00142162	0.0134657	0	0.00202456	0	0	-0.0173632	-0.0131387	0	0	-0.00684684	0	0	0	0	0	0.00828618	0.00901483	0	0	0	0	0	-0.0138407	0	0	-0.0100827	0	0	0	0	0	0	0	0	0	0	0	0.0180368	0	-0.0156261
cg17473896	0	0	0	0	0	0	0	0	0	0	0	0	0	0	0	0	0	0	0	0	0	0	0	0	0	0	0	0	0	0	0	0	0	0	0	0	0	0	0	0	0	0	0	0	0	-0.00703486	0	0
cg17482801	0	0	0	0	0	0	0	0	0	0	0	0	0	0	0	0	0	0	0	0	0	0	0	0	0	0	0	0	0	0	0	0	0	0	0	0	0	0	0	0	0	0	0	0	0	-0.0567012	0	0
cg17491228	0	0	0.0150057	-0.00796387	-0.00971721	-0.00344857	-0.0236882	0	0.0114743	0.0146125	0	0	0	1.16223e-05	0.00249141	-0.0192205	0	0	0	0.0151413	0	-0.00850261	0.029634	-0.00532202	3.40307e-05	0.00558144	-0.000115857	0	-0.0135931	-0.00405556	0	0	0	0	0	0	0	0	0	-0.056986	0	0	0	0	-0.00619592	0.0157226	0	0
cg17528189	0	0	0	0	0	0	0	0	0.00627138	0	0	0	0	0	-0.000913554	0	0	0	0	0	0	0	0	0	0	0	0	0	0	0	0	0	0	0	0	0	0	0	0	0	0	0	0	0	0	-0.0425092	0	0
cg17538768	0	0	0	0	0	0	0	0	0	0	0	0	0	0	0	0	0	0	0	0	0	0	0	0	0	0	0	0	0	0	0	0	0	0	0	0	0	0	0	0	0	0	0	0	0	0.00506014	0	0
cg17556527	0	0	0	0	0	0	0	0	0	0	0	0	0	0	0	0	0	0	0	0	0	0	0	0	0	0	0	0	0	0	0	0	0	0	0	0	0	0	0	0	0	0	0	0	0	0.0175104	0	0
cg17578903	0	0	0	0	0	0	0	0	0	0	0	0	0	0	0	0	0	0	0	0	0	0	0	0	0	0	0	0	0	0	0	0	0	0	0	0	0	0	0	0	0	0	0	0	0	-0.0124671	0	0
cg17584196	0	0	0	0.00111411	0	0	0	0.00640804	0	0	0	0	0.00284157	0.00581093	-0.00278801	0	0	0	0	0	0	0	0	0.00593726	0	-0.00152679	-0.000209476	0	0	0	0	0	0	0	0	0	0	0	0	0	0	0	0	0	0	-0.0542522	0.0630049	0
cg17589284	0	0	0	0	0	0	0	0	0	0	0	0	0	0	0	0	0	0	0	0	0	0	0	0	0	0	0	0	0	0	0	0	0	0	0	0	0	0	0	0	0	0	0	0	0	0.00821963	0	0
cg17610169	0	0	0	0	0	0	0	0	0.000480716	0	0.0170316	0	0	-0.00747796	0	0	0	-0.002392	0	0	0	0	0	-4.3331e-06	0	-0.00261067	0	0	0	0	0	0	0	0	0	-0.00436382	0	0	0	0	0	0	0	-0.0152651	0	-0.0078962	0.242643	0
cg17616646	0	0	0	0	0	0	0	0	-0.0012796	0	0	0	0	0	0	0	0	0	0	0	0	0	0	0	0	0	0	0	0	0	0	0	0	0	0	0	0	0	0	0	0	0	0	0	0	-0.0142272	0	0
cg17638841	0	0	0	0	0	0	0	0	-0.00231319	0	0	0	0	0.000872679	0	0	0	0	0	0	0	0	0	0	0.010366	0	0	0	0	0	0	0	0	0	0	0	0	0	0	0	0	0	0	0	0	-0.0458387	0	0
cg17639493	0	0	0	0	0	0.00245164	0	0	0.00518794	0	0	0	0	0	0.000710391	0	0	0	0	0	0	0	0	0	0	0.00767259	0	0	0	0	0	0	0	0	0	0	0	0	0	0	0	0	0	0	0	0.0106845	0	0
cg17655609	0	0	0	0	0	0	0	0	0	0	0	0	0	0	0	0	0	0	0	0	0	0	0	0	0	0	0	0	0	0	0	0	0	0	0	0	0	0	0	0	0	0	0	0	0	-0.0390614	0	0
cg17663774	0	0	0	0	0	0	0	0.00936223	-0.00239019	0	0	0	0	0	-0.00372469	0	0	0	0	0	0	0	0	0	0	-0.00129013	0	0	0	0	0	0	0	0	0	0	0	0	0	0	0	0	0	0	0	-0.0438384	0	0
cg17677487	0	0	0	0.00622081	0.0103398	0	0	0.00615483	4.48075e-06	-0.00315923	0.0129507	0	0	0	0	0	0	0	0	0	0	0	0	0	0	0	0	0	0	0	0	0	0	0	0	0.000833804	0.00302477	0	0	0	0	0	0	0	0	-0.0508858	0.132781	0
cg17681034	0	0	0	0	0	0	0	0	0	0	0	0	0	0	0	0	0	0	0	0	0	0	0	0	0	0	0	0	0	0	0	0	0	0	0	0	0	0	0	0	0	0	0	0	0	-0.0233268	0	0
cg17681750	0	0	0	0	0	0	0.00817029	0.00437659	-0.00376596	0	0.0037921	0	0	-0.00655376	-0.00286489	0	0	0	0	0	0	0	0	0.00161063	-0.00326765	-0.00591437	-0.0142875	0	0	0	0	0	0	0	0	0	0	0	0	0	0	0	0	0.008284	0	-0.0533731	-0.0418042	0
cg17683593	0	0	0	0	0	0	0	0	0	0	0	0	0	0	0	0	0	0	0	0	0	0	0	0	0	0	0	0	0	0	0	0	0	0	0	0	0	0	0	0	0	0	0	0	0	-0.0243281	0	0
cg17690322	0	0	0	0	0	0	0	0	0.00493584	0	0	0	0	0	0.00272589	0	0	0	0	0	0	0	0	0	-0.00775337	-0.00164723	0	0	0	0	0	0	0	0	0	0	0	0	0	0	0	0	0	0	0	0.0209497	0	0
cg17695841	0	0	-0.0314017	0.00173258	0	0	0	0.00568653	0	-0.00838548	0.00877582	0	0	-0.000182311	0.00042951	0	0	0.00736468	0	0	0	0	0	-0.00387853	-0.00577879	-0.0069854	-0.00760566	0	0	0	0	0	0	0	0	0	0	0	0.0358597	0	0	0	0	0	0	-0.048451	0.0751943	0
cg17696044	0	0	0	0	0	-0.0149397	0	0	-0.0038234	-0.00421598	-0.0196247	0	0	0	0	0.00818391	0	0	0	0	0	0.0466361	0.0133673	0	0.00298612	-0.00113556	0.0164569	0	0	0	0	0	-0.0187399	0.00542623	0	0	0	0	0	0	0	0	0	0	0	0.0175589	-0.213085	0.0245707
cg17696194	0	0	-0.00717926	0.000548956	0.0205835	0.0114816	0	0	-0.00974588	0	0	0	0	0	-0.000672451	0	0	0	0.0492178	0	0	0.00797531	0	0.0143104	-0.000761621	0	-0.0211729	0	0	0	0	0	0	0	0	0	0	0	0	0	0	0	0	0	0	-0.0512286	0.124131	0
cg17703996	0	0	0	0	0	0	0	0	0	0	0	0	0	0	0	0	0	0	0	0	0	0	0	0	0	0.00303574	0	0	0	0	0	0	0	0	0	0	0	0	0	0	0	0	0	0	0	0.0189979	0	0
cg17732521	0	0	0	0	0	0	0	0	0	0	0	0	0	0	0.00104457	0	0	0	0	0	0	0	0	0	-0.0103552	0	0.00289465	0	0	0	0	0	0	0	0	0	0	0	0	0	0	0	0	0	0	-0.0216727	0	0
cg17945358	0	0	0	0	0	0	0	0	0	0	0	0	0	0	0	0	0	0	0	0	0	0	0	0	0	0	0	0	0	0	0	0	0	0	0	0	0	0	0	0	0	0	0	0	0	0.00295031	0	0
cg17967292	0	0	0	0	0	0	0	0	0	0	0	0	0	0	0	0	0	0	0	0	0	0	0	0	0.00239273	0	0	0	0	0	0	0	0	0	0	0	0	0	0	0	0	0	0	0	0	-0.0143757	0	0
cg17971065	0	0	0	0	0	0	0	0	0	0	0	0	0	0	0	0	0	0	0	0	0	0	0	0	0	0	0	0	0	0	0	0	0	0	0	0	0	0	0	0	0	0	0	0	0	0.0124193	0	0
cg17976121	0	0	0	-0.00359882	0	0	0	0	-0.00278411	0	0	0	0	0.00102593	0	0	0	0	0	0	0	0	0	0	0.011977	0.00655748	0	0	0	0	0	0	0	0	0	0	0	0	0	0	0	0	0	0	0	-0.0511456	0.104355	0
cg17992161	0	0	0	0	0	0	0	0	-0.000522907	0	0	0	0	0	0	0	0	0	0	0	0	0	0	0	0	0	0	0	0	0	0	0	0	0	0	0	0	0	0	0	0	0	0	0	0	-0.0105204	0	0
cg18009621	0	0	0	0	-0.00831777	0	0	0.00209728	0	0	0	0	0	0	-0.00102933	-0.00367894	0	0.00163725	0	0	0	0	0	-0.0101283	-0.00134644	0	0.0022249	-0.00113591	0	0	0	0	0	0	0	-0.0209541	0	0	0	0	0	0	0	0	0	0	0.090624	0.0460792
cg18019132	0	0	0	0	0	0	0	0	-0.0150257	0	0	0	0	0	-0.00338919	0	0	0	0	0	0	0	0	0	-0.0258554	0.0121764	0	0	0	0	0	0	0	0	0	0	0	0	0	0	0	0	0	0	0	0.0387883	-0.171283	0
cg18031880	0	0	0	0	0	0	0	0.00569248	0	0	0	0	0	0.00220727	0	0	0	0	0	0	0	0	0	0	0.00977177	-0.00295919	0	0	0	0	0	0	0	0	0	0	0	0	0	0	0	0	0	0	0	-0.0204566	0	0
cg18033092	0	0	0	0	0	0	0	0	0.00452212	0	0	0	0	0.00168103	-0.00860787	0	0	0	0	0	0	0	0	0	0.00716434	0	0	0	0	0	0	0	0	0	0	0	0	0	0	0	0	0	0	0	0	0.00738325	-0.0397053	-0.0496967
cg18043888	0	0	0	0.00993701	0	0	0	0.012573	0	0	0	0	0	0.0013805	0	0	0	0	0	0	0	0	0	0.00454696	0.0102779	0	-0.00458963	0	0	0	0	0	0	0	0	0	0	0	0	0	0	0	0	0	0	-0.0980515	0.0333133	0
cg18048562	0	0	0	0	0	0	0	0	0	0	0	0	0	0	0	0	0	0	0	0	0	0	0	0	0	0	0	0	0	0	0	0	0	0	0	0	0	0	0	0	0	0	0	0	0	-0.0602994	0	0
cg18076842	0	0	0	0	-0.00212546	0	0	0.0153773	-0.000469478	0	0	0	0	0	0	0	0	-0.022835	0	0.0140668	0	0	0	0	-0.00333462	0	0	0	0	-0.00460059	0	0	0	0	0	0	0	0	0	0	0	0	0	0	0	0.0293677	0.0747673	0.0339232
cg18101140	0	0	0	0.00633329	0.00333776	0	-0.0182191	0.0102616	0	-0.0052927	-0.00286613	0	0	0	-0.00106865	0.031075	0	0	0	0.010438	0	0.0109112	0.0317163	0	-0.0150704	0.00559835	0	0	0	0	0.0240825	0	0.000350812	0	0	-0.0023087	0	0	0.0157797	0	0	0	0	0	0	-0.0627473	0.0395304	0.0128165
cg18104242	0	0	0	0	0	0	0	0.00534341	0.00768504	0	0	0	0	-0.00026718	0	0	0	0	0	0	0	0	0	0	0	-0.00251309	0	0.0195618	0	0	0	0	0	0	0	0	0	0	0	0	0	0	0	0	0	-0.0364636	0.0768404	0
cg18109530	0	0	0	0	0.0109372	0	0	-0.000942299	-0.011466	0	0	0	0	0	-0.0045564	0	0	0	0	0	0	0	0	0	0.00169327	0	0.00528042	0	0	0	0	0	0	0	-0.0251407	0	-0.0196881	0	0	0	0	0	0	0	0	-0.0366122	0	0.00936089
cg18113332	0	0	0	0	0.013779	0	0	0	0	0	0	0	0	0.000457107	-0.000180352	0	0	0	0	0	0	0	0	0	0	0	0	0	0	0	0	0	0	0	0	0	0	0	0	0	0	0	0	0	0	0.0145791	0	0
cg18113790	-0.00992843	0	0	0	0.0155658	-0.0105849	0	0	-0.00511755	0	0	0	0	0	-0.00144198	0	0	0	0	0	0	0	0	0	-0.0104663	0	-0.0080559	0	0	0	0	0	0	0	0	0	0	0	0	0	0	0	0	0	0	-0.0282048	0	0
cg18122696	0	0	0	-0.0168461	-0.015752	0	0	0	0	0	0	0	0	0	0.00329235	0	0	0	0	0	0	0	0	0	0	0	0	0	0	0	0	0	-0.0133901	0	0	0	0	0	-0.00189923	0	0	0	0	0	0	0.0229643	0	0
cg18137040	0	0	0	0	0	0	0	0	0	0	0	0	0	-0.0114702	0	0	0	0	0	0	0	0	0	0	0	0	0	0	0	0	0	0	0	0	0	0	0	0	0	0	0	0	0	0	0	-0.0597001	0	0
cg18156551	0	0	0	0	0	0	0	0.0101416	0.000887981	0.00471701	0	0	0	0	0	0	0	0	0	0	0	0	0	0	0	0.0120453	-0.00116187	0	0	0	0	0	0	0	0	0	0	0	0	0	0	0	0	0	0	0.00673891	0	0
cg18162528	0	0	0	0	0	0	0	0	0	0	0	0	0	0	0	0	0	0	0	0	0	0	0	0	0	0	0	0	0	0	0	0	0	0	0	0	0	0	0	0	0	0	0	0	0	-0.0106646	0	0
cg18168310	0	0	0	0	0	0	0	0.00659231	-0.00718427	0	0	0	0	-0.00370174	0	0	0	0	0	0	0	0	0	-0.00219315	0	-0.00607052	0	0	0	0	0	0	0	0	0	0	0	0	0	0	0	0	0	0	0	-0.0394748	0	0
cg18170080	0	0	0	0	0.0049022	0	0	0	-0.0185527	0	0	0	0	0	0	0	0	0	0	0	0	0	0	0	-0.00294739	0	0	0	0	0	0	0	0	0	0	0	0	0	0	0	0	0	0	0	0	-0.0206531	0	0
cg18219522	0	0	0	0	0	0	-0.0111724	0.00268774	0.00354588	0.00318165	0	0	0	-0.000645883	0	0	-0.0138444	0	0	0	0	0	-0.00943249	0.00576837	-0.0028851	0.0141817	0.0124537	0	0	0	0	0	-0.00602853	0	0	0	0	0	0	0	0	0	-0.0169881	0	0	0.0248029	-0.031129	-0.0674441
cg18220961	0	0	0	0	0	0	0	0	0	0	0	0	0	0	0.00257399	0	0	0	0	0	0	0	0	0	0	0	0	0	0	0	0	0	0	0	0	0	0	0	0	0	0	0	0	0	0	-0.0683589	0	0
cg18222192	0	0	-0.0128545	0	0	0	0	0	0	0	0	0	0.00959748	-0.0106616	-0.00274752	0	0	0	0	-0.000706142	0	0	0	0.0154616	0.00774714	-0.00960538	0	0	0	0	-0.011983	0	0	0	0	0	0	0	0	0	0	-0.00135706	0	0	0	-0.0152053	0	0
cg18240412	0	0	0	0	0	0	0	0	0	0	0	0	0	0	0	0	0	0	0	0	0	0	0	0	0	0	0	0	0	0	0	0	0	0	0	0	0	0	0	0	0	0	0	0	0	-0.0163316	0	0
cg18261246	0	0	0	0	0	0	0	0	0	0	0	0	0	0	0	0	0	0	0	0	0	0	0	0	0	0	0	0	0	0	0	0	0	0	0	0	0	0	0	0	0	0	0	0	0	-0.0191327	0	0
cg18268363	-0.00100722	0	0	0	0	0	0.0373818	0.00529983	0	0	0	0	0	0	0.00258226	0	0	0	0	0	0	0	0	0.00706386	-0.0107546	0.00159163	0	0	0	0	0	0	0	0	0	0	0	0	0	0	0	0.00761305	0	0	0	-0.0371889	0.0901145	0
cg18268562	0.0484106	-0.00360332	-0.0460992	0.0158543	0	0.0165521	0.017938	0.000534057	0	0.00643926	-0.0179695	0.0060959	0.0715283	-0.000790765	0	0	-0.0476891	-0.00688403	0	0.00227875	0	-0.00110951	0.00107224	-0.00809062	0	-0.0152047	-0.00904463	0	0	-0.00933456	0	0	0	-0.053274	0.0174559	0	0	0.055148	0.0366922	0	0	0	0	0	0	-0.0571844	0	0
cg18281842	0	0	0	0	0.00894405	-0.0105848	0	-0.00441113	-0.0141628	0	0	0	0	-0.00380109	0	0	0	-0.0070446	0	0	0	0	-0.00365438	0	0	-0.00264311	-0.00205201	0	0	0.00583756	0	0	0	0	0	0	0	0	0	0	0	0	0	0	0	0.00305079	-0.0808999	0
cg18282388	-0.0202618	0	-0.0391752	0	0.0139335	0	-0.0117124	-0.000353155	-0.0138704	0	0	0	0	-0.0112984	0	0	0	0	0	0.00218767	0	0	0	0.0106798	0	-0.0129452	-0.00273593	0	0	0	0.0172582	0	0.0127266	0	0	0.00180161	0	0	0	0	0	0	0.0489616	0	0	-0.00959358	-0.184263	0
cg18296308	0	0	0	0	0	0	0	0	-0.000624596	0	0	0	0	0	-0.00511357	0	0	0	0	0	0	0	0	0	0	-0.00261954	-0.00238701	0	0	0	0	0	0	0	0	0	0	0	0	0	0	0	0	0	0	-0.0168651	0	0
cg18303896	0	0	0	0.00178322	0	0	0.00105911	0	-0.00277916	0	0	0	0	0.000980234	-0.00315693	0	0	0	0	0	0	0	0	-0.0126604	0	0	0	0	0	0	0	0	0	0	0	0	0	0	0	0	0	0	0	0	0	-0.0730977	0	0
cg18354203	0	0	0	0	0	0	0	0	0	0	0	0	0	-0.000243977	0	0	0	0	0	0	0	0	0	0	0	0	0	0	0	0	0	0	0	0	0	0	0	0	0	0	0	0	0	0	0	0.00698165	0	0
cg18364120	0	0	0	0	0	0	0	0	0	0	0	0	0	0	-0.00301342	0	0	0	0	0	0	0	0	0	-0.0231668	0.00872081	0	0	0	0	0	0	0	0	0	0	0	0	0	0	0	0	0	0	0	0.0166467	0	0
cg18402101	0	0	0	0	0	0	0	0	0.000534707	0	0	0	0	0	0	0	0	0	0	0	0	0	0	0	0	0	0	0	0	0	0	0	0	0	0	0	0	0	0	0	0	0	0	0	0	0.0126678	0	0
cg18416981	0	0	0	0	0	0	0	0	0	0	0	0	0	0	0	0	0	0	0	0	0	0	0	0	0.00994826	0	0	0	0	0	0	0	0	0	0	0	0	0	0	0	0	0	0	0	0	0.0161481	0	0
cg18445438	0	0	0	0	0	0	0	0.000324248	-0.0133736	0	-0.0106897	0	0	0	0.000727681	0	0	0	0	0	0	0	0	0.00280666	-0.00693738	0.00423717	0	0	0	0	0	0	0	0	0	0	0	0	0	0	0	0	0	0	0	0.0142404	-0.289595	0
cg18470144	0	0	0	0.0115112	0.00960967	-0.0193553	0	0	-0.00698105	0	0	0	0	-0.00674141	-0.0034161	0	0	0	0	0	0	0	0	0	-0.00944444	-0.00653239	0	0.00874008	0	0	0	0	0	0	0	0	0	0	0	0	0	0	0	0	0	-0.0343615	-0.120571	-0.0112778
cg18479173	0	0	0	0	0	0	0	0.00859923	0	0	0	0	0	0	0	0	0	0	0	0	0	0	0	0	0	0	-0.0118831	0	0	0	0	0	0	0	0	0	0	0	0	0	0	0	0	0	0	-0.0422915	0	0
cg18492926	0	0	0	0	0	0	0	0	0	0	0	0	0	0	0	0	0	0	0	0	0	0	0	0	0	0	0	0	0	0	0	0	0	0	0	0	0	0	0	0	0	0	0	0	0	0.0270414	0	0
cg18493761	0	0	0	0	0	0	0	0.00902482	0	0	0	0	0	0.00330674	0	0	0	0	0	0	0	0	0.00827633	0	0.0572224	0	0	0	0	0	0	0	0.00771287	0	0	0	0	0	0	0	0	0	0	0	0	-0.00805744	0.201914	0
cg18503234	-0.00794206	0	0	0.00115085	0	0	0	0	0	0	0	0	0	0	0.00648573	0	0	0	0	0	0	0	0	0	-0.00128642	0.00678217	0.00549838	0	0	0	0	0	0	0	0	0	0	0	0	0	0	0	0	0	0	0.0122845	-0.225328	0
cg18512262	0	0	0	0	-0.0188833	0	0	0	0.00197598	0	0	0	0	0	-9.13899e-05	0	0	0	0	0	0	0	0	0	0.00354013	0.00147625	0	0	0	0	0	0	0	0	0	0	0	0	0	0	0	0	0	0	0	0.0328411	0	0
cg18517222	-0.00736653	-0.0500206	-0.0111928	0	-0.000921338	0	0.0305192	0.00361323	-0.000247814	-0.00397312	0.00226387	-0.0554257	0	0.000361411	0.00255121	-0.00250211	-0.0374529	0	0.0226295	-0.00636158	0	-0.0237838	0.024706	0	0.0193936	-0.0048807	-0.0066514	-0.036171	0	-0.0304068	-0.0529438	0	0	-0.0430468	0.0289075	-0.0265735	0.00788562	0.0742015	0.0376484	-0.0131047	0.0638128	0.00366617	0.0152057	0	0	-0.10044	-0.094714	0.0239708
cg18518074	0	0	0	0	0	0	0	0	0	0	0	0	0	0	-0.0123419	0	0	0	0	0	0	0	0	0	0	-0.000805649	0	0	0	0	0	0	0	0	0	0	0	0	0	0	0	0	0	0	0	-0.00431636	0.144329	0
cg18519905	0	0	0	0	0	0.012704	0	0	-0.0171775	0	-0.0177009	0	0	0	0	0.0214698	0	0	0	0	0	0	0	0	-0.0033312	0	0	0.000336852	0	0	0	0	0	0.000924154	0	0	0	0	0	0	0	0	0	0	0	0.0129225	0	0
cg18520238	0	0	0	0	0	0	0	-0.00207913	0	0	-0.00533107	0	0	0	0.00154257	0	0	0	0	0	0	0	0	0.0132026	-0.00446125	0	0	0	0	0	0	0	0	0	0	0	0	0	0	0	0	0	0	0	0	-0.0110185	-0.31478	0
cg18545771	0	0	0	0.00878103	0	0	0	0	0	0	0	0	0	-0.000579175	0.00795902	0	0	0	0	0	0	0	0	0	0	-0.00678568	-0.0249302	0	0	0	0	0	0	0	0	0	0	0	0	0	0	0	0	0	0	-0.0409139	0	0
cg18555698	0	0	0	0	0	0	0	0	0	0	0	0	0	0	0	0	0	0	0	0	0	0	0	0	0	0	0	0	0	0	0	0	0	0	0	0	0	0	0	0	0	0	0	0	0	0.0127611	0	0
cg18568748	0	0	0	-0.0171495	0	0	0	0	-8.62952e-05	0	0	0	0	0	0	0	0	0	0	0	0	0	0	0	0	0.00507485	0	0	0	0	0	0	0	0	0	0	0	0	0	0	0	0	0	0	0	0.0187682	0	0
cg18574813	0	0	0	0.00199023	0	0	0	0	0	-0.0191179	0	0	0	0	-0.00278892	0	0	0	0	0	0	0	0	0.00345454	0	0	0	0	0	0	0	0	0	0	0	0	0	0	0	0	0	0	0	0	0	-0.0493315	0	0
cg18578096	0	0	0	0.024304	0	0	0	0.0130603	-0.00149393	0	0	0	0	0	0	0	0	0	0	0	0	0	0	-0.00313579	-0.00593133	0	-0.00428545	0	0	0	0	0	0	0	0	0.0150563	0	0	0	0	0	0	0	0	0	-0.0412981	0.0904382	0
cg18587063	0	0	0	-0.00612801	0	0	0	0.00136289	0	0	0	0	0	0.00537079	0	0	0	0	0	0	0	0	0	0	0	0.0115017	0	0	0	0	0	0	0	0	0	0	0	0	0	0	0	0	0	0	0	0.0031776	-0.130178	-0.0328694
cg18652941	0	0	0	0	0	0	0	0	0	0	0	0	0	0	0	0	0	0	0	0	0	0	0	0	0	0	0	0	0	0	0	0	0	0	0	0	0	0	0	0	0	0	0	0	0	-0.0196558	0	0
cg18678763	0	0	0	0	0	0	0	-0.00542144	-0.00290194	0	0	0	0	-0.00984213	0.00138866	0	0	0	0	0	0	0	0	0.00393638	-0.00211915	0	-0.0205577	0	0	0	0	0	0	0	0.0026681	0	0	0	0	0	0.016608	0	0	0	0	-0.0194069	0	0
cg18706028	-0.033382	-0.0612547	-0.0469827	-0.0157317	0.0109349	0.0133079	0.00174367	0.017731	-0.00867004	0.0212241	0.0016229	-0.0699031	0.0823059	0.0159008	0.033966	-0.015838	-0.0319562	-0.025276	0	0.0223771	0	0.0521512	0.0464895	0	0.00219389	-0.00951095	-0.0243561	-0.00290939	0	-0.000629288	-0.0196446	0.0421157	-0.053465	-0.0831726	0.118703	0.0433482	-0.0139187	0.00376495	0.0281449	0	0	0	0.0391502	-0.081628	-0.0258397	-0.0396852	-0.0656977	0.000579527
cg18716210	0	0	0	0	-0.0172639	0.0122103	0	0	-0.00419174	0	0	0	0	0.00480016	0.00376824	0	0	-0.00335268	0	0	0	0	0	0	-0.00919568	0	-0.0135271	0	0	0	0	0	0	0	0	0	0	0	0	0	0	0	0	0	0	0.0172333	0.284018	0.0535297
cg18732172	0	0	0	0	0	0	0	0	0	0	0	0	0	0	0	0	0	0	0	0	0	0	0	0	0	0	0	0	0	0	0	0	0	0	0	0	0	0	0	0	0	0	0	0	0	-0.00607307	0	0
cg18732651	0	0	0	-0.00727715	0	0	0	0	0	0	0	0	0	0.00218143	0	0	0	0	0	0	0	0	0	0	0.00630693	0.00501948	0	0	0	0	0	0	0	0	0	0	0	0	0	0	0	0	0	0	0	0.0129649	0	0
cg18739405	0	0	0	0	0	0	0	0	0	0	0	0	0	0	0	0	0	0	0	0	0	0	0	0	0	-5.48747e-05	0	0	0	0	0	0	0	0	0	0	0	0	0	0	0	0	0	0	0	-0.0218077	0	0
cg18770763	0	0	0	0	0	0	0	0	-0.000879033	0	0	0	0	0	0	0	0	0	0	0	0	0	0	0	0	0.00108055	0	0	0	0	0	0	0	-0.0175437	0	0	0	0	0	0	0	0	0	0	0	-0.0816086	0.152372	0
cg18836745	0	0	0	0.00538372	0	0	0	0.00840692	-0.00752024	0	0	0	0	0	-0.00151758	0	0	0	0	0	0	0	0	0	0	-0.010283	0	0	0	0	0	0	0	0	0	0	0	0	0	0	0	0	0	0	0	-0.0376121	0	0
cg18855140	0	0	0	0	0	0	0	0	-0.00478141	0	0	0	0	0	0	0	0	0	0	0	0	0	0	0	0	0	0	0	0	0	0	0	0	0	0	0	0	0	0	0	0	0	0	0	0	-0.0111936	0	0
cg18862171	0	0	0	0	0	0	0	0	0	0	0	0	0	0	0	0	0	0	0	0	0	0	0	0	0	0	0	0	0	0	0	0	0	0	0	0	0	0	0	0	0	0	0	0	0	-0.0580849	0	0
cg18894028	0	0	0	0	0	0	0	0	0	0	0	0	0	0	0	0	0	0	0	0	0	0	0	0	0	0	0	0	0	0	0	0	0	0	0	0	0	0	0	0	0	0	0	0	0	0.0212995	0	0
cg18919209	0	0	0	0	0	0	0	-0.00213798	0.00178036	0.00528526	0	0	0	-0.000770976	0.00316477	0	0	0	0	-0.00672557	0	0	0	0.00826164	0	-0.00124185	0.00264041	0	0	0	0	0	0	0	0	0	0	0	0	0	0	0	0	0	0	-0.0031648	-0.0846566	-0.00506498
cg18935353	0	0	0	0	-0.012107	0	-0.0195191	-0.00546243	-0.00383413	-0.0204925	0	0	0	0	-0.00171027	0.0139423	0	0	0	5.98246e-05	0	0.00784139	0	0	-0.00619384	-0.00551272	-0.0198932	0	0	0	0	0	0	0	-0.00228234	0	0	0	0.0292873	0	-0.00479357	0	0	0	0	-0.0461813	-0.056814	0
cg18973628	0.0153123	0	0	0	-0.00901782	0	0.00369223	0	0.00243704	0	0	0	0.00561021	-2.01904e-05	0.00864106	0	0	0.0141043	0	0	0	0	0	0.00460171	0.0157763	0.00558436	0	0	0	-0.00603393	0	0	0	-0.0274044	0	0	0	0	0.0431123	0	0	0	0	0	0	-0.0823555	0.102683	0
cg18989085	0	0	0	0	0	0	0	0	0	0	0	0	0	0	-0.00187607	0	0	0	0	0	0	0	0	0	-0.0127189	-0.00328024	0	0	0	0	0	0	0	0	0	0	0	0	0	0	0	0	0	0	0	-0.0326014	0	0
cg19002591	0	0	0	0	0	0	0	0	0	0	0	0	0	0	0	0	0	0	0	0	0	0	0	0	0.0102515	0	0	0	0	0	0	0	0	0	0	0	0	0	0	0	0	0	0	0	0	0.0248221	0	0
cg19005368	0	0	0	0	0	0	0	0	0	0	0	0	0	0	0	0	0	0	0	0	0	0	0	0	0	-0.00188246	0	0	0	0	0	0	0	0	0	0	0	0	0	0	0	0	0	0	0	-0.0169173	0	0
cg19005842	0	0	0	0	0	0	0	0	0	0	0	0	0	0	0	0	0	0	0	0	0	0	0	0	0	0	0	0	0	0	0	0	0	0	0	0	0	0	0	0	0	0	0	0	0	0.00741745	0	0
cg19006628	0	0	0	0	0	0	0	0	0	0	0	0	0	0	0	0	0	0	0	0	0	0	0	0	0	0	0	0	0	0	0	0	0	0	0	0	0	0	0	0	0	0	0	0	0	0.00936342	0	0
cg19006947	0	0	0	-0.00686137	0	0	0	0.013487	0.00187789	0	0	0	0	0	-0.0003034	0	0	0	0	0	0	0	0	0	0	3.32496e-05	0	0	0	0	0	0	0	0	0	0	0	0	0	0	0	0	0	0	0	0.0123449	0	0
cg19038228	0	0	0	0	0	0	0	0	0	0	0	0	0	0	0	0	0	0	0	0	0	0	0	0	0	0	0	0	0	0	0	0	0	0	0	0	0	0	0	0	0	0	0	0	0	-0.0406884	0	0
cg19046695	0	0	0	0	0	0	0	0	0	0	0	0	0	0	0	0	0	0	0	0	0	0	0	0	0	0	0	0	0	0	0	0	0	0	0	0	0	0	0	0	0	0	0	0	0	0.0291517	0	0
cg19087119	0	0	0	0	0	0	0	0	0	0	0	0	0	0	0	0	0	0	0	0	0	0	0	0	-0.00108209	0	0	0	0	0	0	0	0	0	0	0	0	0	0	0	0	0	0	0	0	-0.0167101	0	0
cg19089328	0	0	0	0	0	0	0	0.00515362	0	-0.00767557	0.00665939	0	0	0	0	0	0	0	0	0	0	0	0	-0.00299894	0	0.000894454	-0.0019746	0	0	0	0	0	0	0	0	0	0	0	0	0	0	0	0	0	0	0.00668923	0.252248	0
cg19090861	0	0	0	0.0139489	0	0	0	0.00298541	0.0134686	-0.00531967	-0.0260797	0	0	0.000347954	-0.00203838	0	0	0	0	0	0	0.0241057	0.000847083	0.000772285	0	0.00591163	-0.00547627	0	0	0	0	0	0	-0.0119842	0	0	0	0	0.0406489	0	0	0	0	0.0103332	0	-0.0340186	-0.0678413	0.0526761
cg19093295	0	0	0	0	0	0	0	0	0	0	0	0	0	-0.00144558	0.00710257	0	0	0	0	0	0	0	0	0	0	0	0	0	1.70057e-05	0	0	0	0	0	0	0	0	0	0	0	0	0	0	0	0	-0.020912	0	0
cg19130175	0	0	0	0	0	0	0	0	0.00238479	-0.0067142	0	0	0	0	0	0	0	0	0	0	0	0	0	0	0	0	0	0	0	0	0	0	0	0	0	0	0	0	0	0	0	0	0	0	0	-0.0917558	0.0737615	0
cg19138905	0	0	0	0	0	0	0	0	0	0	0	0	0	0	0	0	0	0	0	0	0	0	0	0	0	0	0	0	0	0	0	0	0	0	0	0	0	0	0	0	0	0	0	0	0	0.00481046	0	0
cg19158754	0	0	0	0	0	0	0	0	0	0	0	0	0	0	0	0	0	0	0	0	0	0	0	0	0	0	0	0	0	0	0	0	0	0	0	0	0	0	0	0	0	0	0	0	0	-0.0676073	0	0
cg19178324	0	0	0	0	-0.0111578	0	0	0	0	0	0	0	0	0	0.00618899	0	0	0	0	0	0	0	0	0	0	0.00166011	0	0	0	0	0	0	0	0	0	0	0	0	0	0	0	0	0	0	0	-0.0482305	0	0
cg19188306	0	0	0	0	0	0	0	0	0	0	0	0	0	0.000973833	-0.00342482	0	0	0	0	0	0	0	0	0	0	0	-0.00141783	0	0	0	0	0	0	0	0	0	0	0	0	0	0	0	0	0	0	-0.0566217	0	0
cg19200086	0	0	0	0	0	0	0	0	0	0	0	0	0	0	0	0	0	0	0	0	0	0	0	0	-0.00108068	0	0	0	0	0	0	0	0	0	0	0	0	0	0	0	0	0	0	0	0	-0.0337185	0	0
cg19211915	0	0	0	0	0	0	0	0	0	0	0	0	0	0	0	0	0	0	0	0	0	0	0	0	0	0	0	0	0	0	0	0	0	0	0	0	0	0	0	0	0	0	0	0	0	-0.0370324	0	0
cg19218057	0	0	0	0	0	0	0	0.012496	0	0	0	0	0	0	0	0	0	0	0	0	0	0	0	0	-0.00270783	-0.00306084	0	0	0	0	0	0	0	0	0	0	0	0	0	0	0	0	0	0	0	-0.0238756	0	0
cg19219366	0	0	0	0	0	0	-0.00415389	0	0	0	0	0	0	0	-0.0134861	0	0	0	0	0	0	0	0	0	-0.00314286	0	0	0	0	0.00240651	0	0	0	0	0	0	0	0	0	0	0	0	0	0	0	-0.0308396	0.0250277	0.0259142
cg19237879	0	0	0	0	0	0	0	0.00408323	0	0	0	0	0	0	0	0	0	0	0	0	0	0	0	0	0	0	0	0	0	0	0	0	0	0	0	0	0	0	0	0	0	0	0	0	0	-0.0419294	0	0
cg19246862	0	0	0	0	0	0	0	0	0	0	0	0	0	0	0	0	0	0	0	0	0	0	0	0	0	0	0	0	0	0	0	0	0	0	0	0	0	0	0	0	0	0	0	0	0	-0.00648813	0	0
cg19255307	0	0	0	0	0	-0.00741727	0	0	-0.00189869	0	0	0	0	0	0	0	0	0	0	0	0	0	0	0	-0.00892258	-0.00148547	0	0	0	0	0	0	0	0	0	0	0	0	0	0	0	0	0	0	0	0.0254974	0	0
cg19258028	0	0	0	0	0	0	0	-0.000408843	0	0	0	0	0	0	0.00452035	0	0	0	0	0	0	0	0	0	0.0144687	-0.0070414	0.000690116	0	0	0	0	0	0	0	0	0	0	0	0	0	0	0	0	0	0	0.00665134	0	0
cg19259111	0	0.03939	0.00861661	-0.0208111	-0.0104324	0	0	-0.00616622	-0.0018077	0	-0.0155674	0	0	0.00746234	0	0	0	0	-0.000719229	0	0	0.00604635	0	-0.0167296	-0.00459282	0.00401603	-0.00210679	0	0	0	0	0	0.00079692	0.0110345	0	0	0	0	0	0	0	0	0	0	0	0.00572598	-0.0218496	0.0168328
cg19288979	0	0	0	0	0	0	0	0	0	0	0	0	0	0	0	0	0	0	0	0	0	0	0	0	-0.0103199	-0.00287952	0	0	0	0	0	0	0	0	0	0	0	0	0	0	0	0	0	0	0	-0.0134206	0	0
cg19299201	0	0	0	0	0	0	0	0	0	0	0	0	0	0	0	0	0	0	0	0	0	0	0	0	0	0	0	0	0	0	0	0	0	0	0	0	0	0	0	0	0	0	0	0	0	-0.025629	0	0
cg19314882	0	0	0	0	0	0	0	0	0	0	0	0	0	0	-0.00211618	0	0	0	0	0	0	0	0	0	0	0	0	0	0	0	0	0	0	0	0	0	0	0	0	0	0	0	0	0	0	0.0104502	0	0
cg19315081	0	0	0	0	0	0	0	0	0	0	0	0	0	0	-0.000175313	0	0	0	0	0	0	0	0	0	0	0	0	0	0	0	0	0	0	0	0	0	0	0	0	0	0	0	0	0	0	-0.0135467	0	0
cg19319487	0	0	0	0	0	0	0.000741191	0	0.00726248	0	0	0	0	0.00509844	-0.00230992	0	0	0	0	0	0	0	0	0	-0.00206544	0	0	0	0	0	0	0	0	0	0	0	0	0	0	0	0	0	0	0	0	0.0040585	-0.0417907	0
cg19325637	0	0	0.0342659	0	0	0	0	-0.012909	-0.00777577	0	0.000328364	0	0	0	0.00324314	-0.00176857	0	0.00221562	-0.0177263	0	0	0	-0.00721991	0	0	0.00139922	0.00960492	0	0	-0.00847124	-0.0167709	0	0	0.0265477	0	0	0	0	0	0	0	-0.00208307	0	0.0162904	0	0.0128873	0	0
cg19333883	0	0	0	0.00486374	0	0	0	0	-0.00277588	0	0	0	0	0	-0.00157407	0	0	-0.00993764	0	0	0	0	0	0	-0.00418588	0.00338273	0	0	0	0	0	0	0	0	0	0	0	0	0	0	0	0	0	0	0	-0.0123635	0.142378	0
cg19341656	0	0	0	0	0	0	0	0	0	0	0	0	0	0	0	0	0	0	0	0	0	0	0	0	0	0	0	0	0	0	0	0	0	0	0	0	0	0	0	0	0	0	0	0	0	-0.0311896	0	0
cg19358520	0	0	0	0.00387281	0	0	0	0.00172422	0	-0.0395682	0	0	0	0	0	0	0	0	0	0	0	0	0	0	0	-0.00715513	0	0	0	0	0	0	0	0	0	0	0	0	0	0	0	0	0	0	0	-0.0380264	0.0211591	0
cg19391515	0	0	0	0	0	0	0	0	0	0	0	0	0	0	0	0	0	0	0	0	0	0	0	0	0	0	0	0	0	0	0	0	0	0	0	0	0	0	0	0	0	0	0	0	0	0.0103518	0	0
cg19392142	0	0	0	0	-0.000137649	0	0	0	0	0	0	0	0	0.00747843	0	0	0	0	0	0	0	0.00293237	0	0	-0.011205	-0.0026603	0	0	0	0	0	0	0	0	0	0	0	0	0	0	0	-0.0198961	0	0	0	-0.0316582	0.0888004	0
cg19395706	0	0	0	0.0087265	0	0	0	0.00779038	0	0	0	0	0	0	0.00123937	0	0	0	0	0	0	0	0.0213656	-7.73136e-05	0	0	0	0	0	0	0	0	0	0	0	0	0	0	0	0	0	0	0	0	0	-0.042413	0	0
cg19415743	0	0	0	0	0	0	0	0	-0.00051265	0	0	0	0	0	0	0	0	0	0	0	0	0	0	0	-0.000143644	0	0	0	0	0	0	0	0	0	0	0	0	0	0	0	0	0	0	0	0	-0.0265345	0	0
cg19425295	0	0	0	0	0	0	0	0.00116054	0.00163371	-0.00943083	0	0	0	0	0.00405324	0	0	0	0	0	0	0	0	-0.00828182	0	-0.00592374	0.0142697	0	0	0	0	0	0	0	0	0	0	0	0	0	0	0	0	0	0	-0.0050053	0.122434	0
cg19433435	0	0.0221242	0	0.0166251	0	0	0.00635063	0.00901346	0.000436114	-0.00959852	0	0	0	0	-0.0117316	0	0	0.0131025	0	-0.00858814	0	0	0	-0.00581166	0.0275394	0.0074433	0	0	0	0	0	0	0.00794616	-0.0137678	0	0	0	0	0.0385434	0	0	0	0	0	0	-0.0571193	0.234384	0
cg19438894	0	0	0	-0.0121661	0	0	0	0	0	0	0	0	0	-0.000184016	0	0	0	0	0	0	0	0	0	0	0.00260459	0.0016317	0	0	0	0	0	0	0	0	0	0	0	0	0	0	0	0	0	0	0	0.00809939	0	0
cg19459876	0	0	0	0	0	-1.82116e-06	0	0	-0.00624766	0	0	0	0	0	-0.00610005	0	0	0	0	0	0	0	0	0.00256938	-0.00886522	-0.00550206	-0.0044665	0	0	0	0	0	0	0	0	0	0	0	0	0	0	0	0	0	0	-0.0184411	0	0
cg19485748	0	0	0	0	0	0	0	0	0	0	0	0	0	0	0	0	0	0	0	0	0	0	0	0	0	0.000411486	0	0	0	0	0	0	0	0	0	0	0	0	0	0	0	0	0	0	0	0.0136304	0	0
cg19486271	0.0274801	0	0	0.0288478	0	0	0	0	0	0	-0.00188994	0	0.0146216	0.00756187	0.029943	0.0149458	0	0.0227065	0	0	0	0.0455465	0	0.00393009	-0.00481447	-0.0146364	-0.027443	0	0	0	0	0	-0.0149194	-0.0276791	0	0.0406266	0	0	0	0	0	0.0242646	0	-0.000252436	0	-0.0605034	-0.0140923	0
cg19495444	0	0	0	0	0	0	0	0	0	0	0	0	0	0	0	0	0	0	0	0	0	0	0	0	0	0.00204163	0	0	0	0	0	0	0	0	0	0	0	0	0	0	0	0	0	0	0	-0.0206504	0	0
cg19501941	0	0	0	0	0	0	0	0	-0.0026254	0	0	0	0	0	0	0	0	0	0	0	0	0	0	0	-0.00977844	0	0	0	0	0	0	0	0	0	0	0	0	0	0	0	0	0	0	0	0	-0.0526716	0	0
cg19528419	0	0	0	0	0	0	0	0	0	0	0	0	0	0	0.00253208	0	0	0	0	0	0	0	0	0	0	0	0	0	0	0	0	0	0	0	0	0	0	0	0	0	0	0	0	0	0	-0.0276628	0	0
cg19528654	-0.0153875	0	0	0	0	0	0.00760103	-0.0143349	0	0.0174525	0	0	0	-0.00253812	0.00801625	0	0	0	0	-0.00328201	0	0	0	0	-0.00522333	0.00491798	0	0	0	0	0	0	0	0	0	0	0	0	-0.000324822	0	0	0	0	0	0	-0.0311392	-0.148907	0.0503786
cg19544441	0	0	0	0	-0.00486714	-0.00317392	0	-0.00932331	0	0	0.00954276	0	0	0	-0.000135019	0	0	0	0	0	0	0	-0.000902953	0	-0.0113958	0	0.00698021	0	0	0	0	0	0	0	0	0	0	0	0	0	0	0	0	0	0	-0.000163486	-0.107143	0
cg19550755	0	0	0	0	0	0	0	0	-0.00566821	0	0	0	0	0	0	0	0	0	0	0	0	0	0	0	0	0	0	0	0	0	0	0	0	0	0	0	0	0	0	0	0	0	0	0	0	-0.025584	0	0
cg19551912	0	0	0	0	0	0	0	0	0	0	0	0	0	0	0	0	0	0	0	0	0	0	0	0	0	0	0	0	0	0	0	0	0	0	0	0	0	0	0	0	0	0	0	0	0	0.0093074	0	0
cg19570321	0	0	0	0	0	0.00366599	0.0137869	0.00442666	0	0	0.0110343	0	0.0298002	-0.00179938	-0.00141181	0	0	0	0	0	0	0	-0.00339335	0.00882756	0.00230071	0	-0.00736971	0	0	0	0	0	0	0	0	0	0	0	0.0144518	0	0	0	0	0	0	-0.0748496	0.119486	0
cg19595916	0	0	0	0	0	0	0	-0.00576196	0	0	0	0	0	0	0	0.000294569	0	0	0	0	0	0	0	0	0	-0.00991595	0	0	0	0	0	0	0	0	0	0	0	0	0	0	0	0	0	0	0	-0.0419176	0	0
cg19598514	0	0	0	0.0050016	0	0	0	0.000848212	0	0	0	0	0	0	0.00245506	0	0	0.0054076	0	0	0	0	0	-0.00140808	-0.00750871	0	-0.000754609	0	0	0	0	0	0	0	0	0	0	0	0	0	0	0	0	0	0	-0.0437564	-0.0990459	0
cg19614312	0	0	0	0	0	0	0	0	0.00854583	0	0	0	0	0	0	0	0	0	0	0	0	0	0	-0.0129053	0	0	0.00130836	0	0	0	0	0	0	0	0	0.000421521	0	0	0	0	0	0	0	0	0	0.0124229	0	0
cg19645534	0	0	0.0220038	0	0	-0.00132624	0.0207271	0.00841547	0.0202819	0	0.00301474	0	0	0	-0.00404612	0	0	0	0	0	0	0	0.0342167	0	0.00490587	0.0128849	0	0	0	0	0	0	0	0	0	0	0	0	0.0174893	0	0	0	0	0	0	0.00629908	0.0898046	0.0656756
cg19668724	0	0	0	0	0	0	0	0	0	0	0	0	0	0	0	0	0	0	0	0	0	0	0	0	0	0	0	0	0	0	0	0	0	0	0	0	0	0	0	0	0	0	0	0	0	0.00629103	0	0
cg19668951	0.015409	0	0	0	-0.0138192	0	0	0	-0.00583928	0	0	0	0	0	0	0	0	0	-0.000247153	0	0	0.021648	-0.016594	0	-0.0150112	-0.00487383	0	0	0	0	0	0	0	0	0	0	0	0	0	0	0	0	0	0	0	0.00631021	0	0
cg19674669	0	0	0	0	0	0	0	0	0	0	0	0	0	0	0	0	0	0	0	0	0	0	0	0	0	0	0	0	0	0	0	0	0	0	0	0	0	0	0	0	0	0	0	0	0	-0.0149217	0	0
cg19677259	0	0.00267908	0	0	0	-0.0138969	-0.0211371	0	-0.00885855	-0.00583535	-0.00129169	0	0	0.00121358	-0.00345092	0.00138421	0	0	0	0.0207802	0	0	0	-0.00136783	-0.00855941	-0.00546587	0	0	0	0	0	0	0	0	0	0	0	0	0	0	0	0	0	0	0	0.0370195	0.214822	0
cg19691659	0	0	0	0	0	0	0	0	0	0	-0.0106928	0	0	0	0	0	0	0	0	0	0	0	0.0106279	-0.00811424	0	0	-0.0129693	0	0	0	0	0	0	0	0	0	0	0	0	0	0	0	0	0	0	-0.0466255	0	0
cg19709146	0	0	0	0	0	0	0	0	0	0	0	0	0	0	0	0	0	0	0	0	0	0	0	0	0	0	0	0	0	0	0	0	0	0	0	0	0	0	0	0	0	0	0	0	0	0.0053928	0	0
cg19715094	0	0	0	0	0	0	0	0.00181697	-0.0121665	0.0106622	0	0	0	-0.00213442	0.00388699	0	0	0	0	0	0	0	0	-0.00358751	-0.00373982	0.00422874	0	0	0	0	0	0	0	0	0	0	0	0	0	0	0	0	0	0	0	0.0436089	-0.17754	0
cg19734661	0	0	0	0.0118276	-0.0217999	0.0139585	0	0.00011884	-0.000672403	0	0.0134009	0	-0.0171343	0	-0.00713086	0	0	0.0277422	-0.0503705	0	0	-0.0347389	0	0	0.00530273	-0.000958198	0	0	0	0	0	-0.00618615	0	0	0	0.0291273	0	0	0.025675	0	0	0	-0.0658905	0	0	-0.0752292	0.12193	0.000720199
cg19736334	0	0	0	0	0	0	0	-0.0021786	0	0	0	0	0	-0.00655799	0.000963351	0	0	0	0	0	0	0	0	0	0	0.00689892	0.00595265	0	0	0	0	0	0	0	0	0	0	0	0	0	0	0	0	0	0	0.0187071	0	0
cg19738774	0	0	0	0	0	0	0	0.00433992	-0.00157866	0	0	0	0	0	0	0	0	0	0	0	0	0	0	0	-0.00495467	0	-0.00778567	0	0	0	0	0	0	0	0	0	0	0	0	0	0	0	0	0	0	-0.064838	0	0
cg19764555	0	0	0	0	-0.00910449	0.0245412	0	0	-0.00551746	0	0	0.00594605	0	0	0.00868405	0.0127805	0.00828967	0	0	0	0	0	0.0113686	0	0	0	-0.00913998	0	0	0	0	0	0	0	0	0	0	0	0.00267646	0	0	0	0	0.0231977	-0.0029539	-0.0479834	0.0293609	0
cg19778287	0	0	0	0	0	0	0	0	0	0	0	0	0	0	0	0	0	0	0	0	0	0	0	0	-0.0014869	0	0	0	0	0	0	0	0	0	0	0	0	0	0	0	0	0	0	0	0	-0.0142316	0	0
cg19784401	0	0	0	0	0	0	0	0	0.00905364	0	0	0	0	0	0	0	0	0	0	0	0	0	0	0	0	0	0	0	0	0	0	0	0	0	0	0	0	0	0	0	0	0	0	0	0	0.0125168	0	0
cg19791714	0	0	0	0	0	0	0	-0.0137936	-0.00215154	0	0	0	0	-0.000528657	0.000273058	0	0	0	0	0	0	0	0	0	-0.00310371	-0.00160216	0	0.00402268	0	0	0	0	0	0	0	0	0	0	0	0	0	0	0	0	0	-0.00821665	-0.0635518	0
cg19815042	0	0	0	0	0.00786555	0	0	-0.00228518	-0.0152626	0	0	0	0	0	0.00702767	0	0	0	0	0	0	0	0	-0.0073436	0	-0.00321004	0	0	0	0	0	0	0	0	0	0	0	0	0	0	0	0	0	0	0	0.0227725	0	0
cg19836423	0	0	0	0.0168345	0	0	0	0	0	0	0.00794542	0	0	0	0.00759779	0	0	0	0	0	0	0	0	0.000623454	0	0	0	0	0	0	0	0	0	0	0	0	0	0	0	0	0	0	0	0	0	-0.0595332	0	0
cg19846387	0	-0.0331564	-0.0624705	0.0212107	-0.0172022	0.0091512	-0.0127785	0.00503513	-0.0144012	-0.0103874	0.00751606	0	0.033587	0.0102527	0.00995237	0	-0.0229899	-0.00756557	0	0	-0.0446047	0.0224478	0.063773	0	-0.0150834	-0.0101355	-0.0164484	0	0	0	0	0	0	-0.0218718	0	0	0	0	0.0344323	0	0	0.0162547	0.0053899	0.0309033	0	-0.0621685	0	0.0100901
cg19878884	0	0	0	0	0	0	0	0	0	0	0	0	0	0	0.000389171	0	0	0	0	0	0	0	0	0	0	0	0	0	0	0	0	0	0	0	0	0	0	0	0	0	0	0	0	0	0	0.00582889	0	0
cg19885625	0	0	0	0	0	0	0	0.0089119	-0.00320517	0	0	0	0	0	0	0	0	0.00518626	0	0	0	0	0	0	-0.00104419	0	-0.00734525	0	0	0	0	0	0	0	0	0	0	0	0	0	0	0	0	0	0	-0.0481955	0	0
cg19892525	0	0	0	0	0	0	0	0	0.00351105	0	0	0	0	0	0	0	0	0	0	0	0	0	0	0	0	0	0	0	0	0	0	0	0	0	0	0	0	0	0	0	0	0	0	0	0	0.0558123	0	0
cg19917412	0	0	0	0	0	0	0	0	-0.0137517	0	0	0	0	0	0	0	0	0	0	0	0	0	0	0	0	-2.61616e-05	-0.00941998	0	0	0	0	0	0	0	0	0	0	0	0	0	0	0	0	0	0	-0.0422417	0	0
cg19917565	-0.000580789	0	0	0.00779985	0.00522146	0	-0.0401954	0.00901799	-0.0103576	-0.00811661	0	0.00541192	0.0276691	-0.00149762	0	0	0	-0.0112022	-0.0256672	0.00605204	0	0.0377766	-0.00154607	0.00894145	-0.0148048	-0.00785366	-0.018204	-0.0166083	0	0	0	-0.00222788	0	-0.0241124	0	0	0	0	0.007833	0	0	0	0.0301076	0.0404122	-0.0734938	-0.0459874	0.12658	0
cg19919209	0	0	0	0	0	0	0	0	0	0	0	0	0	0	0	0	0	0	0	0	0	0	0	0	0	0	0	0	0	0	0	0	0	0	0	0	0	0	0	0	0	0	0	0	0	0.0217989	0	0
cg19959041	0	0	0	0	0	0	0	0	0	0	0	0	0	0	0	0	0	0	0	0	0	0	0	0	0	0	0	0	0	0	0	0	0	0	0	0	0	0	0	0	0	0	0	0	0	-0.0126099	0	0
cg19970121	0	0	0	0	0	0	0	0	0.00954955	0	0	0	0	0	0	0	0	0	0	0	0	0	0	0	0.00654972	-5.45668e-05	-0.00649231	0	0	0	0	0	0	0	0	0	0	0	0	0	0	0	0	0	0	-0.0592667	0	0
cg19977866	0	0	0	0	0	0	0	0	0	0	0	0	0	0	0	0	0	0	0	0	0	0	0	0	0	0	0	0	0	0	0	0	0	0	0	0	0	0	0	0	0	0	0	0	0	0.0117721	0	0
cg19979370	-0.00548043	0	0	0	0	0	0	0	2.84464e-05	0	0.00131851	0	0	0	-0.00476861	0	0	0	0	0	0	0.000561373	0	-0.00590594	5.94849e-05	-0.00251774	0	0	0	-0.0115284	-0.0207402	0	0	0	0	-0.00130031	0	0	0	0	0	0	0	0	0	-0.0292029	0.152961	0.0459168
cg19981409	0	0	0	0	0	0.00850442	0.00080399	0	0	-0.0159397	0	0	0.0116381	0.0020458	-0.00064645	0.0171249	0	0.00919842	0	0	0	0	0	-0.0168588	-0.0191034	-0.0102554	-0.00666453	0	0	0	0	0	0	-0.00624707	0	0	0	0	0.0494527	0	0	0	0	0	0	-0.0434141	0.0343785	0
cg20012366	0	0	0	0	0	0	0	0.00960702	0	0	0	0	0	0	-0.00169584	0	0	0	0	0	0	0	0	0	-0.00529635	0	0	0	0	0	0	0	0	0	0	0	0	0	0	0	0	0	0	0	0	-0.0108171	0.160901	0
cg20032723	0	0	0	0	0	0	0	0	0	0	0	0	0	0	0	0	0	0	0	0	0	0	0	0	0	0	0	0	0	0	0	0	0	0	0	0	0	0	0	0	0	0	0	0	0	-0.0146459	0	0
cg20047329	0	0	0	0	-0.000358225	0	0	0	0	0	0	0	0	0	0.00194198	0	0	0	0	0	0	0	0	-0.00298425	0.0135954	0.00745499	0	0	0	0	0	0	0	0	0	0	0	0	0	0	0	0	0	0	0	0.0164282	0	0
cg20051715	0	0	0	0	0	0	0	0	0.00343931	0	0	0	0	-0.00847801	0	0	0	0	0	0	0	0	0	0	0	0	-0.00672745	0	0	0	0	0	0	-0.00635698	0	0	0	0	0	0	0	0	0	0	0	-0.00892197	0.151811	0
cg20062305	0	0	0	0	0	0	0	0	0	0	0.00487263	0	0	0	0	0	0	0	0	0	0	0	0	0	0	0	0	0	0	0	0	0	0	0	0	0	0	0	0	0	0	0	0	0	0	-0.0509939	0	0
cg20068058	0	0	0	0	0	0	0	0.00185613	0	0	0	0	0	0	0.00517557	0	0	0	0	0	0	0	0	0.000372768	0	0	0	0	0	0	0	0	0	0	0	0	0	0	0	0	0	0	0	0	0	-0.0927197	0	0
cg20090551	0	0	0	0	0	-0.00869418	0	0	-0.0108697	0	0	0	0	0	-0.00100703	0	0	0	0	0	0	0	0	0	0	0	0	0	0	0	0	0	0	0	0	0	0	0	0	0	0	0	0	0	0	-0.012603	0	0
cg20100049	0	0	0	0.00769981	-0.00900887	3.41829e-05	-0.0177634	0.00129196	-0.00841529	0	-0.00714196	0	0	-0.000313843	0.000510852	0	-0.00258951	-0.0189282	0	-0.00756142	0	0.0157729	0	-0.0023642	-0.0197321	-0.00288737	-0.00120431	0	0	0	0.0256753	0	0	0	0	0	0	0	0	0	0	0	-0.0025722	0	-0.000893419	0.0117367	-0.219095	0
cg20118840	0	0	0	0	0	0	0	0	0.000202483	-0.000775448	0	0	0	0	-0.00607459	0	0	0.00514058	0	0	0	0	0	0	0.000482326	-0.006023	-0.0057632	0	0	0	0	0	0	0	0	0	0	0	0	0	0	0	0	0	0	-0.0565334	0.111513	0
cg20149625	0	0	0	0.00485031	0	0	-0.00446984	0.00329345	-0.000195542	0	0	0	0	0	0	0	0	0	0	0	0	0	0	0	-0.00783411	-0.0062613	-0.00656813	0	0	0	0	0	0	0	0	0	0	0	0	0	0	0	0	0	0	-0.0241455	0	0
cg20179907	0	0	0	0	0	0	0	0.00337223	-0.00204121	0	0	0	0	-0.000207647	0	0	0	0	0	0	0	0	0	0	-0.0239739	-0.00182281	-0.000382989	0	0	0	0	0	0	0	0	0	0	0	0	0	0	0	0	0	0	-0.0130261	0.0775444	0
cg20191922	0	0	0	0.0134289	0	0	0	0	-0.00203522	0	0	0	0	0.00395811	-0.00561423	0	0	0	0	0	0	0	0.000355482	-0.00182753	0	-0.000911446	-0.000169172	0	0	0	0	0	0	0	0	0	0	0	0	0	0	0	0	0	0	-0.0446576	0.078456	0
cg20248691	0	0	0	0	0	0	0	0	0	0	0	0	0	0	0	0	0	0	0	0	0	0	0	0	0	0	0	0	0	0	0	0	0	0	0	0	0	0	0	0	0	0	0	0	0	0.00799975	0	0
cg20250981	0	0	0	0	0	0	0	0	0	0	0	0	0	0	0	0	0	0	0	0	0	0	0	0	0	0	0	0	0	0	0	0	0	0	0	0	0	0	0	0	0	0	0	0	0	-0.0134789	0	0
cg20299572	0	0	0	0	0.00193228	0	-0.00305102	-0.00488746	-0.00202155	0	0	0	0	-0.00262446	0.00654557	0	0	0	0	0	0	0	0	0	0.00586005	0.000687517	0	0	0	0	0	0	0	0	0	0	0	0	0	0	0	0	0	0	0	0	-0.189742	0
cg20309703	0	0	0	0	0	0	0	0	0	0	0	0	0	2.79761e-05	0	0	0	0	0	0	0	0	0	0	-0.00150501	0	0	0	0	0	0	0	0	0	0	0	0	0	0	0	0	0	0	0	0	-0.00926512	0	0
cg20338030	0	0	0	0	0	0	0	0.00590561	0	0	0	0	0	-0.00350317	0	0	0	0	0	0	0	0	0	0	0	0.00587144	0	0	0	0	0	0	0	0	0	0	0	0	0	0	0	0	0	0	0	0.0263403	0	0
cg20345446	0	0	0	0	0	0	0	0	-0.011014	0	-0.010966	0	0	0	0	0	0	0	0	0	0	0	0	0	0	0.00212904	-0.00211614	0	0	0	0	0	0	0	0	0	0	0	0	0	0	0	0	0	0	-0.0202578	0	0
cg20368818	0	0	0	0	0.00220323	0	0	-0.00320261	0.00366307	0	0	0	0	0	0	0	0	0	0	0	0	0	0	0	-0.000928199	0.00544903	0	0	0	0	0	0	0	0	0	0	0	0	0	0	0	0	0	0	0	-0.0680394	0.0729764	0.00586702
cg20379593	0	0	0	0	0	0	0	0.00816619	-0.00451796	-0.0102717	0	0	0	0	0.0161492	0	0	-0.000703167	0	0	0	0.0292817	-0.0159878	0.0092651	-0.00662817	-0.00787071	0	0	0	0	0	0	0	0	0	0	0	0	0	0	0	0	0	0	0	0.0163548	-0.100342	-0.0224365
cg20392764	0	0	0	0.0234387	0	0	0	0.00331669	0.00971996	0	0	0	0	0	0	0	0	0.00990549	0	0	0	0	0	-0.00610227	0	0.00383975	0	0	0	0	0	0	0	0	0	0	0	0	0	0	0	0	0	0	0	-0.0736192	0	0
cg20429722	0	0	0	0	0	0	0	0	0	0	0	0	0	0	0.00350132	0	0	0	0	0	0	0	0	0	0	0	0	0	0	0	0	0	0	0	0	0	0	0	0	0	0	0	0	0	0	0.0182163	0	0
cg20430631	0	0	0	0	0	0	0	0.0059417	0.000934831	0	0	0	0	0	0	0	0	0	0	0	0	0	0	0	-0.0105973	-0.00115527	0	0	0	0	0	0	0	0	0	0	0	0	0	0	0	0	0	0	0	-0.0189525	0.0570458	0.0251693
cg20444218	0	0	0	0	0	0.00945627	0	-0.0060757	0.00120939	0	0	0	0	0.000797078	0.0101813	0	0	-0.0190089	0	0	0	0	0	-0.00695733	0	0.00895162	0.0136441	0	0	0	0	0	0	0	0	0	0.000271793	0	0	0	0	0	0	0	0	0.0187446	-0.0969432	0
cg20485124	0	0	0	0	0	0	0	0	-0.00711157	0	0	0	0	0	0	0	0	0	0	0	0	0	0	0	0	0	0	0	0	0	0	0	0	0	0	0	0	0	0	0	0	0	0	0	0	-0.0118142	0	0
cg20492912	0	0	0	0.0106654	0.002664	-0.0139644	0	0	-0.000472418	0.000685439	-0.00543592	0	0	-0.007784	-0.00431775	0.00563276	0	0	0	-0.0218476	0	0	0.0208689	0.00980422	0.0222349	-0.00604241	-0.0124219	0	0	0	0	0	0	-0.000627605	0	-0.0338076	0	0	0.0156146	0	0	0	0	-0.00526869	0	-0.0749666	0	-0.0258447
cg20541779	0	0	0	0	0	0	0	0	0	0	0	0	0	0	0	0	0	0	0	0	0	0	0	0	0	0	0	0	0	0	0	0	0	0	0	0	0	0	0	0	0	0	0	0	0	0.00504607	0	0
cg20544552	0	0	0	0	0	0	0	0	0.00525012	0	0	0	0	0	0	0	0	0	0	0	0	0	0	0	0	0	0	0	0	0	0	0	0	0	0	0	0	0	0	0	0	0	0	0	0	-0.0755348	0	0
cg20555462	0	0	0	0	0	0	0	0	0	0	-0.00862662	0	0	0	0	0	0	0	0	0	0	0	0	0	0	0	0	0	0	0	0	0	0	0	0	0	0	0	0	0	0	0	0	0	0	0.0133385	0	0
cg20563921	0	0	0	0	0	0	0	0	0	0	0	0	0	0	0	0	0	0	0	0	0	0	0	0	-0.0073588	0	0	0	0	0	0	0	0	0	0	0	0	0	0	0	0	0	0	0	0	-0.00976951	0	0
cg20564558	0	0	0	0.0189183	0	0.0288867	0	0	0	0	0.00559193	0	0	0.0114167	0	0	0	0	0	0	0	0	0	-0.0131897	0.0170932	0	0	0	0	0	0	0	0	0	0	0	0	0	0	0	0	0	0	0	0	0.0589754	0	0
cg20570279	0	0	0	0	0	0	0	0	0	0	0	0	0	0	0	0	0	0	0	0	0	0	0	0	0	0	0	0	0	0	0	0	0	0	0	0	0	0	0	0	0	0	0	0	0	-0.0141134	0	0
cg20576955	0	0	0.0277168	0	-0.00175083	0	0	-0.00754354	0.000719644	0	0	0	0	0	0	0	0.00189196	0	0	0	0	0	0	0	0.0216641	0	0.00838213	0	0	0	0	0	0.000704572	0	0	0	0	0	0	0	-0.0477111	0	0	0	0	0.0365196	0	0.012931
cg20588859	0	0	0	0	0	0	0	0.0108775	0	0	0.00665427	0	0	0.00229842	-0.00600364	0	0	0	0	0	0	0	0	0	0.00418755	0	-0.00233084	0	0	0	0	0	0	0	0	0	0	0	0	0	0	0	0	0	0	-0.0325539	0	0
cg20608085	0	0	0	-0.000326053	0	0	0	0	0.00510569	-0.0189311	0	0	0	-0.00425086	0	0	0	0	0	0	0	0	0	0	0.00264581	0	-0.00746945	0	0	-0.00162568	0	0	0	0	0	0	0	0	0	0	0	0	-0.0120138	0	0	-0.0274558	0.21934	0.0205943
cg20608119	0	0	0	0	0	0	0	0	0	0	0	0	0	0	0	0	0	0	0	0	0	0	0	0	0	0	0	0	0	0	0	0	0	0	0	0	0	0	0	0	0	0	0	0	0	-0.0166601	0	0
cg20621635	0	0	0	0	0	0	0	0	0	0	0	0	0	0	0	0	0	0	0	0	0	0	0	0	0	0	0	0	0	0	0	0	0	0	0	0	0	0	0	0	0	0	0	0	0	-0.0161409	0	0
cg20623052	0	0	0	0	0.0100841	0	0	0	-0.00805729	0	0	0	0	0.00103711	0	0	0	0	0	0	0	0	0	-0.0102816	-0.0176083	-0.000663189	0	0	0	0	0	0	0	0	0	0	0	0	0	0	0	0	0	0	0	-0.043553	0	0
cg20624429	0	0	0	0	0	0	0	-0.0145517	0	0	0	0	0	0	0	0	0	0	0	0	0	0	-0.0113964	-0.0167005	-0.00435346	0	0	0	0	0	0	0	0	0	0	0	0	0	0	0	0	0	0	0	0	0.0130205	0	0
cg20637081	-0.000392455	0	0	0	0.01192	0	0.000340029	0	0	-0.00707085	0.0124287	0	0.0312623	-0.00384883	-0.00215281	0	0	-0.0241496	0	0	0	0	0.0525939	0	0	-0.00318623	0.0110557	0	0	0	-0.00972497	0	0.0204781	0.0236733	0	0	0	0	0	0	0	-0.0217138	0	0	0	-0.0281032	0.16752	0
cg20638525	0	0	0	0	0	0.0179855	-0.00673426	0.00617915	-0.00243835	0	0	0	0	0	0	-0.0252926	0	0	0	0	0	0	0.00552912	0	0	-0.00710468	0.000541714	0	0	0	0	0	0.0387841	0	0	0	0	0	0	0	-0.0124409	0	0	0	-0.0224182	0.0150079	0.130161	0.00211677
cg20652899	0.00185257	0	0	0	0	0	0	0.0134692	-0.0101319	0	0	0	0	0	-0.000125916	0	0	0	0	0	0	0	0	0	0	0	-0.0101195	0	0	0	0	0	0	0	0	0	0	0	0	0	0	0	0	0	0	-0.0204401	0	0.019836
cg20654468	-0.00166916	0	0	0	0	0	0	0	0	0	-0.00220474	0	0	0	-0.00670582	0	0	0	0	0	0	0	0	0	-0.00702416	0	-0.00536721	0	0	0	0	0	0	0	0	0	0	0	0	0	0	0	0	0	0	-0.0207043	-0.0296856	0
cg20689362	0	0	0	0	0	0	0	0	0	0	0	0	0	0	0	0	0	0	0	0	0	0	0	0	0	0	0	0	0	0	0	0	0	0	0	0	0	0	0	0	0	0	0	0	0	0.0119333	0	0
cg20695175	0	0	0	0	0	0	0	0	0	0	0	0	0	0	0	0	0	0	0	0	0	0	0	0	0	0	0	0	0	0	0	0	0	0	0	0	0	0	0	0	0	0	0	0	0	-0.00820916	0	0
cg20708135	0	0	0	0.00640026	-0.00566396	-0.00057155	0	-0.0145719	0.00199082	-0.00706978	-0.000734392	0	0	-0.00193558	0	0	0	0	0	0	0	0	0	0	0.00571126	-0.00497771	0.00271027	0	0	0	0	0	0	0	0	0	0	0	0	0	0	0	0	0	0	-0.0309187	0.139699	0.0710091
cg20742840	0.0311313	0	0	0	0	0	0	0	0.000539962	0	0	0	0	0	0	0	0	0	0	0	0	0	0	0.00469014	0	0	0	0	0	0	0	0	0	0	0	0	0	0	0	0	0	0	0	0	0	0.0168622	0	0
cg20749212	0	0	0	-0.0190629	0	0.000104119	0	0	0	0	0	0	0	0	0	0	0	0	0	0	0	0	0	0	0	0.00586309	0	0	0	0	0	0	0	0	0	0	0	0	0	0	0	0	0	0	0	0.0147406	0	0
cg20752695	0	0	0	-0.0108336	0	0	0	0	-0.00230804	0	0	0	0	0	0	0	0	0	0	0	0	0	0	0	0	0	0.00250089	0	0	0	0	0	0	0	0	0	0	0	0	0	0	0	0	0	0	0.0149233	0	0
cg20761290	0	0	0	0	0	0	0	0	0	0	0	0	0	0	0	0	0	0	0	0	0	0	0	0	0	-0.00512632	0.000634651	0	0	0	0	0	0	0	0	0	0	0	0	0	0	0	0	0	0	-0.0107015	0	0
cg20781421	0	0	0	0	0	0.000736372	0	-0.0106201	0	0	0	0	0	0	0	0	0	0	0	0	0	0	-0.0123991	0.00381575	0	-0.0035508	0	0	0	0	0	0	0	0.0161716	0	0	0	0	0	0	0	0	0	0	0	0.019031	0	0
cg20783722	0	0	0	0	0	0	0	0	0	0	0	0	0	0	0	0	0	0	0	0	0	0	0	0	0	0	0	0	0	0	0	0	0	0	0	0	0	0	0	0	0	0	0	0	0	-0.0280736	0	0
cg20786730	0	0	0	0	0	0	0	-0.00171444	0	0	0.0221022	0	0	0	0	0	0	0	0	0	0	0	0	-0.00195987	0	-0.00521412	0	0	0	0	0	0	0	0	0	0	0	0	0	0	0	0	0	0	0	-0.0267654	0	0
cg20787146	0	0	0	0	0	0	0	0	0	0	0	0	0	0	0	0	0	0	0	0	0	0	0	0	0	0	0	0	0	0	0	0	0	0	0	0	0	0	0	0	0	0	0	0	0	-0.090641	0	0
cg20799176	0	0	0	0	0.00305979	0	0	0.00838075	0	0	0	0	0	0.012844	0	-0.00993441	0	0	0	-0.0113916	0	-0.0232928	0	0.00286341	0.00305934	0.0066025	0.0143335	0	0	0	0	0	0	0	0	0	0	0	0.0302633	0	0.0104245	0	0	0	0	-0.0368391	0	-0.0301747
cg20874666	0	0	0	0	-0.00940284	0	0	0	0.0154466	0	0	0	0	-0.00663436	0	-0.00292681	0	0	0	0	0	0	0	-0.0204228	0	0	0	0	0	0	0	0	0	0	0	0	0	0	0	0	0	0	0	0	0	-0.0445205	0	0
cg20877443	0	0	0	0	0.014408	0	0	0	-0.00128583	0	0	0	0	0.000647024	0	0	0	0	0	0	0	0	0	0	0.000279818	0	-0.00559092	0	0	0	0	0	0	0	0	0	0	0	0	0	0	0	0	0	0	-0.0120668	-0.146159	0
cg20883730	-0.00921636	0	0	0	0	0	0	-0.00698021	0	0	0	0	0	-0.00611987	-0.000310407	0	0	0	0	0	0	0	0	0	0.0165347	-0.000879163	0.00970184	0	0	0	0	0	0	0	0	0	0	0	0	0	-0.0179406	0	-0.00388708	0	0	0.0694893	0	0
cg20916483	0	0	0	0	0	0	0	0	0	0	0	0	0	0	0	0	0	0	0	0	0	0	0	0	0	0	0	0	0	0	0	0	0	0	0	0	0	0	0	0	0	0	0	0	0	-0.0173189	0	0
cg20918243	0	0	0	0	0	0	0	0.000250353	0	0	0	0	0	0	-0.00232823	0	0	0	0	0	0	0	0	0	0	0	0	0	0	0	0	0	0	0	0	0	0	0	0	0	0	0	0	0	0	-0.0102869	0	0
cg20921106	0	0	0	0	0	0	0	0	0	0	0	0	0	0	0	0	0	0	0	0	0	0	0	0	0	0	0	0	0	0	0	0	0	0	0	0	0	0	0	0	0	0	0	0	0	0.0140443	0	0
cg20930290	0	0	0	0.0158886	0	0	0	0	0	0	0	0	0	0	0.00472736	0	0	0	0	0	0	0	0	0	0	0	-0.0161998	0	0	0	0	0	0	0	0	0	0	0	0	0	0	0	0	0	0	-0.0425529	0	0
cg20930815	0	-0.00432417	0	0	0.0104043	0	0	0.00457653	0.0013444	0	0.00776908	0	0	0.00139029	-0.00225032	0	0	0	0	0	0	0	0.00407481	0	0	-0.000115166	0	0	0	0	0	0	0	0	0	0	0	0	0	0	0	0	0	0	0	0.00175219	0.142621	0
cg20933297	0	0	0	0	0	0	0	0	0	0	0	0	0	0	0	0	0	0	0	0	0	0	0	0	0	0	0	0	0	0	0	0	0	0	0	0	0	0	0	0	0	0	0	0	0	-0.0241466	0	0
cg20938170	0	0	0	0	0	0	0	0	0	0	0	0	0	0	0	0	0	0	0	0	0	0	0	0	0	-0.000139646	0	0	0	0	0	0	0	0	0	0	0	0	0	0	0	0	0	0	0	0.0109006	0	0
cg20938665	0	0	0	0	0	-0.00555434	0	0	-0.00706999	0	0	0	0	0	0	0	0	0	0	0	0	0	0	0	-0.00943667	0.0061862	0	0	0	0	0	0	0	0	0	0	0	0	0	0	0	0	0	0	0	-0.0257027	0	0
cg20958804	0	0	0	0	0	0	0	0	0.000489253	0	0	0	0	0	0.00284559	0	0	0	0	0	0	0	0	0	0.00276082	0.00431208	0.00862862	0	0	0	0	0	0	0	0	0	0	0	0	0	0	0	0	0.00514732	0	0.0231257	0.121493	0
cg20959106	0	0	0	0	-0.00199933	0	0	0.0198575	0	0	0	0	0	0	0	0	0	0	0	0	0	0	0	0	0	-0.00119428	0	0	0	0	0	0	0	0	0	0	0	0	0	0	0	0	0	0	0	0.0162071	0	0
cg20964304	0	0	0	0	0	0	0	0.0091699	0	0	0	0	0	0	0	0	0	0	0	0	0	0	0	0	0	0	0	0	0	0	0	0	0	0	0	0	0	0	0	0	0	0	0	0	0	-0.0765021	0	0
cg21002651	0	0	0	0	-0.0109268	0	0	0	0.000123746	-0.00261139	0.0116728	0	0	0	0	0	0	0	0	-0.0104406	0	0	0	0	0	0.0032018	0.00155103	0	0	0	0	0	0	0	0	0.0292917	0	0	0	0	0	0	0	0	0	-0.0167678	-0.153661	0
cg21004654	0	0	0	0	0	0	0	0	0	0	0	0	0	0	0	0	0	0	0	0	0	0	0	0	0	0	0	0	0	0	0	0	0	0	0	0	0	0	0	0	0	0	0	0	0	0.0155192	0	0
cg21004684	0	0	0	0	0	0	0	0	0	0	0	0	0	0	0	0	0	0	0	0	0	0	0	0	0	0	0	0	0	0	0	0	0	0	0	0	0	0	0	0	0	0	0	0	0	0.0202439	0	0
cg21009265	0	0	0	0.0116912	0	0	0	0	0	0	0	0	0	-0.00328063	0	0	0	0	0	0	0	0	0	-0.0102963	0	0	0	0	0	0	0	0	0	0	0	0	0	0	0	0	0	0	0	0	0	-0.0716506	0.0130115	0
cg21019174	0	0	0	0	0	0	0	0	0	0	0	0	0	0	0	0	0	0	0	0	0	0	0	0	0	0	0	0	0	0	0	0	0	0	0	0	0	0	0	0	0	0	0	0	0	0.00320325	0	0
cg21025142	0	0	0	0.00137433	0	0	-0.0206727	-0.0207682	0	-0.0138162	0	0	0	-0.0210886	-0.0228476	0.000737901	0	0.0250009	0.000317242	0.00499406	0	0	-0.0253684	0.000477665	0.0229995	-0.0118701	0.0126642	0	0	0.0277214	0	0.00019871	0	0	0	0	0	0	0	0	-0.059255	0	0	0.0203996	0	0.0477338	0.0498897	0.00453148
cg21029403	0	0	0	0.000497305	0	0	0	0.004358	-0.0112982	0	0	0	0	0	0	0	0	0	0	0	0	0	0	0	-0.00519694	-0.0107909	-0.00805991	0	0	0	0	0	0	0	0	0	0	0	0	0	0	0	0	0	0	-0.0226183	0	0
cg21030416	0	0	0	0	0	0	0	0	0	0	0	0	0	0.00301469	-0.00256019	0	0	0	0	0	0	0	0	0	-0.00645143	-0.00476327	0	0	0	0	0	0	0	0	0	0	0	0	0	0	0	0	0	0	0	-0.0323666	0	0
cg21031345	0	0	0	0	0	0	0	0	0	0	0	0	0	0	0	0	0	0	0	0	0	0	0	0	0	0	0	0	0	0	0	0	0	0	0	0	0	0	0	0	0	0	0	0	0	-0.00970868	0	0
cg21038682	0	0	0	0.00115384	0	0	0	0	-0.0100666	0	0	0	0	0	-0.00692838	0	0	0	0	0	0	0	0	0	0	-0.00463189	0	0	0	0	0	0	0	0	0	0	0	0	0	0	0	0	0	0	0	-0.0336518	0.0860062	0
cg21051972	0	0	0	0	0.000106446	0	0	0.0195405	0	0	0	0	0	-0.00190472	-0.00519777	0	0	0	0	0	0	0	0	0	0	-0.00325898	0.00120546	0	0	0	0	0	0	0	0	0	0	0	0	0	0	0	0	0	0	-0.00434742	0.074265	0
cg21062347	0	0	0	0	-0.00703556	0	0.0178745	0	0	-0.0110465	0.00310063	0	0	0	0	0	0.021634	0	0	0	0	0.0203848	0.00812237	0	-0.00049969	0.00254826	7.14965e-05	0	0	0	0	0	0	0	0	0	0	0	0.0257281	0	0	0	0	0	-0.00125203	-0.0662774	0.0680735	0
cg21089930	0	0	-0.00157808	0	0	0	0	0.00026311	-0.00291668	-0.0158476	0	0	0	0.0143886	0.00767574	0	0	0	0	0	0	0.0128358	0	0	0.000342244	0.0100642	0.0128886	0	0	0.0224221	0	0	0	0	0	0	0.0168721	0	0	0	0	0	0	0	0	0.0313392	-0.183244	-0.0292266
cg21091629	0	0	0	0	0	0	0	0	0	0	0	0	0	0	-0.000440228	0	0	0	0	0	0	0	0	0	0	0	0	0	0	0	0	0	0	0	0	0	0	0	0	0	0	0	0	0	0	-0.0128122	0	0
cg21096399	0	0	0	0	0	0	0	0	0	0	0	0	0	0	0	0	0	0	0	0	0	0	0	0	-0.00738722	-0.0050112	-0.00776349	0	0	0	0	0	0	0	0	0	0	0	0	0	0	0	0	0	0	-0.0524892	0	0
cg21118186	0	0	0	0	0	0	0	0	-0.00193847	0	0	0	0	0	0	0	0	0	0	0	0	0	0	0	0	0	0	0	0	0	0	0	0	0	0	0	0	0	0	0	0	0	0	0	0	-0.0173131	0	0
cg21125143	0	0	0	0	0	0	0	0	0	0	0	0	0	0	0	0	0	0	0	0	0	0	0	0	0	0	0	0	0	0	0	0	0	0	0	0	0	0	0	0	0	0	0	0	0	0.0290083	0	0
cg21150390	0	0	0	0	0	0	0	0	0	0	0	0	0	0	0	0	0	0	0	0	0	0	0	0	-0.018519	0.000903432	0	0	0	0	0	0	0	0	0	0	0	0	0	0	0	0	0	0	0	0.0385575	0	0
cg21170682	0	0.0130453	0	0.00700703	-0.023771	0	0	0.0186149	0	0	-0.0101997	0	0	0	-0.0109578	0	0	0.0139705	0	0	0	0	0	0	-0.00337024	-0.00495605	-0.00179295	0	0	0	0	0	0.00528724	0	0	-0.00360221	0	0	0	0	0	0	0	0.010046	0	-0.0103745	0.0538862	0.0388602
cg21176993	0	0	0	0	0	0	0	0	-0.0144983	0	0	0	0	0	-0.000125099	0	0	0	0	0	0	0	0	0	-0.0120908	0	0	0	0	0	0	0	0	0	0	0	0	0	0	0	0	0	0	0	0	-0.0180038	0	0
cg21181562	0	0	0	0	0	0	0	0	0	0	0	0	0	0	0	0	0	0	0	0	0	0	0	0	-0.00498577	-0.0101148	0	0	0	0	0	0	0	0	0	0	0	0	0	0	0	0	0	0	0	-0.0075456	0	0
cg21197905	0	0	0	0	0	0	0	0	0.00521928	0	0	0	0	0	0	0	0	0	0	0	0	0	0	0.00283142	0.0073897	0	0.00289662	0	0	0	0	0	0	0	0	0	0	0	0	0	0	0	0	0	0	0.0112398	0	0
cg21408915	0	0	0	0	0	0	0	0	0.00201148	0	0	0	0	0	0	0	0	0	0	0	0	0	0	0	0	0	-0.000252697	0	0	0	0	0	0	0	0	0	0	0	0	0	0	0	0	0	0	-0.0743736	0	0
cg21415227	-0.0259379	0	-0.0197505	0.00291731	-0.00225383	-0.00590343	0	0.00512947	0.000562525	0	-0.00364579	0	0	0.00183353	0	0	0	0	0	0	0	0	0	0.0151544	-0.0096876	-0.00641503	0	0	0	0	0	0	0.0383225	0	0	0	0	0	0	0.00337138	0	0	0	0	0	-0.0129354	-0.0980277	0
cg21493660	0	0	0	0	0	0	0	-0.00609053	-0.00429397	0	0	0	0	0	-0.00128717	0	0	0	0	0	0	0	0	0	0	-0.0086939	0	0	0	0	0	0	0	0	0	0	0	0	0	0	0	0	0	0	0	0.0235179	0	0
cg21507987	0	0	0	0	0	0	0	0.00522436	0.00379313	-0.0253523	0	0	0	0.00366574	0	0	0	0	0	0	0	0.00379406	0	0.0195263	0.00715352	0	0.00666041	0	0	0	0	0	0	0	0	0	0	0	0	0	0	0	0	-0.00245819	0	0.0160824	-0.0996275	0
cg21508994	0	0	0	0	0	0	0	0	0	0	0	0	0	0	0	0	0	0	0	0	0	0	0	0	0	0	0	0	0	0	0	0	0	0	0	0	0	0	0	0	0	0	0	0	0	-0.0102842	0	0
cg21541912	0	0	0	0	0	0	0	0	0	0	0	0	0	0	0	0	0	0	0	0	0	0	0	0	0	0	0	0	0	0	0	0	0	0	0	0	0	0	0	0	0	0	0	0	0	-0.0162731	0	0
cg21565368	0	0	0	-0.0331746	-0.010951	0	0	-0.0188023	0.00673225	0	0	0	0	0	0	0	0	0	0	0	0	0	0	0	0	0	0	0	0	0	0.0124958	0	0	0	0	0	0	0	0	0	0	0	0	0	0	0.0200059	0	0
cg21585733	0	0	0	0	0	0	0	0	0	0	0	0	0	0	0	0	0	0	0	0	0	0	0	0	0	0	0	0	0	0	0	0	0	0	0	0	0	0	0	0	0	0	0	0	0	-0.0168027	0	0
cg21599336	0	0	0	0	0	0	0	0.00782	0	0	0.00995593	0	0	-0.0155877	0	0	0	0	0	0	0	0	0	0	0	-0.0109408	0.000463863	0	0	0	0	0	0	0	0	0	0	0	0	0	0	0	0	0	0	-0.017649	0.217775	0
cg21606527	0	0	0	0	0	0	0	0	0	0	0	0	0	0	0	0	0	0	0	0	0	0	0	0	0	0	0	0	0	0	0	0	0	0	0	0	0	0	0	0	0	0	0	0	0	0.0123753	0	0
cg21611682	0	0	0	0	0	-0.00538093	0	0	-0.00622215	0	0	0	0	0	0	0	0	-0.00316106	0	0	0	-0.00628891	0	0	-0.0441438	-0.00479882	0	0	0	0	0	0	0	0	0	0	0	0	0	0	0	0	0	-0.0214366	0	-0.0231462	0	0.0874537
cg21617357	0	0	0	-0.0186059	0	0	0	0.00231339	0	-0.00317392	0	0	0	0	0.00289085	0	0	0	0	0	0	0	0	0	0	0.00325257	0	0	0	0	0	0	0	0	0	0	0	0	0	0	0	0	0	0	0	0.0194611	0	0
cg21620540	0	0	0	0	0	0	0	0	0	0	0	0	0	0	0	0	0	0	0	0	0	0	0	0	0	0	0	0	0	0	0	0	0	0	0	0	0	0	0	0	0	0	0	0	0	-0.0248053	0	0
cg21624228	0	0	0	-0.024553	0	0	0	-0.0016249	0	0	0	0	0	0	0	0	0	0	0	0	0	0	0	0	0.00291674	-0.00142138	-0.000861375	0	0	0	0	0	0	0	0	0	0	0	0	0	0	0	0	0	0	0.0236597	0	0
cg21658968	0	0	0	0	0	0	0	0	0	0	0	0	0	0	0	0	0	0	0	0	0	0	0	0	0	0	0	0	0	0	0	0	0	0	0	0	0	0	0	0	0	0	0	0	0	0.0167079	0	0
cg21671386	0	0	0	0	0	0	0	0	0	0	0	0	0	0	0	0	0	0	0	0	0	0	0	0	0	0	0	0	0	0	0	0	0	0	0	0	0	0	0	0	0	0	0	0	0	0.0108335	0	0
cg21686213	0	0	0	0	0.000989183	0	0	-0.00761991	-0.00438741	0	0.00365215	0	0	0	0	0	0	0	0	0	0	0	0	0	0	0	0	0	0	0	0	0	0	0	0	0	0	0	0	0	0	0	0	0	0	-0.000913041	-0.0649833	0
cg21695395	0	0	0	0	-0.0144374	-0.00277326	0	0	0	0	0	0	0	-0.00717554	0	0	0	0	0	-0.0243735	0	0	0	0	0.00626414	-0.00100392	0	0	0	0	0	0	0	0	0	0	0	0	0	0	0	0	0	0	0	0.0156234	-0.127219	-0.0075348
cg21697812	-0.0121182	0	-0.0396281	0	0.0195261	0	0	0.00184429	0.00850408	0	0	0	0	0.00075581	0	0	0	0.00378523	0	-0.0144899	0	0	-0.0182542	0.00518163	0.0171482	0.00700817	0.00287978	0	0	0	0	0	0	0.00421534	0	0	0	0	0	0	0	0	0	0	0	-0.0466856	-0.0108536	0
cg21704109	0	0	0	0	0	0	0	0	-0.000733881	0	0	0	0	0	0	0	0	0	0	0	0	0.000729117	0	0	0	0.00423311	0	0	0	0	0	0	0	0	0	0	0	0	0.00642002	0	0	0	0	0	0	-0.0192808	0.0201708	0.0180938
cg21720802	0	0	0.00571985	0	0.0211951	0	0	0.0021416	0	-0.0106276	0	0	0	0	-0.00811892	0	0	-0.0128065	0	0	0	0	0	0	0	-0.00131117	0.0227495	0	0	0	0	0	0	0	0	0	0	0	0	0	0	0	0	0	0	0	0.15611	0
cg21739289	0	0	0	0	0.00359987	-0.0018085	0	0	-0.00240952	0	0	0	0	0	0	0	0	0	0	0	0	0	0	0	-0.00789194	0	-0.00813232	0	0	0	0	0	0	0	0	0	0	0	0	0	0	0	0	0	0	-0.0157219	0	0
cg21752517	0	0	0	0	0	0	0	0	0	0	0	0	0	0	0	0	0	0	0	0	0	0	0	0	0	0	0	0	0	0	0	0	0	0	0	0	0	0	0	0	0	0	0	0	0	-0.0124164	0	0
cg21802703	0	0	0	0	0	0	0	0	0	0	0	0	0	0	0.00413487	0	0	0	0	0	0	0	0	0	0	0	0	0	0	0	0	0	0	0	0	0	0	0	0	0	0	0	0	0	0	0.00721096	0	0
cg21836487	0	0	0	0	0	0	0	0	0.000284804	0	0	0	0	0	0	0	0	0	0	0	0	0	0	0	0	0	0	0	0	0	0	0	0	0	0	0	0	0	0	0	0	0	0	0	0	0.0117534	0	0
cg21844144	0	0	0	0.0125346	0	0	0	0.00377307	-0.00410689	0.0133982	-0.00620656	0	0	-0.00842141	-0.00466186	0	0	0	0	0	0	0	0	-0.00122101	0	-0.00506422	0	0	0	0	0	0	0	0	0	-0.0152823	0	0	0	0	0	0	0	0	0	-0.0298508	0.225477	0
cg21848671	0	0	0	0	0	0	0	0	0	0	0	0	0	0	0	0	0	0	0	0	0	0	0	0	0	0	0	0	0	0	0	0	0	0	0	0	0	0	0	0	0	0	0	0	0	0.0100083	0	0
cg21873011	0	0	0	0	0	0	0	0.0135994	0	0	-0.0105769	0	0	0	0.0081595	0	0	-0.0126667	0	0	0	0	0	-0.00516562	-0.0240455	-0.000783276	0	0	0	0	0	0	0	0	0	0	0	0	0	0	0	0	0	0	0	-0.0644946	0	0
cg21876869	0	0	0	0	0	0	0	0	0	0	0	0	0	0	0	0	0	0	0	0	0	0	0	0	0	0	0	0	0	0	0	0	0	0	0	0	0	0	0	0	0	0	0	0	0	-0.0378791	0	0
cg21917524	0	0	0	0	0	0	0	0	0	0	0	0	0	0	0	0	0	0	0	0	0	0	0	0	0.00894893	0.00288033	-0.00665494	0	0	0	0	0	0	0	0	0	0	0	0	0	0	0	0	0	0	0.0206546	0	0
cg21939215	0	0	-0.0194859	0.0213761	0	0.0181441	0	-0.00152403	-0.00248627	0.00398659	-0.0104876	0	0	0.012919	0	0	0	0.0019732	0	0	0	-0.00361392	0	0	0.00136196	0	0	0.0127779	0	0	0	0	0	0	0	0	0	0	0	0	0	0	0	0	0	-0.00620223	-0.0894709	0
cg21966764	0	0	0	-0.000363956	-0.0292739	0	0.00393034	-0.00572765	-0.00592102	0	0	0	0	-0.00447052	0	0	0	0	0	0	0	0	0	0	0.00538825	0.0031724	0	0	0	0	0	0	0	0	0	0	0	0	0	0	0	0	0	0	0	0.0289011	0	0
cg22007237	0	0	0	0	-0.01	-0.0184872	0	0	0	0	0	0	0	-0.000430298	0	0	0	0	0	0	0	0	0	0.00836238	0	0	0	0	0	0	0	0	0	0	0	0	0	0	0	0	0	0	0	0	0	-0.070921	0	0
cg22016649	0	0.0221191	0	0.0253366	-0.0299775	0	0	0.0118817	-0.013878	0	0	0	0	0	0	0	0	0.00759168	0	0	0	0.0129786	0	0	0	0	0	0	0	0	0	0	0	0	0	0	0	0	0	0	0	0	0	0	0	-0.0368647	0	0
cg22022957	0	0	-0.00412634	0	0	0	0	-0.00269442	-0.00107775	0.0201778	0	0	0	-0.0060782	0	0	0	0	0	0	0	0	0	0.00921758	-0.0146663	-0.00748504	0.0036501	9.94388e-05	0	0	0	0	0	0	0	0	0	0	0	0	0	0	0	0	0	-0.0274588	0.0814349	0
cg22033281	0	0	0	0	0	0	0	0	0	0	0	0	0	0	0	0	0	0	0	0	0	0	0	0	0.000325841	0	0	0	0	0	0	0	0	0	0	0	0	0	0	0	0	0	0	0	0	-0.0466493	0.0876773	0.0282644
cg22041190	0	0	0	0	0	0	0	0.0087506	0	0	0	0	0	0	0	0	0	0	0	0	0	0	0	-0.00698442	0	-0.00673836	-0.0185087	0	0	0	0	0	0	0	0	0	0	0	0	0	0	0	0	0	0	-0.0263106	0	0
cg22043588	0	0	0	0	0	0	0	0	0	0	0	0	0	0	0	0	0	0	0	0	0	0	0	0	0	0	0	0	0	0	0	0	0	0	0	0	0	0	0	0	0	0	0	0	0	-0.0302742	0	0
cg22050157	0	0	0	0	0	0.0152119	0	0.00344884	0.00679706	0	0	0	0	0	-0.0040232	0	0	0	0	0	0	0	0	0	0	0.0104468	-0.000476462	0	0	0	0	0	0	0	0	0.000652133	0	0	0	0	0	0	0	0	0	-0.0429461	0	0
cg22079043	0	0	0	0	0	0	0	0	0	0	0	0	0	0	0	0	0	0	0	0	0	0	0	0	0	0	0	0	0	0	0	0	0	0	0	0	0	0	0	0	0	0	0	0	0	-0.0298446	0	0
cg22080436	0	0	0	0	0	0	0	0	0	0	0	0	0	0	0	0	0	0	0	0	0	0	0	0	0	0	0	0	0	0	0	0	0	0	0	0	0	0	0	0	0	0	0	0	0	0.0163537	0	0
cg22081008	0	0	0	0	0	0	0	0	0	0	0	0	0	0	0.00516704	0	0	0	0	0	0	0	0	0	0	0	0	0	0	0	0	0	0	0	0	0	0	0	0	0	0	0	0	0	0	-0.0422128	0	0
cg22085702	0	0	0	0	0	0	0	0.00380456	0	-0.000146846	0	0	0	-0.00165661	0.00476969	0	0	0	0	0	0	0	0	0	0	0	0	0	0	0	0	0	0	0	0	0	0	0	0	0	0	0	0	0	0	-0.0443842	0.0342258	0.00515769
cg22117805	0	0	-0.04533	0.00175404	0.00997884	0	0	-0.00112629	0.000783285	0	0	0	0	0	0.00144565	-0.0102117	0	0	0	-0.000116702	0	0	0	0.00727766	-0.00996166	0.0103102	0.00483253	-0.000690873	0	0	0	0	-0.00982856	0	0	0.00946466	0	0	0	0	0	0	0	0	-0.00290852	-0.0151798	-0.41232	0
cg22121565	0	0	0	0	0	0	0	0	0	0	0	0	0	0	0	0	0	0	0	0	0	0	0	0	0	0	0	0	0	0	0	0	0	0	0	0	0	0	0	0	0	0	0	0	0	0.0257473	0	0
cg22129122	0	0	0	0	0	0	0	0	0	0	0	0	0	0	0	0	0	0	0	0	0	0	0	0	0	0	0	0	0	0	0	0	0	0	0	0	0	0	0	0	0	0	0	0	0	-0.0438048	0	0
cg22134923	0	0	-0.023488	0	0	0	0	0	-0.0108129	-0.0244026	-0.00347608	0	0	0	0.00207692	0.0113809	0	0	0	0	0	-0.00635824	0	0.00558203	-0.000433159	-0.00393283	-0.00440718	0	0	0	0	0	0	0	0	0	0	0	0.00362103	0	0	0	0	0	0	-0.0469306	0.0573593	0
cg22135704	0	0	0	0	0	0	0	0	0	0	0	0	0	0	0	0	0	0	0	0	0	0	0	0	0	0.00340437	0	0	0	0	0	0	0	0	0	0	0	0	0	0	0	0	0	0	0	0.00925442	0	0
cg22138216	0	0	0	0	0.00768129	0	0	0	0	0	0	0	0	0	0	0	0	0	0	0	0	0	0	0	0	0	0	0	0	0	0	0	0	0	0	0	0	0	0	0	0	0	0	0	0	0.013782	0	0
cg22138302	0	0	0	0.00167232	0.00113508	0	0	0	0	-0.00321268	0	0	0	-0.00305228	0	0	0	0	0	0	0	0	0	-0.000524088	0	0.000594401	0	0	0	0	0	0	0	0	0	0	0	0	0	0	0	0	0	0	0	-0.0661764	0.0309329	0
cg22173131	0	0	0	0	0	0	0	0	0	0	0	0	0	0	0	0	0	0	0	0	0	0	0	0	0	0	0	0	0	0	0	0	0	0	0	0	0	0	0	0	0	0	0	0	0	-0.0273471	0	0
cg22173837	0	0	0	0	0	0	0	0	0	0	0	0	0	-0.00648628	0	0	0	0	0	0	0	0	0	0	0	-0.00319213	0	0	0	0	0	0	0	0	0	0	0	0	0	0	0	0	0	0	0	-0.021538	0	0
cg22174486	0	0	0	0.00145703	0.00131648	0	0	0	0	0	0	0	0	0	0	0	0	0	0	0	0	0.000824606	0	0	-0.0073725	-0.000584502	-0.00960209	0	0	0	0	0	0	0	0	0	0	0	0	0	0	0	0	0	0	-0.0278926	0	0
cg22176913	0	0	0	0.00405331	0	0	0	-0.0106562	0	0	0	0	0	-0.00220941	0.00632469	0	0	0	0	0	0	0	0	0.000128336	0	-0.00067488	0	0	0	0	0	0	0	0	0	0	0	0	0	0	0	0	0	0	0	0.0172481	-0.0159212	-0.0317906
cg22187376	0	0	0	0	0	0	0	0	0	0	0	0	0	0	0	0	0	0	0	0	0	0	0	0	0	0	0	0	0	0	0	0	0	0	0	0	0	0	0	0	0	0	0	0	0	0.0208091	0	0
cg22205544	0	0	0	0	0	-0.00236338	-0.00058355	0	0	0	0	0	0	-0.0117071	0	0	0	0	0	0	0	0	0	-0.00488917	0.00375642	-0.00398574	0	0	0	0	0	0	0	0	0	0	0	0	0	0	0	0	0	0	0	-0.0515232	0	0
cg22239727	0	0.0612861	0.00433006	0.00052689	-0.00615032	0	0	0	0.00645415	0	0	0	0	0.00139157	-0.00784385	0	0	0.014556	0	0	0	0	0	0.00792043	-0.00418795	0	-0.00668422	0	0.0141849	0	0	0	0	0	0	0	0	0	0	0	0	0	0	0	0	-0.058558	0	0.0296252
cg22247037	0	0	0	0	0	0	0	0	-0.00906032	0	0	0	0	0	-0.00110665	0	0	0	0	0	0	0	0	0	0	0	0	0	0	0	0	0	0	0	0	0	0	0	0	0	0	0	0	0	0	-0.0162881	0	0
cg22258538	0	0	0	0	0	0	0	0	-0.00627695	0	-0.0179836	0	0	-0.00456428	0	0	0	0	0	0	0	0	0	-0.00312931	0	0	-0.000672502	0	0	0	0	0	0	0	0	0	0	0	0	0	0	0	0	0	0	-0.00538976	0	0
cg22258976	0	0	0	0	0	0	0	0	0	0	0	0	0	0	0	0	0	0	0	0	0	0	0	0	0	-0.00585001	0	0	0	0	0	0	0	0	0	0	0	0	0	0	0	0	0	0	0	-0.0149289	0	0
cg22266877	0	0	0	0.0150132	0	0.00475275	0.00783602	0.00756642	-0.00516136	0	0	0.00615365	0	0	-0.00161329	0	0	0	0	0	0	0	0	-0.00401826	0.013479	0	0	0	0	0	0.000154193	0	0.0127157	0	0	0	0	0	0	0	0	0	0	0	0	-0.0376672	0.100262	0
cg22280333	0	0	0	0	0	0	0	0	0	0	0	0	0	0	0	0	0	0	0	0	0	0	0	0	0	0	0	0	0	0	0	0	0	0	0	0	0	0	0	0	0	0	0	0	0	0.0130102	0	0
cg22284860	0	0	0	0	0	0	0	0	-0.00708925	0	0	0	0	0	0.00334436	0	0	0	0	0	0	0	0	0	0	0	0	0	0	0	0	0	0	0	0	0	0	0	0	0	0	0	0	0	0	-0.0195112	0	0
cg22306408	0	0	0	0.00648673	0	0	0.0236727	0	0.00243855	0	0	0	0	0.0078196	0	0	0	0	0	0	0	0	0	0	0.00233614	0	0	0	0	0	0	0	0	0	0	0	0	0	0	0	0	0	0	0	0	-0.0494187	0	0
cg22307649	0	0	0	0	0	0	0	0	0	0	0	0	0	0	0	0	0	0	0	0	0	0	0	0	0	0	0	0	0	0	0	0	0	0	0	0	0	0	0	0	0	0	0	0	0	-0.0123035	0	0
cg22318139	0	0	0	0	-0.0135776	0	0	0	0	0	0	0	0	0	-0.00102214	0	0	0	0	-0.00152852	0	0	0	0	0.000544888	0	0	0	0	0	0	0	0	0	0	0	0	0	0	0	0	0	0	0	0	0.012107	0	0
cg22320059	0	0	0	0	0	0	0	0	0	0.0267113	0	0	0	0	0	0	0	0	0	0	0	0	0	0	0	0	0	0	0	0	0	0	0	0	0	0	0	0	0	0	0	0	0	0	0	0.0141391	0	0
cg22321327	0	0	0	0	0	0	0	-0.0120222	0	0	0	0	0	0	0.000788606	0	0	0	0	0	0	0	0	0	0.00399909	0.0047869	0	0	0	0	0	0	0	0	0	0	0	0	0	0	0	0	0	0	0	0.00264663	-0.0897191	0
cg22343459	0	0	0	0.00599412	0	0	0	0	-0.0111468	0	0	0	0	0	-0.00543406	0	0	0	0	0	0	0	0.00570406	0.00404798	-0.00971565	0	-0.00730208	0	0	0	0	0	0	0	0	0	0	0	0	0	0	0	0	0	0	-0.0210631	0	0
cg22360649	0	0	0	0	0	0	0	0	0	0	0	0	0	0	0	0	0	0	0	0	0	0	0	0	0	0	0	0	0	0	0	0	0	0	0	0	0	0	0	0	0	0	0	0	0	-0.0376704	0	0
cg22360678	0	0	0	0	0	0	0	0	0	0	0	0	0	0	0	0	0	0	0	0	0	0	0	0	0	0	0	0	0	0	0	0	0	0	0	0	0	0	0	0	0	0	0	0	0	-0.00889038	0	0
cg22365167	0	0	0	0	0	0	0	-0.00917483	-0.00239219	0	-0.0102721	0	0	0	0	0	0	0	0	0	0	0	0	-0.00344626	0.00209284	0	0	0	0	0	0	0	0	0	0	0	0	0	0	0	0	0	0	0	0	0.00553919	-0.229951	0
cg22397625	0	0	0	0	0	0	0	0	0.0020677	0	0	0	0	0	0	0	0	0	0	0	0	0	0	0	0	0	0	0	0	0	0	0	0	0	0	0	0	0	0	0	0	0	0	0	0	0.0114393	0	0
cg22424444	0	0	0	0	0	0	0	0.00984588	0.00704843	-0.00918684	0	0	0	-0.000855777	0.0108519	0	0	0	0	-0.03074	0	0	0.00886564	0.00795477	0	0.000830733	-0.0163546	0	0	0	0	0	0	0	0	0	0	0	0	0	0	0	0	0	0.00171421	-0.0638177	0.0255879	0
cg22443982	-0.00728514	0	0	0	0	0	0	0.0120416	0	0	0	0	0	0	0	0	0	0	0	0	0	0	0	0	-0.0251167	-0.00207315	0	0	0	0	0	0	0	0	0	0	0	0	0	0	0	0	0	0	0	-0.0605209	0	0
cg22524514	0	0	0	0	0	0	0	0	0	0	0	0	0	0	0	0	0	0	0	0	0	0	0	0	0	0	0	0	0	0	0	0	0	0	0	0	0	0	0	0	0	0	0	0	0	-0.0691759	0	0
cg22527280	0	0	0	0.00710344	0	0	0	0	-0.00577172	0	0	0	0	0	0	0	0	0	0	0	0	0	0	0	-0.00834613	0	0	0	0	0	0	0	0	0	0	0	0	0	0	0	0	0	0	0	0	-0.0113116	0	0
cg22533573	0	0	0	0	0	0	0	0	-0.00600129	0	0	0	0	0	0	0	0	0	0	0	0	0	0	0	0	0	0	0	0	0	0	0	0	0	0	0	0	0	0	0	0	0	0	0	0	-0.0349744	0	0
cg22620689	0	0	0	0	0	0	0	0	0	0	0	0	0	0	0	0	0	0	0	0	0	0	0	0	0	0	0	0	0	0	0	0	0	0	0	0	0	0	0	0	0	0	0	0	0	0.00267295	0	0
cg22621736	0	0	0	0	0	0	0	0.00798512	0	0	-0.00815339	0	0	0	-0.00440494	0	0	0	0	0	0	0	0	0.00409026	0	0	0	0	0	0	0	0	0	0	0	0	0	0	0	0	0	0	0	0	0	-0.0149032	0	0
cg22624391	0	0	0	0	0	0	0	0	-0.00769691	0	0	0	0	0.00477643	0	0	0	0	0	0	0	0	0	0.000540975	0	-0.00594859	0	0	0	0	0	0	0	0	0	0	0	0	0	0	0	0	0	0	0	0.0315336	0	0
cg22629528	0.0536405	-0.00721066	-0.0830538	0.00152707	0.00353327	0.0130372	-0.000141525	0	0.0025718	0.0111554	-0.00120339	0	0.0329609	0.0124214	0.0131937	-0.0308199	-0.0516524	0.000883445	0	0	0	-0.0343314	0.0131548	0.00831496	0.00581298	-0.013151	-0.0053382	-0.0132978	0.0353514	0	0	-0.0423478	0	-0.0623072	0.0781759	0.0603903	0.00842068	0	0	0	0	0.0353775	0	-0.0104263	0	0.0516133	0.00539869	0.0107522
cg22649187	0	0	0	0	0.0162653	0	0	-0.0137494	-0.00816231	0	0.0107677	0	0	0.000649597	0	0	0	0	0	0	0	0	0	0	0.00681115	0.00286688	0	0	0	0.0117125	0	0	0	0	0	0	0	0	0	0	0	0	0	0	0	0.0242154	0	0
cg22680424	0	0	0	0	0	0	0.0036044	0	-0.0026492	0.0185436	0	0	0	0	0.00351561	0	0	0	0	0	0	0	-0.00541779	0.00933917	-0.00619494	-0.0007448	0	0	0	0	0	0	0	0	0	0	0	0	0	0	0	0	0	0	-0.000117463	0.0183521	-0.0702313	0
cg22705929	0	0	0	0	0.010631	0	0.0164545	-0.000718651	-0.00276538	0	0	0	0	-0.0036532	-0.00347472	0	0	0	0	0	0	0	0	0.00107689	0.00443677	-0.00201544	0	0	0	0	0	0	0	0	0	0	0	0	0	0	-0.00414443	0	0	0	0	-0.0202642	0.129403	0
cg22718031	0	0	0	0	0	0.00260889	0	0	0	0	0	0	0	-0.010494	0	0	0	0	0	0	0	0	0	0	0	0.00165026	0	0	0	0	0	0	0	0	0	0	0	0	0	0	0	0	0	0	0	0.0264417	0	0
cg22735331	0	0	0	0	0	0	0	0	0	0	0	0	0	0	0	0	0	0	0	0	0	0	0	0	0	0	0	0	0	0	0	0	0	0	0	0	0	0	0	0	0	0	0	0	0	-0.0118427	0	0
cg22747802	0	0	0	0	0	0	0	0	0	0	0	0	0	0	0	0	0	0	0	0	0	0	0	0	0	0	0	0	0	0	0	0	0	0	0	0	0	0	0	0	0	0	0	0	0	-0.016663	0	0
cg22761205	0	0	0	0.00106799	-0.00326729	-0.000852748	0	-0.0100017	-0.00698891	0	-0.00118407	0	0	0.000594471	-0.00550512	0.00467964	0	0.0196875	0.0116888	0.00621909	0	0	0	0	0	0.00388677	0	0	0	0	0.0299484	0	0	0	0	0	0	0	0	0	0	0	0	0	0	-0.00630131	-0.39434	0.0307742
cg22817748	0	0	0	0	0	0	0	0	0	0	0	0	0	0	0	0	0	0	0	0	0	0	0	0	0	0	0	0	0	0	0	0	0	0	0	0	0	0	0	0	0	0	0	0	0	0.0152617	0	0
cg22841667	0	0	0	0	0	0	0	0	0	0	0	0	0	0	0	0	0	0	0	0	0	0	0	0	0	0	0	0	0	0	0	0	0	0	0	0	0	0	0	0	0	0	0	0	0	-0.0842235	0	0
cg22843803	0	0	0	-0.00261999	0	0	0	0	-0.0130048	-0.00982504	-0.00903695	0	0	-0.00506348	0	0	0	0	0	-0.00408467	0	0.0232594	0	0	-0.00639622	0	0.00313033	0	0	0	0	0	0	0	0	0	0	0	0	0	0	0	0	0	0	-0.00576674	-0.218367	0
cg22854223	-0.0152576	0	0	0	-0.0326749	0	-0.0140077	0	-0.000275221	0	-1.96233e-05	0	0	-0.00612914	0.000519641	0	0	0	0	0	0	0.0399244	-0.000141375	0.000507028	-0.00403023	0.0025361	-0.013404	0	0	0	0	0	0.0203883	0	0	0	0	0	0	0	0	0	0	0	0	-0.00881747	-0.1559	0
cg22858288	0	0	0	0	0	0	0	0.0113473	0	0	0	0	0	0	-0.00238738	0	0	0	0	0	0	0	0	0	0	0	0	0	0	0	0	0	0	0	0	0	0	0	0	0	0	0	0	0	0	-0.0331079	0	0
cg22867063	-0.00156108	0	0	0	0	0	-0.00716767	0.00972829	-0.0069122	-0.0346329	-0.0134317	0	0	0	0	0	0	0	0	0	0	0	0	0	-0.0181792	0.010298	0	0	0	0	0.0231782	0	0	0	0	0	0	0	0	0	0	0	0	0	-0.0032311	-0.0743239	0	0
cg22879583	0	0	0	0	0	0	0	0	-0.00324168	0	0	0	0	-0.00185396	0	0	0	0	0	0	0	0	0	-0.00363245	-0.0308558	0	-0.00767599	0	0	0	0	0	0	0	0	0	0	0	0	0	0	0	0	0	0	-0.0468851	0	0
cg22881680	0	0	0	0.0131968	0	0	0	0.00879932	-0.0025781	0	0	0	0	-0.000149848	-0.00523175	0	0	0	0	-0.0161504	0	0	0	0	0	0.0054975	-0.0106337	0	0	0	0	0	0	0	0	0	0	0	0	0	0	0	0	0	0	-0.0423973	0	0
cg22902089	0	0	0	0	0	0	0	0	0.00532917	0	0	0	0	0.000137283	0	0	0	0	0	0	0	0	0	0	0	0.00727938	0	0	0	0	0	0	0	0	0	0	0	0	0	0	0	0	0	0	0	-0.118923	0	0
cg22904173	0	0	0	0	0	0	0.0251983	0	0	0	0	0	0	0	0.00238218	0	0	0	0	0	0	0	0	-0.00788562	0	-0.00147508	0	0	0	0	0	0	0	0	0	0	0	0	0	0	0	0	0	0	0	-0.0587291	0	0
cg22910449	0	0	0	0	0	0	0	0	0	0	0	0	0	0	-0.00175269	0	0	0	0	0	0	0	0	0	0	-0.0077879	-0.00164645	0	0	0	0	0	0	0	0	0	0	0	0	0	0	0	0	0	0	-0.0243933	0	0
cg22911867	0	0	0	0.0180559	0	0	0	-0.00622018	0	0	0	0	0	-0.013969	0	0	0	0	0	0	0	0	0	0.0064077	-0.011938	0.0033562	-0.00582353	0	0	0	0	0	0	0	0	0.00938751	0	0	0	0	0	0	0	0	0	-0.0483763	0	0
cg22964469	0	0	0	0.0152448	0	0	-0.0125728	0	-0.00768937	0	0	0	0	0	-0.00174086	0	0	-0.00617975	0	0	0	0	0	0	-0.00523382	0	-0.000242074	0	0	0	0	0	0	0	0	0	0	0	0	0	0	0	0	0	0	0.0126253	-0.131401	0
cg22973812	0	0	0	0	0	0	0	0.00482648	0	0	0.00864606	0	0	0.00602019	0	0	0	0	0	0	0	0	0	-0.0167888	0	0	0.00998334	0	0	0	0	0	0	0	0	0	0	0	0	0	0	0	0	0	0	0.00906344	0.0863136	0
cg22974463	0	0	0	0	0	0	0	0	0	0	0	0	0	0	0.00220061	0	0	0	0	0	0	0	0	0	0	0	0	0	0	0	0	0	0	0	0	0	0	0	0	0	0	0	0	0	0	-0.0239559	0	0
cg22986999	0	0	0	0	0	0	0	0	0	0	0	0	0	0	0	0	0	0	0	0	0	0	0	0	0	0	0	0	0	0	0	0	0	0	0	0	0	0	0	0	0	0	0	0	0	-0.0933107	0	0
cg22989496	0	0	0	0	0	0	0	0	0.000166927	0	0	0	0	0	0	0	0	0	0	0	0	0	0	0	0	0	0	0	0	0	0	0	0	0	0	0	0	0	0	0	0	0	0	0	0	0.0205912	0	0
cg23037644	0	0	0	0	0	0	0	0	0	0	0	0	0	0	0	0	0	0	0	0	0	0	0	0	0	0	0	0	0	0	0	0	0	0	0	0	0	0	0	0	0	0	0	0	0	0.00909413	0	0
cg23044178	0	-0.0490951	0	0.00158193	0.0069386	-0.00455759	0	0.00975682	0	-0.0202279	0	0	0.0394283	-0.00709393	-0.0163422	0	0	0	0	0	0	0	0	0.0105737	0	-0.0106429	-0.00259743	0	0	0	0.00230492	0	0	0	0.0281853	0	0	0	0	0	0	0	0	0	0	0.0027727	0.243578	0
cg23053374	0	0	0	0	0	0	0	0	0	0	0	0	0	0	0	0	0	0	0	0	0	0	0	0	0	0	0	0	0	0	0	0	0	0	0	0	0	0	0	0	0	0	0	0	0	0.0187534	0	0
cg23065768	0	0	0	0	0	0	0	0	0	0	0	0	0	0	0	0	0	0	0	0	0	0	0	0	0	0	0	0	0	0	0	0	0	0	0	0	0	0	0	0	0	0	0	0	0	-0.0204585	0	0
cg23121140	0	0	0	0	0	0	0	0	0	0	0	0	0	0	0	0	0	0	0	0	0	0	0	0	0	0	0	0	0	0	0	0	0	0	0	0	0	0	0	0	0	0	0	0	0	-0.0122752	0	0
cg23130075	-0.00847671	0	0	0.00668707	0.0118196	0	0.039942	-0.0166121	0	0.00732954	0	0	0	0.000438415	0.00228851	0	0	-0.0152131	0.010585	0	0	0	-0.00555206	-0.00855001	0	0.00489713	-0.000326691	0	0	0	0	0	-0.0109843	-0.00952897	0	-0.0278849	0	0	0	0	0	0	0	0	0	-0.0164538	-0.0712684	-0.0274122
cg23135908	0	0	0	0	0	0	0	0	0	0	0	0	0	0	-0.00200173	0	0	0	0	0	0	0	0	0	-0.0118595	-0.00557442	0	0	0	0	0	0	0	0	0	0	0	0	0	0	0	0	0	0	0	-0.0356202	0.0884451	0
cg23142529	0	0	0	0	0	0	0	0	0	0	0	0	0	0	0	0	0	0	0	0	0	0	0	0	-0.00502299	0	0	0	0	0	0	0	0	0	0	0	0	0	0	0	0	0	0	0	0	-0.0580993	0	0
cg23149852	0	0	0	0	0	0	0	0	-0.00433776	0	0	0	0	0	0.00566266	0	0	0	0	0	0	0	0	0	-0.00274019	-0.0168785	0	0	0	0	0	0	0	0	0	0	0	0	0	0	0	0	0	0	0	-0.0231676	0	0
cg23173301	0	0	0	0	0	0	0	0	0	0	0	0	0	0	0	0	0	0	0	0	0	0	0	0	0.00772417	0	0	0	0	0	0	0	0	0	0	0	0	0	0	0	0	0	0	0	0	0.0226617	0	0
cg23189044	0	0	0	0	0	0	0	0	0	0	0	0	0	0	0	0	0	0	0	0	0	0	0	0	0	0	0	0	0	0	0	0	0	0	0	0	0	0	0	0	0	0	0	0	0	-0.030946	0	0
cg23201812	0.0136172	0	0	0	0	0	0	-0.00366343	0.00494319	0	0	0	0	0.00198152	0	0	0	0	0	0	0	0	-0.00388022	0	0	-0.0007256	0.0054529	0	0	0	0	0	0	0	0	0	0	0	0	0	0	0	0	0	0	0.023536	-0.0595422	0
cg23207985	0	0	0	0	0	0	0	0	0	0	0	0	0	0	0	0	0	0	0	0	0	0	0	0	-0.00305458	0	0	0	0	0	0	0	0	0	0	0	0	0	0	0	0	0	0	0	0	-0.01656	0	0
cg23214764	0	0	0	0	0	0	0	0	0	0	0	0	0	0	-0.000919293	0	0	0	0	0	0	0	0	0	0	0	0	0	0	0	0	0	0	0	0	0	0	0	0	0	0	0	0	0	0	-0.0149097	0	0
cg23220439	0	-0.00536921	0	0.0123471	0.0145746	-0.00929089	0	0	-0.00764519	0.00860719	0.0124218	0	0	0	0	0.00474654	0	0	0	0	0.0166986	0	0	0	-0.00325728	-0.004551	0.00259857	0	0	0	0	0	0	0.0136238	0	0	0	0	0	0	0	0	0	0	0	-0.0184375	-0.0835413	0
cg23220533	0	0	0	0	0	0	0	0	0	0	0	0	0	-0.00571822	0.00301773	0	0	0	0	0	0	0	0	0	0	0	0	0	0	0	0	0	0	0	0	0	0	0	0	0	0	0	0	0	0	-0.0354234	0	0
cg23221010	0	0	0	0	0	0	0	0	0	0	0	0	0	0	0	0	0	0	0	0	0	0	0	0	0	0	0	0	0	0	0	0	0	0	0	0	0	0	0	0	0	0	0	0	0	0.0125771	0	0
cg23225147	0	0	0	0.000298004	0	0	0	0.00504084	-0.0079118	0	0	0	0	-0.00839114	0	0	0	0	0	0	0	0	0	0	0	-0.00370434	0	0	0	0	0	0	0	0	0	0	0	0	0	0	0	0	0	0	0	-0.029157	0.162427	0
cg23260799	0	0	0	0	0	0	0	0	-0.00687255	0	0	0	0	0	0	0	0	0	0	0	0	0	0	0	-0.00583643	0	-0.00787008	0	0	0	0	0	0	0	0	0	0	0	0	0	0	0	0	0	0	-0.0209743	0	0
cg23300851	0	0	0	0	-0.0162429	0	0	0.0094891	0	-0.0012441	0	0	0	0	0.00425341	0	0	0	0	0	0	0	0	0.01457	0	0.00411574	0	-0.00254169	0	0	0	-0.00665197	0	0	0	0	0	0	0	0	0	0	0	0	0	0.0487022	0	-0.0163992
cg23323203	0	0	0	0	0	0	0	0	0.00373516	0	0	0	0	-0.0057798	7.06638e-05	0	0	0	0	0	0	0	0	0	-0.0124191	0	-0.00144193	0	0	0	0	0	0	0	0	0	0	0	0	0	0	0	0	0	0	-0.0266632	0	0
cg23351584	0	0	0	0	0	0	0	0	-0.0144584	0	0	0	0	-0.00272634	0	0.00425323	0	0	0	0	0	0	0	0	0.0361408	-0.00541502	0	0	0	0	0	0	0	0	0	0	0	0	0	0	0	0	0	0	-0.00564105	-0.0362391	0	0
cg23361590	0	0	0	0	0	0	0	0	0	0	0	0	0	0	0	0	0	0	0	0	0	0	0	0	0	0	0	0	0	0	0	0	0	0	0	0	0	0	0	0	0	0	0	0	0	0.0125332	0	0
cg23366166	0.00228639	0.00728322	0	0.0190191	-0.00482853	0	0	0.00340285	0.00769177	0	0.00738911	0	0	0	-0.00064454	-0.0272379	0	0.0315467	0	0.00573372	0	0.00293082	0.0233629	0	0.0171181	0.00184961	-0.00697421	0	-0.0125217	0.0187899	0	0	0.0181499	-0.0184998	0	-0.00922536	0	0	0.0934846	0	0	-0.0548316	0.013203	0.00490242	0	-0.035599	0.0983122	0
cg23371208	0	0	0	0	0	0	0	0	-0.00189455	0	0	0	0	0	0.00717567	0	0	0	0	0	0	0	0	-0.0185355	0	0.00351456	0	-0.00198076	0	0	0	0	0	-3.25795e-05	0	0	0	0	0	0	0	0	0	0	0	0.019353	0	0
cg23371436	0	0	0	0	0	0	0	0.000111943	-0.00199425	-0.0303888	-0.0111733	0	0	-0.00386545	0	0.0173499	0	0	0	0	0	0	0.0207026	0	0	-0.00956483	-0.00117642	0	0	0	0	0	0	0	0	0	0	0	0	0	0	0	0	0	0	0.00467681	0.140014	-0.036465
cg23375384	0	0	0	-0.00136332	0	0	0	0.00417016	0	0	0	0	0	-0.00866945	0	0	0	0	0	0	0	0	0	0.00780253	0	0	-0.00593627	0	0	0	0	0	0	0	0	0	0	0	0	0	0	0	0	0	0	-0.0331572	0	0
cg23378144	0	0	0	0	0	0	0	0	-0.00515443	0	0	0	0	0	0	0	0	0	0	0	0	0	0	0	0	0	0	0	0	0	0	0	0	0	0	0	0	0	0	0	0	0	0	0	0	-0.0175311	0	0
cg23419447	-0.0116999	0	0	0.0010811	0	0.00346491	0	0.000435646	-0.00276775	0.0228813	0	0	0	0	0.00140692	0	0	0	0	0	0	0	-0.0176648	-0.00495088	-0.0140984	0.00363737	0.000660546	0	0	0	0	0	0	0	0	0	0	0	0	0	0	0	0	-0.0223474	0	0.0176581	-0.15545	0
cg23449764	0	0	0	0	-0.00084329	0	0	0	-0.00959362	0	0	0	0	0	0	0	0	0	0	0	0	0	0	0	0	-0.00364823	0	0	0	0	0	0	0	0	0	0	0	0	0	0	0	0	0	0	0	0.00679181	0	0
cg23455456	0	0	0	0	0	0	0	0	0	0	0	0	0	0	0	0	0	0	0	0	0	0	0	0	0	-0.00349154	0	0	0	0	0	0	0	0	0	0	0	0	0	0	0	0	0	0	0	-0.0143281	0	0
cg23460961	0	0	0	0	0	0	0	0	0	0	0	0	0	0	0	0	0	0	0	0	0	0	0	0	0	0	0	0	0	0	0	0	0	0	0	0	0	0	0	0	0	0	0	0	0	0.0038616	0	0
cg23476401	0	-0.0382737	-0.0166265	0	0	0	0	0.00673307	-0.000623423	0	0.000949752	0	0	-0.00176723	0.00393723	0	0	0	0	0.00411004	0	0	0	0.00163693	0	-0.00379022	0.00642646	0	0	0	0	0	0.0119875	0	0	0	0	0	0	0	0	0	0	0	0	-0.0354295	0.0711693	0
cg23478124	0	0	0	0	0	0	0	0	0	0	0	0	0	0	0.00939427	0	0	0	0	0	0	0	0	0.00158396	-0.0100129	0.000694507	-0.00955011	0.00685346	0	0	0	0	0	0	0	0	0	0	0	0	0	0	0	0	0	0.00609722	-0.222417	0
cg23515411	0	0	0	0	0	0	0	0	0	0	0	0	0	0	0	0	0	0	0	0	0	0	0	0	0	0	0	0	0	0	0	0	0	0	0	0	0	0	0	0	0	0	0	0	0	0.0445567	0	0
cg23523668	0	0	0	0.0109822	0	-0.000481277	0	-0.0216008	-0.0171888	0	0	0	0	-0.0114011	-0.00500465	0.00111103	0	-0.0103766	0	0	0	0.0253215	-0.0147752	0	-0.0242725	-0.00134779	0	0	0	0	0	0	0	0.0243708	0	0	0	0	-0.0391717	0	0	-0.0224933	0	0.0033856	-0.0238734	0.0214116	-0.262523	0.0211602
cg23530266	0	0	0	0	0	0	0	0	0	0	0	0	0	0	0	0	0	0	0	0	0	0	0	0	0	0	0	0	0	0	0	0	0	0	0	0	0	0	0	0	0	0	0	0	0	0.0229999	0	0
cg23561531	0	0	0	0	0	0	0	0	0	0	0	0	0	0	0	0	0	0	0	0	0	0	-0.00203903	0	0	-0.00503615	0	0	0	0	0	0	0	0	0	0	0	0	0	0	0	0	0	0	0	0.0208343	0	0
cg23570810	-0.0111369	-0.0161937	0	0	0	0	0	-0.00197709	-0.00490586	0	0.00272442	0	0	-0.00250581	-0.000653129	0	0	0	-0.00216613	0.0208079	0	0	0.00390869	0.0033546	0	0	0	0	0	0	0	0	0	0	0	0	0	-0.00157855	-0.0295883	0	0	0	0	0	0	0.00870289	-0.135288	0
cg23584647	0	0	-0.000972132	0.0169435	0.00891872	0	0	0.000219418	-0.00334553	0	0.00803668	0	0	0	0.0018218	0	0	0	0	0	0	0	0	-0.00521993	0	0	0	0	0	0	0	0	0	0	0	0	0	0	0	0	0	0	0	0	0	-0.0411401	0.0900632	0
cg23587050	0	0	0	0	0	0	0	0	0	0	0	0	0	0	0	0	0	0	0	0	0	0	0	0	-0.00300848	0	0	0	0	0	0	0	0	0	0	0	0	0	0	0	0	0	0	0	0	-0.0206633	0	0
cg23591869	0	0	0	0	0	0	0	0.0104824	0	0	0	0	0	-0.00902869	-0.00535257	0	0	-0.00128206	0	0	0	0	0	0	-0.0149497	-0.00523698	-0.0107936	0	0	0	0	0	0	0	0	0	0	0	0	0	0	0	0	0	0	-0.0433221	0	0
cg23595304	0	0	0	0	-0.011875	0	0	0	0.000730978	0	0	0	0	0	-0.00229672	0	0	0	0	0	0	0	0	0	0	-0.00198141	0	0	0	0	0	0	0	0	0	0	0	0	0	0	0	0	0	0	0	-0.0194232	0.0085434	0.0350761
cg23600701	0	0	0	0	0	0	0	0	0	0	0	0	0	0	0	0	0	0	0	0	0	0	0	0	0	0	-0.000242748	0	0	0	0	0	0	0	0	0	0	0	0	0	0	0	0	0	0	-0.0268541	0	0
cg23619332	0	0	0	0.00146867	0.00229532	0	0	0	-0.00820003	0	0	0	0	0	-0.00155033	0	0	0	0	0	0	0	0	0	-0.00982637	-0.00417922	0	0	0	0	0	0	0	0	0	0	0	0	0	0	0	0	0	0	0	-0.0149876	0	0
cg23634678	0	0	0	0	0	0	0	0	0	0	0	0	0	0	0	0	0	0	0	0	0	0	0	0	-0.000315522	0	0	0	0	0	0	0	0	0	0	0	0	0	0	0	0	0	0	0	0	-0.0165555	0	0
cg23647768	0	0	0	0	0	0	0	0	0	0	0	0	0	0	0.00651489	0	0	0	0	0	0	0	0	0	0.00398599	0	0.00108069	0	0	0	0	0	0	0	0	0	0	0	0	0	0	0	0	0	0	-0.0399224	0	0
cg23657686	0	-0.066043	0	-0.0157962	-0.0228557	0	-0.00789096	-0.000116024	-0.0109062	0	-0.018871	0	0	-0.00387982	-0.00360083	0	0	0	0	0	0	0	0.000383318	0.0158522	0	0.00881515	0.00433784	0	0	0	0	0	-0.0241662	0	0.00216673	0	0	0	0	0.00417548	0	0	0.0026528	0	0	0.0488964	-0.0324108	0
cg23669043	0	0	0	0	0	0	0	0	0	0	0	0	0	-0.0101539	0	0	0	0	0	0	0	0	0	0	0	0	-0.0146492	0	0	0	0	0	0	0	0	0	0	0	0	0	0	0	0	0	0	-0.0415098	0	0
cg23679756	0	0	0	0	0	0	0	0	0	0	0	0	0	0	0	0	0	0	0	0	0	0	0	0	0	0.00054678	0	0	0	0	0	0	0	0	0	0	0	0	0	0	0	0	0	0	0	-0.0155204	0	0
cg23681730	0	0	0	0	0	0	0	0	0.00120688	0	0	0	0	0	0.00686112	0	0	0	0	0	0	0	0	0	0.00591102	0	0	0	0	0	0	0	0	0	0	0	0	0	0	0	0	0	0	0	0	-0.0456598	0	0
cg23711382	0	0	0	0	0	0	0	0	0	0	0	0	0	0	0	0	0	0	0	0	0	0	0	0	0	0	0	0	0	0	0	0	0	0	0	0	0	0	0	0	0	0	0	0	0	-0.0111354	0	0
cg23731146	0	0	0	-0.0211824	0	0	0	0	0.00956171	0	0	0	0	0	0	0	0	0	0	0	0	0	0	0	0.00983168	-0.00108069	0	0	0	0	0	0	0	0	0	0	0	0	0	0	0	0	0	0	0	-0.0478359	0	0
cg23744030	0	0	0	0	0	0	0	0	0	0	0	0	0	0	0	0	0	0	0	0	0	0	0	0	0	0	0	0	0	0	0	0	0	0	0	0	0	0	0	0	0	0	0	0	0	-0.0204989	0	0
cg23771366	0	0	0	0	0	0	0	0	0	0	0	0	0	0	0	0	0	0	0	0	0	0	0	0	0	0	0	0	0	0	0	0	0	0	0	0	0	0	0	0	0	0	0	0	0	-0.0639267	0	0
cg23796243	0	0	0	0	0	0	-0.007627	0.00505496	-0.000756408	-0.0175211	-0.00390374	0	0	0	-0.00193986	0	0	0.00374125	0	0	0	0	0	0	-0.00944528	0.006539	0	0	0	0	0.00875222	0	0	0	0	0	0	0	0	0	0	0	0	0	0	-0.00891714	-0.132273	0.0465635
cg23813867	0	0	0	0	0	0	0	0	-0.000278375	0	0	0	0	0	0	0	0	0	0	0	0	0	0	0	-0.00946556	-0.00527131	-0.00604966	0	0	0	0	0	0	0	0	0	0	0	0	0	0	0	0	0	0	-0.0247457	0	0
cg23816537	0	0	0	0	0	0	0	0	0	0	0	0	0	0	0	0	0	0	0	0	0	0	0	0	0.014743	0	0	0	0	0	0	0	0	0	0	0	0	0	0	0	0	0	0	0	0	0.0139658	0	0
cg23845609	0	0	0	0.00385122	0	0	-0.0131508	0	-0.0030106	0	0	0	0	0	0	0.0019198	0	0	0	0	0	0	0	0	-0.0120611	0	-0.000967247	0	0	0	0	0	0	0	0	0	0	0	0	0	0	0	0	0	0	0	-0.0629868	0
cg23882131	0	0	0	0.0108993	0.00403563	0	0.0283555	0.0051747	0.00190387	0	0	0	0	-0.00319511	0	0	0	0	0	0	0	0	0	-0.0040772	0.0011024	-0.00247848	-0.00263815	0	0	0	0	0	0.00800255	0	0	0	0.031572	0	0	0	0	0	-0.00888348	0	0	-0.0850559	0	0
cg23907108	0	0	0	0.0365825	0.0146483	0.00598174	0	0.00658396	0	0	0	0	0	-0.00211426	0	0	0	0	0	0	0	0	0	0	0	0.000330318	0	0	0	0	0	0	0	0	0	0	0	0.00193826	0	0	0	0	0	0	0	-0.0839984	0.171273	0
cg23916044	0	0	0	0	0	0	0	0.00361597	6.62222e-05	0	0	0	0	0	0.00620527	0	0	0	0	-0.0127669	0	0	0	0	0.00613051	0	-0.0232154	0	0	0	0	0	0	0	0	0	0	0	0	0	0	0	0	0	0	0.021047	-0.119842	0
cg23941014	0	0	0	0	0	0	0	0	0	0	0	0	0	0	-0.000814616	0	0	0	0	0	0	0	0	0	0	-0.00544953	-0.000146266	0	0	0	0	0	0	0	0	0	0	0	0	0	0	0	0	0	0	-0.0422219	0	0
cg23954968	0	0	0	0	0	0	0	0	-0.000569248	0	0	0	0	0	0	0	0	0	0	0	0	0	0	0	-0.00319219	0	0	0	0	0	0	0	0	0	0	0	0	0	0	0	0	0	0	0	0	-0.0712067	0	0
cg23991263	0	0	0	0	0	0	0	0	0	0	0	0	0	0	0	0	0	0	0	0	0	0	0	0	0	0	0	0	0	0	0	0	0	0	0	0	0	0	0	0	0	0	0	0	0	-0.016296	0	0
cg24001728	0	0	0	0	0	0	0	0.0111832	-0.00869802	0	0	0	0	0.00253104	0.00166973	0	0	0	0	0	0	0	0	0	0	0	0	0	0	0	0	0	0	0	0	0	0	0	0	0	0	0	0	0	0	0.030176	0	0
cg24006547	0	0	0	0	0	0	0	0.00054929	0.00235325	0	0	0	0	0	0	0	0	0	0	0	0	0	0	0	0.00222753	0	0	0	0	0	0	0	0	0	0	0	0	0	0	0	0	0	0	0	0	0.0133165	0.162358	0
cg24032249	0	0	0	0	0	0	0	0	0	0	0	0	0	0	0	0	0	0	0	0	0	0	0	0	0	0	0	0	0	0	0	0	0	0	0	0	0	0	0	0	0	0	0	0	0	-0.0291467	0	0
cg24079790	0	0	0	0	0	0	0	0	0	0	0	0	0	0	0	0	0	0	0	0	0	0	0	0	0	0	0	0	0	0	0	0	0	0	0	0	0	0	0	0	0	0	0	0	0	0.0117649	0	0
cg24088496	0	0	0	0	0	0	0	0	0	0	0	0	0	0	0.00495337	0	0	0	0	0	0	0.0206893	-0.00874774	0.00853681	-0.0134668	0.00107459	0.00730585	0	0	-0.00067995	0	0	-0.00857943	0	0	0	0	0	0	0	0	0	0	0	0	0	-0.146769	0.0417324
cg24101009	0	0	0	0	0	0	0	0	0	0	0	0	0	0	-0.000355489	0	0	0	0	0	0	0	0	0	0	-0.00994643	0	0	0	0	0	0	0	0	0	0	0	0	0	0	0	0	0	0	0	0.0136837	0	0
cg24112091	0	0	0	0	0	0	0	0	0	0	0	0	0	0	0	0	0	0	0	0	0	0	0	0	0	0	0	0	0	0	0	0	0	0	0	0	0	0	0	0	0	0	0	0	0	-0.0822978	0	0
cg24127061	0	0	-0.00820277	0	-0.00284337	0.00179148	0	-0.00105471	-0.00309297	-0.00578435	0.00893346	0	0	-0.00111705	0.00382118	-0.000920411	0	-0.0125278	0	-0.0138821	0	-0.00393263	-0.0143555	-0.00458727	-0.0291994	-0.0059503	-0.000166989	0	-0.0545138	0.0209287	0	0	-0.0127454	0.031474	0	-0.0123086	0	0.00517129	0	0	0	0	0.00729276	0.0234987	-0.0201954	-0.000817148	-0.238161	0.0539673
cg24145235	0	0	0	0	0	0	0	0	0	0	0	0	0	0	0	0	0	0	0	0	0	0	0	0	0	0	0	0	0	0	0	0	0	0	0	0	0	0	0	0	0	0	0	0	0	0.0107404	0	0
cg24176731	0	0	0	0	0	0	0	0.00787525	0.000299015	0	0	0	0	0	-0.00183651	0	0	0	0	0	0	0	0	0.00210241	0	-0.00621993	0	0	0	0	0	0	0	0	0	0	0	0	0	0	0	0	0	0	0	-0.0876532	0.234048	0
cg24240077	0	0	0	0	0	0	0	0	0	0	0	0	0	0	0	0	0	0	0	0	0	0	0	0	0	0.000704281	0	0	0	0	0	0	0	0	0	0	0	0	0	0	0	0	0	0	0	0.016462	0	0
cg24241586	0	0	0	0	0.00663575	0	0	0.00233849	0	0	0	0	0	-0.00221679	0	0	0	0	0	0	0	0	0	0	0	-0.0032168	-0.0103867	0	0	0	0	0	0	0	0	0	0	0	0	0	0	0	0	0	0	-0.0619647	0	0
cg24258347	0	0	0	0	0	0	0	0.00174451	-0.0101976	0	0	0	0	-0.00356425	0	0	0	0	0	0.0100411	0	0	0	0	-0.0233119	0	-0.00805462	0	0	0	0	0	0	0	0	0	0	0	0	0	0	0	0	0	0	-0.0841358	0.317983	0
cg24261333	0	0	0	0.00860785	0	0	0	0.0051797	-0.00587596	-0.00010397	0	0	0	0	-0.00536647	0	0	0	0	0	0	0	0	0	0.0022819	-0.00184641	-0.00116799	0	0	0	0	0	0	0	0	0	0	0	0	0	0	0	0	0	0	-0.0646636	0.212369	0
cg24303076	0	0	0	0	0	0	0	0	-0.0125909	0	0	0	0	0	0.00320006	0	0	0	0	0	0	0	0	0	0	0.00572349	-0.00397507	0	0	0	0	0	0	0	0	0	0	0	0	0	0	0	0	0	0	-0.036291	0	0
cg24304210	-0.00324947	0	0	0.0223779	0	0	0	-0.00634091	-0.00333713	-0.00411251	0	0	0	0	-0.00201241	0	0	0	0	0	0	0	0	-0.00265973	0.000505173	-0.00446003	-0.000621513	0	0	0	0	0	0	0	0	-0.000314781	0	0	0	0	0	0	0	0	0	0.0204656	-0.0464976	-0.0482009
cg24304848	-0.0299806	0	0.016565	-0.00729948	0	0	0	-0.00272073	0	0	0	0	0	-0.00174076	0	0.011578	0	-0.0121248	-0.0011283	0	0	0	0.00122173	-0.00869473	0	0	-0.00294055	0	0	0	0	0	0.0451174	0	0	0.00283215	0	0	0	0	0	0	0	0	0	-0.0543968	0.145279	0
cg24325551	0	0	0	0	-0.0166354	0	0	0	0.00326906	0	0	0	0	-0.0135124	-0.0108701	0	0	0	0	0	0	0	0.0180965	-0.00118019	0.00919895	0	-0.000648923	0	0	0	0	0	0	0	0	0	0	0	0	0	-0.00791456	0	0	0	0	-0.0307456	0.0918366	0
cg24337173	0	0	0	0	0	0	0	0	0	0	0	0	0	0	0	0	0	0	0	0	0	0	0	0	0	0	0	0	0	0	0	0	0	0	0	0	0	0	0	0	0	0	0	0	0	0.00763543	0	0
cg24343310	-0.0256199	0	-0.0159182	0	-0.00212449	0.00738947	0.00562564	0.0111562	-0.0153518	0	0	0	0	0	-0.00200019	0	-0.00270745	0	0	0	0	0	0	0.00291406	-0.00350654	-0.00429953	-0.00820042	0	0	0	0	0	0	0	0	0	0	0	0.0131404	0	0	0	0	0.000772309	0	-0.0506129	0.165032	0.0131228
cg24353535	0	0	0	0	0	0	0	0	0	0	0	0	0	0	-0.00114555	0	0	0	0	0	0	0	0	0	0	0	0	0	0	0	0	0	0	0	0	0	0	0	0	0	0	0	0	0	0	-0.0508508	0	0
cg24395117	0.0320278	0	0	0	0	0.0127881	0.0245077	0.0190079	-0.00335057	0	0.0268298	0	0	-0.00374691	0.000397508	0	0	0	0	0	0	-0.00443601	-0.00945676	-0.00455086	-0.0225441	0.00247829	0.00162766	0	0	0	0	0	0	-0.000375193	0	0	0	0	0	0	0	0	0	0	0	-0.0287337	0.0385473	0.0155023
cg24407308	0	0	0	0	0.00239111	0	0	0	0	0	-0.00751251	0	0	0	-0.0058283	0	0	0	0	0	0	0	0	-0.000398418	0.000102684	-0.00488113	0	0	0	0	0	0	0	0	0	0	0	0	0	0	0	0	0	0	0	-0.0309739	0	0
cg24419198	0	0	0	0	0	0	0	0	-0.000513112	0	0	0	0	0	-0.000804832	0	0	0	0	0	0	0	0	0	0	0	0	0	0	0	0	0	0	0	0	0	0	0	0	0	0	0	0	0	0	-0.0343946	0	0
cg24423806	0	0	0	-0.0153774	-0.00035098	0.00932012	0	0	-0.0117967	0	0	0	-0.0275476	0	0.000648736	0	0	0	0	0.0141621	0	0	0	0.00790483	0	0.00401461	0.0156626	0	0	0	0	0	0	0	0	0.01899	0	0	0	0	0	0.0151219	0	0	0	0.0263368	-0.14622	0
cg24432464	0	0	0	0	0	0	0	0	0	0	0	0	0	0	0	0	0	0	0	0	0	0	0	0	0	0	0	0	0	0	0	0	0	0	0	0	0	0	0	0	0	0	0	0	0	0.0335737	0	0
cg24435844	-0.011642	0	0	0	0.0131325	0	0	-0.00525168	-0.00354347	0.00353319	-0.0157253	0	0	0.00254698	0	0	0	0	-0.00499791	0	0	0	0	0	0.0144361	0.00386608	0	0	0	0	0	0	0	-0.0100373	0	-0.004895	0	-0.0195849	0.0247734	0	0	0	0	0	0.00267013	-0.0411084	-0.00213143	0
cg24442913	0	0	0	0	0	0	0	0	0	-0.0124911	0	0	0	0	0	0	0	0	0	0	0	0	0	0	-0.00169881	-0.000930198	-0.00911209	0	0	0	0	0	0	0	0	0	0	0	0	0	0	0	0	0	0	-0.0707559	0.119015	0
cg24459209	-0.0161508	-0.0139421	0	0.0177885	0	-0.00505711	0	0	0.0152218	-0.0404381	0	0	0	-0.00454813	-0.00436	0	0	0	-0.00124797	0	0	0.00782353	0.0388985	0	0.0194846	0	0	0	0	0	0	0	0	0	0	0	0	0	0	0	0	0	0.0430084	0	0	-0.0330128	0.0975524	-0.0197732
cg24465592	0	0	0	0	0	0	0	0	0	0	0	0	0	0	0.000881618	0	0	0	0	0	0	0	0	0	0	0	0	0	0	0	0	0	0	0	0	0	0	0	0	0	0	0	0	0	0	0.00933509	0	0
cg24487784	0	0	0	0	0	0	0	0	0	0	0	0	0	0	0	0	0	0	0	0	0	0	0	0	0	0	0	0	0	0	0	0	0	0	0	0	0	0	0	0	0	0	0	0	0	-0.00866781	0	0
cg24496614	0	0	0	0.0213535	0	0	0	-0.000525451	-0.00972492	0	0	0	0	0	-0.000859351	0	0	0	0	0	0	0	0	-0.000781055	0	0	-0.00187692	0	0	0	0	0	0	0	0	0	0	0	0.0116452	0	0	0	0	0	0	-0.0150956	-0.0624007	0
cg24500630	0	0	0	0	0	0	0	0	0	0	0	0	0	0	0	0	0	0.00400945	0	0	0	0	0.0237611	-0.00499697	0	-0.00276867	0	0	0	0	0	0	0	0	0	0	0	0	0.000779273	0	0	0	0	0	0	-0.0080133	0.0624202	0.0518483
cg24507239	-0.00323427	0	0	0	0	0	0	-0.0113066	0	0	0	0	0	0.0044511	0	0	0	0	0	0	0	0	0	0	0	0	0	0	0	0	0	0	0	0	0	0	0	0	0	0	0	0	0	0	0	-0.0225352	0	0
cg24521811	0	0	0	-0.0084255	-0.00879736	0.0110908	0.00885888	0	-0.00284812	0	0.00768515	0	0.00470086	0	0	0	0.046486	0	0	0	0	0	0.0182304	-0.000424432	0	0	-0.00582444	0	0	0	0	0	0	0	0	0	0	0.00113362	0	0	0	0	0	0	0	-0.0316536	0.0433249	0.036307
cg24530510	0	0	0	0	0	0	0	0	0	0	0	0	0	0	0	0	0	0	0	0	0	0	0	0	0	0	0	0	0	0	0	0	0	0	0	0	0	0	0	0	0	0	0	0	0	0.0243116	0	0
cg24538625	0	0	0	0	0	0	0	0	0	0	0	0	0	0	0	0	0	0	0	0	0	0	0	0	0	0	0	0	0	0	0	0	0	0	0	0	0	0	0	0	0	0	0	0	0	-0.0129779	0	0
cg24543255	0	0	0	0	0	0	0	0	0	0	0	0	0	0	0	0	0	0	0	0	0	0	0	0	0	0	0	0	0	0	0	0	0	0	0	0	0	0	0	0	0	0	0	0	0	-0.0333869	0	0
cg24556252	0.0328982	0.0199844	0	0	0	0	0	-0.00171042	-0.00107758	0	0	0	0	0	0.00444797	0	0	0.00344132	0	0	0	0	0	-0.00404838	0.00340356	-0.00626099	0.00154648	0	0	0	0	0	0	0	0	0	0	0	0	0	0	0	0	0	0	0.0173053	0	0
cg24561952	0	0	0	0	0	0	0	0	0	0	0	0	0	0	0	0	0	0	0	0	0	0	0	0	0	0	0	0	0	0	0	0	0	0	0	0	0	0	0	0	0	0	0	0	0	0.0215339	0	0
cg24576787	0	0	0	0	0	0	0	0	0	0	0	0	0	0	0	0	0	0	0	0	0	0	0	0	0	0	0	0	0	0	0	0	0	0	0	0	0	0	0	0	0	0	0	0	0	0.00957669	0	0
cg24580001	0	0	0	0	0	0	0	0	0	0	0	0	0	0	0	0	0	0	0	0	0	0	0	0	0	0	0	0	0	0	0	0	0	0	0	0	0	0	0	0	0	0	0	0	0	0.0139367	0	0
cg24590524	0	0	0	0	0	0	0	0	0	0	0	0	0	0	-0.000166362	0	0	0	0	0	0	0	0	0	0	0	0	0	0	0	0	0	0	0	0	0	0	0	0	0	0	0	0	0	0	-0.0369348	0	0
cg24601030	-0.00344448	0	-0.0200446	0.00364915	0	0	0.0283116	0.0080628	0.00433267	0	0	0	0	0	-0.00425147	0	0	0	0	0	0	0.0128422	0	0	0.0151035	-0.00189982	0	0	0	-0.0236863	0	0	0	0	0	0.0035522	0	0	0.0117543	0	0	0.00449565	0	0	0	-0.0324295	0.153211	0
cg24605090	0	0	-0.0140103	0	0	-0.00238497	0	0	0.00748473	0	0	0	0	0	0.00284983	0	0	0	0	0	0	0	0	0.00703437	0	-0.00076362	0	0	0	0	0	0	0	0	0	0	0	0	0	0	0.0217958	0	0	0	0	-0.0146631	0	0
cg24613043	0	0	0	0	0	0	0	0	0	0	0	0	0	0	0	0	0	0	0	0	0	0	0	0	0	0	0	0	0	0	0	0	0	0	0	0	0	0	0	0	0	0	0	0	0	0.00437861	0	0
cg24625240	0	0	0	0	0	0	0	0	0	0	0	0	0	0	-0.00263515	0	0	0	0	0	0	0	0	0	-0.0110838	-0.00217787	-0.00220979	0	0	0	0	0	0	0	0	0	0	0	0	0	0	0	0	0	0	-0.0209666	0	0
cg24638253	0	0	0	0	0	0	0	0	0	0	0	0	0	0	0	0	0	0	0	0	0	0	0	0	0	-0.00275469	0	0	0	0	0	0	0	0	0	0	0	0	0	0	0	0	0	0	0	-0.0367312	0	0
cg24643187	0	0	0	0	0	0	0	0	0	0	0	0	0	0	0	0	0	0	0	0	0	0	0	0	0	0	0	0	0	0	0	0	0	0	0	0	0	0	0	0	0	0	0	0	0	0.0144732	0	0
cg24652956	0	0	0	0	0	0	0	0	0	0	0	0	0	0	0	0	0	0	0	0	0	0	0	0	0	-0.00033553	0	0	0	0	0	0	0	0	0	0	0	0	0	0	0	0	0	0	0	0.00884027	0	0
cg24660199	-0.0169934	0	0	0	0.0205474	0	0	0.00470236	0	0	0	0	0	0	0.00223359	0	0	0	0	0	0	0	-0.0359544	0	0.001905	0	0.00973379	0	0	0	0	0	-0.0162234	0	0	-0.0157517	0	0	-0.0154489	0	0	0	0	0	0	0.0205092	-0.1511	0
cg24670445	0.0146952	0	0	0	0.0103298	0.000560714	0	0.00676406	0	0.0250795	0.0202973	0	0	0	-0.00500118	0	0.0331781	0.00366001	0	0	0	0	0.00236555	-0.00453404	-0.0046846	0	0.0118249	0	0	0	0	0	0.017418	0.0136153	0	0	0	0	0	0	0	0	0	0	0	-0.00014607	0.192713	0.0074995
cg24674703	0	0	0	-0.0126777	0	0	0	0	-0.0052932	-0.0130768	0	0	0	0	0.00619226	0	0	-0.00640194	0	0.00158457	0	0	0	-0.00832322	0	0	-0.00574899	0	0	0	0	0	0	0	0	0.018941	0	0	0	0	0	0	0	0	0	-0.00741472	-0.31027	-0.0533124
cg24677501	0	0	0	0	0	0	0	0	0	0	0	0	0	0	-0.000725695	0	0	0	0	0	0	0	0	0	0	0	0	0	0	0	0	0	0	0	0	0	0	0	0	0	0	0	0	0	0	-0.0107967	0	0
cg24678137	0	0	0	0	0	0	0	0	0	0	0	0	0	0	-0.00253853	0	0	0	0	0	0	0	0	0	0	0	0	0	0	0	0	0	0	0	0	0	0	0	0	0	0	0	0	0	0	-0.0128846	0	0
cg24694480	0	0	0	0.000242589	-0.00342762	0	0	0.00072222	0	0	0	0	0	0	-0.000351592	0	0	0	0	0	0	0	0	0	-0.00345659	0	-0.00620034	0	0	0	0	0	0	0	0	0	0	0	0	0	0	0	0	0	0	-0.0589896	0.0400813	0
cg24710503	0	0	0	0	0	0	0	0	-0.0019819	0	-0.041256	0	0	0	0.00197646	0	0	0	0	0	0	0	0.00188163	-0.00957319	-0.00088199	-0.00613163	-0.0276097	0	0	0	0	0	0	0	0	0	0	0	0	0	0.0108446	0	0	0	0	0.016147	-0.130283	-0.00364414
cg24723731	0	0	0	0	0	0	0	0	0	0	0	0	0	0	0	0	0	0	0	0	0	0	0	0	0	0	0	0	0	0	0	0	0	0	0	0	0	0	0	0	0	0	0	0	0	-0.0251357	0	0
cg24724917	0	0	0	0	0	0	0	0	0	0	0	0	0	0	0	0	0	0	0	0	0	0	0	0	0	0	0	0	0	0	0	0	0	0	0	0	0	0	0	0	0	0	0	0	0	0.015294	0	0
cg24731731	0.0304214	-0.0200714	-0.0224027	0.00297799	-0.00920414	0.00713878	0	0	-0.00466552	0.0129952	0.00604488	0	0	0.00755312	0.0115232	0	-0.0222414	0	0.00890019	-0.0366866	0	0	0.00441983	0	0.013709	-0.0101982	-0.0219825	-0.0070334	0	0	-0.0328109	0	0	-0.0357469	0	0.0695472	0	0.00887026	0	0	0	0.00477649	0.0238073	-0.0272551	-0.0058234	-0.0470384	0	-0.0488869
cg24733126	0	0	0	0.0132937	0	0.00249229	0	0	-0.000845159	0	0	0	0	-0.00204104	0.000384523	0	0	0	0	-0.000509738	0	0.00102747	0.0138789	0	0.00187286	0	0	0	0	0	0	0	0	0	0	0	0	0	0	0	0	0	0	0	0	-0.0596111	0.0855824	0
cg24750308	0	0	0	0	0	0	0	0	0	0	0	0	0	0	0	0	0	0	0	0	0	0	0	0	0	0	0	0	0	0	0	0	0	0	0	0	0	0	0	0	0	0	0	0	0	-0.0400993	0	0
cg24803614	-1.57967e-05	0	0	0	0	0	0	-0.0010767	-0.00619532	0	0	0	0	0	-0.000224437	0	0	0	0	0	0	0	0	-0.00377187	0	-0.00394596	-0.0104426	0	0	0	0	0	0	0	0	0	0	0	0	0	-0.000317554	0	0	0	0	0.008201	0	0
cg24808318	0	0	0	0	0	0	0	0	0	0	-0.0187097	0	0	0.00109612	0	0	0	0	0	0	0	0	0	0	-0.00406367	0.0050476	-0.0050463	0	0	0	0	0	0	0	0	0	0	0	0	0	0	0	0	0	0	-0.0425662	0	0
cg24829292	0.0146749	-0.00351308	-0.0600821	0	0	0.00176366	-0.00169791	-0.00337196	0.00315279	0	0	0	0.00187327	0.00234719	0.0173963	-0.0222137	-0.0286798	0	0	0	0	-0.00666064	0	0	0.00233172	-0.00526545	0	0	0	0	0	-0.0170419	0	-0.0388119	0.0262817	0.0593353	0	0	0	0	0.00484299	0.0337887	0	0	0	0.0438877	0	0
cg24864707	0	0	0	0	0	0	0	0	0	0	0	0	0	0	0	0	0	0	0	0	0	0	0	0	0	0.00134761	0	0	0	0	0	0	0	0	0	0	0	0	0	0	0	0	0	0	0	0.00800423	0	0
cg24868307	0	0	0	0	0	0	0	0	0	0	0	0	0	0	0	0	0	0	0	0	0	0	0	0	0	0	0	0	0	0	0	0	0	0	0	0	0	0	0	0	0	0	0	0	0	0.0228135	0	0
cg24878090	0	0	0	0	0	0	0	0	0	0	0	0	0	0	0	0	0	0	0	0	0	0	0	0	0	0	0	0	0	0	0	0	0	0	0	0	0	0	0	0	0	0	0	0	0	-0.0290798	0	0
cg24898753	0	0	0	0	0	0	0	0	0	0	0	0	0	0	0	0	0	0	0	0	0	0	0	0	-0.00986914	-0.00262784	-0.0163381	0	0	0	0	0	0	0	0	0	0	0	0	0	0	0	0	0	0	-0.0245285	0	0
cg24931954	0	0	0	0	0	0	0	0	0	0	0	0	0	0	0	0	0	0	0	0	0	0	0	0	0	0	0	0	0	0	0	0	0	0	0	0	0	0	0	0	0	0	0	0	0	0.0187966	0	0
cg24932241	0	0	0	0.0139149	0.00385815	0	0	-0.00425202	-0.0174464	0	0	0	0	-0.00700768	-0.000766152	0	0	0	0	0	0	0	0	0	-0.000608519	0	-0.0166515	0	0	0	0	0	0	0	0	0	0	0	0	0	0	0	0	0	0	-0.0304453	-0.103947	0
cg24940230	0	0	0	0	0	0	0	0.0038679	0	0	0	0	0	0	-0.00255788	0	0	0	0	0	0	0	0	0	0	0	-0.0006936	0	0	0	0	0	0	0	0	0	0	0	0	0	0	0	0	0	0	-0.0504796	0.0489307	0
cg24941342	0	0	0	0	0	0	0	0	0	0	0	0	0	0	0	0	0	0	0	0	0	0	0	0	0	0	0	0	0	0	0	0	0	0	0	0	0	0	0	0	0	0	0	0	0	-0.00554292	0	0
cg24944820	0	0	0	0	0	0	0	0.00907015	-0.00798478	0	0	0	0	0.000150822	0	0	0	0	0	0	0	0	0	0	-0.0118416	-0.00371624	-0.00131819	0	0	0	0	0	0	0	0	0	0	0	0	0	0	0	0	0	0	-0.0383721	0	0
cg24949579	0	0	0	0	0	0	0	0	0	0	0	0	0	0	0	0	0	0	0	0	0	0	0	0.000442303	0.00636566	0.00650124	0	0	0	0	0	0	0	0	0	0	0	0	0	0	0	0	0	0	0	0.0325339	0	0
cg24983752	0	0	0	0.00735759	0.00209163	0	0	0	0	-0.021878	0	0	0	0.00384406	-0.00614751	0	0	0	0	0	0	0	0	0	0	-0.0037627	0	0	0	0	0	0	0	0	0	0	0	0	0	0	0	0	0	0	0	-0.0581079	0	0
cg24985772	0	0	0	0	0.00415707	0	0	0	0	0	0	0	0	0	-0.00428906	0	0	0	0	0	0	0	0	0	0	-0.00258022	-0.00787368	0	0	0	0	0	0	0	0	0	0	0	0	0	0	0	0	0	0	-0.0730148	0	0
cg24994249	0	0	0	0	0	0	0	0	0	0	0	0	0	0	0	0	0	0	0	0	0	0	0	0	0	-0.000356369	0	0	0	0	0	0	0	0	0	0	0	0	0	0	0	0	0	0	0	-0.0564622	0	0
cg25015585	0	0	0	0	0	0	0	-0.00133757	0	0	0	0	0	0	0.00893952	0	0	0	0	0	0	0	0	-0.00025137	0.00802606	0.00292593	0.00985575	0	0	0	0	0	0	0	0	0	0	0	0	0	0	0	0	0	0	0.0190151	0	0
cg25035655	0	0	0	0.025291	0	0	0	0	-0.000367298	0	0	0	0	9.13387e-05	0	0	0	0	0	0	0	0	0	0	-0.00489046	8.84819e-05	-0.0119645	0	0	0	0	0	0	0	0	0	0	0	0	0	0	0	0	0	0	-0.0153853	0	0
cg25050723	0	0	0	0.00632992	0	0	0	-0.00411782	0	0	0	0	0	0	0	0	0	0	0	0	0	0	0	0	-0.00840793	-3.81749e-06	0.0118961	0	0.0064987	0	0	0	0	0	0	0	0	0	0	0	0	0	0	0	0	0.0143749	-0.110951	0
cg25073093	0	0	0	0.00138162	0	0	0	0	-0.0216785	0	0	0	0.00670802	0	-0.00276037	0.00877423	0	0	0	0	0	0	0	-0.0024319	-0.0209265	-0.00612036	-0.00889638	0	0	0	0.0185752	0.00313196	0	0	0	0	0	0	0	0	0	0	0	0	0	-0.0351534	0.15832	0.0126542
cg25087851	-0.0025615	-0.0793294	0	0	0	-0.0142236	-0.0164529	0.00887799	0.0124669	0	0	0	0	-0.00552423	-0.00968918	0	0	0	0	0.0145716	0	0	0.00775579	0.00584016	0	0.00466677	0	0	0	0	0.00985993	0	0	-0.0196033	0	0	0	0	0	0	0	0	0	0	0.00837089	-0.026093	0.0848402	0
cg25104637	0	0	0	0	0.000112433	0.00992295	0.00052538	0	-0.000266128	0	0.0147009	0	0	-0.0137769	0.000470242	0	0	0	0	0	0	0	0	0	0.00461476	0	-0.00717364	0	0	0	0	0	0	0	0	0	0	0	0	0	0	0	0	0	0	-0.067116	0.179815	0
cg25124966	0	0	0	0	0	0	0	-0.0085475	-0.00780164	0	0	0	0	0.0046543	0	0	0	0.00159047	0	0	0	0	0	0	0	0.0025981	-0.0027835	0	0	0	0	0	0	0.0130457	0	0	0	0	0	0	0	0	0	0	0	0.00508346	-0.15073	0
cg25137204	0	0	0	0	0	0	0	0	0	0	0	0	0	-0.000514834	0	0	0	0	0	0	0	0	0	0	0	0	0	0	0	0	0	0	0	0	0	0	0	0	0	0	0	0	0	0	0	-0.0344713	0	0
cg25145687	0	0	0	0	-0.00542251	0.00190509	0	0	0	0	0	0	0	0.000743201	0	0	0	0	0	0	0	0	0	0.0039773	0	0	0.00655174	0	0	0	0	0	0	0	0	0	0	0	0	0	0	0	0	0	0	0.0328064	-0.169354	0
cg25169733	0	0	0	0	0	0	0	0	-0.0015409	0	0	0	0	0	0.00492107	0	0	0	0	0	0	0	0	0	-0.00892057	-0.00148112	0	0	0	0	0	0	0	0	0	0	0	0	0	0	0	0	0	0	0	0.0204655	0	0
cg25194720	0	0	0	0	0	0	0	0	0	0	0	0	0	0	0	0	0	0	0	0	0	0	0	0	0	0.00454383	0	0	0	0	0	0	0	0	0	0	0	0	0	0	0	0	0	0	0	0.00957369	0	0
cg25204743	0	0	0	0	0.00575092	0	0	0	0	0	0	0	0	0	0.0042252	0	0	-0.00508595	0	0	0	0	0	0	0.00920998	-0.00212418	0.00531542	0	-0.0113491	0	0	0	0	0	0	0	0	0	0	0	0	0	0	0	0	0.0208265	0.102586	0
cg25205121	0	0	0	0	0	0	0	0	0	0	0	0	0	0	0	0	0	0	0	0	0	0	0	0	0	0	0	0	0	0	0	0	0	0	0	0	0	0	0	0	0	0	0	0	0	0.0106645	0	0
cg25207528	0	0	0	0	0	0	0	0	0	0	0	0	0	0	0	0	0	0	0	0	0	0	0	0	0	0	0	0	0	0	0	0	0	0	0	0	0	0	0	0	0	0	0	0	0	-0.0102486	0	0
cg25217966	0	0	0	0	0	0	0	0	0	0	0	0	0	0	0	0	0	0	0	0	0	0	0	0	0	-0.00148236	0	0	0	0	0	0	0	0	0	0	0	0	0	0	0	0	0	0	0	-0.0201989	0	0
cg25219333	0	0	0	0	0	0	0	0.00759911	0.0138953	0	0.00339114	0	0	0	0.00281111	0	0	0	0	0	0	0	0	-0.00148078	-0.000926525	0.00266643	-0.00315573	0	0	0	0	0	0	0	0	0	0	0	0	0	0	0	0	0	0	0.00947762	0	0
cg25227335	-0.0276031	0	0	-0.0064271	-0.00579843	-0.0190667	0	0	0.00280216	0	-0.0065566	0	0	-0.00518632	-0.00131529	0	0	0	0	0	0	0.0102768	-0.0157126	-0.00825271	-0.0142135	-0.0060078	0	0	0	0	0	0	0	0	0	0	0	0	0	0	-0.0259903	0	0	0	0	-0.0261744	0	0
cg25242729	0	0	0	0	0	0	0	0	0	0	0	0	0	0	0	0	0	0	0	0	0	0	0	0	0	0	0	0	0	0	0	0	0	0	0	0	0	0	0	0	0	0	0	0	0	0.013298	0	0
cg25243766	0	0	0	0	0	0	0	0	-0.011582	0	0	0	0	0	-0.00135126	0	0	-0.00140809	0	0	0	0	0	0	0	0	0	0	0	0	0	0	0	0	0	0	0	0	0	0	0	0	0	0	0	0.00592135	-0.15213	0
cg25266888	0	0	0	0	-0.0160899	0	0	0	-0.00721159	0	0	0	0	0	-0.0090389	0	0	0	0	0	0	0	0	0	-0.000254341	0	-0.00110967	0	0	0	0	0	0	0	0	0	0	0	0	0	0	0	0	0	-0.00625045	-0.00637425	0.226922	0.00519267
cg25281677	0	0	-0.00931672	0	0	0	0	0.00631704	-0.00681637	0	0	0	0	-0.00385396	0	0	0	0	0	0	0	0	0	0	-0.0010739	-0.0114598	0	0	0	0	0	0	0.00742657	0	0	0	0	0	0	0	0	0	0	0	0	-0.0172114	0.135317	0
cg25288155	-0.0149008	0	-0.0039268	0.000414326	0	0	0	0.00680193	-0.000574022	0	0	0	0	-0.00484374	0	0	0	0	0	0	0	0	0	0.00688534	0.00458123	0	0.00165778	0	0	0	0	0	0	0	0	0	0	0	0	0	0	0	0	0	0	-0.0817488	0.229922	0
cg25322008	0	0	0	0	0	0	0	0	0	0	0	0	0	0	0	0	0	0	0	0	0	0	0	0	0	0	0	0	0	0	0	0	0	0	0	0	0	0	0	0	0	0	0	0	0	0.00703889	0	0
cg25327296	0	0	0	0	0	0	0	0	0	0	0	0	0	0	0	0	0	0	0	0	0	0	0	0	0	0	0	0	0	0	0	0	0	0	0	0	0	0	0	0	0	0	0	0	0	0.00866689	0	0
cg25329844	0	0	0	0	0	0	0	0	-0.0094352	0	0	0	0	0	0	0	0	0	0	0	0	0	0	0	0	0	0	0	0	0	0	0	0	0	0	0	0	0	0	0	0	0	0	0	0	-0.0336015	0	0
cg25336198	0	0	0	0.0182386	0	0.00886652	0	0	-6.67387e-05	0	0	0	0	0.0130437	0.00568678	0.00477726	0	0	0	0	0	0.00142463	0	0	0	-0.00028491	0.00325148	0	0	0	0	0	0	-0.00904015	0	0	0	0	0	0	0	0	0	0	0	-0.0424156	0.0384795	0
cg25346904	0	0	0	0	0	0	0	-0.0121091	0.00635587	0	0	0	0	0	-0.00209913	0	0	0	0	0	0	0	0	0	0.0070978	0.00765584	0	0	0	0	0	0	0	0	0	0	0	0	0	0	0	0	0	0	0	0.00752525	0	0
cg25356736	0	0.00687913	0.0112107	-0.00827061	0	-0.0144865	0	0.015125	0.00662803	0	0	0	0	-0.0153233	-0.00915349	0.0209893	0.0178374	0.00124445	0	0.0152368	0	0.0281833	-0.0147217	0.0069596	0.00239841	0.00446381	-0.00332546	0	0	0	0	-0.0567507	0	0.00885333	0	-0.00407249	0	0	0.00893295	0	0.0198762	0	0	0	0	0.00971658	0.218787	-0.0245513
cg25362709	0	0	0	0	0	0	0	0	0	0	0	0	0	0	0	0	0	0	0	0	0	0	0	0	0	9.20125e-05	0	0	0	0	0	0	0	0	0	0	0	0	0	0	0	0	0	0	0	0.0087564	0	0
cg25372290	-0.000384839	0	0	0	0	0	0	0	0	0	0	0	0	0	-0.00553389	0	0	0	0	0	0	0	0	0	0.00149768	0	0	0	0	0	0	0	0	0	0	0	0	0	0	0	0	0	0	0	0	-0.011498	0	0
cg25414605	0	0	0	0	0	0	0	0	-0.00764617	0.00471013	0	0	0	-0.00115747	0	0	0	0	0	0	0	0	0	0	0	-0.00297907	0	0	0	0	0	0	0	0	0	0	0	0	0	0	0.00679305	0	0	8.59346e-05	0	-0.0205223	-0.289559	0
cg25451456	-0.0263364	0	0	0	0	0	0	0	0.000295891	0	0	0	0	0	0	0	0	0	0	0	0	0	0	0.000147077	0	0	0	0	0	0	0	0	0	0	0	0	0	0	0	0	0	0	0	0	0	0.0434242	0	0
cg25454890	0	0	0	0	0.00243977	0	0	-0.000399492	-0.00559518	0	0	0	0	0	0	0	0	0	0	0	0	0	0	0.0120867	-0.0135314	-0.00198329	0	0	0	0	0	0	0	0	0	0	0	0	0	0	0	0	0	0	0	-0.0202795	0	0
cg25456144	-0.000593714	0	0	0.00647204	0.0148505	0.0018429	0	-0.0105813	-0.00922861	0.0219345	0	0	-0.00808605	0.00248917	0.00607837	0.0416593	0	-0.0164471	0.00270529	-0.00777271	-0.0154993	-0.024896	-0.0103005	-0.00808727	-0.017118	-0.00315318	0.0121269	0	0	0.0133118	0	0.0137637	0	0.0166955	0.0122076	-0.00652533	0	0	-0.0512633	0	0	0	0	-0.0307032	0	0.0289461	0.131203	-0.0469499
cg25478299	0	0	0	0	0	0	0	0	0	0	0	0	0	0	0	0	0	0	0	0	0	0	0	0	0.00231755	0	0	0	0	0	0	0	0	0	0	0	0	0	0	0	0	0	0	0	0	-0.0595741	0	0
cg25484790	0	0	0	0	0	0	0	0	0	0	0	0	0	0	0.00683628	0	0	0	0	0	0	0	0	0	0	0	0	0	0	0	0	0	0	0	0	0	0	0	0	0	0	0	0	0	0	0	0	0
cg25486824	0	0	-0.0118908	0	0	0	0	0.00349787	-0.00201257	0	0	0.0560555	0	0.0113367	0.0102325	0.0270584	0	-0.00107203	0.00115803	0	0	0	0.0196628	0	-0.0216335	-0.00444529	0	-0.00757005	0	0	0	0	0.0215156	-0.0266832	0	0	0	0	0.0262918	0	0	0	0	0	0	-0.08208	0.315252	0.0236547
cg25499650	0	0	0	0	0	0	0	0	0	0	0	0	0	0	-0.000758694	0	0	0	0	0	0	0	0	0	0	0	0	0	0	0	0	0	0	0	0	0	0	0	0	0	0	0	0	0	0	0.0208683	0	0
cg25513073	0	0	0	0	0	0	0	0	0	0	0	0	0	0	0	0	0	0	0	0	0	0	0	0	0	0	0	0	0	0	0	0	0	0	0	0	0	0	0	0	0	0	0	0	0	0.00987744	0	0
cg25557175	0	0	0	0	0	0	0	0	0	0	0	0	0	0	0	0	0	0	0	0	0	0	0	0	0	0	0	0	0	0	0	0	0	0	0	0	0	0	0	0	0	0	0	0	0	-0.0322953	0	0
cg25568716	0	0	0	0	0	0	0	0	0	0	0	0	0	0	0	0	0	0	0	0	0	0	0	0	0	0	0	0	0	0	0	0	0	0	0	0	0	0	0	0	0	0	0	0	0	-0.0183225	0	0
cg25575359	0	0	0	0	0	0	0	0	0	0	0	0	0	0	0	0	0	0	0	0	0	0	0	0	0	0	0	0	0	0	0	0	0	0	0	0	0	0	0	0	0	0	0	0	0	-0.0113098	0	0
cg25577367	0	0	0	-0.00289639	0.00704392	0	0	0	0	0	0	0	0	0	-0.000119681	0	0	0	0	0	0	0	0	0	0	0	0	0	0	0	0	0	0	0	0	0	0	0	0	0	0	0	0	0	0	-0.00193277	0.071094	0
cg25598685	0	0	0	0	0	0	0	0	0.00111938	0	0	0	0	0.000821866	0	0	0	0	0	0	0	0	0	0	0.00643688	-0.000687604	0	0	0	0	0	0	0	0	0	0	0	0	0	0	0	0	0	0	0	-0.0284345	0.152595	0
cg25599211	0	0	0	0	0	0	0	0	0.00206489	0	0	0	0	-0.00828624	0.00683147	0	0	0	0	0	0	0	0.0105936	0	0	0.00107503	0	0	0	0	0	0	0	0	0	0	0	0	0	0	0	0	0	0	0	-0.0206627	0.0721517	0
cg25625514	0	0	0	0	0	0	0	0	0	0	0	0	0	0	0	0	0	0	0	0	0	0	0	0	0	0	0	0	0	0	0	0	0	0	0	0	0	0	0	0	0	0	0	0	0	0.0053281	0	0
cg25634032	0	0	0	0	0	0	-0.0111544	-0.00971811	-0.00919279	0.000805711	0	0	0	-0.000944258	0	0	0	0	0	0	0	0	0	-0.00414167	-0.00704767	-0.000266138	0	0	0	0	0	0	0	0	0	0	0	0	0	0.00454183	0	0	0	0.0260766	0	0.046612	-0.230009	0
cg25635864	0	0	0	0.00979058	-0.00166286	0	0	0.00582175	-0.0112595	0	0	0	0	-0.00510359	0	0	0	0	0	0	0	0	0	0	0	0	-0.00256616	0	0	0	0	0	0	0	0	0	0	0	0	0	0	0	0	0	0	-0.0356374	0	0
cg25637966	0	0	0	0	0	0	0	0	0	0	0	0	0	0	0	0	0	0	0	0	0	0	0	0	0	0	0	0	0	0	0	0	0	0	0	0	0	0	0	0	0	0	0	0	0	0.0226608	0	0
cg25678587	-0.000233885	0	0	0	-0.00462678	0	0	0	-0.00953296	0	0	0	0	0	0	0	0	0	0	0	0	0	0	0	0.00235191	-0.00855478	0	0	0	0	0	0	0	0	0	0	0	0	0	0	0	0	0	0	0	0.0746867	0	0
cg25723459	0	0	0	0	0	0	0	-0.000714696	0	0	0	0	0	0.00455876	0	0	0	0	0	0	0	0	0	0	0	0	0	0	0	0	0	0	0	0	0	0	0	0	0	0	0	0	0	0	0	0.00558459	-0.0453582	0
cg25734161	0	0	0	0	-0.0126082	0	0	0	0	0	0	0	0	0	0.00521697	0	0	0	0	0	0	0	0	0	0	0	0	0	0	0	0	0	0	0	0	0	0	0	0	0	0	0	0	0	0	0.0197067	0	0
cg25735922	0	0	0	0	0	0	0	0	0	0	0	0	0	0	0	0	0	0	0	0	0	0	0	0.00403614	0	0.00276724	-0.00287911	0	0	0	0	0	0	0	0	0	0	0	0	0	0	0	0	0	0	-0.0358045	0.0739833	0
cg25751961	0	0	0	0	0	0	0	0	0	0	0	0	0	0	0	0	0	0	0	0	0	0	0	0	0	0	0	0	0	0	0	0	0	0	0	0	0	0	0	0	0	0	0	0	0	0.00746886	0	0
cg25764105	0	0	0	0	0	0	0	0.00990337	0.00952155	-0.0128735	0.00668054	0	0	0	0	0	0	0	-0.0047174	0	0	0	0	0	0.00164318	0.0077912	0	0	0	0	0	0	0	0	0	0	0	0	0	0	0	0	0	0	0	-0.0460161	0.0408793	0.0154902
cg25782983	0	0	0	0	0	0	0	0.00369373	0	0	0	0	0	0	0	0	0	0	0	0	0	0	0	0	-0.00886771	-0.00326682	0.0011255	0	0	0	0	0	0	0	0	0	0	0	0	0	0	0	0	0	0	-0.0739239	0.071628	0
cg25783352	0	0	0	0	0	0	0	0.00416943	0	0	0	0	0	0	-0.00168349	0	0	0	0	0	0	0	0	-0.00804036	-0.0152869	0.00198604	0	0	0	0	0	0	0	0	0	0	0	0	0	0	0	0	0	0	0	-0.0431013	0.124317	0.00665747
cg25787984	0	0	0	0.00670524	0	0	0	0.00519698	0	0	0	0	0	-0.00215771	0	0	0	0	0	0	0	0	0	-0.000868327	0	0	-0.00860401	0	0	0	0	0	0	0	0	0	0	0	0	0	0	0	0	0	0	-0.0359406	0	0
cg25798460	0	0	0	0	0	0	0	0.00563683	-0.0018485	0	0	0	0	0	0	0	0	0	0	0	0	0	0	0	0.00261422	0	0	0	0	0	0	0	0	0	0	0	0	0	0	0	0	0	0	0	0	0.084345	0	0
cg25800926	0	0	0	0	0	0	0	0	0	0	0	0	0	0	0	0	0	0	0	0	0	0	0	0	0	0	0	0	0	0	0	0	0	0	0	0	0	0	0	0	0	0	0	0	0	0.0109928	0	0
cg25831071	0	0	0	0	0	0	0	0	0	0	0	0	0	0	0	0	0	0	0	0	0	0	0	0	0.00245343	0	0	0	0	0	0	0	0	0	0	0	0	0	0	0	0	0	0	0	0	0.0356762	0	0
cg25831522	0	0	0	0	0	0	0	0	0	0	0	0	0	0	0	0	0	0	0	0	0	0	0	0	0	0	0	0	0	0	0	0	0	0	0	0	0	0	0	0	0	0	0	0	0	0.0252176	0	0
cg25841760	0	0	0	0	0	0	0	-0.00626513	-0.00112994	0	0	0	0	0	0	0	0	0	0	0	0	0	0	0	0	0	0.000970835	0	0	0	0	0	0	0	0	0	0	0	0	0	0	0	0	0	0	0.0194661	0	0
cg25843833	0	0	0	0	0	0	0	0.0142184	0	0	0	0	0	0	0	0	0	0	0	0	0	0	0	0	0	-0.00334502	0	0	0	0	0	0	0	0	0	0	0	0	0	0	0	0	0	0	0	-0.0644652	0	0
cg25844590	0	0	0	0	0	0	0	0	0	0	0	0	0	0	0	0	0	0	0	0	0	0	0	0	0	0	0	0	0	0	0	0	0	0	0	0	0	0	0	0	0	0	0	0	0	0.00422725	0	0
cg25869889	0	0	0	0.00430876	0	0	0	0	-0.014955	0	0	0	0	0.000765034	-0.00144344	0	0	0	0	0	0	0	0	0	-0.00657214	0	0	0	0	0	0	0	0	0	0	0	0	0	0	0	0	0	0	0	0	0.00880113	-0.0619331	0
cg25870396	0	0	0	0	0	0	0	0	0	0	0	0	0	0	-0.000933379	0	0	0	0	0	0	0	0	0	0	0	0	0	0	0	0	0	0	0	0	0	0	0	0	0	0	0	0	0	0	-0.0580069	0	0
cg25881850	0	0	0	-0.00294133	0	0	0	0.00546043	-0.0032594	-0.0112251	0	0	0	-0.00475684	0	0	0	0	0	0	0	0	0	0	0	0	0	0	0	0	0	0	0	0	0	0	0	0	0	0	0	0	0	0	0	-0.0296518	0.0404187	0
cg25903143	0	0	0	0.000560762	0	0	0	0.00255776	-0.00351036	0	0	0	0	-0.00418563	0	0	0	0	0	0	0	0	0	0	0	0	0.00532207	0	0	0	0	0	0	0	0	0	0	0	0	0	0	0	0	0	0	-0.0482031	0.186001	0
cg25909368	0	0	0	0	0	0	0	0	0	0	0	0	0	0	0	0	0	0	0	0	0	0	0	0	0	0.00318445	0	0	0	0	0	0	0	0	0	0	0	0	0	0	0	0	0	0	0	0.0206256	0	0
cg25915434	0	0	0	0	0	0	0	0	0	0	0	0	0	0	0	0	0	0	0	0	0	0	0	0	0	0	0	0	0	0	0	0	0	0	0	0	0	0	0	0	0	0	0	0	0	-0.0128176	0	0
cg25928521	0	0	0	0	-0.012735	0	0	-0.00383111	0.0177959	0.00287212	0	0	0	0	0.000339855	0	0	0.00777152	0	0	0	0	0	0	0	0.00549136	0.00544342	0	0	0	0	0	0	0	0	0	0	0	0	0	0	0	0	0	0	0.0224821	-0.00759205	-0.0306634
cg25946538	0	0	0	0	0	0	0	0	0.000507694	0	0	0	0	0	-0.00550324	0	0	0	0	0	0	0	0	0	0	0	0	0	0	0	0.00387518	0	0	0	0	0	0	0	0	0	0	0	0	0	0	0	0.133155	0.000521587
cg25948980	0	0	0	0	0	0	0	0	-0.000599487	0	0	0	0	0	0	0	0	0	0	0	0	0	0	0	0	0	0	0	0	0	0	0	0	0	0	0	0	0	0	0	0	0	0	0	0	-0.0258935	0	0
cg25960479	0	0	0	0	0	0	0	0	0	0	0	0	0	0	0	0	0	0	0	0	0	0	0	0	0	0	0	0	0	0	0	0	0	0	0	0	0	0	0	0	0	0	0	0	0	0.00383614	0	0
cg25962210	0	0	0	0	0	0	0	0.00411217	0	0	0	0	0	0	0	0	0	0	0	0	0	0	0	0	-0.00854634	0	-0.00577739	0	0	0	0	0	0	0	0	0	0	0	0	0	0	0	0	0	0	-0.0182777	0	0
cg25963980	0	0	0	0	0	0	0	0	0	0	0	0	0	0	0	0	0	0	0	0	0	0	0	0	0.000533095	0	0	0	0	0	0	0	0	0	0	0	0	0	0	0	0	0	0	0	0	-0.0195631	0	0
cg25976755	0	0	0	0	0	0	0	0	0	0	0	0	0	0.00166909	0	0	0	0	0	0	0	0	0	0	0.00177668	0.010843	0	0	0	0	0	0	0	0	0	0	0	0	0	0	0	0	0	0	0	0.0160572	0	0
cg26039305	0	0	0	0	0	0	0	0	0	0	0	0	0	0	0	0	0	0	0	0	0	0	0	0	0	0	0	0	0	0	0	0	0	0	0	0	0	0	0	0	0	0	0	0	0	-0.0208938	0	0
cg26053358	0	0	0	0	0	0	0	0	0	0	0	0	0	0	0	0	0	0	0	0	0	0	0	0	0	0	0	0	0	0	0	0	0	0	0	0	0	0	0	0	0	0	0	0	0	0.003559	0	0
cg26077811	-0.0255224	0	0	0	-0.00498168	0	0	0	-0.00370432	0	-0.00306508	0	0	0	-0.00631695	0.0142978	0	-0.01465	0	0	0	0	0.0105383	0	-0.00762899	-0.00633165	0	0	0	0	0	0	0	0	0	0	0	0	0	0	0	0	0	0	-0.0144247	0.011853	0.447036	0
cg26094232	0	0	0.00273499	0	0.00297274	0	0	0	-0.00550347	0	0	0	0	0.00318001	-0.00582879	0	0	-0.0113382	0	0	0	0	0	0	0.00085901	-0.00529251	0	0	0	0	0	0	0	0	0	-0.00650749	0	0	0	0	0	0	0	0	0	0	0.116725	0
cg26105227	0	0	0	0	0	0	0	0	0	0	0	0	0	0	0	0	0	0	0	0	0	0	0	0	0	0	0	0	0	0	0	0	0	0	0	0	0	0	0	0	0	0	0	0	0	-0.0320551	0	0
cg26134777	0	0	0	0	0	0	0	0	0	0	0	0	0	0	0	0	0	0	0	0	0	0	0	0	0	0	0	0	0	0	0	0	0	0	0	0	0	0	0	0	0	0	0	0	0	0.00889667	0	0
cg26158980	0	0	0	0	0	0	0	0	0	0	0	0	0	0	0	0	0	0	0	0	0	0	0	0	0	0	0	0	0	0	0	0	0	0	0	0	0	0	0	0	0	0	0	0	0	0.00490038	0	0
cg26165081	0	0	0	0	0	0	0	0	0	0	0	0	0	0	0	0	0	0	0	0	0	0	0	0	0	0	0	0	0	0	0	0	0	0	0	0	0	0	0	0	0	0	0	0	0	0.0145132	0	0
cg26181939	0	0	0	0	0	-0.0157822	0	0.00119232	0	0	0	0	0	0	0	0.0100812	0	0	0	0	0	0	0.00437825	0	-0.015968	-0.00202634	-0.0122983	0	0	0	0	0	7.80734e-05	0	0	0	0	0	0	0	0	0	0	0	0	-0.051083	-0.0324235	0
cg26198776	0	0	0	0	0	0	0	0	-0.000688989	0	0	0	0	0	0	0	0	0	0	0	0	0	0	0	-0.00873615	-0.00763674	-0.00123518	0	0	0	0	0	0	0	0	0	0	0	0	0	0	0	0	0	0	-0.0298262	0	0
cg26198807	0	0	0	0	0	0	0	-0.00481807	0	0	0	0	0	0	0	0	0	0	0	0	0	0	0	0	0	-0.00867487	-0.0133926	0	0	0	0	0	0	0	0	0	0	0	0	0	0	0	0	0	0	-0.0430092	0	0
cg26202340	0	0	0	0	0	0	0	-0.0102276	-0.010048	0	0.000915254	0	0	-0.00118117	0	0	0	0	0	0	0	0	0	0.00466064	-0.000674143	-0.00495066	0	0	0	0	0	0	0	0	0	0	0	0	0	0	0	0	0	0	-0.00602041	-0.0357537	-0.0797766	0
cg26207239	0	0	0	0	0.010878	0	0	0	0.00378775	0	0.0138471	0	0	-0.00464946	0	0	0	0	0	-0.00128912	0	0	0	0	0	0	0	0	0	0	0	0	0	0	0	0.00227366	0	0	0	0	0	0	0	0	0	0	-0.0444882	-0.02232
cg26221631	0	0	0	0	0	0	0	0	0	0	0	0	0	0	0	0	0	0	0	0	0	0	0	0	0	0	0	0	0	0	0	0	0	0	0	0	0	0	0	0	0	0	0	0	0	-0.0174822	0	0
cg26241460	0	0	0.0104534	0	0.000772896	0	0	-0.000263066	0.00171999	0	0	0	0	0	0	0	0	0	0	0	0	0.0138709	0	0	0.00454419	0.00720014	0	0	0	0	0	0	0	0	0	0	0	0	0	0	0	0	0	0	0	0.0107942	-0.0886071	0
cg26241462	0	0	0	0	-0.00539621	-0.00192566	0	0	-0.00086032	-0.00356124	0.0110585	0	0	-0.00440312	0	0	0	0	0	0	0	0	0	-0.00989424	0	0	0	0	0	0	0	0	0	0	0	0	0	0	0	0	0	0	0	0	0	-0.00900894	0.049254	0
cg26279708	0	0	0	0	0	0	0	0	0	0	0	0	0	0	0	0	0	0	0	0	0	0	0	0	0	0	0	0	0	0	0	0	0	0	0	0	0	0	0	0	0	0	0	0	0	-0.0127575	0	0
cg26318265	0	0	0	0.00481635	0	0	-0.00392138	0.00793721	-0.000329939	0	0	0	0.0101844	0	-0.00255477	0	0	0	0	0	0	0	0	0	-0.00109002	-0.00766123	-0.0111128	0	0	0	0	0	0	0	0	0	0	0	0	0	0	0	0	0	0	-0.0328474	0.103953	0.00766126
cg26335578	0	0	0	0	0	0.000933015	0	0	-0.00393867	0	0	0	0	-0.00154693	0	0	0	-0.0172522	0	-0.0089441	0	0	0	0	-0.000682798	0	-0.00637716	0.0184172	0	0	0	0	0	0	0	0	0	0	0	0	0	0	0	0	0	8.97072e-05	-0.128044	0
cg26340740	0.0236587	0	0.034243	-0.00241627	-0.0109876	0.00689739	0	0.00998935	0.00493613	-0.00247389	0.000757194	0	0	-0.0133025	-0.0196492	0	0.00813845	0	-0.0212774	0	-0.0295989	0.0116966	0.0130338	7.0972e-05	-0.0132879	0.00169125	-0.000714292	0	-0.0168602	0	0	0	0.0226562	0	-0.0131849	0	0	0	0.0395988	0	-0.000105106	0	0	0.00505447	0	-0.0201953	0.179166	-0.066866
cg26388177	-0.00270681	0	0	0	0	0	0	-0.0101665	0	0.00341242	0	0	0	0	0	0	0	0	0	0	0	0	0	0	0.00705569	0	0	0	0	0	0	0	0	0	0	0	0	0	0	0	0	0	0	0	0	0.018245	0	0
cg26388730	0	0	-0.0013549	0.0119527	0.00836741	0.00836762	0	0.0129072	0	0	0.00873187	0	0	-0.00529265	-0.00150649	0.0212966	0	0	0	0	0	-0.0149457	0	0.00123447	0.00746587	0	0	0	0	0	0	0	0	-0.00408659	0	0	0	0	0	0	0	0	0	0	0	-0.0745965	0.180442	0
cg26389053	0	0	0	-0.018097	0	0	0	0.00542854	-0.00360184	0	0	0	0	0	0.00313602	0	0	0	0	0	0	0	0	-0.00928483	0	0	0.00632461	0	0	0	0	0	0	-0.00367463	0	0	0	0	0	0	0	0	0	0	0	0.013164	0	0
cg26393713	-0.0129032	0	0	0	0	0	0	0.00213506	-0.00354267	0	0	0	0	0	0	0	0	0	0	0	0	0	0	0	0	0	-0.010671	0	0	0	0	0	0	0	0	0	0	0	0	0	0	0	0	0	0	-0.048544	-0.0553754	0
cg26395193	0	0	0	0	-0.0237215	0.014479	-0.00210678	-0.00116083	-0.00501347	0	0.00101204	0.0364457	0	0	-0.00381564	0	0	0.000735723	0	0	0	0	0	0	0	0.00108166	-0.0035551	0	0	0	0	0	0	0	0	0	0	0	0	0	0	0	0	0	0	-0.0918832	0.0152073	0
cg26400421	0	0	0	0	0	0	0	0	0	0	0	0	0	0	0	0	0	0	0	0	0	0	0	0	0	0	0	0	0	0	0	0	0	0	0	0	0	0	0	0	0	0	0	0	0	0.00945297	0	0
cg26404422	0	0	0	0	0	0	0	-0.00119689	0	0	0	0	0	0	0	0	0	0	0	0	0	0	0	0	0	-0.00417307	0.0089438	0	0	0	0	0	0	0	0	0	0	0	0	0	0	0	0	0	0	0.0225925	0	0
cg26418078	0	0	0	0	0	0	0	0	0	0	0	0	0	0.00412954	0	0	0	0	0	0	0	0	0	0	0.00201292	0.00765001	0	0	0	0	0	0	0	0	0	0	0	0	0	0	0	0	0	0	0	0.0269304	0	0
cg26426447	0	0	0	0	0	0	0	0	0	0	0	0	0	0	0	0	0	0	0	0	0	0	0	0	0	-0.00109166	0	0	0	0	0	0	0	0	0	0	0	0	0	0	0	0	0	0	0	-0.0139705	0	0
cg26428830	0	0	0	0	0	0	0	0	0	0	0	0	0	0	0	0	0	0	0	0	0	0	0	0	-0.00732532	-0.00981426	0	0	0	0	0	0	0	0	0	0	0	0	0	0	0	0	0	0	0	-0.0429788	0	0
cg26433582	0	0	0	0	0	0	0	-0.0113765	-0.00620866	0.00316461	-0.00236541	0	0	0	0.0033378	0	0	0	0	0	0	0	0	-0.00207969	0.00137431	0	0	0.00268523	0	0	0	0	0	0.0049649	0	0	0	0	0	0	0	0	0	0	0	-0.00208849	-0.404778	0
cg26434090	0	0	0	0	0	0	0	0	0	0	0	0	0	0	0.0068544	0	0	0	0	0	0	0	0	0	0	-0.00190382	0	0	0	0	0	0	0	0	0	0.0107758	0	0	0	0	0	0	0	0	0	-0.0668944	0	0
cg26446803	0	0	0	0	0.00755563	0	0	0	0	0	0	0	0	0	0	0	0	0	0	0	0	0	0	0	-0.0118236	0.00127648	0.00525755	0	0	0	0	0	0	0	0	0	0	0	0	0	0	0	0	0	0	-0.00227505	0.211279	0
cg26461140	0	0	0	0	0	0	0	0	0	0	0	0	0	0	0	0	0	0	0	0	0	0	0	0	0	0	0	0	0	0	0	0	0	0	0	0	0	0	0	0	0	0	0	0	0	0.0138729	0	0
cg26487031	0	0	0	0	0	0	0	0	0	0	0	0	0	0	0	0	0	0	0	0	0	0	0	0	0	0	0	0	0	0	0	0	0	0	0	0	0	0	0	0	0	0	0	0	0	-0.0180093	0	0
cg26513837	0	0	0	0	0	0	0	0	-0.0096241	0	0	0	0	0	-0.001697	0	0	0	0	0	0	0	0	0	0	0	0	0	0	0	0	0	0	0	0	0	0	0	0	0	0	0	0	0	0	-0.0173737	0	0
cg26516941	0	0	0	0	0	0	0	0	0	0	0	0	0	0	0	0	0	0	0	0	0	0	0	0	0	-0.00169091	0	0	0	0	0	0	0	0	0	0	0	0	0	0	0	0	0	0	0	-0.0106845	0	0
cg26534807	0	0	0	0	0	0	0	0	-0.00573776	0	0	0	0	0	0	0	0	0	0	0	0	0	0	0	0	0	0	0	0	0	0	0	0	0	0	0	0	0	0	0	0	0	0	0	0	-0.0128909	0	0
cg26581504	0	0	0	0	0	0	0	0	0	0	0	0	0	-0.000674574	0	0	0	0	0	0	0	0	0	0	-0.000818345	-0.0115909	-0.0212108	0	0	0	0	0	0	0	0	0	0	0	0	0	0	0	0	0	0	0.0105663	0	0
cg26625290	-0.018239	0	0	0	0.012743	0	0	0	0	0	0	0	0.0018738	0	0	0	0	0	0	0	0	0	0	0.00550632	-0.000313848	-0.00342587	0	0	0	0	0	0	0	0	0	0	0	0	0	0	0	0	0	0	0	-0.0187762	0.0326712	0
cg26645082	0	0	0	0	0	0	0	0	0	0	0	0	0	0	0	0	0	0	0	0	0	0	0	0	0	0	0	0	0	0	0	0	0	0	0	0	0	0	0	0	0	0	0	0	0	0.019572	0	0
cg26650440	0	0	0	0	0	0	0	0	0	0	0	0	0	-0.0040124	0.00846215	0	0	0	0	0	0	0	0	0	-0.0167123	0	0	0	0	0	0	0	0	0	0	0	0	0	0	0	0	0	0	0	0	-0.0245973	0	0
cg26650731	0	0	0	0	0	0	0	0	0	0	0	0	0	0	0	0	0	0	0	0	0	0	0	0	0	0	0	0	0	0	0	0	0	0	0	0	0	0	0	0	0	0	0	0	0	-0.0114154	0	0
cg26661640	0	0	0	-0.00471367	0	0	0	-0.00477584	0	0	0	0	0	0	0.00300821	0	0	0	0	0	0	0	0	-0.0105081	0	0	0	0	0	0	0	0	0	0	0	0	0	0	0	0	0	0	0	0	0	0.020931	0	0
cg26677322	0	0	0	0	0	0	0	-0.012099	0	0	0	0	0	-0.00949197	0	0	0	0	0	0	0	0	0.00927869	0	-0.00955523	-0.00661029	-0.00754362	0	0	0	0	0	0	0	0	0	0	0	0	0	0	0	0	0	0	-0.0190627	0.110621	0
cg26690742	0	0	0	0.00192675	0	0	1.45036e-05	0.0113496	0	0.00479267	0	0	0	-0.00397932	-0.0100416	0	0	0	0	0	0	0	0	0	0	-0.00308248	0	0	0	0	0	0	0	-0.00645514	0	0	0	0	0	0	0	0	0	0	0	-0.0362216	0.102342	0
cg26719629	0	0	0	0	0	0	0	0	-0.000677611	0	0	0	0	0	-0.00430986	0	0	0	0	0	0	0	0	0	0	-0.00759413	0	0	0	0	0	0	0	0	0	0	0	0	0	0	0	0	0	0	0	-0.0997937	0	0
cg26723847	0	0	0	0	0.00978585	-0.0163615	0	0.00967557	0	0	0	0	0	0	-0.00146786	0.0168421	-0.00898349	0	0.0172397	0	0	0	-0.00757824	0	0	0.00646532	0.00322886	0	0	0	0	0	0	0.0188818	0	0	0	0	0	0	0	0	0	0	0	-0.0249543	-0.180993	0.0494695
cg26725502	0	-0.0286549	0	0.00883393	0.00121205	0	0	0	-0.00181188	-0.0291406	0	0	0	-0.00192401	-0.0016958	0	0	-0.0283619	0	0.0231525	0	0	0	0.00660452	0.0139268	-0.000760767	0.0114462	0	-0.00324737	0	0	0	0	0	0	0	0	0	0	0	0	0	0	0	0	-0.019063	0.10512	0.0103424
cg26730024	0	0	0	0	0	0	0	0	0	0	0	0	0	0	0	0	0	0	0	0	0	0	0	0	0	0	0	0	0	0	0	0	0	0	0	0	0	0	0	0	0	0	0	0	0	0.0141893	0	0
cg26740318	0	0	0	0	0	0.00173777	0	0	0	0	0	0	0	-0.0120375	0	0	-0.0300307	0	0	0	0	0	0	-0.00394819	0	-0.00339761	0	-0.0087743	0	-0.00305708	0	-0.00234779	-0.0202416	0	0	0	0	0	0	0	0	0	0	0	0	-0.0897723	0	0
cg26754214	0	0	0	0	0	0	0	0	-0.0152569	0	0	0	0	-0.0010796	0	0	0	0	0	0	0	0	0	0	-0.00803559	-0.00390124	-0.0116725	0	0	0	0	0	0	0.00299748	0	0	0	0	0	0	0	0	0	0	0	-0.00624249	-0.0994982	0
cg26762873	0	0	0	0	0	0	0	0	0	0	0	0	0	0	0	0	0	0	0	0	0	0	0	0	0	0	0	0	0	0	0	0	0	0	0	0	0	0	0	0	0	0	0	0	0	0.0154153	0	0
cg26767083	-0.00103794	0	0	0	0.00272463	0	0	0	-0.00426717	0	0	0	0	0.0021726	0	0	0	0	0	0	0	0	0	0	-0.00566522	0.00412315	0.00899036	-0.000329323	0	0	0	0	0	0	0	0	0	0	0	0	0	0	0	0	0	0.0338389	-0.119185	-0.0242311
cg26773791	0	0	0	0	0	-0.00641229	0	0.0110881	-0.00453869	0	0.022634	0	0	-0.00294975	0.00715711	-0.0272427	0	-0.0224685	0.0249279	0	0	0	0.0101072	0	0	-0.0109138	0	0	0	0	0	0	0	0	0	0	-0.00135415	0	0	-0.0181979	0	0	0	0	0	-0.0721861	0.15841	0
cg26786045	0	0	0	0	0	0	0	0	0.00753568	0	0	0	0	0	0	0	0	0.0010085	0	0	0	0	0	0	0	0.00718158	0	0	0	0	0	0	0	0	0	0	0	0	0	0	0	0	0	0	0	-0.0236337	0	0
cg26786382	0	0	0	0	0	0	0	0.000657386	0	0	0	0	0	0	0	0	0	0	0	0	0	0	0	0	0	0.000462583	-0.0233675	0	0	0	0	0	0	0	0	0	0	0	0	0	0	0	0	0	0	-0.0544141	0	0
cg26786893	0	0	0	0	0	0	0	0	0	0	0	0	0	0	0	0	0	0	0	0	0	0	0	0	0	0	0	0	0	0	0	0	0	0	0	0	0	0	0	0	0	0	0	0	0	0.0207193	0	0
cg26787449	0	0	0	0	0	0	0	0	0	0	0	0	0	0	0	0	0	0	0	0	0	0	0	0	0	0	0	0	0	0	0	0	0	0	0	0	0	0	0	0	0	0	0	0	0	-0.0119134	0	0
cg26800893	0	0	0	0	0	0	0	-0.00374078	-0.000564527	0	0	0	0	0	-0.00217925	0	0	0	0	0	0	0	0	0	0	-0.00354517	0.00065518	0	0	0	0	0	0	0	0	0	0	0	0	0	0	0	0	0	0	0	-0.286524	0
cg26801014	0	0	0	0.00453892	0	-0.000889201	0	0	0	0	0	0	0	0	-0.0111752	0	0	0	0	0	0	0	0	0	0	0	-0.0128986	0	0	0	0	0	0	0	0	0	0	0	0	0	0	0	0	0	0	-0.0891343	0	0
cg26801843	0	0	0	0	0	0	0	0	0	0	0	0	0	0	0	0	0	0	0	0	0	0	0	0	0	0	0	0	0	0	0	0	0	0	0	0	0	0	0	0	0	0	0	0	0	-0.0121505	0	0
cg26818489	0	0	0	0	0	0	0	-0.00512928	-0.00186904	0	0	0	0	0	0	0	0	-0.00408834	0	0	0	0	0	0	-0.010342	-7.56974e-05	0	0	0	0	0	0	0	0	0	0	0	0	0	0	0	0	0	0	0	0.0263726	0	0
cg26830558	0	0	0	0	0	0	0	0	0	0	0	0	0	0	0	0	0	0	0	0	0	0	0	0	0	0	0	0	0	0	0	0	0	0	0	0	0	0	0	0	0	0	0	0	0	0.0133243	0	0
cg26831825	-0.0189607	0	0	0	-0.0147994	-0.0108976	-0.040465	0	-0.000873373	0	0.00327108	0	0	-0.00566828	-0.0105284	0.00982678	0	0	0	0.0188322	0	-0.00349324	0	0	0.019778	0.00806005	0.0125531	0	-0.000242608	0	0	0	-0.0212145	0	0	-0.0194654	0	0	0	0	0	0	0	0	0	0.0305674	0	0
cg26833169	0.0124309	0	0	0	0	0	0	0.00386847	0	-0.0144725	0	0	0	-0.00413438	0	0	0	0	0	-0.00758503	0	0	0	-0.00261639	0	-0.00312046	0	0	0	0	0	0	0	0	0	0	-0.00142591	0	0	0	0	0	0	0	0	-0.0329439	0.128138	0
cg26842315	0	0	0	0	0	0	0	0	0	0	0	0	0	0	0	0	0	0	0	0	0	0	0	0	0	0	0	0	0	0	0	0	0	0	0	0	0	0	0	0	0	0	0	0	0	-0.0145685	0	0
cg26851112	0	0	0	0	0	0	0	0	0	0	0	0	0	0	0	0	0	0	0	0	0	0	0	0	0	0	0	0	0	0	0	0	0	0	0	0	0	0	0	0	0	0	0	0	0	-0.0256398	0	0
cg26884581	0	0	0	0	0	0	0	0.0146084	0	0	0	0	0	0	-0.004339	0	0	0	0	0	0	0	0	0	0	-0.00147021	0	0	0	0	0	0	0	0	0	0	0	0	0	0	0	0	0	0	0	0	0.160106	0.0332238
cg26886572	0	0	0.00308562	0	0	0	0	-0.00743837	0	0.0165203	0	0	0	0	0.00243244	0	0	0	-0.0117586	0	0	0	0	0	0	0.00263048	-0.000186722	0	0	0	0	0	0	0.0199843	0	0	0	0	0	0	0	0	0	0	0	0.00700046	-0.164757	0
cg26890621	0	0	0	0	0	0	0	0	0	0	0	0	0	0	0.00137384	0	0	0	0	0	0	0	0	0	0	0	0	0	0	0	0	0	0	0	0	0	0	0	0	0	0	0	0	0	0	0.00729404	0	0
cg26894079	0	0	0	0	0	-0.00245618	0	0	0	0	0	0	0	-0.00441892	0	0	0	0	0	0	0	0	0	0	0	0	-0.00791687	0	0	0	0	0	0	0	0	0	0	0	0	0	0	0	0	0	0	0.0100329	-0.0854624	-0.0453701
cg26898077	-0.00870848	0.000525804	0	-0.0172476	0	0.0165797	-0.00435086	0	-0.0122118	0.00212643	0.0164944	0	0	0	0	0	0	0.00376834	0	0	0	0	0	-0.00841527	0.00783481	-0.000516534	0.00455668	0	0	0	0	0	0	-0.00332208	0	0	0	0	-0.00112651	0	-0.0115687	0	0	-0.00543332	0	0.0265549	0.156304	0.0372693
cg26914237	0	0	0	0	0	0	0	0	-0.00146378	0	0	0	0	0	0	0	0	0	0	0	0	0	0	0	0	0	-0.0121327	0	0	0	0	0	0	0	0	0	0	0	0	0	0	0	0	0	0	-0.0281928	0	0
cg26925644	0	0	0	0	0	0	0	0.000423307	0	0	0.0312823	0	0	0	0	0	0	0	0	0	0	0	0	0	-0.000247394	-0.0018314	0	0	0	0	0	0	0	0	0	0	0	0	0	0	0	0	0	0	0	-0.0310678	0.259065	0.0435633
cg26929394	0	0	0	0	0	0	0	0	0	0	0	0	0	0	0	0	0	0	0	0	0	0	0	0	0	0	0	0	0	0	0	0	0	0	0	0	0	0	0	0	0	0	0	0	0	-0.0346132	0	0
cg26932552	0	0	0	0	0	0	0	0	0	0	0	0	0	0	0	0	0	0	0	0	0	0	0	0	0	0	0	0	0	0	0	0	0	0	0	0	0	0	0	0	0	0	0	0	0	-0.0101093	0	0
cg26940909	0	0	0	-0.000151733	0	0	0	0.000307407	-0.00763611	0	0	0	0	0.00673621	0	0.0173385	0	0	0	0	0	0	0	-0.000109051	-0.00948716	-0.00368354	-0.00817616	0	0	0	0	0	0	0	0	0.0263419	0	0	0	0	0	0	0	0	0	0.00724072	0	0
cg26985203	0.0120263	0	-0.00705395	0	0	0	-0.0137613	0	0	0	0	0	0	0	0.00806274	0	0	0	0	0	0	0	0	0	0	-0.00527261	0	0	0	0	0	0	0	0	0	0	0	0	0	0	0	0	0	0	0	0.0598333	0	0
cg27036462	0	0	0	0	0	0	0	0	-0.00129161	0	0	0	0	0	0	0	0	0	0	0	0	0	0	0	0	0	0	0	0	0	0	0	0	0	0	0	0	0	0	0	0	0	0	0	0	-0.0514195	0	0
cg27051260	0	0.0220797	0	0	0	-0.00461955	0	0.0036479	-0.00255247	0.00781065	0.0102102	0	0	0.0182111	0.0173157	0	0	0	0	0	0	0	0	-0.00380768	0.00603893	-0.00625652	-0.00951936	0	0	0	0	0	0	0	0	0	0	0	0	0	0	0	0	0	0	0.00678689	-0.129705	0
cg27098804	0	0	0	0	0	0	0	0	0	0	0	0	0	0	0	0	0	0	0	0	0	0	0	0	0.00874391	0	0.00936094	0	0	0	0	0	0	0	0	0	0	0	0	0	0	0	0	0	0	-0.0287472	0	0
cg27104271	0	0	0	0	0	0	0	0	0	0	0	0	0	-0.00120228	0	0	0	0	0	0	0	0	0	0	-0.0133596	-0.0114967	-0.00101115	0	0	0	0	0	0	0	0	-0.00435763	0	0	0	0	0	0	0	0	0	-0.0256683	0.0312	0.0021773
cg27121870	0	0	0	0	0	0	0	0	0	0	0	0	0	0	0	0	0	0	0	0	0	0	0	0	0	0	0	0	0	0	0	0	0	0	0	0	0	0	0	0	0	0	0	0	0	-0.0113023	0	0
cg27123351	0	0	0	0	0	0	0	0	0	0	0	0	0	0	0	0	0	0	0	0	0	0	0	0	0	0	0	0	0	0	0	0	0	0	0	0	0	0	0	0	0	0	0	0	0	0.00894763	0	0
cg27137887	0	0	0.0197303	0	0	0	0	0.00512318	-0.00614461	0	0	0	0	0.00591868	-4.64529e-06	0	0	0	0	0	0	0.0182003	0.000762386	0	-0.00903061	-0.000435967	0.00880103	0	0	0	0	0	0	0.0197334	0	0	0	0	0	0	0	0	0	0	0	0.0192747	-0.0516336	0
cg27158867	0	0	0	0	0	0	0	0	0	0	0	0	0	0	0	0	0	0	0	0	0	0	0	0	0	0	0	0	0	0	0	0	0	0	0	0	0	0	0	0	0	0	0	0	0	-0.0241329	0	0
cg27160968	0	0	0	0	0	0	0	0	0	0	0	0	0	0	0	0	0	0	0	0	0	0	0	0	0	0	0	0	0	0	0	0	0	0	0	0	0	0	0	0	0	0	0	0	0	0.00931963	0	0
cg27196158	0	0	0	0.00931989	-0.00732069	0	0	0.00761102	0	0	0	0	0	0.000110879	0	0	0	0	0	0	0	0	0	0	-0.00817066	0.00462734	0	-0.00440752	0	0	0	0	0	0	0	-0.00146013	0	0	0	-0.00441691	0	0	0	0	0	0.0118059	0.257191	0.0149261
cg27196815	0	0	0	0	0	0	0	0	0	0	0	0	0	0	0	0	0	0	0	0	0	0	0	0	0	0	0	0	0	0	0	0	0	0	0	0	0	0	0	0	0	0	0	0	0	-0.00874021	0	0
cg27211899	0	0	0	0	0	0	0	0	0	0	0	0	0	0	0	0	0	0	0	0	0	0	0	0.00806455	0	0.00315745	0	0	0	0	0	0	0	0	0	0	0	0	0	0	0	0	0	0	0	0.0163285	0	0
cg27216937	0	0	0	0	0	0	0	-0.0130649	-0.00291731	0.0112813	-0.013923	0.0272115	0	0	0	0	0	-0.00529272	0	0	0	0.00225038	-0.0107484	0.00378871	0	-0.00352278	-0.0187468	0	0	-0.00172901	0	-0.0203447	0	0.0225629	0	0	0	0	0	0	0	0	0	0	0	0.012227	-0.0930634	0.00118251
cg27218154	0	0	0	0	0	0	0	0	0	0	0	0	0	-0.000558539	0	0	0	0	0	0	0	0	0	0	0	-0.0010993	0	0	0	0	0	0	0	0	0	0	0	0	0	0	0	0	0	0	0	0.0121808	0	0
cg27262415	0	0	0	0	0	0	0	0	0	0	0	0	0	0	0	0	0	0	0	0	0	0	0	0	0	0	0	0	0	0	0	0	0	0	0	0	0	0	0	0	0	0	0	0	0	-0.017719	0	0
cg27267310	0	0	0	0.00285924	0	0	0	0	-0.00939073	0	-0.00520576	0	0	0	0.00463966	0	0	0	0	0	0	0	0	0	0	-0.00413921	-0.0138084	0	0	0	0	0	0	0	0	0	0	0	0	0	0	0	0	0	0	-0.0506369	0.0293243	0
cg27292710	0	0	0	0.00593201	0	0	0	0.0104934	0.00116554	0	0	0	0	0	0	0	0	0	0	0	0	0	0	-0.0100451	0.00177244	-0.00228851	0.00138804	0	0	0	0	0	0	0	0	0	0	0	0	0	0	0	0	0	0	-0.0343404	0.146482	0.0259366
cg27300742	0	0	0	0	0	0	0	0.00692189	0.00892938	0	0	0	0	-0.00727063	0.00350555	0	0	0	0	0.000495646	0	0	0	0.00181952	0	0	0.0170944	0	0	0	0	0	0.015253	0	0	0	0	0	0	0	0	0	0	0	0	-0.0293377	0.0710884	0
cg27312916	0	0.0184475	0	0	0	-0.0121493	0	-0.00774977	-0.00164141	0.00556332	-0.0171483	0	0	0.0020594	-0.00238798	0	0	0	0	0	0	-0.0165881	-0.00507541	0	-0.0071557	-0.000841121	-0.00105455	0	0	0	0	0	0.0061938	0.00989116	0	0	0	0	0	0	0	0	0	0	0	0.00394346	-0.174887	0
cg27331871	0	0	0	0	0	0	0	0	0	0	0	0	0	0	0	0	0	0	0	0	0	0	0	0	0	0	0	0	0	0	0	0	0	0	0	0	0	0	0	0	0	0	0	0	0	-0.0124088	0	0
cg27343303	0	0	0	0	0	0	0	0	-0.00895331	0	0	0	0	0	-0.00629562	0	0	0	0	0	0	0	0	0	-0.0118405	-0.00302983	-0.00563363	0	0	0	0	0	0	0	0	0	0	0	0	0	0	0	0	0	0	-0.0216567	0	0
cg27362048	0	0	0	0	0	0	0.0303966	0.001461	0.0056188	0	0	0	0	0	0.000505559	0	0	0	0	0	0	0	0	0	0.0124521	0	0	0	0	0	0	0	0	0	0	0	0	0	0	0	0	0	0	0	0	-0.17277	0	0
cg27363529	0	0	0	0	-0.00812387	0	0	0.00420755	0	0	0	0	0	0	0	0	0	0	0	0	0	0	0	0	0	-0.00611858	-0.00521031	0	0	0	0	0	0	-0.00748273	0	0	0	0	0	0	0	0	0	0	0	-0.0617956	0.0849013	0
cg27389255	0	0	0	0.000741087	-0.00113224	0	0	0	0.00950086	0	0	0	0	0	0	0	0	0	0	0	0	0	0	0	-0.00859836	-0.00484003	0	0	0	0	0	0	0	0	0	0	0	0	0	0	0	0	0	0	0	-0.00263485	0	0.0646726
cg27414481	0	0	0	0	0	0	0	0	0	0	0	0	0	0	0	0	0	0	0	0	0	0	0	0	-0.00922062	0.0063111	-0.00385162	0	0	0	0	0	0	0	0	0	0	0	0	0	0	0	0	0	0	-0.0498949	0	0
cg27419075	0	0	0	0	0.0102129	-0.0144492	0	0.00834998	0.00986994	0.0158218	0	0	0	0	-0.00648545	0	0	0.00416754	0	0	0	0	0	0	0.00178027	0.00592039	0.00320333	0	0	0	0	0	0.0282056	0	0	0	0	0	0	0	0	0	0	-0.013017	0	-0.0796894	0.0712547	0
cg27429749	0	0	0	0	0.00597674	0	0.00990223	0	0	0	0	0	0	0.00169018	0	0	0	0	0	0	0	0	0	0	0	0.00790951	0	0	-0.00762874	0	0	0	0	0	0	0	0	0	0	0	0	-0.0117954	0	0	0	0.00336326	-0.202021	-0.00272157
cg27437304	0.0249606	0	0.0418183	-0.00909791	-0.0111149	-0.0020635	0	0.02165	0.0134966	-0.025	0.00959027	-0.00997843	0	0.0052008	-0.0063797	0.0114232	0	0.00186476	0.00250529	-0.00874026	0	0.0296298	0.0317496	-0.00255656	-0.0179676	0.00266595	0.00737458	0	0	0	0.0219294	0	0	0	0	0	0	0	0.00243824	-0.00612279	-0.0385499	0	0	0	0.015275	-0.0188341	0.262931	-0.0332203
cg27462791	0	0	0	0	0	0	0	0.00021285	0	0	0	0	0	-0.00466864	0	0	0	0	0	0	0	0	0	0.00311057	0	0.00527512	0	0	0	0	0	0	0	0	0	0	0	0	0	0	0	0	0	0	0	-0.0545225	0	0
cg27475169	0	0	0	0	0	-0.0129392	0.0197674	0	0	0	0	0	0	0	0	0	0	0.00319236	0.0150062	0	0	0	0	0	3.11974e-05	0	0.00713524	0	0	0.0169867	0	0	0	0	0	0	0	0	0	-0.0106081	0	0	0	0	0	-0.0885868	0.10855	-0.0636876
cg27488648	0	0	0	0	0	0	0	0	0	0	0	0	0	0	0.00108067	0	0	0	0	0	0	0	0	0	0.0130648	0	0	0	0	0	0	0	0	0	0	0	0	0	0	0	0	0	0	0	0	-0.0608933	0.286445	0
cg27560292	0	0	0	0	-0.00958414	0	0	0.00830516	0	0	0	0	0	-0.00504566	0	0	0	0	0	0	0	0	0	-0.00123412	-0.0207214	-0.00586326	0	0	0	0	0	0	0	0	0	0	0	0	0	0	0	0	0	0	0	-0.015637	0	0.0363493
cg27560864	0	0	0	0	0	0	0.000129495	0.0100359	0	0	0	0	0	0	0	0	0	0	0	0	0	0	0	0	-0.00930119	0	-0.00250438	0	0	0	0	0	0	0	0	0	0.00329529	0	0	0	0	0	0	0	0	-0.0599201	0.0255921	0
cg27585939	0	0	0	0	0	0	0	-0.0129053	-0.00308619	0.000455835	0.0300467	-0.0121006	0	-0.0050591	-0.00982683	0	0	0	0	0	0	0.0314118	0	0	0	-0.00293828	0	0	0	0	0	0	0	0.0121234	0	0	0.00147321	0	0	0	0	0	0	0	0	0.0359976	-0.258138	0.00665192
cg27598621	0	0	0	0	0	0	0	0	0	0	0	0	0	0.00640329	0	0	0	0	0	0	0	0	0	0	-0.000821068	-0.0102011	-0.0025797	0	0	0	0	0	0	0	0	0	0	0	0	0	0	0	0	0	0	-0.0208012	0	0
cg27603015	0	0	0	0	-0.010811	0	0	-0.00595339	0.00317829	0	0	0	0	0	0	0	0	0.0045023	0	0	0	0	0	0.00580899	0	0	-0.00461609	0	0	0	0	0	0	0.0043081	0	0	0	0	0	0	0	0	0	0.00390039	0	0.0113665	-0.0538589	-0.00374037
cg27603069	0	0	0	0	0	0	0	0	-0.0013793	0	0.00804019	0	0	-0.00136937	0	0	0	0	0	0	0	0	0	0	-0.0103191	0	0	0	0	0	0	0	0	0	0	0.0117471	0	0	0	0	0	0	0	0	0	-0.0332114	0.0403453	0
cg27627006	0	0	0	0	-0.00884052	0.00347852	0	0.010121	0.000370406	-0.00432884	-0.0124192	0	0	0.00675778	-8.93331e-05	0.0205569	0.0180549	0	-0.026969	-0.00438329	0	0.00042152	-0.0040401	-0.00496801	-0.0153943	-0.00490789	-0.00720908	0	0	0	0	0	0	0.00674147	0	-0.00258625	0	0	0	-0.00367833	0	-0.0208078	0	0.0210244	0	-0.02703	-0.158961	0.0435553
cg27643022	0	0	0	0	0	0	0	0	0	0	0	0	0	0	0.00650234	0	0	0	0	0	0	0	0	0	0	0	0	0	0	0	0	0	0	0	0	0	0	0	0	0	0	0	0	0	0	0.00995887	0	0
cg27651070	0	0	0	0	0	0	0	0	0	0	0	0	0	0	0	0	0	0	0	0	0	0	0	0	0	0	0	0	0	0	0	0	0	0	0	0	0	0	0	0	0	0	0	0	0	0.012503	0	0
cg27651452	0	0	0	0	0	0	0	0	0	0	0	0	0	0	0	0	0	0	0	0	0	0	0	0	0	0	0	0	0	0	0	0	0	0	0	0	0	0	0	0	0	0	0	0	0	0.0111552	0	0
cg27652459	0	0	0	0	0	0	0	-0.00536497	0	0	-0.0207922	0	0	0.0120837	0.00398194	0	0	0	0	0	0	0	0	0	0	0.00348305	0	0.0117144	0	0	0	0	0	0	0	0.00473862	0	0	0	0.00183371	0.0101505	0	0	0	0	0.0191208	-0.347454	0
cg27657867	0	0	0	0	0	0	0	0	0	0	0	0	0	0	0	0	0	0	0	0	0	0	0	0	0	-0.0029432	0	0	0	0	0	0	0	0	0	0	0	0	0	0	0	0	0	0	0	-0.0102233	0	0
cg27665860	0	0	0	0	0	0	0	0	0	0	0	0	0	0	0	0	0	0	0	0	0	0	0	0	0	0	0	0	0	0	0	0	0	0	0	0	0	0	0	0	0	0	0	0	0	0.0153396	0	0
cg00015319	0	0	0	0	0	0	0	0	0	0	0	0	0	0	0	0	0	0	0	0	0	0	0	0	0	0	0	0	0	0	0	0	0	0	0	0	0	0	0	0	0	0	0	0	0	-0.0397679	0	0
cg00029284	0	0	0	0	0	0	0	0.00794442	0	0	0	0	0	0	0	0.0148722	0	0	0	0	0	0	0	0	-0.0338252	0.00465487	0	0.00308731	0	0	0	0	0	0	0	0	0	0	0	0	0	0	0	0	0	-0.0281521	0.0775671	0
cg00047843	0	0	0	0	0	0	0	0	0	0	0	0	0	0	0.00419129	0	0	0	0	0	0	0	0	0	0	0	0	0	0	0	0	0	0	0	0	0	0	0	0	0	0	0	0	0	0	0.0522908	0	0
cg00085448	0	0	0	0	0	0	0	0	0	0	0	0	0	0	0	0	0	0	0	0	0	0	0	0	0	0	0	0	0	0	0	0	0	0	0	0	0	0	0	0	0	0	0	0	0	-0.00874936	0	0
cg00093956	0	0	0	0	0	0	0	0	0	0	0	0	0	0	0	0	0	0	0	0	0	0	0	0	0	0	0	0	0	0	0	0	0	0	0	0	0	0	0	0	0	0	0	0	0	0.00705421	0	0
cg00097357	0	0	0	0	0	0	0	0	0	0	0	0	0	0	-0.000502719	0	0	0	0	0	0	0	0	0.00603691	0	0	0	0	0	0	0	0	0	0	0	0	0	0	0	0	0	0	0	0	0	-0.105534	0	0
cg00097794	0	0	0	0	0	0	0	0	0	0	0	0	0	0	0	0	0	0	0	0	0	0	0	0	0	0	0	0	0	0	0	0	0	0	0	0	0	0	0	0	0	0	0	0	0	-0.0344294	0	0
cg00108944	0	0	0	0	0	0.00155496	0	0	0.00745872	0	0	0	0	0	-0.0022464	0	0	0	0	0	0	0	0	0.0092642	-0.0151568	0.00542892	0	0	0	0	0	0	0	0	0	0	0	0	0	0	0.0140242	0	0	0	0	-0.0321843	0	0
cg00155535	0.00016232	0	0	0	0.0264737	0	0	0.0122539	-0.0132401	0	0	0	0.0310356	0.00517639	0	-0.0564726	0	0.00217613	0	-0.00368865	0	0	0.000404118	0	0.00550624	0.00396974	0	0	0	0	0	0	-0.0325959	0	0.0236247	0	0	0	0	0	0	0	0	0	0	0.0380922	-0.0870701	-0.0363864
cg00180762	0	0	0	0	0	0	0	0	0	0	0	0	0	0	0	0	0	0	0	0	0	0	0	0	0	0	0	0	0	0	0	0	0	0	0	0	0	0	0	0	0	0	0	0	0	-0.0485305	0	0
cg00186909	0.0184027	0	0	0	0	0	0	-0.00957787	-0.0122544	0	0	0	0	0.00201296	0	0	0	0	0	0	0	0	-0.01881	0	0.00417141	0	0	0	0	0	0	0	0	0.0120989	0	0	0	0	0	0	0	0	0	0	0.0108469	0.0301818	-0.330168	-0.0279376
cg00243574	0	0	0	0	0	0	0	0	0	0	0	0	0	0	-0.00275148	0	0	0	0	0	0	0	0	0	0	0	0	0	0	0	0	0	0	0	0	0	0	0	0	0	0	0	0	0	0	0.0755196	0	0
cg00244747	0	0	0	0	0	0	0	0	0	0	0	0	0	0	0	0	0	0	0	0	0	0	0	0	0	0	0	0	0	0	0	0	0	0	0	0	0	0	0	0	0	0	0	0	0	-0.103341	0	0
cg00254338	0	0	0	0	0	0	0	0	0.00119305	0	0	0	0	0	0	0	0	0	0	0	0	0	0	0	0	0	0	0	0	0	0	0	0	0	0	0	0	0	0	0	0	0	0	0	0	0.00911377	0	0
cg00257296	0	0	0	0	0	0	0	0	0	0	0	0	0	0	0	0	0	0	0	0	0	0	0	0	0	0	0	0	0	0	0	0	0	0	0	0	0	0	0	0	0	0	0	0	0	-0.0367331	0	0
cg00264799	0	0.0313202	0	0.016133	-0.00942271	0	-0.0168859	0	-0.0122515	0.0219864	0.00462501	0	0	-0.0056101	-0.0089024	0.0347806	0.0255378	0	0	0	0	0.0178233	0	0.00226848	-0.000515079	-0.00788787	0.00763327	0	0	0	-0.00633	0	-0.0181025	0	-0.0226668	0.0153067	0	0	0	0.0358467	0	0	0	0.0144693	0	0.0243115	0.0305276	0.0136883
cg00278366	0.00764855	0.00729934	0	0.0152586	-0.0214709	0.000467569	-0.00286115	0.00454488	0.000227318	0	-0.0174646	0	0	0.0070663	0	-0.00297097	-0.015143	0.00385359	-0.00104602	-0.00355504	0	0.0246487	0.00322447	-0.00982764	-1.77412e-05	-0.00331035	-0.0141938	0	0.0118843	0	0	0.0155854	0	0	0	0	0	0	0.00746764	-0.0343964	0	0	0.0421849	0	0	-0.0285965	-0.100532	0.0507618
cg00280812	0	0	0	-0.00199769	0	0.000424879	0	-0.000570381	0	0	0	0	0	-8.86512e-06	0.0128707	0.0148369	0	0	0	0	0	0	0.00686055	0	0.00866668	0.00209911	0	0	0	0	0	0	0	0	0	0.0121202	0	0	0	0	0	0	0	-0.00947999	0	0.0149151	-0.14431	-0.00934437
cg00292513	0	0	0	0.0247105	0	0	0	0.0075472	-0.0160577	0	0	0	0	0	0.00400231	0	-0.0329143	0	0	0	0	0	0	0	-0.00338136	0	-0.00146705	0	0	0	0	0	0	0	0	0.0379464	0	0	0	0	0	0	0	0	0	-0.0320939	0	-0.00250593
cg00293940	0.0404251	0	0	0	0	0	0	-0.00393003	0.0068589	-0.0120148	0.00542492	0	0	0.00164152	0.00306589	0	0.0151846	-0.00842244	0	0	0	0	0	0	0.00773022	0.00255494	-0.0136173	0	0	0	-0.0215909	0	0	0	0	0.0105702	0	0	0	0	0	0	0	0	0.00539159	0.0229305	-0.19698	0
cg00294382	0	0	0	0	0	0	0	-0.000184723	-0.00480956	0	0	0	0	0	0	0	0	0	0	0	0	0	0	0	-0.0143649	-0.00180737	0	0	0	0	0	0	0	0	0	0	0	0	0	0	0	0	0	0	0	-0.0157169	0	0
cg00310523	0	0	0	0.014471	0	-0.00171685	0.0428819	-0.00459069	0.00382472	-0.020705	0	0	0	0.00739626	-0.00729888	0	0	0	0	0	0	0	0.00245811	0	-0.00381899	-0.00396225	0.0059268	0	0	-0.0149615	0	0	0	0.0274969	0	0	0	0	0.00886946	0	-0.00781227	0	0	0.0304439	0	-0.0330271	0.0568165	0.01226
cg00321288	0	0	0	0	0	0	0	0	0	0	0	0	0	0	0	0	0	0	0	0	0	0	0	0	0	0	0	0	0	0	0	0	0	0	0	0	0	0	0	0	0	0	0	0	0	-0.0203125	0	0
cg00364557	0	0	0	0	0	-0.00191023	0	-0.00536662	0.0128315	0	0	0	0	0	0	0	0	0	0	0	0	0	0	0	0	0	0	0	0	0	0	0	0	0	0	0	0	0	0	0	0	0	0	0	0	0.0188386	0	0
cg00377653	0	0	0	0	0	0	0	0	0	0	0	0	0	0	0.000707496	0	0	0	0	0	0	0	0	0	0	0.00372156	0	0	0	0	0	0	0	0	0	0	0	0	0	0	0	0	0	0	0	-0.0109779	0	0
cg00412294	0	0	0	0	0.0015137	-0.0149506	0	0	0	0	0	0	0	0	0	0	0	0	0	0	0	0	0	0	0.0039053	0	-0.0129637	0	0	0	0	0	0	0	0	-0.00211956	0	0	-0.00446646	0	0	0	0	0	0	0.000744874	-0.233251	0
cg00418163	0	0	0	0	0	0	-0.00352412	0	-0.0118831	0	0	0	0	0	-0.00695759	0	0	-0.00497524	0	0	0	0	-0.0171903	-0.0105921	-0.0310906	0.00625491	0	0	0	0	0.00922924	0	0	0	0	0	0	0	0	0	0	0	0	0	0	0.0221322	0.0722381	0.0181613
cg00431549	0	0	0	-0.00136888	0	0	0	0.00409329	0	0	0	0	0	-0.00212168	0	0	0	0.0060845	0	-2.48838e-05	0	0.00906357	0	0	-0.00561867	0.00637667	0	0.00149528	0	0	0	0	0	0	0	0	0	0	0	0	0	0	0	0	0.00235007	0.01371	-0.0441116	-0.074114
cg00441907	0	0	0	0	0	0	0	0	0	0	0	0	0	0	0	0	0	0	0	0	0	0	0	0	0	0	0	0	0	0	0	0	0	0	0	0	0	0	0	0	0	0	0	0	0	0.0147594	0	0
cg00442220	0	0	0	0	0	0	0	0	0	0	0	0	0	0	0	0	0	0	0	0	0	0	0	0	0	0	0	0	0	0	0	0	0	0	0	0	0	0	0	0	0	0	0	0	0	0.00823268	0	0
cg00508575	0	-0.00387649	0	0.00504156	0.016569	0	0	0.0120376	0	-0.0140392	0	0	0	0.00233761	-0.00115029	0.00247203	0	-0.00957399	0	0	0	0	0.00905338	0	0.00188448	-0.00407138	-0.000910656	0	0	0	0	0	0	0	0	-0.00289874	0	0	0	0	-0.0157523	0	0	-0.0081073	0	-0.00957685	0.12162	-0.0944491
cg00509207	0	0	0	0	0	0	0	0	0	-0.022991	0	0	0	0	-0.000582743	0	0	0	0	0	0	0	0	0	0	0	0.00481595	0	0	0	0	0	0	0	0	0	0	0	0	0	0	0	0	0	0	-0.0552218	0	0
cg00517261	0	0	0	0	0	0	0	0	0	0	-0.00434203	0	0	0.000193675	0.00151687	0	0	0	0	0	0	0	-0.0148508	-0.00810636	0	-0.00612443	0	0.00100892	0	0	0	0	0.00215218	0	0	0	0	0	0	0	0	0	0	0	0	-0.0401814	0.0443785	0
cg00521314	0	0	0	0	0	0	0	0	0	0	0	0	0	0	0	0	0	0	0	0	0	0	0	0	0	0	0	0	0	0	0	0	0	0	0	0	0	0	0	0	0	0	0	0	0	0.00998353	0	0
cg00524706	0	0	0	0	0	0	0	0	0	0	0	0	0	0	0	0	0	0	0	0	0	0	0	0	0	0.000964895	0	0	0	0	0	0	0	0	0	0	0	0	0	0	0	0	0	0	0	-0.0558368	0	0
cg00549601	0	0	0	0	0	0	0	0.00762296	0	0	0	0	0	-0.00543857	0	0	0	0	0	0	0	0	0	0	0	0.000744728	0	0	0	0	0	0	0	0	0	0	0	0	0	0	0	0	0	0	0	-0.0302878	0	0
cg00560284	0	0	0	0	0	0	0	0	0	0	0	0	0	-0.0012137	0.00494979	0	0	0	0	0	0	0	0	0	-0.00606163	0	0	0	0	0	0	0	0	0	0	0	0	0	0	0	0	0	0	0	0	0.0191909	0	0
cg00590029	0	0	0	0	0	0	0	0	0.00187606	0	0	0	0	0	-0.00697359	0.0277603	0	0	0	0	0	0.00782496	-0.00414198	0	-0.00647636	-0.000118772	0	0	0	0	0	0	0	0	0	0	0	0	0	0	0	0	0	0	0	-0.0504359	0	0
cg00609333	0.00254257	0	0	0	0	0.0038616	0	0	0	0	-0.00814175	0	0	-0.013153	-0.0038293	0.022129	0.0128953	0.00931797	0	0	0	0	0	-0.0174835	0	0.00193037	0	0	0	0.032318	0	0	0	0	0	-0.00881494	0	0	0	0	0	0	0	0	0	0.00906149	-0.0987711	0.00463826
cg00625776	0	0	0	0	0	0	0	0	0	0	0	0	0	0	0	0	0	0	0	0	0	0	0	0	0	-0.0011089	0	0	0	0	0	0	0	0	0	0	0	0	0	0	0	0	0	0	0	-0.0190454	0	0
cg00630991	0	0	0	0	-0.0150526	0	0	0.00166072	0.0146635	-0.0195234	0.000603453	0	0	0.00908919	0	0	0	0	0	0	0	0	0	0	0.0147203	0.00921478	0	0	0	0	0	0	0	0	0	0	0	0	0	0	0	0	0	0	0	0	0.155329	0
cg00632811	0	0	0	0	0	0	0	0	0	0	0	0	0	0	-0.00019481	0	0	0	0	0	0	0	0	0.00213541	0	0	0	0	0	0	0	0	0	0	0	0	0	0	0	0	0	0	0	0	0	-0.0356334	0	0
cg00642359	0	0	0	0	0	0	0	0	0	0	0	0	0	0	0	0	0	0	0	0	0	0	0	0	0	0	0	0	0	0	0	0	0	0	0	0	0	0	0	0	0	0	0	0	0	-0.0125668	0	0
cg00706966	0	0	0	0	0	0	0	0	0	0	0	0	0	0	0	0	0	0	0	0	0	0	0	0	0	0	0	0	0	0	0	0	0	0	0	0	0	0	0	0	0	0	0	0	0	0.0128448	0	0
cg00708105	0	0	0	0	0	0	0	0	0	0	0	0	0	0	0	0	0	0	0	0	0	0	0	0	0	-0.000476245	0	0	0	0	0	0	0	0	0	0	0	0	0	0	0	0	0	0	0	-0.0130981	0	0
cg00719651	0	0	0	0	0	0	0	0.015838	0.00203813	0	0	0	0	0	0	0	0	0.000240515	0	0	0	0	0	0	0	0	0	0	0	0	0	0	0	0	0	0	0	0	0	0	0	0	0	0	0	-0.0261088	0	0
cg00750518	0	0	0.00606174	-0.00111041	0	0	0	0	0	0	0	0	0	0	-0.00904053	0	0	0.0228055	0	0	0	0	0	0	0	0.000205427	-0.00316463	0.012949	0	0	0	0	0	0	0	0	0	0	0	0	0	0	0	0	0	0.00141284	-0.106368	0
cg00760992	0	0	0	0	0	0	0	0	0	0	0	0	0	0	0	0	0	0	0	0	0	0	0	0	0	0	0	0	0	0	0	0	0	0	0	0	0	0	0	0	0	0	0	0	0	-0.0322845	0	0
cg00777198	0	0	0	0	0	0	0	0	0	0	0	0	0	0	0	0	0	0	0	0	0	0	0	0	0	-0.00233803	0.00649447	0	0	0	0	0	0	0	0	0	0	0	0	0	0	0	0	0	0	0.0273427	0	0
cg00777537	0	0	0	0	0	0	0	0	0	0	0	0	0	0	0	0	0	0	0	0	0	0	0	0	0	0	0	0	0	0	0	0	0	0	0	0	0	0	0	0	0	0	0	0	0	-0.0115521	0	0
cg00792107	0	0	0	0	-0.00888436	0	0	-0.00415383	-0.00567302	0	0	0	0	0	0.0034458	0	0	0	0	0	0	0	0	-0.000689685	-0.00309311	-0.00588682	-0.00344182	0	0	0	0	0	0	0	0	0	0	0	0	0	0	0	0	0	0	0.016795	-0.115461	0
cg00793088	0	0	0	0	0	0	0	0	0	0	0	0	0	0	-0.00509326	0	0	0	0	0	0	0	0	0	0	0	0	0	0	0	0	0	0	0	0	0	0	0	0	0	0	0	0	0	0	-0.02399	0	0
cg00793181	0	0	0	0	0.0119728	0	0	0.00818067	0.00395055	0	0.00741299	0	0	0	-0.00263286	0.0161701	0	0	0	0	0	0	0	0.0240072	0	-0.00282115	0	0	0	0	0	0	0	-0.00431498	0	-0.00493206	0	0	0	0	0	0	0	0	0	-0.0167505	0.166988	-0.0209679
cg00796672	0	0	0	0	0	0	0	0	0	0	0	0	0	0	0	0	0	0	0	0	0	0	0	0	0	0	0	0	0	0	0	0	0	0	0	0	0	0	0	0	0	0	0	0	0	0.014018	0	0
cg00807197	0	0	0	0	0	0	0	0	-0.00831507	0	0	0	0	0	0	0	0	0	0	0	0	0	0	0	-0.0101929	0	0	0	0	0	0	0	0	0	0	0	0	0	0	0	0	0	0	0	0	-0.0342186	0	0
cg00830029	0	0	0	0	0	0	0	0	0.00346529	0	0	0	0	0	0	0	0	0	0	0	0	0	0	0	0	-0.00718664	0	0	0	0	0	0	0	0	0	0	0	0	0	0	0	0	0	0	0	-0.0368782	0	0
cg00873953	0	0	0	0	0	0	0	-0.0172431	-0.00262669	0	0	0	0	0	0.00224821	0	0	0	0	0	0	0	0	0.0203171	-0.00406755	-0.00163023	0	-0.0043635	0	0	0	0	-0.000160223	-0.0111065	0	0	0	0	0	0	0	0	0	0	-0.00460101	0.0289318	0.109476	0
cg00874357	0	0	0	0	0	0	0	0	-0.00727305	0	0	0	0	0	0	0	0	0	0	0	0	0	0	0	0	0	0	0	0	0	0	0	0	0	0	0	0	0	0	0	0	0	0	0	0	-0.0205034	0	0
cg00890124	0	0	0	0	0	0	0	0	0	0	0	0	0	0	0.00433077	0	0	0	0	0	0	0	0	0	0	0	0	0	0	0	0	0	0	0	0	0	0	0	0	0	0	0	0	0	0	-0.0336389	0	0
cg00896347	0	0	0	0	0	0	0	0	0	0	0	0	0	-0.00145794	0	0	0	0	0	0	0	0	0	0	0	0	0	0	0	0	0	0	0	0	0	0	0	0	0	0	0	0	0	0	0	-0.0394122	0	0
cg00899090	0	0	0	0	0	0	0	0	0	0	0	0	0	0	0	0	0	0	0	0	0	0	0	0	0	0	0	0	0	0	0	0	0	0	0	0	0	0	0	0	0	0	0	0	0	-0.0116444	0	0
cg00907267	0	0	0	0.00362156	-0.00946513	0	-0.00267398	0.0112523	-0.0106822	0	0.0235573	0	0.0262344	0	0.00194885	0	0	0	0	0	0	0	0	0	0	-0.00939349	-0.00227461	0	0	0.00371014	0	0	0.00809224	0	0	0	0	0	0	0	0	0	0	0.00758041	-0.00435934	-0.0345963	0.0583661	0.000546102
cg00982830	0	0	0	0	0	0	0	0	0	0	0	0	0	0	0	0	0	0	0	0	0	0	0	0	0	0	0	0	0	0	0	0	0	0	0	0	0	0	0	0	0	0	0	0	0	-0.00955104	0	0
cg00990385	0	0	0	0.00906628	0	0	0	0.00464676	0	-0.0179073	0	0	0	-0.0102572	-0.00473894	0.0232131	0	0	0	0	0	0	0	0	0.00424688	-0.00205293	-0.00906824	0	0	0	0	0	0.00580011	0	0	-0.00130272	0	0	0	0	-0.00360285	0	0	-0.00607013	0	-0.0601791	0.174057	0
cg00991744	-0.0165984	0	-0.0181877	0	0.0144848	0	0.000123072	0	-0.00538795	-0.0113354	0	0	0	0.00672893	-0.00319078	0.0175672	0	0	0	0	0	0	0.000241357	0	-0.00186231	-0.00213784	-0.0111585	0	0	0	-0.0239471	0	0	0	0	0	0	0	0	0	0	0	0	0	0	-0.0507234	0.185535	0
cg01020079	0.0513635	-0.0161544	-0.0197384	0	0	0	0.0224189	0.00657746	0.000567285	0	0.00120903	0	0	0	0.00404697	-0.0137477	0	0	0.000519636	0	0	0	0.0214766	0.00741061	0.0112722	0	-0.0218182	0	0	0	0	0	0	0	0.000919937	0	0	0	0	0	0	0	0	0	0	-0.0372012	0.0944314	0
cg01031441	0	0	0	0	0	0	0	0	0.00365583	0	0	0	0	0	0	0	0	0	0	0	0	0	0	0	0	0	0	0	0	0	0	0	0	0	0	0	0	0	0	0	0	0	0	0	0	-0.0498518	0	0
cg01040366	0	0	0	0	0	0	0	-0.000884256	-0.00887615	0	0	0	0	0	-0.000262711	0	0	0	0	0	0	0	0.000239835	0	-0.00982424	0	0	0	0	0	0	0	0	0	0	0	0	0	0	0	0	0	0	0	0	-0.0189593	0	0
cg01043616	0	0	0	0.0012631	0	0	0.0157238	0.00524586	0.000560875	0	0	0	0	0	0.0103952	0	0	0.000856001	0	-0.00457514	0	0	0	-0.00531177	0.0250733	0.00411465	-0.00490061	0	0	0	0	0	0	-0.0183051	0	0.0459658	0	0	0.0319	0	0	0	0	0	0	-0.135949	0.034476	0
cg01044179	0	0	0	0.00373122	0	0	0	-0.0119363	-0.00146421	0	0	0	0	0	0	0	0	0	0	0	0	0	0	0	0	0.00277433	0	0	0	0	0	0	0	0	0	0	0	0	0	0	0	0	0	0	0	0.00844533	0	0
cg01047124	0	0	0	0	0	0	0	0	0	0	0	0	0	0	0	0	0	0	0	0	0	0	0	0	0	-0.000220732	0	0	0	0	0	0	0	0	0	0	0	0	0	0	0	0	0	0	0	-0.0254557	0	0
cg01048346	0	0	0	0	0	0	0	0	0	0	0	0	0	0	0	0	0	0	0	0	0	0	0	0	0	0	0	0	0	0	0	0	0	0	0	0	0	0	0	0	0	0	0	0	0	0.0268931	0	0
cg01049691	0	0	0	0	0	0	0	0	0	0	0	0	0	0	0	0	0	0	0	0	0	0	0	0	0	0	0	0	0	0	0	0	0	0	0	0	0	0	0	0	0	0	0	0	0	-0.0166867	0	0
cg01055462	0	0	0	0	0	0	0	0	0	0	0	0	0	0	0	0	0	0	0	0	0	0	0	0	0	0	0	0	0	0	0	0	0	0	0	0	0	0	0	0	0	0	0	0	0	0.0094271	0	0
cg01057945	-0.000266443	0	0	0	0	0	0	0	-0.00116194	0	0	0	0	0	-0.000291602	0.00516484	0	0	0	0.0227734	0	0.00186271	0.00720899	0	-0.00447754	0	-0.0121955	0	0	0	0	0	0	0	-0.00101287	0	0	0	0.0176116	-0.0050133	0	0	0	-0.0166159	0	-0.0847764	0.118738	0
cg01094310	0	0	0	0	0	0	0	0	0.0031277	0	0	0	0	0	0.00522103	0	0	0	0	0	0	0	0	0	0	0.00520779	0	0	0	0	0	0	0	0	0	0	0	0	0	0	0	0	0	0	0	0.0116366	0	0
cg01097897	0	0	0	0	0	0	0	0.0096324	0	0	0	0	0	0	0	0	0	0	0	0	0	0	0	0	0	0	0	0	0	0	0	0	0	0	0	0	0	0	0	0	0	0	0	0	0	0.0266731	0	0
cg01100322	0	0	0	0	0	0	0	0	0	0	0	0	0	0	0.000803889	0	0	0	0	0	0	0	0	0	0	0.00219735	0	0	0	0	0	0	0	0	0	0	0	0	0	0	0	0	0	0	0	0.0132575	0	0
cg01161055	0	0	0	0	0	0	0	0	0	0	0	0	0	0	0	0	0	0	0	0	0	0	0	0	0	0	0	0	0	0	0	0	0	0	0	0	0	0	0	0	0	0	0	0	0	0.0114953	0	0
cg01167556	0	0	0	0.0200396	0	0	0	0	0	0	0	0	0	0	0.00587414	0	0	0	0	0	0	0	-0.0236952	-0.00532322	0	-0.00488032	0	0	0	0	0	0	0	0	0	0	0	0	0	0	0	0	0	0	0	0.00300148	-0.137517	-0.0191547
cg01170124	0	0	0	0	0	0	0	-0.000955485	0	0.00171788	0	0	0	0	0	0	0	0	0	0	0	0	0	0.0185843	0.00531197	0	0	0	0	0	0	0	0	0	0	0	0	0	0	0	0	0	0	0	0	-0.00956391	-0.12372	0
cg01174459	0	0	0	0	-0.00909131	0	0	0	0.00830192	0	0	0	0	0	0	0	0	0	0	0	0	0	0	0	0.0052301	0	0	0	0	0	0	0	0	0	0	0	0	0	0	0	0	0	0	0	0	0.0197342	0	0
cg01177488	0	0	0	0	0.00837932	0	0	0	0	0	0	0	0	0	0	0	0	0	0	0	0	0	0	0	-0.0183293	-0.00195379	-0.00592529	0	0	0	0	0	0	0	0	0	0	0	0	0	0	0	0	0	0	-0.0156299	0	0
cg01183510	0	0	0	0	0	0	0	0	0	0	0	0	0	0	0	0	0	0	0	0	0	0	0	0	0	0	0	0	0	0	0	0	0	0	0	0	0	0	0	0	0	0	0	0	0	-0.0140107	0	0
cg01229785	0	0	0.00378166	-0.00889561	-0.0304065	0	0.00530006	0.00465486	0	0	-0.00162087	0	0	-0.00278128	-0.0104413	0.0125209	0.0125845	0	0	0	0	0	-0.003452	-0.0146517	-0.00690898	0	0	0	0	0.00287481	0	0	0	0	0	0	0	0	0	0	0	0.0314651	0	-0.0213721	0	0.0283609	0.0455187	0.0584171
cg01250280	0	0	0	0	-0.00031141	0	0	0.00585829	0	0	0	0	0	0	0	0	0	0	0	0	0	0	0	0	0.00328866	0	0	0	0	0	0	0	0	0	0	0	0	0	0	0	0	0	0	0	0	0.0385483	0	0
cg01258488	0	0	0	0	0	0	0	0	0	0	0	0	0	0	0	0	0	0	0	0	0	0	0	0	0.00269432	0	0	0	0	0	0	0	0	0	0	0	0	0	0	0	0	0	0	0	0	0.0120231	0	0
cg01268901	0	0	0	0	0	0	0	0	0	0	0	0	0	0	0	0	0	0	0	0	0	0	0	0	0	0	0	0	0	0	0	0	0	0	0	0	0	0	0	0	0	0	0	0	0	-0.0222446	0	0
cg01290565	0	0	0	0	0	0	0	0	0	0	0	0	0	0	0	0	0	0	0	0	0	0	0	0	0	0	0	0	0	0	0	0	0	0	0	0	0	0	0	0	0	0	0	0	0	-0.0597232	0	0
cg01295673	0	0	0	0.00956604	-0.0064484	0	0	-0.00391317	0.000771859	0	0	0	0	-0.00234634	0	0	0	-0.0004292	0	-0.000191152	0	0	0	0	0	0	0.0130795	0	0	0	0.000332216	0	0	0	0	0	0	0	0	0	0	0	0	0	0	-0.0301095	0.0506731	0
cg01311909	0	0	0	0	0	0	0	0	0.00629704	0	0	0	0	0	0	0	0	0	0	0	0	0	0	0.00011829	0	0.00855163	0	0	0	0	0	0	0	0	0	0	0	0	0	0	0	0	0	0	0	0.0199752	0	0
cg01345136	0	0	0	0	-0.00892801	0	0	0	0	0.00584651	-0.0055648	0	0	0	0	0	0	0	0	0	0	0	0	0	0.000916786	0	0	0	0	0	0	0	0	0	0	0	0	0	0	0	0	0	0	0	0	0.064024	0	0
cg01356908	0	0	0	0	0	0	0	0	0	0	0	0	0	0	0	0	0	0	0	0	0	0	0	0	0	0	0	0	0	0	0	0	0	0	0	0	0	0	0	0	0	0	0	0	0	-0.0410399	0	0
cg01386425	0	0	0	0	0	0	0	0	0	0	0	0	0	0	0	0	0	0	0	0	0	0	0	0	0	0	0	0	0	0	0	0	0	0	0	0	0	0	0	0	0	0	0	0	0	-0.0254916	0	0
cg01389585	0	0	0	0	0	0	0	0	0	0	0	0	0	0	0	0	0	0	0	0	0	0	0	0	0	0	0	0	0	0	0	0	0	0	0	0	0	0	0	0	0	0	0	0	0	0.00964796	0	0
cg01413632	0	0	0	0	0	0	0	0	0	0	0	0	0	-0.00590283	-0.00841891	0.00775526	0	0	0	0	0	0.00419392	0	0.00234257	0	0	7.81369e-05	0	0	0	0	0	0	0	0	0	0	0	0	0	0	0	0	0	0	0.016821	0.0542076	0
cg01416487	0	0	0	0	0	0	0	0	0	0	0	0	0	0	0	0	0	0	0	0	0	0	0	0	0	0	0	0	0	0	0	0	0	0	0	0	0	0	0	0	0	0	0	0	0	-0.0190339	0	0
cg01435230	0	0	0	0	0	-0.0210058	0	0.00575158	0	0	0	0	0.0371008	0	-0.00316553	0	0	0.0045628	0	0	0	0	0	0	0.00304519	0.000192459	0.0116978	0	0	0	0	0	0	0	0	0	0	0	0	0	0	0	0	0	0	-0.0504386	0	0.0195036
cg01439119	0	0	0	0	0	0	0	0	0	0	0	0	0	-0.00218131	0.00193732	0	0	0	0	0	0	0	0	0	0	0	0	0	0	0	0	0	0	0	0	0	0	0	0	0	0	0	0	0	0	0.00952207	0	0
cg01443755	0	0	0	0.00457737	0	0	0	0	0.00853588	0	0	0	0	0	-0.00480646	0.00231199	0	0	0	0	0	0	0	0	0.00542177	-0.0138013	0	0	0	0	0	0	0	0	0	0	0	0	0	0	0	0	0	0	0	-0.0290637	0	0
cg01458686	0	0	0	0	0	0	0	0	-0.0033423	0	0	0	0	-0.00445714	0	0	0	0	0	0	0	0	0	0	0	0	0	0	0	0	0	0	0	0	0	0	0	0	0	0	0	0	0	0	0	-0.0214196	0	0
cg01478234	0	0	0	0	0	-0.00368852	-0.0351061	-0.00267831	0	0	-0.00126411	0	0	-0.00206949	0	0	0	0	0	0	0	0.0245383	0	-0.00981193	0.00142019	0	-0.000665629	0	0	0	0	0	0	0	0	0	0	0	0	0.0213937	0.0144246	0	0	0	0	0.0137083	0.128125	0.0596144
cg01511480	0	0	0	-0.00711733	-0.00236567	0	0	-0.00936609	0.00604398	0.0163792	0.00682172	0	0	-0.00444945	0.00159182	0	0	-0.0160879	0	0	0	0	0	-0.0156199	0	0.00108848	-0.00443855	0	0	0	0	0	0	0	0	0	0	0	0	0	0	0	0	0	0	0.0126743	-0.0744501	0
cg01531701	0	0	0	0	0	0	0	0	-0.00229229	-0.00252818	0	0	0	0	-0.00777669	0	0	0	0	0	0	0	0	-0.00661847	0	0	0	0	0	0	0	0	0	0	0	0	0	0	0	0	0	0	0	0	0	0.0242456	-0.0986585	0
cg01556017	0	0	0	0	0	0	0	0	0	0	0	0	0	0	0	0	0	0	0	0	0	0	0	0	0	0	0	0	0	0	0	0	0	0	0	0	0	0	0	0	0	0	0	0	0	-0.0209481	0	0
cg01568522	0	0	0	0	0	0	0	0.000142572	-0.0017224	0	0	0	0	0	0.00398926	0	0	0	-0.00222095	0	0	0	0	0.00536854	0	0.00235858	0	0	0	0	0	0	0	0	0	0	0	0	0	0	0	0	0	0	0	-0.0572664	-0.0599151	0
cg01572652	0	0	0	0	0	0	0	0	0.000390905	0	0	0	0	0	-0.000579533	0	0	0	0	0	0	0	0	0	-0.0100014	0	0	0	0	0	0	0	0	0	0	0	0	0	0	0	0	0	0	0	0	-0.0322737	0	0
cg01574823	0	0	0	0	0	0	0	0	0	0	0	0	0	0	0	0	0	0	0	0	0	0	0	0	0	0.00121943	0	0	0	0	0	0	0	0	0	0	0	0	0	0	0	0	0	0	0	0.0113267	0	0
cg01589998	0	0	0	0	0	0	0	0	0	0	0	0	0	0	0	0	0	0	0	0	0	0	0	0	0	0	0	0	0	0	0	0	0	0	0	0	0	0	0	0	0	0	0	0	0	-0.0677999	0	0
cg01644731	0	0	0	0	0	0	0	0	0	0	0	0	0	0	0	0	0	0	0	0	0	0	0	0	0	0	0	0	0	0	0	0	0	0	0	0	0	0	0	0	0	0	0	0	0	0.0215488	0	0
cg01650245	0	0	0	0	0	0	0	0.00882481	0	0	0	0	0	0	-0.000371145	0	0	0	0	0	0	0	0	0	0	0	0	0	0	0	0	0	0	0	0	0	0	0	0	0	0	0	0	0	0	0.0132591	0	0
cg01663696	0	0	0	0	0.00216948	0	0	0	0	-0.00142284	0	0	0	0.000173646	0	0	0	0	0	0	0	0	0	0	0.00067671	0	0	0	0	0	0	0	0	0	0	0	0	0	0	-0.00262561	0	0	0	0	0	0.00714795	0.0663986	0.0112095
cg01687040	0	0	0	0	0	0	0	0	0	0	0	0	0	0	0	0	0	0	0	0	0	0	0	0	0	0	0	0	0	0	0	0	0	0	0	0	0	0	0	0	0	0	0	0	0	0.0212202	0	0
cg01693063	0	0	0	0	0.0214887	0	0.0123529	0	0	0	0.011075	0	0.0169928	0.00471369	0	0	0	0	0	0	0	0	0	0	0	0.00467018	0	0	0	0	0	0	0	0	0	0	0	0	0	0	0	0	0	0	0	-0.0568653	0.0106581	0
cg01710510	0	0	0	0	0	0	0	0	0	0	0	0	0	0	0	0	0	0	0	0	0	0	0	0	0	0	0	0	0	0	0	0	0	0	0	0	0	0	0	0	0	0	0	0	0	0.0101857	0	0
cg01711272	0	0	0	0.00127153	0	0	0	-0.00339666	-0.00372461	0	0	0	0	0	-0.000453896	0	0	0	0	0	0	0	0	0	-0.00984683	-0.00651172	-0.00454999	0	0	0	0	0	0	0	0	0	0	0	0	0	0	0	0	0	0	-0.0181131	0	0
cg01774878	0	0	0	0	0	0	0	0	0	0	0	0	0	0	0	0	0	0	0	0	0	0	0	0	0	0	0	0	0	0	0	0	0	0	0	0	0	0	0	0	0	0	0	0	0	-0.00704016	0	0
cg01778926	0	0	0	0	0	0	0	0	0	0	0	0	0	0	0	0	0	0	0	0	0	0	0	0	0	0	0	0	0	0	0	0	0	0	0	0	0	0	0	0	0	0	0	0	0	-0.0201447	0	0
cg01797036	0	0	0	0	0	0	0	0	0	0	0	0	0	0	0	0	0	0	0	0	0	0	0	0	0	0	0	0	0	0	0	0	0	0	0	0	0	0	0	0	0	0	0	0	0	-0.042523	0	0
cg01797169	0	0	0	0	-0.0204769	0.00741084	0	0	0	0	0	0	0	0	0.00152895	0	0	0	0	-0.00808144	0	0	0	-0.000690313	0.00283091	0.00860371	9.08431e-06	0	0	0	0	0	0	0	0	0	0	0	0	0	0	0	0	0	0	-0.00300753	-0.145004	0
cg01810623	0	0	0	-0.0205045	0	0	0	0.00418215	0.00428559	8.89367e-05	0	0	0	0	0	0	0	0	0	0	0	0	0	0.0048621	0	0.0137946	7.27739e-06	0	0	0	0	0	0	0	0	0	0	0	0	0	0	0	0	0	0	0.0329456	0	-0.003317
cg01842837	0	0	0	0	0	0	0	0	0	0	0	0	0	0	0	0	0	0	0	0	0	0	0	0	0	0	0	0	0	0	0	0	0	0	0	0	0	0	0	0	0	0	0	0	0	0.0110262	0	0
cg01848457	0.0196837	0	0	0.00670253	0	0.00370338	0.00169572	0	-9.56711e-05	0.0287796	0.0215697	0	0	0.00736137	0.00159549	-0.00122603	0	0	0	-0.022594	0	0	0	-0.00773136	0.0105174	0.000971593	-0.00113079	0	0	0	0	0	0	-0.00133165	0	0.0136094	0.0121413	0	0	0	0	0	0	0	0	0.0274318	-0.0393744	0
cg01871427	-0.00528812	0	0	0	0.017553	0	0	0	0	-0.00442157	0	0	0	0	0.00595564	0.010979	0	0	0	0	0	0	0.000202929	0	-0.00728051	-0.00828658	-0.0125302	0	0	0	0	0	0	0	0	0	0	0	0	0	0	0	0	0	0	0.0145545	-0.117964	-0.0111586
cg01906695	0	0	0	0	0	0	0	0	0	0	0	0	0	0	0	0	0	0	0	0	0	0	0	0	0.00966519	0	0	0	0	0	0	0	0	0	0	0	0	0	0	0	0	0	0	0	0	-0.113208	0	0
cg01917048	0	0	0	0	0	0	0	0	0	0	0	0	0	0	0	0	0	0	0	0	0	0	0	0	0	0	0	0	0	0	0	0	0	0	0	0	0	0	0	0	0	0	0	0	0	0.00783382	0	0
cg01922437	0.00580361	0	0	0	0	0	0	0	0.00982878	0.00161311	0	0	0	-0.000406473	0.00589811	0	0	0	0	0	0	0	0	0.00749437	0.013798	0	-0.00154756	0	0	0	0	0	0	0	0	-0.0112186	0	0	0	0	0	0	0	0	0	-0.0191843	0.0427716	0
cg01926707	0	0	0	0	0	0	0	0.00810051	-0.00881153	-0.00151046	0	0	0	0	0	0	0	0	0	0	0	0	0	0	0	0	0	0	0	0	0	0	0	0	0	0	0	0	0	0	0	0	0	0	0	-0.0222985	0	0
cg01928411	0	0	0	0	0	0	0	0	0	0	0	0	0	0	0	0	0	0	0	0	0	0	0	0	0	0	0	0	0	0	0	0	0	0	0	0	0	0	0	0	0	0	0	0	0	0.00828736	0	0
cg01940810	0	0	0	0	0	0	0	0	0	0	0	0	0	0	0	0	0	0	0	0	0	0	0	0	0	0	0	0	0	0	0	0	0	0	0	0	0	0	0	0	0	0	0	0	0	0.00423826	0	0
cg01943155	0	0	0	0	0	0	0	0	0	0	0	0	0	-0.000697131	0	0	0	0	0	0	0	0	0	0	0.00173755	0	0	0	0	0	0	0	0	0	0	0	0	0	0	0	0	0	0	0	0	-0.0348822	0	0
cg01946191	0	0	0	0	0	0	0	0	0	0	0	0	0	0	-0.0011709	0	0	0	0	0	0	0	0	0	0	0	0	0	0	0	0	0	0	0	0	0	0	0	0	0	0	0	0	0	0	-0.0541822	0	0
cg01952953	-0.00443096	0	0	0.001028	0	0	0	0	0	0	0	0	0	-0.0109282	-0.0112934	0.01414	0	0	0	0	0	0	0	0	0	0	0	0	0	0	0	0	0	0	-0.00596768	-0.0146141	0	0	0	0	0	0	0	0	0	-0.0400488	-0.0126237	0
cg01961156	0	0	0	0	0	0	0	0	0	0	0	0	0	0	-0.00016635	0	0	0	0	0	0	0	0	0	0	0	0	0	0	0	0	0	0	0	0	0	0	0	0	0	0	0	0	0	0	-0.0135706	0	0
cg01973483	0	0.0300298	0	0	0	-0.0133817	-0.0156761	0	-0.00643411	0.000668912	-0.0157729	0	0	0.00908856	0.00465272	0	0.00745824	0	0	0.0214378	0	0	0	0	-0.0068289	0.000103507	0.00616024	0	0	0	0	0	0.0124862	0	0	0	0	0	0	-0.0115287	0	0	0	-0.00672825	0	0.0414111	-0.0978788	0
cg01984511	0	0	-0.0234646	0	-0.00253662	0	0.0206573	0.00387337	-0.00551158	-0.000294006	0.00163324	0	0	-0.0031881	0.00671809	0	0	0	0	0.013348	0	-0.013678	-0.00618817	0	0.0065097	-0.0056346	0	0	0	0	0.00488152	0	0.00287558	0	0	-0.00553933	0	0	0	0	0	0	0	0	0	-0.00999793	0.0916959	0
cg01985858	0	0	0	0	0	0	0	0	0	0	0	0	0	0	0.0077467	0	0	0	0	0	0	0	0	0	0	0	0	0	0	0	0	0	0	0	0	0	0	0	0	0	0	0	0	0	0	-0.00410213	0	0
cg01986577	0	0	0	0.00259277	0	0	0	0.00229522	-0.00206147	0	0	0	0	0	-0.00234511	0	0	0	0	0	0	0	0	0	0	0	-0.0066045	0	0	0	0	0	0	0	0	0	0	0	0	0	0	0	0	0	0	-0.0158015	0.0471706	0
cg01986911	0	0	0	0	0	0	0	0	0	0	0	0	0	0	0	0	0	0	0	0	0	0	0	0	0	0	0	0	0	0	0	0	0	0	0	0	0	0	0	0	0	0	0	0	0	0.00750367	0	0
cg02011789	0	0	0	0	0.0220481	0	0	0	0	0	0	0	0	0	0	0	0	0	0	0	0	0	0	0	-0.000320798	0	0	0	0	0	0	0	0	0	0	0	0	0	0	0	0	0	0	0	0	-0.0487981	0	0
cg02042623	0	0	0	0	0	0	0	0	0	0	0	0	0	0	0.000564342	0	0	0	0	0	0	0	0	0	0	0.00604555	-0.00119267	0	0	0	0	0	0	0	0	0	0	0	0	0	0	0	0	0	0	0.0225218	0	0
cg02056144	0	0	0	0	0	0	0	0	0	0	0	0	0	0	0	0	0	0	0	0	0	0	0	0	0	0	0	0	0	0	0	0	0	0	0	0	0	0	0	0	0	0	0	0	0	-0.0566244	0	0
cg02058108	0	0	0	0	0	0	0	0	-0.00737861	0	0	0	0	0	-0.00622721	0	0	0	0	0	0	0	0	0.00892144	0	0	-0.00718834	0	0	0	0	0	0	0	0	0	0	0	0	0	0	0	0	0	0	-0.0178736	-0.0126381	0
cg02059980	0	0	0	0	0	0	0	0	0	0	0	0	0	0	0	0	0	0	0	0	0	0	0	0	0	0	0	0	0	0	0	0	0	0	0	0	0	0	0	0	0	0	0	0	0	0.00844679	0	0
cg02065790	0	0	-0.0133925	0	0.0148368	0	0	0.00485664	0	0	0	0	0	-0.00709747	0	0.0173574	0	-0.00648412	0	0	0	0	0	0	-0.00242447	0	0.00130818	0	0	0	0	0	0	0	0	-0.0241641	0	0	0	0	0	0	0	0	-0.00867547	0.0403659	0.10013	-0.0094174
cg02071712	0	0	0	0	0	0	0	0	0	0	0	0	0	-0.00439557	0	0	0	0	0	0	0	0	0	0	0	0	0	0	0	0	0	0	0	0	0	0	0	0	0	0	0	0	0	0	0	-0.0176616	0	0
cg02139671	0	0	0	0	0	0	0	0	-0.00413088	0	0	0	0	0.00166866	0	0	0	0	0	0	0	0	0	0	-0.0153709	0	-0.00636574	0	0	0	0	0	0	0	0	0	0	0	0	0	0	0	0	0	0	-0.0230668	0	0
cg02150335	0	0	0	0	0	0	0	0	0	0	0	0	0	0	0	0	0	0	0	0	0	0	0	0	0	0	0	0	0	0	0	0	0	0	0	0	0	0	0	0	0	0	0	0	0	0.00579816	0	0
cg02155754	0	0	0	0	0	0	0	0	0	0	0	0	0	0	0	0	0	0	0	0	0	0	0	0	0	0	0	0	0	0	0	0	0	0	0	0	0	0	0	0	0	0	0	0	0	-0.0198832	0	0
cg02304070	0	0	0	0	0	0	0	0	0	0	0	0	0	0	0	0	0	0	0	0	0	0	0	0	0	-0.00173866	0	0	0	0	0	0	0	0	0	0	0	0	0	0	0	0	0	0	0	-0.016546	0	0
cg02306526	0	0	0	0	0	0	0	0	0	0	0	0	0	0	0	0	0	0	0	0	0	0	0	0	0	0	0	0	0	0	0	0	0	0	0	0	0	0	0	0	0	0	0	0	0	0.00796371	0	0
cg02310386	0	0	0	0	-0.00281326	0	0	0	0	0	0	0	0	0	-0.00372482	0	0	0	0	0	0	0	0	0	0	-0.0045662	0.00251494	0	0	0	0	0	0	0	0	0	0	0	0	0	0	0	0	0	0	-0.0158898	0	0
cg02334098	0	0	0	0	0	0	0	0	0	0	0	0	0	0	0	0	0	0	0	0	0	0	0	0	0	0	0	0	0	0	0	0	0	0	0	0	0	0	0	0	0	0	0	0	0	0.0208626	0	0
cg02335533	0	0	0	0	0	0	0	0.00724764	0.0123194	0	0	0	0	0	-0.00227854	0	0	0	0	0	0	0	0	0	0.0085234	-0.00537479	0	0	0	0	0	0	0	0	0	0	-0.00265296	0	0	0	0	-0.0110299	0	0	0	-0.076133	0	0
cg02340615	0	0	0	0	0	0	0	0	0	0	0	0	0	0	0	0	0	0	0	0	0	0	0	0	0	0	0	0	0	0	0	0	0	0	0	0	0	0	0	0	0	0	0	0	0	0.00511634	0	0
cg02353048	0	0	0	0	0	0	0	0	-0.00619657	0	-0.0169089	0	0	0	0	0	0	0	0	0	0	0.0149113	0	0	0	0	-0.00771583	0	0	0	0	0	0	0	0	0	0	0	0	0	-7.98838e-05	0	0	0	0	0.00781834	-0.0928123	0
cg02363202	0	0	0	0	0	0	0	0	0	0	0	0	0	0	0	0	0	0	0	0	0	0	0	0	0	0	0	0	0	0	0	0	0	0	0	0	0	0	0	0	0	0	0	0	0	0.0168015	0	0
cg02364642	0	0	0	0.0113951	0.00827929	0	0	0.0210533	0	-0.00320746	0	0	0	0	0	0	0	0	0	0	0	0.00674464	0	0.00861044	0	0	0	0	0	0	0	0	0	0	0	0	0	0	0	0	0	0	0	0	0	-0.0667311	0	0
cg02379973	0	0	0	0	0	0	0	0	0	0	0	0	0	0	0	0	0	0	0	0	0	0	0	0	0	0	0	0	0	0	0	0	0	0	0	0	0	0	0	0	0	0	0	0	0	0.00807262	0	0
cg02392724	0	0	0	0	0	0	0	0	0	0	0	0	0	0	0	0	0	0	0	0	0	0	0	0	0	0	0	0	0	0	0	0	0	0	0	0	0	0	0	0	0	0	0	0	0	0.0130552	0	0
cg02393721	0	0	0	0	0.007096	0	0	0	0.00340988	0	0	0	0	-0.00308212	0.00486805	0	0	0	0	0	0	0	0	0	0.0106279	0	-0.00555743	0	0	0	0	0	0	0	0	0	0	0	0	0	0	0	0	0	0	-0.0450538	0	0
cg02407545	0	0	0	0	0	0	0	0	0	0	0	0	0	0	0	0	0	0	0	0	0	0	0	0	-0.00965416	0.000392837	0	0	0	0	0	0	0	0	0	0	0	0	0	0	0	0	0	0	0	-0.0162175	0	0
cg02442619	0	0	0	0	0	0	0	0.0126874	-0.00493576	0	0	0	0	0	-0.00307441	0	0	-0.00149286	0	0	0	0	0	0.015875	0	-0.00980276	0	0	0	0	0	0	0	0	0	0	0	0	0	0	0	0	0	0	0	-0.0201361	0	0
cg02467956	0	0	0	0	0	0	0	0	0	0	0	0	0	0	0	0	0	0	0	0	0	0	0	0	0	0	0	0	0	0	0	0	0	0	0	0	0	0	0	0	0	0	0	0	0	0.0314065	0	0
cg02473376	0	0	0	0	0	0	0	0	0	0	0	0	0	0	0	0	0	0	0	0	0	0	0	0	0	0	0	0	0	0	0	0	0	0	0	0	0	0	0	0	0	0	0	0	0	0.0130132	0	0
cg02473395	0	0	0	0	0	0	0	0	-0.00333692	0	0	0	0	0.00126079	0	0	0	0	0	0	0	0	0	0	0	-0.000919135	-0.0134513	0	0	0	0	0	0	0	0	0	0	0	0	0	0	0	0	0	0	-0.0178689	0	0
cg02473606	0	0	0	0	0	0	0	0	0	0	0	0	0	0	0	0	0	0	0	0	0	0	0	0	0	0	0	0	0	0	0	0	0	0	0	0	0	0	0	0	0	0	0	0	0	0.0389115	0	0
cg02486332	0	0	0	0.00384053	-0.00402844	0	0	0.00107183	-6.91971e-05	-0.00446295	0	0	0	0.00519704	0.00864794	0	0	0	0	0	0	0	0	0	0	0	-0.0020915	0.0200392	0	0	0	0	0	0	0	0	0	0	0	0	0	0	0	0	0	-0.0313502	0.0679589	-0.0474935
cg02506275	0	0	0	0	0	0	0	0	0	0	0	0	0	0	0	0	0	0	0	0	0	0	0	0	0	0	0	0	0	0	0	0	0	0	0	0	0	0	0	0	0	0	0	0	0	-0.0636267	0	0
cg02538597	0	0	0	0	0	0	0	0	0	0	0	0	0	0	0	0	0	0	0	0	0	0	0	0	0	0	0	0	0	0	0	0	0	0	0	0	0	0	0	0	0	0	0	0	0	-0.00952319	0	0
cg02539662	0	0	0	0	0	0	0	0	0	0	0	0	0	0	0	0	0	0	0	0	0	0	0	0	0	0	0	0	0	0	0	0	0	0	0	0	0	0	0	0	0	0	0	0	0	0.00368713	0	0
cg02568761	-0.0195044	0	0	0.0111677	0.00199124	-0.00496147	0.000312999	0	-0.0155658	0	0	0	0	0	-0.0132785	0.0380851	0	0	0	0.014576	0	0.00671581	0	0.00637273	0	-0.00858289	0.0110707	0	0	0	0	0	0	0.00497024	0	0.00714851	0	0	0	0	0	0	0	0	0	-0.0395752	0	0
cg02569458	-0.00123713	0	0	0.00258133	-0.00330132	0	0.0392342	-0.00957789	0.00236839	-0.00628824	0	0	0	0.00229419	-0.00333183	0	0	0	0	0	0	0.00061078	0.0192107	0	0	-0.00192139	0	0	0	-0.00312232	0	0	0	0.0132017	0	0	0	0	0.0268489	0	-0.0212719	0	0.00493485	0.0221921	-0.00424313	-0.0308198	0.106922	0
cg02571819	0	0	0	0	0	0	0	0	0	0	0	0	0	0	0	0	0	0	0	0	0	0	0	0	0	0	0	0	0	0	0	0	0	0	0	0	0	0	0	0	0	0	0	0	0	-0.0190205	0	0
cg02575406	0	0	0	0	-0.00233965	0	0	0	0.00607386	0	0	0	0	0	0	0	0	0	0	0	0	0	0	0	0	-0.00405959	0	0	0	0	0	0	0	0	0	0	0	0	0	0	0	0	0	0	0	0.0154541	0	0
cg02583484	0	0	0	0	-0.0116542	0	0	0	-0.0037867	0	0	0	0	9.47264e-05	0.00120726	0	0	-0.00403777	0	0	0	0	0	-0.00912158	-0.0454922	-0.000112095	0	-0.00430842	0	0	0	0	0	-0.00597241	0	0	0	0	0	0	0	0	0	0	0	-0.00899055	-0.0413609	0
cg02587993	0	0	0	0	0	0	0	-0.000262124	0	0	0	0	0	0.00515791	0	0	0	0	0	0	0	0	0	0	0	0.00680356	-0.00719843	0	0	0	0	0	0	0	0	0	0	0	0	0	0	0	0	0	0	0.0139945	0	0
cg02590409	0	0	0	0	0	0	0	0	0	0	0	0	0	0	0	0	0	0	0	0	0	0	0	0	0	0	0	0	0	0	0	0	0	0	0	0	0	0	0	0	0	0	0	0	0	-0.0384008	0	0
cg02606018	0	0	0	0	0	0	0	0	0	0	0	0	0	0	0	0	0	0	0	0	0	0	0	0	0	0.00268562	0	0	0	0	0	0	0	0	0	0	0	0	0	0	0	0	0	0	0	0.233007	0	0
cg02617388	0.0181442	0	0	0	0.00765583	0	0	0.00492352	-0.0122483	-0.00762167	-0.0017638	0	0	0.00188732	0	0	0	0.00585389	0	0	0	0	0.0179095	0.00336692	-0.0039106	0	0.00155077	0	0	0	0	0	0	0	0.000862688	0	0	0	0	0	0	0	0	0	0	0.0191224	0.106404	0
cg02637282	0	0	0	0	0	-0.0157894	0	0	0	-0.0112718	0	0	0	0.0082047	0	0	0	0	0	0	0	0.00412877	0	0	0.00573617	-0.00156649	0	0.0144893	0	0	0	0	0	0	0	0	0	0	0	0	0	0	0.0170484	0	0	0.0176864	-0.454297	-0.00423507
cg02645295	0	0	0	0	0	0	0	0	0	0	0	0	0	0	0	0	0	0	0	0	0	0	0	0	0	0	0	0	0	0	0	0	0	0	0	0	0	0	0	0	0	0	0	0	0	-0.0444962	0	0
cg02699834	0	0	0	0	0.0122698	0	0	0	-0.00654996	0	-0.0111956	0	0	0	-0.00472148	0	0	0	0	0	0	0	0	0	-0.00962037	0.00122265	-0.00103613	0	0.00406181	0	0	0	0	0.0143253	0	0	0	0	0	0	0	0	0.00525996	0	0	-0.0175565	-0.224684	0
cg02703627	0	0	0	0	0	0	0	0.00394354	0	0	-0.00666793	0	0	0	-0.0125317	0.00871865	0	0	0	0	0	0	0	0	0.000699251	-0.00448566	0	0	0	0	0	0	0	0	0	0	0	0	0	0	0	0	0	0	0	-0.0212736	0	0
cg02705573	0	0	0	0	0	0	0	0	0	0	0	0	0	0	0	0	0	0	0	0	0	0	0	0	0	0	0	0	0	0	0	0	0	0	0	0	0	0	0	0	0	0	0	0	0	-0.0328781	0	0
cg02724401	0	0	0	0	0	0	0	0	0	0	0	0	0	0	0	0	0	0	0	0	0	0	0	0	0	0	0	0	0	0	0	0	0	0	0	0	0	0	0	0	0	0	0	0	0	0.0119758	0	0
cg02745156	0	0	0	0	0	0	0	0	0	0	0	0	0	0	0	0	0	0	0	0	0	0	0	0	0	0	0	0	0	0	0	0	0	0	0	0	0	0	0	0	0	0	0	0	0	-0.0256386	0	0
cg02754084	0	0	0	0	0	0	0	0	0	0	0	0	0	-0.00033036	0	0	0	0	0	0	0	0	0	0	0	0	-0.00908909	0	0	0	0	0	0	0	0	0	0	0	0	0	0	0	0	0	0	0.0143711	0	0
cg02757100	0	0	0	0	0	0	0	0	0	0	0	0	0	0	0	0	0	0	0	0	0	0	0	0	0	0	0	0	0	0	0	0	0	0	0	0	0	0	0	0	0	0	0	0	0	0.0106572	0	0
cg02768162	0	0	0	0	0	-0.0122059	0	0.00663452	0.0035357	0	0	0	0	-0.0105269	0	0	0	0	0	0	0	0	0.00757468	0.0053341	-0.00872733	-0.00674836	0	0	0	0.0108577	0	0	0	0	0	0	0	0	0	0	0	0	0	0	0	-0.0421742	0.227959	0
cg02773601	0	0	0	0	0	0	0	0	0	0	0	0	0	0	0	0	0	0	0	0	0	0	0	0	0	0	0	0	0	0	0	0	0	0	0	0	0	0	0	0	0	0	0	0	0	-0.0187635	0	0
cg02789485	0	0	0	0.00263703	0.00276004	0	0	0.00838531	0	0	0	0	0	0	-0.0012951	0	0	0	0	0	0	0	0	0.00869012	0	0.000490417	0	0	0	0	0	0	0	0	0	0	0	-0.000724538	0	0	0	0	0	0	0	-0.0120948	-0.180641	-0.00957254
cg02793415	0	0	0	0	0	0	0	0	0	0	0	0	0	0.00479728	0	0	0	0	0	0	0	0	0	0	0	0.00693955	0	0	0	0	0	0	0	0	0	0	0	0	0	0	0	0	0	0	0	-0.0950649	0	0
cg02822108	0	0	0	0	0	0	0	0	0.00100863	0	0	0	0	0	0	0	0	0	0	0	0	0	0	0	0	0	0	0	0	0	0	0	0	0	0	0	0	0	0	0	0	0	0	0	0	0.0212882	0	0
cg02852959	0	0	0	0	0	0.00474928	0	0	0	0	0	0	0	0	0.00577757	0	0	0	0	0	0	0	0	0	0	-0.0119716	-0.00375598	0	0	0	0	0	0	0	0	0	0	0	0	0	0	0	0	0	0	-0.0361176	0	0
cg02854928	0	0	0	0	0	0	0	-0.00775041	0	0	0	0	0	0	0.00298208	-0.0154969	0	0	0	0	0	0	0	0	-0.0073012	0	0	0	0	0	0	0	0	0	0	0	0	0	0	0	0	0	0	0	0	0.0218182	0	0
cg02870011	0	0	0	0	0	0	0	0	0	0	0	0	0	0	-0.00882892	0	0	0	0	0	0	0	0	0	0	0	0	0	0	0	0	0	0	0	0	0	0	0	0	0	0	0	0	0	0	0.0151713	0	0
cg02905198	0	0	0	0	0	0	0	0	-0.00650623	0	0	0	0	0	0	0	0	0	0	0	0	0	0	0	0	0	0	0	0	0	0	0	0	0	0	0	0	0	0	0	0	0	0	0	0	-0.0907638	0	0
cg02914397	0	0	0	-0.00916444	-0.0159702	-0.0102092	0	0.0121875	0	0.0236596	0.00942635	0	0	0.00287469	0	0	0	0	-0.00323559	0	0	-0.00677185	-0.0224245	-0.0107539	0	0.00985997	0.0109473	0	0	0	0	0	0	0	0	0	0	0	0	0.013047	0	0	0	0	0	0.026167	-0.0674177	0
cg02925805	0	0	0	0	0	0	0	0.00495069	0	0	0	0	0	0	-0.000570131	0	0	0	0	0	0	0	0	0	-0.00467407	0	0	0	0	0	0	0	0	0	0	0	0	0	0	0	0	0	0	0	0	-0.0225518	0	0
cg02939139	0	0	0	0	0	0	0	0	0	0	0	0	0	0	0	0	0	0	0	0	0	0	0	0	0	0	0	0	0	0	0	0	0	0	0	0	0	0	0	0	0	0	0	0	0	-0.0128609	0	0
cg02962597	0	0	0	0	0	0	0	0	-0.00150633	0	0	0	0	0	0	0	0	0	0	0	0	0	0	0	0	0	0	0	0	0	0	0	0	0	0	0	0	0	0	0	0	0	0	0	0	-0.039551	0	0
cg02976109	0	0	0	0	0	0	0	0	0	0	0	0	0	0	0.000585172	0	0	0	0	0	0	0	0	0	-0.00921123	3.89215e-05	0	0	0	0	0	0	0	0	0	0	0	0	0	0	0	0	0	0	0	-0.0152044	0	0
cg03013422	0	0	0	0	0	0	0	-0.00534022	0	0.00225142	0	0	0	0.00319763	-0.00478387	0	0	0	0	0	0	0	0	0	-0.00553849	-0.00150322	0.00574476	0	0	0	0	0	0	0	0	0	0	0	0	0	0	0	0	0	0	-0.031512	-0.0787474	0
cg03055065	0	0	0	0	0	0	0	0	0	0	0	0	0	0	0.00567766	0	0	0	0	0	0	0	0	0	0	-0.00436753	0	0	0	0	0	0	0	0	0	0	0	0	0	0	0	0	0	0	0	-0.00937481	0	0
cg03059991	0	0	0	0	0	0	0	0	0	0	0	0	0	0.0030878	0	0	0	0	0	0	0	0	0	0	0	0	-0.0076819	0	0	0	0	0	0	0	0	0	0	0	0	0	0	0	0	0	0	-0.0888997	0	0
cg03068866	0	0	0	0	0	0	0	0	0	0	0	0	0	0	0	0	0	0	0	0	0	0	0	0	0	0	0	0	0	0	0	0	0	0	0	0	0	0	0	0	0	0	0	0	0	-0.0252649	0	0
cg03101492	0	0	0	0	0	0	0	0	0	0	0	0	0	0	0	0	0	0	0	0	0	0	0	0	0	0	0	0	0	0	0	0	0	0	0	0	0	0	0	0	0	0	0	0	0	0.0165355	0	0
cg03111818	0	0	0	0	0	0	0	0	0	0	0	0	0	0	0.00334871	0	0	0	0	0	0	0	0	0	0	0.000220111	0	0	0	0	0	0	0	0	0	0	0	0	0	0	0	0	0	0	0	0.0555779	0	0
cg03131366	0	0	0	0.0121475	0.00652261	0	-0.00691618	-0.00277757	0	-0.0360344	-0.0158112	0	0.0140707	0	-0.0113889	0	0	0	0.00730162	0.0267673	0	0	0	0	-0.0124787	0	0	0	0	0	0.0138791	0	0	0	0	0	0	0	0	-0.0131017	0	0	0	-0.0243405	0	0.0171783	0.0416815	0
cg03147592	0	0	0	0	0	0	0	0	0	0	0	0	0	0	0.000419976	0	0	0	0	0	0	0	0	0	0	-0.000673885	0.000181651	0	0	0	0	0	0	0	0	0	0	0	0	0	0	0	0	0	0	0.0313228	0	0
cg03163184	0	0	0	0	0	0	0	0	0	0	0	0	0	0	0	0	0	0	0	0	0	0	0	0	0	0	0	0	0	0	0	0	0	0	0	0	0	0	0	0	0	0	0	0	0	-0.0568289	0	0
cg03188000	0	0	0	0.00509453	0	0.0179007	-0.0110443	0	0.0065663	0.0135727	0	0	0	0	0.00156502	0	0	-0.00782341	0	0	0	-0.0177396	0	0	0.0120567	0	-0.00244671	0	0	0	0	0	0	0	0	0	-0.0168303	0	0	-0.0132489	0	0	0	0	0	0.000340098	-0.139682	-0.0369141
cg03193417	0	0	0	0.000593325	0	0	0	0	-0.0086814	0	0	0	0	0	-0.00335526	0	0	0	0	0	0	0	0	0	-0.00168454	0	0	0	0	0	0	0	0	0	0	0	0	0	0	0	0	0	0	0	0	-0.0162135	0	0
cg03196720	0	0	0	0	-0.0195509	0.00661328	0	0.0114331	-0.00640459	0.0063762	0.0111553	0	0	0	0	-0.0326417	0	0	0	-0.0136743	0	0	0	-0.00572441	-0.0119411	-0.00129233	-0.00885165	0	0	-0.0161537	0	0	-0.00943645	0	0.0173559	0	0	0	0	0	0.0071546	0	0	0	0	0	-0.131125	0
cg03200309	0	0	0	0	0	0	0	0	0	0	0	0	0	0	0	0	0	0	0	0	0	0	0	0	0	0	0.00659828	0	0	0	0	0	0	0	0	0	0	0	0	0	0	0	0	0	0	0.034452	0	0
cg03207151	0	0	0	0	0	0	0	0	0	0	0	0	0	0	0	0	0	0	0	0	0	0	0	0	0	0	0	0	0	0	0	0	0	0	0	0	0	0	0	0	0	0	0	0	0	-0.0495156	0	0
cg03208125	0	0	0	-0.0153609	0	0	0	-0.00166661	0	0	0	0	0	0	0.0084401	0	0	0	0	0	0	0	0	0.012072	0	0.00106728	0	0	0	0	0	0	0	0	0	0	0	0	0	0	0	0	0	0	0	0.0106459	0	0
cg03218797	0	0	0.0323534	-0.000456962	0.00552937	0	0	0	0.0162806	0	0	0	0	0.00281813	0	-0.00200202	0	0	0	0.000797772	0	0	0	0	0	0	0	0	0	0	0	0	0	0	0	0	0	0	0	0	0	0	0	-0.0183916	0	-0.0250019	0.0367434	0
cg03222868	0	0	0	0.0136236	0.0106099	-0.00538994	0.000973671	0.00229176	0	-0.020983	0	0	0	0	0.0023988	0.00333	0	-0.0154147	0	0	0	0	0	-0.00466659	-0.0125909	-0.00291538	-0.00199014	0	0	0	-0.00942059	0	0.0124778	0	0	0	0	0	0	0	0	0	0	0	0	-0.0804643	0.0229513	0
cg03223580	0	0	0	0	0	0	0	0	-0.00591013	0	0	0	0	-0.00750284	-0.00107033	0	0	0	0	0	0	0	0	0	0	0.000148159	0	0	0	0	0	0	0	0	0	0	0	0	0	0	0	0	0	0	0	-0.0612345	0	0
cg03240509	0	0	0	-0.00547028	0	-0.0136269	0	0.00394947	0.00599152	0	-0.0142837	0	0.00260597	-0.00241122	0.00613904	0	0	0	0	0	0	0	0	-0.00113315	0.0107792	1.44009e-06	0	0	0	0	0	0	0	0	0	0	0	0	0	0	0	0	0	0	0	-0.0368102	0.0483858	0.0289663
cg03259742	0	0	0	0	0	0	0	0.011165	-0.00229381	0	0	0	0	0	0	0	0	0	0	0	0	0	0	0	0	0.00276687	0	0	0	0	0	0	0	0	0	0	0	0	0	0	0	0	0	0	0	0.0133567	0	0
cg03272292	0	0	0	0	0	0	0	-0.00275025	-0.00872243	0	0	0	0	0	0	0	0	0	0	0	0	0	0	0	-0.00393358	-0.00469807	-3.99771e-05	0	0	0	0	0	0	0	0	0	0	0	0	0	0	0	0	0	0	-0.020236	0	0
cg03281981	0	0	0	0	0	0	0	0	0	0	0	0	0	0	0	0	0	0	0	0	0	0	0	0	0	0	0	0	0	0	0	0	0	0	0	0	0	0	0	0	0	0	0	0	0	-0.0270318	0	0
cg03305955	0	0	0	0	0	0	0	0	0	0	0	0	0	0	0	0	0	0	0	0	0	0	0	0	0	0	0	0	0	0	0	0	0	0	0	0	0	0	0	0	0	0	0	0	0	-0.0301142	0	0
cg03308494	0	0	0	0.0271868	0	0.0143656	0	0.0158754	-0.000661381	0	0	0	0	-0.00639779	0	0	0	0	0	0	0	0	0	0	0	0	0	0	0	0	0	0	0	0	0	0	0	0	0	0	0	0	0	0	0	-0.0404803	0	0
cg03309176	0	0	0	0.00466725	0	0	0.0326257	0	-4.62277e-06	0	0	0	0	0	0	0	0	0	0	0	0	0	0	0	0.00600794	0.00165463	0	0	0	0	0	0	0	0	0	0	0	0	0	0	0	0	0	0	0	-0.0175442	0.0660269	0
cg03320170	0	0	0	0	-0.00915024	-0.0158254	0	0.00361689	0.00740369	0	0	0	0	0.000855337	0	0	0	0	0	-0.0104874	0	0	0	-0.00058422	-0.00686247	0	0	0	0	0	0	0	0	0	0	0	0	0	0	0	0	0	0	0	0	-0.0674544	0.0713911	0
cg03327443	0	0	0	0	0	0	0	0	0	0	0	0	0	0	0	0	0	0	0	0	0	0	0	0	0	0	0	0	0	0	0	0	0	0	0	0	0	0	0	0	0	0	0	0	0	0.0262452	0	0
cg03331867	0	0	0	0	0	0	0	0	0	0	0	0	0	0	0	0	0	0	0	0	0	0	0	0	0	0	0	0	0	0	0	0	0	0	0	0	0	0	0	0	0	0	0	0	0	-0.0120538	0	0
cg03353445	-0.0110118	0	0	0	0	0	0	0.00542261	0	0	0	0	0	0	0	0	0	0	0	0	0	0	0	0	0.0032107	0.00817315	0.0158214	0	0	0	0	0	0	0	0	0	0	0	0	0	0	0	0	0	0	-0.0715765	0.0442494	0
cg03354810	0	0	0	0	0	0	0	0	0	0	0	0	0	0	0	0	0	0	0	0	0	0	0	0	0	0.000712946	0	0	0	0	0	0	0	0	0	0	0	0	0	0	0	0	0	0	0	0.0252664	0	0
cg03393040	0	0	-0.00185385	0.0191316	0	0.0140302	0	0.00137195	-0.0110132	0	0.0026634	0	0	-0.00856911	0	0.0134904	0	0	-0.0263192	0	0	0	0	0	0	-0.00437391	-0.0199315	0	0	0	0	0	0.00659753	0	0	0	0	0	0.00600473	0	0	0	0	0	0	-0.0225229	0.0725728	0
cg03411579	0	-0.0259099	0	-0.00245597	0	0	0	0.00188613	-0.00356192	0	0.0281545	0	0.0501306	-0.00816122	0	0.0343258	0	0	0	0	0	0.00891331	0.0316857	0	-0.0189753	-0.00425008	0	0	0	0	0	0	0	0	0	-0.0122648	0	-0.00480842	0.032183	0	0	0	0	0	0	-0.0406277	0.179806	0.0471052
cg03416628	0	0	0	0	0	0	0	0	0.00481263	0	0	0	0	0	0	0	0	0	0	0	0	0	0	0	0	0	0	0	0	0	0	0	0	0	0	0	0	0	0	0	0	0	0	0	0	-0.0669114	0	0
cg03434384	0	0	0	0	-0.000607807	0	0	0	-0.0136463	0	0	0	0	0	0	0	0	0	0	0	0	0	0	0	-0.00162091	0.00208328	0.00277877	0	0	0	0	0	0	0.00364216	0	0	0	0	0	0	0	0	0	0	0	0.0360134	0	0
cg03437675	0	0	0	0	0	0	0	0	0	0	0	0	0	0	0	0	0	0	0	0	0	0	0	0	0	0	0	0	0	0	0	0	0	0	0	0	0	0	0	0	0	0	0	0	0	-0.0225177	0	0
cg03453449	0	0	0	0	0	0	0	0	0	0	0	0	0	0	0	0	0	0	0	0	0	0	0	0	0	0	0	0	0	0	0	0	0	0	0	0	0	0	0	0	0	0	0	0	0	-0.0651777	0	0
cg03486832	0	0	0	0.0108627	-0.00194695	0	0	0	0	0	0	0	0.00172147	0	0	0.0190908	0	0	0	0	0	0	0	0	0	0	-0.0115048	0	0	0	0	0	0	0	0	0	0	0	0	0	0	0	0	0	0	-0.0309377	-0.20258	0
cg03495030	0	0	0	0	0	0	0	0	0	0	0	0	0	0	0	0	0	0	0	0	0	0	0	0	0	0	0	0	0	0	0	0	0	0	0	0	0	0	0	0	0	0	0	0	0	-0.0629801	0	0
cg03510486	0	0	0	0.0309473	0	-0.00353555	0	0.00154906	0	0	0	0	0	0	3.217e-05	0	0	0	0	0	0	0	0	-0.00520191	0	-0.00951525	0	0	0	0	0	0	0	0	0	0	0	0	0	0	0	0	0	0	0	-0.0220345	0.129306	0
cg03510605	0	0	0	0	0	0	0	0	-0.00857858	0	0	0	0	-0.00872398	0	0	0	0	0	0	0	0	0	0	0	0	0	0	0	0	0	0	0	0	0	0	0	0	0	0	0	0	0	0	0	-0.0365291	0	0
cg03522256	0	0	0	0	0	0	0	0	0	0	0.00668155	0	0	0	0.00952828	0	0	0	0	0	0	0	0	0.00904614	0	0	0	0	0	0	0	0	0	0	0	0	0	0	0	0	0	0	0	0	0	-0.0356628	0	0
cg03546806	0	0	0	0.00774611	0	0.00902039	0	-0.00184713	-0.00569022	0	0	0	0.00329034	0	-0.00767213	0	0	0	0	0	0	0.0353278	0.022552	0.007538	-0.0159692	-0.00757038	0	0	0	0	0	0	0	0	0	0	0	0	0.00391364	0	0	0	-0.0177397	-0.0122588	0	-0.0200165	0.248451	0.0323785
cg03562770	0	0	0	0	0	0	0	0	0	0	0	0	0	-4.16346e-05	0.00628918	0	0	0	0	0	0	0	0	0	0.000141207	0	0	0	0	0	0	0	0	0	0	0	0	0	0	0	0	0	0	0	0	-0.0601899	0	0
cg03566513	0	0	0	0	0	0	0	0.000429795	0	0	0	0	0	-0.00729945	0	0	0	0	0	0	0	0	0	0	0	0.00162479	0	0	0	0	0	0	0	0	0	0	0	0	0	0	0	0	0	0	0	0.00921863	0	0
cg03618302	0	0	0	0.00287082	0.0146779	0	-0.0101038	-0.00381124	0	0	0	0	0	0	0.00297672	0	0	0	0	0	0	0	0	-0.00401494	0.00413601	-0.00872842	0.00914071	0	0	0	0	0	0	0	0	0	0	0	0	0	0	0	0	0	0	-0.00112911	-0.302231	0
cg03621504	0	0.017376	0	0	-0.00620135	0.00569376	0.0181043	-0.00968727	0.00221547	0	0.00372442	-0.016492	0	-7.35392e-06	0	0	0	0	0	0	0	0.029346	0	0.0157613	0.000877528	0.00564702	0	0	0	0	0	0	0.000803709	0	0	0	0	0	0	0	0	0	0	0	0	-0.000807372	-0.0680754	0
cg03646356	0	0	0	0	0	0	0	0	-0.000164505	0	0	0	0	0	0	0	0	0	0	0	0	0	0	0	-0.00138903	0	0	0	0	0	0	0	0	0	0	0	0	0	0	0	0	0	0	0	0	-0.0124971	0	0
cg03652390	0	0	0	0	0	0	0	-0.0012572	0	0	0	0	0	0	0	0	0	0	0	0	0	0	0	0	0	0	0	0	0	0	0	0	0	0	0	0	0	0	0	0	0	0	0	0	0	0.00852349	0	0
cg03669590	0	0	0	0	0	0	0	0	0	0	0	0	0	0	0	0	0	0	0	0	0	0	0	0	0	0	0	0	0	0	0	0	0	0	0	0	0	0	0	0	0	0	0	0	0	-0.0148041	0	0
cg03707945	0	0	0	0	0	0	0	0	0	0	0	0	0	0	0	0	0	0	0	0	0	0	0	0	0	4.05881e-05	0	0	0	0	0	0	0	0	0	0	0	0	0	0	0	0	0	0	0	0.0112908	0	0
cg03724640	0	0	0	0	-0.00883021	0	0	-0.00108033	-0.00179399	0	0	0	0	0	-0.00141778	0	0	0	0	0	0	0	0	0	-0.000256598	0	0	0	0	0	0	0	0	0	0	0	0	0	0	0	0	0	0	0	0	-0.000289118	-0.0562969	0
cg03747456	0	0	0	0	-0.000446126	0.00601795	-0.0127124	-0.00743344	0	0	0	0	0	-0.00818159	0	0	0	0	0	0	0	0	0	0	-0.00199844	0.0040927	-6.03169e-05	0	0	0	0	0	0	0.0129978	0	0	0	0	0	0	0	0	0	0	0	0	-0.251135	-0.0779512
cg03756640	0	0	0	0	0	0	0	0	0	0	0	0	0	0	0	0	0	0	0	0	0	0	0	0	0	-0.00194131	0	0	0	0	0	0	0	0	0	0	0	0	0	0	0	0	0	0	0	-0.0183595	0	0
cg03758367	0	0	0	0	0	0	0	0	0	0	0	0	0	0	0	0	0	0	0	0	0	0	0	0	0	-0.000719754	0	0	0	0	0	0	0	0	0	0	0	0	0	0	0	0	0	0	0	0.0149651	0	0
cg03777288	0	0	0	0	0	0	0	0	0	0	0	0	0	0	0	0	0	0	0	0	0	0	0	0	0	0	0	0	0	0	0	0	0	0	0	0	0	0	0	0	0	0	0	0	0	0.0134685	0	0
cg03799473	0	0	0	0	0	0	0	0	0	0	0	0	0	0	0	0	0	0	0	0	0	0	0	0	0	0	0	0	0	0	0	0	0	0	0	0	0	0	0	0	0	0	0	0	0	0.00541685	0	0
cg03815350	0	0	0	0	0	0	0	0	-0.00797392	0.00774153	0	0	0	0	0	0	0	0	0	0	0	0	0	0	0.00593809	0	0	0	0	0	0	0	0	0	0	0	0	0	0	0	0	0	0	0	0	0.0119784	0	0
cg03860853	0	0	0	0	0	0	0	0	-6.58439e-05	0	0	0	0	0	-0.00720815	0	0	0	0	0	0	0	0	0	0	0	0	0	0	0	0	0	0	0	0	0	0	0	0	0	0	0	0	0	0	0.0126344	0	0
cg03862226	0	0	0	0	0	0	0	0.00423395	0.00900845	0	0	0	0	0	0.000669412	0	0	0	0	0	0	0	0	0.0135309	0	0	-0.00423991	0	0	0	0	0	0	0	0	0	0	0	0	0	0	0	0	0	0	-0.0236957	0	0
cg03867607	0.000127189	0	0.00167694	-0.00702705	0.00104834	0	0	-0.00293228	0	0	0.00880508	0	0	0	0	0	0	0	0	0	0	0.0238035	0	0.00308572	-0.00363883	0.00234262	-0.00840269	0	0	0	0.0174942	0	0	0	0	0	0	0	0	0	0.00378418	0.0406108	0	0.0136649	0	-0.0198579	-0.210034	0.0661265
cg03882634	0	0	0	0	0	0	0	0	0	0	0	0	0	0	0	0	0	0	0	0	0	0	0	0	0	0.00175037	-0.0100736	0	0	0	0	0	0	0	0	0	0	0	0	0	0	0	0	0	0	-0.033988	0	0
cg03886558	0	0	0	0	0	0	0	0.0124845	-0.00743357	0	0	0	0	-0.000501848	0	0	0	0	0	0	0	0	0	0	-0.0105063	-0.00382898	0	0	0	0	0	0	0	0	0	0.00780332	0	0	0	0	0	0	0	0	0	0.0131052	0.0391354	0.000605635
cg03907313	0	0	0	0	-0.0185619	0	0	0	0	0	0	0	0	-0.00512853	0	0	0	0	0	0	0	0	0	0	-0.00536246	0	0	0	0	0	0	0	0	0	0	0	0	0	0	0	0	0	0	0	0	0.0220066	0	0
cg03922648	0	0	0	0	0	0	0	0	0	0	0.00408186	0	0	0.00734308	0	0	0	0	0	0	0	0	0	0	0	-0.00625174	0	0	0	0	0	0	0	0	0	0	0	0	0	0	0	0	0	0	0	0.0183276	0	0
cg03930474	0	0	0	0	0	0	0	-0.00845694	0.000600735	0	0	0	0	0	0	0	0	0	0	0	0	0	0	-0.00449656	0	-0.00418039	0	0	0	0	0	0	0	0	0	0	0	0	0	0	0	0	0	0	0	-0.0330047	0	0
cg03933279	0	0	0	0	0	0	0	0	0	0	0	0	0	0	0	0	0	0	0	0	0	0	0	0.00240889	0	0	0	0	0	0	0	0	0	0	0	0	0	0	0	0	0	0	0	0	0	-0.0352793	0	0
cg03939719	0	0	0	0.0129561	0	0	0	0.00869113	0	0	0	0	0	0	0.00327743	0	0	0	0	0	0	0	0	0	0	0.00625874	0	0	0	0	0	0	0	0	0	0.00948358	0	0	0	0	0	0	0	0	0	-0.0627104	0.077884	0
cg03954045	0	0	0	0	0	0	0	0	0	0	0	0	0	0	0	0	0	0	0	0	0	0	0	0	0	0	0	0	0	0	0	0	0	0	0	0	0	0	0	0	0	0	0	0	0	0.00372665	0	0
cg03958041	0	0	0	0	0	0	0	0	0	0	0	0	0	0	0	0	0	0	0	0	0	0	0	0	0	0	0	0	0	0	0	0	0	0	0	0	0	0	0	0	0	0	0	0	0	-0.0355467	0	0
cg03999434	0	0	0	0	0	0	0	0	0	0	0	0	0	0	0	0	0	0	0	0	0	0	0	0	0	0	0	0	0	0	0	0	0	0	0	0	0	0	0	0	0	0	0	0	0	-0.0320045	0	0
cg04024800	0	0	0	0	0	0	0	0	0	0	0	0	0	0	0	0	0	0	0	0	0	0	0	0	0	0	0	0	0	0	0	0	0	0	0	0	0	0	0	0	0	0	0	0	0	0.012157	0	0
cg04024827	0	0	0	0	0	0	0	0	0	0	-0.0163497	0	0	0	0	0	0	0	0	0	0	0	0	0	0	0	-0.0117412	0	0	0	0	0	0	0	0	0	0	0	0	0	0	0	0	0	0	-0.0707776	0	0
cg04032071	0	0	0	0	0	0	0	0	0	0.0108782	0.00109198	0	0	-0.0194768	-0.0189677	0	0	-0.00029961	0	0	0	0	0	0	-0.0121375	-0.0145067	-0.00340413	0	0	0	0	0	0	0	0	0	0	0	0	0	0	0	0	0	0	-0.0251131	0	0
cg04036777	0	0	0	0	0	0	0	0	-0.00458827	0	0	0	0	0	0	0	0	0	0	0	0	0	0	-0.0021502	-0.00351944	0	-0.0131761	0	0	0	0	0	0	0	0	0	0	0	0	0	0	0	0	0	0	-0.0434385	0	0
cg04041568	0	0	0	0	0	0	0	-0.00186598	-0.0068085	-0.0011222	0	0	0	0	0	0	0	0	0	0	0	0	0	0	0	0	0	0	0	0	0	0	0	0	0	0	0	0	0	0	0	0	0	0	0	-0.0158302	0	0
cg04050315	0	0	0	0	0	0	0	0	-0.00062056	0	0	0	0	0	-0.00106671	0	0	0	0	0	0	0	0	0	0	-0.00204816	0	0	0	0	0	0	0	0	0	0	0.0232028	0	0	0	0	0	0	0	0	-0.0304509	0	0
cg04051152	0	0	0	0	-0.00307957	0	-0.0169999	0.00785927	0.0032174	0	0	0	0	0.000253319	0	0	0	0	0	0	0	0.000931553	0	0.00348131	-0.00169367	-0.00304685	0	0.0176466	0	0.0140844	0	0	0	0	0	0	0	0	0	0	0	0	0	0	-0.0282435	0.0246869	0	0
cg04053798	0	0	0	0	0	0	0	0	-0.00409364	-0.00283695	0	0	0	0.00178402	0	0	0	0	0	0	0	0	0.023639	0	-0.000748537	0	-0.0122719	-0.0143546	0	0	0	0	0	0	0	0	0	0	0	0	0	0	0	0	0	-0.0186747	0.0851647	0
cg04057956	0	0	0	-0.00458183	0.00888854	0.00219232	-0.00119018	0.000769839	-0.00803408	-0.0196294	0	0	0	0	0	0	0	0	-0.019833	0	0	0.0192148	0.0153034	-0.00253977	0	0	0	0	0	-0.00973241	0	-0.0074923	0	0	0	0	0	0	0	0	0	0	0	0	0	-0.00678256	0.0929941	0
cg04070601	0	0	0	0	0	0	0	0	0	0	0.00170408	0	0	0	0	0	0	0	0	0	0	0	0	0	0	-0.00516585	0	0	0	0	0	0	0	0	0	0	0	0	0	0	0	0	0	0	0	0.0401691	0	0
cg04075738	0	0	0	0	0	0	0.00993334	0.0022912	0	0	0	0	0	0	0	0	0	0	0	0	0	0	0	0	0	0	0	0	0	0	0	0	0	0	0	0	0	0	0	0	0	0	0	0	0	-0.0652366	0	0
cg04125099	0	0	0	0	0	0	0	0	0	0	0	0	0	0	0	0	0	0	0	0	0	0	0	0	0	0	0	0	0	0	0	0	0	0	0	0	0	0	0	0	0	0	0	0	0	-0.0508483	0	0
cg04158018	0	0	0	0	0	0	0	-0.00404045	0	0	0	0	0	0	0	0	0	0	0	0	0	0	0	0	-0.00350218	0	-0.014274	0	0	0	0	0	0	0	0	0	0	0	0	0	0	0	0	0	0	0.0263357	0	0
cg04199609	0	0	0	0	0	0	0	0	0	0	0	0	0	0	0	0	0	0	0	0	0	0	0	0	0	0	-0.00392182	0	0	0	0	0	0	0	0	0	0	0	0	0	0	0	0	0	0	-0.051232	0	0
cg04228042	0	0	0	-0.00878208	0.0112502	0.0300156	0	-0.00785532	-0.00342018	-0.000794824	0.00222426	0	0.0080685	-0.000654783	0	0.0281507	0.0230826	0	0.0140993	-0.0146343	-0.02007	-0.000394588	-0.00175815	-0.0075261	-0.0137057	-0.0084	-0.000634404	0	-0.0193084	0	0	0	0	0.007856	0.0425099	-0.019926	0	0	-0.0332433	0	0	0	0	0	0	0.0234781	0.186062	-0.0364467
cg04234016	0	0	-0.014505	0	0	-0.00306803	0	0	-0.0080909	0	0	0	0	-0.00986982	0	0	0	0	0	0	0	0	0.00138076	-0.00843403	-0.0187186	0	-0.00589722	0.00101317	0	0.00346345	0	0	0	0	0	0	0	0	0	0	0	0	0	0	0	0.0378362	-0.122407	0
cg04235146	0	0	0	0	0	0	0	0	0	0	0	0	0	0	0	0	0	0	0	0	0	0	0	0	0	0	0	0	0	0	0	0	0	0	0	0	0	0	0	0	0	0	0	0	0	-0.0115928	0	0
cg04270799	0	0	0	0	0	0	0	0	0	0	0	0	0	0	0	0	0	0	0	0	0	0	0	0	-0.00392561	0.00677303	0	0	0	0	0	0	0	0	0	0	0	0	0	0	0	0	0	0	0	-0.0265753	0	0
cg04314261	0	0	0	0	0	0	0	0	0	0	0	0	0	0	0	0	0	0	0	0	0	0	0	0	0	0	0	0	0	0	0	0	0	0	0	0	0	0	0	0	0	0	0	0	0	-0.014894	0	0
cg04348558	0	0	0	0	0	0	0	0	0	0	0	0	0	0.000371737	0	0	0	0	0	0	0	0	0.00315294	0.00170625	0	-0.000651599	-0.0101353	0	0	0	0	0	0	0	0	0	0	0	0	0	0	0	0	0	0	-0.036561	0	0
cg04404543	0	0	0	0	0	0	0	-0.00270596	0	0	0	0	0	-0.00168123	0	0	0	0	0	0	0	0	0	0	-0.0128212	0	0.000731181	0	0	0	0	0	0	0	0	0	0	0	0	0	0	0	0	0	0	0.0272265	0	0
cg04435084	0	0	0	0	0	0	0	0	-0.00416499	0	0	0	0	0	-0.0120227	0	0	0	0	0	0	0	0	0	-0.0141162	0	0	0	0	0	0	0	0	0	0	0	0	0	0	0	0	0	0	0	0	-0.0187086	0	0
cg04468671	0.00163341	0.0219699	0	0	-0.0054809	0.00455653	0	-0.00119811	-0.00391099	0	-0.0243625	0	0	0	-0.00356006	0	0	0.00273922	0	0	0	0.00295877	0	-0.00573094	-0.0110644	-0.00218442	0.00588971	0	0	0	0	0	0	0	0	0	0	0	0	0.031796	0	0	0	0.00132988	0	0.00507803	-0.0441955	0.00157853
cg04473902	0	0	-0.0327222	0	0	0.012544	-0.00941275	0.00425901	-0.00337538	0	0.0124506	0	0	-0.00565844	0.0045153	0	0	-0.000961604	0	0	0	-0.00925915	0.00741111	-0.00715915	-0.00301046	-0.00345822	-0.00207831	0	0	0	0	0	0	-0.0349885	0	0	0	0	0.0122008	0	0	0	0	0	0	-0.0695634	0.239601	0
cg04488758	0	0	0	-0.00874031	0.00814359	0	0	0	0.00560835	0	0	0	0	0	-0.000571042	0	0	0	0	0	0	0	0	0.000478421	0.0274181	0	0	0	0.00189356	0	0	0	0	0	0	0	0	0	0	0	0	0	0	0	0	-0.0680683	0.0665572	0
cg04524478	0	0	0	0	0	0	0	0	0	0	0	0	0	0	0	0	0	0	0	0	0	0	0	0	0	0	0	0	0	0	0	0	0	0	0	0	0	0	0	0	0	0	0	0	0	-0.0396275	0	0
cg04561571	0	0	0	0	0	0	0	0	0	0	0	0	0	0	0	0	0	0	0	0	0	0	0	0	0	0	0	0	0	0	0	0	0	0	0	0	0	0	0	0	0	0	0	0	0	0.022801	0	0
cg04562491	0	0	-0.0248329	0	-0.00754641	0.00162067	0	0	-0.00351946	0	0.00427691	0	0	-0.0067186	0	0	0	0	0	0	0	-0.000308528	0	0	0	0.00222867	0	0	0	0	0	0	0	0	0	0	0	0	0.0146068	0	0	0	0	0	0	-0.0192317	0.0549441	0
cg04566677	0	0	0	0.00520865	0	0	-0.0146293	0	-0.00358512	0	-0.0116999	0	0	-0.00558345	0	0.0107655	0	0	-0.0036825	0	0	0	0.0286415	0.00165619	-0.00514731	-0.00613106	0.00406364	0	0	0	0	0	0	0	0	-0.0212422	0	0	0.00983871	0	0	0	0	0	0	0.0107779	0.18928	0
cg04579507	0	0	0	0	0	0	0	0	0	0	0	0	0	0	0	0	0	0	0	0	0	0	0	0.00265087	0	-0.00365884	0	0	0	0	0	0	0	0	0	0	0	0	0	0	0	0	0	0	0	-0.0240979	0	0
cg04581537	0	0	0	-0.0120738	0.0102181	0	0	-0.00347094	0	0	0	0	0	0	0.00345171	-0.00557874	0	0	0	0	0	0	-0.00443788	0	-0.00258429	0	0	0	0	0	0	0	0	0.0232324	0.00385066	0	0	0	0	0	0.0076991	0	0	0	0	0.0097913	-0.0563396	0
cg04581832	0	0	0	0	0	0	0	0.00948581	-0.00766119	0	-0.0146024	0	0	0	-0.00315726	0	0	0	0	0	0	0	0	0	0	0	-0.00625734	0	0	0	0	0	0	0	0	0	0	0	0	0	0	0	0	0	0	-0.0195816	0	0
cg04588380	0	0	0	0	0	0	0	0	0	-0.00325923	0	0	0	0	0	0	0	0	0	0	0	0	0	0	0	-0.00794464	-0.00172405	0	0	0	0	0	0	0	0	0	0	0	0	0	0	0	0	0	0	0.00300324	0.141794	0
cg04594618	0	0	0	0	0	0	0	0	0	0	0	0	0	0	0	0	0	0	0	0	0	0	0	0	0	0	0	0	0	0	0	0	0	0	0	0	0	0	0	0	0	0	0	0	0	0.0267472	0	0
cg04604946	0	0	0	0.0089282	0	0	0	0	0	0	0	0	0	0	0	0	0	0	0	0	0	0	0	0	-0.00477651	0	0	0	0	0	0	0	0	0	0	0	0	0	0	0	0	0	0	0	0	-0.0766337	0	0
cg04606861	0	0	0	0	0	0	0	0	0	0	0	0	0	0	-0.00546935	0	0	0	0	0	0	0	0	0	0	-0.00307092	0	0	0	0	0	0	0	0	0	0	0	0	0	0	0	0	0	0	0	0.0412251	0	0
cg04649115	0	0	0	0	0	0	0	0	0	0	0	0	0	0	0	0	0	0	0	0	0	0	0	0	0	0	0	0	0	0	0	0	0	0	0	0	0	0	0	0	0	0	0	0	0	0.017258	0	0
cg04665374	-0.00697424	0	-0.00469057	-0.00140078	0	0	0	0.00917162	-0.00465049	0	0	0	0.024061	-0.00874423	0	0	0	0	0	0	0	0.0141664	0	0	-0.00685481	-0.00461388	-0.00569676	0	0	0	0	0	0	0	0	0	0	0	0	0.00815093	0	0	0	0	0	-0.0360245	0.0637679	0
cg04671742	0	0	0	0	0	0	0	0.00577453	0	0	0	0	0	0.00188185	-0.000294717	0	0	0	0	0	0	0	0	0	0	0	0	0	0	0	0	0	0	0	0	0	0	0	0	0	0	0	0	0	0	-0.0588062	0.254172	0
cg04682193	0	0	0	0	0	0	0	0	0	0	0	0	0	0	0	0	0	0	0	0	0	0	0	0	0	-0.00220497	0	0	0	0	0	0	0	0	0	0	0	0	0	0	0	0	0	0	0	-0.0173768	0	0
cg04682969	0	0	0	0	-0.00627979	0	-0.00266343	0	0.00898692	0.00377645	0	0	0	0	-0.00571134	0	0	0	0	0	0	0.0135264	0	0	0.000241534	-0.000821054	-0.00147038	0	0	0	0	0	0	0	0	0	0	0	0	0	0	0	0	0	0	-0.0213911	0.0527572	0
cg04686545	0.0162101	0	0	0	0	0	0.0445601	0.00418264	0.00719936	0	0	0	0	0.00413375	0	0	0	0.00696495	0	0	0	0	0	0	0.0243372	0	-0.00425891	0	0	0	0	0	0	-0.0272931	0	0	0	0	0	0	0	0	0	0	0	-0.0818553	0.0039177	0
cg04704064	0	0	0	0	0	0	0	0.00513481	-0.00846078	0	0	0	0	0	0	0	0	0	0	0	0	0	0	0	-0.00144166	0	-0.0144339	0	0	0	0	0	0	0	0	0	0	0	0	0	0	0	0	0	0	-0.0159529	0	0
cg04745384	0	0	0	0	0	0	0	0	0	0	0	0	0	0	0	0	0	0	0	0	0	0	0	0	0	0	0	0	0	0	0	0	0	0	0	0	0	0	0	0	0	0	0	0	0	-0.0174815	0	0
cg04791129	0	0	0	0.0100191	0.00847927	0.0136862	-0.0064871	0.00716993	0.00479697	-0.000101177	-0.00600399	0	0	-0.00658255	0	0	0.0480235	0	0	0	0	-0.00367017	-0.0131775	0.00200457	0.00101648	-0.00848153	-0.000181011	0	0	0	0.0121969	0	0	0.0172261	0	0	0	0	0	0	0	0	0	0	-0.0229679	-0.0450309	0.127912	0
cg04794420	0	0	0	0	0	0	0	0.0113423	-4.26557e-05	0	0	0	0	0	-0.00065534	0	0	0	0	0	0	0	0	0	-0.0138663	0	-0.015277	0	0	0	0	0	0	0	0	0	0	0	0	0	0	0	0	0	0	-0.0250953	0.000895498	0
cg04797820	0	0	0	0	0	0	0	0	0	0	0.0122775	0	0	0	0	0	0	-0.00174113	0	0	0	0	0	0	0	-0.00329289	0	0	0	0	0	0	0	0	0	0	0	0	0	0	0	0	0	0	0	0.0114742	0	0
cg04798824	0	0	0	0	0	0	0	0	0	0	0	0	0	0	0	0	0	0	0	0	0	0	0	0	0	0	0	0	0	0	0	0	0	0	0	0	0	0	0	0	0	0	0	0	0	0.0094524	0	0
cg04827692	0	0	0	0	0	0	0	0	0	0	0	0	0	-0.00551623	0	0	0	0	0	0	0	0	0	0	0	0	0	0	0	0	0	0	0	0	0	0	0	0	0	0	0	0	0	0	0	-0.0454798	0	0
cg04831505	0	0	0.0448777	-0.0123116	0.00525661	-0.0123066	0.0104634	0	0.00191971	0	-0.00602384	0	0	0	0.00594036	0.0262959	-0.00440802	0.0238267	0.030499	-0.0232354	0	0	0	0.00563632	0.00960848	0.00229264	-0.00834508	0	0	-0.00182547	0	0	-0.00192491	0	0	0	0	0	0	0	0	0	0	-0.012317	-0.014617	-0.112389	-0.0723032	-0.00601818
cg04853383	0	0	0	0	0	0	0	0	0	0	0	0	0	0	0	0	0	0	0	0	0	0	0	0	0	0	0	0	0	0	0	0	0	0	0	0	0	0	0	0	0	0	0	0	0	-0.00783946	0	0
cg04888174	0	0	0	0	0	0	0	-0.016537	-0.000191672	0	0	0	0	0	0	0	0	0	0	0	0	0	0	0	-0.00473382	0.00241622	-0.000377564	0	0	0	0	0	0	0	0	0	0	0	0	0	0	0	0	0	0	0.118418	0	0
cg04889973	0	0	0	0	0.00540015	0	0	0	-0.00439188	0	0	0	0	0	0	0	0	0	0	0	0	0	0	0	-0.00982394	0	-0.00172006	0	0	0	0	0	0	0	0	0	0	0	0	0	0	0	0	0	0	-0.0201801	0	0
cg04905829	0	0	0	0	0.00104657	0	0.00738257	0	0	0	0.0033981	0	0	0.00843054	0	0	0	0	0	0	0	0	0	0.00471327	-0.00537305	0.00235967	0	0	0	0	0	0	0.000895555	0	0	0	0	0	0	0	0	0	0	0	0	-0.0169157	0.069977	0
cg04916911	0	0	0	0.00111457	0	0	0.02384	0.0078965	0	0	0	0	0	0	-0.00656142	0	0	0	0	0	0	0	0.00480467	-0.00485514	0	-0.00884671	0	0	0	0	0	0	0	0.0128765	0	0	0	0	0	0	0	0	0	0	0	-0.0162582	0.100205	0
cg04937596	0	0	0	0	0	0	0	0	0	0	0	0	0	0	0	0	0	0	0	0	0	0	0	0	0	0	0	0	0	0	0	0	0	0	0	0	0	0	0	0	0	0	0	0	0	0.0112718	0	0
cg04949149	0	0	0	0	0	0	0	0	0	0	0	0	0	0	0	0	0	0	0	0	0	0	0	0	0	-0.0030972	0	0	0	0	0	0	0	0	0	0	0	0	0	0	0	0	0	0	0	-0.0553893	0	0
cg04950824	0	0	0	0	0	0	0	0	0	0	0	0	0	0	0.00151429	0	0	0	0	0	0	0	0	0	0	0	0	0	0	0	0	0	0	0	0	0	0	0	0	0	0	0	0	0	0	-0.0322257	0	0
cg04964471	0	0	0	0	0	0.0214826	0	0	0	0	0	0	0	0	0.00313463	0	0	0	0	0	0	0	-0.0147193	0.000591718	0	-0.00158539	0	0	0	0	0	0	0	0	0	0	0	0	-0.00231783	0	0	0	0	0	0	0.00782025	-0.127021	0
cg04980928	0	0	0	0	0	0	0	0	0	0	0	0	0	0	-0.0010434	0	0	0	0	0	0	0	0	0	0	-0.00709724	-0.0098419	0	0	0	0	0	0	0	0	0	0	0	0	0	0	0	0	0	0	-0.0146995	0	0
cg05044173	0	0	0	0	0	0	0	0	0	0	0	0	0	0	0	0	0	0	0	0	0	0	0	0	0	0	0	0	0	0	0	0	0	0	0	0	0	0	0	0	0	0	0	0	0	0.0184959	0	0
cg05063104	0	0	0	0	0	0	0	0	0	0	0	0	0	0	0	0	0	0	0	0	0	0	0	0	0	-0.000873984	0	0	0	0	0	0	0	0	0	0	0	0	0	0	0	0	0	0	0	-0.0432599	0	0
cg05066178	0	0	0	0	0	0	0	0	-0.00060018	0	0	0	0	0	-0.0033279	0	0	0	0	0	0	0	0	0	0	0	0	0	0	0	0	0	0	0	0	0	0	0	0	0	0	0	0	0	0	0.0299394	0	0
cg05126095	-0.0214618	0	0	0.00507374	0	0	0	0.0134029	0.00159952	0.00492881	0	0	0	-0.00717151	0	0.0151957	0	0	0	0	0	0	0	0.00719647	-0.00107624	0	-0.00539522	0	0	0	0.00560123	0	0	0	0	-0.0115226	0	0	0	0	0	0	0	0	0	-0.0204391	0.146171	0
cg05133578	0	0	0	0	0	0	0	0	0	0	0	0	0	0	0	0	0	0	0	0	0	0	0	0	0	0	0	0	0	0	0	0	0	0	0	0	0	0	0	0	0	0	0	0	0	-0.0312807	0	0
cg05134054	0	0	0	0	0	0	0	0	-0.00699233	-0.000609861	0	0	0	-0.00461467	0.00142898	0	0	0	0	0	0	0	0	-0.00219038	-0.0119019	0	-0.000642717	0	0	0	0	0	0	0	0	0	0	0	0	0	0	0	0	0	0	-0.0415548	0	0
cg05135569	0	0	0	0	0	0	0	0	0	0	0	0	0	0	0	0	0	0	0	0	0	0	0	0	0	0	0	0	0	0	0	0	0	0	0	0	0	0	0	0	0	0	0	0	0	-0.0164679	0	0
cg05139152	0	0	0	0	0	0	0	0	0	0	0	0	0	0	0	0	0	0	0	0	0	0	0	0.00275725	0	0	-0.0183827	0	0	0	0	0	0	0	0	0	0	0	0	0	0	0	0	0	0	-0.046939	0.0638485	0
cg05143633	0	0	0	0.0164885	0	0	0	-0.00224766	0	0	0	0	0	0	-0.00501089	0	0	0	0	0	0	0	0	0	0	-0.00987603	-0.00464932	0	0	0	0	0	0	0	0	0	0	0	0	0	0	0	0	0	0	0.0532191	0	0
cg05147525	0	0	0	0.000858994	0	0	0	0	-0.000854855	0	0	0	0	-0.00347007	-0.00742046	0	0	0	0	0	0	0	0	0	0	0.00201009	-0.00350428	0.00891121	0	0	0	0	0	0	0	0	0	0	0	0	0	0	0	0	0	-0.00906624	-0.105481	0
cg05157486	0	0	0	0.00232684	0	0	0	0	-0.00820897	0	0	0	0	0	0	0	0	0	0	0	0	0	0	0	-0.00550439	0	-0.000476377	0	0	0	0	0	0	0	0	0	0	0	0	0	0	0	0	0	0	-0.034137	0	0
cg05160910	0	0	0	0	0	0	0	0	0	0	0	0	0	0	0	0	0	0	0	0	0	0	0	0	0	0	0	0	0	0	0	0	0	0	0	0	0	0	0	0	0	0	0	0	0	0.0184161	0	0
cg05170582	0	0	0	0	0	0	0	0	0	0	0	0	0	0	0	0	0	0	0	0	0	0	0	0	0	0	0	0	0	0	0	0	0	0	0	0	0	0	0	0	0	0	0	0	0	0.00922166	0	0
cg05175896	0	0	0	0	0	0	0	0	0.00586038	0	0	0	0	0	0	0	0	0	0	0	0	0	0	0	0.0167384	-0.00198806	0	0	0	0	0	0	0	0	0	0	0	0	0	0	0	0	0	0	0	-0.0134278	0	0
cg05224770	0	0	0	0	0	0	0	0	0	0	0	0	0	-0.00203239	0	0	0	0	0	0	0	0	0	0	0	0	0	0	0	0	0	0	0	0	0	0	0	0	0	0	0	0	0	0	0	0.00533379	0	0
cg05290737	0	0	0	-0.00833001	0.0160504	0	0.0338872	0	0.0115081	0.000957924	0.0279974	0	-0.0273314	0	-0.00329814	0	0	0	0	0	0	0	0	-0.000719393	0.00629489	0.00382163	0	0	0	0	0	-0.00836737	0	0	0	0	0	0	0	0	0	0	0	0	0.00134483	0.0288874	-0.0616569	-0.00337852
cg05297105	0	0	0	0	0	0	0	0	0	0	0	0	0	0	0	0	0	0	0	0	0	0	0	0	-0.00947678	-0.00424066	-0.0110665	0	0	0	0	0	0	0	0	0	0	0	0	0	0	0	0	0	0	-0.0197059	0	0
cg05298252	0	0	0	0	0	0	0	0	0.00218757	0	0	0	0	0	0	0	0	0	0	0	0	0	0	0	0	0	0	0	0	0	0	0	0	0	0	0	0	0	0	0	0	0	0	0	0	0.0187206	0	0
cg05298628	0	0	-0.0133935	0	0	0	0	-0.00646605	-0.0112916	0	-0.00266224	0	0	-0.00262827	-0.000474337	0	0	0	0	0	0	0	0	0	-0.0180702	-0.000749647	0.00455443	0	0	0	0	0	0	0	0	0	0	0	0	0	0	0	0	0	0	0.0558863	-0.293737	0
cg05310774	0	0	0	0	0	0	0	0	0	0	0	0	0	0	0	0	0	0	0	0	0	0	0	0	0	0	0	0	0	0	0	0	0	0	0	0	0	0	0	0	0	0	0	0	0	-0.0159639	0	0
cg05346476	0	0	0	0	0	0	0	0	0	0	0	0	0	0	0	0	0	0	0	0	0	0	0	0	0	0	0	0	0	0	0	0	0	0	0	0	0	0	0	0	0	0	0	0	0	0.00881985	0	0
cg05347932	0	0	0	0.0135227	0	0	0	-0.00186183	-0.00365313	0	0	0	0	0	0	0	0	0	0	0	0	0	0	0	-0.00908411	0	0	0	0	0	0	0	0	0	0	0	0	0	0	0	0	0	0	0	0	-0.023717	0	0
cg05349837	0	0	0	0	0	0	0	0	0.000661461	0	0	0	0	0	0	0	0	0	0	0	0	0	0	0	0	-0.00421722	0	0	0	0	0	0	0	0	0	0	0	0	0	0	0	0	0	0	0	-0.0860578	0	0
cg05358900	0	0	0	0	0	0.00176251	-0.00082898	0	-0.00570025	-0.01388	0	0	0	-0.00310917	0	0	0	0	0	0	0	0	0	0	-0.00877641	0	0	0	0	0	0	0	0	0	0	0	0	0	0	0	0	0	0	0	0	-0.0549594	0.11838	0.00966558
cg05360958	0	0	0	-0.00896227	0	0.013104	0	0	-0.0138113	0	0	0	0	0	0	0	0	-0.0102317	0	0	0	0.0283677	0	0	-0.000711005	0.000195243	-0.00898824	0	0	0	0	0	0	0	0	0	0	0	0	0	0	0	0	0	0	0.00953434	-0.142112	-0.0202477
cg05366052	0	0	0	0	0	0	0	0	0	0	0	0	0	0	-0.00523054	0	0	0	0	0	0	0	0	0	0	-0.00266782	0	0	0	0	0	0	0	0	0	0	0	0	0	0	0	0	0	0	0	0.0161691	0	0
cg05375686	0	0	-0.106359	0	0	0	0	0.00284266	-0.00575414	0.0144479	0.0131184	0	0	-0.0159795	-0.00611345	0	-0.0305006	-0.0026594	-0.025141	0	0	0	0	-0.00355085	0	-0.0132281	-0.0174953	-0.00919154	0	-0.00797605	-0.0318719	0	0	0	0	0.0197454	0	0	0	0.00913456	0	0	0	0	0	0.0609988	0	0
cg05399893	0	0	0	-0.0179763	0	0	0	0	0	0	0	0	0	0	-0.000656711	0	0	0	0	0	0	0	0	0	3.00606e-06	0.0093595	0	0	0	0	0	0	0	0	0	0	0	0	0	0	0	0	0	0	0	0.0142424	0	0
cg05409945	0	0	0	0	0.00707657	0	0	0	0.00218997	0	0	0	0	0	0.0044836	0	0	0	0	0	0	0.00154763	0	-0.00918259	-0.00830815	-0.00153385	0	0	0	0.0290918	0	0	0	0	0	0	0	0	0	0	0	0	0	0	0	-0.051895	0.10916	0
cg05414754	0	0	0	0.00404602	0	0	0	0.0153531	0.00131776	-0.00572646	0	0	0	0	0	0	0	0	0	0	0	0	0	0	0	-0.000641844	-0.00219421	0	0	0	0	0	0	0	0	0	0	0	0	0	0	0	0	0	0	-0.05133	0.0493874	0
cg05469421	0	0	0	0	0	0	0	0	-0.00575573	0	0	0	0	0	0	0	0	0	0	0	0	0	0	0	-0.011852	0	-0.00915276	0	0	0	0	0	0	0	0	0	0	0	0	0	0	0	0	0	0	-0.0156789	0	0
cg05478348	0	0	0	0	0	0	0	0	0	0	0	0	0	-0.000312881	0	0	0	0	0	0	0	0	0	0	0	0	0	0	0	0	0	0	0	0	0	0	0	0	0	0	0	0	0	0	0	-0.0171	0	0
cg05484458	0	0	0	0	0	0	0	0	0.00289037	0	0	0	0	0	0.0103771	0	0	0	0	0	0	0	0	0	0	-0.00203633	0	0	0	0	0	0	0	0	0	0	0	0	0	0	0	0	0	0	0	0.0262091	0	0
cg05512178	0	0	0	0	0	0	0	0	0	0	0	0	0	0	0	0	0	0	0	0	0	0	0	0	0	0	0	0	0	0	0	0	0	0	0	0	0	0	0	0	0	0	0	0	0	0.0178577	0	0
cg05514909	0	0	0	0.00205215	0	0	0	0	0	0	0	0	0	0	0.0109271	0	0	0	0	0	0	0	0	0	0	-0.00402702	0.00414444	0	0	0	0	0	0	0	0	0	0	0	0	0	0	0	0	0	0	0.0153165	0	0
cg05563558	0	0	0	0	0	0	0	0.0166469	0	0	0	0	0	0	0	0	0	0	0	0	0	0	0	0	0	0.00042453	0	0	0	0	0	0	0	0	0	0	0	0	0	0	0	0	0	0	0	-0.0318397	0	0
cg05573844	0	0	0	0	0	0	-0.0334643	0.0116322	-0.00662516	0	0	0	0	-0.00494155	-0.00819952	0	0	-0.00515938	0	0	0	0	0	0.0104712	-0.00880592	0.00388946	0.0119554	0	0	0	0	0	0	0	0	0	0	0	0.00859111	0	0	0	0	0	0	0.0301949	0	0
cg05583240	0	0	0	0	0	0	0	0	-0.0076179	0	0.00655249	0	0	0	0	0	0	0	0	0	0	0	0	0	0	-0.00828127	-0.0037394	0	0	0	0	0	0	0	0	0	0	0	0	0	0	0	0	0	0	-0.0457103	0	0
cg05584118	0	0	0	-0.00141628	0	0	0	0.0121008	0	0	0	0	0	0	0	0	0	0	0	0	0	0	0	0	0.007623	-0.00205882	0.00781092	0	0	0	0	0	0	0	0	0	0	0	0	0	0	0	0	0	0	0	0	0
cg05607502	0	0	0	0	0	0	0	0	0	0	0	0	0	0	0	0	0	0	0	0	0	0	0	0	0	0	0	0	0	0	0	0	0	0	0	0	0	0	0	0	0	0	0	0	0	0.0268222	0	0
cg05635036	0	0	0	0	0	0	0	0	0	0	0	0	0	0	0	0	0	0	0	0	0	0	0	0	0	0.00107363	0	0	0	0	0	0	0	0	0	0	0	0	0	0	0	0	0	0	0	-0.0384427	0	0
cg05641913	0	0	0	0.0040589	0	-0.00456452	0	0	-0.00404379	-0.0170319	0.0121886	0.000898808	0	-0.00604554	-0.00118694	0.0282235	0	-0.0156196	0	0	0	0	0	0	0	-0.0121377	-0.0123224	0.0324473	0	0	0	0	0	0	0	0	0	0	0.00969843	0.0044362	0	0	0	0	0	-0.0302727	0.226516	0.0258186
cg05647733	0.00275668	0.0176736	0	0	0	0	0	0	-0.000756643	0	0	0	0	0	0.00156134	0	0	0	0	0	0	0	0	0.00529921	-0.0245741	0.00321425	-0.0177253	0	0	0	0	0	0	0	0	0	0	0	0	0	0	0	0	0	0	-0.0318978	0.0297204	0.0226105
cg05678498	0	0	0	0	0	0	0	0	0	0	0	0	0	0	0	0	0	0	0	0	0	0	0	0	0	0	0	0	0	0	0	0	0	0	0	0	0	0	0	0	0	0	0	0	0	0.00712295	0	0
cg05681757	0	0	0	0	-0.0129596	0	0	0	0	0	0	0	0	0	0	0	0	0	0	0	0	0	0	0	-0.00473643	0	0	0	0	0	0	0	0	0	0	-0.00577407	0	0	0	0	0	0	0	0	0	0.0418461	0	0
cg05693740	0	0	0	0	0	0	0	0	0	0	0	0	0	0	-0.00142182	0	0	0	0	0	0	0	-0.0195005	0	0.00778208	0	0	0	0	0	0	0	0	0	0	0	0	0	0	0	0	0	0	0	0	0	0	0
cg05693982	0	0	0	-0.00089216	-0.00534419	0	0.00155231	0	-0.00137812	0	0	0	0	0.00476754	0	-0.00214075	-0.00171041	0	0	-0.0150528	0	0	0.0226042	0	0.00454331	0.0030131	-0.0117439	0.0145835	0	0	0	0	0	0	0	0	0	0	0	0	0	0	0	0	0	-0.116461	-0.124355	0
cg05712073	0	0	0	0	0.0095387	0	0	0	-0.006858	0	0	0	0	0	0	0	0	0	0	0	0	0	0	0	0	-0.00339757	0	0	0	0	0	0	0	0	0	0	0	0	0	0	0	0	0	0	0	0.00735459	-0.0667312	0
cg05714778	0	0	0	-0.00890343	-0.00913116	0	0	0	0	0	0	0	0	0	0.000105649	0	0	0	0	0	0	0	0	0	0	0.00547734	0	0	0	0	0	0	0	0	0	0	0	0	0	0	0	0	0	0	0	0.0276324	0	0
cg05725666	0	0	0	0	0	0	0	0	-0.00777716	0.0227826	0	0	0	0	0	0	0	0	0	0	0	0	0	-0.00738531	-0.00245938	0.00557773	0	0	0	0	0	0	0	0	0	0	0	0	0	0	0	0	0	0	0	0.0109103	0	0
cg05728902	0	0	0	-0.000352079	0.00373472	0	0	0.000202927	0.000579488	-0.0125487	0.00427295	0	0	0.00224322	-0.000196679	0	0	0	0	0	0	0	0	0.00108594	0.00691419	0.00276128	-0.000195225	0	0.011926	0	0	0	0.00623043	0	0	0.00560779	0	0	0	0.00339783	0	0	0	0.0216617	0	-0.0622837	0.0804651	0
cg05734154	0	0	0	0	0	0	0	0	0	0	0	0	0	0	0	0	0	0	0	0	0	0	0	0	0	0	0	0	0	0	0	0	0	0	0	0	0	0	0	0	0	0	0	0	0	-0.0407483	0	0
cg05740763	0	0	0	0	0	0	0	0	0	0	0	0	0	0	0	0	0	0	0	0	0	0	0	0	0	0	0	0	0	0	0	0	0	0	0	0	0	0	0	0	0	0	0	0	0	-0.0432936	0	0
cg05770947	0	0	0	0	0	0	0	0	0	0	0	0	0	0	0	0	0	0	0	0	0	0	0	0	0.00130636	0.000816784	0	0	0	0	0	0	0	0	0	0	0	0	0	0	0	0	0	0	0	0.0133653	0	0
cg05776138	0	0	0	0	0	0	-0.00439461	0.00485926	0.00112077	0	0	0	0	-0.00100846	-0.00142581	0	0	0	0	0	0	0	0	0	0	0	0.00825522	0	0	0	0	0	0.0189828	0	0	0	0	0	0	0	0	0	0	0	0	-0.000959008	0.0742798	0
cg05802477	0	0	0	0	0	0	0	0	0	0	0	0	0	0	0	0	0	0	0	0	0	0	0	0	0	0	0	0	0	0	0	0	0	0	0	0	0	0	0	0	0	0	0	0	0	-0.0130092	0	0
cg05855490	0.0174708	0	0	0	-0.000334428	0	0	0.00833519	0.00845159	0	0.00998589	0	0	0	-0.00229523	0	0	0	0	0	0	0	0	0	0.00729205	-0.00591615	0	0	0	0	0	0	0	-0.00279538	0	0	0	0	0	0	0	0	0	0	0	-0.0352988	0.1666	0.0191864
cg05863637	0	0	0	0	0	0	0	0	0	0	0	0	0	0	0	0	0	0	0	0	0	0	0	0	0	0	0	0	0	0	0	0	0	0	0	0	0	0	0	0	0	0	0	0	0	-0.0497694	0	0
cg05872643	0	0	0	0	0	0	0	0	0	0	0	0	0	0	0	0	0	0	0	0	0	0	0	0	-0.000381706	0	0	0	0	0	0	0	0	0	0	0	0	0	0	0	0	0	0	0	0	-0.0200638	0	0
cg05883907	0	0	0	0	0	0	0	0	-0.00362066	0	0	0	0	0	0	0	0	0	0	0	0	0	0	0	0	0	0	0	0	0	0	0	0	0	0	0	0	0	0	0	0	0	0	0	0	-0.0111943	0	0
cg05920454	0	0	0	0	0.0185788	0	0	0.00448031	0	0	0	0	0	0	0.00396975	0.0385989	0	0	0	0	0	0	-0.00378252	0	0.00809464	0	-0.0192479	0	0	0	0	0	0	0	0	0	0	0	0	0	0	0	0	0	0	-0.0484617	0	0
cg05939324	0	0	0	0	0	0	0	0	0	0	0	0	0	0	0	0	0	0	0	0	0	0	0	0	0	0	0	0	0	0	0	0	0	0	0	0	0	0	0	0	0	0	0	0	0	0.018537	0	0
cg05970811	0	0	0	0	-0.000887336	0	0	0	0	0	0	0	0	0	0.00349384	0	0	0	0	0	0	0	0	0	0	0	-0.0123778	0	0	0	0	0	0	0	0	0	0	0	0	0	0	0	0	0	0	-0.0512576	0	0
cg05971894	0	0	0	0	0	0	0	0	0	0	0	0	0	0	0	0	0	0	0	0	0	0	0	0	0	0	0	0	0	0	0	0	0	0	0	0	0	0	0	0	0	0	0	0	0	-0.0387305	0	0
cg05976481	0	0	0	0	-0.00216564	0	0	-0.000423161	0	0.00215915	-0.00174427	0	0	0	-0.00507327	0	0	0	0	0	0	0	0	0.00668537	0	0	0	0	0	0	0	0	0	0	0	0	0	0	0	0	0	0	0	0	0	-0.0120571	-0.0915311	0
cg05977462	0	0	0	0	0	0	0	0	0	0	0	0	0	0	0	0	0	0	0	0	0	0	0	0	0	0	0	0	0	0	0	0	0	0	0	0	0	0	0	0	0	0	0	0	0	-0.0938318	0	0
cg05992786	0	0	0	0	0	0	0	0	0.00531413	0	0	0	0	0.00202413	0	0	0	0	0	0	0	0	0	0	0	0	0	0	0	0	0	0	0	0	0	0	0	0	0	0	0	0	0	0	0	-0.0656728	0	0
cg05999255	0	0	0	0	0	0	0	0	0	0	0	0	0	0	0	0	0	0	0	0	0	0	0	0	0	-0.00372855	0	0	0	0	0	0	0	0	0	0	0	0	0	0	0	0	0	0	0	-0.011757	0	0
cg06015439	0	0	0	0	0	0	0	-0.00612118	0	0	0	0	0	0	0	0	0	0	0	0	0	0	0	0	0.00524748	0	0	0	0	0	0	0	0	0	0	0	0	0	0	0	0	0	0	0	0	0.0158971	0	0
cg06024135	0	0	0	0	0	0	0	0	0	0	0	0	0	0	0	0	0	0	0	0	0	0	0	0	0	0	0	0	0	0	0	0	0	0	0	0	0	0	0	0	0	0	0	0	0	-0.0248173	0	0
cg06029700	0	0	0	0.0064686	0	0	0	-0.00966413	-0.000812349	0.00209459	0	0	0	0	0.0124653	-0.0336907	0	-1.04716e-05	0	0	0	0	0	-3.3369e-05	-0.0071898	0	-0.00605538	0	0	0	0	0	0	0	0	0	0	0	0.00286709	0	0.000922889	0	0	0	0	-0.00425834	-0.187964	0
cg06100533	0	0	0	0	-0.00558466	0	0	0	0.00989781	0	0	0	0	0	0	0	0	0	0	0	0	0	0.000212269	0	0	0.00709376	0.00653396	0	0	0	0	0	0	0	0	0	0	0	0	0	0	0	0	0	0	0.0195599	0	0
cg06103029	0	0	0	0	0	0	0	0	0	0	0	0	0	0	0	0	0	0	0	0	0	0	0	0	0	0	0	0	0	0	0	0	0	0	0	0	0	0	0	0	0	0	0	0	0	-0.00826405	0	0
cg06152215	0	0	0	0	0	0	0	0	0	0	0	0	0	0.00598402	-0.000390674	0	0	0	0	0	0	0	0	0	0	-0.000102151	-0.00543993	0	0	0	0	0	0	0	0	0	-0.000137264	0	0	0	0	0	0	0	0	-0.0233952	-0.29005	0
cg06153634	0	0	0	0	0	0	0	0.00527744	-0.00474541	0	0	0	0	0	0	0	0	0	0	0	0	0	0	0	0	-0.00622981	0	0	0	0	0	0	0	0	0	0	0	0	0	0	0	0	0	0	0	-0.0220269	0	0
cg06159896	0	0	0	0	0.0143827	0.0155999	0	0.00346305	0.00311862	0	0	0	0	0	0	0	0	0	0	-0.0136918	0	0	0	-0.0132243	-0.0143711	-0.015531	-0.00264441	0	0	0	0.00155774	0	0	0	0	0	0	0	0	0	0	0	0	0	0	-0.0670017	0.0576866	0
cg06160973	0	0	0	0	0	0	0	0	-0.00608483	0	0	0	0	-0.00416035	0	0	0	0	0	0	0	0	0	0	-0.0115068	-0.0123997	0	0	0	0	0	0	0	0	0	0	0	0	0	0	0	0	0	0	0	-0.0210571	0	0
cg06168149	0	0	0	0.0252303	0	0	0	0.0021568	0.00392267	-0.00598482	0	0	0	0	-0.00054491	0.00749832	0	0	0	0	0	-0.00976029	0	0	0.0297288	0	-0.0075298	0	0	0	0	0	0	0	0	0	0	0	0	0	0	0	0	0	0	-0.0556176	0.0951896	0
cg06189670	0	-0.0365822	0.014079	0.0106872	-0.0267476	0.00187486	-0.000579165	0.0173753	0.00149384	0	0	-0.0418008	0	-0.00885901	-0.0103057	0	0	0	0	0.00448461	0	-0.0272987	0.0361402	0.00766989	-0.0100934	0.00268721	-0.00485385	0	-0.0296321	0.0705967	0	0	0	-0.00478669	0	-0.0014103	0	0	0.00626129	-0.0170156	0	-0.00277274	0	-0.0215457	0	0	0.197551	0.0212117
cg06202977	0	0	0	0	0	0	0	0	0	0	0	0	0	0	0	0	0	0	0	0	0	0	0	0	0	0	0	0	0	0	0	0	0	0	0	0	0	0	0	0	0	0	0	0	0	-0.0156508	0	0
cg06214997	0	0	0	0	-0.0121072	0	0	0	0	0	0	0	0	0	0	0	0	0	0	0	0	0	0	0.0114677	-0.00369901	-0.000593331	0	0	0	0	0	0	0	0	0	0	0	0	0	0	0	0	0	0	0	0.0171207	0	0
cg06222162	0	0	0	0	0	0	0	0	0	0	0	0	0	0	0	0	0	0	0	0	0	0	0	0	0	0	0	0	0	0	0	0	0	0	0	0	0	0	0	0	0	0	0	0	0	0.0124813	0	0
cg06234741	0	0	0	0	0	0	0	0	0	0	0	0	0	0	0	0	0	0	0	0	0	0	0	0	0	0.00227857	0	0	0	0	0	0	0	0	0	0	0	0	0	0	0	0	0	0	0	0.00862116	0	0
cg06239064	0.0283639	0	0	0.0162802	-0.017623	0	-0.0225008	-0.00266391	-0.00522142	-0.0030802	0	0.0179734	0	0	0.00704474	0	0	0	-0.0136341	0	0	0.0132278	-0.0220228	-0.00329458	0.00690895	-0.00429564	0.0103453	0	0	0	0.0242807	0	-0.0167421	0.000341335	0	0	0	0	0	0	0	0	0	0	0	0.0396605	-0.259511	-0.0223165
cg06252517	0	0	0	0	0	0	0	-0.00699975	-0.00591042	0	0	0	0	0	0.0100941	0	0	0	0	0	0	0	0	0	0	0	0.0051158	0	0	0	0	0	0	0	0	0	0	0	0	0	0	0	0	0	0	-0.0220787	0	0
cg06260527	0	0	0	0.0027967	0	-0.00032493	0.00121592	0	0.0150752	0	0	0	0	-0.00845624	0	0	0	0.0198328	0	0	0	0	0	0	0.00379049	-0.00336782	0	0	0	0	0	0	0	0	0	0.0039616	0.00949381	0	0	0	0	0	0	0	0	-0.0448929	0	-0.0263722
cg06311778	0	0	0	0.00115645	0	0	0	0	-0.0183574	0	-0.009738	0	0	-0.0112689	-0.00223702	0	0	0	0	0	0	0	0	0	0	0	-0.0134058	0	0	0	0	0	0	0	0	0	0	0	0	0	0	0	0	0	0	-0.0217311	-0.136063	-0.0086761
cg06311804	0	0	0	0	0	0	0	1.36942e-06	-0.00201737	0	0	0	0	-0.00485698	0	0	0	0	0	0	0	0	0	0.00853984	0	0.00374866	-0.000296674	0	0	0	0	0	0	0	0	0	0	0	0	0	0	0.00693007	0	0	0	-0.039449	0.0393273	0
cg06326926	0	0	0	0	0	0	0	0	0	0	0	0	0	0	0	0	0	0	0	0	0	0	0	0	0	-0.00597792	0	0	0	0	0	0	0	0	0	0	0	0	0	0	0	0	0	0	0	-0.0134514	0	0
cg06357341	0	0	0	0	0	0	0	0	0	0	0	0	0	0	0	0	0	0	0	0	0	0	0	0	0	0.000897426	0	0	0	0	0	0	0	0	0	0	0	0	0	0	0	0	0	0	0	-0.0131089	0	0
cg06362313	0	0	0	0	0	0	0	-0.0163498	0	0.000201266	0	0	0	0	0	0	0	0	0	0	0	0.00980623	0	0.00177977	-0.00845073	0	0	0	0	0	0	0	0	0	0	0	0	0	0	0	0	0	0	0	0	-0.00900826	-0.142353	0
cg06362796	0	0	0	0	0	0	0	0	0	0	0	0	0	0	0	0	0	0	0	0	0	0	0	0	0	0	0	0	0	0	0	0	0	0	0	0	0	0	0	0	0	0	0	0	0	-0.00869162	0	0
cg06365016	0	0	0	0	0	0	0	0	0	0	0	0	0	0	0	0	0	0	0	0	0	0	0	0	0	0	0	0	0	0	0	0	0	0	0	0	0	0	0	0	0	0	0	0	0	0.0393621	0	0
cg06413794	0	0	0	0	0	0	0	0	0	0	0	0	0	0	0	0	0	0	0	0	0	0	0	0	0	0	0	0	0	0	0	0	0	0	0	0	0	0	0	0	0	0	0	0	0	0.0330362	0	0
cg06414073	0	0	0	0	-0.000120929	0	0	0	-0.0110805	0	0	0	0	0	0.000589316	0	0	0	0	0	0	0	0	-0.00387698	-0.00666128	0	-0.014444	0	0	0	0	0	0	0	0	0	0	0	0	0	0	0	0.00427322	0	0	-0.080838	0.0456024	0
cg06437004	0	0	0	0	0	0	0	0	0	0	0	0	0	0	0	0	0	0	0	0	0	0	0	0	0	0	0	0	0	0	0	0	0	0	0	0	0	0	0	0	0	0	0	0	0	-0.0184712	0	0
cg06512316	-0.0242505	0	0	-0.00616084	0.000727176	0	0	-0.00549581	0	0	0.00932065	0	0	-0.00282078	-0.00595006	0.0213054	0	0	0.035486	0	0	0.00450007	0	0	0	-0.00709132	0.00846894	0	-0.0138679	0	0	0	0	0.0364049	0	-0.0203818	0	0	0	0	-0.0188648	0	0	0	0	-0.0336941	0	0
cg06516865	0	0	0	0	0.00971371	0	0	0.00124356	-0.0088017	-0.00628788	-0.00420144	0	0	0	0.0107207	0	0	0	0	0	0	0	0	0.000116886	-0.0113354	-0.00654273	0	0	0	0	0	0	0	0	0	0	0	0	0	0	0	0	0	0	0	-0.0222765	0.0406617	0
cg06552050	0	0	0	0	0	0	0	0	0	0	0	0	0	0	0	0	0	0	0	0	0	0	0	0	-0.00783116	0	0	0	0	0	0	0	0	0	0	0	0	0	0	0	0	0	0	0	0	-0.00832912	0	0
cg06553033	0	0	0	0	0	0	0	0	0	0	0	0	0	0	0	0	0	0	0	0	0	0	0	0	0	0	0	0	0	0	0	0	0	0	0	0	0	0	0	0	0	0	0	0	0	0.0398563	0	0
cg06563300	0	0	0	0.000364748	0	0.00697375	0	0.0157156	0.000515517	0	0	0	0	0	-0.00262484	0	0	-0.00323678	0	0	0	0	0	0	-0.00600812	-0.0069482	0	0	0	0	0	0	0	0	0	0	0	0	0	0	0	0	0	0	0	-0.0368155	0	0
cg06574422	0	0	0	0.0386158	0	0	0	0	-0.0102995	0	0.0168084	0	0	0	0.00237263	0	0	-0.0194074	0.0107998	0	0	0	0	0.00406982	0	-0.00521181	0.00686951	0	0	0	0	0	3.92528e-05	0	0	0	0	0	0	0	0	0	0	0	0	-0.0232396	0.151972	0.0290113
cg06587257	0	0	0	0	0	0	0	0	0	0	0	0	0	0	0	0	0	0	0	0	0	0	0	0	0	0	0	0	0	0	0	0	0	0	0	0	0	0	0	0	0	0	0	0	0	-0.0415536	0	0
cg06594578	0	0	0	0	0	0	0	0.0188319	0	0	0	0	0	0.00285187	0	0	0	0	0	0	0	0	0	0	0	0.00474918	0.00886454	0	0	0	0	0	0	0	0	0	0	0	0	0	0	0	0	0	0	0.0155049	0	0
cg06596054	0	0	0	0	0	0	0.0205648	-0.00536338	0.00835813	0	0.00262926	0	0	0	0	0	0	0.00878262	0	0	0	0	0	0	0	0	0.0130885	0	0	0	0	0	0	0	0	0	0	0	0	0	0	0	0	0	0	-0.0780218	0	0
cg06596075	0	0	0	0	0	0	0	-0.00627803	0	0	0	0	0	-0.00253264	0	0	-0.00167689	0.00234397	0	0	0	0	0	0	0	0.00414437	0.0074298	0	0	0	0	0	0	0	0	0	0	0	0	0	0	0	0	0	0	-0.00989857	-0.18633	0
cg06600725	0.0304982	0	0	0	0	0.00817596	0	0.00480313	0.00250087	0	0.000919244	0	0	-0.0021095	0.00274679	0	0	0	0.00287798	0	0	0	0	0	0.0161681	-0.00276607	-0.00700146	0	0	0	0	0	0	0	0	0	0	0	0	0	0	0	0	0	0	-0.0661768	0	0
cg06613286	0	0	0	0	0	0	0	0	0	0	0	0	0	0	0	0	0	0	0	0	0	0	0	0	0	0	0	0	0	0	0	0	0	0	0	0	0	0	0	0	0	0	0	0	0	-0.0247077	0	0
cg06628878	0	0	0	0.001263	0	0	0	0.000647822	0	0	-0.00207901	0	0	-0.002596	0	0.01495	0	0	0	0	0	0	0	0	0	0.00490888	0	0	0	0	0	0	0	0	0	0	0	0	0	0	0	0	0	0	0	-0.0151182	0.0513598	0
cg06629086	0	0	0	0	0	0	0	0	0	0	0	0	0	0	0	0	0	0	0	0	0	0	0	0	0	0	0	0	0	0	0	0	0	0	0	0	0	0	0	0	0	0	0	0	0	-0.0156936	0	0
cg06647068	0	0	0	0.00792767	0	0	0	0	-0.0153033	0.00619144	0	0	0	0.00108704	-0.00876775	0	0	0	0	0.025145	0	-0.00126717	0	0	-0.0187589	0.00268909	0	0	0	0	0	0	0	-0.0207813	0	0.000459465	0	0	0	0	0	0	0	0	0	0.0446524	-0.202605	0.00957477
cg06681434	0	0	0	0	0	0	0	0	0	0	0	0	0	0	0	0	0	0	0	0	0	0	0	0	0	0	0	0	0	0	0	0	0	0	0	0	0	0	0	0	0	0	0	0	0	-0.0198791	0	0
cg06695286	0	0	0	0	0	0.0160206	0	0.00750994	0	0	0.00638423	0	-0.00359154	-0.00474367	-0.00274076	-0.0142052	0	0	0	0	0	0	-0.0144578	0.00290375	0	-0.00482974	0.00514134	0	0	0	0	0	0	0.00815696	0.0197247	0	0	0	0	0	0	0	0	0	0	0.0294704	0.0635032	-0.00108071
cg06710207	0	0	0	0	0	0	0	0	0	0	-0.0137747	0	0	0.00502498	0	0	0	0	0	0	0	0	0	0	-0.00342388	0.00452635	0	0	0	0	0	0	0	0	0	0	0	0	0	0	0	0	0	0	0	-0.0469321	0	0
cg06740227	0	0	0	0.00647783	0	-0.0159836	0.0293136	0	0	0	0	0	0	0.0101795	-0.000205064	0	0	0	0	0	0	0	0	0	0	0	0	0	0	-0.00117957	0	0	-0.0010607	0	0	0	0	0	0	0	0	0	0	0	0	-0.0411056	0.0330172	0.040486
cg06741536	0	0	0	0	0	0	0	0	0	0	0	0	0	0	0	0	0	0	0	0	0	0	0	0	0	-0.000365253	0	0	0	0	0	0	0	0	0	0	0	0	0	0	0	0	0	0	0	-0.00990551	0	0
cg06741653	0	0	0	0	0	0	0	0	0	0	0	0	0	0	0	0	0	0	0	0	0	0	0	0	0	0	0	0	0	0	0	0	0	0	0	0	0	0	0	0	0	0	0	0	0	0.0195892	0	0
cg06776256	0	0	0	0	0	0	0	0	-0.00321096	-0.00280765	0	0	0	0.00265895	0	0	0	0	0	0	0	0	0	0	-0.00693144	0.00820175	0	0	0	0	0	0	0	0	0	0	0	0	0	0	0	0	0	0	0	-0.0460092	0.0260862	0
cg06787724	0	0	0	0	0	0.0138302	0	0	0.000815674	-0.000424233	0	0	0	0	0	0	0	0	0	0	0	0	0	-0.00233869	0.0054563	0	0	0	0	0.00535335	0	0	0	0	0	0	0	0	0	0	0	0	0	0	0	-0.019188	0.0397338	0
cg06811166	-0.0238434	-0.0230911	0	0.0171469	0.0195523	-0.000572519	0	-0.00703033	-0.00674193	0	0	0	0	0	0	0	0	0	0	0	0	0	0	0	-0.0156962	0.00279988	0.0145682	0	0	0	0	0	0	0	0	0	0	0	0	0	0	0	0	0	0	-0.0390856	0	0
cg06817772	0	0	0	0	0	0	0	0	-0.00750124	0	0	0	0	0.000248519	0	0.00850272	0	0	0	0	0	0	0	-0.0102476	-0.0237621	0	0	0	0	0	0	0	0	0	0	0	0	0	0	0	0	0	0	0	0	0.0209848	-0.0809899	0
cg06826870	0	0	0	0	0	0	0	0	0	0	0	0	0	0	0	0	0	0	0	0	0	0	0	0	0	0	0	0	0	0	0	0	0	0	0	0	0	0	0	0	0	0	0	0	0	0.0201113	0	0
cg06834712	0	0	0	0.000794256	0	0	3.74891e-05	0.0146921	0	0	0	0	0	0	-0.00387977	0	0	0	0	0	0	0	0	0	0	0	0	0	0	0	0	0	0	0	0	0	0	0	0	0	0	0	0	0	0	0.012781	0	0
cg06840837	0	0	0	0	0	0	0	0	0	0	0	0	0	0	0	0	0	0	0	0	0	0	0	0	0	0	0	0	0	0	0	0	0	0	0	0	0	0	0	0	0	0	0	0	0	-0.028513	0	0
cg06840883	0	0	0	0	0	0	0	0	0	0	0.00085337	0	0	0	-0.00655948	0	0	0	0	0	0	0	0	0	-0.00798612	0	0	0	0	0	0.00692528	0	0	0	0	0	0	0	0	0	0	0	0	0	0	0.0109188	0	0
cg06868955	0	0	0	0	0	0	0	0	0	0	0	0	0	0	0	0	0	0	0	0	0	0	0	0	0	0	0	0	0	0	0	0	0	0	0	0	0	0	0	0	0	0	0	0	0	-0.0666633	0	0
cg06899799	0	0	0	0	0	0	0	0	0	0	0	0	0	0	0	0	0	0	0	0	0	0	-0.0132747	0	0.00511661	0.0103302	-0.0064397	0	0	0	0	0	0	0	0	0	0	0	0	0	-0.023622	0	0	0	0	0.0330817	-0.0235889	0
cg06933965	0	0	0	0	0	0	0	-0.0116979	-0.00367489	0	0	0	0	-0.000814676	0	0	0	0	0	0	0	0	0	0	0	-0.00411762	0	0	0	0	0	0	0	0	0	0	0	0	0	0	0	0	0	0	0	-0.0165404	0	0
cg06947839	0	0	0	0	0	0	0	0	0	0	0	0	0	0	0	0	0	0	0	0	0	0	0	0	0	0	0	0	0	0	0	0	0	0	0	0	0	0	0	0	0	0	0	0	0	0.0356735	0	0
cg06977905	0	0	0	0	0	0	0	0	0	-0.00040789	0	0	0	0	0	0	0	0	0	0	0	0	0	0	-0.0133527	-0.0047727	-0.00644581	0	0	0	0	0	0	0	0	0	0	0	0	0	0	0	0	0	0	-0.0161999	0	0
cg06989610	0	0	0	0	0	0	0	0	0	0	0	0	0	0	0	0	0	0	0	0	0	0	0	0	0	0	0	0	0	0	0	0	0	0	0	0	0	0	0	0	0	0	0	0	0	-0.0644264	0	0
cg06997549	0	0	0	0	0	0	0	0	0	0	0	0	0	0	0	0	0	0	0	0	0	0	0	0	0	0	0	0	0	0	0	0	0	0	0	0	0	0	0	0	0	0	0	0	0	-0.0380534	0	0
cg07020001	0	0	0	0.00953357	0	0	0	0	-0.00869841	0	0.00671636	0	0	-0.00642052	0	0.00500478	0	0	0	0	0	0	0	-0.000799694	0	-0.000129222	-0.00392648	0	0	0	0	0	0	0	0	0	0	0	0	0	0	0	0	0	0	-0.0438712	-0.0493396	0
cg07025478	0	0	0	0	0	0	0	0	0	0	0	0	0	0	0	0	0	0	0	0	0	0	0	0	0	0	0	0	0	0	0	0	0	0	0	0	0	0	0	0	0	0	0	0	0	-0.022309	0	0
cg07047653	0	0	0	-0.00446056	0.00527755	0	0	0	0	0	0	0	0	0.00329226	0	0	0	0	0	0	0	0	0	0	0	0	0.0120603	0	0	0	0	0	0	0	0	0	0	0	0	0	0	0	0	0	0	0.00920776	0	0
cg07050215	0	0	0	0	0	0	0	0	0	0	0	0	0	0	0	0	0	0	0	0	0	0	0	0	0	0	0	0	0	0	0	0	0	0	0	0	0	0	0	0	0	0	0	0	0	0.00802901	0	0
cg07053697	0	0	0	0.0075219	0.0260461	0	0	0.00930804	0	-0.0118954	0	0	0	0	-0.00056837	0	0	0	0	0	0	0	0.00328204	-0.0111738	-0.00917677	0	-0.00239653	0	0	0	0	0	0	0	0	0	0	0	0	0	0	0	0	-0.003874	0	-0.0481138	0.0841797	0
cg07057831	0	0	0	0	0	0	0	0	0	0	0	0	0	0	0	0	0	0	0	0	0	0	0	0	0	0	0	0	0	0	0	0	0	0	0	0	0	0	0	0	0	0	0	0	0	-0.0340773	0	0
cg07058694	0	0	0	0.00563377	-0.00842968	0	0	-0.0019099	-0.00894596	0	0	0	0	0	0	0	0	0	0	0	0	0	0	0	0	0	0	0.000529312	0	0	0	0	0	0	0	0	0	0	0	0	0	0	0	0	0	-0.00385971	0.131214	0
cg07060505	0	0	0	0	0	0	0	0	0	0	0	0	0	0	0.000133494	0.000869359	0	0	0	0	0	0	0	0	0	0.0062199	0	0	0	0	0	0	0	0	0	0	0	0	0	0	0	0	0	0	0	0.0283675	0	0
cg07066860	0	0	0	0	0	0	0	0	0	0.0050286	0.00282999	0	0	-0.00030575	0	0	0	0	0	0	0	0	0	-0.0129799	0	0	-0.00442541	0	0	0	0	0	0	0	0	0	0	0	0	0	0	0	0	0	0	0.00698502	0	0
cg07068797	0	0	0	0	0	0	0	0	0	0	0	0	0	0	0	0	0	0	0	0	0	0	0	0	0	0	0	0	0	0	0	0	0	0	0	0	0	0	0	0	0	0	0	0	0	0.0156227	0	0
cg07080050	0	0	0	0	0	0	0	0	0	0	0	0	0	0	0	0	0	0	0	0	0	0	0	0	0	0	0	0	0	0	0	0	0	0	0	0	0	0	0	0	0	0	0	0	0	-0.0663906	0	0
cg07115262	0	0	0	0	0	0	0	-0.00353245	0.00290569	0	0	0	0	0	0.000299029	0	0	0	0	0	0	0	0	0	0	0.00247138	0	0	0	0	0	0	0.0320045	0	0	0	0	0	0.00257007	0	0	0	-0.00186817	-0.00968492	0	-0.0778632	0.108344	0
cg07136646	0	0	0	0	0	0	0	0	-0.00421714	0	0	0	0	0	0	0	0	0	0	0	0	0	0	0	0	0	0	0	0	0	0	0	0	0	0	0	0	0	0	0	0	0	0	0	0	-0.0135206	0	0
cg07145683	0	0	0	0	0	0	0	0	0	0	0	0	0	0	0	0	0	0	0	0	0	0	0	0	0	-0.0011651	0	0	0	0	0	0	0	0	0	0	0	0	0	0	0	0	0	0	0	-0.0203469	0	0
cg07161061	0	0	0	0	0	0	0	0	0	0	0	0	0	0	0	0	0	0	0	0	0	0	0	0	0.00515762	0.00130006	0	0	0	0	0	0	0	0	0	0	0	0	0	0	0	0	0	0	0	0.0309203	0.0463953	0
cg07170300	0	0	0	0.00129679	0	0	0	0.0047404	-0.00396794	0	0	0	0	-0.00332281	0	0	0	0	0	0	0	0.0122978	0	0	0.00763274	0	-0.0015616	0	0	0	0	0	0	0	0	0	0	0	0	0	0	0	0	0	0	0.0304017	-0.0389336	-0.0355074
cg07178945	0	0	0	0	0	0	0	0	0	0	0	0	0	0	0	0	0	0	0	0	0	0	0	0	0	0	0	0	0	0	0	0	0	0	0	0	0	0	0	0	0	0	0	0	0	-0.019857	0	0
cg07204479	0	-0.0312709	0	-0.0169687	0.00603509	0	0.00737114	-0.000513101	0	0	0.0162168	0	0	0	-0.00846948	0.0182185	0	0.00229035	0	-0.000377368	0	0	0	0.00771786	0	0	-0.000601509	0	0	-0.0100433	-0.00399959	0	-0.0188147	0	0	0	0	0	-0.00480344	-0.00194887	0	0	0	0	0	0.0178967	-0.100878	0
cg07211768	0	0	0	0	0	0	0	0	0	0	0	0	0	0	0	0	0	0	0	0	0	0	0	0	0	0	0	0	0	0	0	0	0	0	0	0	0	0	0	0	0	0	0	0	0	-0.0134581	0	0
cg07215749	0	0	0	0	0	0	0	0	0	0	0	0	0	0	0	0	0	0	0	0	0	0	0	0	0	0	0	0	0	0	0	0	0	0	0	0	0	0	0	0	0	0	0	0	0	-0.0104991	0	0
cg07236358	0	0	0	0	0	0	0	0	0	0	0	0	0	0	0	0	0	0	0	0	0	0	0	0	0	0	0	0	0	0	0	0	0	0	0	0	0	0	0	0	0	0	0	0	0	-0.0165658	0	0
cg07238058	0	0	0	0	0	0	0	-0.00290235	0	0	0	0	0	0	0	0	0	0	0	0	0	0	0	0	0	0	0	0	0	0	0	0	0	0	0	0	0	0	0	0	0	0	0	0	0	-0.0429596	0	0
cg07240557	-0.000281363	0	0	-0.00642149	0	0	0	0	0	0.0402403	0	0	0	0	-0.00824157	0	0	0	0	0	0	0.00637583	0	0.0135814	-0.00106443	0.00339907	-0.0146246	0	0	0	0	0	0	0	0	0	0	0	0	0	0	0	-0.00532344	0.0156773	0	-0.0206663	-0.160732	0.0514683
cg07251046	0	0	0	0	0	0	0	0	0	0	0	0	0	0	0	0	0	0	0	0	0	0	0	0	-0.0146699	0	0	0	0	0	0	0	0	0	0	0	0	0	0	0	0	0	0	0	0	-0.0296788	0	0
cg07259811	0	0	0	-0.0129633	-0.00626928	0	-0.00648675	0	-0.00062522	0.00387267	0.0105232	0	0	0	-0.00108372	0	0	0	0	0	0	0	0	-0.0100198	0	0	-0.0119503	0	0	0	0	0	0	0	0	0	0	0	0	0	0	0	-0.00523661	0	0	0.0132515	-0.0506167	0
cg07264025	0	0	0	0	-0.0262611	0.0365531	0.0191838	0.0107341	0.00286884	-0.035937	0	0	0	0	-0.00214287	0	0	0.000758568	0	0	0	0.00527173	0	0	-0.00270102	0	-0.0204659	0	0	0	0	0	0.00634316	0	0	0	0	0	0	0	0	0	0	0	-0.0216819	-0.073102	0.104558	0
cg07278006	0	0	0	0.000879365	0.00145059	0	0	0	-8.65868e-05	0	-0.000309383	0	0	0	-0.00480299	0	0	0	0	0	0	0	0	0	-0.0145667	-0.00296997	-0.00806099	0	0	0	0	0	0	0	0	0	0	0	0	0	0	0	0	0	0	-0.0203089	0	0
cg07288557	0	0	0	-0.00244526	0.0066651	0	0.00953117	0.00451015	-0.00496892	0	0.0103424	0	0	0	-0.0145044	0	0	0	0.0505864	0	0	0	0.0203866	0.00160104	0	-0.00394573	-0.00222199	0	0	0	0	0	0	0	0	0	0	-0.00059037	0	0	0	0	0	0	0	-0.0305842	0.0744721	0
cg07292311	0	0	0	0	0.00414957	0	0	0.00289628	0.00253155	0	0	0	0	-0.00399171	-0.00434705	0	0	-0.00563426	0	0	0	0	0	-0.00929117	0.00240032	-0.0033816	0	0	0	0	0	0	0	0	0	0	0	0	0	0	0	0	0	0	0	-0.0257836	0.0583385	0
cg07300451	0	0	0	0	0	0	0	0	0	0	0	0	0	0	0	0	0	0	0	0	0	0	0	0	0	-0.00392433	0	0	0	0	0	0	0	0	0	0	0	0	0	0	0	0	0	0	0	-0.0133138	0	0
cg07311024	0	0	0	0	0	0.0198983	0	0	0.00698118	0	0	0	0	0	-0.0074444	0	0	0	0	0	0	0.0023391	0	0.00887676	-0.0181833	0.00252024	-0.00600419	0	0	0	0	0	0	0	0	0	0	0	0	0	0	0	0	0	0	-0.0371475	0	0
cg07342723	0	0	0	0	0.0146981	0	0	0	0.00978521	0	0	0	0	0	0	0	0	0	0	0	0	0	0	0	0	0.00042791	0	0	0	0	0	0	0	0	0	0	0	0	0	0	0	0	0	0	0	0.0113277	0	0
cg07344315	0	0	0	0.00865224	-0.00765418	0	0	-0.00107431	0.00491865	0	0	0	0	0.00315315	0	0	0	0.0135709	0	0	0	0	0	0	0.000554463	0.00146141	0	0	0	0	0	0	0	0	0	0	0	0	0	0	0	0	0	0	0	0.00444862	-0.140721	-0.000716948
cg07370221	0	0	0	0	0	0	0	0	0	0	0	0	0	0	0	0	0	0	0	0	0	0	0	0	0	0	0	0	0	0	0	0	0	0	0	0	0	0	0	0	0	0	0	0	0	0.0526052	0	0
cg07424377	0	0	-0.0102792	0	-0.0189064	0.0207152	0	0.00481894	0	-0.0140955	0	0	0	-0.00759821	-0.00776086	0	0	0.0066419	0	-0.0193809	0	0	0	0.00276821	0	-0.00784211	-0.0194206	0.000967173	0	0	0	0	0.00812018	0.00180683	0	0	0	0.00929681	0.00936819	0	0	0	0	0	0	-0.0456327	0.0304829	0
cg07522422	0	0	0	0	0	0	0	0	0	0	0	0	0	-0.00150415	0	0	0	0	0	0	0	0	0	0	0	0	0	0	0	0	0	0	0	0	0	0	0	0	0	0	0	0	0	0	0	-0.00852582	0	0
cg07529428	0	0	0	0	0	0	0	0	0	0	0	0	0	0	0	0	0	0	0	0	0	0	0	0	0	0	0	0	0	0	0	0	0	0	0	0	0	0	0	0	0	0	0	0	0	0.0122929	0	0
cg07537152	0	0	0	0	-0.00371746	0	0	0	0.0070737	0	0	0	0	0	0	0	0	0	0	0	0	0	0	0	0.0158195	0.00338593	0	0	0	0	0	0	0	0	0	0	0	0	0	0	0	0	0	0.000517893	0	0.031841	0	0
cg07545037	0	0	0	0	0	0	0	0	0	0	0	0	0	0	-0.0024703	0	0	0	0	0	0	0	0	0	0	-0.0022276	0	0	0	0	0	0	0	0	0	0	0	0	0	0	0	0	0	0	0	-0.0602964	0	0
cg07601320	0	0	0	0.000762876	0	0	0	0	-0.000265363	0	0	0	0	0	0	0	0	0	0	0	0	0	0.000396659	0.00253042	0	0	0	0	0	0	0	0	0	-0.00630318	0	0	0	0	0	0	0	0	0	0	0	-0.00928933	0.108152	0.0204575
cg07605469	0	0	0	0	0	0	0	0	-0.00245274	0	-0.00722754	0	0	0	-0.00340678	0	0	0	0	0	0	0	0	0.00951046	-0.0157763	-0.000125268	-0.013419	0	0	0	0	0	0	0	0	0	0	0	0	0	0	0	0	0	0	-0.0187031	0	0
cg07634645	0	0	0	0	-0.00664159	0	0	0	0	0	0	0	0	0	0	0	0	0	0	0	0	0	0.000755002	-0.000830774	-0.0140456	-0.00148509	-0.0125625	0	0	0	0	0	0.00242834	0	0	0	0	0	0	0	0	0	0	0	0	-0.080112	0.125075	0.0194548
cg07651048	0	0.0134102	0	0.00604497	0	-0.00075021	0	0.0136556	0	0	0	0.00224175	0.0148714	-0.00951629	-0.00463265	0	0	0	0	0.00750019	0	0	0.00282067	0	0.00777682	-0.00465398	-0.00692219	0	0	0	0	0.0328702	0	0	0	0	0	0	0	0	0	0	-0.00664185	0	0	-0.0819385	0.218068	0
cg07658357	0	0	0	0	0	0	0	0	0	0	0	0	0	0	0	0	0	0	0	0	0	0	0	0	-0.00562782	-0.000592972	0	0	0	0	0	0	0	0	0	0	0	0	0	0	0	0	0	0	0	-0.0328823	0	0
cg07663278	0	0	-0.020708	0.00122643	0	0	0	-0.00445517	0	0	0	0	0	-0.00117077	-0.00302794	0	0	0	0	0	0	0	0	0	0	0	0	0	0	0	0	0	0	0	0	0	0	0	0	0	0	0	0	0.0178594	0	-0.0280418	-0.0180279	0
cg07698281	0	0	0	0	0	0	0	0	0	0	0	0	0	0	0	0	0	0	0	0	0	0	0	0	0	0	0	0	0	0	0	0	0	0	0	0	0	0	0	0	0	0	0	0	0	-0.0243869	0	0
cg07711192	0	0	0	0	-0.0391554	0	0	0	-0.00695125	0	-0.00596826	0	0	0	-0.00534886	0	0	0	0	0	0	0	0	-0.0211875	0	-0.00313975	0	0	0	0	0	0	0	0	0	0	0	0	0	0	0	0	0	0	0	0.0298485	0.101231	0
cg07732037	0	0	0	-0.0149076	0	0.0130433	0	-0.00289574	0.0121304	0.0144421	0	0	0	-0.00198763	0.00218993	0	0	0	0	0	0	0.00519095	-0.0104454	-0.00232268	0.00181793	0.00150603	0	0	0	0	0	0	0	0	0	0	0.00767396	0	0	0	0	0.000351626	0	0	0	-0.0171978	-0.22911	0.0385646
cg07739604	0	0	0	0	0.0122891	0	0	0	0	0	0	0	0	0.00628568	0	0	0	0	0	0	0	0	0	0	-0.00504625	0	-0.00255263	0	0	0	0	0	0	0	0	0	0	0	0	0	0	0	0	0	0	-0.035984	0	0
cg07742404	0	0	0	0	0	0	0	0	0	0	0	0	0	0	0	0	0	0	0	0	0	0	0	0	0	0	0	0	0	0	0	0	0	0	0	0	0	0	0	0	0	0	0	0	0	-0.0518669	0	0
cg07742976	0	0	0	0	0	0	0	0	0	0	0	0	0	0	0	0	0	0	0	0	0	0	0	0	0	0	0	0	0	0	0	0	0	0	0	0	0	0	0	0	0	0	0	0	0	0.0141008	0	0
cg07744430	0	0	0	0	-0.0088736	0	0	0.000410128	0.00185477	0	0	0	0	0	0	0	0	0	0	0	0	0	0	0	0	0.00552664	-0.00792676	0	0	0	0	0	0	0	0	0	0	0	0	0	0	0	0	0	0	-0.0375289	0.0748939	0
cg07775468	0	0	0	0	0	0	0	-0.0094064	0	0	0.00232924	0	0	0	0	0	0	0	0	0	0	0	0	0	0	-0.00166039	0	0	0	0	0	0	0	0	0	0	0	0	0	0	0	0	0	0	0	0.0316249	0	0
cg07793808	0	0	0	0	0	0	0	0.00266572	-0.00287342	-0.00482446	0.00856097	0	0	0	-0.0035806	0.0233571	0	0.00731199	0	-0.026806	0	0.00517742	0	-0.00172939	0	-0.00208595	-0.010127	0	0	0	0.00526261	0	0	0	0	0	0	0	0	0	0	0	0	0.0215852	0	-0.045915	-0.0991444	0
cg07807026	0	0	0	0	-0.0157618	0	-0.0305245	0	0	-0.000925285	0	0	0	-0.00165045	0.00634936	0	0	0	0	0	0	0	0	0	-0.00711481	0	-0.00181683	0	0	0	0.00186033	0	0	0	0	0	0	0	0	0	0.0163487	0	0	0	0	0.0234454	-0.372576	0
cg07813695	0	0	0	0	0	0	0	0	0	0	0	0	0	0	0	0	0	0	0	0	0	0	0	0	0	0.000298756	0	0	0	0	0	0	0	0	0	0	0	0	0	0	0	0	0	0	0	0.00732534	0	0
cg07814122	0	0	0	0	0	0	0	0.00861629	-0.000601958	-0.00484222	0.0215086	0	0	0	0.00942224	0	0	0	0	0	0	0	0	0	0.0174777	0	0.000964801	0	0	0	0	0	0	0	0	0	0	0	0	0	0	0	0	0	0	-0.0586474	0	0
cg07825495	0	0	0	0	0	0	-0.0232568	0	0	0	0	0	0	0	0.000760952	0	0	0	0	0	0	0	0	0	0	0	0	-0.000125121	0	0	0	0	0	0	0	0	0	0	0	0	0	0	0	0	0	0.0364469	0	0
cg07848566	0	0	0	0	0	0	0	0.00446863	-0.00369042	-0.00509683	0	0	0	0	-0.00262934	0	0	0	0	0	0	0	0	0	0	-0.00923298	0	0.00946785	0.00116056	0	0	0	0.00780661	0	0	0	0	0	0	0	0	0	0	0	0	-0.053347	0.0313081	0
cg07904051	0	0	0	0	0	0	0	0	0	0	0	0	0	0	0	0	0	0	0	0	0	0	0	0	0	0.00703065	0.00668504	0	0	0	0	0	0	0	0	0	0	0	0	0	0	0	0	0	0	-0.0360909	0	0
cg07909497	0	0	0	0	0	0	0	0	0	0	0	0	0	0.00273707	0	0	0	0	0	0	0	0	0	0	0	0	0	0	0	0	0	0	0	0	0	0	0	0	0	0	0	0	0	0	0	-0.0087064	0	0
cg07913124	0	0	0	0	0	0	0	0	0	0	0	0	0	0	0	0	0	0	0	0	0	0	0	0	0	0	0	0	0	0	0	0	0	0	0	0	0	0	0	0	0	0	0	0	0	0.00822058	0	0
cg07927839	0	0	0	0	0	0	0	0	0	0	0	0	0	0	0	0	0	0	0	0	0	0	0	0	0	0	0	0	0	0	0	0	0	0	0	0	0	0	0	0	0	0	0	0	0	-0.0196428	0	0
cg07933893	0	0	0	0	0	0	0	0	0	0	-0.00199668	0	0	-0.000927708	0	0	0	0	0	0	0	0	0	0	0.00154152	0	-0.0105454	0	0	0	0	0	0	0	0	0	0	0	0	0	0	0	0	0	0	-0.0172625	0	0
cg07937786	0	0	0	0	0	0	0	-0.00794019	0	0	0	0	0	0	0	0	0	0	0	0	0	0	0	0	0.00996477	0	0	0	0	0	0	0	0	0	0	0	0	0	0	0	0	0	0	0	0	-0.0568641	0	0
cg07959477	0	0	0	0	0	0	0	0	0	0	0	0	0	0	0	0	0	0	0	0	0	0	0	0	0	0	0	0	0	0	0	0	0	0	0	0	0	0	0	0	0	0	0	0	0	0.00915406	0	0
cg07962309	0	0	0	0	0	0	0	0	-0.000158691	0	0	0	0	0	0	0	0	0.00523286	0	0	0	0	0	-0.000441954	0.0064937	0	0	0	0	0	0	0	0	0	0	0	0	0	0	0	0	0	0	0	0	0	-0.130403	0
cg07966218	0	0	0	0	0	0	0	0	0	0	0	0	0	0	-0.000804221	0	0	0	0	0	0	0	0	0	0	0	0	0	0	0	0	0	0	0	0	0	0	0	0	0	0	0	0	0	0	-0.0434076	0	0
cg07988206	0	0	0	0	0	0	0	0	0	0	0	0	0	0	0	0	0	0	0	0	0	0	0	0	0	0	0	0	0	0	0	0	0	0	0	0	0	0	0	0	0	0	0	0	0	0.00824607	0	0
cg08005660	0	0	0	0	0	0	0	0	0	0	0	0	0	0	0	0	0	0	0	0	0	0	0	0	0	0	0	0	0	0	0	0	0	0	0	0	0	0	0	0	0	0	0	0	0	-0.0487676	0	0
cg08024174	0	0	0	-0.00160713	0	0	0	0	-0.0013091	0	0	0	0	-0.000214081	0	0	0	0	0	0	0	0	0	0	4.42182e-06	0.00219833	0	0	0	0	0	0	0	0	0	0	0	0	0	0	0	0	0	0	0	0.022168	-0.0486926	0
cg08038982	0	0	0	0	0	0	0	0	0	0	0	0	0	0	0	0	0	0	0	0	0	0	0	0	0	0	0	0	0	0	0	0	0	0	0	0	0	0	0	0	0	0	0	0	0	0.0157084	0	0
cg08039583	0	0	0	0	0	0	0	0.00446184	0	0	0	0	0	-0.00492652	0.0071821	0	0	0	0	0	0	0	0	0	0.0107357	0	0	0	0	0	0	0	0	0	0	0	0	0	0	0	0	0	0	0	0	0	0	0
cg08043998	-0.00110895	-0.0169292	-0.0174244	0.00195579	-0.0233263	0	0	0.00837727	0.0104787	0	0.00659881	0.00458765	0	-0.0196751	-0.0125097	0	0	0	0	-0.00422046	0	-0.0106836	0.0185791	0	-0.00766645	-0.00196037	-0.000780855	0	0	0	0.0626958	-0.0351501	0	0	-0.0123845	0	0	0	-0.0409015	-0.00592129	0	0	-0.00727412	-0.0193581	0	0.0173213	0.129753	0.0541968
cg08068963	0	0	0	0	0	0	0	0	0	0	0	0	0	0	0	0	0	0	0	0	0	0	0	0	0	0	0	0	0	0	0	0	0	0	0	0	0	0	0	0	0	0	0	0	0	0.0074803	0	0
cg08092331	0	0	0	0	0	0	0	0	0	0	0	0	0	0	0	0	0	0	0	0	0	0	0	0	0	0	0	0	0	0	0	0	0	0	0	0	0	0	0	0	0	0	0	0	0	-0.0154568	0	0
cg08106887	0	0	0	0	0	0	0	0	0	0	0	0	0	0	0	0	0	0	0	0	0	0	0	0	0.0095502	-0.0117091	0	0	0	0	0	0	0	0	0	0	0	0	0	0	0	0	0	0	0	-0.0636059	0	0
cg08114617	0	0	0	0	0	0	0	0.0139922	-8.60748e-05	0	0	0	0	0	0	0	0	0	0	0	0	0	0	0	0	-0.00141926	0	0	0	0	0	0	0	0	0	0	0	0	0	0	0	0	0	0	0	-0.0209265	0	0
cg08115682	0	0	0	0	0	0	0	0	0	0	0	0	0	0	0	0	0	0	0	0	0	0	0	0	0	-0.00567128	0	0	0	0	0	0	0	0	0	0	0	0	0	0	0	0	0	0	0	-0.0494541	0	0
cg08123425	0	0	0	0	0	0	0	0	0	0	0	0	0	0	0	0	0	0	0	0	0	0	0	0	0	0	0	0	0	0	0	0	0	0	0	0	0	0	0	0	0	0	0	0	0	-0.0310189	0	0
cg08136221	0	0	0	0	0	0	0	0	0	0	0	0	0	0	0	0	0	0	0	0	0	0	0	0	0	0	0	0	0	0	0	0	0	0	0	0	0	0	0	0	0	0	0	0	0	-0.0547845	0	0
cg08179485	0	0	0	0	0	0	0	0	0	0	0	0	0	0	0.000975941	0	0	0	0	0	0	0	0	0	0	0	0	0	0	0	0	0	0	0	0	0	0	0	0	0	0	0	0	0	0	0.0168056	0	0
cg08215400	0	0	0	0	0	0	0	0.00774686	0.000438814	0	0	0	0	-0.00184528	-0.00721531	0	0	0	0	0	0	0	0	0	0.0130065	0	0	0	0	0	0	0	0	0	0	0	0	0	0	0	0	0	0	0	0	0.0158757	0.0441883	0
cg08244443	0	0	0	0	0	0	0	0	0	0	0	0	0	0	0	0	0	0	0	0	0	0	0	0	0	0	0	0	0	0	0	0	0	0	0	0	0	0	0	0	0	0	0	0	0	-0.0217188	0	0
cg08261132	0	0	0	0	0	0	0	0.0114587	0	0	0	0	0	0	0	0	0	0	0	0	0	0	0	0	0	0	0	0	0	0	0	0	0	0	0	0	0	0	0	0	0	0	0	0	0	0.0209223	0	0
cg08265288	0	0	0	0	0	0	0	-0.004479	0	0	0	0	0	0	0	0	0	0	0	0	0	0	0	0	0	0	0	0	0	0	0	0	0	0	0	0	0	0	0	0	0	0	0	0	0	0.0210743	0	0
cg08316365	0	0	0	0	0	0	0	0	0	0	0	0	0	0	0	0	0	0	0	0	0	0	0	0	0	0	0	0	0	0	0	0	0	0	0	0	0	0	0	0	0	0	0	0	0	0.0186932	0	0
cg08333232	0	0	0	0	0	0	0	0	0	0	0	0	0	0	0	0	0	0	0	0	0	0	0	0	0	0	0	0	0	0	0	0	0	0	0	0	0	0	0	0	0	0	0	0	0	0.0121062	0	0
cg08335389	0	0	0	0.00370978	0	0	0	0	-0.00321981	0	0	0	0	-0.00226989	0	0.00236249	0	0	0	0	0	0	0	0	0	0	0	0	0	0	0	0	0	0.00802002	0	0	0	0	0	0	0	0	0	0	0	0	0.0812325	0.0114155
cg08339023	0	0	0	-0.0121687	0	0	0	0	0	0	0	0	0	0	0	0	0	0	0	0	0	0	0	0	0.00591839	0	0	0	0	0	0	0	0	0	0	0	0	0	0	0	0	0	0	0	0	-0.0197286	-0.100145	0
cg08355538	0	0	0	0	0	0	0	0	-0.00246372	0	0	0	0	0	0	0	0	0	0	0	0	0	0	0	0	0.00300804	0	0	0	0	0	0	0	0	0	0	0	0	0	0	0	0	0	0	0	-0.0365427	0.0427456	0
cg08355659	0	0	0	0	0	0	0	0	0	0	0	0	0	0	0	0	0	0	0	0	0	0	0	0	-0.00355354	0	0	0	0	0	0	0	0	0	0	0	0	0	0	0	0	0	0	0	0	-0.0716292	0	0
cg08356445	0.00607761	0	0	0.0142611	0	0	0	-0.0060403	0	-0.00362481	0	0	0	0	0.00114273	0	0	0	0	0	0	0	0	0	0	-0.00261717	0	0	0	0	0	0	0	0	0	0	0	0	0.016511	0	0	0	0	0	0	-0.0305666	0.0512817	0
cg08380411	0	0	0	0	0	0	0	0	0	0	0	0	0	0	0	0	0	0	0	0	0	0	0	0	0	0	0	0	0	0	0	0	0	0	0	0	0	0	0	0	0	0	0	0	0	-0.0385606	0	0
cg08402850	0	0	0	0	0	0	0	0	0	0	0	0	0	0	-0.00539966	0	0	0	0	0	0	0	0	0	0	0	-0.00113214	0	0	0	0	0	0	0	0	0	0	0	0	0	0	0	0	0	0	0.027468	0	0
cg08408988	0	0	0	0	0	0	0	0	0	0	0	0	0	0	0	0	0	0	0	0	0	0	0	0	0	0	0	0	0	0	0	0	0	0	0	0	0	0	0	0	0	0	0	0	0	-0.0194359	0	0
cg08420135	0	0	0	0	0	0	0	0.00210677	0	0	0.00207913	0	0	0	0.00232799	0	0	0	0	0	0	0	0	0	0	-0.00066902	0	0	0	0	0	0	0	0	0	0	0	0	0.018201	0	0	0	0	0	0	-0.0896686	0.11025	0
cg08455772	0	0	0	0	0	0	0	0	0	0	0	0	0	0	0	0	0	0	0	0	0	0	0	0	0	0	0	0	0	0	0	0	0	0	0	0	0	0	0	0	0	0	0	0	0	-0.0680775	0	0
cg08501420	0	0	0	0	0	0	0	0.00802204	0	0	0	0	0	0	-0.00395416	0	0	0	0	0	0	0	0	0	0.00745718	0.00482315	0.000285594	0	0	0	0	0	0	0	0	0	0	0	0	0	0	0	0	0	0	-0.0215175	0	0
cg08519905	0	0	0	0	0	-0.00807678	0	0.00429266	0	0	-0.0180816	0	0	0.0010459	0	0	0	0	0	0	0	0	0	0.00235131	0	-0.00419173	-0.00867982	0	0	0	0	0	0	0	0	0	0	0	0	0	0	0	0	0	0	-0.0218706	0.119213	0
cg08615596	0	0	0	0	0	0	0	0	0	0	0	0	0	0	0	0	0	0	0	0	0	0	0	0	-0.000144091	0	0	0	0	0	0	0	0	0	0	0	0	0	0	0	0	0	0	0	0	-0.106637	0	0
cg08634598	0	0	0	0	0	0	0	0	0	0	0	0	0	0	0.00055562	0	0	0	0	0	0	0	0	0	0	0	0	0	0	0	0	0	0	0	0	0	0	0	0	0	0	0	0	0	0	-0.0424937	0	0
cg08640498	0	0	0	0	0	0	0	0	0	0	0	0	0	0	0	0	0	0	0	0	0	0	0	0	0	0	0	0	0	0	0	0	0	0	0	0	0	0	0	0	0	0	0	0	0	0.0294384	0	0
cg08646051	0	0	0	0	0	0	0	0.00476357	0.0110169	0	0	0	0	0.00512746	-0.00211683	0	0	0	0	0	0	0	0	0	0.00153186	0.00333086	0	0	0	0	0	0	0	0	0	0	0	0	0	0	0	0	0	0	0	0.0231011	0	0
cg08647727	0	0	0	0.0298696	0	0	0	-0.000552176	0.000868432	0	0	0	0	-0.00667072	0	0	0	0	0	0	0	0	0	-0.00831818	-0.000688443	0	0	0	0	0	0	0	0	0	0	0	0	0	0	0	0	0	0	0	0	-0.0441458	0	0
cg08658594	0	0.00192225	0	0	0	0	0	0	0.00123637	-0.00279807	0	0	0	-0.00467857	0	0	0	0	0	0	0	0	0.0244864	-0.00896467	0.00811534	-0.00265252	0	0	0	0	0	0	0	0	0	0	0	0	0	0	0	0	0	0	0	-0.0320868	0.213386	0
cg08699270	0	0	0	0	0	0	0	0.0124045	0.00433408	0	0	0	0	-0.00173965	0	0	0	0	0	0	0	0	0	0.00664629	0	-0.000178627	0	0	0	0	0	0	0	0	0	0	0	0	0	0	0	0	0	0	0	-0.0174857	0.13372	0
cg08712054	0	0	0	0	0	0	0	0	0	0	0	0	0	0	0	0	0	0	0	0	0	0	0	0	0	0	0	0	0	0	0	0	0	0	0	0	0	0	0	0	0	0	0	0	0	-0.071271	0	0
cg08728825	0	0	0	0	0	0	0	0	0	0	0	0	0	0	0	0	0	0	0	0	0	0	0	0	0	0.000762444	0	0	0	0	0	0	0	0	0	0	0	0	0	0	0	0	0	0	0	-0.0285672	0	0
cg08730239	0	0	0	0	0	0	0	0	0	0	0	0	0	0	-0.0062764	0	0	0	0	0	0	0	0	0	0	-0.00289685	0	0	0	0	0	0	0	0	0	0	0	0	0	0	0	0	0	0	0	-0.0773265	0	0
cg08738571	0	-0.0342528	0	0	0	0	0	0	-0.00495932	-0.0154635	0	0	0	0	0.006958	0	0	-0.00501185	-0.0257745	0	0	0	0	-0.00215398	-0.00588681	-0.00764743	0.0166074	0	0	0	0	0	-0.0184331	-0.0449963	0	0	0	0	0	0.0139858	0	0	0.034892	0	-0.00810781	0.0631396	0.0610845	0.0149121
cg08743634	0	0	0	0	0	0	0	0	0.00477374	0	0	0	0	0	0	0	0	0	0	0	0	0	0	0	0	0	0	0	0	0	0	0	0	0	0	0	0	0	0	0	0	0	0	0	0	-0.0497985	0	0
cg08747670	-0.0127929	0	0	0	0	0	0	0	0	0	0	0	0	-0.00409169	0.00729478	0	0	0	0	0.00470375	0	0	0.0505628	0	0.0144004	0.00488783	0.00573068	0	0	0	0	0	0	-0.027723	0	0	0	0	0	0	0	0	0	-0.00366215	0	-0.0353157	0	0
cg08748969	0	0	0	0	0	0	0	0	0	0	0	0	0	0	0	0	0	0	0	0	0	0	0	0	0	0	0	0	0	0	0	0	0	0	0	0	0	0	0	0	0	0	0	0	0	-0.040714	0	0
cg08752433	0	0	0	0	0	0	0	0	0	0	0	0	0	0	0	0	0	0	0	0	0	0	0	0	0	0	0	0	0	0	0	0	0	0	0	0	0	0	0	0	0	0	0	0	0	0.00412573	0	0
cg08759770	0	0	0	0	0	0	0	0	0	0	0	0	0	0	0	0	0	0	0	0	0	0	0	0	0	0	0	0	0	0	0	0	0	0	0	0	0	0	0	0	0	0	0	0	0	0.0208372	0	0
cg08784247	0	0	0	0	0	0	0	0	0	0	0	0	0	0	0.0054965	0	0	0	0	0	0	0	0	0	0	0	0	0	0	0	0	0	0	0	0	0	0	0	0	0	0	0	0	0	0	-0.0369921	0	0
cg08802983	0	0	0	0	0	0	0	0	0	0	0	0	0	0	0	0	0	0	0	0	0	0	0	0	0	0	0	0	0	0	0	0	0	0	0	0	0	0	0	0	0	0	0	0	0	0.0158987	0	0
cg08806644	0	0	0	0	0	0	0	0	0	0	0	0	0	0	0	0	0	0	0	0	0	0	0	0	0	0	0	0	0	0	0	0	0	0	0	0	0	0	0	0	0	0	0	0	0	0.0199793	0	0
cg08812802	-0.00505786	0	0	0	0	0	0.0245838	0.00764992	0	0	0	0	0.0204156	-0.000160015	-0.000634185	0.0104033	0.00142681	0	0	-0.0301711	0	0.00707061	0	0	0.0121143	-0.0012287	0	0	0	0	0	0	0.0177637	0	0	0	0	0	0.00229315	0.0161436	0	0	0	0	0	-0.127153	0.185574	0
cg08832227	0	0	0	0	0	0	0	-0.00210602	0.00408669	0	0	0	0	0	-0.00450536	0	0	0	0	0	0	0	0	0	0	-0.00224213	0	0	0	0	0	0	0	0	0	0	0	0	0	0	0	0	0	0	0	-0.0790212	0	0
cg08866695	0	0	0	0	-0.0240597	0	-0.0142714	0.00542068	0.00317202	0	-0.00166634	0	0	-0.003021	0	0	0.0102288	0	0	0	0	0	0.00422079	0.00263948	0.00520034	-0.00348036	0.00221179	0	0	0	0	0	0	-0.0159194	0.00472288	0	0	0	0	0	0	0	0	0.0215185	0	0.0226382	-0.0807432	-0.036481
cg08872738	0	0	0	0	0	0	0	0	0	0	0	0	0	0	0	0	0	0	0	0	0	0	0	0	0	0	0	0	0	0	0	0	0	0	0	0	0	0	0	0	0	0	0	0	0	-0.0160897	0	0
cg08888956	-0.011407	0	-0.0144039	0.00736307	-0.000788442	-0.00205307	0.0232213	0	0.00267606	-0.0109517	0	0	0	0.00180109	-0.0114118	0	0	0	0.015278	0	0	0	0	0	-0.00261608	-0.00139445	-0.00469241	0	-0.00105358	0	0	0	0	0.00186093	0	0	0	0	0	0	0	0	0	0.00979053	0	-0.0396844	0.144653	0
cg08900043	0.0112591	0	-0.0434934	0.0123778	0.0134837	0.00081976	0	-0.00205311	-0.00445563	-0.0158178	0	0	0	0	0.00221749	0	0	-0.00221348	0	0	0.00771674	0	0	-0.00982083	-0.0269308	-0.00981888	0	0	0	0	0	-0.0259443	-0.00714698	0	0	-0.0136461	0	0	0.0627009	0	0	0	0	0	0	0.0486634	0.0104984	0.0436196
cg08903181	0	0	0	0	0	0	0	0	0	0	0	0	0	0	0	0	0	0	0	0	0	0	0	0	0	0	0	0	0	0	0	0	0	0	0	0	0	0	0	0	0	0	0	0	0	0.00503243	0	0
cg08908960	0	0	0	0	0	0	0	0	0	0	0	0	0	0	0	0	0	0	0	0	0	0	0	0	0	0	0	0	0	0	0	0	0	0	0	0	0	0	0	0	0	0	0	0	0	0.0123081	0	0
cg08934286	0	0	0	0	0	0	0	0	0	0	0	0	0	0	-0.000855752	0	0	0	0	0	0	0	0	0	0	0	0	0	0	0	0	0	0	0	0	0	0	0	0	0	0	0	0	0	0	0.00854816	0	0
cg08959992	0	0	0	0	0	0	0	-0.000749226	-0.0116863	0	-0.00252495	0	0	0	0	0	0	0	0	0	0	0	0	0	-0.00711609	0	-0.00318208	0	0	0	0	0	0	0	0	0	0	0	0	0	0	0	0	0	0	-0.0173242	0	0
cg08985530	0	0	0	0	-0.00125406	0.00162178	0	-0.00511578	0.0161635	0	0	0	0	0	0.000995677	0	0	0	0	0	0	0	0	6.53196e-05	-0.0142779	0	0	0	0	0	0	0	0	0	0	0	0	0	0	0	0	0	0	0	0	0.0133311	0	0
cg08985885	0	0	0	0	0	0	0	0	0	0	0	0	0	0	-0.000319774	0	0	0	0	0	0	0	0	0	0	0	0	0	0	0	0	0	0	0	0	0	0	0	0	0	0	0	0	0	0	-0.0300924	0	0
cg08993878	0	0	0	0	0	0	0	0	0	0	0	0	0	0	0	0	0	0	0	0	0	0	0	0	0	0	0	0	0	0	0	0	0	0	0	0	0	0	0	0	0	0	0	0	0	0.00642641	0	0
cg09001989	0	0	0	0	-0.00503524	0	0	-0.00583364	0.00750253	0	0	0	0	0	-0.00191026	0	0	0	0	0	0	0	0	0	0	0.00846085	0	0	0	0	0	0	0	0	0	0	0	0	0	0	0	0	0	0	0	0.0107804	0	0
cg09011608	0	0	0	0	0.000837675	0	0	0	-0.00966602	0	0	0	0	0	-0.0045609	0	0	0	0	0	0	0	0	0	-0.0129704	-0.00236941	-0.0125905	0	0	0	0	0	0	0	0	0	0	0	0	0	0	0	0	0	0	-0.0156046	0	0
cg09095777	0	0	0	0	0	0	0	-0.00983241	0.00114008	0	-0.00089534	0	0	0	0	0	0	0	0	0	0	0	0	0	0.000616763	-0.00355834	0	0	0	0	0	0	0	0	0	0	0	0	0	0	0	0	0	0	0	0.0101964	0	0
cg09104660	0	0	0	0.00967864	0	0	0	0.00539812	0	-0.0216041	0	0	0	0.0115498	-0.000715627	0	0	0	0	0	0	0	0	0	0	0	0	0	0	0	0	0	0	0	0	0	0	0	0	0	0	0	0	0	0	-0.0257365	0	0
cg09106999	0	0	0	0	0	0	0	0	0	0	0	0	0	0	-0.00995561	0	0	0	0	0	0	0	0.012102	0	-0.00577738	0	-0.00550194	0	0	0	0	0	0	0	0	0	0	0	0	0	0	0	0	0	0	-0.0291187	0	0
cg09151742	0	0	0	0.000473636	-0.0150406	0	0	0	-0.00525496	0	0	0	0	0	-0.00257117	0	0	0	0	-0.025456	0	0	0	0	0	0.00120157	-0.0185367	0	0	0	0	0	0	0	0	0	0	0	0	0	0	0	0	0	-0.00100297	-0.0407098	-0.0378107	0
cg09160789	0	0	0	0	0	0	0	0	0	0	0	0	0	0	0	0	0	0	0	0	0	0	0	0	0	0	0	0	0	0	0	0	0	0	0	0	0	0	0	0	0	0	0	0	0	0.00541377	0	0
cg09163005	0	0	0	0	0	0	0	0	0	0	0	0	0	0	0	0	0	0	0	0	0	0	0	0	0	0	0	0	0	0	0	0	0	0	0	0	0	0	0	0	0	0	0	0	0	0.0534366	0	0
cg09227665	0	0	0	0.00165046	-0.00528689	0	0	0	0.0108369	0	0	0	0	-0.00184547	0	0	0	0	0	0	0	0	0	0	0	0	0	0	0	0	0	0	0	0	0	0	0	0	0	0	0	0	0	0	0	0.0152661	0	0
cg09234599	0	0	0	0.000222735	0	0	0	0	-0.00758774	0	0	0	0	0	0	0	0	0	0	0	0	0.00546482	0.00107119	0	0.00994821	0	-0.00723656	0	0	0	0	0	0	0	0	0	0	0	0	0	0	0	0	0	0	0.00211152	0.0614006	0
cg09240095	0	0	0	0	0	0	0	0	0	0	0	0	0	0	0	0	0	0	0	0	0	0	0	0	0	0	0	0	0	0	0	0	0	0	0	0	0	0	0	0	0	0	0	0	0	-0.0113364	0	0
cg09258689	0	0	0	0	0	0	0	0.00259495	0	0	0	0	0	0	-0.00256539	0	0	0	0	0	0	0	0	-0.00790846	0	0	0	0	0	0	0	0	0	0	0	0	0	0	0	0	0	0	0	0	0	-0.0333252	0	0
cg09261289	0	0	0	-0.00407389	0	0	-0.00135335	-0.001958	0	0	0	0	0	-0.00305545	0	0	0	0	0	0	0	0	-0.00267271	0.00866552	0	0.00649514	0.00274764	0	0	0	0	0	0	0	0	0	0	0	0	0	0	0	0	0	0	0.0147893	-0.094125	0
cg09265016	0	0	0	0	0	0	0	0	0.00408408	0	0	0	0	0	-0.000177832	0	0	0	0	0	0	0	0	-0.00384764	0.0116232	-0.000216506	0	0	0	0	0	0	0	0	0	0	0	0	0	0	0	0	0	0	0	-0.0574173	0	0
cg09274587	0	0	0	0	0	0	0	0	0	0	0	0	0	-0.000545352	0	0	0	0	0	0	0	0	0	0	0	0	0	0	0	0	0	0	0	0	0	0	0	0	0	0	0	0	0	0	0	-0.0218377	0	0
cg09303645	0	0	0	0	0	0	0	0	0	0	0	0	0	-0.00281574	0	0	0	0	0	0	0	0	0	0	0	0	0	0	0	0	0	0	0	0	0	0	0	0	0	0	0	0	0	0	0	-0.0227998	0	0
cg09323657	0	0	0	0	0	0	0	0	-0.00602496	0	0	0	0	0	0	0	0	0	0	0	0	0	0	0	0	0	0	0	0	0	0	0	0	0	0	0	0	0	0	0	0	0	0	0	0	-0.0127243	0	0
cg09327849	0	0	0	0	0	0	0	0	0	0	0	0	0	0	0	0	0	0	0	0	0	0	0	0	0	0	0	0	0	0	0	0	0	0	0	0	0	0	0	0	0	0	0	0	0	-0.0169821	0	0
cg09355889	0	0	0	0	0	0	0	0	0	0	0	0	0	0	0	0	0	0	0	0	0	0	0	0	0	0	0	0	0	0	0	0	0	0	0	0	0	0	0	0	0	0	0	0	0	-0.0127439	0	0
cg09356141	0	0	0	0	0	0	0	0	0	0	0	0	0	0	0	0	0	0	0	0	0	0	0	0	0	0	0	0	0	0	0	0	0	0	0	0	0	0	0	0	0	0	0	0	0	0.00868674	0	0
cg09358376	0	0	0	0	0	0	0	0	0	0	0	0	0	0	0	0	0	0	0	0	0	0	0	0	0	0	0	0	0	0	0	0	0	0	0	0	0	0	0	0	0	0	0	0	0	0.0436892	0	0
cg09360912	0	0	0	0	0	0	0	0	0.00447176	0	0	0	0	0	-0.00699048	0	0	0	0	0	0	0	0	0.00519239	0	0	0	0	0	0	0	0	0	0	0	0	0	0	0	0	0	0	0	0	0	-0.0285807	0	0
cg09424609	0	0	0	0	0	0	0	0	0	0	0	0	0	0	0	0	0	0	0	0	0	0	0	0	0	0	0	0	0	0	0	0	0	0	0	0	0	0	0	0	0	0	0	0	0	-0.0174431	0	0
cg09439204	0	0	0	0	0	0	0	0	0	0	0	0	0	0.000314715	0	0	0	0	0	0	0	0	0	0	0	0	0	0	0	0	0	0	0	0	0	0	0	0	0	0	0	0	0	0	0	-0.00514893	0	0
cg09447105	-0.0109572	0	0.000730813	-0.0170661	0.0226769	0	0	0	0	-0.0125352	0.00263453	0	0	-0.00410601	-0.00210559	8.7422e-05	0	0	0	0	0	0.0118256	0	0	0	-0.00504402	-0.0126899	0	0	0	0	0	0	0	0	-0.00563544	0	0	0	0	0	0	0	0	0	-2.31879e-05	0.147343	-0.0308924
cg09487611	0	0	0	0	0	0	0	0	0	0	0	0	0	0	0	0	0	0	0	0	0	0	0	0	0	0	0	0	0	0	0	0	0	0	0	0	0	0	0	0	0	0	0	0	0	-0.0149174	0	0
cg09522147	0	0	0	0.0159603	0	0.00478387	0	0	-0.00658446	-0.00561631	0	0	0	0	-0.0017056	0	0	0	0	0	0	0	-0.00607474	-0.00505242	-0.0116984	-0.00684047	-0.00866038	0	0	0	0	0	0	0	0	0	0	0	0	0	0	0	0	0	0	-0.0377909	0.055715	0
cg09576209	0	0	-0.0372658	-0.00915345	0.00322843	0	0	0.000267135	0.00140112	0	0.0135805	0	0	0	0.00425959	0.00912682	0	0	0.00903828	0	0	-0.0147865	0	0.0111675	0.00281287	0	-0.0318807	0	0	0	-0.0418605	0	0	0	0	0	0	0	0.0251861	0	0	0	0	0	0	-0.0610954	0	-0.00748748
cg09583374	0.0153451	0	0	0	-0.0177804	0	0	0	0	0	0	0	0	0	0	0	-0.00318132	0	0	0	0	0	-0.00546028	0	-0.00266342	-0.00390573	0	0	0	0	0	0	0	0	0	-0.000658815	0	0	0	0	0	0	0	0	0	0.0262109	-0.0734927	0
cg09616715	0	0	0	0	-0.0128024	0	0	-0.000195711	0	0	0	0	0	0	0	0	0	0	0	0	0	0	0	0	0	0	0	0	0	0	0	0	0	0	0	0	0	0	0	0	0	0	0	0	0	0.00897247	0	0
cg09658438	0	0	0	0	0	0	0	0	-0.000838132	0	-5.3008e-05	0	0	0	-0.000994709	0	0	0	0	0	0	0	0	0.00935524	-0.0101315	-0.00653199	-0.0135525	0	0	0	0	0	0	0	0	0	0	0	0	0	0	0	0	0	0	-0.0208294	0	0
cg09668716	0	0	0	0	0	0	-0.001395	0	0.00267017	0	0	0	0	0.00357604	-0.0028259	0	0	0	0	0	0	0.0134402	0	0	0	0.00654064	0	0	0	0	0.016691	0	0	0	0	0	0	0	0	0	0	0	0	-0.00441694	0	0	-0.0890976	0
cg09676376	0	0	0	0	0	0	0	0.00374918	0.00320085	0	0	0	0	-0.00237131	0	0	0	0	0	0	0	0	0	0	-0.0118745	0	0	0	0	0	0	0	0	0	0	0	0	0	0	0	0	0	0	0	0	0.0141132	0.167957	0
cg09700337	0	0	0	0	0	0	0	0	0.00927222	0.000661057	0	0	0	-0.000975747	0	0	0	0	0	0	0	0	0	0	0	0	0	0	0	0	0	0	0	0	0	0	0	0	0	0	0	0	0	0	0	0.0296855	0	0
cg09706122	0	0	0	0	0	0	0	0	0	0	0	0	0	0	0	0	0	0	0	0	0	0	0	0	0	0	0	0	0	0	0	0	0	0	0	0	0	0	0	0	0	0	0	0	0	-0.0255577	0	0
cg09717146	0	0	0	0.00636486	0	0	0	0	-0.00857955	-0.00448191	0.0169496	0	0	0.00141396	-0.00502196	0.0272428	-0.00999888	0	0.0037701	0.0116571	0	0	0	-0.00482321	-0.0187071	-0.00197468	0.00357122	0	0	0	0	0	0	0	0	0	0	0	0	0	0	0	0	0	0	-0.00111992	0.119071	0
cg09718037	0	0	0	0	0	0	0	0	0	0	0	0	0	0	0	0	0	0	0	0	0	0	0	0	0.00330556	0.00172337	0	0	0	0	0	0	0	0	0	0	0	0	0	0	0	0	0	0	0	0.0203921	0	-0.0700225
cg09720117	0.017195	0	0	0.0124413	-0.000800447	0	0.00114275	0.00996934	0.0065645	-0.0274827	-0.013058	0	0.0442515	0	0.00183082	0	0	-0.0127678	-0.0149979	-0.0128102	0	0.00512778	0.0124139	-0.0170357	-0.00762791	-0.0101128	-0.0229001	-0.000886492	0	-0.000120961	-0.0240491	0	0	-0.0392834	0	0	0	0	0.00560114	0.029783	0	0.00865147	0	0	-0.0272613	-0.0297638	0.117176	0
cg09725090	0	0	0	0.010335	0	0	0	-0.00528764	-0.000778494	0	0	0	0	0	0	0	0	0	0	0	0	0	0	0	-0.00884839	-0.00159171	0	0	0	0	0	0	0	0	0	0	0	0	0	0	0	0	0	0	0	-0.0167573	0	0
cg09741592	0	0	0	0	0	0	0	0	0	0	-0.00923839	0	0	0	0.00661821	0	0	0	0	0	0	0	0	0	-0.00383967	0	0	0	0	0	0	0	0	0	0	0	0	0	0	0	0	0	0	0	0	-0.0202912	0	0
cg09792000	0	0	0.0100521	0.000182635	0	0	0.0330158	0.00796977	0	0.00901672	0.0197863	0	0	-0.008045	-0.0106551	0	0	0	0	-0.0444627	0	0	0.00765354	-0.00282144	-0.00669166	-0.00746912	-0.0016065	0	0	0	0	0	0	0	0	0	0	0	0.0177151	0	-0.0126907	0	0	-0.00220133	0	-0.0829013	0	0
cg09812406	0	0	0	0	0	0	0	0	0.0044379	0	0	0	0	0.00640611	0	0	0	0	0	0	0	0	0	0	0	0.00456838	0	0	0	0	0	0	0	0	0	0	0	0	0	0	0	0	0	0	0	0.0201876	0	0
cg09843829	0	0	0	0	0	0	0	0	0	0	0	0	0	0	0	0	0	0	0	0	0	0	0	0	0	0	0	0	0	0	0	0	0	0	0	0	0	0	0	0	0	0	0	0	0	0.0167023	0	0
cg09889154	0	0	0	-0.00835383	0.0136315	0	0.0183392	-0.00336238	0.00665863	0	0.00140218	-0.0627064	0	0	-0.000140079	0	-0.00211779	0	0.00511154	0	0	0	0	0	0.0086348	-0.000373777	-0.0105163	0	0	0	0	0	0.0387013	0	-0.0151474	0	0	0	0	0	0	0	0	0	0	-0.0567186	0.178766	0
cg09890339	0	0	0	0	-0.0021932	0	-0.00502501	-0.00107917	-0.00273537	0	0	0	0	0	0.000103784	0	0	0	0	0	0	0	-0.0223918	0	-0.00369674	0	0.0114703	0	0	0	0.00914166	0	0	0	0	0	0	0	0	0	0	0	0	0	0	-0.0465339	-0.106666	0
cg09892273	-0.017624	-0.0142281	0.0163816	-0.0198723	-0.0205165	0	0.0232126	0	0.00549233	-0.0268774	0.00271458	0.0529316	-0.0223936	-0.00967202	-0.00865645	0.0296312	0	0.0168671	0	0.0105781	0	0	-0.00306607	0.0138146	0.0106431	0.0116904	0.00570351	0	-0.0114562	0	0.0132529	0	0	0	0.0802764	-0.00129542	-0.0214403	0.0196464	0.0405312	-0.0365556	0	-0.0236449	0	0.0210711	0.022983	-0.0351683	0	-0.034705
cg09912793	0	0	0	0	0	0	0	0.00279213	0.00335127	0	0.0109918	0	0	-0.00163889	0	0	0	-0.0265737	0	0	0	0	0	0	-0.00105013	0	0.00424579	0.00334993	0.00829941	0	0	0	0	0	0	0	0.000244041	0	0	0	0	0	0	0	0	-0.0212592	0.0999114	0.00599774
cg09924998	0	0	0	0.00768464	0	-0.00811515	0	0	-0.000850897	-0.000545146	0	0	0	-0.00951413	-0.00250696	-0.0129147	0	0	0	0	0	0	0	0.0149976	-0.00554773	0.00618697	0.00825528	0	0	-0.0249563	-0.0112382	-0.0086975	0	0	0	0	0	0	0	0	0	0	0	0.0202581	0	-0.0319471	-0.0762841	-0.0108796
cg09931783	0	0	0	0	0	0	0	0.0112276	0	0	0	0	0	-0.00327914	0	0	0	0	0	0	0	0	0	0	0	0.000503242	0	0	0	0	0	0	0	0	0	0	0	0	0	0	0	0	0	0	0	-0.0483056	0	0
cg09932758	0	0	0	0.00105521	0.00535575	0	0	0	0	0.0114942	0	0	0.0291774	0	0	0	0	0	0	0	0	0	0	-0.0062338	-0.00956644	0.00534873	-0.00448068	0	0	0	0	0	0	0	0	0	0	0	0	0	0	0	0.00115107	0	0	-0.0551746	0.0578026	0
cg09938049	0	0	0	0	0	0	0	-0.00136904	-0.00872932	0	0	0	0	-0.0059971	0	0	0	0	0	0	0	0	0	-0.0045119	-0.00233751	-0.00257517	0	0	0	0	0	0	0	0	0	0	0	0	0	0	0	0	0	0	0	0.0197088	-0.112221	0
cg09944659	0	0	0	0	-0.00244376	0	0.0187381	0.0162652	0	0	0.00010842	0	0	-0.00351061	0	0.00910007	0	0.0137766	0	0	0	0	0	-0.00289947	0.00409825	0.0022825	0.00402708	0	0	0	0	0	0	0	0	0	0	0	0	0	0	0	0	0	0	-0.0816387	0.146665	0.00540008
cg10025830	-0.0029777	0	0	0.0232043	0.0147594	0	0	-0.00299927	-0.00865756	-0.0292742	0	0	0	-0.00185662	-0.0016547	0.0095415	0	0	0	0	0	0	0	0	-0.000533371	0	-0.0160915	0	0	0	0	0	0	0.0143785	0	0	0	0	0	0	0	0	0	0	0	-0.0328444	-0.122697	-0.00733161
cg10072921	0	0	0	0	0	0	0	0	0	0	0	0	0	0	0	0	0	0	0	0	0	0	0	0	0	0	0	0	0	0	0	0	0	0	0	0	0	0	0	0	0	0	0	0	0	-0.0302223	0	0
cg10125195	0	0	0	0	0	0	0	0	0	0	0	0	0	0	0	0	0	0	0	0	0	0	0	0	0.00173882	0	0	0	0	0	0	0	0	0	0	0	0	0	0	0	0	0	0	0	0	0.00657676	0	0
cg10134882	0	0	0	0	0	0	0	0	0	0	0	0	0	0	0	0	0	0	0	0	0	0	0	0	0	0	0	0	0	0	0	0	0	0	0	0	0	0	0	0	0	0	0	0	0	-0.0120559	0	0
cg10141715	0	0	0	0	0	0	0	0	0	0	0	0	0	0	0.000963505	0	0	0	0	0	0	0	0	0	0	0	0	0	0	0	0	0	0	0	0	0	0	0	0	0	0	0	0	0	0	-0.021134	0	0
cg10151957	0	0	0	0	0	0	0	0	0	0	0	0	0	0	0	0	0	0	0	0	0	0	0	0	0	0	0	0	0	0	0	0	0	0	0	0	0	0	0	0	0	0	0	0	0	-0.089078	0	0
cg10205310	0	0	0	0	0	0	0	0	0	0	0	0	0	0	0	0	0	0	0	0	0	0	0	0	0	-0.00241426	0	0	0	0	0	0	0	0	0	0	0	0	0	0	0	0	0	0	0	-0.036124	0	0
cg10231182	0	0	0	0	0	0	0	0	0	0	0	0	0	0	0	0	0	0	0	0	0	0	0	0	0	0	0	0	0	0	0	0	0	0	0	0	0	0	0	0	0	0	0	0	0	0.00526424	0	0
cg10238080	0	0	0	0.00522397	0.011694	0	0	0	0	-0.0254108	-0.0179596	0	0	0.00168431	-0.00246272	0	0	0	-0.0318679	-0.0184417	0	0	0.00875954	0	0	-0.00976262	-0.00959875	0	0	0	-0.00405125	0	0	0	0	0	0	0	0	0	0	0	0	0	0	-0.0562847	0.0927022	0
cg10256477	0	0	0	0	-0.00749854	0	0	0.01218	0	-0.000132839	0	0	0	5.35536e-05	0	0.00244029	0	0	0	0	0	0	0.00207607	0	0	-0.000763245	-0.00384567	-0.00518406	0	0	0	0	0	-0.0126015	0	0	0	0	0	0	0	0	0	0	0	-0.0898727	0.0638735	0
cg10302498	0	0	-0.00837864	0	0.00518312	0.0165216	0	0	0	0	0.00137675	0	0	0.0191896	0.0144096	0	0	0	-0.00151131	0.0180426	0	0.0353291	0	-0.00135359	0	0.00668995	-0.0043602	-0.00857327	0	0	-0.00374851	0	0	0	0	0	0	0	0	0	0	0	0	0	0	-0.0493594	0.112909	0
cg10350722	0	0	0	0	0	0	0	0	0	0	0	0	0	0	0	0	0	0	0	0	0	0	0	0	0	0	0	0	0	0	0	0	0	0	0	0	0	0	0	0	0	0	0	0	0	-0.0510002	0	0
cg10356759	0	0	0	0	0	0	0	0.0116274	-0.00108154	0	0	0	0	-0.00217689	0	0	0	0	0	0	0	0	0	0	-0.00873353	0	0	0	0	0	0	0	0	0	0	0	0	0	0	0	0	0	0	0	0	-0.0277141	0	0
cg10366797	0	0	0	0	0	0	0	0	0	0	0	0	0	0	0	0	0	0	0	0	0	0	0	0	0	0	0	0	0	0	0	0	0	0	0	0	0	0	0	0	0	0	0	0	0	-0.034591	0	0
cg10369363	0	0	0	0	0	0	0	0	0	0	0	0	0	0	0	0	0	0	0	0	0	0	0	0	0	0	0	0	0	0	0	0	0	0	0	0	0	0	0	0	0	0	0	0	0	0.0350905	0	0
cg10374493	0	0	0	0	-0.0173417	0	0	-0.00371992	0	0	0	0	0	0	0	0	0	0	0	0	0	0	0	-0.00072151	0	0.0118237	0	0	0	0	0	0	0	0	0	0	0	0	0	0	0	0	0	0	0	0.0167764	0	0
cg10417863	0	0	0	0	0	0	0	0	0	0	0	0	0	0	0	0	0	0	0	0	0	0	0	0	0	0	0	0	0	0	0	0	0	0	0	0	0	0	0	0	0	0	0	0	0	0.0106533	0	0
cg10483825	0	0	0	0	0	0	0	0	0	0	0	0	0	0	0	0	0	0	0	0	0	0	0	0	0	0	0	0	0	0	0	0	0	0	0	0	0	0	0	0	0	0	0	0	0	-0.0180107	0	0
cg10508111	0	0	0	0	0	0	0	0	0	0	0	0	0	0	0	0	0	0	0	0	0	0	0	0	0	0	0	0	0	0	0	0	0	0	0	0	0	0	0	0	0	0	0	0	0	0.0148117	0	0
cg10508778	-0.0297913	0	0	0	0	0	0	0	-0.000815621	0	0	0	0	-0.016945	-0.00655131	0	0	0	0	0	0	0	0	0	0	-0.00494379	0	0	0	0	0	0	0	0	0	-0.0134617	0	0	0	0	0	0	0	0	0	-0.0408196	0	0
cg10510259	0	0	0	0	0	0	0	0	0	0	0	0	0	0	0	0	0	0	0	0	0	0	0	0	0	0	0	0	0	0	0	0	0	0	0	0	0	0	0	0	0	0	0	0	0	0.0151913	0	0
cg10513852	0	0	0	0	0	0	0	0	0	0	0	0	0	0	0	0	0	0	0	0	0	0	0	0	0	0	0	0	0	0	0	0	0	0	0	0	0	0	0	0	0	0	0	0	0	-0.0766084	0	0
cg10520740	0	0	0	0	0	0	0	-0.00103587	0	0.00115827	0	0	0	-0.000115052	0.00171956	0	0	0	0	0	0	0	0	0	-0.0280847	0	0	0	0	0	0	0	0	0	0	0	0	0	0	0	0	0	0	0	0	0.0160166	0	0
cg10533624	0	0	0	0.00969741	0	0	0	0	0	0	0	0	0	0	0	0	0	0	0	0	0	0	0	0	-0.00685606	0	0	0	0	0	0	0	0	0	0	0	0	0	0	0	0	0	0	0	0	-0.028489	0	0
cg10542990	-0.0165359	0	0	0	0	0	0	0	-0.00688457	0	0	0	0	0	0	0	0	0	0	0	0	0	0	0	-0.0159949	-0.0050221	0	0	0	0	0	0	0	0	0	0	0	0	0	0	0	0	0	0	0	-0.0301427	0	0
cg10548102	0.00407065	0	0	0	-0.00358517	0	0	-0.00262406	0.000419416	0	-0.00985524	0	0	0	0.00545454	0	0	0	-0.0055183	-0.0219469	0	0.0103928	0.0031412	0	0.0131534	0.00749299	-0.00188039	0	0.00804134	0	-0.0125664	0	0	0	0	0	0	0	0	0	0	0	0	0	0	0.0111799	-0.191825	0.0383534
cg10570754	0	0	0	0	0	0	0	0	0	0	0	0	0	-0.00886846	0	0	0	0	0	0	0	0	0	-0.00445483	0	0	-0.00291391	0	0	0	0	0	0	0	0	0	0	0	0	0	0	0	0	0	0	-0.0418753	0.0911244	0
cg10577630	0	0	0	0	0	0	0	0	0	0	0	0	0	0.00151432	0	0	0	0	0	0	0	0	0	0.00316742	0.0107109	-0.000988583	0.00608425	0	0	0	0	0	0	0	0	0	0	0	0	0	0	0	0	0	0	-0.0433416	0	0
cg10583311	-0.0227788	0.0360935	-0.00846512	0.0139862	-0.00199915	0.00195571	0	0	-0.0101523	0	0	0	0	-0.00387821	0	0	0.0137898	0	0	0	0	0.0039096	0	-0.0212103	-0.0281661	-0.00462224	0	0	0	0	0	0	0	0	0	0	0	0	0	0	0	0	0	0	0	0.00943845	0	0.0515918
cg10589447	0	0	0	0	0	0	0	0	0	0	0	0	0	0	0	0	0	0	0	0	0	0	0	0	0	0	0	0	0	0	0	0	0	0	0	0	0	0	0	0	0	0	0	0	0	-0.0304438	0	0
cg10591174	0	0	0	0	0	0	0	0.00641715	0.0041373	0	0	0	0	0	0	0	0	0	0	0	0	0	0	0	0	0.0109288	0	0	0	0	0	0	0	0	0	0	0	0	0	0	0	0	0	0	0	-0.0492118	0.0551743	0
cg10601624	0	0	0	0	0	0	-0.0148423	0.0056773	0	-0.0072931	-0.00361614	0.000947806	0	-0.0100128	0	0.0340487	0	-0.0152956	0	0.0125147	0	0	0	0	0.00281296	0.00110561	-0.00232243	0	-0.000417781	0	0	0	0	0	0	0	0	0	0	0	0	0	0	0	0	0	0.163577	-0.0371909
cg10605137	0	0	0	0	0	0	0	0	0	0	0	0	0	0	0.005977	0	0	0	0	0	0	0	0	0	0	0	0	0	0	0	0	0	0	0	0	0	0	0	0	0	0	0	0	0	0	-0.0949663	0	0
cg10619731	0	0	0	0	0	0	0	0	0	0	0	0	0	0	0	0	0	0	0	0	0	0	0	0	0	0	0	0	0	0	0	0	0	0	0	0	0	0	0	0	0	0	0	0	0	0.0109035	0	0
cg10621809	0	0	0	0	-0.00543734	0	0	0	-0.00121524	0	0	0	0	0	0	0	0	0	0	0	0	0	0	-0.00573652	-0.000928921	-0.00805691	0	0	0	0	0	0	0	0	0	0	0	0	0	0	0	0	0	0	0	-0.0521405	0.0673562	0
cg10623219	0	0	0	0	-0.00493482	0	0	0	-0.000871901	0	0	0	0	-0.00182008	0	0	0	0	0	0	0	0	0.00569318	0	0	-0.00125535	-0.0101259	0	0	0	0	0	0	0	0	0	0	0	0	0	0	0	0	0	0	-0.044697	0.289403	0
cg10625931	0	0	0	0	0	0	0	0	0	0	0	0	0	0	0	0	0	0	0	0	0	0	0	0	-0.00619821	-0.00614377	-0.00881271	0	0	0	0	0	0	0	0	0	0	0	0	0	0	0	0	0	0	-0.0203276	0	0
cg10643271	0	0	0	0	0	0	0	0	-0.00260539	0	0	0	0	0	0	0	0	0	0	0	0	0	0	0	0	0	0	0	0	0	0	0	0	0	0	0	0	0	0	0	0	0	0	0	0	-0.0566821	0	0
cg10651121	0	0	0	0	0	0	0	0	0	0	0	0	0	0	0	0	0	0	0	0	0	0	0	0	0	0	0	0	0	0	0	0	0	0	0	0	0	0	0	0	0	0	0	0	0	-0.0368547	0	0
cg10659811	0	0	0	0	0	0	0	0	-0.0238758	0	0	0	0	0	0	0	0	0	0	0	0	0	0	0	0	-0.00187164	0	0	0	0	0	0	0	0	0	0	0	0	0	0	0	0	0	0	0	-0.0225222	0.0541463	0.0443486
cg10703784	0	0	0	0	0	0	0	0	0	0	0	0	0	0	0	0	0	0	0	0	0	0	0	0	0	0	0	0	0	0	0	0	0	0	0	0	0	0	0	0	0	0	0	0	0	-0.0348158	0	0
cg10759769	0	0	0	0	0	0	0	0	0	0	0	0	0	0	0	0	0	0	0	0	0	0	0	0	0	0	0	0	0	0	0	0	0	0	0	0	0	0	0	0	0	0	0	0	0	0.0124784	0	0
cg10764492	0	0	0	0	0	-0.00354106	0	0.00120607	0	0	0	0	0	-0.00244422	0.00584144	0	0	0	0	0	0	0	0	0	0.00522999	-0.0102155	0	0	0	0	0	0	0	0	0	0	0	0	0	0	0	0	0	0	0	0.0226044	0	-0.00198424
cg10790709	0	0	0	0	0	0	0	0.00842906	0	0	0	0	0	-0.00529033	0	0	0	0	0	0	0	0	0	0.00947473	-0.006133	-0.00206047	-0.00261513	0	0	0	0	0	0	0	0	0	0	0	0	0	0	0	0	0	0	-0.00985494	0.0813523	0
cg10802680	0	0	0	-0.00164951	0.00797695	0	0	0.00764325	-0.00389275	0.00112812	0	0	0	0	0	0	0	0	0	0	0	0	0	0	0.0050492	-0.00211805	0	0	0	0	0	0	0	0	0	0	0	0	0	0	0	0	0	0	0	0	-0.122394	0
cg10803923	0	0	0	0	0	0	0	0	0	0	0	0	0	0	0	0	0	0	0	0	0	0	0	0	0	0	0	0	0	0	0	0	0	0	0	0	0	0	0	0	0	0	0	0	0	0.0212419	0	0
cg10811178	-0.00313292	0	0	0.00461749	0.0017043	-0.0158467	0	-0.00819045	-0.00389889	0	0.0111573	0	0	0	-0.00554996	0	0.00763437	-0.0117569	0	0	0	0	0	-0.017846	0	0	0.00339997	0	0	0	0	0	0	0.00342584	0	0	0	0	0	0	0	0	0	0	0	-0.0265341	0.049187	0.0297096
cg10856812	0	0	0	0	0	0	0	0.00717854	0	0	0	0	0	0	0	0	0	0	0	0	0	0	0	-4.83099e-05	0	0.00119512	0	0	0	0	0	0	0	0	0	0	0	0	0	0	0	0	0	0	0	0.0107581	0	0
cg10857884	0	0	0	0	0	0	0	0	0	0	0	0	0	0	0	0	0	0	0	0	0	0	0	0	0	0	0	0	0	0	0	0	0	0	0	0	0	0	0	0	0	0	0	0	0	0.00917745	0	0
cg10860819	0	0	0	0	0	-0.00151393	0	0	-0.0018171	-0.00882239	0	0	0	0	-0.000630315	0.00788506	0	0	0	0	0	0	0	0.00304677	0.0185122	-0.00321887	-0.0141495	0	0	0	0	0	0	0	0	0	0	0	0	0	0	0	0	0	0	-0.0270688	0.15952	0
cg10891888	0	0	0	0	0	0	0	0	0	0	0	0	0	0	0	0	0	0	0	0	0	0	0	0	-0.00116739	0	0	0	0	0	0	0	0	0	0	0	0	0	0	0	0	0	0	0	0	-0.0198345	0	0
cg10893278	0	0	0	0	0	0	0	0	0	0	0	0	0	0	-0.00294542	0	0	0	0	0	0	0	0	0	0	-0.00321367	0	0	0	0	0	0	0	0	0	0	0	0	0	0	0	0	0	0	0	-0.0210307	0	0
cg10901383	0	0	0	0	0	0	0	0	0	0	0	0	0	0	0	0	0	0	0	0	0	0	0	0	0	0	0	0	0	0	0	0	0	0	0	0	0	0	0	0	0	0	0	0	0	-0.0224383	0	0
cg10912292	0	0	0	0	0	0	0	0	0	0	0	0	0	0	0	0	0	0	0	0	0	0	0	0	0	0	0	0	0	0	0	0	0	0	0	0	0	0	0	0	0	0	0	0	0	0.0127181	0	0
cg10923838	0	0	0	-0.0016725	0	0	0	0.00234026	0	0	0	0	0	-0.000869704	0	0	0	0	0	0	0	0	0	0	-0.0013533	0	0	0	0	0	0	0	0	0	0	0	0	0	0	0	0	0	0	0	0	0	0.069518	0
cg10954182	0	0	0	0	0	-0.0134351	0	-0.00668931	-0.00801967	0	0	0	0	0	-0.00560096	0	0	0	0	0	0	0	0	0	-0.0186472	-0.000591679	-0.000823441	0.00103493	0	0	0	0	0.00229243	0	0	0	0	0	0	0	0	0	0	0	0	-0.0429342	0	0
cg10963793	0	0	0	0	0	0	0	0	0	0	0	0	0	0	0	0	0	0	0	0	0	0	0	0	0	0	0	0	0	0	0	0	0	0	0	0	0	0	0	0	0	0	0	0	0	-0.0316134	0	0
cg10980102	0	0	0	0.0034467	0	0	0	0	0	0	0	0	0	0.00153206	0	0	0	0	0	0	0	0	0	0	0.0012371	-0.000954032	0	0	0	0	0	0	0	0	0	0	0	0	0	0	0	0	0	0	0	-0.081454	0.118353	0
cg10996589	0	0	0	0	0	0.0185259	0	0	-0.0120828	0	0	0	0	0	-0.00245822	0	0	0	0	0	0	0	0	0	0	-0.00441113	0	0	0	7.70836e-05	0	0	0.00153247	0	0	0	0	0	0	0	0	0	0	0	0	0.00305451	0.00308433	0.0892781
cg11062056	0	0	0	0	0	0	0	0	-0.00114941	0	0	0	0	0	0.00319641	0	0	-0.00993983	0	0	0	0	0	0	-0.00399806	-0.00370663	0	0	0	0	0	0	0	0	0	0	0	0	0	0	0	0	0	0	0	-0.0367464	0.158305	0
cg11065154	0	0	0	0	0	0	0	0	0	0	0	0	0	-0.00210705	0.00347735	0	0	0	0	0	0	0	0	0	0	0.00363278	0	0	0	0	0	0	0	0	0	0	0	0	0	0	0	0	0	0	0	-0.0714238	0	0
cg11087358	0	0	0	0	0	0	0	0	-0.00318677	0	0	0	0	0	0	0	0	0	0	0	0	0	0	0	0	0	0	0	0	0	0	0	0	0	0	0	0	0	0	0	0	0	0	0	0	-0.0178923	0	0
cg11124443	0	0	0	0	0	0	0	0	0	0	0	0	0	0	0	0	0	0	0	0	0	0	0	0	0	0	0	0	0	0	0	0	0	0	0	0	0	0	0	0	0	0	0	0	0	-0.0173539	0	0
cg11146034	0	0	0	0	0	0	0	0	0	0	0	0	0	0	0	0	0	0	0	0	0	0	0	0	0	0	0	0	0	0	0	0	0	0	0	0	0	0	0	0	0	0	0	0	0	0.012924	0	0
cg11146114	0	0	0	0	0.00247602	0	0	0.0174961	0	0	0.0134456	0	0	-0.00493655	0.00227782	0	0	0	0	0	0	0	0.00455663	0	0	0	0	0	0	0	0	0	0	0	0	0.0242073	0	0	0	0	0	0	0	0	0	-0.0284386	0	0
cg11176737	0	0	0	0	0	0	0	0	0	0	0	0	0	0	0	0	0	0	0	0	0	0	0	0	0	0	0	0	0	0	0	0	0	0	0	0	0	0	0	0	0	0	0	0	0	-0.0178561	0	0
cg11196544	0	0	0	0	0	0	0	0	0	0	0	0	0	0	0	0	0	0	0	0	0	0	0	0	0.00148097	0	0	0	0	0	0	0	0	0	0	0	0	0	0	0	0	0	0	0	0	0.00495822	0	0
cg11204099	0	0	0	0	0	0	0	0.0107072	0	0	0	0	0	0	-0.00059146	0	0	0	0	0	0	0	0	0.00126946	0.0106862	0	-0.000758062	0	0	0	0	0	0	0	0	0	0	0	0	0	0	0	0	0	0	-0.0318671	0	0
cg11207300	0	0	0	0.0135648	0	0	0	0	0	0	0	0	0	0	-0.00229124	0	0	0	0	0	0	0	0	0.00490533	0	-0.00394798	0	0	0	0	0	0	0	0	0	0	0	0	0	0	0	0	0	0	0	-0.0224837	0	0
cg11210343	0	0	0	0.0151366	-0.00202534	0	-0.0111701	0.00376767	-0.0159412	0	0.0144486	0	0	-0.00659386	0.00258563	0	0	-0.00826043	0	0	0	0.00970363	-0.00163221	0	-0.0220437	0.00671379	0	0	0	0	0	0	0	0	0	0	0	0	0	0	0	0	0	0	-0.0141355	0.0399911	-0.0335382	0.00107287
cg11220161	0.00548735	0	0	0	-0.00500762	-0.000387201	0	-0.00430883	-0.00373111	-0.0387685	-0.000348267	0	0	-0.00311953	0	0.00216893	0	0	0.00637361	0	0	0.0350891	0.0152204	-0.00342342	0	-0.0106705	-0.00136733	0	0	0	0	0.0269684	0.01607	0	0	0.00203461	0	0	0	0	0	0	0	0	0	-0.0556141	0.0350121	0.0258802
cg11240495	0	0	0	0	0	0	0	0	0	0	0	0	0	0	0	0	0	0	0	0	0	0	0	0	0	0	0	0	0	0	0	0	0	0	0	0	0	0	0	0	0	0	0	0	0	-0.0287286	0	0
cg11258277	0	0	0	0.00347439	0	0.0351516	0	-0.0158931	0.00494051	0	-0.00137713	0	0	-0.0114659	0.00258235	0	0	0	0	0	0	0	0	0.0204142	-0.00498381	0.00326063	0.00393165	0	0	0	0	0	0	0.0157288	0	0	0	0	0	0	0	0	0	0	0	0.00621412	-0.216804	0
cg11295761	0	0	0	0	0	0	0	0	0	0	0	0	0	0	0	0	0	0	0	0	0	0	0	0	0	0	0	0	0	0	0	0	0	0	0	0	0	0	0	0	0	0	0	0	0	0.00683769	0	0
cg11302945	0	0	0	0	0	0	0	-0.0030889	0	0	0	0	0	-0.00841542	0	0	0	0	0	0	0	0	0	0	0	0.00454607	0	0	0	0	0	0	0	0	0	0	0	0	0	0	0	0	0	0	0	-0.031467	0	0
cg11307565	0	0	0.0103946	-0.00131826	0.0143677	0.00862862	0	0	0	-0.0108935	0.0205927	0	0	0	0.00468345	0	0	0	0	0.000649617	0	0	-0.0256141	0	0	0	0.00716562	0	0	0	0	0	0	0	0	0	0	0	0	0	0	0	-0.0191106	0	0	0.0295438	0	0.00820671
cg11332519	0	0	0	0	0	0	0	0	0	0	0	0	0	0	0	0	0	0	0	0	0	0	0	0	0	0	0	0	0	0	0	0	0	0	0	0	0	0	0	0	0	0	0	0	0	-0.0211402	0	0
cg11334644	0	0	0	0	0	0	0	0	-0.0013975	0	0	0	0	0	0	0	0	0	0	0	0	0	0	0	0	0	0	0	0	0	0	0	0	0	0	0	0	0	0	0	0	0	0	0	0	-0.0233822	0	0
cg11338003	0	0	0	0	0	0	0	0	0	0	0	0	0	0	0	0	0	0	0	0	0	0	0	0	0	0	0	0	0	0	0	0	0	0	0	0	0	0	0	0	0	0	0	0	0	-0.0066485	0	0
cg11367159	0	0	0	0	0	0	0	0	0	0	0	0	0	0	0	0	0	0	0	0	0	0	0	0	0	0.00415193	0	0	0	0	0	0	0	0	0	0	0	0	0	0	0	0	0	0	0	-0.106071	0	0
cg11425280	0	0	0	0	0.00572048	-0.00367283	0	0	0	-0.00111584	0	0	0	0	-0.00050426	0	0	0	0	0	0	0	0	0	-0.00955975	-0.0068884	-0.011105	0	0	0	0	0	0	0	0	0	0	0	0	0	0	0	0	0	0	-0.0215525	0	0
cg11435826	0	0	0	0.0151343	0	-0.00159558	0	-0.00271035	0	0	0	0	0	-0.00459975	-0.00948529	0	0	0	0	0	0	0	-0.0121956	0.00125828	0.00120298	-0.00321794	0	0	0	0	0	0	0	0	0	0	0	0	0	0	0	0	0	0	0	0	-0.194825	0
cg11442185	0	0	0	0	0	0	0	0	0	0	0	0	0	0	0	0	0	0	0	0	0	0	0	0	0	0	0	0	0	0	0	0	0	0	0	0	0	0	0	0	0	0	0	0	0	-0.00971924	0	0
cg11471666	0	0	0	0	0	0	0	0	0	0	0	0	0	0.00781904	0	0	0	0	0	0	0	0	0	0	-0.00926672	0	-0.00446401	0	0	0	0	0	0	0	0	0	0	0	0	0	0	0	0	0	0	-0.0157476	0	0
cg11501644	0	0	0	0	0	0	0	0	0	0	0	0	0	0	0	0	0	0	0	0	0	0	0	0	0	0	0	0	0	0	0	0	0	0	0	0	0	0	0	0	0	0	0	0	0	-0.0448456	0	0
cg11524454	0	0	0	0	0.0102244	0	0	0	0	0	0	0	0	0	0	0	0	0	0	0	0	0	0	-0.00831424	0	-0.00250492	0.00825393	0	0	0	0	0	0	0	0	0	0	0	0	0	0	0	0	0	0	0.0365765	0	0
cg11547667	0	0	0	-0.0082454	0	0	0	0	0	0	0	0	0	0	-0.00055066	0	0	-0.00110903	0	0	0	0	0	0	0.000336007	0	0	0	0	0	0	0	0	0	0	0	0	0	0	0	0	0	0	0	0	0.00487332	-0.132512	0
cg11565911	0	0	0	0	0	0	0	0	0	0	0	0	0	0	0	0	0	0.000306587	0	0	0	0	0	0	0.00875349	0	-0.0165143	0	0	0	0	0	0	0	0	0	0	0	0	0	0	0	0	0	0	-0.13892	0	0
cg11612617	0	0	0	-0.00117624	-0.00934128	0.00146174	0	-0.0230883	-0.00394249	0	0.00388254	-0.0231668	0	0	0.00080392	0	0	0	0	0	0	0.0179691	-0.0239745	0	-0.00312299	-0.0024201	0.00276007	0	0	0	0	0	0	0.0134197	0	0	0	0	0	0	0	0	0.0067459	0	0	0.0179574	-0.164184	0
cg11642324	0	0	0	0	0	0	0	0	0	0	0	0	0	0	0	0	0	0	0	0	0	0	0	0	0	0	0	0	0	0	0	0	0	0	0	0	0	0	0	0	0	0	0	0	0	-0.00964082	0	0
cg11649679	0	0	0	0.0165959	0	0	0	0	0	0	0	0	0	-0.0142893	0	0	0	0	0	0	0	0	0	0	0	0	0	0	0	0	0	0	0	0	0	0	0	0	0	0	0	0	0	0	0	-0.0505433	0	0
cg11692021	-0.00785756	0	0	0	0.026821	0	0	0	-0.00491628	0	0	0	0	-0.000233632	0	0	0	0	0.00785224	0	0	0	0	-0.00343306	0	-0.000503065	0	0	0	0	0	0	0	0.00282597	0	0	0	0	0	0	0	0	0	0	0	0.00917817	0.0743726	0
cg11694490	0	0	0	0	0	0	0	0	0	0	0	0	0	0	0	0	0	0	0	0	0	0	0	0	0	0	0	0	0	0	0	0	0	0	0	0	0	0	0	0	0	0	0	0	0	-0.0114008	0	0
cg11694641	0	0	0	0.00423926	0	0	0	0	0	0	0	0	0	0	0	0	0	0	0	0	0	0	0	0	-0.00361005	0	-0.0123133	0	0	0	0	0	0	0	0	0	0	0	0	0	0	0	0	0	0	-0.0139658	0	0
cg11710162	0	0	0	0.00930221	0	0	0	0.00780421	-0.00279679	-0.0115497	0	0	0	0	0	0	0	0.000489846	0	0	0	0	0	0	0.00595241	0.00465707	0	0	0	0	0	0	0	0	0	0	0	0	0	0	0	0	0	0	0	-0.0609646	0.0738923	0
cg11795276	0	0	0	0	0	0	0	0	0	0	0	0	0	0	0	0	0	0	0	0	0	0	0	0	0	0	0	0	0	0	0	0	0	0	0	0	0	0	0	0	0	0	0	0	0	-0.0535149	0	0
cg11808633	0	0	0	0	0	0	0	0	0.00165569	0	0	0	0	0	0	0	0	0	0	0	0	0	0	0	0.000519706	-0.00362609	-0.0105441	0	0	0	0	0	0	0	0	0	0	0	0	0	0	0	0	0	0	-0.0769681	0	0
cg11809958	0	0	0	0	-0.000789773	0	0	0	0	0	0	0	0	1.20103e-06	0	0	0	0	0	0	0	0	0	0	0	0.00349436	0	0	0	0	0	0	0	0	0	0	0	0	0	0	0	0	0	0	0	0.0317242	0	0
cg11826475	0	0	0	0	0	0	0	0	0	0	0	0	0	0	0	0	0	0	0	0	0	0	0	0.000737947	-0.00561302	0	0	0	0	0	0	0	0	0	0	0	0	0	0	0	0	0	0	0	0	-0.0387205	0	0
cg11827402	0	0	0	0	0	0	0	0	0	0	0	0	0	0	-0.00104893	0	0	0	0	0	0	0	0	0	0	0	0	0	0	0	0	0	0	0	0	0	0	0	0	0	0	0	0	0	0	-0.010522	0	0
cg11830800	0	0	0	0	-0.010697	0	0.0136046	0.00884915	0.00550018	-0.0263729	0	0	0	0.00406423	-0.000240233	0	0	0	0	-0.00251904	0	0	0	0	0.00462132	-0.00140907	0	0	0	0	0	0	0.0112316	0	0	0.00432329	0	0	0.0282587	0	0	0	0	0	0	-0.0411183	0.0612472	0.00919306
cg11835619	0	0	0	0	0	0	0	-0.00515947	-0.00673693	0	0	0	0	0	0	0	0	0	0	0	0	0	0.0032845	0	0.00126818	0	0.00754878	0	0	0	0	0	0	0	0	0	0	0	0	0	0	0	0	0	0	-0.0528255	0.19411	0
cg11851129	0	0	0	0	0	0	0	0	0.0054516	0	0	0	0	0	0.00910591	0	0	0.00209387	0	0	0	0	0	0	0	0.0100421	0	0	0	0	0	0	0	0	0	0	0	0	0	0	0	0	0	0	0	0.0154056	0	0
cg11878254	0	0	0	0.017232	0	0	0	0.00730281	0	0	0	0	0	-0.00200604	0	0	0	0	0	0	0	0	0	0	0	0	0	0	0	0	0	0	0	0	0	0	0	0	0	0	0	0	0	0	0	-0.0575439	0.00956732	0
cg11881599	0	-0.0455203	0	0	0.00322161	0	0	0.00627402	0.00693747	-0.0330337	0	0	0	-0.00244857	-0.0105268	0.00163717	0	-0.0040198	0	0.00450345	0	-0.0061997	0	0.00453436	0	-0.00600424	-0.00708175	0	0	0	0	0	0	-0.0162567	0	0	0	0	0	-0.00144904	0	0	0	0	0	-0.0126089	0.194803	0
cg11891239	0	0	0	0	0	0	0	0.00988992	0.00100655	0	0.00543226	0	0	0.0114057	-0.0036936	0	0	0	0	0	0	0	0	0	0.0060542	-0.0017664	0.00144336	0	0	0	0.00702316	0	0	0	0	0	0	0	0	0	0	0	0	0	0	-0.0300418	0.0462958	0
cg11893127	0	0	0	0	0	0	-0.00538627	-0.00298509	-0.00365515	0	0	0	0	0.00663176	0.00139145	0	0	0.00106708	0	0	0	-0.000553149	0.0269593	-0.00153291	-0.00607142	0	0.0125842	0	0	0.0254065	0	0	0.0146761	0	0	-0.0259153	0	0	0	0	0	0	0	0	0	0.00975254	-0.0777016	0
cg11915525	0	0	0	0	0	0	0	0.00267789	-0.00552348	-0.00284435	0	0	0	0	0	0	0	0	0	0	0	0	0	-0.0021715	0	-0.00108769	0	0	0	0	0	0	0	0	0	0	0	0	0	0	0	0	0	0	0	0	0.0584797	0
cg11933232	0	0	0	0	0	0	0	0	0	0	0	0	0	0	0	0	0	0	0	0	0	0	0	0	0	0	0	0	0	0	0	0	0	0	0	0	0	0	0	0	0	0	0	0	0	-0.00704773	0	0
cg11949060	0	0	0	0.0115873	0	0	0.00537197	0	0.000614971	-0.0223011	0.0154152	0	0	0.00762007	0	0	0	0	0	-0.0136019	0	0	0	0	0.000113318	0	0	0	0	0	0	0	0.0332224	0	0	0	0	0	0	0	0	0	0	0	0	-0.0421164	0.0381703	0
cg11957400	0	0	0	0	0	0	0	0	0	0	0	0	0	0	0	0	0	0	0	0	0	0	0	0	0	0	0	0	0	0	0	0	0	0	0	0	0	0	0	0	0	0	0	0	0	-0.0151546	0	0
cg11961237	0	0	0	0	0	0	0	0.00693942	0	-0.0189864	0	0	0	0	0	0.00747001	0	0	0	0	0	0	0	0.00471601	-0.00434105	0	-0.00799802	0	0	0	0	0	0	0	0	0	0	0	0	0	0	0	0	0	0	-0.0398633	0.0377783	0
cg12024104	0.00715455	0	0	-0.00016448	-0.0230719	0	0	0	-0.00726974	-0.0102789	0	0	0	0.00945908	0.00898485	-0.0030983	0	0	0	0	0	0.0299737	0	0	0.00199244	0.0112389	7.81978e-05	0	0.000926227	0	0	0	0	0	0	0	0	7.64564e-05	0	0.000251562	0.00576275	0	0	0	0.00568278	0.0348335	-0.316968	0.0136091
cg12024564	0	0	0	-0.00331176	0	0	0	0.00248504	0.00676493	0	0	0	0	0	0	0	0	0	0	0	0	0	0	0.0166139	0.00187744	-0.00617799	0.00783277	0	0	0	0	0	0	0	0	0	0	0	0	0	0	0	0	0	0	0.0181952	0	-0.0329266
cg12051710	0	-0.0275647	-0.0254061	0	0.0101431	0.00183336	0	-0.000795857	0.0052196	0	0.00464544	0	0	0	0.00483263	0	0	0.00880877	0	0	0	0	-0.00346118	0	-0.00324005	-0.0100265	0	0	0	0	0	0	-0.0136098	0	0	0	0	0	0	0	0	0	0	0	0	0.0251165	-0.18255	0
cg12051956	0	0	0	0	0	0	0	0	-0.00302576	0	0	0	0	0	0	0	0	0	0	0	0	0	0	0	0	0	0	0	0	0	0	0	0	0	0	0	0	0	0	0	0	0	0	0	0	-0.0276558	0	0
cg12053291	0	0	0	0	0	0	0	0.0103435	0.00186485	0	0	0	0	0	0.000541212	0	0	0	0	0	0	0	0.0014143	0	0	-0.0100532	-0.000144926	0	0	0	0	0	0	0	0	0	0	0	0	0	0	0	0	0	0	-0.0204733	0.216017	0
cg12059309	0	0	0	0	0	0	0	0	0	0	0	0	0	0	0	0	0	0	0	0	0	0	0	0	0	0	0	0	0	0	0	0	0	0	0	0	0	0	0	0	0	0	0	0	0	0.0248394	0	0
cg12065616	0	0	0	0	0	0	0	0	0	0	0	0	0	0	0	0	0	0	0	0	0	0	0	0	0	0	0	0	0	0	0	0	0	0	0	0	0	0	0	0	0	0	0	0	0	-0.063054	0	0
cg12075247	0	0	0	0	0	0	0	0	0	0	0	0	0	0	0	0	0	0	0	0	0	0	0	0	0	0	0	0	0	0	0	0	0	0	0	0	0	0	0	0	0	0	0	0	0	-0.0412778	0	0
cg12091498	0	0	0	0	0.00073219	0	0.0157221	0.00613523	-0.0136855	0	0	0	0	0.00514227	-0.00279697	0	0	0	0.000114807	0	0	0	0.0196051	0.013963	0	0.000215359	0	0	0	-0.0243904	0	0	0	0	0	0	0	0	0	0	0	0	0	0	0	-0.0393671	0	9.45057e-06
cg12102059	0	0	0	0	0	0	0	0	0	0	0	0	0	0	0	0	0	0	0	0	0	0	0	0	0	0	0	0	0	0	0	0	0	0	0	0	0	0	0	0	0	0	0	0	0	0.0284334	0	0
cg12103569	0	0	0	0	0	-0.00582653	0	-0.0140447	0	0	0	0	0	0	-0.00418438	0	0	0	0	0	0	0	0	-0.000577567	0	-0.00379857	0	0	0	0	0	0	0	0	0	0	0	0	0	0	0	0	0	0	0	0	-0.261553	0.036074
cg12105679	0	0	0	0	0	0	0	0	0	0	0	0	0	0	0	0	0	0	0	0	0	0	0	0	0	0	0.000487561	0	0	0	0	0	0	0	0	0	0	0	0	0	0	0	0	0	0	0.0047171	0	0
cg12119858	0	0	0	0	0	-0.0220354	0	0.0116749	0.00751892	-0.00344726	0.0263863	0	0	0.00752667	-0.00442507	0	0	0	0	0	0	0	0	-0.00397119	0	0	0	0	0	0	0	0	0	-0.00170372	0	0	0	0	0	0	0	0	0	-0.00712434	0	-0.0616663	0.0166307	0
cg12121075	0	0	0	0	0	0	0	0.004951	0	0	0	0	0	-0.0023793	0	0	0	0	0	0	0	0	0.0133188	0	0.00145321	0	0	0	0	0	0	0	0	0	0	0	0	0	0	0	0	0	0	0	0	0.00423424	0.295107	0
cg12121782	0	0	0	0	0	0	0	0	0	0	0	0	0	0	0	0	0	0	0	0	0	0	0	0	0	0	0	0	0	0	0	0	0	0	0	0	0	0	0	0	0	0	0	0	0	0.00585237	0	0
cg12159302	0	0	0	0	0	0	0	0	0	0	0	0	0	0	0	0	0	0	0	0	0	0	0	0	0	0	0	0	0	0	0	0	0	0	0	0	0	0	0	0	0	0	0	0	0	-0.013263	0	0
cg12160087	-0.00555939	0	0	0	0.00384788	0.00100112	-0.0117487	0.010165	0.00629413	0.0228311	0	0	0	-0.00378535	0	0	0	0	0	0.0043591	0	0	0.000379481	0	-0.0224415	-0.0077241	-0.0116972	0	0	0	0.00316126	0	0.00826976	0	0	0	0	0	0	0	0	0	0	0	-0.00833182	-9.40135e-05	0.041363	0.0689168
cg12165841	0.00221647	0	0.0334659	0	-0.00421662	-0.00381479	-0.0182908	0.00223374	-0.0103445	0	0.01506	0	0.00689338	-0.00397071	0	0	0	0	0	0	0	0	0	0.00731906	0.000717986	0.00702737	-0.00599169	0	0	-0.0145147	0	0	0	0	0	0	0	0	0	0	0	0	0	0	0.020768	0.0153958	0.0708242	0
cg12219963	0	0	0	0	0	0	0	0	0	0	0	0	0	0	0	0	0	0	0	0	0	0	0	0	0	-0.00637357	0	0	0	0	0	0	0	0	0	0	0	0	0	0	0	0	0	0	0	-0.048475	0	0
cg12231340	0	0	0	0.0128643	0	0	0	0.0066402	0.00115269	0	0	0	0	0	0	0	0	0	0	0	0	0	0	0	0	0	0	0	0	0	0	0	0	-7.75301e-05	0	0	0	0	0	0	0	0	0	0	0	-0.0801653	0.0729505	0
cg12238812	0	0	0	-0.0149317	0	0	0	0	0	0	0	0	0	0	0	0	0	0	0	0	0	0	0	0	-0.0101197	0.0120285	0	0	0	0	0	0	0	0	0	0	0	0	0	0	0	0	0	0	0	-0.0185238	0	0
cg12250581	0	0	0	-0.0106687	0	0	0	0	0	0	-0.00165321	0	0	0	0.00538428	0	0	0	0	0	0	0	0	0	-0.009179	0.00660878	0	0	0	0	0	0	0	0	0	0	0	0	0	0	0	0	0	0	0	0.0234682	-0.0426963	0
cg12270129	0	0	0	0	0	0	-0.00103517	0	0	0	0	0	0	0.000792213	-0.00862072	0	0	0	0	0	0	0	0	0	-0.000953155	0	0	0	0	0	0	0	0	0	0	0	0	0	0	0	0	0	0	0	0	-0.0202008	0	0
cg12345778	0	0	0	0.00053837	0	0	0	0	-0.0131333	0	0	0	0	-0.00115617	0	0	0	0	0	0	0	0	0	0	-0.00627435	-0.00702114	-0.0167029	0	0	0	0	0	0	0	0	0	0	0	0	0	0	0	0	0	0	-0.0442889	0	0
cg12369091	0	0	0	0	0	0	0	0	0.00234358	0	0	0	0	0	0	0	0	0	0	0	0	0	0	0	-0.0080697	0.0151937	0	0	0	0	0	0	0	0	0	0	0	0	0	0	0	0	0	0	0	-0.0236083	0	0
cg12371177	0	0	0	0	0	0	0	0	0	0	0	0	0	0	0	0	0	0	0	0	0	0	0	0	0	0	0	0	0	0	0	0	0	0	0	0	0	0	0	0	0	0	0	0	0	0.00804015	0	0
cg12371569	0	0.0176497	0	0.00663846	0	0	0	0.00882864	-0.00299483	0	0	0	0	0	-0.0162819	0	0	0	0	0	0	0	0	0	0	-0.0142819	-0.00191372	0	0	0	0	0	0	0	0	0	0	0	0	0	0	0	0	0	0	0.00802288	0.116861	0.0537064
cg12386329	0	0	0	0	0	0	0	0	0	0	0	0	0	0	0	0	0	0	0	0	0	0	0	0	0	0	0	0	0	0	0	0	0	0	0	0	0	0	0	0	0	0	0	0	0	0.0049087	0	0
cg12403132	0	0	0	0	0	0	0	0	-0.00871211	0	0	0	0	0	0.0101048	0	0	0	0	0	0	0	0	0	0	0	0	0	0	0	0	0	0	0	0	0	0	0	0	0	0	0	0	0	0	0.0138286	0	0
cg12414070	0	0	0	0	0	-0.00504833	0	0.0101727	-0.00222662	0	0.0118432	0	0	-0.0113676	0	0	0	-0.00296666	0	0	0	0.0168131	-0.0158819	0	0	-0.00161555	0	0	0	0	0	0	0	0	0	0	0	0	0	0	0	0	0	0	0	0.0142287	0.092639	0.0394818
cg12414174	0	0	0	0	0	0	0	0	0	0	0	0	0	0	0	0	0	0	0	0	0	0	0	0	0	0	0	0	0	0	0	0	0	0	0	0	0	0	0	0	0	0	0	0	0	-0.0156991	0	0
cg12433395	0	0	0	0.00965245	0	0	-0.00356741	0	0	0	0.00718052	0	0	0	-0.00811589	0	0	0	0	0	0	0	0	0	0	0.00681691	0	0	0	0	0	0	0	0	0	0	0	0	0	0	0	0	0	0	0	-0.0372229	0	0
cg12488187	0.0019077	0	0	0	0	0.00611234	0	0	-0.00238526	0	0	0	0	0	0	0	0	0	0	0	0	0.0136463	0	0.0055755	0	0.0100814	0	0	0	0	0	0	0	0.00285727	0	0	0	0	0	0	0	0	0	0.0100124	0	0.0141224	-0.234431	0
cg12492906	0	0	0	0	0	0	0	-0.0070908	-0.00749308	0	0	0	0	-0.00708613	0.00438226	0	0	0	0	0	0	0.0319568	0	-0.0162597	-0.0327584	0	0	0	0	0	0	0	0	0	0	0	0	0	0	0	0	0	0	0	0	0.0222895	-0.0112459	0
cg12492938	0	0	0	0.0157486	-0.0209233	0.00957626	0	0	0	0	-0.0347575	0	0	0	0.000431696	0	0	0	0	0	0	0	-0.00449455	0	-0.00814071	-0.0012573	0.0140113	0	0	0	0	0	0	0	0	0	0	0	0	0	0	0.0199862	0	0	0	-0.027415	0	0
cg12513901	0	0	0	0	0	0	0	-0.00299994	-0.00281811	0	0	0	0	0	0	0	0	0	0	0	0	0	0	0	0	0	0.00418817	0	0	0	0	0	0	0	0	0	0	0	0	0	0	0	0	0	0	0.0184283	0.171198	0
cg12515485	0	0	0	0	0	0	0	0	0	0	0	0	0	0	0	0	0	0	0	0	0	0	0	0	0	0	0	0	0	0	0	0	0	0	0	0	0	0	0	0	0	0	0	0	0	-0.0689505	0	0
cg12541239	0	0	0	0	0	0	0	0	0	0	0	0	0	0	0	0	0	0	0	0	0	0	0	0	0	0	0	0	0	0	0	0	0	0	0	0	0	0	0	0	0	0	0	0	0	0.0217321	0	0
cg12541478	0	0	0	0.00893147	0	0	0	0	-0.00680933	0	0	0	0	0.00854424	0.00578042	0	0	0	0	0	0	0	0	0	0	0	0.00970288	0	0	0	0	0	0	0	0	0	0	0	0	0	0	0	0	0	0	-0.0317683	0	0
cg12545295	0	0	0	0	0	0	0	0	0	0	0	0	0	0	0	0	0	0	0	0	0	0	0	0	0	0	0	0	0	0	0	0	0	0	0	0	0	0	0	0	0	0	0	0	0	-0.00941426	0	0
cg12562403	0	0	0	0	0	0	0	0	0	0	0	0	0	0	0	0	0	0	0	0	0	0	0	0	0	0	0	0	0	0	0	0	0	0	0	0	0	0	0	0	0	0	0	0	0	-0.0350952	0	0
cg12564437	0	0	0	0	0	0	0.0101345	0.00450294	-0.00205871	0	0	0	0	0	-0.000227662	0	0	0	0	0	0	0	0	0	-0.00321563	-0.00370748	0	0	0	0	0	0	0	-0.00226723	0	0	0	0	0	0	0	0	0	0	0	0.0239689	0.169912	0.00983058
cg12590695	0	0	0	0	0	0	0	0	-0.00324845	0	0	0	0	0	0	0	0	0	0	0	0	0	0	0	-0.00224395	0	-0.00855524	0	0	0	0	0	0	0	0	0	0	0	0	0	0	0	0	0	0	-0.0204431	0	0
cg12610312	0	0	0	0.00928002	0	0	0	0	-0.00772508	0	0.00309014	0	0	0	-0.00314381	0	0	0	0	0	0	0	0	0	0	-0.00362185	-0.000549944	0	0	0	-0.00241813	0	0	0	0	0	0	0	0	0	0	0	0	0.0249947	0	-0.0457214	0	0
cg12610744	0	0	0	-0.00680858	0.0140859	0	0	-0.00736444	0.00358871	0	0	0	0	0	0.00194746	0	0	0	0	0	0	0	0	0	0.010927	0.00979634	0.00471582	0	0	0	0	0	0	0	0	0	0	0	0	0	0	0	0	0	0	0.00569235	0	0
cg12615879	0	0	0	0	0	0	0	0.00809309	-0.00521887	-0.00419323	0.00912925	0	0	0	-0.0001603	0.0364956	0	0.0220281	0	0	0	0	0	0.00302987	-0.0108129	-0.00483259	0	0	0	0	0	0	0	0	0	0	0	0	0	0	0	0	0	0	0	-0.0403038	0.0725083	0
cg12639933	0	0	0	0	0	0	0	0	0	0	0	0	0	0	0	0	0	0	0	0	0	0	0	0	0	0	0	0	0	0	0	0	0	0	0	0	0	0	0	0	0	0	0	0	0	0.00454756	0	0
cg12669088	0	-0.0323989	0	0.000452213	0.0087092	0.00507318	0	-0.00147473	0	-0.00261015	-0.00847344	0	0	-0.00742614	0	0	0	0	0	0	0	0	0	0.0136684	0.00680593	-0.00686664	-0.00495118	0	0	0	0	0	0	0.00679466	0	0	0	0	-0.00668502	0	0	0	0	0	0	-0.0143642	-0.117485	-0.0362659
cg12675583	0	0	0	0	0	0	0	0	0.00422872	0	0	0	0	0	0	0	0	0	0	0	0	0	0	0	0.00712242	0	0	0	0	0	0	0	0	0	0	0	0	0	0	0	0	0	0	0	0	-0.0295176	0	0
cg12688217	0	0	0	0	0	0	0	0	0	0	0	0	0	0	0	0	0	0	0	0	0	0	0	0	0	0.00135156	0	0	0	0	0	0	0	0	0	0	0	0	0	0	0	0	0	0	0	0.0111637	0	0
cg12696399	0	0	0	0	0	0	0	0	0	0	0	0	0	0	0	0	0	0	0	0	0	0	0	0	0	0	0	0	0	0	0	0	0	0	0	0	0	0	0	0	0	0	0	0	0	-0.0152578	0	0
cg12705353	0	0	0	0	0	0	0	0.00198867	0	0	0	0	0	0	0	0	0	0	0	0	0	0	0	0	0	0	0	0	0	0	0	0	0	0	0	0	0	0	0	0	0	0	0	0	0	-0.0365199	0	0
cg12745325	0	0	0	0	0	0	0	0	-0.00481615	0	0	0	0	-0.00973158	0	0	0	-0.0119636	0	0	0	0	0	0.0019466	-0.0104334	-0.0108978	0.00170863	0.00822693	0	0	0	0	0	0	0	0	0	0	0	0	0	0	0	0	0	-0.0182661	0.0551491	0
cg12751042	0	-0.00967483	0	-0.0193488	-0.00309867	-0.00531926	0.016828	-0.0036363	0.00172189	-0.0114902	-0.00841173	0	0	0	0	0.0428408	0	-0.0238688	0	-0.0421489	0	0.0137792	0	0.0028264	-0.0146127	0.00459859	0.0159896	0.00396894	0	0	-0.0112979	0	-0.014114	0.0428283	0	0	0	0	-0.00813799	-0.027401	0	0	0	0	0	-0.0112926	-0.172934	-0.00305468
cg12764003	0	0	0	0	0	0	0	0	0	0	0.00211322	0	0	-0.00121646	0	0	0	0	0	0	0	0	0	0.00606175	0.0125935	-0.00306791	0	0	0	0	0	0	0	0	0	0	0	0	0	0	0	0	0	0	0	-0.0455757	0	0
cg12804910	0	0	0	0	0	0	0	0	0	0	0	0	0	0	0	0	0	0	0	0	0	0	0	0	0	0	0	0	0	0	0	0	0	0	0	0	0	0	0	0	0	0	0	0	0	0.0147347	0	0
cg12814535	0	0	0	0	0	0	0	0	0	0	0	0	0	0	0	0	0	0	0	0	0	0	0	0	0	0.00630479	0	0	0	0	0	0	0	0	0	0	0	0	0	0	0	0	0	0	0	0.0138674	0	0
cg12871652	0	0	0	0	0	0	0	0	0	0	0	0	0	-0.0035473	0	0	0	0.0141052	0	0	0	0	0	0	0	0.00580592	0	0	0	0	0	0	0	0	0	0	0	0	0	0	0	0	0	0	0	0.0106225	0	0
cg12883767	-0.00563472	0	0	0.000667497	-0.0099619	-0.0059317	0	0.00527317	0	0	0	0	0	0	-0.00050867	0	0	0	0	0	0	0	0.00474007	-0.0103456	-0.00472309	0	-0.00299015	0	0	0	0	0	0.00521229	-0.0043636	0	0	0	0	0.0362241	0	0	0	-0.00648964	0	0	-0.0629665	0.0883902	0
cg12884762	0	0	0	0	0	0	0	0	0.0071674	0	0	0	0	0	-0.000217687	0	0	0	0	0	0	0	0	0	0	0	0	0	0	0	0	0	0	0	0	0	0	0	0	0	0	0	0	0	0	0.0143911	0	0
cg12889126	0	0	0	0	0	0	0	0	0	0	0	0	0	0	0	0	0	0	0	0	0	0	0	0	0	0	0	0	0	0	0	0	0	0	0	0	0	0	0	0	0	0	0	0	0	0.00532918	0	0
cg12962778	0	0	0	0	0	0	0	0.00991495	-0.0152111	0	-0.000160817	0	0	-0.00754547	0	0	0	0	0	0.00407135	0	0	0	-0.00838227	-0.0112555	-0.00503742	0	0	0	0	0	0	0	0	0	0	0	0	0	0	0	0	0	0	0	0.00590345	0.266941	0.0106633
cg12978232	0	0	0	0	0	0	0	0	0	0	0	0	0	0	0	0	0	0	0	0	0	0	0	0	-0.00904426	0.00563771	0	0	0	0	0	0	0	0	0	0	0	0	0	0	0	0	0	0	0	0.0179093	0	0
cg12989217	0	0	0	0.0223007	0	-0.00433612	0	0	0.000259841	0	0	0	0	0	0	0.0356837	0	0	0	0	0	0	0	0	0	0.00159473	0	0	0	0	0	0	0	0	0	0	0	0	0	0	0	0	0	0	0	-0.0598899	0	0
cg12999267	0	0	0	0	0	0	0	0	0.00415001	-0.0028839	0	0	0	-0.00843338	0	0	0	0.00718435	0	0	0	0	-0.00317316	0	0.0188503	0	-0.00653123	0	0	0	0	0	0	0	0	0	0	0	0	0	0	0	0	0	0	0.0147454	-0.328445	-0.0237863
cg13027280	0	0	0	0	0	0	0	0	0	0	0	0	0	0	0	0	0	0	0	0	0	0	0	0	0	0.00494547	0	0	0	0	0	0	0	0	0	0	0	0	0	0	0	0	0	0	0	0.00707393	0	0
cg13053396	0	0.000854222	0	0	-0.00221196	0	0	0	-0.0114111	0	0	0	0	0	0	0	0	-0.0039662	0	0	0	0	0	-0.00224933	-0.00210935	-0.000554006	0	0	0	0	0	0	0	0	0	0	0	0	0	0	0	0	0	0	0	-0.00296846	0.227086	0.0143208
cg13069815	0	0	0	0	0	0	0	0	0	0	0	0	0	0	0	0	0	0	0	0	0	0	0	0	0	0	0	0	0	0	0	0	0	0	0	0	0	0	0	0	0	0	0	0	0	0.0187314	0	0
cg13120986	0	0	0	0	0	0	0	-0.000335926	-0.00308355	0	0	0	0	0	-0.0104623	0	0	0	0	0	0	0	0	0	-0.00072346	0.00400595	0	0	0	0	-8.84902e-05	0	0	0	0	0	0	0	0	0	0	0	0	0	0	-0.0122895	-0.0405614	0.059953
cg13126638	0	0	0	0	0	0	-0.0146636	-0.00717272	-0.00994378	0	0	0	0	-0.00290067	0	0.0175843	0	0	0	0	0	0	0	0	-0.00509206	0.000577182	0	0	0	0	0	0	0	0	0	0	0	0	0	0	0	0	0	0	0	0.024008	-0.0762403	0
cg13135376	0	0	0	0	0	0	0	0	0.0101309	0	0	0	0	0.00135484	0	0	0	0	0	0	0	0	0	0	0	0	0	0	0	0	0	0	0	0	0	0	0	0	0	0	0	0	0	0	0	0.0154331	0	0
cg13177195	0	0	0	0	0	0	0	0	0	0	0	0	0	0	0	0	0	0	0	0	0	0	0	0	0	0	0	0	0	0	0	0	0	0	0	0	0	0	0	0	0	0	0	0	0	0.00938266	0	0
cg13180971	0	0	0	0	0	0	0	0	0	0	0	0	0	0	0	0	0	0	0	0	0	0	0	0	0	-0.00124806	0	0	0	0	0	0	0	0	0	0	0	0	0	0	0	0	0	0	0	0.0165977	0	0
cg13186567	0	0	0	0	0	0	0	0	0	0	0	0	0	0	0	0	0	0	0	0	0	0	0	0	0	0	0	0	0	0	0	0	0	0	0	0	0	0	0	0	0	0	0	0	0	0.0049565	0	0
cg13186830	0	0	0	0	0	0	0	0	0	0	0	0	0	0	-0.00417946	0	0	0	0	0	0	0	0	0.0061933	0	0	-0.00536468	0	0	0	0	0	0	0	0	0	0	0	0	0	0	0	0	0	0	-0.0450694	0	0
cg13208413	0	0	0	0.0126677	0	0	0	0.00861995	-0.000943982	0	0.00748475	0	0	0	0	0	0	0	0	0	0	0	0	0	0	-0.00174775	-0.000179462	0	0	0	-0.00524854	0	0	0	0	0	0	0	0	0	0	0	0	0.018626	0	-0.0555813	0	0
cg13212803	-0.0113516	0	0	0.000618677	0.000639961	0	0.0113238	0.00928038	-0.0109687	-0.00284601	-0.0125401	0	0	-0.00160084	0	0	0	0	0	0	0	0	0	0	-0.0103471	-0.00052772	-0.012927	0	0	0	0	0	0	0	-0.00231007	0	0	0	0	0	0	0	0	0	0	-0.033592	0.0108665	0.0329922
cg13235787	0	0	0	0	0	0	0	0	0	-0.0125885	0	0	0	-0.00715929	-0.00829233	0	0	0	0	0	0	0	0	0	-0.0149528	0	0	0	0	0	0	0	0	0	0	0	0	0	0	0	0	0	0	0	0	-0.0284312	0.118082	0.0304374
cg13245375	0	0	0	0	0	0	0	0.000149104	-0.00335135	0	0	0	0	0	0	0	0	0	0	0	0	0	0	0	-0.00862603	0	-0.00441353	0	0	0	0	0	0	0	0	0	0	0	0	0	0	0	0	0	0	-0.0211226	0	0
cg13255190	0	0	0	0	0	0	0	0	0	0	0	0	0	0	0.00810149	0	0	0	0	0	0	0	0	0	0	0.00568023	0.00298793	0	0	0	0	0	0	0	0	0	0	0	0	0	0	0	0	0	0	0.0271872	0	0
cg13300689	0	0	0	0	0	0	0	0	0	0	-0.00179356	0	0.00435615	0	0	0	0	0	0	0	0	0.0286409	0	0	-0.00652578	-0.00417647	0	0	0	0	0	0	0	0	0	0	0	0	0	0	0	0	0	0.00870484	0	-0.00546713	-0.1787	0
cg13302154	0	0	0	0	0	-0.00188518	0	0	-0.00623726	-0.0145354	-0.00219126	0	0	0	0	0	0	0	0	0	0	0.0164279	0	0.00422346	-0.0118305	0	0	0	0	0	0	0	0	0	0	0	0	0	0	0	0	0	0	0	0	0.0279151	-0.00211193	-0.0725803
cg13333954	0	0	-0.0158181	0.00422183	0	0.00739204	0	0	0.00399147	0	0	0	-0.0121035	0	0.00664104	0	0	0	0	0	0	0	-0.0149691	0.01233	-0.000972657	0.00585464	0	0	0	0	0	0	0	-0.0224065	0	0	0	0	0	0	0	0	0	0	0.00389917	0.0232713	-0.104112	0
cg13373757	0	0	0	0	0	0	0	0	0	0	0	0	0	0	0	0	0	0	0	0	0	0	0	0	0	-0.00723663	0	0	0	0	0	0	0	0	0	0	0	0	0	0	0	0	0	0	0	0.0132596	0	0
cg13374726	0	0	0	0	0.0102457	0	0	0	0	0	0	0	0	0	0.00556134	0	0	0	0	0	0	0	0	0	0	-0.00321677	0	0	0	0	0	0	0	0	0	0	0	0	0	0	0	0	0	0	0	-0.0208496	0	0
cg13393195	0	0	0	0	0	0	0	0	-0.00549943	0	-0.000284802	0	0	0	-0.00147241	0	0	0	0	0	0	0	0	0	-0.0139043	-0.000240972	0	0.00256527	0	0	0	0	0	0	0	0	0	0	0	0	0	0	0	0	0	-0.0205326	0	0
cg13422817	-0.0105098	-0.0018207	0	0.00736633	0.00423904	0	0	0.00442994	0	-0.0357812	0.000779395	0	0	-0.000995557	-0.000609715	0.0288727	0	-0.010894	0	0	0	0.014337	0	0.00475655	0.0233489	0.00372542	0	0	0	0	0	0	0	0	0	0	0	0	0	0	0	0	0	-0.0141418	0	-0.0346918	0.242869	-0.00564376
cg13426224	0	0	0	0	0	0	0.0179545	0	0.00057086	0	0	0	0	0	0	0	0	0	0	0	0	0	0	0	-0.00828429	0	-0.00264574	0	0	0	0	0	0	0	0	0	0	0	0	0	0	0	0	0	0	-0.013143	0	0
cg13431962	0	0	0	0	0	0	0	0	0	0	0	0	0	0	0	0	0	0	0	0	0	0	0	0	0	0	0	0	0	0	0	0	0	0	0	0	0	0	0	0	0	0	0	0	0	0.0125962	0	0
cg13446772	0	0	0	0	0	0	0	-0.0018977	0	0	0	0	0	0	0	0	0	0	0	0	0	0	0	0	-0.00617299	-0.0112874	0	0	0	0	0	0	0	0	0	0	0	0	0	0	0	0	0	0	0	-0.0308603	0	0
cg13484329	0	0	0	0	0	0	0	0	0	0	0	0	0	0	0	0	0	0	0	0	0	0	0	0	0	0	0	0	0	0	0	0	0	0	0	0	0	0	0	0	0	0	0	0	0	0.00475925	0	0
cg13567169	0	0	0	0.00314434	-0.00661914	0	0	0.0016134	0	0.0103872	-0.00976372	0	0	0	0	0	0	0	0	0	0	0.00808926	0	0.0182394	0.00239083	-0.010362	0	0.00876517	0	0	0	0	0	0	0	0	0	0	0	0	0	0	0	0	0	-0.0381952	0.150543	0.0118888
cg13573474	-0.0111653	0	0	0	0	0.0106472	0	0.00602275	0	0	0.0131799	0	0	0	-0.00557082	0	0	0	0	0	0	0	0.0190079	0	0	-0.011793	0	0	0	0	0	0	0	0.00333047	0	0	0	0	0	0.00580866	0	0	0.0142902	0	0	-0.0413998	0.0389905	0
cg13573513	0	0	0	0	0.00885758	0	0	0	0	0	0	0	0	0	-5.61284e-05	0	0	0	0	0	0	0	0	-0.00303189	0.00268641	-0.00689702	0	0	0	0	0	0	0	0	0	0	0	0	0	0	0	0	0	0	0	-0.0226205	0.286846	0
cg13576200	0	0	0	0	-0.0221568	0	0	0	0.00730971	0	0	0	0	-0.0035745	-0.00142778	0	0	0	0	0	0	0	0	0	0.0202574	0.00579197	0	0	0	0	0	0	0	0	0	0	0	0	0	0	0	0	0	0	0	0.0147423	0	0
cg13581922	0	0	0	0	-0.000323466	-0.00128923	0	-0.0116502	0	-0.0383379	-0.012094	0	0	0	0	0	0	0.00404187	0.0130342	0.00733901	0	0	0.024369	0.00934964	-0.0114373	0	0	0	0	0	0	0	0.00507879	0	-0.00503059	-0.0255095	0	0	0.0755198	0	0	0	0	0	0	-0.0261226	-0.0583978	0
cg13594630	-0.000979795	0	-0.0377777	0.0177131	0	0	0	-0.0178711	-0.00462662	0	0	0	0	0.00216064	0	0	0	0	0	0.0171148	0	0	0	0	0.0132805	-0.0115666	0.00431804	0	0	0	0	0	0	0	0	0	0	0	0	0	0.0153312	0.00775947	0	0	-0.0139488	0.00610009	-0.0970468	0
cg13634319	0	0	0	0	0	0	0	-0.00447441	-0.00723946	0	0	0	0	0	0.00932993	0	0	0	-0.00181877	0	0	0	0	0	0	0	-0.00416497	0	0	0	0	0	0	0	0	0	0	0	0	0	0	0	0	0	0	0.00995108	-0.196299	0
cg13638489	0	0	0	0.0187948	0.00641476	0	0	0	-0.00559243	0	0	0	0	0	-0.00706145	0	0	0	0	0	0	0	0	0.00156384	-0.0101449	-0.00139353	-0.0111734	0	0	0	0	0	0	0	0	0	0	0	0	0	0	0	0	0	0	-0.0150885	0	0
cg13679842	0	0	0	0	0	0	0	-0.00117134	0	0	0	0	0	0	0	0	0	0	0	0	0	0	0	0	0	0	0	0	0	0	0	0	0	0	0	0	0	0	0	0	0	0	0	0	0	0.0120407	0	0
cg13685680	0	0	0	0	0	0	0	0	0	0	0	0	0	0	0	0	0	0	0	0	0	0	0	0	0	0	0	0	0	0	0	0	0	0	0	0	0	0	0	0	0	0	0	0	0	0.0111847	0	0
cg13721169	0	0	0	0	0	0	0	0	0	0	0	0	0	0	0	0	0	0	0	0	0	0	0	0	0	0	0	0	0	0	0	0	0	0	0	0	0	0	0	0	0	0	0	0	0	-0.0401342	0	0
cg13810723	0	0	0	0	0	0	0	0	0	0	0	0	0	0	0.00539925	0	0	0	0	0	0	0	0	-0.000136092	-0.0246392	-0.000270868	0	0	0	0	0	0	0	0	0	0	0	0	0	0	0	0	0	0	0	-0.0351302	0	0
cg13812230	0.000902746	0.0118484	0	0	0	-0.0120046	0	0.00887251	-0.0055574	0	0.00965214	0	0	-0.00215261	0	0	0	0	0	0	0	0	0	0	-0.00596444	0.00710118	0	0	0	0	0	0	0.011889	0	0	0	0	0	0.00591612	0	0	0	0	0	0	-0.05478	0.0514983	0.0622862
cg13832441	0	0	0	0	0	0	0	0	0	0	0	0	0	0	0	0	0	0	0	0	0	0	0	0	0	0	0	0	0	0	0	0	0	0	0	0	0	0	0	0	0	0	0	0	0	0.0097301	0	0
cg13839439	0	0	0.0298479	-0.0123832	0.00547033	-0.0102177	0.016706	0.00138807	0.0137781	0.0172158	0.00943741	-0.0112071	-0.0221742	0.00339075	0.000204365	-0.0356704	0.0578557	0.00333936	0	-0.0145563	0	-0.0224233	0.00125877	0.00996108	0.0192869	0.00522437	-0.00321502	0	0	0	0.0123982	0.00549769	0	-0.00239451	0	0	0	0	0	0	0	-0.0172117	0	0	0.0315665	-0.12426	0	-0.0515757
cg13855243	0	0	0	0	0	0	0	0	0	0	0	0	0	0	-0.0078425	0	0	0	0	0	0	0	0	0	0	0	0	0	0	0	0	0	0	0	0	0	0	0	0	0	0	0	0	0	0	0.0110061	0	0
cg13861644	0	0	0	0	0	0	0	0	0	0	0	0	0	0	0.00423219	0	0	0	0	0	0	0	0	0	0	0	0	0	0	0	0	0	0	0	0	0	0	0	0	0	0	0	0	0	0	0.056303	0	0
cg13878023	0	0	0	0	0	0	0	0	0	0	0	0	0	0	-0.0006841	0	0	0	0	0	0	0	0	0	0.00739909	0	0.000614426	0	0	0	0	0	0	0	0	0	0	0	0	0	0	0	0	0	0	-0.0292237	0	0
cg13878646	0	0	0	0	0	0	0	0	0	0	0	0	0	0	0	0	0	0	0	0	0	0	0	0	0	0	0	0	0	0	0	0	0	0	0	0	0	0	0	0	0	0	0	0	0	-0.0542104	0	0
cg13887370	0	0	0	0	0	0	0	0	0	0	0	0	0	0	0	0	0	0	0	0	0	0	0	0	0	-0.00258303	0	0	0	0	0	0	0	0	0	0	0	0	0	0	0	0	0	0	0	-0.0175225	0	0
cg13892073	0	0	0	0	0	0	0	0	0	0	0	0	0	0	0	0	0	0	0	0	0	0	0	0	0	0	0	0	0	0	0	0	0	0	0	0	0	0	0	0	0	0	0	0	0	0.00941702	0	0
cg13904562	0	0	0	0	-0.0121816	0	0	0.0129785	0	0	0	0	0	-0.00217127	0.00116303	0	0	0	0	-0.0199478	0	0	0.0091343	0.0165074	0.00458907	0.00500882	-0.00793895	0	0	0	0	0	0	0	0	0	0	0	0	0	0	0	0	0	0	-0.0709039	-0.0403904	0
cg13952159	0	0	0	0	0	0	0	0	0	0	0	0	0	0	0	0	0	0	0	0	0	0	0	0.00121691	0	-7.05886e-05	-0.00179083	0	0	0	0	0	0	0	0	0	0	0	0	0	0	0	0	0	0	-0.0708834	0	0
cg14019407	0	0	0	0	0	0	0	0.00623005	0	0	0	0	0	0	0	0	0	0	0	0	0	0	0	0	0	3.97034e-05	0	0	0	0	0	0	0	0	0	0	0	0	0	0	0	0	0	0	0	-0.0456941	0	0
cg14059963	0	0	0	-0.0110788	0	0	0	-0.00719815	-0.00556031	0	0.00581578	0	0	0	0	0	0	0	0	0	0	0	0	-0.0162547	0	0.00298996	0	0	0	0	0	0	0	0	0	0	0	0	0	0	0	0	0	0	0	0.0096036	0	0
cg14067873	0	0	0	0	0	0	0	0	-0.000459725	0	0	0	0	0.0100606	-0.0058513	0	0	0	0	0	0	0	0	-0.000911377	0	-0.0024631	0	0	0	0	0	0	0	0	0	0	0	0	0	0	0	0	0	0	0	-0.0590488	0	0
cg14126466	0	0	0	0	0	0	0	0	0	0	0	0	0	0	0	0	0	0	0	0	0	0	0	0	0	0	0	0	0	0	0	0	0	0	0	0	0	0	0	0	0	0	0	0	0	-0.0417006	0	0
cg14162076	0	0	0	0	0	0	0	-0.00311946	-0.000754214	0	0	0	0	0	0	0	0	0	0	0	0	0	0	0	0	-0.0083745	0	0	0	0	0	0	0	0	0	0	0	0	0	0	0	0	0	0	0	0.0188683	0	0
cg14176966	0	0	0	0.0200209	0	0	0	0.00337392	0.00178484	0.0113875	0	0	0	0	0.00442574	0	0	-6.73628e-05	0	0	0	0	0	-0.0126092	0.010239	-0.00893057	-0.0211338	0	-0.0241914	0	0	0	0	0	0	0	0	0	0	0	0	0	0	0	0	-0.0284514	0	0
cg14200725	0	0	0	0	0	0	0	0	0	0	0	0	0	0	0	0	0	0	0	0	0	0	0	-0.000792275	-0.00491345	0	-0.0135729	0	0	0	0	0	0	0	0	0	0	0	0	0	0	0	0	0	0	-0.0663238	0	0
cg14210985	0	0	0	0	0	0	0	0	9.19302e-06	0	0	0	0	0	-0.00219616	0	0	0	0	0	0	0	0	0.00416541	0.00491067	0.00734818	0	0	0	0	0	0	0	0	0	0	0	0	0	0	0	0	0	0	0	0.0129669	0	0
cg14212748	0	0	0	0	0	0	0	0	-0.00254762	0.00115873	0	0	0	-0.00582959	0.00740906	0	0	0	0	0	0	0	0	0	0	6.0765e-05	0	0	0	0	0	0	0	0	0	0	0	0	0	0	0	0	0	0	0	0.00832464	-0.0981417	0
cg14221503	0	0	0	0	0	0	0	0	0	0	0	0	0	0	-0.00463452	0	0	0	0	0	0	0	0	0	-0.00524047	-0.00440529	0	0	0	0	0	0	0	0	0	0	0	0	0	0	0	0	0	0	0	-0.0219416	0	0
cg14242936	0	0	0	0	0	0	0	0.00526278	0	0	0.00284772	0	0	0	0	0	0	0	0	0	0	0	0	0	0	0	0	0	0	0	0	0	0	0	0	0	0	0	0	0	0	0	0	0	0	0.0512701	0	0.0639376
cg14255981	0	0	0	0	0	0	0	0	0	0	0	0	0	0	0	0	0	0	0	0	0	0	0	0	0	0	0	0	0	0	0	0	0	0	0	0	0	0	0	0	0	0	0	0	0	0.015894	0	0
cg14267862	0	0	0	0	0	0	0	0	0	0	0	0	0	0	0	0	0	0	0	0	0	0	0	0	0	0	0	0	0	0	0	0	0	0	0	0	0	0	0	0	0	0	0	0	0	0.0236131	0	0
cg14278575	0	0	0	0	0	0	0	0	0	0	0	0	0	0	0	0	0	0	0	0	0	0	0	0	0	0	0	0	0	0	0	0	0	0	0	0	0	0	0	0	0	0	0	0	0	-0.00596832	0	0
cg14292572	0	0	0	0	0	0	0	0	0	0	0	0	0	0	0	0	0	0	0	0	0	0	0	0	0	0	0	0	0	0	0	0	0	0	0	0	0	0	0	0	0	0	0	0	0	0.00908104	0	0
cg14292619	0	0	0	0	0	0.0154791	0	0.00277602	0	0	0	0	0	0	0	0	0	0	0	0	0	0	0	0.00901521	0	0	0	0	0	0	0	0	0	0	0	0	0	0	0	0	0	0	0	0	0	-0.0182977	-0.244219	-0.00587902
cg14292870	0	0	0	0	0.00967091	-0.0180098	0	0.00961042	0	-0.0100993	0	0	0	0.00834344	0	0	0	0	0	0	0	0	0	0.000595827	0	-0.010662	0	0	0	0	0	0	0	0	0	0	0	0	0	0	0	0.00985776	0	0	0	-0.0472606	0.178871	0.0334693
cg14314643	0	0	0	0	0	0	0	0	0	0	0	0	0	0	0	0	0	0	0	0	0	0	0	0	0	0	0	0	0	0	0	0	0	0	0	0	0	0	0	0	0	0	0	0	0	-0.0119871	0	0
cg14375747	0	0	0	-0.00190137	0	0	0	0	0	0	0	0	0	-0.00131365	0.00648485	0	0.00187681	0	0	0	0	0	0	0	-0.00467637	-0.000954857	-0.00243019	0	0	0	0	0	0	0	0	0	0	0	0.00687813	0	0	0	0	0	0	-0.0300322	0.161941	0
cg14376618	0	0	0	0	-0.0208178	0	0	0.00538284	0.00439035	0	0	0	0	0	0	0	0	0	0	0	0	0	0	-0.00305428	0.0125463	-0.00530659	0	0	0	0	0	0	0	0	0	0	0	0	0	0	0	0	0	0	0	0.0184192	0	0
cg14409083	-0.00150071	0	0	0	0	0.012097	0	-0.000466971	0	0	0	0	0	-0.00611994	0	0	0	0	0	0	0	0	-0.00160826	0.0147544	0.00136195	-0.00555984	-0.00670716	0	0	0	0	0	0	0	0	0	0	0	0	0	0	-0.00847169	0	0.0182443	-0.00504565	0.018938	-0.0956592	-0.0367647
cg14476397	0	0	0	0	0	0	0	0	0	0	0	0	0	0	0	0	0	0	0	0	0	0	0	0	0	-0.000132358	0	0	0	0	0	0	0	0	0	0	0	0	0	0	0	0	0	0	0	-0.0352762	0	0
cg14483935	0	0	0	0	0	0	0	0	0	0	0	0	0	0	0.00270055	0	0	0	0	0	0	0	0	0	-0.00618528	0.00652323	0	0	0	0	0	0	0	0	0	0	0	0	0	0	0	0	0	0	0	0.0249894	0	0
cg14502319	0	0	0	0	0	0	0	0.00161152	0	0	0	0	0	0	-0.00771235	0	0	0	0	0	0	0	0	-0.00239432	0	0	0.00924297	0	0	0	0	0	0	0	0	0	0	0	0	0	0	0	0	0	0	0.0158754	0.172244	0
cg14502850	0	0	0	0	-0.0114834	0	0.0100044	0.00816332	0	0	0	0	0	-0.00202827	0.000948509	0	0	0	0	0	0	0	0	-0.00545175	0.0246399	0	-0.000703333	0	0	0	0	0	0	0	0	0	0	0	0	0	0	0	0	0	0	-0.0606082	0.109358	0
cg14519294	0	0	0	0	0	0	0	0	-0.00159748	0	0	0	0	0	-0.000686565	0	0	0	0	0	0	0	0	0	0	0	0	0	0	0	0	0	0	0	0	0	0	0	0	0	0	0	0	0	0	-0.0156236	0	0
cg14546619	0	0	0	0	0	0	0	0	0	0	0	0	0	0	0.00115137	0	0	0	0	0	0	0	0	0	0	0	0	0	0	0	0	0	0	0	0	0	0	0	0	0	0	0	0	0	0	-0.0830372	0	0
cg14557202	-0.00480899	0	-0.0139923	0.0133941	-0.00919191	0.0209212	0	0.0110618	0.000643439	0.0112945	0.0384238	0	-0.0305337	-0.00679564	-0.00776789	0	-0.0279824	0.0197486	0	-0.0336563	0	0	-0.00300196	0	0.0252498	-0.000809369	-0.00371094	0	0	0	0	-0.0099429	0.0238371	-0.0505133	0	0.0248519	0	0	0.0304292	0.00459658	0	0.0161824	0	0.0134249	-0.0473873	0.00193494	0.147085	0.0161572
cg14565151	0	0	0	0	0	0	0.00653154	0.00121391	0	-0.00147431	0	0	0	0	-0.00729204	0.00410951	0	0	0	0	0	0	0	0.0115781	0.0234298	0.0031855	-0.00445065	0	0	0	0	0	0	0	0	0	0	0	0	0	0	0	0	0	0	-0.0818418	0.169243	0
cg14569644	0	0	0	0	0	0	0	0	0	0	0	0	0	0	0	0	0	0	0	0	0	0	0	0	0	0	0	0	0	0	0	0	0	0	0	0	0	0	0	0	0	0	0	0	0	-0.0446713	0	0
cg14573817	0.0207724	0	0	0	0	0	0.029538	0.0061833	0.00607444	0	0	0	0	-0.0020499	0.00170818	0	0	0.000702304	0	0	0	-0.00221917	0.0189776	0.00871199	0.0116505	0	-0.00934546	0	0	0	-0.0302441	0	0.00119441	0	0	0	0	0	0	-0.00584071	0	0	0	0	0	-0.0802016	0.0301556	-0.000485062
cg14581129	0	0	0	0	0	0	0	0	0	0	0	0	0	0	0	0	0	0	0	0	0	0	0	0	0	0	0	0	0	0	0	0	0	0	0	0	0	0	0	0	0	0	0	0	0	-0.0301309	0	0
cg14673904	0	0	0	0	0	0	0	0	0	0	0	0	0	0	0	0	0	0	0	0	0	0	0	0	0	0	0	0	0	0	0	0	0	0	0	0	0	0	0	0	0	0	0	0	0	-0.0128178	0	0
cg14690649	0	0	0	0	0	0	0	0	0	0	0.00324647	0	0	0	-0.00437116	0	0	0	0	0	0	0	0	0.000597553	0.00428162	0.00630515	0	0	0	0	0	0	0	0	0	0	0	0	0	0	0	0	0	0	0	0.0284868	0	0
cg14716589	0	0	0	0	0	0	0	0	0	0	0	0	0	0	0	0	0	0	0	0	0	0	0	0	-0.00671216	-0.000887827	-0.00354637	0	0	0	0	0	0	0	0	0	0	0	0	0	0	0	0	0	0	-0.0195405	0	0
cg14733535	0	0	0	0	0	0	0	0.00629157	0	0	0	0	0	0	-0.00506746	0	0	0	0	0	0	0	0	0	-0.00666835	0	-0.00925036	0	0	0	0	0	0	0	0	0	0	0	0	0	0	0	0	0	0	-0.0155481	0	0
cg14747072	0	0	0	0	0	0	0	0	0	0	0	0	0	0	0	0	0	0	0	0	0	0	0	0	0	0	0	0	0	0	0	0	0	0	0	0	0	0	0	0	0	0	0	0	0	0.00854257	0	0
cg14750066	0	0	0	0	0	0	0	0	0	0	0	0	0	0	0	0	0	0	0	0	0	0	0	0	0	0	0	0	0	0	0	0	0	0	0	0	0	0	0	0	0	0	0	0	0	-0.0272729	0	0
cg14753631	0	0	0	0	0	0	0	0	0	0	0	0	0	0	0	0	0	0	0	0	0	0	0	0	0	0.00416724	0	0	0	0	0	0	0	0	0	0	0	0	0	0	0	0	0	0	0	-0.0237612	0	0
cg14779797	0	0	0	0	0	0	0	0	0	0	0	0	0	-0.00061033	0	0	0	0	0	0	0	0	0	0	0	0	0	0	0	0	0	0	0	0	0	0	0	0	0	0	0	0	0	0	0	-0.0105934	0	0
cg14789804	0	0	0	0	0	0	0	0	-0.0123588	0	-0.00324063	0	0	0	0	0	0	0	0	0	0	0	0	0	-0.0141203	-0.00101632	-0.00457149	0	0	0	0	0	0	0	0	0	0	0	0	0	0	0	0	0	0	-0.0218815	0	0
cg14791413	0	0	0	0	0	0	0	0	-0.00545543	0	0	0	0	0	0	0	0	0	0	0	0	0	0	0	-0.0048979	0.00124779	0	0	0	0	0	0	0	0	0	0	0	0	0	0	0	0	0	0	0	-0.0137962	0	0
cg14793287	0	0	0	0.00930486	-0.0118596	-0.00838901	0	0.00860099	0	0.00574862	0	0	0	0	-0.0082852	0	0	0	0	0	0	0	0	0	0	-0.0031009	-0.00657234	0	0	0	0	0	0	0	0	0	0	0	0	0	0	0	0	0	0	-0.0384614	0.0771639	0
cg14858784	0	0	0	0	0	0	0	0	0	0	0	0	0	0	0	0	0	0	0	0	0	0	0	0	0	0	0	0	0	0	0	0	0	0	0	0	0	0	0	0	0	0	0	0	0	0.0299853	0	0
cg14864782	0	0	0	0	0	0	0	0	0	0	0	0	0	0	-0.00347446	0	0	0	0	0	0	0	0	0	0	0	-0.00427084	0	0	0	0	0	0	0	0	0	0	0	0	0	0	0	0	0	0	0.00916704	0	0
cg14892058	0	0	0	0	0	0	0	-0.00167409	-0.00830907	0	0	0	0	0	-0.000297632	0	0	0	0	0	0	0	0	0	-0.00530753	0	-0.00151838	0	0	0	0	0	0	0	0	0	0	0	0	0	0	0	0	0	0	-0.020663	0	0
cg14905634	0	0	0	0	0	0	0	0	0	0	0	0	0	0	0	0	0	0	0	0	0	0	0	0	0	0.000357853	0	0	0	0	0	0	0	0	0	0	0	0	0	0	0	0	0	0	0	0.0141137	0	0
cg14909213	0	0	0	0	0	0	0	0	0	0	0	0	0	-0.000636948	0	0	0	0.00880029	0	0	0	0	0	0	0	0	0.000211435	0.0165745	0	0	0	0	0	0	0	0	0	0	0	0	0	0	0	0	0	0.00868279	0	0
cg14918927	0	0	0	0	0	0	0	0	-0.00559838	0	0	0	0	0	0.000224751	0.000473177	0	0	0	0	0	0	0	0	0	-0.00983697	0	0	0	0	0	0	0	0	0	0	0	0	0	0	0	0	0	0	0	-0.0452921	0	0
cg14952949	0	0	0	0	0	0	0	0	0	0	0	0	0	-0.00640646	0	0	0	0	0	0	0	0	0	0	0	0	0	0	0	0	0	0	0	0	0	0	0	0	0	0	0	0	0	0	0	-0.0472632	0	0
cg14964285	0	0	0	0	0	0	0	0	0	0	0	0	0	0	0	0	0	0	0	0	0	0	0	0	0	0	0	0	0	0	0	0	0	0	0	0	0	0	0	0	0	0	0	0	0	0.0180166	0	0
cg14993486	0	0	0	0	0	0	0	0	0	0	0	0	0	0	0.00195071	0	0	0	0	0	0	0	0	0	0	0.000176003	0	0	0	0	0	0	0	0	0	0	0	0	0	0	0	0	0	0	0	0.0127989	0	0
cg15016701	0	0	0	0	0	0	0	0	-0.0100865	0	0	0	0	0	-0.00112741	0	0	0	0	0	0	0	0	0	0	-0.00553119	0	0	0	0	0	0	0	0.0379762	0	0	0	0	0	0	0	0	0	0	0	0.00793533	-0.246904	-0.0202176
cg15033653	0	0	0	0	-0.0010935	0	0	0.00295102	-0.0121927	0	0	0	0	-0.00291306	0	0	0	0	0	0	0	0	0	0	0	-0.0010787	-0.00374359	0	0	0	0	0	0	-0.0006681	0	0	0	0	0	0	-0.00417545	0	0	0	0	-0.0137018	0.0504022	0
cg15085883	0	0	0	0	0	0	0	0	0	0	0	0	0	0	0	0	0	0	0	0	0	0	0	0	0	0	0	0	0	0	0	0	0	0	0	0	0	0	0	0	0	0	0	0	0	0.00829587	0	0
cg15127250	0	0	0	0	0	0	0.00461528	-0.00205198	0	0	0	0	0	0	0.0020386	0	0	0	0	0	0	0	0	2.17895e-05	0.00255041	0.000601485	0	0	0	0	0	0	0	0	0	0	0	0	0	0	0	0	0	0	0	-0.0586438	-0.0545826	0
cg15134120	0	0	0	0	0	0	0	0	0	0	0	0	0	0	0	0	0	0	0	0	0	0	0	0	0	0	0	0	0	0	0	0	0	0	0	0	0	0	0	0	0	0	0	0	0	-0.0118473	0	0
cg15141592	0	0	0	0	0	0	0	0	-0.00130153	0	0	0	0	0	0	0	0	0	0	0	0	0	0	0	0	0	0	0	0	0	0	0	0	0	0	0	0	0	0	0	0	0	0	0	0	-0.0160502	0	0
cg15157840	0	0	0	0	0.00260566	0	0	0	0	0	0	0	0	0	0	0	0	0	0	0	0	0	0	0	-0.00867917	-0.000274969	0	0	0	0	0	0	0	0	0	0	0	0	0	0	0	0	0	0	0	-0.0221469	0	0
cg15166296	0	0	0	0	-0.000154722	0	0	0	0	0	0	0	0	0	-0.0083776	0	0	0	0	0	0	0	0	0	0	0.000252789	-0.0013438	0	0	0	0	0	0	0	0	0	0	0	0	0	0	0	0	0	0	-0.132406	0	0
cg15175129	0	0	0	0	0	0	0	0	-0.0140561	0	0	0	0	0.00766646	0	0	0	0	0	0	0	0	0	0	-0.0128522	0	0	0	0	0	0	0	0	0	0	0	0	0	0	0	0	0	0	0	0	-0.0104637	-0.0823237	0
cg15233611	0	0.00433724	0	0.0153649	-0.00576494	0	0	-0.00134252	-0.00648489	0.0122927	0.0135141	0	0	0	-0.00600145	0	0	0	0	0	0	0.0347651	0	0	-0.00471863	0.00355855	-0.0101988	0	0	0	0	0	0.0112534	0	0	0	0	0	0	0	-0.00253669	0	0	0	0	-0.0140326	-0.124683	0.0739801
cg15234492	0	0	0	0	0	0	0	0	-0.00778765	0	0	0	0	0	0	0	0	0.0112228	0	0	0	0	0	0	0.0125654	0.0033807	-0.00860354	0	0	0	0	0	0	0	0	0	0	0	0	0	0	0	0	0	0	-0.0531274	-0.122452	0
cg15238694	0	0	0	0	0	0	0	0	0	0	0	0	0	0	0	0	0	0	0	0	0	0	0	0	-0.017451	0	0	0	0	0	0	0	0	0	0	0	0	0	0	0	0	0	0	0	0	-0.00892793	0	0
cg15238831	0	0	0	0	0	0	0	0	0	0	0	0	0	0	0	0	0	0	0	0	0	0	0	0	0	0.00195057	0	0	0	0	0	0	0	0	0	0	0	0	0	0	0	0	0	0	0	0.0481583	0	0
cg15240733	0	0	-0.0258289	0.00481155	0.0272219	0	0.00892401	0	-0.00364167	0	0.00352545	0	0	0	0.00055887	0	0	0	0	0	0	0	0	-0.00117977	-0.0031185	-0.0048427	0	0	0	0	0.00382121	0	0	0	0	0.000759032	0	0	0	0	0	0.0146653	0	0	-0.0103138	-0.0185086	0.188398	0
cg15255403	0	0	0	0	0	0	0	0	0	0	0	0	0	0	0	0	0	0	0	0	0	0	0	0	0	0	0	0	0	0	0	0	0	0	0	0	0	0	0	0	0	0	0	0	0	-0.0186823	0	0
cg15256492	0	0	0	0	0	0	0	0	0	0	0	0	0	0	0	0	0	0	0	0	0	0	0	0	0	0	0	0	0	0	0	0	0	0	0	0	0	0	0	0	0	0	0	0	0	-0.0398432	0	0
cg15332241	0	-0.00414372	-0.0036254	0.00101485	-0.000180507	0	0	0.00441686	0.00491731	0.000546761	0	0	0	-0.00401679	0.0102117	0	0	0	0	0	0	0.0202452	0	0	-0.00922845	-0.00371326	-0.0023016	0	0	0.043762	0	0	0	0	0	0	0	0	0	0	0	0	0	0.00254271	0	-0.0413833	-0.109631	0.0306701
cg15345743	0	0	0	0	0	0	0	0	0	0	0	0	0	0	0	0	0	0	0	0	0	0	0	0	0	0	0	0	0	0	0	0	0	0	0	0	0	0	0	0	0	0	0	0	0	0.0249028	0	0
cg15357934	0	0	0	0	0	0	0	0.00370815	-0.011808	0	0	0	0	0	-0.0110912	0	0	0	0	0	0	0	0	0	0.00244742	-0.0028787	0	0	0	0	0	0	0	0	0	-0.0166552	0	0	0	0	0	0	0	0	0	0.0637283	0	0
cg15373950	0	0	0	0	0	0	0	0	0	0	0	0	0	0.000857506	0	0	0	0	0	0	0	0	0	0	0	0	0	0	0	0	0	0	0	0	0	0	0	0	0	0	0	0	0	0	0	-0.0664913	0	0
cg15404019	0	0	0	0	0	0	0	0	-0.00367657	0	0	0	0	0	0	0	0	0	0	0	0	0	0	0.00404824	-0.000307337	0.00402158	0	0	0	0	0	0	-0.0252598	0.00662994	0	0	0	0	0	0	0	0	0	0	0	0.0140031	-0.12552	0
cg15408080	0	0	0	0	0	0	-0.0137889	0	0	0	0	0	0	-0.000677414	0	0	0	0	0	0	0	0	0	0	-0.000753891	0.000744663	0	0	0	0	0	0	0	0	0	0	0	0	0	-0.00959655	0	0	0	0	0	0.025212	-0.0339553	0
cg15409133	0	0	0	0	0	0	0	0	0	0	0	0	0	0	0	0	0	0	0	0	0	0	0	0	0	0	0	0	0	0	0	0	0	0	0	0	0	0	0	0	0	0	0	0	0	0.0260716	0	0
cg15423035	0	0	0	0	0	-0.00120859	0	0	-0.00834375	0	0	0	0	0	0	0	0	0	0	0	0	0	0	0	-0.00352608	-0.00213791	0	0	0	0	0	0	0	0	0	0	0	0	0	0	0	0	0	0	0	-0.037648	0	0
cg15437231	0	0	0	0	0	0	0	0.00852228	0.00262393	-0.0107326	0	0	0	0.00508059	0.00327272	0	0	0	0	0	0	-0.028163	0	0	0	3.6776e-05	0	0	0	0	0	0	0	0	0	0	0	0	0	0	0	0	0	0	0	0.0377728	0	0
cg15454074	0	0	0.00505728	-0.000582114	0	0	0	-0.00484683	-0.0115442	0	0.0121502	0	0	0.00248071	0	0	0	0	0	0	0	0	0.00375814	0.00940167	-0.00984572	0	-0.0100679	0	0	0	0	0	0	0	0	0	0.0023214	0	0	0	0	0	0	0	0	0.0412015	-0.171846	0
cg15454599	0	0	0	0	0	0	0	0	0	0	0	0	0	0	0	0	0	0	0	0	0	0	0	0	0	0	0	0	0	0	0	0	0	0	0	0	0	0	0	0	0	0	0	0	0	-0.0126456	0	0
cg15461491	0	0	0	0	0	0	0	0	0	0	0	0	0	0	0	0	0	0	0	0	0	0	0	0	0	0	0	0	0	0	0	0	0	0	0	0	0	0	0	0	0	0	0	0	0	-0.0231617	0	0
cg15466281	0	0	0	0	0	0	0	0.00572037	-0.0122974	0	0	0	0	0.00243566	0	0	0	0	0	0	0	0	0	0	0	0	0	0	0	0	0	0	0	0	0	0	0	0	0	0	0	0	0	0	0	-0.0113805	0	0
cg15527678	0	0	0	0	0	0	0	0	0.00131373	0	0	0	0	0	0	0	0	0	0	0	0	0	0	0	0	0	0	0	0	0	0	0	0	0	0	0	0	0	0	0	0	0	0	0	0	0.0125662	0	0
cg15532149	0	0	0	0.0211013	0	0	0	-0.00420529	0	0	0	0	0	-0.000191499	0	0	0	0	0	0	0	0	0	-0.00317561	0	0	0	0	0	0	0	0	0	0	0	0	0	0	0	0	0	0	0	0	0	-0.0260902	0	0
cg15533046	0	0	0	0	0	0	0	0	0	0	0	0	0	0	0	0	0	0	0	0	0	0	0	0	-0.0018731	0	0	0	0	0	0	0	0	0	0	0	0	0	0	0	0	0	0	0	0	-0.032347	0	0
cg15580052	0	0	0	0	0	0	0	0	0	0	0	0	0	0	0	0	0	0	0	0	0	0	0	0	0	0	0	0	0	0	0	0	0	0	0	0	0	0	0	0	0	0	0	0	0	-0.0221505	0	0
cg15609387	0	0	0	0	0	0	0	0	0	0	0	0	0	0	0	0	0	0	0	0	0	0	0	0	0	0	0	0	0	0	0	0	0	0	0	0	0	0	0	0	0	0	0	0	0	-0.0133295	0	0
cg15621458	0	0	0	0	0	-0.0092612	0	-0.0044187	0	0	0	0	0	0.00506883	-0.00130202	0	0	0	0	-0.011801	0	0	-0.00187713	0	0	0	0	0	0	0	0	0	0	0	0	0	0	0	0	0	0	0	0	0	0	-0.00708857	-0.193427	0
cg15632560	0	0	0	0	0	0	0	0	0	0	0	0	0	0	-0.00164711	0	0	0	0	0	0	0	0	0	0	0.00674822	0	0	0	0	0	0	0	0	0	0	0	0	0	0	0	0	0	0	0	0.0201238	0	0
cg15648389	0	0	0	0	0	0	0	0	0	0	0	0	0	0	0	0	0	0	0	0	0	0	-0.00628749	0	0	0	0	0	0	0	0	0	0	0	0	0	0	0	0	0	0	0	0	0	0	-0.055317	0	0
cg15655495	0	0	0	0	0	0	0	0	0	0	0	0	0	0	0	0	0	0	0	0	0	0	0	0	0	0	0	0	0	0	0	0	0	0	0	0	0	0	0	0	0	0	0	0	0	0.10526	0	0
cg15698568	0	0	0	0	0	0	0	0	0	0	0	0	0	0	0	0	0	0	0	0	0	0	0	0	0	0	0	0	0	0	0	0	0	0	0	0	0	0	0	0	0	0	0	0	0	-0.00767589	0	0
cg15701111	0	0	0	0	0	0	0	0	0	0	0	0	0	0	0	0	0	0	0	0	0	0	0	0	0	0	0	0	0	0	0	0	0	0	0	0	0	0	0	0	0	0	0	0	0	-0.0468254	0	0
cg15707491	0	0	0	0	0	0	0	0	0	0	0	0	0	0	0	0	0	0	0	0	0	0	0	0	0	-0.00575885	0	0	0	0	0	0	0	0	0	0	0	0	0	0	0	0	0	0	0	0	0	0
cg15711744	0	0	0	0	-0.0162362	0	0	-0.00101816	0	0	0	0	0	0	-0.0150429	0	0	0	0	0	0	0	0	0	0.0154194	-0.00362476	0.00683771	0	0	0	0	0	0	0	0	0	0	0	0	0	-0.00796729	0	0	0	0	0.0541913	0	0
cg15732107	0	0	0	0	0	0	0	0	-0.00448028	0	0	0	0	-0.00835202	0	0	0	0	0	0	0	0	0	0	0	-0.00296775	-0.00268081	0	0	0	0	0	0	0	0	0	0	0	0	0	0	0	0	0	0	0.0299194	0	0
cg15733114	0	0	0	0	0.0169815	0	-0.020869	-0.0195359	-0.00469203	0	0	0	0	-0.00398591	-0.00440885	0.0154883	0	-0.00519659	0.00214848	0	0	-0.0136464	0	0	0	-0.00472745	-0.0128936	0	0	0	0.000782432	0	0	0.00586031	0	0	0	0	0	0	0	0	0	0	0	0.000936382	0.163052	0
cg15769343	0	0	0	0	0	0	0	0.00419045	0	0.00805385	0	0	0	0	0	0	0	0	0	0	0	0	0	0.00823136	0	-0.0021624	-0.0100199	0	0	0	0	0	0	0	0	0	0	0	0	0	0	0	0	0	0	-0.0699484	0	0
cg15772924	0	0	0	0	0	0	0	0	0	0	0	0	0	0	0	0	0	0	0	0	0	0	0	0	0	0	0	0	0	0	0	0	0	0	0	0	0	0	0	0	0	0	0	0	0	-0.0923345	0	0
cg15776355	0	0	0	0	0	0	0	0	0	0	0	0	0	0	0	0	0	0	0	0	0	0	0	0	0	0	0	0	0	0	0	0	0	0	0	0	0	0	0	0	0	0	0	0	0	-0.0270397	0	0
cg15820536	0	0	0	0	0	0	0	0	0	0	0	0	0	0	0	0	0	0	0	0	0	0	0	0	0	0	0	0	0	0	0	0	0	0	0	0	0	0	0	0	0	0	0	0	0	-0.0240252	0	0
cg15824316	0	0	0	0	0	0	0	0	0	0	0	0	0	0	0	0	0	0	0	0	0	0	0	0	0	0	0	0	0	0	0	0	0	0	0	0	0	0	0	0	0	0	0	0	0	-0.0143044	0	0
cg15832094	0	0	0	0	0	0	0	0	0	0	0	0	0	0	0	0	0	0	0	0	0	0	0	0	0	0.00476922	0	0	0	0	0	0	0	0	0	0	0	0	0	0	0	0	0	0	0	0.00666584	0	0
cg15851904	0	0	0	0	0	0	0	0	0	0	0	0	0	0	0.00253037	0	0	0	0	0	0	0	0	0	0.00802092	0.00473048	0	0	0	0	0	0	0	0	0	0	0	0	0	0	0	0	0	0	0	-0.0528275	0	0
cg15862358	0	0	0	0	0	0	0	0	0	0	0	0	0	-0.00444883	0	0	0	0	0	0	0	0	0	0	0.00094001	0	-0.0158862	0	0	0	0	0	0	0	0	-0.00965722	0	0	0	-0.0229999	0	0	0	0	0	-0.0652759	0	0
cg15865243	-0.0116086	0	0	0	0	0	0	0	0.00185664	0	0	0	0	0	-0.0106382	0	0	0.0118335	0	0	0	0	0	-0.00589547	0.0163987	-0.000673472	0.00341252	0	0	0	0	0	0	0	0	0	0	0	0	0	0	0	0	0	0	-0.0416039	0	0
cg15893360	-0.012298	0	0	0	0	0.00669575	-0.0205036	0	-0.0148895	0.00316065	-0.0121935	0	0	-0.00127904	0	0	0	0	0	0	0	0.00970865	-0.0195997	0.0109028	-0.026867	0.00875391	-0.0122322	0	0	0.00360885	0	0	0	0.0284569	0	0	0	0	0	0	0	0	0	0	0	0.00628304	-0.274504	0.015072
cg15909056	0	0	0	0	0	0	0	0	0	0	0	0	0	0	0	0	0	0	0	0	0	0	0	0	0	0	0	0	0	0	0	0	0	0	0	0	0	0	0	0	0	0	0	0	0	0.0136234	0	0
cg15926737	0	0	0	0	0	0	0	0	0	0	0	0	0	0	0	0	0	0	0	0	0	0	0	0	0	-0.00307482	0	0	0	0	0	0	0	0	0	0	0	0	0	0	0	0	0	0	0	-0.0177241	0	0
cg15942481	0	0	0	-0.0287975	0	0.0217434	0	0	0	0	0	0	0	0	-0.00557873	0	0	0	0	0	0	0	0	0.0162559	0	0	0	-0.00701107	0	0	0	0	0	0	0	0	0	0	0	0	0	0	0	0	0	-0.0368318	0	0
cg15942562	0	0	0	0	0	2.38768e-05	0	0	-0.00188447	0.0090614	0	0	0	0	-0.00160007	0	0	0	0	0	0	0	0	0	0.00133117	-0.00322442	0	0	0	0	0	0	0	0	0	-0.000919461	0	0	0	0	0	0	0	0	0	0.0237714	0.0791228	0
cg15962965	0	0	0	0	0	0	0	0	-0.000111352	0.00401594	0	0	0	0	0	0	0	0	0	0	0	0	0	-0.00936217	0	0	-0.00141078	0	0	0	0	0	0	0	0	0	0	0	0	0	0	0	0	0	0	0.0293886	0	0
cg15975802	-0.0102694	0	0	-0.0147179	-0.012901	0.00202643	-0.0196359	0.0027103	0.00601019	0.0132395	-0.00693202	0	0.0069964	0.00487731	0.00219085	0	0	0.00233695	-0.0166191	0	0	0.0319234	0.0140245	-0.00306297	-0.00936298	0.00888334	0	0	0	-0.018013	0	0	0	0	0	0	0	0	0.0444753	-0.00096871	-0.0122361	0	0	-0.00368903	0.00803278	-0.0278862	-0.0780063	0.0222872
cg15988261	0	0	0	0	0	0	0	0	0	0	0	0	0	0	0	0	0	0	0	0	0	0	0	0	0	0	0	0	0	0	0	0	0	0	0	0	0	0	0	0	0	0	0	0	0	0.00896458	0	0
cg15996769	0	0	0	0	0	0	0	0	0	0	0	0	0	0	0	0	0	0	0	0	0	0	0	0	0	-0.00432523	0	0	0	0	0	0	0	0	0	0	0	0	0	0	0	0	0	0	0	-0.0340769	0	0
cg16005224	0	0	0	0	0	0.00756539	0	0.00412489	0	0	0	0	0	0	-0.0107242	0	0	0	0	0	0	0	0	0	0	0	0	0	0	0	0	0	0	0	0	0	0	0	0	0	0	0	0	0	0	-0.0589336	0	0
cg16014168	-0.0244345	0	0	0	0.0161525	-0.0254868	-0.00440286	0.0198505	-0.0117125	0	-0.0176787	0	0	0.00931973	0.00167367	0	0	0.0260194	0	0	0	0	-0.00784219	0	-0.00905569	-0.00885149	0	-0.00796918	0	0	0	0	0	0	0	0	0	0	0	0	0	0	0	0	0	-0.0454903	0.0281689	0
cg16017420	0	0	0	0	0	0	0	0	0	0	0	0	0	0	0	0	0	0	0	0	0	0	0	0	0	0	-0.000368022	0	0	0	0	0	0	0	0	0	0	0	0	0	0	0	0	0	0	0.0202494	-0.147736	0
cg16047471	0	0	0	0.0209016	0.00812751	0.0084542	0	0.00053447	-0.00726847	0	-0.00139404	0	0	-0.00744625	0	0.0220029	0	-0.00315832	0	0	0	0	-0.00337527	-0.00752279	-0.00175453	-0.00577242	-0.00866561	0	0	0	0	0	0	0	0	0	0	0	0.0159286	-0.00356858	0	0	0	-0.0293637	-0.0251629	-0.0625627	0.144256	0
cg16063018	0	0	0	0	0.000455224	0	0	0.00143793	-0.0142145	0	0	0	0	0.000486754	0	0	0	0	0	0	0	0	0	-0.00124507	0.00553192	0	-0.0129943	0	0	0	0	0	0	0	0	0	0	0	0	0	0	0	0	0	0	-0.0312955	0	0
cg16064364	0	0	0	0	0	0	0	0	0	0	0	0	0	0	0	0	0	0	0	0	0	0	0	0	0.000886824	0.000111642	0	0	0	0	0	0	0	0	0	0	0	0	0	0	0	0	0	0	0	0.0153783	0	0
cg16081457	0	0	0	0	0	0	0	0	0	0	0	0	0	0.0106925	-5.56174e-05	0	0	0	0	0	0	0	0	0	0	-0.00311315	0	0	0	0	0	0	0	0	0	0	0	0	0	0	0	0	0	0	0	-0.0999418	0.000997328	0
cg16085042	0	0	0	0	0	0	0	0	0	0	0	0	0	0	0	0	0	0	0	0	0	0	0	0	-6.54355e-05	0	0	0	0	0	0	0	0	0	0	0	0	0	0	0	0	0	0	0	0	-0.0141046	0	0
cg16085568	0	0	0	0	0	0	0	0.00468069	0	0	0	0	0	-0.0060726	-0.0141422	0.00334849	0	0	0	-0.0356601	0	0	0	0	-0.00763911	0	-0.00864421	0	0	0	0	0	0	0	0	0	0	0	0	0	0	0	0	0	0	-0.0311175	0	0
cg16096531	0	0	0	0	0	0	0	0	0	0	0	0	0	0	0	0	0	0	0	0	0	0	0	0	0	0	0	0	0	0	0	0	0	0	0	0	0	0	0	0	0	0	0	0	0	-0.0542414	0	0
cg16099107	0	0	0	0	0	0	0.00852668	0.00946132	0.00117645	0	0	0	0	-0.00580083	-0.00406204	0	0	0	0	0	0	0	0	0	0.00373905	0	0	0	0	0	0	0	0	0	0	0	0	0	0	0	0	0	0	0	0	-0.0917358	0.123887	0
cg16108864	0	0	0	0	0	0	0	0	0	0	0	0	0	0	0	0	0	0	0	0	0	0	0	0	0	0	0	0	0	0	0	0	0	0	0	0	0	0	0	0	0	0	0	0	0	-0.0114718	0	0
cg16116203	0	0	0	0	0.00286687	0	0.0144873	0	0.00135367	0	0.00988344	0	0	0.00693064	0.00137769	0	0	0	0	0	0	0	0	0	0.0196292	0	0	0	0	0	0	0	0	0	0	0	0	0	0	0	0	0	0	0	0	-0.0597062	0.239833	0
cg16118089	0	0	0	0	6.7747e-05	0	0	0	0	0	0	0	0	0	0	0	0	0	0	0	0	0	0	0	0.00137384	0.000198985	-0.00964803	0	0	0	0	0	0	0	0	0	0	0	0	0	0	0	0	0	0	-0.0292867	0	0
cg16138602	0	0	0	0.00562423	0	0	0	0	0.000747765	0	0	0	0	0	-0.00819736	0	0	0	0	0	0	0	0	0	0	0.00638461	0	0	0	0	0	0	0	0	0	0	0	0	0	0	0	0	0	0	0	-0.0450412	0.0538053	0
cg16160105	0	0	0	0	-0.00346249	0	0	0	0	0	0	0	0	0	0	0	0	0	0	0	0	0	0	0	0.013537	0	-0.009702	0	0	0	0	0	0	0	0	0	0	0	0	0	0	0	0	0	0	0.0235301	0	0
cg16165258	0	0	0	0	0	0	0	0	0	0	0	0	0	0	0	0	0	0	0	0	0	0	0	0	0	0	0	0	0	0	0	0	0	0	0	0	0	0	0	0	0	0	0	0	0	0.0168088	0	0
cg16191024	0	0	0	0	0	0	0	0	0	0	0	0	0	0	0	0	0	0	0	0	0	0	0	0	0	0	0	0	0	0	0	0	0	0	0	0	0	0	0	0	0	0	0	0	0	-0.0187645	0	0
cg16204509	0	0	0	0	0	0	0	0	0	0	0	0	0	0	0	0	0	0	0	0	0	0	0	0	0	0	0	0	0	0	0	0	0	0	0	0	0	0	0	0	0	0	0	0	0	-0.0202548	0	0
cg16204717	0	0	-0.0188707	0.0093748	0	0	-0.0244825	0.00784391	0.00115297	-0.00269127	-0.0121303	0	0.0405629	-0.01442	-0.00580046	0	0.0128814	-0.00672276	0.00456463	0	0	0	0	0.0113628	-0.0112602	-0.00195709	-0.00427798	0	0	0	0	0	0	0	0	0	0	-0.0144005	0.00832268	0	-0.00726638	0	0	0.0279169	-0.0338644	0.000150152	0.25745	-0.05412
cg16205352	0	0	0	0.0171093	0	0	0	0.00868584	0.000804556	-0.0200594	0	0	0	0	0	0.010175	0	0	0	0	0	0	0	0	0	-0.00391386	0	0	0	0	0	0	0.0144671	0	-0.00242359	0	0	0	0	0	0	0	0	0	0	-0.108245	0.146673	0
cg16225099	-0.00613222	0	0.0179418	0	0	0	0	0.0184484	0	0	0	0	0	0	-0.00686883	0	0	0	0	-0.0201957	0	0	0	0	0	0.00125533	0	0	0	0	0	0	0	0	0	0	0	0	0	0	0	0	0	0.00638378	0	0.00881667	0	0
cg16244664	0	0	0	0	0	0	0	0	0	0	0	0	0	0	0	0	0	0	0	0	0	0	0	0	0	0	0	0	0	0	0	0	0	0	0	0	0	0	0	0	0	0	0	0	0	0.0373366	0	0
cg16266358	0	0	0	0	0	0	0	0	0	0	0	0	0	0	0	0	0	0	0	0	0	0	0	0	0	0	0	0	0	0	0	0	0	0	0	0	0	0	0	0	0	0	0	0	0	-0.0235371	0	0
cg16267202	0	0	0	0	-0.00706924	0	0	0	0	0	0	0	0	0.00405295	-0.00310273	0	0	0	0	0	0	0	0	0	0	0	-0.00111904	0	0	0	0	0	0	0	0	0	0	0	0	0	0	0	0	0	0	-0.0339328	0	0
cg16294280	0	0	0	0	-0.0195418	0	0	0	0	0	0	0	0	0	0	0	0	0	0	0	0	0	0	0	0.0211443	-0.000319979	0	0	0	0	0	0	0	0	0	0	0	0	0	0	0	0	0	0	0	0.00730037	0	0
cg16304302	0	0	0	0	0	0	0	0	0	0	0	0	0	0	0	0	0	0	0	0	0	0	0	0	-0.00101627	0	0	0	0	0	0	0	0	0	0	0	0	0	0	0	0	0	0	0	0	-0.0112078	0	0
cg16316755	0	0	0	0.0087517	0	0	0	0	0	0	0	0	0	0	0	0	0	0	0	0	0	0	-0.0166158	-0.0134442	0	-0.0040971	0	0	0	0	0	0	0	0	0	0	0	0	0	0	0	0	0	0	0	0.027508	0	0
cg16329197	0	0	0	0	0	0	0	0	0	0	0	0	0	0	0	-0.0367685	0	0	0	0	0	0	0	0	0	-0.000921494	-0.000484832	0	0	0	0	0	0	0	0	0	0	0	0	0	0	0	0	0	0	-0.0302462	0	0
cg16331883	0	0	0	0.00556645	0	0	0	0.00100732	0	0	0.0209472	0	0	0.00869551	-0.000225169	0	0	0.00943156	0	-0.0184548	0	0	0	0	0.00631077	-0.0038041	-0.00676914	0	0	0	0.022356	0	0	0	0	0	0	0	0	0	0	0	0	0	0	-0.0597701	0.0596633	0
cg16337430	-0.00436093	0	0	0	-0.0124229	0	0	0	-0.00106292	0	0	0	0	-0.00282994	0	0	0	0	-0.000992379	0	0	8.37158e-05	0	0	-0.0170277	0	-0.000912889	0	0	0	0	0	0	0	0	0	0	0	0	0	0	0	0	0	0	-0.0236217	-0.122853	0
cg16340103	0	0	0	0	0	0	0	0	0	0	0	0	0	0	-0.00655859	0	0	0	0	0	0	0	0	0	0.00477991	-0.00124991	-0.00469727	0	0	0	0	0	0	0.0129157	0	0	0	0	0	0	0	0	0	0	0	-0.0229576	0	0
cg16355945	0	0	0	0	0	0	0	0	-0.000761041	0	0	0	0	0	0	0	0	0	0	0	0	0	0	0	0	0	0	0	0	0	0	0	0	0	0	0	0	0	0	0	0	0	0	0	0	-0.0236441	0	0
cg16372054	0	0	0	0	0	0	0	0	0	0	0	0	0	0	0	0	0	0	0	0	0	0	0	0	0	0	0	0	0	0	0	0	0	0	0	0	0	0	0	0	0	0	0	0	0	-0.0138778	0	0
cg16396488	-0.00934678	0	0	0	0	0	0	-0.000740658	-0.00168923	0	0	0	0	0	0	0	0	0	0.00200697	0	0	0	0	0	-0.00358824	-0.00143573	0	0	0	0	0	0	0	0	0	0	0	0	0	0	0	0	0	0	0	-0.0328079	0.0681619	0
cg16396919	0	0	0	0	0	0	0	0	0	0	0	0	0	0	0	0	0	0	0	0	0	0	0	0	0	0	0	0	0	0	0	0	0	0	0	0	0	0	0	0	0	0	0	0	0	-0.0775745	0	0
cg16399664	0	0	0	0	0	0	0	-0.00270992	0	0	0	0	0	0	0	0	0	0	0	0	0	0	0	0.00370097	0	-0.00302113	-0.00663239	0	0	0	0	0	0	0	0	0	0	0	0	0	0	0	0	0	0	0.0139589	-0.300965	-0.0119673
cg16403326	0	0	0	0	0	-0.0263615	0	0.00372233	-0.00372406	0	0	0	0	-0.00378901	-0.00132247	0	0	0.00107504	0	0	0	0	0	0	-0.0046816	-0.00321111	-0.0101371	0	0	0	0	0	0	-0.00308383	0	0	0	0	0	0	0	0	0	0	0	-0.0216173	0.0468969	0.00655222
cg16405575	0	0	0	0	0	0	0	0	0	0	0	0	0	0	0	0	0	0	0	0	0	0	0	0	0	0	0	0	0	0	0	0	0	0	0	0	0	0	0	0	0	0	0	0	0	-0.0289972	0	0
cg16436164	0	0	0	0	0	0	0	-0.000405138	0	0	0	0	0	0	0	0	0	0	0	0	0	0	0	0	0	0	0	0	0	0	0	0	0	0	0	0	0	0	0	0	0	0	0	0	0	-0.0187505	0	0
cg16443954	-0.0236156	0	0	0.0249699	0	0	0	0.0162581	0	0	-0.0128681	0	0	0	-0.00968694	0.0189251	0	0	0	0	0	0	0	0	-0.016834	0.00319529	0	0	0	0	0	0	0	0	0	0	0	0	0	0	0	0	0	0	0	-0.0365461	0	0
cg16444942	0	0	0	0	0	0	0	0	-0.000907726	0	0	0	0	0	0	0	0	0	0	0	0	0	0	0	0	0	0	0	0	0	0	0	0	0	0	0	0	0	0	0	0	0	0	0	0	-0.0462956	0	0
cg16451431	0	0	0	0	0	0	0	0	0	0	0	0	0	0	0	0	0	0	0	0	0	0	0	0	0	0	-0.00131956	0	0	0	-0.000930889	0	0	0	0	0	0	0	0	0	0	0	0	0	0	-0.0619817	0	0
cg16470760	0	0	0	0	0	0	0	0	0	0	0	0	0	0	0.00398077	0	0	0	0	0	0	0	0	0	-0.0101382	-0.00273756	0	0	0	0	0	0	0	0	0	0	0	0	0	0	0	0	0	0	0	0.0287931	0	0
cg16491668	0	0	0	0	0	0	0	0	0	0	0	0	0	0	0	0	0	0	0	0	0	0	0	0	0	0	0	0	0	0	0	0	0	0	0	0	0	0	0	0	0	0	0	0	0	-0.0166883	0	0
cg16499834	0	0	0	0	0	0	0	0	0	0	0	0	0	0	0	0	0	0	0	0	0	0	0	0	0	0	0	0	0	0	0	0	0	0	0	0	0	0	0	0	0	0	0	0	0	-0.0652418	0	0
cg16577509	0	0	0	0	0	0	0	0	0	0	0	0	0	0	0	0	0	0	0	0	0	0	0	0	0	0	0	0	0	0	0	0	0	0	0	0	0	0	0	0	0	0	0	0	0	-0.0144001	0	0
cg16601359	-0.0116708	-0.0294617	0	0.00493475	0	0	0	0.000581315	-9.61025e-05	0	0.00332288	0	0	-0.00203042	0	0	0	0	0	0	0	0	0	-0.0138753	0	0	0.00282077	0	0	0	0	0	0	0	0	0	0	0	0	0	0	0	0	0	0	-0.0261552	0.0755864	0
cg16604086	-0.0400147	0	0	0.0104057	0	0	0.0109289	-0.00215897	-0.00146291	-0.0217156	0	0	0	-0.006274	0.00522631	0.0216369	0	0	0	-0.0129923	0	0	0	0	-0.0142701	0.0158074	0.00886226	0	0	0	0	0	0	0	0	0	0	0	0	0	0	0	0.0110226	0.00303363	0	-0.0150717	-0.119841	0
cg16635128	0	0	0	0	0	0	0	0	-0.00295979	0	0	0	0	0	0	0	0	0	0	0	0	0	0	0	0	0.00168634	0	0	0	0	0	0	0	0	0	0	0	0	0	0	0	0	0	0	0	-0.0262521	0	0
cg16639540	0	0	0	0	0	0	0	0	0	0	0	0	0	0	0	0	0	0	0	0	0	0	0	0	0	0	0.00245434	0	0	0	0	0	0	0	0	0	0	0	0	0	0	0	0	0	0	0.0221798	0	0
cg16653538	0	0	0	0	0	0	0	0	0	0	0	0	0	0	0	0	0	0	0	0	0	0	0	0	0	0	0	0	0	0	0	0	0	0	0	0	0	0	0	0	0	0	0	0	0	-0.0143206	0	0
cg16660717	0	0	0	0	0	0	0	0	-0.00324356	0	0	0	0	0	0	0	0	0	0	0	0	0	0	0	0	0	0	0	0	0	0	0	0	0	0	0	0	0	0	0	0	0	0	0	0	-0.00862588	0	0
cg16708012	0	0	0	0	0.0132849	0	0	0.0092158	0	0	0	0	0	0	-0.00430089	0	0	0	0	0	0	0	0	0	-0.00114909	-0.00610717	0.00151251	0	0	0	0	0	0	0	0	0	0	0	0	0	0	0	0	0	0	-0.0156081	0.238135	0
cg16708880	0	0	0	-0.00945996	0	0	0	0	0	0	0	0	0	0	0.000349407	0	0	0	0	0	0	0	0	0	0	0	0.00481653	0	0.0131206	0	0	0	0	0	0	0	0	0	0	0	0	0	0	0	0	0.0259838	0	0
cg16720847	0	0	0	0	0	0	0	0	0	0	0	0	0	0	0	0	0	0	0	0	0	0	0	0	0	0	0	0	0	0	0	0	0	0	0	0	0	0	0	0	0	0	0	0	0	0.00738139	0	0
cg16746589	0	0	0	0	0	0	0	0.00160024	0	0	-0.0101575	0	0	0	0.00589583	0	0	0	0	0	0	0	0	0.00113449	-0.00910142	0.00166105	0	0	0	0	0	0	0	0	0	0	0	0	0	0	0	0	0	0	0	-0.0392047	0	0
cg16749629	0	0	0	0	0	0	-0.00104586	-0.0166449	0	-0.00466784	0	0	0	0	0	0	-0.0135363	0	0	0	0	0	0	0	-0.0179669	-0.00261874	0	0	0	0	0	0	0	0	0	0	0	0	0	0	0	0	0	0	0	0.00873747	-0.141089	0
cg16805360	0	0	0	0	0	0	0	0	0	0	0	0	0	0.00456669	0	0	0	0	0	0	0	0	0	-0.0090512	0	0	-0.00348544	0	0	0	0	0	0	0	0	0	0	0	0	0	0	0	0	0	0	-0.0270564	0	0
cg16815991	0	0	0	0	0	0	0	0	0	0	0	0	0	0	0	0	0	0	0	0	0	0	0	0	0	0	0	0	0	0	0	0	0	0	0	0	0	0	0	0	0	0	0	0	0	-0.0157215	0	0
cg16822174	0.0107848	0	0	0	0	-0.00560526	-0.0343602	0	-0.0155821	0	0	0	0	-0.00947308	-0.0141618	0	0	0	0	-0.0140567	0	0	0.00100044	-0.00653691	-0.010961	0	0.00361556	0.00277298	0	0	0	0	0	0.00313849	0	0	0	0	0	0	0	0	0	0	0	0.00892663	0.118518	0
cg16826307	0	-0.00935233	0	0.0185177	0	0	0.00399039	-0.011939	-0.00393106	0	0.0192033	0	0.0215541	0	0	0	0	0.00149646	0	0	0	-0.00245204	-0.0175162	0	0	0	0	0	0	0	0	0	0	0	0	0	0	0	0	0	0	0	0	0.00640286	0	0.00839874	-0.0636254	-0.024661
cg16834726	0	0	0	0.0153004	-0.0168987	-0.0148501	0	0	-0.00338141	-0.00362957	-0.014859	0	0	-0.0027616	0	0	0	-0.000913708	-0.0114278	0	0	0.00237108	0	-0.00326978	0	0.0059079	0.00644122	0.0128801	0	0	0	0.00539419	0	0	0	0	0	0	0	0	0	0	0	0	0	0.0138518	-0.346046	0.0181
cg16837338	0	0	0	0.013854	0	0	0	0	-0.00489657	-0.00193004	0	0	0	-0.00634311	-0.0015215	0.0110027	0	0	0	-0.00132923	0	0	-0.0026077	0	0.00457865	0	-0.0253882	0	0	0	0	0	0	0	0	0	0	0	0	0	0	0	0	0	0	-0.0254083	-0.033715	0
cg16847051	0	0	0	0	0	0	0	0	0	0	0	0	0	0	0	0	0	0	0	0	0	0	0	0	0	0	0	0	0	0	0	0	0	0	0	0	0	0	0	0	0	0	0	0	0	-0.0555575	0	0
cg16854630	0	0	0	0	0	0	0	0	0	0	0	0	0	0	0	0	0	0	0	0	0	0	0	0	0	0	0	0	0	0	0	0	0	0	0	0	0	0	0	0	0	0	0	0	0	0.0148236	0	0
cg16861031	0	0	0	0	-0.0101224	0	0	0.0109817	-0.000600446	0	0	0	0	0	0	0	0	0	0	0	0	0	0	0	0	-0.000752443	0	0	0	0	0	0	0	0	0	0	0	0	0	0	0	0	0	0	0	-0.0295317	0	0
cg16874583	0	0	0	0	0	0	0	0	0	0	0	0	0	0	0	0	0	0	0	0	0	0	0	0	0	0	0	0	0	0	0	0	0	0	0	0	0	0	0	0	0	0	0	0	0	0.0232788	0	0
cg16883533	0	0	0	0	0	0	0	0	0	0	0	0	0	0	0	0	0	0	0	0	0	0	0	0	0	0	0	0	0	0	0	0	0	0	0	0	0	0	0	0	0	0	0	0	0	-0.0190433	0	0
cg16924120	0	0	0	0	0	0	0	0	0	0	0	0	0	0	-0.000691381	0	0	0	0	0	0	0	0	0	0	0	0	0	0	0	0	0	0	0	0	0	0	0	0	0	0	0	0	0	0	-0.0113308	0	0
cg16930572	0	0	0	0	0	0	0	-0.0122687	0	0	0	0	0	0.000773326	-0.00509598	0.000644028	0	0	0	0	0	0.00845834	0.00491781	0.000174289	0.00066547	0.00112929	0.0191228	0.0256338	0	0	0	0.00147073	0.025595	0	0	-0.047927	0	0	0	0	0	0	0	0	0	-0.0662194	0.0285359	0.012801
cg16931076	-0.0160624	0	0	0	-0.00764041	0	0	0	-0.00519946	0	0	0	0	-0.00882104	0	0	0	0	0	0	0	0	0	0	0	0.00103376	0	0	0	0	0	0	0	0.00931261	0	0	0	0	0	0	0	0	0	0	0	0.00658104	-0.141984	0
cg16931707	0	0	0	0	0	0	0	0	0	0	0	0	0	0	-0.00591835	0	0	0	0	0	0	0	0	0	0	0.00697686	0	0	0	0	0	0	0	0	0	0	0	0	0	0	0	0	0	0	0	0.0174958	0	0
cg16936370	-0.000459333	0	0	0	-0.00082036	0	0	0.0138305	-0.00034669	-0.0107271	0	0	0	-1.68168e-05	0	0	0	0	0	0	0	0	0.00577344	0	0.0183383	-0.00848815	0.0036226	0.00238078	0	0	0	0	0	0	0	0	0	0	0	0	0	0	0	0	0	-0.0446289	0.0616333	0
cg16949674	0	0	0	0	0	0	0	0	0	0	0	0	0	0	0	0	0	0	0	0	0	0	0	0	0	0.00283692	0	0	0	0	0	0	0	0	0	0	0	0	0	0	0	0	0	0	0	-0.0148985	0	0
cg17010747	0	0	0	0	0	0	0	0	0	0	0	0	0	0	0	0	0	0	0	0	0	0	0	0	0	0.00564614	0	0	0	0	0	0	0	0	0	0	0	0	0	0	0	0	0	0	0	-0.0514167	0	0
cg17019095	0	0	0	0	0	0	0	0	0	0	0	0	0	0	0	0	0	0	0	0	0	0	0	0	0	0	0	0	0	0	0	0	0	0	0	0	0	0	0	0	0	0	0	0	0	-0.00570524	0	0
cg17034959	-0.0224026	0	0	0	0	0	0	0	-0.00604528	0.0110031	0	0	0	0	0	0	0	0	0	0	0	0	0.00168006	-0.0156758	0	-0.00047261	-0.00839037	0	0	0	0	0	0	0.00854817	0	0	0	0	0	0	0	0	0	0	0	0	-0.118897	0
cg17035266	0	0	0	0	0	0	0	0	0	0	0	0	0	0.00324415	0	0	0	0	0	0	0	0	0	-0.00365835	0	0	0	0	0	0	0	0	0	0	0	0	0	0	0	0	0	0	0	0	0	0.0279614	0	0
cg17036562	0	0	0	0	0	0	0	0	0	0	0	0	0	0	0	0	0	0	0	0	0	0	0	0	0	0	0	0	0	0	0	0	0	0	0	0	0	0	0	0	0	0	0	0	0	0.0122704	0	0
cg17092099	0	0	0	0	0	0.00386267	0	0.016004	0	0.0157189	0	0	0	0	-0.00201692	0	0	0	0	0	0	0	0	-0.0139766	-0.0207688	-0.0103272	-0.00709099	0	0	0	0	0	0	0	-0.0252468	0	0	0	0	-0.011588	-0.00553928	0	0	-0.00128851	0	0.00788517	0	0.0627065
cg17094065	0	0	0	0	0	-0.012179	0	0	0.00284496	-0.0179449	0.00146486	0	0	-0.00878873	0	0	0	0	0	0	0	0	0.0202056	0	0	0	0	0.0015441	0	0	0	0	0.00731022	0	0	0	0	0	0.00266828	0	0	0	0	0	0	-0.0448394	0.135963	0.0413607
cg17127146	0	0	0	0	0	0	0	0	0	0	0	0	0	-0.00548158	0	0	0	0	0	0	0	0	0	0	0	0	0.00781095	0	0	0	0	0	0	0	0	0	0	0	0	0	0	0	0	0	0	0.0161962	0	0
cg17130457	0	0	0	0	0	0	0	0	0.00420983	0.0288426	0	0	0	0	0	0	0	0.00571992	0	0	0	0.022754	0	0	-0.00735474	-0.00177982	0	0.00792041	0	0	0	0	0	0.0139541	0	0	0	0	0	0	0	0.00237702	0	0	0	0.0181998	-0.114043	0
cg17130486	0	0	0	0	0	0	0	0	0	0	0	0	0	0	0	0	0	0	0	0	0	0	0	0	0	0	0	0	0	0	0	0	0	0	0	0	0	0	0	0	0	0	0	0	0	0.0135361	0	0
cg17138298	0	0	0	0	0	0	0	0	0	0	0	0	0	0	0	0	0	0	0	0	0	0	0	0	0	0	0	0	0	0	0	0	0	0	0	0	0	0	0	0	0	0	0	0	0	0.00689417	0	0
cg17148457	0	0	0	0	0	0	0	0	0	0	0	0	0	0	0	0	0	0	0	0	0	0	0	0	0	0	0	0	0	0	0	0	0	0	0	0	0	0	0	0	0	0	0	0	0	-0.0264435	0	0
cg17212502	0	0	0	0	0	0	0	0	0	0	0	0	0	0	0	0	0	0	0	0	0	0	0	0	0	0	0	0	0	0	0	0	0	0	0	0	0	0	0	0	0	0	0	0	0	0.0130337	0	0
cg17216026	0	0	0	0	0	0	0	0	-0.00683641	0	0	0	0	0	0	0	0	0	0	0	0	0	0	0	0	0	0	0	0	0	0	0	0	0	0	0	0	0	0	0	0	0	0	0	0	-0.0312624	0	0
cg17217490	0	0	0	0	0	0	0	0	-0.00304185	0	0	0	0	0	0	0	0	0	0	0	0	0	0	0	0	0	0	0	0	0	0	0	0	0	0	0	0	0	0	0	0	0	0	0	0	-0.0184025	0	0
cg17226286	0	0	0	0	0	0	0	0	0	0	0	0	0	0	0	0	0	0	0	0	0	0	0	0	0	0	0	0	0	0	0	0	0	0	0	0	0	0	0	0	0	0	0	0	0	-0.034911	0	0
cg17295489	0	0	0	0	0	-0.011418	0	0.0036593	0	-0.0146193	0	0	0	0	0	0	0	0	0	0	0	0	0	0	0.00698741	0	0	0	0	0	0	0	0	0	0	0	0	0	0	0	0	0	0	0	0	-0.0232761	0	0
cg17316078	0	0	0	0	0	0	0	0	0	0	0	0	0	0	0	0	0	0	0	0	0	0	0	0	0	0	0	0	0	0	0	0	0	0	0	0	0	0	0	0	0	0	0	0	0	0.00937285	0	0
cg17332198	0	0	0	0	0	0	0	0	0	0	-0.00931238	0	0	0	0	0	0	0	0	0	0	0	0	0	0	0	0	0	0	0	0	0	0	0.00651277	0	0	0	0	0	0	0	0	0	0	0	0.0142581	-0.131632	0
cg17348388	0	0	0	0	0	0	0.00039269	0.00125995	0	0	0	0	0	0	0	0	0	0	0	0	0	0	0	-0.00593712	-0.00626204	-0.00251087	0	0	0	0	0	0	0	0	0	0	0	0	0	0	0	0	0	0	0	-0.0539062	0.049987	0.0257156
cg17360680	0	0	0	0	0	0	0	0	0	0	0	0	0	0	0	0	0	0	0	0	0	0	0	0	0	0	0	0	0	0	0	0	0	0	0	0	0	0	0	0	0	0	0	0	0	0.00843018	0	0
cg17382939	0	0	0	0	0	0	0	0	0	0	0	0	0	0	0	0	0	0	0	0	0	0	0	0	0.00439937	0	0	0	0	0	0	0	0	0	0	0	0	0	0	0	0	0	0	0	0	-0.0332876	0	0
cg17385483	0	0	0	-0.000516008	0	0	0	0.0116078	-0.00512498	0	0	0	0	-0.00389967	-0.00685026	0	0	0	0	0	0	0.00632631	0	0	0.00310278	0	-0.00200792	0	0	0	0	0	0	0	0	-0.00195629	0	0	0	0	0	0	0	0	0	-0.0331214	0.0619991	0
cg17405586	0	0	0	0	0	0	0	0	0	0	0	0	0	0	0	0	0	0	0	0	0	0	0	0	0	0	0	0	0	0	0	0	0	0	0	0	0	0	0	0	0	0	0	0	0	0.00511508	0	0
cg17406268	0	0	0	0	0	0	0	-0.00958066	0.00297444	0	0	0	0	0.0059222	0	0	0	0	0	0	0	0	-0.0192981	0	0	-0.00197108	0	0	0	0	0	0	0	0	0	0	0	0	0	0	0	0	0	0	0	0.0183425	0	0
cg17413460	0	0	0	0.011825	0.00692823	0	0	0.007002	-0.00402188	0	0.016908	0	0	-0.0100517	0	0.0352122	0.0119908	0.0170259	0	0	0.00522485	0	0.00844871	0	-0.0129107	0	0.00106776	0	-0.0184369	0	0	0	0	-0.0140741	0	-0.00545624	0	0	0	0	0	0	0	0	0	-0.00104028	0.0771293	0
cg17416608	0	0	0	0	0	0	0	0	0	0	0	0	0	0	0	0	0	0	0	0	0	0	0	0	0	0	0	0	0	0	0	0	0	0	0	0	0	0	0	0	0	0	0	0	0	-0.00954952	0	0
cg17436656	0	0	0	0	0.00230753	0	0	0.00123581	-0.000391536	0	0	0	0	0.000343117	0	0	0	0	0	0	0	0	0	0	0	0	0	0	0	0	0	0	0	0	0	0	0	0	0	0	0	0	0	0	0	-0.0414884	0.0695955	0
cg17450733	0	0	0	0	0	0	0	0.00592197	0	0	0	0	0	-0.00296271	0	0	0	0	0	0	0	0	0	0	0	0	0.00204172	0	0	0	0	0	0	-0.0303378	0	0	0	0	0	0	0	0	0	0	0	-0.0503519	0	0
cg17452615	0	0	0	0.00940043	-0.00617411	0	0	0	-0.0101818	0	0	0	0	0	-0.0026757	0	0	0	0	0	0	0	0	0	0	0	0	0	0	0	0	0	0	0	0	0	0	0	0	0	0	0	0	0	0	-0.0378596	0	0
cg17520215	0	0	0	0	0	0	0.0102465	0	-0.000887743	0	0	0	0	0.00384948	0	0	0	0	0	0	0	0	0	0	0	0.00242205	-0.00452975	0	0	0	0	0	0	0	0	0	0	0	0	0	0	0	0	0	0	-0.0996471	0.0464852	0
cg17522897	0	0	0	0	0	0	0	0	0	0	0	0	0	0	-0.000375797	0	0	0	0	0	0	0	0	0	0	0	0	0	0	0	0	0	0	0	0	0	0	0	0	0	0	0	0	0	0	0.0178817	0	0
cg17524854	0	0	0	0	0	0	0	0	0	0	0	0	0	0	0	0	0	0	0	0	0	0	0	0	0	0	0	0	0	0	0	0	0	0	0	0	0	0	0	0	0	0	0	0	0	-0.0136897	0	0
cg17525411	0	0	0	0.000334362	0	-0.0120707	0	0	0	0	0	0	0	-0.00458417	0	0	0	0	0	0	0	0	0	0.00694516	-0.000656056	0.00625616	-0.00130397	0	0	0	0	0	0	0	0	0	0	0	0.00238425	0	0	0	0	0	0	-0.0548108	-0.049504	0
cg17527422	0	0	0	0	0	0	0	0.00424461	-0.00105862	0	0	0	0	0	0.000239049	0	0	0	0	0	0	0	0	0	0.00437258	-0.000839054	0.0186173	0	0	0	0	0	0	0	0	0	0	0	0	0	0	0	0	0	0	-0.0221185	0.100557	0
cg17537177	0	0	0	0	0	0	0	0	0	0	0	0	0	0	0	0	0	0	0	0	0	0	0	0	0	0	0	0	0	0	0	0	0	0	0	0	0	0	0	0	0	0	0	0	0	-0.017944	0	0
cg17570948	0	0	-0.0328591	0	0	0	0.0243142	0	-0.00317597	0.0178204	0	0	0	0.00154083	0.00209799	0	0	0.0152716	0	-0.0074833	0	0.0029123	0.00831923	0	0.0161061	-0.00130714	-0.00294806	0	0	0	0	0	0.0188639	0	0	0	0	0	0	0	0	0	0	0	0.022634	-0.0439272	0.112415	-0.0171231
cg17571266	0	0	0	0	0.00325314	0	0	0.0125537	0	0	0.0178189	0	0	-0.003107	-0.00596763	0	0	0	0	0	0	0	0	-0.00240954	0.0228943	-0.00604078	0	0	0	0	0.00134251	0	0	0	0	0	0	0	0.0217385	0	0	0	0	0	0	-0.0311843	0.172379	0
cg17594351	0	0	0	0	0	0	0	0	0	0	0	0	0	8.79267e-05	-0.0108152	0	0	0	0	0	0	0	0	0	0	-0.00106955	0	0	0	0	0	0	0	0	0	0	0	0	0	0	0	0	0	0	0	-0.086554	0	0
cg17651972	0	0	0	0	0	0	0	0	0	0	0	0	0	0	-0.00482137	0	0	0	0	0	0	0	0	0	0	0	0	0	0	0	0	0	0	0	0	0	0	0	0	0	0	0	0	0	0	-0.031444	0	0
cg17653824	0	0	0	0	0	0	0	0	-0.0107282	0	0	0	0	0	-0.00195578	0	0	0	0	0	0	0	0	0	-0.00347686	-0.00577622	-0.00479831	0	0	0	0	0	0	0	0	0	0	0	0	0	0	0	0	0	0	-0.0209651	0	0
cg17656763	0	0	0	0	-0.00955882	0	0	0	0.00855879	0	-0.00154637	0	0	0.000710691	-0.00269091	0	0	0	0	0	0	0	0	0	0	-0.00409665	0	0	0	0	0	0	0	0	0	0	0	0	0	0	0	0	0	0	0	0.0150685	0	0
cg17717052	0	0	0	0	0	0	0	0	0	0	0	0	0	0	0	0	0	0	0	0	0	0	0	0	0	0.0103085	0	0	0	0	0	0	0	0	0	0	0	0	0	0	0	0	0	0	0	0.00477576	0	0
cg17718377	0	0	0	0	-0.003508	0	0	0	-0.00450275	0	0.000869908	0	0	-0.00219933	0	0	0	0	0	0	0	0	0	0	0	-0.000369921	0	0	0	0	0	0	0	8.99272e-05	0	0	0	0	0	0	0	0	0	0	0	-0.00457472	0.089165	0
cg17760412	0	0	0	0	0	0	0	0	0	0	0	0	0	0	0	0	0	0	0	0	0	0	0	0	-0.00605662	0.00679622	0	0	0	0	0	0	0	0	0	0	0	0	0	0	0	0	0	0	0	-0.0234537	0	0
cg17768691	0	0	0	0	0	0	0	0.00223361	0	0	0	0	0	-0.00161904	0.00192367	0	0	0	0	0	0	0	0	0	-0.0127499	-0.00642825	-0.0101529	0	0	0	0	0	7.94571e-05	0	0	0	0	0	0	0	0	0	0	0	0	-0.0848788	0.206319	0
cg17770096	0	0	0	0.00865619	0	0	0	0	-0.0119966	0	0	0	0	-0.00538221	0	0	0	0	0	0	0	0	0	0	0	-0.00135807	-0.00373792	0	0	0	0	0	0	0	0	0	0	0	0	0	0	0	0.00937337	0	0	-0.0541086	0.088957	0
cg17776324	0	0	0	0	0	0	0	0	0	0	0	0	0	0	0	0	0	0	0	0	0	0	0	0	0	0	0	0	0	0	0	0	0	0	0	0	0	0	0	0	0	0	0	0	0	-0.0201338	0	0
cg17777728	0	0	0	0	0	0	0	0	0	0	0	0	0	0.00508583	0	0	0	0	0	0	0	0	0	0	0	0	0	0	0	0	0	0	0	0	0	0	0	0	0	0	0	0	0	0	0	-0.0128984	0	0
cg17817168	0	0	0	0	0	0	0	0	0.00298885	0	0	0	0	0	-0.01116	0	0	0	0	0	0	0	0	0	0.000997487	0	0	0	0	0	0	0	0	0	0	0	0	0	0	0	0	0	0	0	0	-0.0701877	0	0
cg17820065	0	0	0.00454496	0.00151588	0	0	-0.0119116	-0.000315732	-0.00301297	0	-0.000561221	0	0	-0.00265334	-0.00135271	0	-0.0130593	0	0	0	0	0.0126734	0	-0.00216105	-0.0136366	0.00222783	-0.014798	0	0	0	0	0	0	0	0	0	0	0	0.00327664	0	0	0	0	0	0	-0.0191826	-0.104172	0.0294968
cg17828445	0	0	0	0.0114125	0	0	0	0	-0.00656703	0	0	0	0	0	-0.0111408	0	0	0	0	0	0	0	0	0.00241677	-0.0165067	0	0	0	0	0	0.00683027	0	0	0	0	0	0	0	0	0	0	0	0	0	0	-0.0172309	0.14804	0.0335568
cg17948386	0	0	0	0	0	0	0	0	0	0	0	0	0	0	0	0	0	0	0	0	0	0	0	0	0	0	0	0	0	0	0	0	0	0	0	0	0	0	0	0	0	0	0	0	0	-0.00483477	0	0
cg17964844	0	0	-0.0133383	0	0	0	0	0.0140542	0	0	-0.00663982	0	0	0.00406962	-0.00492668	0	0	0	0	-0.0110885	0	0	0	0	0	-0.00137862	-0.00692554	0	0	0.0296125	0	0.00775639	0	0	0	0	0	0	0	0	0	0	0	0	0	-0.0356806	0.0809112	0
cg17969245	0	0	0	0	0	0	0	0	0	0	0	0	0	0	0	0	0	0	0	0	0	0	0	0	0	0	0	0	0	0	0	0	0	0	0	0	0	0	0	0	0	0	0	0	0	-0.00419047	0	0
cg18036143	0	0	0	0	0	0	0	0	-0.00378633	0	0.000354235	0	0	-0.00556146	0	0	0	0	0	0	0	0	0	0	0.00707994	0	-0.00480492	0	0	0	0	0	0	0	0	0	0	0	0	0	0	0	0	0	0	0.0397434	0	0
cg18038207	-0.0137244	-0.0286326	0	-0.0212853	0.00497411	0.00509186	-0.0209278	-0.00600452	-0.0162662	-0.010492	-0.01675	0	0	-0.00109272	0.00463749	0	0	0	0	0	0	0.0297313	0	0	-0.0013715	-0.000300882	-0.00369631	0	0	0.0239512	0	0	-0.0370113	0	0	0	0	0	-0.00251656	0	0	0	0.0290038	0	-0.00244167	0.00932781	-0.234174	-0.00120385
cg18039042	0	0	0	0	0	0	0	0	0	0	0	0	0	0	0.00704457	0	0	0	0	0	0	0	0	0	-0.00642499	0.00524412	0	0	0	0	0	0	0	0	0	0	0	0	0	0	0	0	0	0	0	-0.0319513	0	0
cg18048953	0	0	0	0	0	0	0	0	0	0	0	0	0	0	0	0	0	0	0	0	0	0	0	0	0	-0.00143493	0	0	0	0	0	0	0	0	0	0	0	0	0	0	0	0	0	0	0	-0.0195246	0	0
cg18064171	0	0	0	0	-0.000177603	0	0	0.000655626	-0.00124172	0	0.00499339	0	0	0	0	0	0	0	0	0	0	0	0.00243553	0.0109627	0	-0.00533823	0	0	0	0	0	0	0	0	0	0	0	0	0	0	0	0	0	0	0	-0.0175072	0.161134	0
cg18076651	0	0	-0.0187816	0.00435489	0.0028286	0	0	0.0045543	-0.000288275	-0.0156579	0	0.0168528	0	-0.0106729	-0.0138151	0	0.00160211	-0.00353763	0	0	0	0	0	0	0	-1.08401e-05	-0.00632925	0	0	0	0.00349521	0	0	0	0	0	0	0	0.0123344	0	0	0	0	0	0	-0.0495265	0.127591	0
cg18123790	0	0	0	0.00483741	0	0	0	0	-0.00714062	0	0	0	0	0	-0.00660347	0	0	0	0	0	0	0	0	0	-0.00087997	-0.00126191	0	0	0	0	0	0	0	0	0	0	0	0	0	0	0	0	0	0	0	-0.0281189	0	0
cg18133966	-0.027221	0	0	0	0	0	0	-0.00223722	-0.000621762	-0.00459143	-0.00232254	0	0	0	0.0068263	-0.00239544	0	0	0	0	0	0	0	-0.00478647	0	-0.00774662	0	0	0	0	0	0	0	0	0	0	0	0	0	0	0	0	0	0	0	-0.0703941	0.130775	0
cg18148620	0	0	0	-0.00462355	0	0	0	0.00725813	0	0	0	0	0	0	0	0	0	0	0	0	0	0	0	0	0.00096668	0	0	0	0	0	0	0	0	0	0	0	0	0	0	0	0	0	0	0	0	0.00949529	0	0
cg18177616	0	0	0	0	0	0	0	0	0	0	0	0	0	0	0	0	0	0	0	0	0	0	0	0	0	-0.00500059	0	0	0	0	0	0	0	0	0	0	0	0	0	0	0	0	0	0	0	-0.0169475	0	0
cg18210128	0	0	0	0	0	0	0	0	0	0	0.000995714	0	0	0	-0.0077166	0	0	0	0	0	0	0	0	0	0	-0.00191821	0	0	0	0	0	0	0	0	0	0	0	0	0	0	0	0	0	0	0	0.0276838	0.0555317	0
cg18215449	0	0	0	0	0	0	0	0	0	0	0	0	0	-0.0030032	0.0012155	0	0	-0.00312695	0	0	0	0	0	0.00421013	0	-0.00642593	-0.00273084	0	0	0	0	0	0	0	0	0	0	0	0	0	0	0	0	0	0	0.0150224	0.0403782	0
cg18221226	0	0	0	0.00272191	-0.00928938	0.00784004	-0.00559535	0	0	-0.0139606	0.00392611	0	0	-0.02191	-0.005103	0	0	-0.0150696	0	0	0	0	-0.000650864	0	-0.00712038	-0.00609155	0.00290284	0	0	0	0	0	0	0	0	0	0	0	0	-0.0149379	0	0	0	0	0	0.0303737	0.101708	-0.0302275
cg18232816	0	0	0	0	0	0	0	0	0	0	0	0	0	0	-0.001471	0	0	0	0	0	0	0	0	-0.00413843	0	-0.00394648	0	0	0	0	0	0	0	0	0	0	0	0	0	0	0	0	0	0	0	-0.0820512	0	0
cg18233411	0	0	0	0	0	0	0	0	0	0	0	0	0	0	0	0	0	0	0	0	0	0	0	0	0	0	0	0	0	0	0	0	0	0	0	0	0	0	0	0	0	0	0	0	0	0.0212455	0	0
cg18238996	0	0	0	0	0	0	0	0	0	0	0	0	0	0	0.00360581	0	0	0	0	0	0	0	0	0	0	0	0	0	0	0	0	0	0	0	0	0	0	0	0	0	0	0	0	0	0	0.0118329	0	0
cg18306456	0	0	0	0	0	0	0	0	0	0	0	0	0	0	0	0	0	0	0	0	0	0	0	0	0	0	0	0	0	0	0	0	0	0	0	0	0	0	0	0	0	0	0	0	0	-0.0206842	0	0
cg18350524	0	0	0	0	0.0163038	0	0	0	-0.00213431	0	0	0	0	0	0	0	0	0	0	0	0	0	0	0	0	0	0	0	0	0	0	0	0	0	0	0	0	0	0	0	0	0	0	0	0	-0.0749889	0	0
cg18394118	0	0	0	0	0	0	0	0	0	0	0	0	0	0	0	0	0	0	0	0	0	0	0	0	0	0	0	0	0	0	0	0	0	0	0	0	0	0	0	0	0	0	0	0	0	-0.0172624	0	0
cg18399183	0	0	0	0	0.00639069	-0.015114	-0.0114396	0	0	0	0	0	0	-2.16066e-05	0.00209814	0	0	0	-0.0191197	0	0	0	0	-0.00117382	0	-0.005371	-0.00935774	0	0	0	0	0	0	0	0	0	0	0	0	0	0	0	0	0	0	0.0280178	0.0531284	0
cg18422443	0	0	0	0	0	0	0	-0.00573178	-0.00472259	0	0	0	0	0.00778607	-0.00116871	0	0	0	0	0	0	0	0	0	-0.00589393	-0.00320811	0	0	0	0	0	0	0	0	0	0	0	0	0	0	0	0	0	0	0	-0.0146769	0	0
cg18452973	0	0	0	0	0	0	0	0.00759125	0	0	0	0	0	0	0	0	0	0	0	0	0	0	0	0	0	0.00365849	-0.00079291	0	0	0	0	0	0	0	0	0	0	0	0	0	0	0	0	0	0	-0.0284823	0	0
cg18464726	0	0	0	0.0171398	0	0	0	0	-2.3099e-05	0	0	0	0	-0.00458365	0	0	0	0	0	0	0	0	0	0	0	0	0	0	0	0	0	0	0	0	0	0	0	0	0	0	0	0	0	0	0	-0.0419865	0.106498	0
cg18554736	0	0	0	0.0141984	0.00971457	0	0	0	0	-0.00217084	0	0	0	0	0	0	0	0	0	0	0	0	0	0	-0.0140211	-0.00236897	0	0	0	0	0	0	0	0	0	0	0	0	0	0	0	0	0	0	0	-0.0258163	0	0
cg18557556	0	0	0	0.0122652	0	0	0	0	0.00493938	0	0.00733584	0	0	-0.00156269	0	0	0	0	0	0	0	0	0	0	0.000519765	0.00521687	0	0	0	0	0	0	0	0.0149508	0	0	0	0	0	0	0	0	0	0	0	-0.032202	0.0442415	0
cg18573327	0	0	0	0	0	-0.00167616	0	0	0	0	0	0	0	0	0.00439659	0	0	0.0160355	0	0.0296614	0	0	0	0	0	-0.00518767	0	0	0	0	0	0	0	0	0	0	0	0	0	0	0	0	0	0	0	-0.0361402	0.0133402	0.0124212
cg18597677	0	0	0	0	0	0	0	0	0	0	0	0	0	0	0	0	0	0	0	0	0	0	0	0	0	0	0	0	0	0	0	0	0	0	0	0	0	0	0	0	0	0	0	0	0	0.00907027	0	0
cg18625486	0	0	0	0	0	0	0	0	0	0	0	0	0	0	0	0	0	0	0	0	0	0	0	0	0	0	0	0	0	0	0	0	0	0	0	0	0	0	0	0	0	0	0	0	0	0.0137964	0	0
cg18633684	0	0	0	-0.0169876	0	0	0.00425403	-0.00572739	0.0072887	0.0273047	0.014776	0	0	0.00439043	0	-0.0116456	0	-0.00724815	0	-0.0328382	0	-0.0315896	0	0.00203788	0.0101486	-0.00653138	-0.00181316	0	0	0	0	0	0	-0.0309003	0	0	0	0	0	0	0	0	0	0	0	0.0191552	0	0
cg18645647	0	0	0	0	0	0	0	0	0	0	0	0	0	-0.00554201	0	0	0	0	0	0	0	0	0	0	0	0	0	0	0	0	0	0	0	0	0	0	0	0	0	0	0	0	0	0	0	0.00530214	0	0
cg18660363	0	0	0	0	0	0	0	0	0	0	0	0	0	0	0	0	0	0	0	0	0	0	0	0	0	0	0	0	0	0	0	0	0	0	0	0	0	0	0	0	0	0	0	0	0	-0.0158699	0	0
cg18714585	0	0	0	0	0	0	0	0	-0.00405518	0	0	0	0	0	0	0	0	0	0	0	0	0	0	0.000603617	-0.0080055	0	-0.00198596	0	0	0	0	0	0	0	0	0	0	0	0	0	0	0	0	0	0	-0.0208132	0	0
cg18720151	0	0	0	0.0103447	0.00440576	0	0	-0.00128377	-0.0118353	-0.0281928	-0.0215077	0	0	0	0	0	0	0	0	0.00586279	0	0	0	0.0116335	-0.00766789	-0.00457894	0	0	0	0	0.00450584	0	0	0	0	0	0	0	0	0	0	0	0	0	0	-0.0536597	0.0202778	0
cg18738906	0	0	0	0	0	0	0	0	0	0	0	0	0	0	0	0	0	0	0	0	0	0	0	0	0	0	0.00910916	0	0	0	0	0	0	0	0	0	0	0	0	0	0	0	0	0	0	0.00511504	0	0
cg18763536	0	0	0	0	0	0	0	0	-0.0126302	0	-3.62989e-05	0	0	0	0	0	0	0	0	0	0	0	0	0	-0.0146002	-0.00207168	0	0	0	0	0	0	0	0	0	0	0	0	0	0	0	0	0	0	0	0	-0.0951393	0
cg18771937	0	-0.0228011	0	0	0	0	0	0	0	0	0	0	0	0.00389551	-0.00222886	0	0	0	0	0.000854681	0	0	0	0.00188464	-0.00607376	-0.0178808	0	0	0	0	0	0	0	0	0	0	0	0	0	0	0	0	0	0	0	-0.0172213	0	0
cg18774692	0	0	0	0	0	0	0	0.0112799	0	0	0	0	0	0	0	0	0	0	0	0	0	0	0	0	0	0.00152734	0	0	0	0	0	0	0	0	0	0	0	0	0	0	0	0	0	0	0	-0.00339823	0.141637	0
cg18795786	0	0	0	0	-0.0276262	0	0	0.00856713	0.014984	-0.000420651	0	0	0	0	0	0	0	0	0	0	0	0	0	0	0.00222073	-0.00316638	0	0	0	0	0	0	0	0	0	0	0	0	0	0	0	0	0	0	0	-0.0481805	0	0
cg18802268	0	0	0	0	0	0.0133873	0	0.00270005	0.00393103	0	0	0	0	-0.000903128	0	0	0	0	0	0	0	0	0	0	0	0.00750784	0	0	0	0	0	0	0	0	0	0	0	0	0	0	0	0	0	0.00439828	-0.0210743	0.0557617	-0.00899742	0
cg18806660	0	0	0	0	0	0	0	0	0	0	0	0	0	0	0	0	0	0	0	0	0	0	0	0	0	0	0	0	0	0	0	0	0	0	0	0	0	0	0	0	0	0	0	0	0	0.0202108	0	0
cg18816206	0	0	0	0	0	0	0	0	0	0	0	0	0	0	0	0	0	0	0	0	0	0	0	0	0	0	0	0	0	0	0	0	0	0	0	0	0	0	0	0	0	0	0	0	0	-0.0215121	0	0
cg18824556	0	0	0	0	0	0	0	0	0	0	0	0	0	0	0	0	0	0	0	0	0	0	0	0	0	0	0	0	0	0	0	0	0	0	0	0	0	0	0	0	0	0	0	0	0	0.0185943	0	0
cg18833933	0	0	0	0	0	0	0	0.000896172	0.00605224	0	0	0	0	0	-1.93714e-05	0	0	0	0	0	0	0	0	-0.0186178	0	0	-0.00127599	0	0	0	0	0	0	0	0	0	0	0	0	0	0	0	0	0	0	-0.0707606	0	0
cg18841927	0	0	0	0	0	0	0	0	0	0	0	0	0	0	0	0	0	0	0	0	0	0	0	0	-0.000861727	0	0	0	0	0	0	0	0	0	0	0	0	0	0	0	0	0	0	0	0	-0.0100998	0	0
cg18845433	0	0	0	0	0	0	0	0	0	0	0	0	0	0	0	0	0	0	0	0	0	0	0	0	0	0	0	0	0	0	0	0	0	0	0	0	0	0	0	0	0	0	0	0	0	-0.0124377	0	0
cg18846954	0	0	0	0	0	0	0	0	0.00751336	0	0	0	0	0	0	0	0	0	0	0	0	0	0	0	0	0	0	0	0	0	0	0	0	0	0	0	0	0	0	0	0	0	0	0	0	0.0177489	0	0
cg18851688	0	0	0	0	0	0	0	0	0	0	0	0	0	0	0	0	0	0	0	0	0	0	0	0	0	0	0	0	0	0	0	0	0	0	0	0	0	0	0	0	0	0	0	0	0	0.0081495	0	0
cg18878907	0	0	0	0	0	0	0	0	0	0	0	0	0	0	0	0	0	0	0	0	0	0	0	0	0	0	0	0	0	0	0	0	0	0	0	0	0	0	0	0	0	0	0	0	0	-0.0556775	0	0
cg18882486	0	0	0	0	0	0	0	0	-0.00289714	0	0	0	0	0	0	0	0	0	0	0	0	0	0	0	0	0	0	0	0	0	0	0	0	0	0	0	0	0	0	0	0	0	0	0	0	0.00843264	0	0
cg18922524	0	0	0	0	0	0	0	0	-0.00921921	-0.0033806	0	0	0	0	0	0	0	0	0	0	0	0	0	0	-0.00177425	-0.00807256	0	0	0	0	0	0	0	0	0	0	0	0	0	0	0	0	0	0	0	-0.0145086	0	0
cg18948199	0	0	0	0	0	0	0	0	0.0037889	0	0	0	0	0	0	0	0	0	0	0	0	0	0	0	0	0	0	0	0	0	0	0	0	0	0	0	0	0	0	0	0	0	0	0	0	-0.0296623	0	0
cg18990042	0	0	0	0.0214339	-0.0201603	0	0.0175913	0	-0.0091254	-0.00632361	-0.0119999	0	0	0	0.0135692	0	0	0	0	0	0	0	0	0	0.0125884	0	-0.002191	0	0	0	0	0	0.00923827	0	0	0	0	0	0	0	0	0	0	0	0	-0.0998669	0	0
cg19034038	0	0	0	0	0	0	0	0.00115791	0	0	0	0	0	0	0	0	0	0	0	0	0	0	0	0	0	0	0	0	0	0	0	0	0	0	0	0	0	0	0	0	0	0	0	0	0	-0.0232396	0	0
cg19049607	0	0	0	0	0	0	0	0	0.00870923	0	0	0	0	-0.00219035	0.000245621	0	0	0	0	0	0	0	-0.00174738	0	-0.0122686	0.00130275	0.00527562	0	0	0	0	0	0	0	0	0	0	0	0	0	0	0	0	0	0	0.00887437	-0.270985	0
cg19052124	0	0	0	0	0	0	0	0	0	0	0	0	0	0	0	0	0	0	0	0	0	0	0	0	0	0	0	0	0	0	0	0	0	0	0	0	0	0	0	0	0	0	0	0	0	0.0131712	0	0
cg19054708	0	0	0	0	0	0	0	0	0	0	0	0	0	0	0	0	0	0	0	0	0	0	0	0	0	0	0	0	0	0	0	0	0	0	0	0	0	0	0	0	0	0	0	0	0	-0.00558718	0	0
cg19056004	0	0	0.00336401	0.0111745	0	-0.0284487	0	0.0088891	0.00680474	0	0.00862497	0	0	0.00338814	-0.00524585	0	0	-0.00295044	0	0	0	0	-0.000922235	0	-0.0133845	0	0.000185182	0	0	0.0211626	0	0	0	0	-0.00520146	0	0	0	0	0	0	0	0	-0.0257853	0	-0.0713832	0.109923	0
cg19065106	0	0	0	0.0203508	0	0	0	0.00968865	0.00275493	0	0	0	0	0.0158634	0.0133693	0	0	0	0	0	0	0	0.00459194	0.0144681	0.0101561	0.00383369	0	0	0	0	0	0	0	0	0	0	0	0	0	0	0.0209488	0	0	0	0	-0.0941046	0	0
cg19066078	0	0	0	0	0	0	0	-0.00564532	0	0	0	0	0	0	0	0	0	0	0	0	0	0	0	0	0	0.00102294	0	0	0	0	0	0	0	0	0	0	0	0	0	0	0	0	0	0	0	-0.0543314	0	0
cg19069039	0	0	0	0	0	0	0	0	0	0	0	0	0	0	0	0	0	0	0	0	0	0	0	0	0	0	0	0	0	0	0	0	0	0	0	0	0	0	0	0	0	0	0	0	0	0.0217972	0	0
cg19100996	-0.0122807	0	0	0	0	0.013636	0	-0.000890978	0	0	0.0099172	0	0	-4.07521e-05	-0.000412637	0.0186541	0	0	0	0	0	0	0	-0.0123905	0	0	0	0	0	0	0	0	0	0.0112549	0	0	0	0	-0.0205734	0	0	0	0	0.0117037	0	0.0371673	-0.0932086	0.00317889
cg19120580	0	0	0	0	0	0	0	0	0	0	0	0	0	0	0	0	0	0	0	0	0	0	0	0	0.00025752	0	0	0	0	0	0	0	0	0	0	0	0	0	0	0	0	0	0	0	0	0.00612149	0	0
cg19155552	0	0	0	0	0	0	0	0	0	0	0	0	0	0	0	0	0	0	0	0	0	0	0	0	0	0.00361304	0	0	0	0	0	0	0	0	0	0	0	0	0	0	0	0	0	0	0	0.00834992	0	0
cg19164335	0	0	0	0	0	0	0	0	0	0	0	0	0	0	0	0	0	0	0	0	0	0	0	0	0	-0.00178466	0	0	0	0	0	0	0	0	0	0	0	0	0	0	0	0	0	0	0	-0.0210707	0	0
cg19164621	0	0	0	0	0	0	0	0	0	0	0	0	0	0	0	0	0	0	0	0	0	0	0	0	0	0	0	0	0	0	0	0	0	0	0	0	0	0	0	0	0	0	0	0	0	0.00662165	0	0
cg19184897	0	0	0	0.00515429	-0.0130946	0	-0.000671007	-0.0156138	-0.00310782	-0.0158261	0.0069746	0	0	0	0	0	-0.0227773	0	0	0	0	0.00183177	0	-0.00350214	0.00349897	0	0	0	0	0	0	0	0	0	0	0	0	0	0	0	0.00967722	0	0	0	0	-0.00924394	-0.151079	0
cg19205533	-0.00659497	0	0	0	0	-0.0144479	0	0	-0.00125781	0	0	0	0.00266215	-0.00294588	0	0	0	0	0	0	0	0	0	0	0.00108947	-0.000266507	0	0.00338733	0	0	0.00349519	0	0	0	0	0	0	0	0	0	0	0	0	0	0	-0.0365389	0.0932472	0
cg19218607	0	0	0	0	0	0	0	0	0	0	0	0	0	0	0	0	0	0	0	0	0	0	0	0	0	0	-4.08005e-05	0	0	0	0	0	0	0	0	0	0	0	0	0	0	0	0	0	0	-0.0708648	0	0
cg19258882	0	0	0	0	-0.00334244	0	0	0.0115751	-0.00420531	-0.00138094	0	0	0	0	0.00164861	0	0	0	0	0	0	0	0	-0.00287992	0.0080703	-0.00278873	0	0	0	0	0	0	0	0	0	0	0	0	0	0	0	0	0	0	0	-0.0511145	0.296759	0
cg19260084	0	0	0	0	0	0	0	0	0	0	0	0	0	0	0	0	0	0	0	0	0	0	0	0	0	0	0	0	0	0	0	0	0	0	0	0	0	0	0	0	0	0	0	0	0	-0.0505035	0	0
cg19265886	0	0	0	0	0	0	0	0	0	0	0	0	0	0	0	0	0	0	0	0	0	0	0	0	0	0.00321457	0	0	0	0	0	0	0	0	0	0	0	0	0	0	0	0	0	0	0	0.0080184	0	0
cg19267248	0	0	0	0	0	0	0	-0.000719107	0	0	0	0	0	0	0.00811659	0	0	0	0	0	0	0	0	0	0	0	0	0	0	0	0	0	0	0	0	0	0	0	0	0	0	0	0	0	0	0.0171057	0	0
cg19272663	0	0	0	0	0	0	0	0	0	0	0	0	0	0	0	0	0	0	0	0	0	0	0	0	0	0	0	0	0	0	0	0	0	0	0	0	0	0	0	0	0	0	0	0	0	0.017919	0	0
cg19321018	0	0	0	0	0	0	0	0	0	0	0	0	0	0	0	0	0	0	0	0	0	0	0	0	0	0	0	0	0	0	0	0	0	0	0	0	0	0	0	0	0	0	0	0	0	-0.0302612	0	0
cg19350133	0	0	0	0	0	0	0	0	0	0	0	0	0	0	0	0	0	0	0	0	0	0	0	0	0	0	0	0	0	0	0	0	0	0	0	0	0	0	0	0	0	0	0	0	0	-0.0173163	0	0
cg19358307	0	0	0	0	0	0	0	0	0	0	0	0	0	0	0	0	0	0	0	0	0	0	0	0	0	0	-0.00128953	0	0	0	0	0	0	0	0	0	0	0	0	0	0	0	0	0	0	-0.0109405	0	0
cg19359550	0	0	0	0.0118642	0.00108647	0	0	0	0	-0.0132812	-8.83365e-05	0	0	0	0.000598308	0.00973828	0	0	0	0	0	0	0	-0.0076948	0	-0.0066276	-0.00562706	0	0	0	0	0	0	0	0	0	0	0	0	0	0	0	0	0	0	-0.042119	0.118127	0.0162135
cg19366091	0	0	0	0	0	0	0	0	-0.00397522	0	0.00900265	0	0	-0.00529801	0.00437793	0	0	-0.00317736	0	0	0	0	0	0	-0.00216291	0	0	0	0	0	0	0	0	0	0	0	0	0	0	0	0	0	0	0	0	0.0215371	0	0
cg19370084	0	0	0	0	0	0	0	0	-0.000643257	0	0	0	0	0	-0.00358029	0	0	0	0	0	0	0	0	0	0	0	0	0	0	0	0	0	0	0	0	0	0	0	0	0	0	0	0	0	0	-0.0142661	0	0
cg19371652	0	0	0	0.0120098	0	0.0013141	0	0.000773228	0	-0.0155492	0	0	0	-0.000149577	0	0	0	0	0	0	0	0	0	0.00601192	0.000756803	0.0016792	0	0	0	0	0	0	0	0	0	0	0	0	0	0	0	0	0	0	0	0.000105048	-0.138128	-0.0149597
cg19374752	0.000144548	0	0	0	0	0	0	0	0	-0.0109026	0	0	0	-0.00605807	0	0	0	0	0	0	0	0	0.0191041	0	-0.00484941	0	0	0	0	0	0	0	0	0	0	0	0	0	0	0	0	0	0	0	0	0.0504985	0	0.0335633
cg19379572	0	0	0	0.00424378	0	0	0	0.0232628	0	0	0	0	0	0.00838777	0	0	0	0	0	0	0	0	0.00330648	0	0	0	-0.00413074	0	0	0	0	0	0	0	0	0	0	0	0	0	0.00413575	0	0	0	0	-0.0863911	0.0418341	0.00994052
cg19395684	0	0	0	0	0	0	0	0	0	0	0	0	0	0	0	0	0	0	0	0	0	0	0	0	0	0	0	0	0	0	0	0	0	0	0	0	0	0	0	0	0	0	0	0	0	0.0119818	0	0
cg19434937	-0.00672428	-0.0185988	0	0	0.0296411	0	-0.0167885	0.0158224	0.00830539	0	0.00736474	0	0	0	-0.00513372	0.0276498	0	0	0	0.0169609	0	-0.00929177	0.00931818	0.0114231	0	-0.000327846	0	0	0	0	0	0	0	-0.000559261	0	0	0	0	0	0	-0.00142925	0	0	0	0.00356435	-0.000335978	0.148443	-0.0119786
cg19437060	0	0	0	0	0	0	0	0	0	0	0	0	0	0	0	0	0	0	0	0	0	0	0	0	0	0	0	0	0	0	0	0	0	0	0	0	0	0	0	0	0	0	0	0	0	-0.0077606	0	0
cg19439837	0	0	0	0	0	0	0	0	0	0	0	0	0	0	0	0	0	0	0	0	0	0	0	0	0	0	0	0	0	0	0	0	0	0	0	0	0	0	0	0	0	0	0	0	0	0.00498909	0	0
cg19470832	-0.0461027	0	0	0	0.000307378	-0.00617772	0	0.00385624	0.0103409	-0.0425805	0	0	0	0.00331761	-0.00147069	0.0137611	0.00067582	0	0.000721083	0	0	0	0	0	0.0123142	-0.00129857	0	0	-0.0128295	0	0	0	0	0.0250685	0	-0.022279	0	0	0	0	0	-0.0372009	0	0	0	0.0536919	0	0.0211924
cg19484680	0	0	0	0	0	0	0	0	0	0	0	0	0	0	0	0	0	0	0	0	0	0	0	0	0	0.00357533	0	0	0	0	0	0	0	0	0	0	0	0	0	0	0	0	0	0	0	-0.0248779	0	0
cg19484886	0	0	0	0	0	0	0	0	0	0	0	0	0	0	0	0	0	0	0	0	0	0	0	0	0	0	0	0	0	0	0	0	0	0	0	0	0	0	0	0	0	0	0	0	0	-0.00553015	0	0
cg19512961	0	0	0	0	0	0	0	0	0	0	0	0	0	0	0	0	0	0	0	0	0	0	0	0	0	0	0	0	0	0	0	0	0	0	0	0	0	0	0	0	0	0	0	0	0	0.0057915	0	0
cg19513727	0	0	0	0	0	0.00358021	0	-0.00628951	-0.0047105	0	0.00749433	0	0	-0.0100827	9.5268e-05	0	0	-0.0172758	0	0	0	0	0	0	-0.00574685	-0.0116342	-0.0122783	0	0	0	0	0	0	0	0	0	0	0	0	0	0	0	0	0	0	0.0312021	-0.00052576	-0.00658124
cg19515108	0	0	0	0	0	0	0	0	0	0	0	0	0	0	0	0	0	0	0	0	0	0	0	0	0	0	0	0	0	0	0	0	0	0	0	0	0	0	0	0	0	0	0	0	0	0.0316783	0	0
cg19517509	0	0	0	0	0	0	0	0	0	0	0	0	0	0	0	0	0	0	0	0	0	0	0	0	0	0	0	0	0	0	0	0	0	0	0	0	0	0	0	0	0	0	0	0	0	-0.0123726	0	0
cg19520337	0	0	0	0	0	0	0	0	0	0	0	0	0	0	0	0	0	0	0	0	0	0	0	0	0	0	0	0	0	0	0	0	0	0	0	0	0	0	0	0	0	0	0	0	0	0.0172899	0	0
cg19532939	-0.0118934	0	0	-0.0116545	0.0250972	0	0	-5.96688e-05	-0.00498881	0	3.60089e-05	0	0	-0.00391804	-0.00442303	0	0	-0.00136896	0	-0.0147315	0	0	0	-0.00659729	-0.00384835	-0.00269451	0	0	0	0	0	0	0	0	0	0	0	0	-0.0132237	0	0	0	0	0	0	0.00392478	0.18899	0
cg19535267	0	0	0	0	0	0	0	0	0	0	0	0	0	0	0	0	0	0	0	0	0	0	0	0	0	0	0	0	0	0	0	0	0	0	0	0	0	0	0	0	0	0	0	0	0	0.00499303	0	0
cg19535609	0	0	0	0	0	0	0	0	0	0	0	0	0	0	0	0	0	0	0	0	0	0	0	0	0	0	0	0	0	0	0	0	0	0	0	0	0	0	0	0	0	0	0	0	0	-0.048965	0	0
cg19542346	0	0	0	0	0	0	0	0	0	0	0	0	0	-0.00694461	0	0	0	0	0	0	0	0	0	0	-0.00515663	0	0	0	0	0	0	0	0	0	0	0	0	0	0	0	0	0	0	0	0	0.0214835	0	0
cg19554457	0	0	0	0	-0.017948	0	0	0	-0.000775368	0	0.0027523	0	0	0	0.00722319	0	0	0	0	0	0	0	-0.00217757	0	0	0	-0.00696943	0	0	-0.000560176	0	0	0	0	0	0	0	0	0	0	0	0	0	0	0	0.0303903	-0.0798247	0
cg19561607	0	0	0	0	0	0	0	0	0	0	0	0	0	0	0	0	0	0	0	0	0	0	0	0	0	0	0	0	0	0	0	0	0	0	0	0	0	0	0	0	0	0	0	0	0	0.0149344	0	0
cg19601035	0	0	0	0.0210816	-0.00114242	0.00583018	0	0	-0.00253256	0	0	0	0	-0.00299774	0	0	0	0	0	0	0	0.000326668	0	0	0	-0.00301935	0	0	0	0	0	0	0.0171423	-0.00859447	0	-0.00836728	0	0	0.0477895	0	0	0	0	0	0	-0.0967423	0.0283296	0
cg19615059	0	0	0	0	0	0	0	0	0	0	0	0	0	0	0	0	0	0	0	0	0	0	0	0	0	0	0	0	0	0	0	0	0	0	0	0	0	0	0	0	0	0	0	0	0	-0.0172951	0	0
cg19615639	0	0	0	0	-0.00709506	0	0	-0.0190725	0	0.0208109	0	0	0	0	0	0	0	0	0	0	0	0	0	0	0	0.00179131	0	0	0	0	0	0	0	0	0	-0.00212262	0	0	0	0	0	0	0	0	0	0.0179921	0	0
cg19615684	0	0	0	0	0	0	0	0.000277512	0	0	0	0	0	0	0	0	0	0	0	0	0	0	0	0	0	0	-0.00297947	0	0	0	0	0	0	0	0	0	0	0	0	0	0	0	0	0	0	-0.0613012	0	0
cg19622623	0	0	0	0	0	0	0	0	-0.00694076	0	0.00166346	0	0	0	-0.00447495	0	0	0	0	0	0	0	0	0	0	0	0	0	0	0	0	0	0	0	0	0	0	0	0	0	0	0	0	0	0	-0.0222687	0	0
cg19636672	0	0	0	0	0	0	0	0	0.00660608	0	0	0	0	0	0	0	0	0	0	0	0	0	0	0.000514857	0	0.00221703	0	0	0	0	0	0	0	0	0	0	0	0	0	0	0	0	0	0	0	-0.0591192	0.0533936	0
cg19642433	0	0	0	0	0.000655479	0	0.00715711	0.013857	0	0	0	0	0	0	0	0	0	0	0	0	0	0	0	0	0.00199476	-0.000348276	0	0	0	0	0	0	0	0	0	0	0	0	0	0	0	0	0	0	0	-0.0975134	0	0
cg19685398	0	0	0	0	0	-0.00793971	0	-0.00430309	0	-0.0229462	0	0	0	0	4.13621e-05	0	0	0	0	0	0	0	0	0.00270716	0.00104999	-0.00457889	0.00112327	0	0	0	0	0	0	0.00160893	0	0	0	0	0	0	0	0	0	0	0	0.0031336	-0.0728992	0
cg19696083	0	0	0	0.0198623	0	-0.0152796	0.000947903	0.00518608	0	0	0	0	0	0	0	0	0	0	0	0	0	0	0	0	0	-0.00181638	-0.00038005	0	0	0	0	0	0	0	0	0	0	0	0	0	0	0	0	0	0	-0.0407213	0	0
cg19702383	0	0	0	0	0	0	0	0	0	0	0	0	0	0	0	0	0	0	0	0	0	0	0	0	0	0.00653329	0	0	0	0	0	0	0	0	0	0	0	0	0	0	0	0	0	0	0	0.00821797	0	0
cg19717508	0	0	0	0	0	0	0	0	0	0	0	0	0	0	0	0	0	0	0	0	0	0	0	0	0	0.00490776	0	0	0	0	0	0	0	0	0	0	0	0	0	0	0	0	0	0	0	0.0106125	0	0
cg19720347	0	0	0	0	0	0	0	0	-0.00718769	0	0	0	0	0	-0.00759177	0	0	0	0	0	0	0	0	0	-0.00810656	0	0	0	0	0	0	0	0	0	0	0	0	0	0	0	0	0	0	0	0	-0.0211276	0	0
cg19720481	0	0	0	0	0	0	0	0	0	0	0	0	0	0	0	0	0	0	0	0	0	0	0	0	0	0	0	0	0	0	0	0	0	0	0	0	0	0	0	0	0	0	0	0	0	-0.018233	0	0
cg19722847	0	0	0	0.00518293	0	-0.00126702	0	-0.00591859	0	0	0	0	0	0	0	0	0	0	0	0	0	0.0206857	0	0.0081937	0	0.00160939	-0.00970867	0	0	0	0	0	0	0	0	0	0	0	0	0	0	0	0	0	0	-0.044492	-0.0239347	0
cg19733736	0	-0.0285084	0	0	0	0	0	0	0	0	0.00219155	0	0	0	-0.00925064	0.000517273	0	0	0	0	0	0	0.0200941	0.0141075	0	-0.00330083	-0.00600399	0	0	0	0	0	0	0	0	-0.0103115	0	0	0	0	0	0	0	0	0	-0.00643865	-0.134813	-0.0213072
cg19755459	0	0	0	0	0	0	0	0	0.00150239	0	0	0	0	-0.00792694	0	0	0	-0.0015618	0	0	0	0	0	-0.0058545	0	0	0	0	0	0	0	0	0	0	0	0	0	0	0	0	0	0	0	0	0	0.0222867	0	0
cg19777783	0	0	0	0	0	0	0	0.0103647	-0.00205202	0	0.0117073	0	0	0	0	0	0	0	0	0	0	0	0	0	0	0	0	0	0	0	0	0	0	0	0	0	0	0	0	0	0	0	0	0	0	-0.0652246	0	0
cg19781472	-0.00799177	0	0	0	0	0	0	-0.00868985	0	0	0	0	0	0	-0.0165899	0	0	0	0	0	0	0	0	0	0	-0.00125454	0	0	0	0	0	0	0	0	0	0	0	0	0	0	0	0	0	0	0	-0.0954727	0	0
cg19789466	-0.00205723	-0.0191584	-0.00443226	0	-6.62044e-05	0	0	-0.00547563	-0.00276889	-0.0169002	0.00398295	0	0	-0.0087355	-0.01066	0.0295741	0	0.0132215	0.000288806	0	0	0.0146889	-0.00356679	0.00988439	-0.0017094	0	-0.0119008	0	-0.00282761	0	0	0	0	-0.00778638	0	0	0	0	0	-0.0272174	0	0	0	0	0	0.00426847	-0.128173	0
cg19795817	-0.000844568	0	0	0	0.0192265	0	0	0	-0.00359243	0	0	0	0	0	-0.00669592	0	0	0	0	0	0	0	0	0	0	-0.00506229	-0.0125324	0	0	0	0	0	0	0	0	0	0	0	0	0	0	0	0	0	0	-0.0403382	0	0
cg19796955	0	0	0	0	0	0	0	0	0.00682345	0	0	0	0	0	0	0	0	0	0	0	0	0	0	-0.00770173	0	0.00853921	0	0	0	0	0	0	0	0	0	0	0	0	0	0	0	0	0	0	0	0.011392	0	0
cg19846096	0	0	0	0.00246238	0	0	0	0.00944282	0	0	0.00363504	0	0	0	-0.0113365	0	0	0	0	0	0	0	0	0	-0.0129194	0.00226274	0	0	0	0	0	0	0	0	0	0	0	0	0	0	0	0	0	0	0	0.0532102	0	0
cg19847963	0	0	0	-0.00202078	0	0	0	0	-0.00711453	0	0	0	0	0	-0.00247572	0	0	0	0	0	0	0	0	-0.00155324	0	0.000149716	-0.000858907	0.0190325	0	0	0	0	0	0	0	0	0	0	0	0	0	0	0	0	0	-0.0312632	0	0
cg19853333	0	0	0	0	0.00325686	0.0111252	0	0.00538752	-0.00197461	0	0	0	0	-0.00306805	0	0	0	0	0	0	0	0	-0.00528769	0	0	-0.000790257	-0.00906057	0	0	0	0	0	0	0	0	0	0	0	0.00559496	0	0	0	0	0	0	-0.0213966	0.13919	0
cg19862427	0	0	0	0	0	0	0	0	0	0	0	0	0	0	0	0	0	0	0	0	0	0	0	0	0	0	0	0	0	0	0	0	0	0	0	0	0	0	0	0	0	0	0	0	0	-0.0446543	0	0
cg19894085	0	0	0	0	0	0	0	0	0	0	0	0	0	0.00170651	-0.000269232	0	0	0	0	0	0	0	0	0	0	0	0	0	0	0	0	0	0	0	0	0	0	0	0	0	0	0	0	0	0	0.0233247	0	0
cg19968041	0	0	0	0	0	0	0	0	0	0	0	0	0	0	0	0	0	0	0	0	0	0	0	0	0	0	0	0	0	0	0	0	0	0	0	0	0	0	0	0	0	0	0	0	0	0.014015	0	0
cg19998289	0	-0.0173156	0	0.00322189	-0.0134376	-0.0107923	0	0.00715062	0.026783	-0.0184131	-0.0023193	0.0213034	0	-0.0087481	-0.0210237	0	0	-0.0077374	0.0370788	-0.0449698	0	-0.0383465	0.0172803	-8.94689e-05	-0.0190321	-0.00304024	0.012093	0	-0.00432903	0	0.0390541	0	0	0.00971434	-0.0583972	0	0	-0.00941613	0.0121963	0	0	0	0	0.00197606	0.0262394	-0.0136909	0.192044	0
cg20000602	0.0294858	0.000718029	0	0.0134205	-0.00015535	0.0242063	0	0.000610524	-0.0186499	0	-0.0235869	0	0	-0.000976225	0	0	0	0	0	0	0	0	0.0146436	0	0.00611505	-0.00130319	-0.00431926	0	0	0	0	0	0	0	0	0	0	0	0	0	0	-0.00107885	0	0	0	-0.00139224	-0.133089	0
cg20005057	0	0	0	0	-0.0147707	0	0	0	0	0	0	0	0	0	0	0	0	0.0038405	0	0	0	0	0	0	-0.00799094	0.000507915	0	0	0	0	0	0	0	0	0	0	0	0	0	0	0	0	0	0	0	-0.0573284	0	-0.0202401
cg20006825	0	0	0	0	0	0	0	0	0	0	-0.000276279	0	0	0	-0.00800575	0	0	0	0	0	0	0	0	0	0	0	-0.00752428	0	0	0	0	0	0	0	0	0	0	0	0	0	0	0	0	0	0	-0.0549803	0	0
cg20009923	0	0	0	0	0	0	0	0	0	0	0	0	0	-0.000979147	0	0	0	0	0	0	0	0	0	0	0	0	0	0	0	0	0	0	0	0	0	0	0	0	0	0	0	0	0	0	0	0.0165166	0	0
cg20033731	0	0	0	0	0	0	0	0	0	0	0	0	0	0	0	0	0	0	0	0	0	0	0	0	0	0	0	0	0	0	0	0	0	0	0	0	0	0	0	0	0	0	0	0	0	-0.0221029	0	0
cg20045970	0	0	0	0	0	0	0	0	0.00255383	-0.00157489	0.00876703	0	0	0	0.00333578	0	0	-0.00394323	0	0	0	0	0	-0.00715967	-0.000209205	0.000606305	-0.0181163	0	0.0177207	0	0	0	0	0	0	0	0	0	0	0	0	0	0	0	0	-0.0443633	0.163653	0
cg20050828	0	0	0	0.000518242	0	0	0	0	0	0	0	0	0	0	0	0	0	0	0	0	0	0	0	0	-0.000221411	-0.00439058	-0.0140889	0	0	0	0	0	0	0	0	0	0	0	0	0	0	0	0	0	0	0.0171266	0	0
cg20051875	0	0	0	0	0	0	0	0	0	-0.0173146	-0.0018962	0	0	0	0	0	0	0	0	0	0	0	0	0	0	-0.00286316	-9.38346e-05	0	0	0	0	0	0	0	0	0	0	0	0	0	0	0	0	0	0	-0.0113637	0.130568	0
cg20054385	0	0	0	0	0	0	0	0	0	0	0	0	0	0	0	0	0	0	0	0	0	0	0	0	0	0	0	0	0	0	0	0	0	0	0	0	0	0	0	0	0	0	0	0	0	0.0156098	0	0
cg20072118	0	0	0	-0.0133297	-0.0224156	-0.00579411	-0.021053	0	-0.000260034	-0.0210516	-0.00159413	0	0	-0.00594245	-0.000449185	0.00583692	0	0	0	0	0	0	0	0.00351657	0.00483843	0.00127555	0	0.0078792	0	0	0.0298247	0	0	0.000774126	0.00224335	0	0	0	0	0	0	0	0	0	0	0.0361178	-0.292877	-0.0263816
cg20098478	0	0	-0.0258509	0.0140658	0	-0.00594993	0	0.0114141	0.000290464	0	0.0201388	0	0	0	-0.00195089	0	0	0	0	0	0	0	-0.00757634	-0.00808924	0.00607334	-0.00619814	-0.00889179	0	0	0	0	0	0	0	0	0	0	0	0	0	0	0	0	-0.0204304	0	-0.0592832	0	0
cg20098659	0	0	0	0	0	0	0	0	0	0	0	0	0	0	0	0	0	0	0	0	0	0	0	0	0	0	0	0	0	0	0	0	0	0	0	0	0	0	0	0	0	0	0	0	0	0.00870607	0	0
cg20102673	0	0	0	0	0	0	0	0	0	0	0	0	0	0	0	0	0	0	0	0	0	0	0	0	-0.00744449	-0.000954122	0	0	0	0	0	0	0	0	0	0	0	0	0	0	0	0	0	0	0	-0.0481433	0	0
cg20115910	0	0	0	0	0	0	0	0.0112169	0.00191716	0	0	0	0	0	-0.00324732	0	0	0	0	0	0	0	0	0	0.00623052	0	0	0	0	0	0	0	0	0	0	0	0	0	0	0	0	0	0	0	0	-0.0813412	0.092201	0
cg20171297	0	0	0	0	0	0	0	0	-0.000318741	0	0	0	0	0.000426209	-0.00570418	0	0	0	0	0	0	0	0	0	0	-0.00125779	0	0	0	0	0	0	0	0	0	0	0	0	0	0	0	0	0	0	0	-0.0907066	0	0
cg20219035	0	0	0	0	0	0	0	0	0	0	0	0	0	0	0	0	0	0	0	0	0	0	0	0	0	0	0	0	0	0	0	0	0	0	0	0	0	0	0	0	0	0	0	0	0	-0.0112741	0	0
cg20225745	0	0	0	-0.0024985	0	0.0129463	0	-0.0113945	0.0036247	0	0	0	0	-0.00278816	0	0	0	0	0	0	0	0	0	0	0	0.000506647	-0.00570127	0	0	0	0	0	0	0	0	0	0	0	0	0	0	0	0	0	0	0.0121437	-0.133318	-0.034871
cg20252202	0	0	0	0	0	0	0	0	0	0	0	0	0	0	0	0	0	0	0	0	0	0	0	0	0	-0.00566885	-0.0127022	0	0	0	0	0	0	0	0	0	0	0	0	0	0	0	0	0	0	-0.0263393	0	0
cg20261079	0	0	0	0	0	0	0	0	-0.0100121	0	0	0	0	0.00189583	0	0	0	0	0	0	0	0	0	0	0	-0.00146615	0	0	0	0	0	0	0	0	0	0	0	0	0	0	0	0	0	0	0	-0.0244877	0	0
cg20265062	0	0	0	0	0	0	0	0	-0.00194973	0	0	0	0	-0.00240206	0	0.0025086	0	0	0	0	0	0	0	0	-0.0173592	0	-0.000675725	0	0	0	0	0	0	0	0	0	0	0	0	0	0	0	0	0	0	-0.0392483	-0.0801276	0
cg20291222	0	0	0	0	0	0.0195503	0	0.00874302	0.00270057	0	0	0	0	0	-0.00478413	0	0	0	0	0	0	-0.00347064	0	0.0191867	-0.00440278	0	-0.000343398	0	-0.00128685	0	0	0	-0.015866	0	0	0	0	0	0	0	0	0	0	0	0	-0.0349299	-0.167502	-0.0249943
cg20324165	0	0	0	0	0	0	0	-0.0041359	0	0	0	0	0	0	0	0	0	0	0	0	0	0	0	0	0	0	0	0	0	0	0	0	0	0	0	0	0	0	0	0	0	0	0	0	0	0.0177268	0	0
cg20359445	0.0164672	0	0	-0.00479693	0	0	0	0	0.00767479	0	0.00749558	0	0	-0.00396752	0	0	0	0	0	0.00342003	0	0.00393836	0	0	-0.0170255	0	0.00269189	0	0	0	-0.00772316	0	0	0	0	0	0	0	0	0	0	0	0	0	0	-0.00587628	-0.154961	0.0584313
cg20368301	0	0	0	0	0	0	0	0	0	0	0	0	0	0	0	0	0	0	0	0	0	0	0	0	0	0	0	0	0	0	0	0	0	0	0	0	0	0	0	0	0	0	0	0	0	-0.0138622	0	0
cg20389635	-0.00196194	0	0	0	0	0.003778	-0.0236984	0	0	0	0.0155127	0	0	-0.00822999	-0.00835636	0	0.0320183	0	0.0141737	0	0	0	0	0	0.0018312	-0.00521924	-0.0151936	0	0	0	0	0	0	0	0	-0.00038482	0	0	0	0	0	0	0	0	0	-0.0490273	0	0
cg20425293	0	0	0	0	0	0	0	0	0	0	0.0154169	0	0	0	0	0	0	0	0	0	0	0	0	-0.000748064	0	-0.000782897	0	0	0	0	0	0	0	0	0	0	0	0	0	0	0	0	0	0	0	-0.06923	0	0
cg20461126	0	0	0	0	0	0	0	0	0	0	0	0	0	0	0	0	0	0	0	0	0	0	0	0	0	-0.000418673	0	0	0	0	0	0	0	0	0	0	0	0	0	0	0	0	0	0	0	-0.0183676	0	0
cg20462883	0	0	0	0.00662746	0	0.0100891	0	0	-0.0105973	0.00268249	0.00360034	0	0	0	-0.00520138	0	0	0	0	0.00955971	0	0	0	0.000817447	-0.00254852	-0.000832	0	0	0	0	0	0	0	0	0	0.0166873	0.00581334	0	0	0	0	0	0	0	0	0.0354053	-0.211296	0.0412874
cg20487932	0	0	0	0	0	0	0	0	0	0	0	0	0	0	0	0	0	0	0	0	0	0	0	0	0	0	0	0	0	0	0	0	0	0	0	0	0	0	0	0	0	0	0	0	0	0.0264508	0	0
cg20531035	0	0	0	0	0	0	0	0	0	0	0	0	0	0	0	0	0	0	0	0	0	0	0	0	0	0	0	0	0	0	0	0	0	0	0	0	0	0	0	0	0	0	0	0	0	0.00802681	0	0
cg20537640	0	0	0	0	0	0	0	0	0	0	0	0	0	0	0	0	0	0	0	0	0	0	0	0	0	0	0	0	0	0	0	0	0	0	0	0	0	0	0	0	0	0	0	0	0	-0.0102449	0	0
cg20566420	0	0	0	0	0	0	0	0	0	0	0	0	0	0	0	0	0	0	0	0	0	0	0	0	0	0	0	0	0	0	0	0	0	0	0	0	0	0	0	0	0	0	0	0	0	-0.0193175	0	0
cg20567047	0	0	0	0	0	0	0	0	0	0	0	0	0	0	0	0	0	0	0	0	0	0	0	0	0	0	-0.0029997	0	0	0	0	0	0	0	0	0	0	0	0	0	0	0	0	0	0	-0.0238681	0	0
cg20569203	0.00097946	0	0	0.020398	0	-0.00744733	0	-0.00101833	0	-0.00964115	0	0	0	0.00364825	0.0049495	0	0	-0.0152636	0	0	0	0	0	-0.0034869	0	0	0.00154329	0	0	0	0	0	0	-0.00448842	0	0	0	0	0	0	0	0	0	0	0	-0.0613364	0.0797684	0
cg20591407	0	0	0	0	0	0	0	0.0110601	0	0.00827815	0	0	0	0	-0.00575516	0	0	0	0	0	0	0	0	0	0	0	0	0	0	0	0	0	0	0	0	0	0	0	0	0	0	0	0	0	0	0.0346936	-0.118335	0
cg20600850	0	0	-0.00499958	0.0106812	0	0	-0.0143619	0	-0.00821398	0	0.00340476	0	0	0	0.0100539	0	0	0	0	0	0	0.0184602	0	0	-0.0106298	0	-0.00707095	0	0	0	0	0	0	0.0272684	0	0	0	0	0	0	0	0	0	0	0	0.0151031	-0.364188	-0.00266654
cg20637915	0	0	-0.000366506	-0.00232783	0.00690747	0.0329012	0	-0.00276715	-0.0111741	0	-0.0134446	0	0	-0.00615288	0	0	0	0	0	-0.0110556	0	0	0.0093497	0	-0.0084539	0	0	0	0	-0.0151371	0	0	0	0	0	0	0	0	0	0	0	0	0	0	0	0.00871915	-0.0922952	0
cg20645966	0	0	0	0	0	0	0	0.0166474	0.00179162	0	0	0	0	0	0	0	0	0	0	0	0	0	0	0	0	0	0	0	0	0	0	0	0	0	0	0	0	0	0	0	0	0	0	0	0	-0.0414864	0	0
cg20688847	0	0	0	0	0	0	0	0	0	0	0	0	0	0	0	0	0	0	0	0	0	0	0	0	0	0	0	0	0	0	0	0	0	0	0	0	0	0	0	0	0	0	0	0	0	-0.0172542	0	0
cg20689224	0	0	0	0	0	0	0	0	0	0	0	0	0	-0.00196392	0	0	0	0	0	0	0	0	0	0	0	0	0	0	0	0	0	0	0	0	0	0	0	0	0	0	0	0	0	0	0	0.104714	0	0
cg20697394	0	0	0	0	0	0	0	0	0	0	0	0	0	0	0	0	0	0	0	0	0	0	0	0	0	0	0	0	0	0	0	0	0	0	0	0	0	0	0	0	0	0	0	0	0	-0.0198105	0	0
cg20704404	0	0	0	0	0	0	0	-0.00492801	0	0	0	0	0	0	0	0	0	0	0	0	0	0	0	0	0	-0.00058487	-0.00546339	0	0	0	0	0	0	0	0	0	0	0	0	0	0	0	0	0	0	-0.0462519	0	0
cg20762480	0	0	0	0	0	0	0	0	0	0	0	0	0	0	0	0	0	0	0	0	0	0	0	0	0	0	0	0	0	0	0	0	0	0	0	0	0	0	0	0	0	0	0	0	0	-0.0522638	0	0
cg20834681	0	0	0	0	0	0	0	0.000657827	0	0	0	0	0	0	0	0	0	0	0	0	0	0	0	0	-0.00211815	0	-0.0178129	0	0	0	0	0	0	0	0	0	0	0	0	0	0	0	0	0	0	-0.0391826	0	0
cg20862119	0	0	0	0	-0.0173478	0	0	0	0	0	0	0	0	0	-0.000892179	0	0	0	0	0	0	0	0	0	0.00556462	0	0	0	0	0	0	0	0	0	0	0	0	0	0	0	0	0	0	0	0	0.0102885	0	0
cg20870559	0	0	0.0282322	0	0	0	0	-0.00159459	0	0	0	0	0	0	0	0	0	-0.00231107	0	0.0156844	0	0	0	0.0220895	0	0.00892555	0	0	0	0	0	0	0	0	0	0	0	0	0	0	0	0	0	0	0	-0.00374475	-0.122433	0
cg20875159	0	0	0	0	0	0	0	0	0	0	0	0	0	0	0	0	0	0	0	0	0	0	0	0	0	-0.0012393	0	0	0	0	0	0	0	0	0	0	0	0	0	0	0	0	0	0	0	-0.0179448	0	0
cg20883194	0	0	0	0	0	0	0	0	0	0	0	0	0	0	0	0	0	0	0	0	0	0	0	0	0	0	0	0	0	0	0	0	0	0	0	0	0	0	0	0	0	0	0	0	0	0.00467083	0	0
cg20884776	0	0	0	0	0	0	0	0.00857997	0	0	0	0	0	0	0	0	0	0	0	0	0	0	0	0	-0.00274094	-0.00498929	0	0	0	0	0	0	0	0	0	0	0	0	0	0	0	0	0	0	0	-0.0123985	0	0
cg20892847	0.0322224	-0.0196013	0	-0.0035156	0	-0.0124042	0	0.0160696	0.00269626	0.000945235	0	0	0	0	0.000748081	0	0	0.00973847	0	0	0	0.0413073	0	-0.000478061	0.00420207	-0.0071628	-0.0183593	0	0	0.00462972	0.00531006	0	-0.00254234	0	0	0	0	0	0.0206316	0	0.019058	0	0	0.00198829	0	-0.105944	0.0622822	-0.0242401
cg20892919	0	0	0	0	0	0	0	0.0116013	0.00515582	0	0	0	0	0.00539194	0	-0.00410744	0	0	0	0	0	0	0	0	0	0.00215703	0	0.000416326	0.0222892	0	0	0	0	0	0	0	0	0	0	0	0	0	0	0	0	0.0263367	0.00468303	0
cg20907806	0	0	0	0.0128134	0	0	0	0	-0.00667305	0	0	0	0	0.000102547	-0.00999866	0	0	0	0	0	0	0	0	0	-0.0100742	7.07376e-05	-0.00568518	0	0	0	0	0	0	0	0	0	0	0	0	0	0	0	0	0	0	-0.0517412	0	0
cg20935106	0	0	0	0	0	0	0	0	0	0	0	0	0	0	0	0	0	0	0	0	0	0	0	0	-0.000321831	0	0	0	0	0	0	0	0	0	0	0	0	0	0	0	0	0	0	0	0	-0.010328	0	0
cg20959240	0	0	0	0	0.00669524	0	0	0	0	-0.00230355	0	0	0	0	0	0	0	0	0	0	0	0	0	0	-0.00610259	0	0	0	0	0	0	0	0	0	0	0	0	0	0	0	0	0	0	0	0	-0.0164413	0	0
cg21006600	0	0	0	0	0	0	0	0	0	0	0	0	0	0	0	0	0	0	0	0	0	0	0	0	0	0	0	0	0	0	0	0	0	0	0	0	0	0	0	0	0	0	0	0	0	0.02355	0	0
cg21006686	0	0	0	0	0	0	0	0	0	0	0	0	0	0	0	0	0	0	0	0	0	0	0	0	0	0	0	0	0	0	0	0	0	0	0	0	0	0	0	0	0	0	0	0	0	-0.0195183	0	0
cg21041308	0	0	0	0	0	0	0	0	0	0	0	0	0	0	-0.000341064	0	0	0	0	0	0	0	0	0	0	0	0	0	0	0	0	0	0	0	0	0	0	0	0	0	0	0	0	0	0	0.0139658	0	0
cg21043657	-0.00629733	-0.0359099	0	-0.0135742	0	0	0.00170191	0	0.00617775	0	0.0073564	0	0	0	0	0	0	0.0312663	0	-0.00283411	0	0	0	0.00729613	0	0.00300979	-0.0145992	0	0	0	-0.000929682	0	0	0	0	-0.0325321	0	0	0.0492659	0	0	0	0	0	0	-0.1215	-0.031692	0
cg21049397	0	0	0	0	0	0	0	-0.0103167	0	0	0	0	0	0	0	0	0	0	0	0	0	0	0	0	0	0	0	0	0	0	0	0	0	0	0	0	0	0	0	0	0	0	0	0	0	0.0118944	0	0
cg21049965	0	0	0	0	0	0	0	0	0	0	0	0	0	0	0	0	0	0	0	0	0	0	0	0	0	0	0	0	0	0	0	0	0	0	0	0	0	0	0	0	0	0	0	0	0	0.0121351	0	0
cg21055554	0	0	0	0	0	0	0	0	0	0	0	0	0	0.00425895	-0.00386939	0	0	0	0	0	0	0	0.00676197	0	-0.0102606	-0.00388824	-0.00360879	0	0	0	0	0	0	0	0	0	0	0	0	0	0	0	0	0	0	-0.0151011	0	0
cg21058511	0	0	0	0	0	0	0	0	0	0	0	0	0	0	0	0	0	0	0	0	0	0	0	0	0	0	0	0	0	0	0	0	0	0	0	0	0	0	0	0	0	0	0	0	0	0.0159795	0	0
cg21075590	0	0	0	0	0	0	0	0	-0.000239622	0	0	0	0	0	0	0	0	0	0	0	0	0	0	0	0	0	0	0	0	0	0	0	0	0	0	0	0	0	0	0	0	0	0	0	0	0.00882856	0	0
cg21116900	0	0	0	0.000765359	0	0	0	0	0	-0.0157212	0	0	0	0	-0.00303619	0	0	0.00779379	0	0	0	0	0	-0.00854351	-0.00539788	-0.00465636	-0.00412798	0	0	0	0	0	0	0	0	0	0	0	0	0	0	0	0.0266222	0	0	-0.0569551	0.00848308	0.0537291
cg21126707	0	0	0	0	0	0	0	0	0	0	0	0	0	0	-0.0135137	0	0	0	0	0	0	0	0	0.00543767	0	0	-0.0141179	0	0	0	0	0	0	0	0	0	0	0	0	0	0	0	0	0	0	-0.15242	0	0
cg21146374	0	0	0	0	0	0	0	0	0	0	0	0	0	0	0	0	0	0	0	0	0	0	0	0	0	0	0	0	0	0	0	0	0	0	0	0	0	0	0	0	0	0	0	0	0	0.00468639	0	0
cg21156320	0	0	0	0	0	0	0	0	0	0	0	0	0	0	-0.00467826	0	0	0	0	0	0	0	0	0	0.00395246	-0.000541875	0.00300094	0	0	0	0	0	0	0	0	0	0	0	0	0	0	0	0	0	0	0.00938095	0	0
cg21163444	0	0	0	0	-0.00876439	0	0	0	0	0	-0.0178312	0	0	0.00724037	-0.000391967	0	0	0	0	0	0	0	0	0	0.00213435	0.0029804	0	0	0	0	0	0	0	0	0	0	0	0	0	0	0	0	0	0	0	0.0273234	-0.231417	0
cg21163552	0	0	0	0	0	0	0	0	0	0	0	0	0	0	-0.00228668	0	0	0	0	0	0	0	0	0	0	0	0	0	0	0	0	0	0	0	0	0	0	0	0	0	0	0	0	0	0	-0.0104994	0	0
cg21169969	0	0	0	0	0	0	0	0	0	0	0	0	0	0	0	0	0	0	0	0	0	0	0	0	-0.000370708	0	0	0	0	0	0	0	0	0	0	0	0	0	0	0	0	0	0	0	0	-0.0178213	0	0
cg21211357	0	0	0	0	0	0	0	0	-0.00588161	0	0	0	0	0	0	0	0	0	0	0	0	0	0	0	0	0	0	0	0	0	0	0	0	0	0	0	0	0	0	0	0	0	0	0	0	-0.0327469	0	0
cg21223094	0	0	0	0	0	-0.000555468	0	-0.00661319	-0.011505	0	-0.01051	0	0	-0.00247316	-0.00650916	0	0	0	0	0	0	0	0	0	-0.00226739	-0.00278299	-0.00410313	0	0	0	-0.00144826	0	0	0	0	0	0	0	0	0	0	0	0	0	0	-0.0201911	-0.157459	0
cg21225227	0	0	0	-0.00608276	-0.000197479	0	0	0.000115823	0	0	0	0	0	-0.013365	0	0	0	0	0	0	0	0	0	0	0.0123719	0	0	0	0	0	0	0	0	0	0	0	0	0	0	0	0	0	0	0	0	0.0061124	0	0
cg21231944	0	0	0	0	0	0	0	0	0	0	0	0	0	0	0	0	0	0	0	0	0	0	0	0	0	0	0	0	0	0	0	0	0	0	0	0	0	0	0	0	0	0	0	0	0	-0.0122666	0	0
cg21232844	0	0	0	-0.00337564	-0.0156306	0	0	0	0.00242047	0	0	0	0	0.00575695	0	0	0	0	0	0	0	0	-0.0172622	0	0	0.00286038	0.00785521	0	0	0	0	0	0	0	0	0	0	0	0	0	0	0	0	0	0	0.0308942	0	0
cg21250436	0	0	0	0	0	0	0	0	0	0	0	0	0	0	0	0	0	0	0	0	0	0	0	0.00521341	0	0	0	0	0	0	0	0	0	0	0	0	0	0	0	0	0	0	0	0	0	0.0219133	0	0
cg21351852	0	0	0	0	0	0	0	0	0	0	0	0	0	0	0	0	0	0	0	0	0	0	0	0	0	0	0	0	0	0	0	0	0	0	0	0	0	0	0	0	0	0	0	0	0	0.00570271	0	0
cg21369988	0	0	0	0	0	0	0	-0.00657053	0	0	0	0	0	0	-0.000757326	0	0	0	0	0	0	0	0	0	-0.00656658	-0.00264892	-0.000863785	0	0	0	0	0	0	0	0	0	0	0	0	0	0	0	0	0	0	-0.028046	0	0
cg21372174	0	0	0	0	0	0	0	-0.00279933	-0.000114863	0	0	0	0	0	-0.00544585	0	0	0	0	0	0	0	0	0	0	0	0	0	0	0	0	0	0	0	0	0	0	0	0	0	0	0	0	0	0	0.0121893	0	0
cg21416544	0.00134423	0	0	0.00868816	0	0	0	0.00471738	-0.00449263	-0.0302317	-0.00782353	0	0	0	-0.0034325	0	0	0.00877169	0	0	0	0	0	0.0129833	0.0128694	2.89109e-05	0.0022767	0	0	0	0	0	0	0	0	0	0	0	0	0	0	0	0	0	0	0	0.11343	0
cg21422475	0	0	0	0	0	0	0	0.0127331	0	0	0	0	0	0.000507188	0	0	0	0	0	0	0	0	0.026843	0	0.00632562	0	-0.0063661	0	0	0	0	0	0	0	0	0	0	0	0	0	0	0	0	0	0	-0.0156499	0.0460368	0
cg21428710	0	0	0	0	0	0	0	0.00196806	0	0	0	0	0	0	0	0	0	0	0	0	0	0	0	0.00379264	0	-9.83872e-05	0	-0.00666962	0	0	0	0	0	0	0	0	0	0	0	0	0	0	0	0	0	-0.013241	0.0947897	0
cg21429394	0	0	0	0.015866	0	0.00122696	0	0	0.00296364	-0.00418239	0	0	0	0	0	0	0	0	0	0	0	0	0	-0.00959264	-0.00521965	0	0	0	0	0	0	0	0	0	0	0	0	0	0	0	0	0	0	0	0	-0.0282528	0	0
cg21476000	0	0	0	0	0	0	0	0	0	0	0	0	0	0	0	0	0	0	0	0	0	0	0	0	0	0	0	0	0	0	0	0	0	0	0	0	0	0	0	0	0	0	0	0	0	-0.0767155	0	0
cg21476494	0	0	0	0	0	0	0	0.00136828	0.000760303	0.0193646	0	0	0	-0.00977634	0	0	0	0	0	0	0	0	0	0.0116817	0.00445581	-0.00678729	-0.00567867	0	0	0	0	0	0	0.000792272	0	0	0	0	0	0	0	0	0	0	0	-0.0363694	0	0
cg21476599	0	0	0	0	0	0	0	0	0	0	0	0	0	0	-0.000435651	0	0	0	0	0	0	0	0	0	0	0.00103698	0	0	0	0	0	0	0	0	0	0	0	0	0	0	0	0	0	0	0	0.0119115	0	0
cg21487067	0	0	0	0	0	0	0	0	0	0	-0.00675176	0	0	0	0	0	0	0	0	0	0	0	0	0.000473222	-0.00742477	-0.00875417	0	0	0	0	0	0	0	0	0	0	0	0	0	0	0	0	0	0	0	-0.0122071	0	0
cg21490635	0	0	0	0	0	0	0	0	0	0	-0.0035799	0	0	-0.00746085	0.00633854	0	0	0	0	0	0	0	0	0	0	0	0	0	0	0	0	0	0	0	0	0	0	0	0	0	0	0	0	0	0	0.0218989	0	-0.055394
cg21497669	0	0	0	0	0	0	0	0	-0.00289279	-0.00445605	0	0	0	0	-0.0074854	0	0	0	0	0	0	0	0	0	-0.010626	0	0	0	0	0	0	0	0	0	0	0	0	0	0	0	0	0	0	0	0	-0.0201383	0	0
cg21498475	-0.00114489	-0.0109035	0	0	0	0	-0.0148187	0.0121705	0.0172906	-0.01011	0	0	0	0	-0.00144541	0	0	0	0	0	0	0	0	4.5925e-05	-0.0081648	-0.00402651	-0.0102395	0	0	0	0	0	0	0	0	0	0	0	0	0	0	0	0	0	0	-0.00909047	0.100179	0
cg21506441	0	0	0	0	0	0	0	0	0	0	0	0	0	0	0	0	0	0	0	0	0	0	0	0	0	0	0	0	0	0	0	0	0	0	0	0	0	0	0	0	0	0	0	0	0	-0.0190635	0	0
cg21513385	0	0	0	0	0	0	0	0	-0.00487459	0	0	0	0	0	0	0	0	0	0	0	0	0	0	0	-0.000974997	-0.00151016	-0.012891	0	0	0	0	0	0	0	0	0	0	0	0	0	0	0	0	0	0	-0.0339134	0	0
cg21518332	0	0	0	0	0	0	0	0.0160771	0	0	0	0	0	0	-0.00466715	0	0	0	0	0	0	0	0	0	0	-0.00424889	0	0	0	0	0	0	0	0	0	0	0	0	0	0	0	0	0	0	0	0.000458459	0.151283	0
cg21519058	0	0	-0.0164936	0.0259078	0	0.000512124	0	0.01072	0.00987495	0	-0.00785998	0	0	-0.0145644	-0.0181823	-0.022914	0	0	0	0	0	0	0.00676947	-0.0141914	0.00612271	0	-0.00167292	0	0	0	0	0	0	0	0	0	0	0	0.0126512	0	0	0	0	0	0	-0.0498265	0.0601474	0.0374315
cg21539678	0	0	0	0	0	0	0	0	0	0	0.00370926	0	0	0	0	0	0	0	0	0	0	0	0	0	0	-0.00362541	0	0	0	0	0	0	0	0	0	0	0	0	0	0	0	0	0	0	0	0.0116383	0	0
cg21557445	0	0	0	0	0	0	0	0	0	0	0	0	0	0	0	0	0	0	0	0	0	0	0	0	0	-0.003244	0	0	0	0	0	0	0	0	0	0	0	0	0	0	0	0	0	0	0	0.0261432	0	0
cg21582112	0	0	0	0	0	0	0	0	0	0	0	0	0	0	0	0	0	0	0	0	0	0	0	0	0	0	0	0	0	0	0	0	0	0	0	0	0	0	0	0	0	0	0	0	0	-0.0346989	0	0
cg21582325	0	0	0	0	0	0	0	0	0	0	0	0	0	0	0	0	0	0	0	0	0	0	0	0	0	0	0.00314424	0	0	0	0	0	0	0	0	0	0	0	0	0	0	0	0	0	0	-0.0754387	0	0
cg21599820	0	0	0	0	-0.00874585	0.000645826	0	0	0	0	0	0	0	-0.000463801	0.00114671	0	0	0	0	0	0	0	0	0	0	0.00778868	0	0	0	0	0	0	0	0	0	0	0	0	0	0	0	0	0	0	0	0.0130294	0	0
cg21605781	0	0	0	0	-0.00577969	0.0158042	0.00907571	0.0103063	-0.0021319	0	0	0	0	0	-0.000302557	0	0	0	0	0	0	0	0	-0.00231433	0	-0.00668771	0	0	0	0	0	0	0	0	0	0	0	0	0.0166311	0	0	0	0	0	0	-0.0223608	0.152679	0
cg21614690	0	0	0	0	0	-0.00546206	0	0.0128634	0	0	0	0	0	0	0	0	0	0	0	0	0	0	0	0	0	0	0	0	0	0	0	0	0	0	0	0	0	0	0	0	0	0	0	0	0	-0.0528458	0	0
cg21623445	0	0	0	0	0	0	0	0	0	0	0	0	0	0	0.000539438	0	0	0	0	0	0	0	0	0	0	0	0	0	0	0	0	0	0	0	0	0	0	0	0	0	0	0	0	0	0	-0.0296459	0	0
cg21625570	0	0	0	0	0	0	0	0	0.00728182	0	0	0	0	-0.00269499	0	0	0	0	0	0	0	0	0	0	0	0	-0.00196529	0	0	0	0	0	0	0	0	0	0	0	0	0	0	0	0	0	0	-0.0652872	0.0992693	0
cg21638454	0	0	0	0	0	0	0	0	0	0	0	0	0	0	0	0	0	0	0	0	0	0	0	0	0	0	0	0	0	0	0	0	0	0	0	0	0	0	0	0	0	0	0	0	0	0.0135842	0	0
cg21645070	0	0	0	0	0	0	0	0	-0.00629085	0	0	0	0	0.00450348	-0.00243331	0	0	0	0	0	0	0	0	0	-0.0104674	-0.00278933	-0.00724861	0	0	0	0	0	0	0	0	0	0	0	0	0	0	0	0	0	0	-0.0136893	0	0
cg21650436	0	0	0	0	0.00203956	0.0169827	0	0	0.0140879	0	0	0	0	0	0	0	0	0	0	0	0	0	0	-0.000362	-0.000486618	-0.0108973	-0.00873669	0	0	0	0	0	0	0	0	0	0	0	0	0	0	0	0	0	0	0.00253939	0.168694	0
cg21712036	0	0	0	0	0	0	0	0	0.000599023	0	0	0	0	0	-0.000473557	0	0	0	0	0	0	0	0	0	0	0.0113526	0.0132165	0	0	0	0	0	0	0	0	0	0	0	0	0	0	0	0	0	0	0.0171842	0	0
cg21726618	0	0	0	0.00152571	0	0	0.00384764	0	0	0	0	0	0	0.00530909	-0.0014973	0	0	0	0.00174501	0	0	0	0	0.00139615	0	0	0.0034177	0	0	0	0	0	0	0	0	0	0	0	0	0	0	0	0	0	0	-0.0542228	0.0880557	0
cg21734175	0	0	0	0.00601203	-0.0090453	-0.0128859	0	0.00270178	-1.29557e-05	-0.00252218	0	0	0	-0.00487153	0	0	0	0	0	0	0	0.000536544	0.0123318	0	0.0225031	-0.00192603	0	0	0	0	0	0	0	0	0	0	0.037306	0	0	0.0132076	0	0	0	0	0	-0.0443146	0.0680678	0
cg21737773	0	0	0	0	0	0	0	0	-0.000714248	0	0	0	0	0	-0.00520044	0	0	0	0	0	0	0	0	0.00543026	0	-0.0137356	-0.00762907	0	0	0	0	0	0	0	0	0	0	0	0	0	0	0	0	0	0	-0.0134126	0	0
cg21747160	0	0	0	0	0	0	0	0	-0.010206	0	0.016385	0	0	0	0	0	0	0	0	-0.00450272	0	0	0	0.00535131	0.0056822	0	0	0	0	0	0	0	0	0	0	0	0	0	0	0	0	0	0	0	0	-0.0582727	0	0
cg21758446	0	0	0	0	0	0	0	0	0	0	0	0	0	0	0	0	0	0	0	0	0	0	0	0	0	0	0	0	0	0	0	0	0	0	0	0	0	0	0	0	0	0	0	0	0	0.00522614	0	0
cg21783047	0	0	0	0	0	0	0	0	0	0	0	0	0	0.00247616	0	0	0	0	0	0	0	0	0	0.000169188	0.00914512	0	0	0	0	0	0	0	0	0	0	0	0	0	0	0	0	0	0	0	0	-0.00925483	0	0
cg21791696	0	0	0	0	0	0	0	0.00270499	0	-0.0148915	0	0	0	0	0.00919299	0	0	-0.00831254	0	0	0	0	0.000693441	-0.00220356	-0.00374062	-0.00444728	0	0	0	0	0	0	0	0	0	0	0	0	0.00312807	0	0	0	0	0	0	0.0102096	0.035525	0
cg21805118	0	0	0	0.000476162	0.00650172	0	0	-0.0016028	-0.00940891	0	0	0	0	0	-0.00261031	0	0	-0.00284407	0	0	0	0	0	0	0.000736751	0	0	0	0	0	0	0	0	0	0	0	0	0	0	0	0	0	0	0	0	0	-0.0653176	0
cg21810108	-0.0235134	0	0.00714027	0.0194651	0	0	0	-0.013584	0.00221586	-0.0316998	0.0150383	0.0123519	0.0101747	-0.00245745	0	0.00565302	-0.00984659	0.00104583	0	-0.0117772	0	0.0125136	0.0302302	0.00587506	0.0163883	-0.00932719	-0.00453204	0.0156874	0	0	0.00500244	0	0	0.0260485	-0.00211883	0	0	0	0.0238465	-0.019275	0	-0.0404041	0	0	0	-0.025546	0.0629605	0
cg21813063	0	0	0	0	0	0	0	0	0	0	0	0	0	0	0	0	0	0	0	0	0	0	0	0	0	0	0	0	0	0	0	0	0	0	0	0	0	0	0	0	0	0	0	0	0	0.00436646	0	0
cg21813612	0	0	0	0	0	0	0	0	0	0	0	0	0	0	0	0	0	0	0	0	0	0	0	0	0	0	0	0	0	0	0	0	0	0	0	0	0	0	0	0	0	0	0	0	0	-0.02662	0	0
cg21825792	0	0	0	0	0	0	0	0	0	0	0	0	0	0	0	0	0	0	0	0	0	0	0	0	0	0	0	0	0	0	0	0	0	0	0	0	0	0	0	0	0	0	0	0	0	0.0337331	0	0
cg21826699	0	0	-0.0442636	0	0.00147117	0	0	0	-0.000874579	0	0.00603284	0	0	-0.00498319	-0.00983127	0	0	0	0	0	0	-0.00830391	0	0.0130136	0.011009	-7.94298e-06	-0.00329477	0	-0.0413643	0	0	0	0	0	0	0	0	0	0	0	0	-0.00430393	0	0	0	-0.0242762	0	0
cg21858108	0	0	0	0	0	0	0	0.0129193	-0.00374436	0	0	0	0	0	0	0	0	0	0	0	0	0	0	0	0	0	0	0	0	0	0	0	0	0	0	0	0	0	0	0	0	0	0	0	0	0.0332973	0	0
cg21860825	0	0	0	0	0	0	0	0	0	0	0.00390572	0	0	-0.0120752	0	0	0	0	0	0	0	0	0	0	-0.00444736	0	-0.00962061	0	0	0	0	0	0	0	0	0	0	0	0	0	0	0	0	0	0	0.0252918	0	0
cg21865762	0	0	0	0	0	0.000167941	0	0.0037016	0	0	0	0	0	0	0	0	0	-0.00751692	0	0	0	0	0	0	0	-0.00393264	0.00754304	0	0	0	0	0	0	0	0	0	0	0	0	-0.0104711	0	0	0	0	0	0.00146269	0.119952	0
cg21892295	0	0	0	0	0	0	0	0	-0.00656918	0	0	0	0	0	0	0	0	0	0	0	0	0	0	0	-0.00233049	0	0	0	0	0	0	0	0	0	0	0	0	0	0	0	0	0	0	0	0	0	-0.0960449	0
cg21894124	0	0	0	0	0	0	0	0	0	0	0	0	0	0	0	0	0	0	0	0	0	0	0	0	0	0.00652732	0.0107551	0	0	0	0	0	0	0	0	0	0	0	0	0	0	0	0	0	0	0.0683437	0	0
cg21903286	0	0	0	0	0	0	0.0217785	0	0	0	0	0	0	0.00779342	-0.000474699	0	0	0	0	0	0	0	0	-0.0066328	0.0091982	0	-0.00772416	0	0	0	0	0	0	0	0	0	0	0	0.0167819	0	0	0	0.00023498	0	0	-0.127282	0.167426	0
cg21922731	0	0.0165123	0	0.00770999	-0.0095287	-0.00184753	0	0.00256351	0	0	0	0	0	-0.00103101	0.00129283	0	0	0	0	0	0	0.0221497	0	-0.00111234	-0.00149873	0	-0.0134672	0	0	0	0	0	0	0	0	0.00699875	0	0	0	0	0	0	0	0	0	-0.0165699	0.134466	0.0249578
cg21935292	0	0	0	0	0	0	0	0	0	0	0	0	0	0	0	0	0	0	0	0	0	0	0	0	-0.00721558	0	0	0	0	0	0	0	0	0	0	0	0	0	0	0	0	0	0	0	0	-0.0153988	0	0
cg21961771	0	0	0	0.0103667	0	0	0	5.47309e-05	0	-0.0214853	0	0	0	0.00482991	0	0	0	0	0	0	0	0	-0.0154802	0.00553982	0	-0.00683295	0	0	0	0	0	0	0	0	0	0	0	0	0	0	0	0	0	0	0	-0.0379755	0.0561119	0
cg22033601	0	0	0	0	-0.00341808	0	0	0	-0.00527594	0	0	0	0	0	0	0	0	0	0	0	0	0	0	0	0	-0.00395892	0	0	0	0	0	0	0	0	0	0	0	0	0	0	0	0	0	0	0	0.019773	0	0
cg22036538	0	0	0	0	0	0	0	0	0	0	0	0	0	0	0	0	0	0	0	0	0	0	0	0	0	0	0	0	0	0	0	0	0	0	0	0	0	0	0	0	0	0	0	0	0	-0.01796	0	0
cg22131452	0	0	0	0.00126763	0	0	0	-0.0109636	0.00615191	0.0277052	-0.000164045	0	0	-0.00408934	0	0	0	0.0121935	0	0	0	0	0	0	0	0	0	0	0	0	0	0	0	0	0	0	0	0	0	0	0	0	0	0	0	0.0207586	0	0
cg22151644	0	0	0	0	0	0	0	0	0.00244558	0	0	0	0	0	0	0	0	0	0	0	0	0	-0.0018178	0	-0.011876	-0.00474406	0	0	0	0	0	0	0	0	0	0	0	0	0	0	0	0	0	0	0	-0.0664229	0	0
cg22171758	0	0	0	0	0.00115292	0	0	0.00218143	0	0	0	0	0	0	-0.00518095	0	0	0	0	0	0	0	0.0219378	0	0.0223523	0	0	0	0	0	0	0	0	0	0	0	0	0	0	0	0	0	0	0	0	-0.136788	0	0
cg22193385	-0.000817416	0	0	0	0	0	0	0	-0.0170071	0	0	0	0	0	0.00169845	0.000354434	0	0	0	0	0	0	0	0	0.00134572	0.00104618	-0.00589836	0	0	0	0	0	0	0	0	0	0	0	0	0	0	0	0	0	0	0.0181072	-0.226673	0
cg22200736	0	0	0	0	0	0	0	0	-0.00121351	0	0	0	0	0	-0.00436655	0	0	0	0	0	0	0	0	-0.0114979	0	-0.00241591	0	0	0	0	0	0	0	0	0	0	0	0	0	0.00166	0	0	0	0	0	-0.00858308	0.0965482	0
cg22213622	0	0	0	0	0	0	0	0	-0.0034031	0	0	0	0	0	0	0	0	0	0	0	0	0	0	0	0.0106355	0.00339992	0	0	0	0	0	0	0	0	0	0	0	0	0	0	0	0	0	0	0	0.0115079	0	0
cg22244938	0	0	0	0	0	0	0	0	0	0	0	0	0	0	0	0	0	0	0	0	0	0	0	0	0	0	0	0	0	0	0	0	0	0	0	0	0	0	0	0	0	0	0	0	0	0.00391041	0	0
cg22277972	0	0	0	0.00772389	0	0	0	0	0	-0.0210072	-0.00263797	0	0	0	0	0	0	0	0	0	0	0	0	0	0	0	0	0	0	0	0	0	0	0	0	0	0	0	0	0	0	0	0	0	0	0.00207086	-0.270836	0
cg22345878	0	0	0	-0.0186343	0.00514768	0	0	0	-0.0113524	0	-0.0132707	0	0	0.00915889	0.00237703	0	0	0	0	0	0	0	-0.00337	0	0.00221195	0	0	0	0	0	-0.0111865	0	-0.0258613	0	0	0	0	0	0	0	0	0	0.0436981	0	0	0.0130011	-0.1089	0
cg22347212	0	0	0	0	0	0	0	0	0	0	0	0	0	0	0	0	0	0	0	0	0	0	0	0	0	-0.00370723	0	0	0	0	0	0	0	0	0	0	0	0	0	0	0	0	0	0	0	-0.0271482	0	0
cg22363301	0	0	0	0	0	0	0	0	0	0	0	0	0	0	0	0	0	0	0	0	0	0	0	0	0	0	0	0	0	0	0	0	0	0	0	0	0	0	0	0	0	0	0	0	0	0.0195897	0	0
cg22367556	-0.00895121	-0.00685468	0	0.0171525	0.0215291	0.00913249	0	0.00200058	-0.00600443	0	0	0.00590417	0	-0.0148343	-0.0131971	0.0261433	0	-0.0165415	0	0	0	0	0.00275529	-0.00158515	-0.0108621	0	0.0025649	0	0.0211143	-0.0116016	-0.026774	0	0.0116369	0	0	0	0	0	0.0324681	0	0	0.0312518	-0.0253055	0.0083761	0	-0.0293025	0.085954	0
cg22370252	0	0	0	0	0	0	0	0	0	0	0	0	0	0	-0.0017348	0	0	0	0	0	0	0	0	0	0	-0.00350587	0	0	0	0	0	0	0	0	0	0	0	0	0	0	0	0	0	0	0	-0.0681117	0	0
cg22375663	0	0	0	0	0	0	0	0	0	0	0	0	0	-0.0039926	0	0	0	0.0225327	0	0	0	0	0	0	0.00607363	0.000923129	0	0	0	0	0	0	0	0	0	-0.0181895	0	0	0	0	0	0	0	0	0	-0.0407363	0	0
cg22402803	0	0	0	0.0150467	0	0.00939293	0	0	-5.35841e-05	0	0	0	0	0	-0.00229157	0	0	0	0	0	0	0	0	-0.0122164	-0.00262661	-0.000678267	0	0	0	0	0	0	0	0	0	0	0	0	0	0	0	0	0	0	0	-0.0377181	0.125457	0.0113021
cg22431093	0	0	0	0	0	0	0	0	0	0	0	0	0	0	0	0	0	0	0	0	0	0	0	0	0	0.000740051	0	0	0	0	0	0	0	0	0	0	0	0	0	0	0	0	0	0	0	0.0435278	0	0
cg22441683	0	0	0	0	0	0	0	0	0	0	0	0	0	0	-0.00505127	0	0	0	0	0	0	0	0	0	-0.00904375	-0.00113545	0	0	0	0	0	0	0	0	0	0	0	0	0	0	0	0	0	0	0	-0.0190766	0	0
cg22460123	0	0	0	-0.00704196	-0.0172764	0	0.0263429	0	-0.0134039	0.00477935	0	0	0	0	-0.000113754	-0.00708574	-0.00577415	0	0	0	0	0	0	0.00205279	0.00713928	0	-0.00448842	0	0	0	0	-0.0231728	-0.0301962	0	0	0.0288934	0	0	0	0	0	0	0	0.0100302	0	0.0113451	-0.169539	0
cg22486928	0	0	0	0	0	0	0	0	0	0	0	0	0	0	0	0	0	0	0	0	0	0	0	0	0	0	0	0	0	0	0	0	0	0	0	0	0	0	0	0	0	0	0	0	0	-0.0564173	0	0
cg22489277	0	0	0	0	0	0	0	0	0	0	0	0	0	0	-0.00595951	0	0	0	0	0	0	0	0	0	0	-0.00395053	0	0	0	0	0	0	0	0	0	0	0	0	0	0	0	0	0	0	0	-0.0140096	0	0
cg22489491	0	0	0	0	0	0	0	0	0	0	0	0	0	0	0.00252158	0	0	0	0	0	0	0	0	0	0	0.000873734	0	0	0	0	0	0	0	0	0	0	0	0	0	0	0	0	0	0	0	0.0204523	0	0
cg22497336	0	0	0	0	0	0	0	0	0	0	0	0	0	0	0	0	0	0	0	0	0	0	0	0	0	0	0	0	0	0	0	0	0	0	0	0	0	0	0	0	0	0	0	0	0	0.027669	0	0
cg22502382	0	0	0	0	0	0	0	0	0	0	0	0	0	0	0	0	0	0	0	0	0	0	0	0	0	-0.00767766	0	-0.00209047	0	0	0	0	0	0	0	0	0	0	0	0	0	0	0	0	0	0.031173	0	0
cg22503354	0	0	0	0	0	0	0	0	0	0	0	0	0	0	0	0	0	0	0	0	0	0	0	0	0	0	0	0	0	0	0	0	0	0	0	0	0	0	0	0	0	0	0	0	0	-0.0578211	0	0
cg22505395	0	0	0	0	0	0	0	0.00929427	0	0	0	0	0	0.00605678	-0.00153498	0	0	0	0	0	0	0	0	0	0	-0.0094192	-0.00879637	0	0	0	0	0	0	-0.00452295	0	0	0	0	0	-0.0223999	0	0	0	0	0	-0.0205099	0.0418662	0
cg22518745	0	0	0	0	0	0.0170664	0	0	0	0	0	0	0	0	0.0010208	0	0	0	0	0	0	0	0	0.0114096	0	0.00207779	0	0	0	0	0	0	0	0	0	0	0	0	0	0	0	0	0	0	0	0.0583271	0	0
cg22522920	0	0	0	0	0	0	0	0	-0.00561348	-0.00653571	0	0	0	-0.000500257	0	0	0	0	0	0	0	0	0	0	0	0.0012584	0	0	0	0	0	0	0	0	0	0	0	0	0	0	0	0	0	0	0	-0.126577	0.173274	0
cg22548551	0	0	0	0	0	0	0	0	0	0	0	0	0	0	0	0	0	0	0	0	0	0	0	0	0	0	0	0	0	0	0	0	0	0	0	0	0	0	0	0	0	0	0	0	0	0.0172298	0	0
cg22561460	0.000659662	0	0	0	0.00684994	0	0	0.00766675	0	0	0	0	0	0.000118161	0	5.60362e-05	0	0	0	-0.00809909	0	0	0.00170819	0	-0.00165646	0	0	0	0	0	0.0112466	0	0.00438618	0	0	0.0266367	0	0	0	0	0	0	0	-0.0574941	0	-0.0288282	0	0
cg22566355	0	0	0	0	0	0	0	0	0	0	0	0	0	0	0.002985	0	0	0	0	0	0	0	0	0	0	0.000790888	-0.0106985	0	0	0	0	0	0	0	0	0	0	0	0	0	0	0	0	0	0	-0.0723152	0	0
cg22573917	0	0	0	0	0	0	0	0	0	0	0	0	0	0	0	0	0	0	0	0	0	0	0	0	0	0	0	0	0	0	0	0	0	0	0	0	0	0	0	0	0	0	0	0	0	-0.017071	0	0
cg22576629	0	0	0	0	0	0	0	0	0	0	0	0	0	0	0	0	0	0	0	0	0	0	0	0	0	0	0	0	0	0	0	0	0	0	0	0	0	0	0	0	0	0	0	0	0	0.0122333	0	0
cg22580512	0	0	0	0	0	0	0	-0.00278352	0	0	0	0	0	0	0	0	0	0	0	0	0	0	0	0	-0.00437065	0.00274772	0	0	0	0	0	0	0	0	0	0	0	0	0	0	0	0	0	0	0	0.0127044	-0.0935212	0
cg22608507	0	0	0	0	0.00318136	0	0	-0.00493508	-0.0090399	0	0	0	0	0	0	0	0	0	0	0	0	0	0	0	0	0.00332679	-0.000642145	0	0	0	0	0	0	0.00591689	0	0	0	0	0	0	0	0	0	0	0	0.0252064	-0.31721	0
cg22609380	0	0	0	0	0	0	0	0	0	0	0	0	0	0	0	0	0	0	0	0	0	0	0	0	0	0	0	0	0	0	0	0	0	0	0	0	0	0	0	0	0	0	0	0	0	0.0400846	0	0
cg22617406	0	0	0	0	0	0	0	0	0.00937401	0	0	0	0	0	0	0	0	0	0	0	0	0	0	0	0.00753704	-0.000182921	0	0	0	0	0	0	0	0	0	0	0	0	0	0	0	0	0	0	0	-0.0216077	0	0
cg22660542	0	0	0	0	0	0	0	0	0	0	0	0	0	0	0	0	0	0	0	0	0	0	0	0	0	-0.0111909	0	0	0	0	0	0	0	0	0	0	0	0	0	0	0	0	0	0	0	-0.0361261	0	0
cg22664405	0.00407137	0	0	0	-0.0160738	0	-0.00501629	-0.0095282	0	0	0	0	0	0	0	0	0	0	0	0	0	0	0	0	0	0.00223933	0	0	0	0	0	0.00021797	0	0	0	0	0	0	0	0	0	0	0	0	0	0.0209851	0	0
cg22668740	0	0	0	0	0	0	0	0	-0.00599467	0	0	0	0	-0.000292222	0	0.0237724	0	0	0	0	0	0.00029687	0.0324147	0.010132	-0.0164114	-0.000263891	-0.00122645	0	0	0	0	0	0	0	0	0	0	0	0	0	0	0	0	0	0	-0.00640628	0.0365823	0.0369628
cg22669136	0	0	0	0	0	0	0	0	0	0	0	0	0	0	0	0	0	0	0	0	0	0	0	0	0	0	0	0	0	0	0	0	0	0	0	0	0	0	0	0	0	0	0	0	0	-0.0121468	0	0
cg22691626	0	0	0	0	0	0	0	0	0	0	0	0	0	0	0	0	0	0	0	0	0	0	0	0	0	0	0	0	0	0	0	0	0	0	0	0	0	0	0	0	0	0	0	0	0	0.024054	0	0
cg22692013	0	0	0	0	0	0	0	0	0	0	0	0	0	0	0	0	0	0	0	0	0	0	0	0	0	0	0	0	0	0	0	0	0	0	0	0	0	0	0	0	0	0	0	0	0	0.00408499	0	0
cg22693266	0	0	0	0	0	0	0	0.000962498	0.0140734	0	0	0	0	0	0	0	0	0	0	0	0	0	0	-0.0143586	0.00260618	0.0151709	0	0	0	0	0	0	0	0	0	0	0	0	0	0	0	0	0	0	0	0.0167816	0	0
cg22775789	0	0	0	0.0137624	0	0	0	-0.00890713	0	0	0	0	0	0	0	0	0	0.00056843	0	-0.0102714	0	0	0	0	0.0077001	0	0	0	0	0	0	0	0	0	0	0	0	0	0	0	0	0	0	0	0	-0.0449868	0	0
cg22803223	0	0	0	0	0.00221906	0	0	0	0	0	0	0	0	0	-0.00797448	0	0	0	0	0	0	0	0	0	-0.000909876	0	0	0	0	0	0	0	0	0	0	0	0	0	0	0	0	0	0	0	0	0.00927053	0	0
cg22812457	0	0	0	0	0	0	0	0	0	0	0	0	0	0	0	0	0	0	0	0	0	0	0	0	-0.0076005	0	0	0	0	0	0	0	0	0	0	0	0	0	0	0	0	0	0	0	0	-0.0397023	0	0
cg22820108	0	0	0	0	0	0	0	0	0	0	0	0	0	0	0.00871302	0	0	0	0	0	0	0	0	0	-0.00160138	0.00350991	0	0	0	0	0	0	0	0	0	0	0	0	0	0	0	0	0	0	0	0.0305789	-0.28161	0
cg22824738	0	0	0	0	-0.00501327	0	0	0	0	0	-0.0122133	0	0	0	-0.00459256	0	0	0	0	0	0	0	0	-0.0024349	-0.00211196	0	-0.00770534	0	0	0	0	0	0	0	0	-0.0122681	0	0	0	0	0	0	0	0	0	0.00254281	-0.0534634	0
cg22851485	0	0	0	0	0	0	0	0	0	0	0	0	0	0	0	0	0	0	0	0	0	0	0	0	0	0	0	0	0	0	0	0	0	0	0	0	0	0	0	0	0	0	0	0	0	0.0147722	0	0
cg22856496	-0.0076179	0	0.013147	-0.00410378	0	0.00132045	0	0.00203806	0.0040728	-0.00461771	-0.0061056	0	0	-0.000197293	0	0.0108844	0	0	0	-0.0485564	0	0.0312414	0.0292326	-0.00469356	0.0165648	-0.000104014	0.01469	0	-0.016872	0	-0.00424131	0	0	0	0	0	0	-0.0072838	-0.036592	0	0	-0.0210801	0	0.0302945	0	-0.0540709	0.0151387	0
cg22869239	0	0	0	0	0	0	0	0	0	0	0	0	0	0	0	0	0	0	0	0	0	0	0	0	0	0	0	0	0	0	0	0	0	0	0	0	0	0	0	0	0	0	0	0	0	-0.00851504	0	0
cg22871318	0	0	0	0.0108288	0	0	0	0.00270371	0.00266009	0	0	0	0	0	0	0	0	0	0	0	0	0	0	0	0	0.00154265	0	0	0	0	0	0	0	0	0	0	0	0	0	0	0	0	0	0	0	-0.0637521	0.0917599	0
cg22871375	0	0	0	0	0	0	0	0	0	0	0	0	0	0	0	0	0	0	0	0	0	0	0	0	0	0	0	0	0	0	0	0	0	0	0	0	0	0	0	0	0	0	0	0	0	-0.0131609	0	0
cg22876908	0	0	0	0	0	0	0	-0.00228741	-0.015242	0	0	0	0	0	0	0	0	0	0	0	0	0	0	0	-0.00328724	0	0	0	0	0	0	0	0	0	0	0	0	0	0	0	0	0	0	0	0	-0.00757844	-0.0564286	0
cg22925751	0	0	0	0	0	0	-0.0260584	0.00312907	0	0	0	0	0	0	-0.00684601	0.00777464	0	0	0	0	0	0	0	0	-0.00290526	-0.00417645	0	0	0	0	0	0	0	0	0	0	0	0	0	0	0	0	0	0	0	0.0189685	0.162916	-0.0130609
cg22941086	0	0	0	0	0	0	0	0	0	0	0	0	0	0	-0.00850233	0	0	0	0	0	0	0	0	0	0	0	0	0	0	0	0	0	0	0	0	0	0	0	0	0	0	0	0	0	0	-0.0439371	0	0
cg22950598	-0.021733	0	0	0	0.00603024	0.00184048	0	0.0183724	-0.00645469	-0.00702212	0	0	0	-0.00504801	-0.000603443	0.0014895	0	0	0	0	0	0	0	0	0	0.00710241	0	0	0	0	0	0	0	0	0	0	0	0	0	0	0	0	0	0	0	-0.00335519	0.0900739	0
cg22957121	0	0	0	0	0	0.0128075	0	0.011804	0.00136184	0	0	0	0	0	0	0	0	0	0	0	0	0	0	0	0	0.00160159	-0.0102725	0	0	0	0	0	0	0	0	0	0	0	0	0	0	0	0	0	0	-0.0533813	0	0
cg22958248	0	0	0	0	0	0	0	0	0	0	0.000311376	0	0	0	0.00339747	0	0	0	0	0	0	0	0	0	0	0	0	0	0	0	0	0	0	0	0	0	0	0	0	0	0	0	0	0	0	-0.056768	0	0
cg22959054	0	0	0	0	0	0	0	0	0	0	0	0	0	0	0	0	0	0	0	0	0	0	0	0	0	0	0	0	0	0	0	0	0	0	0	0	0	0	0	0	0	0	0	0	0	-0.0564503	0	0
cg23029597	0	0	0	0	-0.00281736	0	0	0	0.000113963	0.00318695	0	0	0	-0.00192615	0.00405736	0	0	0	0	0	0	0	0	0	0.0138156	-0.000235633	0	0	0	0	0	0	0	0	0	0.015263	0	0	0	0	0	0	0	0	0	0.00951803	0	0
cg23046919	0.00934163	0	0	-0.00872386	0	0	0	0	-0.0071092	0	0	0	0	0	0.00254542	0	0	0	0	0	0	0	-0.0204227	0.00296522	-0.00585663	0	0.00138438	0	0	0	0	0	0	0	0	0	0	0	0	0.0173401	0	0	0	0	0	0.0246991	0	0
cg23060047	0	0	0	0	0	0	0	-0.00147838	0	0	0.00160283	0	0	0	0.00367327	0	0	0	0	0	0	0	0.0086908	0.00130211	-0.000899176	0	0.00688623	0	0	0	0	0	0	0.00557835	0	0	0	0	0	0	0	0	0	0	0	0.0129443	-0.0872303	-0.0252712
cg23067881	0	0	0	0	0	0	0	0	0	0	0	0	0	-0.000141921	0	0	0	0	0	0	0	0	0	0	0	0	0	0	0	0	0	0	0	0	0	0	0	0	0	0	0	0	0	0	0	-0.0317283	0	0
cg23089643	0	0	0	0	0	0	0	-0.0123026	-0.0077793	0	0	0	0	-0.0113861	-0.00243431	0	0	-0.000183217	0	0	0	0	0	0.00527252	0	0	-0.0138751	0	0	0	0	0	0	0	0	0	0	0	-0.00133379	0	0	0	0	0	0	-0.0237249	-0.172471	-0.00802382
cg23118562	0	0	0	0	0	0	0	0	0	0	0	0	0	0	0	0	0	0	0	0	0	0	0	0	0	0	0	0	0	0	0	0	0	0	0	0	0	0	0	0	0	0	0	0	0	-0.0104838	0	0
cg23126203	0	0	0	0	0	0	0	0	0	0	0	0	0	0.000679845	0	0	0	0	0	0	0	0	0	0	0	0	0	0	0	0	0	0	0	0	0	0	0	0	0	0	0	0	0	0	0	0.0146699	0	0
cg23128495	0	0	0	0	0	0	0	-6.41225e-05	-0.008716	0	0	0	0	-9.81148e-05	0	0	0	0	0	0	0	0	0	0	-0.0102895	0.00100629	-0.0112764	0	0	0	0	0	0	0	0	0	0	0	0	0.00828359	0	0	0	0.00263258	0	0.0145029	0	0
cg23154834	0	0	0	0	0	0	0	0	0.00176213	0	0	0	0	0	0	0	0	0	0	0	0	0	0	0	0	0	0	0	0	0	0	0	0	0	0	0	0	0	0	0	0	0	0	0	0	0.0161696	0	0
cg23157948	0	0	0	0	0	0	0	0	0	0	0	0	0	0	0	0	0	0	0	0	0	0	0	0	0	0	0	0	0	0	0	0	0	0	0	0	0	0	0	0	0	0	0	0	0	0.00589813	0	0
cg23176632	0	0	0	0	0.00457266	0	0	0	0	-0.000877848	0	0	0	0	-0.000400848	0	0	0	0	0	0	0	0	0	0.00889617	-0.00265543	0	0	0	0	0	0	0	0	0	0	0	0	0	-0.00288744	0	0	0	0	0	-0.0269866	0.0348425	0
cg23197405	0	0	0	0	0	0	0	0	0	0	0	0	0	0	-0.0030094	0.0149895	0	0	0	0	0	0	0	0	0	-0.00335056	-0.00111417	0	0	0	0	0	0	0	0	0	0	0	0	0	0	0	0	0	0	-0.0565744	0	-0.00753302
cg23202253	0.0194008	0	0	0	-0.0114521	0	0	-0.00942313	0.0176501	0	0.00824764	0	0	-0.00180376	0	0.00845224	0	0	0	0	0	0	0	-0.00620295	0.000149422	0	0.000788879	0	0	0	-0.00401708	0	0	0	0	0	0	0	0	0	0	0	0	0	0	0.0226434	0	-0.0440502
cg23220025	0	0	0	0	0	0	0	0	0	0	0	0	0	0	0	0	0	0	0	0	0	0	0	0	-0.00217163	0	0	0	0	0	0	0	0	0	0	0	0	0	0	0	0	0	0	0	0	-0.0165866	0	0
cg23259681	0	0	0	0	-0.0101753	0	0.00453812	0.0256992	-0.00107838	0.000757342	-0.00259202	0	-0.0732528	-0.00131578	0.00238697	0	-0.0301141	0	0	0.00428259	0	0	-0.000356324	0.01107	0.0161644	-0.013684	-0.00297205	0	0.0094877	0	0	0	0	0	-0.00213814	0	0	0	0	0	0	0	0	-0.0505755	0	-0.049188	0.0529716	0
cg23261715	0	0	0	0	0	0	0	0	0	0	0	0	0	0	0	0	0	0	0	0	0	0	0	0	0.00787849	0	0	0	0	0	0	0	0	0	0	0	0	0	0	0	0	0	0	0	0	-0.114903	0	-0.0277881
cg23265491	0	0	0	0	0	0	0	0	0	0	0	0	0	0	-0.001755	0	0	0	0	0	0	0	0	0	0	0	0	0	0	0	0	0	0	0	0	0	0	0	0	0	0	0	0	0	0	-0.0114466	0	0
cg23299469	0	0	0	0	-0.0149883	0	0	0.000580366	0.00187838	0	0	0	0	0	0	0	0	0	0	0	0	0	0	0	0.00478454	0.0114197	0.0045805	0	0	0	0	0	0	0	0	0	0	0	0	0	0	0	0	0	0	0.0279334	0	0
cg23311549	0	0	0	0	0	0	0	0	0	0	0	0	0	0	0	0	0	0	0	0	0	0	0	0	0	-0.00183228	0	0	0	0	0	0	0	0	0	0	0	0	0	0	0	0	0	0	0	-0.0167961	0	0
cg23335414	0	0	0	0	0	0	0	0	0	0	0	0	0	0	0	0	0	0	0	0	0	0	0	0	0	0	0	0	0	0	0	0	0	0	0	0	0	0	0	0	0	0	0	0	0	-0.0190011	0	0
cg23347835	0	0	0	0	0	0	0	0	0	0	0	0	0	0	0	0	0	0	0	0	0	0	0	0	0	0	0	0	0	0	0	0	0	0	0	0	0	0	0	0	0	0	0	0	0	0.0131756	0	0
cg23348081	0	0	-0.0538221	0	-0.0167134	0	0	0.0062717	0	0	0	0	0	0.000588922	0	0.0152005	0	0	0.0129275	0	0	0.0143388	0	0	0.0036808	0	0	0	0	-0.022677	-0.00965272	0	0	0	0	0.00184427	0	0	0	0	0	0	0	0	0	0.0282559	0.176755	-0.00763375
cg23357805	0	0	0	0	0	0	0	-0.00290259	0	0	0	0	0	0	0	0	0	0	0	0	0	0	0	0	0.00489715	-0.00931077	0	0	0	0	0	0	0	0	0	0	0	0	0	0	0	0	0	0	0	-0.0115097	0.0734418	0
cg23378033	0	0	0	0	0	0.000953386	0	0	-0.0107824	0	0	0	0	0.00252686	0	0	0	0	0	0	0	0	0	0	-0.00112063	0.00192947	0	0	0	0	0	0	0	0	0	0	0	0	0	0	0	0	0	0	0	-0.00182649	-0.264499	0
cg23384027	0	0	0	0	-0.00189457	0	0	-0.011481	-0.0118424	0	0	0	0	0	0	0	0	0	0	0	0	0	0	-0.00133605	-0.0108147	0.00382875	-0.000744995	0	0	0	0	0	0	0	0	0	0	0	0	0	0	0	0	0	0	0	-0.156498	0
cg23427362	0	0	0	0	0	0	0	0	0	0	0	0	0	0	0	0	0	0	0	0	0	0	0	0	0	0	0	0	0	0	0	0	0	0	0	0	0	0	0	0	0	0	0	0	0	-0.0234751	0	0
cg23433370	0	0.017475	0	0	-0.00541277	0	0	0	0.00561517	0	-0.00641623	-0.00912399	0	0	-0.0148699	0	0	0.00391218	0	-0.00265197	0	0.0064496	0.00768391	0.0186993	-0.016498	0.00251246	0.00921088	0	0	0	0.0125543	0	0	0	0	0	0	0	0	0	0	0	0	0	0	-0.0100749	-0.101072	0.0304938
cg23436584	0	0	-0.0338786	0	0	0	0	0.00320089	-0.0027838	-0.0167072	0	0	0	0	-0.00735262	0	0	-0.0043741	0	0	0	0	0	0	-0.00755225	0.00118202	0	0	0	0	0	0	0.00360796	0	0	-0.0141714	0	0	0	0	0	0	0	0	-0.0141022	-0.0146301	0.275812	0
cg23462338	0	0	0	0	0	0	0	0	0	0	0	0	0	0	0	0	0	0	0	0	0	0	0	0	0	0	0	0	0	0	0	0	0	0	0	0	0	0	0	0	0	0	0	0	0	0.031201	0	0
cg23469417	0	0	0	0	0	0	0	0	-0.00699829	0	0	0	0	0	0	0	0	0	0	0	0	0	0	0	0	0	0	0	0	0	0	0	0	0	0	0	0	0	0	0	0	0	0	0	0	0.0108174	0	0
cg23473081	0	0	0	0.00384865	0	0	0	0.00517108	-0.00909635	0	-0.0171996	0	0	-0.00490324	0.00510218	-0.00581141	0	0	0	0	0	0	0	0	0	-0.00154291	0.00194448	0	0	0	0	0	0	0	0	0	0	0	0	0	0	0	0	0.0164376	0	0.0133591	-0.106884	-0.0431457
cg23520422	0	0	0	0	0	0	0	0.00393007	0.00877912	0	0.00142722	0	0	0	-0.00332144	0	0	0	0	0	0	0	0	0	0	0	0	0	0	0	0	0	0	0	0	0	0	0	0	0	0	0	0	0	0	-0.0260118	0	0
cg23522915	0	0	0	0	-0.0140174	0	0	0	-0.0116916	0.0144562	-0.00451673	0	0	-0.000555308	-0.00331266	0	0	-0.013813	0	0	0	0	-0.0197416	-0.00675318	-0.0116434	-0.000488109	0	0	0	0.00324482	0	0	0.000574835	0	0	-0.00768059	0	0	0	0	0	0	0	0	0	0.00542058	-0.0477564	0
cg23523811	0	0	0	0	0	0	0	0	0	0	0	0	0	0	0	0	0	0	0	0	0	0	0	0	0	0.00292427	0	0	0	0	0	0	0	0	0	0	0	0	0	0	0	0	0	0	0	0.0160096	0	0
cg23539261	0	0	0	-0.00509967	0.00674185	0	0	0.0096899	-0.00135902	0	-0.0169572	0	0	-0.017506	-0.0142843	0	0	0	-0.00778106	0	0	0	0	-0.00978608	0.00523546	-0.00313505	0.000816866	0	0	0	0	0	0	0	-0.00203741	0	0	0	0	0	-0.00118315	0	0	-0.00061897	0	0.0319911	0.0717932	0
cg23541617	-0.012027	0	0	0.0169403	0	-0.00363333	0	0.0106333	0	0	0	0	0	-0.00525617	0	0.0334055	0	0	0	0	0	0	0	0	0.0143622	-0.00627295	0	0	0	0	0.0295249	0	0	0	0	0	0	0	0	0	0	0	0	0	0	0.00242893	0.119773	0
cg23550704	0	0	0	0	0	0	0	-0.0056762	0	0	0	0	0	0	0	0	0	0	0	0	0	0	0	0	0	0	0	0	0	0	0	0	0	0	0	0	0	0	0	0	0	0	0	0	0	0.00711674	0	0
cg23551753	0	0	0	0	0	0	0	0	0	0	-0.00414886	0	0	0	0	0	0	0	0	0	0	0	0	0	-0.00880352	0	-0.000400017	0	0	0	0	0	0	0	0	0	0	0	0	0	0	0	0	0	0	-0.0224114	0	0
cg23551979	0	0	0	0	0	0	0	0	-0.0107772	0	0	0	0	0	0	0	0	0	0	0	0	0	0	0	0	0.00416167	-0.00573508	0	0	0	0	0	0	0	0	0	0	0	0	0	0	0	0	0	0	-0.0236929	0	0
cg23588049	0	0	0	0	0	0	0	0	0.00127568	0	0	0	0	0	0	0	0	0	0	0	0	0	0	0	0	0	0	0	0	0	0	0	0	0	0	0	0	0	0	0	0	0	0	0	0	-0.0290726	0	0
cg23591609	0	0	0	0	0	0	0	0	0	0	0	0	0	0	-0.00178272	0	0	0	0	0	0	0	0	0	0	0	0	0	0	0	0	0	0	0	0	0	0	0	0	0	0	0	0	0	0	0.00902496	0	0
cg23599850	0	0	0	0	0	0	0.0149558	0	0	0.00284998	-0.00502588	0	-0.022609	0	0.00523865	0	0	-0.000648791	0	0	0	0	0	0	0.0134371	0.000721897	0	0	0	0	0	-0.00673479	0	0	0	0	0	0	0	0	0	0	0	0	-0.0220055	-0.0392082	0.0979963	0.0141819
cg23686123	0	0	0	0	0	0	0	0	0	0	0	0	0	0	0	0	0	0	0	0	0	0	0	0	0	0	0	0	0	0	0	0	0	0	0	0	0	0	0	0	0	0	0	0	0	0.0277222	0	0
cg23696712	0	0	0	0	0	0	0	0	0	0	0	0	0	0	0	0	0	0	0	0	0	0	0	0	0	0	0	0	0	0	0	0	0	0	0	0	0	0	0	0	0	0	0	0	0	0.00448939	0	0
cg23699926	0	0	0	0	-0.00466045	0	0	0	-0.00292393	0	0.0124803	0	0	0	-0.00425673	0	0	0	0	0	0	0	0	0.000347042	0	-0.00446794	0	0	0	0	0	0	0	0	0	0	0	0	0	0	0	0	0	0	0	-0.0463318	0	0
cg23702688	0	0	0	0	0	0	0	0.000280382	0	0	0	0	0	0	-0.00226082	0	0	0	0	0	0	0	0	0	0	0	0	0	0	0	0	0	0	0	0	0	0	0	0	0	0	0	0	0	0	-0.0296364	0	0
cg23705060	0	0	0	0	0	0	0	0	0	0	0	0	0	0	0	0	0	0	0	0	0	0	0.0115989	0	0	-0.00350812	0.00309325	0.0119564	0	0.000431604	0.00829675	0	0	0	0	0	0	0	0	0	0	0	0	0	0	0.0103095	0	0
cg23750445	0	0	0	0	0	0	0	0	0	0	0	0	0	0	0	0	0	0	0	0	0	0	0	0	0	0	0	0	0	0	0	0	0	0	0	0	0	0	0	0	0	0	0	0	0	-0.0232969	0	0
cg23771185	0	0	0	0	0	0	0	-0.00639395	-0.00516409	0	0	0	0	0.00861554	-0.00336837	0	0	0	0	0	0	0	0	0	0.0117186	0.00200406	0	0	0	0	0	0	0	0	0	0	0	0	0	0	0	0	0	0	0	0.0139176	0	0
cg23784313	0	0	0	0	0	0	0	0	0	0	0	0	0	0	0	0	0	0	0	0	0	0	0	0	0	0	0	0	0	0	0	0	0	0	0	0	0	0	0	0	0	0	0	0	0	-0.0125152	0	0
cg23828686	0	0	-0.0376565	0.000837257	0	-0.00857564	0	-0.000874157	-0.0138829	-0.000495994	0	0	0	-0.0023922	0	0	0	0	0	-0.0120019	0	0	0	-0.022429	-0.000976611	-0.0115774	-0.0124024	0	0	0	0	0	0	0	0	0	0	0	0	0	0	0	0	0	0	0.0311908	0	0
cg23857896	0	0.00512387	0	0	0	0	0	0.00938991	0	0	0	0	0	-0.00352498	0	0	0	0	0	0	0	0	0	0	-0.00536407	-0.0032379	0	0	0	0	0	0	0	0	0	0	0	0	0	0	0	0	0	0	0	-0.0317404	0.0426592	0.0255065
cg23888047	0	0	0	-0.0132803	0.0291446	0	0	0	-0.00502301	0	0.00411133	0	0	-0.0118349	0	0	0	0	0	0	0	0	-0.00418144	0	0	-0.00627961	0	0	0	0.013497	0	0	0	0	0.0165027	0	0	0	-0.0485303	0	0	0.00250469	0.00495158	0	0	0.0236688	0	0
cg23896972	0	-0.00792609	0	0	0.0113185	0	0.000431282	-0.00966712	-0.0061836	0	0	0	0	-0.0130247	-0.0116396	0.0167065	-0.0023763	0	0	0	0	0.0185589	0	-0.000732462	0.00119944	0	0	0	0	0	0	0.00803104	0	0	0	0.0198425	0	0	0	0	0	0	0	0	0	-0.00218698	-0.216661	0
cg23907053	0	0	0	0.0115407	0.008527	-0.00741845	0	0.00191176	-0.00842359	-0.00620998	0	0	0	0.0150871	0.00559262	0	-0.00297329	0	0	-0.00250056	0	0.00332312	0	0.00632572	0	0.00213871	-0.0050542	0	0	0	0	0	-0.0265358	0	0	0.00802168	0	0	0	0	0	0	0	0	0	0.0172393	-0.112083	-0.00674951
cg23925540	0	0	0	0	0	0	0	0	0	0	0	0	0	0	0	0	0	0	0	0	0	0	0	0	0	0	0	0	0	0	0	0	0	0	0	0	0	0	0	0	0	0	0	0	0	0.0274813	0	0
cg23950724	0	0	0	0	0	0	0	0	0.000975413	0	0	0	0	0	0	0	0	0	0	0	0	0	0	0	0	0	0	0	0	0	0	0	0	0	0	0	0	0	0	0	0	0	0	0	0	-0.0812527	0	0
cg23975840	0	0	0	0	0	0	0	0	0.00413851	0	0	0	0	-0.00365127	0	0	0	0	0	0	0	0	0	0	0	0.000610508	0	0	0	0	0	0	0	0	0	0	0	0	0	0	0	0	0	0	0	0.0315418	-0.0368619	-0.0877489
cg23982574	0	0	0	0	0	0	0	0	0	0	0	0	0	0	0.00087758	0	0	0	0	0	0	0	0	0	0	0	0	0	0	0	0	0	0	0	0	0	0	0	0	0	0	0	0	0	0	0.00941134	0	0
cg23998391	0	0	0	0	0	0	0	0	0	0	0	0	0	-0.00223103	0	0	0	0	0	0	0	0	0	0	0.00536334	0	0	0	0	0	0	0	0	0	0	0	0	0	0	0	0	0	0	0	0	0.0149548	0	0
cg24024528	0	0	-0.0252503	0	0	-0.00413593	0	0	0	-0.0100164	0	0	0	0	0	0	0	0	0	0	0	0	0	0	-0.00473082	0.00118025	0	0	0	0	0	0	0	0	0	0	0	0	0	0	0	0	0	0	0	-0.0543382	0.0639368	0.0296131
cg24027996	0	0	0	0	0	0	0	0	0	0	0	0	0	0	-0.000137335	0	0	0	0	0	0	0	0	0	0	0	0	0	0	0	0	0	0	0	0	0	0	0	0	0	0	0	0	0	0	-0.0322766	0	0
cg24039102	0	0	0	0	0	0	0	0	0	0	0	0	0	0	0	0	0	0	0	0	0	0	0	0	0	0	0	0	0	0	0	0	0	0	0	0	0	0	0	0	0	0	0	0	0	0.00950652	0	0
cg24052425	0	0	0	0	0	0	0	0	0	0	0	0	0	0	0	0	0	0	0	0	0	0	0	0	0	0.00443341	0	0	0	0	0	0	0	0	0	0	0	0	0	0	0	0	0	0	0	0.0150679	0	0
cg24059075	0	0	0	0.0347868	0	0	0.0111072	0.00495339	-0.0043673	-0.0254486	0	0	0	0	0	0.0364319	0	0	0	0	0	0.0117764	0.0216688	0	-0.0071993	-0.00428943	0	0	0	0	0	0	0.0122862	0	0	-0.00232159	0	0	0	0	0	0	0	0	0	-0.0939165	0.193871	0
cg24092939	0	0	0	0	0	0	0	0	0	0	0	0	0	0	0	0	0	0	0	0	0	0	0	0	0	0	0	0	0	0	0	0	0	0	0	0	0	0	0	0	0	0	0	0	0	0.00973719	0	0
cg24097153	0	0	0	0	0	0	0	0	-0.000178729	0	0	0	0	0	0	0	0	0	0	0	0	0	0	0	0	0	0	0	0	0	0	0	0	0	0	0	0	0	0	0	0	0	0	0	0	-0.00678162	0	0
cg24180569	0	0	0	0	0.00292551	0	0	0	-0.00236664	0	0	0	0	0	-0.00330876	0	0	0	0	0	0	0	0	0	0	-0.00750707	0	0	0	0	0	0	0	0	0	0	0	0	0	0	0	0	0	0	0	-0.00842295	0	0
cg24210717	0	0	0	0	0	0	0.0130869	0.00253116	0.00694844	0	0.0190734	0	0	0	0	0	0	0	0	0	0	0	-0.0007811	-0.00462765	0.0325677	0.000136642	0	0.00141466	0	0	0.00637031	0	0	0	0	0	0	0	0	0	0	0	0	0	0	-0.0430439	0	0
cg24211889	0	0	0	0	0	0	0	0	0	0	0	0	0	0.00220384	-0.00410305	0	0	0	0	0	0	0	0	0	0	0	0	0	0	0	0	0	0	0	0	0	0	0	0	0	0	0	0	0	0	0.00677061	0	0
cg24215525	0.0226979	-0.0340964	0	0	0.00968005	0	0	0	0.0013974	0	0	0	0	-0.00471391	0	0	0	0	0	-0.0367948	0	0.00953401	0	0	0.00527244	0.00532727	0	0	0	0	0.0266989	0	0	0	0	0	0	0	0.00055584	0	0	0	0	0	0	0.0233633	0.0150304	0
cg24260327	0	0	0	0	0	0	0	0	-0.00520182	0	0	0	0	0	0.0027314	0	0	0	0	0	0	0	0	0.0163188	0.00226771	-0.00261177	0.0051112	0	0	0	0	0	0	0	0	0	0	0	0	0	0	0	0	0	0	0.0232656	-0.101784	0
cg24301724	0	0	-0.0117555	0.021792	-0.0018552	0	0	0	-0.00374579	0	0	0	0	-0.00770596	0	0.0202158	0	-0.00906135	0	0	0	0	0.0105272	-0.00181047	-0.0095526	0.00154248	0	0	0	0	0	0	0	0	0	-0.0112742	0	0	0.0349219	0	0	0	0	0	0	-0.0288461	0.0893202	0
cg24335116	0	0	0	0	0	0	0	0	-0.00828861	0	0	0	0	0	0	0	0	0	0	0	0	0	0	0	0	0	0	0	0	0	0	0	0	0	0	0	0	0	0	0	0	0	0	0	0	-0.0377366	0	0
cg24353217	0	0	-0.0162906	0	-0.0161641	-0.0226623	0.0155985	0.0120648	0	0	-0.0177776	0	0	0	9.88454e-05	0	0	0	-0.0231935	0.0105353	0	0	0	0	0.00248943	0.00121181	0.000947307	0	0	0	0	0	0	-0.000313488	0	0	0	0	0.0126113	0	0	0	0	0.00499767	0	-0.0427179	0.0141874	0.0416125
cg24389359	0	0	0	0	0	0	0	0	0	0	0	0	0	0	0	0	0	0	0	0	0	0	0	0	0	0	0	0	0	0	0	0	0	0	0	0	0	0	0	0	0	0	0	0	0	-0.0382568	0	0
cg24390871	0	0	0	-0.00169515	0.009529	0	0	-0.00561578	-0.0089916	0	0	0	0	0	-0.00634752	0	0	-0.0298815	0	0	0	-0.0152362	0	-0.00118352	0	0	0	0	0	0	0	0	0	0	0	0	0	0	0	0	0	0	0	0	0	0.00797292	0.163816	0
cg24418063	0	0	0	0	0	0	0	0	0	0	0	0	0	0	0	0	0	0	0	0	0	0	0	0	0.000741015	0	0	0	0	0	0	0	0	0	0	0	0	0	0	0	0	0	0	0	0	0.0161139	0	0
cg24427724	0	0	0	0	0	0	0	-0.00512445	0	0	0	0	0	0	0	0	0	0	0	0	0	0	-0.00487841	0	0	0	0	0	0	0	0	0	0	0	0	0	0	0	0	0	0	0	0	0	0	0.0124934	-0.0501753	0
cg24432389	0	0	0	0	0	0	0	0	0.00831042	0	0	0	0	0	0	0	0	0	0	0	0	0	0	-0.00015765	0	0.00468303	0	0	0	0	0	0	0	0	0	0	0	0	0	0	0	0	0	0	0	0.0120671	0	0
cg24446178	0	0	0	0	0	0	0	0	0	0	0	0	0	0	0	0	0	0	0	0	0	0	0	0	0	0	0	0	0	0	0	0	0	0	0	0	0	0	0	0	0	0	0	0	0	-0.0392741	0	0
cg24448421	-0.00395769	-0.0247709	0.00107171	0	0.0117585	0	0	-0.01011	-0.00767086	-0.0484034	0	0	0.0145466	0.0103463	0	0	0	0	0	-0.00712007	0	0	-0.0343072	0	-0.000991692	-0.00342528	0.000104885	0	0	0	0	0	-0.0398279	0.00172587	0	0.00976859	0	0	0	0	0	0	0	0	0	0.0121749	-0.176919	0
cg24449885	0	0	0	0	-0.00030413	0	0	0	0	0.0214974	0	0	0	0.000869026	0	0	0	0	0	0	0	0	0	0	0.00451103	0.00212641	0	0	0	0	0	0	0	0	0	0	0	0	0	0	0	0	0	0	0	0.0147717	0	0
cg24467291	0	0	0	0	0	0	0	0	-0.000404074	0	0	0	0	0	0	0	0	0	0	0	0	0	0	0	0	0	0	0	0	0	0	0	0	0	0	0	0	0	0	0	0	0	0	0	0	-0.0136047	0	0
cg24471210	0	0	0	0	0	0	0	0	0	0	0	0	0	-0.0164179	0	0	0	0	0	0	0	0	0	0	0	0	0	0	0	0	0	0	0	0	0	0	0	0	0	0	0	0	0	0	0	-0.112981	0	0
cg24477309	0	0	0	0	0	0	0	0	0	0	0	0	0	0	0	0	0	0	0	0	0	0	0	0	0	0	0	0	0	0	0	0	0	0	0	0	0	0	0	0	0	0	0	0	0	-0.0707328	0	0
cg24502192	0	0	0	0	-0.00485392	0	0	0	-0.0103686	0	0	0	0	0	-0.00290582	0	0	0	0	0	0	0	0	0.00439466	0.0101709	-0.00161594	0	0	0	0	0	0	0	0	0	-0.0144455	0	0	0	0	0	0	0	0	0	0.0736411	0	0
cg24503003	0	0	0	0	0	-0.00114266	0	0	0	0	0	0	0	0.000126158	-0.00145978	0.00299075	0	-0.00903397	0	0	0	0.00474524	0	0.000316653	0.0107894	0	0	0	0	0	0	0	0	0	0	0	0	0	0	0	0	0	0	0	0	-0.00555857	0.104872	0.0550375
cg24504361	0	0	0	0	0	0	0	0	-0.0181858	0	0	0	0	-0.000655571	0.00159249	0	0	-0.00669256	0	0	0	0	0	0	0	-0.00384898	0	0	0	0	0	0	0	0	0	0	0	0	0	0	0	0	0	0	0	-0.056842	0	0
cg24530795	0	0	0	0	0	0	0	0	0	0	0	0	0	0	0	0	0	0	0	0	0	0	0	0	0	0	0	0	0	0	0	0	0	0	0	0	0	0	0	0	0	0	0	0	0	-0.0194861	0	0
cg24533804	0	0	0	0	0	0	0	0	0	0	0	0	0	0	0	0	0	0	0	0	0	0	0	0	0	0.00137163	0	0	0	0	0	0	0	0	0	0	0	0	0	0	0	0	0	0	0	0.0151489	0	0
cg24537973	0	0	0	0	0	0	0	0	0	0	0	0	0	0	-1.07091e-05	0	0	0	0	0	0	0	0	-0.00815412	0.00591021	0	-0.00090647	0	0	0	0	0	0	0	0	0	0	0	0	0	0	0	0	0	0	0.0316893	0	0
cg24592576	0	0	0	0	0	0	0	0	0	0	0	0	0	0	0	0	0	0	0	0	0	0	0	0	-0.00501828	0	-0.0109495	0	0	0	0	0	0	0	0	0	0	0	0	0	0	0	0	0	0	-0.0269062	0	0
cg24671734	0.0183534	0	0	0	0	0	0	0	-0.00550602	0	0	0	0	-0.00518377	0	1.12457e-05	0	0	0	0.000856977	0	0	-0.00861018	0.00603599	0.0117186	-0.0043605	0.00081409	0	0	0	0	0	0	0	0	0	0	0	0	0	0	0	0	0	0	-0.0176628	-0.149833	0
cg24688803	0	0	0	0	0	0	0	0.019433	0	0	0	0	0	0	-0.00160682	0	0	0	0	0	0	0	0	0	0	0.0030503	0	0	0	0	0	0	0	0	0	0	0	0	0	0	0	0	0	0	0	-0.0419574	0	0
cg24694702	0	0	0	0.00774179	0	0	0	-0.00207519	0	0	0	0	0	0	0	0	0	0	0	0	0	0	0	-0.00727017	-0.0231467	0	-0.000346695	0	0	0	0	0	0	0	0	0	0	0	0	0	0	0	0	0	0	-0.0580364	0	0
cg24709718	0	0	0	0	0	0	0	0	0	0	0	0	0	0	0	0	0	0	0	0	0	0	0	0	-0.0020535	0	0	0	0	0	0	0	0	0	0	0	0	0	0	0	0	0	0	0	0	-0.0121034	0	0
cg24727480	0	0	0	0	-0.00953283	0	0	0	-0.0137207	0.00919041	0	0	0	0	-0.00266803	0	0	0.0124143	0	0	0	0.00280024	0	-0.011336	-0.0304152	0	-0.00091188	0	0	0	0	0	0	0	0	0	0	0	0	0.0139838	0	0	0	2.44184e-05	0	0.0096502	-0.128413	0.0808238
cg24729928	0	0	0	0	-0.0183426	-0.00942982	0	0	-0.00306545	-0.00243653	0.0228235	0	0	-0.00991672	-0.00847363	0.00279071	0	-0.0207572	0	0	0	0	0	0	0.0243481	-7.54539e-05	0	0	0	0	0.0196606	0	0	0	0	-0.00749802	0	0	0	0	0	0	0	0	0	-0.0157182	0.209462	0.00754486
cg24750156	-0.0015031	0	0	0	0	0.0203492	0.00612707	0.00109251	-0.00544506	0	-0.0016325	0	0	0	0.00265608	0.00177441	0	0	0	0	0	-0.0176967	0	0	-0.0035165	0	0	0	0	0	0.0119981	0	-0.0166794	0	0	0	0	0	0	0	0	0	-0.0268529	-0.00605278	0	-0.0621724	0.141031	0
cg24768365	0	0	0	0.00189955	0	0	0	0	0	0	0	0	0	0	0	0	0	0	0	0	0	0	0	0	0	0	-0.00817453	0	0	0	0	0	0	0	0	0	0	0	0	0	0	0	0	0	0	-0.0462142	0	0
cg24773560	0	0	0	0.00790825	0	0	0	0	-0.00622435	0	0	0	0	0	0	0.000266225	0	0	0	0	0	0	0	0	-0.00758428	0.00211149	0	0	0	0	0	0	0	0	0	0	0	0	0	0	0	0	0	0	0	-0.0208322	-0.0395334	0
cg24776736	0	0	0	0.00887444	0	0.0186566	0	0.000510336	-0.00471579	0	0	0	0	-0.00654731	-0.00203509	0	0	0.000504773	0	0	0	0	-0.0034139	0	0.00600222	-0.00365671	-0.000744724	0	0	0	-0.00228771	0	0	0.011787	0	0	0	0	0	0	0	0	0	0.0179051	0	0.00676361	-0.215262	-0.00399982
cg24780570	-0.0146354	0	-0.0525133	0.00381916	-0.00275065	0	-0.0210879	0.00742514	-0.00713265	0	0	0	0	0	0.00941161	0.021312	0	-0.0135615	-0.0059276	-0.00746953	0	0.0230384	0.0158922	-0.0125417	-0.0157922	0.00368727	0.00259699	0	0	0	0.0188872	0	0	0	0	0	0	0	0	-0.031732	0	0	0	-0.0180397	-0.0474027	0.0401044	-0.0707904	0.031347
cg24804179	0	0	0	0	0	0	0	0	0	0	0	0	0	0	0	0	0	0	0	0	0	0	0	0	0	0	0	0	0	0	0	0	0	0	0	0	0	0	0	0	0	0	0	0	0	-0.0187261	0	0
cg24806623	0	0	0	0	0	0	0	0	0	0	0	0	0	0	0	0	0	0	0	0	0	0	0	0	0	0	0	0	0	0	0	0	0	0	0	0	0	0	0	0	0	0	0	0	0	0.0046413	0	0
cg24825276	0	0	0	0	0	0	0	0	0	0.0153161	0	0	0	0	0	0	0	0	0	0	0	0	0	0	0	0	0.00243791	0	0	0	0	0	0	0	0	0	0	0	0	0	0	0	0	0	0	0.010151	0	0
cg24826236	0	0	0	0	0	0	0	0	0	0	0	0	0	0	0	0	0	0	0	0	0	0	0	0	0	0.00152667	0	0	0	0	0	0	0	0	0	0	0	0	0	0	0	0	0	0	0	0.0185928	0	0
cg24846573	0	0	0	0	0	0	0	0	0	0	0	0	0	0	0	0	0	0	0	0	0	0	0	0	0	0	0	0	0	0	0	0	0	0	0	0	0	0	0	0	0	0	0	0	0	-0.0150914	0	0
cg24851818	0	0	0	0	0	0.00995906	0	0	0	0	0	0	0	0.00908665	0.00373882	0	0	0	0	0	0	0.0199499	0	0	0	0.00328199	0	0	0	0	0	0	0	0	0	0	0	0	0	0	0	0	0.00395731	0	0	-0.0583349	0.0487516	0
cg24947456	0	-0.00892359	0	0.00215414	-0.00305275	0	0.00467208	-0.00522284	-0.00281024	0.0259403	-0.00807754	-0.013518	0	0	-0.00932791	0	0	0.0129134	0	0	0	0.0170119	0.0266558	0	-0.0118567	0	-0.00124387	0	0	0	0	0	0	0	0	0	0.0259776	0	0.0243032	0	0	0	0.0347581	0	0	-0.0256698	-0.198277	0.0701213
cg24954684	0	0	0	0.012152	0	0	-0.00352559	-0.0245095	-0.00307089	0	-0.00343788	0	0	0	-0.00110326	0	0	0	0	0.0180553	0	0	0.00242331	0	-9.51267e-05	0.00232786	-0.0120285	0	0	0.0467385	0	0	0	-0.0277171	0	0	0	0	0	0	0	0	0	0	0	-0.0493816	-0.066484	0
cg24959134	0	0	0	0.00418256	0	0	0	0.00161	-0.00467673	0	0	0	0	-0.000335431	0	0	0	0	0	0	0	0	0	0	-0.00127997	-0.00944416	0	0	0	0	0	0	0	0	0	0	0	0	0	0	0	0	0	0	0	-0.0193987	0	0
cg25025879	0	0	0	0	0	0	0	0	0	0	0	0	0	0.00347665	-0.00060244	0	0	0	0	0	0	0	0	0	0	0	0	0	0	0	0	0	0	0	0	0	0	0	0	0	0	0	0	0	0	-0.0211162	0	0
cg25035376	0	0	0	0.00156659	0.0149369	0	0	0.0093573	-0.00141877	0	0	0	0	0	-0.00120762	0	0	0	0	0	0	0	0	0	0.000563043	0	0	0	0	0	0	0	0	0	0	0	0	0	0	0	0	0	0	0	0	-0.06443	0.156235	0
cg25036456	0	0	0	0	0	0	0	0	0	0	0	0	0	0	0	0	0	0	0	0	0	0	0	0	0	0	0	0	0	0	0	0	0	0	0	0	0	0	0	0	0	0	0	0	0	0.0144828	0	0
cg25057584	0	0	0	0	0	0	0	0.00416547	-0.00323192	0	0.0133822	0	0	0	-0.00645209	0	0	0	0	0	0	0	0.000471431	0	0	0.000134022	0	0	0	0	0	0	0	0	0	0	0	0	0.0276555	0	0	0	0	0	0	-0.0254043	0.0629717	0.0407165
cg25098281	0	0	0	0	0	0	0	0	0	0	0	0	0	0	0	0	0	0	0	0	0	0	0	0	0	0	0	0	0	0	0	0	0	0	0	0	0	0	0	0	0	0	0	0	0	0.00651269	0	0
cg25099134	0	0	0	0	0	0	0	0	0	0	0	0	0	0	0	0	0	0	0	0	0	0	0	0	0	-0.000495191	0	0	0	0	0	0	0	0	0	0	0	0	0	0	0	0	0	0	0	0.0109643	0	0
cg25107282	0	0	0	0	0	0	0	0	0	0	0	0	0	0	0	0	0	0	0	0	0	0	0	0	0	0	0	0	0	0	0	0	0	0	0	0	0	0	0	0	0	0	0	0	0	0.0162471	0	0
cg25112641	0.00157852	0.00570425	0	-0.0073101	-0.00225709	0	0	0.00824849	0.00984159	0	0	0	0	0	0	-0.00400852	0	0	0	0	0	0	0.0324905	0	0	0	0.00168854	0	0	0	0	0	0	0	0	0	0	0	0	0	0	0	0	-0.0176218	0	-0.0309558	0.00129916	0.034903
cg25134898	0	0	0	0	0	0	0	0	0	0	0	0	0	0	0	0	0	0	0	0	0	0	0	0	0	0	0	0	0	0	0	0	0	0	0	0	0	0	0	0	0	0	0	0	0	-0.0147368	0	0
cg25181284	0	0	0	0	0	0	0	0	-0.0085139	0	0	0	0	0	0	0	0	0	0	0	0	0	0	-0.00750393	0	-0.00295156	0	0	0	0	0	0	0	0	0	0	0	0	0	0	0	0	0	0	0	0.00852339	0	0
cg25213362	0	0	0	0	0	0	0	0.00292713	0	0	0	0	0	0	0.000208107	0	0	0	0	0	0	0	0	0	0.00688266	0	0	0	0	0	0	0	0	0	0	0	0	0	0	0	0	0	0	0	0	-0.0120558	0	0
cg25218905	0	0	0	0	0	0	0	0	0	0	0	0	0	0	0	0	0	0	0	0	0	0	0	0	0	0	0	0	0	0	0	0	0	0	0	0	0	0	0	0	0	0	0	0	0	-0.0146309	0	0
cg25283121	0	0	0	0	0	0	0	0	0	0	0	0	0	0	0	0	0	0	0	0	0	0	0	0	0	0	0	0	0	0	0	0	0	0	0	0	0	0	0	0	0	0	0	0	0	0.0499348	0	0
cg25283626	0	0	0	0	0	0	0	0	0	0	0	0	0	0	-0.000178297	0.0124707	0	0	0	0	0	0.00119156	-0.0194352	0.00157956	0	-0.00473312	-0.000471717	0	0	0	0	0	-0.0251868	0	0	0	0	0	0	0	0	0	0	0	0	-0.0425091	-0.0292479	0
cg25296939	0	0	0	0	0	0	0	0	0	0	0	0	0	0	0	0	0	0	0	0	0	0	0	0	0	0	0	0	0	0	0	0	0	0	0	0	0	0	0	0	0	0	0	0	0	-0.0100299	0	0
cg25299319	0	0	0	0	0	0.00124812	0	0.00619317	-0.00732311	0.0181631	0	0	0	0	0	0.0105237	0	0	0	0	0	-0.0146317	0	-0.00197116	0	0.000332112	0	0	0	0	0	0	0	0	0	0	0	0	-0.0144702	0	0	0	0	0	0	0.0268789	0	0
cg25316512	0	0	0	-0.00449359	0	0	-0.0165518	0.0107863	0.0051111	-0.0195165	0	0	0	0	-0.00224501	0	0	0	0	0	0	0	0	0	0.00173035	0	-0.00476989	0	0	0	0	0	0	0	0	0	0	0	0	0	0	0	0	0	0	-0.00756407	0.0720562	0
cg25345738	0	0	0	0.00520259	0.00826378	0	0	-0.0147617	-0.00353846	0	0	0	0	0.00834538	0	0.00386003	0	0	0	0	0	-0.020193	0	0.0194962	0.0053536	0.000227261	0	0	0	0	0	0	0	0	0	0	0	0	0	0	0	0	0	0	0	-0.0429729	0	0
cg25360180	0	0	0	0	0	0	0	0	0.00349911	0	0	0	0	-0.00220202	-0.00800522	0	0	0.0133726	0	0	0	0	-0.013019	0.0235572	-0.0101504	-0.00491685	-0.00722986	0	0	0	0	0	0	0	0	0	0	0	0	0	0	0	0	0	0	-0.0872049	-0.0130206	-0.0147489
cg25360385	0	0	0	0	0	0	0	-0.0060317	0	0	0	0	0	0	0.00239854	0	0	0	0	0	0	0	0	0	0.00494772	0.00217599	0	0	0	0	0	0	0	0	0	0	0	0	0	0	0	0	0	0.00489665	0	-0.0595719	-0.168415	0
cg25363679	0	0	0	0.00665299	0	0	0	0.0128014	0	-0.0207244	0	0	0	0	0	0	0	0	0	0.0142803	0	0.0027855	0.0131867	0	0.00615166	-0.0085809	-0.00842597	0	0	0	0	0	0	0	0	0	0	0	0	0	0	0	0	0	0	0	0.389649	0
cg25364381	0	0	0	-0.00572489	0	0	0	0	0	0	0	0	0	0	0	0	0	0	0	0	0	0	0	0	0.00813021	-0.00252817	0.00240053	0	0	0	0	0	0	0	0	0	0	0	0	0	0	0	0	0	0	0.0112524	0	0
cg25365421	0	0	0	0	0	0	0	0	0	0	0	0	0	0	-0.00290319	0	0	0	0	0	0	0	0	0	0	0	0	0	0	0	0	0	0	0	0	0	0	0	0	0	0	0	0	0	0	0.0114299	0	0
cg25396728	0	0	0	0	0	0	0	0.00645487	-0.0013935	0	0	0	0	-0.00187916	0.00827483	0	0	0	0	0	0	0	0	0	-0.00992603	0	-0.00093338	0.00140125	0	0	0	0	0	0	0	0.00816879	0	0	0	0	0.00455066	0	0	0	0	-0.0351497	0	0
cg25398580	0	0	0	0	0	0	0	0	-0.00582914	0	0	0	0	0	-0.00030316	0	0	0	0	0	0	0	0	0	0	0	0	0	0	0	0	0	0	0	0	0	0	0	0	0	0	0	0	0	0	-0.0211009	0	0
cg25401874	0	0	0	0.0149933	0.00120851	0	0.0023639	0.0095598	0.00684082	0	0.00772524	0	0	0.000212696	-2.12927e-05	0	0	0	0	0	0	0	0	0	0.00388512	0	-0.00708599	0	0	0	0	0	0	0	0	0	0	0	0	0	0	0	0	0	0	-0.0701709	0	0
cg25449315	0.000226061	0	0	0	0	0	0	0.00585389	0.00415656	0	0.0222251	0	0	-0.00129998	0	-0.00959552	0	0	0	0	0	0	0	0	0.00428846	0.00106739	1.04469e-06	0	0	0	0	0	0	0	0	0	0	0	0	0	0	0	0	0	0	0.0158171	0.049776	0
cg25451893	0	0	0	0	0	0	0	0	0	0	0	0	0	0	0	0	0	0	0	0	0	0	0	0	0	0	0	0	0	0	0	0	0	0	0	0	0	0	0	0	0	0	0	0	0	-0.0260866	0	0
cg25456477	0	0	0	0.0161697	0	-0.00412362	0.0387276	-0.000738274	0.00313337	-0.0150439	0	0	0	0.00415632	-0.00331784	0	0	0	0	0	0	0	0.0118266	0	-0.00377752	-0.0035098	0	0	-0.000613285	-0.00104387	0	0	0	0.0214478	0	0	0	0	0.011152	0	-0.00083387	0	0	0.0141502	0	-0.0380873	0.0391479	0.0163424
cg25461186	0	0	0	0	0	0	0	0	-0.00344305	0	0	0	0	0	0.0036279	0	0	0	0	0	0	0	0	0	-0.0027596	0	0.000963462	0	0	0	0	0	0	0	0	0	0	0	0	0	0	0	0	0	0	0.0198908	-0.251	0
cg25487135	0	0	0	0	0	0	0	-0.000123507	0	0	0	0	0	0	-0.00266819	0	0	0	0	0	0	0	0	0	0.00907795	0.00312977	0	0	0	0	0	0	0	0	0	0	0	0	0	0	0	0	0	0	0	-0.0340792	0	0
cg25551691	0	0	0	0	0	0	0	0	0	0	0	0	0	0	0	0	0	0	0	0	0	0	0	0	0	0	0	0	0	0	0	0	0	0	0	0	0	0	0	0	0	0	0	0	0	-0.016915	0	0
cg25553120	0	0	0	0	0	0	0	0	0	0	0	0	0	0	0	0	0	0	0	0	0	0	0	0	0	0	0	0	0	0	0	0	0	0	0	0	0	0	0	0	0	0	0	0	0	0.00860602	0	0
cg25557995	0	0	0	-0.0094737	0	0	0	0	-0.000404695	0	0	0	0	0	0	0	0	0	0	0.0148389	0	0	0	0	-0.00396707	0	0.000685995	0	0	0	0	0	0	0	0	0	0	0	0	0	0	0	0	0	0	-0.0143268	0.0107355	0.0357501
cg25591867	-0.00661648	0	0	0	0	0	0	0	-0.0112822	0	0	0	0	0	0	0	0	-0.0130961	0	0	0	0	0.017624	-0.0077089	-0.00684637	-0.00818963	-0.00588315	0	0	0	0	0	0	0	0	0	0	0	0	0	-0.00734057	0	0	0	0	-0.0396895	0	0
cg25600766	0	0	0	0	0	0	0	0	-0.0113122	0	0	0	0	-0.00328742	0.000468696	0	0	0	0	0	0	0	0	0	0	-0.00371464	0	0	0	0	0	0	0	0	0	0	0	0	0	0	0	0	0	0	0	-0.0576368	0	0
cg25600933	0	0	0	0	0	0	0	0	0	0	0	0	0	0	0	0	0	0	0	0	0	0	0	0	0	0	0	0	0	0	0	0	0	0	0	0	0	0	0	0	0	0	0	0	0	-0.027807	0	0
cg25601967	0	0	-0.00256602	-0.0172014	-0.00722787	0	0	0	0	0.00605795	0.0231349	0	0	0	0.0113114	0	0	0	-0.0270733	0	0	0.00769829	0	-0.0024648	0.0100156	-0.00370978	0.0051075	0	0	0.016694	0.0293371	0	0.0317301	-0.0139259	0	0	0	0	0	0	0	0	-0.0406299	0	0	0.0832719	0.0025353	0
cg25635544	0	0	0	0	0	0	0	0	0	0	0	0	0	0	0	0	0	0	0	0	0	0	0	0	0	0	0	0	0	0	0	0	0	0	0	0	0	0	0	0	0	0	0	0	0	0.0147509	0	0
cg25642234	0.00526704	-0.00965389	0	0	-0.0144826	0.0143258	0	0.00251199	-0.004004	-0.00310365	0.0141616	0	0.0244038	-0.00451002	0.00353594	0.0158516	0	0	0	0	0	0	0	-0.00588737	-0.00580587	-0.00677118	-0.0173636	0	0	-0.00979472	0	0	0.0155826	-0.0280542	0	0	0	0	0.0151868	0	-0.0113422	0.00978674	0.014386	-0.00474785	-0.0207146	-0.0790994	0.254483	0
cg25697152	0	0	0	0.00627779	0	0	0.0271376	0	0	0.019075	0.0133255	0	0	0	0.000784397	0.00436764	0	0	0.0419569	0	0	0	0	0.000362017	0	0	0	0	0	0	-0.000172454	0	0	0	0	0	0	0	0	0	-0.00444524	0	0	0	0	-0.0881441	0	0
cg25701444	0	0	0	0	0	0	0	0	0	0	0	0	0	0	0	0	0	0	0	0	0	0	0	0	0	0	0	0	0	0	0	0	0	0	0	0	0	0	0	0	0	0	0	0	0	-0.0851924	0	0
cg25702480	0	0	0	0	0	0	0	0	0	0	0	0	0	0	0	0	0	0	0	0	0	0	0	0	0	0	0	0	0	0	0	0	0	0	0	0	0	0	0	0	0	0	0	0	0	0.00472711	0	0
cg25717470	0	0	0	0	0	0	0	0	0	0	0	0	0	0	0	0	0	0	0	0	0	0	0	0	0	0	0	0	0	0	0	0	0	0	0	0	0	0	0	0	0	0	0	0	0	0.00511727	0	0
cg25718766	0	0	0	0	0	0	0	0	-0.00899022	0	0	0	0	0	-0.00243834	0	0	0	0	0	0	0	0	0	0	0	0	0	0	0	0	0	0	0	0	0	0	0	0	0	0	0	0	0	0	-0.0177003	0	0
cg25735482	0	0	0	0	0	0	0	0	0	0	0	0	0	0	-0.000439861	0	0	0	0	0	0	0	0	0	0	0	0	0	0	0	0	0	0	0	0	0	0	0	0	0	0	0	0	0	0	-0.020557	0	0
cg25762974	0	0	0	0	0	0	0.00500506	0	0.00687752	0	0	0	0	0	0	0	0	0	0	0	0	0	0	0	0	0	0	0	0	0	0	0	0	0	0	0	0	0	0	0	0	0	0	0	0	-0.0508406	0	0
cg25763520	0	0	0	0.0103319	-0.00042378	0	0.0281863	0.0163506	0	-0.0149264	0	0	0	0.00799749	-0.00099915	0	0	0.00514696	0	0	0	0	0.0129446	0	0.00882822	-0.00331051	0.00560621	0	0	0	0	0	0.00415444	0	0	0	0	0	0	0	0	0	0	0	0	-0.136167	0.264577	0
cg25769122	0	0	0	0	0	0	0	0	0	0	0	0	0	0	0	0	0	0	0	0	0	0	0	0	0	0	0	0	0	0	0	0	0	0	0	0	0	0	0	0	0	0	0	0	0	0.0199173	0	0
cg25771683	0	0	0	0	0.00623592	0	0	-0.00453896	-0.000163107	-0.0241376	0.00134764	0	0	-0.00168391	0	0	0	0	0	0	0	0	0	0	0	0.000922102	0	0	0	0	0	0	0	0	0	0	0	0	0	0	0	0	0	0	0	-0.0328374	0.0264707	0.0294641
cg25822783	-0.00106016	0	0	0.00723437	-0.00266279	0	0	0.015633	0	0	0	0	0	0	-0.0134757	0	0	0	0	0	0	0	0	0.00721238	-0.0113117	0.0012178	0	0	0	0	0	0	0	0	0	0	0	0	0	0	0	0	0	0	0	0.0441048	0	0
cg25828185	-0.0033872	0	0	0	0	0	0	0.00129343	0.0111223	-0.0215426	-0.01282	0	0	0.00339698	0	0	0	-0.0157923	0	-0.024624	0	0	-0.000669311	-0.00223928	-0.00347787	-0.00607994	-0.00929039	0	0	0	0	0	0	0	0	0	0	0	0	0.00763471	0	0	0	0.0069296	0	-0.0762195	0	-0.0155222
cg25886621	0	0	0	0.0047127	0.00104165	0	0	-0.0072745	-0.00235271	0	0	0	0	0	-0.00181701	0	0	0	0	0	0	0	0	0.00420156	0.00281637	-0.0019334	0	0	0	0	0	0	0	0	0	0	0	0	0	0	0	0	0	0	0	0.0069212	-0.105599	0
cg25887789	0.0019684	0	0	0	0	-0.00155845	-0.0113584	-0.0153845	-0.00508402	-0.0155175	0	0	0	0	0	0	0.00958878	0.00910053	0	0.00449306	0	0	-0.0113485	0.0159205	0.00375755	-0.00787338	-0.00964402	0	-0.00921419	0	0	0	0	0	-0.0320884	0	0	0	0	-0.016767	0	0	0	0	0	-0.0235584	0.101988	0.0218061
cg25927219	0	0	0	0	0	0	0	0	0	0	0	0	0	0	0	0	0	0	0	0	0	0	0	0	0	0	0	0	0	0	0	0	0	0	0	0	0	0	0	0	0	0	0	0	0	-0.00482276	0	0
cg25952663	0	0	0	0	0	0	0	0	0	0	-0.00284215	0	0	-0.00268244	0	0	0	0	0	0	0	0	0	0	0.00962986	-0.00898289	-0.00684522	0	0	0	0	0	0	0	0	0	0	0	0	0	0	0	0	0	0	-0.094874	0	0
cg25961136	0	0	0	0	0	0	0	0	-0.000171842	-0.0021428	0	0	0	0	-0.00553686	0	0	0	0	0	0	0	0	0	-0.00505855	-0.00287715	0	0	0	0	0	0	0	0	0	0	0	0	0	0	0	0	0	0	0	-0.000423204	0.103242	0.00730134
cg25975485	0	0	0	0	0	0	0	0	0	0	0	0	0	0	0	0	0	0	0	0	0	0	0	0	0	0	0	0	0	0	0	0	0	0	0	0	0	0	0	0	0	0	0	0	0	-0.0636802	0	0
cg25977744	0	0	0	0.00565322	0.00866343	0	0	0	-0.00927996	0	0	0	0	0	0	0	0	0	0	0	0	0	0	0	0	-0.00106349	0	0	0	0	0	0	0	0	0	0	0	0	0	0	0	0	0	0	0	-0.0222816	0	0
cg26008908	0	0	0	0.00195972	0	0	0	0.00782203	0	-0.00485032	0	0	0	0	0	0	0	0	0	0	0	0	0	0	-0.00405951	-0.00530853	0	0	0	0	0	0	0	0	0	0	0	0	0.0182964	0	0	0	0	0	0	-0.0602584	0.101732	0
cg26027482	0	0	0	0	0	0	0	0	-0.00667649	0	0	0	0	0	0	0	0	0	0	0	0	0	0	0	-0.0028111	0	-0.000924584	0	0	0	0	0	0	0	0	0	0	0	0	0	0	0	0	0	0	-0.0203463	0	0
cg26028489	0	0	0	0	0	0	0	0	0.00723734	0	0	0	0	0	0	0	0	0	0	0	0	0	0	-0.0120839	0	0.0100813	0	0	0	0	0	0	0	0	0	0	0	0	0	0	0	0	0	0	0	0.0264454	0	0
cg26035463	0	0	0	0	0	0	0	0	0	0	0	0	0	0	0	0	0	0	0	0	0	0	0	0	0	0	0	0	0	0	0	0	0	0	0	0	0	0	0	0	0	0	0	0	0	-0.00919805	0	0
cg26078042	0	0	0	0	0	0	0	0	0	0	0	0	0	0	0	0	0	0	0	0	0	0	0	0	0	0	0	0	0	0	0	0	0	0	0	0	0	0	0	0	0	0	0	0	0	0.0123052	0	0
cg26084259	0	0	0	0	0	0	0	0	0	0	0	0	0	-5.98855e-05	0	0	0	0	0	0	0	0	0	0	0	0	0	0	0	0	0	0	0	0	0	0	0	0	0	0	0	0	0	0	0	0.00769566	0	0
cg26094897	0	0	0	0	0	0	0	0	0	0	0	0	0	0	0	0	0	0	0	0	0	0	0	0	0	0	0	0	0	0	0	0	0	0	0	0	0	0	0	0	0	0	0	0	0	-0.00456891	0	0
cg26124503	0	0	0	0	0	0	0	0	0.00655548	0	0	0	0	0	0	0	0	0	0	0	0	0	0	0	0	0.00253512	-0.00707184	0	0	0	0	0	0	0	0	0	0	0	0	0	0	0	0	0	0	0.0084386	0	0
cg26127836	0	0	0	0	0	0	0	0.0045577	0	0	0	0	0	0	0.00690678	0	0	0	0	-0.0346787	0	-0.00334504	0	-0.00838064	0	0	0	0	0	0	0	0	0	0	0	0.00834468	0	0	0	0	0	0	0	0	0	0.0581525	0	0
cg26153631	0	0	0	0	0	0	0	0.00730241	0	0	0	0	0	0	0	0	0	0	0	0	0	0	0	0	0	0.00355283	0	0	0	0	0	0	0	0	0	0	0	0	0	0	0	0	0	0	0	0.0379044	0	0
cg26154342	0	0	0	0	0	0	0	0	0	0	0	0	0	0	0	0	0	0	0	0	0	0	0	0	-0.00360568	0	0	0	0	0	0	0	0	0	0	0	0	0	0	0	0	0	0	0	0	-0.0168858	0	0
cg26160008	0	0	0	0.00231271	0	0	0	0.00245334	-0.00477977	0	0	0	0	0	-0.00379488	0	0	0	0	0	0	0	0	0	-0.0128243	-0.0020226	-0.00691772	0	0	0	0	0	0	0	0	0	0	0	0	0	0	0	0	0	0	-0.0135711	0	0
cg26164577	0	0	0	0	0	-0.00886031	0.0138129	0.00553379	0.0114397	0.0152385	0	0	0	-0.00237077	-0.00479401	0	0	0.000319212	0	-0.000216284	0	0	0	0.0138697	0.00773474	0	0	0	0	0	0.0139538	0	0	-0.0186023	0	0	0	0	0	0	0	0	0	-0.00657667	0	-0.0753979	0.0570761	-0.00384257
cg26199857	0	0	0	0.00147675	0	0.00168011	0	0.0114414	0	0	0.0264467	0	0	0	0	0	0	0	0	-0.00711581	0	0	0	0.00392389	0.0070506	0	-0.00220685	0	0	0	0	0	0	0	0	0	0	0	0	0	0	0	0	0	0	-0.004498	0.126299	0.00274237
cg26201952	0	0	0	0	0	0	0	0	0	0	0	0	0	0	0	0	0	0	0	0	0	0	0	0	0	0	0	0	0	0	0	0	0	0	0	0	0	0	0	0	0	0	0	0	0	-0.0489349	0	0
cg26207503	0	0	0	0	0	0	0	0.00382033	0	0	0	0	0	0	-0.0058524	0	0	0	0	0	0	0	0	-0.0114884	0	0	0	0	0	0	0	0	0	0	0	0	0	0	0	0	0	0	0	0	0	-0.082487	0	0
cg26208507	0	0	0	0	0	0.00213575	0.00893267	0.00453268	0	0	0.00555476	0	0	-0.00676955	-0.00496763	0	0	0	0	0	0	0	0	0.00309045	0.0203687	6.17602e-05	-0.00306511	0	0	0	0	-0.00391786	0	0	0	0	0	0	0	0	0	0	0	0	0	-0.017094	0.172424	0
cg26219070	0	0	0	0	0	0	0	0	0.00164089	0	0	0	0	0	0.00225372	0	0	0	0	0	0	0	0	0	0	0	0	0	0	0	0	0	0	0	0	0	0	0	0	0	0	0	0	0	0	0.00875361	0	0
cg26252641	0	0	0	0	0	0	0.0184996	0	0	0	0	0	0	0	0	0	0	0	0	0	0	0	0	0	0	0	0	0	0	0	0	0	0	0	0	0	0	0	0	0	0	0	0	0	0	-0.0677762	0	0
cg26266429	0	0	0	0	0	0	0	0	0	0	0.013414	0	0	-0.00404038	0	0.00225992	0	0	0	0	0	0	0	0	0.00190914	0	0	0	0	0	0	0	0	0	0	0	0	0	0	0	0	0	0	0	0	0.00888497	0	-0.0283378
cg26275848	0	0	0	0	0	0	0	0	0	0	0	0	0	0	0.000820831	0	0	0	0	0	0	0	0	0	0.00322911	0.00798923	0	0	0	0	0	0	0	0	0	0	0	0	0	0	0	0	0	0	0	0.0220265	0	0
cg26280786	0	0	0	0	0	0	0	0	0	0	0	0	0	0	0	0	0	0	0	0	0	0	0	0	0	0.00203464	0	0	0	0	0	0	0	0	0	0	0	0	0	0	0	0	0	0	0	0.00941716	0	0
cg26282236	0	0	0	0.00711989	0.0166381	0	0	-0.00307968	0	0.0311932	0.0112181	0	0	0	-0.00072123	0	0	0	0	0	0	0	0	0	0	0	0	0	0	0	0	0	0	0	0	0	0	0	0	0	0	0	0	0	0	0.0324924	0	0
cg26333618	0	0	0	0.00964546	0	0	0	0.00519117	0.00235412	0	0	0	0	0	0	0	0	0	0	0	0	0	0	-0.000505857	0	-0.00169348	0	0	0	0	0	0	0	0	0	0	0	0	0	0	0	0	0	0	0	-0.0336099	0.0364621	0
cg26343958	0	0	0	0.021952	0.0153461	0.0348885	0	0.00679921	-0.00780209	-0.0252529	0.00200789	0	0.024231	-0.011256	0.00178553	0.0197108	0	-0.0138438	0.0186299	0	0	0	0	-0.0174147	-0.00747253	-0.00905819	-0.0129869	0	0	0	0	-0.00877562	0	0	0	0	0	0	-0.00184664	0	-0.00664685	0	0	-0.018336	0	-0.0480723	0.112794	0
cg26345142	0	0	0	0	0	0	0	0	0	0	0	0	0	0	0	0	0	0	0	0	0	0	0	0	0	0	0	0	0	0	0	0	0	0	0	0	0	0	0	0	0	0	0	0	0	0.0122767	0	0
cg26345444	0	0	0	0	0	0	0	-0.0150748	0.00417987	0	0	0	0	-0.0023487	0.00513461	0	0	0	0	0	0	0	0	0	0.00350255	0	0	0	0	0	0	0	0	0	0	0	0	0	0	0	0	0	0	0	0	0.016395	0	0
cg26345971	0	0	0	0	0	0	0	0	0	0	0	0	0	0	0	0	0	0	0	0	0	0	0	0	0	0	0	0	0	0	0	0	0	0	0	0	0	0	0	0	0	0	0	0	0	-0.0117456	0	0
cg26352652	0	0	0	0	0	0	0	0	0	0	0	0	0	0	0	0	0	0	0	0	0	0	0	0	0	0.00361499	0	0	0	0	0	0	0	0	0	0	0	0	0	0	0	0	0	0	0	-0.0747719	0	0
cg26362257	0	0	0	0	0	0	0	0	0	0	0	0	0	0	0	0	0	0	0	0	0	0	0	0	0	0	0	0	0	0	0	0	0	0	0	0	0	0	0	0	0	0	0	0	0	0.012804	0	0
cg26372400	0	0	0	0	0	-0.00259846	0	0.0104115	0	0	0	0	0	0	0	0	0	0	0	0	0	0	0	0	0	-0.0134697	0	0	0	0	0	0	0	0	0	0	0	0	0	0	0	0	0	0	0	-0.0523393	0.0184546	0.0181002
cg26389913	0	0	0	0	0	0	0	0	0	0	0	0	0	0	0	0	0	0	0	0	0	0	0	0	0	0.00278521	0	0	0	0	0	0	0	0	0	0	0	0	0	0	0	0	0	0	0	0.00545614	0	0
cg26446449	0	0	0	0	0	0	0	0	-0.000781611	0	0	0	0	0	0	0	0	0	0	0	0	0	0	0	0	0	0	0	0	0	0	0	0	0	0	0	0	0	0	0	0	0	0	0	0	-0.0172047	0	0
cg26446928	0	0	0	0	0	0	0	0	0	0	0	0	0	0	-0.000258165	0	0	0	0	0	0	0	0	0	0	0	0	0	0	0	0	0	0	0	0	0	0	0	0	0	0	0	0	0	0	-0.0211619	0	0
cg26446929	0	0	0	0.00988653	0.0111177	0	0	0	-0.0117911	-0.00670276	0	0	0	0	-0.00464118	0	0	0	0	0	0	0	0	0	0	-0.0103334	0	0.00698381	0	0	0	0	0	0.00229674	0	0	0	0	0	0	0.00517264	0	0	0	0	-0.0491443	0.0857324	0.00493222
cg26500143	0	0	0	0	0	0	0	0	0.00777391	0	0	0	0	-0.00888883	0	0	0	0	0	0	0	0	0.0136846	0	0.000596276	0	-0.00403692	0	0	0	0	0	0	0	0	0	0	0	0	0	0	0	0	0	0	-0.016947	0.156383	0
cg26520371	0	0	0	0	0	0	0	0	0	0	-0.000353946	0	0	0	0	0	0	0	0	0	0	0	0	0	-0.0120732	-0.00282188	-0.00330312	0	0	0	0	0	0	0	0	0	0	0	0	0	0	0	0	0	0	-0.0161706	0	0
cg26525025	-0.00759745	0	0	0.00563382	0	0	0	0	-0.00682808	0	0	0	0	-0.00569187	-0.00488004	0.00138251	0	0	0	0	0	0	0	0	-0.0129196	-0.0087717	-0.00453426	0	0	0	0	0	0	0	0	0	0	0	0	0	0	0	0	0	0	-0.0587817	0.0830258	0.0397216
cg26537335	0	0	0	-0.0081998	-0.00236417	0.00152508	0	0	-0.00795452	0	0	0	0	0.00325249	0	0	0	0	0	0	0	0	0	-0.00448754	0.00265606	-0.00244737	0	0	0	0	0	0	0	0	0	0	0	0	0	0	0	0	0	0	0	0.00827314	-0.151497	0
cg26547506	0	0	0	0	0	0	0	0	-0.00901882	0	0	0	0	-0.00751821	-0.000424371	0	0	-0.00969858	0	0	0	0	0	0	0.0025968	0	0	0	0	0	0	0	0	0	0	0	0	0	0	0	0	0	0	0	0	-0.053107	-0.0357327	0
cg26572905	0	0	0	0	0	0	0	0	0.00743711	0	0	0	0	0	0	0	0	0	0	0	0	0	0	0	0.00133889	0	0	0	0	0	0	0	0	0	0	0	0	0	0	0	0	0	0	0	0	0.0109762	0	0
cg26577178	0	0	0	0	0	0	0	0	0	0	0	0	0	0	0	0	0	0	0	0	0	0	0	0	0	0	0	0	0	0	0	0	0	0	0	0	0	0	0	0	0	0	0	0	0	-0.0211764	0	0
cg26614264	0	0	0	0.00347193	0	0.00564228	0	-0.00350741	0	0	0.0128904	0	0	0.00684437	0	0	0.0358164	0	0	0	0	-0.00311878	0	0.0175354	-0.00140979	0.00314468	-0.00789608	0	0	0	-0.0018625	0	0.0325243	-0.0170102	0	0	0	0	0	-0.00113403	0	0	0	0	-0.0150824	-0.0401394	0.0308187	0
cg26643142	0	0	0	0	0	0	0	0	0	0	0	0	0	0	0	0	0	0	0	0	0	0	0	0	0	0	0	0	0	0	0	0	0	0	0	0	0	0	0	0	0	0	0	0	0	-0.0275087	0	0
cg26686150	0	0.0470291	0	0.0182478	-0.0222895	0.00920438	-0.0172142	0	-0.00704036	-0.0103468	-0.013739	0	0	0.000353933	-0.0038162	0	-0.0137279	0.0291517	0	0	0	0.0298056	0.0311142	0	-0.0202116	-0.00356384	-0.012916	0	0.0228874	0	-0.00749093	0	-0.020096	0.00153716	0.000752268	0	0.0251815	0	0	0.0078218	0	0	0	0.00939454	0	0.0256179	-0.223616	0
cg26694839	0	0	0	0	0	0	0	0.00202053	0	0	0	0	0	0	-0.00258786	0.00807238	0	0	0	0	0	0	0	0	0.00994232	0	0	0	0	0	0	0	0	0	0	0	0	0	0	0	0	0	0	0	0	-0.0696593	0	0
cg26711820	0	0	0	0	0	0	0	0	0	0	0	0	0	0	0	0	0	0	0	0	0	0	0	0	0	0.00364286	0	0	0	0	0	0	0	0	0	0	0	0	0	0	0	0	0	0	0	-0.0900677	0	0
cg26725076	0	0	0	0	0	0	0	-0.00738353	-0.0153992	0.0091414	-0.004374	0	0	0	-0.00096653	0	0	-0.0250307	0	0	0	0	0	0	-0.00794092	0.00292579	0	0	0	0	0	0	0	0	0	0	0	0	0	0	0	0	0	0	0	0.0372537	-0.0936827	0
cg26728895	-0.0157961	-0.00538224	0	0	0	0	0.0105217	0.00192046	-0.00445676	0	0	0	0	0.00199898	0	0	0	0	0	-0.0251195	0	0	0	-0.00452113	0	-0.00841007	0.00603211	0	0	0	-0.00331529	0	0	0	0	0	0	0	0	-0.000471965	0	0	-0.00647028	-0.0116503	0	-0.00460928	-0.0776039	0
cg26777456	0	0	0	0	0	0	0	0	0	0	0	0	0	0	0	0	0	0	0	0	0	0	0	0	0	0	0	0	0	0	0	0	0	0	0	0	0	0	0	0	0	0	0	0	0	-0.0542399	0	0
cg26785896	0	0	0	0	0	0	0	0	0	0	0	0	0	0	0	0	0	0	0	0	0	0	0	0	0	0	0	0	0	0	0	0	0	0	0	0	0	0	0	0	0	0	0	0	0	-0.0334393	0	0
cg26788215	0	0	0	0	0	0	0	0	-0.000499799	0	0	0	0	0	0	0	0	0	0	0	0	0	0	0	0	-0.00496013	0	0	0	0	0	0	0	0	0	0	0	0	0	0	0	0	0	0	0	-0.0222165	0	0
cg26804509	0	0	0	0	0	0	0	0	0	0	0	0	0	0	0	0	0	0	0	0	0	0	0	0	0	0.0040769	0	0	0	0	0	0	0	0	0	0	0	0	0	0	0	0	0	0	0	0.0143552	0	0
cg26807367	0	0	0	-0.0189541	0	0	0	0	-0.00111473	-0.00198196	0	0	0	0.00534986	0	0	0	0	0	0	0	0	0	0	0	0.00476163	-0.00183182	0	0	0	0	0	0	0	0	0	0	0	0	0	0	0	0	0	0	0.0085883	0	0
cg26819609	0	0	0	0	0	0	0.024602	0.00264781	-0.0143451	0	0	0	0.0118136	-0.00666782	-0.00469128	0	0	0.00953171	0	0	0	0	0	0.00562002	0	0	-0.00947879	0	0	0	0	0	0	0	0	0	0	0	0	0	0	0	0	0	0	-0.0201629	0.0355458	0
cg26829071	0	0	0	0	0	0	0	0	0	0	0	0	0	0	0	0	0	0	0	0	0	0	0	0	0	0	0	0	0	0	0	0	0	0	0	0	0	0	0	0	0	0	0	0	0	-0.0120583	0	0
cg26833652	0	0	0	0	0	0	0	0	0	0	0	0	0	0	0	0	0	0	0	0	0	0	0	0	0	0	0	0	0	0	0	0	0	0	0	0	0	0	0	0	0	0	0	0	0	-0.0285137	0	0
cg26853374	0	0	0	0	0	0	0	0	0	0	0	0	0	0	0	0	0	0	0	0	0	0	0	0	0	0	0	0	0	0	0	0	0	0	0	0	0	0	0	0	0	0	0	0	0	0.0101791	0	0
cg26853536	0	0	0	0	0	0	0	0	0	0	0	0	0	0	0.00220879	0	0	0	0	0	0	0	0	0	0	0	0	0	0	0	0	0	0	0	0	0	0	0	0	0	0	0	0	0	0	-0.0138863	0	0
cg26862185	0	0	0	0	0	0	0	0	0	0	0	0	0	0	0	0	0	0	0	0	0	0	0	0	0	-0.00480341	0	0	0	0	0	0	0	0	0	0	0	0	0	0	0	0	0	0	0	-0.00862245	0	0
cg26873338	-0.0201643	0	0.0281567	0	0.0131559	-0.00348569	0	-0.00175526	-0.00352496	0	-0.00071833	0	0	0.00578085	0	0.0465918	0	0	0	0.0067566	0	0	0	-0.00457785	-0.00668422	0	0	0	0	0	0	0	0	0	0	0	0	0	0	0	0	0	0	0	0	-0.0329092	-0.128679	0
cg26877596	0.0101185	0.0133749	0	0.0106083	0	0	0	0	0	0	0	0	0	0	0	0	0	-0.00800501	0	0	0	0	0	-0.00518508	-0.0109586	0.00120476	0	0	0	0	0	0	0	0	0	0	0	0	0	0	0	0	0	0	0	-0.0370666	0.0710812	0.00246484
cg26935570	0	0	0	0	0	0	0	0	0	0	0	0	0	0	0	0	0	0	0	0	0	0	0	0	0.000162087	0.00195004	0	0	0	0	0	0	0	0	0	0	0	0	0	0	0	0	0	0	0	0.0112077	0	0
cg26958741	0	0	0	0	0	0	0	0	0	0	0	0	0	0	0	0	0	0	0	0	0	0	0	0	0	0	0	0	0	0	0	0	0	0	0	0	0	0	0	0	0	0	0	0	0	-0.047544	0	0
cg26985711	0	0	0	0	0	0	0	0	0	0	0	0	0	0	0	0	0	0	0	0	0	0	0	0	0	0	0	0	0	0	0	0	0	0	0	0	0	0	0	0	0	0	0	0	0	-0.0112353	0	0
cg26987376	0	0	0	0	0	0	0	0	0	0	0	0	0	0	0	0	0	0	0	0	0	0	0	0	0	0	0	0	0	0	0	0	0	0	0	0	0	0	0	0	0	0	0	0	0	-0.00921523	0	0
cg26996703	0	0	0	0	0	0	-0.0124912	0	0	0	0	0	0	0	-0.00211017	0	0	0	0	0	0	0	0	-0.00768002	-0.00854813	0	-0.0027536	0	0	0	0	0	0	0	0	0	0	0	0	0	0	0	0	0	0	-0.0245669	0	0
cg26998717	0	0	0	0	0	0	0	0	0	0	0	0	0	0	-0.0119869	0	0	0	0	0	0	0	0.00172637	0	0	0	-0.00250128	0	0	0	0	0	0	0	0	0	0	0	0	0	0	0	0	0	0	-0.0975454	0	0
cg27008363	0	0	0	0	0	0	0	0.00668277	0.0173216	0	0	0	0	0	0	0	0	0	0	0	0	0	0	0	0.00219995	-0.00332501	0	0	0	0	0	0	0	0	0	0	0	0	0	0	0	0	0	0	0	-0.104896	0	0
cg27035734	0	0	0	0	0	0	0	-0.0010582	0	0	0	0	0	0.0049943	-0.00753353	0	0	0	0	0	0	0	0	0	0	0	0	0	0	0	0	0	0	0	0	0	0	0	0	0	0	0	0	0	0	-0.0246806	0	0.00213498
cg27036740	0	0	0	0	0	0	0	0	0	0	0	0	0	-0.00613103	0.000403453	0	0	0	0	0	0	0	0	0	0	0	0	0	0	0	0	0	0	0	0	0	0	0	0	0	0	0	0	0	0	0.0191243	0	0
cg27076669	0	0	0	0	0	0.000473104	0	0	-0.00905745	0	0	0	0	0	0	0	0	0	0	0	0	0	0	0	-0.00734579	0	0	0	0	0	0	0	0	0	0	0	0	0	0	0	0	0	0	0	0	-0.0116279	0	0
cg27093403	0	0	0	0	0	0	0	0.00402945	-0.00937385	0	0	0	0	0.000357725	-0.0045925	0	0	0.00225925	0	0	0	0	0	0	-0.004589	-0.000360081	0	0	0	0	0	0	0	0	0	0	0	0	0	0	0	0	0	0	0	0.0235595	-0.123673	0
cg27100916	0	0	0	0	0	0	0	0	0	0	0	0	0	0	0	0	0	0	0	0	0	0	0	0	0	0.00015929	0	0	0	0	0	0	0	0	0	0	0	0	0	0	0	0	0	0	0	-0.0503222	0	0
cg27108629	0	0	0	0	0	0	0	0	0	0	0	0	0	0	-0.00740453	0	0	0	0	0	0	0	0	0	0	-0.00596955	0	0	0	0	0	0	0	0	0	0	0	0	0	0	0	0	0	0	0	-0.038564	0	0
cg27111444	0	0	0	0	0	0	0	0	0	0	0	0	0	0	0	0	0	0	0	0	0	0	0	0	0	0	0	0	0	0	0	0	0	0	0	0	0	0	0	0	0	0	0	0	0	-0.0388339	0	0
cg27117792	0	0	0	0	0	0	0	0	0.0053306	0	-0.00951819	0	0	0	-0.00467314	0	0	0	0	0	0	0	0	0	0	-0.00130535	0	0	0	0	0	0	0	0	0	0	0	0	0	0	0	0	0	0	0	-0.0154906	0	0
cg27128001	0	0	0	-0.0107163	0	0	0	0	0.00887192	0	0	0	0	5.48411e-06	0	0	0	0	0	0	0	0	0	0	0	0	0	0	0	0	0	0	0	0	0	0	0	0	0	0	0	0	0	0	0	0.00834799	0	0
cg27138204	0	0	0	0	0	0	0	0	0.0183008	0	0	0	0	0.00106588	0	0	0	0	0	0	0	-0.0112351	0	0	0	0.00829328	0	0	0	0	0	0	0	0	0	0.0117107	0	0	0	0	0	0	0	0	0	-0.0251762	0	0
cg27140793	0	0	0	0	0	0	0	0	0	0	0	0	0	0	0	0	0	0	0	0	0	0	0	0	0	0	0	0	0	0	0	0	0	0	0	0	0	0	0	0	0	0	0	0	0	-0.0113879	0	0
cg27149093	0	0	0	0	0	0	0	0	0	0	0	0	0	0	0	0	0	0	0	0	0	0	0	0	0	0	0	0	0	0	0	0	0	0	0	0	0	0	0	0	0	0	0	0	0	0.0356806	0	0
cg27151122	0	0	0	0	0	0	0	0	0	0	0	0	0	0	0	0	0	0	0	0	0	0	0	0	0	0	0	0	0	0	0	0	0	0	0	0	0	0	0	0	0	0	0	0	0	-0.0242636	0	0
cg27161197	0	0	0	-0.000262195	0	0	0.014252	0.00713888	-0.000843371	0	0.0069357	0	0	0	-0.00580398	0	0	0	0	-0.00664027	0	0	0	0	0.0106975	-0.00454118	0	0	0	0	0	0	0	0	0	0	0	0	0	0	0	0	0	0	0	-0.0304719	0.0750821	0
cg27171580	0	0	0	0	0	0	0	0	0	0	0	0	0	0	0	0	0	0	0	0	0	0	0	0	0	0	0	0	0	0	0	0	0	0	0	0	0	0	0	0	0	0	0	0	0	0.0076173	0	0
cg27178191	-0.00953865	0	-0.0235991	0	0	-0.00815614	0	0.00641848	-0.000225601	0	0	0	0	-0.00903002	0	0.0304873	0	0	0	0	0	0	0	0	0.0159418	-0.00810611	0	0	0	0	0	0	0	0	0	0	0	0	0	0	0	0	0	0	0	-0.0331577	0	0
cg27180555	0	0.0114839	0	0	0	0	0	0.00345655	-0.00120898	0	-0.000330952	0	0	0.00304736	-0.00389017	0.00873259	0	0	0	0	0	0	0	0	-0.00711898	-0.00128421	0	0	0	0	0	0	0	0	0	-0.0150029	0	0	0.0167869	0	0	0	0	0	0	-0.0200556	0.116097	0.0364004
cg27181148	0	0	0	0	0	0	0	0	0	0	0	0	0	0	0	0	0	0	0	0	0	0	0	0	0	0	0	0	0	0	0	0	0	0	0	0	0	0	0	0	0	0	0	0	0	0.0145978	0	0
cg27195326	0	0	0	0	0	0	0	0.0114445	0	0	0	0	0	0	0	0	0	0	0	0	0	0	0	0	0	0	0	0	0	0	0	0	0	0	0	0	0	0	0	0	0	0	0	0	0	-0.0355426	0	0
cg27195421	0	0	0	0	0.0072613	0	0	0.0062581	0	0	0	0	0	0	0.00453375	0	0	0	0	0	0	0	0	0	-0.000333687	-0.00591145	0	0	0	0	0	0	0	0	0	0	0	0	0	0	0	0	0	0	0	0.0151012	0	0
cg27239144	0	0	0	0	0	0	0	0.00213579	-0.002581	0	0	0	0	0	0	0	0	0	0	0	0	0	0	0	0	-0.00483682	0	0	0	0	0	0	0	0	0	0	0	0	0	0	0	0	0	0	0	-0.0213731	0	0
cg27261050	0	0	0	0	0	0	0	0	0	0	0	0	0	0	0	0	0	0	0	0	0	0	0	0	0	0	0	0	0	0	0	0	0	0	0	0	0	0	0	0	0	0	0	0	0	0.0642518	0	0
cg27278519	0.00438214	0	-0.0578598	-0.000474123	0	0.0148952	0	-0.00590851	-0.00979172	0	-0.000494671	0	0	0	0	0	0.00232363	0	0.0338232	0.0100721	0	-0.00635098	0.0221081	0	0.0186467	-0.00596511	0	0	0	0	0	0	-0.00414218	0	0	0	0	-0.0292401	0	-0.0115054	0	0	0	0	0	-0.0874126	0.0447471	0.0392334
cg27279652	0	0	0	0	0	0	0	0	0	0	0	0	0	0	0	0	0	0	0	0	0	0	0	0	0	0	0	0	0	0	0	0	0	0	0	0	0	0	0	0	0	0	0	0	0	-0.0140165	0	0
cg27292547	0.0150326	0	0	0.00219054	0	0	0	-0.00528623	-0.00534049	0	0	0	0	-0.00151031	0	0	0	0	0	0	0	0	0	0	-0.00470116	0	0	0	0	0.00185427	0	0	0	0	0	0	0	0	0	0	0	0	0	0	0	-0.0233676	0.12379	0.0358618
cg27301488	0	0	0	0	0	0	0	0	0	0	0	0	0	0	-0.00148877	0	0	0	0	0	0	0	0	0	0	0	0	0	0	0	0	0	0	0	0	0	0	0	0	0	0	0	0	0	0	0.0205421	0	0
cg27307421	0	0	0	0	0	0	0	0	0	0	0	0	0	0	0	0	0	0	0	0	0	0	0	0	0	0	0	0	0	0	0	0	0	0	0	0	0	0	0	0	0	0	0	0	0	0.0107327	0	0
cg27315341	0	0	0	0.0101557	0	0	0	-0.00942911	0	0	-0.00133994	0	0	-0.000167155	0.0115285	0	0	0.0189913	0	0	0	0	0.00120296	0.0012063	0	0.00535922	0	0	0	0	0	0	0	0	0	0	0	-0.0228907	0	0	0	0	0	0	0	0.00935268	-0.0179556	-0.0337486
cg27321466	0	0	0	0	0	0	0	0	0	0	0	0	0	0.00367645	-0.00247681	0	0	0	0	0	0	0	0	0	0	0	0	0	0	0	0	0	0	0	0	0	0	0	0	0	0	0	0	0	0	0.0349452	0	0
cg27345534	0	0	0	0	0	0	0	0	0	0	0	0	0	0	-0.00705032	0	0	0	0	0	0	0	0	0.0140642	0.00913309	0.000105374	0	0	0	0	0	0	0	0	0	0	0	0	0	0	0	0	0	0	0	0.0135606	0	0
cg27347104	0	0	0	0	0	0	0	-0.000687458	-0.00326148	0	0	0	0	0.00368765	0	0	0	0	0	0	0	0	0	0	-0.000767919	0.00364915	0	0	0	0	0	0	0	0	0	0	0	0	0	0	0	0	0	0	0	0.0249866	-0.122571	0
cg27357865	0	0	0	0	0	0	0	0	0	0	0	0	0	0	0	0	0	0	0	0	0	0	0	0	0	-0.000551704	0	0	0	0	0	0	0	0	0	0	0	0	0	0	0	0	0	0	0	-0.014003	0	0
cg27364244	0	0	0	0	0	0	0	0	0	0	0	0	0	0	0	0	0	0	0	0	0	0	0	0	0	0	0	0	0	0	0	0	0	0	0	0	0	0	0	0	0	0	0	0	0	-0.021849	0	0
cg27364319	0	0	0	0.00701556	0	0	0	0.000513387	-0.00771424	0	0	0	0	0	0	0	0	0	0	0	0	0	0	0	-0.00897836	-0.0032843	-0.0109834	0	0	0	0	0	0	0	0	0	0	0	0	0	0	0	0	0	0	-0.0254935	0	0
cg27425327	0	0	0	0	-0.00328758	0	0	0	-0.00606056	0	0	0	0	0.000538069	0	0	0	0	0	0	0	0	0	-0.00289364	-0.0137063	0	0	0	0	0	0	0	0	0	0	0	0	0	0	0	0	0	0	0	0	0.00806597	0	0
cg27448161	0	0	0	0	0	0	0	-0.00237272	-0.00470817	0	0	0	0	-0.0075323	0	0	0	0	0	0	0	0	0	-0.00117707	-0.00765384	0.00350475	-0.00167182	0	0	0	0	0	0	0	0	0	0	0	0	0	0.00350765	0	0	0	0	0	-0.37316	0
cg27464065	0	0	0	0	0	0	0	0	0	0	0	0	0	0	0	0	0	0	0	0	0	0	0	0	0	0	-0.0012448	0	0	0	0	0	0	0	0	0	0	0	0	0	0	0	0	0	0	-0.0610089	0	0
cg27473871	0	0	0	0	0	0	0	0	0	0	0	0	0	0	0	0	0	0	0	0	0	0	0	0	0	0	0	0	0	0	0	0	0	0	0	0	0	0	0	0	0	0	0	0	0	-0.0301849	0	0
cg27479634	0	0	0	0	0	0	0	0	-0.0139325	0	0	0	0	0	0	0	0.000209007	0	0	0	0	0	0	-0.00105559	-0.0057024	-0.0116775	-0.0137012	0	0	0	0	0	0	0	0	0	0	0	0	0	0	0	0	0	0	-0.11585	-0.0921985	0
cg27509306	0	0	0	0	0	0	0	0	-0.00646967	0	0	0	0	0.00191964	-0.00267238	0	0	0	0	0	0	0	0	0	-0.00958801	-0.00229344	0	0	0	0	0	0	0	0	0	0	0	0	0	0	0	0	0	0	0	-0.019191	0	0
cg27509642	0	0	0	0	0	0	0	0	0	0	0	0	0	0	0	0	0	0	0	0	0	0	0	0	0	0	0	0	0	0	0	0	0	0	0	0	0	0	0	0	0	0	0	0	0	-0.0137838	0	0
cg27534833	0	0	0	-0.0095129	-0.00250508	0	0	0	0	0	-0.00628847	0	0	-0.00592605	5.49418e-05	0	0	0	0	0	0	0	0	0	0	0.00269963	0.00146523	0	0	0	0	0	0	0	0	0	0	0	0	0	0	0	0	0	0	0.0366226	-0.0716897	0
cg27548245	0	0	0	0	0	0	0	0	0	0	0	0	0	0	0	0	0	0	0	0	0	0	0	0	0	0	0	0	0	0	0	0	0	0	0	0	0	0	0	0	0	0	0	0	0	0.00487659	0	0
cg27554156	0	0	0	0	0	0	0	0	0	0	0	0	0	0	0	0	0	0	0	0	0	0	0	0	0	0	0	0	0	0	0	0	0	0	0	0	0	0	0	0	0	0	0	0	0	0.0320027	0	0
cg27563968	0	0	0	0	0	0	0	0.00213676	-0.00560074	0	0	0	0	0	0	0.0190726	0	-0.0209116	0	0	0	0	0	-0.00487158	-0.021884	0	0.00429693	0	0	0	0	0	0	0	0	0	0	0	0	0	0	0	0	0	0	-0.0218852	0.0542992	0.0448199
cg27574223	0	0	0	0.00465046	0	0	0	0.000198051	0	0	0	0	0	0	-0.00160194	0	0	0	0	0	0	0	0	0	0	0.00513247	0	0	0	0	0	0	0	0	0	0	0	0	0	0	0	0	0	0	0	-0.0781718	0	0
cg27597392	0	0	0	0.00712565	0	0	0	0	0.00174667	0	0	0	0	0.000272015	0	0	0	0	0	0	0	0	0	0	0	-0.00330895	0	0	0	0	0	0	0	0	0	0	0	0	0	0	0	0	0	0	0	-0.00116027	0.0808714	0.00210041
cg27597505	0	0	0	-0.00989129	0	0	0	0	0.00644211	0	0	0	0	0	0	0	0	0.0243144	0	0	0	0	0.00277381	0	0.0254473	0	-0.0143006	0	0	0	0	0	0	0	0	0	0	0	0	0	0	0	0	0	0	-0.0899393	0	0
cg27604975	0	0	0	-0.0149184	0	0	0	-0.00111358	0	0	0	0	0	0	0	0	0	0	0	0	0	0	0	0	0	0.00188141	0	0	0	0	0	0	0	0	0	0	0	0	0	0	0	0	0	0	0	0.0102601	0	0
cg27612324	0	0	0	0.0100923	0	0	0	-0.000972449	-0.00792568	0	0	0	0	-0.00726964	0.00224475	0	0	0	0	0	0	0	0.00883229	-0.0137985	0	-0.0146184	-0.0191702	0	0	0	0	0	0	0	0	0	0	0	0	0	0	0	0	0	0	0.0278012	0	0
cg27613172	0	0	0	0	0	0	0	0	0	0	0	0	0	0	0	0	0	0	0	0	0	0	0	0	0	0	0	0	0	0	0	0	0	0	0	0	0	0	0	0	0	0	0	0	0	-0.0153402	0	0
cg27614751	0	0	0	0	0	0	0	0	0	0	0	0	0	0	-0.00484665	0	0	0	0	0	0	0	0	0	0	0	0	0	0	0	0	0	0	0	0	0	0	0	0	0	0	0	0	0	0	-0.0920639	0	0
cg00014667	0	0	0	0	0	0	0	0	0	0	0	0	0	0	0	0	0	0	0	0	0	0	0	0	0	-0.00476426	0	0	0	0	0	0	0	0	0	0	0	0	0	0	0	0	0	0	0	0.0106892	0	0
cg00019196	0	0	0	0	0	0	0	0.0122326	0	0	0	0	0	0	0	0	0	0	0	0	0	0.00230472	0	0	0.011292	-0.00207029	0	0	0	0	0	0	0	0	0	0	0	0	0	0	0	0	0	0	0	-0.0407819	0	0
cg00044871	0	0	0	0.00818952	0	0	0	0	-0.00301688	-0.021427	0	0	0	0	0	0	0	0	0	0	0	0	-0.00426226	0	-0.00177304	0	0	0	0	0	0	0	0	0	0	0	0	0	0	0	0	0	0	0	0	-0.0373827	0	0
cg00053507	0	0	0	0	0	0	0	0	0	0	0	0	0	0	0	0	0	0	0	0	0	0	0	0	0	0	0	0	0	0	0	0	0	0	0	0	0	0	0	0	0	0	0	0	0	-0.0197348	0	0
cg00220302	0	0	0	0	0	0	0	0	0	0	0	0	0	0	0.00569862	0	0	0	0	0	0	0	0	0	0	0.00069435	0	0	0	0	0	0	0	0	0	0	0	0	0	0	0	0	0	0	0	0.0159316	0	0
cg00225623	0	0	0	0.00930288	0	0	0	-0.000528592	0	0	-0.00760823	0	0	0	-0.00109036	0	0	0	0	0	0	0	0	0	0	-0.00734405	0.0101245	0	0	0	0	0	0	0	0	0	0	0	0	0	0	0	0	0	0	-0.0106969	0	0
cg00255889	0	0	0	0	0	0	0	0	0	0	0	0	0	0	0	0	0	0	0	0	0	0	0	0	0	0	0	0	0	0	0	0	0	0	0	0	0	0	0	0	0	0	0	0	0	-0.0525911	0	0
cg00313750	0	0	0	-0.00139762	0	0	0	0	0	0	0	0	0	0	-0.0109538	0	0	0	0	0	0	0	0	0	0	-0.00447156	0	0	0	0	0	0	0	0	0	0	0	0	0	0	0	0	0	0	0	-0.0568244	0	0
cg00317886	0	0	0	0	0	0	0	0	0	0	0	0	0	0	0	0	0	0	0	0	0	0	0	0	0	0.000956917	0	0	0	0	0	0	0	0	0	0	0	0	0	0	0	0	0	0	0	0.0110676	0	0
cg00345862	0	0	0	0	0	0	0	0	0.00131673	0	0	0	0	0	-0.00682412	0	0	0	0	0	0	0	0	0	0	0	0	0	0	0	0	0	0	0	0	0	0	0	0	0	0	0	0	0	0	-0.0515783	0	0
cg00378313	0	0	0	0	0	0	0	0	0	0	0	0	0	0	0	0	0	0	0	0	0	0	0	0	0.00323835	0	-0.0111393	-0.0142772	0	0	0	0	0	-0.00429553	0	0	0	0	0	0	0	0	0	0	0	0.00332804	0	0
cg00424169	0	0	0	0	0	0.0172491	0	0.00525186	-0.0122887	0	0	0	0	0	0	0	0	0	0	0	0	0	0	-0.000362247	0.00328244	0.00326183	0	0	0	0	0	0	0	0	0	0	0	0	0	0	0	0	0	0	0	-0.0572532	0.184517	0
cg00425678	0	0	0	0	0	0.00901576	0	0	0.000970587	0	0	0	0	0	0	0	0	0	0	0	0	0	0	0	0.0102916	0.00558894	0	0	0	0	0	0	0	0	0	0	0	0	0	0	0	0	0	0	0	0.0103646	0	0
cg00465247	0	0	0	0.00953762	0	0	0	0	0	0	0	0	0	0.00453743	0.00150739	0	0	0	0	0	0	0	0	0	0	0	0	0	0	0	0	0	0	0	0	0	0	0	0	0	0	0	0	0	0	-0.0313905	0.1789	0
cg00476653	0	0	0	0.00375282	0	-0.0253223	0	0.00576141	0	0	0	0	0	0	0.00332899	0	0	0	0	0	0	0.00637837	0	0	0.000641075	0.00635344	0	0	0	0	0	0	0	0	0	0	0	0	0	0	0	0	0	0	0	0.0276729	-0.139359	-0.0279767
cg00504595	0.0211103	0	0	0.0101942	0	-0.00206129	0.0269196	0.00556478	0.00193586	-0.0189114	-0.0129156	0	0	-0.00554164	-0.00789511	0	0	-0.0135541	0	0	0	0	-0.011821	-0.00421555	0	-0.00840674	0	-0.0338305	0	0	0	0	0	-0.00476339	0	-0.0197917	0	0	0.0586479	0	0	0	0	0	0	-0.0401912	0.115042	0.0266487
cg00570269	0	0	0	0	0	0	0	0	0	0	0	0	0	-0.00654346	0	0	0	0	0	0	0	0	0	0	0	0.0029189	0	0	0	0	0	0	0	0	0	0	0	0	0	0	0	0	0	0	0	-0.0523788	0	0
cg00574740	0	0	0	0	0	0	0	0.0101971	0.00239093	0	-0.00573491	0	0	0	0	0	0	0	0	0	0	0.000250271	0	0	0.00739216	0	0	0	0	0	0	0	0	0.00454131	0	0	0	0	0	0	0.00756535	0	0	0	0	-0.0273851	0.082901	0
cg00593462	0	0	0	0	0	0.0118624	0	0	0	0	0	0	0	-0.00765557	0	0	0	0	0	0	0	0	0	0.00805644	0	0	0.00100475	0	0	0	0	0	0	-0.00212491	0	0	0	0	0	0	0	0	0	0	0	-0.000992094	0.0315222	0
cg00632070	0	0	0	-0.0229397	0	0	0.0200821	0.00885813	0	0	0	0	0	-0.00012317	0.00430342	-0.0034972	0	0	0	0	0	0	0	-0.00752014	0.00520717	0.0075779	0	0	0	0	0	0	0	0	0	0	0	0	0	0	0	0	0	0	0	-0.017897	0.180297	0.00447287
cg00645383	0	0	0	0	0	0	0	0	0	0	0	0	0	0	-0.00013458	0	0	0	0	0	0	0	0	0	0	0	0	0	0	0	0	0	0	0	0	0	0	0	0	0	0	0	0	0	0	0.0750582	0	0
cg00708598	0	0	0	0.0076861	0	0	0	0.00765311	0	0	0	0	0	0	-0.00646485	0	0	0	0	0	0	0	0	0	0	-0.000616974	0	0	0	0	0	0	0	0	0	0	0	0	0	0	0	0	0	0	0	-0.0281631	0	0
cg00735454	0	0	0	0	0	0	0	0	0	0	0	0	0	0	0.000432038	0	0	0	0	0	0	0	0	0	0	0.0011384	0	0	0	0	0	0	0	0	0	0	0	0	0	0	0	0	0	0	0	0.0185143	0	0
cg00761968	0	0	0	0	0	0	0	0.016827	0.000918858	0	0	0	0	0	-0.00256005	0	0	0	0	0	0	0	0	0	0.0169353	0.00239066	-0.00527153	0	0	0	0	0	0	0	0	0	0	0	0.00119269	0	0	0	0	0	0	-0.0553619	0.139513	0
cg00767058	0	0	0	0	0	0	0	0	0	0	0	0	0	0	-0.00488809	0	0	0	0	0	0	0	0	0	0.00356052	-0.001782	0.00011501	0	0	0	0	0	0	0	0	0	0	0	0	0	0	0	0	0	0	0.0359073	0	0
cg00785980	0	0	-0.0182687	0	0.00195847	-0.00415458	0	0.0117104	0	0	0.022547	0	0	0.00388827	-0.011093	-0.00623292	0	0.00439857	0	-0.0234843	0	0.0111996	0	0	0.025026	0	-0.00699761	0	0	0	0	0	0	0	0	0	0	0	0.0172411	0	0	0	0	0.0134164	0	-0.0710077	0.200155	0.00806187
cg00812799	0	0	-0.0271115	0	-0.022924	0	0.0147452	0.019587	0.0108009	0.0253929	0.0277124	0	0	-0.00826265	-0.0138692	-0.0293958	-0.0429463	0	0	-0.0406284	0	0	0	-0.0179235	0.00269564	-0.00965986	-0.0166561	0	0	0.0172281	0	0	0	0.000454212	0.0317169	-0.00993144	0	0.0224069	0	0	0	0	-0.0435614	-0.0123113	0	-0.0466551	0	-0.0336892
cg00892419	0	0	0	0	0	0	0	0.00134236	0	0	0	0	0	0	0	0	0	0	0	0	0	0	0	0	0	0	0	0	0	0	0	0	0	0	0	0	0	0	0	0	0	0	0	0	0	0.0676374	0	0
cg00897799	0	0	0	0	0	0	0	0	0	0	0	0	0	-0.000462163	0	0	0	0	0	0	0	0	0	0	0	0.000501209	0	0	0	0	0	0	0	0	0	0	0	0	0	0	0	0	0	0	0	0.00666162	0	0
cg00901878	0	0	0	0	0	0	0	0	0	0	0	0	0	0	-0.00403257	0	0	0	0	0	0	0	0	0	0	0	0	0	0	0	0	0	0	0	0	0	0	0	0	0	0	0	0	0	0	0.0147799	0	0
cg00953201	0	0	0	0	0	0	0	-0.00454629	-0.00558815	0	0.0161123	0	0	0	0	0	0	0	0	0	0	-0.026271	-0.0026792	0	0	-0.00552808	0	0	0	0	0	0	0	0	0	0	0	0	0	0	0	0	0	0	0	0.0259386	0.0272374	0
cg00958334	0	0	0	0	0	0	0	0	0	0	0	0	0	0	0	0	0	0	0	0	0	0	0	0	0	0	0	0	0	0	0	0	0	0	0	0	0	0	0	0	0	0	0	0	0	-0.00449627	0	0
cg00998451	0	0	0	0	0	0	0	0	0	0	0	0	0	0	0	0	0	0	0	0	0	0	0	0	0	0	0	0	0	0	0	0	0	0	0	0	0	0	0	0	0	0	0	0	0	-0.0212285	0	0
cg01015245	0	0	0	0	0	0	0	0	0	0	0	0	0	0	0	0	0	0	0	0	0	0	0	0	-0.000364232	-2.44751e-05	0	0	0	0	0	0	0	0	0	0	0	0	0	0	0	0	0	0	0	-0.0198459	0	0
cg01019355	0	0	0	0	0	0	0	0	0	0	0	0	0	0	0	0	0	0	0	0	0	0	0	0	0	0	0	0	0	0	0	0	0	0	0	0	0	0	0	0	0	0	0	0	0	0.0208562	0	0
cg01089602	0	0	0	0	-0.0159558	0	0.00914152	0	0.00517508	0	0	0	0	-0.006224	0.00346042	0	0	0	0	0	0	0	0.00998154	-0.0044134	0.00855446	-0.00017651	-1.48595e-05	0	0	0	0	0	0	0	0	0	0	0	0	0	0	0	0	0	0	-0.0488356	0.0861479	0
cg01109643	0	0	0	0	0	0	0	0	0	0	0	0	0	0	0	0	0	0	0	0	0	0	0	0	-0.000262326	0	0	0	0	0	0	0	0	0	0	0	0	0	0	0	0	0	0	0	0	-0.0332707	0	0
cg01178924	0	0	0	0	0	0	0	0.00205118	0	0	0	0	0	0.00462698	-0.00235815	0	0	0	0	0	0	0	0	0	-0.00648384	-0.00676916	0	0	0	0	0	0	0	0	0	0	0	0	0	0	0	0	0	0	0	0.0166458	0.174466	0.0505545
cg01185345	0	0	0	0	0	0	0	-0.00217057	0	0	0	0	0	0	0.00329894	0	0	0	0	0	0	0	0	0	0	0.00072164	0	0	0	0	0	0	0	0	0	0	0	0	0	0	0	0	0	0	0	0.0221884	-0.353291	0
cg01226614	0	0	0	0	0	0	0	0.000735541	0	0	0	0	0	0	0	0	0	0	0	0	0	0	0	0	0.00509658	0	0	0	0	0	0	0	0	0	0	0	0	0	0	0	0	0	0	0	0	-0.0363369	0.133531	0
cg01229865	0	0	0	0	0	0	0	0	-0.00126218	0.00342358	0	0	0	-0.00497784	0.00318011	0	0	0	0	0	0	0	0	0	-0.00821004	0.000181445	0	0	0	0	0	0	0	0	0	0	0	0	0	0	0	0	0	0	0	0.000257388	-0.298167	0
cg01279709	0	0	0	0	0	0	0	0	0	0	0	0	0	0	0	0	0	0	0	0	0	0	0	0	0	0	0	0	0	0	0	0	0	0	0	0	0	0	0	0	0	0	0	0	0	-0.00979105	0	0
cg01289343	0	-0.0337791	-0.0398335	0	0	0.0204124	0	-2.88541e-05	-0.00863159	0	0	0	0	0	0.00176041	0	0	0	0	0	0	0	-0.00372102	0	0	-0.00655643	0	0	0	0	0	0	0	0	0	0	0	0	0	0	0	0	0.0176556	0.00325115	0	0.0261847	-0.150679	-0.00224638
cg01297756	0	0	0	0	0	0	0	0.00484878	0	0	0	0	0	0	0	0	0	0	0	0	0	0	0	0	-0.000269072	-0.00921711	-0.0122212	0	0	0	0	0	0	0	0	0	0	0	0	0	0	0	0	0	0	-0.0580614	0	0
cg01373189	0	-0.03276	-0.0207853	-0.00378911	0	0	0	-0.00436441	0	0	-0.00242701	0	0	0	0.000178987	0	0	0	0	0	0	0	0	0	-0.0198713	0.00472784	0	0	0	0	0.00970891	0	0	0	0	0	0	0	0	0	0	0	0	0	-0.00656736	-0.0129059	-0.186031	0
cg01383440	0	0	0	0	-0.0129589	0	0	0	0.00266168	0	0	0	0	0.00104144	0	0	0	0	0	0	0	0	0	0	0	0.00618423	0	0	0	0	0	0	0	0	0	0	0	0	0	0	0	0	0	0	0	0.0164799	0	0
cg01446515	0	0	0	0.00464436	0.000914578	0	0	0.00794086	0	-0.0441599	0	0	0	7.06242e-05	0.0030165	0	0	0.0195976	0	0	0	0	0	-0.0133548	0	-0.00708978	-0.000197104	0	0	0	-0.0160212	0	0	-0.00464951	0	0	0	0	0	0	0	0	0	0	0	-0.0634034	0.0416057	0
cg01456440	0	0	-0.0259135	0	0	0	0	-0.000436869	-0.0101447	0	0	0	0	0	0	0	0	0	0	0	0	0	0	0	0	0	0	0	0	0	0	0	0	0	0	0	0	0	0	0	0	0	0	0	0	-0.0191112	0	0
cg01521648	0	0	0	0	0	0	0	0	0	0	0	0	0	0	0	0	0	0	0	0	0	0	0	0	0	0	0	0	0	0	0	0	0	0	0	0	0	0	0	0	0	0	0	0	0	0.0136568	0	0
cg01528028	0	0	0	0	0	0	0	0	0	0	0	0	0	0	0	0	0	0	0	0	0	0	0	0	0	0	0	0	0	0	0	0	0	0	0	0	0	0	0	0	0	0	0	0	0	-0.0129416	0	0
cg01646323	0	0	0	0	0	0	0	0.00350326	0	0	0	0	0	-0.00422657	0	0	0	0	0	0	0	0	0	0	0	0.00496071	-0.0122518	0	0	0	0	0	0	0	0	0	0	0	0	0	0	0	0	0	0	-0.0670801	0	0
cg01667324	0	0	0	0	0	0	0	0	0	0	0	0	0	0	0	0	0	0	0	0	0	0	0	0	0	0	0	0	0	0	0	0	0	0	0	0	0	0	0	0	0	0	0	0	0	-0.0493355	0	0
cg01700504	0	0	0	0	0	0	0	0.00851811	-0.000745496	0	0	0	0	0	0.00472348	0	0	0	0	0	0	0	0	-0.0151441	-0.00207545	0	0	0	0	0	0	0	0	0	0	0	0	0	0	0	0	0	0	0	0	-0.0896597	0	0
cg01767631	0	0	0	0	0	0	0	0.000915642	0	0	0	0	0	0.00182265	-0.0100471	0	0	0	0	0	0	0	0	0	0.000637767	-0.0111797	-0.0123357	0	0	0	0	0	0	0	0	0	0	0	0	0	0	0	0	0	0	-0.0595011	0	0
cg01794555	0	0	0	0	-0.0107858	0	0	0	-0.000866844	0.0187862	0	0	0	-0.00726169	0	0	0	0	0	0	0	0	0	0	0	-0.00118144	0	0	0	0	0	0	0	0	0	0	0	0	0	0	0	0	0	0	0	-0.0124455	-0.0528815	0
cg01795082	0	0	0	0	0	0	0	0	0	0	0	0	0	0	0	0	0	0	0	0	0	0	0	0	0	-0.00175207	0	0	0	0	0	0	0	0	0	0	0	0	0	0	0	0	0	0	0	0.00900531	0	0
cg01841471	0	0	0	0	0	0	0	0	0	0	0	0	0	0	0	0	0	0	0	0	0	0	0	0	0	0	0	0	0	0	0	0	0	0	0	0	0	0	0	0	0	0	0	0	0	-0.0718859	0	0
cg01910869	0	0	0	0	0	0	0	0	0	0	0	0	0	0	0	0	0	0	0	0	0	0	0	0	0	0	0	0	0	0	0	0	0	0	0	0	0	0	0	0	0	0	0	0	0	-0.0157331	0	0
cg01929377	0	0	0	0	0	0	0	0	0	0	0	0	0	0	0	0	0	0	0	0	0	0	0	0	0	0	0	0	0	0	0	0	0	0	0	0	0	0	0	0	0	0	0	0	0	-0.0147522	0	0
cg01929699	0	0	0	0	0	0	0	-0.00430945	-2.27232e-05	0	0	0	0	0	-0.00243807	0	0	0	0	0	0	0	0	0	0	-0.007032	0	0	0	0	0	0	0	0	0	0	0	0	0	-0.00178132	0	0	0	0	0	-0.0247539	0	0
cg01936220	-0.00126018	0	0	0.00415349	-0.00166821	0	0	-0.00941523	-0.00255551	0	0	0	0	0	0	0	0	0	0	0	0	0	0	0.0120241	0	0	0	0	0	0	0	0	0	0	0	0	0	0	0	0	0	0	0	0	0	-0.00696642	-0.125256	0
cg02002217	0	0	0	0	0	0	0	0	0	0	0	0	0	0	0	0	0	0	0	0	0	0	0	0	0	0	0	0	0	0	0	0	0	0	0	0	0	0	0	0	0	0	0	0	0	-0.0320034	0	0
cg02013841	0	0	0	-0.0115155	-0.00195029	0	0	-0.00619028	0	0	0.0333358	-0.016773	0	-0.00177914	0	0	0	0	0	0	0	0	0	-0.00464538	0	0.000476772	0.00354478	0	0	0	0	0	0	0	0.0241049	0	0	0	0	0	0	0	0	0	0	0.0268548	0	0
cg02017534	0	0	0	0	0	0	0	0	0	0	0	0	0	0	0	0	0	0	0	0	0	0	0	0	0	0	0	0	0	0	0	0	0	0	0	0	0	0	0	0	0	0	0	0	0	-0.0263174	0	0
cg02034311	0	0	0	0.00530584	-0.0094323	0	0	0	-0.013437	0	0	0	0	0	0	0	0	0	0	0	0	0	0	-0.0208088	-0.000801121	-0.00629022	0	0	0	0	0	0	0	0	0	0	0	0	0	0	0	0	0	0	0	0.0625869	0	0
cg02057782	0	0	0	0	0	0	0	0.00373807	0	0	0	0	0	0	0	0	0	0	0	0	0	0	0	0	0	0	0	0	0	0	0	0	0	0	0	0	0	0	0	0	0	0	0	0	0	-0.0172997	0	0
cg02085147	0	0	0	0	0	0	0	0	0	0	0	0	0	0	0	0	0	0	0	0	0	0	0	0	0	0	0	0	0	0	0	0	0	0	0	0	0	0	0	0	0	0	0	0	0	-0.0253556	0	0
cg02097152	0	0.00210081	0	0	0	0	-0.00586403	1.10521e-05	0	0	-0.0143918	0	0	0	-0.00373565	0	0	0	0	0	0	0.0414855	0	0	0	0.0027072	0	0.00833095	0	0	0	0	0	0	0	0	0	0	0	0	0	0	0	0	0	-0.00613417	-0.127937	0
cg02126117	0	0	0	0	0	0	0	0	0	0	0	0	0	0	0	0	0	0	0	0	0	0	0	0	0	0	0	0	0	0	0	0	0	0	0	0	0	0	0	0	0	0	0	0	0	-0.00903393	0	0
