## Supplementary Files for "The prenatal exposome and genome in predictive modelling of DNA methylation" (part 6 of 79)

### Sheet: ST6 (continued)
Supplementary Table 6. Results for validated sites in Model 2
cg02136690	0	0	0	0.014348	0	0	-0.00429514	-0.00988334	0.000628876	0	-0.0031628	0	0	-0.0033001	-0.00135075	0	0	0	0	0	0	0.0121061	-0.0132247	-0.00370615	-0.00065193	-1.23892e-05	-0.00647752	0	-0.00561377	0	0	0	0	0.0246335	0	-0.00116543	0	0	0	0	0	0	0	0	-0.000750395	-0.00890192	-0.191977	-0.0368767
cg02191228	0	0	0	0	-0.0121918	0	0	0	-0.00808684	0	0	0	0	0	0	0	0	0	0	0	0	0	0	-0.00413172	-0.000637189	-0.00218801	-0.00352106	0	0	0	0	0	0	0	0	0	0	0	0	0	0	0	0	0	0	0.0394068	0	0
cg02215357	0	0	0	0	0	0	0	0	0.00824566	0.0129455	0	0	0	0	0	0	0	0	0	0	0	0	0	0	0	0.000344851	0	0	0	0	0.0120656	0	0	0	0	0	0	0	0	0	0	0	0	0	0	-0.0450886	-0.0664643	0
cg02264407	0	0	0	0	-0.000769307	0	0	0.0139774	0	0	0.0109733	0	0	-0.00300893	-0.00492384	0	0	0	0	0	0	0	0	0	-0.0154202	-0.0030234	0	0	0	0	0	0	0	0	0	0	0	0	0	0	0	0	0	0	0	0.032983	0.171399	0.0675671
cg02268171	0	0	0	0	0	0	0	0	0	0	0	0	0	0	0	0	0	0	0	0	0	0	0	0	0	0	0	0	0	0	0	0	0	0	0	0	0	0	0	0	0	0	0	0	0	-0.0199183	0	0
cg02294249	0	0	0	0	0	0	0	0.00272998	-0.00771187	-0.00702206	0	0	0	0	-0.0070151	0	0	0	0	0	0	0	0	0	-0.0101316	0	0	0	0	0	0	0	0	0	0	0	0	0	0	0	0	0	0	0	0	-0.0145918	0.0368038	0
cg02315096	0	0	0	0	0	0	0	0	0	0	0	0	0	0	0	0	0	0	0	0	0	0	0	0	0	0	0	0	0	0	0	0	0	0	0	0	0	0	0	0	0	0	0	0	0	0.0135972	0	0
cg02420027	0.0139417	0	0	0	-0.0195762	0	0	-0.0105575	-0.0013627	0	0.00328226	0	0	0	0.00551058	0	0	0.00513888	0	0	0	0.0249139	0.0304016	0	-0.000540531	0	0	0	0.0116211	0	0	0	0	0.00875653	0	0	0	0	0	0	0	0	0	0.00363357	0	-0.0127217	-0.217743	0
cg02430645	0	0	-0.036987	0	0	0.018932	0	0.00632711	-0.00291814	0	0.00894451	0	0	0	-0.00162664	0	0	0	0	0	0	0	0	0.00686244	0.00350149	0	-0.0112284	0	0	-0.00318987	0	0	0	-0.0265965	0	0	0	0	0	0	0	0	0	0	0	-0.139029	0.0734106	0
cg02479211	0	0	0	0	0	0	0	0	0	0	0	0	0	0	0	0	0	0	0	0	0	0	0	0	0	-0.00815963	0	0	0	0	0	0	0	0	0	0	0	0	0	0	0	0	0	0	0	-0.0479367	0	0
cg02558570	0	0	0	0	-0.0196416	0	0	-0.00664683	0	0	-0.00573505	0	0	0	0.00258272	0	0	0	0	0	0	0	0	0	0.0114375	0	-0.00442336	0	0	0	0	0	0	0	0	0.0103684	0	0	0	0	0	0	0	0	0	0.0112055	0	0
cg02565196	0	0	0.0126771	-0.0300823	-0.00860335	0.0110437	0.00164666	0	0.00474098	0.018677	-0.0105896	-0.0247318	0	-0.000817487	-0.00924208	0	0.0194703	-0.00242672	-0.0186717	-0.0245252	0	0.0229666	0	0.000144313	-0.00556312	-0.00307098	0.00426432	0	0	0	0.0300768	0	0	-0.0411717	0	0	0	-0.0154153	0	0.00988	0	0	0	0	0	0.0339408	-0.101156	0.0322744
cg02620013	0	0	0	0.0188282	0	0	0	0	0	0	0	0	0	0	-0.0034714	0	0	0	0	0	0	0	0	0	-0.0145562	0	0	0	0	0	0	0	0	0	0	0	0	0	0	0	0	0	0	0	0	-0.0328113	0	0
cg02625623	0	0	0	0	0	0	0	0	0	0	0	0	0	0	-0.000355196	0	0	0	0	0	0	0	0	0	0	-0.00316616	0	0	0	0	0	0	0	0	0	0	0	0	0	0	0	0	0	0	0	0.193462	0	0
cg02688118	0	0	0	0	0	0	0	0	0	0	0	0	0	0	-0.00459223	0	0	0	0	0	0	0	0	0.000893409	-0.00884398	0	-0.0068322	0	0	0	0	0	0	0	0	0	0	0	0	0	0	0	-0.0038539	0	0	0.0334461	0.0893184	0
cg02714303	-0.00401446	-0.0178963	0	0.00425211	-0.00292678	0	0	0	-0.00793775	0.00213523	-0.00344148	0	0.0119478	0.00624162	-0.00151813	0.00646824	0	0	0	0	0	0	0	0.00211939	0.0159163	-0.00354717	-0.00140129	0	0	0	0	0	-0.0313035	0	0	0	0	0	0	0	0	0	0	0.0464938	0	0.00564274	-0.178265	-0.0117901
cg02747210	-0.00631688	0	0	0	-0.017322	-0.0115103	0	0	0.00408817	-0.00867069	0.0155067	0	0	0	-0.00644796	0	0	-0.00428116	0	0.0341553	0	0.0243706	0	0.00175177	0	0.000142691	0	0	0	0	0	0	0	-0.00560432	0	0	0	0	0	0	0	0	0	-0.00785234	0	-0.0545752	0.061104	0
cg02767093	0	0	-0.000697388	0	0	0	0	-0.00123279	-0.00704782	0	0	0	0	0	0.000549595	0	0	0	0	0	0	0	0	-0.0012147	-0.0171779	0.000195077	0	0	0	0	0	0	0	0	0	0	0	0	0	0	0	0	0	0	0	-0.00377393	-0.102465	0
cg02772430	0	0	0	0	0	0	0	0	-0.000473578	0	0	0	0	0	-0.00173032	0	0	0	0	0	0	0	0	0	0	-0.00115802	-0.00577398	0	0	0	0	0	0	0	0	0	0	0	0	0	0	0	0	0	0	-0.0441802	0	0
cg02838877	0	0	0	0	0	0.00769267	0	-0.0126888	-0.000487244	0	0	0	0	0	0.00268142	0.0189884	0	0	0	0	0	0	0	0	0	0.00420984	0.0044342	0	0	0	0	0	0	0	0	0	0	0	0	0	0	0	0	0	0.000200479	0.0122907	-0.0900466	0
cg02853801	0	0	0	0	0	0	0	0	0.0161407	0	0	0	0	0	0.00327937	0	0	0	0	0	0	0	0	0	0	0	0	0	0	0	0	0	0	0	0	0	0	0	0	0	0	0	0	0	0	-0.0336433	0	0
cg02858960	0	0	-0.0119262	0.0154522	0	0	0.0181571	0.00796032	-0.00881366	-0.0317771	0	0	0	0	-0.0102819	-0.0130253	0	0	0	0	0	0.00310628	0	-0.00600772	0.00668276	0.0102422	-0.00387516	0	0	0	0	0	0	-0.0142041	0	0	0	0	0.00654681	0	0	0	0.021952	0.0330132	0	-0.0300792	0.0952133	0
cg02983436	0	0	0	0	0.000839977	0	0	0	0	0	0	0	0	0	-0.00330776	0	0	0	0	0	0	0	0	0	0.0030799	0	0	0	0	0	0	0	0	0	0	0	0	0	0	0	0	0	0	0	0	0.110664	0	0
cg02985381	0	0	0	0.00367592	0	0.00956959	0	0	-0.0125896	-0.0188221	0	0	0	-0.00181441	0.00144653	0	0	0.00228996	0	0.014834	0	0.0372567	0	0.00754008	-0.00361967	-0.00368247	-0.00937179	0	0	0	0	0	0	0	0	0	0	0	0	0	0	0	0	0.0224145	0	-0.0373447	0	0
cg02995295	0	0	0	0	0	0	0	0	0	0	0	0	0	0	0	0	0	0	0	0	0	0	0	0	0	0	0	0	0	0	0	0	0	0	0	0	0	0	0	0	0	0	0	0	0	-0.0238982	0	0
cg03110165	0	0	0	0	0	0	0	0	0	0	0	0	0	-0.00346705	0	0	0	0	0	0	0	0	0	0	-0.0047797	0.00733993	0	0	0	0	0	0	0	0	0	0	0	0	0	0	0	0	0	0	0	0.010763	0	0
cg03126633	0	0	0	0	0	0	0	0	0.00905246	0	0	0	0	0.000751698	0	0	0	0	0	0	0	0	0	0	0.00369112	0.00271806	0.00398496	0	0	0	0	0	0	0	0	0	0	0	0	0	0	0	0	0	0	0.0157139	0	0
cg03129014	0	0	0	0	0	0	0	0.0176272	0.00138404	0	0	0	0	0	0	0	0	0	0	0	0	0	0	-0.00161852	0.0028635	-0.0083155	-0.012286	0	0	0	0	0	0	0	0	0	0	0	0	0	0	0	0	0	0	-0.0685206	0	0
cg03135713	0	0	0	0	0	0	0	0	0	0	0	0	0	0	0	0	0	0	0	0	0	0	0	0	0	0	0	0	0	0	0	0	0	0	0	0	0	0	0	0	0	0	0	0	0	-0.0145929	0	0
cg03244494	0	0	0	0	-0.00180659	0.00307454	0	0.00214506	-0.0038754	0	0	0	0	0	0	0	0	0	0	0	0	0	0	0.00379705	0	0	-0.00687484	0	0.00119554	0	0	0	0	0	0	0	0	0	0	0	0	0	0	0	0	-0.0585737	0.0759845	0
cg03302546	0	0	0	0	0	0	0	0.0103496	0	0	0	0	0	0.00801737	-0.00523199	0	0	0	0	0	0	0	0	0.00202741	0	0	-0.00249059	0	0	0	0	0	0	0	0	0	0	0	0	0	0	0	0	0	0	-0.104389	0	0
cg03325670	0	0	0	0	0	0	0	0	0	0	0	0	0	0	-0.00167645	0	0	0	0	0	0	0	0	0	0	0	0	0	0	0	0	0	0	0	0	0	0	0	0	0	0	0	0	0	0	0.0127758	0	0
cg03388293	0	0	0	0	0	0	0	0	0	0	0	0	0	0	0	0	0	0	0	0	0	0	0	0	0	0	0	0	0	0	0	0	0	0	0	0	0	0	0	0	0	0	0	0	0	-0.0121734	0	0
cg03427330	0	0	0	0	0	0	0	0	0	0	0	0	0	0	0	0	0	0	0	0	0	0	0	0	0	0	0	0	0	0	0	0	0	0	0	0	0	0	0	0	0	0	0	0	0	-0.0724383	0	0
cg03469077	0	0	0	0	0	0	0	0.00387256	-0.0103812	0	0	0	0	0	0	0	0	0.00194311	0	0	0	0	0	0	0.0140526	-0.00146081	0	-0.0134852	0	0	0	0	0	0	0	0	0	0	-0.0235438	0	0	0	0	0	0	0.0215404	0	0
cg03482973	0	0	0	0	0	0	0	0	0	0	0	0	0	0	0	0	0	0	0	0	0	0	0	0	0	0	0	0	0	0	0	0	0	0	0	0	0	0	0	0	0	0	0	0	0	-0.0428832	0	0
cg03485172	0	0	0	0	0	0	0	0	0	0	0	0	0	0	0	0	0	0	0	0	0	0	0	0	0	0	0	0	0	0	0	0	0	0	0	0	0	0	0	0	0	0	0	0	0	-0.0586913	0	0
cg03548980	0	0	0	0	0	0	0	0	0	0	0	0	0	0	0.00215152	0	0	0	0	0	0	0	0	0	0	0	0	0	0	0	0	0	0	0	0	0	0	0	0	0	0	0	0	0	0	-0.0344946	0	0
cg03649288	0	0	0	0	-0.000111057	0	0	0	0	0	0	0	0	0	0.0111596	0	0	0	0	0	0	0	0	-0.0211851	0	0.00187743	-0.00520556	0	0	0	0	0	0	0	0	0	0	0	0	0	0	0	0	0	0	-0.0250863	0	0
cg03662064	0	0	0	0	0.000967098	0	0	0	-0.00949051	-0.00168255	0	0	0	0	-0.000919506	0	0	0	0	0	0	0	0	0	0	-0.00284702	0	0.0030585	0	0	0	0	0	0	0	0	0	0	0	0	0	0	0	0	0	-0.0311205	0.124074	0
cg03688324	0	0	0	0	0	0	0	0	-0.0170988	0	0	0	0	-0.00323499	0	0	0	0	0	0	0	0	0	0	0	0.000275292	-0.00750979	0	0	0	0	0	0	0	0	0	0	0	0	0	0	0	0	0	0	-0.0261085	0	0
cg03759993	0	0	0	0	0	0	0	0.00626077	-0.000924192	0	-0.0106867	0	0	-0.000234758	0.00774517	0	0	-0.0234822	0	0	0	-0.0169014	0	0	0	-0.0016985	0	0	0	0	0	0	0	0	0	0	0	0	0	0	0	0	0	0	0	0.0198413	-0.0324276	0
cg03797380	0.0142933	0	0	0	0	0.0117456	0	0	-0.000667988	0.00312038	0.0171434	0	0.00422694	0.00013757	-0.00387854	0	0	0.0226552	0	-0.00802391	0	-0.0141349	0	0.0108532	0	0.000421013	-0.0138805	0	0	0	-0.0240497	0	0	0	0	0	0	0	0.0127996	0	0	0	0	0	0	-0.0371331	-0.0053754	0
cg03797768	0	0	0	0	0	0	0	0.000647071	-0.010026	0	0	0	0	0.0001527	-0.00259536	0	0	0	0	0	0	0	0	0	-0.01094	0	-0.00344498	0	0	0	0	0	0	0	0	0	0	0	0	0	0	0	0	0	0	-0.021266	0	0
cg03830597	0	0	0	0	0	0	0	0	0	0	0	0	0	0	0	0	0	0	0	0	0	0	0	0	0	0	0	0	0	0	0	0	0	0	0	0	0	0	0	0	0	0	0	0	0	0.00543432	0	0
cg03858448	-0.00685814	0	0	0.00690319	0.0108234	-0.0052468	0.0162335	0.0147736	0.00433757	0	0	-0.00715488	0	-0.00118638	0	0	0	0	0	-0.02318	0	-0.0302001	0.00109078	-0.00500706	0.0278361	0.000778016	0.0097344	0	0	0.00254014	0.00301756	0	0.0337053	-0.0250029	-0.0277827	0	0	0	0	0.00268317	0	0	0	0.0296621	0	-0.0605817	0.107783	0
cg03883555	0	0	0	0	0	0	0	0	0	0	0	0	0	0	0	0	0	0	0	0	0	0	0	0	0	0	0	0	0	0	0	0	0	0	0	0	0	0	0	0	0	0	0	0	0	-0.030313	0	0
cg03888223	0	0	0	0	0	0	0	0	0	0	0	0	0	0	0	0	0	0	0	0	0	0	0	0	0	0	0	0	0	0	0	0	0	0	0	0	0	0	0	0	0	0	0	0	0	0.0107551	0	0
cg03907847	0	0	0	0	0	0	0	0	0	0	0	0	0	0	0	0	0	0	0	0	0	0	0	0	0	0	0	0	0	0	0	0	0	0	0	0	0	0	0	0	0	0	0	0	0	-0.0144373	0	0
cg03917803	0	0	0	0	0	0.000465466	0	0.0163631	0.00458962	-0.0204266	0	0	0	-0.00287745	0	0.00749082	0	-0.00288954	0	0	0	0	0	-0.00553199	-0.00515909	0.00227337	-0.000490637	0	0	0	0	0	0	0	0	0	0	0	0	0	0	0	0	0	0	0.0222543	0.174127	-0.0511081
cg03962458	0	0	0	0	0	0	0	0	0	0	0	0	0	0	0.00163202	0	0	0	0	0	0	0	0	0	0	0.000923767	0	0	0	0	0	0	0	0	0	0	0	0	0	0	0	0	0	0	0	0.00805365	0	0
cg04015777	0	0	0	0	0	0	0	-0.00532113	0	0	0	0	0	0	0	0	0	0	0	0	0	0	0	0	0	0	-0.0203492	0	0	0	0	0	0	0	0	0	0	0	0	0	0	0	0	0	0	-0.0735912	0	0
cg04038089	0	0	0	0	0	0	0	0	0	0	0	0	0	0	0	0	0	0	0	0	0	0	0	0	0	0	0	0	0	0	0	0	0	0	0	0	0	0	0	0	0	0	0	0	0	-0.0176519	0	0
cg04068111	0	0	0	0	0	0	0	0	0	0	0	0	0	0	0	0	0	0	0	0	0	0	0	0	0	0	0	0	0	0	0	0	0	0	0	0	0	0	0	0	0	0	0	0	0	-0.0132904	0	0
cg04071694	0	0	0	0	0	0	0	0	0	0	0	0	0	0	0	0	0	0	0	0	0	0	0	0	-0.00141161	0	0	0	0	0	0	0	0	0	0	0	0	0	0	0	0	0	0	0	0	-0.0134619	0	0
cg04092803	0	0	0	0	-0.00909446	0	0	0	0	0	0	0	0	0	0	0	0	0	0	0	0	0	0	0	0	0.00563616	0.000613211	0	0	0	0	0	0	0	0	0	0	0	0	0	0	0	0	0	0	0.00741184	0	0
cg04156897	0	0	0	0	0	0	0	0	0.000280769	0	0	0	0	0	0.00588686	0	0	0	0	0	0	0	0	0.00955822	0	0.00697674	0	0	0	0	0	0	0	0	0	0	0	0	0	0	0	0	0	0	0	0.0169831	0	0
cg04190760	0	0	0	0	0	0	0	0	0	0	0	0	0	0	0	0	0	0	0	0	0	0	0	0	0.000761131	0	0	0	0	0	0	0	0	0	0	0	0	0	0	0	0	0	0	0	0	0.0176572	0	0
cg04304255	0	0	0	0	0	0	0	-0.00749266	0.00577786	0	0	0	0	0.00932203	0.0112017	0	0	0	0	0	0	0	0	0	0	0.00234768	0	0	0	0	0	0	0	0	0	0	0	0	0	0	0	0	0	0	0	0.0163474	0	0
cg04323814	-0.0176086	0	0	0	0	0	0	0.00483068	0.0048688	-0.00126839	0	0	0	-0.0104613	-0.0127801	0	0	0	0	0	0	0	0	0	0.00312321	-0.00497205	0	0	0	0	0	0	0	0	0	0	0	0	0	0	-0.0305914	0	0	0	0	-0.0846489	0	0
cg04328162	0	0	0	0	0.0021126	0	0	0	-0.00693985	0	0	0	0	0	0	0	0	0	0	0	0	0	0	0	0	0	-0.00207505	0	0	0	0	0	0	0	0	0	0	0	0	0	0	0	0	0	0	-0.0176086	0	0
cg04388548	0	-0.00142938	0	0	0.00199345	0	0	-0.012158	0	0.00467109	0	0	0	0	0	0	0	0	0	0	0	0.00940581	-0.0104081	0	0	-0.000160736	-0.000841815	0	0	0	0	0	0	0	0	0	0	0	0	0	0	0	0	0	0	0.00393046	-0.0988524	0
cg04398180	0	0	0	0	0	0	0	0	0	0	0	0	0	0	0	0	0	0	0	0	0	0	0	0	0.00443055	0	0	0	0	0	0	0	0	0	0	0	0	0	0	0	0	0	0	0	0	0.0198826	0	0
cg04441267	0	0	0	0	0	0	0	0	-8.04573e-05	0	0	0	0	0	0	0	0	0	0	0	0	0	0	0	0	0	0	0	0	0	0	0	0	0	0	0	0	0	0	0	0	0	0	0	0	-0.0148004	0	0
cg04565255	0	0	0	0	0	0	0	0	-0.0062352	0	0	0	0	0	0	0	0	0	0	0	0	0	0	0	0	-0.00293738	0	0	0	0	0	0	0	0	0	0	0	0	0	0	0	0	0	0	0	-0.0306876	0	0
cg04568121	0	0	0	0	0	0	0	0	0	0	0	0	0	0	0	0	0	0	0	0	0	0	0	0	0	0	0	0	0	0	0	0	0	0	0	0	0	0	0	0	0	0	0	0	0	0.0119394	0	0
cg04613313	0	0	0	0	0	0	0	0	0	0	0	0	0	0	0	0	0	0	0	0	0	0	0	0	0	0	0	0	0	0	0	0	0	0	0	0	0	0	0	0	0	0	0	0	0	-0.0117974	0	0
cg04648814	0	0	0	0	0	0	0	0	0	0	0	0	0	0	0	0	0	0	0	0	0	0	0	0	0	0	0	0	0	0	0	0	0	0	0	0	0	0	0	0	0	0	0	0	0	-0.0140956	0	0
cg04649468	0	0	0	0	0	0	0	0	0	0	0	0	0	0	0	0	0	0	0	0	0	0	0	0	0	0	0	0	0	0	0	0	0	0	0	0	0	0	0	0	0	0	0	0	0	-0.0399586	0	0
cg04740679	0	-0.00485757	0	0	0	0	0	0	-0.00846806	0	0	0	0	0	0.00101444	0	0	0	0	0	0	0	0.0256498	0	-0.0147521	0.00410014	0	0	0.059338	0	-0.0128	0	0	-0.0208561	0	0	0	0	0	0	0	0.0149434	0	0	0	0.0326317	-0.232834	-0.026273
cg04753475	0	0	0	0	0	0	0	0	0	0	0	0	0	0	-0.00740508	0	0	0	0	0	0	0	0	0	0	-0.0106531	0	0	0	0	0	0	0	0	0	0	0	0	0	0	0	0	0	0	0	0.0667739	0	0
cg04849320	0	0	0	0	0	0	0	0	0	0	0	0	0	0	0	0	0	0	0	0	0	0	0	0	0	0	0	0	0	0	0	0	0	0	0	0	0	0	0	0	0	0	0	0	0	-0.0479465	0	0
cg04887675	0	0	0	0	0	0	0	0.00108693	0	0	0	0	0	0	0	0	0	0	0	0	0	0	0	-0.0134276	-0.00882446	-0.00524659	0	0	0	0	0	0	0	0	0	0	0	0	0	0	0	0	0	0	0	0.0105247	0	0
cg04902286	0	0	0	0	0	0	0	0	0	0	0	0	0	0	0	0	0	0	0	0	0	0	0	0	0	0	0	0	0	0	0	0	0	0	0	0	0	0	0	0	0	0	0	0	0	-0.0564013	0	0
cg04908961	0	0	0	0	0	0	0	0	0	0	0	0	0	0	0	0	0	0	0	0	0	0	0	0	-0.00104018	0	0	0	0	0	0	0	0	0	0	0	0	0	0	0	0	0	0	0	0	0.0249804	0	0
cg05077231	0	0	0	0.00833794	0	-0.000318229	0	0.000267266	0	0	0	0	0.00649887	-0.00418142	0	0.0126863	0	0	0	0	0	0	0	-0.0150954	0.0051463	-0.0073264	0	0	0	0	0	0	0	0	0	0	0	0	0.00895435	0	0	0	0	0	0	-0.0971668	0.271213	0
cg05091135	0	0	0	0.00603352	0	0	0	0	-0.00795623	0	0	0	0	0	0	0	0	0	0	0	0	0	0	0	-0.00508958	0.00413228	0	0	0	0	0	0	0	0	0	0	0	0	0	0	0	0	0	0	0	0.00221127	-0.100096	0
cg05130518	0	0	0	0	0	0	0	0	0	0	0	0	0	0	0	0	0	0	0	0	0	0	0	0	0	0	0	0	0	0	0	0	0	0	0	0	0	0	0	0	0	0	0	0	0	-0.0350992	0	0
cg05142057	0	0	0	0	0	0	0	-0.00296156	0	0	0	0	0	0	0.00388151	0	0	0	0	0	0	0	0	0	0	0.0040717	0	0	0	0	0	0	0	0	0	0	0	0	0	0	0	0	0	0	0	0.0122045	0	0
cg05163330	0	0	0	0	0	0	0	0	0	0	0	0	0	0.0166798	0	0	0	0	0	0	0	0	0	0	0.000252795	-0.0010109	0	0	0	0	0	0	0	0	0	0	0	0	0	0	0	0	0	0	0	0.0370864	0	0
cg05167916	0	0	0	0	0	0	0	0.00796781	-0.0112239	0	0	0	0	-0.00166853	0	0	0	0	0	0	0	0	0	0	0	0.00219374	0	0	0	0	0	0	0	0	0	0	0	0	0	0	0	0	0	0	0	0.0345786	0	0
cg05372727	0	0	0	0	0	0	0	0.00977646	0	0	0	0	0	-0.000123144	0.00355529	0	0	0	0	0	0	0	0	0	0	0.00515655	0	0	0	0	0	0	0	0	0	0	0	0	0	0	0	0	0	0	0	0.0299377	0	0
cg05399692	0	0	0	0	0	0	0	0	0	0	0	0	0	0	0	0	0	0	0	0	0	0	0	0	0	0.000599533	0	0	0	0	0	0	0	0	0	0	0	0	0	0	0	0	0	0	0	-0.0329384	0	0
cg05405594	0	0	0	0	0	0	0	0	0	0	0	0	0	0	0	0	0	0	0	0	0	0	0	0	0	0	0	0	0	0	0	0	0	0	0	0	0	0	0	0	0	0	0	0	0	-0.0183191	0	0
cg05431626	0	0	0	0	-0.00194624	0	0	0	0	0	0.00838444	0	0	0	0	0	0	0	0	0	0	0	0	0	0	-0.0091591	0	0	0	0	0	0	0	0	0	0	0	0	0	0	0	0	0	0	0	-0.01864	0	0
cg05437446	0	0	-0.0319359	0	0	0	0	-0.00343951	0	0	0	0	0	-0.0170492	0	0	-0.00928039	-0.00541897	0	0	0	0	0.0341493	0	0	0.0218555	-0.00522099	0	0	0	0	0	0	-0.0102644	0	0	0	0	0	0	0	0	0	0	0	0.02372	-0.332124	0
cg05446322	0	0	0	0	-0.0168166	0	0	0.0206894	0	0	-0.0166372	0	0	0.00179683	0	0	0	0	0	0	0	0	0	0	-0.0104525	-0.00272214	0.00457373	0	0	0	0	0	0	0	0	0	0	0	0	0	0	0	0	0	0	-0.0453825	0.033798	0
cg05506829	0	0	0	-0.00082146	0	-0.00534807	0	-0.0121039	0	0	0	0	0	-0.0147651	0	0	0	0	0	0.0178847	0	0	0	0	0	0	0	0	0	0	0	0	-0.000623228	0	0	0	0	0	0	0	0	0	0	0	0	-0.00286573	-0.0636388	-0.00980134
cg05512561	0.0303313	0	0	0	-0.00352898	0	0.00985883	0	0	0	0.000101353	0	0	-0.00801921	-0.00985523	-0.00849384	0	0	0	-0.0071104	0	0	0.00831469	0	0	-0.00262657	0.0145684	0	0	0	0	0	0	0	0	0	0	0	0	0	0	0	0	0	0	0.0281841	0.0780912	0
cg05799596	-0.00592609	0	0	0	0	0	0	-0.0154089	-0.000526186	0.0115597	0	0	0	-0.0113293	0	0	0	0	0	0	0	0	0	0.00583053	-0.01652	-0.00273496	0	0	0	0	0	0	0	0	0	0	0	0	0	0	0	0	0	0	0	0.021043	-0.0834926	0
cg05833851	0	0	0	-0.00259971	-0.00543148	0	0	0.0119557	0.00973883	0	0	0	0	-0.0084826	0	0	0	0	0	0	0	0	0.00542674	0	-0.0023793	-0.0100615	-0.00736635	0	0	0	0	0	0	0	0	0	0	0	0	0	0	0	0	-0.0227056	0	-0.135715	0	0
cg05840412	0	0	0	0.000115975	0	0	0	-0.00190118	-0.00841703	0	0	0	0	-0.00176639	0	0	0	0	0	0	0	0	0	-0.0153458	-0.00413308	0	0	0	0	0	0	0	0	0	0	0	0	0	0	0	0	0	0	0	0	-0.00109857	-0.158504	0
cg05845403	0	0	0	0	0	0	0	0.00693943	-0.00228871	0.00957778	0.00676408	0	0	0	0	0	0	0	0	0	0	0	0	0	0.00406775	0.0079904	0	0	0	0	0	0	0	0	0	0	0	0	0	0	0	0	0	0	0	-0.0567041	0	0
cg05852786	0	0	0	0	0	0	0	0	0	0	0	0	0	0	0	0	0	0	0	0	0	0	0	0	0	0	-0.00187748	0	0	0	0	0	0	0	0	0	0.00454762	0	0	0	0	0	0	0	0	-0.108571	0	0
cg05895453	0	0	0	0	0	0	0	0	0	0	0	0	0	0	0	0	0	0	0	0	0	0	0	0	0	0.00224198	0	0	0	0	0	0	0	0	0	0	0	0	0	0	0	0	0	0	0	-0.04158	0	0
cg05900955	-0.00729255	0	0	-0.00385274	0	0	-0.00656447	0.0093289	0	0	0	0	0	0.00444779	0	0	0	0	0	0	0	0	0	0	0	0.000504412	0.00905007	0	0	0	0	0	0	0	0	0	0	0	0	0	0	0	0	0	0	0.0259253	0.0699102	0
cg05916509	0	0	0	0	0	0	0	0	0	0.00745769	0	0	0	0.00471746	0	0	0	0	0	0	0	0	0	0.00418258	0	0.00344598	0	0	0	0	-0.0027744	0	0	0	0	0	0	0	0	0	0	0	0	0	-0.0131802	0	-0.116825	0
cg05941641	0	0	0	0	0	0	0	0	0	0	0	0	0	0	0	0	0	0	0	0	0	0	0	0	0	0	0	0	0	0	0	0	0	0	0	0	0	0	0	0	0	0	0	0	0	0.00803612	0	0
cg05958294	0	0	0	0	0	0	0	0	0	0	0	0	0	0	0	0	0	0	0	0	0	0	0	0	0	0	0	0	0	0	0	0	0	0	0	0	0	0	0	0	0	0	0	0	0	0.00317086	0	0
cg05965387	0	0	-0.00787916	0	0	0	0	0.00411297	0.000921822	0.0369291	0.0172924	0	0.00931717	-0.00553261	0	0.0169609	0	0	0	0	0	0	0	0.00298755	0	0.00162561	0	0	0	0	0	0.00482511	0	0	0	0	0	0	0.00540285	0	0	0	0	0	0	-0.0461306	0.222636	0.0353493
cg06071604	0	0	0	0	0	0	0	0	0.000675485	0	0	0	0	0	0	0	0	0	0	0	0	0	0	0	0	0	0.0028818	0	0	0	0	0	0	0	0	0	0	0	0	0	0	0	0	0	0	0.00193261	-0.0447667	0
cg06096913	0	0	0	0	0.00356821	0	0	0	-0.00405607	0	0.00782803	0	0	0	-3.24495e-05	0	0	0	0	0	0	0	0.00227315	0	0.0134168	-0.00247418	0	0	0	0	0	0	0	0	0	0	0	0	0	0	0	0	0	0	0	0.00943275	0.194197	0.0358928
cg06133205	0	0	0	0	0	0	0	0.0152188	0	0	0	0	0	0	0	0	0	0	0	0	0	0	0	0	-0.00377483	0.00310995	-0.00143788	0	0	0	7.81342e-05	0	0	0	0	0	0	0	0	0	0	0	0	0	0	-0.046893	0	0
cg06193439	0	0	0	-0.00975406	0	0	0	-0.000543976	0	0	0	0	0	0	0.00711275	0	0	0	0	0	0	0	0	0	0	0.00053445	-0.00968605	-0.00741102	0	0	0	0	0	0	0	-0.0137598	0	0	0	0	0	0	0	0	0	0.0141253	0	0
cg06215691	0	0	0	0.0102357	0	0	0	0.0142591	0	0	0	0	0	0	0	0	0	0	0	0	0	0	0	0	-0.0140923	-0.00596372	-0.00630439	0	0	0	0	0	0	0	0	0	0	0	0	0	0	0	0	-0.000606779	0	-0.0625535	0	0
cg06293108	0	0	0	0	0.0238784	0	0	0	-0.000686825	0	0	0	0	0	0	0	0	0	0	0	0	0	0	0	0	-0.00395826	0	0	0	0	0	0	0	0	0	0	0	0	0	0	0	0	0	0	0	-0.0685567	0	0
cg06348985	0	0	0	0	0	0	0	0	8.50899e-05	0	0	0	0	0	0	0	0	0	0	0	0	0	0	0	0	0	0	0	0	0	0	0	0	0	0	0	0	0	0	0	0	0	0	0	0	0.0131281	0	0
cg06378494	0	0	0	0	0	0	0	0	0	0	0	0	0	0	0	0	0	0	0	0	0	0	0	0	-0.0146401	-0.00671473	0	0	0	0	0	0	0	0	0	0	0	0	0	0	0	0	0	0	0	-0.0208039	0	0
cg06396119	0	0	0	0.024234	0	-0.00640528	0	0.00144635	-0.00112585	-0.00444862	0	0	0	-0.00149717	0	0.0233087	0	0	0	0	0	0	0.016733	-0.00665367	0.0037473	-0.00672156	-0.0128647	0	0	0	0	0	0	0	0	0	0	0	0	0	0	0	0	0	0	-0.0654635	0.285682	0
cg06398335	-0.012456	-0.0125677	0	0.0164136	0	0	0	0.0162514	0.0010624	0	0	0	0	0	-0.00621233	0	0	0	0	0	0	0	0.00392534	-0.00335013	0	0	0	0	-0.011678	0	0	0	0	0	0	0	0	-0.00270165	0	0	0	0	0	0	0	-0.00649077	0.126404	0
cg06447378	0	0	0	0	0	0	0	0	0	0	0	0	0	0	0	0	0	0	0	0	0	0	0	0	0	0	0	0	0	0	0	0	0	0	0	0	0	0	0	0	0	0	0	0	0	0.0114833	0	0
cg06455422	-0.0124931	-0.0409937	-0.0140261	-0.000166309	0.00207931	0	0.00838847	-0.00955375	-0.0051544	0	0.00793838	0	0	0.00597307	-0.00421714	0.0220089	0	-0.0335398	0.00182324	0	0	-0.0289376	0.0132061	0.00461054	0.00546373	-6.43534e-05	-0.00727659	0	0	0	0.0313413	0	0.00180745	0	0.0467909	0	0	-0.0194094	0	-0.00710053	0	0	-0.0268613	-0.00846659	0	0.00118001	0.181319	-0.0231071
cg06459794	0	0	0	0	0	0	0	0	0	0	0	0	0	0	0	0	0	0	0	0	0	0	0	0	0	0	0	0	0	0	0	0	0	0	0	0	0	0	0	0	0	0	0	0	0	0.00945772	0	0
cg06476591	0	0	0	0	0	0	0	0.00722828	0	0	0	0	0	0	0	0	0	0	0	0	0	0	0	-0.0040874	0	0	0	0	0	0	0	0	0	0	0	0	0	0	0	0	0	0	0	0	0	-0.0658716	0	0
cg06485032	0	0	0	0	0	0	0	0	0	0	0	0	0	0	0	0	0	0	0	0	0	0	0	0	0	0	0	0	0	0	0	0	0	0	0	0	0	0	0	0	0	0	0	0	0	-0.0260852	0	0
cg06531158	0	0	0	0	0	0	0	0	0	0	0	0	0	0	0	0	0	0	0	0	0	0	0	0	0	0	0	0	0	0	0	0	0	0	0	0	0	0	0	0	0	0	0	0	0	0.0105049	0	0
cg06568433	0	0	0	0	0	0	0	0	0	0	0	0	0	0	0.000179729	0	0	0	0	0	0	0	0	0	0	0	0	0	0	0	0	0	0	0	0	0	0	0	0	0	0	0	0	0	0	0.0134636	0	0
cg06592160	0	0	0	0	0	0	0	0	0	0	0	0	0	0	0	0	0	0	0	0	0	0	0	0	0	0.0050367	0	0	0	0	0	0	0	0	0	0	0	0	0	0	0	0	0	0	0	0.0287168	0	0
cg06618277	0	0	0	0	0	0	0	0	0	0	0	0	0	0	0	0	0	0	0	0	0	0	0	0	0	0	0	0	0	0	0	0	0	0	0	0	0	0	0	0	0	0	0	0	0	0.0153539	0	0
cg06636685	0	0	0	0	0	0	-0.00213965	0	-0.00471207	0	0	0	0	0	0	0	0	0	0	0	0	0	0	0	-0.0100416	-0.00173436	0	0	0	0	0	0	0	0	0	0	0	0	0	0	0	0	0	0	0	-0.0199715	0	0
cg06648759	0	0	-0.00298293	0	0	0	0	-0.0055809	0	-0.00142338	0	0	0	0	0	0	0	-0.000352613	0	0	0	0	0	0	0	-0.00407679	0	0	0	0	0	0	0.010309	0	0	0	0	0	0.0105984	0	0	0	0	0	0	0.0182982	-0.13494	-0.0519699
cg06650250	0.00498684	0	0	0	0	0	0	0	0	0	-0.0109543	0	0	0.0101753	0.0152526	0	0	0	0	0	0	0	-0.000439015	-0.000412752	0	0.000237808	0	0	0	0	0	0	0	0	0	0	0	0	0	0	0	0	0	0	0	0.0174779	-0.0539347	-0.0156052
cg06679720	0	0	0	0	0	0	0	0.00253399	0	0	0	0	0	0	0	0	0	0	0	0	0	0	0	0	0	0	0	0	0	0	0	0	0	0	0	0	0	0	0	0	0	0	0	0	0	-0.0222604	0	0
cg06698686	0	0	0	0	0	0.010897	0	0.00997434	0.00437072	0	0	0	0	0	-0.00136337	0	0	0	0	0	0	0	0	0	0.00649995	0.00681685	-0.0068555	0	0	0	0	0	0	0	0	0	0	0	0	0	0	0	0	0	0	-0.10862	0.00326334	0
cg06755471	0	0	0	0	0	0	0	0	0	0	0	0	0	0	0	0	0	0	0	0	0	0	0	0	0	0	0	0	0	0	0	0	0	0	0	0	0	0	0	0	0	0	0	0	0	-0.0319301	0	0
cg06871529	0	0	0	-0.00181861	0	0	0	-0.0130913	0.00380311	0	0	0	0	0	0.00160262	0	0	0	0	0	0	0	0	0.0185264	0	0	-0.00315217	0	0	0	0	0	0	0	0	0	0	0	0	0	0	0	0	0	0	0.0138142	0	0
cg06872019	0	0.0317968	0	0.00962662	0.00994117	0	0	0.0169361	-0.00835666	0.00706598	-0.0189646	0	0	0.00530147	0	0.0125784	0	0	0	0	0	-0.0123718	0	-0.00355084	-0.00275675	0	0.0134029	0	-0.00546551	0	0	0	0	0	0	0	0	0	0	0	0	0	0	0	0	-0.0282614	0.125062	0
cg06873606	0	0	0	0	0	0	0	0	0	0	0	0	0	0	0	0	0	0	0	0	0	0	0	0	0.00897232	0.00152428	0	0	0	0	0	0	0	0	0	0	0	0	0	0	0	0	0	0	0	0.0185085	0	0
cg06923775	0	0	0	0	0	0	0	0	0	0	0	0	0	0.00985843	0.0138128	0	0	0	0	0	0	0	0	0	0.00871384	-0.00155726	0	0	0	0	0	0	0	0	0	0	0	0	0	0	0	0	0	0	0	0.014749	0	0
cg06962373	0	0	0	0	0	0	0	0	0	0	0	0	0	0	-0.000628834	0	0	0	0	0	0	0	0	0	0	0	0	0	0	0	0	0	0	0	0	0	0	0	0	0	0	0	0	0	0	0.0237719	0	0
cg07010948	0	0	0	0	0	0	0	0	-0.00114741	0	0	0	0	0	0	0	0	0	0	0	0	0	0	0	-0.0103141	-0.000313133	0	0	0	0	0	0	0	0	0	0	0	0	0	0	0	0	0	0	0	-0.0244484	0	0
cg07025593	0	0	0	0	0	0.00522262	0	-0.00186312	0	0	0	0	0	-0.0165553	-0.0135223	0	0	0	0	0	0	0	0	0	0.0181087	0.00058092	-0.00280284	0	0	0	0	0	0	0	0	0	0	0	0	0	0	0	0	0	0	-0.0615134	0	0
cg07077115	0	0	0	0	0	0	0	0	-0.0086711	0	0	0	0	0	-0.00294347	0	0	0	0	0	0	0	0	0	-0.0100447	0.000634938	0	0	0	0	0	0	0	0	0	0	0	0	0	0	0	0	0	0	0	-0.0152913	0	0
cg07202976	0	0	0	0	0	0	0	0	0	0	0	0	0	0	0	0	0	0	0	0	0	0	0	0	0	0.00414117	0	0.00217235	0	0	0.00117557	0	0	0	0	0	0	0	0	0	0.00381947	0	0	0	0	0.0137219	0	0
cg07223180	0	0	-0.0248305	0	0.00238581	0	0	0.016488	0	0.0219446	0.0128821	0	0	0	-0.00429683	0	0	0.000541592	0	0	0	0	0	0.00284594	0.00505573	-0.00118697	-0.00762018	0	0	0	0	0	0	-0.00599314	0	0	0	0	0	0	0	0	0	0	0	-0.107907	0.0554781	0
cg07348854	0	0	0	0	0	0	0	0	0	0	0	0	0	0	0	0	0	0	0	0	0	0	0	0	0	0	0	0	0	0	0	0	0	0	0	0	0	0	0	0	0	0	0	0	0	0.0300313	0	0
cg07364729	0	0	0	0	0	0	0	-0.00773281	0	0	0	0	0	0	0	0	0	0	0	0	0	0	0	0	0	0	0	0	0	0	0	0	0	0	0	0	0	0	0	0	0	0	0	0	0	0.0159717	0	0
cg07390023	0	0	0	0	0	0	0	0	-0.00778447	0	0	0	0	0	0.00576564	0	0	0	0	0	0	0	0	0	-0.0015919	-0.00576686	0	0	0	0	0	0	0	0	0	0	0	0	0	0	0	0	0	0	0	-0.0259363	0	0
cg07430284	0	0	0	0	0	0	0	0	0	0	0	0	0	0	0	0	0	0	0	0	0	0	0	0	0	0	0	0	0	0	0	0	0	0	0	0	0	0	0	0	0	0	0	0	0	0.0126262	0	0
cg07441659	0	0	0	0	0	0	0	0	0	0	0	0	0	0	0	0	0	0	0	0	0	0	0	0	0	0	0	0	0	0	0	0	0	0	0	0	0	0	0	0	0	0	0	0	0	0.0111086	0	0
cg07447742	0	0	0	0.0073945	0.0103381	-0.00137906	0	0.000470706	0.00527161	0	0	0	0	0	-0.000472129	0.018096	0	0	0	0	0	0	0	-0.0171942	0.00396843	-0.000816041	0	0	0	0	0	0	0	0	0	0	0	0	0.0100995	0	0	0	0	0	0	-0.0955213	0.143662	0
cg07450210	0	0	0	0	0	0	-0.00213374	-0.000677317	-0.00225266	0	0	0	0	0	0	0	0	0	0	0	0	0	0	0	0	0	0	0	0	0	0	0	0	0	0	0	0	0	0	0	0	0	0	0	0	0.000755888	-0.276643	0
cg07465431	0	0	0	0	0	0	0	0.0124718	0	0.0180491	0.000573363	0	0	0.00736378	0	0	0	0	0.0269875	0	0	0	0	0.0101218	0.00583455	0	-0.0127235	-0.00449443	0	0	0	0	0	0	0	0	0	0	0	0	0	0	0	0	0	-0.0776767	0	0
cg07472704	0	0	0	0	0	0	0	0	0	0	0	0	0	0	0	0	0	0	0	0	0	0	0	0	0	0	0	0	0	0	0	0	0	0	0	0	0	0	0	0	0	0	0	0	0	-0.0625057	0	0
cg07495314	0	0	0	0	0	0	0	0	0	0	0	0	0	0	0	0	0	0	0	0	0	0	0	0	0	0	0	0	0	0	0	0	0	0	0	0	0	0	0	0	0	0	0	0	0	-0.0132128	0	0
cg07525003	0	0	0	0	0	0	0	0	0	0	0	0	0	0	0	0	0	0	0	0	0	0	0	0	-0.000468068	0	0	0	0	0	0	0	0	0	0	0	0	0	0	0	0	0	0	0	0	-0.0585551	0	0
cg07554357	0	0	0	0	0	0	0	0	0.00853274	0	0.00148307	0	0	0	0	0	0	0	0	0	0	0	0	0	0	0	0	0	0	0	0	0	0	0	0	0	0	0	0	0	0	0	0	0	0	-0.0652817	0	0
cg07569385	0	0	0	0	0	0	0	0	0	0	0	0	0	0	0	0	0	0	0	0	0	0	0	0	0	0	0	0	0	0	0	0	0	0	0	0	0	0	0	0	0	0	0	0	0	-0.0386879	0	0
cg07592944	0	0	0	0	0	0	0	0	0	0	0	0	0	0	0	0	0	0	0	0	0	0	0	0	0	0.000516795	0	0	0	0	0	0	0	0	0	0	0	0	0	0	0	0	0	0	0	0.0116781	0	0
cg07610777	0	0	0	0	0	0	0	0.00796803	0	0	0	0	0	0	0.00163668	0	0	0	0	0	0	0	0	-0.00871245	-0.00285778	-0.00556835	0	0	0	0	0	0	0	0	0	0	0	0	0	0	0	0	0	0	0	-0.0773869	0	0
cg07615111	0	0	0	0	0	0	0	0.0133564	-0.00263927	0	0	0	0	0	0	0	0	0	0	0	0	0	0	-0.00138772	-0.00395647	-0.00498269	0	0	0	0	0	0	0	0	0	0	0	0	0	0	0	0	0	0	0	0.00719516	0	0
cg07691146	0	0	0	0	0.00264963	0	0	0	-0.000846454	0	0	0	0	-0.00191411	0	0	0	0	0	0	0	0	0	0	-0.00502419	0.00271775	0	0	0	0	0	0	0	0	0	0	0	0	0	0	0	0	0	0	0	-0.0395666	0.156956	0
cg07709618	0	0	0	0	0	0	0	0	0	0	0	0	0	0	0	0	0	0	0	0	0	0	0	0	0	0	0	0	0	0	0	0	0	0	0	0	0	0	0	0	0	0	0	0	0	0.0124103	0	0
cg07725527	0	0	0	0	0	0	0.00279715	0	0	0.0139671	0	0	0	-0.00192974	0.00046939	0	0	0.0175085	0	0	0	0	0	0.0191424	0	0	0.00548265	0	0	0	0	0	0	-0.00957434	0	0	0	0	0	0	0	0	0	0	0	-0.0168226	-0.120443	0
cg07743730	0	0	0	0	0	0	0	0	0	0	0	0	0	0	0	0	0	0	0	0	0	0	0	0	0	0	0	0	0	0	0	0	0	0	0	0	0	0	0	0	0	0	0	0	0	0.005934	0	0
cg07770777	0	0	0	0	0.010657	0	0	-0.00488904	-0.002642	0	0	0	0	-0.000402058	0	0	0	0.012497	0	0	0	0	0	-0.0139266	-0.0191307	0.00758928	0	0	0	0	0	0	0	0	0	0	0	0	0	0	0	0	0	0	0	0	-0.278995	-0.00357285
cg07780517	0	0	0	0	0	0	0	0	0	0	0	0	0	0	0	0	0	0	0	0	0	0	0	0	0	0	0	0	0	0	0	0	0	0	0	0	0	0	0	0	0	0	0	0	0	0.0168802	0	0
cg07805040	0	0	0	0	0	0	0	0	0	0	0	0	0	0	0	0	0	0	0	0	0	0	0	0	0	0	0	0	0	0	0	0	0	0	0	0	0	0	0	0	0	0	0	0	0	-0.00620078	0	0
cg07921625	0	0	0	0	0	0	0	0	0	0	0	0	0	0	0	0	0	0	0	0	0	0	0	0	0	0	0	0	0	0	0	0	0	0	0	0	0	0	0	0	0	0	0	0	0	-0.0247763	0	0
cg07935568	0	0	0	0	0	0	0	0	0	0	0	0	0	0	0	0	0	0	0	0	0	0	0	0	0	0	0	0	0	0	0	0	0	0	0	0	0	0	0	0	0	0	0	0	0	-0.0421284	0	0
cg07937631	0	0	0	0	0	0	0	0	0	0	0.0102777	0	0	0.0166067	0	0	0	0	0	0	0	0	0	0	0	0	0	0	0	0	0	0	0	0	0	0	0	0	0	0	0	0	0	0	0	-0.017284	0	0
cg08004525	0	0	0	0	0	0	0	0	0	-0.00791076	0	0	0	0	0	0	0	0	0	0	0	0	0	0	0	0	0	0	0	0	0	0	0	0	0	0	0	0	0	0	0	0	0	0	0	-0.0415007	0.189557	0
cg08119452	0	0	0	0	0	0	0	0	0	0	0	0	0	0	0	0	0	0	0	0	0	0	0	0	0	0	0	0	0	0	0	0	0	0	0	0	0	0	0	0	0	0	0	0	0	0.00742669	0	0
cg08123903	0	0	0	0	0	0	0	0	0	0	0	0	0	0	0	0	0	0	0	0	0	0	0	0	0	0	0	0	0	0	0	0	0	0	0	0	0	0	0	0	0	0	0	0	0	0.0205459	0	0
cg08141659	0	0	0	0	0	0	0	-0.00976702	0	0	0	0	0	-0.00462357	0.00396285	0	0	0	0	0	0	0	0	-0.0028366	0	0.00421456	-0.0121754	0	0	0	0	0	0	0	0	0	0	0	0	0	0	0	0	0	0	0.0217912	-0.205447	0
cg08164233	-0.00679327	0	0	0.0294919	-0.00424875	0	0	0	-0.00726223	0.021013	0	0	0	0	0.00775379	0.00913708	0	0	0	0	0	0.0152153	0	0	-0.00525856	-0.00061432	-0.013897	0	0	0	0	0	0.00983137	0	0	0.0188935	0	0	0	0	0	0	0	0	0	0.0372466	-0.0589941	0
cg08261525	0	0	0	0	0	0	0	0.00751745	-0.00340538	0	0	0	0	-0.00156275	0	0	0	0	0	0	0	0	0	0.000772398	0.00383896	0.00396399	0	0	0	0	0	0	0	0	0	-0.000441368	0	0	0	0	0	0	0	-0.033529	0	-0.00332832	-0.19089	0
cg08266168	0	0	0	0.00270483	0	0.00301405	-0.00507079	0	0.0060489	0	0	0	0	0	-0.00444332	0	0	0	0	-0.0244185	0	0	0	0	0.0170707	-0.0016539	0	0	0	0	0	0	0	0	0	0	0	0	0	0	0	0	0.000958745	0	0	-0.0537467	0.0593026	0
cg08269911	0	0	0	0.0241927	0.00980002	0	0	0	0.00498075	0	-0.00125917	0	0	0.00625918	0	0	0	0	0	0	0	0	0	0	0	-0.00249254	0	0	0	0	0	0	0	0	0	0	0	0	0	0	0	0	0	0	0	-0.0945163	0	0
cg08312690	0	0	0	0	0	0	0	0	0	0	0	0	0	0	0.00996951	0	0	0	0	0	0	0	0	0	-0.00873705	0	0	0	0	0	0	0	0	0	0	0	0	0	0	0	0	0	0	0	0	0.0133908	0	0
cg08351085	0	0	0	0	0	0	0	0	0	0	0	0	0	0	0	0	0	0	0	0	0	0	0	0	0	-0.00365867	0	0	0	0	0	0	0	0	0	0	0	0	0	0	0	0	0	0	0	0.0113538	0	0
cg08368148	0	0	0	0	0	0	0	0	0	0	0	0	0	0	-0.000327625	0	0	0	0	0	0	0	0	0	0	0	0	0	0	0	0	0	0	0	0	0	0	0	0	0	0	0	0	0	0	-0.011507	0	0
cg08377570	0	0	0	0	0	0	0	0	0	0	0	0	0	0	0	0	0	0	0	0	0	0	0	0	0	0	0	0	0	0	0	0	0	0	0	0	0	0	0	0	0	0	0	0	0	0.0130256	0	0
cg08530065	0	0	0	0	0	0	0	0	0	0	0	0	0	0	0	0	0	0	0	0	0	0	0	0	0	0.0066506	0	0	0	0	0	0	0	0	0	0	0	0	0	0	0	0	0	0	0	0.0144094	0	0
cg08532057	0	0	0	0	0	0	0	0	0	0	0	0	0	0	0.00424249	0	0	0	0	0	0	0	0	0	0	-0.00311927	-0.0158316	0	0	0	0	0	0	0	0	0	0	0	0	0	0	0	0	0	0	-0.129781	0	0
cg08534628	0	0	0	0	0	0	0	0	0	0	0	0	0	0	0	0	0	0	0	0	0	0	0	0	0	0	0	0	0	0	0	0	0	0	0	0	0	0	0	0	0	0	0	0	0	-0.0285934	0	0
cg08543015	0	0	0	0.0101575	0	0	0	0	0	0	0	0	0	0.000826236	-0.00314391	0	0	0	0	0	0	0	0	0	0.0072719	0	0	0	0	0	0	0	0	0	0	0	0	0	0	0	0	0	0	0	0	-0.0423954	0	0
cg08544712	0	0	0	0	0	0	0	0	0	0	0	0	0	0	0	0	0	0	0	0	0	0	0	0	0	0	0	0	0	0	0	0	0	0	0	0	0	0	0	0	0	0	0	0	0	0.00623592	0	0
cg08548500	-0.0339579	0	0	0.00509917	-0.000295457	0	0	0	0.00269828	0	0	0	0	0	0	0	0	0	0	0	0	0	0	0	0.00411314	-0.0022889	0	0	0	0	0	0	0	0	0	0	0	0	0	0	0	0	0	0	0	-0.0783556	0.0308515	0
cg08559342	0	0	0	0	-0.00307685	0	0	0	0	0	0	0	0	0.00014043	0	0	0	0	0	0	0	0	0	0	0.00967155	0.00123479	0	0	0	0	0	0	0	0	0	0	0	0	0	0	0	0	0	0	0	0.00720207	0	0
cg08702745	0	0	0	0	0	0	0	0	0	0	0	0	0	0	0	0	0	0	0	0	0	0	0	0	0	0	0	0	0	0	0	0	0	0	0	0	0	0	0	0	0	0	0	0	0	-0.00904123	0	0
cg08756033	0	0	0.0234737	0	0.00399214	0.0117364	0.0129302	0.00426398	-0.0101709	0	0	0	0.0216683	0.00420133	0.00985832	0	0	0	0	0	0	-0.00574579	-0.0242911	0	0	0.0111408	-0.00824943	0	0	0	0	0	0	0	0	0	0	0	0.0187847	0	-0.000121803	0	0	0	0	-0.0460753	0.0771719	0.0183763
cg08799305	-0.0187822	0	-0.00371542	0.00135883	0	-0.0251766	0	0.0178261	-0.000156079	-0.0106286	0	0	0	-0.00939175	-0.0065689	0	0	0	0	0	0	0	0	-0.015307	0	-0.00049922	0.00499332	0.0399647	0	0	0	0	0	0	0	0	0	0	0	0	-0.0393737	0	0	0	0	-0.0432943	0	0.0209356
cg08810464	0	0	0	0	0	0	0	0	0.0113769	0	0	0	0	0	-0.00304293	0	0	0	0	0	0	0	0	0	0	0	0	0	0	0	0	0	0	0	0	0	0	0	0	0	0	0	0	0	0	0.0186486	0	0
cg08870030	0	0	0	0	0	0	0	0	0	0	0	0	0	0	0	0	0	0	0	0	0	0	0	0	0	-0.000890621	0	0	0	0	0	0	0	0	0	0	0	0	0	0	0	0	0	0	0	0.0200733	0	0
cg09000832	0	0	-0.02646	0	0	0	0	0.0110335	0	0	0	0	0	0	0.000477508	0.00556558	0	0	0	0	0	0.0229275	0	0	-0.00285127	-0.00427688	-0.0126112	0	0	0	0	0	0	0	0	0	0	0	0	-0.00819476	0	0	0	0	0	-0.052767	0.290116	0
cg09034331	0	0	0	-0.00171038	0	0	0	-0.00750444	0.00709754	0	0	0	0	0	-0.00153364	0	0	0	0	0	0	0	0	0	0	0	0	0	0	0	0	0	0	0	0	0	0	0	0	0	0	0	0	0	0	0.00851846	0	0
cg09072216	0	0	0	-0.0072845	0	0.00401188	0	0	-0.0115813	0	0	0	0	0.00374433	0.0161086	0	0	0	0	0	0	0	0	0	-0.00235546	0	-0.0128615	0	0	0	0	0	0	0	0	0	0	0	0	0	0	0	0	0	0	-0.00528942	-0.240906	0
cg09084477	0	0	0	-0.0143228	0	-0.0182375	0	0.00299601	0.0086539	0	0	0	0	0	0	0	0	0	0	0	0	0	0	0	-0.00865758	0	0	0	0	0	0	0	0	0	0	0	0	0	0	0	0	0	0	0	0	-0.0480694	0	0
cg09165274	0	0	0	0	0	0	0	0	0	0	0	0	0	0	0	0	0	0	0	0	0	0	0	0	0	-0.000530739	0	0	0	0	0	0	0	0	0	0	0	0	0	0	0	0	0	0	0	-0.00830794	0	0
cg09169779	0	0	0	0	0	0.00145751	0	0	-0.00584248	0	0	0	0	-0.000841736	0.00590811	0	0	0	0	0	0	0	0	0	0	-0.00347456	-0.00322425	0	0	0	0	0	0	0	0	0	0	0	0	0	0	0	0	0	0	-0.0285778	0	0
cg09200921	0	0	0	-0.0102129	0	0.00968701	0	0	0	0	-0.0223234	0	0	0.00086516	0	0	0	0	0	0	0	0	0	0	-0.010906	0	0	0	0	0	0	0	0	0	0	0	0	0	0	0	0	0	0	0	0	0.00916219	-0.202709	0
cg09203312	0	0	0	0.019485	0	0	0	0.00465658	-0.00706884	-0.00871792	-0.00579591	0	0	0	0.00433757	0	0	0	0	0	0	0	0	-0.0144454	-0.00344078	-0.00315654	-0.0108382	0	0	0	0	0	0	0	0	0	0	0	0	0	0	0	0	0	0	-0.0895753	0.0551597	0
cg09285795	0	0	0	0	0	0	0	0	0	0	0	0	0	0	0	0	0	0	0	0	0	0	0	0	0	0	0	0	0	0	0	0	0	0	0	0	0	0	0	0	0	0	0	0	0	-0.0352898	0	0
cg09287190	0	0	0	0	0	0	0	0	-0.0111819	-0.00338231	0	0	0	-0.00369137	0	0	0	0	0	0	0	0	0	0	0	-0.00198199	0	0	0	0	0	0	0	0	0	0	0	0	0	0	0	0	0	0	0	-0.0187218	0	0
cg09323835	0	0	0	0	0	0	0	0.00456703	0.00899662	0	0.00163628	0	0	0	0	0	0	0	0	0	0	0	0	0	0	0.00221775	0	0	0	0	0	0	0	0	0	0	0	0	0	0	0	0	0	0	0	-0.0389671	0	0
cg09338033	0	0	0	0	0	0	0	0	-0.000774623	0	0	0	0	0	0	0	0	0	0	0	0	0	0	0	0	0	0	0	0	0	0	0	0	0	0	0	0	0	0	0	0	0	0	0	0	-0.0175385	0	0
cg09460553	0	0	0	0	0	0	0	0	0	0	0	0	0	0	0	0	0	0	0	0	0	0	0	0	0	0	0	0	0	0	0	0	0	0	0	0	0	0	0	0	0	0	0	0	0	0.0142239	0	0
cg09492086	0	0	0	0	0	0	0	0	0	0	0	0	0	0.0141213	0	0	0	0	0	0	0	0	0	0	0	0	0	0	0	0	0	0	0	0	0	0	0	0	0	0	0	0	0	0	0	-0.0103953	0	0
cg09504131	0	0	0	0	0	0	0	0.00931657	0	0	0	0	0	-9.13444e-05	0	0	0	0	0	0	0	0	0	0	-0.00158907	-0.00399026	0	0	0	0	0	0	0	0	0	0	0	0	0	0	0	0	0	0	0	-0.0119001	0	0
cg09508668	0	0	0	-0.00567141	0	0	0	0	0	0	0	0	0	0	0	0	0	0	0	0	0	0	0	0	0	-0.00633732	0	0	0	0	0	0	0	0	0	0	0	0	0	0	0	0	0	0	0	-0.0411801	0	0
cg09526356	0	0	0	0	0	0	0	0	-0.00275302	0	0	0	0	0.0101607	0	0	0	0	0	0	0	0	0	0	0	0	0	0	0	0	0	0	0	0	0	0	0	0	0	0	0	0	0	0	0	-0.0158311	0	0.0567899
cg09626634	0	0	0	-0.0120925	0	0.0101951	0	0.00623361	0	0	0.00104896	0	0	-0.0024883	-0.00406301	0.0178904	0	-0.00478592	0	0	0	0	0.0121067	0	-0.0135145	-0.0135264	-0.0190659	0	0	0	0.00602838	0	0.000229558	0	0	0	0	0	0	0	0	0	0	0.0157094	0	-0.0118235	0.142916	0
cg09687025	0	0	0	0	0	-0.00441946	0	-0.00213643	0.00379357	0	0	0	0	0	0	0	0	0	0	0	0	0	0	0	0.0154198	0	0	0	0	0	0	0	0	0	0	0	0	0	0	0	0	0	0	0	0	-0.0359159	0	0
cg09716613	0	0	0	0	0	0	0	0	-0.00754868	0	0	0	0	0	0	0	0	0	0	0	0	0	0	0	0	-0.00753794	-0.00177995	0	0	0	0	0	0	0	0	0	0	0	0	0	0	0	0	0	0	-0.00815521	-0.115746	0
cg09735579	0	0	0	0	0	0	0	0	0	0	0	0	0	0	0	0	0	0	0	0	0	0	0	0	0	0	0	0	0	0	0	0	0	0	0	0	0	0	0	0	0	0	0	0	0	-0.0210919	0	0
cg09788008	0	0	0	0	0	0	0	0	0	0	0	0	0	0	0	0	0	0	0	0	0	0	0	0	0	-9.65073e-05	0	0	0	0	0	0	0	0	0	0	0	0	0	0	0	0	0	0	0	-0.0272283	0	0
cg09878269	0	0	0	0	0	0	0	0	0	0	0	0	0	0	0	0	0	0	0	0	0	0	0	0	0	0	0	0	0	0	0	0	0	0	0	0	0	0	0	0	0	0	0	0	0	0.00469674	0	0
cg09887867	0	0	0	-0.00533284	0	0	0	0	-0.00658013	0	0	0	0	-0.000490122	-0.00806358	0	0	0	0	0	0	0	0	0	-0.00395617	-0.00332238	-0.0212771	0	0	0	0.0320752	0	0	0	0	0	0	0	0	0	0	0	0	0	0	-0.0392129	0.0877626	0
cg09948879	0.00343016	0	0	0	-0.0174316	0	0	0.00686091	0.0033794	0	0.00749274	0	0	0	0	0	0	0	0	0	0	0	0.0171093	0	0.00707144	0.000631945	0	0	0	0	0	0	0	0	0	0	0	0	0	0	0	0	0	0	0.00339082	-0.0509347	0.0823389	0
cg09985739	0	0	0	0	0	0	0	0	0	0	0	0	0	0	0	0	0	0	0	0	0	0	0	0	0	0	0	0	0	0	0	0	0	0	0	0	0	0	0	0	0	0	0	0	0	0.0083168	0	0
cg10085203	0	0	0	-0.00525596	0	0	0.00127289	0	0.00250717	0	0.0074806	0	0	0	0.00519635	-0.0218606	0	0	0	0	0	0	-0.0260948	0	-0.0081222	0	0	0	0	0	0.0186452	0	0	0	0	0	0	0	0	0	0	0	0	0	0	0.0130375	0	0
cg10196532	0	0	0	0	0	0	0	0	-0.00660294	0	0	0	0	0.00780485	-0.00415272	0	0	0	0	0.0149165	0	0	-0.00108906	-0.000667167	-0.00303313	0	0	0	0	0	0	0	0	0	0	0	0	0	0	0	0	0	0	0	0	-0.0112971	-0.125959	0
cg10274453	0	0	0	0	-0.0136929	0	0	9.67958e-05	0	0	0	0	0	0	-0.0040271	0	0	0	0	0	0	0	0	0	0	-0.00294449	0	0	0	0	0	0	0	0	0	0	0	0	0	0	0	0	0	0	0	0.0129686	0.0533276	0
cg10288525	0	0	0	0	0	0	0	-0.0101367	0	0	0	0	0	0.00301199	0	0	0	0	0	0	0	0	0	0	0	-0.00782009	0	0	0	0	0	0	0	0	0	0	0	0	0	0	0	0	0	0	0	0.00707335	0	0
cg10304534	0	0	0	0	0	0	0	0.0127551	-0.0166889	0	-0.00100343	0	0	-0.00521899	-0.00143472	0.0195147	0	0	0	0.0245764	0	0	0	0	0	-0.00828148	-0.00240565	0	0	0	0	0	0	0	0	0	0	0	0	0	0	0	0	0	0	-0.0176928	0.180301	0.031762
cg10312081	0	0	0	0	0	0	0	0	0.013195	0	0	0	0	0	0	0	0	0	0	0	0	0	0	0	0	0.00325962	0	0	0	0	0	0	0	0	0	0	0	0	0	0	0	0	0	0	0	0.00850572	0	0
cg10323433	0	0	0	0	0	0	0	0	0	0	0	0	0	0	0	0	0	0	0	0	0	0	0	0	0	0	0	0	0	0	0	0	0	0	0	0	0	0	0	0	0	0	0	0	0	0.0136632	0	0
cg10372829	0	0	0	0.000579934	0	0	0	0	0	0	0	0	0	0	0	0	0	0	0	0	0	0	0	0	0	-0.00215867	-0.00521856	0	0	0	0	0	0	0	0	0	0	0	0	0	0	0	0	0	0	-0.0681046	0	0
cg10373891	0	0	0	0	0.00137278	0	0	0	-0.00852271	0	0	0	0	-0.00358184	0	0	0	0.00808883	0	0	0	0	0	0.000593645	0	-0.000351566	-0.0055559	0	0	-0.00166653	0	0	0	0	0	0	0	0	0	0	0	0	0	0	0	0	-0.0767911	0
cg10391629	0	0	0	0	0	0	0	0	0	0	0	0	0	0	0	0	0	0	0	0	0	0	0	0	0	-0.000361804	0	0	0	0	0	0	0	0	0	0	0	0	0	0	0	0	0	0	0	-0.0144851	0	0
cg10393508	0	0	0	0	0	0	0	0.0077116	0	0	0	0	0	0.00447207	0	0.003829	0	0	0	0	0	0	0	0	-0.00335567	-0.000823164	0	0	0	0	0	0	0	0	0	0	0	0	0	0	0	0	0	0	0	0.0313709	0	0
cg10458216	0	0.00415604	0	-0.00481375	-0.0164245	0	0	0	0.00677036	0	0	0	0	-0.00652215	0	0	0	0.00213268	0	0	0	0	-0.00446223	0	0.00943608	0.005185	0.000607745	0	0	0	0	0	0	0	0	0	0	0	0	0	0.0158856	0	0	0	0	0.0259354	-0.261077	0
cg10488031	0	0	-0.0192906	0.00990726	-0.00554683	0.0120293	0	0.00418091	0	0.00681854	-0.000153901	0	0	-0.01084	-0.000641974	0.0334798	0	0	0	0	0	0.0335807	0	0.0188839	-0.0232065	8.07402e-06	-0.0207745	0	0	0	0.00436179	0	0.0207033	0	0	0	0	0	0.00752859	0	0	0	0	0	0	-0.046699	0	0.057779
cg10547426	0	0	0	0	0	0	-0.000249709	-0.00923168	0.00546468	0	0	0	0	0	0	0	0	0	0	0	0	0	0	0	0	0.00678891	0	0	0	0	0	0	0	0	0	0	0	0	0	0	0	0	0	0	0	0.0136401	0	0
cg10566660	0	0	-0.0101392	0.00583972	-0.00114737	0	0	0.00970923	0	0	0.000251511	0	0	-0.00458573	0	0	0	0.00219488	0	0	0	0	0	0	-0.00674335	-0.00608183	0	0.0192662	0	0	0	0	0	0	0	0	0	0	0	0	0	0	0	0	0	-0.00627203	0.106102	0.0238863
cg10581837	-0.00202325	-0.0241284	0	0	0	0	0.0102112	0	-0.00620894	0.00295299	-0.00287402	0	0	0.00331669	-0.00508853	0	0	0	0	0	0	0	0	0	0.0249415	0	-0.00361519	0	0	0	0	0	-0.0313449	0	0	0	0	0	0	0	0	0	0	0.0565127	0	0.0170249	-0.168702	-0.0179133
cg10613440	0	0	0	0	0	0	0	0	0	0	0	0	0	0	0	0	0	0	0	0	0	0	0	0	0	0	0	0	0	0	0	0	0	0	0	0	0	0	0	0	0	0	0	0	0	-0.01013	0	0
cg10617494	0	0	0	0	0	0	0	0	0	0	0	0	0	0	0	0	0	0	0	0	0	0	0	0	0	0	0	0	0	0	0	0	0	0	0	0	0	0	0	0	0	0	0	0	0	0.00914975	0	0
cg10624914	0	0	0	0	0	0	0	0	0	0	0	0	0	0	0	0	0	0	0	0	0	0	0	0	0	0	0	0	0	0	0	0	0	0	0	0	0	0	0	0	0	0	0	0	0	0.0408267	0	0
cg10653131	0	0	0	0	0	0	0	0.00159665	0.00275259	0	0	0	0	0	0	0	0	0	0	0	0	0	0	0	0	0	0	0	0	0	0	0	0	0	0	0	0	0	0	0	0	0	0	0	0	-0.04264	0.0404856	0
cg10696351	0	0	0	0	0	0	0	0	-0.00561568	0	-0.0226797	0	0	0	-0.00343589	0	0	0	0	0	0	0	-0.0234302	0	-0.0117789	0	0.000216637	0	0	0	0	0	0	0	0	0	0	0	0	0	0	0	0	0	0	0.0133048	-0.0712542	-0.0395843
cg10735475	0	0	-0.0523814	0.002123	-0.00485337	0	0	0.0028343	-0.0211145	-0.000155291	-0.00873248	0	0	0	0.00814276	0	0	0	-0.00192749	0	0	0	-0.0156809	-0.00592566	0	-0.00717632	-0.0141769	0	0	-0.00585834	-0.0191492	0	0	0	0	0.0507579	0	0	0	0	0	0	0	-0.00698584	0	0.0377004	0	0
cg10736330	0	0	0	0	0	0	0	0	0	0	0	0	0	0	0	0	0	0	0	0	0	0	0	0	0	0	0	0	0	0	0	0	0	0	0	0	0	0	0	0	0	0	0	0	0	0.0122393	0	0
cg10763483	0	0.0197029	0	0.00832839	0	0.00404685	0.0131263	-0.00281882	0	0	0.0195319	0	0	0.0100986	0	0	0	-0.00744644	0	0	0	-0.000576125	-0.0326305	0	-0.000774755	0.00853367	-0.00482874	0	0	0	0	0	0	0	0	0.010651	0	0	0	0	0	0	0	0	0	-0.0263437	0.137772	0.00908839
cg10776186	0	0	0	0	0	0	0	0.00549319	0	0	0.00788094	0	0	0	0.00227595	0	0	0	0	0	0	0	0	0	0.00189431	0.00238464	-0.000332232	0	0	0	0	0	0	0	0	0	0	0	0	0	0	0	0	0	0	-0.176475	0	0
cg10787704	0	0	0	0	0	0	0	0	0	0	0	0	0	0	0	0	0	0	0	0	0	0	0	0	0	0	0	0	0	0	0	0	0	0	0	0	0	0	0	0	0	0	0	0	0	0.0150235	0	0
cg10791035	0	0	0	0	0	0	0	0	0	0	0	0	0	0	0	0	0	0	0	0	0	0	0	0	0	0	0	0	0	0	0	0	0	0	0	0	0	0	0	0	0	0	0	0	0	-0.0172783	0	0
cg10803243	-0.0285166	0	-0.00285234	-0.0263549	0.00398822	-0.0204303	0	0	-0.0130845	0.00378169	0	0	0	0.00453	0.00747316	0	0	-0.00244018	0	0.00247504	0	0.00404068	0.0102074	0.00259427	-0.00280784	-0.00143084	0.00929668	0	0	0	0.0061967	0	0.0345988	0	0.0196137	0	0.00131091	0	-0.03753	0	0	0	0	0	0	0.0114055	-0.124423	0.0332722
cg10885151	0	0	0	0	0	0	0	0	0	0	0	0	0	0	0	0	0	0	0	0	0	0	0	0	0	0	0	0	0	0	0	0	0	0	0	0	0	0	0	0	0	0	0	0	0	-0.0630662	0	0
cg10893437	0	0	0	0	0	0	0	0	0	0.0114725	7.59996e-05	0	0	0	0	0	0	0	0	0	0	0	0	0.00336879	0	0.00765003	0	0	0	0	0	0	0	0	0	0	0	0	0	0	-0.0109435	0	0	0	0	-0.000383504	-0.143367	0
cg10908116	0	0	0	0	0	0	0	0	0	0	0	0	0	0	0	0	0	0	0	0	0	0	0	0	0	0	0	0	0	0	0	0	0	0	0	0	0	0	0	0	0	0	0	0	0	0.0102305	0	0
cg10914815	0	0	0	0	0	0	0	0.00944997	0.0189175	-0.015571	0.00971423	0	0	0	-0.00545995	0.0173016	0	0	0	0	0	0	0	0	-0.00578885	0	-0.00599322	-8.95468e-05	-0.00186497	0	0	0	0	0	0	-0.0156226	0	0	0	0	0	0	0	0	0.000885507	-0.0115293	0.1126	-0.021556
cg10923408	0	0	0	0.0202388	0.00990811	0.00930264	0	0.0113793	-0.0138004	0	-0.00442305	0	0.0145286	-0.00375773	0.00373772	0	0.0194541	0	0.0227953	0	0	0	0	-0.00139317	0.00154447	0.00609819	0	0	0	0	0	0	0	0	0	0	0	0	0	0	0	0	0	0	0	-0.0558219	0.164703	0.00661671
cg10976218	0	0	0	-0.00465324	0	0	0	0	0.000679268	0	0	0	0	0	0	0	0	0	0	0	0	0	0	0	0	0.00117881	0	0	0	0	0	0	0	-0.00949888	0	0	0	0	0	0	0	0	0	0	0	0.0196549	0.130212	0
cg11007120	0	0	0	0	0	0	0	0	0	0	0	0	0	0	-0.00370623	0	0	0	0	0	0	0	0	0	-0.002265	0	-0.00170532	0	0	0	0	0	0	0	0	0	0	0	0	0	0	0	0	0	0	-0.118488	0	0
cg11033762	0	0	0	0	0	0	0	0	0	0	0	0	0	0	0	0	0	0	0	0	0	0	0	0	0	0	0	0	0	0	0	0	0	0	0	0	0	0	0	0	0	0	0	0	0	0.0279248	0	0
cg11051893	0	0	0	0	0	0	0	-0.00382387	-0.00801226	0	0	0	0	0	-0.00194736	0	0	0	0	0	0	0	0	-0.0045312	0	0	0	0	0	0	0	0	0	0	0	0	0	0	0	0	0	0	0	0	0	-0.020781	0	0
cg11067829	0	0	0	0	0	0	0	0	0	0	0	0	0	0	-0.0053352	0	0	0	0	0	0	0	0	0	0	-0.00233554	0.0111536	0	0	0	0	0	0	0	0	0	0	0	0	0	0	0	0	0	0	-0.0377693	0	0
cg11119340	0.0325212	0	0	0	0	0	0	0	0.00810438	-0.00663975	0	0	0	0	-0.00421373	0	0	-0.0291673	0	0	0	0.00433246	-0.0102762	0.00953294	0.000866502	-0.00174997	0.00167475	0	0	0	0	0	0.0218161	0	0	0.0227009	0	0	0	0	0.00109908	0	0	0	0	0.0155358	0.0453434	0
cg11138095	0	0	0	0	0	0	0	0.00686056	-0.00313674	0	0	0	0	0	0	0	0	0	0	0	0	0	0	0	0	-0.00328561	0	0	0	0	0	0	0	0	0	0	0	0	0	0	0	0	0	0	0	-0.0675855	0	0
cg11147919	0	0	0	0.00772418	0	0	0	-0.00235396	0	0	0	0	0	0	-0.00418228	0	0	0.0105129	0	0	0	0	0	0	0	0	0	0	0	0	0	0	0	0	0	0	0	0	0	0	0	0	0	0	0	-0.0388403	0	0
cg11279404	0	0	0	0	0	0	0	0	0	0	0	0	0	0	0	0	0	0	0	0	0	0	0	0	0	0	0	0	0	0	0	0	0	0	0	0	0	0	0	0	0	0	0	0	0	0.00818912	0	0
cg11283819	0	0	0	0	0	0	0	0	0	0	0	0	0	0	0	0	0	0	0	0	0	0	0	0	0	0	0	0	0	0	0	0	0	0	0	0	0	0	0	0	0	0	0	0	0	-0.0130305	0	0
cg11305940	0	0	0	0	0	0	0	0	0.00540151	0	0	0	0	-0.000471644	0	0	0	0	0	0	0	0	0	0	0	0	-0.00446203	0	0	0	0	0	0	0	0	0	0	0	0	0	0	0	0	0	0	0.0103626	0	0
cg11317909	0	0	0	0	0	0	0	-0.0103575	0	0	0	0	0	0	0	0	0	0	0	0	0	0	-9.83854e-05	-0.00269617	0	-0.00472708	0	0	0	0	0	0	0	0	0	0	0	0	0	0	0	0	0	0	0	0.0109056	0	0
cg11337289	0	0	0	0	0	0	0	0	0	0	0	0	0	0	0	0	0	0	0	0	0	0	0	0	0	0.00616691	0	0	0	0	0	0	0	0	0	0	0	0	0	0	0	0	0	0	0	-0.0461878	0	0
cg11345143	0	0	0	0	0	0	0	0.00740496	0	0	0	0	0	0	0	0	0	0	0	0	0	0	0	0	0	0	0	0	0	0	0	0	0	0	0	0	0	0	0	0	0	0	0	0	0	-0.10107	0	0
cg11360522	0	0	0	0.0142018	0	0	-0.00856516	0	-0.0102837	0	0.00505218	0	0	0.0110519	0.0180792	0	0	0	0	-0.00464809	0	0.0241405	-0.0214638	0.000262923	-0.00518403	0	-0.0106754	0	0	0	0	0	0	0	0	0	0	0	0	0	0	0	0	0	0	0.009114	-0.569685	0.00784961
cg11366363	0	-0.00828948	0	0	-0.00607158	0.0120016	0	0.007668	0	-0.0175234	0.00484513	0	0	-0.0153347	-0.0119536	0.00702194	0	0	0.0202494	0	0	0.0113804	0.0111282	0	-0.00217878	-0.000464685	0.00140125	0	0	0	0	0	0	0	0	0	0	0	0	0	0	0	0	0	0	0.00895763	-0.149517	-0.0301763
cg11374446	0	0	0	0	0	0	0	0	0	0	0	0	0	0	0.00461672	0	0	0	0	0	0	0	0	0	0	0.000453774	0	0	0	0	0	0	0	0	0	0	0	0	0	0	0	0	0	0	0	0.023613	0	0
cg11377054	-0.00522989	0	0	0.00188411	0	-0.0148464	0	0	0.00452984	0.0208146	-0.00421565	0	0	0	-0.00241281	-0.0251031	0	0	0	0	0	0	0	0	0	-0.0134398	0	0	0	0	0	0	0	0	0	0	0	0	0	-0.0152664	0	0	0	0	-0.0106335	0.00797635	0	0
cg11507052	0	0	0	0	0	0	0	0.00836364	-0.00588863	0	0	0	0	-0.00394235	0	0	0	0	0	0	0	0	0	0	0	-0.00804928	0	0	0	0	0	0	0	0	0	0	0	0	0	0	0	0	0	0	0	-0.0990999	0	0
cg11558212	0	0	0	0.0162	0	0	0	1.55652e-05	0	0	0	0	0	-0.0011636	0	0	0	0	0	0	0	0	0	0	0	-0.00218192	-0.00219694	0	0	0	0	0	0	0	0	0	0	0	0	0	0	0	0	0	0	-0.0429085	0	0
cg11570656	0	0	0	0.00549862	0	0	0	0.00525086	0	0	-0.000676173	0	0	-0.00516688	0	0	0	0	0	-0.0241377	0	0.0258276	-0.00514586	-0.0188894	0	0.00225369	0	0	0	0	0	-0.0222417	0	0	0	0	0	0	0	0	0	0	0	0	0	0.00866815	-0.198346	0.000911206
cg11688093	0	0	0	0.00923947	0.00871093	0	0	-0.00567779	-0.00113126	-0.000273455	-0.0111805	0	0	0	0.00316148	0	0	0	0	0	0	0	0	0	0.00630023	0	-0.00226119	0	0	0	0	0	0	0	0	0	0	0	0	0	0	0	0	0	0	-0.00380626	-0.127214	0
cg11762968	0	0	0	0	0.0198859	-0.0040602	0	0.00513845	-0.00354862	0.00220574	0.015084	0.00989457	0.0232891	0	-0.00334546	0.0134483	0	0	0	-0.0466552	0	0.00438424	0.0217999	0	-0.0106905	-0.00855252	-0.0101368	0	0	0	0	0	0	0.00953599	0	0	0	0	0	0	0	0	0	0	0	-0.0488848	0.0465106	0.0218498
cg11782830	0	0	0	0	0	0	0	0	-0.000380386	0	0	0	0	0	0	0	0	0	0	0	0	0	0	0	0	0	0	0	0	0	0	0	0	0	0	0	0	0	0	0	0	0	0	0	0	-0.0163363	0	0
cg11814567	0	0	0	0	0	0	0	0	0.00437446	0	0	0	0	0	0	0	0	0	0	0	0	0	0	0	0	-0.00285732	0	0	0	0	0	0	0	0	0	0	0	0	0	0	0	0	0	0	0	-0.024709	0	0
cg11945895	0	0	0	0	0	0	0	0	0	0	0	0	0	0	0	0	0	0	0	0	0	0	0	0	0	0	0	0	0	0	0	0	0	0	0	0	0	0	0	0	0	0	0	0	0	-0.0207073	0	0
cg11977562	0	0	0	0	0	0	0	0.00406201	0	0	0	0	0	0	0	0	0	0	0	0	0	0	0	0	0	0	0	0	0	0	0	0	0	0	0	0	0	0	0	0	0	0	0	0	0	0.0231239	0	0
cg11983038	0	0	0	0	0	0	0	0	0	0	0	0	0	0	0	0	0	0	0	0	0	0	0	0	0	0	0	0	0	0	0	0	0	0	0	0	0	0	0	0	0	0	0	0	0	0.0169736	0	0
cg12006375	0	0	0	0	0	0	0	0	0	0	0	0	0	-0.00767256	0	0	0	0	0	0	0	0	0	0.0112989	0	0	0.00110106	0	0	0	0	0	0	0.000625746	0	0	0	0	0	0	0	0	0	0	0	0.00382663	-0.155106	-0.0108808
cg12064276	0	0	0	0	0	0	0	0	0	0	0	0	0	0	0	0	0	0	0	0	0	0	0	0	0	-0.00403	0.00449655	0	0	0	0	0	0	0	0	0	0	0	0	0	0	0	0	0	0	-0.0216691	0	0
cg12072690	0	0	0	0	0	0	0	-0.00457658	0	0	0	0	0	0	0	0	0	0	0	0	0	0	0	0	0	-0.00706019	-0.00105455	0	0	0	0	0	0	0	0	0	0	0	0	0	0	0	0	0	0	0.0252964	0	0
cg12127863	0	0	0	-0.00691545	0.0145508	0	0	0.0110422	-0.000460635	0	0	0	0	0	0	0	0	0	0	0	0	0	0	0	0.00417457	0	0	0	0	0	0	0	0	-0.00722178	0	0	0	0	0	0	0	0	0	0	0	-0.00865766	0.1228	0
cg12166476	0	-0.0204327	-0.0130529	0	-0.00404336	0	0.00433203	0	-0.00253597	0	0	0	0	0.00707669	0	0.00931745	0	0	0	0	0	0	0	0	0.00483283	0	0.0010141	0	0	0	0	0	-0.0168523	0	0	0	0	0	0	0	0	0	0	0.0203073	0	0.00994991	-0.202578	0
cg12187394	0	0	0	0	0	0	0	0	0.000848745	0	0	0	0	0	0	0	0	0	0	0	0	0	0	0	0	0.00392825	0	0	0	0	0	0	0	0	0	0	0	0	0	0	0	0	0	0	0	-0.0321304	0	0
cg12231713	0	0	0	0	0	0	-0.002213	-0.00463613	0	0	-0.00155214	0	0	0	0.00483875	0	0	0	0	0	0	0	0	0	-0.00760463	-0.0111389	0.00728089	0	0	0	0	0	0	0	0	0	0	0	-0.0297627	0	0	0	0	0	0	0	0	0
cg12259522	0	-0.0161087	-0.0389018	0	-0.0159981	0.00554093	0	0.0082213	-0.00868839	-0.0202243	0.000719999	0.034286	0	-0.0104139	0	0.0345555	0	-0.0154832	0.0288418	0.00185288	0	0.000829096	-0.0196876	0.00155794	-0.00863941	-0.00641387	-0.00197554	0	0	-0.0269326	0	0	0.0510722	0	0	0	0	0	0.0095739	0	0	-0.0225156	0	0	-0.0386623	-0.0526121	0.188233	0.076831
cg12357534	0	0	0	0	-0.0214121	0.00668873	0.0187771	0.0276115	0	0	0.00027171	0	0.0339163	0.00367129	0	0.0301734	0.00309051	0	0	0	0	0	0	-0.0237735	-0.00722198	-0.00548562	0.00526562	0	0.0140993	0	0	0	0	0	0	0.00167763	0	0	0	0	0	0	0	0	0	-0.0269515	0.0286362	0.00405815
cg12369078	0	0	0	0	0	0	0	0	4.94669e-05	0	0	0	0	0	-0.0100236	0	0	0	0	0	0	0	0	0	0	-0.00492067	0.000683024	0	0	0	0	0	0	0	0	0	0	0	0	0	0	0	0	0	0	-0.0583178	0	0
cg12384004	0	0	0	0	0	0	0	0	0	0	0	0	0	0	0.000773848	0	0	0	0	0	0	0	0	0.00659762	0	-0.00469333	-0.0144407	0	0	0	0	0	0	0	0	0	0	0	0	0	0	0	0	0	0	-0.0380821	0	0
cg12428416	0	0	0	0	0	0	0	0	0	0	0	0	0	0	0	0	0	0	0	0	0	0	0	0	0	-0.00208026	0	0	0	0	0	0	0	0	0	0	0	0	0	0	0	0	0	0	0	-0.0662613	0	0
cg12432568	0	0	0	0	0	0	0	-0.0133924	-0.00876423	0	0	0	0	0.000149226	0	0	0	0	0	0	0	0	0	0	0	-0.00365909	-0.00260026	0	0	0	0	0	0	0	0	0	0	0	0	0	0	0	0	0	0	0.00855616	-0.132862	0
cg12436019	0	0	0	0	0	0	0	0	0	0	0	0	0	0	0	0	0	0	0	0	0	0	0	0	0	0	0	0	0	0	0	0	0	0	0	0	0	0	0	0	0	0	0	0	0	0.0105124	0	0
cg12458913	0	0	0	0	0	0	0	0	0	0	0	0	0	0	0	0	0	0	0	0	0	0	0	0	0	0	0	0	0	0	0	0	0	0	0	0	0	0	0	0	0	0	0	0	0	-0.0061675	0	0
cg12504148	0	0	0	0	0.0118988	8.13795e-05	0	0	0.00550903	0	0	0	0	0	0	0	0	-0.000629188	0	0	0	0	0	0	0.00947854	0	-0.000199553	0	0	0	0	0	0	0	0	0	0	0	0	0	0	0	0	0	0	-0.0529612	0.124694	0
cg12511487	0	0	0	0	0.01523	0	0	0	-0.00199624	0	0	0	0	0	0	0	0	0	0	0	0	0	0	0	0	0	0.00575155	0	0	0	0	0	0	0	0	0	0	0	0	0	0	0	0	0	0	0.0180995	0	0
cg12531328	0	0	0	0	0	0	0	0	0	0	0	0	0	0	0	0	0	0	0	0	0	0	0	0	0	0	0	0	0	0	0	0	0	0	0	0	0	0	0	0	0	0	0	0	0	-0.00827603	0	0
cg12699648	0	0	0	-0.000868067	0	0	0	0.00469368	0.00789046	-0.0272167	0	0	0	0.00571675	0	0	0	0	0	-0.00558771	0	0.0159588	0	0	0	0	0	0	0	0	0	0	0	0	0	0	0	0	0	0	0	0	0	0	0.00919881	0.032165	0.0557859	0
cg12736438	0	0	0	0	0	0	0	-0.000389952	0	0	0.00551391	0	0	0	0	0	0	0	0	0	0	0	0	0	0.00183083	0	0.00101452	0	0	0	0	0	0	0	0	0	0	0	0	0	0	0	0	0	0	-0.0989288	0	0
cg12758082	0	-0.00946403	0	0	0	0	0	0.00154678	0	0	0	0	0	-0.00289919	-0.00135825	0.0147609	0	0	0	0	0	0.000695503	-0.0088702	0	0.00381792	0	-0.0125456	0	0	0	0	0	0	0	0	0	0	0	0	0	0	0	0	0	0	-0.00773005	-0.5076	0
cg12776754	0	0	0	0	0	0	0	0	0	0	0	0	0	0	0	0	0	0	0	0	0	0	0	0	0	0	0	0	0	0	0	0	0	0	0	0	0	0	0	0	0	0	0	0	0	0.00497357	0	0
cg12883980	0	0	0	-0.00187587	0.00976911	0	0.0137116	0	0	0	0	0	0	0.000397849	0	0	0	0	0	0	0	0	0.0248417	0.00249862	-0.00791986	0	0	0	0	-0.00243726	0	0	0	0	-0.0310569	0	0	0	0.0368111	0	0	0	0	0	0	-0.0660025	0.0980349	0
cg12929160	0	0	0	0	0	0	0	0	0	0	0	0	0	0	0.00373278	0	0	0	0	0	0	0	0	0	0.0080234	-0.00339669	0	0	0	0	0	0	0	0	0	0	0	0	0	0	0	0	0	0	0	0.0317862	0	0
cg12979844	0	0	-0.00466246	0	-0.000341782	0	0	0.00778187	-0.00618327	-0.0100832	0	0	0	0	-0.0012541	0	0	0	0	0	0	0.0077995	0	0.0101016	0.00740321	-0.00982667	0	0	0	0	-0.0199061	0	0	0	0	0	-0.0107081	0	0	0	0	0	0	0	0	-0.038168	0	0
cg13001878	-0.0342748	0	0	-0.00902174	0	-0.0159271	0.0287937	0.0024012	0	0	0	0	0	0	-0.00420602	0	0	0	-0.00953347	0.0211979	0	0	0	0.0112397	0.000234814	0.00852806	0	0	0	0	-0.0105633	0	0	0	0	0.0247216	0	0	0.00184834	0	0	0	0	-0.0172783	0	-0.0821134	0.0880965	0
cg13123826	0	0	0	0	0	0	0	0	0	0	0	0	0	0	0	0	0	0	0	0	0	0	0	0	0	0	0	0	0	0	0	0	0	0	0	0	0	0	0	0	0	0	0	0	0	0.00764466	0	0
cg13180105	0	0	0	0	0	0	0	0	0	0.00933564	0	0	0	0.00297682	0	0	0	0	0	0.0263211	0	0	0	0	0	-0.0129001	0.00641641	0	0	0	0	0	0	0	0	0	0	0	0	0	0	0	0	0	0	0.104622	0	0
cg13204699	0	0	0	0	0	0	0	0.00270712	0	-0.000953271	0	0	0	0.00218845	0	0.0163603	0	0	0	0	0	0	0	0	0	0	-0.00539935	0	0	0	0	0	0	0	0	0	0	0	0	0	0	0	0	0	0	-0.0388285	0.158956	0
cg13206556	0	0	0	0	0	0	0	0.0109825	-0.00714402	0	0	0	0	0	-0.00404514	0	0	0	0	0	0	0	0	0	0	-0.002108	0	0	0	0	0	0	0	0	0	0	0	0	0	0	0	0	0	0	0	-0.0924147	0.0242902	0
cg13208003	0	0	0	0	-0.0102946	0	0	0	0	0	0	0	0	0	0	0	0	0	0	0	0	0	0	0	0	0.00540998	0	0	0	0	0	0	0	0	0	0	0	0	0	0	0	0	0	0.0117468	0	0.0245111	0	0
cg13237068	0	0	0	0	0	0	0	0	-0.000666552	0	0	0	0	0	0	0	0	0	0	0	0	0	0	0	0	0	0	0	0	0	0	0	0	0	0	0	0	0	0	0	0	0	0	0	0	0.00716542	-0.0601439	0
cg13237945	0	0	0	0	0	0	0	0	0	0	0	0	0	0	-0.000176369	0	0	0	0	0	0	0	0	0	0	0	0	0	0	0	0	0	0	0	0	0	0	0	0	0	0	0	0	0	0	0.0102013	0	0
cg13251181	0	0	0	0	0	0	0	0	0	0	0	0	0	0	0	0	0	0	0	0	0	0	0	0	0	0	0	0	0	0	0	0	0	0	0	0	0	0	0	0	0	0	0	0	0	-0.0299834	0	0
cg13271643	0	0	0	0	-0.0119038	0	0	0	0	0	-0.00939479	0	0	0	-0.00597171	0	0	0	0	0	0	0	0	-0.00703262	0	0.00846266	-0.00735267	0	0	0	0	0	0	0	0	0	0	0	0	0	0	0	0	0.0167911	0.0102825	0.0238779	-0.186868	0
cg13337662	0	0	0	0	0	0	0.00429456	0.016535	0	0	0	0	0.0212364	-0.00499444	0.00610587	0.0120638	0	0.00850874	0	0	0	0	-0.0051542	0	0.00619735	0.00516265	0.00646825	0	0	0	0	0	0	-0.0189373	0	0	0	0	0	0	0	0	0.0148113	0	0	-0.0222517	0.0546013	0
cg13446906	0	0	0	0	0	0	0	0.00610703	0.00959554	0	0	0	0	0.00118202	0	0	0	0	0	0	0	0	0	0.015075	0	0	0	0	0	0	0	0	0	0	0	0	0	0	0	0	0	0	0	0	0	-0.027007	0.0153845	0.0389246
cg13455704	0	0	0	0	0	0	0	0	0	0	0	0	0	0	0	0	0	0	0	0	0	0	0	0	0	0	0	0	0	0	0	0	0	0	0	0	0	0	0	0	0	0	0	0	0	-0.0434951	0	0
cg13519549	0	0	0	0	0	0	0	0	0	0	0	0	0	0	0	0	0	0	0	0	0	0	0	0	0	0	0.00209016	0	0	0	0	0	0	0	0	0	0	0	0	0	0	0	0	0	0	0.00680569	0	0
cg13614181	0	0	0	0	0	0	0	0	0.00838372	0	0	0	0	0	0	0	0	0	0	0	0	0	0	0.000580842	0	0	0	0	0	0	0	0	0	0	0	0	0	0	0	0	0	0	0	0	0	-0.0352131	0	0
cg13675958	0	0	0	0	0	0	0	0	-0.0018955	0	0	0	0	0	0	0	0	0	0	0	0	0	0	0	0	0	0	0	0	0	0	0	0	0	0	0	0	0	0	0	0	0	0	0	0	-0.00740476	0	0
cg13713851	0	0	0	0	0	0	0	0.0036116	0	-0.00330779	0	0	0	0	0	0	0	0	0	0	0	0	0	0	0	-0.0018653	0	0	0	0	0	0	0	0	0	0	0	0	0.000999364	0	0	0	0	0	0	-0.0148864	0.0730298	0
cg13725803	0	0	-0.00396932	0	0	0.00874293	0.0136241	-0.00300694	-0.00220166	0	0.00467659	0	0	-0.0152959	-0.00570451	0	0	0	0	0	0	0	0	0.00290003	0.00766845	0	0	0	0	0	0	0	0	0.00573278	0	0.000355668	0	0	0	0	0	0	0	0	0	0.00483416	-0.0834164	-0.0431087
cg13785223	0	0	0	0.00511658	0	0	0	0	-0.0057254	0.00331608	0	0	0	0	-0.00178456	0	0	0	0	0	0	0	0	0	0	-0.00252409	0	0	0	0	0	0	0	0	0	0	0	0	0	0	0	0	0	0	-0.00624542	0	-0.144997	0
cg13830932	0	0	0	0	0	0	0	0	-0.00159024	0	0	0	0	0	-0.00151469	0	0	0	0	0	0	0	0	0	0	0	0	0	0	0	0	0	0	0	0	0	0	0	0	0	0	0	0	0	0	-0.0123785	0	0
cg13866767	0	0	0	0	-0.00149568	0	0	0	-0.000918376	-0.0248768	0	0	0	0.000329456	0	0	0	0.0157523	0	0	0	0	0	0	0.0209351	0.000145283	0.00873789	0	0	0	0	0	0	0	0	0	0	0	0	0	0	0	0	0	0	0.0183739	0	0
cg13921420	0	0	0	0	0.016861	0	0	0	0	0	0	0	0	-0.000593075	0	0	0	0	0	-0.00120325	0	0	-0.00761486	0	0.000424921	0.00126175	0.0018473	0	0	0	0	0	0	0	0	0	0	0	0	0	0	0	0	0	0	0.00542421	-0.0818793	-0.0239348
cg13928490	0	0	0	0	0	0.00685991	0	0.00846927	0.00168629	0	0.000773949	0	0	-0.0185922	-0.0148886	0	0	0.026611	0	0	0	0	0	0.0245416	0.000769267	0.00573437	0.00123382	0	0	0	0.0105261	0	0	0	0.0198949	0	0	0	0	0	0	0	0	0.0114774	0	0.00904854	-0.182377	-0.0419845
cg14012310	0	0	0	0	0	0	0	0	0	0	0	0	0	0	-0.00244225	0	0	0	0	0	0	0	0	0	0	0	0	0	0	0	0	0	0	0	0	0	0	0	0	0	0	0	0	0	0	-0.0201914	0	0
cg14076239	0.020516	0.020868	0	0.0216948	-0.00874618	-0.000986762	-0.00144832	-0.0137862	-0.00919752	-0.0172962	0	0	0	0	0.00301219	0	0	0	0	0	0	0.0128897	0	0.00994367	-0.0043004	0	0.00135697	0	0.0153726	0	0	0	0	0	0	0	0	0	0	0	0	0	0	0	0	0.0155873	0.0130203	0.0548874
cg14185541	0	0	0	0	0	0	0	0.000519166	0	0	0.0236631	0	0	0	0	0	0	0	0	0	0	0	0	0	0	0	0	0	0	0	0	0	0	0	0	0	0	0	0	0	0	0	0	0	0	-0.0639223	0.0367765	0
cg14259556	0	0	0	-0.00517817	0	0	0	0	0.00578687	0	0	0	0	0	0.00283787	0	0	0	0	0	0	0	0	0	0	-0.000562756	0	0.0166776	0	0	0	0	0	0	0	0	0	0	0	0	0	0	0	0	0	-0.0560232	0	0
cg14276580	0	0	-0.00432589	0	0	0	0	-0.0117635	-0.00533026	-0.0337242	-0.0205936	0	0	-0.000819301	0.000950234	0	0	-0.00230856	0	0	0	0	-0.00962494	0.00893799	-0.00472911	0	0	0	0	0	0	0	0	0.00583479	0	0	0	0	0	0	0	0	0.0184589	0	0	-0.00323514	-0.331983	-0.0525575
cg14283783	0	0	0	-0.0132194	0.00938321	0.0113426	-0.013658	0.000527156	-0.00877348	-0.0370786	0	0	0.0126587	0.00141055	0	0.0134974	0	-0.00726054	-0.00515914	0	0	0	0.0120275	0	-0.00961132	-0.0105846	-0.00622362	0	0	0	0.00710243	0	0	-0.023924	0	0	0	0	0.0406882	0	0	0	0	0	-0.0214758	-0.0184798	0.111119	0.0395044
cg14287311	0	0	0	0	-0.0133295	0.00118848	0	0	0.00884948	0	0	0	0	-0.000968814	0.0100586	0.0258977	0	0	0	0	0	0	0	0	0	0	0	0	0	0	0	0	0	0	0	0	0	0	0	0	0	0	0	0	0	0.0270844	0	0
cg14323876	0	0	0	0	0	0	0	0	0.00543808	0	0	0	0	0	0	0	0	0	0	0	0	0	0	0	0.0161321	-0.00180941	0.00541443	0	0	0	0	0	0	0	0	0	0	0	0	0	0	0	0	0	0	0.0173674	0	0
cg14427009	0	0	0	0	0	0	0	0	0	0	0	0	0	0	0	0	0	0	0	0	0	0	0	0	0	0	0	0	0	0	0	0	0	0	0	0	0	0	0	0	0	0	0	0	0	-0.012233	0	0
cg14493161	0	0	0	0	0	0	0	0	-0.000206556	0	0	0	0	0	0	0	0	0	0	0	0	0	0	0	0	0	0	0	0	0	0	0	0	0	0	0	0	0	0	0	0	0	0	0	0	-0.014364	0	0
cg14537203	0	0	0	0	0	0	0	0	0	0	0	0	0	0	0	0	0	0	0	0	0	0	0	0	0	0.0122689	0	0	0	0	0	0	0	0	0	0	0	0	0	0	0	0	0	0	0	0.00941898	0	0
cg14552839	0	0	0	0	0	0	0	0	0	0	0	0	0	-0.00562122	0.00524437	0	0	0	0	0	0	0	0	0.00291645	0	-0.00394739	0	0	0	0	0	0	0	0	0	0	0	0	0	0	0	0	0	0	0	-0.0267092	0	0
cg14664458	0	0	0	0	0	0	0	0	0	0	0	0	0	0	0	0	0	0	0	0	0	0	0	0	0	0	0	0	0	0	0	0	0	0	0	0	0	0	0	0	0	0	0	0	0	-0.00675151	0	0
cg14675361	-0.00877957	0	-0.0154014	0.00799356	0	0.019662	0	0	-0.000204666	0	-0.00132464	0	0	0	-0.00203755	0.00431642	0	0	0	0	0	0	0.00143338	0.00511758	0.0137293	-0.00733609	-0.00624177	0	0	0	0	0	0	0	0	0	0	0	0	-0.00629389	0	0	-0.00413726	0	0	0.0192372	-0.186738	0
cg14746884	0	0	0	0	0	0	0	0	0	0	0	0	0	0	0.000363286	0	0	0	0	0	0	0	0	0	0	0	0	0	0	0	0	0	0	0	0	0	0	0	0	0	0	0	0	0	0	-0.0407612	0	0
cg14765414	0.003796	0.00703511	0	0	0	0.00702054	-0.00340743	0	-0.00564484	0	-0.0136675	0	0.0126112	0.0301548	0.0283033	0.0235394	0.0259602	-0.0187784	0	0.0149046	0	0.0246886	0.00534399	-0.0142647	-0.00422478	0.000632011	-0.00234355	0.00797603	0.0107475	0	0	0	0.031078	0.00199398	0	0	0	0.00403035	0	0	0	0	0	0	0	-0.0227353	-0.237513	0.0537024
cg14774585	0	0	0	0	0	0	0.00512446	0.00986861	0	0	0	0	0	0	0	0	0	0	0	0	0	0	0	0	0.00319016	-0.00278083	0.00367555	0	0	0	0	0	0	0	0	0	0	0	0	0	0	0	0	0	0	-0.0178748	0	0
cg14789645	-0.00621216	0	0	-0.000131852	0	0.00301514	0	0	-0.00615382	0	0	0	0	0	0	0	0	0	0	0	0	0	0	0	-0.00799846	-0.00168268	-0.0160617	0	0	0	0	0	0	0	0	0	0	0	0	0	0	0	0	0	0	-0.0428164	0.0993704	0
cg14864103	0	0	-0.044882	0	0	0	0	-0.00600305	0	0	0	0	0	-0.00938803	0.0046523	0	0	-0.0175623	0	0	0	0	0.0256283	0	0	0.0176807	-0.0114019	0	0	-0.00886727	0	0	0	0	0	0	0	0	0	0	0	0	0	0	0	0.0235997	-0.310063	0
cg14904725	-0.0539657	0	0.0223987	0	0	0	0.030111	0.0116221	0.00579801	-0.00476248	0.00145954	0	0	0.00446984	0	0.00418085	0.0112559	0	-0.0298925	0.0320283	0	0	0.00501234	0.0237252	0.013542	0.0108338	0	0	0	0	-0.049118	0	0	0	0.0341735	0	0	0	0.0579139	0	0	0	0	-0.0464625	0	-0.0888677	0.0758392	0
cg14950829	0	0	0	0	0	0	0	0	0.0046734	0	0	0	0	-0.00397322	0	0	0	0	0	0	0	0	0	0	0	0	0	0	0	0	0	0	0	0	0	-0.0109222	0	0	0	0	0	0	0	0	0	-0.0786291	0	0
cg15145341	0	0	0	0	0	0	0	0	0	0	0	0	0	0	0	0	0	0	0	0	0	0	0	0	0	0	0	0	0	0	0	0	0	0	0	0	0	0	0	0	0	0	0	0	0	-0.0137599	0	0
cg15226226	0	0	0	0	0	0	0	0.00185776	0.0085098	0	0	0	0	0	0	0	0	0	0	0	0	0	0	0	0	-0.000543872	0	0	0	0	0	0	0	0	0	0	0	0	0	0	0	0	0	0	0	0.0314098	0	0
cg15247434	0	0	0	0	0	0	0	0	0.00208026	0	0	0	0	0	-0.00588774	0	0	0	0	0	0	0	0	-0.0102991	0	0	-0.00518196	0	0	0	0	0	0	0	0	0	0	0	0	0	0	0	0	0	0	-0.0233968	0	0
cg15265222	0	0	0	0	0	0	0	0.0055021	0	0	0	0	0	0	0	0	0	0	0	0	0	0	0	0	-0.00573531	0	-0.0142661	0	0	0	0	0	0	0	0	0	0	0	0	0	0	0	0	0	0	-0.0450238	0	0
cg15344726	0	0	0	0	0	0	0	0	0	0	0	0	0	0.00126665	-0.00138644	0	0	0	0	0	0	0	0	0	0	0	-0.000177817	0	0	0	0	0	0	0	0	0	0	0	0	0	0	0	0	0	0	-0.0712435	0	0
cg15445281	0.000589287	0	0	0.00108996	0	0	0	0	0.00614136	0	0	0	0	0	0	0	0	0	0	0	0	0	0	0	0.00318325	0.00150455	0	0	0	0	0	0	0	0	0	0	0	0	0	0	0	0	0	0	0	0.0115717	-0.0316389	0
cg15500841	0	0	0	0	0	0	0	0	0	0	0	0	0	0	0	0	0	0	0	0	0	0	0	0	0	0.0001776	0	0	0	0	0	0	0	0	0	0	0	0	0	0	0	0	0	0	0	0.0320012	0	0
cg15584531	0	0	0	0	0	0	0	0.00233427	-0.00302439	0	-0.0080326	0	0	0	-0.0046233	0	0	0	0	0	0	0	0	0	0	0	-0.0151993	0	0	0	0	0	0	0	0	0	0	0	0	0	0	0	0	0	0	-0.016249	0	0
cg15609273	0	0	0	0	0	0	0	0	0	0	0	0	0	0	0	0	0	0	0	0	0	0	0	0	0	0	0	0	0	0	0	0	0	0	0	0	0	0	0	0	0	0	0	0	0	-0.00918481	0	0
cg15804671	0	0	0	0	0	0	0	0	-0.00214553	0	0	0	0	0	0	0	0	0	0	0	0	0	0	0.0136475	-0.000210609	0	0	0	0	0	0	0	0	0	0	0	0	0	0	0	0	0	0	0	0	-0.0328817	0	0
cg15836660	0	0	0	0	0	0	0	0	0	0	0	0	0	0	0	0	0	0	0	0	0	0	0	0	-0.000681208	0	0	0	0	0	0	0	0	0	0	0	0	0	0	0	0	0	0	0	0	-0.0078474	0	0
cg15839219	0	0	0	0	0	0	0	0	0	0	0	0	0	0	-0.000660326	0	0	0	0	0	0	0	0	0.0154686	0	-0.00282018	0	0	0	0	0	0	0	0	0	0	0	0	0	0	0	0	0	0	0	0.0235962	0	0
cg15866367	0	0	0	0	0	0	0	0	0	0	0	0	0	0.0128054	0	0	0	0	0	0	0	0	0	0	0.00938433	0	-0.0152791	0	0	0	0	0	0	0	0	0	0	0	0	0	0	0	0	0	0	-0.0831114	0	0
cg15876676	0	0	0	-0.000303801	0	0	0	0.00223698	0	0.00341155	0	0	0	0.000236951	-0.00645641	0	0	0	0	0	0	0	0	0	0	-0.00439115	0	0	0	0	0	0	0	0	0	0	0	0	0	0	0	0	0	0	0	-0.0631672	0	0
cg15882591	0	0	0	0	0.00277548	0	0	0.0133349	0	0	0	0	0	-0.00986074	-0.00342241	0	0	0	0	0	0	0	0	-0.0064829	0	-0.00152707	0	0	0	0	0	0	0	0	0	0	0	0	0	0	0	0	0	0	0	0.0181131	-0.0738001	0
cg15891850	0	-0.0111306	0	0	0.0111156	0	0	-0.00458784	-0.000334846	0	-0.00676772	0	0.0135055	0.007038	0	0.0112172	0	0	-0.0151329	0	0	0.0292074	0	0.00921517	-0.00224131	0.000532555	0	0	0	0.012701	0	0	0	0	0	0	0	0	0	0	0	0	0	0	0	-0.0065386	-0.0700427	0
cg15901783	0	0	0	0	0.00873983	0	0	0	-0.000181698	0	0	0	0	0.00048042	-0.00289695	0	0	0	0	0	0	0	0	-0.00915372	-0.0117464	-0.00201395	0.00228377	0	0	0	0	0	0	0	0	0	0	0	0	0	0	0	0	0	0	-0.0486757	0.104693	0
cg15907473	0.0185178	0.0318541	0	-0.00645238	-0.0151193	0.0164169	-0.00555136	0.00686917	0.0144316	-0.00798245	0	0	0	-0.0032369	0.0023708	0	-0.0307334	0.0247993	0	0	0	0	0.00772489	0	0	0.00624964	0.00987388	0	0	-0.030489	-0.000897973	0.0272895	0.00528932	0	0	0	0	0	0.0241909	0	-0.0315128	0	0	0	0	-0.0446553	0.0622975	-0.0580582
cg16021126	0	0	0	0	0	0	0.00467962	0.00484382	0	-0.0173884	0.0199754	0	0	0	-0.00199438	0	0	0	0	0	0	0	0	0	0	0.00090042	-0.00187048	0	0	0	0	0	0	0	0	0	0	0	0	0	0	0	0	0	0	-0.031321	0.152672	0
cg16042212	0	0	0	0	0	0	0	0	0	0	0	0	0	0	0	0	0	0	0	0	0	0	0	0	0	0	0	0	0	0	0	0	0	0	0	0	0	0	0	0	0	0	0	0	0	-0.0257294	0	0
cg16079716	0	0	0	0	0	0	0	0	0.00380153	0	0	0	0	0	0	0	0	0	0	0	0	0	0	0	0	0	0	0	0	0	0	0	0	0	0	0	0	0	0	0	0	0	0	0	0	0.0166741	0	0
cg16203491	0	0	0	-0.00142358	-0.00248953	0	0	0	-0.00388042	0	0	0	0	0	0	0	0	0	0	0	0	0	0	-0.0189064	0	-9.84109e-05	0	0	0	0	0	0	0	0	0	0	0	0	0	0	0	0	0	0	0	0.0559925	0	0
cg16290689	0	0	0	0.0162837	0	0	0.00708105	0.0114127	-0.0149209	0	0	0	0.0089223	0	0	0.00098666	0	0	0	0	0	0	0	0	0	0.000106249	0.00140234	0	0	0	0	0	0	0	0	0	0	0	0	0	0	0	0	0	0	-0.0578638	0.157696	0
cg16301924	0	0	0	0.002395	0	0.0006127	0.0278972	0.00855108	0	-0.0359108	-0.0110771	0	0	-0.00551524	-0.00358386	0	0	0.0292403	0	-0.00796835	0	-0.014294	-0.00697605	0	0.00303106	-0.0021516	-0.0095078	0	0	0	-0.0262048	0	0.0225857	-0.0379959	0	0.0213229	0	0	0.0239994	0	0	0	0.0154697	1.58243e-06	0	-0.040445	0.125816	0
cg16378261	0	0	0	0.0110395	0	0	0.000988087	0	0.00875073	0	0	0	0	0.00729485	0	0	0	0	0	0	0	0	0.0130607	0	-0.00646353	0	0	0	0	0	0	0	0	0.0184144	0	0	0	0	0	0	0	0	0	0	0	0.0115805	0	0
cg16411103	0.0243875	0	0	0	0.0101149	0.0157013	0	0	0	0	0.00147214	0	0	0	0.00270018	0	0	0	0	0	0	0	0	0.00146299	0	0.00294389	0.0160202	0	0	0	0	0	0	0	0	0	0	0	0	0	0	0	0	0	0	0.0195976	0	0
cg16437048	0	0	0	0	0	0	0	0	0.00832355	0	0	0	0	-0.00461899	0.00014446	0	0	0	0	0	0	0	0	0	-0.00631295	0.002575	0	0	0	0	0	0	0	0	0	0	0	0	0	0	0	0	0	0	0	0.00924563	0	0
cg16463452	0	0.015452	0	0.00992366	-0.012934	0	0	-0.00515728	-0.00278365	0.0155716	0	0	0	0.00172375	-0.00725373	0	-0.0264338	0	0	0	0	0.021633	0	0.0131717	-0.0130295	0.000346783	0	0	0	0	0	0	0	0	0	0.00383963	0	0	0	0	0	0	0	0	0	0.00968743	-0.142948	0
cg16522412	0	0	0	0	-0.00131906	0	-0.0120732	-0.0138664	-0.00593764	-0.0304691	0	0	0	-0.00447163	0.0117735	0.0194162	0	-0.00768005	0	0	0	0	0	0	0.00039842	-0.00591332	0	0	0	0	-0.0189869	0	0	0.00474551	0	0	0	0	0	0	0	0	0	0	0	0.0011795	-0.0484583	-0.0325506
cg16624284	0	0	0	0	0	0	0	0	0	0	0	0	0	0	0	0	0	0	0	0	0	0	0	0	0	0	0	0	0	0	0	0	0	0	0	0	0	0	0	0	0	0	0	0	0	0.0123169	0	0
cg16639691	0	0	0	0	0	0	0	0.00770342	0	-0.0141319	0.0102668	0	0	-0.00208913	-0.00826249	0	0	0	0	0	0	0.0186709	0	-0.00304582	0.00871274	-0.00509679	-0.00452747	0	0	0	0	0	0	0	0	0	0	0	0	0	0	0	0	0	0	-0.0042318	0.333997	-0.0304966
cg16727923	0	0	0	0	0	0	0	0	0	0	0	0	0	0	0	0	0	0	0	0	0	0	0	0	0	0	0	0	0	0	0	0	0	0	0	0	0	0	0	0	0	0	0	0	0	-0.0190897	0	0
cg16762841	0	0	0	0	0	0	0.00243051	0	0	0	0	0	0	0.00319778	0	0	0	0	0	0	0	0	0	0	0	-0.0098624	0	0	0	0	0	0	0	0	0	0	0	0	0	0	0	0	0	0	0	-0.0104158	0	0
cg16768376	0	0	0	0	0	0	0	0.00221383	-0.00150928	0	0	0	0	-0.00177977	0	0	0	0	0	0	0	0	0	0	0.00111429	0.00099243	0	0	0	0	0	0	0	0	0	0	0	0	0	0	0	0	0	0	0	-0.00157998	0.129741	0.0196718
cg16779498	0	0	0	0	0	0	0	0.00628062	0	0	0	0	0	0.00618883	0	0	0	0	0	0	0	0	0	0	0.00464783	0	-0.00103664	0	0	0	0	0	0	0	0	0	0	0	0	0	0	0	0	0	0	-0.0272148	0	0
cg16813662	0	0	0.0172663	-0.0238479	-0.0161542	-0.00799967	0	0.00791834	0.00520791	0	0	0	0	-0.000161202	0.000998659	0	0	0	0	0	0	0	0.00226439	0	-0.0125082	-0.00106711	-0.0120764	0	0	0	0	0	0	0	0	0	0	0	0	0	0	0	0	0	0	-0.091662	0.053205	0
cg16851425	0	0	-0.00561391	0	0.0150141	0	0	-0.00506218	-0.00529414	0	0	0	0	0	-0.00245006	0	0	0	0	0	0	0	0	0	-0.0224403	0	-0.0138921	0	0	0	0	0	0	0	0	0	0	0	0	0	0	0	0	0	0	-0.0259557	0	0
cg16886259	0	0	0	0	0	0	0	0	0	0	0	0	0	0	0	0	0	0	0	0	0	0	0	0	0	0.00345396	0	0	0	0	0	0	0	0	0	0	0	0	0	0	0	0	0	0	0	0.0146194	0	0
cg17011360	0	0	0	0	0	0	0	0	0	0	0	0	0	0	0	0	0	0	0	0	0	0	0	0	0	0	0	0	0	0	0	0	0	0	0	0	0	0	0	0	0	0	0	0	0	-0.0144139	0	0
cg17163949	0	0	0	0	0	0	0	0	-0.000741504	0	0	0	0	0.00356601	0	0	0	0	0	0	0	0	0	0	0	-0.00874959	0	0	0	0	0	0	0	0	0	0	0	0	0	0	0	0	0	0	0	0.0258034	0	0
cg17180284	0	0	0	0.00397622	0.0148948	0.0123595	0	0.00394373	0	0	0	0	0	-0.00947591	-0.00407739	0	0	0	0	0	0	-0.00088282	0	0	-0.00608029	0.00417716	0	0	0	0	0	0	0	0	0	0	0	0	-0.0232634	0	0	0	-0.0050077	0	0	0.0346559	-0.0478342	-0.0294739
cg17183174	0.0103177	0	0	0	-0.00891253	-0.0145542	-0.0140965	0.00957568	0.00383783	0	0	0	0	-0.00357178	0	0	0	0	0	0	0	0	0.0170046	-0.0123922	0	0	0	0	0	0.000704356	0.00389724	0	0	0	0	0	0	0	0.014689	0	0	0	0	0.00447711	0	0.00458728	0.198358	-0.0510783
cg17188384	0	0	0	0	0	0	0	-0.00253696	0	0	0	0	0	0	-0.000425529	0	0	0	0	0	0	0	0	0	0	0	0	0	0	0	0	0	0	0	0	0	0	0	0	0	0	0	0	0	0	-0.002629	-0.050187	0
cg17205928	0	0	0	0	0	0	0	0	0	0	0	0	0	0	-0.000410406	0	0	0	0	0	0	0	0	0	0	0	0	0	0	0	0	0	0	0	0	0	0	0	0	0	0	0	0	0	0	-0.040789	0	0
cg17288288	0	0	0	0.00686707	0	0	0	0.00538008	0	0.00836624	0	0	0.00799916	-0.00978573	0.00215955	0.0214056	0	-0.00193676	0	-0.0137141	0	0	-0.00131502	-0.00198271	0	0.00198431	-0.00067369	0.000622888	0	0	0	0	0	0.0137692	0	0	0	0	0.0125578	0	0	0.00705976	0	0	0	-0.0436506	0.147147	0.0246041
cg17329202	0	-0.00846042	0	0.00696328	0.00681895	0	0.0197996	0.00620705	-0.00776147	0	0	0	0	0	0	0	0	0	0	0	0	8.79046e-05	0	0.00517267	0.0105766	0.00453052	-0.0212638	-0.014909	0	0	0	0	0	-0.00288989	0	0	0	0	0	-0.00406357	0	0	0	0	0	-0.0704924	0.0527901	0
cg17329393	0	0	0.010947	0	0.0147643	-0.00080869	0	0.00925151	0.00208917	0	0.0144457	0	0	-0.0079791	-0.0195993	0	0	0	0	0	0	0	0.0303584	0.00450004	0.00493438	-0.00176842	0	0	0	0	0	0	0	0	0	0	0	0	0	0	0	0	0	0	0	-0.0226691	0.114951	0.0382004
cg17345620	0	0	0	0	0	0	0	0	0	0	0	0	0	0	0	0	0	0	0	0	0	0	0	0	0	0	0	0	0	0	0	0	0	0	0	0	0	0	0	0	0	0	0	0	0	0.00639005	0	0
cg17380039	0	0	0	0.00038564	0	0	0	0	0	0	-0.00999099	0	0	0	0	0	0	0	0	0	0	0	0	0	-0.00605727	-0.00316531	0	0	0	0	0	0	0	0	0	0	0	0	0	0	0	0	0	0	0	-0.0152059	0	0
cg17411792	0	0	0	-0.0152092	-0.000914679	0	0.0125613	0	-0.000703846	0	-0.00837423	0	0	0.0021586	0	0	0	0	0	0	0	0	0	0	0	-0.00228058	0	0.00493241	0	0	0	0	0	0	0	0	0	0	0	0	0	0	0	0	0	0.0178726	-0.113757	0
cg17494199	-0.000340221	0	-0.0177804	0.00454208	-0.00437374	0	0	0.00350574	-0.00633063	-0.0109381	0	0	0	0.00309437	0.000226923	0.0198301	0.00679774	0	0	0	0	0	0.00451783	-0.00977288	0	-0.00943017	-0.00397631	0	0	0	0	0	0.0187806	0.0160971	0	0	0	0	0.0157437	0	0	0	0	0	-0.0162638	-0.000504653	0.135416	0.0364919
cg17552714	0	0	0	0.00107303	0	0	0	0	-0.000403821	0	0	0	0	-0.00605086	0	0	0	0	0	0	0	0	0	0	0	0	0	0	0	0	0	0	0	0	0	0	0	0	0	0	0	0	0	0	0	-0.03882	0	0
cg17582615	0	0	0	0	0	0	0	0.00432573	-0.00113261	0	0	0	0	0	-0.00318863	0	0	0	0	0	0	0	0	0.00920154	0	0	0	0	0	0	0	0	0	0	0	0	0	0	0	0	0	0	0	0	0	0.0183211	0	0
cg17589836	0	0	0	0	0	0	0	0	0	0	0	0	0	0	0	0	0	0	0	0	0	0	0	0	0	0	0	0	0	0	0	0	0	0	0	0	0	0	0	0	0	0	0	0	0	0.0103347	0	0
cg17594256	0	0	0	0.000935732	-0.0102274	0	0	0	0	0	0	0	0	0.0123759	-0.00492862	0.0092862	0	0	0	0	0	-0.00162512	0	0	0.00966747	-0.00848398	0	0	0	0	0	0	0	-0.00403687	0	0	0	0	0	0	0	0	0	0	0	0.00728071	0.140974	0.0244412
cg17633592	0	0	0	0	0	0	0	0	0	0	0	0	0	0	0	0	0	0	0	0	0	0	0	0	0	0	0	0	0	0	0	0	0	0	0	0	0	0	0	0	0	0	0	0	0	-0.0137876	0	0
cg17667595	0	0	0	0	0	0	0	0	0	0	0	0	0	0.00450299	-0.00190339	0	0	0	0	0	0	0	0	0	0	0	0	0	0	0	0	0	0	0	0	0	0	0	0	0	0	0	0	0	0	0.0837405	0	0
cg17687367	0	0	0	0	0	0	0	0	-0.00490503	0	0	0	0	0.0116134	0	0	0	0	0	0	0	0	0	0	-0.00578649	0	0	0	0	0	0	0	0	0	0	0	0	0	0	0	0	0	0	0	0	0.0418118	0	0
cg17835016	-0.00949953	0	0	0	0	0	0	0.0142979	0	0.0274185	0.0141958	0	0	0	0.00245994	0	0	0	0	0	0	0	0	0.00749419	0.0111813	0	-0.00387503	0	0	-0.0153478	-0.00638885	0	0	0	0	0	0	0	0	0	0	0	0	0	0	-0.0623197	0	0
cg17890983	0	0	0	0	0	0	0	-0.00930465	0	-0.0179293	0	0	0	0	0.00919935	0	0	-0.0116117	0	0	0	0	-0.000771188	-0.00825826	-0.0147696	0	-0.00234092	0	0	0	-0.0108918	0	0	0	0	0	0	0	0	0	0	0	0	0	0	0.0382956	0	0
cg17906786	0	0	0	0	0.00289313	0	0	0.00125694	-0.0126165	0	0.00134877	0	0	0.00215507	-0.00212103	0	0	0	0	0	0	0	0	0	-0.00278466	-0.00118656	0	0	0	0	0	0	0	0	0	0	0	0	0	0	0	0	0	0	0	-0.0308598	0.072698	0
cg17910274	0	0	0	0	0	0	0	0	0	0	0	0	0	0	0	0	0	0	0	0	0	0	0	0	0	0	0	0	0	0	0	0	0	0	0	0	0	0	0	0	0	0	0	0	0	-0.0226948	0	0
cg17922851	0	0	0	0	0	0	0	0.00891585	0	0	0	0	0	0	0.00625937	0	0	0	0	0	0	0	0	0	-0.0119867	-0.0103479	0	0	0	0	0	0	0	0	0	0	0	0	0	0	0	0	0	0	0	-0.0404325	0	0
cg17936564	0	0	0	0	0	0	0	0	0	0	0	0	0	0	0	0	0	0	0	0	0	0	0	0	0	0	0	0	0	0	0	0	0	0	0	0	0	0	0	0	0	0	0	0	0	-0.0203006	0	0
cg17940162	0	0	0	0	0	0	0	0.00520153	0.000850002	0	0	0	0	-0.00360047	0.00114623	0	0	0	0	0	0	0	0	0	0	0.00838408	0	0	0	0	0	0	0	0	0	0	0	0	0	0	0	0	0	0	0	0.0106386	0	0
cg18002116	0	0	0	0	0	0	0	0	0	0	0	0	0	0	-0.00130479	0	0	0	0	0	0	0	0	0.00289065	0	0	0	0	0	0	0	0	0	0	0	0	0	0	0	0	0	0	0	0	0	-0.0572195	0	0
cg18052042	0	0	0	0	0	0	0	-0.0065185	0.00875716	0	0	0	0	-0.00236605	0	0	0	0	0	0	0	0	0	0	0	0	0	0	0	0	0	0	0	0	0	0	0	0	0	0	0	0	0	0	0	0.0174728	0	0
cg18057513	0	0	0	0	0	0	0.00814189	0	0	-0.0178277	0.0253618	0	0	-0.00219432	-0.00119248	0	0	0	0	0	0	0	0	0	0.0137741	0	0	0	0	0	0	0	0	0	0	0	0	0	0	0	0	-0.00227724	0	0	0	-0.0541777	0.0591216	0
cg18081456	0	0	-0.0434057	-0.0183986	-0.00836057	0	0	0	0.00234213	0	-0.00452341	0	0	-0.00119689	0	0	0	0	0	0	0	0	0	0.0140354	0.0121389	0	0	0	0	0	0	0	0	0	0	0	0	0	0	0	0	0	0	-0.0296386	0	-0.0333324	0	0
cg18124162	0	0	0	0	0	0	0	0	0	0	0	0	0	0	0	0	0	0	0	0	0	0	0	0	0	0	0	0	0	0	0	0	0	0	0	0	0	0	0	0	0	0	0	0	0	0.0104519	0	0
cg18145090	0	0	0	0	0	0	0	0	0	0	0	0	0	0	0	0	0	0	0	0	0	0	0	0	0	0	0	0	0	0	0	0	0	0	0	0	0	0	0	0	0	0	0	0	0	-0.109128	0	0
cg18227944	0	0	0	0	0	0	0	0	0	0	0	0	0	0	0.00453173	0	0	0	0	0	0	0	0	0	-0.0164371	-5.13928e-05	-0.00434412	0	0	0	0	0	0	0	0	0.00724969	0	0	0	0	0	0	0	0	0	-0.0832284	0	0
cg18315623	0	0	0	0	0	0	0	0	0	0	0	0	0	0	0	0	0	0	0	0	0	0	0	0	0	0	0	0	0	0	0	0	0	0	0	0	0	0	0	0	0	0	0	0	0	0.00895846	0	0
cg18351683	0	0	0	0	0	0	0	0	-0.00141395	0	0	0	0	0	0	0	0	0.0128108	0	0	0	0	0	0	-0.000176606	0	-0.0153457	0	0	0	0	0	0	0	0	0	0	0	0	0	0	0	0	0	0	-0.0395678	0	0
cg18363035	0	0	0	0	0	0	0	0	0	0	0	0	0	0	0	0	0	0	0	0	0	0	0	0	0	0	0	0	0	0	0	0	0	0	0	0	0	0	0	0	0	0	0	0	0	-0.0717119	0	0
cg18401406	0.00619443	0	-0.0198371	0	0.0124833	0	0.0070164	0.00354848	0.00352219	0	0	0	0	-0.000405369	0	0	0	0	0.0381999	-0.000791571	-0.0134251	-0.00441635	-0.0028012	0.00597048	0.0103303	-2.41135e-05	-0.00567519	-0.0113952	0	0	0	0	0	0	0	0	0	0	0	0	0	0	0	-0.0141961	0	-0.042897	0.0895279	0
cg18480432	0	0	0	0	-0.00792687	0	0	-0.00981786	0	0	0	0	0	0.00304905	0	0	0	0	0	0	0	0	0	0	0	0	0	0	0	0	0	0	0	0	0	0	0	0	0	0	0	0	0	0	0	0.0105963	0	0
cg18495682	0	0	0	0.0201319	0.00767394	0	0	0	-0.0102777	0	0	0	0	0	-0.00223333	0	0	0	0	0	0	0	0	-0.00222453	-0.000779927	0	-0.00115273	0	0	0	0	0	0	0	0	0	0	0	0	0	0	0	0	0	0	-0.0234821	0	0
cg18535611	0	0	0	0	0	0	0	0.0180108	0	0	0	0	0	0	0.00614687	0	0	0	0	0	0	0	0	0	0	0	0	0	0	0	0	0	0	0	0	0	0	0	0	0	0	0	0	0	0	0.0295192	0	0
cg18642369	0.0167439	0	0	0	0.0293255	0.00672331	0	0.00978431	0.00644103	0.00385754	0.000787345	0	0	-0.0175441	-0.00713875	0	0	0.0222306	0	0	0	0	0	-0.000503365	0.0115497	0	-0.00237635	-0.0152406	0	0	0	0	0	0	0	0	0	0	0	0	0	0	0	0	0	0.0244954	0.0643718	-0.0240216
cg18702935	0	0	0	-0.00728924	0	0	0	0	0	0	0	0	0	0	0	0	0	0	0	0	0	0	0	0	0.00154672	0.00168316	0.000669186	0	0	8.30714e-05	0	0	0	0	0	0	0	0	0	0	0	0	0	0	0	0.0210981	-0.0936015	-0.0685476
cg18747039	0	0	0	0	0	0	0	0	-0.000729921	0	0	0	0	-0.000848627	0	0	0	0	0	0	0	0	0	0	-0.00776537	-0.00380973	-0.00870299	0	0	0	0	0	0	0	0	0	0	0	0	0	0	0	0	0	0	-0.0233773	0	0
cg18780491	0	0	0	0	0	0	0	0	0	0	0	0	0	0	0	0	0	0	0	0	0	0	0	0	0	-0.0125351	0	0	0	0	0	0	0	0	0	0	0	0	0	0	0	0	0	0	0	-0.0414514	0	0
cg18817318	0	0	0	0	0	0	0	0	-0.00812125	0	0	0	0	0	0	0	0	0	0	0	0	0	0	0	0	0	0	0	0	0	0	0	0	0	0	0	0	0	0	0	0	0	0	0	0	-0.041116	0	0
cg18836366	0	0	0	0	0	0	0	0	-0.000233478	0	0	0	0	0	0	0	0	0	0	0	0	0	0	0	0	-0.00178078	0	0	0	0	0	0	0	0	0	0	0	0	0	0	0	0	0	0	0	-0.0164678	0	0
cg18860329	0	0	0	0	0	0	0	0.00729629	-0.0151556	0	0	0	0	0	0	0	0	0.0116025	0	0	0	0.0217859	0	0.00296674	0	-0.00156128	-0.00229961	0	0	0	0	0	0	0	0	0	0	0	0	0	0	0	0	0	0	0.0231736	0	0
cg18888814	0	0	0	0	0	0	0	0	0.0178434	0	0	0	0	0.00707515	0	0	0	0	0	0	0	0	0	0	0	0	0.00602321	0	0	0	0	0	0	0	0	0	0	0	0	0	0	0	0	0	0	0.01682	0	0
cg18908185	0	0	0	0	0	0	0	0	0	0	0	0	0	0	0	0	0	0	0	0	0	0	0	0	0	0	0	0	0	0	0	0	0	0	0	0	0	0	0	0	0	0	0	0	0	0.012311	0	0
cg18937395	0	0	0	0	0	0	0	0	0.00628346	0	0	0	0	0	-0.000233171	0	0	0	0	0	0	0	0	0	0	0	0	0	0	0	0	0	0	0	0	0	0	0	0	0	0	0	0	0	0	-0.0313394	0	0
cg18948722	0	0	0	0	0	0	0	0	0	0	0	0	0	0	0	0	0	0	0	0	0	0	0	0	0	0.000331915	0	0	0	0	0	0	0	0	0	0	0	0	0	0	0	0	0	0	0	-0.00641591	0	0
cg19004775	0	0	0	0	0	0	0	0	0	0	0	0	0	0	0	0	0	0	0	0	0	0	0	0.0095407	0	-0.00270608	0	0	0	0	0	0	0	0	0	0	0	0	0	0	0	0	0	0	0	-0.0282014	0	0
cg19034505	0	0	0	0	0	0	0	0	-0.00427297	0	0	0	0	0	-0.00335172	0	0	0	0	0	0	0	0	0	0	0	-0.01305	0	0	0	0	0	0	0	0	0	0	0	0	0	0	0	0	0	0	-0.0215215	0	0
cg19043800	0	0	0	0	-0.0231449	0	0	0.0140514	0	0	0	0	0	0	0	0	0	0	0	0	0	0	0	0.000831057	0	0.00355126	-0.00373742	0	0	0	0	0	0	0	0	0	0	0	0	0	0	0	0	0	0	0.0270451	0	0
cg19159759	0	0	0	0	0	0	0	0	0	0	0	0	0	0	0	0	0	0	0	0	0	0	0	0	0	0	0	0	0	0	0	0	0	0	0	0	0	0	0	0	0	0	0	0	0	-0.091091	0	0
cg19175822	0	0	0	0	0	0	0	0	0	0	0	0	0	0.00018578	0	0	0	0	0	0	0	0	0	0	0.00167077	0	0	0	0	0	0	0	0	0	0	0	0	0	0	0	0	0	0	0	0	0.0139062	0	0
cg19283298	0	0	0	0	0	0	0	0	0	0	0	0	0	0	0	0	0	0	0	0	0	0	0	0	0	0	0	0	0	0	0	0	0	0	0	0	0	0	0	0	0	0	0	0	0	0.0191754	0	0
cg19284658	0.024877	0	0	0	0	0	0	0	0.00646759	0	0	0	0	0	0.00128587	0	0	0	0	0	0	0	0	-0.00701013	0	-0.000610227	0.00988915	0	0	0	0	0	0	0	0	0	0	0	0	0	0	0	0	0	0	0.0127801	0	0
cg19291696	0	0	0	-0.00745176	0	0.00255137	0.00314448	0	0	0	0	0	0	-0.00913376	0	-0.00174146	0	0.00891448	0	0.00705815	0	0.000150623	0.0245341	0	0.0249923	-0.00458872	0	0	0	-0.00633261	0	0	0	0	0	0.0159444	0	0	0	3.66649e-05	0	0	0	0.00185088	-0.0135857	0.0153613	0.0926813	-0.0404981
cg19349999	0	0.0019186	0	0	-0.00312725	0	0	-0.00662961	-0.000919288	0	0	0	0	-0.00204565	-0.00680418	0	0	0.00802874	0	0	0	0.0016829	0	0.00878041	0.00825203	-0.00110738	0	0	0	0	0	0	0	0	-0.00456753	-0.0239119	0	0	0	-0.000318051	0	0	0	0	0.0403392	0.018345	-0.192767	-0.0171374
cg19529471	0	0	0	0	0	0	0	0	-0.00484413	0	0	0	0	0	0.000184134	0	0	0.00302727	0	0	0	0	0	0	-0.000702521	-0.00246038	0	0	0	0	0	0	0	0	0	0	0	0	0	0	0	0	0	0	0	-0.036074	0.0891038	0.0163318
cg19540316	0	0	-0.0166305	0	0	0	0	-0.00156187	-0.00159932	0	0	0	0	-0.00352983	0.000446567	0	0	-0.0032156	0	0	0	0	0	0	0	0.00117649	-0.00698433	0	0	0	0	0	0	0	0	0	0	0	0	0	0	0	0	0	0	0.0112499	-0.20887	0
cg19586352	0	0	0	0	0	-0.0078408	0	0	0.000124301	0	0	0	0	0	0	0	0	0	0	0	0	0	0	0	0.0151419	0.00102262	0	0	0	0	0	0	0	0	0	-0.0370583	0	0	0	0	0	0	0	0	0	-0.0285443	0	0
cg19640779	0	0	0	0	0	0	0	0	0	0	0	0	0	0.00131133	-0.000814488	0	0	0	0	0	0	0	0	0	0	0	0	0	0	0	0	0	0	0	0	0	0	0	0	0	0	0	0	0	0	-0.0135592	0	0
cg19647813	0	0	0	0	0	0	0	0	0	0	0	0	0	0.00320317	0	0	0	0	0	0	0	0	0	0	0	0	0	0	0	0	0	0	0	0	0	0	0	0	0	0	0	0	0	0	0	-0.0226547	0	0
cg19656950	0	0	0	0	0	0	0	0	0.00447841	0	0	0	0	0	0	0	0	0	0	0	0	0	0	0.00189928	0	0.00507182	-0.0141347	0	0	0	0	0	0	-0.0304438	0	-0.0281757	0	0	0	0	0	0	0	0	0	-0.078123	0	0
cg19750657	0	0	0.0120856	0.00946654	0	0	0	0.0126932	0	-0.00380209	0	0	0	0.0129092	0	0	0	0	0	0.0011668	0	0	0.030436	0	-0.00733583	-0.000888793	0	0	0	0	0	0	0.00384821	0	0	0	0	0	0.0180377	0	0	0	0	0	0	-0.0261371	0.159487	0
cg19792403	0	0	0	0	0	0	0	0	0	0	0	0	0	0	0	0	0	0	0	0	0	0	0	0	0	0	0	0	0	0	0	0	0	0	0	0	0	0	0	0	0	0	0	0	0	-0.0167307	0	0
cg19801062	0	0	0	0	0	0	0	0	0	0	0	0	0	0	0	0	0	0	0	0	0	0	0	0	0	-0.0100663	0	0	0	0	0	0	0	0	0	0	0	0	0	0	0	0	0	0	0	-0.0591871	0	0
cg19866195	0	0	0	0	0	0	0	0	0.00502431	0	0	0	0	0	0	0	0	0	0	0	0	0	0	0	0	-0.0105889	0	0	0	0	0	0	0	0	0	0	0	0	0	0	0	0	0	0	0	-0.0322267	0	0
cg19868495	0	0	0	0	-0.00142385	-0.0193504	0	0.000740443	0	-0.0232123	0	0	0	0.00666589	0.0109096	0	0	0	0	0	0	0	0.0174621	0	0	-0.000733696	-0.00672602	0	0	0	0	0	0	0	0	0	0	0	0	0	0	0	0	0	0	-0.0435307	0.0724021	0.0226301
cg19870370	0	0	0	0	0	0	0	0	0	0	0	0	0	0	0	0	0	0	0	0	0	0	0	0	0	0	0	0	0	0	0	0	0	0	0	0	0	0	0	0	0	0	0	0	0	-0.0633294	0	0
cg19900050	0	0	0	0	0	0	0	0	0	0	0	0	0	0	0	0	0	0	0	0	0	0	0	0	-0.00267452	0	0	0	0	0	0	0	0	0	0	0	0	0	0	0	0	0	0	0	0	0.0393265	0	0
cg19916129	0	0	0	0	0	0	0.00773657	0.00172224	0.00842864	0	0	0	0	-0.00367939	0	0	0	0	0	0	0	0	0	0	0	-0.000663986	-0.0129164	0	0	0	0	0	0	0	0	0	0	0	0	0	0	0	0	0	0	-0.0309168	0	0
cg19924606	0	0	0	0	0	0	0	0	0.010392	0	0	0	0	0	0	0	0	0	0	0	0	0	0	0	-0.00411961	0.000463965	0	-0.0130655	0	0	0	0	0	0	0	0	0	0	0	0	0	0	0	0	0	0.0141705	0	0
cg19937499	0	0	0	-0.00190945	0	0	0	0	0	0	0	0	0	-0.00064543	0.00703777	0	0	0	0	0	0	0	0	0	-0.00754597	0	0.000580128	0	0	0	0	0	0	0	0	0	0	0	0	0	0	0	0	0	0	0.0306308	0	0
cg19953847	0	0	0	0	0	0	0	0	0	0	0	0	0	0	0	0	0	0	0	0	0	0	0	-0.0111408	0	-0.00332419	0	0	0	0	0	0	0	0	0	0	0	0	0	0	0	0	0	0	0	0.0101574	0	0
cg19987122	0	0	0	0	0	0	0	0	0	0	0	0	0	0	0	0	0	0	0	0	0	0	0	0	0	0	0	0	0	0	0	0	0	0	0	0	0	0	0	0	0	0	0	0	0	0.00665598	0	0
cg20001775	0	0	0	0	0	0	0	0	0	0	0	0	0	0	0.00493058	0	0	0	0	0	0	0	0	0	0	0.00135045	0	0	0	0	0	0	0	0	0	0	0	0	0	0	0	0	0	0	0	0.00532971	0	0
cg20027742	0	0	0	0	0	0	0	0	0	0	0	0	0	0	0	0	0	0	0	0	0	0	0	0	0	0	0	0	0	0	0	0	0	0	0	0	0	0	0	0	0	0	0	0	0	0.0078717	0	0
cg20102280	0	0	0	0	0	0	0	0	0	0	0	0	0	0	0	0	0	0	0	0	0	0	0	0	0	0	0	0	0	0	0	0	0	0	0	0	0	0	0	0	0	0	0	0	0	0.0187154	0	0
cg20103124	0	0	0	0.00247953	0	0	0	0	-0.00307785	0	0	0	0	0	0	0	0	0	0	0	0	0	0	0	-0.00618682	0	0	0	0	0	0	0	0	0	0	0	0	0	0	0	0	0	0	0	0	-0.0192206	0	0
cg20129210	0	0	0	0	0	0	0	0	0	0	0	0	0	0	0	0	0	0	0	0	0	0	0	0	0	0	0	0	0	0	0	0	0	0	0	0	0	0	0	0	0	0	0	0	0	-0.0365023	0	0
cg20147645	0	0	0	0	0.00290108	0	0.00641456	0	0	0.00022757	0.0238005	0	0	0	0	0	0	0	0	-0.0252436	0	0	0	0	-0.016327	0.014672	0	0	0	0	0	0	0	-0.0143891	0	0	0	0	0	0	0	0	0	0	0	0.057688	-0.0795915	0
cg20212077	0	0	0	0	0	0	0	-0.00121694	0	0	0	0	0	0	0	0	0	0	0	0	0	0	0	0	0	0	0	0	0	0	0	0	0	0	0	0	0	0	0	0	0	0	0	0	0	0.01404	0	0
cg20218678	0.0258955	0	0	-0.00266287	0	0	0	-0.0048813	0.00790379	0.00441735	0	0	0	-0.0068252	0	-0.0187662	0	0	0	0	0	0	0	0.00202225	0.0160639	0.0010423	0	0	0	0	0	0	0	0	0	0	0	0	0	0	0	0	0	0	0	0.01766	0	0
cg20236877	0	0	0	0	0	0	0	0	0	0	0	0	0	0	0	0	0	0	0	0	0	0	0	0	0	0	0	0	0	0	0	0	0	0	0	0	0	0	0	0	0	0	0	0	0	-0.00377411	0	0
cg20248204	0	0	0	0	0.0150004	0	0	0.00463715	-0.0084218	0	0	0	0	0	0.00114569	0	0	-0.00783375	0	-0.00139692	0	0	0	-0.00039539	-0.00585272	-0.00703402	0	0	0	0	0	0	0	0	0	0	0	0	0	0	0	0	0	0	0	-0.043193	0.0917406	0
cg20250874	0	0	0	0	0.00361341	0	0	0	-0.0062327	0	0	0	0	0	-0.00468704	0	0	0	0	0	0	0	0	0.00269952	-0.00848157	0	-0.0062613	0	0	0	0	0	0	0	0	0	0	0	0	0	0	0	0	0	0	-0.0219352	0	0
cg20294319	0	0	0	0	0.0198062	0	0.0118965	-0.00163754	0	0	-0.00356983	0	0	-0.000535359	0.00489044	0	0	0	0	0	0	0	0	0	0.0286455	0.00900495	0	0	0	0	0	0	0	0	0	0	0	0	0	0	0	0	0	0	0	0.0135763	-0.304899	-0.0752301
cg20341058	0	0	0	0	0	0	0	0	-0.00959995	0	0.000975479	0	0	0	-0.000401067	0	0	0	0	0	0	0	0	-0.00982183	0	-0.00247742	0	0	0	0	0	0	0	0	0	0	0	0	0	0	0	0	0	0	0	-0.0133008	0	0
cg20371891	0	0	0	0	0	0	0	0	0	0	0	0	0	0	0	0	0	0	0	0	0	0	0	0	0	0	0	0	0	0	0	0	0	0	0	0	0	0	0	0	0	0	0	0	0	-0.00378699	0	0
cg20374595	0	0	0	-0.00521085	0	0	0	0	0	0	0	0	0	0	0	0	0	0	0	0	0	0	0	0.0201441	0	0	0	0	0	0	0	0	0	0	0	0	0	0	0	0	0	0	0	0	0	-0.0741373	0	0
cg20382601	0.00591144	0	0	0	0	0	0	-0.0104373	0	0	0	0	0	0	0.0025697	0	0	0	0	0	0	0	0	0	0	0	0	0	0	0	0	0	0	0	0	0	0	0	0	0	0	0	0	0	0	0.0138894	0	0
cg20400592	-0.0132166	0	0	0.00823843	0	0	0	0.000869645	0	0.025285	0	0	0	-0.00421962	0.00915383	0	0	-0.0124958	0	-0.014173	0	0	-0.000473677	-0.00333574	0.00705716	-0.00265668	0	0	0	0	0	0	0.0152956	0	0	0	0	0	0.00759796	0	0	0.00760575	0	0	0	-0.0380154	0.206513	0.0293637
cg20427331	0	0	0	0	0	0	0	0	0.00444538	0	0	0	0	0	0	0	0	0	0	0	0	0	0	0	0	0	0	0	0	0	0	0	0	0	0	0	0	0	0	0	0	0	0	0	0	0.0100377	0	0
cg20472746	0	0	0	0	0	0	0	0	-0.000169592	0	0	0	0	0	0	0	0	0	0	0	0	0.00227355	0	0	0	-0.00437709	0.00333391	0	0	0	0	0	0	0	0	0	0	0	0	0	0	0	0	0	0	0	-0.0668418	0
cg20523861	0	0	0	0	0	0	0	0	0	0	0	0	0	0	0	0	0	0	0	0	0	0	0	0	0	0	0	0	0	0	0	0	0	0	0	0	0	0	0	0	0	0	0	0	0	-0.0262624	0	0
cg20529344	0	0	0	0	0	0	0	0	0	0	0	0	0	0	0	0	0	0	0	0	0	0	0	0	0	0	0	0	0	0	0	0	0	0	0	0	0	0	0	0	0	0	0	0	0	-0.0436948	0	0
cg20559216	0	0	0	0	0	0	0	0	0	0	0	0	0	0	0	0	0	0	0	0	0	0	0	0	0	0.00594853	0	0	0	0	0	0	0	0	0	0	0	0	0	0	0	0	0	0	0	-0.0129264	0	0
cg20572557	0	0	0	0	0	0	0	0	0	0	0	0	0	0	0	0	0	0	0	0	0	0	0	0	0	0	0	0	0	0	0	0	0	0	0	0	0	0	0	0	0	0	0	0	0	0.00634571	0	0
cg20647118	0	0	0	-0.00648716	0	0.0096106	0.0263082	0	0.000412108	0	0	0	0	-0.00242122	-0.00834578	0.00180727	0	0	0	0	0	0	0.0200791	-0.00790048	0	-0.00383019	-0.000271878	-0.000603305	0	0	0	0	0	-0.017026	0	0	0	0	0.01015	0	0	0	0	0	0	-0.0524498	0.0927803	0
cg20651988	0	0	0	0	0	0	0	0	0	0	0	0	0	0	0	0	0	0	0	0	0	0	0	0	0	-0.000306483	0	0	0	0	0	0	0	0	0	0	0	0	0	0	0	0	0	0	0	-0.0460748	0	0
cg20661893	0	0	0	0	0	0	0	0	-0.00857568	0	0	0	0	0	-0.00365652	0.00941174	0	0	0	0	0	0	0	0.00302011	0	0	0	0	0	0	0	0	0	0	0	0	0	0	0	0	0	0	0	0	0	-0.0202327	0	0
cg20689135	0	0	0	0	0	0	0	0	0	0	0	0	0	0	0	0	0	0	0	0	0	0	0	0	0	0	0	0	0	0	0	0	0	0	0	0	0	0	0	0	0	0	0	0	0	-0.0439415	0	0
cg20706134	0	0	0	-0.00571316	0	0.00183262	0.0248129	0	-0.000435206	0	0.00355561	0	0	0.00276794	-0.00258307	0	0	0	0	0	0	0	0	0.0155483	0	-0.00601892	0	0	-0.0168584	0	0	0	0	0	0	0	0	0	0	0	0	0	0	0	0	-0.028878	0.0349355	0
cg20721135	0	0	0	0	0	0	0	-0.00940337	0	0	0	0	0	0	-0.00729762	0	0.0163481	0	-0.00127536	0	0	0	0	0	-0.0197753	-0.000298578	-0.00211384	0	0	0	0	0	0	0.000926197	0	0	0	0	0	0.00312612	0	0	0	0	0	-0.0144204	-0.205328	0
cg20743905	0	0	0	0	0	0	0	0	0	0	0	0	0	0	0	0	0	0	0	0	0	0	0	0	0	0	0	0	0	0	0	0	0	0	0	0	0	0	0	0	0	0	0	0	0	-0.0514778	0	0
cg20765408	0	0.00547741	0	-0.00576842	-0.0156479	0.00465459	0.0111802	-0.0034308	-0.00468782	0	0.0197415	0	0	0	0.000211158	0.00616143	0	0	0	0	0	0.0390967	0	0.00405968	-0.0258636	0.0145692	0	-0.00383201	0	0	0	0	0	-0.00891687	0	0	0	0	0	0	0	0	0	0.00585352	-0.00175853	0.0286382	-0.202767	0.0727382
cg20769856	0	0	0	0	0	0	0	0	0	0	0	0	0	0	0	0	0	0	0	0	0	0	0	0	0	0	0	0	0	0	0	0	0	0	0	0	0	0	0	0	0	0	0	0	0	0.0115042	0	0
cg20798249	0	0	0	0.00609456	0	0	0	0.000344547	0.00547961	0	0	0	0	-0.00309146	0	0	0	0.00388028	0	0	0	0	0	-0.0174273	0.00929328	-0.000793214	0	0	0	0	0	0	0	0	0	0	0	0	0.00673261	0	0	0	0	0	0	-0.103136	0.250027	0
cg20847766	0.0151697	0	0	0.00935707	0	0	0	0	-0.00411582	-0.0104319	0.00944672	0	0	0	0	0	0	0	0	0	0	0	0	-0.00420922	-0.002789	0.00293078	0	0	0	0	0	0	0	-0.0267964	0	0	0	0	0	0	0	0	0	0	0.00896596	0.031014	0.19923	0
cg20884298	0	0	0	0.0233193	0	0	0	0.00465111	-0.0049273	0	-0.00165342	0	0	0	0	0	0	0	0	0	0	0	0	0	-0.00295423	0	-0.00288597	0	0	0	0	0	0	0	0	0	0	0	0	0	0	0	0	0	0	-0.0317812	0	0
cg20895669	-0.000856861	0	-0.0416545	0	0	0	0	-0.00102333	-0.0124152	0.00197442	-0.00124725	0	0	-0.017494	-0.0152043	0	0	0	0	0	0	0	-0.00290555	0	0	0	-0.0153986	-0.0102135	0	-0.00557997	0	0	0	-0.0251023	0	0	0	0	0.0234318	0	0	0	0	0.00478149	-0.0184582	0.0428335	-0.0524631	0
cg20896936	0	0	0	0	0	0	0	0	0	0	0	0	0	0	0	0	0	0	0	0	0	0	0	0	0	0	0	0	0	0	0	0	0	0	0	0	0	0	0	0	0	0	0	0	0	0.0063264	0	0
cg20908110	0	0	0	0	0	0	0	0	0	0	0	0	0	0	-0.00141962	0	0	0	0	0	0	0	0	0	-0.0105606	0	0	0	0	0	0	0	0	0	0	0	0	0	0	0	0	0	0	0	0	-0.0121925	0	0
cg20945465	0	0	0	0	0	0	0	0	0	0	0	0	0	-0.000176275	0	0	0	0	0	0	0	0	0	0	0	0	0	0	0	0	0	0	0	0	0	0	0	0	0	0	0	0	0	0	0	-0.00687451	0	0
cg20949342	0	0	0	0	0	0	0	0	0	0	0	0	0	0	0	0	0	0	0	0	0	0	0	0	0	0	0	0	0	0	0	0	0	0	0	0	0	0	0	0	0	0	0	0	0	-0.0330254	0	0
cg20978721	0	0	0	0	0	0	0	0	0	0	0	0	0	0	0	0	0	0	0	0	0	0	0	0	0	-0.00213123	0	0	0	0	0	0	0	0	0	0	0	0	0	0	0	0	0	0	0	-0.0208056	0	0
cg20981000	0	0	0	0	-0.00436264	0	0.0192903	0.0105617	0	0	0	0	-0.0148943	-0.00598053	0	0	0	0.00442398	-0.0160785	0	0	0	0	0	0	0.00162711	-0.00401573	0	0.0127287	0	0	0	0	0	0	0	0	0	0	0	0	0	0	0	0	-0.0392575	0.0730161	0
cg21020871	0.011977	0	-0.0227715	0	0	0.00571464	0	0.00127804	0	0	0.010407	0	0	0	0.000265975	0	-0.000135669	0	0	0	0	0	0	-0.00584715	-0.00198885	-0.00324602	0	0	0	0	0.00535018	0	0	0	0	0	0	0	0	0	0	0	0	0.00561912	0	0.036422	0.0487099	0.0614492
cg21042285	0	0	0	0	0	0	0	0	0	0	0	0	0	0	0	0	0	0	0	0	0	0	0	0	0	0	0	0	0	0	0	0	0	0	0	0	0	0	0	0	0	0	0	0	0	0.0111945	0	0
cg21052415	0	0	0	0	0	0	0	0	0	0	0	0	0	0	0	0	0	0	0	0	0	0	0	0	0	0	0	0	0	0	0	0	0	0	0	0	0	0	0	0	0	0	0	0	0	-0.0466524	0	0
cg21060784	0	0	0	0	0	0	0	-0.000206809	0	0	0	0	0	0	0	0	0	0	0	0	0	0	0	0	0.00134486	0.00150354	-0.0113685	0.00706233	0	0	0	0	0	0.00375417	0	0	0	0	0	0	0	0	0	0	0	0.0110497	0	0
cg21090298	0	0	-0.0277577	0	-0.000804392	0	0	-0.00956061	-0.00101142	0	0.00137518	0	0	-0.00530965	0.0092385	0	-0.00249243	-0.000338684	0	0	0	0.0265912	0	0	0	0.00174954	-0.0208011	0	0	0	0	0	0	0	0	0	0	0	0	0	0	0	0	0	0	0.0279316	-0.28061	0
cg21163969	0	0	0	0	0	0	0	0	0.00486801	0	0	0	0	0	-0.00426498	0	0	0	0	0	0	0	0	0	0.00584103	0	0.00755405	0	0	0	0	0	0	0	0	0	0	0	0	0	0	0	0	0	0	0.0115581	0	0
cg21169357	-0.00755562	0	0.0409568	-0.00815687	0	0.00191547	0.0128208	-0.00115341	0	0.00300912	-0.00754629	0	0	-0.00764598	-0.00557985	0.00373417	0	-0.00526038	0	-0.0221503	0	0	0	0.00772779	0.0134065	0.00891267	0.0117734	0	0	0	0	0	0	0.0352193	0	-0.0537863	0	0	0	0	0	0	0	-0.0326236	0	0.0177221	0	0
cg21237345	0	0	0	0	0	0	0	0	0	0	0	0	0	0	0	0	0	0	0	0	0	0	0	0	0	0	0	0	0	0	0	0	0	0	0	0	0	0	0	0	0	0	0	0	0	-0.0116709	0	0
cg21265647	0	0	0	0	0	0	0	0	0	0	0	0	0	0	0	0	0	0	0	0	0	0	0	0	0	0	0	0	0	0	0	0	0	0	0	0	0	0	0	0	0	0	0	0	0	0.0278323	0	0
cg21279579	0	0	0	0	0	0	0	0.00632684	0.005773	0	0	0	0	-0.00976516	0	0	0	0	0	0	0	0	0	0	0	0.00147267	0	0	0	0	0	0	0	0	0	0.00919554	0.00406538	0	0	0	0	0.000614174	0	0	0	-0.0314275	0	0
cg21279874	0	0	0	0	-0.0142573	0	0	0	0	0.00070272	0	0	0	0	-0.0117796	0	0	-0.00943753	0	7.63184e-06	0	0	0	-0.00604422	0	8.41187e-05	0.000950751	0	0	0	0	0	0	0	0	0	0	0	0	0	0	0	0	0	0	-0.00312835	0.1352	0.0644828
cg21314302	0	0	0	0	0	0	0	-0.0094814	0	0	0	0	0	0	-0.00120446	0	0	0	0	0	0	0	0	0	0	0	0	0	0	0	0	0	0	0	0	0	0	0	0	0	0	0	0	0	0	0.0103583	0	0
cg21350909	0	0	0	0.0043476	0	0	0	-0.00540585	0.00728011	0	0	0	0	0	0.00489527	0	0	0	0	0	0	0	0	0	0	0	0.0018486	0	0	0	0	0	0	0	0	0	0	0	0	0	0	0	0	0	0	0.0198887	0	0
cg21358444	0	0	0	0	0	0	0	0	0	0	0	0	0	0	0	0	0	0	0	0	0	0	0	0	0	0	0	0	0	0	0	0	0	0	0	0	0	0	0	0	0	0	0	0	0	0.0113065	0	0
cg21386586	0	0	0	0.00806471	0	0	0.000338398	0	0.0152703	0	0	0	0	-0.0105113	-0.00807103	0	0	0	0	0	0	0	0.00827864	0.00619347	0	0	0	0	0.0224532	0	0	0	0	0	0	0	0	0	0.0308412	0	0	0	0	0	-0.0254071	-0.0513923	0.0147199	0
cg21457147	0	0	0	-0.0131866	0	0.0233891	0	0	0	0	0	0	0	0	-0.00806278	0	0	0	0	0	0	0	0	0.00113939	4.07351e-05	0.00376067	0	0	0	0	0	0	0	0	0	0	0	0	0	0	0	0	0	0	0	0.0261614	0	-0.0336261
cg21468932	0	0	0	0	0	0	0	0	0	0	0	0	0	0	0	0	0	0	0	0	0	0	0	0	0	0	0	0	0	0	0	0	0	0	0	0	0	0	0	0	0	0	0	0	0	0.0182405	0	0
cg21484547	0	0	0	0	0	0	0	0	0	0	0	0	0	0	0	0	0	0	0	0	0	0	0	0	0	0	0	0	0	0	0	0	0	0	0	0	0	0	0	0	0	0	0	0	0	-0.0506269	0	0
cg21627412	0	0	0	0	0	0	0	0	0.00685446	0	0	0	0	-0.00984859	0	0	0	0.0180652	0	0	0	0	0	0.00654777	0	-0.00506754	0	0	0	0	0	0	0	0	0	0	0	0	0	0	0	0	0	0	0	-0.0465509	0	0
cg21726844	0	0	0	0	0	0	0	0	0	0	0	0	0	0	0	0	0	0	0	0	0	0	0	0	0	0	0	0	0	0	0	0	0	0	0	0	0	0	0	0	0	0	0	0	0	-0.0679605	0	0
cg21727032	0	0	0	0	0	0	0	0	0	0	0	0	0	0	0	0	0	0	0	0	0	0	0	0	0.0016931	0	0	0	0	0	0	0	0	0	0	0	0	0	0	0	0	0	0	0	0	0.0122424	0	0
cg21776794	0	0	0	0	0	0	0	0	0	0	0	0	0	0	0	0	0	0	0	0	0	0	0	0	0	0	0	0	0	0	0	0	0	0	0	0	0	0	0	0	0	0	0	0	0	-0.017714	0	0
cg21784254	0	0	0	0	0	0	0	0	0	0	-5.32014e-05	0	0	0	-0.005322	0	0	0	0	0	0	0	0	0	-0.00957664	0	-0.0038363	0	0	0	0	0	0	0	0	0	0	0	0	0	0	0	0	0	0	-0.0103586	0	0
cg21801165	0	0	0	0	0.0168209	0.000144448	0	-0.00781691	-0.0212641	0	0	0	0	0.00513384	0	0	0	0	0	0	0	0	-0.00333901	0	0.0188454	-0.00821251	0	0	0	0	0	0	0	0	0	0	0	0	0	0	0	0	0	0	0	0.0290279	-0.103308	-0.0151041
cg21805940	0	0	0	0	0	0	0	0	0	0	0	0	0	0	0	0	0	0	0	0	0	0	0	0	0	0	0	0	0	0	0	0	0	0	0	0	0	0	0	0	0	0	0	0	0	0.0130016	0	0
cg21810047	0	0	0	0.00410263	-0.000305611	0	0	-0.00687096	0.00152007	-0.0130942	-0.00575131	0	0	0.0010732	0	0	0	0	0	0.00556374	0	0	-0.000965749	0.00210664	0.00890949	0.00555959	0.0107416	0	0	0	0	0.0112851	0	-0.0464232	0	0	0	0	0.0133919	0.0130809	0	0	0.0216292	0	0.000365496	-0.0345188	0.132901	0.0466821
cg21821108	0	0	0	0	0	0	0	0.00666023	0	0	0	0	0	0	0.0048254	0	0	0	0	0	0	0	0	0.00931658	0	0.00549698	0	0	0	0	0	0	0	0	0	0	0	0	0	0	0	0	0	0	0	0.018257	0	0
cg21860560	0	0	0	0	0	0	0	0	-0.00265317	0	0	0	0	0	0	0	0	0	0	0	0	0	0	0.00571072	-0.000768606	0	-0.00794071	0	0	0	0	0	0	0	0	0	0	0	0	0	0	0	0	0	0	-0.0278761	0	0
cg22046318	0	0	0	0	0	0	0	0	0	0	0	0	0	0	0	0	0	0	0	0	0	0	0	0	0	0	0	0	0	0	0	0	0	0	0	0	0	0	0	0	0	0	0	0	0	0.00787251	0	0
cg22056112	0	0	0	0	0	0	0	0	0	0	0	0	0	0	0	0	0	0	0	0	0	0	0	0	0	0	0	0	0	0	0	0	0	0	0	0	0	0	0	0	0	0	0	0	0	0.00910727	0	0
cg22065124	0	0	0	0	0.00186517	0	0.00508578	0.00112866	0.00424336	0	0	0	0	0.012326	-0.00581653	0	0	0	0	0	0	0	0	0	0	0.00618684	0	0	0	0	0	0	0	-0.00979885	0	0	0	0	0	0	0	0	0	0	0	-0.0212524	0.232841	0
cg22080435	0	0	0	0	0	0	0	0	0	0	0	0	0	0	0	0	0	0	0	0	0	0	0	0	0	0	0	0	0	0	0	0	0	0	0	0	0	0	0	0	0	0	0	0	0	-0.00542723	0	0
cg22088594	0	0	0	0	0	0	0	0	0	0	0	0	0	0	0	0	0	0	0	0	0	0	0	0	0.00414614	-0.00422902	0	0	0	0	0	0	0	0	0	0	0	0	0	0	0	0	0	0	0	-0.0111788	0	0
cg22124136	0	0	0	0	0	0	0	-0.00139467	0	0	0	0	0	0.00285037	-0.00291726	0	0	0	0	0	0	0	0	0.00053584	0.00523658	0.000809759	-0.00201967	0	0	0	0	0	0	0	0	-0.0235911	0	0	0	0	0	0	0	0	0	-0.0412382	0	0
cg22125926	0	0	-0.00194504	0.00461604	0	0	0	0.00178208	0.0112289	0.004579	0	0	0	-0.00609981	-0.0112742	-0.0031373	0	0	0	0	0	0.000165503	0	0	0.0057502	-0.00363342	0	-0.00977966	0	0	0	0	0	-0.0259283	0	-0.0113906	0	0	0.0475724	0	0	0	0	0.0346421	0	-0.0288529	0.0860613	0
cg22140866	0	0	0	0	0	0	0	9.55332e-05	0	0	0	0	0	-0.00367087	0	0	0	0	0	0	0	0	0	0	-0.00399165	0	-0.000574458	0	0	0	0	0	0	0	0	0	0	0	0	0	0	0	0	0	0	0.00477537	0.0860468	0.0107077
cg22277154	0	0	0	0	0	0	0	-0.00194914	-0.00782627	-0.0210108	0	0	0	0	0	0	0	-0.012494	0	0	0	0	0	-0.00706433	0	-0.0042163	0	0	0	0	0.00409439	0	0	0	0	0	0	0	0	0	0	0	0	0	0	-0.0197532	0.136003	0
cg22277700	0	0	0	0	0	0	0	0	0	0	0	0	0	0	0	0	0	0	0	0	0	0	0	0	0	-0.00126562	0	0	0	0	0	0	0	0	0	0	0	0	0	0	0	0	0	0	0	-0.0141613	0	0
cg22301261	0	0	0	0	0	0	0	0	0	0	0	0	0	0	0	0	0	0	0	0	0	0	0	0	0	-0.000101328	0	0	0	0	0	0	0	0	0	0	0	0	0	0	0	0	0	0	0	-0.0128151	0	0
cg22318010	0	0	0	0	0	0	0	0	-0.00818473	0	0	0	0	-0.00371877	-0.00233322	0	0	0	0	0	0	0	0	0	0	-0.000934772	0	0	0	0	0	0	0	0	0	0	0	0	0	0	0	0	0	0	0	-0.0107089	0	0
cg22348356	0	0	0	-0.0105198	0	0	0	0	-0.00806878	0.0436234	0.0322018	0	0	-0.00434488	0	0	0	0	0	0	0	-0.0075935	0	0	0.000451421	-0.0029551	0	0	0	0	0	0	0	0	0	0	0	0	0	0	0	0	0	0	0	0.0128911	0	0
cg22398616	-0.00269932	-0.00497458	0	0	0.00133804	0.0158749	0.0297959	0.000829637	-0.00265427	-0.0256091	0	0	0	-0.0135664	0	-0.00339539	0.0213452	0.00246002	0	0	0	0	-0.0169984	0.0102262	0.0154486	-0.00989688	-0.0170653	-0.0158178	0	-0.0288146	0	0	0	0	0	0	0	0	0.0442483	0	0	0	0	0.00573513	-0.00161996	-0.0425248	0.106122	0
cg22410826	0	0	0	0	0	0	0	0	0	0	0	0	0	0	0	0	0	0	0	0	0	0	0	0	0	-0.00346087	0	0	0	0	0	0	0	0	0	0	0	0	0	0	0	0	0	0	0	0.0175304	0	0
cg22412649	0	0	0	0	0	0	0	0	0	0	0	0	0	0	0	0	0	0	0	0	0	0	0	0	0	0	0	0	0	0	0	0	0	0	0	0	0	0	0	0	0	0	0	0	0	0.00666586	0	0
cg22418668	0	0	0	0	0	0	0	0	0	0	0	0	0	0	0	0	0	0	0	0	0	0	0	0	0	0.00373952	0	0	0	0	0	0	0	0	0	0	0	0	0	0	0	0	0	0	0	0.0108635	0	0
cg22477731	0	0	0	0	0	0	0	0	0	0	0	0	0	0	0	0	0	0	0	0	0	0	0	0	0	0	0	0	0	0	0	0	0	0	0	0	0	0	0	0	0	0	0	0	0	0.00563257	0	0
cg22579841	0	0	0	0	0	0	0	0	0	0	0	0	0	0	-0.00338559	0	0	0	0	0	0	0	0	0	0	0	0	0	0	0	0	0	0	0	0	0	0	0	0	0	0	0	0	0	0	-0.0603988	0	0
cg22593432	0	0	0	0	0	0	0	-0.00386942	-0.00753474	-0.00178571	-0.0280947	0	0	0.00789545	-0.00239914	0	0	0	0	0.00307603	0	0	0	0	0	-0.000173627	0.0102803	0	0	0	0	0	-0.00319263	0.00603052	0	-0.0159866	-0.0130721	0	0	0	0	0	0	0	0.0356072	0.0114399	-0.0472928	-0.063178
cg22609576	0	0	0	0	0	0	0	0	-0.00288988	0	0	0	0	0	0	0	0	0	0	0	0	0	0	0	0	0	0	0	0	0	0	0	0	0	0	0	0	0	0	0	0	0	0	0	0	-0.0117173	0	0
cg22627570	0	0	0	0	0	0	0	0	0	0	0	0	0	0	0	0	0	0	0	0	0	0	0	0	0	0	0	0	0	0	0	0	0	0	0	0	0	0	0	0	0	0	0	0	0	-0.059597	0	0
cg22697386	0	0	0	0	0	0	0	0	0	0	0	0	0	0	0.00878548	0	0	0	0	0	0	0	0	0	0.0104853	0	-0.00179736	0	0	0	0	0	0	0	0	0	0	0	0	0	0	0	0	0	0	0.0159568	0.0422283	0
cg22700880	0	0	0	0	0	0	0	0	0	0	0	0	0	0	0	0	0	0	0	0	0	0	0	0	0	0	0	0	0	0	0	0	0	0	0	0	0	0	0	0	0	0	0	0	0	-0.0415184	0	0
cg22708087	0	0	0	0	0.0119701	0	0	-0.00579023	-0.00714644	0	0	0	0	-0.0062555	0	0	0	0	0	0	0	0	0	0	0	0	0	0	0	0	0	0	0	0	0	0	0	0	0	0	0	0	0	0	0	0.0251838	0	0
cg22731513	0	0	0	0	0	0	0	0	0	0	0	0	0	0	0	0	0	0	0	0	0	0	0	0	-0.0011592	0	0	0	0	0	0	0	0	0	0	0	0	0	0	0	0	0	0	0	0	0.0281037	0	0
cg22738770	0	0	0	0	0	0	0	0	0	0	0	0	0	0	0	0	0	0	0	0	0	0	0	0	0	0	0	0	0	0	0	0	0	0	0	0	0	0	0	0	0	0	0	0	0	0.00602596	0	0
cg22792048	0	0	0	0	0	0	0	0	0	0	0	0	0	0	0	0	0	0	0	0	0	0	0	0	0	0	0	0	0	0	0	0	0	0	0	0	0	0	0	0	0	0	0	0	0	0.00733278	0	0
cg22898745	0	0	0	0	0	0	0	0	-0.00251105	0	0	0	0	0	-0.00334152	0	0	0	0	0	0	0	0	-0.00523019	0	-0.0053146	0	0	0	0	0	0	0	0	0	0	0	0	0	0	0	0	0	0	0	-0.0345543	0	0
cg22921229	0	0	0	-0.00203514	0	0	0	0.00879212	0	0	0	0	0	0	0.00853104	0	0	0	0	0	0	0	0	0	0.009026	0	0.0093252	0	0	0	0	0	0	0	0	0	0	0	0	0	0	0	0	0	0	0.0270906	0	0
cg23003720	0	0	0	0	0	0	0	0	0	0	0	0	0	0	0	0	0	0	0	0	0	0	0	0	0	-0.00216312	0	0	0	0	0	0	0	0	0	0	0	0	0	0	0	0	0	0	0	-0.0707388	0	0
cg23024102	0	0	0	0	0	0	0	0	0	0	0	0	0	0.00609393	-0.00186987	0	0	0	0	0	0	0	0	0	0	0.0118402	0	0	0	0	0	0	0	0	0	0	0	0	0	0	0	0	0	0	0	0.0150123	-0.101929	0
cg23037133	0	0	0	0	0	0	0	0	0	0	0	0	0	0	0	0	0	0	0	0	0	0	0	0	0	0	0	0	0	0	0	0	0	0	0	0	0	0	0	0	0	0	0	0	0	-0.0296544	0	0
cg23137531	0	0	-0.00947353	0	0	0	0	-0.000113545	0.00277848	0	0	0	0	-0.00503208	0.000494829	0	0	0	0	0	0	0	0.0231309	0	0	0.0142632	-0.00400006	0	0	0	0	0	0	0	0	0	0	0	0	0	0	0	0	0	0	0.0220692	-0.170902	0
cg23153481	0	0	0	0	0	0	0	-0.00176592	0	0	0	0	0	0	0	0	0	0	0	0	0	0	0	0	0	0	0	0	0	0	0	0	0	0	0	0	0	0	0	0	0	0	0	0	0	0.060268	0	0
cg23222169	0	0	0	0	0	0	0	0	0	0	0	0	0	0	0	0	0	0	0	0	0	0	0	0	0	0	0	0	0	0	0	0	0	0	0	0	0	0	0	0	0	0	0	0	0	0.00689147	0	0
cg23262312	0	0	0	0	0	0	0	0	0	0	0	0	0	0	0	0	0	0	0	0	0	0	0	0	0	0	0	0	0	0	0	0	0	0	0	0	0	0	0	0	0	0	0	0	0	0.00347308	0	0
cg23267558	0	0	0	0	0	0	0	0	-0.000470883	0	0	0	0	0	-0.00135432	0	0	0	0	0	0	0	0	0	0	-0.00154809	0.013801	0	0	0	0	0	0	0	0	0	0	0	0	0	0	0	0	0	0	-0.032935	0	0
cg23269605	0	0	0	0	0	0	0	0	0	0	-0.0106244	0	0	0	0	0	0	0	0	0	0	0	0	0	0.0105045	0	0	0	0	0	0	0	0	0	0	0	0	0	0	0	0	0	0	0	0	0.0132011	0	0
cg23282559	0	0	0	0	0	0	0	0	0	0	0	0	0	0	0	0	0	0	0	0	0	0	0	0	0	0	0	0	0	0	0	0	0	0	0	0	0	0	0	0	0	0	0	0	0	-0.0157522	0	0
cg23309046	0.0186434	0	0	0.00937782	0	0	0	0.00040854	-0.00302072	-0.00819432	0	0	0	0.000547683	-0.00744527	0	0	0	0	0	0	0.0318964	0	0	-0.0134373	0.0026871	-0.000812312	0	0	0.00348385	0	0	0	0	0	0	0	0	0	0	0	0	0	0.0168539	0	-0.0118837	-0.194934	0.00299966
cg23357209	0.0366612	0	0	-0.0152324	0	0	-0.00925253	-0.0104085	0.0113893	0	0	0	0	-0.000895633	0	0	0	0	0	0	0	0	0	0.00562448	0	-0.00282694	0	0	0	0	0	0	0	0	0	-0.000607455	0	0	-0.0128441	0	0	0	0	0	0	0.0182302	0	0
cg23389023	0	0	0	0	0	0	0	0	-0.0114606	0	0	0	0	0	0.00445493	0	0	0	0	0	0	0	0	0.0141316	0	-0.00675426	-0.00932891	0	0	-0.0119141	0	0	0	0	0	0	0	0	0	0	0	0	0	0	0	-0.0470208	0	0
cg23389651	0.000800927	0	0	0.00854573	0	0	0.00174702	0	0.0025212	0	0.000695696	0	0	0.000118216	-0.0062216	0	0	0	0	-0.00406862	0	-0.00207536	0	-0.0188076	0	-0.00551541	0.00603309	0	0	0.00995458	0	0	0	0	0	0	0	0	0	0	0	0	0	0	0	-0.0284103	0.124076	0
cg23444418	0	0	0	0	-0.0231923	0	0	0.00520608	0	0	0	0	0	0.00359018	0	0	0	0	0	0	0	0	-0.0127903	-0.00231288	0	0	0	0	0	0	0	0	0	0	-0.0180538	0	0	0	0	0	0	0	0	0	0	-0.0254106	0	0
cg23523522	0	0	0	0	0	0	0	0	0	0	0	0	0	0	0	0	0	0	0	0	0	0	0	0	0	0	0	0	0	0	0	0	0	0	0	0	0	0	0	0	0	0	0	0	0	0.0047817	0	0
cg23758687	0	0	0	0	0	0	0	0	-0.00724615	0	0	0	0	0	0.00303402	0	0	0	0	0	0	0	0	0	0	-0.00644277	0	0	0	0	0	0	0	0	0	0.0170463	0	0	0	0	0	0	0	0	0	0.0132943	0	0
cg23772843	0	0	0	0	0	0	0	0	0	0	0	0	0	0	0	0	0	0	0	0	0	0	0	0	0	0	0	0	0	0	0	0	0	0	0	0	0	0	0	0	0	0	0	0	0	-0.0259964	0	0
cg23825905	0	0	0	0	0	-0.00107551	0	0.00814292	-0.00473802	0	0	0	0	0	0	0	0	0	0	0	0	0	0	0	0	0	0	0	0	0	0	0	0	0	0	0	0	0	0	0	0	0	0	0	0	-0.0160012	0	0
cg23871860	0	0	0	0	0	0	0	0	0	0	0	0	0	0	0.000160917	0	0	0	0	0	0	0	0	0	0	0	0	0	0	0	0	0	0	0	0	0	0	0	0	0	0	0	0	0	0	0.011651	0	0
cg23957850	0	0	0	0	0	0	0	0	0	0	0	0	0	0	0	0	0	0	0	0	0	0	0	0	0	0	0	0	0	0	0	0	0	0	0	0	0	0	0	0	0	0	0	0	0	0.0119665	0	0
cg23975810	0	0	0	0	0	0	0	-0.0151117	0	0	0	0	0	0	0.00158183	-0.00560603	0	0	0	0	0	0	-0.0133797	0	0	0	0	0	0	0	0	0	0	0	0	0	0	0	0	0	0	0	0	0	0	0.0132522	0	0
cg23978183	0	0	0	0	0	0	0	0	0	0	0	0	0	0	0	0	0	0	0	0	0	0	0	0	0	-0.000114055	0	0	0	0	0	0	0	0	0	0	0	0	0	0	0	0	0	0	0	-0.0106782	0	0
cg24013213	0	0	-0.0149253	0.00732492	0	0.0163679	0	-0.00238763	-0.00387679	-0.00741867	0	0	0	-0.0158541	-0.00599999	0	0	0	0	0	0	0	0	0.00891719	0.00800661	0	0	0.00139139	0	0	0	0	0	0	0	0	0.00413888	0	0	0	0	0	0	0.000204693	0	0.00189329	-0.0990019	-0.0315024
cg24129390	0	0	0	-0.00714337	0	0	0	0	-0.0038334	0	0	0	0	0	0	0	0	0	0	0	0	0	0	0	0.00790449	0.00578017	0	0	0	0	0	0	0	0.00412395	0	0	0	0	0	0	0	0	0	0	0	0.0490162	-0.138757	-0.00331272
cg24149455	0	0	0	0	0	0.0158756	0	-0.00461734	0.0160794	0	0	0	0	0	0	0	0	0	0	0	0	0	0	0	0.00062578	0.00732656	0.0105645	0	0	0	0	0	0	0	0	0	0	0	0	0	0	0	0	0	0	0.0343282	0	0
cg24244500	0	0	0	0	0	0	0	0	0	0	0	0	0	0	0	0	0	0	0	0	0	0	0	0	0	0	0	0	0	0	0	0	0	0	0	0	0	0	0	0	0	0	0	0	0	-0.0218702	0	0
cg24247370	0	0	-0.0100592	0.0115177	0	-0.00514356	0.022883	-0.00274344	0.00993536	0.00346377	0	0	0	-0.000684575	0.00359918	0	0	0	0	0	0	0	-0.0143105	0.0166904	0.00224912	-0.000235835	0	0	0	0	0	0	-0.00288663	0	0	0	0	0	-0.00945661	0	0	0	0	0.0150994	0	0.0232823	-0.216613	-0.0730667
cg24259244	0	0	0	0	0	0	0	0.00401764	0	0	0	0	0	0	-0.00251796	0	0	0	0	0	0	0	0	0.00504806	-0.0102072	-0.00475877	0	0	0	0	0	0	0	0	0	0	0	0	0	0	0	0	0	0	0	-0.0133954	0	0.000638212
cg24350296	0	0	0	0	0	0	0	0.00064468	0.00651013	0	0	0	0	0.00158786	-0.0009361	0	0	0	0	-0.0185266	0	0	0	0	0	0	0.00105494	0	0	0	0	0	0	0	0	0	0	0	0	0	0	0	0	0	0	-0.0183962	0.0908938	0
cg24401870	0	0	0	0	0	0	0	0	-0.000851982	0	0	0	0	0	-0.00817409	0	0	0	0	0	0	0	0	-0.0155578	0	0	0	0	0	0	0	0	0	0	0	0	0	0	0	0	0	0	0	0	0	-0.0372206	0	0
cg24453118	0	0	0	0.0147263	0	0	0	0.000159049	0	-0.000282397	0	0	0	-0.000719834	0.00753715	0	0	0	0	0	0	0	0	0	0	-0.00392747	0	0	0	0	0	0	0	0.0226728	0	0	0	0	0	0	0	0	0	0	0	0.019662	-0.329375	0
cg24470880	0	0	0	0	0	-0.00430077	0	0	0	0	0.0118936	0	0	0	-0.00582894	0	0	0	0	0	0	0	0	0	0	0	0	0	0	0	0	0	0	0	0	0.00638321	0	0	0	0	0	0	0	0	0	0.0199013	0	0
cg24554439	0	0	0	0	0	0	0	-0.00107572	-0.00052558	0	0	0	0	0	0	0	0	0	0	0	0	0	0	0	0	-0.00560263	0	0	0	0	0	0	0	0	0	0	0	0	0	0	0	0	0	0	0	0.0207589	0	0
cg24567598	0	0	0	0	0	0	0	0	0	0	0	0	0	0	0	0	0	0	0	0	0	0	0	0	0	0.000646033	0	0	0	0	0	0	0	0	0	0	0	0	0	0	0	0	0	0	0	0.0042589	0	0
cg24582934	0	0	0	0	0	0	0	0	0	0	0	0	0	0	-0.00408367	0	0	0	0	0	0	0	0	0	0	0	0	0	0	0	0	0	0	0	0	0	0	0	0	0	0	0	0	0	0	-0.010613	0	0
cg24588381	0	0	0	0	0	0	0	0.00511521	0	0	0	0	0	0.00168445	-0.00402191	0	0	0	0	0	0	0	0	0	0	0	-0.000124527	0	0	0	0	0	0	0	0	0	0	0	0	0	0	0	0	0	0	-0.0239963	0	0
cg24608681	0	0	0	0	0	0	0	0	0	0	0	0	0	0	0	0	0	0	0	0	0	0	0	0	0	0	-0.000336137	0	0	0	0	0	0	0	0	0	0	0	0	0	0	0	0	0	0	-0.0235346	0	0
cg24609094	0	0	0	0	0	0	0	0	0	0	0	0	0	0	0	0	0	0	0	0	0	0	0	0	0	0	0	0	0	0	0	0	0	0	0	0	0	0	0	0	0	0	0	0	0	-0.0618895	0	0
cg24629898	0	0	0	0	0	0	0	0	-0.00721285	0	0	0	0	0	0	0	0	0	0	0	0	0	0	-0.00184124	0	-0.00649746	0	0	0	0	0	0	0	0	0	0	0	0	0	0	0	0	0	0	0	-0.0436311	0	0
cg24635112	0	0	0	0	0	0	0	-0.016781	-0.012623	0	0	0	0	-0.00168224	0.00458367	0	0	-0.002401	0	0	0	0	0	0.000320192	-0.00204627	0.00629934	0.00442702	7.64775e-06	0	0	0	0	0.00412969	0	0	0.0032243	0	0	0	0	0	0	0	0	0	0.010598	-0.0939202	0
cg24663970	0	0	0	0.00966085	0.00362076	0.00296531	0	0	-0.00281467	0	0	0	0	0	0.00191392	0	0	0	0	0	0	0	0	0.00176314	0	0.00110224	0.00050759	0	0	0	0	0	0	0	0	0	0	0	0	0	0	0	0	0	0	-0.0311335	0.0952489	0.023762
cg24674215	0	0	0	0	0.00734458	0	-0.00923911	0.00258202	-0.00284073	0	0	0	0	-0.00490799	0	0	0	0	0	0	0	0	-0.00801299	0	0	0	0	0.0182821	0	0	0	0	0	0	0	0	0	0	0	0	0	0	0	0	0.0052297	-0.0579094	0.0412072	0.0552387
cg24674269	0	0	0	-0.00247608	0	0	0	0.00325567	0	0	0	0	0	-0.0104416	-0.00804134	0	0	0	0	0	0	0.00549353	0	0	0.00112238	-8.88253e-05	0	0	0	0	0	0	0	0	0	0	0	0	0	0	0	0	0	0	0	0.0115532	-0.169344	0
cg24678163	0	0	0	0	0	0	0	0	0	0	0	0	0	0	0	0	0	0	0	0	0	0	0	0	0	-0.00818389	0	0	0	0	0	0	0	0	0	0	0	0	0	0	0	0	0	0	0	-0.0403492	0	0
cg24690437	0	0	0	0	-0.0061976	0.0153488	0	0	-0.0110805	0	0	0	0	0	0	0.00277146	0	-0.0043935	0	0	0	0	0	0	-0.00290346	0	-0.00944967	0	0	0	0	0	0	0	0	0	0	0	0.0202794	0	0	0	0	0	0	-0.0334157	0.0201878	0
cg24714606	0	0	0	0.00415639	-0.00120207	0	0	0.000945033	-0.000500493	0	0	0	0	0	-0.00782672	0	0	0	0	0	0	0	0	0	-0.00719516	0	0	0	0	0	0	0	0	0	0	0	0	0	0	0	0	0	0	0	0	-0.023058	0	0.0520539
cg24946206	0	0	0	0	0	0	0	0	0	0	0	0	0	0	0	0	0	0	0	0	0	0	0	0	0	0	0	0	0	0	0	0	0	0	0	0	0	0	0	0	0	0	0	0	0	0.00658513	0	0
cg25008813	0	0	0	0	0	0	0	-0.00200291	0.000838893	0	0	0	0	-0.0126043	-0.0138032	0	0	0	0	0	0	0	0	0	0	0	0	0	0	0	0	0	0	0	0	0	0	0	0	0	0	0	0	0	0	-0.0433539	0	0
cg25011650	0	0	0	0	0	0	0	0	0	0	0	0	0	0	0	0	0	0	0	0	0	0	0	0	0	-0.0027478	0	0	0	0	0	0	0	0	0	0	0	0	0	0	0	0	0	0	0	-0.0121734	0	0
cg25042075	-0.0256188	0	-0.00735211	0	-0.00323936	0	-0.0387962	0.0110513	0	0	0	0	0	0.002502	0	0.0269769	0	0	0	0	0	0.0081464	0.00165996	-0.0115572	0	0	-0.00646081	0	0	0	0	0	0.0165238	0	0	0.0161507	0	0	0	0	0	0.00234237	0.00225893	0	0	-0.0548756	0.137962	0
cg25054777	0	0	0	0	0	0	0	0	0	0	0	0	0	0	0	0	0	0	0	0	0	0	0	0	0	0	0	0	0	0	0	0	0	0	0	0	0	0	0	0	0	0	0	0	0	0.0110175	0	0
cg25141611	0	0	0	0	0	0	0	0	-0.0022314	0	0	0	0	0	-0.00319108	0	0	-0.00995105	0	0	0	0	-0.00293386	0	-0.0051316	-0.00415055	0.00805191	0	0	0	0	0	0	0	0	0	0	0	0	0	0	0	0	0	-0.0123603	-0.0173079	-0.0786594	0
cg25147447	0	0	0	0	0	0	0	0.00115629	0	0	0.00204742	0	0	0.0089389	0.0103606	0	0	0	0	0.0064525	0	0	0	0.00419175	-0.00145096	0	0	0	0	0	0.0076667	0	0	0	0	0	0	0	0	0	0	0	0	0	0	-0.0292064	0.0457715	0
cg25165199	-0.0322839	0	0	0.000948008	-0.00946629	-0.0203552	0	0.0246654	0	0	0.0080803	0	0	0	-0.00158464	0	0	0	0	-0.00452736	0	0	0.0451615	0.00357393	0	0	-0.00576117	0	0	-0.00685731	-0.0199658	0	0.0307159	0	-0.0171948	0	0	0	0	0	0	0	0	0	0	-0.0463803	0.0963826	0.0214301
cg25199372	0	0	0	0	0	0	0	0	0	0	0	0	0	0	0	0	0	0	0	0	0	0	0	0	0	0	0	0	0	0	0	0	0	0	0	0	0	0	0	0	0	0	0	0	0	0.0146616	0	0
cg25246876	0	0	0	-0.00589335	0	0	0	0	0	0	0	0	0	0	-0.00732097	0	0	0	0	0	0	0	0	0	0.011049	0.00399713	0	0	0	0	0	0	0	0	0	0	0	0	0	0	0	0	0	0	0	0.0108848	0	0
cg25287268	0	0	0	0	0	0	0	0	0	0	0	0	0	0	0	0	0	0	0	0	0	0	0	0	0	0	0	0	0	0	0	0	0	0	0	0	0	0	0	0	0	0	0	0	0	0.0326794	0	0
cg25399333	0	0	0	0	-0.0260609	0.014164	0	0	0.00672576	0	0	0	0	0	0.00137701	0	0	0	0	0	0	0	0	0.0111409	0	0.0108964	0	0	0	0	0	0	0	0	0	0	0	0	0	0	0	0	0	0	0	0.0252284	0	0
cg25413342	0	0	-0.00369854	0	-0.00699666	0	0.00842669	0.00410023	0.00178134	-0.0124542	0	0	0	0.0097962	0.0126994	0	0	0	0	0	0	0	0	0.00378258	0.00750629	0.000513589	0	0	0	0	0	0	0	-0.0357625	0	0	0	0	0.0197857	0	0	0	0	0	0	-0.00946125	0.0823557	0
cg25468212	0	0	0	0	0	0	0	0	0.00035106	0	0	0	0	0	0	0	0	0	0	0	0	0	0	0	0	0	0	0	0	0	0	0	0	0	0	0	0	0	0	0	0	0	0	0	0	0.0127664	0	0
cg25493901	0	0	0	0	0	0	0	0	0	0	0	0	0	0	0	0	0	0	0	0	0	0	0	0	0	0	0	0	0	0	0	0	0	0	0	0	0	0	0	0	0	0	0	0	0	0.00610253	0	0
cg25497796	0	0	-0.0104529	0.0167647	0.00765065	-0.0335864	0	0.00229346	0.00741343	0	0.00757176	0	0	0.0151682	0.0150956	0	0	0	0	0	0	0	0	-0.022482	0.00582987	-0.0127945	-0.0140984	0	0	0	0	0	0.0158383	-0.01618	0	-0.0118653	0	0	0	-0.0100819	0	-0.0211303	0	0	0	-0.0903319	0.0811415	0
cg25498385	0	0	0	0	0	0	0	0.000516146	0	0	0	0	0	0	0	0	0	0	0	0	0	0	0	0	0	-0.000764751	0	0	0	0	0	0	0	0	0	0	0	0	0	0	0	0	0	0	0	0.0157081	0	0
cg25522046	0	0	0	0	0	0	0	0	0	0	-0.00475641	0	0	0	-0.00325118	0	0	0	0	0	0	0	0	0	0	0	0	0	0	0	0	0	0	0	0	0	0	0	0	0	0	0	0	0	0	0.0253788	0	0
cg25544384	0	0	0	0	0	0	0	0	0	0	0	0	0	0	0	0	0	0	0	0	0	0	0	0	0	0	0	0	0	0	0	0	0	0	0	0	0	0	0	0	0	0	0	0	0	0.013121	0	0
cg25578476	0	0	0	0	0	0	0	0	-0.00232882	0	0	0	0	0	0	0	0	0	0	0	0	0	0	0	0	0	0	0	0	0	0	0	0	0	0	0	0	0	0	0	0	0	0	0	0	0.00632435	0	0
cg25600049	0	0	0	0	0	0	0	0	0	0	0	0	0	0	0	0	0	0	0	0	0	0	0	0	0	0	0	0	0	0	0	0	0	0	0	0	0	0	0	0	0	0	0	0	0	-0.0102784	0	0
cg25607361	0	0	0	-0.0062808	-0.000216468	0	0	0	0	0	0	0	0	0	0	0	0	0	0	0	0	0	0	0	0.00912097	0.000912883	0	0	0	0	0	0	0	0	0	0	0	0	0	0	0	0	0	0	0	0.0191814	0	0
cg25639084	0	0	0	0	0	0	0	0	0	0	0	0	0	0	0	0	0	0	0	0	0	0	0	0	0	0	0	0	0	0	0	0	0	0	0	0	0	0	0	0	0	0	0	0	0	0.00564511	0	0
cg25643223	0	0	0	0	0	0	0	0	0	0	0	0	0	0	0	0	0	-0.0140741	0	0	0	0	0	0	-0.00091598	0.0018375	0.00262182	0.0153368	0	0.00824072	0	0	0	0	0	0	0	0	0	0	0	0	0	0	0	0.0467766	0.0293795	0
cg25658983	0	0	0	0	0	0	0	0	0	0	0	0	0	0	0	0	0	0	0	0	0	0	0	0	0	0	0	0	0	0	0	0	0	0	0	0	0	0	0	0	0	0	0	0	0	-0.0323164	0	0
cg25667712	0	0	0	0	0	0	0	0	0	0	0	0	0	0	0	0	0	0	0	0	0	0	0	0	0	0	-0.000160754	0	0	0	0	0	0	0	0	0	0	0	0	0	0	0	0	0	0	-0.0159185	0	0
cg25692524	0	0	0	0	0	0	0	0	0	0	0	0	0	0	0	0	0	0	0	0	0	0	0	0	0	0	0	0	0	0	0	0	0	0	0	0	0	0	0	0	0	0	0	0	0	-0.0289711	0	0
cg25734463	0.0160453	0	0	0.000741518	0	0.0147156	0	-0.00257458	0	0	0	0	0	0	-0.00121568	0	0	0	0	0	0	0	0	0	0.00943251	0.0079902	0	0	0	0	0	0	0	0	0	0	0	0	0	0	0	0	0	0	0	0.0398808	-0.0342651	0
cg25773917	0	0	0	0	0	0	0	0	0	0	0	0	0	-0.000301046	0	0	0	0	0	0	0	0	0	0	0	0	0	0	0	0	0	0	0	0	0	0	0	0	0	0	0	0	0	0	0	0.0279179	0	0
cg25794529	0	0	0	0	0	0	0	0	0	0	0	0	0	0	0	0	0	0	0	0	0	0	0	0	0	0	0	0	0	0	0	0	0	0	0	0	0	0	0	0	0	0	0	0	0	-0.0155716	0	0
cg25815229	0	0	0	0	0	0	0	0	0	0	0	0	0	0	0	0	0	0	0	0	0	0	0	0	0	0	0	0	0	0	0	0	0	0	0	0	0	0	0	0	0	0	0	0	0	-0.0201891	0	0
cg25877436	0	0	0	0	0	0	0	0.00206051	0	0	0	0	0	-0.00309101	0	0	0	0	0	-0.0050061	0	0	0.0128285	0	0	0	-0.0133287	0	0	0	0	0	0	-0.02268	0	0	0	0	0	0	0	0	0	0	0	-0.0957456	0	0
cg25924746	0	0	0.00136937	0.0118661	-0.0113575	0	-0.0086018	-0.0147643	-0.00368123	0	0	0	0	-0.0031684	0	0	0	0	0	0	0	0	0	-0.00352536	-0.019981	0	-0.00513823	0	0	0	0	0	0	0	0	0	0	0	-0.0025598	0	0	0	0	0	0	-0.00449391	-0.21693	0.0494668
cg25935831	0	0	0	-0.00329042	0	0	0	0	0.0133826	0	0	0	0	0	0	0	0	0.00412726	0	0	0	0	0	-0.00102223	0.0181114	0	0	0	0	0	0	0	0	0	0	0	0	0	0	0	0	0	0	0	0	0.0233594	0	0
cg25957513	0	0	0	0	0	0	0	0	0	0	0	0	0	0	0	0	0	0	0	0	0	0	0	0	0	0	0	0	0	0	0	0	0	0	0	0	0	0	0	0	0	0	0	0	0	0.00735337	0	0
cg26025169	0	0	0	0	0	0	0	0	0	0	0	0	0	0	-0.00428223	0	0	0	0	0	0	0	0	0	0	0	0	0	0	0	0	0	0	0	0	0	0	0	0	0	0	0	0	0	0	-0.0187766	0	0
cg26081071	0	0	0	0.00863347	0	0	0	0	-0.00832961	0	0	0	-0.000630307	0.0171742	0	0	0	0	0	0	0	0	0	-0.0142924	-0.00274365	0.00613147	0	0	0	0	0	0	0	0	0	0	0	0	0	0.0024749	0	0.0268261	0	0	0	0.0487796	-0.0295889	0
cg26112170	0	0	0	0	0	0	0	0	0	0	0	0	0	0.00336911	0	0	0	0	0	0	0	0	0	0	0.00685278	-0.000391665	0	0	0	0	0	0	0	0	0	0	0	0	0	0	0	0	0	0	0	0.0476185	0	0
cg26133081	0	0	0	0	-0.000746095	0	0.0118976	0.0136218	0.00110995	0	0.00236028	0	0	0	0	0	0	0	0	0	0	0	0	-0.0102889	0.00426885	0	0.000241975	0	0	0	0	0	0	-0.0052854	0	0	0	0	0	0	0	0	0	0	0	-0.0928334	0.043645	0
cg26139606	0.00555139	0	0	0.0085069	0	0	0	-0.00600179	-0.00293584	0	0.00378034	0	0	0	0	0	0	0	0	0	0	0	0	0	0	0	0	0	0	0	0	0	0	0	0	0	0	0	0	0	0	0	0	0	0	0.0359904	0	0
cg26144999	0	0	0	0	0	0	0	0	0	0	0	0	0	0	0.00730137	0	0	0	0	0	0	0	0	0	0	0	0	0	0	0	0	0	0	0	0	0	0	0	0	0	0	0	0	0	0	0.00682421	0	0
cg26146561	0.0152044	0	0	0	0.00944797	0	-0.022482	-0.0057451	0.0079475	0.00976288	0.00752923	0.033427	0	0.00107143	0	0	0	0.0116761	0	0	0	0	0	0	-0.00139982	-0.00741259	-0.00931934	0	0	0	0	0	0	0	0	0	0	0	0	0	0	0	0	0	0	0.0160723	-0.0911806	0
cg26270746	0	0	0	0.0187338	0	0	0	0.00241793	-0.00367182	0	0	0	0	-0.00315327	0	0	0	0	0	0	0	0	0	0	-0.00793705	-0.00841847	0	0	0	0	0	0	0	0	0	0	0	0	0	0	0	0	0	0	0	-0.0201889	0	0
cg26325430	0	0	0	0	0	0	0	0.00709208	0	0	0	0	0	0	0	0	0	0	0	0	0	0	0	0	0.0115895	0	0	0	0	0	0	0	0	0	0	0	0	0	0	0	0	0	0	0	0	0.0192952	0	0
cg26345046	0	0	0	0	0	0	0	0	0	0	0	0	0	0	0	0	0	0	0	0	0	0	0	0	0	-0.00621011	0	0	0	0	0	0	0	0	0	0	0	0	0	0	0	0	0	0	0	-0.0198621	0	0
cg26355737	0	0	0	0	0	0	0	0	-0.00128308	0	0	0	0	-0.000247452	0	0	0	0	0	0	0	0	0	0	0	0	0	0	0	0	0	0	0	0	0	0	0	0	0	0	0	0	0	0	0	0.25235	0	0
cg26389958	0	0	0	0	0	0	0	0	0	0	0	0	0	0	0	0	0	0	0	0	0	0	0	0	0	0	0	0	0	0	0	0	0	0	0	0	0	0	0	0	0	0	0	0	0	0.00813847	0	0
cg26392495	0	0	0	0	0	0	0	-0.00224517	0.00864741	0	0	0	0	0	0.000122359	0	0	0	0	0	0	0	0	0	0.0066123	0	0	0	0	0	0	0	0	0	0	0	0	0	0	0	0	0	0	0	0	0.00919449	0	0
cg26418691	0	0	0	0	0	0	0	0	-0.00424097	0	0	0	0	0	0	0	0	0	0	0	0	0	0	0	0	0	0	0	0	0	0	0	0	0	0	0	0	0	0	0	0	0	0	0	0	-0.0490633	0	0
cg26439710	0	0	0	0	0	0	0	0	0	0	0	0	0	0	0	0	0	0	0	0	0	0	0	0	0	0	0	0	0	0	0	0	0	0	0	0	0	0	0	0	0	0	0	0	0	-0.0646837	0	0
cg26455579	0	0	0	0	0	0	0	0	0	0	0	0	0	0	0	0	0	0	0	0	0	0	0	0	0	0	0	0	0	0	0	0	0	0	0	0	0	0	0	0	0	0	0	0	0	-0.0206989	0	0
cg26458617	0	0	0	0.00903242	-0.00718534	0	0	-0.0100109	0	0	0.00262559	0	0	0	0	0	0	0.00511566	0.0216022	0	0	0	0	-0.00637829	0.00165327	-0.00942647	-0.00619911	0	0	0	0	0	0	0	0	0	0	0	0	0	0	0	0	0	0	-0.064771	0	0
cg26472910	0	0.00796118	0	0	-0.000439826	0	0	0	-0.00803288	0	0	0	0	0.00292801	0	0	0	0	0	0	0	0	0	0	-0.00273087	0.00238516	0	0	0	0	0	0	0	0	0	0	0	0	0	0	0	0	0	0	0	0.00556939	-0.192121	0.00877184
cg26552734	0	0	0	0	0	0	0	0.0011481	0	0	0	0	0	0	-0.00525677	0	0	0	0	0	0	0	0	0.00176393	0	0	-0.000435057	0	0	0	0	0	0	0	0	0	0	0	0	0	0	0	0	0	0	0.00797475	0	0
cg26574777	0	0	0	-0.0054809	0.00359616	0	-0.0189104	0	-0.0105615	-0.0140526	0	0	0	0	0.00536304	0.0171749	0	0.0247668	0	-0.019357	0	0	0.0412744	-0.0119979	0.00816602	0.00601022	0	0	0	0	-0.00453619	0	0	0	0	0	0	0	0	0	0	0	0	0	0	0.0181438	0.165932	-0.00685287
cg26632948	0	0	0	0	0	0	0	0	0	0	0	0	0	-0.00269881	0	0	0	0	0	0	0	0	0	0	-0.0124777	0	0.00169869	0	0	0	0	0	0	0	0	0	0	0	0.0296537	0	0	0	0	0	0	-0.0389679	0	0
cg26651514	0	0	0	0	0	0	0	0	0	0	0	0	0	0	0	0	0	0	0	0	0	0	0	0	0	0	0	0	0	0	0	0	0	0	0	0	0	0	0	0	0	0	0	0	0	0.0101665	0	0
cg26667946	0	0	0	0	0	0	0	0	0	0	0	0	0	0	0	0	0	0	0	0	0	0	0	0	0	-0.00252881	0	0	0	0	0	0	0	0	0	0	0	0	0	0	0	0	0	0	0	-0.0282841	0	0
cg26682407	0	0	0	-0.0073484	0	0	-0.0113121	0	-0.0132144	-0.0125386	0	0	0	0	0	0.0393276	0	-0.00429067	0	-0.0294821	0	0	-0.0146925	0	-0.00481507	0	-0.00149344	0	0	0	0	0	0.0196879	0	0	0	0	0	0	0	0	0	0	0.0126797	0	0.0062786	-0.211545	0
cg26790132	0	0	0	0	0	0	0	0	-0.00103932	0	0	0	0	0	0	0	0	0	0	0	0	0	0	0.00804489	-0.0146754	-0.00732365	0	0	0	0	0	0	0	0	0	0	0	0	0	0	0	0	0	0	0	-0.0142226	0	0
cg26813557	0	0	0	0	0	0	0	0	0	0	0	0	0	0	0	0	0	0	0	0	0	0	0	0	0	0	0	0	0	0	0	0	0	0	0	0	0	0	0	0	0	0	0	0	0	0.032797	0	0
cg26825849	0	0	0	0	0	0	0	0	0	0	0	0	0	0	0	0	0	0	0	0	0	0	0	0	0	0	0	0	0	0	0	0	0	0	0	0	0	0	0	0	0	0	0	0	0	0.00492087	0	0
cg26885400	0	0	-0.0181138	0	0	0	0	0	-0.00212732	0	0	0	0	0	0	0	0	0	0	0	0	0.0105108	0	0.00449649	0.0063591	-0.0188477	-0.00617198	0	0	0	0	0	0	0.0037142	0	0	0	0	0	0	0	0	0	0	0	-0.0152656	0.0385974	0.00823447
cg26960333	-0.00657043	0	0	-0.00117502	0	0	0.0146503	0.0014817	-0.0112587	0	0	0	0	-0.00230987	-0.00590054	0	0	0	0.0131177	0	0	0	0.0180563	0	0	0	-0.0063486	0	0	0	0	0	0	-0.0198733	0	0	0	0	0.0121281	0	0	0	0	0	0	-0.0636674	0.115308	0
cg27012920	0	0	0	0	0	0	0	0	0	0	0	0	0	-0.000644685	0	0	0	0	0	0	0	0	0	0	0	0	0	0	0	0	0	0	0	0	0	0	0	0	0	0	0	0	0	0	0	-0.0403225	0	0
cg27023962	0	0	0	0	0	0	0	-0.0134393	0.0124882	0	0	0	0	0	0	0	0	0.00107448	0	0	0	0	0	0	0	0	0	0	0	0	0	0	0	0	0	0	0	0	0	0	0	0	0	0	0	0.013552	0	0
cg27059840	0	0	0	0	0	0	0	0	0	0	0	0	0	0	0	0	0	0	0	0	0	0	0	0	0	0	0	0	0	0	0	0	0	0	0	0	0	0	0	0	0	0	0	0	0	0.0680928	0	0
cg27066989	0	0	0	0	0	0	0	0	0	-0.000514984	0	0	0	-0.018737	-0.00590967	0	0	0	0	0	0	0	0	0.0142434	0.0022626	0	0	0	0	0	0	0	0	0	0	0	0	0	0	0	0	0	0	0.015006	0	0.00570235	-0.148128	-0.00820828
cg27119904	0	0	-0.0470951	0	0.00630501	0	0	-0.00548605	-0.00558479	0.00610589	0	0	0	0	0	0	0	0	0	-0.0336644	0	0	0	0	0	-0.0108784	0	0	0	0	0	0	0	0	0	0	0	0	0	0.00900677	0	0	0	0	0	0.0401312	-0.0739662	0
cg27136078	0	0	0	0	0	0	0	0.00661158	0.00723899	0	0	0	0	0	-0.00367202	0	0	0	0	0	0	0	0	0	0	0	0	0	0	0	0	0	0	0	0	0	0	0	0	0	0	0	0	0	0	-0.0145043	0	0
cg27275523	0	0	0	0	0	0	0	0	0	0	0	0	0	0	0	0	0	0	0	0	0	0	0	0	0	0	0	0	0	0	0	0	0	0	0	0	0	0	0	0	0	0	0	0	0	-0.0109766	0	0
cg27420922	0.000143374	0	0	0.00931139	0	0.00952738	0	0	-0.00677698	0	0	0	0	0	0.000700938	0	0	0	0.00785376	0	0	0	0	0	0	0.00483734	0.00258626	0	0	0	0	0	0	0	0	0	0	0	0	0	0	0	0	0	0	-0.0598589	0.129996	0
cg27485906	0.0109014	0	0	-0.00181488	0	0	0	-0.00173353	0	0	0.00935079	0	0	-0.00410899	0.000171378	0	0	0	0	0	0	0	0	0	0.0139383	-0.000209622	0	0	0	0	0	0	0	0	0	0	0	0	0	0	0	0	0	0	0	0.0184652	-0.0459086	-0.00123273
cg27506442	0	0	0	0	0.00757556	-0.0118408	0	-0.0168584	-0.0104979	-0.00792844	0	0	0	-0.00124991	0.000439998	0	0	0	0	0	0	0	0	0.00877675	-0.00165625	-0.0102348	-0.00466431	0	0	0	0	0	0	0	0	0	0	0	0	0	0	0	0	0	0	-0.021245	-0.258796	0
cg27597872	0	0	0	0	0	0	0	0	0	0	0	0	0	0	0	0	0	0	0	0	0	0	0	0	0	0	7.07286e-05	0	0	0	0	0	0	0	0	0	0	0	0	0	0	0	0	0	0	0.015188	0	0
ch.13.53841817R	0	0	0	0	0	0	0	0	0	0	0	0	0	0	0	0	0	0	0	0	0	0	0	0	0	0	0	0	0	0	0	0	0	0	0	0	0	0	0	0	0	0	0	0	0	-0.0262711	0	0
cg00006032	0	0	0	0	0	0	0	-0.0019734	-0.0119518	0	0	0	0	0	-0.00428317	0	0	0	0	0	0	0	0.00210385	0	-0.00602028	-0.000257527	0	0	0	0	0	0	0	0	0	0	0	0	0	0	0	0	0	0	0	-0.0155752	0	0
cg00007540	0	0	0	0.0133094	0	0	0	-0.00470156	0	-0.0210188	0.00362132	0	0	-0.00618488	0	0	0	0	0	0	0	0	0	0	0.010102	-0.00358889	-0.00219389	0	0	0	0	0	0	0	0	0	0.00886928	0	0	0	0	0.00613229	0	0	-0.0434663	-0.0181477	0.0776124	0
cg00011861	0	-0.0282052	0	0.00721107	0.0244743	0	0	0.00664141	-0.0204976	0	-0.0140195	0	0	-0.00747042	0	0.0375188	0	0	0	0	0	0.0128979	0	0.00747329	-0.0108611	0.0027522	0.0111429	0	0	0	0	0	0	0	0	0	0	0	0	0	0	0	0	0.0171967	0	-0.016704	-0.0683692	-0.00424249
cg00103685	0	0	0	0	0	0	0	0	0	0	0	0	0	0	-0.00333538	0	0	0	0	0	0	0	0	0	0	0	0	0	0	0	0	0	0	0	0	0	0	0	0	0	0	0	0	0	0	-0.0107247	0	0
cg00126210	0	0	0	0	0	0	0	0	0	0	0	0	0	0	0	0	0	0	0	0	0	0	0	0	-0.000434429	-0.00964872	0	0	0	0	0	0	0	0	0	0	0	0	0	0	0	0	0	0	0	-0.0112616	0	0
cg00174500	0	0	0.0188241	0.0231173	0.00848947	0	0.00466311	0.000900749	0.0125448	-0.0076248	0.0105603	0	0	0	0.00366513	0	0	0	0	0	0	0	0	0	0.0117045	0	0.0127562	0	0	0	0	0	0	0	0	0	0	0	0	0	0	0	0	0	0	-0.0400011	0.141854	0.0168944
cg00217795	0	0	0	-0.000114208	0	0	0	0	0	0	0	0	0	0	-0.0013773	0	0	0	0	0	0	0	0	0.00744829	0.00990674	0	-0.00193455	0	0	0	0	0	0	0	0	0	0	0	0	0	0	0	0	0	0	-0.0316371	0	0
cg00479347	0	0	0	0	0	0	0	0.00462681	0.00758565	0	0	0	0	0.000439211	-0.000421249	0	0	0	0	0	0	0	0	0	0.00107201	-0.00382251	0	0	0	0	0	0	0	0	0	0	0	0	0	0	0	0	0	0	0	0.0149692	0	0
cg00551910	0	0	0	0	0	0	0	0	-0.00220388	0	0	0	0	0	0	0	0	0	0	0	0	0	0	0	0	0	0	0	0	0	0	0	0	0	0	0	0	0	0	0	0	0	0	0	0	-0.058723	0	0
cg00554539	0	0	0	0	0	0	0	-0.0140267	0.0186987	0	-0.00216122	0	0	0	0.00955339	0	0	0	0	0	0	-0.00777669	0	0	0.00344257	0.00302565	0	-0.00160098	0	0	0	0	0	0	0	0	0	0	0	0	-0.0269179	0	0	0	0	0.0187521	0	0
cg00609473	0	0	0.0258799	-0.00314967	0.00828372	-0.0185373	0	0	-0.00759376	-0.034961	0.00719471	0	0	-0.00734479	-0.0114382	0	0	0	0	0	0	0.0109489	0	0.00330601	0.00924577	0	-0.00428034	0	0	0	0	0	0	0.0214689	0	-0.00123981	0	0	0	0	0	0	0	0	0	-0.034427	-0.0973242	-0.00780746
cg00652264	0	0	0	0	0	0	0	0	-0.00219014	0	0	0	0	0	0	0	0	0	0	0	0	0	0	0	0	0	0	0	0	0	0	0	0	0	0	0	0	0	0	0	0	0	0	0	0	-0.0187817	0	0
cg00662002	0	0	0	0.00743051	0	-0.00298784	0	0.00232555	-0.00319125	0	0	0	0	-0.0125258	-0.00753126	0	0	0	0	-0.00883177	0	0	0.013423	0	0	-0.00112249	-0.00651352	0.000325173	0	0	0	0	0	0	0	0	0	0	0	0	0	0	0	0.00885797	0	-0.0789265	0.082643	0
cg00679184	0	0	0	0	-0.00514021	0	0	0	0	0	0	0	0	0	-0.000910881	0	0	0	0	0	0	0	0	0	0.000189443	0	0	0	0	0	0	0	0	0	0	0	0	0	0	0	0	0	0	0	0	-0.0306171	0.191208	0
cg00684283	0	0	0	0	0	0	0	0	-0.00337375	0.00257361	0	0	0	0	0	0	0	0	0	0	0	0	0	0	0.0248112	0	0.00228071	0	0	0	0	0	0	0	0	0	0	0	0	0	0	0	0	0	0	-0.033454	0	0
cg00688840	0	0	0	0	0	0	-0.00347212	-0.0146512	-0.00274544	0	0	0	0	-0.00119327	0	0	0	0	0	0	0	0	0	-0.00382209	-0.015183	0	0	0	0	0	0	0	0	0	0	0	0	0	0	0	0	0	0	0	0	0.0460644	-0.270263	0
cg00704289	0	0	0	0	0	0	0	0	0.00445978	0	0	0	0	0	-0.00571701	0	0	0	0	0	0	0	0	0	0	-0.000824744	0	0	0	0	0	0	0	0	0	0	0	0	0	0	0	0	0	0	0	-0.0471047	0	0
cg00708642	0	0	0	0	0	0	0	0	-0.000106894	0	0	0	0	0	0	0	0	0	0	0	0	0	-0.0001815	0	-0.0095796	-0.00418157	-0.00616104	0	0	0	0	0	0	0	0	0	0	0	0	0	0	0	0	0	0	-0.0178304	0	0
cg00717218	0	0	0	0	0	0	0	0	-0.00351567	0	0	0	0	0	-4.98707e-05	0	0	0	0	0	0	0	0	0	-0.00779875	-0.005331	0	0	0	0	0	0	0	0	0	0	0	0	0	0	0	0	0	0	0	-0.0147254	0	0
cg00762185	0	0	0	0	0	0	0	0	0	0	0	0	0	0	0	0	0	0	0	0	0	0	0	0	0	0	0	0	0	0	0	0	0	0	0	0	0	0	0	0	0	0	0	0	0	-0.0495376	0	0
cg00764307	0	0	0	-0.00305527	0	0	0	-0.0102655	0	0	0	0	0	-0.0015528	0.00685049	0	0	0	0	0	0	0	0	0	0	0	4.08689e-07	0	0	0	0	0	0	0	0	0	0	0	0	0	0	0	0	0	0	0.0165606	0	0
cg00783000	0	0	0	0	0	0	0	0	0	0	0	0	0	0	0	0	0	0	0	0	0	0	0	0	0	0	0	0	0	0	0	0	0	0	0	0	0	0	0	0	0	0	0	0	0	0.0142827	0	0
cg00793591	0	0	0	0	0	0	0	0	0	0	0	0	0	0	0	0	0	0	0	0	0	0	0	0	0	0	0	0	0	0	0	0	0	0	0	0	0	0	0	0	0	0	0	0	0	-0.027526	0	0
cg00795000	0	0	0	0	0	0	0	0	0	0	0	0	0	0	0	0	0	0	0	0	0	0	0	0	0.00532636	0.00193052	0	0	0	0	0	0	0	0	0	0	0	0	0	0	0	0	0	0	0	0.0236908	0	0
cg00807877	0	0	0	0	0	0	0	-0.00823926	0.00513369	0	0	0	0	0	0	0	0	0	0	0	0	0	0	0	0	0	0	0	0	0	0	0	0	0	0	0	0	0	0	0	0	0	0	0	0	0.00768922	0	0
cg00808648	0	0.0199833	0	0	-0.0057946	0	0	0	-0.0106762	0	0	0	0	0	-0.00208868	0	0.0200799	0	0	0	0	0	0	0.0189495	0.0103378	0	-0.00348983	0.00578302	0	0	0	0	0.0142524	0	0	0	0	0	0	0	0	0.00578628	0	0	0	-0.0149853	-0.0711343	-0.000798369
cg00834319	0	0	0	0	0	0	0	0	0	0	0	0	0	0	0	0	0	0	0	0	0	0	0	0	0	0	0	0	0	0	0	0	0	0	0	0	0	0	0	0	0	0	0	0	0	-0.0310187	0	0
cg00896182	0	0	0	0	0	0	0	0	0	0	0	0	0	0	0	0	0	0	0	0	0	0	0	0	0	0	-0.00483803	0	0	0	0	0	0	0	0	0	0	0	0	0	0	0	0	0	0	-0.0460862	0	0
cg00917437	0	0	0	0	0	0	0	0	0	0	0	0	0	0	0	0	0	0	0	0	0	0	0	0	0	-0.000112634	0	0	0	0	0	0	0	0	0	0	0	0	0	0	0	0	0	0	0	-0.0388899	0	0
cg00951869	0	0	0	0	0	0	0	-0.00204647	-0.00263661	0	-0.00963143	0	0	-0.000207646	0	0	0	0	0	0	0	0	0.0132245	0	-0.0152523	0	-0.0014394	0	0	0	0	0	0	0	0	0	0	0	0	0	0	0	0	0	0	-0.00675	0.063033	0.00478525
cg00971034	0	0	0	0	0	0	0	-0.0113007	0	0	0	0	0	0.00530117	0	0	0	0	0	0	0	0	0	-0.0045981	0	-0.00268243	0	0	0	0	0	0	0	0	0	0	0	0	0	0	0	0	0	0	0	0.0108711	0	0
cg00971695	0	0	0	0	0	0	0	0	0	0	0	0	0	0	0	0	0	0	0	0	0	0	0	0	0.00257889	0	0	0	0	0	0	0	0	0	0	0	0	0	0	0	0	0	0	0	0	-0.0145666	-0.0489257	-0.107214
cg00980649	-0.00761747	0	0.0347522	0.00241387	0.0121236	-0.0103924	-0.019613	-0.0223673	0	-0.0157239	0	0	0	-0.0137803	0	0	0	0	0	0.0288986	0	0	-0.0223991	-0.00808755	-0.00653442	0.0012084	0	0	0	0	0	0	0	0	0	0	0	0	0	0	0	0	0	-0.025948	0.0010728	0.0767048	-0.241867	0.0332006
cg01004063	0	0	0	0	-0.00137422	0	0	0	0.00125415	0	-0.00974779	0	0	0	-0.00836185	0	0	0	0	0	0	0	0	0	0.00809785	0	0	0	0	0	0	0	0	0	0	0	0	0	0	0	0	0	0	0	0	-0.00762405	0	0
cg01013171	0	0	0	0	-0.00749809	0	-0.0273403	-0.00279811	-0.010045	-0.00210589	-0.0115057	0	0	0	-0.00738817	0	0	0	0	0	0	0	-0.00698271	-0.0129399	-0.0130098	0.00516915	0	0.0125921	0	0	0	0	0	0.00425005	0	0	0	0	0	0	0	0	0	0	0	-0.00558049	-0.146511	-0.0384019
cg01013868	0	0	0	0	0	0	0	0	0	0	0	0	0	0	0	0	0	0	0	0	0	0	0	0	0	0	0	0	0	0	0	0	0	0	0	0	0	0	0	0	0	0	0	0	0	0.00925955	0	0
cg01022345	0	0	0	0	0	0	0.0138805	0.0150319	0	0.00545521	0	0	0	0	0.00837906	0	0	0	0	-0.0321835	0	0	0	0	0.010931	-0.00113616	0.00249971	0	0	0	0	0	0	0	0	0	0	0	0	0	0	0	0	0	0	0.0283485	-0.0253206	-0.00956456
cg01024455	0	0	0	0.0127114	0	0	0.0185294	0	0	0	0	0	0	0	0	0	0	0	0	0	0	0	0	-0.000379502	0.00586282	-0.00278674	0.0101361	0	0	0	0	0	0	8.45387e-05	0	0	0	0	0	0	0	0	0	0	0	-0.0588971	0	0
cg01048203	0	0	0	0	-0.0326552	0	0	0	0	0	0	0	0	0	0	0	0	0	0	0	0	0	0	0	0.00152966	0	0	0	0	0	0	0	0	0	0	0	0	0	0	0	0	0	0	0	0	0.0378046	0	0
cg01052428	0	0	0	0	0	0	0	0	0	0	0	0	0	0	0	0	0	0	0	0	0	0	0	0	0	0	0	0	0	0	0	0	0	0	0	0	0	0	0	0	0	0	0	0	0	0.0129215	0	0
cg01067216	0	0	-0.0268273	0.0139359	0	0	0	0	0	0	0	0	0	0	0.0116409	0	0	0	0	0	0	0	0	0	0	-0.0067363	-0.00481192	0	0	0	0	0	0	0	0	0	0	0	0	0	0	0	0	0	0	0.0726836	0	0
cg01075271	0	0	0	0	0	0	0	0	0	0	0	0	0	0	0	0	0	0	0	0	0	0	0	0	0	0	0	0	0	0	0	0	0	0	0	0	0	0	0	0	0	0	0	0	0	-0.00862498	0	0
cg01084740	0	0	0	0	0.00362475	0	0	-0.00567559	0	0	0	0	0	0	0	0	0	0	0.012825	0	0	0	0	-0.00401606	0	-0.00395327	-0.00820906	0	0	0.00448727	0	0	0	0	0	0	0	0	0	0	0	0	0	0	0	-0.128817	0.0826898	0.0129582
cg01085461	-0.00868802	0	0	0.0138052	0	0	0	-0.0110358	-0.00109597	0	0	0	0	0	-0.00905715	0	0	0	0	0	0	0	0	-0.0158641	-0.00111947	-0.00478499	0	0	0	0	0	0	0	0	0	0	0	0	0	0	0	0	0	0	0	-0.059592	0	0
cg01099024	0	0	0	0.00225879	0	0	0	0	0.00361366	0	0	0	0	-0.00552369	0	-0.0123135	0	0	0	-0.0142239	0	0	0.00557905	0	0.00134019	0.00681386	-0.000944145	0	0	0	0	0	0	0	0	0	0	0	0	0	0	0	0	0	0	-0.052905	0.0872307	0
cg01101865	0	0	0	0	0	0	0	0	0.0057019	0	0	0	0	0	0.00287137	0	0	0	0	0	0	0	0	0	0.00438599	-0.00562129	0	0	0	0.000432769	0	0	0	0	0	0	0	0	0	0	0	0	0	0	0	0.0206221	0	0
cg01109135	0	0	0	0.00344065	-0.0120646	0	0	0	-0.00867523	0	0	0	0	-1.63915e-05	0	0	0	0	0	0	0	0	0	0.000315391	-0.02009	0.00411249	0	0	0	0	0	0	0	0	0	0	0	0	0	0	0	0	0	0	0	0.00352091	-0.15244	0
cg01129459	0	0	0	0	0	0	0	0	0	0	0	0	0	-0.000272261	0	0	0	0	0	0	0	0	0	0	0	0	0	0	0	0	0	0	0	0	0	0	0	0	0	0	0	0	0	0	0	-0.0158267	0	0
cg01144283	0	0	0	0	0.00615675	0	0	0	0.000442298	0	0	0	0	0	2.06685e-05	0	0	0	0	0	0	-0.000295638	0	0	0	0	0.00807308	0	0	0	0	0	0	-0.00939861	0	0	0	0	0	0	0	0	0	0	0	0.00577371	0.0537037	0
cg01180831	0	0	0	0	0	0	0	0	0	0	0	0	0	0	0	0	0	0	0	0	0	0	0	0	0	0	0	0	0	0	0	0	0	0	0	0	0	0	0	0	0	0	0	0	0	0.00987869	0	0
cg01208318	0	0	0	0	0.00517986	0	-0.0104758	-0.00766195	-0.0136239	0	0	0	0	-0.00651748	0	0	0	0	0	0	0	0	0	0	-0.00673037	0	0	0	0	0	0	0	0	0	0	0	0	0	0	0	0	0	0	0	0	0.0602357	-0.142246	0
cg01210589	0	0	0	0	0	0	0	0	0	0	0	0	0	0	0	0	0	0	0	0	0	0	0	0	0	0	0	0	0	0	0	0	0	0	0	0	0	0	0	0	0	0	0	0	0	0.0151111	0	0
cg01216100	0	0	0	0	0	0	0	0	0	0	0	0	0	0	0	0	0	0	0	0	0	0	0	0	0	0	0	0	0	0	0	0	0	0	0	0	0	0	0	0	0	0	0	0	0	0.0163453	0	0
cg01218587	0	0	0	0	0	0	0	0	0	0	0	0	0	0	0	0	0	0	0	0	0	0	0	0	0	0	0	0	0	0	0	0	0	0	0	0	0	0	0	0	0	0	0	0	0	-0.0208977	0	0
cg01223499	0	0	0	0	0	0	0	0	0	0	0	0	0	0	0	0	0	0	0	0	0	0	0	0	0	0	0	0	0	0	0	0	0	0	0	0	0	0	0	0	0	0	0	0	0	0.0308535	0	0
cg01245766	0	0	0	0	0	0	0	0	0	0	0	0	0	0	0	0	0	0	0	0	0	0	0	0	0	0	0	0	0	0	0	0	0	0	0	0	0	0	0	0	0	0	0	0	0	-0.0200009	0	0
cg01247464	0	0	0	0	0	0	0	0	-0.00744294	0	0	0	0	0	0	0	0	0	0	0	0	0	-0.0057344	0	0	-0.00134033	-0.00130302	0	0	0	0	0	0	0	0	0	0	0	0	0	0	0	0	0	0	-0.0437769	0.0484019	0
cg01264675	0	0	0	0	-0.00296508	0.0164769	0	0.00474037	0.00464447	0.0232479	0	0	0	0	0	0	0	0	0	-0.000267199	0	-0.00849449	0	-0.00287301	0.00942522	0.00291639	0.00352456	0	0	0	0	0	0	0	0	0	0	0	0	0	0	0	0	0	0	0.0133732	0	0
cg01333131	0	0	0	0	0	0	0	0	0	0	0	0	0	0	0	0	0	0	0	0	0	0	0	0	0	0	0	0	0	0	0	0	0	0	0	0	0	0	0	0	0	0	0	0	0	-0.0164526	0	0
cg01412886	0	0	0	0.00611636	0	0	0	0.00452519	0.00121926	-0.0187891	0	0	0	-0.00474657	-0.000888984	0	0	0	0	0	0	0	0	0.0100526	0	0	-0.000768306	0	-0.0191483	0	0	0	0	0	0	0	0	0	0	0	0	-0.00274643	0	0	0	-0.0332569	0	0
cg01437482	0	0	0	0	0	0	0	0	0	0	0	0	0	0	0	0	0	0	0	0	0	0	0	0	0	0	0	0	0	0	0	0	0	0	0	0	0	0	0	0	0	0	0	0	0	-0.0125317	0	0
cg01459854	0	0	0	0	0	0	0	0.00113245	0	-0.0114291	0	0	0	0	0	0	0	0	0	0	0	0	0	0.00248486	-0.000578429	0.000350483	-0.000898984	0	0	0	0	0	0	0	0	0	0	0	0	0	0	0	0	0	0	-0.0553774	0.0897379	0
cg01501551	0	0	0	0	0	0	0	0	0	0	0	0	0	0	0	0	0	0	0	0	0	0	0	0	0	0.00333167	-0.00567674	0	0	0	0	0	0	0	0	0	0	0	0	0	0	0	0	0	0	-0.0294923	0	0
cg01513078	0	0	0	0	0	0	0	0.00519184	0.00592079	0	0	0	0	0	0.00417408	0	0	0	0	0	0	0	0	0	0	0.00619721	0	0	0	0	0	0	0	0	0	0.0171397	0	0	0	0	0	0	0	0	0	0.0102756	0	0
cg01513913	0	0	0	0	0.00529853	0	-0.0213382	-0.0112006	0	0	0	0	0	-0.00326981	0	0	0	0	0	0	0	0	0	-0.00783965	-0.00983002	0	0.004086	0	0	0	0	0	0	0	0	0	0	0	0	0	0	0	0	0	0	0.0733084	-0.156425	0
cg01519164	0	0	0	0	0	0	0	0	0	0	0	0	0	0	0	0	0	0	0	0	0	0	0	0	0	0	0	0	0	0	0	0	0	0	0	0	0	0	0	0	0	0	0	0	0	-0.0159862	0	0
cg01520924	0	0	0	0	0.00528424	0	0	0	0	-0.0350357	0	0.00563245	0	-0.0139761	0	0.0270811	0	0	0	0	0	0	0	0	0	0	-0.00811159	0.0020695	0	0	0	0	0	0	0	0	0	0.02023	0	0	0	0	0	0	0	-0.0301879	0	0
cg01534390	0	0	0	0	0	0	0	0	0	0	0	0	0	0	0	0	0	0	0	0	0	0	0	0	0	0	0	0	0	0	0	0	0	0	0	0	0	0	0	0	0	0	0	0	0	0.0128243	0	0
cg01568317	0	0	0	0	0	0	-0.0129709	0	0	0	0	0	0	0	-0.00020512	0	0	0	0	0	0	0	0	-0.00975397	0	-0.00197959	0	0	0	0	0	0	0	0	0	0	0	0	0	0	0	0	0	-0.0160184	0	-0.032497	0.0273968	0.0118293
cg01593969	0	0	0	0	-0.00814068	-0.000846206	0.0140906	0.00635739	-0.00981996	0	0.00384974	0	0	-0.00192318	0.0072601	0	0	0.00710086	0	0.0160156	0	0	0.0102091	0.00448923	0.000274289	0.00238071	0	-0.00641827	0	0	0	0	0	0	0	0	0	0	0	0	0	0	0	0	0	0.0113102	-0.0990491	0.00707504
cg01595366	0	0	0	0	0	0	0	0.00414271	-0.00906856	0	0	0	0.0030765	0	-0.00351735	0	0	0	0	0	0	0	0	-0.000882546	0.00221526	0	-0.0099683	0	0	0	-0.00502954	0	0	0	0	0	0	0	0	0	0	0	0	0	0	-0.095117	0.0459832	0
cg01631277	0	0	0	0	0	0	0	0	0	0	0	0	0	0	0	0	0	0	0	0	0	0	0	0	0	0.011637	0	0	0	0	0	0	0	0	0	0	0	0	0	0	0	0	0	0	0	0.0220386	0	0
cg01647729	0	0	0	0	0	0	0	0	0	0	0	0	0	0	0	0	0	0	0	0	0	0	0	0	0	0.00119619	0	0	0	0	0	0	0	0	0	0	0	0	0	0	0	0	0	0	0	0.00958475	0	0
cg01672129	0	0	0	0	0	0	0	0	0	0	0	0	0	0	0	0	0	0	0	0	0	0	0	0	0	1.08309e-05	0	0	0	0	0	0	0	0	0	0	0	0	0	0	0	0	0	0	0	-0.102082	0	0
cg01675158	0.00477528	0	0	0	0	0	0.0108711	0	0	-0.00792316	0	0	0	0.000463573	0.000741086	0	0	0	0	0	0	0	-0.0057504	0	0.00820836	0.01278	0	0	0	0	0	0	0	0	0	0	0	0	0	0	0	0	0	0	0	-0.081529	0.0592738	0
cg01682285	0	0	0	0	-0.0132262	0	0	0	0	-0.0162575	0	0	0	0	0	0	0	0	0	0	0	0	0	0	0	-0.00479413	0	0	0	0	0	0	0	-0.0148998	0	0	0	0	0	0	0	0	0	0	-0.00148851	-0.0477105	0.05018	0
cg01683794	0	0	0	0	0	0	0	0	0	0	0	0	0	0	0.000649127	0	0	0	0	0	0	0	0	0	0	0	0	0	0	0	0	0	0	0	0	0	0	0	0	0	0	0	0	0	0	-0.0218605	0	0
cg01703196	0	0	0	0	0	0	0	0	0	0	0	0	0	0	0	0	0	0	0	0	0	0	0	0	0	0	0	0	0	0	0	0	0	0	0	0	0	0	0	0	0	0	0	0	0	0.00524765	0	0
cg01715680	0	0	0	0	0	0	0	0	0	0	0	0	0	0	0	0	0	0	0	0	0	0	0	0	0	0	0	0	0	0	0	0	0	0	0	0	0	0	0	0	0	0	0	0	0	0.00424133	0	0
cg01715740	0	0	0	0	0	0	0	0	0	0	0	0	0	0	0	0	0	0	0	0	0	0	0	0	0	0	0	0	0	0	0	0	0	0	0	0	0	0	0	0	0	0	0	0	0	-0.00745051	0	0
cg01719405	0	0	0	0	0	0	0	0	0	0	0	0	0	0	0	0	0	0	0	0	0	0	0	0	-0.0142601	-0.00210913	0	0	0	0	0	0	0	0	0	0	0	0	0	0	0	0	0	0	0	0.0135153	0	0
cg01731783	0	0	0	0	0	0	0	0	0.00295936	0.00484658	0	0	0	0.00136604	0	0	0	0	0	0	0	0	0	-0.00300241	-0.0159793	0.00420282	0	0	0	0	0	0	0	0	0	0	0	0	0	0	0	0	0	0	0	0.0394788	-0.0580462	0
cg01761236	0	0	0	0	0	0	0.0267556	0	0	0	0	0	0	0.00733642	0	0	0	0	0	0	0	0	0	0.0147025	0.0160266	0.00344748	0	0.00719847	0	0	0	0.0189643	0	0	0	0	0	0	0.00766518	0	0	0	0	0	0	-0.0878623	0	0
cg01767732	0	0	0	0	0	0	0	0	0	0	0	0	0	0	0	0	0	0	0	0	0	0	0	0	0	0	0	0	0	0	0	0	0	0	0	0	0	0	0	0	0	0	0	0	0	-0.0116745	0	0
cg01773185	0	0	0	0	0	-0.00248249	0	0	0	-0.00243607	0	0	0	0.00196694	0	0	0	0	0	0	0	0	0	0	0	0.00168355	-0.00749192	0	0	0	0	0	0	0	0	0	0	0	0	0	0	0	0	0	0	-0.041496	0	0
cg01775897	0	0.0463634	0	0.0220208	0.0107666	0.0083845	0.0100343	0.0029194	0.00970013	-0.016812	0.0155035	0	0	-0.00506773	-0.0104819	0	0	0	0	-0.0215387	0	-0.000393507	0.00159079	0.00983641	0	0.00355417	0.00528925	0	0.00176668	-0.00273337	-0.0134941	0	0.0166073	-0.0252205	0	0.0163514	0	0	0	0.00567405	0	0.00686397	0	0.0281716	0	-0.0659517	0.0580476	0.0157399
cg01780164	0	0	0	0	0	0	0	0	0	0	0	0	0	0	0	0	0	0	0	0	0	0	0	0	0	0	0	0	0	0	0	0	0	0	0	0	0	0	0	0	0	0	0	0	0	-0.0240819	0	0
cg01802121	0	0	0	0	0	0	0	0	0	0	0	0	0	0	0	0	0	0	0	0	0	0	0	0	0.0056216	0	0	0	0	0	0	0	0	0	0	0	0	0	0	0	0	0	0	0	0	0.0194545	0	0
cg01832802	0	0	0	0	0	0	0	0.0208912	0.00196282	0	0	0	0	-0.00475201	0	0	0	0	0	0	0	0	0	0.0021559	0.010356	0.000645901	0	0	0	0	0	0	0	0	0	0	0	0	0	0	0	0	0	0	0	-0.0739414	0	0
cg01860774	0	0	0	-0.000216537	0.00929778	-0.0168653	0	0	0.000780382	0	0	0	0	0	0.00256376	-0.0277004	0	0	0	0	0	0	0	0.0038418	0	0.00631152	0	0.0067601	0	0	0	0	0	0	0	0	0	0	0	0	0	0	0	0	0	-0.00476617	-0.0944595	0
cg01866805	0	0	0	0	0	0	0	0	-0.00412314	0	0	0	0	0	-0.00618022	0	0	0	0	0	0	0	0	0	0	0.00592659	-0.00115101	0	0	0	0	0	0	0	0	0	0	0	0	0	0	0	0	0	0	-0.0512915	0	0
cg01872593	0	0	0	0.00384491	0	0	0.0193344	-0.00593707	0.00439689	0	0	0	0	0	0.00279172	0	0	0	0	0	0	0	0	0	0	0	0	0	0	0	0	0	0	0	0	0	0	0	0	0	0	0	0	0	0	-0.0283474	0	0
cg01899130	0	-0.0342498	0	0.0174124	0.00851035	0.00647612	0.0313344	0.00113944	-0.00460307	0.000295086	-0.0231069	0	0	-0.00256735	0	-0.00302416	0.0303232	-0.0346824	-0.0074636	0.000633143	0.00777448	0.01895	0.00661906	0.00855029	0.00557858	-0.00833568	-0.0202745	0	0	0	0	0	-0.0607663	0.00446308	0	0.0222378	0	0	0.0213376	0	0	0	0.00639601	0.0487634	0.0496241	-0.00583445	-0.227715	-0.00965977
cg01917340	0	0	0	0	-0.00568552	0	0.00204197	0.00167806	0	0	0	0	0	0.0021259	0	0	0	0	0	0	0	0	0	0	0.0153927	-0.00273142	-0.00517458	0	0.0156155	0	0.00113463	0	0	0	0	0	0	0	0	0	0	0	0	0	0	-0.0336498	0.131423	0
cg01937803	0	0	0	0	0	0.00284787	0	0.00315717	0.00124507	0	0.01972	0	0	0	-0.00247598	0	0	0.0127789	0.000953849	0	0	0	0	0	0.0079842	0.00909545	-0.0197924	0	0	0	0	0	0	0	0	0.000874789	0	0	0.0142428	0	0	0	0	0	0	-0.134543	0.0972724	0
cg01960043	0	0	0	0	0	0	0	0	0	0	0	0	0	0	0	0	0	0	0	0	0	0	0	0	0	0.0114211	0	0	0	0	0	0	0	0	0	0	0	0	0	0	0	0	0	0	0	0.0050924	0	0
cg01991752	0	0	0	0	0	0	0	0	-0.00346932	0	0	0	0	0	0	0	0	0	0	0	0	0	0	0	0	0	0	0	0	0	0	0	0	0	0	0	0	0	0	0	0	0	0	0	0	0.0125068	-0.121502	0
cg02000275	0	0	0	0	0	0	0	0.00890903	0	0	0	0	0	0	-0.00845783	0	0	0	0	0	0	0	0	0	0.00388	0.000623791	0	0	0	0	0	0	0	0	0	0	0	0	0	0	0	0	0	0	0	-0.0405858	0	0
cg02008285	0	0	0	0	0	0	0	0	0	0	0	0	0	0	0	0	0	0	0	0	0	0	0	0	0	0	0	0	0	0	0	0	0	0	0	0	0	0	0	0	0	0	0	0	0	-0.00684565	0	0
cg02014003	0	0	0	0	0	0	0	0	0	0	0	0	0	0	0	0	0	0	0	0	0	0	0	0	0	0	-0.000531525	0	0	0	0	0	0	0	0	0	0	0	0	0	0	0	0	0	0	-0.0219491	0	0
cg02033302	0	0	0	0	0	0	-0.00916679	0.00352642	0	0	0	0	0	0	0	0	0	0	0	0	0	0	0	0	0	0	0	0	0	0	0	0	0	0	0	0	0	0	0	0	0	0	0	0	0	0.01144	0.0991051	0
cg02047809	0	0	0	0	0	0	0	0	0	0	0	0	0	-0.000877965	0	0	0	0	0	0	0	0	0	0	0	-0.00033403	0	0	0	0	0	0	0	0	0	0	0	0	0	0	0	0	0	0	0	-0.0848268	0	0
cg02056986	0	0	0	0	0	0	0	0	0	0	0	0	0	0	0	0	0	0	0	0	0	0	0	0	0	0	0	0	0	0	0	0	0	0	0	0	0	0	0	0	0	0	0	0	0	-0.00567905	0	0
cg02064284	0	0	0	0	0	0	0	0	0	0	0	0	0	0	0.00361709	0	0	0	0	0	0	0	0	0	0.00830303	0.0021257	-0.0109382	0	0	0	0	0	0	0	0	0	0	0	0.034188	0	0	0	0	0	0	-0.0807055	-0.000985355	0
cg02081302	0	0	0	0	0.00232744	0	0	-0.00947494	-0.00891449	0	0	0	0	-0.00292806	0	0.00217245	0	0	0	0	0	0	0	0	-0.0231909	-0.00661778	0	0	0	0.0229748	0	0	0	0	0	3.44725e-05	0	0	0	0	0	0	0	0	-0.00112551	0.0110254	-0.161951	0
cg02091716	0	0	0	0	0	0	0	0	0.00848064	0	0	0	0	0	0.00548476	0	0	0	0	0	0	0	0	0	0.00679542	0	0	0	0	0	0	0	0	0	0	0	0	0	0	0	0	0	0	0	0	0.0174054	0	0
cg02121330	0	0	0	0	0	0	0	0.000937211	-0.00659825	0	0	0	0	0	0	0	0	0	0	0	0	0	0	0	-0.00380061	0	-0.000519626	0	0	0	0	0	0	0	0	0	0	0	0	0	0	0	0	0	0	-0.0143656	0	0
cg02126031	0	0	0	0	0	0	0	0	0	0	0	0	0	0	-0.0025181	0	0	0	0	0	0	0	0	0	0	0	0	0	0	0	0	0	0	0	0	0	0	0	0	0	0	0	0	0	0	-0.0100507	0	0
cg02159913	0	0	0	0	0	0	0	0.00446521	0	0	0	0	0	0	0.000498716	0	0	0	0	0	0	0	0	0.00076488	-0.0107222	0	0	0	0	0	0	0	0	0	0	0	0	0	0	0	0	0	0	0	0	-0.0177625	0	0
cg02170386	0	0	-0.0250959	0.0192182	-0.00548187	0.0227666	0.0106895	-0.00750336	-0.00807623	0	0	0	0	0	0.00581554	0	-0.0389032	0	0	-0.00830302	0	-0.0130629	0	-0.000102727	-0.00948393	-0.00569626	-0.00614419	0	0	0	0	0	0	-0.0364699	0	0	0	0	0	0	0.0240564	0.00605518	0	-0.0245217	0	-0.0347255	-0.0225165	0
cg02173289	0	0	0	0	0	0	0	0	0	0	0	0	0	0	0	0	0	0	0	0	0	0	0	0	0	0	0	0	0	0	0	0	0	0	0	0	0	0	0	0	0	0	0	0	0	-0.0171745	0	0
cg02181506	0	0	0	0.00725872	-0.0144409	0	0	0.00061042	0	0	-0.00465759	0	0	0.00700128	-0.0102604	0	0	0.0167419	0	0	0	0	0.00432663	0.00204706	0	-0.00620861	-0.0091446	0	0	0	0	0	0	0	0	0	0	0	0.0224306	0	0	0	0	0	0	-0.018787	-0.0540495	0.0112722
cg02181639	0	0	0	0.00706399	0	0	0	0	-0.00551236	0	0	0	0	0	0	0	0	0	0	0	0	0	0	0	-0.0148879	0	0	0	0	0	0	0	0	0	0	0	0	0	0	0	0	0	0	0	0	-0.0384161	0	0
cg02182594	0	0	0	0	0	0	0	0	0.0040568	0	0	0	0	0	0.012233	0	0	0	0	0	0	0	0	0	0	0	0	0	0	0	0	0	0	0	0	0	0	0	0	0	0	0	0	0	0	-0.0506521	0	0
cg02194129	0	0.0157784	0	-0.0265605	0.000466937	0.000503272	-0.0218717	-0.0106161	-0.00416826	-0.00534979	-0.0199872	0.00944254	0	0.0134712	0.00912067	0.018519	0.00440654	-0.000514763	0	0	0	0.00656006	0.0173457	0.000308824	-0.0229518	-0.00783435	-0.00911596	0	0	0	0.0107988	0	0	0.0122417	0.00793413	0	0	0.00510222	0	0	0	0	0.0211888	-0.00675023	-0.0103412	-0.017923	-0.23611	0.11054
cg02216784	0	0	0	0	0	0	0	0	-0.00516774	0	0	0	0	0	0	0	0	0	0	0	0	0	0	0	0	0	0	0	0	0	0	0	0	0	0	0	0	0	0	0	0	0	0	0	0	-0.0312923	0	0
cg02230811	0	0	0	0	0	0	0	0.002993	0	-0.0283867	0	0	0	0	-3.12863e-05	0	0	0	0	0	0	0	0	0	0	-0.00740481	0	0	0	0	0	0	0	0	0	0	0	0	0	0	0	0	0	0	0	-0.0374739	0	0
cg02247430	0	0	0	0.011843	0.00946682	0	0	0.00219707	0	0	0	0	0	-0.000811218	0	0	0	0	0	0	0	0	0	-0.006362	0.00211423	0	0	0	0	0	0	0	0	0	0	0	0	0	0	0.00410328	0	0	0	0	0	-0.020887	0.213994	0
cg02250044	0	0	0	0	0.0219137	0	0	0	-0.00265151	0	0	0	0	0	0	0	0	0	0	0	0	0	0	0.000192917	0.00186924	0.00315623	0.00492233	0	0	0	0	0	0	0	0	0	0	0	0	0	0	0	0	0	0	-0.0223468	0	0
cg02256047	0	0	0	0	0	0	0	0	0	0	0	0	0	0	0	0	0	0	0	0	0	0	0	0	0	0	0	0	0	0	0	0	0	0	0	0	0	0	0	0	0	0	0	0	0	-0.0180493	0	0
cg02257791	0	0	0	0	-0.00837201	0	0.00778553	0.0086865	0.00256765	0	0	0	0	-0.00284701	-0.00662558	0.0191735	0	0	0	0	0	0	0	0	0.0109037	-0.0102996	0	0	0	0	0.00249924	0	0	0	0	0	0	0	0.0082507	0	0	0	0	0	0	-0.028339	0.142819	0.0111637
cg02262622	0	0	0	0	0	0	0	-0.0112549	0	0	0	0	0	0	0	0	0	0	0	0	0	0	0	0	0	-0.00440408	0	0	0	0	0	0	0	0	0	0	0	0	0	0	0	0	0	0	0	0.0122576	0	0
cg02273647	0	0	0	0	0	0	0	0	0	0	0	0	0	-0.000467803	0.0080393	0	0	0	0	0	0	0	0	0	0	0	0	0	0	0	0	0	0	0	0	0	0	0	0	0	0	0	0	0	0	-0.0380271	0	0
cg02275035	0	0	0	0	0	0	8.32137e-05	0.0112137	0	0	0	0	0	0	-0.00947609	0	0	0	0	0	0	0	0	-0.00845639	0	0	0	0	0	0	0	0	0	0	0	0.00450692	0	0	0	0	0	0	0	0	0	-0.0802098	0.0476202	0
cg02278912	0	0	0	0	-0.0314584	0	0	0	0	0	0	0	0	0	0.00529659	0	0	0	0	0	0	0	0	0.00236676	0	-0.00275084	0	0	0	0	0	0	0	0	0	0	0	0	0	0	0	0	0	0	0	-0.0162056	0	0
cg02300390	0	0	0	0.00215424	0	0	0	0	0	0	0	0	0	0	0	0	0	0	0	0	0	0	0	0	0.00149268	-0.00762617	0	0	0	0	0	0	0	0	0	0	0	0	0	0	0	0	0	0	0	-0.0679332	0	0
cg02330264	0	0	0	0	0	0	0	0.00135842	-0.0148595	0	0	0	0	0	-0.000381453	0	0	0	0	0	0	0	0	-0.00195037	0.0071052	-0.00417839	0	0	0	0	0	0	0	0	0	0	0	0	0	0	0	0	0	0	0	-0.0283742	0	0
cg02395812	0	0	0	0	0	0	0	-0.00475409	-0.00560917	0	0	0	0	-0.00639178	0	0	0	0	0	0	0	0	0	0	0.00171477	0.00325756	-0.00238997	0	0	0	0	0	0	0	0	0	0	0	0	0	0	0	0	0	0	-0.0385893	-0.0204115	-0.0123457
cg02480144	0	0	0	0	0	0	0	0	0	0	0	0	0	0	0	0	0	0	0	0	0	0	0	0	0	0	0	0	0	0	0	0	0	0	0	0	0	0	0	0	0	0	0	0	0	-0.0538054	0	0
cg02557139	0	0	0	0	0	0	0	-0.00707761	0	0	0	0	0	0	0	0	0	0	0	0	0	0	0	0	0	0	0	0	0	0	0	0	0	0	0	0	0	0	0	0	0	0	0	0	0	0.0205038	0	0
cg02719508	0	0	0	0	0	0.00949051	0	0.00645648	0	0	0	0	0	0	-0.00080341	0.0214978	0	0	0	0	0	0.0026947	0	0	-0.00328027	0.00347347	-0.00158475	0	0	0	0	0	0	0	0	0	0	0	0	0	0	0	0	0	0	-0.0518572	0.0607379	0
cg02722532	0	0	0	0	0	0	0	0	0	0	0	0	0	0	0	0	0	0	0	0	0	0	0	0	0	0	0	0	0	0	0	0	0	0	0	0	0	0	0	0	0	0	0	0	0	-0.0107418	0	0
cg02809404	0	0	0	0	0	-0.0142639	0	0	0	-0.0238534	0.00121503	0	0	0.00179765	-0.0058483	0	0	0	0	0	0	0	0	0.00460696	0	0	-0.00110803	0	0	0	0	0	0	0	-0.0193772	0	0	0	0.0412258	0	0	0	0	0	0	-0.0287064	0.0158124	0
cg02876145	0	0	0	0	0	0	0	0	0	0	0	0	0	0	0	0	0	0	0	0	0	0	0	0	0	0	0	0	0	0	0	0	0	0	0	0	0	0	0	0	0	0	0	0	0	-0.0225484	0	0
cg02883668	0	0	0	0	-0.0113356	0	0	0	0	0	0	0	0	0	-0.00275612	0	0	0	0	0	0	0	0	0	0	0	0	0	0	0	0	0	0	0	0	0	0	0	0	0	0	0	0	0	0	-0.0914743	0	0
cg02884928	0	0	0	0	-0.00527335	-0.000692565	0	0.00381417	-0.00863587	0	0	0	-0.0285213	-0.0124718	0	0.00365118	0	0	0	-0.0314443	0	0	0	0	0.00753394	0.00350345	-0.0124126	0	0	-0.00861012	0	0	-0.00818352	0	0	0.00593459	0	0	0	0	0.0381703	0	0	0	0	0.0104372	-0.19441	0
cg02911569	0	0	0	0	0	0	0	0	0	0	0	0	0	0	0	0	0	0	0	0	0	0	0	0	0	0	0	0	0	0	0	0	0	0	0	0	0	0	0	0	0	0	0	0	0	-0.011644	0	0
cg02943091	0	0	0	0	0	0	0	0	0	0	0	0	0	0	0	0	0	0	0	0	0	0	0	0	0	0	0	0	0	0	0	0	0	0	0	0	0	0	0	0	0	0	0	0	0	0.0230408	0	0
cg02976366	0	0	0	0	0	0	0	0	1.46653e-05	0	0	0	0	0	-0.00253467	0	0	0	0	0	0	0	0	0	0.0113745	-0.00773585	0.00570279	0	0	0	0	0	0	0	0	0	0	0	0	0	0	0	0	0	0	0.00747021	0	0
cg02990507	0	0	0	0	0	0	0	0	0	0	0	0	0	0	0	0	0	0	0	0	0	0	0	0	0	0	0	0	0	0	0	0	0	0	0	0	0	0	0	0	0	0	0	0	0	0.00880421	0	0
cg03014427	0	0	0	0	0	0	0	0	0	0	0	0	0	0	0	0	0	0	0	0	0	0	0	0	0	0	0	0	0	0	0	0	0	0	0	0	0	0	0	0	0	0	0	0	0	-0.0299433	0	0
cg03026462	0	0	0	0	0	0	0	0	0	0	0	0	0	0	0	0	0	0	0	0	0	0	0	0	0	0	0	0	0	0	0	0	0	0	0	0	0	0	0	0	0	0	0	0	0	-0.014194	0	0
cg03047554	0	0	0	0	0	0	0	0	0	0	0	0	0	0	0	0	0	0	0	0	0	0	0	0	0	-0.00166901	0	0	0	0	0	0	0	0	0	0	0	0	0	0	0	0	0	0	0	-0.0173584	0	0
cg03047995	0	0	0	0	0	0	0	0	-0.00342247	0	0	0	0	0	0.000255774	0	0	0	0	0	0	0	-0.00280507	0	0	0	0	0	0	0	0	0	0	0	0	0	0	0	0	0	0	0	0	0	0	0.0173518	-0.416523	0
cg03048432	0	0	0	0.00712209	0	0	0	0	-0.00108571	0	0	0	0	0	-0.00262897	0	0	0	0	0	0	0	0	0	0	0.00565336	-0.00275481	0	0	0	0	0	0	0	0	0	0	0	0	0	0	0	0.0116882	0	0	0.00242002	-0.37086	-0.000101631
cg03091551	0	0	0	0	0	0	0	0	0	0	0	0	0	0	0	0	0	0	0	0	0	0	0	0	0	0	0	0	0	0	0	0	0	0	0	0	0	0	0	0	0	0	0	0	0	-0.0132204	0	0
cg03156547	0	0	0	0	0	0	0	0	0	0	0	0	0	0	0	0	0	0	0	0	0	0	0	0	0	0	0	0	0	0	0	0	0	0	0	0	0	0	0	0	0	0	0	0	0	0.0131141	-0.0526979	-0.0167763
cg03189333	0	0	0	0	0	0	0	0	0	0	0	0	0	0	0	0	0	0	0	0	0	0	0	0	0	0	0	0	0	0	0	0	0	0	0	0	0	0	0	0	0	0	0	0	0	-0.00571416	0	0
cg03210340	0	0	0	0.0172045	0	0	-0.00485837	0.0054786	0	-0.00579286	0	0	0	0	-0.00236583	0	0	0.0305776	0	0	0	0	0	0.0251201	-0.0105976	-0.00477504	0	0	0	0	0	0	-0.00862322	0	0	0	0	0	0	0	0	0	0	0	0	-0.0398096	0	0
cg03224013	0	0	0	0	0	0	0	-0.00894417	-0.00175892	0	0.00567845	0	0	-0.0097317	-0.00405363	0	0	0	0	0	0	0	0	-0.0139159	-0.0171324	0.00905672	0	0	0	0	0	0	0	0	0	0	0	0	0	0	0	0	0	0	0	0.0256792	-0.1056	0
cg03395898	0	0	0	0.00689231	-0.00785294	0.00117971	0	0	-0.00490683	0	0	0	0	0.00354977	0	0	0	0	0	0	0	0	0	0	-0.00695996	-0.00820945	0	0	0	0	0	0	0	0	0	0	0	0	0	0	0	0	0	0	0	-0.0677537	-0.15564	0
cg03472898	0	0	0	0	0	0	0	0	0	0	0	0	0	0	0	0	0	0	0	0	0	0	0	0	0	0	0	0	0	0	0	0	0	0	0	0	0	0	0	0	0	0	0	0	0	-0.046942	0	0
cg03476948	0	0	0	0	0	0	0	0	0	0	0	0	0	0	0	0	0	0	0	0	0	0	0	0	0	0.00386354	-0.0194055	0	0	0	0	0	0	0	0	0	0	0	0	0	0	0	0	0	0	-0.032984	0	0
cg03487305	0	0	0	0	0	0	0	0	0	0	0	0	0	0	0	0	0	0	0	0	0	0	0	0	0	0	0	0	0	0	0	0	0	0	0	0	0	0	0	0	0	0	0	0	0	0.0115889	0	0
cg03487983	0	0	0	0	0	0	0	0	0	0	0	0	0	0	0	0	0	0	0	0	0	0	0	0	0	0	0	0	0	0	0	0	0	0	0	0	0	0	0	0	0	0	0	0	0	0.00660485	0	0
cg03495340	0	0	0	0	0	0	0	0	0	0	0	0	0	0	0	0	0	0	0	0	0	0	0	0	0	0	0	0	0	0	0	0	0	0	0	0	0	0	0	0	0	0	0	0	0	-0.00704987	0	0
cg03508235	0	0.00359553	0	0.00972621	0	0.0162057	0.00555354	0	-0.00068183	0	-0.0148068	0	0	-0.00226188	0.00442855	-0.0157574	0	0	0	0	0	0	-0.00671276	0.00396637	-0.00472286	0.00118847	0.00965588	0	0	0	0	0	0	0.011716	0	0	0	0	0.0234714	0	0	0	0	0	0	0.0272021	-0.120305	-0.00634168
cg03516318	0	0	0	0	0	0	0	0	0	0	0	0	0	0	0	0	0	0	0	0	0	0	0	0	0	0	0	0	0	0	0	0	0	0	0	0	0	0	0	0	0	0	0	0	0	-0.0205759	0	0
cg03523676	0	0	0.0142577	0	0	0	0	0	-0.00673357	0	0	0	0	0	0	0	0	0	0	0	0	0.00739489	0	0	0	0	0	0	0	0	0	0	0	0	0	0	0	0	0	0	0	0	0	0	0	0.00625317	0	0
cg03564620	0	0	0	0	0	0	0	0	0	0	0	0	0	0	0	0	0	0	0	0	0	0	0	0	0	0	0	0	0	0	0	0	0	0	0	0	0	0	0	0	0	0	0	0	0	0.0295193	0	0
cg03578918	0	0	0	0	0	0	0	0	-0.000220203	0	0	0	0	0	0	0	0	0	0	0	0	0	0	0	0	0	0	0	0	0	0	0	0	0	0	0	0	0	0	0	0	0	0	0	0	-0.0306217	0	0
cg03588357	0	0	0	0	0	0	0	0	0	0	0	0	0	0	0	0	0	0	0	0	0	0	0	0	0	0	0	0	0	0	0	0	0	0	0	0	0	0	0	0	0	0	0	0	0	-0.018387	0	0
cg03628033	0	0	0	-0.00796783	-0.00779353	0	0	0	0	-0.0105522	0	0	0	0	-0.00189377	0	0	0	0	0	0	0	0	-0.00586478	0	-0.00115074	0	0	0	0	0	0	0	0	0	0	0	0	0	0	0	0	0	0	0	-0.0519234	0.0417716	0
cg03699601	0	0	0	0	0	0	0	0	0	0	0	0	0	0	0	0	0	0	0	0	0	0	0	0	0	0	0	0	0	0	0	0	0	0	0	0	0	0	0	0	0	0	0	0	0	-0.0514752	0	0
cg03844380	0	0	0	0	0	0	0	0	0	0	0	0	0	0	0	0	0	0	0	0	0	0	0	0	0	-0.00343543	0	0	0	0	0	0	0	0	0	0	0	0	0	0	0	0	0	0	0	-0.0101607	0	0
cg03875678	0	0	0	0	0	-0.00323057	-0.015577	0	-0.00868249	0	0	0	0	-0.00160567	0	-0.0135995	0	0	0	0	0	0	0	0	0	0.00389123	-0.00020775	0.0111472	0	0	0	0	0	0	0	0.0118405	0	0	0	0	0	0	0	0	0	0.000576578	-0.0736187	-0.0551243
cg04052570	0	0	0	0	0	-0.00596933	0	0	0	-0.0103827	-0.00496389	0	0	0	0	0	0	0	0	0	0	0	0	0	-0.0111472	-0.00511784	-0.00378688	0	0	0	0	0	0	0	0	0	0	0	0	0	0	0	0	0	0	-0.0184585	0	0
cg04096085	0	0	0	0	0	0	0	0	0	0	0	0	0	0	0	0	0	0	0	0	0	0	0	0	0	0	0	0	0	0	0	0	0	0	0	0	0	0	0	0	0	0	0	0	0	0.0114098	0	0
cg04113094	0	0	0	0	0	0	0	0	0	0	0	0	0	0	0	0	0	0	0	0	0	0	0	0	0	0	0	0	0	0	0	0	0	0	0	0	0	0	0	0	0	0	0	0	0	-0.0393848	0	0
cg04162647	0	0	0	0	0	0	0	0	0	0	0	0	0	0	-0.000151195	0	0	0	0	0	0	0	0	0	0	0	0	0	0	0	0	0	0	0	0	0	0	0	0	0	0	0	0	0	0	-0.0353357	0	0
cg04260516	0	0	0	0	0	0	0	0	-0.00446046	0	0	0	0	0	0	0	0	0	0	0	0	0	0	0	-0.0167786	0	-0.00440882	0	0	0	0	0	0	0	0	0	0	0	0	0	0	0	0	0	0	-0.0179505	0	0
cg04264002	0	0	0	0	0	0	0	0	0	0	0	0	0	0	0	0	0	0	0	0	0	0	0	0	0	0	0	0	0	0	0	0	0	0	0	0	0	0	0	0	0	0	0	0	0	0.00570912	0	0
cg04272011	0	0	0	0	0	0	0	0.00609257	0	0	0	0	0	0	-0.00797275	0.00879314	0	0	0	0	0	0	0	0	-0.00901404	0	0	0	0	0	0	0	0	0	0	0	0	0	0	0	0	0	0	0	0	0	0	0
cg04282125	0	0	0	0	0	0	0	0	0.000536811	0	0.00551105	0	0	0	0.000397734	0	0	0	0	0	0	0	0	0	0	-0.00561567	0.00766433	0	0	0	0	0	0	0	0	0	0	0	0	0	0	0	0	0	0	0.030662	0	0
cg04291079	0	0	0	0	0	0	0	-0.00119345	0.00243709	0	0	0	0	0	0	0	0	0	0	0	0	0	0.00836592	0.00281253	0.0225534	0	0	0	0	0	0	0	0	0	0	0	0	0	0	0	0	0	0	0	0	0.00613557	0	0
cg04293460	0	0	0	0	0	-0.0172324	0	0.0104647	-0.00107899	0	0	0	0	0.00420363	0	0	0	0	0	0	0	0	0	0.00229564	0.00705965	0.00399498	0	0	0	0	0	0	0	0	0	0	0	0	0	0	0	0	0	0	0	-0.0729049	0	0
cg04295632	0	0	0	0	0	0	0	0	0	0	0	0	0	0	0	0	0	0	0	0	0	0	0	0	0	0	0	0	0	0	0	0	0	0	0	0	0	0	0	0	0	0	0	0	0	0.00567098	0	0
cg04301800	0	0	0	0	0	0	0	0	0	0	0	0	0	0	-0.0013128	0	0	0	0	0	0	0	0	0	0	0	0	0	0	0	0	0	0	0	0	0	0	0	0	0	0	0	0	0	0	-0.0194276	0	0
cg04328703	0	0	0	0	0	0	0	0	0	0	0	0	0	0	0	0	0	0	0	0	0	0	0	0	0	0	0	0	0	0	0	0	0	0	0	0	0	0	0	0	0	0	0	0	0	-0.02727	0	0
cg04338834	0	0	0	0	0	0	0	0	0.00218407	0	0	0	0	0	0	0	0	0	0	0	0	0	0	0	0	0	0	0	0	0	0	0	0	0	0	0	0	0	0	0	0	0	0	0	0	0.00834629	0	0
cg04348689	0	0	0	0	0	0	0	0.0153278	0.00277709	0	0	0	0	0	-0.0113618	0	0	0	0	0	0	0	0	0	0	0.00176159	0	0	0	0	0	0	0	0	0	0	0	0	0	0	0	0	0	0	0	-0.00084601	0.173205	0
cg04369588	-0.0186247	0	0	0	0	0	0	0.0080527	0.00115035	0	0	0	0	0	-0.00013218	0	0	0	0	0	0	0	0	0	-0.00708209	-0.0075527	0.00615076	0	0	0	-0.00275025	0	0	0	0	0	0	0	0	0	0	0	0	0	0	0.0200008	0.0709567	0.00594762
cg04380297	0	0	0	0	0	0	0	0.00985717	0.000335447	0	0	0	0	0	0.00206085	0	0	0	0	0	0	0	0	0.00520215	0	0	-0.00779303	0	0	0	0	0	0	-0.0126078	0	0.0419928	0	0	0	0	0	0	0	0	0	-0.0310703	0	0
cg04384810	0	0	0.0122618	0.00867518	0	0.0230797	0	0	-0.0102812	0	-0.00533727	0	0	-0.00503997	0	0	0	-0.00383635	0	0	0	0.00081109	0	0	-0.011388	-0.000149496	-0.00107928	0	0	0	0	0	0	0	0	0	0	0	0.0179525	0	0	0	0	0	0	0.000475133	-0.309269	0
cg04387969	0	0	0	0	0	0	0	0	0	0	0	0	0	0	0	0	0	0	0	0	0	0	0	0	0	0	0	0	0	0	0	0	0	0	0	0	0	0	0	0	0	0	0	0	0	0.012652	0	0
cg04388666	0	0	0	0	0	0	0	0.00130893	-0.00473791	0	0	0	0	0	0	0	0	0	0	0	0	0	0	0	-0.0077804	-0.00417638	0	0	0	0	0	0	0	0	0	0	0	0	0	0	0	0	0	0	0	-0.0401999	0	0
cg04398950	0	0	0	0.0132627	0	0	0	0	-0.00759673	0	0	0	0	-0.00952265	0	0	0	0	0	0	0	0	0	-0.00309082	0	0	-0.00426987	0	0	0	0	0	0	0	0	0	0	0	0	0	0	0	0	0	0	-0.0156955	0	0
cg04413301	0	0	0	0	0	0	0	0	0	0	0	0	0	0	0	0	0	0	0	0	0	0	0	0	0	0	0	0	0	0	0	0	0	0	0	0	0	0	0	0	0	0	0	0	0	-0.0112673	0	0
cg04522949	0	0	0	0	0	0	0	0	0	0	0	0	0	0	0	0	0	0	0	0	0	0	0	-0.0186976	0	-0.000626775	0	0	0	0	0	0	0	0	0	0	0	0	0	0	0	0	0	0	0	0.0259953	0	0
cg04525683	0	0	0	0.0202242	-0.0047765	0.00337904	0	0.00277473	0	-0.00279473	0.0129792	0	0	-0.00800836	-0.0115568	0.00952152	0	0	0	0.011432	0	0	0	-0.0172278	-0.0106212	0	0.00497264	0	0	-0.0353401	-0.00375535	0	0.0132019	0	0	0.00436198	0	0	0.0413296	0	0	0	0	0	-0.0436164	-0.0408133	0.179969	0
cg04539476	0	0	0	0.00288072	0	0	0	0.00942095	-0.000568363	-0.0270836	0.0160559	0	0	-0.00939903	-0.0127753	0.00775307	0	0	0	0	0	0.00239329	0.00685518	0.000637404	0.00617925	0.00106742	0	0	0	0	0	0	0.00473844	0.0108049	0	0	0	0	0.0085802	0	0	0	0	0	0	-0.0381103	0.129219	0
cg04548002	0	0	0	0	0	0	0	0	0	0	0	0	0	0	0.00620251	0	0	0	0	0	0	0	0	0	0	0	0	0	0	0	0	0	0	0	0	0	0	0	0	0	0	0	0	0	0	0.0153806	0	0
cg04565337	0	0	0	0	0	0	0	0	0	0	0	0	0	0	0	0	0	0	0	0	0	0	0	0	0	0	0	0	0	0	0	0	0	0	0	0	0	0	0	0	0	0	0	0	0	-0.0774773	0	0
cg04573702	0	0	0	0	0	-0.00877515	0	0.00014345	0	0	0	0	0	-0.00333243	0	0	0	0	0	0	0	0	0	-0.0100992	-0.0101108	-0.0012309	0	0.00660569	0	0	0	0	0	0	0	0	0	0	0	0	0	0	0	0	0	0	0.13114	0
cg04584103	0	0	0	0	0	0	0	0	0	0	0	0	0	0	0.00305916	0	0	0	0	0	0	0	0	0	0	0	0	0	0	0	0	0	0	0	0	0	0	0	0	0	0	0	0	0	0	-0.0364967	0	0
cg04623955	0	0	0	0	0	0	0	0	0	0	0	0	0	0	-0.000530326	0	0	0	0	0	0	0	0	0	0	0	0	0	0	0	0	0	0	0	0	0	0	0	0	0	0	0	0	0	0	-0.0258666	0	0
cg04638655	0	0	0	0	0	0	0	-0.00432891	-0.00811595	-0.027938	0	0	0	-0.00304265	0	0	0	0	0	0	0	0	0	0	0.000690455	0	0	0.0193	0	0	0	0	0	0	0	0	0	0	0	0	0	0	0	0	0	0.00193637	-0.25218	0
cg04697227	0	-0.0120577	-0.0204037	-0.000551102	-0.0164263	-0.0490377	0	0.00472718	0	0	0.00598621	0	0	-0.00273638	0	0.0171219	0	0.00295512	0	-0.00203878	0	0	0	0	0.00549512	0	0.0138611	0	0	0	0	0	0	-0.00223793	0	0	0	0	0.0296195	0	0	0	0	0	0	-0.0441743	0.0482484	0
cg04705318	0	0	0	0	0	0	0	0	0	0	0	0	0	0	0	0	0	0	0	0	0	-0.016003	0	0	0.0103698	0.0020258	-0.00218601	0	0	0	0	0	0	0	0	0	0	0	0	0	0	0	0	0	0	-0.0537126	0	0
cg04716394	0	0	0	0	0	0	0	0	0	0	0	0	0	0	0	0	0	0	0	0	0	0	0	0	0	0	0	0	0	0	0	0	0	0	0	0	0	0	0	0	0	0	0	0	0	-0.0450448	0	0
cg04718702	0	0	0	0	0	0	0	0	-0.0108797	0.0179504	0.00333399	0	0	0	0	0	0	0	0	0	0	0	0	-0.0158127	0	-0.00146708	0	0	0	0	0	0	0	0	0	0	0	0	0	0	0	0	0	0	0	0.0231327	0	0
cg04728863	0	0	0	0	0	0	0	0.0172121	0	0	0	0	0	0	0	0	0	0	0	0	0	0	0	0	0	0.00171152	-0.0118305	0	0	0	0.00072298	0	0	0	0	0	0	0	0	0	0	0	0	0	0	-0.0345624	0.0545203	0
cg04750421	0	0	0	0	0	0	0	0	0	0	0	0	0	0	0	0	0	0	0	0	0	0	0	0	0	0	0	0	0	0	0	0	0	0	0	0	0	0	0	0	0	0	0	0	0	-0.0371205	0	0
cg04752257	0	0	0	0	0	0	0	0	0	0	0	0	0	0	0	0	0	0	0	0	0	0	0	0	0	0	0	0	0	0	0	0	0	0	0	0	0	0	0	0	0	0	0	0	0	-0.0371209	0	0
cg04753836	0	0	0	0	0	0	0	0.00172834	0	0	0	0	0	-0.00194126	0	0	0	0	0	0	0	0	0	0	0.00804629	0.00440495	0	0	0	0	0	0	0	0	0	0	0	0	0	0	0	0	0	0	0	0.00227777	0.0523933	0
cg04767897	0	0	0	0	0	0	0	0	0	0	0	0	0	0	0	0	0	0	0	0	0	0	0	0	0	0	0	0	0	0	0	0	0	0	0	0	0	0	0	0	0	0	0	0	0	-0.0360353	0	0
cg04782982	0	0	0	0	0	0	0	0	0	0	0	0	0	0	0	0	0	0	0	0	0	0	0	0	0	0	0	0	0	0	0	0	0	0	0	0	0	0	0	0	0	0	0	0	0	0.0197621	0	0
cg04792777	0	0.0124982	0	0.0267115	0.00813713	0	0	-0.0106878	0	0	0	0	0	0	-0.00437769	0	0	-0.0390163	0	0.0175923	0	-0.0214294	-0.0415018	-0.0173882	-0.023446	0.00851309	0.0014249	0	0	0	0	0	0	0	-0.00526596	0.0115977	0	0	0	0	0	0	0	-0.00594399	0	0.0306977	-0.157359	0
cg04798273	0	0	0	0	0	0	0	0	0	0	0	0	0	0	0	0	0	0	0	0	0	0	0	0	0	0	0	0	0	0	0	0	0	0	0	0	0	0	0	0	0	0	0	0	0	0.00397621	0	0
cg04820159	0	0	0	0	-0.00122047	0	0	-0.00478256	-0.0106456	0	0	0	0	-0.00131713	0.00506859	0	0	0	0.0263095	-0.0142809	0	0	0	-0.00987823	0.00197966	0	-0.00720679	0	0.0059671	0	0	0	0	0	0	0	0.0178599	0	0	0	0	0	0	0	0	0.0213315	-0.130395	0
cg04829830	0	0	0	0.00608978	-0.00498006	0	0	0	0	0	0	0	0	-0.0105575	0	0	0	0	0	0	0	0	0	0	0	3.47225e-05	0	0	0	0	0	0	0	0	0	0	0	0	0	0	0	0	0	0	0	-0.0290304	0.033669	0
cg04853218	0.00842473	0	0	0	0	-0.0114747	0	0.00237516	0	0.0114521	0	0	0	-0.000749043	-0.00236424	0	0	0	0	0	0	-0.0093523	0.0111939	0	-0.0159848	-0.00707298	0.00332323	0	0	0	0	0	0.0181933	0	0	0	0	0	0	0	0	0	0	0	0	-0.0092525	0.212619	0
cg04855004	0	0	0	0	-0.00422425	0	0	0	0	0	0	0	0	0.00415683	0	0	0	-0.00586637	0	0	0	0	0	0	0.00517821	0.00517062	0.0140255	0	0	0	0	0	0	0	0	-0.0194167	-0.00451353	0	0	0	0	0	0	0	0	0.0153681	0	0
cg04860238	0	0	0	0	0	0.000518318	0	0.0163101	0.00084301	0	0.00372979	0	0	0.000395327	-0.00273683	0	0	0	0	0	0	0	0.0222923	0.00870556	0.00156357	0	0.00406428	0	0	0	0	0	0	0	0	0	0	0	0	0	0	0	0	0	0	0	0.0437296	0
cg04860432	0	0	0	0	-0.00732056	0.00239956	0	0	0	0	-0.000509256	0	0	-0.00527163	-0.00473146	0	0	0	0	0	0	0	0	0.00808942	0.00102756	0.00511225	0	0	0	0	0	0	0	0	0	0	0	0	0	0	0	0	0	0	0	0.0104075	-0.101192	0
cg04905775	0	0	0	0	0	0	0	0	0	0	0	0	0	0	0	0	0	0	0	0	0	0	0	0	0	0	0	0	0	0	0	0	0	0	0	0	0	0	0	0	0	0	0	0	0	-0.0170542	0	0
cg04913974	0	0	0	0	0	0	0	0	0	0	0	0	0	0	0	0	0	0	0	0	0	0	0	0	0	0	0	0	0	0	0	0	0	0	0	0	0	0	0	0	0	0	0	0	0	0.00725939	0	0
cg04919519	0	0	0	0	0	-0.00455238	-0.0171914	0.00365763	0	0	0	0	0.00256029	-0.00816355	-0.0156231	0	0	-0.00117623	0	0.0142081	0	0	0	-0.00211274	-0.018064	-0.000802301	-0.000607589	0	0	0	0	0	0.000950961	0.00243725	0	0	0	0	0	0.00268431	0	0	0	0	0	-0.041331	0.0775444	0
cg04958055	0	0.0217805	0	0	-0.0227389	0	-0.00642075	0	0.00843076	0	-0.00992597	0	0	0	-0.00577759	0	0	0.0281804	0	0	0	0.0113127	0	0.00953749	-0.0196235	-0.000480926	0	0	0	0	0	0	0	0.0048192	0	0	0	0	0	0	0	0	0	0	0	-0.0251348	-0.106163	0.0247113
cg04958087	0	0	0	0	0	0	0	0	0	0	0	0	0	0	0	0	0	0	0	0	0	0	0	0	0	0	0	0	0	0	0	0	0	0	0	0	0	0	0	0	0	0	0	0	0	-0.0273399	0	0
cg04990472	0	0	0	0	0	0	0	-0.00179117	0	0	0	0	0	0	0	0	0	0	0	0	0	-0.0138992	0	0.00184066	0	0	0.00282894	0	0	0	0	0	0	0	0	0	0	0	0	0	0	0	0	0	0	-0.0317967	0.0403893	0
cg04994481	-0.00127019	0.0286171	0	0.0043709	-0.0113568	0	0	0	0.00393557	-0.00120766	0	0	0	0	-0.00353303	0	0	0	0	0	0	0	0	-0.0049153	0	0.00161216	0	0	0	0	0	0	0	0	0	0	0	0	0	0	0	0	0	0	0	-0.0633256	0.248099	0
cg04994761	0	0	0	0.00907845	0	0	0.00115292	-0.0072511	-0.00213999	0	0	0	0	0	0	0	0	-0.027616	0	0	0	0	0.00851106	0	0	-0.00865518	0	0	0	0	0	0	0	0	0	0	0	0	0	0	0	0	0	0	0	-0.0209153	0	0.0271019
cg04996868	-0.0278541	0.0247351	0	0	0	0.00107019	0	-0.00197691	0	0.0164373	0	0	0	0	-0.00510084	0	0	0	0	-0.000964409	0	0.00859155	0	0.00409032	0.0157818	-0.00220375	0	0	0	0	0	0	0	0.0109132	0	0	0	0	0	-0.0477114	0	0	0	0	0	0.0510871	0	0
cg05000123	0	0	0	0	0	0	0	-0.000256441	0	0	0	0	0	0.0039346	0	0	0	0	0	0	0	0	0	0.0025691	-0.00988643	-0.00720864	0	0	0	0	0	0	0	0	0	0	0	0	0	0	0	0	0	0	0	-0.0162246	0	0
cg05022087	0	0	0	0	0	0	0	0	0	0	0	0	0	0	0	0	0	0	0	0	0	0	0	0	0	0	0	0	0	0	0	0	0	0	0	0	0	0	0	0	0	0	0	0	0	-0.0329937	0	0
cg05055001	0	0	0	0	0	0	0	0	0.00386423	0	0	0	0	0	0	0	0	0	0	0	0	0	0	0	0	0	0	0	0	0	0	0	0	0	0	0	0	0	0	0	0	0	0	0	0	0.00637605	0	0
cg05068951	0	0	0	0.0153346	0	0	0.0144673	0	0	0	0	0	0	0	0	0	0	0	0	0.0164573	0	0	0.00777656	0.00119557	0	-0.00884652	-0.00192043	0	0	0	0.00522512	0	0	0.0270771	0	0	0	0	0	0	0	0	0	0	0	-0.0242071	0.0772014	0
cg05081614	0	0	0	0	-0.0107938	0	0	-0.00542084	0.00936914	0	0	0	0	-0.00764934	0	0	0	0	0	0	0	0	0	0	-0.0131888	0	0	0	0	0	0	0	0	0	0	0	0	0	0	0	0	0	0	0	0	0.0173527	-0.10474	0
cg05086282	0	0	0	0	0	0	0	0	0	0	0	0	0	0	0	0	0	0	0	0	0	0	0	0.000711926	0	0	-0.0107284	0	0	0	0	0	0	0	0	0	0	0	0	0	0	0	0	0	0	-0.0290843	0	0
cg05095290	0	0	0	0	0	0	0	0	0	0	0	0	0	0	0	0	0	0	0	0	0	0	0	0	0	0	0	0	0	0	0	0	0	0	0	0	0	0	0	0	0	0	0	0	0	-0.0230281	0	0
cg05100432	0	0	0	0	0	0	0	0	0	0	0	0	0	0	-0.00174627	0	0	0	0	0	0	0	0	0	0	0	0	0	0	0	0	0	0	0	0	0	0	0	0	0	0	0	0	0	0	-0.0862845	0	0
cg05143345	0	0	0	0	0	0	0	0	0	0	0	0	0	0	0	0	0	0	0	0	0	0	0	-0.00999413	0	0	0	0	0	0	0	0	0	0	0	0	0	0	0	0	0	0	0	0	0	0.0225796	0	0
cg05150608	0	0	0	0	0	0	0	0	0	0	0	0	0	0	0	0	0	0	0	0	0	0	0	0	0.00564269	0	0	0	0	0	0	0	0	0	0	0	0	0	0	0	0	0	0	0	0	-0.0787466	0	0
cg05168580	0	0	0	0	0.0133384	-0.00822736	0	-0.016073	-0.0161118	0	0	0	0	-0.012669	-0.0173885	0	0	0.00655071	0	0	0	0	-0.000662774	0	-0.00910546	0.000517843	-0.0149095	0.00857875	0	0	0	0	0	0.00829573	0	0.021028	0	0	0	0	0	0	0	0	0	-0.032836	-0.13544	0
cg05224671	0	0	0	0	0.00109369	0	0	-0.00381478	-0.0114013	0	0	0	0	-0.0034966	0	0	0	0	0	0	0	0	0	0.00414218	0	-0.00354874	0	0	0	0	0	0	0	0	0	0	0	0	0	0	0	0	0	0	0	0.0191217	-0.103185	-0.0248142
cg05235525	0	0	0	0	0	0	0	0.0143767	0	0	0	0	0	-0.000306079	0.000209495	0	0	0	0	0	0	0	0	-0.00216201	0	-0.00231792	0	-0.00708716	0	0	0	0	0	0	0	0	0	0	0	0	0	0	0	0	0	0.0145022	0.0504098	0
cg05241732	0	0	0	0	0	0	0	0.00920483	-0.00975067	0	0	0	0	-0.000306395	0	0	0	0	0	0	0	0	0	0	0	0	0	0	0	0	0	0	0	0	0	0	0	0	0	0	0	0	0	0	0	0.0171709	0.116864	0
cg05276155	0	0	0	0	0	0	0	0	0	0	0	0	0	0	0	0	0	0	0	0	0	0	0	0	0	0	0	0	0	0	0	0	0	0	0	0	0	0	0	0	0	0	0	0	0	0.0125528	0	0
cg05282518	-0.0292663	0.0175878	0	-0.0127625	-0.0150292	-0.0219865	-0.00823262	0.00703884	-0.00563435	-0.0558998	0.00766032	0	0	0	-0.00611803	0.0207872	0.0107521	0	0	0	0	0.0406817	-0.0229074	0.00128148	0.0338796	0	0.00217174	0.0390561	-0.0941596	0.035738	0	0.0271838	0	0.0510219	-0.030235	-0.0113588	0	0	0.00792392	0	-0.0541244	-0.00862458	0	0	0.0372354	0.0217154	0	0.0335731
cg05294577	0	0	0	0	0	0	0	0	0	0	0	0	0	0	-0.00120596	0	0	0	0	0	0	0	0	0	0	0	0	0	0	0	0	0	0	0	0	0	0	0	0	0	0	0	0	0	0	-0.0311447	0	0
cg05300029	0	0	0	0	0	0	0	0	0.0062402	0.00217479	0	0	0	0	0.0102694	0	0	0	0	0	0	0	0	0	0	0.00139657	0.0109383	0	0	0	0	0	0	0	0	0	0	0	0	0	0	0	0	0	0	0.0198416	0	0
cg05315276	0	0	0	0	0	0	0	0	0	0	0	0	0	0	-0.00327306	0	0	0	0	0	0	0	0	0	0.00409669	-0.00202772	0	0	0	0	0	0	0	0	0	0	0	0	0	0	0	0	0	0	0	0.0132057	0.0492531	0
cg05317096	0	0	0	0	0	0	0	0	0	0	0	0	0	-0.00308318	0	0	0	0	0	0	0	0	0	0	0	-0.00179133	0	0	0	0	0	0	0	0	0	0	0	0	0	0	0	0	0	0	0	-0.0415846	0	0
cg05335315	0	0	0	0	7.92057e-05	0	0	0	-0.00171414	-0.000225691	0	0	0	-0.00322484	0.00410895	0	0	0	0	0	0	0	0	0	-0.0104175	0	-0.00105869	0	0	0	0	0	0	0	0	0	0	0	0	0	0	0	0	0	0	-0.0293544	0	0
cg05335975	0	0	0	0	0	0	0	0	0	0	0	0	0	0	0	0	0	0	0	0	0	0	0	0	0	0	-0.00292591	0	0	0	0	0	0	0	0	0	0	0	0	0	0	0	0	0	0	-0.0281707	0	0
cg05354479	0	0	0	0	0.000719276	0	0.000548253	0	0	0	-0.00165655	0	0	0	0	0	0	0	0	0	0	0	0	0	0	0	-0.00993841	0	0	0	0	0	0	0	0	0	0	0	0	0	0	0	0	0	0	-0.0392543	0	0
cg05374809	0	0	0	0	0	0	0	0.00276436	0	0	0	0	0	0	0	0	0	0	0	0	0	0	0	0	0.000216157	0.00644077	0	0	0	0	0	0	0	0	0	0	0	0	0	0	0	0	0	0	0	-0.0388163	0	0
cg05376485	0	0	0	0.0116539	0	-0.00136343	0	0.00278989	-0.00440062	-0.0143081	0	0	0	-0.00518201	-0.00224933	0.00806775	0.0161832	0.00686897	0	0	0	0	0	0	-0.00647248	-0.0015078	0	0	0	0	0	0	0.0355257	0	0	0	0	0	0.0020875	0	0	0	0	0	0	-0.0488239	0.0792206	0
cg05379509	-0.0156844	0	0	0	0	0	0	-0.00664204	0	0.0267072	0	0	0	0	0	0	0	0	0	0	0	0	0	0	0.0029802	-0.00133328	0	0	0	0	0	0	0	0	0	0	0	0	0	0	0	-0.00537979	-0.00286493	0	0	0.0172399	0	0
cg05381290	0	0	0	0	0	0	0	0	0	0	0	0	0	0	0	0	0	0	0	0	0	0	0	0	0	0	0	0	0	0	0	0	0	0	0	0	0	0	0	0	0	0	0	0	0	0.00615718	0	0
cg05398967	0	0	0	0	0	0	0	0	0	0	0	0	0	0	-0.00356193	0	0	0	0	0	0	0	0	0	0.00337665	0	-0.00102061	0	0	0	0	0	0	0	0	0	0	0	0	0	0	0	0	0	0	-0.0934267	0	0
cg05428298	-0.0302623	0	0	0.020508	0.015415	-0.0275115	0	0.0165992	-0.00439255	0.0143676	0.011995	0	0	0	0.00397747	0.0224327	0	-0.0109493	0	0	0	0	0.0100074	0	-0.00478481	-0.00433735	0	0	0	0	0	0	-0.00750545	0.00469322	0	0	0	0	0	0	0	0	0	0.0342925	0	-0.0621417	0.0778715	0
cg05576328	0	0	0	0	0	0	0	0.00277975	0	0	0	0	0	0	0	0	0	0	0	0	0	0	0	0	0	0.00664596	0	0	0	0	0	0	0	0	0	0	0	0	0	0	0	0	0	0	0	-0.0751692	0	0
cg05624244	0	0	0	0	0	0	0	0	-0.00282563	0	0	0	0	0	0	0	0	0	0	0	0	0	0	0	0	0	0	0	0	0	0	0	0	0	0	0	0	0	0	0	0	0	0	0	0	-0.0141583	0	0
cg05649724	0	0	0	0	0	0	0	0	-0.0129872	0	0	0	0	0	-0.0020573	0	0	0	0	0	0	0	0	0	-0.00675317	-0.00316914	0	0	0	0	0	0	0	0	0	0	0	0	0	0	0	0	0	0	0	-0.0418884	0	0
cg05730092	0	0	0	0	0.0146816	0	0	0	-0.00831078	0	0	0	0	0	0.00465114	0	0	0	0	0	0	0	0	0	0	0.00547221	0	0	0	0	0	0	0	0	0	0	0	0	0	0	0	0	0	0	0	-0.0794602	0.132698	0.0269993
cg05760053	0	0	0	0	0	0	0	-0.00691349	-0.0121975	0	0	0	0	0	-0.00400755	0	0	0	0	0	0	0	0	0	-0.0135832	0	-0.00441025	0	0	0	0	0	0	0	0	0	0	0	0	0	0	0	0	0	0	-0.0248157	0	0
cg05833562	0	0	0	0	-0.0149159	0	0	0	0.0056021	0.00561417	0	0	0	-0.0129498	0	0	0	0	0	0	0	0	0	0	0	0	0	0	0	0	0	0	0	0	0	0	0	0	0	0	0	0	0	0	0	0.0163494	0	0
cg05863098	0	0	0	0.00581258	0	0	0	0.00878557	0	0	0	0	0	0	0.00610479	0	0	0	0	0.0173693	0	0	0	0	0.0189557	0.00457424	0	0	0	0	0	0	0	0	0	0	0	0	0	0	0	0	0	0	0	-0.0428843	0	0
cg05892030	0	0	0	0	0	0	0	-0.00221925	-0.0148032	0	0	0	-0.0253878	0.0072763	0	0	0	0	0	0	0	0	0	0	0.00613219	0.00122862	0	0	0	0	0	0	0	0	0	0	0	0	0	0	0	0	0	0	0	0.0210983	-0.0681751	0
cg05898782	0	0	0	0	0	0	0	0	0	0	0	0	0	0	0	0	0	0	0	0	0	0	0	0	0	0	0	0	0	0	0	0	0	0	0	0	0	0	0	0	0	0	0	0	0	0.00685401	0	0
cg05899471	0	0	0	-0.021149	-0.0045503	0	0	0	0	0	0	0	0	0	0	0	0	0	0	0	0	0	0	0	0	0.00952494	-0.005513	0	0	0	0	0	0	0	0	0	0	0	0	0	0	0	0	0	0	0.00723914	0	0
cg05927268	0	0	0	0	0	-0.00721555	0	0	0	0	-0.0112104	0	0	0	0	0	0	0	0	0	0	0	0	0.00130807	0	0	0	0	0	0	0	0	0	0	0	0	0	0	0	0	0	0	0	0	0	-0.0962949	0	0
cg05934592	0.00654726	0	-0.0107555	0	0	0	0	0.00365158	0	-0.0151536	0	0	0	-0.000129946	0	0	0	0	0	0.0160809	0	0	0	0	0	0	-0.00724322	0	0	0	0	0	0	0	0	0	0	0	0	0	0	0	0	0	0	-0.0418984	0.165721	0
cg05939041	0	0	0	0	0	0	0	0	0	0	0	0	0	0	0	0	0	0	0	0	0	0	0	0	0	0	0	0	0	0	0	0	0	0	0	0	0	0	0	0	0	0	0	0	0	0.00777232	0	0
cg05940146	-0.00114961	0	0	0	0	0	0	0	0	0	0	0	0	0	-0.0014221	0	0	0	0	0	0	0	0	0	0	-0.00133926	0	0	0	0	0	0	0	0	0	0	0	0	0	0	0	0	0	0	0	-0.0265843	0.0716213	0.00758406
cg05975654	0	0	0	0	0	0	0	0	-0.000398669	0	0	0	0	0	0	0	0	0	0	0	0	0	0	0	-0.0119095	0	0	0	0	0	0	0	0	0	0	0	0	0	0	0	0	0	0	0	0	-0.0150764	0	0
cg06047189	0	0	0	0	0	0	0	0	0	0	0	0	0	0	-0.00502308	0	0	0	0	0	0	0	0.00132348	0	-0.00828383	0	0	0	0	0	0	0	0	0	0	0	0	0	0	0	0	0	0	0	0	-0.0204322	0	0
cg06134471	0	0	0	0	0	0	0	0	0.00168361	-0.00280659	0.00922209	0	0	-0.00601969	0	0	0	0	0	0	0	0	0	-0.00241007	0	-0.00114339	0	0	0	0	0	0	0	-0.00993134	0	0	0	0	0	0	0	0	0	0	0	-0.0782396	0.179835	0
cg06161720	0	0	0	0	0	0	0	0	-0.0020015	0	0	0	0	0	0	0	0	0	0	0	0	0	0	0	0	0	0	0	0	0	0	0	0	0	0	0	0	0	0	0	0	0	0	0	0	-0.0149355	0	0
cg06165706	0	0	0	0	0	0	0.00947288	0	-0.000739225	0	0	0	0	0	-0.00930645	0	0	0	0	0	0	0	0	0	0	0	0.0127486	0	0	0	-0.00423014	0	0	0	0	0	0	0	-0.021303	0	0	0	0	0	0	0.0220492	-0.0353682	0
cg06216926	0	0	0	0	0	0	0	0	0	0	0	0	0	0	0	0	0	0	0	0	0	0	0	0	-0.00293036	0	0	0	0	0	0	0	0	0	0	0	0	0	0	0	0	0	0	0	0	-0.0133765	0	0
cg06284231	0	0	0	0	0	0	0	0	-0.000591403	0	0	0	0	0	0	0	0	0	0	0	0	0	0	0	0	0	0	0	0	0	0	0	0	0	0	0	0	0	0	0	0	0	0	0	0	-0.0376594	0	0
cg06291595	0	0	0	0	0	0	0	0	0.00641478	0	0	0	0	0	0	0	0	0	0	0	0	0	0	0	0	0	-0.000311037	0	0	0	0	0	0	0	0	0	0	0	0	0	0	0	0	0	0	-0.031642	0	0
cg06341731	0	0.073203	-0.0179747	-0.00728512	0	-0.000473622	0	0.000607098	-0.00881889	0.00830867	0	0	0	0	0	0	-0.0306739	0	0	0.0178905	0	0	-0.00547718	0.0209557	0.03873	0.00167053	-0.0183842	0.00876696	0	0	0	0	-0.049192	0	0	0.0408577	0	0	0	0	0	0.0084635	0	-0.0298628	0	0.0830611	0	0
cg06459066	0	0	0	0	0	0	0	0	0	0	0	0	0	0	0	0	0	0	0	0	0	0	0	0	0	0	0	0	0	0	0	0	0	0	0	0	0	0	0	0	0	0	0	0	0	-0.00577994	0	0
cg06572093	0	0	0	0	0	0	0	0	0	0	0	0	0	0	0	0	0	0	0	0	0	0	0	0	0	0.0021177	0.00655733	0	0	0	0	0	0	0	0	0	0	0	0	0	0	0	0	0	0	-0.0546104	0	0
cg06591466	0	0	0	0.0132721	0.00370349	0	0	0	0	0	0	0	0	2.06867e-05	-0.00951859	0	0	0	0	0	0	0	0	0	-0.0101539	-0.00405451	0	0	0	0	0	0	0	0	0	0	0	0	0	0	0	0	0	0	0	-0.0198135	0	0
cg06618474	0	0	0	0.0125968	-0.00318427	0	0	0.00967259	-0.00593157	0	0.00638778	0	0	-0.00596914	0	0	0	0	0	0	0	0	0	0	-0.0102813	0	0	0	0	0	0	0	0.00662189	0	0	0	0	0	0	0	0	0	0	0	0	-0.0353133	0.00752902	0.00627021
cg06618497	0	0.0240662	0	0	-0.0116953	0	0	-0.00572497	-0.00540438	0	-0.00952386	0	0	0	0.00952553	0	0	0	0	0	0	0	0.000761508	0.00889967	-0.000997202	0	0	0	0	0	0	0	0	0	0	0	0	0	0	0	0	0	0	0	0	0.0388848	0	0.0230522
cg06721393	0	0	0	0	0	0	0	0	0	0	0	0	0	0	0	0	0	0	0	0	0	0	0	0	0	0.00210063	0	0	0	0	0	0	0	0	0	0	0	0	0	0	0	0	0	0	0	-0.0131184	-0.0576016	0
cg06724236	0	0	0	0.00448472	0	0	0	0	-0.014838	0	0	0	0	0.0173314	0	0	0	0	0	0	0	0	0.00904689	0.00426729	0.0128276	-0.00242733	0	0	0	0	0	0	0	0.0169933	0	0	0	0	0	0	0	0	0	0	0	-0.0220065	0.0225334	0
cg06741112	0	0	0	0	0	0	0	0	0	0	0	0	0	0	0	0	0	0	0	0	0	0	0	0	0	0	0	0	0	0	0	0	0	0	0	0	0	0	0	0	0	0	0	0	0	-0.0424539	0	0
cg06743552	0	0	0	0	0	0	0	0	0	0	0	0	0	0	0	0	0	0	0	0	0	0	0	0	0	-0.000652224	0	0	0	0	0	0	0	0	0	0	0	0	0	0	0	0	0	0	0	-0.0630073	0	0
cg06753050	0	0	0	0	0	0	0	0	0	0	0	0	0	0	0	0	0	0	0	0	0	0	0	0	0	0	0	0	0	0	0	0	0	0	0	0	0	0	0	0	0	0	0	0	0	0.00699684	0	0
cg06753163	0	0	0	0	0	0	0	0	0	0	0	0	0	0	0	0	0	0	0	0	0	0	0	0	0	-0.00112177	0	0	0	0	0	0	0	0	0	0	0	0	0	0	0	0	0	0	0	-0.0266947	0	0
cg06756919	0	0	0	0	0	0	0	0	0	0	0	0	0	0	0	0	0	0	0	0	0	0	0	0	0	0	0	0	0	0	0	0	0	0	0	0	0	0	0	0	0	0	0	0	0	-0.0125154	0	0
cg06772295	0	0	0	0.0016078	0	-0.00843227	0	0	-0.0073254	0	0	0	0	0	-0.005066	0	0	0	0	0	0	0	0	0	-0.0127968	0	-0.00897838	0	0	0	0	0	0	0	0	0	0	0	0	0	0	0	0	0	0	-0.0235269	0	0
cg06783197	-0.0132746	0	-0.056027	-0.0147747	0	0	-0.00874431	-0.0103424	-0.00962617	0.0279736	0.00849313	-0.0192704	0	-0.00388588	0	0	0	-0.026279	0.0140163	-0.0336482	0	0	-0.00131686	0	-0.000340222	0.000127853	-0.0134564	0	0	0	-0.0102882	0	-0.0135072	0	-0.00336724	0.0282207	0	0	-0.00838996	0	0	0	0	0.00709487	-0.00289042	0.0268931	-0.0929357	0
cg06792134	0	0	0	0	0	0	0	0	0	0	0	0	0	0	0	0	0	0	0	0	0	0	0	0	0	0	0	0	0	0	0	0	0	0	0	0	0	0	0	0	0	0	0	0	0	0.016608	0	0
cg06806969	0	0	0	0	0	0	0	0	0	0	0	0	0	0	0	0	0	0	0	0	0	0	0	0	0	-0.00523554	0	0	0	0	0	0	0	0	0	0	0	0	0	0	0	0	0	0	0	-0.0500509	0	0
cg06813260	0	0	0	0	0	0	0	0	0	0	0	0	0	0	0	0	0	0	0	0	0	0	0	0	0	0	0	0	0	0	0	0	0	0	0	0	0	0	0	0	0	0	0	0	0	0.0274749	0	0
cg06826878	0	0	0	0	0	0	0	0	0	0	0	0	0	0	0	0	0	0	0	0	0	0	0	0	0	0	0	0	0	0	0	0	0	0	0	0	0	0	0	0	0	0	0	0	0	-0.0146736	0	0
cg06830500	0	0	0	0	0	0	0	0	0	0	0	0	0	0	0	0	0	0	0	0	0	0	0	0	0	0	0	0	0	0	0	0	0	0	0	0	0	0	0	0	0	0	0	0	0	-0.0236465	0	0
cg06834875	0	0	0	0	0	0	0	0	-0.00324718	0	0.00500704	0	0	0	-0.00862925	0	0	0	0	0	0	0	0	0	0	0.00887167	0	0	0	0	0	0	0	0	0	0	0	0	0	0	0	0	0	0	0	-0.0455248	0	0
cg06857473	0	0	0	0	0	0	0	0	0.00630459	0	-0.00381773	0	0	0.00667197	0	0	0	0	0	0	0	0	0	0	0	0	0.00430572	0	0	0	0	0	0	0	0	0	0	0	0	0	0	0	0	0	0	0.0194164	0	0
cg06858555	0	0	0	0	0	0	0	0	0	0	0	0	0	0	-0.000476735	0	0	0	0	0	0	0	0	0	-0.0146026	0	0	0	0	0	0	0	0	0	0	0	0	0	0	0	0	0	0	0	0	-0.0367881	0	0
cg06881965	0.0201984	0	0	0	0	0	0	0	0.0019968	0	-0.00915673	0	0	0	0.00217752	0	0	0	0	0	0	0	0	0	-0.00733569	-0.00734437	0	0	0	0	0	0	0	0	0	0	0	0	0	0	0	0	0	0	0	0.0235532	0	-0.054175
cg06889350	0	0	0	0	0	0	0	0	-0.000309678	0	0	0	0	0	0	0	0	0	0	0	0	0	0	0	0	0	0	0	0	0	0	0	0	0	0	0	0	0	0	0	0	0	0	0	0	-0.0124565	0	0
cg06906435	0	0	0	0	0	0	-0.0194076	0	-0.00516667	0	0	0	0	0	0.00563561	-0.0222036	0	0	0	0	0	0	0	0	-0.00326234	0.000629033	0	0	0	0	0	0	0	0	0	0	0	0	0	0	0	0	0	0.00244548	0	0.0230409	0	0.0115925
cg06907680	-0.021415	0	0	0	-0.000290365	0	0	0	-0.0130377	0	0	0	0	0	0.00543791	0	0	0	0	0	0	0	0	0	-0.0172369	0.00260103	0	0	0	0.00121539	0	0	0	0	0	0	0	0	0	0	0	0	0	0	0	-0.0254516	-0.0308219	0
cg06927324	0	0	0	0	0	0	0	0	0	0	0	0	0	0	0	0	0	0	0	0	0	0	0	0	0	0	0	0	0	0	0	0	0	0	0	0	0	0	0	0	0	0	0	0	0	-0.0212133	0	0
cg06934523	0	0	0	0	0	0	0	0	0	0	0	0	0	0	0.00533628	0	0	0	0	0	0	0	0	0	-0.00993531	0	0	0	0	0	0	0	0	0	0	0	0	0	0	0	0	0	0	0	0	-0.021467	0	0
cg06937357	-0.0141526	0	0	0.00729069	0	0	0	0	-0.00576953	0.0282933	0	0	0	-0.00690534	-0.00475967	0.0012481	0	0	0	0	0	0	0	0	-0.00599059	-0.00146179	0	0.000957563	0	0	0	0	0.00128022	0	0	0	0	0	0	0	0	0	0	0	0	-0.0294871	0	0.0412808
cg06963672	0	0	0	0.0128828	-0.0083977	0	0	-0.00582329	0.00709517	0	0	0	0	0	0.00328291	0	0	0	0	0	0	0	0	0	0	0.00886148	0.00340056	0	0	0	0	0	0	0	0	0	0	0	0	0	0	0	-0.022867	0	0	0.0151547	0	0
cg06969206	0	0	0	0	0	0	0	0.00636216	0	0	0	0	0	0	-0.00273512	0	0	0	0	0	0	0	0	0	0	0	-0.00378846	0	0	0	0	0	0	0	0	0	0	0	0	0	0	0	0	0	0	-0.0601917	0	0
cg06998765	0	0	0	0	0	0	0	0.00912842	0	0	0.00802586	0	0	0.00297517	0	0	0	0	0	0	0	0	0	0	0.00449964	0	0	0	0	0	0	0	0	0	0	0	0	0	0	0	0	0	0	0	0	-0.00453958	0.155469	0
cg07004386	-0.0311018	0	0	-0.00752416	0	0	0.00466065	0.00317313	-0.00511798	0	-0.000416655	0	0	0	-0.000436333	0	0	0.00398805	0	0	0	0	0	0	-4.45287e-06	0	0	-0.00957794	0	0	0	0	0	0	0	0	0	0	0	0	0	0	0	0	0	-0.154591	0	-0.0224775
cg07007205	0	0	0	0.0359263	0	0	0	0	-0.00948924	-0.0357031	0	0	0	-0.000817318	0	0.000571041	0	0	0.0226701	0	0	0	0	0	-0.0034233	0.00740551	0	0	0	0	0	0	0	0	0	0	0	0	0.0395285	0	0.0110764	0	0.00618203	0	0	-0.0429964	0.0178866	0
cg07026636	0	0	0	0	0	0	0	0	0	0	0	0	0	0	0	0	0	0	0	0	0	0	0	0	0	0	0	0	0	0	0	0	0	0	0	0	0	0	0	0	0	0	0	0	0	-0.0929485	0	0
cg07031872	0	0	0	0	0	0	0	0.00356467	0.00234411	-0.00836883	0	0	0	0.00157515	0	0	0	0	0	0	0	0	0	0	0.00944798	0.0027482	-0.000750782	0	0	0	0	0	0	0	0	0	0	0	0	0	0	0	0	0	0	-0.0971234	0.0422035	0
cg07040604	0	0	0	0	0	0	0	0	0	0	0	0	0	0	0	0	0	0	0	0	0	0	0	0	0	0	0	0	0	0	0	0	0	0	0	0	0	0	0	0	0	0	0	0	0	0.0076098	0	0
cg07042014	0	0	0	0.00249888	-0.00296491	0	0	0	-0.00126407	0	0	0	0	-0.000526579	0	0	0	0	0	0	0	0	0	0	-0.000603234	0	0	0	0	0	0	0	0	0	0	0	0	0	0	0	0	0	0	0	0	0.0127826	-0.233329	-0.0305428
cg07057342	0	0	0	0	0	0	0	0	0	0	0	0	0	0	0	0	0	0	0	0	0	0	0	0	0	0	0	0	0	0	0	0	0	0	0	0	0	0	0	0	0	0	0	0	0	0.0180388	0	0
cg07060739	0.0118744	0	0	0	0	-0.0109943	0	0.00130475	-0.000514627	-0.00239021	0	0	0	-0.0020934	0	0	0	0	0	0	0	0	0	-0.00333101	0.00246332	0	0	0	0	0	0	0	0	0	0	0	0	0	0	0	0	0	0	0	0	-0.0278821	0.0646599	0
cg07084930	0	0	0	0	0	0	0	0	0	0	0	0	0	0	0	0	0	0	0	0	0	0	0	0	0	0	0	0	0	0	0	0	0	0	0	0	0	0	0	0	0	0	0	0	0	0.0270572	0	0
cg07093825	0	0	0	0	0	0	0	0	0	0	0	0	0	0	0	0	0	0	0	0	0	0	0	0	0	2.59357e-05	-0.00561725	0	0	0	0	0	0	0	0	0	0	0	0	0	0	0	0	0	0	-0.0222821	0	0
cg07099567	0	0	0	-0.0139126	-0.00983954	0	0	0	0	0.0176062	0	0	0	0	0.000740634	0	0	0.00574918	0	0	0	0	0	-0.0078976	0	0.00926485	0.00535681	0	0	0	0	0	0	0	0	0	0	0	0	0	0	0	0	0	0	0.0202611	-0.0612726	0
cg07102397	0	0	0	0	0	0	0	0	-0.00340361	0	-0.00734837	0	0	0	0	0	0	0	0	0	0	0	0	-0.00112965	0.00341292	0	0	0	0	0	0	0	0	0	0	0	0	0	0	0	0	0	0	0	0	0.00101184	-0.121637	0
cg07119463	0	0	0	0	0	0	0	0	0	0	0	0	0	0	0	0	0	0	0	0	0	0	0	0	0.00418688	0	0	0	0	0	0	0	0	0	0	0	0	0	0	0	0	0	0	0	0	-0.00737871	0	0
cg07140270	0	0	0	0	0	0	0	0	0	0	0	0	0	0	0	0	0	0	0	0	0	0	0	0	0	0	0	0	0	0	0	0	0	0	0	0	0	0	0	0	0	0	0	0	0	0.0212838	0	0
cg07155724	0	0	0	0	0	0	0	0.00987268	0	0	0.00143756	0	0	0	-0.00106023	0	0	0	0	0	0	0	0	0	0	0	0	0	0	0	0	0	0	0	0	0	0	0	0	0	0	0	0	0	0	0.0166979	0	0
cg07162820	0	0	0	0.00639374	0.00126095	0	0	0.00610534	0	0	0	0	0	0	0	0	0	0	0	0	0	0	0	0	0	-0.00652157	0	0	0	0	0	0	0	0	0	0	0	0	0	0	0	0	0	0	0	-0.0384699	0	0
cg07164388	0	0	0	0	0	0	0	0	0	0	0	0	0	0	0	0	0	0	0	0	0	0	0	0	0	0	0	0	0	0	0	0	0	0	0	0	0	0	0	0	0	0	0	0	0	0.0123326	0	0
cg07176842	0	0	0	0	-0.00621945	0	0	-0.0270978	-0.00538685	0	0.00839415	0	0	0	0.0139063	0	0	0.0139038	0	0	0	0.00772216	0	0	0.00240916	0	0	0.0150442	0	0	0	0	0	0	0	0	0.000168409	0	0	0	0.000397042	0	0	0	0	0.0453142	-0.224602	0
cg07197059	0	0	-0.0141467	0.0116407	-0.00735631	0	-0.00994708	0.0169564	0	0.00466728	0	0	0	0.0137125	0.011506	0.00364469	0	0	0	0	0	0	0	-0.0126287	0.00968988	0.00637768	0	0	0	0	0	0	0.00841712	0	0	0	0	0	0.00280133	0	0	0	0	0.013397	0	-0.0584354	0.1394	0.0143769
cg07258507	0	0	0	0	0	0	0	0	0	0	0	0	0	0	0	0	0	0	0	0	0	0	0	0	0	-0.00496135	0.00315677	0	0	0	0	0	0	0	0	0	0	0	0	0	0	0	0	0	0	0.00881447	0	0
cg07280807	0.00744267	0	-0.0374373	0.0138191	0	0	0	0	-0.00322563	0	0.00720336	0	0	0	0.00782695	0	0	0	0	0	0	0	0	0	-0.00978326	-0.00820698	-0.00224891	0	0	0	0	0	0	-0.026273	0	0	0	0	0	0	0	0	0	0	0	-0.0276862	0	0
cg07396904	0	0	0	0	0	0	0	0	0	0	0	0	0	0	0	0	0	0	0	0	0	0	0	0	0	0	0	0	0	0	0	0	0	0	0	0	0	0	0	0	0	0	0	0	0	0.0127777	0	0
cg07438412	0	0	0	0	0	-0.00257587	0	0	0	0	0	0	0	0	0	0	0	0	0	0	0	0	0	-0.0132877	-0.00763366	-0.00717877	0	0	0	0	0	0	0	0.00331138	0	0	0	0	0	0	0	0	0	0	0	0.00692349	0.187042	0
cg07438888	0	0	0	0	0	0	0	0	0	0	0	0	0	0.000853777	0	0	0	0	0	0	0	0	0	0	0	-0.00329349	0	0	0	0	0	0	0	0	0	0	0	0	0	0	0	0	0	0	0	-0.0146253	0	0
cg07442409	0	0	0	0	0	0	0	0	-0.00218835	0	0	0	0	0	0	0	0	0	0	0	0	0	0	0	0	0	0	0	0	0	0	0	0	0	0	0	0	0	0	0	0	0	0	0	0	-0.0125523	0	0
cg07449091	0	0	0	0	0	0	0	0	0	0	0	0	0	0	0	0	0	0	0	0	0	0	0	0	-0.00728647	0	-0.00695727	0	0	0	0	0	0	0	0	0	0	0	0	0	0	0	0	0	0	-0.0450516	0	0
cg07452706	0	0.0235114	0	0	0	0	0	0	-0.0143455	0.0235203	0.00826162	0	0	-0.00776051	0	0	0	0.00757587	0	0	0	0	0	-0.0217337	-0.0261253	0	-2.36746e-05	0	0	0	0	0	0	0	0	0	0	0	0	0	0	0	-0.00220106	0	0	-0.0162254	0	0.0649772
cg07495704	0	0	-0.0127038	0	0	-0.00379442	-0.0105329	0	-0.00126956	0	0	0	0	-0.00969833	0	0	0	0	0	0	0	1.68182e-05	-0.000246278	0.00304946	0.00717113	0	0	0	0	0	0	0	0	0	0	0	0	0	0	0	0	0	0	0	0	-0.000790689	-0.0928748	-0.0240437
cg07502892	0	0	0	0	0	0	0	0	0	0	0	0	0	0	0	0	0	0	0	0	0	0	0	0	0	0	0	0	0	0	0	0	0	0	0	0	0	0	0	0	0	0	0	0	0	0.0165658	0	0
cg07508588	0	0	0	0	0	0	0	0	0	0	0	0	0	0	0	0	0	0	0	0	0	0	0	0	0	0	0	0	0	0	0	0	0	0	0	0	0	0	0	0	0	0	0	0	0	0.00892858	0	0
cg07531287	0	0	0	0	0	-0.0307146	0	0	-0.0110026	-0.00861428	0	0	0	-0.00459342	0	0	0	0	0	0	0	0	-0.0080346	0.00467244	0.0109193	0	0	0	0	0	0	0	0	0	0	-0.0189414	0	0	0	0	0	0	0	0	0	0.0244664	0	0
cg07540634	0	0	0	0	0	0	0	0.0102253	-0.000642303	0	0	0	0	0	0.00441439	0	0	0	0	0	0	0	0	0	0.00621334	0	0	0	0	0	0	0	0	0	0	0	0	0	0	0	0	0	0	0	0	-0.0384035	0.0269773	0
cg07544451	0	0	0	0.0185127	0	0	0.00141413	0	-0.0134451	0	0	0	0	0.00663033	0.0136084	0	0	-0.00386841	0	0	0	0	0	0	-0.00166292	0.00101853	0	0	0	0	0	0	0.00645122	0	0	0	0	0	0	0	0	0	0	0	0	-0.0354746	0.0254662	0.0143686
cg07574163	0	0	0	0	0	0	0	0.0107694	-0.0170925	0	0	0	0	-0.00473034	-0.00907808	0	0	0	0	0	0	0	0	0	0	0	0	0	0	0	0	0	0	0	0	0	0	0	0.00335864	0	0	0	0	0	0	0.0149769	-0.15349	0
cg07606234	0	0	0	0	0	0.000458856	0	0.00345162	-0.0010991	0	0	0	0	-0.00784557	0	0	0	0	0	0	0	0	0.00496803	0	-0.00041555	0	-0.011716	0	0	0	0	0	0	0	0	0	0	0	0	0	0	0	0	0	0	-0.0736108	0.122979	0
cg07628705	0	0.02471	-0.0379462	0.0050126	0.00293687	0.0044623	0	0.0144019	-0.00748219	-0.0129223	0	0.0222302	0	-0.00326058	-0.00677897	0.0396986	0	-0.0219149	-0.00281004	0	0	0.000935902	0.0143778	0	-0.012322	-0.00680092	-0.0157579	0	0	0	0	0	0	-0.0289509	0.000284605	-0.037934	0	0.0166599	0.00850468	0	0	0.0318298	0	0.00521791	-0.00767966	-0.0362329	0.0700651	-0.0180906
cg07631919	0	0	0	0	0	-0.000705841	0	0	0	0	0	0	0	0	0	0	0	0	0	0	0	0	0	0	0	0	0	0	0	0	0	0	0	0	0	0	0	0	0	0	0	0	0	0	0	-0.0313092	0	0
cg07738439	0	0	0	0	0	0	0	0	0	0	0	0	0	0	0	0	0	0	0	0	0	0	0	0	0	0	0	0	0	0	0	0	0	0	0	0	0	0	0	0	0	0	0	0	0	-0.0282072	0	0
cg07922154	0	0	0	0	0.0272692	0	0	0.00200525	0	0	0	0	0	0.00796596	0	0	0	0	0	0	0	0	0	0	-0.00162094	-7.49925e-06	-0.000632584	0	0	0.0187421	0	0	0	0	0.00906279	0	0	0	0	0	0	0.00395759	0	0	0	-0.0594449	0	0.0240078
cg07959741	0	0	0	0	0	0	0	-0.0121449	-0.00466042	0	0	0	0	0	0	0	0	0	0	0	0	0	0	0.00671143	0	0	0	0	0	0	0	0	0	0	0	0	0	0	0	0	0	0	0	0	0	0.015336	0	0
cg07960693	0	0	0	0	0.00879647	0	0	0	0.00409395	0	0	0	0	0	-0.006025	0	0	0	0	0	0	0	0	0	0	-0.00147232	0	0	0	0	0	0	0	0	0	0	0	0	0	0	0	0	0	0	0	0.0221872	0	0
cg08044789	0	0	0	-0.0107803	0	-0.00328774	0	0	-0.00463777	-0.00681623	0	0	0	-0.000967843	-0.0030241	0	0	0	0	0	0	0	0	0	-0.0110891	0	0	0	0	0	0	0	0	0	0	0	0	0	0	0	0	0	0	0	0	0.0217128	0.0999119	0
cg08050748	0	0	0	0.0077381	0	0	0	0	0.0185307	0	0	0	0	0	0.00369089	0	0	0	0	0	0	0	0	0	0	0	0	0	0	0	0	0	0	0	0	0	0	0	0	0	0	0	0	0	0	-0.0524108	0	0
cg08051713	0	0.0345989	0	-0.0211012	-0.0114205	0	0	0.00481079	0	0	0	0	0	0	-0.00178604	0	0	0	0	0	0	0	0	0.0112256	0.00526549	0.00536159	-0.00781462	0	0	0	0	0	0	0	0	0	0	0	0	0	0	0	0	0	0	-0.0794088	0	0
cg08061334	0	0	0	-0.00571683	0	0	0	0	0	0	0	0	0	0	-0.0115339	0	0	0	0	0	0	0	0	0	0	0	0	0	0	0	0	0	0	0	0	0	0	0	0	0	0	0	0	0	0	-0.0141052	0.21665	0
cg08064068	0	0	0	0	-0.0096096	0.0143777	0	0.00336678	0.0102754	0	0.0039158	0	0	-6.20212e-05	0	0	0	0.014502	0	-0.0115613	0	0.000257373	0	0.00720009	0	0.00132903	-0.0107718	0	0	0	0	0	0.0125806	0	0	0	0	0	0	0	0	0	0	0	0.0295552	0.0237016	0	-0.0368084
cg08069902	0	0	0	0	0	0	0	0	0	0	0	0	0	0	-0.002453	0	0	0	0	0	0	0	0	0	0	0	0	0	0	0	0	0	0	0	0	0	0	0	0	0	0	0	0	0	0	-0.0470128	0	0
cg08072202	0	0	0	0	0	0	0	0	0	0	0	0	0	0	0	0	0	0	0	0	0	0	0	0	0	0	-0.0200894	0	0	0	0	0	0	0	0	0	0	0	0	0	0	0	0	0	0	-0.0524059	0	0
cg08075719	0	0	0	0	0	0	0	0	0.000817689	0	0	0	0	0	0	0	0	0	0	0	0	0	0	0	0	0.00408953	0	0	0	0	0	0	0	0	0	0	0	0	0	0	0	0	0	0	0	-0.0416973	0	0
cg08082389	0	0	0	0	0	0	0	0	0.00165116	0	0	0	0	0	0	0	0	0	0	0	0	0	0	-0.00219397	0	0	0	0	0	0	0	0	0	0	0	0	0	0	0	0	0	0	0	0	0	0.0941605	0	0
cg08104568	0	0	-0.0286124	0	0	0	0	0.00326741	0.00890804	0.00696198	0.0144351	0.00462025	0.00421634	-0.00902355	-0.011075	0	0	0.0420863	0	-0.00879069	0	0	0	0.00206486	0.0111819	0.00104449	-0.00345912	0	0	0	0	0	0	0	0	0	0	0	0	0	0	0	0	0	0	-0.0134586	0.150036	0
cg08112724	0	0	0	0	-0.000434194	0	0	0	0	-0.0109726	0	0	0	0.00108114	0	0	0	0	0	0	0	0	0	0.00719234	0	-0.00488003	0	0	0	0	0	0	0	0	0	0	0	0	0	0	0	0	0	0	0	-0.0393696	0	0
cg08136169	0	0	0	0	0	0	0	0	0	0	0	0	0	0	0	0	0	0	0	0	0	0	0	0	0	0	0	0	0	0	0	0	0	0	0	0	0	0	0	0	0	0	0	0	0	-0.035181	0	0
cg08139206	0	0	0	0	0	0	0	0	0	0	0	0	0	0	0	0	0	0	0	0	0	0	0	0	0	0	0	0	0	0	0	0	0	0	0	0	0	0	0	0	0	0	0	0	0	-0.0903504	0	0
cg08140459	-0.0160993	0	0	0	0	0.00349624	0	0	0	0	-0.0208829	0	0	-0.00466838	0.0064532	0	0	0	0	0	0	-0.00954106	0	0.00174088	-0.00499303	0	0	0	0	0	0	0	0	0	0	-0.00196275	0	0	-0.0204583	0	0	0	0	0	0	0.0514561	0.0930506	-0.0438304
cg08155439	0	0	0	0.00726096	0	-0.0240053	0	0	0	0	0	0	0	0.00189198	0	-0.00544802	0	0	0	0	0	0	0	0	0	0	-0.00995525	0	0	0	0	0	0	0	0	0	0	0	0	0	0	0	0	0	0	-0.0398549	0.0529357	0
cg08172927	0	0	0	0	0	0	0	0	0	0	0	0	0	0	0	0	0	0	0	0	0	0	0	0	0	0	0	0	0	0	0	0	0	0	0	0	0	0	0	0	0	0	0	0	0	0.0104729	0	0
cg08181258	0	0	0	0	0	0	0	0	0	0	0	0	0	0	0	0	0	0	0	0	0	0	0	0	0	0.00152485	0	0	0	0	0	0	0	0	0	0	0	0	0	0	0	0	0	0	0	0.0181667	0	0
cg08187585	0	0	0	0	0	0	0	0	0	0	0	0	0	0	0	0	0	0	0	0	0	0	0	0	0	0	0	0	0	0	0	0	0	0	0	0	0	0	0	0	0	0	0	0	0	-0.0182461	0	0
cg08188886	0	0	0	0	0	0	0	0	0	0	0	0	0	0	0	0	0	0	0	0	0	0	0	0	0	0	0	0	0	0	0	0	0	0	0	0	0	0	0	0	0	0	0	0	0	-0.0424393	0	0
cg08189198	0	0	0	0	0	0	0	-0.000383028	0.00304388	0	0	0	0	0.00058662	-0.000423766	0	0	0	0	0	0	0	0	0	0	0	0	0	0	0	0	0	0	0	0	0	0	0	0	0	0	0	0	0	0	-0.00193655	-0.225018	-0.0203297
cg08198377	0	0	0	0	0	0	0	0	0	0	0	0	0	0	0	0	0	0	0	0	0	0	0	0	0	0	0	0	0	0	0	0	0	0	0	0	0	0	0	0	0	0	0	0	0	0.0121184	0	0
cg08218486	0	0	0	-0.0109928	0	0	0	0	0	0	0	0	0	0	-0.00362657	0	0	0	0	0	0	0	0	0	0.00484161	0	0	0	0	0	0	0	0	0	0	0	0	0	0	0	0	0	0	0	0	0.0196691	0	0
cg08227290	-0.0145301	0	0	0.0131194	0	-0.00138908	0	-0.00379699	-0.00702058	0	0	0	0	0.000366942	0	-0.0205079	0	0	0	0	0	0	0	0.00657366	-0.00175099	0.00801511	0.00216445	0	0	0	0	0	0	0	0	0.00486485	0	0	0	0	0	0	0	0	0	0.016688	-0.0716659	-0.015482
cg08266177	0	0	0	0	0	0	0	-0.000942999	0	0	0	0	0	0	0	0	0	0	0	0	0	0	0	0	0	0	0	0	0	0	0	0	0	0	0	0	0	0	0	0	0	0	0	0	0	0.00648025	0	0
cg08274544	0	0	0	0	0	0	0	0	0	0	0	0	0	0	-0.00165663	0	0	0	0	0	0	0	0	0	0	0	0	0	0	0	0	0	0	0	0	0	0	0	0	0	0	0	0	0	0	-0.0768814	0	0
cg08276171	0	0	0	0	0	0	0	0	0	0	0	0	0	0	-0.00857709	0	0	0	0	0	0	0	0	0	0.00432868	0	0	0	0	0	0	0	0	0	0	0	0	0	0	0	0	0	0	0	0	-0.0515748	0	0
cg08278008	0	0	0	0	0	0	0	0	0	0	0	0	0	0	-0.00118976	0	0	0	0	0	0	0	0	0	0	0	0	0	0	0	0	0	0	0	0	0	0	0	0	0	0	0	0	0	0	-0.0313707	0	0
cg08291435	0	0	0	0	0	0	0	0	0	0	0	0	0	0	0	0	0	0	0	0	0	0	0	0	0	0.000507285	0	0	0	0	0	0	0	0	0	0	0	0	0	0	0	0	0	0	0	0.0107963	0	0
cg08310116	0.00544467	0.0025336	0	-0.000952746	-0.000500625	0	0	0.0104322	0	0	0	0	0	0	0	0	0	0.0292017	0	0	0	0	0	0.00921779	0	0	0	0	0	0	0	0	0	0	0	0	0	0	0	0	0	0	0	0	0.0191304	-0.0338361	0	0.0190945
cg08465183	0	0	0	0	-0.00397145	0	0	0	-0.0076727	0	0	0	0	0	0	0	0	0	0	0.014986	0	0	0.00101662	0	-0.0135557	-0.00766828	-0.00462477	-0.00615564	0	0	0	0	0	0	0	0	0	0	0	0	0	0	0	0	0	-0.0119831	0.087368	0
cg08509270	0.00734531	0	-0.0274128	-0.0102932	-0.00942846	0.00196736	-0.022524	-0.0188537	-0.00912499	0	0.00208842	-0.015469	0	-0.0131791	-0.00651023	0.00278205	0	-0.0200915	0.0133224	-0.0118244	0	0.0249157	-0.0212552	-0.0163638	-0.000533247	-0.013794	-0.00912984	0	0	0.0209665	0	0.00118234	0	0.00967723	0	0	0	0	-0.0548872	0	0	0	0	0	0.00518537	0.0255301	-0.0298257	-0.0514951
cg08754456	0	0	0	0	0	0	0	0	-0.00218481	0	0	0	0	0	0	0	0	0	0	0	0	0	0	0	-0.00779018	0	-0.00410445	0	0	0	0	0	0	0	0	0	0	0	0	0	0	0	0	0	0	-0.020212	0	0
cg08766149	0	0	0	-0.00187827	0	-0.00959562	0	0	-0.00646675	0.01059	0.0194937	0	0	-0.00184589	0	0	0	0	0	0	0	0	-0.0184316	-0.00194865	0	0.00114856	0.000244966	0	0	0	0	0	0	0	0	0.0131037	0	0	-0.0174546	0.00682546	0	0	0	0	0	0.00479221	-0.0633114	0
cg08859352	0	0	0	0.0183942	-0.0236037	0.00945306	0.00816451	0	-0.0109738	0	0	0	0	0	-0.00421092	0	0	0	0	-0.0191049	0	0	0.0165362	-0.00314716	0.0107788	-0.0050433	0	0	0	0	0	0	0	0	0	0	0	0	0	0	0	0	0	0	0	-0.0666923	0	0
cg08939481	0	0	0	0.00740716	0	0	0	0	0.00017198	0	0.0155423	0	0	-0.000739366	0.00607804	0.00683845	0	0	0	0	0	0	0	0.00541805	0.0086427	-0.00148439	-0.0115286	0.00401351	0	0.0234691	0	0	0.000638704	0	0	0	0	0	0	0	0	0	0	0	0	-0.0342046	0.0798541	0
cg08969094	0	0	0	0	0	0	0	0	0	0	0	0	0	0	0	0	0	0	0	0	0	0	0	0	0	0	0	0	0	0	0	0	0	0	0	0	0	0	0	0	0	0	0	0	0	-0.0207327	0	0
cg09001782	0	0	0	0	0	0	0	0	0	0	0	0	0	0	0	0	0	0	0	0	0	0	0	0	0	0	0	0	0	0	0	0	0	0	0	0	0	0	0	0	0	0	0	0	0	0.00791147	0	0
cg09061632	0	0	0	0	0	0	0	0	0	0	0	0	0	0	0	0	0	0	0	0	0	0	0	0	0	0	0	0	0	0	0	0	0	0	0	0	0	0	0	0	0	0	0	0	0	-0.0213912	0	0
cg09076337	0	0	0	0	0	0	0	0	0	0	0	0	0	0	0	0	0	0	0	0	0	0	0	0	0	0	0	0	0	0	0	0	0	0	0	0	0	0	0	0	0	0	0	0	0	-0.0237853	0	0
cg09155219	0	0	0	0.00105697	0	0	0	0	-0.00393111	0	0	0	0	0.00100211	0	0	0	0	0	0	0	0	0	0	-0.0172993	0	-0.00642247	0	0	0	0	0	0	0	0	0	0	0	0	0	0	0	0	0	0	-0.0204242	0	0
cg09207296	0	0	0	0	0	0	0	0.00269602	0	0	0	0	0	0	0	0	0	0	0	0	0	0	0	0	0	0	0	0	0	0	0	0	0	0	0	0	0	0	0	0	0	0	0	0	0	0.017151	0	0
cg09225388	0	0	0	0	0	0	0	0	0	0	0	0	0	0	0	0	0	0	0	0	0	0	0	0	0	0	0	0	0	0	0	0	0	0	0	0	0	0	0	0	0	0	0	0	0	-0.0583906	0	0
cg09226756	0	0	0	0	0	0	0	0	-0.00824074	0	0	0	0	0.00441427	0	0	0	0	0	0	0	0	0	0.000839135	0	-0.00504142	0	0	0	0	0	0	0	0	0	0	0	0	0	0	0	0	0	0	0	-0.016521	0	0
cg09229893	0	0	0	0	0	0	0	0	0	0	0	0	0	0	0	0	0	0	0	0	0	0	0	0	0	0	0	0	0	0	0	0	0	0	0	0	0	0	0	0	0	0	0	0	0	-0.0205362	0	0
cg09251317	0	0	0	0	0	0	0	0	-0.00254273	0	0	0	0	-0.00605531	0.00154283	0	0	0	0	0	0	0	0	0	0	-0.0023985	0	0	0	0	0	0	0	0	0	0	0	0	0	0	0	0	0	0	0	0.0185989	0	0
cg09254101	0	0	0	0	0	0	0	0	-0.00828482	0	0	0	0	0	0	0	0	0	0	0	0	0	0	0	0	-0.00352273	0	0	0	0	0	0	0	0	0	0	0	0	0	0	0	0	0	0	0	-0.0418549	0	0
cg09271353	0	0	0	0	0	0	0	0	0	0	0	0	0	0	0	0	0	0	0	0	0	0	0	0	0	0	0	0	0	0	0	0	0	0	0	0	0	0	0	0	0	0	0	0	0	0.0100764	0	0
cg09274864	0	0	0	0	0	0	0	0	0	0	0	0	0	0	0	0	0	0	0	0	0	0	0	0	0	0	0	0	0	0	0	0	0	0	0	0	0	0	0	0	0	0	0	0	0	0.0154423	0	0
cg09277256	0	0	0	0	0	0	0	-0.00501519	-0.00620146	0	0	0	0	0.00295854	-0.00597182	0	0	0	0	0	0	0	0	0	-0.00626369	0	0	0	0	0	0	0	0	0	0	0	0	0	0	0	0	0	0	0	0	0.0168126	0	0
cg09278107	0	0	0	0	0	0	0	0	-0.00954934	0	0	0	0	0.00208085	0	0	0	0	0	0	0	0	-0.00662057	0	0	0.00101275	-0.00680401	0.0147296	0	0	0	0	0	0	0	0.011976	0	0	0	0	0	0	0	0	0	-0.0255882	-0.102302	0
cg09284655	0	0	0	0	0	0	0	0	0	0	0	0	0	0	0.00225505	0	0	0	0	0	0	0	0	0	-0.00112082	0	0	0	0	0	0	0	0	0	0	0	0	0	0	0	0	0	0	0	0	-0.0245835	0	0
cg09292377	0	0	0	0.000434275	0	0	0	0.0048388	0	0	0	0	0	0	0	0	0	0	0	0	0	0	0	0	0.00925711	0	0	0	0	0	0	0	0	0.00107808	0	0	0	0	0	0	0	0	0	0	0	0.00752401	0	0
cg09294072	0	0	0	0	0.0081362	0	-0.0140722	-0.0124008	-0.0115217	0	0	0	0	-0.00651403	0	0	0	0	0	0	0	0	0	-0.00314512	-0.0118867	0.00140909	0	0	0	0	0	0	0	0	0	0	0	0	0	0	0	0	0	0	0	0.0726748	-0.19014	0
cg09317658	0	0	0	0	0	0	0	0	0	0	0	0	0	0	0	0	0	0	0	0	0	0	0	0	0	0.000113486	0	0	0	0	0	0	0	0	0	0	0	0	0	0	0	0	0	0	0	0.039147	0	0
cg09317728	0	0	0	0	0	0	0	-0.000727511	-0.00520661	0	0	0	0	-0.0152896	0	0	0	0	0	0	0	0	0	0	-0.0131478	0.000284811	0	0	0	0	0	0	0	0	0	0	0	0	0	0	0	0	0	0	0	-0.0263323	-0.104437	0
cg09320277	0	0	0	0	0	0	0	0	0	0	0	0	0	0	0	0	0	0	0	0	0	0	0	0	0	0	0	0	0	0	0	0	0	0	0	0	0	0	0	0	0	0	0	0	0	0.0125342	0	0
cg09328362	0	0	0	0	0	0	0	0	0	0	0	0	0	0	0	0	0	0	0	0	0	0	0	0	0	0	0	0	0	0	0	0	0	0	0	0	0	0	0	0	0	0	0	0	0	-0.0526287	0	0
cg09337121	0	0	0	0.00300787	0	0	0	0.00125012	-0.0143037	0	0	0	0	0	0.00551932	0	0	0	0	0	0	0.0203613	0	0	-0.00912831	0.0039596	-0.00585167	0	0	0	0	0	0	0	0	-0.00149697	0	0	0	0	0	0	0	0	0	-0.0241105	-0.0517837	0
cg09345825	0	0	0	0	0	0	0	0	0	0	0	0	0	0	0	0	0	0	0	0	0	0	0	0	0	0	0	0	0	0	0	0	0	0	0	0	0	0	0	0	0	0	0	0	0	-0.0112349	0	0
cg09367901	0	0	0	0.0184255	0.00820829	0.00488747	0	0.0132208	0	-0.0197241	0	0	0	0.00573785	-0.0010297	-0.0228636	0	0	0	-0.00918099	0	0	0	0	0.0425914	0	0	-0.00100239	-0.0102634	0	0	0	0	0	0	0	0	0	0	0	0	0	0	0	0	-0.0177857	0.0492932	0
cg09374627	0.027677	0	-0.00992716	0	0	0	0.00872032	0.00378824	0.00223348	-0.0187218	0.000720923	0	0	0	-0.00396176	0	0	-0.00784847	0	-0.00416502	0	0	0	0	0.0121544	-0.00625428	0.00214784	0	0	0	0	0	0	0	0	-0.0425031	0	0	0	0	0	0	0	0	0	-0.0860154	0.0356192	0
cg09389931	0	0	0	0	0	0	0	0.00471505	0	0	0	0	0	0	0	0	0	0	0	0	0	0	0	0	0	0	0	0	0	0	0	0	0	0	0	0	0	0	0	0	0	0	0	0	0	-0.0405526	0	0
cg09399371	0	0	0	0.00592214	0	0	0.00474279	0.00733452	0.000107707	0	0.018839	0	0	0	0.000278242	0	0	0	0	0	0	0	-0.0259723	0	-0.00633227	0	0	0	0	0	0	0	0	0	0	0	0	0	0	0	0	0	0	0	0	-0.0476445	0	0
cg09448946	0	0	0	0	0	0	0	0	-0.0114692	0	0	0	0	0	0	0	0	0	0	0	0	0	0	0	0	0	-0.00962236	0	0	0	0	0	0	0	0	0	0	0	0	0	0	0	0	0	0	-0.0222862	0	0
cg09487167	0	0	0	0	0	0	0	0	0	0	0	0	0	0	0	0	0	0	0	0	0	0	0	0	0	0	0	0	0	0	0	0	0	0	0	0	0	0	0	0	0	0	0	0	0	-0.0144437	0	0
cg09528111	0	0	0	0.00197772	0	0	0	0	-0.0122684	0	0	0	0	0	-0.00136946	0	0	0	0	0	0	0	0	0	-0.00692968	-0.00425938	0	0	0	0	0	0	0	0	0	0	0	0	0	0	0	0	0	0	0	-0.0215234	0	0
cg09721659	0	0	0	0	0	0	0	0	0	0	0	0	0	0.000359103	0	0	0	0	0	0	0	0	0	0	0	-0.00371251	0	0	0	0	0	0	0	0	0	0	0	0	0	0	0	0	0	0	0	-0.0343292	0	0
cg09792711	0	0	0	0	0	0	0	0	0	0	0	0	0	0	0	0	0	0	0	0	0	0	0	0	0	0	0	0	0	0	0	0	0	0	0	0	0	0	0	0	0	0	0	0	0	0.0261719	0	0
cg09814975	0	0	0	0	0	0	0.025626	-0.00565995	-0.00574861	0	0	0	0	0	-0.000254723	0	0	0	0	0	0	0	0	0	0	0	-0.00669137	8.28885e-05	0	0.00260537	0	0	0	0	0	0	0	0	0	0	0	0	0	0	0	-0.0324773	0	0
cg09816693	0	0	0	0	0	0	0	0	0	0	0	0	0	0	0	0	0	0	0	0	0	0	0	0	0	0	0	0	0	0	0	0	0	0	0	0	0	0	0	0	0	0	0	0	0	-0.0181821	0	0
cg09819656	0	0	0	0	0	0	0	0	0	0	0	0	0	0	0	0	0	0	0	0	0	0	0	0	0	0	0	0	0	0	0	0	0	0	0	0	0	0	0	0	0	0	0	0	0	-0.078231	0	0
cg09834049	0	0	-0.00220815	0.00359005	-2.95938e-05	0	0	0.01144	-0.00642833	0	0	0	0.0263005	-0.00516932	-0.0130089	0	0	-0.0174737	0	0	0	0.00682199	0	0	-0.0128149	0	-0.00171066	0	0	0	0	0	0	0	0	0	0	0	0	0	0	0	0	0.000462647	0	-0.0233204	0.0485612	0
cg09835878	0	0	0	0	0	0	0	0	0	0	0	0	0	0	0	0	0	0	0	0	0	0	0	0	0.00533428	0.00406275	0	0.00434306	0	0	0	0	0.02793	0.000813304	0	0	0	0	0	0	0	0	0	0	0	-0.0793674	0.0833721	0.0180295
cg09842118	0	0	0	0	0	0	0	0.000297821	0.00954793	0	0	0	0	0.00748407	0	0	0	0	0	0	0	0	0	0	0.00267792	0	0	0	0	0	0.00210857	0	0	0	0	0	0	0	0	0	0	0	0	0	0	-0.00810954	0.045245	0.0288389
cg09858674	0	0	0	0.000795364	0	-0.00352873	0	0	0	0	0	0	0	0	-0.00928815	0	0	0	0	0	0	0	0	-0.00490211	0.0155034	0	-0.00181716	0	0	0	0	0	0	0	0	0	0	0	0	0	0	0	0	0	0	-0.0378005	0	0
cg09915984	0	0	0	-0.0113471	0	-0.00493021	-0.0521175	-0.00920093	0.00320588	0.00813321	-0.00793731	0	0	-8.25252e-05	0	0	0	-0.0142161	0	0	0	0	0	-0.00931131	-0.000169673	0	0	0	0	0	0	0	0	0.00719878	0	0	0	0	0	0	0	0	0	0	0	0.0249743	0	0
cg09945151	0	0	0	0	0	0	0	0	0	0	0	0	0	-0.000930447	0	0	0	0	0	0	0	0	0	0	0	0	0	0	0	0	0	0	0	0	0	0	0	0	0	0	0	0	0	0	0	-0.0894304	0	0
cg09971646	0.00761461	0.014605	0	0	-0.00397841	-0.0015975	0	0.00428998	-0.0130066	-0.00904912	0	0	0	0	0	0	0	0	0	0	0	0.0326967	0	-0.00437829	-0.0212533	0.00285445	0.0127807	0	0	0	0	0	0	0	0	0	0	0.0521963	0	0	0	0	0	0	0	-0.0373264	0.0615157	0
cg09974016	0	0	0	0	0	0	0	0	0	0	0	0	0	0	0	0	0	0	0	0	0	0	0	0	0	0	0	0	0	0	0	0	0	0	0	0	0	0	0	0	0	0	0	0	0	-0.0147658	0	0
cg09989251	0	0	0	0	0	0	0	0.00875333	0.00196845	-0.0144592	0	0	0	-0.00325436	0	0	0	0	0	0	0	0	0	0	-0.000867248	-0.00493029	-0.00610395	0	0	0	0	0	0	0	0	0	0	0	0	0	0	0	0	0	0	-0.0602111	0.039282	0
cg09990194	0	0	0	0	0	0	0	0	0	0	0	0	0	0	0	0	0	0	0	0	0	0	0	0	0	0	0	0	0	0	0	0	0	0	0	0	0	0	0	0	0	0	0	0	0	0.010692	0	0
cg09998078	0	0	0	0	0	0	0	0	0	0	0	0	0	0	0	0	0	0	0	0	0	0	0	0	0	0	0	0	0	0	0	0	0	0	0	0	0	0	0	0	0	0	0	0	0	0.00707159	0	0
cg09998189	0	0	0	0.00331168	0	-0.00475764	0.00482297	0.00747205	0	-0.0178278	0	0	0	0	-0.00640908	0	0	0	0	0	0	0	0	0	0	-0.00435809	0	0.00981325	0	0	0	0	0	0	0	0	0	0	0	0	0	0	0	0	0	-0.0586461	0.0313616	0
cg10008953	0	0.0268912	0	0	-0.0162212	0	0	0.0089102	0.0144166	0	0	0	0	-0.0102137	0	0	0	0	0	0	0	0	0	0	-0.00954181	0	-0.00804103	0	0	0	0	0	0	0.00218589	0	0	0	0	0	0	0	0	0	0	0	-0.0442941	0	0
cg10012623	0	0	0	0.00805112	-0.0196272	0	0	0.00766425	0	0	0.0101973	0	0	0.00120497	-0.00958895	0	0	0.0107019	0	0	0	0	0	-0.00872067	0.00935279	0	0	0	0	0	0	0	0	0.00880756	0	0	0	0	0	0.00601841	0	0	0	0	0	-0.0389378	0.0387871	0
cg10044470	-1.04565e-05	0	0	0	0	-0.00593124	0	0	0	0	0	0	0	0	-0.00640257	0	0	0	0	0	0	0	0	0.00366746	-0.00318871	-0.00797215	-0.00740589	0	0	0	0	0	0	0.00626868	0	0	0	0	0	0	0	0	0	0	0	-0.0437146	-0.0681283	0
cg10066683	0	0	0	0	0.000873059	0	0	0	0.011247	0	0	0	0	0	0	0	0	0	0	0	0	0	0	0	0	0.00985841	0	0	0	0	0	0	0	0	0	0	0	0	0	0	0	0	0	0	0	0.0100127	0	0
cg10081469	0	0	0.0125132	0.00301061	0.00818749	0	0.00863902	0	0	0	0	0	0	0	0.00406756	0	0	0	0.014971	0	0	0.00220608	-0.0189038	0	-0.00125072	-0.0122104	-0.0120845	0	0	0	0	0	0	0	0	0	0	0	0	0	0	0	0	0	0	-0.0983037	0.0818032	0.0111817
cg10096566	0	0	0	0	0	0	0	0	0	0	0	0	0	0	-0.00167698	0	0	-0.0160652	0	0	0	0	0	0	0	0.0024396	-0.0119654	0	0	0	0	0	0	0	0	0	0	0	0	0	0	0	0	0	0	0.0317178	0	0
cg10097651	0	0	0	-0.0115536	0.00333091	0	0	0.00307893	-0.00803656	0	-0.0101413	0	0	-0.00283506	-0.00690602	-0.054548	0	0	0	0	0	0.0305462	0	-0.00569174	-0.0098476	0	0.00461894	0	0	0	0	0	0	0	0	0	0	0	0	0.000880847	0	0	0	0.000360287	0	0.0299913	-0.045333	0.0352733
cg10113212	0	0	0	0	0	0	0	0.00200164	0	0	0	0	0	0	0	0	0	0	0	0	0	0	0	0	-0.00996092	0.00793016	-0.00019691	0	0	0	0	0	0	0	0	0	0	0	0	0	0	0	0	0	0	-0.0203726	0	0
cg10136168	0	0	0	0	0.00584265	0	0	-0.00838642	0	0.0025539	0	0	0	0	0	0	0	0	0	0	0	0	-0.0088561	0	0	0	0	0	0	0	0	0	0	0	0	0	0	0	0	0	0	0	0	0	0	0.0224988	-0.10021	0
cg10156217	0	0	0	-0.0149736	0	0	0	0.00254979	0.0042618	0	0.0221508	0	0	0	-0.00699431	0	0	1.31858e-05	0	0	0	0.0163438	0	0.0170975	-0.0048941	0.011957	-0.0064563	0	0	0	0	0	0	0	0	0	0	0	0	0	0	0	0	0	0	-0.000896571	-0.205341	0
cg10170678	0	0	0	0	0	0	0	0	0	0	0	0	0	0	0.00832769	0	0	0	0	0	0	0	0	0	0	0	-0.000742157	0	0	0	0	0	0	0	0	0	0	0	0	0	0	0	0	0	0	0.0147678	0	0
cg10195687	0	0	0	0	0.00362311	0	0	0	-0.00902148	0	0.00935719	0.0319707	0.0211686	-0.00406333	0.00235069	0.0169354	0	0	0	0	0	0	0	0	-0.00843796	-0.0112356	0	0	0	0	0	-0.00911431	0	0	0	0	0	0	0	0	0	0	0	0	0	-0.0506604	0.146126	0.000624708
cg10204692	0	0	0	-0.00571635	0	-0.00284646	0	0.00634914	-0.00684303	0	0	0	0	-0.00149585	0.00149769	0	0	0	0	0	0	0	0	0	-0.0143143	-0.00201004	-0.00211676	0	0	0.0115028	0	0	0	0	0	0	0	0	0	0	0	0	0	0	0	0.00772563	0.159862	0
cg10217202	0	0	0	0	0	0	0	0.00011755	0	0	0	0	0	0	0	0	0	0	0	0	0	0	0	0	0.000571614	0	0	0	0	0	0	0	0	0	0	0	0	0	0	0	0	0	0	0	0	-0.0399156	0	0
cg10240148	0	0	0	0	0	0	0	0	0	0	0	0	0	0	0	0	0	0	0	0	0	0	0	0	-0.00235904	0	0	0	0	0	0	0	0	0	0	0	0	0	0	0	0	0	0	0	0	-0.023633	0	0
cg10242541	0	0	0	0	0	0	0	0	0	0	0	0	0	0	0	0	0	0	0	0	0	0	0	0	0	-0.00333467	0	0	0	0	0	0	0	0	0	0	0	0	0	0	0	0	0	0	0	-0.028218	0	0
cg10270204	0	0	0	0	0	0	0	-0.0055155	0	0	0	0	0	-0.00119772	0	0	0	0	0	0	0	0	0	-0.00551827	0	0	0	0.00416727	0	0	0	0	0	0	0	0	0	0	0	0	0	0	0	0	0	0.0438005	-0.142876	0
cg10277781	0	0	0	0	0	0	0	0	0	0	0	0	0	0	0	0	0	0	0	0	0	0	0	0	0	0	0	0	0	0	0	0	0	0	0	0	0	0	0	0	0	0	0	0	0	-0.00858535	0	0
cg10300255	0	0	0	0.0184207	0	0.000406333	0	0	0	0	0	0	0	0.00195449	0	0	0	0	0	0	0	0	0	-0.00083723	-0.00601066	-0.00242772	0.00294752	0	0	0	0	0	0	0	0	0	0	0	0.00822229	0	0	0	0	0	0	-0.0454114	0.0315118	0
cg10309776	0	0	0	0	0	0	0	0	0.00332443	0	0	0	0	0	0	0	0	0	0	0	0	0	0	0	0	0	0	0	0	0	0	0	0	0	0	0	0	0	0	0	0	0	0	0	0	0.0136143	0	0
cg10321973	0	0	0	0	0	0	0	0	-0.00943366	0	0	0	0	0	-0.00322066	0	0	0	0	0	0	0	0	0	-0.00105704	-0.000499219	0	0	0	0	0	0	0	0	0	0	0	0	0	0	0	0	0	0	0	-0.0318923	0	0
cg10322443	0	0.0126913	0	0.012028	0	0	0	-0.0093068	-0.0115988	0	0	0	0	0	-0.0110105	0	0	0	0	0	0	0	0	-0.0076191	-0.00425847	0.000554656	-0.0117923	0.00155655	0	0	0	0	0	0.0166706	0	0	0	0	0	0	0	0	0	0	0	-0.0481527	0	0.0497639
cg10323697	0	0	0	0	0.00433736	0	0	0	0	0	0	0	0	0	0	0	0	0	0	0	0	0	0	0	-0.00685494	-0.00120833	0	0	0	0	0	0	0	0	0	0	0	0	0	0	0	0	0	0	0	-0.015281	0	0
cg10327980	0	0	0	0	0	0	0	0	0	0	0	0	0	0	0	0	0	0	0	0	0	0	0	0	0	0	0	0	0	0	0	0	0	0	0	0	0	0	0	0	0	0	0	0	0	0.00870938	0	0
cg10329550	0	0	0	0	0	0	0	0	0	0	0	0	0	0	0	0	0	0	0	0	0	0	0	0	0	0	0	0	0	0	0	0	0	0	0	0	0	0	0	0	0	0	0	0	0	0.00965566	0	0
cg10355965	0	0	0	0	0	0	0	0	0	0	0	0	0	0	0	0	0	0	0	0	0	0	0	0	0	0	0	0	0	0	0	0	0	0	0	0	0	0	0	0	0	0	0	0	0	0.00995967	0	0
cg10357038	0	0	0	0	0	0	0	0	0	0	0	0	0	0	0	0	0	0	0	0	0	0	0	0	0	0	0	0	0	0	0	0	0	0	0	0	0	0	0	0	0	0	0	0	0	-0.0631141	0	0
cg10361494	0	0	0	0	0.00567205	0	0.00111879	0	-0.000214086	0	0	0	0	-0.000514539	0.00638367	0	0	-0.000123053	0	0	0	0	0	0	0	0.000671432	-0.00592842	0	0	0.000518592	0	0	0	0	0	0	0	0	0	0	0.0058204	0	0	0	0	0	-0.160266	-0.0361837
cg10376476	0	0	0	0	0	0	0	0	0	0	0	0	0	0	0	0	0	0	0	0	0	0	0	0	0	0	0	0	0	0	0	0	0	0	0	0	0	0	0	0	0	0	0	0	0	-0.0413539	0	0
cg10376725	0	0	0	0	0	0	0	0	0	0	0	0	0	0	0	0	0	0	0	0	0	0	0	0	0	0	0	0	0	0	0	0	0	0	0	0	0	0	0	0	0	0	0	0	0	-0.0119044	0	0
cg10397819	0	0.0465683	-0.0119158	0	-0.00247391	0	-0.0238419	0.0185596	0.00329727	0	0.0148878	0	0	-5.17544e-05	-0.00287613	0.0126937	0.0121679	-0.00423525	0	0.00430797	0	0	0.00847988	-0.00859845	-0.00765757	-0.0163143	-0.0181558	0	0	0	0.00354909	0	0	-0.00343058	0	-0.0152308	0	0	0.0523908	0	0	0	0	-0.0209987	-0.0146772	-0.0232276	0.353425	0.0234763
cg10418289	0	0	0	0	-0.0190182	0	0	0.00487916	-0.00560592	-0.0154119	0	0	0	-0.00763509	0	0	0	0	0	0	0	0	0	0	0	0	-0.00439984	0	0	0	0	0	0	0	0	0	0	0	0	0	0	0	0	0.00560782	0	0.0168519	0.145937	0
cg10418357	0	0	0	0	0	0	0	0	0	0	0	0	0	0	0.00277494	0	0	0	0	0	0	0	0	0	0	0	0	0	0	0	0	0	0	0	0	0	0	0	0	0	0	0	0	0	0	0.0146282	0	0
cg10419590	0	0	0	0	0	0	0	0	0.00195694	0	0	0	0	0	0	0	0	0	0	0	0	0	0	0	0	0	0	0	0	0	0	0	0	0	0	0	0	0	0	0	0	0	0	0	0	0.0121201	0	0
cg10496511	0	-0.0157691	-0.0409302	0	0	0	-0.0136059	0	-0.0139158	0	0	0	0	0	-0.00247163	0	0	0	0	0	0	0	0	0.00915953	0	0.00637793	0	0	0	-0.000529361	0	-0.000124471	0	0	0	0	0	0	0	0	0	0	0	0	0	0.0753966	0	0
cg10511902	0	0	0	0	0	0	0	0	0	0	0	0	0	0	0	0	0	0	0	0	0	0	0	0	0	0	0	0	0	0	0	0	0	0	0	0	0	0	0	0	0	0	0	0	0	0.00895174	0	0
cg10549973	0	0	0	0	0	0	0	0	0	0	0	0	0	0	0	0	0	0	0	0	0	0	0	0	0	0	0	0	0	0	0	0	0	0	0	0	0	0	0	0	0	0	0	0	0	-0.0328101	0	0
cg10556316	0	0	0	-0.0153255	0	0	0	0	0	0	-6.41348e-05	0	0	-9.27371e-05	0.0080958	0	0	0	0	0.0183123	0	0	0	0	0.0134627	0.0015291	-0.0064626	0.0121173	0	0	0	0	0	0	0	0	0	0	0	0	0	0	0	0	0	0.018243	0.0199154	0.0137315
cg10573403	0	0	0	0	0	0	0	0	-0.00714508	0	0	0	0	0	-0.00448625	0	0	0	0	0	0	0	0	0	-0.00292628	-0.00146344	0	0	0	0	0	0	0	0	0	0	0	0	0	0	0	0	0	0	0	-0.0221596	0	0
cg10599444	0	0	0	0.00988359	-0.0018042	0	0	0.000506086	-0.0101769	-0.0130323	0	0	0	0	-0.000904623	0	0	-0.00477569	0	0	0	0	0	0	-0.0112303	-0.00337004	0.00478773	0	0	0	0	0	0	0	0	0	0	0	0	0	0	0	0	0	0	-0.023402	0.0328027	0
cg10715287	0	0	0	0	0	0	0	0	-0.011547	0	0	0	0	0	-0.00372792	0	0	0	0	0	0	0	0	0	0	0	0	0	0	0	0	0	0	0	0	0	0	0	0	0	0	0	0	0	0	-0.018592	0	0
cg10733249	0	0	0	0	0	0	0	0	0	0	0	0	0	0	0	0	0	0	0	0	0	0	0	0	-0.000885412	-0.00213297	0	0	0	0	0	0	0	0	0	0	0	0	0	0	0	0	0	0	0	-0.0253141	0	0
cg10734581	-0.0174501	0	0	0	-5.46244e-05	0	0	-0.00532392	0.00407171	0	-0.0147288	0	0	0	0	0	0	0	0.014605	0	0	0	-0.00513367	0	0.00881431	0	0.00588351	0	0	0	0	0	-0.0119323	0	0	0	0	0	-0.0213141	0	0	0	-0.0212597	0	0	0.020329	-0.0683971	-0.00510933
cg10749808	0	0	0	0	0	0	0	0	0.00715989	0	0	0	0	-0.0025424	0	0	0	0	0	0	0	0	0	0	0	-0.00540078	0	0	0	0	0	0	0	0	0	0	0	0	0	0	0	0	0	0	0	-0.0695346	0	0
cg10776397	0	0	0	0.00907131	0	0	0	0	0.0091647	0	0	0	-0.0314176	0	0	0	0	0	0	0	0	0	0	0	0.00183041	0.00327304	-0.0101693	0	0	0	0	0	0	-0.00156751	0	0	0	0	0	0	0	0	0	0	0	0.0190433	0	0
cg10783149	0.0180787	0	0	0	0	0.0172703	0	0.00127867	0.00638893	0	0	0	0	0	-0.000997071	0	0	0.00109051	0	-0.00238056	0	0	0	0.00366449	0.0132713	0	-0.0106851	0	0	0	0	0	0	0	0	0	0	0.00391155	0.0292688	0.00330326	0	0	0	0.0025502	0	-0.078656	0.168761	0.00763912
cg10814005	0	0	0	0.00877817	0	0	0	-0.00440435	-0.0162981	0	0	-0.0155673	0	-0.00679565	0.00211519	-0.0212128	0	0	0	0	0	0	0	0	-0.00103174	-0.0019112	-0.00677473	0	0	0	0	0	0.0155676	0	0	0	0.00526757	0	0	0	0.0077179	0.0112168	0.00615685	0	-0.0273993	0.00472531	-0.165312	0.0492608
cg10837806	0	0	0	0	0	0	0	0	0	0	0	0	0	0	0	0	0	0	0	0	0	0	0	0	0	0.00523543	-0.00805463	0	0	0	0	0	0	0	0	0	0	0	0	0	0	0	0	0	0	-0.0374346	0	0
cg10855746	0	0	0	0	0	0	0	0	0	0	0	0	0	0	0	0	0	0	0	0	0	0	0	0	0	0	0	0	0	0	0	0	0	0	0	0	0	0	0	0	0	0	0	0	0	0.0271246	0	0
cg10856875	0	0	0	0	0	0	0.0018462	0.00229154	-0.0133717	0	0	0	0	0	-0.00259562	0	0	0	0	0	0	0	0	0	0	0	-0.00361094	0	0	0	0	0	0	0	0	0	0	0	0	0	0	0	0	0	0	-0.0629307	0	0
cg10867349	0	0	0	0	0	0	0	0	0.0110256	0	0	0	0	0	-0.00227871	0	0	0	0	0	0	0	0.00690333	0	0.0233046	0	-0.00134064	0	0	0	0	0	0	0	0	0	0	0	0	0	0	0	0	0	0	-0.134606	0	0
cg10883375	0	0	0	0.0023216	0.00262005	0	0	0	-0.00786984	-0.00765509	0	0	0	0	0	0	0	0	0	0	0	0	0	0.00237674	-0.0184275	-0.00819449	0	0	0	0	0	0	0	0	0	0	0	0	0	0	0	0	0	0	0	-0.0165678	0	0.0627354
cg10909192	0	0	0	0	0	0	0	0	0	0	0	0	0	0	0	0	0	0	0	0	0	0	0	0	0	0	0	0	0	0	0	0	0	0	0	0	0	0	0	0	0	0	0	0	0	0.0151361	0	0
cg10935723	0	0	0	0	0	0	0	0	0.0191756	0	0	0	0	0.00268595	0	0	0	0	0	0	0	0	0	0	0.0141931	0	0	0	0	0	0	0	0	0	0	0	0	0	0	0	0	0	0	0	0	-0.116445	0	0
cg10967532	-0.00468968	0	0	0	0	0	0	0	-0.0121526	0	0	0	0	-0.00296961	0	0	0	-0.0154014	0	0	0	0	0	0.000141778	-0.0206369	0	-7.36252e-05	0	0	0	0	0	0	0	0	0	0	0	0	0	0	0	0	0	-0.000484156	-0.00141221	-0.0733359	0
cg10968631	0	0	0	0	0	0	0	0	0	-0.0213955	0.00722602	0	0	0	-0.00740123	0	0	0	0	0	0	0	0	-0.0134502	0	0	0	0	0	0	0	0	0	0.0300415	0	0	0	0	0	0	0	0	0	0	0	-0.0535405	0.0735524	0
cg10971048	0	0	0	0	0	0	0	0	0	0	0	0	0	0	0	0	0	0	0	0	0	0	0	0	0.00100217	0	0	0	0	0	0	0	0	0	0	0	0	0	0	0	0	0	0	0	0	0.00856035	0	0
cg11001769	0	0	0	0	0	0	0	0.00551076	0.00328216	0	0	0	0	-0.000220416	5.62247e-05	0	0	0	0	0	0	0	0	0	0	0	0	0	0	0	0	0	0	0	0	0	0	0	0	0	0	0	0	0	0	-0.128976	0.0978622	0
cg11013415	0	0	0	0	0.00313932	0	0	-0.00280442	-0.00425728	0	0	0	0	0.0081521	0	0	0	0	0	0	0	0	0	-0.00286992	-0.014341	0	0	0	0	0	0	0	0	0	0	0	0	0	0	0	0	0	0	0	0	-0.0330252	0	0
cg11017318	0	0	0	0	0	0	0	0	0	0	0	0	0	0	0	0	0	0	0	0	0	0	0	0	0	0	0	0	0	0	0	0	0	0	0	0	0	0	0	0	0	0	0	0	0	-0.0614977	0	0
cg11022340	0	0	0	0	0	0	0	0	0	0	0	0	0	0	0	0	0	0	0	0	0	0	0	0	-0.00116382	0	0	0	0	0	0	0	0	0	0	0	0	0	0	0	0	0	0	0	0	-0.00657596	0	0
cg11045303	0	0	0	0	0	0	0	0	0.00106824	0.00771836	0	0	0	0	-0.00259209	0	-0.00082066	-0.00140033	0	0	0	0	0	0.000875848	3.41928e-05	-0.00236559	0	0	0.0195608	0	0	0	0	0.00217602	0	0	0	0	0	0	0	0	0	0	0	-0.0139619	0.103371	0
cg11054403	0	0	0	0	0	0	0	0.00594034	0.0046462	0	0	0	0	-0.00143254	0	0	0	0	0	0	0	0	0	0	0.00920469	0.00602882	0.00667203	0	0	0	0	0	0	0	0	0	0	0	0	0	0	0	0	0	0	0.014048	0	0
cg11065693	0	0	0	0	0	0	0	0	0	0	0	0	0	0	0	0	0	0	0	0	0	0	0	0	-0.00100965	0	0	0	0	0	0	0	0	0	0	0	0	0	0	0	0	0	0	0	0	-0.0270719	0	0
cg11078198	0	0	0	0	0	0	0	0	0	0	0	0	0	0	0	0	0	0	0	0	0	0	0	0	0	0	0	0	0	0	0	0	0	0	0	0	0	0	0	0	0	0	0	0	0	-0.00459116	0	0
cg11097968	0.00194769	0.0483759	-0.00232014	0.0130018	-0.0108784	0.0110523	0.015488	0.00850511	0.00210794	0	0.0147777	0	0.0116789	0	0.00134965	0	0	0.0245585	0	-0.0130196	0	0.0107319	0	0.00320925	0.0210258	0.00534287	-0.00762663	0	0	0	0.015641	0	0	0.000512283	-0.0260411	0.00900806	0	0	0.0320998	0	0	0	0	0	0	-0.0862963	0.105588	-0.00118674
cg11110759	0	0	0	0.00258819	0	0	0	0.00235108	-0.000438457	0	0	0	0	-0.00226538	-0.00168373	0	0	0	0	0	0	0	0	0	-0.00826736	0	0	0	0	0	0	0	0	0	0	0	0	0	0	0	0	0	0	0	0	-0.032923	0.0431193	0.0170409
cg11117717	0	0	0	0	0	0	0	-0.000952954	0.00688567	0	0	0	0	-0.00365651	0	0	0	0.00537836	0	0	0	0	0	0	0.00972543	0	0	0	0	0	0	0	0	0	0	0	0	0	0	0	0	0	0	0	0	0.0125428	-0.0332742	0
cg11125758	0	0.0270372	0	-0.010773	0	-0.00489158	0	0	-0.00231474	0.0236942	-0.0265651	0	0.0369366	0	0	0	0	0.00656789	0	0	0	0.00313628	0	-0.0116108	-0.0128068	-0.000977819	0	0.0236419	0.00367786	0	0	0	0	0.00160824	0	0	0.00174839	0	0	0	0	0	0	-0.021359	-0.0022324	-0.00735436	-0.130644	0.0272844
cg11138679	0	0	0	0	0	0	0	0	0	0	0	0	0	0	0	0	0	0	0	0	0	0	0	0	0	0	0	0	0	0	0	0	0	0	0	0	0	0	0	0	0	0	0	0	0	-0.00688576	0	0
cg11149194	0	0	0	0	0	0	0	0	0	0	0	0	0	0	0	0	0	0	0	0	0	0	0	0	0	0	0	0	0	0	0	0	0	0	0	0	0	0	0	0	0	0	0	0	0	0.016206	0	0
cg11166287	0.000706093	0	0	0	-0.00652398	0	0	0	0	0	0	0	0	-0.00626071	-0.0132022	0	0	0	0	0	0	0	0	0	0.00696048	0	0	0	0	0	0	0	0	0	0	0	0	0	0	0	0	0	0	0	0	-0.0927955	0.0741833	0
cg11172299	0	0	0	0	0	0	0	0	-0.00198814	0	0	0	0	0	0	0	0	0	0	0	0	0	0	0	0	0	0	0	0	0	0	0	0	0	0	0	0	0	0	0	0	0	0	0	0	-0.0212521	0	0
cg11225573	0	0	0	0	0	0	0	0	0	0	0	0	0	0	0	0	0	0	0	0	0	0	0	0	0	0	0	0	0	0	0	0	0	0	0	0	0	0	0	0	0	0	0	0	0	-0.0296329	0	0
cg11287888	0	0	0	0	0	0	0	0.0129579	-0.00401987	0	0	0	0	0	0	0	0	0	0	0	0	0	0.0110558	0	-0.0143058	0.0102791	0	0	0	0	0	0	0	0	0	0	0	0	0	0	0	0	0	0	0	-0.0858343	0.0491676	0
cg11290775	0	0	0	0	0	0	0	0	0	0	0	0	0	0	0	0	0	0	0	0	0	0	0	0	0	0	0	0	0	0	0	0	0	0	0	0	0	0	0	0	0	0	0	0	0	0.0220557	0	0
cg11294692	0	0	0	0	0	0	0	-0.00431488	-0.0042157	0	0	0	0	-0.0047036	0	0	0	0	0	0	0	0	0	0	-0.00276079	-0.00398466	-0.0194175	0	0	0	0	0	0	0	0	0	0	0	0	0	0	0	0	0	0	-0.0309255	0	0
cg11466094	0	0	0	0	0	0	0	0	0	0	0	0	0	0	0	0	0	0	0	0	0	0	0	0	0	0	0	0	0	0	0	0	0	0	0	0	0	0	0	0	0	0	0	0	0	-0.0177351	0	0
cg11468522	0	0	-0.0014311	0.0113225	0	0	-0.012843	0	-0.00308471	-0.0267711	-0.00553733	0	0.0377124	-0.00647673	0.00261302	0.0109881	0	0	0	0.0158659	0	0	0	0	-0.00511343	-0.00816299	-0.029739	0	0	0	-0.00197925	0	0	0	0	0.0171489	0	0	-0.00488103	0	0	0	0	0.00795168	0	-0.029858	0.0530801	0
cg11636151	0	0	0	0	0.00648658	0	0	-0.000866691	0.000961143	0	0	0	0	-0.000292167	0	0	-0.0251489	0.0174822	0	0	0	0	0	0	0.0227861	-0.00650255	-0.00155542	0	0	0	0	0	0	0	0	0.00918108	0	0	0	0	0	0	0	0	0	-0.0430242	0	0
cg11700584	0	0	0	0	0	0	0	0	-0.00595155	0	0.00154571	0	0	0	0.0111179	0	0	-0.00374494	0	0	0	0	0	0	-0.00802711	0.00240709	-0.00308444	0	0	0	0	0	0	0	0	0	0	0	0	0	0	0	0	0	0	0.0327234	0	0
cg11736155	0	0	0	0	-0.0065673	0	0	-0.0119465	0.0108727	0	0	0	0	0	0	0	0	0	0	0	0	0	0	-0.00233691	0	-0.00156864	0	0	0	0	0	0	0	0	0	0	0	0	0	0	0	0	0	0	0	0.00926556	0	0
cg11789185	0	0	0	0	0	0	0	0	0	0	0	0	0	0	0	0	0	0	0	0	0	0	0	0	0	0	0	0	0	0	0	0	0	0	0	0	0	0	0	0	0	0	0	0	0	-0.0347156	0	0
cg11828669	0	0	0	0	0	0	0	0	0	0	0	0	0	0	0	0	0	0	0	0	0	0	0	0	0	0.000255557	0	0	0	0	0	0	0	0	0	0	0	0	0	0	0	0	0	0	0	-0.00927177	0	0
cg11828983	0	0	0	0	0	0	0	0	0.00675618	0	0	0	0	0	0	0	0	0	0	0	0	0	0	-0.0114479	0	0	-0.00498943	0	0	0	0	0	0	0	0	-0.000848802	0	0	0	0	0	-0.0387694	0	0	0	-0.0303834	0	0
cg11877773	0	0	0	0.00683152	0	0	0.0202331	0.000692886	0	-0.0142761	0	0	0	0	0	0	0.00180494	0	0	0	0	0	0.0056294	0	0	0	0	0	0	0	0	0	0	0	0	0	0	0	0	0	0	-0.000522463	0	0	0	-0.0633183	0.0498518	0.0115252
cg11886260	0	0	0	0	0	0	0	0	0.0031088	0	0	0	0	0	0	0	0	0	0	0	0	0	0	0	0.000508817	0	0.00829297	0	0	0	0	0	0	0	0	0	0	0	0	0	0	0	0	0	0	0.014409	0	0
cg12011267	0	0	0	0.0172801	0	0	0	0	0	0	0	0	0	0	0	0	0	0	0	0	0	0	0	0.00569892	-0.0106285	0	0	0	0	0	0	0	0	-0.0223611	0	0	0	0	0	0	0	0	0	0	0	-0.0418468	0	0
cg12020437	0	0	0	0	0	0	0	0	0	0	0	0	0	0.00455697	0	0	0	0	0	0	0	0	0	0	0	0	0	0	0	0	0	0	0	0	0	0	0	0	0	0	0	0	0	0	0	-0.0119192	0	0
cg12034871	0	0	0	0	0	0	0	0	0	0	0	0	0	0	0.0194992	0	0	0	0	0	0	0	0	0	0	0.00989788	0	0	0	0	0	0	0	0	0	0	0	0	0	0	0	0	0	0	0	0.0105708	0	0
cg12063580	0	0	0	0	0	0	0	0	-0.00244613	0	0	0	0	0	0.00482342	0	0	0	0	0	0	0	0	0	-0.00782736	0.00119072	-0.00388964	0	0	0	0	0	0	0	0	0.0244275	0	0	0	0	0.00035211	0	0	0	0	0.0357449	-0.253181	0
cg12087695	0	0	0	0	-0.000218984	-0.0144746	0	0.0112652	0	0	0	0	0	0	-0.00119995	0	0	-0.000574012	0	0	0	0	0	-0.0168104	0.000765118	0	0	0	0	0	0	0	0	0	0	0	0	0	0	0	0	0	0	0	0	-0.0320731	0.0582327	0
cg12103197	0	0	0	0	0	-0.00286607	0	0.00138551	0.00209286	0	0	0	0	0.00326803	-0.000926775	0	0	0	0	0	0	0	0	0	0.01239	0	-0.0147121	0	0	0	0	0	0	0	0	0	0	0	0	0	0	0.0262796	0	0	0	-0.066274	0	0
cg12120359	0	0	0	0	0	0	0	0	0	0	0	0	0	0	0	0	0	0	0	0	0	0	0	0	0.00731397	0.00218625	0	0	0	0	0	0	0	0	0	0	0	0	0	0	0	0	0	0	0	-0.0473244	0	0
cg12123733	0	0	0.000563922	0	0	0.00376349	0.0294524	0.0183917	-0.00290825	-0.0106389	0	0	0	0.00878537	0	0	0	0	0	0	0	0	0	0.00289206	0	0.00170364	0	0	0	0.00598364	0.00496079	0	0	0	0	0	0	0	0	0.000119788	0	0	0	0	0	-0.0643348	0.121822	-0.011797
cg12127149	-0.00529796	-0.0152282	0.0220521	-0.0151203	-0.00311871	0.0187014	0.00725624	-0.0117095	0	3.36827e-05	-0.015941	0.0201881	0	-0.00334302	0	-0.0209087	0	0.0105812	0	-0.0146697	0	0.0281068	-0.0143001	0.00328734	0.00343713	0.00863304	0	0	0.0161398	0	0	0.0193273	0	0	0.00199273	0	0	0	0.00424135	0	0	0	0	0.00301903	0	-0.0265735	-0.269633	0.072569
cg12128696	0	0	0	0	0	0	0	0	0	0	0	0	0	0	0	0	0	0	0	0	0	0	0	0	0	0	0	0	0	0	0	0	0	0	0	0	0	0	0	0	0	0	0	0	0	-0.0174565	0	0
cg12150366	0	0	0	0	0	0	0	0.00765478	0.00238104	0	0	0	0	0	0	0	0	0	0	0	0	0	0	0	0	0.00563397	0	0	0	0	0	0	0	0	0	0	0	0	0	0	0	0	0	0	0	-0.0250246	0	0
cg12152256	0	0	0	0	0	0	0	0	0	0	0	0	0	0	0	0	0	0	0	0	0	0	0	0	0	0	0	0	0	0	0	0	0	0	0	0	0	0	0	0	0	0	0	0	0	-0.0171451	0	0
cg12159314	0	0	0	0	-0.0160723	0	0	0	0	0	0	0	0	0.00533823	0	0	0	0	0	0	0	0	0	0	0	0	0	0	0	0	0	0	0	0	0	0	0	0	0	0	0	0	0	0	0	-0.0953376	0	0
cg12185873	-0.0550325	0	0.00524702	-0.000748783	0.000557461	-0.00495365	-0.00737219	-0.0173498	0	0	0	0	0	-0.00546866	0	0	0	0	0	0	0	-0.0128732	0	0	-1.73645e-05	-0.0028725	-0.00463826	0	0	0	0	0	0	0	0	0	0	0	0	0	0	0	0	0	0	0.0390558	-0.15009	0
cg12199198	0	0	0	0	0	0	0	0	0	0	0	0	0	0	0	0	0	0	0	0	0	0	0	0	0	0	0	0	0	0	0	0	0	0	0	0	0	0	0	0	0	0	0	0	0	0.0157965	0	0
cg12326934	0	0	0	0.0188541	0	0	0	0	-0.00820912	0	0	0	0	0	-0.000881064	0	0	0	0	0	0	0	0	0	-0.0124269	-0.00191717	0	0	0	0	0	0	0	0	0	0	0	0	0	0	0	0	0	0	0	-0.0141245	0	0
cg12623422	0	0	0	0	0	-0.00725087	0	0	0	-0.00868983	0	0	0	-0.0115748	0	0	0.000693921	0	0	0	0	0	0	0	0	0.00157032	-0.0071153	0	0	0	0	0	0	0	0	0	0	0	0	0	0	0	0	0	0	-0.046011	0.0329421	0
cg12743470	-0.0146556	0	0	0	0.00112046	-0.0123164	0	0	0	-0.0205885	0.00490202	0	0	-0.00288369	0.00140963	0	0	0	0	0	0	0.0134017	0	-0.0107437	0.0100042	-0.00103348	-0.00042798	0	0	0	0	0	0.00248826	0.023129	0	0	0	0	0	0	0	0	0	0	0	-0.072063	0.142082	0.0246734
cg12792931	0.00248934	0	-0.0268968	0.00460003	0.0269935	0	0	0	-0.00349409	0.00864192	0.0296237	0	0.0423304	0.00591439	-0.00138297	0.00977329	0	-0.0132972	0	0.0098666	0	0	-0.0202097	0	-0.00919066	0.00499919	0.00799568	0	-0.000951621	0	0.000909193	0	0	0	0	0	0	0.00439301	0	0	0.00958982	0	-0.0157057	0	-0.0135577	-0.0305655	-0.249341	0.0349762
cg12827555	0	0	0	0	0	0	0	0	0	0	0	0	0	0	0	0	0	0	0	0	0	0	0	0	0	0	0	0	0	0	0	0	0	0	0	0	0	0	0	0	0	0	0	0	0	-0.0202593	0	0
cg12841020	0	0	0	0.0278951	0	0	0	0.00866759	0.000893456	0	0	0	0	-0.00196162	0	0.00145087	0	0.00346967	0	-0.0187149	0	0	0	0.00172037	-0.00296448	-0.00720211	-0.00615195	0	0	0	0	0	0	0	0	0	0	0	0.0205975	0	0	0	0	0	0	-0.0464057	0	0
cg12848614	0	0	0	0.0198221	0	0	0	0.00595221	0	0	0	0	0	0	0	0	0	0	0	0	0	0	0	-0.00321663	0	-0.00509223	-0.00349908	0	0	0	0	0	0	0	0	0	0	0	0	0	0	0	0	0	0	-0.0260692	0	0
cg12866656	0	0	0	0	0	0	0	0	-0.00198829	0	0	0	0	0	-0.00372897	0	0	0	0	0	0	0	0	0	0.00445961	0	0	0	0	0	0	0	0	0	0	0	0	0	0	0	0	0	0	0	0	-0.098592	0	0
cg12937580	0	0	0	0.00635381	-0.0135992	0	0	0	-0.000941333	0.0145392	-0.00255205	0	0	-0.00495345	-0.000208533	0	0	-0.0182058	0	0	0	0.0156165	0	-0.0022738	0.0142928	0	0.00770736	0	0	0	0	0	0	0	0	-0.00947872	-0.00738182	0	0	0	-0.0116843	0	0	0	-0.0145249	0.0163824	0.197015	0.0380856
cg12965603	0	0	0	0	0	0	0	0	0	0	0	0	0	0	0	0	0	0	0	0	0	0	0	0	0	0	0	0	0	0	0	0	0	0	0	0	0	0	0	0	0	0	0	0	0	0.00836023	0	0
cg12978105	0	0.000768425	0	-0.00181346	0	0.0146636	0	0.018275	0.0113718	0	0	0	0	0	0	0	0	0	0	-0.0115518	0	0	0	0	0	-0.00650306	0.00782975	0	0	0	0	0	0	0	0	-0.000993724	0	0	0	0	0	0	0	-0.0181723	0	-0.0438235	0	0
cg13027206	0	0	0	0.00143833	0	0	0	-0.00643445	0	0.0216776	0.00404412	0	0	0	-0.00127061	0	0	0	0	0	0	0.0265565	-0.0143069	-0.00341815	-0.00714933	0.00063282	-0.00834254	0	0	0	0	0	0	0	0	0	0	0	0.0100078	0	0	0	0	0	-0.00485899	0.0178697	-0.312306	0
cg13048437	0	0	0	0	0	0	0	0.00642185	0.00287893	0	0	0	0	-0.00711858	0	0	0	0	0	0	0	0	0	0.0144962	0	0	0	0	0	0	0	0	0	0	0	0	0	0	0	0	0	0	0	0	0	-0.0555086	0	0
cg13057167	0	0	0	-0.00199115	0	-0.00743716	0	0	0	0	0	0	0	0	0	0	0	0	0	0	0	0	0	0	0	0	0	0	0	0	0	0	0	0	0	0	0	0	0	0	0	0	0	0	0	-0.0534493	0	0
cg13074055	-0.00591117	0	0.00521362	0.0133947	0.00391003	0	0	-0.0128472	-0.00861553	-0.0125049	0	0	0	-0.0119245	-0.0113756	0	0	0	0.00131052	0.00292659	0	0	-0.0298238	-0.0100852	-0.0178906	-0.000954257	-0.0013127	0	0	0	0	0	0	0	0	0	0.0316776	0	0	0	0	0	0	-0.0123036	0	0.0596726	-0.188152	0
cg13090238	0	0	0	0	-0.00739807	0	0	-0.000667027	0.0127417	0	0	0	0	-4.21028e-05	-0.00414617	0	0	0	0	0	0	0	0	0	-0.00431013	0	0	0	0	0	0	0	0	0	0	0	0	0	0	-0.0222757	0	0	0	0	0	0.0108175	-0.0521925	0
cg13094313	0	0	0	0	-0.00996083	0	0	0	0.00691478	0	0	0	0	-0.00186989	0	0	0	0	0	0	0	0	0	0	0	8.3585e-05	0	0	0	0	0	0	0.017933	0	0	0	0	0	0	0	0	0	0	0	0.0022392	-0.0688677	0.117725	0
cg13094752	0	0	0	0	-0.00862954	-0.000923726	0	0.011906	-0.0065541	0	0.0189299	0	0	-0.00664618	0	0.017461	0	0	0	0	0	0	0	0	0	0.0104022	0	0	0	0	0	0	0	0	0	0	0	0	0	0	0	0	0	0	0	-0.00330782	0.090443	0.0314394
cg13099429	0	0	0	0	0	0	0	0	0	0	0	0	0	-0.00253179	0.0049446	0	0	0	0	0	0	0	0	0	0	0	-0.000374417	0	0	0	0	0	0	0	0	0	0	0	0	0	0	0	0	0	0	-0.0672482	0	0
cg13130319	0	0	0	0.0183804	0	0	-4.83081e-05	0	0.000779833	0	0	0	0	-0.00974733	0	0	0	0	0	0	0	0.0265267	0	0.00627856	-0.00473703	-0.00692697	-0.017003	0	0	0	0	0	0	0	0	0	0	0	0	0	0	0	0	0	0	-0.0269956	0	0
cg13143330	-0.0346059	0	0	0	0.0213107	0	-0.0496687	0	-0.0156566	0	0	0	0	-0.00442002	-0.00709026	-0.0187622	0	0.0115112	0	0	0	0	0.00990475	-0.00189553	-0.00751972	-0.000475838	0.0164622	0	0	0	0	0	0	0	0	0.0323546	0	0	-0.0173979	0	0	0	-0.0066031	-0.0454206	0	0.071367	-0.0788726	0
cg13144594	0	0	0	0.00920783	0	0.0209246	-0.00299381	-0.00234157	-0.00098421	0	0	0	0	0	0.00802124	0	0	0	0	0	0	-0.0195765	0	-0.00990701	0	-0.00157146	0	-0.000780124	0	0	0	0	0	-0.010511	0	-0.00786481	0	0	0	0	0	0	-0.00237268	-0.0131362	0	0.0296863	0	0
cg13150564	0	0	0	0	0	0	0	0	-0.00352553	0	0	0	0	0	0	0	0	0	0	0	0	0	0	0	0	0	0	0	0	0	0	0	0	0	0	0	0	0	0	0	0	0	0	0	0	-0.011345	0	0
cg13153329	0	0	0	0	0	0	0	0	0	0	0	0	0	0	0	0	0	0	0	0	0	0	0	0	0	0	0	0	0	0	0	0	0	0	0	0	0	0	0	0	0	0	0	0	0	0.0171962	0	0
cg13167816	0	0	0	0	0	0	0	-0.00484737	-0.00339213	0	0	0	0	-0.0088255	0	0	0	0	0	0	0	0	-0.0108067	0	0	0	0	0	0	0	0	0	0	0	0	0	0	0	0	0	0	0	0	0	0	0	-0.282824	0
cg13182599	0	0	0	0.0063353	0.00345595	0	0	-0.00267618	-0.00241673	0	0	0	0	-0.00475374	0.00062799	0	0	0	0	0	0	0	0	0.00118549	-0.00586661	-0.00104328	-0.0011096	0	0	0	0	0	0	0	0	0	0	0	0	0	0	0	0	0	0	-0.00990203	-0.0469356	-0.0712817
cg13200990	0	0	0	0	0	0	0	0	-0.000750373	0	0	0	0	0	0	0	0	0	0	0	0	0	0	0	0	-0.00134811	0	0	0	0	0	0	0	0	0	0	0	0	0	0	0	0	0	0	0	-0.0141533	0	0
cg13213799	0	0	0	0	0	0	0	0	0	0	0	0	0	0	0	0	0	0	0	0	0	0	0	0	0.000393972	0	0	0	0	0	0	0	0	0	0	0	0	0	0	0	0	0	0	0	0	-0.0534616	0	0
cg13335112	0	0	0	0	0	0	0	0.0074884	-0.000175891	0	0	0	0	-0.00332232	0	0	0	0	0	-0.00931192	0	0	0	0	0.002379	0	-0.0221447	0	0	0	0	0	0	0	0	0	0	0	0	0	0	0	0	0	0	0.0184588	-0.157453	-0.0383557
cg13354810	0	0	0	0.00620162	0	0	0	0.00457058	-0.00593565	0	0	0	0	0	0	0	0	0	0	0	0	0	0	0	-0.00672506	-0.00690878	-0.0141218	0	0	0	0	0	0	0	0	0	0	0	0	0	0	0	0	0	0	-0.0199896	0	0
cg13402779	0	0	0	0	0	0	0	0	0	0	0	0	0	0	0	0	0	0	0	0	0	0	0	0	0	0	0	0	0	0	0	0	0	0	0	0	0	0	0	0	0	0	0	0	0	-0.0127594	0	0
cg13497903	0.019982	0	0	0	0.00031085	0	0.0148651	0.00139908	0.00207273	-0.00522493	0.0134042	0	0	0	-0.0128113	0	0	0	0.00177498	0	0	0	0	0	0.000917634	-0.00352354	0.0112993	0	0	0	0	0	0	0	0	0.0132901	0	0	0	0	0	0	0	0	0	-0.0275852	0.148978	0
cg13509849	0	0	0	0	0	0	0	0	0	0	0	0	0	0	0	0	0	0	0	0	0	0	0	0	-0.00260644	0	0	0	0	0	0	0	0	0	0	0	0	0	0	0	0	0	0	0	0	-0.0139384	0	0
cg13521842	0	0	0	0	0.0175458	0.0214184	0	0	0.00319416	0	0	0	0	0.0079399	0	0	0	0	0	0	0	0	0	0.0067967	-0.00460334	0.000240988	0	0	0	0	0	0	0	-0.00676294	0	0	0	0	0	0	0	0	0	0	0	-0.0825666	0.159196	0
cg13536265	-0.0150901	0	0	0	0	-0.0133825	0	0.0136845	-0.00933928	0	0	0	0	-0.000275423	0.00025087	0	0	0	0	0	0	0	0.0206519	-0.00941856	-0.00870699	0	-0.00306287	0	0	0	0	0	0	0	0	-8.85191e-05	0	0	0	0	0	0	0	0	0	-0.0239987	0.102119	0
cg13543355	-0.000632863	0	0	0	0	0	0	-0.0119807	0	0	0	0	0	-0.00896888	-0.0137327	0	0	0	0	0	0	0	0	0	0	0.00406725	-0.00418544	0	0	0	0	0	0	0	0	0	0	0	0	0	0	0	0	0	0	-0.0104321	-0.124717	-0.0219111
cg13551137	0	0	0	0	0	0	0	0	0	0	0	0	0	0	-0.00751439	0	0	0	0	0	0	0	0	0	0	-0.000313456	0	0	0	0	0	0	0	0	0	0	0	0	0	0	0	0	0	0	0	-0.0466947	0	0
cg13552742	0	0	0	0	0	0	0	0	0	0	0	0	0	0	0	0	0	0	0	0	0	0	0	0	-0.00404161	0	-0.00386979	0	0	0	0	0	0	0	0	0	0	0	0	0	0	0	0	0	0	-0.0725099	0	0
cg13561518	0	0	0	0	0	0	0	0	0	0	0	0	0	-0.00318341	0	0	0	0	0	0	0	0	0	0	0	0	0	0	0	0	0	0	0	0	0	0	0	0	0	0	0	0	0	0	0	0.0245867	0	0
cg13561855	0	0	0	0	-0.00883707	0	0	0.0116027	0.00714907	0	0	0	0	-0.00453919	0	-0.011824	0	0	0	0	0	0	0	0	0.00129876	-0.000594594	0	0	0	0	0	0	0	0	0	0	0	0	0	0	0	0	0	0	0	-0.075124	0	0
cg13573626	0	0	0	0	0	0	0	0	0	0	0	0	0	0	0	0	0	0	0	0	0	0	0	0	0	0	0	0	0	0	0	0	0	0	0	0	0	0	0	0	0	0	0	0	0	0.0143543	0	0
cg13579030	0	0	0	0	0	0	0	0	0	0	0	0	0	0	0	0	0	0	0	0	0	0	0	0	0.00753091	0	0	0	0	0	0	0	0	0	0	0.0139745	0	0	0	0	0	0	0	0	0	0.0180553	0	0
cg13586608	0	0	0	0	0	0	0	0	0	0	0	0	0	0	0	0	0	0	0	0	0	0	0	0	-0.0106768	-0.00224904	-0.0127837	0	0	0	0	0	0	0	0	0	0	0	0	0	0	0	0	0	0	-0.0425996	0	0
cg13588946	0	0	0	0	0	0	0	0	0	0	0	0	0	0	0	0	0	0	0	0	0	0	0	0	0	0.0102603	0	0	0	0	0	0	0	0	0	0	0	0	0	0	0	0	0	0	0	0.0038631	0	0
cg13593287	0	0	0	0	0	0	0	0	0	0	0	0	0	-0.000607164	0	0	0	0	0	0	0	0	0	0	0.000610866	0	0	0	0	0	0	0	0	0	0	0	0	0	0	0	0	0	0	0	0	-0.0256018	0	0
cg13643339	0.00387634	0	-0.039525	0	-0.0150568	-0.00285342	0.0200072	0.0029576	-0.00353985	0	-0.000102966	0	0	0.00953037	0	0	-0.0167089	0	0	-0.0327588	0	0	0	-0.0163686	-0.00251197	0	0	0	0	0	0.0146965	0	0	0	0	0	0	0	-0.00117328	0	0	0	0	0	0	-0.0163087	-0.128477	-0.0213993
cg13654873	0	0	0	0	0	0	0	0	0	0	0	0	0	0	0	0	0	0	0	0	0	0	0	0	0.00534163	0	0.00601028	-0.00210527	0	0	0	0	0	-0.000491071	0	0	0	0	0	0	0	0	0	0	0	0.012582	0	0
cg13657149	0	0	0	0	-0.0145579	0.0218559	0	0.000721656	0	0.0160112	0	0	0	0	-0.000403453	0	0	0	0	0	0	0	0	0	0	0	0	0	0	0	0	0	0	0	0	0	0	-0.000597962	0	0	-0.00606261	0	0	0	0	0.0219793	0	-0.0094733
cg13663855	0.00203877	0	0	0	-0.0271335	0	0	0.00131666	0.000506048	0	0	0	0	0	0.0162645	0	0	-0.00255907	0	0	0	0	0	-0.013881	0	-0.0140588	0.00363808	0	0	0	0	0	0	0	0	0.0187646	0	0	0	0	0	0	0	0	0	0.000335314	0	0
cg13670898	0	0	0	0	0	0	-0.00923319	0	-2.99776e-05	-0.0303974	0	0	0	0.00050198	-0.00745012	0	0	0	0	0	0	0.00830809	0.0020229	0.0154318	-0.000936768	-0.0038555	0.00220322	0	0	0	0	0	0	0	0	0	0	0	0	0	-0.00914266	0	0	0	0	-0.021507	0.193841	0
cg13673514	0	0	0	0.0042834	0.00536848	0.0247763	0.000577855	0.00200884	0.00167285	0	0.00222083	0	0	-0.00239079	0	0	0	0	0.00119062	0	0	0	0	0.0061489	-0.00321995	0.00333609	-0.000118668	0	0	0.0114445	0	0	0	0	0	-0.0194963	0	0	0.0120818	0	0	0	0	0	0	-0.0821162	0.140208	0
cg13679478	0	0	0	0	0	0	0	0	0.00316596	0	0	0	0	0	0.00864904	0	0	0	0	0	0	0	0	0	-0.00959217	0	0	0	0	0	0	0	0	0	0	0	0	0	0	0	0	0	0	0	0	-0.0506172	0	0
cg13693582	0	0	0	0	0	0	0	0	0	0	0	0	0	0	0	0	0	0	0	0	0	0.0191528	0	-0.00610895	-0.00531428	-0.000601925	-0.0087965	0	0	0	0	0	0	0	0	0	0	0	0.0140665	0	0	0	0	0	0	0.014701	-0.0633447	-0.00151392
cg13695075	0	0	0	0	0	0	0	0	0	0	0	0	0	0	-0.00205207	0	0	0	0	0	0	0	0	0	0	0	0	0	0	0	0	0	0	0	0	0	0	0	0	0	0	0	0	0	0	-0.0362189	0	0
cg13707025	0	0	0	0	0	0	0	0	0	0	0	0	0	0	-0.00239513	0	0	0	0	0	0	0	0	0	0	0	0	0	0	0	0	0	0	0	0	0	0	0	0	0	0	0	0	0	0	-0.0085576	0	0
cg13743052	0	0	0	0	0	0	0	0	-0.00136568	0	0	0	0	0	0	0	0	0	0	0	0	0	0	0	0	-0.00599097	0	0	0	0	0	0	0	0	0	0	0	0	0	0	0	0	0	0	0	0.0604597	0	0
cg13751012	0	0	0	0	0	0	0	0	0	0	0	0	0	0	0	0	0	0	0	0	0	0	0	0	0	0	0	0	0	0	0	0	0	0	0	0	0	0	0	0	0	0	0	0	0	-0.0258409	0	0
cg13762464	0	0	0	0.0291451	0.00817549	0	0	0	-0.00673751	-0.00810456	0	0	0	0	-6.82773e-05	0	0	-0.00117456	0	0	0	0	0.0115513	0	0	0	-0.00796931	0	0	0	0	0	0.00542396	0	0	0	0	0	0.00776884	0	0	0	0	0	0	-0.0383494	0.0280148	0
cg13768304	0	0	0	0	0	0	0	0	0	0	0	0	0	0	0	0	0	0	0	0	0	0	0	0	0	0	0	0	0	0	0	0	0	0	0	0	0	0	0	0	0	0	0	0	0	-0.0125811	0	0
cg13774825	0	0	0	0	0	0	0	-0.00383698	0	0	0.0170603	0	0	-0.0176108	0.00162801	0	0	0	0	0	0	0	0	0	-0.00382889	0.00291186	-0.00276647	0	0	0	0	0	0	0	0	0	0	0	0	0	0	0	0	0	0	-0.00142448	0.0509406	0.0189672
cg13783444	0	0	-0.00497291	0.0200002	0.00125743	-0.00626842	0.00509913	0	-0.00143812	0	0.0247828	0	0	0.000493271	0	0	0	0	0	-0.0139908	0	0	0.000276081	-0.000747645	0.00770931	0	-0.00427799	0	0	0	0	0	0	0	0	0	0	0.0206753	0	0	0	0.00407706	0.0059236	0	0	-0.0876928	0.109064	0
cg13803234	0	0	0	-0.000235272	0	0	0	0.011932	-0.00551914	0.0162108	0	0	0	-0.0164586	-0.00732587	0.0097222	0.0262059	0	0	0	0	0	0	0	-0.0284199	0	0	0	0	0	0	0	0	0	0	0	0	0	0.01053	0	0	0	0	0	0	-0.0362701	0.177334	0
cg13842154	0	0	0	0	0	0	0	0.00186572	-0.00114165	0	0	0	0	0	0	0	0	0	0	0	0	0	0	0	0	0	0	0	0	0	0	0	0	0	0	0	0	0	0	0	0	0	0	0	0	-0.0194082	0	0
cg13973594	0	0	0	-0.00409236	0	0.005017	0	0	0.00750455	0	0	0	0	0	0	0	0	0	0	0	0	0	0	0	0.00534111	0	0.00522661	0	0	0	0	0	0	0	0	0	0	0	0	0	0	0	0	0	0	0.0119322	0	0
cg13976502	0	0	0	0.00678298	0	0	0	0	-0.00372346	-0.00227432	-0.00912971	0	0	0	0	0	0	0	0	0	0	0	0	0	-0.0179217	-0.000210027	-0.00966785	0	0	0	0	0	0	0.00712369	0	0	0	0	0	0	0	0	0	0	0	0	-0.167033	0
cg13981132	0	-0.0286907	-0.0129922	0.00939285	0	0	0	0	0.0102093	0	0	0	0	0	0	0	0	0	0	0	0	0	0	0	0.00145752	0.000258963	-0.00958372	0	0	0	0	0	0	0	0	0	0	0	0	0	0	0	0	0	0	-0.0226184	0	-0.0452072
cg13999606	-0.0223594	0	0	0	0	0	0	0.00425745	0	-0.00215341	0	0	0.0127982	0.00337226	0	0	0	0	0	0	0	0	0	0	-0.0024026	0	-0.018809	0	0	0	0	0	0	0	0	0	0	0	0.0248451	0	0	0	0	0	0	-0.0439865	0	0
cg14001486	0	0	0	0	0	0	0	0	0	0.0191376	0.0133935	0	0	0	0.0023536	0	0	0	0	-0.00357633	0	0	-0.0190125	0.000616349	0.00462359	0	0	0	0	0	0	0	0	0	0	0	0	0	0	0	0	0	0	0	0	0	-0.0632211	-0.00659868
cg14013080	0	0	0	0	0	0	0	0	0	0	0	0	0	0	0	0	0	0	0	0	0	0	0	0	0	0	0	0	0	0	0	0	0	0	0	0	0	0	0	0	0	0	0	0	0	-0.0310539	0	0
cg14034270	0	0	0	0	0	0	0	0	0.000261776	0	0	0	0	0.0132894	0	0	0	0.00546577	0	0	0	0	0	-0.0055993	0	0	0.0114502	0	0	0	0	0	0	0	0	0	0	0	0	0	0	0	0	0	0	-0.047774	0.0328883	0
cg14041452	0	0	0	0	0.0114777	0	0	0.00335669	0	0	0	0	0	0	0	0	0	0	0	0	0	0	0	0	0	0	0	0	0	0	0	0	0	0	0	0	0	0	0	0	0	0	0	0	0	-0.0498702	0	0
cg14051236	0	0.0378414	0	0.0116562	0.0168083	0	0	0	0.00340313	0	0.00299403	0	0	0	-0.0034138	0	0	0	0.0188109	0	0	-0.00128212	0	0	0.00115107	0.00133307	-0.0070053	0	0.00671566	0	0	0	0	0	0	0	0	0	0	0	0	0	0	0	0	-0.0533841	0.124694	-0.028003
cg14057961	0	0	0	0	0	0	0	0	0	0	0	0	0	0	0	0	0	0	0	0	0	0	0	0	-0.000783649	0	0	0	0	0	0	0	0	0	0	0	0	0	0	0	0	0	0	0	0	-0.0163835	0	0
cg14084609	0	-0.0353202	0	0	0	0	0	0	0.0142582	-0.00544224	0	0	0	0	0	0	0	0	0	0	0	0	0.0165207	0.000849556	0	0	0	0	0	0	0	0	0.00140116	-0.00618309	0	0	0	0	0	0	0	0	0	0	0	-0.0165474	0.036324	-0.0154006
cg14098132	0	0	0	0	0	0	0	0	0	0	0	0	0	0	0	0	0	0	0	0	0	0	0	0	0	0	0	0	0	0	0	0	0	0	0	0	0	0	0	0	0	0	0	0	0	-0.0172295	0	0
cg14102251	0	0	0	0.00606147	0	0	0	0	-0.00882427	-0.00426771	-0.00402868	0	0	0	0	0	0	0	0	0	0	0	0	0.00955781	-0.00735893	-0.00696231	-0.0125005	0	0	0	0	0	0	0	0	0	0	0	0	0	0	0	0	0	0	-0.0230279	0.0112948	0
cg14127927	0	0	0	0	0	0	0	0	0	0	0	0	0	0	0	0	0	0	0	0	0	0	0	0	0	0	0	0	0	0	0	0	0	0	0	0	0	0	0	0	0	0	0	0	0	-0.0157753	0	0
cg14130696	0	0	0	0	0	0	0	0	0	0	0	0	0	0	0	0	0	0	0	0	0	0	0	0	0	0	0	0	0	0	0	0	0	0	0	0	0	0	0	0	0	0	0	0	0	0.0203973	0	0
cg14138235	0	0.0134304	0	0	-0.0115361	0	-0.0111492	0	0.00159336	0	0	0	0	0	-0.00359583	0	0	0	0	0	0	0	0	0	0	-0.000418725	0	0	0	0	0	0	0	0.00553414	0	0	0	0	0	0	0	0	0	0	0	-0.0092029	-0.0420368	0
cg14147832	-0.0338378	0	0	0	0	0.000903881	-0.0141751	-0.0110472	-0.000528139	-0.00976638	0	0	0	-0.0196151	-0.00835321	0	0	0	0	0.0215958	0	0	0	-0.00419058	-0.0118227	0	0	0	0	0	0	0	0	0	0	0	0.0162691	0	0	0	0	0	0	0	0	0.0350653	-0.0840927	0
cg14172849	0	0.0366308	0	-0.00371716	-0.00479962	0	-0.0234502	0.000466048	-0.0155129	0	-0.00908498	0	0	0.0113426	0.0111286	-0.0411537	0	0	0.0108874	0.0191095	0	0	-0.00092522	0.00797069	-0.0258516	-0.00689612	-0.0161236	0	0	0	0	0	0	0	-0.0125509	0.00326455	0.0119893	0	0.000183827	0	0	0	0	-0.0214021	0	-0.0188663	-0.137211	0.0688088
cg14181527	0	0	0	0	0	0	0	0	0	0	0	0	0	0	0	0	0	0	0	0	0	0	0	0	0	0	0	0	0	0	0	0	0	0	0	0	0	0	0	0	0	0	0	0	0	-0.0142387	0	0
cg14189530	0	0	0	0	0	0	0	0	0	0	0	0	0	0	0	0	0	0	0	0	0	0	0	0	0	0	0	0	0	0	0	0	0	0	0	0	0	0	0	0	0	0	0	0	0	0.0152467	0	0
cg14225481	0	0	0	0	0	0	0	0	0	0	0	0	0	0	0	0	0	0	0	0	0	0	0	0	0	0	0	0	0	0	0	0	0	0	0	0	0	0	0	0	0	0	0	0	0	-0.0151377	0	0
cg14233720	0	0	0	0	0	0	0	0	0	0	0	0	0	0	0	0	0	0	0	0	0	0	0	0	0	0	0	0	0	0	0	0	0	0	0	0	0	0	0	0	0	0	0	0	0	0.0164413	0	0
cg14240248	0	0	0	0.00849315	0	0	0	0	0.0133972	0	0	0	0	-0.00727886	0	0	0	0	0	0	0	-0.021266	0	0	0	0.00614405	0	0	0	0	0	0	0	0	0	0	0	0	0	0	0	0	-0.0130908	-0.00324083	0	0.0175789	0	0
cg14269807	0	0	-0.0097654	0	0.00657392	0	0.00673999	0.00834831	0	0	0	0	0	0	-0.00633737	0	0	0	0	0	0	0	0	-0.0023928	0.00810557	0	-0.0130931	0	0	0	0	0	0.0213499	0	0	0	0	0	0	0	0	0	0	0.00330163	0	-0.0326217	0.0952712	0
cg14270581	0	0	0	0	0	0	0	0	0	0	0	0	0	0	0	0	0	0	0	0	0	0	0	0	0	0	0	0	0	0	0	0	0	0	0	0	0	0	0	0	0	0	0	0	0	-0.0394333	0	0
cg14285447	0	0	0	0	0	0.00282108	0	0	0.00925092	0	0	0	0	0	-0.00185009	0	0	0	0	0	0	0	0	0	0	0.00274067	-0.00276662	0	0	0	0	0	0	0	0	0	0	0	0	0	0	0	0	0	0	0.0278076	-0.0141293	0
cg14289469	0	0	0	0	0	0	0	0	0	0	0	0	0	0	0	0	0	0	0	0	0	0	0	0.00280254	0	-0.00195124	0	0	0	0	0	0	0	0	0	0	0	0	0	0	0	0	0	0	0	-0.028208	0.0473227	0.0027791
cg14291900	0	0	0	0	0	0	0	0	-0.00350809	0	0	0	0	0	0	0	0	0	0	0	0	0	0	0.00825396	0.0044892	0	0	0	0	0	0	0	0	0	0	0	0	0	0	0	0	0	0	0	0	0.00340604	-0.0467553	0
cg14340889	0	0	0	0	0	0	0	0	-0.000533993	0	0	0	0	-0.00158733	0	0	0	0	0	0	0	0	0	-0.0223065	-0.00623348	0	0	0	0	0	0	0	0	0	0	0	0	0	0	0	0	0	0	0	0	0.0171224	0	0
cg14352119	0	0	0	0	0	0	0	0	0	0	0	0	0	0	0	0	0	0	0	0	0	0	0	0	0	0	0	0	0	0	0	0	0	0	0	0	0	0	0	0	0	0	0	0	0	-0.0160286	0	0
cg14359680	0	0	0	0	0	0.00441775	0	0	-0.00975814	0.00233567	-0.010632	0	0	0	0	0	0	0	0	0	0	0	0	0	-0.0143574	-0.00856387	-0.0188564	0	0	0	0	0	0	0	0	0	0	0	0	0	0	0	0	0	0	0.0212093	-0.0631164	0
cg14369329	0	0	0	0	0	0	0	0.0031976	0	0	0	0	0	0	0	0	0	0	0	0	0	0	0	0	0	0	0	0	0	0	0	0	0	0	0	0	0	0	0	0	0	0	0	0	0	0.0218347	0	0
cg14377923	0	0	0	0	0.00299555	0	0	0.00418194	-0.0115099	0	-0.00990252	0	0	6.9994e-06	0	0	0	-0.00182561	0	0	0	0	0	-0.0067775	-0.00522853	0.00228888	-8.12861e-05	0	0	0	0	0	0	0	0	0	0	0	0	0.0152991	0	0	0	0	0	0.0107286	-0.0584158	0
cg14380217	0	0	0	0	0	0	0	-0.0131243	0	0	0	0	0	0.00360744	0.000795157	0	0	0	0	0	0	0	0	0	0	0.00378628	0	0	0.00612001	0	0	0	0	0	0	0	0	0	0	0	0	0.000855861	0	0.000459254	0	0.0117844	0	0
cg14386691	0	0	0	0	0	0	0	0	0	0	0	0	0	0	0	0	0	0	0	0	0	0	0	0	0	0	0	0	0	0	0	0	0	0	0	0	0	0	0	0	0	0	0	0	0	-0.0343268	0	0
cg14387626	-0.0324599	0	0.0299552	0	0.00936139	0	0	-0.0170487	-0.00841883	-0.00904772	0.000580082	0	0.00505112	-0.0142615	-0.00340099	-0.0345953	0	0	0	0	0	0	0	-0.0141337	-0.00573832	0	-0.0052322	0	0	0	0	0	0	0.021539	0	0	0	0	0	0	0	0	0	-0.0255438	0	0.0523845	-0.316224	0.0164302
cg14402406	0	0	0	0	0	0	0	0	0	0	0	0	0	0	0	0	0	0	0	0	0	0	0	0	0	0	0	0	0	0	0	0	0	0	0	0	0	0	0	0	0	0	0	0	0	0.00956711	0	0
cg14404842	0	0	0	0	0	-0.00522587	0	-0.00130695	0	0	-0.0104218	0	0	-0.00679858	0	0	0	0	0	0	0	0	0	0	0	0	0	0	0	0	0	0	0	0	0	0	0	0	0	0	0	0	0	0	0	-0.0358515	0	0
cg14408465	0	0	0	0	0	0	0	0	0	0	0	0	0	0	0	0	0	0	0	0	0	0	0	0	0	0	0	0	0	0	0	0	0	0	0	0	0	0	0	0	0	0	0	0	0	-0.00979571	0	0
cg14415066	0	0	0	0	0	0	0	0	0	0	0	0	0	0	-0.000460938	0	0	0	0	0	0	0	0	0	0	0	0	0	0	0	0	0	0	0	0	0	0	0	0	0	0	0	0	0	0	-0.0251096	0	0
cg14426084	0	0	0	0	0	0	0	0	0	0	0	0	0	0	0	0	0	0	0	0	0	0	0	0	0	0	0	0	0	0	0	0	0	0	0	0	0	0	0	0	0	0	0	0	0	-0.0198304	0	0
cg14454278	0	0	0	0	0	0	0	0	0	0	0	0	0	0	0	0	0	0	0	0	0	0	0	0	0	0	0	0	0	0	0	0	0	0	0	0	0	0	0	0	0	0	0	0	0	-0.0167709	0	0
cg14454338	0	0	0	0	-0.000856591	0	0	0	0	0	0	0	0	0	0	0	0	0	0	0	0	0	0	0	0	0	0	0	0	0	0	0	0	0	0	0	0	0	0	0	0	0	0	0	0	0.00941945	0	0
cg14462835	0	0	0	0	0	0	0	0.000822848	-0.00795488	0	0	0	0	0	0	0	0	0	0	0	0	0	0	0	-0.0106419	-0.00083133	0	0	0	0	0	0	0	0	0	0	0	0	0	0	0	0	0	0	0	-0.0135041	0	0
cg14512346	0	0	0	0	0	0	0	0	0	0	0	0	0	0	0	0	0	0	0	0	0	0	0	0	0	0	0	0	0	0	0	0	0	0	0	0	0	0	0	0	0	0	0	0	0	-0.0338251	0	0
cg14515803	0	0	0	0	0	0	0	0	0	0	0	0	0	0	0	0	0	0	0	0	0	0	0	0	0	0	0	0	0	0	0	0	0	0	0	0	0	0	0	0	0	0	0	0	0	-0.0332297	0	0
cg14518185	0	0	0	0	0	0	0	0	0	0	0	0	0	0	0	0	0	0	0	0	0	0	0	0	0	0	0	0	0	0	0	0	0	0	0	0	0	0	0	0	0	0	0	0	0	0.0159769	0	0
cg14532541	-0.0234351	0	0	0	-0.00526965	0	0.00332751	0.00262074	-0.00476008	0	0	0	0	0	0.00259923	0	0	0	0	0	0	0.00101754	0	0	-0.00106333	0	-0.00119837	0	0	0	0	0	0	0	0	0	0	0	0	0	0	0	0	0	0	-0.0688325	0	0
cg14539658	0	0	0	0	0	0	0	-0.00016396	0	0	0	0	0.0005222	0	-0.00797953	0	0	0	0	0.00475981	0	0.0184903	0	-0.00344966	0	0	0	0	0	0	0	0	0	0	0	0	0	0	0	0	0	0	0	0.00535842	0	-0.0181339	0.119362	0
cg14543641	0	0	0	0	0	0	0	0	0	0	0	0	0	0	0	0	0	0	0	0	0	0	0	0	0	0	0	0	0	0	0	0	0	0	0	0	0	0	0	0	0	0	0	0	0	-0.0312327	0	0
cg14685339	0	0	0	0	0	0	0	0	-0.00749348	0	0	0	0	0	0	0	0	0	0	0	0	0	0	0	0	0	0	0	0	0	0	0	0	0	0	0	0	0	0	0	0	0	0	0	0	-0.0179065	0	0
cg14837974	-0.000678546	0	0	0.000546881	0	0.0025247	0	0.0140284	0	-0.0376098	0	0	0	0	-0.00116593	0	0	0	0	0	0	0	0	0	0	-0.00377167	0	0	0	0	0	0	0	0	0	0	0	0	0	0	0	0	0	0	0	-0.068216	0.149525	0.0262479
cg14851485	0	0	0	0	0	0	0	0	0	0	0	0	0	0	0	0	0	0	0	0	0	0	0	0	0	0	0	0	0	0	0	0	0	0	0	0	0	0	0	0	0	0	0	0	0	-0.0207507	0	0
cg14855607	0	0	0	0	0	0	0	0	0	0	0	0	0	0	0	0	0	0	0	0	0	0	0	0	0	0	0	0	0	0	0	0	0	0	0	0	0	0	0	0	0	0	0	0	0	-0.0102571	0	0
cg14871588	0.00612231	0	0	0.0226058	-0.0203452	0	0	0.00829391	-0.0012832	0	0.026584	0	0	-0.00297551	0	0.0382035	0	0	0	0	0	0	0	-0.0303309	-0.00809924	0	0.00115885	0	0	0	0	0	0	0	0	0	0	0	0.0693012	0	0	0	0	0	0	-0.0216497	0.13524	0.0120127
cg14878471	0	0	0	0	0	0	0	0	-0.00604106	0	0	0	0	-0.000760469	0.00106571	0	0	0	0	0	0	0	0	0	-0.0161614	0	-0.00207274	0	0	0	0	0	0	0	0	0	0	0	0	0	0	0	0	0	0	-0.0352925	0	0
cg14887142	0	0	0	0.0050232	0	0	0	0.0121677	0	0	0	0	0	0.00125319	-0.000490569	0	0	0	0	0	0	0	0.0131662	0.00609436	0	-0.000963559	-0.00939992	0	0	0	0	0	0	0	0	0	0	0	0.00886322	0	0	0	0	0	0	-0.0170859	0	0
cg14912575	-0.00054349	0	0	0	0	0	0	0	0.00253933	0	0	0	0	0	-0.00314608	0	0	0	0	0	0	0	0	0	0	-0.00171735	-0.00353604	0	0	0	0	0	0	0	0	0	0	0	0	0	0	0	0	0	0	-0.130475	0	0
cg14932313	0.0404853	0	0	0	0	-0.00360822	-0.00781023	0	-0.00639137	0	0	0	0	0.00570986	0	0	0	0	-0.00662603	0	0	0	0	-0.0107517	0.00454961	-0.00779282	-0.0170112	0	0	0	0	0	-0.00134945	0	0	0	0	0	0	0	0	0	0	0	0.00728115	0.0207531	-0.0508219	-0.00121708
cg14944269	0	0	0	0	0	0	0	0	0	0	0	0	0	0	0	0	0	0	0	0	0	0	0	0	0	0	0	0	0	0	0	0	0	0	0	0	0	0	0	0	0	0	0	0	0	-0.0458771	0	0
cg14954154	0	0	0	0	0	0	0	0	0	0	0	0	0	0	0.00111145	0	0	0	0	0	0	0	0	0	0	0	0	0	0	0	0	0	0	0	0	0	0	0	0	0	0	0	0	0	0	0.012865	0	0
cg14956593	0	0	0	0	0	0	0	0	-0.00159102	0	0	0	0	0	-0.00119729	0	0	0	0	0	0	0	0	0	0	-0.0043301	0	0	0	0	0	0	0	0	0	0	0	0	0	0	0	0	0	0	0	-0.023498	0	0
cg14965694	0	0	0	0	0	0	0	0	0	0	0	0	0	0	0.00552438	0	0	0	0	0	0	0	0	0	0	0	0	0	0	0	0	0	0	0	0	0	0	0	0	0	0	0	0	0	0	-0.0616867	0	0
cg14974772	0	0	0	0	0	0	0	0	0	0	0	0	0	0	0.00167875	0	0	0	0	0	0	0	0	0	0	0	0	0	0	0	0	0	0	0	0	0	0	0	0	-0.000258251	0	0	0	0	0	-0.0154255	0.102638	0.01969
cg15089111	0	0	0	0	0	0	0	0	-0.00738541	0	0	0	0	-0.00883251	0	0	-0.00248601	0	0	0	0	0	0	0	-0.0108959	0	-0.00979742	0	0	0	0	0	0	0	0	0	0	0	0	0	0	0	0	0	0	-0.0769913	0	0
cg15104723	0	0	0	0	0	0	0	0	0	0	0	0	0	0	0	0	0	0	0	0	0	0	0	0	0	0	0	0	0	0	0	0	0	0	0	0	0	0	0	0	0	0	0	0	0	-0.0130184	0	0
cg15144068	0	0	0	0	0	0	0	-0.00985032	0	0	-0.00497705	0	0	0	0.000715974	0	0	0	0	0	0	0	0	-0.00622181	-0.0101281	-0.000795569	-0.00248906	0	0	0	0	0	0	0	0	0	0	0	0	0	0	0	0	0	0	0.0320027	-0.15902	0
cg15178202	0	0	0	0.00688218	0	0	0	0	-0.00471394	0	0	0	0	0	0	0	0	0	0	0	0	0	0.00284172	-0.0150339	0	-0.00464361	-0.00999231	0	0	0	0	0	0	0	0	0	0	0	0	0	0	0	0	0	0	-0.0596969	0	0
cg15319522	0	0	0	0	0	0	0	0	0	0	0	0	0	0	0	0	0	0	0	0	0	0	0	0	-0.00268993	0	0	0	0	0	0	0	0	0	0	0	0	0	0	0	0	0	0	0	0	-0.0363572	0	0
cg15345741	0	0	0	0	0	0	0	0	0	0	0	0	0	0	0	0	0	0	0	0	0	0	0	0	0	0	0	0	0	0	0	0	0	0	0	0	0	0	0	0	0	0	0	0	0	-0.0326018	0	0
cg15378219	0	0	0	0	0	0	0	0	-0.000734632	0	0	0	0	0	0	0	0	0	0	0	0	0	0	0	0	0	0	0	0	0	0	0	0	0	0	0	0	0	0	0	0	0	0	0	0	-0.013824	0	0
cg15388804	0	0	0	0	0	0	0	0.00432181	0	0	0	0	0	-0.000334157	0	0	0	0	0	0	0	0	0	-0.000466497	0	-0.00154699	0	0	0	0	0	0	0	0	0	0	0	0	0.00744885	0	0	0	0	0	0	-0.0338408	0	0.0310378
cg15404785	0	0	0	0	0	0	0	0	0	-0.030874	0	0	0	0	-0.0106154	0	0	0	0	0	0	0	0	0	0	-0.00551139	0	0	0	0	0	0	0	0	0	0	0	0	0	0	0	0	0.00108981	0	0	-0.0557417	0.0663767	0.0281219
cg15408360	0	0	0	0	0	0	0	-0.0175111	0	-0.0185746	0	0	0	0	0.0024807	0.000762054	0	0	0	0	0	0	0	0	0	-0.00692983	0	0	0	-0.0221689	0	0	0	0	0	0	0	0	0	0	0	0	0	0	0	0.0265728	0	0
cg15416442	0	0	0	0	0.00121399	0	0	0	0	0	0	0	0	-0.00888269	0	0	0	0	0	0	0	0	0	0	0	-0.00712865	-0.00112104	0	0	0	0	0	0	0	0	0	0	0	0	0	0	0	0	0	0	0.00228552	0.17938	0
cg15418593	0	0	0	0	0	0	0	0	0	0	0	0	0	0	0	0	0	0	0	0	0	0	0	0	0	0	0	0	0	0	0	0	0	0	0	0	0	0	0	0	0	0	0	0	0	-0.0332679	0	0
cg15444358	0	0	0	0	0	0	0	0	0	0	0	0	0	0	0	0	0	0	0	0	0	0	0	0	0	0	0	0	0	0	0	0	0	0	0	0	0	0	0	0	0	0	0	0	0	0.0501053	0	0
cg15453821	0	0	0	0	0	0	0	0	0	0	0	0	0	0	0	0	0	0	0	0	0	0	0	0	0	-0.000152305	0	0	0	0	0	0	0	0	0	0	0	0	0	0	0	0	0	0	0	-0.0593276	0	0
cg15480367	0	0	0	0	0	0	0.000474429	0	-0.003573	-0.00556294	0	0	0	0.00285915	0	0.00768387	0	0	0	0	0	0	0.0035374	0	0	-0.00965134	-0.0154045	0	0	0	0	0	0	0.0166327	0	0	0	0	0.00499102	0	0	0	0	0	0	-0.0136212	0.0626947	0
cg15484406	0	0	0	0	0	0	0	0	0	0	0	0	0	0	-0.000954149	0	0	0	0	0	0	0	0	0	0.00525965	0.00498491	-0.0100107	0	0	0	0	0	0	0	0	0	0	0	0	0	0	0	0	0	0	-0.0363969	0	0
cg15487725	0	0	0	0	0	0	0	-0.0091576	0	0	0	0	0	0.00391445	-0.00500787	0	0	0	0	0	0	0	0	0	9.82143e-05	0	0	0	0	0	0	0	0	0	0	0	0	0	0	0	0	0	0	0	0	0.0183024	0	0
cg15499560	0	0	0	0	0	0	0	0	0	0	0	0	0	0	0	0	0	0	0	0	0	0	0	0	0	-0.000460104	0.00704306	0	0	0	0	0	0	0	0	0	0	0	0	0	0	0	0	0	0	0.0157442	0	0
cg15501381	0	0	0	0.0140429	0	0	0	0.00803726	-0.00510582	0	0	0	0	0	0.00639215	0	0	0	0	0	0	0	0	0	0	0	-0.00248502	0	0	0	0	0	0	0	0	0	0	0	0.00137637	0.00888173	0	0	0	0	0	-0.0680397	0.076267	0.00205175
cg15508280	0	0	0	0	0	0	0	-0.0137895	0	0	0	0	0	0	-0.00102517	0	0	0	0	0	0	0	0	0	0.0016739	0	0	0	0	0	0	0	0	0	0	0	0	0	0	0	0	0	0	0	0	0.00513567	0	0
cg15561986	0	0	0	0.0372689	0	-0.00333548	0	-0.00466846	-0.0062785	0	-0.00212447	0	0	-0.0122518	0	0	0	0	0.0250671	0	0	0	0	-0.0014126	-0.00310382	-0.00729918	0	0	0	0	0	0	0	0	0	0	0	0	0	0	0	0	0	0	0	-0.0285274	-0.0376652	0
cg15572745	0	0	0	0	0	0	0	0	0	0	0	0	0	0	0	0	0	0	0	0	0	0	0	0	0	0	0	0	0	0	0	0	0	0	0	0	0	0	0	0	0	0	0	0	0	0.0261207	0	0
cg15616173	0	0	0	0	0	0	0	0	-0.00981413	0	0	0	0	0	0	0	0	0	0	0	0	0	0	0	-0.0100208	-0.00226742	-0.00438127	0	0	0	0	0	0	0	0	0	0	0	0	0	0	0	0	0	0	-0.0144131	0	0
cg15661409	0	0	0	0	0	0	0	-0.00113802	0	0	0	0	0	0	0.00185049	0	0	0	0	0	0	0	0	0.0161476	0	0.0163996	0	0	0	0	0.00891688	0	0	0	0	0	0	0	0	0	0	0	0	0	0	0.012896	0	0
cg15685144	0	0	0	0.00194128	0	0	0	0	0	-0.00398537	0	0	0	0	-0.00314961	0	0	0	0	0	0	0	0	0	-0.0108122	-0.00164994	-0.00845078	0	0	0	0	0	0	0	0	0	0	0	0	0	0	0	0	0	0	-0.0943248	0	0
cg15731816	0	0	0	0	0	0	0	0	-0.0094805	0	0	0	0	0	0	0	0	0	0	0	0	0	0	0	-0.00375425	0	0	0	0	0	0	0	0	0	0	0	0	0	0	0	0	0	0	0	0	-0.0173809	0	0
cg15742858	0	0	0	0	0	0	0	0	0	0	0	0	0	0	0	0	0	0	0	0	0	0	0	0	0	0	0	0	0	0	0	0	0	0	0	0	0	0	0	0	0	0	0	0	0	-0.0192155	0	0
cg15765813	0	0	0	0.0174117	0	0	0	0.00418516	-0.00347921	0	0	0	0	-0.00781728	0	0	0	0	0	0	0	0	0	0	-0.0179337	0	0	0	0	0	0	0	0	0	0	0	0	0	0	0	0	0	0	0	0	-0.0390104	0	0
cg15817440	0	0	0	0	0	0	0	0.00620448	0	0	0	0	0	0	0	0	0	0	0	0	0	0	0.00699646	0	0	-0.00698967	-0.00140118	0	0	0	0	0	0	0	0	0	0	0	0	0	0	0	0	0	0	-0.00820893	0.197799	0
cg15821562	0	0	0.0246689	0	-0.00108112	0	0	0.000796869	0.00483127	0	0	0	0	0.00246517	-0.00341649	0.019223	0	0	0	0	0	0	0	0.00173916	0	0.0049746	0	0	0	0	0	0	0	0	0	0	0	0	0	0	0	0	0	0	0	0.00379877	-0.130963	0
cg15844443	0	0	0	0	0	0	0	0	0	0	0	0	0	0	0	0	0	0	0	0	0	0	0	0	0	0	0	0	0	0	0	0	0	0	0	0	0	0	0	0	0	0	0	0	0	0.0142727	0	0
cg15858959	0	0	0	0	0	0	0	0	0	0	0	0	0	0	0	0	0	0	0	0	0	0	0	0	0	0	0	0	0	0	0	0	0	0	0	0	0	0	0	0	0	0	0	0	0	0.0125821	0	0
cg15867125	0	0	0	0.00230311	0	0	0	0	-0.00284084	0	-0.000583315	0	0	-0.00885461	0	0	0	0	0	0	0	0.0125925	0	0	-0.0112758	0	0	0	0	0	0	0	0	0	0	0	0	0	0	0	0	0	0	0	0	-0.0234956	-0.104225	0
cg15889847	0	0	0	0	0	0	0	0	0.000867524	0	0	0	0	0	-0.00305673	0	0	0	0	0	0	0	0.0123623	0	-0.00231674	0	0	0	0	0	0	0	0	0	0	-0.00345974	0	0	0	0	0	0	0	0	0	-0.000770723	0.131498	0.0332163
cg15911493	0	0	0	0	0	0	0	0	0	0	0	0	0	0	0	0	0	0	0	0	0	0	0	0	0	0	0	0	0	0	0	0	0	0	0	0	0	0	0	0	0	0	0	0	0	0.0246954	0	0
cg15924568	0	0	0	0	0	0	0	0.0041721	0	0	0	0	0	-0.00438006	0.00429533	0	0	0	0	0	0	0	0	0	0	0.00751245	0	0	0	0	0	0	0	0	0	0	0	0	0	0	0	0	0	0	0	-0.104487	0	0
cg15924738	0	0	0	0	0	-0.0011083	0	-8.98229e-05	0.003389	0	0	0	0	-9.14001e-06	0	0	0	0	0	-0.00700937	0	0	0	0.00454415	0	0	0	0	0	0	0	0	0	0	0	0	0	0	0	0	0	0	0	0	0	-0.0439959	0.133941	0.05489
cg15951661	0	0	0	0.00136494	-0.0109591	0	0	0.00424131	0	0	0.00742665	0	0	0	0	0	0	0	0	0	0	0	0	-0.00523883	0	0.000543348	0	0	0	0	0	0	0	0	0	0	0	0	0	0	0	0	0	0	0	-0.0555528	0.0843029	0
cg15963913	-0.0043801	0	0	0	0	0.000871682	0	0.00110284	-0.00654362	0.0347437	0	0	0	0	-0.000899406	0	0	0	0	0	0	0	0	0	-0.0184763	0.00518028	0	0	0	0	0	0	0	0	0	0	0	0	0	0	0	0	0	0	0	0.0214291	0.0669496	0
cg15984516	0	0	0	-0.000170266	-0.00169747	0	0	0.00139408	-0.0107446	0	0.00147056	0	0	0	-0.00083249	0	0	0	0	0	0	0	0	0	-0.0053689	0	-0.00298879	0.000182984	0	0	0	0	0	0	0	0	0	0	0	0	0	0	0	0	0	-0.0278415	-0.0597118	0
cg15998247	0	0	0	0	0	0	0	0	0	0	0	0	0	0	0	0	0	0	0	0	0	0	0	0	0.00142715	0	0	0	0	0	0	0	0	0	0	0	0	0	0	0	0	0	0	0	0	0.00904561	0	0
cg15999311	0	0	0	0.0129383	0	0	0	0	0	0	0.00290257	0	0	-0.00291137	0	0	0	0	0	0	0	0	0	0	-0.00151719	-0.0106792	0	0	0	0	0	0	0	0	0	0	0	0	0	-0.0158064	0	0	0	0	0	-0.0259163	0.0564837	0
cg16030261	0	0	0	0	0	0	0	0	0	0	0	0	0	0	0	0	0	0	0	0	0	0	0	0	0	0	0	0	0	0	0	0	0	0	0	0	0	0	0	0	0	0	0	0	0	0.0104501	0	0
cg16041798	0	0	0	0	0	0	0	0	0	0	0	0	0	0	0	0	0	0	0	0	0	0	0	0	0	0	0	0	0	0	0	0	0	0	0	0	0	0	0	0	0	0	0	0	0	0.0125824	0	0
cg16042943	0	0	0	0.00168253	0	0	0	-0.00456451	-0.00813491	0	0	0	0	-0.00578159	0.00343311	0	0	0	0	0	0	0	0	0.000406986	0	-0.000357295	0	0	0	0	0	0	0	0	0	0	0	0	0	0	0	0	0	0	0	0	-0.227255	0
cg16054651	0	0	0	0	0	0	0	0	0	0	0	0	0	0	0	0	0	0	0	0	0	0	0	0	0	0	0	0	0	0	0	0	0	0	0	0	0	0	0	0	0	0	0	0	0	-0.0234898	0	0
cg16076654	0	0	0	-0.00213331	0	0	0	0.00223581	0	0	0	0	0	0	-0.0042274	0	0	0	0	0	0	0	0	0	0.0148944	0	0	0	0	0	0	0	0	0	0	0	0	0	0	0	0	0	0	0	0	0.0344798	0	0
cg16082336	0	0	0	0	0	0	0	0	0	0	0	0	0	0	0	0	0	0	0	0	0	0	0	0	0	0	0	0	0	0	0	0	0	0	0	0	0	0	0	0	0	0	0	0	0	-0.0133822	0	0
cg16088427	0	0	0	0	0	0	0	0	0	0	0	0	0	0	0	0	0	0	0	0	0	0	0	0	0	0	0	0	0	0	0	0	0	0	0	0	0	0	0	0	0	0	0	0	0	0.0248155	0	0
cg16092330	0	0.00589196	0	0.0289725	-0.00617712	-0.0114048	-0.0210386	-0.00312701	-0.00813334	0	0	0	0	0	-0.00446655	0	0.0205946	0	0	0	0	0	0	0	-0.00248616	-0.00359473	-0.00868259	0	0	0	0.00624986	0	0	0	0	0	0	0	0.0100813	0	0	0	0	0	0	-0.0215155	-0.13036	0
cg16094352	0	0	0	0.0122671	0	0	0.0165549	-0.00683131	0	0.00996203	0.00550653	0	0	-0.00954066	0	0.0272347	0	0	0	0	0	0	-0.016657	0.00218573	-0.0017217	0.00955661	0	0	-0.00362938	0	0	0	0	0	0	0	0	0	0	-0.013172	0	0	0	0	0	0.0123882	-0.11284	0
cg16119835	0	0	0	0.002089	0	0	0	0	0	0	0	0	0	0	0	0	0	0	0	0	0	0	0	0	0	0	0	0	0	0	0	0	0	0	0	0	0	0	0	0	0	0	0	0	0	-0.055205	0	0
cg16130238	0	0	0	0	0	0	0	0	-0.00694731	-0.0176035	0	0	0	-0.00171546	-0.0122015	0	0	-0.000148182	0	0	0	0	0	0	0.0108061	0.000637477	0	0	0	0	0	0	0	0	0	0	0	0	0	0	-0.024252	-0.0182921	0	0	0	0.0351782	0	0
cg16134491	0	0	0	0.00286251	-0.0183612	0	0.0027777	-0.00634137	-0.00713122	0	0.00173561	0	0	-0.00649394	-0.00538937	0	0	0	0	-0.000654832	0	0	-0.0141646	0	0	-0.00043212	-0.00458815	0	0	0	0	0	0	0	0	-0.0195405	0	0	0.033567	0	0	0	0	0	0	-0.0310647	-0.0421197	-0.00448914
cg16135936	0	0	0	0	0	0	0	0	0	0	0	0	0	0	0	0	0	0	0	0	0	0	0	0	0	0	0	0	0	0	0	0	0	0	0	0	0	0	0	0	0	0	0	0	0	0.00755829	0	0
cg16141690	0	0	0	0.00822456	0	0	0	0	0	0	0	0	0	0	0	0	0	0	0	0	0	0	0	0	-0.00525285	0	0	0	0	0	0	0	0	0	0	0	0	0	0	0	0	0	0	0	0	-0.0196818	0	0
cg16221927	0	0	0	0	0	0	0	0	0	0	0	0	0	0	0	0	0	0	0	0	0	0	0	0	0	0	0	0	0	0	0	0	0	0	0	0	0	0	0	0	0	0	0	0	0	0.00593708	0	0
cg16244889	0	0	0	0	0	0	0	0	0	0	0	0	0	0	-0.00295065	0	0	0	0	0	0	0	0	0	0	0.00789302	0	0	0	0	0	0	0	0	0	0	0	0	0	0	0	0	0	0	0	-0.0209395	0	0
cg16259494	0	0	0	0	0	0	0	0	0	0	0	0	0	0	0	0	0	0	0	0	0	0	0	0	0	0	-3.69609e-05	0	0	0	0	0	0	0	0	0	0	0	0	0	0	0	0	0	0	0.00353396	0	0
cg16304521	0	0	0	0	0	0	0	0	0	0	0	0	0	0	0.00181211	0	0	0	0	0.0159456	0	0	0.00160035	0	0.0114929	0.00221074	0	0	0	0	0	0	0	0	0	0	0	0	0	0	0	0	0	0	0	-0.0183856	0.0481678	0
cg16310077	0	0	0	0	0	-0.0159655	0	0.00726441	0	0	-0.00154768	0.0466611	0.0121013	-0.000314507	0	0.00584798	0	0	0	0	0	0	0	-0.0127422	-0.0235718	-0.000649183	0	0	0	0	0	0	0	0	0	0	0	0	0	0.00282827	0	0.0144576	0.0402468	0	0	-0.0335452	0	0
cg16324306	0	0	0	0	0.00432893	0	0	0	-0.0117032	0	0	0	0	0.000264835	0	0	0	-0.00453557	0	0	0	0	0	0	-0.000941039	-0.000971789	0	0	0	0	0	0	0	0	0	0	0	0	0	0	0	0	0	0	0	-0.00614776	-0.0702702	0
cg16331632	-0.0140013	0	0	0.0104979	0.0014516	-0.0152503	0.00206777	0.0028406	0.00785458	-0.00611341	0	0	0	0	-0.0100118	0.0155038	0	0	0	0	0	-0.0031477	0.0043997	0.000239599	0.00932798	-0.00386507	0	0	0	0	0	0	0	0	0	0	0	0	0.00319719	0	0	0	0	0	0	-0.0573378	0.162698	0
cg16341979	0	0	0	-0.00157864	0.0127942	0	0	-0.000190608	-0.013792	0	0	0	0	0	0.000885786	0.0207561	0	0	0	0	0	0	0	-0.00955691	0.00371834	-0.0111407	-0.000174169	0	0	0	0	0	0	0	0	0	0	0	0	0	0	0	0	0	0	0.0154093	-0.035852	-0.00716154
cg16342323	0	0	0	0	0	0	0	0	0	0	0	0	0	0	-0.000500194	0	0	0	0	0	0	0	0	0	0.003782	0	0	0	0	0	0	0	0	0	0	0	0	0	0	0	0	0	0	0	0	-0.0349833	0	0
cg16398956	0	0	-0.0184742	0.0134975	0	0	0	0	-0.0145102	-0.0278016	0	0	0	0	0.00380923	0	0	0	0	0	0	0.0112691	0	0.0045113	-0.0063337	-0.00590819	-0.012595	0	0	0.00408332	0.00263037	0	0	0	0	-0.00535962	0	0	0	0	0	0	0	0	-0.0342941	-0.0176398	-0.226392	-0.0644146
cg16409452	0	0	0	0	0	0	0	0	0	0	0	0	0	0	0	0	0	0	0	0	0	0	0	0	0	0	0	0	0	0	0	0	0	0	0	0	0	0	0	0	0	0	0	0	0	-0.0162526	0	0
cg16413785	0	0	0	0.00667108	0	0	0	0.00551566	0	0	0	0	0	-0.000432076	0	0	0	0	0	0	0	0	0	0	0	-0.00785856	0	0	0	0	0	0	0	0	0	0	0	0	0	0	0	0	0	0	0	-0.0193119	0	0
cg16420801	0	0	0	0	0	0	0	0	0	0	0	0	0	0	0	0	0	0	0	0	0	0	0	0	0	0	0	0	0	0	0	0	0	0	0	0	0	0	0	0	0	0	0	0	0	0.00453484	0	0
cg16461729	0	0	0	0	0	0	0	0	0	0	0	0	0	0	0	0	0	0	0	0	0	0	0	0	0	-0.000243573	0	0	0	0	0	0	0	0	0	0	0	0	0	0	0	0	0	0	0	-0.00696646	0	0
cg16481365	0	0	0	0.0121475	0	0	0	0.0120244	-0.00169262	-0.0051162	0	0.00179211	0	0	-0.00012898	0	0	0	0	0	0	0	0	0	-0.0151328	0	0	0	0.00636703	0	0	0	0	0	0	0	0	0	0	0	0	0	0	0	0	-0.0527135	0.0559706	0
cg16502747	0	0	0	0	0	0	0	0	0	0	0	0	0	0	0	0	0	0	0	0	0	0	0	0	0	0	0	0	0	0	0	0	0	0	0	0	0	0	0	0	0	0	0	0	0	-0.00821178	0	0
cg16536610	0	-0.0131796	0	0	0.00760281	0	0	-0.0027504	0	0	0.0135198	0	0	0	-0.00221319	0	0	0	0	0	0	0	0	0.0122472	0	0	0	0	0	0	0	0	0	-0.0199936	0	0	0	0	0	0	0	0	0	-0.0152312	0	0.0230065	0.0916098	0
cg16558846	0	0	0	0	0	0	0	-0.014986	-0.000287644	0	0	0	0	-0.00697321	0	0	0	0	0	0	0	0	0	-0.000115412	-0.0120603	0	0	0	0	0	0	0	0	0	0	0	0	0	0	0	0	0	0	0	0	0.0424884	-0.114196	0
cg16598679	0	0	0	0	0	0	0	0	0	0	0	0	0	0	0	0	0	0	0	0	0	0	-0.0039333	0	0	-7.90249e-05	-0.00637291	0	0	0	0	0	0	0	0	-0.0159618	0	0	0	0	0	0	0	0	0	-0.0203992	-0.0733339	-0.0208979
cg16689937	0	0	0	0	0	0	0	0	0	0	0	0	0	0	0	0	0	0	0	0	0	0	0	0	0	-0.00151092	0	0	0	0	0	0	0	0	0	0	0	0	0	0	0	0	0	0	0	-0.0225521	0	0
cg16703220	0	0	0	0	0	0	0	0	0	0	0	0	0	0	0	0	0	0	0	0	0	0	0	0	0	-0.00404447	0	0	0	0	0	0	0	0	0	0	0	0	0	0	0	0	0	0	0	0.0229379	0	0
cg16760485	0	0	0	0	0	0	0.00171599	0	0.0124684	0	0	0	0	0	0	0	0	0	0	0	0	0	0	-0.000545519	0	-0.012806	0.000604439	0	0	0	0	0	0	0	0	0	0	0	0	0	0	0	0	0	0	-0.00581685	0.116222	0.0223442
cg16764848	0	0	0	0.00421708	0	0	0.0155343	0.000382072	0	0.00586868	0.0258356	0	0	0	0	0	0	0	0	0	0	0	0	-0.0066641	0.0150837	-0.00658969	-0.00809789	0	0	-0.00190383	0	0	0	0	0	0	0	0	0	0	0	0	0	0.013215	-0.0197612	-0.0352413	0.256944	0
cg16778211	0.00860743	0	0	0	0	0	0	-0.00825613	0.0110006	0	0.00657446	0	0	0	0.000814006	0	0	0	0	0	0	0	0	0	0	-0.00384384	0	0	0	0	0	0	0	0	0	0	0	0	0	0	0	0	0	0	0	0.0245428	0	0
cg16780078	0	0	0	0	0	0	0	0.00316234	-0.000526605	0	0	0	0	0	0	0	0	0	0	0	0	0	0	0.0142896	0.000906063	0	0	0	0	0	0	0	0	0	0	0	0	0	0	0	0	0	0	0	0	-0.0648267	0	0
cg16793370	0	0	0	-0.00135086	0	0	0	-0.00521375	-0.00083557	0	0	0	0	0	-0.00252623	0	0	0	0	0	0	0	0	0	0.0202548	-0.000468592	0.0142526	0	0	0	0	0	0	0	0	0	0	0	0	0	0	0	0	0	0	0.0638511	0	0
cg16800939	0	0	0	0.0123213	0	0	0	0.0130906	0.00537171	0	0	0	0	0.00428423	0	0.00659895	0	0	0	-0.00283862	0	0	0	-0.00819283	0.0115683	0.00235062	0	0	0	0	0	0	0	0	0	0	0	0	0	0	0	0	0	0	0	-0.0742175	0.0636213	0
cg16812621	0	0	0	0	0	0	0	0	0.0107051	0	0	0	0	0	0	0	0	0	0	0	0	0	-0.000411821	0.00694005	0	0	0.00649087	-0.0198233	0	0	0	0	-0.0101507	0	0	0	0	0	0	0	0	0	0	0	0	-0.0250613	0	0
cg16874095	0	0	0	0.0102979	0	-0.0119643	0	0.0114748	0	0	0.0113496	0	0	-0.0134101	-0.00872418	0.000703234	0	0	0.0335445	0	0	0	0.00957658	0.00811166	0	0.00284874	0.00850829	0	0	0	0	0	0	0	0	0	0	0	0	0	0	-0.00368022	0	0	0	-0.0696605	0.288055	0
cg16920242	0	0	0	0	0	0	0	0	0	0	0	0	0	0	0	0	0	0	0	0	0	0	0	0	0	0	0	0	0	0	0	0	0	0	0	0	0	0	0	0	0	0	0	0	0	-0.0181466	0	0
cg16966992	0	0	0	0	0	0	0	0	-0.000400452	0	0	0	0	0	0	0	0	0	0	0	0	0	0	0	0	-0.00892045	0	0	0	0	0	0	0	0	0	0	0	0	0	0	0	0	0	0	0	-0.0539772	0	0
cg17011799	0	0	0	0	0	0	0	0	0	0	0	0	0	0	0	0	0	0	0	0	0	0	0	0	0	0	0	0	0	0	0	0	0	0	0	0	0	0	0	0	0	0	0	0	0	0.00747872	0	0
cg17205324	-0.00837134	0	0	0.0239099	-0.00187131	0.00923287	0	0	-0.00135935	0	0.00189483	0.000389492	0	0	-0.00454226	0.0197636	0	0	0.0123943	0	0	0	0	-0.00992005	0.000787815	-0.00116881	-0.017935	0	0.0202709	0	0	0	0.00659638	0	0	0	0	0	0	0	0	0	0	0	0	-0.101378	0.207371	0
cg17313709	0	0	0	0	-0.00483373	0	0	0	-0.00334238	-0.0157576	0	0	0	0	-0.000302038	0	0	0	0	0	0	0	0	0	0	0.00643431	0.0131278	0.00455122	0	0	0	0	0	0	0	0	0	0	0	0	0.00607533	0	0	0	0	0.0467917	-0.361132	-0.0187614
cg17315873	0	0	0	0	0	0	0	0	0	0	0	0	0	0	0	0	0	0	0	0	0	0	0	0	0	0	0	-0.00720011	0	-0.00764793	0	0	0	0	0	0	0	0	0	0	0	0	0	0	0	0.0253777	0	0
cg17335494	0	0	0	0	0	0	0	0.00776441	0.00889654	0	0	0	0	0	0.00371517	0	0	0	0	-0.0054086	0	0	0	0	0.00977945	0	0	0	0	0	0	0	0	0	0	0	0	0	0	0	0	0	0	0	0	-0.0411953	0.112656	0
cg17460095	0	0	0	0	0	0	0	0	-0.00201276	0	-0.00926863	0	0	0	0.00300764	0	0	0	0	0	0	0	0	0	0	-0.00608683	-0.000264467	0	0	0	0	0	0	0	0	0	0	0	0	0	0	0	0	0	0	-0.0130154	0	0
cg17606785	0	0	0	0	0	0	0	0.00363285	0	0	0	0	0	0	0	0	0	0	0	0	0	0	0	0	-0.0169671	0	-0.00637533	0	0	0	0	0	0	0	0	0	0	0	0	0	0	0	0	0	0	-0.0293599	0	0
cg17661928	0	0	0	-0.000693684	0	0	0	0.0116894	0	0	0	0	0	0	0.00650876	0	0	0	0	0	0	0	0	0	0	0	0.00530976	0	0	0	0	0	0	0	0	0	0	0	0	-0.00303738	0	0	0	-0.0077762	0	-0.0146874	0.0353199	0
cg17923947	0	0	0	0	0	0	0	0	0	0	0	0	0	0	0	0	0	0	0	0	0	0	0	0	0	0	0	0	0	0	0	0	0	0	0	0	0	0	0	0	0	0	0	0	0	0.010966	0	0
cg17927493	0	0	0	0	0	0	0	0	0	0	0	0	0	0.00516703	-0.00472194	0	0	0	0	0	0	0	0	0	0.000606222	0.00964066	0	0	0	0	0	0	0	0	0	0	0	0	0	0	0	0	0	0	0	0.0173515	0	0
cg17929068	0	0	0	0	0	0	0	0	-0.00255337	0	0	0	0	0	-0.00686622	0	0	0	0	0	0	0	0	-0.00458342	-0.0122454	0	-0.00464004	0	0	0	0	0	0	0	0	0	0	0	0	0	0	0	0	0	0	-0.0205438	0	0
cg18075319	0	0	0	0	0	0	0	0	0	0	0	0	0	0	0	0	0	0	0	0	0	0	0	0	0	0	0	0	0	0	0	0	0	0	0	0	0	0	0	0	0	0	0	0	0	0.0154782	0	0
cg18081258	0	0	0	0.00989053	0	0	0.00941604	0	-0.0195256	-0.0154984	0.0147563	0	0.0315373	-0.0136406	-0.00284132	0	0	0	0.0069456	0	0	0	0	0.0181242	0.00998072	-0.0116067	-0.0204224	0	0	0	0.0179643	0	0	-0.0160809	0	0	0	0	0.0130189	0	0	0.00258618	0	0	0	-0.0457936	0.242428	0
cg18086416	0	0	0	0	0	0	0	0	0	0	0	0	0	0.0143978	0	0	0	0	0	0	0	0	0	0	-0.00474944	0	0	0	0	0	0	0	0	0	0	0	0	0	0	0	0	0	0	0	0	-0.0528514	0	0
cg18115064	0	0	0	0	0.00677421	0	0	0	-0.0112059	0	0	0	0	0.00394238	0	0	0	0	0	0	0	0	0	0	0	0	0	0	0	0	0	0	0	0	0	0	0	0	0	0	0	0	0	0	0	-0.0193697	0	0
cg18121862	0.0227197	0	0	0	0	0	0	0	0	0.0172128	0	0	0	0.0110991	0.00469108	-0.00100688	0	-0.00889285	0	0	0	2.49737e-05	-0.0133217	0	0	0.00701304	0.0153457	0	0	0	0	0	0	0	0	0.0250017	0	0.0108797	0	0	0	0.0170966	0	0	0	-0.0378324	-0.177774	0
cg18148021	0	0	0	0	-0.013741	0	0	0	0.00408321	0	0	0	0	0	-0.00915097	0	0	0.00604641	0	0	0	0	0.017021	0.00289642	0	0.00293878	0	0	0	0	0	0	0	0	0	0	0	0	0	0	0	0	0	0	0	0.027092	0	0
cg18174099	0	0	0	0	0	0	0	0	0	0	0	0	0	0	0	0	0	0	0	0	0	0	0	0	0	0	0	0	0	0	0	0	0	0	0	0	0	0	0	0	0	0	0	0	0	0.0175591	0	0
cg18174881	-0.0217439	0	0	0	0	0	0	0.00563792	0.00719192	0	0	0	0	-0.00278528	0	0	0	0.00707516	0	0	0	0	0	0	0.00593309	0.00178924	-0.0118443	0	0	0	0	0	0	0	-0.00647182	0	0	0	0	0	0	0	0	0	0	-0.113456	0	0
cg18191540	0	0	0	0	0.00581274	-0.000999838	0	-0.00789513	-0.00365589	0	0.000728481	0	0	-0.0106318	-0.00822076	0	0	0	0	0	0	0	0	0	0.00464639	0	0.00222805	0	0	0	0	0	0	-0.0264152	0	-0.00659709	0	0	0	0	0	0	0	0	0	0.0698954	-0.177805	0.0495924
cg18196506	0	0	0	0	0.00754141	-0.000884173	0	-0.00998797	0	0	0	0	0	0	-0.0149665	0	0	0	0	0	0	0	0	-0.00623734	0	0	0	0	0	0	0	0	0	-0.00313741	0	0	0	0	0	-0.00279318	0	0	0	-0.00366237	0	0.0321704	0	0
cg18200828	0	0	0	0	0	0	0	0	0	0	0	0	0	0	0	0	0	0	0	0	0	0	0	0	0	0	0	0	0	0	0	0	0	0	0	0	0	0	0	0	0	0	0	0	0	0.00888141	0	0
cg18204200	0	0	0	0	0	0	0	0	0	0	0	0	0	-0.0114894	0	0	0	0	0	0	0	0	0	-0.00607632	0	0.0050781	0	0	0	0	0	0	0	0	0	0	0	0	0	0	0	0	0	0	0	-0.0284378	0	0
cg18207699	0	0	0	0	0	0	0	0	-0.00376903	0	0	0	0	0.00697723	0	0	0	0	0	0	0	0	0	0	0	0.00379563	0	0	0	0	0	0	0	0	0	0	0	0	0	0	0	0	0	0	0	0.0174991	0	0
cg18259504	0	0.0291219	0	0	-0.00506887	0	0	-0.0125949	0	0	0	0	0	0	0	0	0	0	0	0	0	0.0079832	0	0	-0.0034688	-0.000580889	0	0	0	0	0.00707407	0	0	0	0	0	0	0	0	0	0	0	0	0	0	-0.0127005	-0.0567991	0
cg18268041	0	0	0	0	0	0	0	0	-9.19087e-05	0	0	0	0	0	0	0	0	0	0	0	0	0	0	0	0	0	0	0	0	0	0	0	0	0	0	0	0	0	0	0	0	0	0	0	0	-0.0532571	0	0
cg18285722	0	0	0	0	0	0	0	0	0	0	0	0	0	-0.00315452	0	0	0	0	0	0	0	0	0	0	0	0	0	0	0	0	0	0	0	0	0	0	0	0	0	0	0	0	0	0	0	0.0264676	0	0
cg18290775	0	0.0275901	0	-0.00222994	0	0	0	0.00520942	0.00726523	0	0	0	0.00801042	0	-0.00514232	0	0	0	0	0.00165716	0	0	0.0210339	-0.00581837	-0.00902281	-0.00557044	-0.0161708	0	0	0	0	0	0	0	0	0	0	0.00616185	0.00251631	0	0	0	0	0	0	-0.0481723	0.242108	0.00382774
cg18304280	0.000103752	0	0	0	0	-0.00549593	0.0188173	0.00389738	-0.00680793	0	0	0	0	-0.00503882	-0.00080883	0	0	0	0	0	0	0	0	0	0.015012	0.00627664	0.00798184	0	0	0	0	0	0	0	0	0.00269543	0	0	0.00223915	0	0	0	0	0	0	-0.0896307	0.0900845	0
cg18324576	0	0	0	0.0138396	0.00272019	0	0	0	-0.00328829	0	0	0	0	0	0.000660872	0	0	0	0	0	0	0	0	0	0	-0.00592431	0.000446002	0	0	0	0	0	0	0	0	0	0	0	0	0	0	0	0	0	0	-0.0176263	0	0
cg18328792	0	0	0	0	0	0	0	0	0	0	0	0	0	0	0	0	0	0	0	0	0	0	0	0	0	0	0	0	0	0	0	0	0	0	0	0	0	0	0	0	0	0	0	0	0	0.0105372	0	0
cg18357676	0	0	0	0	0	0	0	0	-0.00655036	0	0	0	0	0	-0.00374103	0	0	0	0	0	0	0	0	0	0	0	0	0	0	0	0	0	0	0	0	0	0	0	0	0	0	0	0	0	0	0.0563018	0	0
cg18364858	0	0	0	0	0	0	0	0.0059034	0	0	0	0	0	0.000964125	-0.00413684	0	0	0	0	0	0	0	0	0	0.0070772	-0.00357404	-0.00170381	0	0	0	0	0	0	0	0	0	0	0	0	0	0	0	0	0	0	-0.0392265	0	0
cg18369034	0	0	0	0	0	0	0	0	-0.00374234	0	0	0	0	0	0	0	0	0	0	0	0	0	0	-0.00723164	0.00771068	0	-0.00110431	0	0	0	0	0	0	0	0	0	0	0	0	0	0	0	0	0	0	0.0189222	0	0
cg18397314	0	0	0	0	0	0	0	0	0	0	0	0	0	0	0	0	0	0	0	0	0	0	0	0	0	0	0	0	0	0	0	0	0	0	0	0	0	0	0	0	0	0	0	0	0	0.0209207	0	0
cg18412984	0	0	0	0	0	0	0	0	0	0	0	0	0	-3.31199e-05	0	0	0	0	0	0	0	0	0	0	0	0	0	0	0	0	0	0	0	0	0	0	0	0	0	0	0	0	0	0	0	0.0224989	0	0
cg18459339	0	0	0	0	0	0	0	0	0	0	0	0	0	0	0	0	0	0	0	0	0	0	0	0	0	0	0	0	0	0	0	0	0	0	0	0	0	0	0	0	0	0	0	0	0	0.00938627	0	0
cg18485215	0	0	0	0	0	-0.00670838	0	0.00762652	0.00496817	0	0	0	0	0	-0.00740153	0	0	0	0	0	0	0.00729449	0	0.00756009	0.00440904	0	0.000951059	0	0	0	0	0	0	0	0	0	-0.003109	0	0	-0.0234454	-0.000947281	0	0	0	0	-0.0199093	0	0
cg18486590	0	0	0	0	0	0	0	0	-4.99606e-05	0	0	0	0	0	0	0	0	0	0	0	0	0	0	0	0	0	-0.00670313	0	0	0	0	0	0	0	0	0	0	0	0	0	0	0	0	0	0	-0.0369006	0	0
cg18489434	0	0	0	0	0	0	0	0	0	0	0	0	0	0	0	0	0	0	0	0	0	0	0	0	0	0	0	0	0	0	0	0	0	0	0	0	0	0	0	0	0	0	0	0	0	-0.00608737	0	0
cg18494272	0	0	0	0	0	0	0	0	-0.00996175	0	0	0	0	0	0	0	0	0	0	0	0	0	0	0	-0.00722195	0	0	0	0	0	0	0	0	0	0	0	0	0	0	0	0	0	0	0	0	-0.026435	0	0
cg18507732	0	0	0	0	0	0	0	0.00116985	-0.0023772	0	0	0	0	0	-0.00170212	0	0	0	0	0	0	0	0.00356049	0.0031282	0.00503188	-0.00400224	-0.000981487	0	0	0	0	0	0	0	0	0	0	0	0	0	0	0	0	0	0.00915651	-0.0595985	0.124637	0
cg18515872	0	0	0	0	0	0	0	-0.00299539	0	0	0	0	0	0	-0.00270649	0	0	0	0	0	0	0	0	-0.00226429	0.000923167	0	0.00243057	0	0	0	0	0	0	0	0	0	0	0	0	0	0	0	0	0	0	-0.00866015	-0.106234	0
cg18550847	0	-0.0207928	0	0	0	0	0	0.0121858	0.00619085	0	0	0	0	0	-0.0119729	0	0	0	0	0	0	-0.00632114	0.0160082	0.0171248	0.000465619	0.00119522	0	0	0	0	0	0	0	-0.00224624	0	0	0	0	0	0	0	0	0	0	0	-0.0231849	0.0475366	0
cg18558006	0	0	0	0	0	0	0	0	0	0	0	0	0	0	0	0	0	0	0	0	0	0	0	-0.00658463	0	0.000432403	-0.00758228	0	0	0	0	0	0	0	0	0	0	0	0	0	0	0	0	0	0	-0.0497879	0	0
cg18569885	0	0	0	0	0	0	0	0	0	0	0	0	0	0	0	0	0	0	0	0	0	0	0	0	0	0	0	0	0	0	0	0	0	0	0	0	0	0	0	0	0	0	0	0	0	-0.0117983	0	0
cg18575221	-0.0212063	0	0	0	-0.0017039	0	0	-0.00209803	0.0028677	0	-0.0166881	0	0	-0.00292048	0	0	0	0	0	0	0	0	0	0	0.00606894	-0.00586638	0.00323211	0	0	0	0	0	0	0	0	-0.0283354	0	0	0	0	0	0	0	0	0	-0.0776517	0	0
cg18597188	0	0	0	0	0	0	0	0	0	0	0.0156365	0	0	0	-0.00304954	0	0	0	0	0	0	0	0	0.00262191	0.000136338	0	0	0	0	0	0	0	0	0	0	0	0	0	0	0	0	0	0	0	0	0.0220579	-0.104017	0
cg18599124	0	0	0	0	0	0	0	0	-0.000452482	0	0	0	0	0.00583428	-0.00651253	0	0	0	0	0	0	0	0	0	-0.00821617	0	0	0	0	0	0	0	0	0	0	0	0	0	0	0	0	0	0	0	0	-0.0183304	0	0
cg18624544	0	0	0	0	0	0	0	0	0	0	0	0	0	0	0	0	0	0	0	0	0	0	0	0	0	0	0	0	0	0	0	0	0	0	0	0	0	0	0	0	0	0	0	0	0	-0.0402963	0	0
cg18628371	0	0	0	0	0	0	0	0	0	0	0	0	0	0	0	0	0	0	0	0	0	0	0	0	0	0	0	0	0	0	0	0	0	0	0	0	0	0	0	0	0	0	0	0	0	-0.0185175	0	0
cg18643029	0	0	0	0.000143805	0.0252013	0	0	-0.0109492	-0.00458933	0	-0.0116066	0	0	0	0	0	0	0	0	0	0	0	-1.03309e-05	0	-0.00288353	-0.00864664	0	0	0	0	0	0	0	0	0	0	0	0	0	0	0	0	0	0	0	0.000539112	-0.157977	0
cg18653195	0	0	0	0	0	0	0	0	0	0	0	0	0	0	0	0	0	0	0	0	0	0	0	0	0	0	0	0	0	0	0	0	0	0	0	0	0	0	0	0	0	0	0	0	0	-0.0160328	0	0
cg18678107	0	0.00208166	-0.00137081	0	0	0	0	0.00566293	0.00326657	0	0	0	0	-0.000941587	-0.00558316	0.018583	0	0	0.0182432	0	0	0	0	0	0.00231756	0	-0.0101895	0	0	0	0	0	0.00450759	0	-0.017692	0	0	0	0	0	0	0	0	0	0	-0.0743918	0.0630015	0
cg18680181	0	0	0	0	0	0	0	0	0	0	0	0	0	0	0	0	0	0	0	0	0	0	0	0	0	0	0	0	0	0	0	0	0	0	0	0	0	0	0	0	0	0	0	0	0	0.00871769	0	0
cg18681014	0	0	0	0	0	0	0.0209263	-0.00456577	0	-0.0027165	0	0	0	0.00710242	0.0126967	0	0	-0.0106763	0	0	0	0.00994618	-0.00260189	0	-0.00588016	0.0003827	-0.00887218	0.0113205	0	0	0	0	0	0	0	0.000854468	0	0	0	0	0	0	0	0	0	0.0069242	-0.443791	0
cg18684879	0	0	0	0	0	0	0	0	0	0	0.000476034	0	0	-0.00129662	0	0	0	0	0	0	0	0	0	0	-0.00492263	0	0	0	0	0	0	0	0	0	0	0	0	0	0	0	0	0	0	0	0	-0.0204967	0.191145	0
cg18686153	0	0	0	0	0	0	0	0	-0.00117208	0	0	0	0	0	0	0	0	0	0	0.00125986	0	0	0	0	0.00958624	-0.000626423	0	0	0	0	0	0	0	0	0	0	0	0	0.016124	0	0	0	0	0	0	0.0312628	-0.0840765	0
cg18693531	0	0	0	0	0	0	0	0	0	0	0	0	0	0	0	0	0	0	0	0	0	0	0	0	0	0	0	0	0	0	0	0	0	0	0	0	0	0	0	0	0	0	0	0	0	-0.033233	0	0
cg18717329	0	0	0	0	0	0	0	0	0	0	0	0	0	-0.0063192	0	0	0	0	0	0	0	0	0	0	0.0013095	0	-0.0136218	0	0	0	0	0	0	0	0	0	0	0	0	0	0	0	0	0	0	-0.0766795	0	0
cg18727637	0	0	0	0	0	0	0	0.00151303	-0.0148501	-0.00316557	0	0	0	0	0	0	0	0	0	0	0	0	0	0	0	0	0	0	0	0	0	0	0	0	0	0	0	0	0	0	0	0	0	0	0	-0.0222613	0	0
cg18728780	0	0	0	0	0	0.0178892	0	0	0	0	0.00851874	0	0	-0.00690128	-0.00524896	0	0	0	0	0	0	0.0243183	0.00898037	-0.00139255	-0.00505423	0.0138395	0.0011321	0	0	0	0.00532447	-0.0163176	-0.0109058	0	0	0	0	0.0101383	0	0	0.0227791	0	0	0	0	0.0324596	0.0453071	0.0078792
cg18729186	0	0	0	0	0	0	0	0	0	0	0	0	0	0	0	0	0	0	0	0	0	0	0	0	0	0	0	0	0	0	0	0	0	0	0	0	0	0	0	0	0	0	0	0	0	0.0103788	0	0
cg18732546	0	0	0	0	0	0	0	0	0	0	0	0	0	0	0	0	0	0	0	0	0	0	0	0	0	0	0	0	0	0	0	0	0	0	0	0	0	0	0	0	0	0	0	0	0	-0.0431638	0	0
cg18771300	0	0	0	0	0	0	0	0.00328948	-0.00443831	0	0	0	0	0.0055426	0	0	0	0	0	0	0	0	0	0	0	-0.00452021	0	0	0	0	0	0	0	0.00136968	0	0	0	0	0	0	0	0	0	0	0	-0.0295047	0.0480909	0.00057937
cg18810310	0	0	0	0	0	0	0	0	0	0	0	0	0	-0.00233599	0	0	0	0	0	0	0	0	0	0	0	0	0.00448823	0	0	0	0	0	0	0	0	0	0	0	0	0	0	0	0	0	0	-0.0925512	0	0
cg18824027	0	0	0	0	0	0	0	0	0	0	0	0	0	0	0	0	0	0	0	0	0	0	0	0	0	-0.000344172	0	0	0	0	0	0	0	0	0	0	0	0	0	0	0	0	0	0	0	-0.0815254	0	0
cg18825703	0	0	0	0	0	0	0	0	0	0	0	0	0	0	0	0	0	0	0	0	0	0	0	0	0	0	0	0	0	0	0	0	0	0	0	0	0	0	0	0	0	0	0	0	0	-0.0625128	0	0
cg18866817	0	0	0	0	0	0	0	0	0	0	0	0	0	0	0	0	0	0	0	0	0	0	0	0	0	0	0	0	0	0	0	0	0	0	0	0	0	0	0	0	0	0	0	0	0	0.00553041	0	0
cg18899667	0	0	0	0	0	0	0	0	0	0	0	0	0	0	-0.00440371	0	0	0	0	0	0	0	0	0	0	0	0	0	0	0	0	0	0	0	0	0	0	0	0	0	0	0	0	0	0	0.00447376	0	0
cg18907180	0	0	0	0	0	0	0	0	0	0	0	0	0	0	0	0	0	0	0	0	0	0	0	0	0	0	0	0	0	0	0	0	0	0	0	0	0	0	0	0	0	0	0	0	0	-0.00822466	0	0
cg18927077	0	0	0	0.00991551	0	0	0	0	0	0	0.0109812	0	0	-0.00124225	0	0	0	0	0	0	0	0	0	0	0.0187475	0.00278849	-0.0122761	0	0	0	0	0	0	0	0	0	0	0	0	0	0	0	0	0	0	-0.126311	0.13674	0
cg18935937	0	0	0	0	0	0	0	0	-0.00501611	0	0	0	0	0	-0.00562844	0	0	0	0	0	0	0	0	0	-0.00743285	0	-0.0064346	0	0	0	0	0	0	0	0	0	0	0	0	0	0	0	0	0	0	-0.0140561	0	0
cg18953861	0	0	0	0	0	0	0	0	0.00618585	0	0	0	0	0	0	0	0	0	0	0	0	0	0	0	0	0	0	0	0	0	0	0	0	0	0	0	0	0	0	0	0	0	0	0	0	0.0122452	0	0
cg18960218	0	0.010157	0	-0.00508414	0	0	-0.00998326	-0.000784748	0	0	-0.00211606	0	0	0	-0.00757746	-0.00126588	0	0	0	0	0	0	0	-0.00050868	0	-0.000864209	0.000578224	0	0	0	0	0	0	0.0112937	0	-0.0347037	0	0	0	0	0	0	0	0	0	0.0108119	0.0921761	0
cg18962786	0	0	0	0	0	0	0	-0.000566213	0	0	0	0	0	0	-0.00507473	0	0	0	0	0	0	0	0	0	0	0.00391024	-0.00555783	0	0	0	0	0	0	0	0	0	0	0	0.000784913	0	0	0	0	0	0	-0.0227957	-0.0966776	-0.00246259
cg19001023	0	0	0	0	0	0	0	0.00432403	0	0	0	0	0	0	0	0	0	0	0	0	0	0	0.000657006	-0.00945911	-0.00110901	0	-0.000851305	0	0	0	0	0	0	0	0	0	0	0	0	0	0	0	0	0	0	0.0279862	0.188397	0
cg19091403	0	0	0	0	0	0	0	0	0	0	0	0	0	0	0.000781123	0	0	0	0	0	0	0	0	0	0	0	0	0	0	0	0	0	0	0	0	0	0	0	0	0	0	0	0	0	0	-0.0560263	0	0
cg19373199	0	0	0	0	0	0	0.00896633	0.0120287	-0.00976236	-0.011155	-0.00435278	0	0	-0.00503284	0	0	0	0	0.00162557	-0.01849	0	0	0	0.00657698	-0.002248	0	-0.00497093	0	0	0	0	0	0.00135549	0	0	0	0	0	0	0	0	0	0	0	0	-0.0498689	0.0437184	0
cg19426827	0	0	0	0.0219014	-0.00894502	0	0	0.00899477	-0.00433105	-0.0156262	0.010166	0	0	-0.0149349	-0.00535811	0	0	0	0	0	0	0.0192065	0.00123925	0.00460088	-0.00373988	0.00415182	-0.000446971	0	0	0.000780082	0	0	0	0	0	0	0	0	0.00223948	0	0	0	0	0	0	-0.0450494	0	0.0379404
cg19469722	-0.0213542	0	0	0	0.00163975	0	0	0.000859695	0.00420785	0	-0.000435256	0	0	0	0	0	0	-0.00321286	-0.00713681	0	0	0	0	0.000458544	0	-0.00749554	0	0	0	0	0	0	0	0	0	0	0	0	0	0	0	0	0	0	0	-0.0547707	0	0
cg19491388	0	0	0	0	0	0	0	0	0	0	0	0	0	0	0	0	0	0	0	0	0	0	0	0	0	0	0	0	0	0	0	0	0	0	0	0	0	0	0	0	0	0	0	0	0	0.00507746	0	0
cg19509675	0	0	0	0	-0.00248319	0	0	0	-0.00050976	0	0	0	0	0	0	0	0	0	0	0	0	0	0	0	0	-0.0112059	-0.0119767	0	0	0	0	0	0	0	0	0	0	0	0	0	0	0	0	0	0	-0.0207956	0	0
cg19531536	0	0	0	0	0	0	0	0	0	0	0	0	0	0	0	0	0	0	0	0	0	0	0.00449222	0	0	-0.00401336	0	0	0	0	0	0	0	0	0	0	0	0	0	0	0	0	0	0	0	-0.0676649	0	0
cg19544707	0	0	0	0	0	0	0	0.00715546	0	0	0	0	0	-0.00546841	0	0	0	0	0	0	0	0	0	0	0	-0.00355344	0	0	0	0	0	0	0	0	0	0	0	0	0	0	0	0	0	0	0	-0.148246	0	0
cg19546207	0	0	0	0	0	0	0	0	0	0	0	0	0	0	0	0	0	0	0	0	0	0	0	0	0	0	0	0	0	0	0	0	0	0	0	0	0	0	0	0	0	0	0	0	0	-0.0178348	0	0
cg19566774	0	0	0	0.00670916	-0.0144632	-0.0410365	0	0.000997544	0	-0.0119069	0	0	0	0.00248684	0	0	0	0	0	0.00739334	0	0	0	0.00786751	-0.010103	-0.00973555	-0.00662084	0	0	0	0.00775923	0	0	0	0	0	0	0	0	0	0	0	0	0.0231239	0	-0.0425904	0.0745288	0.0049131
cg19568115	-0.000588097	0	0	0	0	0	0	0.00112439	0	0	0	0	0	0	-0.0104148	0	0	0	0	0	0	0	0	-1.11417e-05	0.0108298	0	0	0	0	0	0	0	0	0	0	0	0	0	0	0	0	0	0	0	0	-0.0379454	0	0
cg19580697	0	0	0	0	0	0	0	0	0.011926	0	0	0	0	0	0	0	0	0	0	0	0	0	0	0	0	0.00501087	0	0	0	0	0	0	0	0	0	0	0	0	0	0	0	0	0	0	0	0.00992541	0	0
cg19583967	0	0	0	0	0	0	0	0	0	0	0	0	0	0	0	0	0	0	0	0	0	0	0	0	0	0	0	0	0	0	0	0	0	0	0	0	0	0	0	0	0	0	0	0	0	-0.0486575	0	0
cg19584823	0	0	0	0	0	0	0	-0.00230668	0	0	0	0	0	0	0	0	0	0	0	0	0	0	0	0	-0.0090357	-0.00292905	0	0	0	0	0	0	0	0	0	0	0	0	0	0	0	0	0	0	0	-0.00866344	0	0
cg19585100	-0.00380309	0	0	0	0.0165496	0.00318639	0	0	-0.00896843	-0.0272591	0	0	0	0.00342142	-0.00292075	0.00703407	0	0	0	0	0	0.00360396	0	-0.0129658	0	-0.00490008	0	0.00469517	0	0	0.0120299	0	0.010222	0	0	0	0	0	0	0	0	0	0	0	0	-0.0502426	0.10469	0
cg19591003	0	0	0	0	0	0	0	0	0	0	0	0	0	0	0	0	0	0	0	0	0	0	0	0	0.00902238	0	0	0	0	0	0	0	0	0	0	0	0	0	0	0	0	0	0	0	0	0.00557108	0	0
cg19602614	0	0	0	0	0	0	0	0	0	0	0	0	0	0	0	0	0	0	0	0	0	0	0	0	0	0	-0.00103427	0	0	0	0	0	0	0	0	0	0	0	0	0	0	0	0	0	0	-0.0107091	0	0
cg19610615	-0.00132025	-0.0242638	-0.00538413	-0.00885464	-0.00633599	0.0152794	-0.0121534	0.0103661	-0.01013	-0.00523749	0	0	0	-0.0204237	-0.0163384	0.018492	0	0.00530657	0	0	0	0.0299915	-0.0145583	0.00132759	-0.0154848	-0.0131963	-0.0193112	0	0	0	0	0	0.0140801	0	0	0	0	0	0	0.0275939	0	0	0.0380458	-0.0346949	-0.0140485	-0.0249696	-0.0277167	-0.0358573
cg19640754	0	0	0	0	0	0	-0.023465	0.0125513	0.000796641	0	0	0	0	-0.000205623	0	0	0	0	0	0	0	0	0	0	0.000788932	0.00648631	0	0	0	0	0	0	0	0	0	0	0	0	0	0	0	0	0	0	0	0.0136641	0	0
cg19694418	0	0	0	0.0068548	0	0	0	0	-0.00572173	0	0	0	0	0	0	0	0	0	0	0	0	0	0	0	0	0	0	0	0	0	0	0	0	0	0	0	0	0	0	0	0	0	0	0	0	-0.0376717	0	0
cg19704709	0	0	0	0	0	0	0	0	0	0	0	0	0	0	0	0	0	0	0	0	0	0	0	0	0	-0.000939194	0	0	0	0	0	0	0	0	0	0	0	0	0	0	0	0	0	0	0	0.0163785	0	0
cg19723218	0	0	0	-0.00882992	0	0	0	-0.00588578	0	0	0	0	0	0	0	0	0	0	0	0	0	0	0	0	0	0.0044584	0	0	0	0	0	0	0	0	0	0	0	0	0	0	0	0	0	0	0	0.0139472	0	0
cg19730801	0	0	0	0	0	0	0	-0.00031478	-0.00764532	0	0	0	0	0	0	0	0	0	0	0	0	0	0	0.00189143	-0.00763568	0	-0.00378929	0	0	0	0	0	0	0	0	0	0	0	0	0	0	0	0	0	0	-0.00798142	0	0
cg19756885	0	0	0	0	0	0	0	0.0043241	0	0	0	0	0	0	0	0	0	0	0	0	0	0	0	0	0	-0.00784826	0	0	0	0	0	0.000914901	0	0	0	0	0	0	0	0	0	0	0	0	0	-0.0375966	0	0
cg19764096	0	0	0	0	0	0	0	0	0	0	0	0	0	0	-0.0153212	0	0	0	0	0	0	0	0	0	-0.00375571	-0.00671716	0	0	0	0	0	0	0	0	0	0	0	0	0	0	0	0	0	0	0	-0.0268355	0	0
cg19790323	0	0	0	0	0	0	0	0.0154794	-0.007675	0	0	0	0	0	0	0	0	-0.00474497	0	0	0	0	0	0.00501121	0.00156042	0	0.00409123	0	0	0	0	0	0	0	0	0	0	0	0	0	0	0	0	0	0	-0.0308798	0.0389894	0
cg19798224	0	0	0	0	0	0	0	0	0	0	0	0	0	0	0	0	0	0	0	0	0	0	0	0	0	0	0	0	0	0	0	0	0	0	0	0	0	0	0	0	0	0	0	0	0	0.0108858	0	0
cg19809865	0	0	0	0	0	0	0	0	0	0	0	0	0	0	0	0	0	0	0	0	0	0	0	0	0.0145618	0	0	0	0	0	0	0	0	0	0	0	0	0	0	0	0	0	0	0	0	0.0176307	0	0
cg19818308	0	0	0.0152822	0.00621636	0	0	0	0.00296455	-0.00935926	-0.0105277	0.0163024	0	0	0.00728143	0	0	0	-0.00380514	0	0	0	0	-0.00899781	-0.00177842	-0.00453989	-0.00957078	-0.0132683	0	0	0	0	0	0	0	0	0	0	0	0	0	0	0	0	-0.00418602	0	-0.0290419	0.175218	0.0307173
cg19839026	0	0	0	0	0	0	0	0	0	0	0	0	0	0	0	0	0	0	0	0	0	0	0	0	0	0	0	0	0	0	0	0	0	0	0	0	0	0	0	0	0	0	0	0	0	-0.0119189	0	0
cg19846667	0.0105846	0	0	0	-0.0157547	0.00307174	0	0.00794885	0	0	0	0	0	0	0	0	0	0	0	0	0	0	0	0	0.00570045	0	0.0119201	0	0	0	0	0	0	0	0	0	0	0	0	0	0	0	0	0	0	-0.0255438	0.0602096	0
cg19857227	0	0	0	0	0	0	0	0	0	0	0	0	0	0	0	0	0	0	0	0	0	0	0	0.000468787	0.0025429	0	-0.00100429	0	0	0	0	0	0	0	0	0	0	0	0	0	0	0	0	0	0	-0.0261354	0.0401187	0
cg19872936	0	0	0	0	-0.0151235	0	0	0	0.00299653	0	0	0	0	0	0	0	0	0	0	0	0	0	0	0	0.000156613	0	0	0	0	0	0	0	0	0	0	0	0	0	0	0	0	0	0	0	0	-0.053379	0.0915163	0
cg19907607	0	0	0	-0.0126825	0	0	0	-0.00051381	0.0018428	0	0	0	0	0	0	0	0	0	0	0	0	0	0	-0.00371912	0	0	0.00629117	0	0	0	0	0	0	0	0	0	0	0	0	0	0	0	0	0	0	0.0167846	0	0
cg19940437	0	0	0	0	0	0	0	0	0	0	0	0	0	0	0	0	0	0	0	0	0	0	0	0	0	0	0	0	0	0	0	0	0	0	0	0	0	0	0	0	0	0	0	0	0	-0.00924394	0	0
cg19959591	0	0	0	0.0008662	0	0	0.0204544	0.00220745	0	0	0	0	0	0	0	0	0	0.00432201	0	-0.0342815	0	0	0	0	0.00793401	0	-0.00801299	0	0	0	0	0	0	0	0	0.0123041	0	0	0	0	0	0	0	0	0	-0.0489726	0.0333795	0
cg19968228	0	0	0	0	0	0	0	0	0	0	0	0	0	0	0	0	0	0	0	0	0	0	0	0	0	0	0	0	0	0	0	0	0	0	0	0	0	0	0	0	0	0	0	0	0	-0.0124692	0	0
cg19988673	0	0	0	0	0	0	0	0	0	0	0	0	0	0	0	0	0	0	0	0	0	0	0	0	0	0.00233433	0	0	0	0	0	0	0	0	0	0	0	0	0	0	0	0	0	0	0	0.0110666	0	0
cg20005616	0	0	0	0	0	0	0	0	0	0	0	0	0	0	0	0	0	0	0	0	0	0	0	0	0	0	0	0	0	0	0	0	0	0	0	0	0	0	0	0	0	0	0	0	0	-0.00816709	0	0
cg20016914	0	0	0	0	0	0	0	0	-0.0044877	0	0	0	0	0	-0.00774945	0	0	0	0	0	0	0	0	0	0	0	0	0	0	0	0	0	0	0	0	0	0	0	0	0	0	0	0	0	0	-0.0416965	0	0
cg20019356	-0.0270793	0	0	0	0	0	0	0.00104406	0.00718927	0	0	0.0218373	0	-0.0107123	-0.00488669	0	0.00648221	0.0170802	0	-0.00165538	0	0.0133942	0.010427	0.00149609	-0.00236213	-0.000102511	0	0	0	0	0	0	0	0	0	0	0	-0.00669224	0.0419652	0	-0.0103013	-0.00193743	-0.0273045	0	0	-0.0318083	0.273208	0
cg20031457	0	0	0	0	0	0	0	0	0	0	0	0	0	0	0	0	0	0	0	0	0	0	0	0	0	-0.00401705	0	0	0	0	0	0	0	0	0	0	0	0	0	0	0	0	0	0	0	-0.013966	0	0
cg20033652	0	0	0	0	0	0	0	0	-0.00389671	0	0	0	0	0	-0.00112648	0	0	0	0	0	0	0	0	0	0	0.00507203	-0.00510758	0	0	0	0	0	0	0	0	0	0	0	0	0	0	0	0	0	0	0	-0.295742	0
cg20051118	0	0	0	0	0	0	0	0	0	0	0	0	0	0	-0.0104703	0	0	0	0	0	0	0	0	0	0.00777591	0	0	0	0	0	0	0	0	0	0	0	0	0	0	0	0	0	0	0	0	0.0116448	0	0
cg20054703	0	0	0	0	0	0	0	0	0	0	0	0	0	0	0	0	0	0	0	0	0	0	0	0	0	0	0	0	0	0	0	0	0	0	0	0	0	0	0	0	0	0	0	0	0	-0.0137321	0	0
cg20056076	0	0	0	0	-0.00489233	0	0	0	-0.0106836	0	0	0	0	0	0.00630999	0	0	0	0	0	0	0	0	-0.0121102	0	0	0	0	0	0	0	0	0	0	0	0	0	0	-0.0148884	0	0	0	0	0	0	0.0341761	0	0
cg20071945	0	0	0	0	0	0	0	0	-0.000751632	0	0	0	0	0	0	0	0	0	0	0	0	0	0	0	0	-0.00124677	0	0	0	0	0	0	0	0	0	0	0	0	0	0	0	0	0	0	0	-0.0181456	0	0
cg20252067	0	0	0	0	0	0	0	0	0	0	0	0	0	0	0	0	0	0	0	0	0	0	0	0	0	0	0	0	0	0	0	0	0	0	0	0	0	0	0	0	0	0	0	0	0	-0.0173081	0	0
cg20262330	-0.0115622	0	0.0318318	-0.0168808	0	-0.0239278	0.00336237	0	0.00467946	0	0.00903009	0	0	0	0.00569851	0	0	0	0	-0.014477	0	0	5.94129e-05	0	-0.00943951	-0.0151725	-0.0055502	0	0	0	0	0	0	-0.0164406	0	0	0	0	0	0	0	0	0	0	0	-0.082021	-0.00246256	0
cg20265748	0	0	0	0	-0.0033843	0	0	0	0.0014827	0	0	0	0	-0.0132392	0	0	0	0	0	0	0	0	0	0	0.0123461	0	-0.000642127	0	0	0	0	0	0	0	0	0	0	0	0	0	0	0	0	0	0	-0.0771872	0	0
cg20277159	0	0	0	0	0	0	0	0	0	0	0	0	0	-0.00974721	-0.00970587	0	0	0	0	0	0	0	0	0.00606763	0	-0.000474661	-0.00729964	0	0	0	0	0	0	0	0	0	0	0	0	0	0	0	0	0	0	0.021811	0	0
cg20279254	0	0	0	0	0	0	0	0	0	0	0	0	0	0	-0.000783865	0	0	0	0	0	0	0	0	0	0	0	0	0	0	0	0	0	0	0	0	0	0	0	0	0	0	0	0	0	0	-0.0545991	0	0
cg20286114	0	0	0	0	0	0	0	0	0	0	0	0	0	0	0	0	0	0	0	0	0	0	0	0	0	0	0	0	0	0	0	0	0	0	0	0	0	0	0	0	0	0	0	0	0	-0.0101844	0	0
cg20303561	0	0	-0.00618373	0.0153827	0	0	-0.00191195	0	0	0	-0.0138428	0	0	-0.00181781	0	0	0	0.00104698	0.00866128	0	0	0	-0.0164594	0	-0.00357692	-0.00375399	-0.00722024	0	0	0	0	0	0	0.0108507	0.0135928	0	0	0	0	0	0	0	0	0	0	-0.00367819	-0.307534	0.0448041
cg20337305	0	0	0	0	0	0	0	0	0	0	0	0	0	0	0	0	0	0	0	0	0	0	0	0	0	-1.38983e-05	0	0	0	0	0	0	0	0	0	0	0	0	0	0	0	0	0	0	0	-0.0198963	0	0
cg20395072	0	0	0	0	0	0	0	0.00589645	0	0	0	0	0	-0.000758629	0	0	0	0	0	0	0	0	0	0	0	-0.00488086	-0.00220498	0	0	0	0	0	0	0	0	0	0	0	0	0	0	0	0	0	0	-0.0159632	0.124078	0
cg20512873	0	0	0	0	0	0	0	0	0	0	0	0	0	0.0112635	0	0	0	0	0	0	0	0	0	0	0.0016745	-0.00112546	0	0	0	0	0	0	0	0	0	0	0	0	0	0	0	0	0	0	0	0.0175672	0	0
cg20521345	0	0	0	0	0	0	0	0	0	0	0	0	0	0	0	0	0	0	0	0	0	0	0	0	0	0	0	0	0	0	0	0	0	0	0	0	0	0	0	0	0	0	0	0	0	-0.0186356	0	0
cg20548032	0	0	0	0	0	0	0	0	0.00978848	0	0	0	0	0	0	0	0	0	0	0	0	0	0	0	0	0	0	0	0	0	0	0	0	0	0	0	0	0	0	0	0	0	0	0	0	0.00651754	0	0
cg20648149	0	0	0	0	0	0	0	0.00139035	-0.00993514	0	0	0	0	-0.00673958	0	0	0	0.000264244	0	0	0	0	0	0	-0.00375213	0	0	-0.0193536	0	0	0	0	0	0	0	0	0	0	0	0	0	0	0	0	0	-0.0770461	0	0
cg20656525	0	0	0	0	0	0	0	0	0	0	0	0	0	0	0	0	0	0	0	0	0	0	0	-0.00122778	0	0	0	0	0	0	0	0	0	0	0	0	0	0	0	0	0	0	0	0	0	-0.0598548	0	0
cg20692059	0	0	0	0	0	0	0	0	0	0	0	0	0	0	0	0	0	0	0	0	0	0	0	0	0	0	0	0	0	0	0	0	0	0	0	0	0	0	0	0	0	0	0	0	0	-0.0100405	0	0
cg20820982	0	0	0	0	0.00639085	0	0	0	-0.00620048	0	0	0	0	0.00169249	0	0	0	0	0	0	0	0	0	0	-0.0117448	-0.00686562	0	0	0	0	0	0	0	0	0	0	0	0	0	0	0	0	0	0	0	-0.0205586	0	0
cg20870298	0	0	0	0	0	0	0	0	0	0.00138037	0.0126388	0	0	0	-0.00697077	0	0	0	0	0	0	0	0	0	0.00794678	0	0	0	0	0	0	0	0	0	0	0	0	0	0	0	0	0	0	0	0	-0.0407509	0	0
cg20881054	0	0	0	0	0	0	0	0	0	0	0	0	0	0.00330025	0	0	0	0	0	0	0	0	0	0	0	0	0	0	0	0	0	0	0	0	0	0	0	0	0	0	0	0	0	0	0	-0.0171852	0	0
cg20895058	0	0	0	0	0	0	0	0	0	0	0	0	0	0	0	0	0	0	0	0	0	0	0	0	0	0	0	0	0	0	0	0	0	0	0	0	0	0	0	0	0	0	0	0	0	-0.0362342	0	0
cg20898283	0	0	0	0	0	0	0	0	0	0	0	0	0	0	0	0	0	0	0	0	0	0	0	0	0	0	0	0	0	0	0	0	0	0	0	0	0	0	0	0	0	0	0	0	0	0.02415	0	0
cg20900540	0	0	0	0	0	0	0	-0.00678275	0	0	0	0	0	0	-0.00328129	0	0	0	0	0	0	0	0	0	-0.00352497	0	0	0	0	0	0	0	0	0	0	0	0	0	0	0	0	0	0	0	0	-0.0238945	0	0
cg20902783	0	0	0	0.0151121	-0.00826927	0	0	0.00253066	-0.0158546	-0.00990746	0.0154992	0	0	-0.00686839	0	0	0	0	0	0	0	0	0.00763352	0.0205307	0.0141719	-0.00163084	-0.00527693	0	0	0	0.00465128	0	0.0103524	-0.0168795	0	0	0	0	0.00502911	0	0	0	0	0	0	-0.0387753	0.145029	0
cg20931965	0	0	0	-0.0114455	0	0	0	0	0	0	0	0	0	-0.0141285	0	0	0	0	0	0	0	0	0	0	0	0.00757233	0	0.00164741	0	0	0	0	0	0.00082931	0	0	0	0	0	0	0	0	0	0	0	0.0333833	-0.0966181	0
cg20934105	0	0	0	0.00217292	-0.00242609	0	-0.00822732	0.0051619	0.00506512	0.0276461	0.00880555	-0.0208269	0	-0.0133115	-0.0153527	0	0	0	0	0	0	0	-0.0198326	-0.00211476	-0.00557842	0.0133119	0	-0.00918958	0	-0.0411302	0	0	0	0	0	0	0	0	0	0	0	0	0	0	0	0.00689941	-0.276163	0
cg20934265	0	0	0	0	0	0	0	0	0	0	0	0	0	0	0	0	0	0	0	0	0	0	0	0	0	0	0	0	0	0	0	0	0	0	0	0	0	0	0	0	0	0	0	0	0	0.0357533	0	0
cg20938103	0	0	0	0	-0.0086426	0	0	0	0.00192409	0	0.00769438	0	0	0	0	0	0	0	0	0	0	0	0	0	0.0148605	0	0	0	0	0	0	0	0	0	0	0	0	0	0	0	0	0	0	0	0	0.0224412	0	0
cg20981184	0	0	0	-0.0077995	-0.00756159	0	-0.0334605	0.0100183	-0.00639741	0	0	0	0	0	0	0	0	0	0	0	0	0	0.00641208	0	-0.00128743	0	-0.00784741	0	0	0	0	0	0	0	0	0	0	0	0	0	0	0	0	0	0	-0.0192933	0.0195342	0.026346
cg21045915	0	0	0	0	0	0	0	-0.00820884	0	0	0	0	0	0	0	0	0	0	0	0	0	0	0	0	0	0.00131702	0	0	0	0	0	0	0	0	0	0	0	0	0	0	0	0	0	0	0	0.026166	0	0
cg21052932	-0.0213351	0	0	-0.00383554	0.00919981	0	-0.00689432	0	0.00483827	-0.00633714	0.00619229	0	0	0	-0.00416584	0	0	0	0	0	0	0.0126199	-0.000945409	0	-0.0019076	-0.00713594	-0.00142282	0	0	0	0	0	0	0	0	0	0	0	0	0	0	0	0	0	0	0.0085798	-0.128126	-0.0220624
cg21057323	0	0	0.0347539	0	0	-0.0190684	0	0.00886513	0	-0.0022534	0	0	0	-0.000891903	0	0	0	0	0	0	0	0	0	-0.00303883	-0.0141979	-0.0129293	0.00474134	0	0	0	0	0	0	0	0	0	0	0	0	0	-0.0146924	0	0	0	0	-0.0254104	0.218201	0
cg21059392	0	0	0	0	0	0	0	0	0	0	0	0	0	0	0	0	0	0	0	0	0	0	0	0	0	0	0	0	0	0	0	0	0	0	0	0	0	0	0	0	0	0	0	0	0	-0.0488246	0	0
cg21117139	0	0	0	0	0	0	0	0	0	0	0	0	0	0.0026093	0	0	0	0	0	0	0	0	0	0	0	0	0	0	0	0	0	0	0	0	0	0	0	0	0	0	0	0	0	0	0	-0.0171649	0	0
cg21125441	0	0	0	-0.00446105	0	0	0	0	0.0133633	0	0	0	0	0	0	0	0	0	0	0	0	0	0	0	0	0.00411277	0.00152485	0	0	0	0	0	0	0	0	0	0	0	0	0	0	0	0	0	0	0.0163917	0	0
cg21148594	0	0	0	0	0	0	0	0	-0.000209661	0	0	0	0	0	0	0	0	0	0	0	0	0	0	0	0.00278605	0	0	0	0	0	0	0	0	0	0	0	0	0	0	0	0	0	0	0	0	0.28185	0	0
cg21155767	0	0	0	0	0	0	0	0	0.00115011	0	0	0	0	0.00183769	-0.00457612	0	0	0	0	0	0	0	0	0	0	-0.00355827	0.000913218	0	0	0	0	0	0	-0.00817199	0	0	0	0	0	0	0	0	0	0	0	0.0275482	0	0
cg21165519	0	0	0	0	0	0	0	0.000875143	-0.00291042	0	0	0	0	-0.00110305	0.00172355	0	0	0	0	0	0	0	0	0	-0.0090761	0	0	0	0	0	0	0	0	0	0	0	0	0	0	0	0	0	0	0	0	-0.0269748	0	0
cg21193577	0	0	0	0	0.00474159	0.0157438	0	0.00684476	0	0	-0.00208002	0	0	0	0.0059159	0	0	0	0	0	0	0	0	0	-0.00344057	0	0	0	0	0	0	0	0	-0.000498938	0	-0.00392012	0	0	0	0	0	0	0	0	0	-0.0838495	0.132566	0
cg21207436	0	0	0	0	0	0	0	0.000707263	0	0	0.00937732	0	0	0	0	-0.00204843	0	0	0	0	0	0	0	0	0.0148851	0.000678045	0	0	0	0	0	0	0	0	0	0	0	0	0	0	0	0	0	0	0	-0.0684691	0.167052	0.0340923
cg21218561	0	0	0	0	0	0	0	0	0	0	0	0	0	0	0	0	0	0	0	0	0	0	0	0	0	0	0	0	0	0	0	0	0	0	0	0	0	0	0	0	0	0	0	0	0	0.0171276	0	0
cg21221767	0	-0.0311453	0	0.00885133	0	0	0.00399462	0.00990554	-0.00444981	-0.0211301	0.00691827	0	0.037274	0	0	0	0	-0.0100032	0	0	0	0.00287694	0	0.00360392	0	-0.00670843	-0.00422369	0	0	0.00553073	0	0.00295606	0	0	0	0	0	0	0	0	0	0	0	0.00198172	0	-0.000779294	0.11786	-0.103116
cg21228500	0	0	0	0	-0.0116424	0	0	0	0.00457615	0	0	0	0	0	0.00802051	0	0	0	0	0	0	0	0	0.0112101	0	0	0	0	0	0	0	0	0	0	0	0	0	0	0	0	0	0	0	0	0	-0.0616502	0	0
cg21235823	0	0	0	0	0	-0.00481297	0	0	0	0	0	0	0	0	-0.00229681	0	0	0	0	0	0	0	0	0	0	0	-0.0115931	0	0	0	0	0	0	0	0	0	0	0	0	0	0	0	0	0	0	-0.0560707	0	0
cg21237959	0	0	0	0	0	0	0	0	0	0	0	0	0	0	-0.0110534	0	0	0.00217104	0	0	0	0	0.00610527	0.0030209	-0.00839734	-0.00455303	0	0	0	0	0	0	0	0	0	0	0	0	0	0	0	0	0	0	0	-0.0209458	0	0
cg21238221	0	0	0	0	0	0	0	0.00307757	0	0	0	0	0	0	-0.0170908	0	0	0	0	0	0	0	0	0	-0.0129259	0.0023656	0	0	0	0	0	0	0	0	0	0	0	0	0	0	0	0	0	0	0	-0.0117345	0	0
cg21339926	0	0	0	0	0	0	0	0.00268255	0	0	0	0	0	0	0	0	0	0	0	0	0	0	0	0	0	0	0	0	0	0	0	0	0	0	0	0	0	0	0	0	0	0	0	0	0	-0.0398961	0	0
cg21435394	0	0	0	0	0	0	0	0	0.000606234	0	0	0	0	0	0	0	0	0	0	0	0	0	0	0	0	0	-0.00658265	0	0	0	0	0	0	0	0	0	0	0	0	0	0	0	0	0	0	-0.0275093	0.0729621	0
cg21491013	0	0	0	0	0	0	-0.0132358	0	0.00267849	0	0	0	0	0	0.00749224	0	0	0.00747257	0	0	0	0	0	0	0	0.0109945	0.0108563	0	0	0	0	0	0	0	0	0	0	0	0	0	0	0	0	0	0	0.0161699	-0.032417	0
cg21510704	0	0	0	-0.0124579	0.000664513	0.00155783	0	0	0.00238298	0	0.00134127	0	-0.0433434	-0.00483745	0.00446966	0	0	0	0	0	0	0	0	-0.00615184	0.00145076	0	-0.00183214	0	0	0	0	0	0	0	0	0	0	0	0	0	0	0	0	0	0	0.0176385	-0.0538283	0
cg21603806	0	0	0	0	0	0	0	0	0	0	0	0	0	0	-0.000681485	0	0	0	0	0	0	0	0	0	-0.00946274	0	0	0	0	0	0	0	0	0	0	0	0	0	0	0	0	0	0	0	0	-0.0208045	0	0
cg21660424	0	0	0	0	0.00864835	0	0	0	0	0	0	0	0	0	0.00155052	0	0	0	0	0	0	0	0	0	-0.00831041	-0.0141104	-0.00129885	0	0	0	0	0	0	0	0	0	0	0	0	0	0	0	0	0	0	-0.0176923	0	0
cg21700166	0	0	0	0	0	0	0	0	0	0	0	0	0	0	0	0	0	0	0	0	0	0	0	0	0	0	0	0	0	0	0	0	0	0	0	0	0	0	0	0	0	0	0	0	0	-0.0304676	0	0
cg21828716	0	0	0	0	0	0	0	0.00526547	-0.00506699	0	0	0	0	-0.00142097	0	0	0.0040309	0	0	0	0	0	0	-0.004587	-0.0085835	0	0	0	0	0	0	0	0	0	0	0	0	0	0	0	0	-0.0102449	0	0	0	0	0.165241	0
cg21836117	0	0	0	0	0	0	0	0	0	0	0	0	0	0	0	0	0	0	0	0	0	0	0	0	0	0	0	0	0	0	0	0	0	0	0	0	0	0	0	0	0	0	0	0	0	0.021125	0	0
cg21836586	0	0	0	0	0.00737308	0	0	0	0	0	0	0	0	-0.00738727	0.000355474	0	0	0	0	0	0	0	0	0.000492973	0	-0.00780798	-0.0116575	0	0	0	0	0	0	0	0	0	0	0	0	0	0	0	0	0	0	-0.0415395	0	0
cg21836905	0	0	0	0	0	0	0	0	0	0	0	0	0	0	0	0	0	0	0	0	0	0	0	0	0	0	0	0	0	0	0	0	0	0	0	0	0	0	0	0	0	0	0	0	0	0.0172343	0	0
cg21853693	0	0	0	0	0	0	0	0	0	0	0	0	0	0	0	0	0	0	0	0	0	0	0	0	0	0	0	0	0	0	0	0	0	0	0	0	0	0	0	0	0	0	0	0	0	0.00587923	0	0
cg21890646	0	0	0	0	0	0	0	0	0	0	0	0	0	0	0	0	0	0	0	0	0	0	0	0	0	0	0	0	0	0	0	0	0	0	0	0	0	0	0	0	0	0	0	0	0	-0.0139517	0	0
cg21894762	0	0	0	0	0	0	0	0	0	0	0	0	0	0	0	0	0	0	0	0	0	0	0	0	0	0	0	0	0	0	0	0	0	0	0	0	0	0	0	0	0	0	0	0	0	0.00838942	0	0
cg21937244	0	0	0	-0.0213282	0	0	0	0	-0.00409699	0	0	0	0	0	0	0	0	0	0	0	0	0	0	0	0	0	0	0	0	0	0	0	0	0	0	0	0	0	0	0	0	0	0	0	0	0.0107178	0	0
cg21974996	0	0	0	0	0	0	0	0	-0.00634105	0	0	0	0	0	-0.00156092	0	0	0	0	0	0	0	0	0	-0.00259102	-0.00556677	-0.00438106	0	0	0	0	0	0	0	0	0	0	0	0	0	0	0	0	0	0	-0.0193652	0	0
cg22272716	0	0	0	0	0	0	0	0	0	0	0	0	0	0	0	0	0	0	0	0	0	0	0	0	0	0	0	0	0	0	0	0	0	0	0	0	0	0	0	0	0	0	0	0	0	-0.018135	0	0
cg22273182	0	0	0	0	0	0	0	0.00411612	0.012185	0	0	0	0	0	-0.00340583	0	0	0	0	0	0	0	0	0	0	-0.00179415	0	0	0	0	0	0	0	0	0	0	0	0	0	0	0	0	0	0	0	-0.0712607	0	0
cg22400166	0	0	0	0	0	0	0	0	0	0	0	0	0	0	0	0	0	0	0	0	0	0	0	0	0	0	0	0	0	0	0	0	0	0	0	0	0	0	0	0	0	0	0	0	0	-0.0488454	0	0
cg22413938	0	0	0	0	0.0237973	0	0	0	-0.0122579	0	0	0	0	0.00425212	0	0	0	0	0	0	0	0	0	0	-3.06001e-05	0	-0.00208655	0	0	0	0	0	0	0	0	0	0	0	0	0	0	0	0	0	0	-0.0488371	0	0
cg22454119	0	0	0	0	0	0	0	0	0	0	0	0	0	0	0.000176967	0	0	0	0	0	0	0	0	0	0	0	0	0	0	0	0	0	0	0	0	0	0	0	0	0	0	0	0	0	0	-0.0114619	0	0
cg22454744	0	0	0	0.0262403	0	0	0	0.0093377	-0.0094299	0	0	0	0	0	-0.000109231	0	0	0	0	0	0	0.0079301	0	0	0	0.00317178	-0.00426433	0	0	0	0	0	0	0	0	0	0	0	0	0	0	0	0	0	0	-0.0664857	0.0894918	0
cg22496859	0	0	0	0	0	0	0	0	0	0	0	0	0	0	0	0	0	0	0	0	0	0	0	0	0	0	0	0	0	0	0	0	0	0	0	0	0	0	0	0	0	0	0	0	0	-0.0456389	0	0
cg22556036	0	0	0	0	0	0	0	0	0	0	0	0	0	0	0	0	0	0	0	0	0	0	0	0	0	0	0	0	0	0	0	0	0	0	0	0	0	0	0	0	0	0	0	0	0	-0.0134456	0	0
cg22638491	-0.0382696	0	0	0.0109821	0.000988848	0	0	0.00444041	-0.015634	0	-0.0115251	0	0	-0.00045799	-0.00482989	0	0	0.000392575	0	0.0099103	0	0.0172458	0	-0.000207615	-0.0140197	-0.00063882	-0.00101457	0	0	0	0	0	0	0	0	0	0	0	0	0	0	0	0.0515229	-0.0306345	0	-0.0385292	0	0.0197335
cg22799420	0	0	0	0	0	0	0	0	0	0	0	0	0	0	-0.00369762	0	0	0	0	0	0	0	0	0	0	0	0	0	0	0	0	0	0	0	0	0	0	0	0	0	0	0	0	0	0	-0.0899024	0	0
cg22800007	0	0	0	0	0	0	0	0	0	0	0	0	0	0	0.00396833	0	0	-0.00726997	0	0	0	0	0	-0.00585469	0	-0.0019907	0	0	0	0	0	0	0	0	0	0	0	0	0	0	0	0	0	0	0	0.0171468	0	0.0386148
cg22816294	0	0	0	0	0	0	0	0	0	0	0	0	0	0	0	0	0	0	0	0	0	0	0	0	0	0	0	0	0	0	0	0	0	0	0	0	0	0	0	0	0	0	0	0	0	0.00336114	0	0
cg22820500	0	0	0	0	0	0	0	0	0	0	0	0	0	0	0	0	0	0	0	0	0	0	0	0	0	0	0	0	0	0	0	0	0	0	0	0	0	0	0	0	0	0	0	0	0	0.0160837	0	0
cg22855988	0	0	0	-0.0132149	-0.00423989	0	0	-0.0164294	0	0	0	0	0	0	-0.00238919	0	0	0	0	0	0	0	-0.0122005	-0.0138812	-0.0145263	0	0	0	0	0	0	0	0	0	0	0	0	0	0	0	0	0	0	0	0	0.0150563	-0.0995752	0
cg22897193	0	0	0	-0.0115559	0	0	0	0	0	0	0	0	0	0	0	0	0	0	0	0	0	0	0	0	0.00357099	0	0	0	0	0	0	0	0	0	0	0	0	0	0	0	0	0	0	0	0	0.0125238	0	0
cg22907891	0	0	0	0	0	0	0	0	0	0	0	0	0	0	0	0	0	0	0	0	0	0	0	0	0	0	0	0	0	0	0	0	0	0	0	0	0	0	0	0	0	0	0	0	0	0.0387169	0	0
cg22908922	0	0	0	0	0	0	0	0	-0.00156936	0	0	0	0	0.000164038	-0.0013776	0	0	0	0	0	0	0	0	0	-0.0139907	0.00197892	0	0	0	0	0	0	0	0	0	0	0	0	0	0	0	0	0	0	0	-0.018786	0	0.0781344
cg22909296	-0.0184974	0	0	0.00315968	0	0.00288292	0	0.00795998	0.00251415	0	0	0	0	0.000460798	-0.00440941	0	0	0	0	0	0	0	0	0	0	0	0	0	0.00533497	0	0	0	0	0	0	0	0	0	0.00254118	0	0	0.0139495	0	0	0	-0.0256783	0.0214205	0.0643782
cg22921760	0	0	0	0	0	0	0	0.00132944	0	0	0	0	0	0	0	0	0	0	0	0	0	0	0	0	0	0	0	0	0	0	0	0	0	0	0	0	0	0	0	0	0	0	0	0	0	-0.0548862	0	0
cg22925274	0	0	0	0	0	0	0	0	0	0	0.010429	0	0	-0.00230918	0	0	0	0	0	0	0	0	0	-0.0102898	0	0.00728782	0	0	0	0	0	0	0	0	0	0	0	0	0	0	0	0	0	0	0	-0.0318447	0	0
cg22930859	0	0	0	0	0	0	0.00741924	0	0	0	0	0	0	0	0.0170326	0	0	0	0	0	0	0	0	0.011229	0.0191571	0	0	0	0	0	0	0	0	0	0	0	0	0	0	0	0	0	0	0	0	-0.0571847	0	0
cg22947124	0	0	0	0.0204581	0	0	0	0	0.00375735	0	0	0	0	0	0	0	0	0	0	0	0	0	0	0	0	-0.00400067	0	0	0	0	0	0	0	0	0	0	0	0	0	0	0	0	0	0	0	-0.0296896	0	0
cg22971029	0	0	0	0	0	0	0	0	0	0	0	0	0	0	0	0	0	0	0	0	0	0	0	0	0	0	0	0	0	0	0	0	0	0	0	0	0	0	0	0	0	0	0	0	0	0.0197013	0	0
cg22976533	0	0	0	0	0	0	0	0	0	0	0	0	0	0	0	0	0	0	0	0	0	0	0	0	0	0	-0.00614339	0	0	0	0	0	0	0	0	0	0	0	0	0	0	0	0	0	0	0.0138599	0	0
cg22991506	0	-0.00127371	0	0.00105846	0.0205018	0.0157179	-0.021237	-0.00871829	-0.0107099	0.0192206	0	0.0277297	0	0.00241619	0.0105421	0.0225364	0	-0.0269332	0	0	0	0.00624875	-0.0156825	0.000905061	-0.0107094	-0.0104657	0.0033581	0	0	0.046327	0	0	0	0	0	0.0181547	0	0	-0.052861	0	0	0	0	-0.0171715	0	0.0140512	-0.150762	-0.00545328
cg23009263	0	0	0	0	0	0	0.0107263	0.00659214	0	-0.015137	0	0	0	0	0	0	0	0	0.0241468	0	0	0	0	0	0.0156118	0	0	0	0	0	-0.0022423	0	0	0	0	0	0	0	0	0	0	0	0	0	0	-0.0548221	0.0691706	0.0182777
cg23020657	0	0	0	0	0	0	0	0	0	0	0	0	0	-0.00360011	0	0	0	0	0	0	0	0	0	0	0	-0.0119861	0	0	0	0	0	0	0	0	0	0	0	0	0	0	0	0	0	0	0	-0.0430396	0	0
cg23090046	-0.028019	0	0	0	-0.0113761	0	0	0	0.00248051	0.00626424	-0.00715548	0	0	-3.62039e-06	-0.000517134	0	0	0	0	0	0	0	0	0	-0.0131988	8.87531e-05	-0.00727527	0	0	0	0	0	0	0	0	0.00537497	0	0	0	0	0.0178591	0	0	0	0	-0.0348194	0	0
cg23104439	0	0	0	0	0	0	0	0	0	0	0	0	0	0	0	0	0	0	0	0	0	0	0	0	0	0.0014579	0	0	0	0	0	0	0	0	0	0	0	0	0	0	0	0	0	0	0	-0.0451223	0	0
cg23109041	0	0	0	0	0	0	0	0	0	0	0	0	0	0	0.00171802	0	0	0	0	0	0	0	0	0	0	0	0	0	0	0	0	0	0	0	0	0	0	0	0	0	0	0	0	0	0	0.0221966	0	0
cg23114311	0	0	0	0	0	0	0	0	0	0	0	0	0	0	0	0	0	0	0	0	0	0	0	0	0	0	0	0	0	0	0	0	0	0	0	0	0	0	0	0	0	0	0	0	0	-0.0331633	0	0
cg23142048	0	0	0	0.00528278	0	0	0	0.0086857	0.0106963	0	0	0	0	-0.00607494	0	0	0	0	0	0	0	0	0	-0.0131451	0.0090098	-0.00616535	0	0	0	0	0	0	0	0	0	0	0	0	0	0	0	0	0	0	0	-0.0508709	0	0
cg23173586	0	0	0	0.00974116	0	0	0	-0.000298782	-0.00219862	0	0	0	0	-0.00180915	0	0	0	0	0	0	0	0	0	0	0	0	-0.00405105	0	0	0	0	0	0	0	0	0	0	0	0	0	0	0	0	0	0	-0.0186278	-0.0467339	-0.00523549
cg23234261	0	0	0	0	0	0	0	0.0043144	0.00419533	0	0	0	0	0.00291124	0.000127949	0	0	0	0	0	0	0	0	0	0.00839958	0	-0.000602278	0	0	0	0	0	0	0	0	0	0	0	0	0	0	0	0	0	0	-0.00134763	0.185979	0
cg23251746	0	0	0	0	0	0	0	0	0	0	0	0	0	0	-0.00753438	0	0	0	0	0	0	0	0	0	0	0	0	0	0	0	0	0	0	0	0	0	0	0	0	0	0	0	0	0	0	-0.0273906	0	0
cg23259001	0	0	0	0	0	0	0	0	0	0	0	0	0	-0.00393985	0	0	0	0	0	0	0	0	0	-0.00613654	0.00680529	0	0	0	0	0	0	0	0	0	0	0	0	0	0	0	0	0	0	0	0	0.0234853	0	0
cg23266968	0	0	0	0	-0.00360138	-0.0131949	0	0	-0.00280504	-0.00125079	0	0	0	0	-0.000998032	0	0	0	0	0	0	0	0	0.00568767	0	-0.000499704	0	0	0	0	0	0	0.00911309	0	0	0	0	0	0	0	0	0	0	0	0	-0.041578	0.0434033	0
cg23288059	0	0	0	0	0	0	0	0	0	0	0	0	0	0	0	0	0	0	0	0	0	0	0	0	0	0	0	0	0	0	0	0	0	0	0	0	0	0	0	0	0	0	0	0	0	-0.0145293	0	0
cg23288563	0	0	0	0	0	0	0	-0.00221078	-0.00488238	0	0	0	0	0	-0.000790313	0	0	0	0	0	0	0.0160827	0.00580998	0	-0.00131728	-0.00184903	0	0	0	0	0	0	0	0	0	0	0	0	0	0	0	0	0	0	0	-0.0134537	0.132557	0
cg23301925	0	0	0	0	0	0	0	0	0	0	0	0	0	0	-0.00156412	0	0	0	0	0	0	0	0	0	0	0	0	0	0	0	0	0	0	0	0	0	0	0	0	0	0	0	0	0	0	-0.0258169	0	0
cg23311967	0	0	0	0	0	0	0	0	0.00620013	0	0	0	0	0	0	0	0	0	0	0	0	0	0	0	0	0	0	0	0	0	0	0	0	0	0	0	0	0	0	0	0	0	0	0	0	0.00776673	0	0
cg23316449	0	0	0	0	0	0	0	0	-0.00105275	0	0	0	0	0	0	0	0	0	0	0	0	0	0	0	0	0	0	0	0	0	0	0	0	0	0	0	0	0	0	0	0	0	0	0	0	-0.0324686	0	0
cg23323891	0	0	0	0	0	0	0	0	0	0	0	0	0	0	0	0	0	0	0	0	0	0	0	0	0	0	0	0	0	0	0	0	0	0	0	0	0	0	0	0	0	0	0	0	0	-0.0421935	0	0
cg23373640	-0.0433766	-0.0163051	0	0	0	0	0.0150685	0.00424102	-0.00576256	0	0.00440192	0	0	-0.000532855	0.000907526	0	0	0	0.013592	0	0	0	-0.024795	-0.00748652	0	-0.00263318	0	0.00360395	0	0	0.00465878	0	0	0	0	0.00623997	0	0.0226924	0.0198099	0	0	0	0	0.0105121	0	-0.127238	0.136284	0.00995831
cg23376085	0	0	0	0	0	0	0	0	0	0	0	0	0	-0.00401414	0.00460951	0	0	0	0	0	0	0	0	0	0	0.00379823	0	0	0	0	0	0	0	0	0	0	0	0	0	0	0	0	0	0	0	0.00523986	0	0
cg23381116	0	0	0	0	0	0	0	0	-0.001947	0	0	0	0	0	0	0	0	0	0	0	0	0	0	0	-0.0134902	0	0	0	0	0	0	0	0	0	0	0	0	0	0	0	0	0	0	0	0	-0.0165788	0	0
cg23385208	0	0	0	0	0	0	0	0	0	0	0	0	0	0	0	0	0	0	0	0	0	0	0	0	0	0	0	0	0	0	0	0	0	0	0	0	0	0	0	0	0	0	0	0	0	0.00858192	0	0
cg23429749	0	0	0	0	0	0	0	0	0	0	0	0	0	0	0.00639804	0	0	0	0	0	0	0	0	0	0	0	0	0	0	0	0	0	0	0	0	0	0	0	0	0	0	0	0	0	0	0.0577398	0	0
cg23444610	0	0	0	0	0	0	0	0	0	0	0	0	0	0	0	0	0	0	0	0	0	0	0	0	0	0	0	0	0	0	0	0	0	0	0	0	0	0	0	0	0	0	0	0	0	-0.0192144	0	0
cg23525708	0	-0.00844059	0	-0.00898247	0.00895255	0	0	0.00396426	0	0	0	0	0	-0.00827388	-0.0148274	0	0	0	0	0	0	0	0	0	0	0	-0.00326182	0	0	0.0201549	0	0	0	0	0	0	0	0	0	0	0	0	0	0	0	0.0226185	-0.0589557	-0.0365384
cg23538773	0	0	0	0	0	0	0	0	0.00205936	0	0	0	0	0	0	0	0	0	0	0	0	0	0	0	0.0145446	-0.00349758	0	0	0	0	0	0	0	0	0	0	0	0	0	0	0	0	0	0	0	-0.0252923	0	0
cg23542436	0	0	0	0	0	0	0	0	0	0	0	0	0	0	0	0	0	0	0	0	0	0	0	0	0	0	0	0	0	0	0	0	0	0	0	0	0	0	0	0	0	0	0	0	0	-0.0156999	0	0
cg23550082	0	0	0	0	0	0	0	-0.00661275	0	0	0	0	0	0	-0.00305465	0	0	0	0	0	0	0	0	0	0	-0.00328217	0	0	0	0	0	0	0	0	0	0	0	0	0	0	0	0	0	0	0	-0.0351568	0	0
cg23553762	0	0	0	0.0108895	0	0	0	0	0	-0.00495422	0	0	0	-0.000235955	-0.000428644	0.0105092	0	0	0	0	0	0	0.000897466	0	-0.00249015	0	0.0072694	0	0	0	0	0	0	0	0	0	0	0	0	0	0	0	0	0	0	-0.0175319	0.0966949	0
cg23564442	0	0	0	0	0	0	0	0	0	0	0	0	0	0	0	0	0	0	0	0	0	0	0	0	0	0	0	0	0	0	0	0	0	0	0	0	0	0	0	0	0	0	0	0	0	0.00827592	0	0
cg23573665	0	0	0	0	0.000102009	0	0	0	0.010493	0	0	0	0	-0.000305298	0.00356698	0	0	0	0	0	0	0	0	0	0	-0.00214012	-0.0134119	0	0	0	0	0	0	0	0	0	0	0	0	0	0	0	0	0	0	-0.0302833	0	0
cg23574802	0	0	0	0	0	0	0	0	0	0	0.00172833	0	0	0	0	0	0	0	0	0	0	0	0	0	0	-0.00291077	0	0	0	0	0	0	0	0	0	0	0	0	0	0	0	0	0	0	0	-0.0779449	0.082261	0
cg23594345	0	0	0.0141843	0	0.00348828	0	-0.0127646	-0.00730308	-0.00418999	0	0	0	0	-0.00977756	-0.000312389	0	0	0	0	0	0	0	0	0	-0.00695656	0	0.00263749	0	0	0	0	0	0	0.0180136	0	0	0	0	0	0	0	0	0	0	0	0.0605207	-0.17006	0
cg23628478	0	0	0	0	0	0	0	0	0	0	0	0	0	0	0	0	0	0	0	0	0	0	0	0	0	0	0	0	0	0	0	0	0	0	0	0	0	0	0	0	0	0	0	0	0	-0.0333369	0	0
cg23641237	-0.0604121	0.0230831	0	0.0234263	0.0141474	0.00877638	-0.00495961	-0.00472772	0.000717998	0.0108852	0	0	-0.01055	-0.00563678	0	0	0	0	0	0.00827591	0	0	-0.0091455	-0.00620151	-0.0163769	0	0.0046835	0	0	0.00275595	0	0	-0.00503621	0.00154504	0	0.0489256	0	0	0	0	0	0	0	0	0.029199	0.028643	-0.187692	0.0478353
cg23678254	-0.00259377	0	-0.0021065	0	0	0	0	0	0	0	-0.00410776	0	0	-0.00505112	0	0	0	0	0	0	0	0	0	0	0.0197235	-0.00351161	-0.00186784	0	0	0	0	0	0	0	0	0	0	0	0	0	0	0	0	0	0	0.0313568	-0.0558552	-0.032139
cg23699041	-0.0402512	0	0	0	0	0	0	0	0	0	0	0	0	0	0.0128443	0	0	0	0	0	0	0	0	0.00485577	0	-0.00184643	-0.00232644	0	0	0	0	0	0	0	0	0	0	0	0	0	0	0	0	0	0	-0.0364651	0	0
cg23703427	0	0	0	0	0	0	0	0.00438253	0.0037244	0	0	0	0	0	-0.00105543	0	0	0	0	0	0	0	0	0	0	0.000197664	-0.010948	0	0	0	0	0	0	0	0	0	0	0	0	0	0	0	0	0	0	-0.0336335	0	0
cg23712530	0	0	0	0	0	0	0	0	0	0	0	0	0	0	0	0	0	0	0	0	0	0	0	0	0	0	0	0	0	0	0	0	0	0	0	0	0	0	0	0	0	0	0	0	0	0.00680132	0	0
cg23831110	0	0	0	0	0.0161897	0	0	-0.00370661	-0.00584266	0	0	0	0	0.00186709	-0.000589667	0	0	0	0	0	0	0	0	0	0	0	0	0	0	0	0	0	0	0	0	0	0	0	0	0	0	0	0	0	0	-0.074607	0	0
cg23886216	0	0	0	0	-0.00278108	0	0	0.0160975	0	-0.00563097	0.00565466	0	0	0	0	0	0	0	0	0	0	0.000990103	0.0119078	0	0.00622403	0.00196519	0	0	0	0	0	0	0	0	0	0	0	0	0	0	0	0	0	0	0	-0.0410486	0.0823335	0
cg23897302	0	0	0	0.0185703	0	-0.00143677	0	0.0204466	0	0	0	0	0	0	0	0	0	0	0	-0.00337672	0	0	0	0.0037133	0.00533588	0.00134833	-0.00394793	0	0	0	0	0	0	0	0	0	0	0	0	0	0	0	0	0	0	-0.140122	0.0462625	0
cg23911465	0	0	0	0	0	0	0	0	0	0	0	0	0	0	0	0	0	0	0	0	0	0	0	0	0	0	0	0	0	0	0	0	0	0	0	0	0	0	0	0	0	0	0	0	0	-0.00823475	0	0
cg23922643	0	0	0	0	0	0	0	0	0	0	0	0	0	0	0	0	0	0	0	0	0	0	0	0	0	-0.00386653	0	0	0	0	0	0	0	0	0	0	0	0	0	0	0	0	0	0	0	-0.0626134	0	0
cg23925650	0.023176	0	0	0.0189215	0.00715219	-0.015661	-0.00121567	0.00447618	-0.00276116	0	0	0	0	-0.0105044	-0.00633495	0	0.0284498	-0.0174449	0	0	0	0.0146919	-0.0213664	0.00186239	-0.00588698	-0.00370657	0.00169363	0	0	0	0	0	0.0102627	0.034689	0	-0.0334417	0	0	0	0	-0.01203	0	0	0.0243976	0	-0.0264187	-0.177127	0
cg23987938	0	0	0	0	0	0	0	0	0	0	0	0	0	0	0	0	0	0	0	0	0	0	-0.0106458	0	0	0	0	0	0	0	0	0	0	0	0	0	0	0	0	0	0	0	0	0	0	0.0134255	0	0
cg24006305	0	0	0	-0.00295618	0	0	0	-0.00730259	0	0	0	0	0	0	0.00623505	0	0	0	0	0	0	0	0	0	0	0.00770876	0	0	0	0	0	0	0	0.00941726	0	0.0200442	0	0	0	0	0	0	0	0	0	0.00815096	-0.104066	0
cg24011936	0	0	0	0	0	0	0	0	0	0	0	0	0	0	0	0	0	0	0	0	0	0	0	0	0.0131324	-0.00068192	0	0	0	0	0	0	0	0	0	0	0	0	0	0	0	0	0	0	0	0.00778083	0	0
cg24036523	0	0	0	0	0	0	0	0.0111355	0	0	0	0	0	0	0	0	0	0	0	0	0	0	0	-0.00137268	0	-0.000828117	-0.00863937	0	0	0	0	0	0	0	0	0	0	0	0	0	0	0	0	0	0	-0.0304795	0	0
cg24111516	0	0	0	0	0	0	0	0	-0.000167991	0	0	0	0	0	0	0	0	0	0	0	0	0	0	0	0	0	0	0	0	0	0	0	0	0	0	0	0	0	0	0	0	0	0	0	0	-0.0167928	0	0
cg24112713	0	0	-0.00488097	0	-0.00702937	0	0	0.00943049	-0.0054804	0	0	0	0.0233701	-0.00282419	0	0	0	0	0	0	0	0	0	0.00616415	0.00868556	-0.00367075	0	0	0	0.00455158	0.00295223	0	0	0	0	0	0	0	0	0	0	0	0	0	0	-0.0284051	0.111916	0
cg24136671	0	0	0	0.00750522	0	0	0	0	5.3015e-05	0	0	0	0	0	-0.00806014	0	0	0	0	0	0	0	0	0	0.00704394	0	0	0	0	0	0	0	0	0	0	0	0	0	0	0	0	0	0	0	0	-0.0391861	0	0
cg24149590	0	0	0	0	-0.0113769	0	0	-0.00331059	-0.00269203	0	0	0	0	0	0.00362828	0	0	0	0	0	0	0	0	0	-0.00239372	0	0	0.00363032	0	0	0	0	0	0	0	0	0	0	0	0	0	0	0	0	0	0	-0.222967	0
cg24154132	0	0	0	0	0	0	0	-0.00519166	-0.00761518	0	0.00148474	0	0	0.0020001	0	0	0	0	0	0	0	0	-0.0143123	-0.00277898	-0.00228906	-0.000339601	-0.00649941	0	0	0	0	0	0	0	0	0	0	0	0	0	0	0	0	0	0	-0.0155425	-0.210862	0
cg24162251	0	0	0	0	0	0.00275005	0	-0.00582125	-0.0197017	-0.026628	0	0	0	0	-0.00441998	0	0	-0.0132726	0	-0.00016834	0	0	0	0.00902061	0	-0.0123178	-0.0155097	0	0	0	0	0	0	0.0219483	0	0	0	0	0	0	0	-0.00799359	0	0	0	-0.0310106	0.0654031	0
cg24162781	0	0	0	0	0	0.0047649	0.0120579	-0.00184822	-0.00817244	0	0	0	0	-0.0114128	0	0	0	-0.0119993	0	0	0	0	0	-0.00741086	0.00277232	0.00587344	0	0	0	0	0	0	0	0.0101961	0	0	0	0	0	0	0	0	0	0	0	0.0190215	-0.182445	0
cg24170040	0	0	0	0	0.0122335	0	0	0	-0.00658967	0	0	0	0	-0.00701965	0	0	0	0	0	0	0	0.00126401	-0.021325	0.00482611	-0.0103798	0	-0.00188142	0	0	0	0	0	0	0.0292547	0	-0.0180564	0	0	0	0	0.00805512	0	0	0	-0.00519848	0.0174319	-0.0982901	-0.0262554
cg24195486	0	0	0	0	0	0	0	0	0	0	0	0	0	0	0	0	0	0	0	0	0	0	0	0	0	0	0	0	0	0	0	0	0	0	0	0	0	0	0	0	0	0	0	0	0	-0.115356	0	0
cg24520070	0	0	0	0	0	0	0	0.000648538	0	0	0	0	0	0	0	0	0	0	0	0	0	0	0	0	0.00166741	0.00976704	0	0	0	0	0	0	0	0	0	0	0	0	0	0	0	0	0	0	0	-0.0229004	0	0
cg24526899	0	0	0	0	0	0	0	0.00635749	0	-0.0276488	0	0	0	0	0	0	0	0	0	0	0	0	0	0	0.00718801	0	-0.0112296	0	0	0	0	0	0	0	0	0	0	0	0	0	0	0	0	0	0	-0.0745583	0.0514721	0
cg24579896	0	0	0	0	0	0	0	0	0	0	0	0	0	0.000578438	0	0	0	0	0	0	0	0	0	0	0	0	0	0	0	0	0	0	0	0	0	0	0	0	0	0	0	0	0	0	0	-0.0112899	0	0
cg24621042	0	0	0	0	0	0	0	-0.00978563	0.00546024	0	0	0	-0.00664813	0	0	0	0	0	0	0	0	0	0	0	-0.0015483	-0.000615699	0	0	0	0	0	0	0	0	0	-0.0100508	0	0	0	0	0	0	0	0	0	-0.00602801	-0.226852	0
cg24671666	0	0	0	0	0	0	0	0	0	0	0	0	0	0	0	0	0	0	0	0	0	0	0	0	0	0	0	0	0	0	0	0	0	0	0	0	0	0	0	0	0	0	0	0	0	0.0158212	0	0
cg24673101	0	0	0	0	0	-0.00123469	0	0.00269344	-0.00407258	0	0	0	0	-0.00266725	0	0	0	0	0	0	0	0	0	0	-0.0103335	0	-0.000784156	0	0	0	0	0	0	0	0	0	0	0	0	0	0	0	0	0	0	-0.0233996	0	0.027959
cg24681208	0	0	0	0	6.89049e-05	0	0	0.00924021	-0.0100241	0	0	0	0	-0.00221666	-0.00186077	0	0	0	0	0	0	0	0	0	0.00100945	0.00305918	0	0	0	0	0	0	0	0	0	0	0	0	0	0	0	0	0	0	0	-0.0210332	-0.117138	0
cg24683041	0	0	0	0	0	0	0	0.00490598	0	0	0	0	0	0	0	0	0	0	0	0	0	0	0	0	0	0	0	0	0	0	0	0	0	0	0	0	0	0	0	0	0	0	0	0	0	0.0101185	0	0
cg24699266	0	0	0	0	0	-0.00434284	0	0	0	0	0	0	0	-0.00301818	0	0	0	0	0	0	0	0	0	0.00105	0.0118885	0	0	-0.0177601	0	0	0	0	0	0	0	0	0	0	0	0	0	0	0	0	0	-0.018433	0	0
cg24723693	0	0	0	0	0	0	0	-0.00968056	0	0	0	0	0	0	-0.0131713	0	0	0	0	0	0	0	0	0	-0.00212754	0	0	0	0	0	0	0	0	0	0	0	0	0	0	0	0	0	0	0	0	0.012786	0	0
cg24736764	0	0	0	0	0	0	0	0	0	0	0	0	0	0	0	0	0	0	0	0	0	0	0	-0.00961506	0	0	0	0	0	0	0	0	0	0	0	0	0	0	0	0	0	0	0	0	0	0.0267025	0	0
cg24756378	0	0	0	0.00892812	0	0.000336849	0	0	-0.0115729	-0.0168808	0	0	0	0	-0.016991	0	0	0	0	0	0	0	-0.00469283	0.00788661	0.000512521	-0.0028862	0	0	0	0	0	0	0	-0.00910257	0	-0.000723878	0	0	0	-0.00470175	0	0	0	0	0	-0.0611198	0.135498	0
cg24757937	0.0115613	0	0	-0.00050278	-0.0165563	0.00611082	-0.0132408	0	0	0	0.0257918	0	0	0	0	0	0	0	0	0.0011682	0	0	0	0.00249546	0	-0.00317039	0	0	0	0	0	0	0.00994096	0	0	0	0	0	0	0	0	0	0	0	0.0278021	-0.0094982	0.0853906	0.0102951
cg24765602	0	0	0	0	0	0	0	0	0	0	0	0	0	0	0.00791372	0	0	0	0	0	0	0	0	0	0	0	0	0	0	0	0	0	0	0	0	0.00196709	0	0	0	0	0	0	0	0	0	-0.0404656	0	0
cg24810305	0	0	0	0	-0.00752371	0	0	0	0.0028225	0	0	0	0	0	-0.000736004	0	0	0	0	0	0	0	0	0.00099519	0.0225406	0	-0.00236992	0	0	0	0	0	0	0	0	0	0	0	0	0	0	0	0	0	0	-0.0392848	0.0353384	0
cg24986469	0	0	0	-0.00739261	0	0	0	0	0	0	0	0	0	0	0.000103528	0	0	0	0	0	0	0	0	0	0	-0.00689241	0	0	0	0	0	0	0	0	0	0	0	0	0	0	0	0	0	0	0	0.0181647	0	0
cg25003922	0	0	0	0	0	0	0	0	0.00271469	0	0	0	0	0	-0.00985683	0	0	0	0	0	0	0	0	0	0	-0.0165039	0	0	0	0	0	0	0	0	0	0	0	0	0	0	0	0	0	0	0	-0.0407295	0	0
cg25006823	-0.0077204	0	0	-0.0051165	0	-0.0136188	0	-0.00223737	0.00542982	0.00658564	-0.00522376	0	0	-0.011217	-0.0012289	0	0	0.0215816	0	0	0	0	0.00548469	0.0169755	0	0.0144892	0	0	0	0	0	0	0	-0.0079618	0	0	0	0	0	0	0	0	0	0	0	-0.0176534	-0.0495208	-0.0094957
cg25015038	0	0	0	-0.00165491	0	0	0	0	0.0054751	-0.0099212	-0.0147165	0	0	0.0140534	0.012195	0	0	-0.00846185	-0.0418911	0	0	4.11484e-07	-0.0247725	0	0.00677454	-0.00105253	0	0	0	0	0	0	-0.0157121	0	0	0	0	0	-0.000673114	-0.00169826	0	0	0	0	0	0.0317894	-0.237514	-0.092848
cg25027125	0	0	0	0	-0.0193283	0	0	-0.00707906	-0.0063043	0	0	0	0	0	0	-0.000837968	0	0.00140553	0	0	0	0	0	0	-0.00186713	0.00451403	-0.000732561	0	0	0	0	0	0	0	0	0	0	0	0	0	0	0	0	0	0	0.0174741	-0.0701513	0
cg25030802	0	0	0	0	0	0	0	-0.00119068	-0.00405576	0.00236042	0	0	0	0.00065496	-0.000916479	0	0	0	0	0.0199532	0	-0.00253653	-0.0146952	-0.00921867	-0.00348537	0	0	0	0	0	0	0	0	0	0	0.0209054	0	0	0	0	0	0	0	0	0	0.0201555	-0.0427476	0
cg25040562	0	0	0	0	0	0	0	0	0	0	0	0	0	0.00824113	0	0	0	0	0	0	0	0	0	0	0	0	-0.00321619	0	0	0	0	0	0	0	0	0	0	0	0	0	0	0	0	0	0	-0.0207399	0	0
cg25054390	0	0	0	0	0.00364845	0	0.00631957	0.00178429	-0.00447897	0	0.0096699	0	0	8.47025e-05	0	0	0	0	0	0	0	0	0	-0.00303169	-0.00115337	0	-0.00737795	0	0	0	0	0	0	0	0	0	0	0	0	0	0	0	0	0	0	-0.0598289	0.128964	0
cg25057705	0	0	0	0	0	0	0	0	0	0	0	0	0	0	0	0	0	0	0	0	0	0	0	0	0	0	0	0	0	0	0	0	0	0	0	0	0	0	0	0	0	0	0	0	0	0.00728213	0	0
cg25061027	0	0	0	0	0	0	0	0	0	0	0	0	0	0	0	0	0	0	0	0	0	0	0	0	0	0.000346066	0	0	0	0	0	0	0	0	0	0	0	0	0	0	0	0	0	0	0	0.00677317	0	0
cg25072466	0	0	0	0	0	0	0.000756398	0	0	0	0	0	0	0	0.00674196	0	0	0	0	0	0	0	0	0	0	0	0	0	0	0	0	0	0	0	0	0	0	0	0	0	0	0	0	0	-0.0337499	0.0241189	0	0
cg25077389	0	0	0	0	0	0	0	0	0	0	0	0	0	0	0	0	0	0	0	0	0	0	0	0	0	0	0	0	0	0	0	0	0	0	0	0	0	0	0	0	0	0	0	0	0	-0.0125837	0	0
cg25106461	0	0	0	0	0	0	0	0	0	0	0	0	0	0	-0.00224717	0	0	0	0	0	0	0	0	0	-0.0169431	-0.00181786	-0.00574453	0	0	0	0	0	0	0	0	0	0	0	0	0	0	0	0	0	0	-0.0202414	0	0
cg25109396	0	0	0	0.00103237	0	0	0.014525	0	-0.00226531	0	0.0331091	0	0	0.00847926	-0.00198727	0	0	0	0	0	0	0	0	0.00995443	0.00537288	0.0157387	0.00708887	0	0	0	0	0	0	0	0	0	0	0	0	0	0	0	0	0	0	0.0240511	0	0
cg25110757	0	0	0	0	0	0	0	0.0114752	-0.00789565	0	0	0	0	0	0	0	0	0	0	0	0	0	0.0166593	0	0	0	0	0	0	0	0	0	0	0	0	0	0	0	0	0	0	0	0	0	0	-0.0237517	0	0
cg25293251	0	0	0	0	0	0	0	0.00763909	-0.00140692	0	0	0	0	0	0	0	0	0	0	0	0	0	0	0	0	0	-0.0119402	0	0	0	0	0	0	0	0	0	0	0	0	0	0	0	0	0	0	-0.0619263	0	0
cg25412384	0	0	0	0	0.00667225	0	0	0	-0.00947329	0	0	0	0	0.00155751	0	0	0	0	0	0	0	0	0	0	0	-0.00135029	0	0	0	0	0	0	0	0	0	0	0	0	0	0	0	0	0	0	0	-0.0192991	0	0
cg25579675	0	0	0	0	0	0	0	0.00152812	0	-0.00132706	0	0	0	0	-0.0045213	0.0100611	0	0	0	0	0	0	0.0196104	0	-0.00801499	-0.00436423	0	0	0	0	0	0	0	0	0	0	0	0	0.0275228	0	0	0	0	0	0	-0.0210323	0.00541027	0
cg25581090	0	0	0	0	0	0	0	0	0	0	0	0	0	0	0	0	0	0	0	0	0	0	0	0	0	0	0	0	0	0	0	0	0	0	0	0	0	0	0	0	0	0	0	0	0	-0.0310056	0	0
cg25682097	0	0	0	0	0.0047594	0	0	0	-0.00334485	0	0	0	0.0278714	0.0113427	-0.000380892	0	0	0	0	0	0	0	0	0	-0.0129674	-0.00193232	0	0	0	0	0	0	0	0	0	0	0	0	0	0	0	0	0	0	0	-0.0172069	0	0
cg25729534	0	0	0	0	0.00068548	0	0	0.00348216	-0.00501397	0	0	0	0	0	0	0	0	0	0	0	0	0	0	0	-0.0176912	-0.009208	-0.00188826	0	0	0	0	0	0	0	0	0	0	0	0	0	0	0	0	0	0	-0.0253353	0	0
cg25906332	0	0	0	0	0	0	0	0	0	0	0	0	0	0	0	0	0	0	0	0	0	0	0	0	0	0	0	0	0	0	0	0	0	0	0	0	0	0	0	0	0	0	0	0	0	-0.00525196	0	0
cg25968219	0	0	0	0	0	0	0	0	0	0	0	0	0	0	0	0	0	0	0	0	0	0	0	0	0	0	0	0	0	0	0	0	0	0	0	0	0	0	0	0	0	0	0	0	0	0.0120513	0	0
cg26033127	0	0	0	0	0	0	0	0.0137271	0.00364707	0	0	0	0	7.16162e-05	-0.00167302	0	0	0	0	0	0	0	0	0.00650495	0	-0.00899608	0.00886155	0	0	0	0	0	0	0	0	0	0	0	0	0	0	0	0	0	0	-0.0374517	0	0
cg26034481	0	0	0	0	0	-0.000463747	0	0	0.00321226	-0.0072461	0	0	0	0	-0.012491	0	0	0	0	0	0	0	0.00142319	0	0	-0.00307649	0	0.0417235	0	0	0	0	0	0	0	0	0	0	0	0	0	0	0	0	0	-0.0442872	0	0
cg26059790	0	0	0	0	-0.0017969	0.0277076	0	0	0.00308517	0	0	0	0	0	0	0	0	0	0	0	0	0	0	0	0.00311524	0.00345163	0	0	0	0	0	0	0	0	0	0	0	0	0	0	0	0	0	0.0186085	0	0.0254	-0.0182435	0
cg26076119	0	0	0	0	0	0	0	0	-0.00342668	0	0	0	0	0	0	0	0	0	0	0	0	0	0	0	-0.0147945	0	-0.00690602	0	0	0	0	0	0	0	0	0	0	0	0	0	0	0	0	0	0	0.0293631	0	0
cg26084319	0	0	0	0	0	0	0	0	0	0	0	0	0	0	0	0	0	0	0	0	0	0	0	0	-0.00969634	0	0	0	0	0	0	0	0	0	0	0	0	0	0	0	0	0	0	0	0	-0.0148917	0	0
cg26087735	0	0	0	0	0	0	0	0	0.00823748	0	0	0	0	0.00179346	-0.00035762	0	0	0	0	0	0	0	0	-0.00640841	0	0	0	0	0	0	0	0	0	0	0	0	0	0	0	0	0	0	0	0	0	0.0105696	0	0
cg26107597	0	0	0.00624602	0.00169907	-0.0190137	-0.00754793	0.0188062	0	0.00225265	0	0	0	0	-0.0103524	-0.00745396	0.00349484	0	0.00679307	0	0	0	0	0	0.0175401	5.16622e-05	0	-0.011768	0	0	0	0	0	0	0	0	-0.0267773	0	0	0.0169553	0	0	0	0	0	0	-0.117746	0.0411767	0
cg26115667	0	0	0	0	0	0	0	0	0	0	0	0	0	0	0	0	0	0	0	0	0	0	0	0	0	0	0	0	0	0	0	0	0	0	0	0	0	0	0	0	0	0	0	0	0	0.00419105	0	0
cg26120073	0	-0.048473	0	0	0	0	0	0	6.91313e-05	0	0	0	0	0.00311024	0	0	0	0	0	0	0	0	0	0	0	0	-0.000740704	0	0	0	0.019419	0	0	0	0	0	0	0	0	0	0	0	0	0.000918218	0	0	-0.199401	0
cg26128481	-0.001138	0	0	0	-0.0195079	0.0117805	0	0	0	0	0	0	0	-0.00328299	0	0	0	0.0263111	-0.0378979	0	0	0	0.00236791	0	0	0.00503682	0	0	0	0	0	0	0	0	0	0	0	0	0	0	0	0	0	0	0	0.0657425	0	-0.0179294
cg26162657	0	0	0	0	0	0	0	-0.00557432	0	0	0	0	0	0.00666647	0	0	0	0	0	0	0	0	0	-0.0119731	0	0	0	0	0	0	0	0	0	0	0	0	0	0	0	0	0	0	0	0	0	0.0159247	0	0
cg26174398	0	0	0	0.0120961	0.0094744	0	0	-0.00631163	-0.00585764	-0.0112976	0	0.01161	0	0.00188719	-0.00226275	0.00620875	0	0	0	0	0	0	-0.0250545	0	-0.0164441	-0.00868114	-0.0117348	0	0	0	0	0	0	0	0	-0.000656251	0	0	0	0	0	0	-0.0108382	-0.0124358	0	0.0241858	0.00848135	0
cg26180263	0	0	0	0.00740868	0	0	0	0	0	0	0	0	0	0	0	0	0	0	0	0	0	0	0	0	0.000326854	0	0.00616	0	0	0	0	0	0	0	0	0	0	0	0	0	0	0	0	0	0	-0.0300112	0	0
cg26210003	0	0	0	0	0	0	0	0	-9.73305e-05	0	0	0	0	0	-0.000473779	0	0	0	0	0	0	0	0	0	0	0	0	0	0	0	0	0	0	0	0	0	0	0	0	0	0	0	0	0	0	-0.0170611	0	0
cg26216433	0	0	0	0	-0.0179231	0	0.0113558	0	0	0	0	0	0	0	0.00785828	0	0	0	0	0	0	0	0	0.0103202	0	0.00905093	0.00439876	0	0	0	0	0	0	0.0146567	0	0	0	0	0	0	0	0	0	0	0	0.000381495	-0.184098	0
cg26225496	0	0	0	0	0	0	0	0	0	0	0	0	0	0	0	0	0	0	0	0	0	0	0	0	0	0	0	0	0	0	0	0	0	0	0	0	0	0	0	0	0	0	0	0	0	-0.0501811	0	0
cg26252794	0	0	0	0	0	0	0	0	0	0	0	0	0	-0.00650708	0	0	0	0	0	0	0	0	0	0	-0.00275087	0	0.000583868	0	0	0	0	0	0	0	0	0	0	0	0	0	0	0	0	0	0	0.0477464	0	0
cg26266041	0	0	0	0.0131535	0	0	0	0.000822385	-0.00559404	0	0	0	0	0.00244641	0	0	0	0	0	0	0	0	0.00268139	0	-0.00745059	0	0	0	0	0	0	0	0	0	0	0	0	0	0	0	0	0	0	0	0	-0.028213	0	0
cg26279372	0	0	0	0.0101614	0.00174153	0.0187954	0	0	0.00251652	0	0	0	0	0	0	0	0	0	0	0	0	0	0	0	0	0.00585376	1.8932e-05	0	0	0	0	0	0	-0.00465419	0	-0.00506427	0	0	0	0	0	0	0	0	0	-0.0918534	0.168211	0
cg26279745	0	0	0.0282278	0.00160224	0.0131038	0	0.0210073	0.00278737	-0.000787925	0.0377133	0	0	0	0	-0.00234942	0	-0.0108695	0	0	0.0136914	0	0	0	0	-0.00575067	-0.00912865	-0.00236852	0	0	0	0.000702444	0	0	0	0	0	0	0	0	0	0	0	0	0	0	-0.0224778	0	0
cg26311501	0	0	0	0	0	0	0	0	0	0	0	0	0	0	0.00312644	0	0	0	0	0	0	0	0	0	0.00997778	0	0	0	0	0	0	0	0	0	0	0	0	0	0	0	0	0	0	0	0	0.0135465	0	0
cg26333564	0	0	0	0.00636811	-0.0148581	0	0	-0.00289239	0	0	-0.0071044	0	0	0	-0.00446572	0	0	0	0	0	0	0	0	0	0	0	0	0	0	0	0	0	0	0	0	0	0	0	0	0	0	0	0	0	0	-0.026343	0	0
cg26339162	0	0	0	0	0	0	0	0	0	0	0	0	0	0	0	0	0	0	0	0	0	0	0	0	0	0.000634876	0	0	0	0	0	0	0	0	0	0	0	0	0	0	0	0	0	0	0	0.00670106	0	0
cg26350222	0	0	0	0	0	0	0	0	0.00329224	0	0	0	0	0	0	0	0	0	0	0	0	0	0	0	0	0	0	0	0	0	0	0	0	0	0	0	0	0	0	0	0	0	0	0	0	0.00589924	0	0
cg26357885	0	0	0	0	0	0	0	0	0	0	0	0	0	0	0	0	0	0	0	0	0	0	0	0	0	0	0	0	0	0	0	0	0	0	0	0	0	0	0	0	0	0	0	0	0	-0.0348334	0	0
cg26367013	0	0	0	0	0	0	0	0	0	0	0	0	0	0	-0.00147938	0	0	0	0	0	0	0	0	0	0.00979975	0	0	0	0	-0.00333748	0	0	0	0	0	0	0	0	0	0	0	0	0	0	0	-0.0123769	0	0
cg26408600	0	0	0	0	0	0	0	0	0	0	0	0	0	0	0	0	0	0	0	0	0	0	0	0	0	0	0	0	0	0	0	0	0	0	0	0	0	0	0	0	0	0	0	0	0	-0.0171984	0	0
cg26421140	0	0	0	0	0	0	0	0	0	0	0	0	0	0	0	0	0	0	0	0	0	0	0	0	0	0	0	0	0	0	0	0	0	0	0	0	0	0	0	0	0	0	0	0	0	-0.0528972	0	0
cg26514492	0	0	0	0	0	0	0	0	0	0	0	0	0	0	0	0	0	0	0	0	0	0	0	0	0	0	0	0	0	0	0	0	0	0	0	0	0	0	0	0	0	0	0	0	0	-0.0187261	0	0
cg26579653	0	0	0	0	0	0	0	0	0	0	0	0	0	0	0	0	0	0	0	0	0	0	0	0	0	0	0	0	0	0	0	0	0	0	0	0	0	0	0	0	0	0	0	0	0	-0.056445	0	0
cg26666286	0.0375125	0	0	0	0	0	0	-0.00705824	0.00951543	-0.0242947	0	0	0	0.0134837	0.0108144	-0.00622102	0	0	0	-0.0077538	0	0	0.0057111	0.0237928	0.0176762	0	0	0	0	0	0	0	0	0	0	0	0	0	0	0	0	0	0	0	0	0.0159472	0	0
cg26681176	0.00481039	0	0	0.0153684	0	-0.0126967	0	0.000129729	-0.00211142	0	0.000846674	0	0.0288343	0.00517436	-0.00297108	0	0	0	0	0	0	0.00616343	0.00677711	0	0.00957251	-0.00105658	0.00652175	0	0	0	-0.019027	0	0	0	0	0	0	0	0	0	0.00503037	0	0	0.042863	0.0137125	-0.0542487	0	0.0386767
cg26922038	0	0	0	0	0	0	0	-0.0116716	0	0	0	0	0	0	0.00702331	0	0	0	0	0	0	0	0	0	0	0.00097944	0	0	0	0	0	0	0	0	0	0	0	0	0	0	0	0	0	0	0	0.00620164	0	0
cg26934566	0	0	0	0	0	0	0	0	0	0	0	0	0	0	0	0	0	0	0	0	0	0	0	0	0	0	0	0	0	0	0	0	0	0	0	0	0	0	0	0	0	0	0	0	0	-0.0183203	0	0
cg27019717	0	0	0	0	0	0.00780894	0	0	-0.0043918	0.00139584	0	0	0	0	-0.00187088	0	0	0.038286	0	0	0	0	0	0.0083172	-0.00320741	0.00335078	0	0	0.0169743	0	0	0	0	0	0	0	0	0	0	0	0	0	0	0	0	0.000752524	-0.171501	0
cg27041049	0	0	0	0	0	0	0	0	0	0	0	0	0	0	0	0	0	0	0	0	0	0	0	0	0	0	0	0	0	0	0	0	0	0	0	0	0	0	0	0	0	0	0	0	0	-0.0522747	0	0
cg27042278	0	0	0	0.0104587	0	0	0	0.00389524	-0.0044854	0	0	0	0	-0.00347657	-0.0057912	0	0	0	0	0	0	0	0	0	-0.00775087	0	0	0	0	0	0	0	0	0	0	0	0	0	0	0	0	0	0	0	0	-0.0423764	0.130061	0
cg27050985	0	0	0	0	0	0	0	0	0	0	0	0	0	0	0	0	0	0	0	0	0	0	0	0	0	0	0	0	0	0	0	0	0	0	0	0	0	0	0	0	0	0	0	0	0	0.0100649	0	0
cg27057204	0	0	0	0	0	0	0	0	0	0	0	0	0	0	0	0	0	0	0	0	0	0	0	0	0	0	0	0	0	0	0	0	0	0	0	0	0	0	0	0	0	0	0	0	0	0.0127064	0	0
cg27064708	0	0	0	0	0	0	-0.0135433	0.00887709	-0.0129765	-0.0234328	-0.0108437	0	0	-0.00420762	-0.00351582	0	0	0	0	0	0	0	-0.0132843	0.0143809	-0.0159964	0.00357106	-0.0106356	0	0	0	0	0	0	0	0	0	0	0	0	0	0	0	0	0	0	0.00301851	-0.271835	0
cg27064744	0	0	0	0	0	0	0	0	0	0	0	0	0	0	0	0	0	0	0	0	0	0	0	0	0	0	0	0	0	0	0	0	0	0	0	0	0	0	0	0	0	0	0	0	0	0.0184486	0	0
cg27067760	0	0.0352622	0	0.000967555	-0.00172448	-0.0149761	0	0	-0.00560795	-0.0172709	-0.0130068	0	0	0	-0.000981327	0	0	0.0156511	0	0	0	0.00174804	0	0	0	-0.00396972	0	0	0	0	0	0	0	0	0	0	0	0	0	0	0	0	0	0	0	-0.0118079	0.0712427	0
cg27077033	0	0	0	0	0	0	0	0	0	0	0	0	0	0	0	0	0	0	0	0	0	0	0	0	0	0	0	0	0	0	0	0	0	0	0	0	0	0	0	0	0	0	0	0	0	-0.0170237	0	0
cg27120999	0	0	0	0	0	0	0	0	0	0	0	0	0	0	0	0	0	0	0	0	0	0	0	0	0	0	0	0	0	0	0	0	0	0	0	0	0	0	0	0	0	0	0	0	0	-0.0500392	0	0
cg27131955	0	0	0	0	0	0	0	0	0	0	0	0	0	0	-0.000330276	0	0	0	0	0	0	0	0	-0.0034773	0	0	-0.00333337	0	0	0	0	0	0	0	0	0	0	0	0	0	0	0	0	0	0	-0.0862058	0	0
cg27142656	0	0	0	0	0	0	0	0	0	0	0	0	0	0	0	0	0	0	0	0	0	0	0	0	0	0	0	0	0	0	0	0	0	0	0	0	0	0	0	0	0	0	0	0	0	0.00877139	0	0
cg27158340	0	0	-0.0212622	0	0	0.0224722	0	0.0111556	0.000261065	0.0264151	0.00177339	0	0.00117657	-0.00717847	-0.00751218	0	0	0	0	-0.000895971	0	0	0	0.0094073	0.00645903	0	0.00494364	0	0	0	0	0	0.00130771	0	0	0.0193928	0	0	0	0	0	0	-0.0158369	0	0	-0.0291539	0.0369044	0
cg27177839	0	0	0	0	0.011054	-0.000752729	0	0	-0.00295111	0	0	0	0	0	0.00646867	0	0	0	0	0	0	0	0	0	0	0	0	0	0	0	0	0	0	0	0	0	0	0	0	0	0	0	0	0	0	-0.0257793	0	0
cg27278001	0	0	0	0	0	0	0	0	0	0	0	0	0	0	0	0	0	0	0	0	0	0	0	0	0	0	0	0	0	0	0	0	0	0	0	0	0	0	0	0	0	0	0	0	0	0.0121755	0	0
cg27295118	0	0	0	0	-0.00482423	0	0	-0.00896527	-0.00305452	0	0	0	0	0	0.00332045	0	0	0	0	-0.0133916	0	0.013363	0	0.00135137	0	0.000450414	0.000503323	0	0	0	0	0	0	0	0	0	0	0	0	0	0.0198071	0	0	0	0	0.0426071	-0.521946	-0.0381207
cg27299616	0	0	0	0	0	0	0	0	0.00424407	0	0	0	0	0	0.00585415	0	0	0	0	0	0	0	0	0	-0.000217349	-0.00850066	0	0	0	0	0	0	0	0	0	0	0	0	0	0	0	0	0	0	0	-0.0298756	0	0
cg27394566	0	0	0	0	0.000330073	0	0	0.00332738	0	0	0	0	0	-0.000856793	0	0	0	-0.00544289	0	0.019741	0	0	0	0.000240194	-0.00141974	-0.00688409	0.013297	0	0	0	0	0	0	0	0	0	0	0	0	-0.000156974	0	0	0	0	0	-0.00439538	0.0904476	0
ch.14.68214257F	0	0	0	0.0200646	0.00156884	-0.00569724	0	0.00918095	0	-0.0161153	0	0	0	0	0	0	0	0	0	0.026477	0	0	0	0	0	0.00111961	0	0	0	0	0	0	0	0	0	0	0	0	0	0	0	0	0	0	0	-0.010129	0.0531215	0
ch.14.100067392F	0	0	0	0	0	0	0	0	0	0	0	0	0	0	0	0	0	0	0	0	0	0	0	0	0	0	0	0	0	0	0	0	0	0	0	0	0	0	0	0	0	0	0	0	0	-0.0146105	0	0
cg00006867	0	0	0	0	0	0	0	-0.00727982	0.00233413	0	0	0	0	0	-0.00556809	0	0	0	0	0	0	0	0	0	0	0	0	0	0	0	0	0	0	0	0	0	0	0	0	0	0	0	0	0	0	-0.033337	0	0
cg00022492	0	0	0	0	0	0	0	0	0	0	0	0	0	-0.00130326	0	0	0	0	0	0	0	0	0	0	0	0	0	0	0	0	0	0	0	0	0	0	0	0	0	0	0	0	0	0	0	-0.00567091	0	0
cg00026553	0	0	0	0	0	0	0	0.00195953	0	0	0	0	0	0	0	0.0141855	0	0	0	0	0	0.00313819	0	0	0.000888268	0.00141661	0	0	0	0	0	0	0	0	0	0	0	0	0	0	0	0	0	0	0	0.00778902	0.134244	0
cg00028013	0	0	0	-0.000719606	0	0	0	0.00581376	0	0	0.0090509	0	0	-0.00292815	0	0	0	0	0	0	0	0	0	-0.00459785	0	0.00452634	0	0	0	0	0	0	0	-0.00275394	0	0	0	0	0	0	0	0	0	0	0	0.0162858	0	0.103946
cg00028429	0	0	0	0	0	0	0	0.00322105	0	0	0	0	0	0	-0.00568669	0	0	0	0	0	0	0	0	0	0	-0.00595304	0	0	0	0	0	0	0	0	0	0	0	0	0	0	0	0	0	0	0	-0.0364563	0	0
cg00042683	0	0	0	0	0	0	0	0	0	0	0	0	0	0	0	0	0	0	0	0	0	0	0	0	0	0	0	0	0	0	0	0	0	0	0	0	0	0	0	0	0	0	0	0	0	0.00719033	0	0
cg00071012	0	0	0	0.0127291	-0.0239823	0	0.00107754	0	0	-0.0107203	0	0	0.00348786	0	0	0	0	0	0	0	0	0	0	0	0.00762108	0.00626412	0.0111591	0	0	0	0	0	0	0	0	-0.02027	0	0	0	0	0	0	-0.0613335	0	0	-0.0510992	0.0525737	0
cg00075967	0	0	0	0	0	-0.00157409	0	0	-0.000312565	0.00240145	0.0092657	0	0	-0.000714654	0	0	0	0	0	0	0	0	0	0	0	0	-0.00421954	0	0	0	0	0	0	0	0	0	0	0	0	0	0	0	0	0	0	-0.00482069	0.126985	0.045413
cg00093643	0.00143939	0	0	0.00126372	0	0.0130987	0	-0.000360213	0	0.0180226	0	0	0	0	0.00072255	0	0	0	0	0	0	0	-0.0084255	0	0.00192872	0.00666119	0.00443317	0	0	0	0	0	0	0	0	0	0	0	0	0	0	0	0	0	0	0	-0.235135	0
cg00098304	-0.0144215	0	-0.00467085	0	0	0	0	-0.00197991	-0.0102338	0	0	0	0	-0.000691556	0	0	0	0	0	0	0	0	0	0	-0.0141413	0.00387224	-0.00388846	0	0	0	0	0	0	0	0	0.0134288	0	0	0	0	0	0	0	0	0	-0.025063	-0.0479104	0
cg00152322	0	0	0	0	0.0188377	0	0	0.00085594	-0.0112935	0	-0.00894995	0	0	0	0	0	0	-0.00188569	0	0	0	0	0	0.00965132	-0.00264598	0.00195511	-0.0124806	0	0	0	0	0	0	0	0	0	0	0	0	0	0	0	0	0	0	-0.0255342	0	0
cg00153622	0	0	0	0	0	0	0	0	0	0	0	0	0	0	0	0	0	0	0	0	0	0	0	0	0	0	0	0	0	0	0	0	0	0	0	0	0	0	0	0	0	0	0	0	0	-0.0165663	0	0
cg00154986	0	0	0	0.000111273	0	0	0	0	-0.00343006	0	0	0	0	0	-0.000798851	0	0	0	0	0	0	0	0	-0.00409961	0	0	-0.00348707	0	0	0	-0.00474804	0	0	0	0	0	0	0	0	0	0	0	0	0	0	-0.0693158	0.0746081	-0.0751721
cg00165394	-0.0110146	0	0	0	0	-0.0095031	0	0	0	0	0	0	0	-0.00738283	0	0	0	0	0	0	0	0	0.00320564	-0.0124163	-0.00126717	0	0	0	0	0	0	0	0	0	0	0	0	0	0	0	0	0	0	0	0	0.0199917	-0.149278	0
cg00171565	0	0	0	0	0	0	0	0.00759072	-0.00491644	0	0	0	0	0	0	0	0	0	0	0	0	0	0	0	-0.00637914	-0.00288242	-0.00118461	0	0	0	0	0	0	0	0	0	0	0	0	0	0	0	0	0	0	-0.0190077	0	0
cg00192533	0	0	0	0	0	0	0	0	0	0	0	0	0	0	0	0	0	0	0	0	0	0	0	0	0	0	0	0	0	0	0	0	0	0	0	0	0	0	0	0	0	0	0	0	0	-0.0134163	0	0
cg00202460	0	0	0	0	0	0	0	0	0	0	0	0	0	0	0	0	0	0	0	0	0	0	0	0	0	0	0	0	0	0	0	0	0	0	0	0	0	0	0	0	0	0	0	0	0	-0.0663314	0	0
cg00206639	0.0233479	0	0	0.0143188	0	0	0	0.00847602	0.00328775	0	0.0113676	0	0	-0.00309625	0.0061597	0	0	0	0	0	0	0	0	-0.000738173	0.00755585	0.0037715	0	0	0	0	0	0	0	0	0	0.0154458	0	0	0	0	0	0.024408	0	0	0	-0.0386402	0	0
cg00222341	0	0	0	0	0	0	0	0	0	0	0	0	0	0	0	0	0	0	0	0	0	0	0	0	0	0	0	0	0	0	0	0	0	0	0	0	0	0	0	0	0	0	0	0	0	-0.0177532	0	0
cg00288957	0	0	0	0.0204837	0.0015111	0	0	0.0153879	-0.00809568	0	0	0	0	0	0	0	0	0	0	0	0	0	0	0.0118104	0	0.00115963	-0.000754333	0	0	0	0	0	0	0	0	0	0	0	0	0	0	0	0	0	0	-0.049025	0	0
cg00302763	0	0	0	0	0	0	0	0	0	0	0	0	0	0	0	0	0	0	0	0	0	0	0	0	0	0.0013627	0	0	0	0	0	0	0	0	0	0	0	0	0	0	0	0	0	0	0	-0.0352645	0	0
cg00309133	0	0	0	0	-0.0002953	0	0	0	-0.00801264	0	0	0	0	0	3.93609e-05	0	0	0	0	0	0	0	0	0	0	0.00338747	-0.00448729	0	0	0	0	0	0	0	0	0	0	0	0	0	0	0	0	0	0	-0.0245302	0	0
cg00310412	0	0	0	0.00942062	0	0	0	0	-0.000719021	0	0	0	0	-0.0109269	0	0	0	0	0	0	0	0	0	0	0	0	0	0	0	0	0	0	0	0	0	0	0	0	0	0	0	0	0	0	0	0.00848896	0.0401494	0
cg00316759	0	0	0	0	0	0	0	0	-0.00319895	0	-0.016039	0	0	0	0	0	0	0	0	0	0	0	0	0	-0.00298049	0	0	0	0	0	0	0	0	0	0	-0.0139801	0	0	0	0	0	0	0	0	0	-0.0526011	0	0
cg00317577	0	0	0	0.00143485	0	0.00841452	0.0142886	0	-0.00675058	-0.0255457	-0.0200383	0	0	0	0	0	0	0	0	0	0	0	0	0	0.000549113	-0.00116292	0.00111598	0	0	0.012285	0	0	0	0	0	0	0	0	0	0	0	0	0	0	0	-0.0342021	0	0
cg00333946	0.0229012	0	0	4.57151e-05	0	0	0	0	0	0	0	0	0	0	0.00233269	0	0	0	0	0	0	0	0	0.0109145	-0.0192656	0.00652837	0	0	0	0	0	0	0	0	0	0	0	0	0	0	0	0	0	0	0	-0.0362921	0	0
cg00360794	0	0	0	0	0.0211068	0	0	-0.00032627	0	0	0	0	0	0	-0.00704535	0	0	0	0	0	0	0	0	-0.00655684	0	0	-0.0145237	0	0	0	0	0	0	0	0	0	0	0	0	0	0	0	0	0	0	-0.0724629	0	0
cg00388154	0	0	0	0	0	0	0	0.00710865	0	0	0.00524106	0	0	0	0	0	0	0	0	0	0	0	0	0	0.0024521	0.00265065	-0.000598679	0	0	0	0	0	0	0	0	0	0	0	0	0	0	0	0	0	0	0.0115308	0.0589611	0
cg00400532	0	0	0	0	0	0	0	0	0	0	0	0	0	0	0	0	0	0	0	0	0	0	0	0	0	0	0	0	0	0	0	0	0	0	0	0	0	0	0	0	0	0	0	0	0	0.0272057	0	0
cg00431427	0	0	0	0	0	0	0	0	0	0	0	0	0	0	0	0	0	0	0	0	0	0	0	0	0	0	0	0	0	0	0	0	0	0	0	0	0	0	0	0	0	0	0	0	0	0.00984372	0	0
cg00456672	0	0	0	0	0	0	0	0	0	0	0	0	0	0	0	0	0	0	0	0	0	0	0	0	0	0	0	0	0	0	0	0	0	0	0	0	0	0	0	0	0	0	0	0	0	-0.0632214	0	0
cg00463562	0	0	0	0	0	0	0	0	0	0	0	0	0	-0.00193349	0	0	0	0	0	0	0	0	0	0	0	-0.0105099	0	0	0	0	0	0	0	0	0	0	0	0	0	0	0	0	0	0	0	-0.0202835	0	0.0320239
cg00469015	0	0	0	0	-0.00951552	0	0	0.00783359	0	0	0	0	0	0	0.00831081	0	0	0	0	0	0	0	0	0	0	0.00292912	0	0	0	0	0	0	0	0	0	0	0	0	0	0	0	0	0	0	0	-0.104768	0	0
cg00474218	0	0	0	0	0	0	0	0.0060288	0	0	0	0	0	0	-8.40293e-05	0	0	0	0	0	0	0	0	0	0	0	0	0	0	0	0	0	0	0	0	0	0	0	0	0	0	0	0	0	0	-0.0500016	0	0
cg00481600	-0.00254358	0.0267077	0.0138036	-0.00374714	-0.00137929	0.00491844	0	-0.000482381	-0.000918807	0.00643812	0	0	0	-0.00982342	0	0	0	-0.0103522	0	0.0264707	0	0.0246307	-0.0164032	0.000133183	-0.0160971	-0.00154021	-0.00675415	0	0	0	0.0279044	0	0	0	0	0	0	0	0	0	0	0	0	0	0	-0.00561001	-0.334839	0.0366402
cg00513316	0	0	0	0	0	0	0	0	0	0	0	0	0	0	0	0	0	0	0	0	0	0	0	0	0	0	0	0	0	0	0	0	0	0	0	0	0	0	0	0	0	0	0	0	0	-0.046641	0	0
cg00515437	0	0	0	-0.00154296	0	0	0	0.0111123	0	0	0	0	0	0	-0.00315045	0	0	0	0	0	0	0	0	0	0.00857847	0	0	0	0	0	0	0	0	0	0	0	0	0	0	0	0	0	0	0	0	0.014644	0	0
cg00520135	0	0	0	0	0	0	0	0	0	0	0	0	0	0	0	0	0	0	0	0	0	0	0	0	0	0	0	0	0	0	0	0	0	0	0	0	0	0	0	0	0	0	0	0	0	-0.0417719	0	0
cg00564546	0	0	0	0	0	0	0	0	0	0	0	0	0	0	0	0	0	0	0	0	0	0	0	0	0	0	0	0	0	0	0	0	0	0	0	0	0	0	0	0	0	0	0	0	0	0.00955638	0	0
cg00597876	0	0	0	0	-0.00285566	0	0	0.00679406	0	0	0	0	0	0	-0.000150643	0	0	0	0	0	0	0	0	0	0	-0.00587063	0	0	0	0	0	0	0	0	0	0	0	0	0	0	0	0	0	0	0	-0.0174226	0.207226	0
cg00604410	0	0	0	0	0	0	0	-0.0143077	-0.0294705	0	0	0	0	-0.00146054	0	0	0	0	0	0	0	0	0	0	-0.00472039	0.00477014	0	0	0	0	0	0	0	0	0	0	0	0	0	0	0	0	0	0	0	0.0149608	-0.0921644	-0.00879312
cg00622552	0	0	0	0.0100816	-0.00836861	0	0	0	-0.00177226	-0.00480016	-0.00560571	0	0	-0.00496563	-0.00406196	0.0057298	0	0	0	0.0064803	0	0	0.0021657	0	-0.00318931	-0.00589872	-0.00686477	0	0	0	0	0	0	0	0	-0.0121007	0	0	0.00427456	0	-0.00305492	0	0	0	0	-0.0276393	0.149608	0
cg00623200	0	0.00538752	0	0	-0.00274427	0	0	0.00518239	0	0	0.00559648	0	0.00951524	-0.0108796	-0.00592357	0	0	0	0	0	0	0.00490578	0	-0.00160317	0	0	-0.00798391	0	0	0	0	0	0	0	0	0	0	0	0	0	0	0	0	0	0	-0.0691134	0.138923	0.00809916
cg00637988	0	0	0	0	0	-0.00578962	0	0.00262435	0	0	0	0	0	0	-0.000718857	0	0	0	0	0	0	0	0	0	0	-0.01417	-0.00692832	0	0	0	0	0	0	0	0	0	0	0	0	0	0	0	0	0	0	-0.0844389	0	0
cg00642615	0	0	0	0.0119922	0	0	0	0.00035709	0	-0.00285693	0.0133433	0	0	0	0	0	0	0	0	0	0	0	0	0	0.0114522	0.00372497	0	0	0	0	0	0	0	0	0	0	0	0	0	0	0	0	0	0	0	-0.0893525	0.0302609	0
cg00651497	0	0	0	0	0	0	0	0	0	0	0	0	0	0	0	0	0	0	0	0	0	0	0	0	0	0	0	0	0	0	0	0	0	0	0	0	0	0	0	0	0	0	0	0	0	0.0127196	0	0
cg00653790	0	0	0	0	0	0	0	0.000938204	-0.00700377	0	0	0	0	0.00418879	0	0	0	0	0	0	0	0	0	0	0	0.0050863	0	0	0	0	0	0	0	0	0	0	0	0	0	0	0	0	0	0	0	-0.030267	0	0
cg00678539	0	0	0	0	0	0	0	0	0	0	0	0	0	0	0	0	0	0	0	0	0	0	0	0	0	0	0	0	0	0	0	0	0	0	0	0	0	0	0	0	0	0	0	0	0	-0.0278453	0	0
cg00688932	0	0	0	-0.00952139	-0.00239195	0	0	0	0	0	0	0	0	0	-0.00205517	0	0	0	0	0	0	0	0	-6.66001e-05	0	0	0.00302002	0	0	0	0	0	0	0	0	0	0	0	0	0	0	0	0	0	0	-0.0435375	0.0739865	0.0268185
cg00728585	0	0	0	0	0	0	0	0.00472053	0	0	0	0	0	0	0	0	0	0	0	0	0	0	0	0	0.00109933	-0.00638157	0	0	0	0	0	0	0	-0.015189	0	0	0	0	0	0	0	0	0	0	0	0.0178914	0	0
cg00744413	0	0	0	0	0	0	0	0.00618907	0	0	0	0	0	0.000253805	0	0	0	0	0	0	0	0	0	0	0	0	0	0	0	0	0	0	0	0	0	0	0	0	0	0	0	0	0	0	0	-0.0341562	0	0
cg00756943	0	0	0	0	0	0	0	0	0	0	0	0	0	0	0	0	0	0	0	0	0	0	0	0	0	0	0	0	0	0	0	0	0	0	0	0	0	0	0	0	0	0	0	0	0	-0.0299712	0	0
cg00767496	0	0	0	0	0	0	0	0.00610309	0	0	0	0	0	0	-0.00307331	0	0	0	0	0	0	0	0	0	0	0	0	0	0	0	0	0	0	0	0	0	0	0	0	0	0	0	0	0	0	-0.0889464	0	0
cg00768409	0	0	0	0	0	0	0	0.00857094	0.00440797	0.00495884	-0.00608933	0	0	0.00697834	-0.00556943	0	0	0	0	0	0	0	0.037052	-0.00748441	0	-0.000559665	0	0	0	0	-0.00563161	0	0	0	0	0	0	0	0	-0.0163688	0	0	0	0	0	-0.0561804	0.0274573	0
cg00780810	0	0	0	0	0	0	0	0	0	0	0	0	0	0	0	0	0	0	0	0	0	0	0	0	0	0	0	0	0	0	0	0	0	0	0	0	0	0	0	0	0	0	0	0	0	-0.00996105	0	0
cg00796569	0	0	0	0	0	0	0	0	0	0	0	0	0	0	0	0	0	0	0	0	0	0	0	0	0	0	0	0	0	0	0	0	0	0	0	0	0	0	0	0	0	0	0	0	0	-0.029533	0	0
cg00797346	-0.000170982	0	0	0.0218946	0	-0.0239286	0	-0.00396368	-0.00389558	0	0	0	0	-0.00115892	0.000915234	0	0	0	0	0	0	0	0	0	-0.000704193	-0.0014586	0	0	0	0	0	0	0	0	0	-0.00632342	0	0	0	0	0	0	0	0	0.0255106	-0.0217544	0.0291495	0.011822
cg00810473	0	0	0	0	0	0	0	0	0	0	0	0	0	0	0	0	0	0	0	0	0	0	0	0	0	0	0	0	0	0	0	0	0	0	0	0	0	0	0	0	0	0	0	0	0	-0.00667694	0	0
cg00854314	0	0	0	-0.0128843	0	0	0	-0.00910588	0	0	0	0	0	0	0	0	0	0	0	0	0	0	-0.0113788	-0.00554337	-0.0013829	0.00395237	0.0165752	0	0	0	0	0	-0.0157141	0	0	0	0	0	0	0	0.0164041	0.0107633	0	0	0	-0.00436309	-0.196239	0
cg00881300	0	0	0	0	0.000487402	0	0	0.0127554	0	0	0	0	0	-0.00362565	0	0	0	0	0	0	0	0	0	0	-0.0110963	0	0.00372599	0	0	0	0	0	0	0	0	0	0	0	0	0	0	0	0	0	0	-0.0505203	0	0
cg00884334	0	0	0	0	0	0	0	0	-0.00937111	0	0	0	0	-0.00453769	0	0	0	0	0	0	0	0	0	0	0	0	-0.0173183	0	0	0	0	0	0	0	0	0	0	0	0	0	0	0	0	0	0	-0.0985164	0	0
cg00919857	-0.0190033	-0.00594926	0	0.0178963	-0.0144486	-0.018237	-0.0205237	0.0142639	-0.0096306	-0.0123019	0	0	0	0.00114879	-0.000230393	0	-0.0173558	0.00071231	0	-0.0013303	0	0.0310246	0	0.00243669	0	-0.000380759	0.00429979	0	0	0	0.0198353	-0.0435586	0	-0.0418132	0	0	0	0	0.0205903	0	0.00528478	0.00468908	0.0386499	0	0	-0.0455245	0.0726216	0.0435479
cg00927594	0	0	0	0.00599647	-0.00165247	0	0	0.0112034	0.00973988	0	0.0103721	0	0	0	-0.0077081	0.000268931	0	0	0	0	0	0	0	-0.00433619	0.0054011	0.00123902	0	0	0	0	-0.00962111	0	0	0	0	0	0	0	0.000798206	0	0	0	0	0	0	-0.0348075	0.14173	0
cg00937012	0	0	0	0	0	0	0.0231519	0	0	0	0	0	0	0.00293011	0	0	0	0	0	0	0	0	0	0	0	0	0	0	0	0	0	0	0	0	0	0	0	0	0	0	0	0	0	0	0	-0.0221663	0	0
cg00944304	0	0	0	0	0	0	0	0	0	0	0	0	0	0	0.00101815	0	0	0	0	0	0	0	0	0	0	0	0	0	0	0	0	0	0	0	0	0	0	0	0	0	0	0	0	0	0	0.0104406	0	0
cg00958451	0	0	0	0	0	-0.0104655	0	0.00349596	0.00332908	0	0.0120474	0	0	-0.000454996	0.0131593	0	0	0	0	-0.0247566	0	0	0	-0.00101984	0.0111319	-0.00480211	0	0	0	0	0	0	0	0	-0.016562	0	0	0	0	-0.00874311	0	0	0	0	0	-0.0413408	0	-0.00433345
cg01001286	0	0	0	0	0	0	0	0	-0.0154949	0	0	0	0	0	-0.0026867	0	0	0	0	0	0	0	0	-0.00108814	-0.0298995	0	0	0	0	0	0	0	0	0	0	0	0	0	0	0	0	0	0	0	0	0	0	0
cg01029238	0	0	0	0	0	0	0	0	0	0	0	0	0	0	0	0	0	0	0	0	0	0	0	0	0	0	0	0	0	0	0	0	0	0	0	0	0	0	0	0	0	0	0	0	0	-0.0189431	0	0
cg01034993	0	0	0	0.00370232	0	0.00024912	0	0	0	0	0	0	0	-0.00958188	-0.00943201	0	0	0	0	0	0	0	0	0	-0.0083954	-0.00726076	-0.000330331	0	0	0	0	0	0	0	0	0	0	0	0	0	0	0	0	0	0	-0.0433799	0.0552775	0.0424889
cg01054354	0	0	0	0	-0.00347855	0	0	0.00302287	0	0	0	0	0	0	0.0062299	0	0	0	0	0	0	0	0	0	0	0	-0.00760008	0	0	0	0	0	0	0	0	0	0	0	0	0	0	0	0	0	0	-0.0478047	0	0
cg01081584	-0.0195141	0	0	0.00316888	0	0.00822657	0	0.0121686	-0.00987178	0.0100294	0.0244716	0	0	0	-0.00242011	-0.0280843	0	0.0130381	0	0	0	0	-0.0221646	0	0.0318908	-0.00375724	0	0	0	0	-0.0110342	0	0	-0.00580198	0	8.53711e-05	0	0	0	0.00155592	0	0	0	0	0	-0.0552049	0.0458081	0
cg01143068	0	0	0	0	0	0	0	0.00514104	0	0	-0.00961337	0	0	0	-0.00699783	0	0	0	0	0	0	0	0	-0.00672639	-0.00535618	-0.00218793	0	0	0	0	0	0	0	0	0	0	0	0	0	0	0	0	0	0	0	-0.0151171	-0.194044	0
cg01178494	0	0	0	0	-0.00375031	0	0	-0.0056287	0	0	0	0	0	0	0	0	0	0	0	0	0	0	0	-0.0127576	-0.00137405	0	0.000761571	0	0	0	0	0	0	0	0	0	0	0	0	0	0	0	0	0	0	0.0164421	0	0
cg01185080	0	0.0180796	0	0.0108821	0	-0.0232686	-0.014596	0	0	0	0	0	0.0332573	0.00133951	-0.00294594	0	0	0	0	0	0	0	0.00985278	-0.0115994	0.000850858	0.000514504	0	0	0	0.00431174	0.0185841	0	0	0	0	0	0	0	0	0	0	0	0	0	0	-0.0388339	0.138081	0.00691594
cg01204669	0	0	0	0	0	0	0	0	0	0	0	0	0	0	0	0	0	0	0	0	0	0	0	0	0	0	0	0	0	0	0	0	0	0	0	0	0	0	0	0	0	0	0	0	0	0.0114555	0	0
cg01229787	0	0	0	0	0	0	0	0	0	0	0	0	0	0	0	0	0	0	0	0	0	0	0	0	0	0	0	0	0	0	0	0	0	0	0	0	0	0	0	0	0	0	0	0	0	0.028756	0	0
cg01251603	0	0	0	0	0	0	0	0.00648911	0	0	0	0	0	0	0	0	0	0	0	0	0	0	0	0	0	0	0	0	0	0	0	0	0	0	0	0	0	0	0	0	0	0	0	0	0	0.0413153	0	0
cg01256846	0	0	0	0	-0.000592736	0	0	0	0	-0.0139279	-0.00205384	0	0	0	0.0112206	0	0	0	-0.0132771	0	0	-0.00263669	0.00635978	0	0	0.000775177	-0.00189198	0	0	0	-0.0140427	0	0	0	0	0	0	0	0	0	-0.0323728	0	0.0376338	0	0	-0.0427568	0.0517596	0
cg01287936	0	0	0	0.00148055	0	0	0	0	0	0	0	0	0	0	0.00336511	0	0	0	0	0	0	0	0	0.0127655	0	-0.00608492	0	0	0	0	0	0	0	0	0	0	0	0	0	0	0	0	0	0	0	-0.0247331	0	0
cg01323954	0	0	0	0	0	0	0	0	0	0	0	0	0	0	-0.00198401	0	0	0	0	0	0	0	0	0	0	-0.000526979	0	0	0	0	0	0	0	0	0	0	0	0	0	0	0	0	0	0	0	-0.0160809	0	0
cg01338139	0	0	0	0	0	0	0	0	0	0	0	0	0	0	0	0	0	0	0	0	0	0	0	0	0	-0.00269634	0	0	0	0	0	0	0	0	0	0	0	0	0	0	0	0	0	0	0	0.0365409	0	0
cg01349856	0	0	0	0	0.00719892	0	0	0	-0.00997367	0	0	0	0	-0.0013383	0.00783893	0	0	-0.000197457	0	0	0	0	0	0	-0.0016067	0	-0.00608832	0	0	0	0.0171892	0	0	0	0	0.0079601	0	0	0	0	0	0	0	0	0	-0.0128221	-0.0585567	0
cg01359532	-0.00360853	0	0	0	0	-0.000655955	0	0	0.00289517	0	0	0.0191928	0	-0.0133133	-0.0148472	0	0	0	0	0	0	0	0	0	0.0516133	-0.00143796	0	0.00426849	0	0	0	0	0	0.0041953	0	0	0	0	0	0	0	0	0	0	0	-0.0186426	0.054177	0
cg01370893	0	0	0	0	0	0	0	0	0	0	0	0	0	0	0	0	0	0	0	0	0	0	0	0	0	0	0	0	0	0	0	0	0	0	0	0	0	0	0	0	0	0	0	0	0	0.00860595	0	0
cg01372572	0	0	0	0	0	0	0	0	0	0	0	0	0	0	0	0	0	0	0	0	0	0	0	0	0	0	0	0	0	0	0	0	0	0	0	0	0	0	0	0	0	0	0	0	0	0.00624363	0	0
cg01380319	0	0	0	0	0	0	0	0	-0.0012883	0	0	0	0	0	-0.00830848	0	0	0	0	0	0	0	0	0	-0.015193	-0.000525082	0	0.00113404	0	0	0	0	0	0	0	0	0	0	0	0	0	0	0	0	0	-0.0130533	0	0
cg01401365	0	0	0	-0.00854464	0	0	0	0	0	0	0	0	0	0	0	0	0	0	0	0	0	0	0	0	0	-0.00292359	0.00676862	0	0	0	0	0	0	0	0	0	0	0	0	0	0	0	0	0	0	0.00909604	0	0
cg01447951	0	0	0	0	0	0	0	0	0	0	0	0	0	0	0	0	0	0	0	0	0	0	0	0	0	-0.000483479	0	0	0	0	0	0	0	0	0	0	0	0	0	0	0	0	0	0	0	0.00850024	0	0
cg01448610	0	0	0	0	0	0	0	0	0	0	0	0	0	0	-0.00105847	0	0	0	0	0	0	0	0	0	0	0	0	0	0	0	0	0	0	0	0	0	0	0	0	0	0	0	0	0	0	0.00476223	0	0
cg01479122	0	0	0	0	0	0	0	0	0	0	0	0	0	0	0	0	0	0	0	0	0	0	0	0	0	0	0	0	0	0	0	0	0	0	0	0	0	0	0	0	0	0	0	0	0	-0.0108174	0	0
cg01497576	0	0	0	0	0	0	0	0.000802658	0	0	0	0	0	0	0	0	0	0	0	0	0	0	0	0	0	0	0	0	0	0	0	0	0	0	0	0	0	0	0	0	0	0	0	0	0	-0.0106176	0	0
cg01537571	0	0	0	0	0	0	0	0	0	0	0	0	0	0	0.00199437	0	0	0	0	0	0	0	0	0	0	0	0	0	0	0	0	0	0	0	0	0	0	0	0	0	0	0	0	0	0	-0.0324804	0	0
cg01569660	0	0	0	0	0	0	0	0	0.00725359	0	0	0	0	0	0	0	0	0	0	0	0	0	0	0	0.0207325	-0.000427159	-0.00219015	0	0	0	0	0	0	0	0	0	0	0	0	0	0	0	0	0	0	-0.0398885	0	0
cg01624202	0	0	0	0	0	0	0	0	0	0	0	0	0	0	0	0	0	0	0	0	0	0	0	0	0	-0.00810274	0	0	0	0	0	0	0	0	0	0	0	0	0	0	0	0	0	0	0	-0.0225269	0	0
cg01624571	0	0	0	0	0	0	0	0	0.000100459	0	0	0	0	0	0	0	0	0	0	0	0	0	0	0	0	0	0	0	0	0	0	0	0	0	0	0	0	0	0	0	0	0	0	0	0	0.00624867	0	0
cg01626885	0	0	0	0	0	0	0	0	0	0	0	0	0	0	0	0	0	0	0	0	0	0	0	0	0	0	0	0	0	0	0	0	0	0	0	0	0	0	0	0	0	0	0	0	0	-0.0162299	0	0
cg01652927	0	0	0	0	0	0	0	0	0	0	0	0	0	0	0	0	0	0	0	0	0	0	0	0	0	0	0	0	0	0	0	0	0	0	0	0	0	0	0	0	0	0	0	0	0	0.00842164	0	0
cg01654770	0	0	0	0	0	0	0	0	0	0	0	0	0	0	0	0	0	0	0	0	0	0	0	0	0	-0.00503036	0	0	0	0	0	0	0	0	0	0	0	0	0	0	0	0	0	0	0	-0.0291399	0	0
cg01663820	0	0	0	0	0	0	0	0	0	0	0	0	0	0	0	0	0	0	0	0	0	0	0	0	0	0	0	0	0	0	0	0	0	0	0	0	0	0	0	0	0	0	0	0	0	-0.036737	0	0
cg01673669	0	0	0	-0.0159128	0	0.0254688	0.0246988	0	0.000177403	0	0	0	0	0	0.00581491	0.00511045	0	0	0	0	0	0	0	-0.00185674	-0.0147475	0	-0.00348935	0	0	0	0	0	0	0	0.0164188	0	0	0	0	0	0	0	0	0	0	-0.0434668	0	0
cg01678799	0	0	0	0	0	0	0	0	0.00457192	0	0	0	0	0	0	0	0	0	0	0	0	0	0	0	0	0	0	0	0	0	0	0	0	0	0	0	0	0	0	0	0	0	0	0	0	0.0104147	0	0
cg01735277	0.0181927	-0.00928989	0	0.000509097	0.00709081	0	-0.0163699	-0.0116463	-0.00043326	0	0.000181977	0	0.0205396	0	0.00165015	0	0	0	0	0	0	0	-0.0121443	0.000785553	-0.0128624	0	0.00145374	0	0	0	0	0	0	0	0	0	0	0	0	0	0	0	0	0.0116196	0	-0.0146486	-0.0498851	0
cg01741397	0	0	0	0.00155932	0	0	0	0	-0.00468608	0	0	0	0	0	0	0	0	0	0	0	0	0	0	0.00291139	-0.00196028	0	-0.0124875	0	0	0	0	0	0	0	0	0	0	0	0	0	0	0	0	0	0	-0.0224346	0	0
cg01763090	0	0	0	0	0	0	0	0	0	0	0	0	0	0	0	0	0	0	0	0	0	0	0	0	0	0	0	0	0	0	0	0	0	0	0	0	0	0	0	0	0	0	0	0	0	-0.0261345	0	0
cg01838728	0	0	0	0	0	0	0	-0.00726835	0	0	0	0	0	0	0	0	0	0	0	0	0	0	0	0	0.00804852	0	0	0	0	0	0	0	0	0	0	0	0	0	0	0	0	0	0	0	0	-0.0243383	0	0
cg01840419	0	0	0	0	0	0	0	0	0	0	0	0	0	0	0	0	0	0	0	0	0	0	0	0	0	0	0	0	0	0	0	0	0	0	0	0	0	0	0	0	0	0	0	0	0	-0.0436432	0	0
cg01883744	0	0	0	0	0	0	0	0	0	0	0	0	0	0	0	0	0	0	0	0	0	0	0	0	0	0	0	0	0	0	0	0	0	0	0	0	0	0	0	0	0	0	0	0	0	0.0178244	0	0
cg01939479	0	0	0	0	0	0	0	0	0	0	0	0	0	0	0	0	0	0	0	0	0	0	0	0	-0.00407887	0	0	0	0	0	0	0	0	0	0	0	0	0	0	0	0	0	0	0	0	-0.0158838	0	0
cg01952788	0	0	0	0	0	0	0	0	0	0	0	0	0	0	0	0	0	0	0	0	0	0	0	0	0	0	0	0	0	0	0	0	0	0	0	0	0	0	0	0	0	0	0	0	0	0.00722243	0	0
cg01954585	0	0	0	0	0	0	0	0	0	0	0	0	0	0	0	0	0	0	0	0	0	0	0	0	0	0	0	0	0	0	0	0	0	0	0	0	0	0	0	0	0	0	0	0	0	0.00855007	0	0
cg01959123	0.00743473	0	0	0	0	0	0	0.00461109	0	0	0.00608222	0	0	-0.00179242	0.0011093	0	0	0	0	0	0	0	0	0.0176001	0	0	0	0	0	0	0	0	0	0	0	0.015063	0	0	0	0	0	0.00785105	0	0	0	-0.0392251	0	0
cg01989224	0	0	0	0	0	0	0	0	-0.00707907	0	0	0	0	0	0	0	0	0	0	0	0	0	0	0	-0.00516679	-0.00447432	0	0	0	0	0	0	0	0	0	0	0	0	0	0	0	0	0	0	0	-0.0301033	0	0
cg02038558	0	0	0	0	0	0	0	0.0117383	0	0	0	0	0	0.000704213	0	0.00467184	0	0	0	0	0	0	0	0	0	0	0	0	0	0	0	0	0	0	0	0	0	0	0	0	0	0	0	0	0	-0.0317869	0	0
cg02071305	0	0	0	0	0	0	0	0	0.00083291	-0.00520389	0	0	0	0	-0.0031081	0	0	0	0	0	0	0	0	0	0.00619754	-0.00308821	0	0	0	0	0	0	0	0	0	0	0	0	0	0	0	0	0	0	0	-0.0535529	0	0
cg02072495	-0.0116739	-0.0158031	0	0.00609697	0	0.000466458	0	-0.00450962	0.00860494	-0.0196632	0	0	0	0	-0.000774383	0.0270249	0	0.00147073	0	0	0	-0.00911486	0.0162051	0.0276284	-0.000138464	0	-0.00331787	0	0	0	0	0	0	0	0	0	0	0	0	0	0	0	0	0	0	-0.0332705	0.0526402	-0.00983188
cg02175578	0	0	0	0	0	0	0	0.00966705	0	0	0	0	0	0	0.00195577	0	0.0224254	0.00230672	0	0	0	0	0	0	-0.000126519	-0.00522195	0	0	0	0	0	0	0	-0.000214093	0	0	0	0	0	0	0	0	0	0	0	-0.0470109	0.0614735	0.0125785
cg02240622	0	0	0	-0.0152909	-0.0165649	0	0	-0.000307765	0	0	-0.0156597	0	0	-0.00128438	-0.00450655	0	0	0.00892092	0	0	0	0	0.00888567	0	-0.00553018	-0.00285355	-0.00586569	0	0	0	0	0	0	0	0	-0.0211578	0	0	0	0	0	0	0	0	0	-0.0180229	0.0592163	0.0121344
cg02247068	0	0	0	0	-0.00960695	0	0	0.0104374	-0.0124527	0	-0.0125279	0	0	0	0	0	0	0	0	0	0	0	0	0	-0.00462301	-0.00762948	-0.0120096	0	0	0	0	0	0	0	0	0	0	0	0	0	0	0	0	0	0	-0.0557497	0	0
cg02276974	0	0	0	0	0	0	0	0	0.00195079	0	0	0	0	0	0	0	0	0.0158439	0	-0.00894199	0	0	0	0	0	0.00316095	-0.00507561	0	0	0	0	0	0	0	0	0	0	0	0	0	0	0	0	0	0	-0.035528	0.0742671	0
cg02311794	0	0	0	0	0	0	0	0	0	0	0	0	0	0	0	0	0	0	0	0	0	0	0	0	0	0	0	0	0	0	0	0	0	0	0	0	0	0	0	0	0	0	0	0	0	0.00932162	0	0
cg02341571	0	0	0	-0.00548201	0.00924609	0.0161677	0	-0.00307567	-0.0183625	0	-0.0173092	0	0	0.0019266	0	0	0	0	0	0.0099088	0	0	-0.00760547	0	0	0	-0.00922255	0	0	0	0	0	0	0	0	0.00733031	0	0	0	0	0	0	0	0.0364899	0	0.00236389	-0.209788	-0.0439821
cg02356993	0	0	0	0	-0.0162023	0	0	0.000903424	0	-0.00384265	0	0	0	0	0	0	0	0	0	0	0	0	0	0.0189934	0.00865946	0	-0.00575396	0.0076184	0	0	0	0	0	0	0	0	0	0	0	0	0	0	0	0	0	-0.0271181	0	0
cg02365220	0	0	0	0	0	0	0	0	0	0	0	0	0	0	0	0	0	0	0	0	0	0	0	0	0	0	0	0	0	0	0	0	0	0	0	0	0	0	0	0	0	0	0	0	0	-0.0310502	0	0
cg02375503	0	0	0	0	0	0	0	0	0	0	0	0	0	0	0	0	0	0	0	0	0	0	0	0	0	0	0	0	0	0	0	0	0	0	0	0	0	0	0	0	0	0	0	0	0	-0.0525439	0	0
cg02400942	0	0	0	0.0186487	0	0	0	0.0112486	0.00198592	0	0	0	0	0	0	0	0	0	0	0.00100699	0	0	0	-0.0114003	0.0108179	0	0	0	0	0	0	0	0	0	0	0	0	0	0	0	0	0	0	0	0	-0.0724986	0.0340366	0
cg02430430	0	0	0	0	0	0	0	0	0	0	0	0	0	-0.00138914	0.000113312	0	0	0	0	0	0	0	0	0.000738869	0	0.00179286	-0.005198	0	0	0	0	0	0	0.00437716	0	0.00168092	0	0	0	0	0.00515064	0	0	0	0	0.00742529	-0.516299	0
cg02454536	0	0	0	0	-0.00287566	0	0	0	0.000881541	8.96925e-05	-0.0126574	0	0	0	0	0	0.0165777	0	0	0	0	0	0	-0.000151765	0.000533179	0	0.00642969	0	0	0	0.0313863	0	0	0	0	0	0	0	0.0308498	-0.00311352	0	0	0	-0.0272708	-0.00982485	-0.0357665	0.134213	0.0282926
cg02460652	0	0	-0.0161043	0.0103184	0.00910468	0	0.00180548	0	-0.00658047	0	0.0139534	0	0	-0.00690976	-0.0145874	0	0	0	0	0.00818518	0	0	0	-0.000219378	-0.00875328	0	-0.00452935	0	0	0.0291059	0	0	0	0	0	0	0.00123665	0	0	0	0.00103175	0	0	-0.0294228	0	-0.0190891	0.0732023	0
cg02462661	0	0	0	0.0103068	0	0	0	-0.000232339	0	0	0	0	0	0	0	0	0	0	0	0	0	0.0077738	0	0	-0.0132707	-0.00579388	-0.0179425	0	0	0	0	0	0	0	0	0	0	0	0	0	0	0	0	0	0	0.00465502	-0.161937	0
cg02555807	0	0	0	0	0	0.0246854	0	0	0.00126191	0	0	0	0	-0.0053344	0	0	0	0	0	0	0	0	-0.00103596	0	-0.00524161	0	-0.00489147	0	0	0	0	0	0	0	0	0	0	0	0	0.0137591	0	0	0	0	-0.00870596	-0.0526674	0.166274	0
cg02579959	0	0	0	-0.0271137	-0.0185054	0	0	0.000308311	0.00239417	0.00800325	-0.00306679	0	0	0	0.00104726	0	0	0.00590407	0	0	0	0	0.00627949	0	0.00119377	0.0022523	-0.00100446	0	0	0	0	0	0	0.0034593	0	0	0	0	0	0	0	0	0	0.0209989	0.00704105	0.0113683	-0.0797885	0.0391341
cg02593958	0	0	0	0.00352183	0	0	0	0	0	0	0	0	0	0	0	0	0	0	0	0	0	0	0	0	-0.00323626	0	0	0	0	0	0	0	0	0	0	0	0	0	0	0	0	0	0	0	0	-0.0699365	0	0
cg02624051	0	0	0	0	0	0	0	0	0	0	0	0	0	0	0.00426416	0	0	0	0	0	0	0	0	0	0	0	0	0	0	0	0	0	0	0	0	0	0	0	0	0	0	0	0	0	0	0.0203673	0	0
cg02637101	0	0	0	0	0	0	0	0	0	0	0	0	0	0	0	0	0	0	0	0	0	0	0	0	0	0	0	0	0	0	0	0	0	0	0	0	0	0	0	0	0	0	0	0	0	-0.0507424	0	0
cg02658693	0	0	0	0	0	0	0	0	0	0	0	0	0	0.00286352	0	0	0	0	0	0	0	0	0	0	0	0	0	0	0	0	0	0	0	0	0	0	0	0	0	0	0	0	0	0	0	-0.00968501	0	0
cg02670903	0	0	0	0	0	0	0	0	0	0	0	0	0	0	0	0	0	0	0	0	0	0	0	0	0.00295023	0	0	0	0	0	0	0	0	0	0	0	0	0	0	0	0	0	0	0	0	0.0423934	0	0
cg02672737	0	0	0	0	0	0	0	0	0	-0.020934	0	0	0	0.000932491	-0.00707582	0.000761472	0	0	0	0	0	0	0.0162143	0	0	0.0007519	-0.00944929	0	0	0	0	0	0	0	0	0	0	0	0.020347	0	0	0	0	0	0	-0.0455335	0	0
cg02706205	0	0	0	0	0.00300648	0	0	0	0	0	0	0	0	0.00181132	-0.00173745	0	0	0	0	0	0	0	0	0	-0.0112225	-0.00610793	0	0	0	0	0	0	0	0	0	0	0	0	0	0	0	0	0	0	0	-0.0121031	0	0
cg02710552	0	0	0	0	0	0	0	0	0	0	0	0	0	0	0	0	0	0	0	0	0	0	0	0	0	0	0	0	0	0	0	0	0	0	0	0	0	0	0	0	0	0	0	0	0	-0.0190481	0	0
cg02715546	0	0	0	0	0.00179343	0	0	0	0.00776656	-0.028926	0.0276718	0	0	0	0	0	0	0	0	0	0	0	0	0	0.000431511	0	-0.000208489	0	0	0	0	0	0	0	0	0	0	0	0	0	0	0	0	0	0	-0.0437247	0.0424158	0
cg02747950	0	0	0	0	0.0150442	0	0	-0.0104833	-0.0170921	0	0	0	0	0	0.000920721	0	0	-0.011784	0	0	0	0	0	0	-0.00883697	0.000818405	-0.00600303	0	0	0	0	0	0	0	0	0.00539922	0.0160338	0	0	0	0	0	0	0	0	0.0149595	-0.310048	0
cg02754470	0	0	0	-0.00239247	0.00134312	0	0.0255394	0.00826096	0.00247349	0	0	0	0	0.00905227	0.0122307	0	0	0	0	0	0	0	0	0	0.00848733	0.00279278	-0.00423678	0	0	0	-0.0136011	0	0	-0.00801483	0	0.0221455	0	0	0	0	0	0	0	-0.0136122	0	-0.048265	0.0560091	0
cg02806802	0	0	0	0	0.00639244	0	-0.0099466	0	0	0	0	0	0	0	0	0	0	0	0	0	0	0	0	0	0.000451028	0	0	0	0	0	0	0	0	0	0	0	0	0	0	0	0	0	0	0	0	0.0171322	0.0240883	0
cg02824983	0	0	0	0	0	0	0	0	0	0	0	0	0	-0.0142248	6.21245e-05	0	0	0	0	0	0	0	0	0	0	0	0	0	0	0	0	0	0	0	0	0	0	0	0	0	0	0	0	0	0	0.0105848	0	0
cg02839273	0	0	0	0	0	0	0	0	0	0	0	0	0	0	0	0	0	0	0	0	0	0	0	0	0	-0.00407486	0	0	0	0	0	0	0	0	0	0	0	0	0	0	0	0	0	0	0	-0.013652	0	0
cg02900766	0	0	0	0	0	0	0	0	0	0	0	0	0	0	0	0	0	0	0	0	0	0	0	0	0	0	0	0	0	0	0	0	0	0	0	0	0	0	0	0	0	0	0	0	0	-0.0242644	0	0
cg02903680	-0.0253103	0	0	0.0107692	-0.011128	0	0	0.0108086	-0.00106594	0	0.00364831	0	0	0	0.00485805	0	0	0	0	-0.020843	0	0	0	0.00418366	0	-0.000343113	0	0	0	0	0	0	0	-0.0183116	0	0	0	0	0	0	0	0	0	0	0	-0.0851343	0.0818352	0.0167428
cg02904657	0	0	0	0	0	0	0	0	0	0	0	0	0	0	0	0	0	0	0	0	0	0	0	0	0.00123687	0	0	0	0	0	0	0	0	0	0	0	0	0	0	0	0	0	0	0	0	-0.0888819	0	0
cg02913089	0	0	0	0	0	0	0	0.000597253	-0.004162	0	0	0	0	0	0	0	0	0	0	0	0	0	0	0	-0.00276917	-0.00627749	-0.0101587	0	0	0	0	0	0	0	0	0	0	0	0	0	0	0	0	0	0	-0.0214086	0	0
cg02966722	0	0	0	0	0	0	0	0.0059814	-0.00495796	-0.00648639	0	0	0	-0.00934192	0	0	0	0	0	0	0	0	0	0	0	-0.00661174	-0.000794372	0	0	0	0	0	0	0	0	0	0	0	0	0	0	0	0	0	0	-0.0595838	0	0
cg03004371	0	0	0	0	0	0	0	-0.0111685	0	0.00787634	-0.00948836	0	0	0.00271264	0	0	0	0	0	0	0	0	0	0	-0.00232768	-0.004364	0	0.0192126	0	0	0	0	0	0.00272897	0	0	0	0	0	0	0	0	0	0	0	-0.014931	-0.193131	0
cg03016097	0	0	0	0	0	0	0	0	0	0	0	0	0	0	0	0	0	0	0	0	0	0	0	0	0	0	0	0	0	0	0	0	0	0	0	0	0	0	0	0	0	0	0	0	0	-0.0101939	0	0
cg03027244	0	0	0	0	0	0	0	0	0	0	0	0	0	0	0	0	0	0	0	0	0	0	0	0	0	0	0	0	0	0	0	0	0	0	0	0	0	0	0	0	0	0	0	0	0	-0.0163792	0	0
cg03036214	0	0	0	0.0210851	0	0	-0.00381619	0	-0.00617827	0	0	0	0	0.0157713	0.0131143	0	0	-0.0187765	0	0	0	0	-0.00319899	-0.00246927	0.00447386	0	0	0	0	0	0	0	0	0	0	0	0	0	0	0	0	0	0	0	0	0.019811	-0.272057	-0.00161136
cg03050022	-0.00464196	0	0	0.0106125	0.0157986	-0.00211712	-0.00680749	-0.0152338	-0.00596964	0.00159934	0.0098041	0	0	-0.0125517	0	0.0392575	0	-0.00215885	0	0.00304413	0	0.0286543	-0.000711717	0.00561223	-0.0114064	-0.00277006	0.00552998	0	0	0	-0.0195603	0	0.00262642	0	0	0	0	-0.0260004	0.0275533	0	0	0	0	0	-0.0173015	-0.00236858	-0.252122	0.0140653
cg03074317	0	0	0	0	0	0	0	0	0	0	0	0	0	0	0	0	0	0	0	0	0	0	0	0	0	0.00271952	0	0	0	0	0	0	0	0	0	0	0	0	0	0	0	0	0	0	0	-0.00547797	0	0
cg03179496	0	0	-0.0149334	0	-0.00610925	-0.00769567	0	-0.000575602	-0.000809864	0	0	0	0	0	0.00100727	0	0	0	0	0	0	0	0	0.00732258	-0.00097165	-0.00151023	-0.00029024	0	0	0	0	0	0	0	0	0	0	0	0	0	0	0	0	0	0	0.00572867	-0.11983	0
cg03180980	0	0	0	0.0143895	0	-0.00553174	0	0.00192801	0	0	-0.00714979	0	0	0	-0.00614419	0	0	0	0	0	0	0	0	0	-0.0147388	0	0	0	0	0	0	0	0	0	0	0	0	0	0	0	0	0	0	0	0	-0.0299822	0	0
cg03197830	0	0	0	0	0	0	0	0	0	0	0	0	0	0	0	0	0	0	0	0	0	0	0	0	0	0	0	0	0	0	0	0	0	0	0	0	0	0	0	0	0	0	0	0	0	0.00912445	0	0
cg03199192	0	0	0	-0.000217235	0	0	0	0.00675075	0.0033496	0	0	0	0	0	0	0	0	0	0	0	0	0	0	0	0.00348327	0	0	0	0	0	0	0	0	0	0	0	0	0	0	0	0	0	0	0	0	-0.113044	0	0
cg03237845	0	0	0	0	0	0	0	0	0	0	0	0	0	0	0	0	0	0	0	0	0	0	0	0	0	0	0	0	0	0	0	0	0	0	0	0	0	0	0	0	0	0	0	0	0	0.0112266	0	0
cg03238581	0	0	0	0	0	0	0	0	0	0	0	0	0	0	0	0	0	0	0	0	0	0	0	0	0	0	0	0	0	0	0	0	0	0	0	0	0	0	0	0	0	0	0	0	0	-0.0657635	0	0
cg03291024	0	0	0	0	0	0	0	0	0	0	0	0	0	0	0.00301382	0	0	0	0	0	0	0	0	0	0	0	0	0	0	0	0	0	0	0	0	0	0	0	0	0	0	0	0	0	0	-0.0241988	0	0
cg03334077	0	0	0	-0.00527847	0	0	0	0	0	0	0	0	0	0	-0.0021941	0	0	0	0	0	0	0	0	0	0.00653525	-0.00207223	0	0	0	0	0	0	0	0	0	0	0	0	0	0	0	0	0	0	0	0.00893568	0	0
cg03346410	0	0	0	0.00578678	0	0	0	-0.00399062	-0.00709879	0	0	0	0	-0.000178178	0	0	0	0	0	0	0	0	0	0	0	0	0	0	0	0	0	0	0	0	0	0	0	0	0	0	0	0	0	0	0	-0.0241863	0	0
cg03365496	0	0	0	0	0	0	0	0	0	0	0	0	0	0	0	0	0	0	0	0	0	0	0	0	-0.00654952	0	0	0	0	0	0	0	0	0	0	0	0	0	0	0	0	0	0	0	0	-0.0259044	0	0
cg03390636	0	0	0	0	0	0	0	0	-0.00648583	0	0	0	0	0	0.00482048	0	0	0	0	0	0	0	0	0.00890911	0	0	0	0	0	0	0	0	0	0	0	0	0	0	0	0	0	0	0	0	0	0.0332004	-0.319942	0
cg03454639	0	0	0	0	0	0	0	-0.000378136	0	0	0	0	0	0	0.00432863	0	0	0	0	0	0	0	0	0	0	0	0	0	0	0	0	0	0	0	0	0	0	0	0	0	0	0	0	0	0	-0.0588632	0	0
cg03462733	0	0	0	0.00496256	0	0	0	0	-0.0101686	0	0	0	0	0	-0.00555764	0	0	0	0	0	0	0	0	0.000342303	-0.0161464	-0.0036339	-0.0107906	0	0	0	0	0	0	0	0	0	0	0	0	0	0	0	0	0	0	-0.0424232	0	0
cg03463990	0	0	0	0	0	0	0	0	0.0111338	0	0	0	0	0	0	0	0	0.000295045	0.00535299	0	0	-0.022011	0	-0.0197838	0.00254964	0.00371474	-0.00331765	0	0	0	0	0	0.0195751	0	0	0	0	0	0	0	0	0	0	0	0	-0.0573765	0.160057	0.0152618
cg03473640	0	0	0	0	0	0	0	0	0	0	0	0	0	0	0	0	0	0	0	0	0	0	0	0	0	0	0	0	0	0	0	0	0	0	0	0	0	0	0	0	0	0	0	0	0	0.00942076	0	0
cg03480935	0	0	0	0	0.0218417	0	0	-0.00244839	-0.0170743	0	-0.00313025	0	0	0	0.0104111	0	0	0	-0.00529174	0	0	0	-0.0144442	-0.00673344	-0.00345409	-0.00750855	-0.00219626	0	0	0	-0.000330457	0	-0.0100021	0	0	0.0124992	0	0	-0.0115852	0	0	0	0	0	0	0.0221091	-0.127197	-0.0249908
cg03483707	0	0	0	-0.00274022	0	0	0	0	0	0	0	0	0	-0.000258929	0	0	0	0	0	0	0	0	0	0	0	0.0126845	0	0	0	0	0	0	0	0	0	0	0	0	0	0	0	0	0	0	0	-0.0163232	0	0
cg03499581	0	0	0	0	0	0	0	0	0	0	0	0	0	0	0	0	0	0	0	0	0	0	0	0	0	0	0	0	0	0	0	0	0	0	0	0	0	0	0	0	0	0	0	0	0	0.00935739	0	0
cg03578041	0	0	0	0	0	0	0	0	0	0	0	0	0	0	0	0	0	0	0	0	0	0	0	0	0	0	0	0	0	0	0	0	0	0	0	0	0	0	0	0	0	0	0	0	0	-0.037785	0	0
cg03578458	0	0	0	0	0	0	0	0	0	0	0	0	0	0	0	0	0	0	0	0	0	0	0	0	0	0	0	0	0	0	0	0	0	0	0	0	0	0	0	0	0	0	0	0	0	-0.00555828	0	0
cg03589001	0	0	0	0	0	0	0	0.0121037	0	0	0	0	0	0	-0.00471132	0	0	0	0	0	0	0	0	0	0	-0.00382684	0	0	0	0	0	0	0	0	0	0	0	0	0	0	0	0	0	0	0	-0.0625055	0	0
cg03603381	0	0.00553477	-0.0114845	0.00360981	0	0	0	0	0	-0.012077	0	0	0	-0.00496156	-0.00593118	0	0	0	0	0	0	0	0	0	-0.00837603	0	0	0	0	0	0	0	0	-0.000714237	0	0	0	0	0	0	0	0	0	0	-0.0216165	-0.0483397	0.136058	0
cg03689324	0	0	0	0	0	0	0	0	0	0	0	0	0	0	0	0	0	0	0	0	0	0	0	0	0	0	0	0	0	0	0	0	0	0	0	0	0	0	0	0	0	0	0	0	0	-0.0143347	0	0
cg03764027	0	0	0	0	0	0	0	0	0	0	0	0	0	0	0	0	0	0	0	0	0	0	0	0	0	0	0	0	0	0	0	0	0	0	0	0	0	0	0	0	0	0	0	0	0	0.0123994	0	0
cg03822622	0	0	0	0	0	0	0	0	0	0	0	0	0	0	0	0	0	0	0	0	0	0	0	0	0	0	0	0	0	0	0	0	0	0	0	0	0	0	0	0	0	0	0	0	0	-0.0324136	0	0
cg03835824	0	0	0	0	0	0	0	0	0	0	0	0	0	-0.00169282	0.00946372	0	0	0	0	0	0	0	0	0	0.00870403	-0.000766651	0	0	0	0	0	0	0	0	0	0	0	0	0	0	0	0	0	0	0	-0.0370757	0	0
cg03840073	0	0	0	0	0.00247021	0	0	0	-0.00879592	0	0	0	0	0	0	0	0	0	0	0	0	0	0	0	-0.00140701	-0.00102586	0	0	0	0	0	0	0	0	0	0	0	0	0	0	0	0	0	0	0	-0.0214593	0	0
cg03857502	0	0	0	0	0	0	0	0	0	0	0	0	0	0	0	0	0	0	0	0	0	0	0	0	0	-0.00208148	0	0	0	0	0	0	0	0	0	0	0	0	0	0	0	0	0	0	0	0.0139403	0	0
cg03895392	0	0	0	0	0	0	0	0	0	0	0	0	0	0	0	0	0	0	0	0	0	0	0	0	0	0	0	0	0	0	0	0	0	0	0	0	0	0	0	0	0	0	0	0	0	-0.0102529	0	0
cg03895857	0	0	0	0	-0.0155509	0	0	0	0.00909932	0	-0.0130045	0	0	0	-0.0100087	0	0	0	0	0	0	0	0	0.0109334	0.00880251	0	-0.00378885	0	0	0	0	0	0	-0.00107846	0	0	0	0	0	0	0	0	0	-0.00682017	0	0.0404103	0	0
cg03933990	0	0	0	0	0	0	0	0	0	0	0	0	0	0	0	0	0	0	0	0	0	0	0	0	0	0	0	0	0	0	0	0	0	0	0	0	0	0	0	0	0	0	0	0	0	-0.00587801	0	0
cg03945400	0	0	0	0.00968127	0	0	0	0.00527761	-0.00025258	-0.00103246	0	0	0	0	-0.00568472	0	0	0	0	0	0	0	0	0.00344597	0	0.00204809	-0.00338755	0	0	0	0	0	0	0	0	0	0	0	0	0	0	0	0	0	0	-0.0492594	0.0480389	0
cg03950166	0	0	0	0	0	0	0	0	-0.00647697	0	0	0	0	0	-0.000817821	0	0	0	0	0	0	0	0	0	0	0.000205944	-0.0157436	0	0	0	0	0	0	0	0	0	0	0	0	0	0	0	0	0	0	-0.0258969	0	0
cg04007302	0	0	0	0	0	0	0	0	0	0	0	0	0	-7.48367e-05	0.00403746	0	0	0	0	0	0	0	0	0	0	0	0	0	0	0	0	0	0	0	0	0	0	0	0	0	0	0	0	0	0	0.0452876	0	0
cg04051458	0	0	0	0	0	0	0	0	0	0	0	0	0	0	0	0	0	0	0	0	0	0	0	0	0	0	0	0	0	0	0	0	0	0	0	0	0	0	0	0	0	0	0	0	0	-0.00809617	0	0
cg04091325	0	0	0	0	0	0	0	0	0	0	0	0	0	0	0	0	0	0	0	0	0	0	0	0	0	0	0	0	0	0	0	0	0	0	0	0	0	0	0	0	0	0	0	0	0	-0.0417907	0	0
cg04127894	0	0	0	0	0	0	0	0	0	0	0	0	0	0	0	0	0	0	0	0	0	0	0	0	0	0	0	0	0	0	0	0	0	0	0	0	0	0	0	0	0	0	0	0	0	0.0178137	0	0
cg04137171	0	0.0109277	0	0.0100408	-0.00905147	0	0	0.00190056	-0.00184088	0.0161434	0	0	0	-0.00525826	0.00600141	0	0	0	0	0	0	0	0	0	-0.00808236	0.00459422	-0.0273805	0	0.00565646	0	0	0	0	0	0	0.00587675	0	0	0	0	0	0	0.000234932	-0.0268278	0	-0.0222603	0	0
cg04170298	0	0	0	0	0	0	0	0	0	0	0	0	0	0	0	0	0	0	0	0	0	0	0	0	0	0	0	0	0	0	0	0	0	0	0	0	0	0	0	0	0	0	0	0	0	0.00295808	0	0
cg04181528	0	0	0	0	0	0	0	0	0	0	0	0	0	0	0	0	0	0	0	0	0	0	0	0	0	0.000443905	0	0	0	0	0	0	0	0	0	0	0	0	0	0	0	0	0	0	0	-0.0130289	0	0
cg04198210	0	0	0	0.00526858	-0.0102631	0	0.0128675	-0.00522415	-0.00157681	0	0	0	0	0.00441	0	0	0	-0.0212829	0	0.0291739	0	0.022717	0	-0.0106356	-0.0011174	0	0	0	0	0	0	0	-0.01497	0.0282031	0	0	0	0	-0.00583917	0	0	0	0	0	0	0.030705	-0.0150378	-0.0439298
cg04286377	0	0	0	0	0	0	0	0	0	0	0	0	0	0	0	0	0	0	0	0	0	0	0	0	0	0	0	0	0	0	0	0	0	0	0	0	0	0	0	0	0	0	0	0	0	-0.0278292	0	0
cg04286959	0	0	0	0	0	-0.000968849	0	0	0	0	0	0	0	-0.00450648	0	0	0	0	0	0	0	0	0	0	-0.00641093	-0.00450689	0	0	0	0	0	0	0	0	0	0	0	0	0	0	0	0	0	0	0	-0.0167053	0	0
cg04338554	0	0	0	0	0	0	0	0	0	0	0	0	0	0	0	0	0	0	0	0	0	0	0	0	0	0	0	0	0	0	0	0	0	0	0	0	0	0	0	0	0	0	0	0	0	0.0147828	0	0
cg04340651	0	0	0	0.0115864	0	0	-0.00274314	-0.00988129	-7.64021e-05	0	0	0	0	-0.00208149	0.00600865	0.031218	0	0	0	0	0	0	-0.000954748	0.00192068	-0.00476934	0	-0.0110906	0	0	0	0	0	0	0	0	0	0	0	0	0	0.0172101	0	0	0	0	-0.0372215	-0.283394	-0.0459517
cg04384912	0	0	0	0	0	0	0	0	-0.00397704	0	0	0	0	0	-0.00015531	0.00676607	0	0	0	0	0	0.00873678	-0.0251449	-0.0120011	0	0	0	0.00613843	0	0	0.0020465	0	0	0	0	0	0	0	0	0	0.00216321	0	0	0	0	0.0104804	-0.249522	0
cg04459939	0	0.0196327	0	0.0148637	-0.00259341	0.000750266	0.00315609	0	0.000737787	0	0	0	0	0.00273913	-0.000875859	0.0176516	0	0.00577548	0	-0.0121436	0	0	0	0	0.0385171	-0.00540656	-0.017478	0	0	0.00194636	0	0.0382274	0.0234769	0	0	-0.0394483	0	0	0.00413326	0	0	0	0	0	0.00569272	-0.160292	0.229516	-0.0522302
cg04482825	0	0	0	0.0188487	0	0	0	0	-0.00447552	0	0	0	0	0	0	0	0	0	0	0	0	0	0	0	0	0	-0.00364484	0	0	0	0	0	0	0	0	0	0	0	0	0	0	0	0	0	0	-0.0338405	0	0
cg04569583	0	0	0	0	0	0	0	0	0	0	0	0	0	0	0	0	0	0	0	0	0	0	0	0	0.0083758	0.00144522	0.00169963	0	0	0	0	0	0	0	0	0	0	0	0	0	0	0	0	0	0	-0.102572	0	0
cg04600027	0	0	0	0	0	0	0	0.0117667	-0.0152263	0	0	0	0	0	-0.0055566	0	0	0	0	0	0	0	0	0	0	0	0	0	0	0	0	0	0	0	0	0	0	0	0	0	0	0	0	0	0	-0.0418081	0	0
cg04625615	0	0	0	0	0	0	0	0	0	0	0	0	0	0.00210643	0	0	0	0	0	0	0	0	0	0	-0.00396749	0	-0.00631091	0	0	0	0	0	0	0	0	0	0	0	0	0	0	0	0	0	0	-0.123804	0.226864	0
cg04629595	0	0	0	0	0	0	0	0	0	0	0	0	0	0	0	0	0	0	0	0	0	0	0	0	0	0.003618	0	0	0	0	0	0	0	0	0	0	0	0	0	0	0	0	0	0	0	-0.0350402	0	0
cg04634427	0	-0.0453176	-0.0459506	-0.00301705	0.00456675	0.0395072	0.0161014	-0.00473519	0.00262809	0.00191171	0.00500194	0	0.0526899	-0.00198022	0.0107353	0	-0.0429358	0.0150902	0.0244776	0	0	0	0.0146647	0.00870069	-0.0072704	-0.00287433	0.000859248	0	0	-0.004974	0.00501116	0	0	-0.0242322	0	0	0	0	0	0	0	0.0481814	0	-0.0356088	0	-0.0616278	-0.0804805	-0.000453304
cg04646282	0	0	0	0.014345	0.00455187	0	0	0.0166038	-0.00581276	0	0	0	0	0	0	0	0	0	0	0	0	0	0	-0.000637235	0	0	-0.0010714	0	0	0	0	0	0	0	0	0	0	0	0	0	0	0	0	0.0060427	0	-0.051478	0.0491523	0
cg04658699	0.00820315	0	0	-0.0188337	0.0214586	0	0.0175828	-0.00685553	-0.00368881	0	0.00778218	0	0	0.000700159	0	0	0.0218493	0	0	0	0	0	0.000519976	0	-0.00448716	0.00112727	0	0	0	0	0	0	0	0	0	0.0106068	0	0	0	0	0	0	0.0250014	0	0	0.0101711	0	0
cg04666027	0	0	0	0	0	0	0	0	0	0	0	0	0	0	0	0	0	0	0	0	0	0	0	0	0	0	0	0	0	0	0	0	0	0	0	0	0	0	0	0	0	0	0	0	0	-0.0366758	0	0
cg04678936	0	0	0	0	0	0	0	0	0	0	0	0	0	0	0	0	0	0	0	0	0	0	0	0	0	0	0	0	0	0	0	0	0	0	0	0	0	0	0	0	0	0	0	0	0	-0.041564	0	0
cg04679384	0	0	0	0	0	0	0	0	0	0	0	0	0	0	0	0	0	0	0	0	0	0	0	0	0	0	0	0	0	0	0	0	0	0	0	0	0	0	0	0	0	0	0	0	0	-0.00995788	0	0
cg04774597	0	0	0	0	0	0	0	0	0	0	0	0	0	0	0.00476661	0	0	0	0	0	0	0	0	0	-0.00833578	0	0	0	0	0	0	0	0	0	0	0	0	0	0	0	0	0	0	0	0	-0.10029	0	0
cg04781638	0	0	0	0	0	0	0	0	0	0	0	0	0	0	0	0	0	0	0	0	0	0	0	0	0	0	0	0	0	0	0	0	0	0	0	0	0	0	0	0	0	0	0	0	0	-0.0390047	0	0
cg04791080	0	0	0	0	0	-7.63765e-05	0.00685545	0	-0.000377118	0	0	0	0	0.00636758	0	0	0	0	0	0	0	0	0	0	0	0	0	0	0	0	0	0	0	0	0	0	0	0	0	0	0	0	0	0	0	-0.0267676	0.110291	0
cg04807004	0	0	0	0	0	0	0	0	-0.00201209	0	0	0	0	0	0	0	0	0	0	0	0	0	0	0	0.0019152	0	0	0	0	0	0	0	0	0	0	0	0	0	0	0	0	0	0	0	0	-0.0255331	0	0
cg04813911	0	0	0	0.00465409	0	0.000202095	0	0	-0.00501477	0	0	0	0	0	0	0	0	-0.00414932	0	0	0	0	0	0	-0.00683696	0	0	0	0	0	0	0	0	0	0	0	0	0	0	0	0	0	0	0	0	-0.00794929	-0.284375	0
cg04847610	0	0	0	0	0	0	0	0	0	0	0	0	0	0	0	0	0	0	0	0	0	0	0	0	0	0	0	0	0	0	0	0	0	0	0	0	0	0	0	0	0	0	0	0	0	0.012085	0	0
cg04877966	0	0	0	0	0	0	0	0	-0.00266695	0	0	0	0	0	0	0	0	0	0	0	0	0	0	0	-0.00787294	0.00641018	-0.00914517	0	0	0	0	0	0	0	0	0	0	0	0	0	0	0	0	0	0	-0.0182716	0	0
cg04963153	0	0	0	0	0	0	0	0	-0.0161396	0.00934411	0	0	0	0	0.00624984	0	0	0	0	0	0	0	0	0	-0.00527764	0	0.0013258	0	0	0	0	0	0	0	0	0	0	0	-0.0353177	0	0	0	0	0	0	0.0250489	0.0396253	0
cg04973925	0	0	0	0	0	0	0	0	0	0	0	0	0	0	0	0	0	0	0	0	0	0	0	0	0	0	0	0	0	0	0	0	0	0	0	0	0	0	0	0	0	0	0	0	0	0.00987018	0	0
cg04998447	0	0	0	0	0	0	0	0.000353387	0	0	0	0	0	-0.00172066	0	0	0	0	0	0	0	0	0	0	-0.00869842	-0.00623423	-0.00380181	0	0	0	0	0	0	0	0	0	0	0	0	0	0	0	0	0	0	-0.0576717	0	0
cg04999036	0	0	0	0.00656729	0	0	0	0.0110486	-0.00877854	0	0	0	0	0	0.00130237	0	0	0	0	0	0	0	0	-0.0092026	0.00961012	0.00468193	0	0	0	0	0	0	0	0	0	0	0	0	0	0	0	0	0	0	0	-0.0661589	0	0
cg05059480	0	0	0	-0.00231438	-0.0356041	0	0.0100352	0	-0.0054961	0.0115035	-0.0250463	0	0	-0.00268799	0	0	0.00969679	0.0347415	-0.0216053	0	0	0	0.000515239	-0.00644933	-0.00987167	0	-0.00584934	0	0.00525069	0	0	0	0	0.031784	0	0	0	0	0	0	0	0	0.00441613	0	0	0.0181543	-0.0704053	0
cg05129597	0	0	0	0	0.00409151	0	0	-0.00571932	0	0	0	0	0	0.00261075	0	0	0	0	0	0	0	0	0	-0.00735868	0	0	0	0	0	0	0	0	0	0	0	0	0	0	0	0	0	0	0	0	0	0.0113984	-0.0824067	0
cg05131334	0	0	0	0	0	0	0	0	0	0	0	0	0	0	-0.00122715	0	0	0	0	0	0	0	0	0	0	0	0	0	0	0	0	0	0	0	0	0	0	0	0	0	0	0	0	0	0	-0.021837	0	0
cg05132222	0	0	0	0	0	0	0	0	0	0	0	0	0	0	0	0	0	0	0	0	0	0	0	0	0	0	0	0	0	0	0	0	0	0	0	0	0	0	0	0	0	0	0	0	0	0.00923391	0	0
cg05149284	0	0	0	0	0	0	0	0	0	0	0	0	0	0	0	0	0	0	0	0	0	0	0	0	0	0.000740594	0	0	0	0	0	0	0	0	0	0	0	0	0	0	0	0	0	0	0	0.0114916	0	0
cg05164181	0	0	0	0	0	0	0	0	0	0	0	0	0	0	0	0	0	0	0	0	0	0	0	0	0	0	0	0	0	0	0	0	0	0	0	0	0	0	0	0	0	0	0	0	0	0.00759476	0	0
cg05194114	0	0	0	0	0	0	0	0	-0.000997591	0	0	0	0	0	0	0	0	0	0	0	0	0	0	0	-0.00978415	0	-0.00801441	0	0	0	0	0	0	0	0	0	0	0	0	0	0	0	0	0	0	-0.0127012	0	0
cg05195452	0	0	0	0	0	0	0	0	0	0	0	0	0	0	0	0	0	0	0	0	0	0	0	0	0	0	0	0	0	0	0	0	0	0	0	0	0	0	0	0	0	0	0	0	0	0.00790006	0	0
cg05216268	0	0	0	0	0	0	0	0	0	0	0	0	0	0	0	0	0	0	0	0	0	0	0	0	0	0	0	0	0	0	0	0	0	0	0	0	0	0	0	0	0	0	0	0	0	-0.0346237	0	0
cg05239225	0	0	0	0	0	0	0	0	0	0	-0.0189724	0	0	0	0	-0.00581885	0	0	0	0	0	0	0	0	0	0.00336552	0	0	0	0	0	0	0	0	0	0	0	0	0	0	0	0	0	0	0	0.0199469	-0.190237	0
cg05244013	0	0	0	0	0	0	0	0	0.00185732	0	0	0	0	0	0.00710906	0	0	0	0	0	0	0	0	-0.00745976	0	0	0	0	0	0	0	0	0	0	0	0	0	0	0	0	0	0	0	0	0	0.0285083	0	0
cg05247341	0	0	0	0	0	0	0	0	0	0	0	0	0	0	0	0	0	0	0	0	0	0	0	0	-0.000704492	0	0	0	0	0	0	0	0	0	0	0	0	0	0	0	0	0	0	0	0	-0.0201364	0	0
cg05303280	0	0	0	0	0	0	0	0.000252403	-0.0111649	0	-0.0127937	0	0	0	0	0	0	0	0	0	0	0	0	0	0	-0.000981016	0	0	0	0	0	0	0	0	0	0	0	0	0	0	0	0	0	0	0	0.0134091	0	0
cg05337681	-0.00865274	0.0499613	-0.00373001	0	-0.0149637	0.0108879	0	0.00827396	0	-0.00905472	-0.020949	0	0	0	0.00803305	0.0372372	0	0.00330878	0	0.0177227	0	0.000770615	0	0	-0.00640325	-0.00162336	-0.00513489	0	0	0	0	0	0	0	0	0.00198152	0	0	0	0	0	0	0	0	0	-0.00225035	0.119452	0
cg05421464	0	0	0	0.00542938	-0.0139085	0	0	0	0	0	-0.00786976	0	0	-0.00552416	0	0.00988253	0	0	0	0	0	0	0.0466129	-0.0104236	0.0109425	0	-0.00209666	0	-0.0115431	0	0	0	0	0	0	-0.0137115	0	0	0.0474672	0	0	0	0	0	0	-0.0407977	0.0213329	0
cg05432213	0	0	0	0	0.00163599	0	0	0	0.00458478	0	-0.00296324	0	0	0.000551697	0	0	0	0	0	0	0	0	0	0.0104673	0.0143732	-8.42748e-05	-0.0160954	0	0	0	0	0	0	-0.0126243	0	0	0	0	0	0	0	0	0	0	0	-0.0735782	0	-0.0161166
cg05438378	0	0	0	0	0	0	0	0	0	0	0	0	0	-0.00498271	0	0.0205084	0	0	0	0	0	0	0	0	0	-0.00373326	0	0	0	0	0	0	0	0	0	0	0	0	0	0	0	0	0	0	0	0.0169589	0	-0.065461
cg05451359	0	0	0	0.000908896	0	-0.0039259	0	0	-0.0141162	0	0	0	0	-0.00298443	0.000955285	0	0	0	0	0	0	0	-0.00296186	0	0.00453937	-0.00224702	0	0	0	0	0	0	0	0	0	0	0	0	0	0	0	0	0	0	0.0079007	-0.0168659	0.0697503	0.00379921
cg05477174	0	0	0	0	0	0	0	0	0	0	0	0	0	-0.00291354	0	0	0	0	0	0	0	0	0	0	0	-0.010123	-0.000492132	0	0	0	0	0	0	0	0	0	0	0	0	0	0	0	0	0	0	-0.064738	0	0
cg05492974	0	0	0	-0.00185417	0	0	0	0	0.0153886	0	0	0	0	-0.00106623	0	0	0	0	0	0	0	0	0	0	0	0	0	0	0	0	-0.00173621	0	0	0	0	0	0	0	0	0	0	0	0	0	0	0.0111217	0	0
cg05495653	0	0	0	0	0	0	0	0	0	0	0	0	0	0	0	0	0	0	0	0	0	0	0	0	-0.00280277	0	0	0	0	0	0	0	0	0	0	0	0	0	0	0	0	0	0	0	0	-0.00838458	0	0
cg05503062	0	0	0	0	0	0	0	0	0	0	0	0	0	0	0	0	0	0	0	0	0	0	0	0	0	0	0	0	0	0	0	0	0	0	0	0	0	0	0	0	0	0	0	0	0	0.00480455	0	0
cg05527113	0.0103733	0	0	0	0	0.000866068	0	0.00187173	0	0	0.00273605	0	0	0	-0.00138595	0	0	0	0	0	0	0	0	0	0.0118813	0.0045949	-0.000209182	0	0	0	0	0	0	0	0	0	0	0	0	0	0	0	0	0	0	-0.0496263	0.0377865	0
cg05548179	0	0	0	-0.00287197	0	0	0	0.006445	-0.0058971	0.00271659	0.00663451	0	0	0	-0.000551789	0	0	0	0	0	0	0.0142978	0	0	0	0.000256365	-0.0110387	0	0	0	0	0	0	0	0	0	0	0	0	0	0	0	0	0	0	-0.0241205	0.114288	0
cg05549655	0	0	0	0	0	0	0	0.00180032	0	0	0	0	0	0	0	0	0	0	0	0	0	0	0	0.0008742	0.0614492	-0.0011801	0	0	0	0	0	0	0	0	0	0	0	0	0	0	0	0	0	0	0	-0.117049	0	0
cg05609160	0	0	0	0	0	0	0	0.00947746	-0.00158582	0	0	0	0	0	0.00154676	0	0	0	0	0	0	0	0	0	0	0.0048353	0	0	0	0	0	0	0	0	0	0	0	0	0	0	0	0	0	0	0	-0.0196006	0	0
cg05614333	0	0	0	0	0	0	0	0	0	0	0	0	0	0	0	0	0	0	0	0	0	0	0	0	0	0	0	0	0	0	0	0	0	0	0	0	0	0	0	0	0	0	0	0	0	-0.0147151	0	0
cg05638787	0	0	0	0	-0.00342852	0	0	0.0022067	0.00666645	0	-0.00385175	0	0	0	0	0	0	0	0	0.0175954	0	0.0134949	0	0	0	0.00779711	-0.00348233	0	0	0	0	0	0	0	0	0	0	0	0	0	0	0	0	0	0	-0.0133777	-0.320701	0
cg05641048	0	0	0	0	0	0	0	0.00410632	0	-0.0332216	0.00190673	0	0.0244319	0.00564822	0	0	0	-0.00545193	0	0	0	0	0.0105069	-0.00681546	0.0015347	-0.0055238	-0.0123466	0	0	0	0	0	0	0	0	0	0	0	0	0	0	0	0	0.0137977	0	-0.00082499	0.126048	0
cg05697231	0	0	0	0	0	0	0	0	-0.00169007	0	0	0	0	0	0	0	0	0	0	0	0	0	0	0	0	-0.000680434	0	0	0	0	0	0	0	0	0	0	0	0	0	0	0	0	0	0	0	-0.0216085	0	0
cg05741395	0	0	0	0	-0.00400907	0	0.00850114	-0.000560399	0.00389875	-0.0118641	0	0	0	0	0	0	0	0	0	0	0	0	0	0.00361215	0	0	0	0	0	0	0	0	0	0	0	0	0	0	0	0	0	0	0	0	0	-0.0878096	0.0972373	0
cg05771511	0	0	0	0.0114217	0.00190307	0	0	0	0	0	0	0	0	0	-0.00580777	0	0	0	0	0	0	0	0	0	-0.0131088	0	0	0	0	0	0	0	0	0	0	0	0	0	0	0	0	0	0	0	0	-0.0228346	0	0
cg05781996	0	0	0	0	0	0	0	0	0	0	0	0	0	0	0	0	0	0	0	0	0	0	0	0	0	0	0	0	0	0	0	0	0	0	0	0	0	0	0	0	0	0	0	0	0	-0.00905047	0	0
cg05841929	0	0	0	0.0189857	0	0	0	0	-0.00215455	0	0	0	0	-0.00305315	0	0	0	0	0	0	0	0	0	0.00951562	0	0	0	0	0	0	0	0	0	0.0011787	0	0	0	0	0	0	0	0	0	0	0	-0.0550268	0	0
cg05881762	0	0	0	0	0	0	0	0	0.00068376	0	0	0	0	0	0	0	0	0	0	0	0	0	0	0	-0.0122356	0.00207073	-0.0125939	0	0	0	0	0	0	0	0	0	0	0	0	0	0	0	0	0	0	-0.0384507	0	0
cg05886626	0	0	0	0	0	0	0	0	0	0	0	0	0	0	0	0	0	0	0	0	0	0	0	0	0	0	0	0	0	0	0	0	0	0	0	0	0	0	0	0	0	0	0	0	0	-0.0400075	0	0
cg05888487	0	0	0	0	0	0	0	0	0	0	0	0	0	0	0	0	0	0	0	0	0	0	0	0	0	0	0	0	0	0	0	0	0	0	0	0	0	0	0	0	0	0	0	0	0	-0.0207263	0	0
cg05896902	0	0	0	0	0	0	0	0	0	0	0	0	0	0	0	0	0	0	0	0	0	0	0	0	0	0	0	0	0	0	0	0	0	0	0	0	0	0	0	0	0	0	0	0	0	-0.0168843	0	0
cg05899103	0	0	0	0	-0.00424663	0.00859694	0.00327867	0.0085883	0.0118384	0.013158	0	0	0	0.000897978	-0.00767327	-0.00299369	0	0.00393951	0	-0.0205454	0	0	0	0	0.0289305	0	-0.0164909	0	0	0	0	0	0	0	0	0	0	0	0.00490058	0	0	0	0	0.0524769	0	-0.0584036	0.12456	0.0116005
cg05908442	-0.00312814	0	0	0	0	0	0	0	-0.0113304	0	-0.0114479	0	0	0.00444866	0	0	0	0	0	0	0	0	0	-0.00384135	-0.00128778	0.00702607	-0.0117638	0	0	0	0	0	0	0	0	0	0	0	0	0	0	0	0	0	0	-0.0381284	-0.0798394	0
cg05924191	0	0	0	0	0	-0.00422221	0	0	0	0	0	0	0	0	0	0	0	0	0	0	0	0	0	0	0	-0.00786964	0	0	0	0	0	0	0	0	0	0	0	0	0	0	0	0	0	0	0	-0.108943	0	0
cg05967119	0	0	0	0	0	0	0	0	0	0	0	0	0	0	0	0	0	0	0	0	0	0	0	0	0	0	0	0	0	0	0	0	0	0	0	0	0	0	0	0	0	0	0	0	0	0.0118362	0	0
cg06014092	0	0	0	0	0	0	0	0	0	0	0	0	0	0	0	0	0	0	0	0	0	0	0	0	0	0	0	0	0	0	0	0	0	0	0	0	0	0	0	0	0	0	0	0	0	-0.047205	0	0
cg06014588	0	0	0	0	0	0	0	0	-7.7088e-05	0	0	0	0	0.00151838	0	0	0	0	0	0	0	0	0	0	-0.00424572	0	-0.00830155	0	0	0	0	0	0	0	0	0	0	0	0	0	0	0	0	0	0	-0.00878829	0	0
cg06018514	0	0	0	0	0	0	0	0	0	0	0	0	0	0	0	0	0	0	0	0	0	0	0	0	0	0	0	0	0	0	0	0	0	0	0	0	0	0	0	0	0	0	0	0	0	-0.0383915	0	0
cg06029792	0	0	0	0	0	0	0	0	0	0	0.00454444	0	0	-0.00889446	0	0	0	0	0	0	0	0	0	-0.000492737	0.000812899	-0.000834052	0	0	0	0	0	0	0	0	0	0	0	0	0	0	0	0	0	0	0	-0.0110124	0.131178	0
cg06048973	-0.00583538	0	0	0.00731534	0	0	0	0	0.0100704	0	-0.00642402	0	0	0	0	0	0	0	0	0	0	0	0	0	-0.00306209	-0.00626967	-0.0151466	0	0	0	0	0	0	0	0	0	0	0	0	0	0	0	0	0	0	-0.047638	0.0527623	0
cg06062102	0	0	0	0	0	0	0	0.000988148	0.00309973	0	0	0	0	0	0.00352488	0	0	0	0	0	0	0	0	-0.00144053	0	-0.0106777	0	0	0	0	0	0	0	0	0	0	0	0	0	0	0	0	0	0	0	0.0117609	0	0
cg06069100	0	0	0	0	0	0	0	0	0.0070864	0	0	0	0	0.000534431	0	0	0	0	0	0	0	0	0	0	0.00547557	0	0	0	0	0	0	0	0	0	0	0	0	0	0	0	0	0	0	0	0	0.0227555	0	0
cg06071033	0	0	0	0	0	0	0	0	0	0	0	0	0	0	-0.00493359	0	0	0	0	0	0	0	0	0.00544404	0	-0.00463978	0	0	0	0	0	0	0	0	0	0	0	0	0	0	0	0	0	0	0	-0.0542754	0	0
cg06084073	0	0.0116427	0	0	0	0	0	0	0.0075217	0	0	0	0	0	0	0	0	0	0	0	0	0	0	0	0.0118808	0	-0.0029363	0	0	0	0	0	0	-0.0247043	0	0	0	0	0	0	0	0	0	0	0	-0.087504	0.0623475	-0.00484119
cg06127885	-0.0138857	0	0	0	0	0.00665603	0	0.00584682	0	0	-0.00102769	0	0	0	-0.00620277	0	0	0	0	0	0	0	0	-0.0065764	0	-0.00015359	-0.0105843	0	0	0	0	0	0.0063653	0	0	0	0	0	0	0	0	0	0	0	0	-0.0352062	0.0467428	0
cg06192883	0	0	0	0	0.00482153	0	0	0.010473	0	0	0	0	0	0.00060167	-0.00101443	0	0	0	0	0	0	0	0	-0.00864171	0	-0.000971004	0	0	0	0	0	0	0	0	0	0	0	0	0	0	0	0	0	0	0	-0.0336564	0	0
cg06246094	0	0	0	0	0	0	0	0	0	0	0	0	0	0	0	0	0	0	0	0	0	0	0	0	0	0	0	0	0	0	0	0	0	0	0	0	0	0	0	0	0	0	0	0	0	-0.0702816	0	0
cg06258672	0	0	0	0	0	0	0	0	0	0	0	0	0	0	0	0	0	0	0	0	0	0	0	0	0	0	-0.00328238	0	0	0	0	0	0	0	0	0	0	0	0	0	0	0	0	0	0	-0.0215762	0	0
cg06263843	0	0	0	0	0	0	0	0	0	-0.0166328	0	0	0	0	0	0	0	0	0	0	0	0	0	0	0	0	0	0	0	0	0	0	0	0	0	0	0	0	0	0	0	0	0	0	0	-0.050723	0	0
cg06265277	0	0	0	0	0	0	0	0	0	0	0	0	0	0	0	0	0	0	0	0	0	0	0	0	0	0	0	0	0	0	0	0	0	0	0	0	0	0	0	0	0	0	0	0	0	-0.0141215	0	0
cg06271561	0	0	0	0	0	0	0	0	0	0	0	0	0	0	0	0	0	0	0	0	0	0	0	0	0	0	0	0	0	0	0	0	0	0	0	0	0	0	0	0	0	0	0	0	0	0.0192933	0	0
cg06272045	0	0	0	0	0	0	0.0042638	0.00671057	0	0	0	0	0	0	-0.00393201	0	0	0	0	0	0	0	0	0	0	0	0	0	0	0	0	0	0	0	0	0	0	0	0	0	0	0	0	0	0	-0.0240426	0.175844	0
cg06314568	0	0	0	0	0	0	0	0	0	0	0	0	0	0	0	0	0	0	0	0	0	0	0	0	0	0	0	0	0	0	0	0	0	0	0	0	0	0	0	0	0	0	0	0	0	-0.0218555	0	0
cg06373817	-0.0123456	0	0	-0.00654885	0	0	0	-0.00231742	0	0	0	0	0	-0.00101546	0	0	0	0	0	0	0	0	0	0	0	-0.0132268	0	0	0	0	0.00816077	0	0	0	0	0	0	0	0	0	0	0	0	0	0	0.0137462	-0.051661	0
cg06527213	0	0	0	0	0.00240879	0	0	0.00249324	0	-0.00590166	0	0	0	0	0	0	0	0	0	0	0	0.0341067	0	-0.00478716	0	0.00798623	0	0	0	0	0	0	0	0	0	0	0.00445589	0	0	0	0.0121233	0	0	0	0	0.0160957	-0.044965	0
cg06530558	0	0	0	0	-0.00390145	0	0	0	0	0	0	0	0	-0.00125127	0	0	0	0	0	0	0	0	0	0.0187605	0	0	0	0	0	0	0	0	0	0.0196198	0	0	0	0	0	0	0	0	0	0	0	0.01195	0	0
cg06541093	0	0	0	0	0	0	0	0.00496707	0	0	0	0	0	0	-0.00419063	0	0	0	0	0	0	0	0	0	0	0	0	0	0	0	0	0	0	0	0	0	0	0	0	0	0	0	0	0	0	-0.0579092	0	0
cg06595693	0	0	0	0	0	0	0	0	0	0	0	0	0	0	0	0	0	0	0	0	0	0	0	0	0	0	0	0	0	0	0	0	0	0	0	0	0	0	0	0	0	0	0	0	0	-0.044542	0	0
cg06600936	-0.0198702	0.0271299	0	0.00472876	0.00867585	-0.0140717	5.78396e-05	0.00856654	-0.0176351	-0.013463	0	0	0	0	0	0.0111524	0	0.00965546	0	0	0	0.0169906	0	0	0.00899663	0.00300261	0	0	0	0	-0.00870878	0	0	0.00316368	0	0	0	0	0	0	0	0	0	0	0	0.0232496	0.241701	0
cg06616081	0	0	0	0	0	0	0	0	0	0	0	0	0	-0.0022722	0	0	0	0	0	0	0	0	0	-0.000276386	0.00364905	0	0.00361236	0	0	0	0	0	0	0	0	0	0	0	0	0	0	0	0	0	0	0.0394866	-0.190011	0
cg06617335	0	0	0	0	0	0	0	0	0	0	0	0	0	0	0	0	0	0	0	0	0	0	0	0	0	0	0	0	0	0	0	0	0	0	0	0	0	0	0	0	0	0	0	0	0	0.0252353	0	0
cg06620762	0	0	0	0	0	0	0	0	-0.00392453	-0.00313684	0	0	0	0	0	0	0	0	0	0	0	0	0	0	-0.0117275	-0.00499224	0	0	0	0	0	0	0	0	0	0	0	0	0	0	0	0	0	0	0	-0.0126238	0	0
cg06680906	0	0	-0.00343782	0	0	0	0	0.00766335	0	0	0	0	0	0	0	0	0	0	0	0	0	0	0	0	0.0182668	-0.00546606	0	0	0	0	0	0	0	0	0	0	0	0	0	0	0	0	0	0	0	0.0482417	0	0
cg06683080	0	0	0	0	0	0	0	0	-0.000888492	0	0	0	0	0	0	0	0	0	0	0	0	0	0	0	0	0	-0.00769069	0	0	0	0	0	0	0	0	0	0	0	0	0	0	0	0	0	0	-0.0166482	0	0
cg06683510	0	0	0	0	0	0	0	0	0	-0.0217919	0	0	0	0.00221478	0	0	0	0	0	0	0	0	0	0.00315165	0	0	-0.000311809	0	0	0	0	0	0	0	0	0	0	0	0	0	0	0	0	0	0	-0.0349043	0	0
cg06687489	0	0	0	0.00185516	0	0.0128601	0.0165628	-0.00241157	-0.00888054	0	0	0	0	0	0.00393763	0	0	0.00026089	0.0174734	0	0	0.0029391	0	0	0	0.00724592	-0.00292901	0	0	0	0	0	-0.0287061	0	0	0.0129373	0	0	0	0	0.0163799	0	0.00985368	0	0	0.0370736	-0.351727	0
cg06710742	0	0	0	0	0	0	0	0	0	0	0	0	0	-0.00505537	0	0	0	0	0	0	0	0	0	0	0	-0.00242645	0.0010063	0	0	0	0	0	0.0349052	0	0	0	0	0	0	0	0	0	0	0	0	-0.04563	0	0
cg06755825	0	0	0	0	0	0	0	0	0	0	0	0	0	0	0	0	0	0	0	0	0	0	0	0	0	0	0	0	0	0	0	0	0	0	0	0	0	0	0	0	0	0	0	0	0	-0.00644235	0	0
cg06790275	0	0	0	0	0	0	0	0	0	0	0	0	0	0	0	0	0	0	0	0	0	0	0	0	0	0	0	0	0	0	0	0	0	0	0	0	0	0	0	0	0	0	0	0	0	-0.0179751	0	0
cg06795649	0	0	0	0	0	0	0	0	0	0	0	0	0	0	0	0	0	0	0	0	0	0	0	0	0	0	0	0	0	0	0	0	0	0	0	0	0	0	0	0	0	0	0	0	0	-0.0160925	0	0
cg06797389	0	0	0	0	0.00863974	0	-0.0205253	0	-0.00148307	0	-0.00502951	0	0	-0.002778	0.00447231	0	0	0	0	0	0	0	0.00212608	0	-0.0106313	0.00619586	0	0.00208039	0	0	0	0	0	0	0	0	0	0	0	0	0	0	0	0	0	-0.0098023	-0.154514	0
cg06817269	0	0	0	0	0	0	0	0	0	0	0	0	0	0	0	0	0	0	0	0	0	0	0	0	0	0	0	0	0	0	0	0	0	0	0	0	0	0	0	0	0	0	0	0	0	0.00608684	0	0
cg06840723	0	0	0	0	0	0	0	0	0	0	0	0	0	0	0	0	0	0	0	0	0	0	0	0	0	0	0	0	0	0	0	0	0	0	0	0	0	0	0	0	0	0	0	0	0	0.00686553	0	0
cg06861988	0	0	0	0	0	0	0	0	0	0	0	0	0	-0.00665079	0	0	0	0	0	0	0	0	0	0	0	-0.00273778	0	0	0	0	0	0	0	0	0	0	0	0	0	0	0	0	0	0	0	0.031256	0	0
cg06863171	0	0	0	0	0	0	0	0	0	0	0	0	0	0	0	0	0	0	0	0	0	0	0	0	0	0	0	0	0	0	0	0	0	0	0	0	0	0	0	0	0	0	0	0	0	-0.0165787	0	0
cg06904403	0	0	0	0	0	0	0	0	0	0	0	0	0	0	0	0	0	0	0	0	0	0	0	0	0	0	0	0	0	0	0	0	0	0	0	0	0	0	0	0	0	0	0	0	0	-0.0141394	0	0
cg06930095	0	0	0	0	0	0	0	0	0	0	0	0	0	0	0	0	0	0	0	0	0	0	0	0	0	0	0	0	0	0	0	0	0	0	0	0	0	0	0	0	0	0	0	0	0	-0.0182532	0	0
cg06961473	0	0	0	0	0	0	0	0	0	0	0	0	0	0	0	0	0	0	0	0	0	0	0	0	0	0	0	0	0	0	0	0	0	0	0	0	0	0	0	0	0	0	0	0	0	-0.0440771	0	0
cg06999762	0	0	0	0	0	0	0	0.0114491	-0.00354507	0	0	0	0	0	-0.00614304	0	0	0	0	0	0	0	0	0	0	0	0.000162342	0	0	-0.0213356	0	0	0	0	0	0	0	0	0	0	0	0	0	0	0	0.032406	0	0
cg07038187	0.00173706	0.0206514	0.0302	-0.000459135	-0.024753	-0.0201122	0	0.0113608	0.00566565	0	0	0	0	0.0187116	0.0123398	0.00521523	0.0130011	0.000691829	-0.0162986	-0.0101244	0	0	0.00529492	-0.00383439	0.0177906	0.00309173	-0.00332951	0	0	0	0	0	0	0.00314134	-0.0371996	-0.00359542	0	0	-0.0260321	0	0	-0.00438242	0	-0.0038152	-0.0250909	-0.102896	0.163659	0
cg07069342	0	0	0	-0.00050482	0.00182828	0	0	0.0145199	0	0	0	0	0	0	0	0	0	0	0	0	0	0	0	0.0247282	0.000844357	-0.00345911	0.00418609	0	0	0	0	0	0	0	0	-0.00928202	0	0	0	0	-0.00243311	0	0	-0.0152274	0	-0.00188837	-0.0283524	0
cg07069934	0	-0.0147282	0	-0.0112895	0.0127441	0	0	-0.0163118	0.00194577	0	0	0	0	0	0.0129053	-0.00703305	0	0	0	0	0	0	0	-0.0109103	0	-0.00782165	0.0035686	0	-0.00374772	0	0	0	0	0	0	0	0	0	-0.00079777	0	0	0	0	0.00860512	0	-0.00421417	-0.0742739	0
cg07080231	0	0	0	0	0	0	0	0	0	0	0	0	0	0	0	0	0	0	0	0	0	0	0	0	0	0	0	0	0	0	0	0	0	0	0	0	0	0	0	0	0	0	0	0	0	-0.017497	0	0
cg07091958	0	0	0	0	0	0	0	0	0	0	0	0	0	0	0	0	0	0	0	0	0	0	0	0	0	0	0	0	0	0	0	0	0	0	0	0	0	0	0	0	0	0	0	0	0	-0.0204223	0	0
cg07145598	0	0	0	0	0	0	0	0	0	0	0	0	0	0	0	0	0	0	0	0	0	0	0	0	0	0	0	0	0	0	0	0	0	0	0	0	0	0	0	0	0	0	0	0	0	0.0110511	0	0
cg07181000	0	0	0	0	0	0	0	-0.00481517	0	0	0	0	0	0	0	0	0	0	0	0	0	0	0	0	0.0145412	-0.00475441	0	0	0	0	0	0	0	0	0	0	0	0	0	0	0	0	0	0	0	0.0130115	0	0
cg07229001	0	0	0	0	0	0	0	0	0.000203361	0.00639023	0	0	0	-0.0200313	-0.0219432	0	0	0	-0.00121304	0	0	0.0311173	0	0.00454059	0.0132737	0	0	0	0	0	0	0	0	0	0	0	0	0	0	0.0345182	0	0	0	0	0.0310799	-0.0518453	0.0646413	0.0258575
cg07248455	0	0	0	0.00740034	0.00833886	0	0	0	0	0	0	0	0	0	-0.00616492	0	0	0	0	0	0	0	0	0	0	-0.00125675	0	0	0	0	0	0	0	0	0	0	0	0	0	0	0	0	0	0	0	-0.0226909	0	0
cg07320850	0	0	0	0	0	0	0	0	0	0	0	0	0	0	0	0	0	0	0	0	0	0	0	0	0	0.000477726	0	0	0	0	0	0	0	0	0	0	0	0	0	0	0	0	0	0	0	-0.0321284	0	0
cg07320883	0	0	0	0.00148621	0	0	0	0	0	0	-0.019779	0	0	0	0	0	0	0	0	0	0	0	0	0	0	-0.000230139	0	0	0	0	0	0	0	0	0	0	0	0	0	0	0	0	0	0	0	0.0203777	0	0
cg07335556	0	0	0	0	0	0	0	0	0	0	0	0	0	0	0	0	0	0	0	0	0	0	0	0	0	0	0	0	0	0	0	0	0	0	0	0	0	0	0	0	0	0	0	0	0	-0.0324425	0	0
cg07359633	0	0	0	0	0	0	0	0	0	0	0	0	0	0	0	0	0	0	0	0	0	0	0	0	0	0	0	0	0	0	0	0	0	0	0	0	0	0	0	0	0	0	0	0	0	-0.0203817	0	0
cg07398839	0	0	0	0	0	0	0	0	0	0	0	0	0	0	-0.00267471	0	0	0	0	0	0	0	0	0	0	0	0	0	0	0	0	0	0	0	0	0	0	0	0	0	0	0	0	0	0	-0.0186207	0	0
cg07448499	0	0	0	0	0	0	0	0	-0.00132125	0	0	0	0	0	0	0	0	0	0	0	0	0	0	0	0	0	0	0	0	0	0	0	0	0	0	0	0	0	0	0	0	0	0	0	0	-0.0414649	0	0
cg07491676	0	0	0	0.0142259	0	0	0	0	-0.00213083	-0.0008593	0.0139233	0	0	-0.00909569	-0.0131133	0	0	0	0	0	0	0	0	0	0.00394796	0	0	0	0	0	0	0	0	0	0	0	0	0	0	0	0	0	0	0	0	-0.0637039	0.182741	0.0255834
cg07513768	0	0	0	0	-0.0147801	0	0	0	-0.0002066	0	0	0	0	0	0.00844649	0	0	0	0	0	0	0	0	0.00495059	-0.00468731	-0.00171345	0	0	0	0	0	0	0	0	0	0	0	0	0	0	0	0	0	0	0	-0.102454	0	0
cg07551659	0	0	0	0	0	0	0	0	0	0	0	0	0	0	0	0	0	0	0	0	0	0	0	0	0	0	0	0	0	0	0	0	0	0	0	0	0	0	0	0	0	0	0	0	0	-0.0382072	0	0
cg07569216	0	0	0	0	0	0	0	0	0	0	0	0	0	0	0.0110485	0	0	0	0	0	0	0	0	-0.00437787	0	-0.00905699	0	0	0	0	0	0	0	0	0	0	0	0	0	0	0	0	0	0	0	-0.0240892	0	0
cg07598561	0	0	0	0	0	0	0	0	0	0	0	0	0	0	0	0	0	0	0	0	0	0	0	0	0	0	0	0	0	0	0	0	0	0	0	0	0	0	0	0	0	0	0	0	0	-0.033969	0	0
cg07617246	0	0	0	0	0	0.0147233	0	-0.000745901	0.00470356	-0.0102643	0.0148967	0	0	0.00443509	0	0	0	0.0243379	0	-0.00489522	0	0	0.0127436	0.0149304	0.0131516	0	-0.00423581	-0.0111118	0	0	-0.00207164	0	0	-0.00741958	0	0	0	0	0.00721637	0	-0.000142684	0	0	0	0	-0.047104	0	0
cg07698384	0	0	0	0	0	0	0	0	-0.00569656	0	0	0	0	0.00377986	0	0	0	0	0	0	0	0	0	0	-0.0130351	0	0	0	0	0	0	0	0	0	0	0	0	0	0	0	0	0	0	0	0	-0.0170946	0	0
cg07718650	0	0	0	0	0	0	0	0	0	0	0	0	0	0	0	0	0	0	0	0	0	0	0	0	0	0	0	0	0	0	0	0	0	0	0	0	0	0	0	0	0	0	0	0	0	0.0101815	0	0
cg07726953	0	0	0	0	0	0	0	0	0	0	0	0	0	0	0	0	0	0	0	0	0	0	0	0	-0.00412882	-0.00893476	-0.0147431	0	0	0	0	0	0	0	0	0	0	0	0	0	0	0	0	0	0	-0.0224848	0	0
cg07728579	0	0	0	0	0	0	0	0	-0.00782382	-0.0196424	0	0	0	0	0	0	0	0	0	0	0	0	0.00278004	-0.0061361	0.00547651	-0.00906973	0	0	0	0	0	0	0	0	0	0	0	0	0	0	0	0	0	0	0	0.000844746	0.215129	0
cg07756477	0	0	0	0	0	0	0	0	0	0	0	0	0	0	0	0	0	0	0	0	0	0	0	0	0	0	0	0	0	0	0	0	0	0	0	0	0	0	0	0	0	0	0	0	0	0.0184171	0	0
cg07769790	0	0	0	0	0	0	0	0	-0.0111869	0	0	0	0	0	0	0	0	0	0	0	0	0	0	0	0	0	-0.00341137	0	0	0	0	0	0	0	0	0	0	0	0	0	0	0	0	0	0	-0.0401774	0	0
cg07775813	0	0	0	0.00355867	0	0	0	0.00486281	0	0	0	0	0	0.00571637	0	0	0	0	0	0	0	0	0	0	-0.0208819	0.00909151	0	0	0	0	0	0	0	0	0	0	0	0	0	0	0	0	0	0	0	-0.112471	0	0
cg07808023	0	0	0	0	0	0	0	0	0	0	0	0	0	0	-0.000928512	0	0	0	0	0	0	0	0	0	0	0	0	0	0	0	0	0	0	0	0	0	0	0	0	0	0	0	0	0	0	-0.0525635	0	0
cg07819575	0	0	0	0	0	0	0	0	0	0	0	0	0	0	0	0	0	0	0	0	0	0	0	0	-0.0104306	0	0	0	0	0	0	0	0	0	0	0	0	0	0	0	0	0	0	0	0	-0.0325293	0	0
cg07881273	0	0	0	0	0	0	0	0	0	0	0	0	0	0	0	0	0	0	0	0	0	0	0	0	0	0	0	0	0	0	0	0	0	0	0	0	0	0	0	0	0	0	0	0	0	-0.0131762	0	0
cg07887985	0	0	0	0	0	0	0	0	0	0	0	0	0	0	0	0	0	0	0	0	0	0	0	0	0	0	0	0	0	0	0	0	0	0	0	0	0	0	0	0	0	0	0	0	0	0.0069516	0	0
cg07891971	0	0	0	0	0	0	0	0	0	0	0	0	0	0	0	0	0	0	0	0	0	0	0	0	0	0.000151708	0	0	0	0	0	0	0	0	0	0	0	0	0	0	0	0	0	0	0	-0.0388711	0	0
cg07892295	0	0	0	0	0	0	0	0	0	0	0	0	0	0	0	0	0	0	0	0	0	0	0	0	0	0	0	0	0	0	0	0	0	0	0	0	0	0	0	0	0	0	0	0	0	-0.0155364	0	0
cg07927984	0	0	0	0	0	0	0	0	0.00288285	0	0	0	0	0	0	0	0	0	0	0	0	0	0	0	-0.0128049	-0.0049474	-0.00275954	0	0	0	0	0	0	0	0	0	0	0	0	0	0	0	0	0	0	-0.0391707	0	0
cg07945618	0	0	0	0	0	0	0	0	-0.0103572	0	0	0	0	0	0	0	0	-0.00130435	0	0	0	0	0	0	0	-0.0029021	0	0	0	0	0	0	0	0	0	0	0	0	0	0	0	0	0	0	0	0.0329994	0	0
cg07956282	0	0	0	0	0	0	0	0	0	0	0	0	0	0	-2.47883e-05	0	0	0	0	0	0	0	0	0	0	0	0	0	0	0	0	0	0	0	0	0	0	0	0	0	0	0	0	0	0	-0.0397797	0	0
cg07959469	0	0	0	0	0	0	0	0.0117618	-0.0107644	0	0	0	0	0	-0.00480115	0	0	0	0	0	0	0	0	0	-0.0102275	-0.00518476	-0.00579163	0	0	0	0	0	0	0	0	0	0	0	0	0	0	0	0	0	0	-0.0336146	0.0193321	0
cg07984508	0	0	0	0	0	0	0	0	0	0	0	0	0	0	0	0	0	0	0	0	0	0	0	0	0	0	0	0	0	0	0	0	0	0	0	0	0	0	0	0	0	0	0	0	0	0.00859959	0	0
cg07987890	0	0	0	0	0	-0.0042939	0	0	0	0	0	0	0	-0.00147113	0	0	0	0	0	0	0	0	0	0	-0.00751377	-0.0094986	0	0	0	0	0	0	0	0	0	0	0	0	0	0	0	0	0	0	0	-0.0349416	0	0
cg08007378	0	0	0	0	0	0	0	-0.0102051	0	0	0	0	0	-0.00416133	0	0	0	0	0	0	0	0	0	0	0	-0.0185285	0	0	0	0	0	0	0	0	0	0	0	0	0	0	0	0	0	0	0	-0.0342135	0	0
cg08064292	0	0	0	-0.00164769	0	0	0	0.0132422	0	0	0	0	0	0.00601864	-0.00415825	0	0	0	0	0	0	0	0	0	0	-0.000910376	-0.010546	0	0	0	0	0	0	0	0	0	0	0	0	0	0	0	0	0	0	-0.0257304	0	0
cg08081036	0	0	0	0	0	0	0	0	0	0	0	0	0	0	0	0	0	0	0	0	0	0	0	0	0	0	0	0	0	0	0	0	0	0	0	0	0	0	0	0	0	0	0	0	0	-0.0124731	0	0
cg08083041	0	0	0	0	0	0	0	0	-0.00743263	0	0.00428415	0	0	0	0.0039997	0	0	0	0	0.0316577	0	0	0	-0.000861144	0	-0.0050622	0	0	0	0	0	0	0	0	0	0	0	0	0	0	0	0	0	0	0	-0.0300297	0.0848689	0
cg08095985	0	0	0	0	0	0	0	0	0	0	0	0	0	0	-0.00213111	0	0	0	0	0	0	0	0	0	0	0	0	0	0	0	0	0	0	0	0	0	0	0	0	0	0	0	0	0	0	-0.00898267	0	0
cg08101192	0	0	0	0	0	0	0	0	0	0	0	0	0	0	0	0	0	0	0	0	0	0	0	0	0	0	0	0	0	0	0	0	0	0	0	0	0	0	0	0	0	0	0	0	0	-0.0401353	0	0
cg08119553	-0.000169001	-0.0231404	-0.00130443	0.0138939	0.0232926	-0.0149187	-0.0190092	-0.00225976	0.000391851	0	0.0114657	0	0.00744456	-0.00393645	0.000900409	0	0	0	0	0	0	0	-0.00776944	0.00300381	0	-0.00302208	-0.01441	0	0	0.0070838	0	0	0	0	0	0	0	0	0	0	0	0	0	0	0	-0.0398815	-0.110265	-0.0131524
cg08175536	0	0.0342245	0.0226518	0	-0.0146625	-0.00982747	0.00655283	0	0.00210331	0	0.0033752	0	0	0	0	0	0.0196777	0.0075942	0	0	0	0	-0.00545677	-0.0101856	0.00348688	0	0	0	0	0	0.000974439	0	0	0	0	-0.0115524	0	0	0	0	0	0	0	0	0	-0.0905143	0.13215	0
cg08183300	0	0	0	0	0	0	0	0	0	0	0	0	0	0	0	0	0	0	0	0	0	0	0	0	0	0	0	0	0	0	0	0	0	0	0	0	0	0	0	0	0	0	0	0	0	0.00575202	0	0
cg08190298	0	0	0	0	0	0	0	0	0	0	0	0	0	0	0	0	0	0	0	0	0	0	0	0	0	0	0	0	0	0	0	0	0	0	0	0	0	0	0	0	0	0	0	0	0	-0.0207094	0	0
cg08200404	0	0	0	0	0	0	0	0	0	0	0	0	0	0	0	0	0	0	0	0	0	0	0	0	0	0	0	0	0	0	0	0	0	0	0	0	0	0	0	0	0	0	0	0	0	-0.0394828	0	0
cg08277836	0	0	0	-0.00234513	0	0	0	0	0	0	0	0	0	-0.00832299	0.00491074	0	0	0	0	0	0	0	0	0	0	0.00320622	0	0	0	0	0	0	0	0	0	0	0	0	0	0	0	0	0	0	0	0.0184683	0	0
cg08285768	0	0	0	0	-0.0175489	0	0	0	0	0	0	0	0	0	0	0	0	-0.00265774	0	0	0	0	0	0	0	0	0	0	0	0	0	0	0	0	0	0	0	0	0	0	0	0	0	0	0	0.0124434	0	0
cg08289525	0	0	0	0	0	0	0	0	0	0	0	0	0	0	0	0	0	0	0	0	0	0	0	0	0	0	0	0	0	0	0	0	0	0	0	0	0	0	0	0	0	0	0	0	0	-0.0837379	0	0
cg08294267	0	0	0	0	0	0	0	0	0	0	0	0	0	0	0	0	0	0	0	0	0	0	0	0	0	0	0	0	0	0	0	0	0	0	0	0	0	0	0	0	0	0	0	0	0	-0.017679	0	0
cg08315825	0	0	0	0	0	0	0	0	0	0	0	0	0	0	0	0	0	0	0	0	0	0	0	0	0	-0.00117524	0	0	0	0	0	0	0	0	0	0	0	0	0	0	0	0	0	0	0	0.0114717	0	0
cg08334034	0.00864477	0.0148854	0	0	0	0.010049	0	0	0	0	0	0	0	0.00748364	0	0	0	0.00333107	0	0	0	0	0.00428974	0	-0.00215442	0.00254121	0	0	0	0	0	0	0	0	0	0	0	0	0	0	0	0	0	0	0	-0.0252282	0.0908698	0
cg08344524	0	0	0	0.00393592	0	0	0	0	-0.00156662	0	0	0	0	0	0.00188847	0	0	0	0	0	0	0	0	0	0	-0.00727186	0	-0.00179686	0	0	0	0	0	0	0	0	0	0	0	0	0	0	0	0	0	0	0.125979	0.0306136
cg08426200	0	0	0	0	0	0	0	0.01029	0	0	0	0	0	0	-7.32016e-05	0	0	-0.00168706	0	0	0	0	0	0	-0.0100411	-0.00396409	0	0	0	0	0	0	0	0	0	0	0	0	0	0	0	0	0	0	0	-0.00650367	0	-0.0690893
cg08433293	0	0	-0.000556263	0	0	0	0.00200934	0	0.0113029	0	0	0	0	-0.00490083	0	0	0	0	0	0	0	0	0	0	0.0130229	0.00176731	-0.00858441	0	0	0	0	0	0	-0.012226	0	0	0	0	0	0	0	0.0417744	0	0	0	-0.0286355	0	-0.00200382
cg08462055	0	0	0	0.0115196	0.00357572	0	-0.0206956	0	-0.00184964	0	0	0	0	-0.00483006	0	0	0	-0.0174729	0	0	0	0	0	0.00106395	0.00455787	0.000931908	0	0	0	0	0	0	0	0	0	0	0	0	0	-0.0108024	0	0	0	0	0	-0.0072266	-0.164683	-0.00239718
cg08478116	0	0	0	0	-0.0265342	0.00911419	0	0.000890991	0	0	0	0	0	-0.00326979	0	0	0	0	0	0	0	0	0	0	0	-0.00770899	-0.0180915	0	0	0	0	0	0.0029121	0	0	0	0	0	0	0	0	0	0	0	0	-0.0686596	0.1271	0
cg08491125	0	0	0	0	0	0	0	0	0	0	0	0	0	0	-0.00708426	0	0	0	0	0	0	0	0	0	0	0	0	0	0	0	0	0	0	0	0	0	0	0	0	0	0	0	0	0	0	-0.0200595	0	0
cg08500346	0	0	0	0	0	0	0	0	0	0	0	0	0	0	0	0	0	0	0	0	0	0	0	0	-0.00407968	-0.00629458	-0.019863	0	0	0	0	0	0	0	0	0	0	0	0	0	0	0	0	0	0	-0.0172258	0	0
cg08559424	0	0.00285939	0	0.0155845	-0.00306421	0	0	0.00544304	0	0.00471961	0.00105272	0	0	0	0	0	0.0195888	0	0	0	0	0	-0.00270372	-0.0032639	0.013702	-0.00186819	-0.0148401	0	0	0.00710773	0	0	0	-0.0430489	0	0	0	0	0	0	0	0	0	0	0	-0.0449757	0.0485916	0.0271339
cg08595157	0	0	0	0	-0.0061655	0.00302549	0	0	0.00961244	0	0	0	0	-0.00139389	0.000318504	0	0	0	0	0	0	0	0	0	0	0	0	0	0	0	0	0	0	0	0	0	0	0	0	0	0	0	0	0	0	0.0199261	0	0
cg08680007	0	0	0	0	0	0	0	0	0	0	0	0	0	0	0	0	0	0	0	0	0	0	0	0	0	0	0	0	0	0	0	0	0	0	0	0	0	0	0	0	0	0	0	0	0	0.0145217	0	0
cg08688548	0	0	0	0	0	0	0	0	0.00966238	0	0.00259906	0	0	0	0	0	0	0	0	0	0	0	0	0	0	0.00100645	0	0	0	0	0	0	0	0	0	0	0	0	0	0	0	0	0	0	0	-0.0680249	0	0
cg08733315	0	0	0	0	0	0	0	0	0	0	0	0	0	0	0	0	0	0	0	0	0	0	0	0	0	0	0	0	0	0	0	0	0	0	0	0	0	0	0	0	0	0	0	0	0	-0.0134795	0	0
cg08740748	0	0	0	0	0	0	0	0	-0.000212218	0	0	0	0	0	0	0	0	0	0	0	0	0	0	0	0	0	0	0	0	0	0	0	0	0	0	0	0	0	0	0	0	0	0	0	0	-0.0160761	0	0
cg08761208	0	0	0	0	0	0	0	0	0	0	0	0	0	0	0	0	0	0	0	0	0	0	0	-0.00434395	0	-0.00989334	-0.0172716	0	0	0	0	0	0	0	0	0	0	0	0	0	0	0	0	0.00594282	0	-0.0561871	0.10292	0
cg08762628	0	0	0	0	0	0	0	0	-0.0097701	0	0	0	0	-0.000540599	0	0	0	0	0	0	0	0	0	0	0	0	0	0	0	0	0	0	0	0	0	0	0	0	0	0	0	0	0	0	0	0.00674335	0	0
cg08781803	0	0	0	0	0	0	0	0	0	0	0	0	0	0	0	0	0	0	0	0	0	0	0	0	0	-0.00524363	0	0	0	0	0	0	0	0	0	0	0	0	0	0	0	0	0	0	0	-0.0124822	0	0
cg08815652	0	0	0	0	0	0	0	0	0	0	0	0	0	0	0	0	0	0	0	0	0	0	0	0	0	0	0	0	0	0	0	0	0	0	0	0	0	0	0	0	0	0	0	0	0	-0.0211982	0	0
cg08899105	-0.00759861	0	0	0	0	0	0	0	-0.00904261	0	-0.0396742	0	0	-0.00297448	0	0	0	0	0	0	0	0	-0.000555445	0.00154159	-0.00629343	-0.00105531	0	0	0	0	0	0	0	0	0	0	0	0	0	0	0	0	0	0	0	-0.00576997	-0.165474	0
cg08908089	0	0	0	0	0	0	0	-0.0169422	0	0	-0.00717273	0	0	0	0.00112801	0	0	0	0	0	0	0	0	0	0	0	0	0	0	0	0	0	0	0	0	0	0	0	0	0	0	0	0	0	0	-0.0247735	-0.0841524	0
cg08932277	0	0	0	0	0	0	0	0	0	0	0	0	0	0.00404579	0	0	0	0	0	0	0	0	0	-0.0111121	0	0	0	0	0	0	0	0	0	0	0	0	0	0	0	0	0	0	0	0	0	0.0159241	0	0
cg08939371	0	0	0	0	0	0	0	0	0.00243385	0	0	0	0	0	0.0130908	0	0	0	0	-0.00452528	0	0	0	0	0	0	-0.00132563	0	0	0	0	0	0	0	0	0	0	0	0	0	0	0	0	0	0	-0.0320376	0	0
cg08961287	0	0	0	0	-0.015796	0	0	0.00331688	0.00408316	0	0	0	0	0	-0.00337495	0	0	0	0	0	0	0	0	0	0	0	-0.00253649	0	0	0	0	0	0	0	0	0	0	0	0	0	0	0	0	0	0	-0.0662399	0.0961879	0
cg09091752	0	0	0	0	0	0	0	0	0	0	0	0	0	-0.00667375	0	0	0	0	0	0	0	0	-0.0175252	-0.00206563	-0.00290166	0	0.00109843	0	0	0	0	0	0	0	0	0	0	0	0	0	0	0	0	0	0	0.0432397	-0.20749	0
cg09126527	0	0	0	0	0	0	0	0	0	0	0	0	0	0	0	0	0	0	0	0	0	0	0	0	0	0	0	0	0	0	0	0	0	0	0	0	0	0	0	0	0	0	0	0	0	-0.0171376	0	0
cg09156067	0	0	0	0	0	0	0	0	0	0	0	0	0	0	0	0	0	0	0	0	0	0	0	0	0	0	0	0	0	0	0	0	0	0	0	0	0	0	0	0	0	0	0	0	0	-0.00590971	0	0
cg09169617	0	0	0	0	-0.00154697	0	0	0.0124477	0	0	0	0	0	0	0	0	0	0	0	0	0	0	0	0	0.00782501	-0.00372839	0	0	0	0	0	0	0	0	0	0	0	0	0	0	0	0	0	0.00851413	0	-0.0486569	0.0393512	0
cg09170207	0	0	0	0	0	0	0	0	0	0	0	0	0	0	0	0	0	0	0	0	0	0	0	0	0	0	0	0	0	0	0	0	0	0	0	0	0	0	0	0	0	0	0	0	0	0.00533326	0	0
cg09197761	0	0	0	0	0	0	0	0	0	0	0	0	0	0	0	0	0	0	0	0	0	0	0	0	0	0	0	0	0	0	0	0	0	0	0	0	0	0	0	0	0	0	0	0	0	-0.0714573	0	0
cg09208961	0	0	0	0	0	0.00550734	0	0	-0.000691002	0	0	0	0	-0.00971502	0	0	0	0	0	0	0	0	0	0	0.000359318	0	0	0	0	0	0	0	0	0	0	0	0	0	0	0	0	0	0	0	0	0.0493693	0	0
cg09214412	0	0.00330276	0	-0.0054345	0.0105143	0	0	-0.000679813	0	-0.00210307	0	0	0	0.00344841	0	-0.00938768	0	0	0	0	0	0	0.0124649	0	-0.00199948	0.00271588	-0.00525174	0	0	0	0	0	0	0	0	0	0	0	0	0	0	0	0	0	0	-0.0238005	0.101696	0
cg09225162	0	0	0	0	0	0	0	0	0.0072512	0	0	0	0	0	-0.00293312	0	0	0	0	0	0	0	0	0	0	0	0	0	0	0	0	0	0	0	0	0	0	0	0	0	0	0	0	0	0	-0.0287102	0	0
cg09236163	0	0	0	0	0	0	0	0	0	0	0	0	0	0	0	0	0	0	0	0	0	0	0	0	-0.00253354	0	0	0	0	0	0	0	0	0	0	0	0	0	0	0	0	0	0	0	0	-0.0169414	0	0
cg09280095	0	0	0	0	0	0	0	-0.0047549	0	0	0	0	0	0	0	0	0	0	0	0	0	0	0.00532556	-0.00872823	0	0.00543518	0	0	0	0	0	0	0	0	0	0	0	0	0	0	0	0	0	0	0	0.0110282	0	0
cg09353563	0	0	0	0	0	0	0	0	0	0	0	0	0	0	0	0	0	0	0	0	0	0	0	0	0	0	0	0	0	0	0	0	0	0	0	0	0	0	0	0	0	0	0	0	0	0.00586133	0	0
cg09365240	0	0	0	0	-0.0181897	0	0	-0.00361326	-0.00926032	0	0	0	0	0.00287816	0	0	0	0.0164748	0	0	0	0.00466373	-0.00143726	0	0	0.00270425	-0.00678658	0	0	0	0	0	0.00755868	0	0	0	0	0	0.0280943	0	0	0	0	0	-0.0202536	-0.0213527	-0.0653307	0
cg09390001	0	0	0	0	0	0	0	0.00097993	-6.31899e-05	0	0	0	0	0	0	0	0	0	0	0	0	0	0	0	-0.00235299	-0.000833764	0	0	0	0	0	0	0	0	0	0	0	0	0	0	0	0	0	0	0	-0.0330405	0.0643684	0.00438162
cg09452846	0	0	0	0	0	0	0	0	0	0	0	0	0	-0.00200041	0	0	0	0	0	0	0	0	0	0	0.00457458	0	0	0	0	0	0	0	0	0	0	0	0	0	0	0	0	0	0	0	0	0.0269384	0	0
cg09485853	0	0	0	0	-0.002366	0	0	0	0	0	0	0	0	-0.0011935	0.00156045	0	0	0	0	0	0	0	0	-0.00227054	0	0	0	0.00866793	0	0	0	0	0	0	0	0	0	0	0	0	0	0	0	0	0	0.00506724	-0.144092	0
cg09551116	0	0	0	0	0	0	0	0	0	0	0	0	0	0	-0.00213425	0	0	0	0	0	0	0	0	0	0	0	0	0	0	0	0	0	0	0	0	0	0	0	0	0	0	0	0	0	0	0.0133667	0	0
cg09587957	0	0	0	0	-0.00825723	0	0	0	0	0	0	0	0	-0.00241205	0	0	0	0	-0.00984626	0	0	0.00534538	0	0	-0.0302048	0	0	0	0	0	0	0	0	0	0	0	0	0	0	0	0	0	0	0	0	-0.0347111	0.0281677	0.0478532
cg09642075	0	0	0	0	-0.00984746	0	0	0	-0.00446598	0	0	0	0	0	0	0	0	0	0	0	0	0	0	0	0	0.00102081	0	0	0	0	0	0	0	0	0	0	0	0	0	0	0	0	0	0	0	0.00582809	-0.0496417	0
cg09656405	0	0	0	0	0.00788549	0	0	0	-0.00802014	0	0	0	0	0	-0.00411469	0	0	0	0	0	0	0	0	0	-0.00388079	0	-0.00210628	0	0	0	0	0	0	0	0	0	0	0	0	0	0	0	0	0	0	-0.0134057	0	0
cg09657114	0	0	0	0	0	0	0	0	0.000289036	0	0	0	0	0.000597225	-0.00381094	0	0	0	0	0	0	0	0	0	-0.00501573	0	-0.00426637	0	0	0	0	0	0	0	0	0	0	0	0	0	0	0	0	0	0	0.0132466	0.0741584	0
cg09684485	0	0	0	0	0	0	0	0	0	0	0	0	0	0	0	0	0	0	0	0	0	0	0	0	0	0	0	0	0	0	0	0	0	0	0	0	0	0	0	0	0	0	0	0	0	-0.00725711	0	0
cg09690424	0	0	0	0	0	0	0	0	-0.000561835	0	0	0	0	0	0	0	0	0	0	0	0	0	0	0	0	0	0	0	0	0	0	0	0	0	0	0	0	0	0	0	0	0	0	0	0	-0.00704568	0	0
cg09735851	0	0	0	0.005411	0	0.00464662	0	0	0	0	0.000396207	0	0	-0.00481216	0	0	0	0	0	0	0	0	0	0.0043677	-0.0126695	0.00120815	-0.00476768	0	0	0	0	0	0	0	0	0	0	0	0	0	0	0	0	0	0	-0.0522621	0.123455	0
cg09782034	0	0	0	0	0.00219665	0	0	0.0104623	0.00201189	0	0	0	0	0	-0.00256482	0	0	0.0115107	0	0	0	0	0	0	0.0111789	-0.00266543	0	0	0	0	0	0	0	0	0	0	0	0	0	0	0	0	0	0	0	-0.0463229	0.111451	0
cg09790226	0	0	0	0	0	0	0	0	0	0	0	0	0	0	-0.00469172	0	0	0	0	0	0	0	0	0	0	0	0	0	0	0	0	0	0	0	0	0	0	0	0	0	0	0	0	0	0	-0.0255527	0	0
cg09796457	0	0	0	0	-0.0053306	0	0	0.00049041	-0.00217289	0	0	0	0	-0.00323124	0.00121063	0	0	-0.0103676	0	0	0	0	-0.0084429	0	-0.0177904	0.000540798	-0.000907871	0	0	0	0	0	0	0	0	0	0	0	0	-0.0132789	0	0	0	0	0	0.0368169	-0.157737	0
cg09803904	0	0.0320504	0.0282742	0.00452394	-0.0130372	-0.0207548	0.00339111	0	0.00374357	-0.0189224	0.0170616	0	0	0.00875974	0	0.00144979	0	0.00146875	0	0	0	0.00934918	0.0235755	-0.00281546	0.00407317	-0.0025988	-0.0180066	0.0116151	0	0	0	0.0150598	0	0.0260863	0	-0.0070937	0	0	0.00164029	0	0	-0.0160475	0	-0.00934176	-0.00143771	-0.101233	0.153895	0
cg09863630	0	0	0	0	0	0	0	0	0.0048263	0	0	0	0	0	0.00856418	0	0	0	0	0	0	0	0	0	0	0.000647282	0	0	0	0	0	0	0	0	0	0	0	0	0	0	0	0	0	0	0	-0.0205954	0	0
cg09873524	0	0	0	0	0	0	0	0.000108606	0	0	0	0	0	-0.00110831	0	0	0	0	0	0	0	0	0	0	0	-0.00426004	0	0	0	0	0	0	0	0	0	0	0	0	0	0	0	0	0	0	0	-0.00947857	0	-0.0237409
cg09882629	0	0	0	0	0	0	0	0	0	0	0	0	0	0	0	0	0	0	0	0	0	0	0	0	0	0	0	0	0	0	0	0	0	0	0	0	0	0	0	0	0	0	0	0	0	-0.0204211	0	0
cg09886558	0	0	0	0	-0.00233116	0.00471021	0	0	0.00659568	0	-0.00202203	0	0	0	0	0	0	0	0	0	0	0	0	-0.0148468	0.00220287	-0.0028033	0.0117881	0	0	0	0	0	0	0	0	0	0	0	0	0	0	0	0	0	0	-0.0268249	0.0825845	0
cg09886641	0	0	0	0	0	0	0	0	0.000135317	0	0	0	0	0.00323179	0	0	-0.0263924	0	0	0	0	0	0.0132062	0	-0.0111411	0	-0.00295438	0	0	-0.0256469	0	0	0	0	0	0.00843876	0	0	0	0	0	0.00369108	0	0	0	-0.118685	0	0
cg09898695	0	0	-0.0142386	0	-0.0210511	0.00636333	0	0	0	-0.00358616	0.0143864	0	0	0	0	0	0	0	0	-0.00564264	0	0	0	-0.00538891	0.0146689	0.00264631	-0.00094128	0	0	0	0	0	0	0	0	0	0	0	0	0	0	0	0	0	0	-0.0488854	0.186664	0
cg09898978	0	0	0	0	0	0	0	0	0.00233755	0	0	0	0	-0.00588243	-0.00777498	0	0	0	0	0	0	0	0	0	0	0	0	0	0	0	0	0	0	0	0	0	0	0	0	0	0	0	0	0	0	-0.0469484	0	0
cg09927805	0	0	0	0.0180991	0	0	0	0	0	0	0	0	0	0.000938398	-0.00474912	0	0	0	0	0	0	0	0	0	-0.0129563	0	-0.00416838	0	0	0	0	0	0	0	0	0	0	0	0	0	0	0	0	0	0	-0.0235565	0	0
cg09982005	0	0	0	0	0	0	0	0	0	0	0	0	0	0	0	0	0	0	0	0	0	0	0	0	-0.00687566	-0.00271898	-0.00819522	0	0	0	0	0	0	0	0	0	0	0	0	0	0	0	0	0	0	-0.0252524	0	0
cg10040866	0	0	0	0	0	0	0	0	-0.00801817	0	0	0	0	0	-0.00171879	0	0	0	0	0	0	0	0	0	0	-0.0102328	0	0	0	0	0	0	0	0	0	0	0	0	0	0	0	0	0	0	0	-0.0253397	0	0
cg10135717	0	0	0	0	-0.012297	0	0	0	0	0	0	0	0	0	0.00262621	0	0	0	0	0	0	0	0	0	0	0	0	0	0	0	0	0	0	0	0	0	0	0	0	0	0	0	0	0	0	0.045723	0	0
cg10165783	0	0	0	0	0	0	0	0	0	0	0	0	0	0	-0.00330845	0.0235204	0	0	0	0	0	0	0	0.00680356	0	0	0.00449649	0	0	0	0	0	0	0	0	0	0	0	0	-0.00361025	0	0	0	0	0	-0.0201945	0.0979437	0
cg10201668	0	0	0	0.0191797	0	0	0	0.011583	-0.00273641	0	0.000345154	0	0	-0.000161109	0	0	0	0	0	0	0	0	0	0	0	-0.0060645	0	0	0	0	0	0	0	0	0	0	0	0	0	0	0	0	0	0	0	-0.069421	0.0626289	0.00791937
cg10283707	0	0	0	0	0	0	0	0	-0.00674887	0	0	0	0	0	-0.00098791	0	0	0	0	0	0	0	0	0	-0.0129306	0	-0.00410692	0	0	0	0	0	0	0	0	0	0	0	0	0	0	0	0	0	0	-0.0182112	0	0
cg10394898	0	0	0	0.00519527	-0.00412535	0	0.0236728	0	8.31209e-05	0	0	0	0	0	0.0101285	0	0	0	0	0	0	0	0	0	0	-0.0103503	-0.0101043	0	0	0	0	0	0	0	0	0	0	0	0.00521468	0	0	0	0	0	0	-0.0784811	0	0
cg10401733	0	0	0	-0.00455296	0	0	0	-0.00820879	0	0	0	0	0	0	0	0	0	0	0	0	0	0	0	0	0	0	-0.00787632	0	0	0	0	0	0	0	0	0	0	0	0	0	0	0	0	0	0	0.0171979	0	0
cg10405604	0	0	0	0	0	0	0	0	0	0	0	0	0	0	0	0	0	0	0	0	0	0	0	0	0	0	0	0	0	0	0	0	0	0	0	0	0	0	0	0	0	0	0	0	0	-0.015268	0	0
cg10418862	0	0	0	0	0	0	0	0	0	0	0	0	0	0	0	0	0	0	0	0	0	0	0	0	0	0	0	0	0	0	0	0	0	0	0	0	0	0	0	0	0	0	0	0	0	-0.0274362	0	0
cg10422709	0	0	0	0.0112662	0.00559597	0	0	0.00157561	-0.00618033	-0.0101654	0	0	0	0	0.00532514	0	0	0	0	0	0	0	0	0.00467477	-0.00236515	-0.0167087	-0.0146795	0	0	0	0	0	0	0	0	-0.0304467	0	0	0	-0.00389002	0	-0.00101688	0	0	0	-0.0307853	0.220635	0
cg10438282	0	0	0	0	0	0	0	0.00791919	0	0	0	0	0	0	0	0	0	0	0	0	0	0	0	0	0	0	0	0	0	0	0	0	0	0	0	0	0	0	0	0	0	0	0	0	0	-0.0265321	0	0
cg10461560	0	0	0	0	-0.00933803	0	0	0	0	0	0	0	0	0	0	0	0	0	0	0	0	0	0	0	0	0	0	0	0	0	0	0	0	0	0	0	0	0	0	0	0	0	0	0	0	-0.0507189	0	0
cg10474377	0	0	0	-0.0122684	0	0	0	0	0	0	0	0	0	0	0.00699474	0	0	0	0	0	0	0	0	0	0.00480694	0	0	0	0	0	0	0	0	0	0	0	0	0	0	0	0	0	0	0	0	0.0167034	0	0
cg10504066	0	0	0	0	0	0	0	0	-0.000189529	0	0.0109984	0	0	0.00748628	-0.00309525	0	0	0	0	0	0	0	0	-0.0132585	0	0.0124442	0	0	0	0	0	0	0	0	0	0	0	0	0	0	0	0	0	0	0	-0.0415457	0.0417478	0
cg10504993	0	0	0	0.00370165	-0.017732	0.0101235	0	-0.00317478	-0.00133132	0	0.00539403	0	0	0	-0.00678092	0.0201196	0	0.00336893	0	0	0	0.00285951	0	0	0	0	-0.0028854	0	0	0	0	0	0	0.0103876	0	0	0	0	0.0179403	0	0	0	0.00201182	0	0	-0.0375422	0.0653532	0.0451831
cg10533282	0	0	0	0	0	0	0	0	0	0	0	0	0	0	0	0	0	0	0	0	0	0	0	0	0	0	0	0	0	0	0	0	0	0	0	0	0	0	0	0	0	0	0	0	0	-0.0201928	0	0
cg10598868	0	0	0	0	0	0	0	0	0	0	0	0	0	0	0	0	0	0	0	0	0	0	0	0	0	0	0	0	0	0	0	0	0	0	0	0	0	0	0	0	0	0	0	0	0	0.00723651	0	0
cg10614025	0	0	0	0	0	0	0	0	0	0	0	0	0	0	0.000473227	0	0	0	0	0	0	0	0	0	-0.00153737	0	0	0	0	0	0	0	0	0	0	0	0	0	0	0	0	0	0	0	0	-0.0182203	0	0
cg10646368	0	0	0	0.0145366	0	0	0	0	0.0035311	0	0.0046739	0	0	0	0	0	0	0	0	0	0	0	0	0	-0.00191176	8.72672e-05	-0.00957177	0	0	0	0	0	0	0	0	0	0	0	0	0	0	0	0	0	0	-0.0837676	0	0
cg10716823	0	0	0	0	0	0	0	0	0	0	0	0	0	0	0	0	0	0	0	0	0	0	0	0	0	0	0	0	0	0	0	0	0	0	0	0	0	0	0	0	0	0	0	0	0	-0.0821398	0	0
cg10724690	0	-0.0214708	0	0.0127627	-0.00510056	0	0	0	-0.0098734	0	0	0	0	0.00104262	0	0	0	-0.00914579	0	0	0	0	0	-0.0108195	0.0023693	-0.00408486	-0.00627051	0	0	0	0	0	-0.0114203	0	0	0	0	0	0	-0.0107072	0	0	-0.00681166	0	0	-0.0245695	0.143831	0
cg10739344	0	0	0	0	0	0	0	0	-0.00089978	0	0	0	0	0.00482716	0	0	0	0	0	0	0	0	0	0	0	0.00116927	-0.0123487	0	0	0	0	0	0	0	0	0	0	0	0	0	0	0	0	0	0	-0.0183699	0	0
cg10760299	0	0	0	0.0224019	0	0.014845	0	0.00862208	0	0	0	0	0	0	0	0.00314754	0	0	0	0	0	0	0	-0.00537741	0	-0.00542861	-0.00029531	0	0	0	0	0	0	0	0	0	0	0	0	0	0	0	0	0	0	-0.0598286	0	0
cg10767152	0	0	0	0	0	0	0	0	0	0	0	0	0	0	0	0	0	0	0	0	0	0	0	0	0.000793694	0	0	0	0	0	0	0	0	0	0	0	0	0	0	0	0	0	0	0	0	0.00870713	0	0
cg10767425	0	0	0	0	0	0	0	0	0	0	0	0	0	0	0	0	0	0	0	0	0	0	0	0	0	0	0	0	0	0	0	0	0	0	0	0	0	0	0	0	0	0	0	0	0	-0.0954818	0	0
cg10768063	0	0	0	0	0.0058639	0	0	-0.00387866	-0.00738825	0	0	0	0	0	0.0043146	0	0	0	0	-0.00211053	0	0	0	0.00566756	0	-0.000760879	-0.00853685	0	0	0	0	0	0	0	0	0.00745842	0	0	0	0	0	0	0	0	0	-0.00800945	-0.287304	0
cg10777887	0	0	0	0	0	0	0	0	0	0	0	0	0	0	0	0	0	0	0	0	0	0	0	0	0	0	0	0	0	0	0	0	0	0	0	0	0	0	0	0	0	0	0	0	0	-0.00648827	0	0
cg10819708	0	0	0	0.0165403	0	0	0	-0.00322053	0	0	-0.00148548	0	0	0	0	0	0	0	0	0	0	0	-0.00426548	0.00541253	0.00472229	-4.35677e-05	-0.0132644	0	0	0	0	0	0	0	0	0	0	0	0	0	0	0	0	0	0	0.0231591	-0.232554	-0.0170305
cg10852096	0	0	0	0	0	0	0	0	-0.00183981	-0.00655212	-0.00458883	0	0.0290021	-0.00538293	0.00347568	0	0	0.0005268	0	0	0	0	0.0121249	0.00649742	0	0	-0.0142457	0	0	0	3.66576e-05	0	0	0	0	0	0	0	0	0	0	0	0	0	0	-0.0377924	0.0774156	0.00351046
cg10933959	0	0	0	0	-0.00551326	0	0	0	-0.00585629	0.00964989	-0.0159056	0	0	0.00292635	0	0	0	0.00309894	0	0	0	0.00114756	0	0.00238754	0.00247136	0.00720013	0	0	0	0	0	0	0	0	0	0	0	0	0	0.0043801	0	0	0	0	0	0.0309332	-0.0800809	0
cg10941254	0	0	0	0	0	0	0	0	0	0	0	0	0	0	0.000937895	0	0	0	0	0	0	0	0	0	-0.00149017	0	0	0	0	0	0	0	0	0	0	0	0	0	0	0	0	0	0	0	0	-0.0372922	0	0
cg10941749	0	0	0	0	0.00872364	0	-0.00317851	0	-0.00132113	0	0.00854086	0	0	-0.00170927	0	0	0	0	0	0	0	0	0	-0.00527304	0	0.00412348	0.00634338	0	0	0	0	0	0	0	0	0	0	0	0	0	0	0	0	0	0	0.0151193	-0.0706446	0
cg10971510	0	0	0	0	0	0	0	0	0	0	0	0	0	0	0	0	0	0	0	0	0	0	0	0	0	0	0	0	0	0	0	0	0	0	0	0	0	0	0	0	0	0	0	0	0	-0.00974888	0	0
cg10976908	-0.00246287	0	0	0	0	0	0	-0.0013181	0.00608073	-0.00331703	-0.0115182	0	0	-0.00847932	-0.0111443	0	0	0	0	0	0	0.0180534	0	0.00396104	0.00440725	-0.00705449	0	0	0	0	0	0	0	0	0	0	0	0	0	0	0	0	0	0	0	-0.0510119	0	0
cg11019923	0	0	0	0	0	0	0	0	0	0	0	0	0	0	0	0	0	0	0	0	0	0	0	0	0	0.00313654	0	0	0	0	0	0	0	0	0	0	0	0	0	0	0	0	0	0	0	-0.0267004	0	0
cg11032707	0	0	0	0.00419972	0	0	0	0	0	0	0	0	0	-0.00171622	0	0	0	0	0	0	0	0	0	0	0	0	0	0	0	0	0	0	0	0	0	0	0	0	0	0	0	0	0	0	0	-0.0778691	0	0
cg11064521	0.00591625	0	0.0267954	-0.00528327	0.0018543	-0.0130542	-0.000891078	0	-0.00218177	0.0367024	0	0	-0.0368171	-0.0114261	-0.00561627	0	0	-0.0112939	0	0.0198542	0	0.0598696	0.0102324	-0.00851474	0.00425863	-0.0079676	-0.00735458	0	0	0	0	-0.000434148	0	-0.00228409	0	0.0126886	0	0	0.029429	0	0	0	-0.0139231	0	0	0.0105678	0.179806	-0.0268204
cg11074933	0	0	0	0	0	0	0	0	0	0	0	0	0	0	-0.00335244	0	0	0	0	0	0	0	0	0	0	-0.00459402	0	0	0	0	0	0	0	0	0	0	0	0	0	0	0	0	0	0	0	0.0491301	0	0
cg11079969	0	0	0	0	0	0	0	0	-0.00306954	0	-0.00457604	0	0	0	0	0	0	0	0	0	0	0	0	0	-0.0103142	0	0	0	0	0	0	0	0	0	0	0	0	0	0	0	0	0	0	0	0	-0.0114245	0	0
cg11081251	0	0	0	0.00138493	0	0	0	0	0	0	0	0	0	0	-4.30174e-05	0	0	0	0	0	0	0	0	0	0	0	-2.97479e-06	0	0	0	0	0	0	0	0	0	0	0	0	0	0	0	0	0	0	-0.065776	0.0838198	0
cg11093760	0	0	0	0	0	0.0182748	0	0	0	0	0	0	0	-0.0010894	0.00126782	0	0	0	0	0	0	0	-0.00751941	0	-0.0180805	-0.00193918	0	0	0	0	0	0	0	0	0	0.00209599	0	0	0	0	0	0	0	0	0	0.00174941	-0.240746	0
cg11147252	0	0	0	0	0	0	0	0.00564297	0.00710781	0	0	0	0	-0.00808574	0	0	0	0	0	0	0	0	0	0	-0.00012926	0	0	0	0	0	0	0	0	0	0	0	0	0	0	0	0	0	0	0	0	0.0135107	0.106697	0
cg11178920	0	0	-0.0334426	0	0	0	0	0.0122469	-0.00472876	0	0	0	0	0.0103252	0	0	0	-0.00579894	0	0	0	0	0	0.00687428	-0.00975151	-0.00349879	0.00212353	0	0	0	0	0	0	0	0	0	0	0	0	0	0	0	0	0	0	-0.0278313	0	0
cg11179759	0	0	0	0	0	0	0	0	0	0	0	0	0	0	0	0	0	0	0	0	0	0	0	0	0	0	0	0	0	0	0	0	0	0	0	0	0	0	0	0	0	0	0	0	0	-0.0254969	0	0
cg11317377	0	0	0	0	0	0	0	0	0	0	0	0	0	0	0	0	0	0	0	0	0	0	0	0	-0.00292205	0	0	0	0	0	0	0	0	0	0	0	0	0	0	0	0	0	0	0	0	-0.0358453	0	0
cg11362604	0	0	0	0	0	0	0	0.00243917	-0.00113015	0	0	0	0	0	0.00065636	0	0	0	0	0	0	0	0	0	-0.00977253	0	0	0	0	0	0	0	0	0	0	0	0	0	0	0	0	0	0	0	0	-0.0425974	0	0
cg11362820	0	0	0	0	0	0	0	0	0	0	0	0	0	0	0	0	0	0	0	0	0	0	0	0	0	0	0	0	0	0	0	0	0	0	0	0	0	0	0	0	0	0	0	0	0	-0.0426038	0	0
cg11407507	0	0	0	0	0	0	0	0	0	0	0	0	0	0	0	0	0	0	0	0	0	0	0	0	0	0	0	0	0	0	0	0	0	0	0	0	0	0	0	0	0	0	0	0	0	-0.0209701	0	0
cg11433098	0.0230821	0	0	0.0129854	0	0	0	0	0	0	0.00564322	0	0	0	0	0	0	0	0	0	0	0	0	0	0.00420684	0	0.0076028	0	0	0	0	0	0	0	0	0.0179395	0	0	0	0	0	0	0	0	0	-0.0330511	0	0
cg11433207	0	0	0	0	0	0	0	0	0.00199371	0	0	0	0	0	0	0	0	0	0	0	0	0	0	0	0	0	0	0	0	0	0	0	0	0	0	0	0	0	0	0	0	0	0	0	0	0.0152708	0	0
cg11442608	-0.00139979	0	0	0.0126031	0	0	0	0	-0.0152919	-0.012378	-0.0106723	0	0	-0.00166474	0	0	0	0	0	0	0	0	-0.00872943	0.00329015	-0.00926662	-0.00878631	0	0	0	0	0	0	0	0	0	0	0	0	0	0	0	0	0	0	0	-0.00482407	-0.145289	0
cg11447849	0	0	0	0	0	0	0	0	0	0	0	0	0	0	0	0	0	0	0	0	0	0	0	0	0.00771299	0	0	0	0	0	0	0	0	0	0	0	0	0	0	0	0	0	0	0	0	0.0228792	0	0
cg11479165	0	0	0	-0.00745057	0	0	0	0	-0.00382726	0	0	0	0	0	0	0	0	0	0	0	0	0	0	0	-0.0126717	0	-0.00534538	0	0	0	0	0	0	0	0	0	0	0	0	0	0	0	0	0	0	-0.030327	0	0
cg11540997	0	0	0	0.00880698	0	-0.00212036	0	0.00299968	-0.00102538	-0.0147102	0.000247239	0	0	-0.00655018	-0.00402591	0	0	0	0	0	0	0.0171595	0	0	0	0	0	0	0	0.00822115	0.00156497	0	0	0	0	0	0	0	0	0	0	0	0	0	-6.93627e-05	-0.0607131	0.266683	0
cg11542394	0	0	0.0414131	-0.0165707	0	0	0	0.0105073	0	-0.00557492	0	0	0.0426489	-0.00767308	-0.0038367	0	0	0	0	0	0	0	-0.0113478	0.0295306	0.00686524	0	0.0075617	-0.0197835	0	0	0	0	0	0	0	0	0	0	0	0	0	0	-0.031995	-0.00639007	0	-0.0466165	0.0946612	0
cg11694433	0	0	0	0	0	0	0	0	-0.00622368	0	0	0	0	0	0	0	0	0	0	0	0	0	0	0	0	0	0	0	0	0	0	0	0	0	0	0	0	0	0	0	0	0	0	0	0	-0.00988536	0	0
cg11742207	0	0	0	0	0	0	0	0	-0.000968631	0	0	0	0	0	0	0	0	0	0	0	0	0	0	0	-0.00505444	-0.00486282	0	0	0	0	0.0140878	0	0	0	0	0	0.00308439	0	0	0	0	0	0	0	0	0.0225013	-0.0425612	0
cg11775292	0	0	0	0	0	0	0	0	-0.00154596	0	0	0	0	0	0	0	0	0	0	0	0	0	0	0	0	0	0	0	0	0	0	0	0	0	0	0	0	0	0	0	0	0	0	0	0	-0.0135993	0	0
cg11787522	0	0	0	0	0	0	0	0.00731997	0	0	0	0	0	0	-0.000868343	0	0	0	0	0	0	0	0	0	-0.0025622	-0.00741936	0	0	0	0	0	0	0	0	0	0	0	0	0	0	0	0	0	0	0	-0.00279671	0.217502	0.00271702
cg11789681	0	0	0	0	0	0	0	0	0.00428971	-0.00151085	0	0	0	0	0	0	0	0	0	0	0	0	0	0	0	0	0	0	0	0	0	0	0.00167126	0	0	0	0	0	0.0188151	0	0	0	0	0	0	-0.0641016	0.163649	0
cg11841246	0	0	0	0	0	0.00349871	0	-0.0139315	0.00664204	0.00422392	0	0	0	0	0.00847149	0	0	0	0	0	0	0	0	0	0	-0.0018886	0	0	0	0	0	0	0	0	0	0	0	0	0	0	0	0	0	0	0	0.0219415	0	0
cg11871991	0	0	0	0	0	0	0	0	0	0	0	0	0	0	0	0	0	0	0	0	0	0	0	0	0	0	0	0	0	0	0	0	0	0	0	0	0	0	0	0	0	0	0	0	0	-0.0699282	0	0
cg11924019	0	0	0	0	0	0	0.0123531	0	0.00704584	0	0	0	0	-0.00612284	0	0	0	0.00638632	0.0109591	-0.0375141	0	0.00403771	0	0.0055129	0.0842082	-0.00127322	0	0	0	0	-0.0127924	0	0	0	0	0	0	0	0	0	0	0	0	0	0	-0.14779	0	0
cg11944784	0	0	0	0	0	0	0	0	0	0	0	0	0	0.00380442	0	0	0	0	0	0	0	0	0	0	0.00820279	-0.00507088	0	0	0	0	0	0	0	0	0	0	0	0	0	0	0	0	0	0	0	0.0133907	0	0
cg11983576	0	0	0	0	0	0	0	0	0	0	0	0	0	0	0	0	0	0	0	0	0	0	0	0	-0.00271004	0	0	0	0	0	0	0	0	0	0	0	0	0	0	0	0	0	0	0	0	-0.0085706	0	0
cg12006399	0	0	0	0	0.0149396	0	0	0	0	0	0	0	0	0	0.00339632	0	0	0	0	0	0	0	0	0	0	0	0.00122887	0	0	0	0	0	0	0	0	0	0	0	0	0	0	0	0	0	0	-0.0990059	0	0
cg12009872	0	0	0	0	0	0	0	-0.000450977	-0.00834119	0	-0.00123075	0	0	0	0	0	0	0	0	0	0	0	0	0.0076627	-0.0150254	0	0	0	0	0	0	0	0	0	0	0	0	0	0	0	0	0	0	0	0	-0.00944961	0	0
cg12017722	0	0	0	0	0	0	0	-0.0101061	0	0.00175024	0	0	0	0.000296391	0	0	0	0	0	0	0	0	0	0.000164618	0	-0.000207287	0.00962662	0	0	0	0	0	0	0	0	0	0	0	0	0	0	0	0	0	0	-0.0110116	-0.088547	0
cg12019265	0	0	0	0	0	0	0	0	0	0	0	0	0	0	0	0	0	0	0	0	0	0	0	0	0	0.00364171	0	0	0	0	0	0	0	0	0	0	0	0	0	0	0	0	0	0	0	0.00704624	0	0
cg12044210	0	0	0	0	0.00390696	0	0	0	-0.00179801	0	0	0	0	0	-0.000437929	0	0	0	0	-0.0131418	0	0	0	0.0011658	0	0	0	0	0	0	0	0	0	0.00608955	0	0	0	0	0	0	0	0	0	0	0	-0.0130286	-0.101563	0
cg12057576	0	0	0	0	0	0	0	0	0	0	0	0	0	0	0	0	0	0	0	0	0	0	0	0	0	0	0	0	0	0	0	0	0	0	0	0	0	0	0	0	0	0	0	0	0	0.0083268	0	0
cg12062572	0	0	0	0	0	0	0	0	0	0	0	0	0	0	0	0	0	0	0	0	0	0	0	0	0.00170034	0	0	0	0	0	0	0	0	0	0	0	0	0	0	0	0	0	0	0	0	0.0472378	0	0
cg12073016	0	0	0	0	0.00128007	0	0	0.00649185	-0.00212759	0	0	0	0	-0.00883732	0	0	0	0	0	0	0	0	0	0	0.00646971	0	-0.00627577	0	0	0	0	0	0	0	0	0	0	0	0	-0.0146204	0	0	0	0	0	-0.035968	0.0522007	0
cg12074221	0	0	0	0	0	0	0	0	0	0	0	0	0	0	0	0	0	0	0	0	0	0	0	0	0	0	0	0	0	0	0	0	0	0	0	0	0	0	0	0	0	0	0	0	0	-0.00871828	0	0
cg12113132	0	0	0	0	0	0.00915076	0	0.00375147	-0.0121951	0	0.0205957	0	0	-0.00513754	0.000364501	0	0	0	0	-0.0193987	0	-0.000134337	0	0	0.00908872	0	0.00320964	0	0	0	0	0	0	0	0	0	0	0	0	0	0	0	0	0	0	0.0185232	0	0
cg12122631	0	0	0	0	0	0	0	0	0	0	0	0	0	0.00330467	0	0	0	0	0	0	0	0	0	0	0.0185872	0	0	0	0	0	0	0	0	0	0	0	0	0	0	0	0	0	0	0	0	-0.0344509	0	0
cg12123502	0	0	0	0	0	0	0	0	0	0	0	0	0	0	0	0	0	0	0	0	0	0	0	-0.00545543	0	0.00420342	0	0	0	0	0	0	0	0	0	0	0	0	0	0	0	0	0	0	0	-0.0314552	0	0
cg12163955	0	0	0	0	0	0	0	0	-0.00999112	0	0	0	0	0	-0.00506992	0	0	0	0	0	0	0	0	0	0	0	-0.000997697	0	0	0	0	0	0	0	0	0	0	0	0	0	0	0	0	0	0	-0.0259696	0	0
cg12206103	0	0	0	0.00315686	0	0	0	0	-0.00221939	0	0	0	0	0	-0.00236941	0	0	0.00727225	0	0	0	0	0	0	0.00642316	-0.00657051	-0.00603198	0	0	0	0	0	0	0	0	0	0	0	0	0	0	0	0	0	0	-0.0847614	0.0676473	0
cg12217971	0	0	0	0	0	0	0	0	0.00414971	-0.00879297	0	0	0	-0.00361896	0	0	0	0	0	0	0	0	0	0	-0.00802983	-0.0049969	-0.0118534	0	0	0	0	0	0	0	0	0	0	0	0	0	0	0	0	0	0	-0.0638151	0	0.0172861
cg12281446	0	0	0	0	0	0	0	0	0	0	0	0	0	0	0	0	0	0	0	0	0	0	0	0	0	0	0	0	0	0	0	0	0	0	0	0	0	0	0	0	0	0	0	0	0	-0.012358	0	0
cg12283460	0.0298595	0	0	0	-0.00645403	0	0	0.0111123	0	0	0.00403313	0	0	0	0.00496147	-0.0204536	0	0.000944483	0	0	0	0.00535002	0	0.00967139	0.00458093	0.00177636	-0.00467179	0	0	0	0	0	0	0	0	0	0	0	0	0	0	0	0	0	0	-0.0181062	-0.0615298	-0.00603601
cg12335136	0	0	0	0	0	0	0	0	0	0	0	0	0	0	0	0	0	0	0	0	0	0	0	0	0	0	0	0	0	0	0	0	0	0	0	0	0	0	0	0	0	0	0	0	0	-0.00559925	0	0
cg12349947	0	0	0	0	0	0	0	0	0	0	0	0	0	0	0	0	0	0	0	0	0	0	0	0	0	0	0	0	0	0	0	0	0	0	0	0	0	0	0	0	0	0	0	0	0	0.0134362	0	0
cg12364131	0	0	0	0.00989128	-0.00603867	0	0	0.0116366	-0.0101352	-0.00549839	0	0	0	0.000848636	-0.0066488	0	0	0	0	0	0	0	0.00598873	-0.012743	0.00177797	-0.00146828	0	0	0	0	0	0	0	0	0	0	0	0	0	0	0	0	0	0	0	-0.0547369	0.0772951	0
cg12402129	0	0	0	0	-0.0174792	0	0	0	0	0	0	0	0	-0.00306252	0	0	0	0	0	0	0	0	0	-0.00104881	-0.00925234	0.000178349	0	0	0	0	0	0	0	-0.0141717	0	0	0	0	0	0	0	0	0	0	0	-0.0376323	0.0556852	0
cg12423123	0	0	0	0	0	0	0	0	0	0	0	0	0	0	0	0	0	0	0	0	0	0	0	0	0	0	0	0	0	0	0	0	0	0	0	0	0	0	0	0	0	0	0	0	0	-0.0359538	0	0
cg12426344	0	0	0	0	0	0	0	0	-0.000858413	0	0	0	0	0	0	0	0	0	0	0	0	0	0	-0.0157019	0.00477632	0.000644912	0	0	0	0	0	0	0	0	0	0	0	0	0	0	0	0	0	0	0	-0.034033	0.0350103	0
cg12429629	0	0	0	0	0	0.0100142	0	0	0	0	0	0	0	0.00642628	-0.000405289	0	0	0	0	0	0	0	0	0	0.00796312	0.00264554	0.0019379	0	0	0	0	0	0	0	0	0	0	0	0	0	0	0	0	0	0	0.0553521	0	0
cg12446153	0	0	0	0	0	0	0	0	0	0	0	0	0	0	0	0	0	0	0	0	0	0	0	0	0	0	0	0	0	0	0	0	0	0	0	0	0	0	0	0	0	0	0	0	0	0.00304236	0	0
cg12478809	0	0	0	0	0	0	0	0	0	0	0	0	0	0	0	0	0	0	0	0	0	0	0	0	0	0.00315838	-0.00388908	0	0	0	0	0	0	0	0	0	0	0	0	0	0	0	0	0	0	-0.0275472	0	0
cg12515517	0	0	0	0	0	0	0	0	0	0	0	0	0	0	0.00582602	0	0	0	0	0	0	0	0	0	0	-0.0017974	0.00110662	0	0	0	0	0	0	0	0	0	0	0	0	0	0	0	0	0	0	0.0109039	0	0
cg12524179	0	0	0	0	0	0	0	0.00103503	0	0	-0.00133833	0	0	0	-0.000737026	0	0	0	0	0	0	0	0	0	-0.00232672	-0.0073345	-0.00384358	0	0	0	0	0	0	0	0	0	0	0	0	0	0	0	0	0	0	-0.0254696	0.0554842	0
cg12553689	0	0	0	0	0	0	0	0	0	0	0	0	0	0	0	0	0	0	0	0	0	0	0	0	0	0	0	0	0	0	0	0	0	0	0	0	0	0	0	0	0	0	0	0	0	-0.0329107	0	0
cg12594244	0	0	0	0	0	0	0	0.00771118	0.000936629	0	0	0	0	-0.00801578	0	0	0	0	0	0	0	0	0	0	-0.0105442	0.00195617	-0.00758684	0	0	0	0	0	0	0	0	0	0	0	0	0	0	0	0	0	0	0.0115573	0	0.125138
cg12600197	0	0	-0.0212193	0.0191196	0.0016101	-0.00673847	0	0.0120185	-0.000672876	0	0.00157307	0	0	-0.0157669	-0.0163437	0	0	0	0	0	0	0	0.0253464	0.00522036	-0.021753	-0.00405634	0.00161848	0	0	0	0	0	0	-0.0103321	0	0.000518791	0	0	0.0291093	0.000233007	0	0	0.00327415	0	0	-0.05287	0.0173386	0
cg12614789	0	0	0	0	0.0103588	-0.0104446	0.0247285	0	0.00220063	0	0.00602635	0	0	0	0.00936033	0	0	0	0	0	0	0	0	0	0	-0.00120085	0	0	0	0	0	0	0	0	0	0	0	0	0	0	0	0	0	0	0	-0.13266	0	0
cg12629670	0	0	0	-0.015257	0	0	0	0	0	0	0	0	0	-0.00218268	0	0	0	0	0	0	0	0	0	-0.00204469	0	0.000114768	0	0	0	0	0	0	0	0	0	0	0	0	0	0	0	0	0	0	0	0.0239897	0	0
cg12637920	0	0	0	0	0	0	0	0	0	0	0	0	0	0.00717518	-0.00269282	0	0	0	0	0	0	0	0	0	0	0	0	0	0	0	0	0	0	0	0	0	0	0	0	0	0	0	0	0	0	-0.00695628	0	0
cg12699728	0	0	0	0	0	0	0	-0.00156481	0	0	0	0	0	0.0108779	0.00829417	0	0	0	0	0	0	0	0	0	0	0	0	0	0	0	0	0	0	0	0	0	0	0	-0.0391241	0	0	0	0	0	0	0.020737	0.104598	0
cg12791555	-0.00443843	0	0	0	0	0	0	0.00855339	0	0	0	0	0	0	-0.00462704	0	0	0	0	0	0	0	0	0	0	0	0	0	0	0	0	0	0	0	0	0	0	0	0	0	0	0	0	0	0	-0.0317838	0	0
cg12801082	0	0	0	0	0	0	0	0.00322867	0	0	0	0	0	0.00746025	0	0	0	0	0	0	0	0	0	0	0.0146032	-0.00490518	0	0	0	0	0	0	0	0	0	0	0	0	0	0	-0.00327541	0	0	0	0	-0.0555972	0	0
cg12861797	0	0	0	0	0	0	0.0272598	0	0.013229	0	0	0	0	0	0	0	0	0	0	0	0	0.0021199	-0.00152198	0	0	0	0	0	0	0	0	0	0	0	0	0	0	0	0	0	0	0	0	0	0	-0.0481035	0	0
cg12903574	0	0	0	0	0	0	0	-0.00646971	0	0	0	0	0	-0.0154216	-0.0173787	0	0	0	0	0	0	0	0	0	3.1405e-05	0	0	0	0	0	0	0	0	0	0	0	0	0	0	0	0	0	0	0	0	0.00547767	0	0
cg12957265	0.00636777	0.0385346	0	0	0	0	0	0.000629442	0.00868847	0	0	0	0	0	0	0	0	0.00694608	0.0193497	0	0	0	0	-0.00829173	0	-0.00466575	-0.0134714	0	0	0	0	0	0	0	0	-0.00345859	0	0	0	-0.00658543	0	0	0	0	0	-0.0999222	0	0
cg12978308	0	0	0	0	0	0	0	0.00258298	0	0	0	0	0	0	0	0	0	0	0	0	0	0	0	0	-0.0101269	-0.000315998	0	0	0	0	0	0	0	0	0	0	0	0	0	0	0	0	0	0	0	-0.0451451	0	0
cg13033086	0	0	0	-0.00324341	0	0.00390385	0	-0.0107558	0.00246383	0	0	0	0	0	0	0	0	0	0	0	0	0	0	0	0	0.00432626	0	0	0	0	0	0	0	0	0	0	0	0	0	0	0	0	0	0.00286509	0	0.0116037	-0.0387298	-0.0316661
cg13037971	0	0	0	0	0	0	0	0.00852522	0	0.00282556	0.0112988	0	0	0	-0.00226566	0	0	0	0	0	0	0	0	0	-0.00197878	0	0	0	0	0	0	0	0	0	0	0	0	0	0	0	0	0	0	0	0	0.0248087	0	0
cg13040886	0	0	0	0	0	0	0	0	0	0	0	0	0	-0.00039697	0	0	0	0	0	0	0	0	0	0	0	0	0	0	0	0	0	0	0	0	0	0	0	0	0	0	0	0	0	0	0	-0.0513545	0	0
cg13051302	0	0	0	0	0	0	0	0	0	0	0	0	0	0	0	0	0	0	0	0	0	0	0	0	0	0	0	0	0	0	0	0	0	0	0	0	0	0	0	0	0	0	0	0	0	0.0140862	0	0
cg13131753	0	0	0	0	0	0	0	0	0	0	0	0	0	0	0	0	0	0	0	0	0	0	0	0	0	0	0	0	0	0	0	0	0	0	0	0	0	0	0	0	0	0	0	0	0	-0.00541105	0	0
cg13145293	0	0	0	0	-0.0175963	0	0.0204598	0	0	0	0	-0.0239256	0	0	0	-5.1178e-05	0	-0.00110041	0	0	0	0	0	0	0	-0.000769658	0	0	0	-0.00206033	0	0	0	0	0	0	0	0	0	-0.0144441	-0.000795144	0	0	0	0	0.022288	0	0
cg13181164	0	-0.0331129	0	0.0175629	0	0	0	-0.00175287	0.000450937	0	0	0	0	0	0.00756927	0	0	0	0	0	0	0	0	0.00437545	-0.00273392	0	0	0	0	0	0	0	0	0	0	0	0	0	0	0	0	0	0	0	0	-0.0425967	0	0
cg13201644	0	0	0	0.0233801	0	0.00225624	0	0.00402613	0	0	-0.000654137	0	0	0.00926568	0	0	0	0	0	0	0	0	-0.0138415	0	-0.00852747	0	0	0	0	0	0	0	0	0	0	0	0	0	0	0	0	0	0	0	0	-0.00166761	-0.186398	0
cg13202221	0	0	0	0	0	0	0	0	0	0	0	0	0	0	0	0	0	0	0	0	0	0	0	-0.00304096	0	0	0	0	0	0	0	0	0	0	0	0	0	0	0	0	0	0	0	0	0	-0.074257	0	0
cg13242000	0	0	0	0	0	0	0	0.000977653	0	0	0	0	0	0	0	0	0	0	0	0	0	0	0	0.00386872	-0.0133393	0	0	0	0	0	0	0	0	0	0	0	0	0	0	0	0	0	0	0	0	-0.0169372	0	0
cg13288195	0	0	0	0	0	0	0.0034482	0.0104863	0	-0.000553138	0	0	0	-0.00708161	0	0.00366679	0	-0.010328	-0.00478086	-0.0229161	0	0	0	0.00242133	-0.00671238	-0.00635672	0	0	0	0	0	0	0	0	0	-0.00108788	0	0	0	0	0	0	-0.016109	0	0	0.0182097	0.174869	0
cg13318071	0	0	0	0	0	0	0	0.00137966	-0.000526851	0	0	0	0	0	-0.00594163	0	0	0	0	0	0	0	0	0	0.00661608	-0.00340636	0	0	0	0	0	0	0	0	0	0	0	0	0	0	0	0	0	0	0	-0.0740204	0	0
cg13324902	0	0	0	0	0	0	0	0	0	0	0	0	0	0	0	0	0	0	0	0	0	0	0	0	0	0.00852229	0	0	0	0	0	0	0	0	0	0	0	0	0	0	0	0	0	0	0	0.0143114	0	0
cg13338022	0	0	0	0	0	0	0	0	-0.0033266	0	0	0	0	0	-0.00450933	0	0	0	0	0	0	0	0	0.00115839	0	-0.00766691	0	0	0	0	0	0	0	0	0	0	0	0	0	0	0	0	0	0	0	-0.0168336	0	0
cg13340279	0	0	0	0	0	0	0	0	0	0	0	0	0	0	0	0	0	0	0	0	0	0	0	0	0	0	0	0	0	0	0	0	0	0	0	0	0	0	0	0	0	0	0	0	0	-0.0414225	0	0
cg13343392	0	0	0	0	0	0	0	0	0	0	0	0	0	0	0	0	0	0	0	0	0	0	0	0	0	0	0	0	0	0	0	0	0	0	0	0	0	0	0	0	0	0	0	0	0	-0.0323999	0	0
cg13356370	-0.00883882	0	-0.0424755	0.00158861	0.0021689	0	0	0.000325914	-0.00842465	0.0310202	0.0018962	0.019548	0	0	-0.0127865	0	0	-0.00955229	0.000242851	0	0	0	-0.0111631	0.00426282	-0.00811173	-0.0046251	-0.00684871	0	0	0	0	0	0.0430748	0	0	0	0	0	0.0072247	0	-0.0270093	0	0	0	-0.00367507	-0.00324836	0.181401	0.0492178
cg13362320	0	0	0	0	0	0	0	-0.00816754	0	0	0	0	0	7.93863e-06	-0.0072749	0	0	0	0	0	0	0	0	0.0135495	0.00216611	0	-0.003346	-0.00817056	0	0	0	0	0	0	0	0	0	0	0	0	0	0	0	-0.0190246	0	0.0238397	0	0
cg13363237	0	0	0	0	0	0	0	0	0	0	0	0	0	0	0	0	0	0	0	0	0	0	0	0	0	0	0	0	0	0	0	0	0	0	0	0	0	0	0	0	0	0	0	0	0	-0.0152535	0	0
cg13410000	0	0	0	0	0	0	0	-0.00288258	-0.00765396	0	0	0	0	0	-0.00174767	0	0	-0.00171826	0	0	0	-0.0151363	0	0	0.00558413	0	0.00160469	0	0	0	0	0	0	7.4947e-05	0	0	0	0	-0.0170081	0	0.0263862	0	0	0	0	0.0169173	-0.0554439	0
cg13455960	0	0	0	0.0045138	0	0	0	-0.00639487	0	0	0	0	0	-0.00143636	0	0	0	0	0	0	0	0	0	0	0	0	-0.00687982	0	0	0	0	0	0	0	0	0	0	0	0	0	0	0	0	0	0	-0.0211264	-0.088006	-0.0489973
cg13463731	0	0	0	0	0	0	0	0	0	0	0	0	0	0	0	0	0	0	0	0	0	0	0	0	0	0	0	0	0	0	0	0	0	0	0	0	0	0	0	0	0	0	0	0	0	-0.0130506	0	0
cg13518442	0.0135078	0	0	0	0	-0.0080927	0	0	0	0	0	0	0	0	0	0.0217157	0	0	0	0	0	0	0	0	0	0.00899703	-0.00281552	0	0	0	0	0	0	0	0	0	0	0	0	0	0	0	0	0	0	-0.0612775	0.0303109	0.00928305
cg13569101	0	0	0	0	0	0	0	0	0.0002312	0	0	0	0	0	0	0	0	0	0	0	0	0	0	0	0	0	0	0	0	0	0	0	0	0	0	0	0	0	0	0	0	0	0	0	0	0.0110487	0	0
cg13580343	0	0	0	0	0	0	0	0	0	0	0	0	0	0	0	0	0	0	0	0	0	0	0	0	0	0	0	0	0	0	0	0	0	0	0	0	0	0	0	0	0	0	0	0	0	0.00847526	0	0
cg13587740	0	0	0	0	0	0	0	0	0	0	0	0	0	0	0	0	0	0	0	0	0	0	0	0	0	0	0	0	0	0	0	0	0	0	0	0	0	0	0	0	0	0	0	0	0	-0.0214996	0	0
cg13594797	0	0	0	0	0	0	0	0	0	0	0	0	0	0	0	0	0	0	0	0	0	0	0	0	0	0	0	0	0	0	0	0	0	0	0	0	0	0	0	0	0	0	0	0	0	-0.0126755	0	0
cg13747794	0	0	0	0	0	0	0	0	0	0	0	0	0	0	0	0	0	0	0	0	0	0	0	0	0	0	0	0	0	0	0	0	0	0	0	0	0	0	0	0	0	0	0	0	0	-0.0161724	0	0
cg13781498	0	0	0	0	0	0	0	0	0	0	0	0	0	0	0	0	0	0	0	0	0	0	0	0	0	0	0	0	0	0	0	0	0	0	0	0	0	0	0	0	0	0	0	0	0	0.00531084	0	0
cg13788479	0	0	0	0	0	0	0	0	0	0	0	0	0	0	0	0	0	0	0	0	0	0	0	0	0	0	0	0	0	0	0	0	0	0	0	0	0	0	0	0	0	0	0	0	0	-0.00980986	0	0
cg13805518	0	0	0	0	0	0	0	0	0	0	0	0	0	0	0.000186072	0	0	0	0	0	0	0	0	0	0	0	0	0	0	0	0	0	0	0	0	0	0	0	0	0	0	0	0	0	0	-0.0267695	0	0
cg13834112	0	0	0	0	0	0	0	0	0	0	0	0	0	0	0	0	0	0	0	0	0	0	0	0	0.0446329	0	0	0.0199953	0	0	0.00935307	0	0	0	0	0	0	0	0.00342261	0	0	0	0	0	0	-0.0261674	0.139035	0
cg13842295	0	0	0	0	0	0	0	-0.000309507	0	0	0	0	0	0	0	0	0	0	0	0	0	0	0	0	0	-0.000969705	0	0	0	0	0	0	0	0	0	0	0	0	0	0	0	0	0	0	0	-0.0125233	0	0
cg13887966	0	0	0	-0.00592654	-0.00137896	0	0	0	0	0	0	0	0	0	0	0	0	0	0	0	0	0	0	0	0	0	0.00809099	0	0	0	0	0	0	0	0	0	0	0	0	0	0	0	0	0	0	0.0148995	0	0
cg13897914	0	0	0	0	0	0	0	0.00210302	0	0	0	0	0	-0.00747159	0	0	0	0	0	0	0	0	0	0	0	0	-0.00159856	0	0	0	0	0	0	0	0	0	0	0	0	0	0	0	0	0	0	-0.0813443	0	0
cg13934625	0	0	0	0	0	0	0	0	0	0	0	0	0	0	0	0	0	0	0	0	0	0	0	0.0017616	0	0	-0.00498916	0	0	0	0	0	0	0	0	0	0	0	0	0	0	0	0	0	0	-0.0587675	0	0
cg13957124	0	0	0	0	0	0	0	0	0	0	0	0	0	0	0	0	0	0	0	0	0	0	0	0	0	0.000346697	0	0	0	0	0	0	0	0	0	0	0	0	0	0	0	0	0	0	0	0.0134645	0	0
cg13957413	0	0	0	0.0183647	0.0141852	0	0	-0.00543569	0	-0.0381361	0.00471207	0	0	-0.00304723	0	0	0	0	0	0.0069726	0	0	0	-0.00681858	0.00497859	-0.00601105	0	0	0	0	0.0184288	0	0	0	0	-0.012044	0	0	0	0	0	0	0	0	0	-0.0751297	0.115433	0
cg13963891	0	0	0	0	0	0	0	0	0	0	0	0	0	0	0	0	0	0	0	0	0	0	0	0	0	0.00166835	-0.00158276	0	0	0	0	0	0	0	0	0	0	0	0	0	0	0	0	0	0	-0.0376031	0	0
cg13985132	0	0	0	0	0	0	0	0.00621887	0.00797154	0.00753086	0	0	0	0	-0.00215929	0	0	0	0	-0.00492896	0	0	0	0	0.0294074	0	-0.0153021	0	0	0	0	0	0	0	0	0	0	0	0.0200627	0	0	0	0	0.0429574	0	-0.0623824	0.0880495	0.00247084
cg13989852	0.0149889	0	0	0.00777148	-0.0368026	0	0	0	0	-0.0151299	0	0	0	0	0	0.000452632	0	0	0	0	0	0	0	0	0.00154637	0	0	0.00593855	0	0	0	0	0	0	0	0	0	0	0	0	0	0	0	0	0	-0.0524366	0.16417	0.0291352
cg14025021	0	0	0	0	0	0	0	0	-0.0145492	0	0	0	0	9.6979e-06	0	0	0	0	0	0	0	0	0	0	-0.000910392	-0.00548283	-0.00610602	0	0	0	0	0	0	0	0	0	0	0	0	0	0	0	0	0	0	-0.0392359	0	0
cg14112958	0	0	0	0.000512839	0	0	0.00277375	0	0	-0.0326422	0.0017899	0	0.00644079	0.000954264	0	0	0	0	0	0	0	0	0	0.00478222	0	-0.00208775	-0.009343	0	0	-0.023068	0	0	0	0	0	0	0	0	0.0503649	0	0	0	0	0.0154513	0	-0.0522936	0.0392769	0.0221459
cg14153919	0	0	0	0	0	0	0	0.0114702	0	0	0	0	0	0	0	0	0	0	0	0	0	0	0	0	0	0.0118524	0	0	0	0	0	0	0	0	0	0	0	0	0.0368381	0	0	0	0	0	0	-0.0666555	0.00101811	0
cg14168790	0	0	0	0	0	0	0	0	0	0	0	0	0	0	0	0	0	0	0	0	0	0	0	0	0	0	0	0	0	0	0	0	0	0	0	0	0	0	0	0	0	0	0	0	0	0.0085142	0	0
cg14195059	0	0	0	0	0	0	0	-0.000515765	0	0	0	0	0	0	0	0	0	0	0	0	0	0	0	0	0.00117635	-0.0146133	0	0	0	0	0	0	0	0	0	0	0	0	0	0	0	0	0	0	0	-0.0183314	0	0
cg14205524	0	0	0	0	0	0	0	0	-0.00131704	0	0	0	0	0	0	0	0	0	0	0	0	0	0	0	0	0	0	0	0	0	0	0	0	0	0	0	0	0	0	0	0	0	0	0	0	-0.0191429	0	0
cg14291878	0	0	0	0	0	0	0	0	0	0	0	0	0	0	0	0	0	0	0	0	0	0	0	0	0	0.000419128	0	0	0	0	0	0	0	0	0	0	0	0	0	0	0	0	0	0	0	0.00858079	0	0
cg14380111	0	0	0	0	0	0	0	0	-0.00298091	0	0	0	0	0	0	0	0	0	0	0	0	0	0	0	-0.00425808	0	0	0	0	0	0	0	0	0	0	0	0	0	0	0	0	0	0	0	0	-0.00869462	0	0
cg14384532	0	0	0	0	0	0	0	0	-0.00305815	0	0	0	0	0	0	0	0	0	0	0	0	0	0	0	0	0	0	0	0	0	0	0	0	0	0	0	0	0	0	0	0	0	0	0	0	-0.0109948	0	0
cg14408121	0	0	0	0	-0.00629089	0	0	0	-0.00187356	-0.0115605	0	0	0	0.00112692	0.0078802	0	-0.00680608	0	0	0	0	0	0	0	0.0210341	0.0107892	0	0	0	0	0	0	0	0	0	0	0	0	0	0	0	0	0	0	0	0.0261804	-0.0916237	0
cg14422782	0	0	0	0	0	0	0	-0.00357941	-0.00119606	0	0	0	0	-0.0100826	0	0	0	0	0	0	0	0	0	0	0	0	0.00699322	0	0	0	0	0	0	0	0	0	0	0	0	0	0	0	0	0	0	0.0371693	-0.123545	0
cg14431573	0	0	0	0.00531592	-0.0125857	0	0	0	0.000349238	0	0	0	0	0	0	0	0	0	0	0	0	0	0	-0.0119978	0.00126293	-0.000748363	-0.0011001	0	0	0	0	0	0	0	0	0	0	0	0.0266491	0	0	0	0	0	0	-0.0667938	0	0
cg14434062	0	0	-0.0167105	0	-0.00236766	0	-0.0170892	-0.00293876	-0.0045492	-0.00344516	0	0	0	-0.00211666	0.00260998	0	0	0	0	0	0	0.0141774	0	-0.00244243	-0.00501871	0.0104616	-0.0161007	0	0	0	0	0	0	0	0.00381893	0	0	0	0	0	0	0	0	0.0230718	0	0.0130929	-0.306813	0
cg14471793	0	0	0	0	0	0	0	0	-0.00121589	0	0	0	0	0	0	0	0	0	0	0	0	0	0	0	-0.00348719	-0.00578553	0	0	0	0	0	0	0	0	0	0	0	0	0	0	0	0	0	0	0	-0.0189588	0	0
cg14477584	0	0	0	0	0	0	0	0.000217513	-0.0105573	0	0	0	0	0	-0.00688407	0	0	0	0	0	0	0.0081298	-0.0130078	-0.0010132	0.00578108	-0.000339171	-0.0113935	0	0	0	0	0	0	0	0	0	0	0	0	0	0	0	0	0	0	-0.110199	0	0
cg14492992	0	0	0	0	0	0	0	0	0	0	0	0	0	0	-0.00481177	0	0	0	0	0	0	0	0	0	0	-0.00232446	-0.0152385	0	0	0	0	0	0	0	0	0	0	0	0	0	0	0	0	0	0	-0.0313467	0	0
cg14540387	0	0	0	0	0	0	0	0	0	0	0	0	0	0	0	0	0	0	0	0	0	0	0	0	0	0	0	0	0	0	0	0	0	0	0	0	0	0	0	0	0	0	0	0	0	-0.0952493	0	0
cg14549093	0	0	0	0	0	0	0	0	0.00365489	0	0	0	0	-0.00695694	0	0	0	0	0	0	0	0	-0.0240314	0	0	-0.00122735	0.000373332	0	0	0	0	0	0	0	0	0	0	0	0	0	0	0	0	0	0	0.0129436	0	0
cg14560670	0	0	0	0.0111289	0.0166154	0.00286834	0.0247455	0.00718184	0	0.0120854	0.0130252	0	0.029085	0.00382906	0	0.00630953	0	0.00090919	0	0	0	0	0	-0.0129346	-0.0146845	0	0.000148593	0	0	0	0	0	0	0	0	0	0	0	0	0	0	0	0	0	-0.0279285	0	0.137416	0.0243906
cg14577319	0	0	0	0	0	0	0	0	0	0	0	0	0	0	0	0	0	0	0	0	0	0	0	0	0	0	0	0	0	0	0	0	0	0	0	0	0	0	0	0	0	0	0	0	0	-0.0261421	0	0
cg14776518	0	0	0	0	0	0	0	0	-0.00273558	0	0	0	0	0	0	0	0	0	0	0	0	0	0	0	0	0	0	0	0	0	0	0	0	0	0	0	0	0	0	0	0	0	0	0	0	-0.0425624	0	0
cg14821257	0	0	0	0.0146371	0	0	0	-0.00661636	-0.00701759	0	0	0	0	-0.00255051	0	0	0	0	0	0	0	0	0	0	0	0	0	0	0	0	0	0	0	0	0	0	0	0	0	0	0	0	0	0	0	0	-0.165023	0
cg14839501	0	0	0	0	0	0	0.0229686	0.00104413	0	0	-6.57807e-05	0	0	-0.00758922	0	0	0	0	0	0	0	0	0	0.00635047	0	0.0122351	0.00400998	0	0	0	0	0	0	0	0	0	0	0	0	0	0	0	0	0	0	0.00595483	0.131785	0
cg14853933	0	0	0	0	0	0	0	0	0	0	0	0	0	0	0	0	0	0	0	0	0	0	0	0	0	0	0	0	0	0	0	0	0	0	0	0	0	0	0	0	0	0	0	0	0	-0.00941277	0	0
cg14908024	0	0	0	0	0	0	0	0	-0.00334714	0	0	0	0	0	0	0	0	0	0	0	0	0	0	0	0	0.00739232	0	0	0	0	0	0	0	0	0	0	0	0	0	0	0	0	0	0	0	-0.0388671	0	0
cg14908513	0	0	0	0	0	0	0	0	0	0	0	0	0	0	0	0	0	0	0	0	0	0	0	0	0	-0.00260191	0	0	0	0	0	0	0	0	0	0	0	0	0	0	0	0	0	0	0	-0.0335948	0	0
cg14918338	0	0	0	0	0	0	0	0	0	0	0	0	0	-0.000320921	0	0	0	0	0	0	0	0	0	0	-0.00523427	0.0040407	-0.0138836	0	0	0	0	0	0	0	0	0	0	0	0	0	0	0	0	0	0	-0.0846192	0	0
cg14980255	0	0	0	0.0160322	0	0	0	0	0.00467396	0	0	0	0	0	0	0	0	0	0	0	0	0	0	0	0	0.00291543	0	0	0	0	0	0	0	0	0	0	0	0	0	0	0	0	0	0	0	-0.0551926	0	0
cg15040157	0	0	0	0	0.00610671	-0.00150957	0	0.00242994	0	0	0.0229983	0	0	-0.00501974	0	0	0	0	0	0	0	0	0	0	0	0	-0.00559605	0	0	0	0	0	0	0	0	0	0	0	0	0	0	0	0	0	0	-0.0357534	0	0
cg15059511	0	0	0	0	0	0	0	0	0	0	0	0	0	0	0	0	0	0	0	0	0	0	0	0	0	0	0	0	0	0	0	0	0	0	0	0	0	0	0	0	0	0	0	0	0	-0.0158136	0	0
cg15188182	0	0	0	0.00134299	0	0	0	0	-0.00625697	0	0	0	0	0	-0.00225749	0	0	0	0	0	0	0	0	0	-0.0162351	-0.00242661	0	0	0	0	0	0	0	0	0	0	0	0	0	0	0	0	0	0	0	-0.0401635	0	0
cg15194100	0	0	0	-0.023437	0	0	0	-0.00504229	0	-0.0110615	0	0	0	0	-0.000338735	0.0157813	0	-0.00221595	0	0	0	0	-0.00821123	0	-0.0038292	-0.00232015	0	0	0	0	0	0	0	0	0	0	0	0	0.00216277	0	0	0	0	0	0	-0.0153022	0	0
cg15199800	0	0	0	0.00767278	0	0	0	0	0	0	0	0	0	0	0	0	0	0	0	0	0	0	0	0	-0.00331966	-0.00433386	0	0	0	0	0	0	0	0	0	0	0	0	0	0	0	0	0	0	0	-0.0188122	0	0
cg15299233	0.00809558	0	0	0	0	0	0	0.00255722	-0.00730238	0	0	0	0	-0.00831442	-0.00449296	0	0	0	0	0	0	0	0	0.0148622	-0.000473548	0	-0.0157454	0	0	0.00590962	0	0	0	0	0.0021898	0	0	0	0	0	0	0	0	0	0	0.0244624	-0.20161	0
cg15323626	0	0	0	0	0	0	0	0	0	0	0	0	0	0	0	0	0	0	0	0	0	0	0	0	0.00812666	0.0158415	0.00769683	0	0	0	0	0	0	0	0	0	0	0	0	0	0	0	0	0	0	0.0475767	0	0
cg15385345	0	0	0	0	0	0	0	0	0.00275588	0	0	0	0	0	0	0	0	0	0	0	0	0	0	0	0.00968616	0	-0.0200199	0	0	0	0	0	0	0	0	0	0	0	0	0	0	0	0	0	0	0.0589848	0	0
cg15386293	0	0	0	0	0	0	0	0	0	0	0	0	0	0	0	0	0	0	0	0	0	0	0	0	-0.00124872	0	0	0	0	0	0	0	0	0	0	0	0	0	0	0	0	0	0	0	0	-0.0265312	0	0
cg15567297	0	0	0	0	0	0	0	0.000898692	0	0	0	0	0	-0.00251116	0.000796682	0	0	0	0	0	0	0	0	0	0.0100456	0.00319056	-0.000172795	0	0	0	0	0	0	0	0	0	0	0	0	0	0	0	0	0	0	0.0305594	0	0
cg15723784	0	0	-0.00325606	0.00964451	0	0	0	0	0	0	0	0	0	0	0	0	0	0	0	0	0	0	0	-0.00143723	0	-0.000279826	0	0	0	0	0	0	0	0	0	0	0	0	0.00516837	0	0	0	0	0	0	0.00761561	-0.135145	-0.00680209
cg15736165	0	0	0	0	0	0	0	0	0	0	0	0	0	0	0	0	0	0	0	0	0	0	0	0	0	0	0	0	0	0	0	0	0	0	0	0	0	0	0	0	0	0	0	0	0	-0.0400068	0	0
cg15744692	0	0	0	0	0	0	0	0.00455309	-0.00493254	0	0	0	0	0	-0.000555416	0	0	0	0	0	0	0	0	0	0	-0.00651993	0	0	0	0	0	0	0	0	0	0	0	0	0	0	0	0	0	0	0	-0.0974911	0	0
cg15775549	0	0	0	0	0	0	0	0	0	0	0	0	0	0	0	0	0	0	0	0	0	0	0	0	0	0	0	0	0	0	0	0	0	0	0	0	0	0	0	0	0	0	0	0	0	-0.0184431	0	0
cg15787039	0	0	0	0	0	0	0	0.00683854	0.00424938	0	0	0	0	0	0	0	0	0	0	0	0	0	0	0	0	0	0	0	0	0	0	0	0	0	0	0	0	0	0	0	0	0	0	0	0	-0.0638118	0	0
cg15822222	0	0	0	0	0	0	0	0.0172854	0	0	0	0	0	0.00508198	-0.000381497	0	0	0	0	0	0	0	0	0	-0.0117696	0	0	0	0	0	0	0	0	0	0	0	0	0	0	0	0	0	0	0	0	-0.0311842	0	0
cg15832314	0	0	0	0.00476089	0	0	0	0.00303098	-0.0100554	0	0	0	0	0	0	0	0	0	0	0	0	0	0	0	-0.00737276	0	0	0	0	0	0	0	0	0	0	0	0	0	0	0	0	0	0	0	0	-0.0209286	0	0
cg15867717	0	0	0	0	0	0	0	0	0	0	0	0	0	0	0	0	0	0	0	0	0	0	0	0	0	0	0	0	0	0	0	0	0	0	0	0	0	0	0	0	0	0	0	0	0	-0.0126039	0	0
cg15879154	0	0	0	0	0	0	0	0	0	0	0	0	0	0	0.00793006	0	0	0	0	0	0	0	0	0	0	0	-0.00505297	0	0	0	0	0	0	0	0	0	0	0	0	0	0	0	0	0	0	-0.0305487	0	0
cg16003238	0	0	0	0.0108836	0	0	0	0.000468358	-0.00421458	0	0	0	0	0	0	0	0	0	0	0	0	0	0	0	-0.00218672	0.00108163	0	0	0	0	0	0	0	0	0	0	0	0	0	0	0	0	0	0	0	-0.0540926	0.120351	0
cg16059991	0.00192677	0	0	0.00241305	0	0	-0.000210431	0	-0.00214654	0	0.0166819	0	0	0	0.0104074	0	0	0	0	0	0	0	0	0	-0.0253731	-0.00234437	0	0	0	0	0	0	0	0	0	0.0106902	0	0	0	0	0	0	0	-0.0368388	0	-0.0291725	0	0
cg16069079	0	0	0	0	-0.00119541	0	0	0	-0.00594992	0	0	0	0	-0.00236871	0	0	0	0	0	0	0	0	0.00633607	0	-0.00852604	0	-0.00379662	0	0	0	0	0	0	0	0	0	0	0	0	0	0	0	0	0	0	-0.0589444	-0.0460797	0
cg16107285	0	0	0	0	0	0	0	0	0	0	0	0	0	0	0	0	0	0	0	0	0	0	0	0	0	0	0	0	0	0	0	0	0	0	0	0	0	0	0	0	0	0	0	0	0	-0.0108646	0	0
cg16122424	0	0.0245495	0	-0.00372604	0	0	0	0.00859367	0.0013144	0	0	0	0	0	0	0	0	0	0	0	0	0	0	-0.00182972	0.00478249	0	0	0	0	0	0	0	0	0	0	0	0	0	0	0	0	0	0	0	0	0.00888208	0.221761	0
cg16124434	0	0	0	0	0	0.0232526	0	0.00523988	0.00167746	0	-0.0178645	0	0	0	-0.0135506	0	0	0	0	0	0	0	0	0	0	0	0	0	0	0	0	0	0	0	0	0	0	0	0	0	0	0	0	0	0	-0.0274743	0	0
cg16149919	0.0187675	0	0	0	0	-0.00358142	0.021248	0	0.0137479	0	0	0	0	-0.00994186	0	0	0	0	0	0	0	0	0	0	0	-0.000730139	0	0	0	0	0	0	0	0	0	0	0	0	0	0	0	0	0	0	0	-0.0520564	0	0
cg16179969	0	0	0	0	0	-0.00129758	0	0	0	0	0	0	0	0	-0.0103771	0	0	0	0	0	0	0	0	0.00137469	0	-0.00744072	0	0	0	0	0	0	0	0	0	0	0	0	0	0	0	0	0	0	0	-0.0478296	0	0
cg16208258	0	0	0	0	0	0	0	0	0	0	0	0	0	0	0	0	0	0	0	0	0	0	0	0	0	0	0	0	0	0	0	0	0	0	0	0	0	0	0	0	0	0	0	0	0	0.0168637	0	0
cg16254374	0	0	0	0	0	0	0	0	0	0	0	0	0	0	0	0	0	0	0	0	0	0	0	0	0	0	0	0	0	0	0	0	0	0	0	0	0	0	0	0	0	0	0	0	0	-0.0430082	0	0
cg16387834	0	0	0	0	0	0	0	0.00136011	-0.00444954	0	0.00743733	0	0	0	-0.00137016	0	0	0	0	0	0	0	0	0	0.0111393	-0.00634885	0.000534927	0	0	0	0	0	0	0	0	0	0	0	0	0	0	0	0	0	0	0	0.091601	0.016709
cg16451872	0	0	0	0	0	0	0	0	0.000829914	0.0230308	0	0	0	0	0.00278514	-0.0263176	0	0	0	0	0	0	0	0	0	0.0045001	-0.0111865	0	0	0	0	0	0	0	0	0	0	0	0	0	0	0	0	0	0	-0.0467163	0	0
cg16470140	0	0	0	0	-0.0211997	0	0	0	0	0	0	0	0	0.0101512	0	0	0	0	0	0	0	0	0	0	0	0.00384441	0	0	0	0	0	0	0	0	0	0	0	0	0	0	0	0	0	0	0	-0.0274739	0	0
cg16495212	0	0	0	0.0106064	0	0	0	0.0022212	0	-0.018118	0	0	0	-0.00975809	-0.00453314	0	0	0	0	0	0	0	0	-0.00665196	0	0	-0.00698684	0	0	0	0	0	0	0	0	0.00446867	0	0	0	0	0	0	0	0	0	-0.0413877	0	0
cg16543027	0	0	0	0	0	0	0	0	-0.0090249	0	0	0	0	-0.00370019	-0.00334779	0	0	0	0	0	0	0	0	0	-0.00575577	0	0	0	0	0	0	0	0	0	0	0	0	0	0	0	0	0	0	0	0	-0.0185096	0	0
cg16553757	0	0	0	0	0	0	0	0	0	0	0	0	0	0	0	0	0	0	0	0	0	0	0	0	0	0	0	0	0	0	0	0	0	0	0	0	0	0	0	0	0	0	0	0	0	0.00875129	0	0
cg16567087	0	0	0	0	0	0	0	0	0	0	0	0	0	0	0	0	0	0	0	0	0	0	0	0	0	0	0	0	0	0	0	0	0	0	0	0	0	0	0	0	0	0	0	0	0	0.0779616	0	0
cg16594502	0	0	0	0	0	0	0	-0.00754856	0	0	-0.0132193	0	0	0	0	0	0	0	0	0	0	0	0.0074286	0	-0.00952262	-8.56862e-05	-0.000321595	0	0	0	0	0	0	0	0	0	0	0	0	0	0	0	0	0	0	-0.00636855	-0.0732609	0
cg16606478	0	0	0	0	0	0	0	0	0	0	0	0	0	0	0	0	0	0	0	0	0	0	0	0	0	0	0	0	0	0	0	0	0	0	0	0	0	0	0	0	0	0	0	0	0	-0.0067336	0	0
cg16613012	0	0	0	0	0	0	0	0	0	0	0	0	0	0	0	0	0	0	0	0	0	0	0	0	0	0	0	0	0	0	0	0	0	0	0	0	0	0	0	0	0	0	0	0	0	-0.0676279	0	0
cg16650630	0	0	0	0.0180607	0	0	0	0	0	0	0	0	0	0.00761184	0	0	0	0	0	0	0	0	0	-0.010277	0.012791	-0.00571861	0	0	0	0	0	0	0	0	0	0	0	0	0	0	0	0	0	0	0	-0.0342332	0	0
cg16661164	0	0	0	0	0	0	0	0	0	0	0	0	0	0	0	0	0	0	0	0	0	0	0	0	0	0	0	0	0	0	0	0	0	0	0	0	0	0	0	0	0	0	0	0	0	-0.0425353	0	0
cg16666463	0	0	0	0	0	0	0	0.00440419	0	0	0	0	0	-0.0016232	0	0	0	0.00416076	0	-0.014872	0	0	0	0	0.00162078	0.000956771	0	-0.00382005	0	0	0	0	0	-0.00354549	0	0	0	0	0	0	0	0	0	0	0	-0.0324377	0.0581337	0
cg16707215	0	0	0	0	0	0	0	0	0	0	0	0	0	0	0.00176108	0	0	0	0	0	0	0	0	0	0	0	0	0	0	0	0	0	0	0	0	0	0	0	0	0	0	0	0	0	0	0.0262487	0	0
cg16712730	0	0	0	0	0	0	0	0	0	0	0	0	0	0	0	0	0	0	0	0	0	0	0	0	0	0	0	0	0	0	0	0	0	0	0	0	0	0	0	0	0	0	0	0	0	0.00859366	0	0
cg16751778	0	0	0	0	0	0	0	0	0	0	0	0	0	0	0	0	0	0	0	0	0	0	0	0	0	0	0	0	0	0	0	0	0	0	0	0	0	0	0	0	0	0	0	0	0	0.0072643	0	0
cg16836355	0	0	0	0	0	0	0	0	0	0	0	0	0	0	0	0	0	0	0	0	0	0	0	0	0	0	0	0	0	0	0	0	0	0	0	0	0	0	0	0	0	0	0	0	0	-0.0145101	0	0
cg16889659	0	0	0	0.00351192	0	0	0	-0.00382109	-0.00293503	0	-0.0139499	0	0	-0.00330373	0.000933423	0	0	0	0	0	0	0	0	0	0	0.00244253	0	0	0	0	0	0	0	0	0	0	0	0.00890844	0	0	0	0	0	0	0	0.0186615	-0.088786	0
cg16897014	0	0	0	0	0	0	0	0	0	0	0	0	0	0	0	0	0	0	0	0	0	0	0	0	0	0	0	0	0	0	0	0	0	0	0	0	0	0	0	0	0	0	0	0	0	-0.0260367	0	0
cg16911720	0	0	0	0	0	0	0	0	0	0	0	0	0	0	0	0	0	0	0	0	0	0	0	0	0	0	0	0	0	0	0	0	0	0	0	0	0	0	0	0	0	0	0	0	0	-0.0231092	0	0
cg16940801	0	0	0	0	0	0	0	0	0	0	0	0	0	0	0	0	0	0	0	0	0	0	0	0	0	0	0	0	0	0	0	0	0	0	0	0	0	0	0	0	0	0	0	0	0	-0.015954	0	0
cg16967626	0	0	0	0	0	0	0	0	0	0	0	0	0	0	-0.0038937	0	0	0	0	0	0	0	0	0	0	0	0	0	0	0	0	0	0	0	0	0	0	0	0	0	0	0	0	0	0	-0.0165114	0	0
cg16985233	0	0	0	0	0	0	0	0	0.0101336	0	0	0	0	0	0.00066536	0	0	0	0	0	0	0	0	0.00382275	0	0.00292416	0	0	0	0	0	0	0	0	0	0.0184076	0	0	0	0	0	0	0	0	0	0.0221717	0	0
cg17006677	0	0	0	0.0145538	0	0	0	0	0	-0.00377305	0	0	0	0	0	0	0	0	0	0	0	0	0	0	-0.0103462	0	0	0	0	0	0	0	0	0	0	0	0	0	0	0	0	0	0	0	0	-0.0222726	0	0
cg17018349	0	0	0	0	0	0	0	0	0	0	0	0	0	0	0	0	0	0	0	0	0	0	0	0	0	0	0	0	0	0	0	0	0	0	0	0	0	0	0	0	0	0	0	0	0	0.0232295	0	0
cg17018786	0	0	0	0	0	0	0	0	-0.00218888	0	0	0	0	0	0	0	0	0.018627	0	0	0	0	0	-0.000121705	-0.0094884	0.00745044	-0.0134901	0	0	0.0104217	0	0	0	0	0	0	0	0	0	0	0	0	0	0	0	-0.0226049	-0.166183	-0.022789
cg17036427	0	0	0	0	0	0	0	0	0	0	0	0	0	0	-0.00306769	0	0	0	0	0	0	0	0	0	0	0	0	0	0	0	0	0	0	0	0	0	0	0	0	0	0	0	0	0	0	-0.0122248	0	0
cg17063840	0	0	0	0	0	0	0	0.000702191	0	0	0	0	0	0	0	0	0	0	0	0	0	0	0	0	0	-0.00707219	0	0	0	0	0	0	0	0	0	0	0	0	0	0	0	0	0	0	0	-0.0650445	0	0
cg17074353	0	0	0	0.0146465	-0.00103283	0	0	0.0073017	0	0	0	0	0	0.00245091	-0.00275055	0	0	0	0	0	0	0	0	0	0	0.00157433	0.00273941	0	0	0	-0.0345485	0	0	0	0	0	0	0	0	0	0	0	0	0	0	-0.0497147	0.0255355	0
cg17074431	0	0	0	0	0	0	0	0	0	0	0	0	0	0	0	0	0	0	0	0	0	0	0	0	0	0	0	0	0	0	0	0	0	0	0	0	0	0	0	0	0	0	0	0	0	-0.0230846	0	0
cg17074989	0	0	0	0	0	0	0	0	0	0	0	0	0	0	0	0	0	0	0	0	0	0	0	0	0	0.000223225	0	0	0	0	0	0	0	0	0	0	0	0	0	0	0	0	0	0	0	0.00746401	0	0
cg17082634	0	0	0	0	0	0	0	0	0	0	0	0	0	0	0	0	0	0	0	0	0	0	0	0	0	0	0	0	0	0	0	0	0	0	0	0	0	0	0	0	0	0	0	0	0	-0.0402633	0	0
cg17082938	0	0	0	0.0111863	-0.00435697	0	0	0	0	0	0	0	0	0	0.00591817	0	0	0	0	0	0	0	0	0	0	0	-0.00840751	0	0	0	0	0	0	0	0	0	0	0	0	0	0	0	0	0	0	-0.045913	0	0
cg17095652	0.0131663	-0.00644241	0	0	0	0.0130024	-0.0258029	-0.00788427	-0.00662131	0	0.00942108	0.026278	0	0	0.00600407	0.000361464	0	0	0.0372652	0	0	0.0310832	0	-0.0185221	0	0.00374332	0.00801445	0	0	0	0	0	0	0.0459091	0	0.0116049	0	0	-0.0242711	0	0	0	-0.0451	0.00805486	-0.0109099	0.00949646	-0.224637	0
cg17111780	0	0	0	0	0	0	0	0	0	0	0	0	0	0	0	0	0	0	0	0	0	0	0	0	0	0	0	0	0	0	0	0	0	0	0	0	0	0	0	0	0	0	0	0	0	-0.0514696	0	0
cg17149030	0	0	0	0.00330987	0	0	0	0	0	0	0	0	0	-0.000341977	0	0	0	0	0	0	0	0	0	0	0	0	0	0	0	0	0	0	0	0	0	0	0	0	0	0	0	0	0	0	0	-0.0463801	0	0
cg17156432	0	0	0	0	0	0	0.00836565	0.00434118	0	0	0.00360576	0	0	0	0	0	0	0	0	0	0	0	0	0	0.00934931	-0.000289905	0	0	0	0	0	0	0	0	0	0	0	0	0	0	-0.0015377	0	0	0	0	-0.0458878	0.11384	0.0211932
cg17176423	0	0	0	0.0108833	0	0	0	0	-0.00713715	0	0	0	0	0	-0.0066317	0	0	0	0	0	0	0	0	0	-0.0124869	0	-0.000818171	0	0	0	0	0	0	0	0	0	0	0	0	0	0	0	0	0	0	-0.0201942	0	0
cg17180386	0	0	0	0.000630616	0	0	0	0	-0.0086832	0	0	0	0	0	-0.00362646	0	0	0	0	0	0	0	0	0	-0.00831548	0	0	0	0	0	0	0	0	0	0	0	0	0	0	0	0	0	0	0	0	-0.0186685	0	0
cg17270013	0	0	0	0	0	0	0	0	0	0	0	0	0	0	0	0	0	0	0	0	0	0	0	0	0	0	0	0	0	0	0	0	0	0	0	0	0	0	0	0	0	0	0	0	0	-0.0436469	0	0
cg17284334	0	0	0	0	0	0	0	0	0	0	0	0	0	0	0	0	0	0	0	0	0	0	0	0	0	0	0	0	0	0	0	0	0	0	0	0	0	0	0	0	0	0	0	0	0	-0.0274529	0	0
cg17296595	0	0	0	0	0	0	0	0	0.00322095	0	0	0	0	0	0	0	0	0	0	0	0	0	0	0	0	0	0	0	0	0	0	0	0	0	0	0	0	0	0	0	0	0	0	0	0	0.0098837	0	0
cg17338403	0	0	0	0	0	0	0	0	-0.00778564	0	0	0	0	0	0	0	0	0	0	0	0	0	0	0	-0.00311968	0	-0.00771225	0	0	0	0	0	0	0	0	0	0	0	0	0	0	0	0	0	0	-0.0229031	0	0
cg17348378	0.00444151	0	0	0	0	0	0	0	0.00606887	0	0	0	0	0	-0.000666536	0	0	0	0	0	0	0	0	-0.00275043	0.0102167	-0.00242215	0	0	0	0	0	0	0	0	0	0	0	0	0	0	0	0	0	0	0	0.0185516	0	0
cg17369091	0	0	0	0	0	0	0	0	0	0	0	0	0	0	0	0	0	0	0	0	0	0	0	0	0	0	0	0	0	0	0	0	0	0	0	0	0	0	0	0	0	0	0	0	0	-0.0119463	0	0
cg17395184	0	0	0	0	0	0	0	0	0	0	0	0	0	0	0	0	0	0	0	0	0	0	0	0	0	0	0	0	0	0	0	0	0	0	0	0	0	0	0	0	0	0	0	0	0	0.00955743	0	0
cg17426184	0	0	0	0	0	0	0	0	0	0	0	0	0	0	0	0	0	0	0	0	0	0	0	0	0	0	0	0	0	0	0	0	0	0	0	0	0	0	0	0	0	0	0	0	0	0.0210638	0	0
cg17428950	0	0	0	0	0	0	0	0	0	0	0	0	0	0	0	0	0	0	0	0	0	0	0	0	0	0	0	0	0	0	0	0	0	0	0	0	0	0	0	0	0	0	0	0	0	-0.0193335	0	0
cg17460909	0	0	0	0	0	0	0	0	0	0	0	0	0	0	0.00120717	0	0	0	0	0	0	0	0	0	0	0	0	0	0	0	0	0	0	0	0	0	0	0	0	0	0	0	0	0	0	0.00444461	0	0
cg17516330	0	0	0	0.0123682	-0.0209688	0.00172381	0	0	0	0	0	0	0	0	0	0.0117899	0	0.000742281	0.0033615	0.0151109	0	0	0	0	-0.015912	-0.0126546	-0.0111934	0	0	0	0	0	0.051534	0	0	0	0	0	0	0	-0.0267887	0	0	-0.00476279	0	-0.0197685	0.255796	0.000477634
cg17633234	-0.00290278	-0.00249511	0	0	0	0	0	-0.00358205	-0.00722891	0	-0.0121309	0	0	-0.0085688	0	0.0233148	0	0.00175896	0	0	0	0	0	0.0189476	-0.00147597	0	-0.0175117	0	0	0	0	0	0	0	0	0	0	0	0	0	0.0271535	0	0	0	0	-0.0410378	-0.215122	-0.0455138
cg17658822	0	0	0	0	0	0	0	0	0	0	0	0	0	0	0	0	0	0	0	0	0	0	0	0	0	0	0	0	0	0	0	0	0	0	0	0	0	0	0	0	0	0	0	0	0	-0.0128847	0	0
cg17715521	0	0	0	-0.00947072	0	0	0	0.0102933	0	0	0	0	0	0	-0.00191888	0	0	0	0	0	0	0	0.00980873	0	0.0135602	-0.00237308	0	0	0	0	0	0	0	0	0	0	0	0	0	0	0	0	0	0	0	-0.0532533	0	0
cg17721618	0	0	0	0	0	0	0	0.000138186	0.00175726	0	0	0	0	-0.00459959	0	0	0	0	0	0	0	0	0	0	0	0	0	0	0	0	0	0	0	0	0	0	0	0	0	0	0	0	0	0	0	-0.0300405	0.0223421	0
cg17796461	0	0	0	0	0	0	0	0	0	0	0	0	0	-0.00411525	0	0	0	0	0	0	0	0	0	0	0	0.000489332	0	0	0	0	0	0	0	0	0	0	0	0	0	0	0	0	0	0	0	-0.0637449	0	0
cg17798857	0	0	0	0.00259633	-0.000286332	0	0	0	0	0	0	0	0	-0.000766593	0	0	0	0	0	0	0	0	0	0	0.00895661	0	0	0	0	0	0	0	0	0	0	0	0	0	0	0	0	0	0	0	0	0.0138632	0	0
cg17811589	0	0	0	0	0	0	0	0	0	0	0	0	0	0	0	0	0	0	0	0	0	0	0	0	0	0	0	0	0	0	0	0	0	0	0	0	0	0	0	0	0	0	0	0	0	-0.0342919	0	0
cg17812171	0	0	0	0	0	0	0	0	0	0	0	0	0	0	0	0	0	0	0	0	0	0	0	0	0	-0.00158197	0	0	0	0	0	0	0	0	0	0	0	0	0	0	0	0	0	0	0	0.00940579	0	0
cg17848828	0	0	0	0.00115467	0	0	0	0	-0.0108425	0	0	0	0	0	-0.00282788	0	0	0	0	0	0	0	0	0	-0.00237076	0	0	0	0	0	0	0	0	0	0	0	0	0	0	0	0	0	0	0	0	-0.0193215	0	0
cg17852385	0	0	0	0.000172568	0	0	0.00661813	0	0	0	-0.00740773	0	0	0	0.00650654	0	0	0	0	-3.44004e-05	0	0	0	0.0118803	0.0324892	-0.00430102	-0.00729622	0	0	0	0	0	0	0	0	0	0	0	0	0	0	0	0	0	0	-0.108168	0	0
cg17878151	0	0	0	0	0	0	0	0	0	0	0	0	0	0	0	0	0	0	0	0	0	0	0	0	-0.0108525	0	0	0	0	0	0	0	0	0	0	0	0	0	0	0	0	0	0	0	0	-0.029259	0	0
cg17907520	0	0	0	0	2.36679e-05	0	0	-0.00457749	-0.0177268	0	0.00171234	0	0	-0.00014521	0	0	0	-0.0148647	0	0	0	0	0	0	0	-0.000619476	0	0	0	0	0	0	0	0.00762786	0	0	0	0	0	0	0	0	0	0	0	0.003133	-0.218258	0
cg17922215	0	0	0	0	0	0	0	0	0	0	0	0	0	0	0	0	0	0	0	0	0	0	0	0	0	0	0	0	0	0	0	0	0	0	0	0	0	0	0	0	0	0	0	0	0	-0.0312228	0	0
cg17940694	0	0	0	-0.0342406	0	0	0	0	0	0	0	0	0	-0.0068707	0.00252156	0	0	0	0	0	0	0	-0.0167706	-0.00027712	0	-0.00454721	0.00305469	0	0	0	0	0	0	0	0	0	0	0	0	0	0	0	0	0	0	0.0236244	0	0
cg17971747	0	0	0	0	0	0	0	0.0123741	0	0	0	0	0	-0.000877446	0	0	0	0	0	0	0	0	0	0.00419833	0	0	0	0	0	0	0	0	0	0	0	0	0	0	0	0	0	0	0	0	0	-0.018924	0	0
cg17973661	0	0	0	0	0	0	0	0	0.00173141	0	0	0	0	0	-0.00400001	0	0	0	0	0	0	0	0	0	0	0	0	0	0	0	0	0	0	0	0	0	0	0	0	0	0	0	0	0	0	0.00399707	0.174019	0
cg18011253	0	0	0	0	0	0	0	0	0	0	0	0	0	0	0	0	0	0	0	0	0	0	0	0	0	0	0	0	0	0	0	0	0	0	0	0	0	0	0	0	0	0	0	0	0	-0.00864669	0	0
cg18054026	0	0	0	0	0	-0.0154428	0.0218598	0	-0.0036707	-0.0121345	0	0	0	0	0.00285296	0	0	0	0.0259362	-0.0153648	0	0	0	0.00719477	0	9.89667e-05	0	0	0	0	0	0	0	-0.00859549	0	0.00219154	0	0	0	0	0	0.00418161	0	0	0	-0.0489751	0.0776065	0
cg18073240	0	0	0	0	0	0	0	0	0	0	0	0	0	0	0	0	0	0	0	0	0	0	0	0	0	0	0	0	0	0	0	0	0	0	0	0	0	0	0	0	0	0	0	0	0	-0.0333357	0	0
cg18092474	0	0	0	0	0	0	0	0	0.00358942	0	0	0	0	0	0	0	0	0.0152927	0	-0.0199661	0	0	0	0.00237338	0.0738596	-0.00542503	-0.000879906	0	0	0	0	0	0	0	0	0.0158934	0	0	0	0	0	0	0	0	0	-0.147727	0	0
cg18093693	0	0	0	0	0	0	0	0	-0.00102974	0	0	0	0	0	0	0	0	0	0	0	0	0	0	0	-0.0107692	0	-0.00355817	0	0	0	0	0	0	0	0	0	0	0	0	0	0	0	0	0	0	-0.0187081	0	0
cg18097277	0	0	0	0	0	0	0	0	0	0	0	0	0	0	0	0	0	0	0	0	0	0	0	0	0	0	0	0	0	0	0	0	0	0	0	0	0	0	0	0	0	0	0	0	0	-0.0202409	0	0
cg18106434	0	0	0	0	0	0	0	0	-0.00550502	0	0	0	0	0	0	0	0	0	0	0	0	0	0	0	0	0	0	0	0	0	0	0	0	0	0	0	0	0	0	0	0	0	0	0	0	0.044767	0	0
cg18107425	0	0	0	0	0	0	0	0.00346596	0	0	0	0	0	0	-0.00655571	0	0	0	0	0	0	0	0	0	0.0046063	-0.000226782	0	0	0	0	0	0	0	0	0	0	0	0	0	0	0	0	0	0	0	-0.0816326	0	0
cg18120303	0	0	0	0	0	0	0	0	0	0	0	0	0	0	0	0	0	0	0	0	0	0	0	0	0	0	0	0	0	0	0	0	0	0	0	0	0	0	0	0	0	0	0	0	0	0.0194568	0	0
cg18128976	0	0	0	0	0	0	0	0	0	0	0	0	0	0	0	0	0	0	0	0	0	0	0	0	0	0	0	0	0	0	0	0	0	0	0	0	0	0	0	0	0	0	0	0	0	0.0222745	0	0
cg18135893	0	0	0	0	0	0	0	0	0	0	0	0	0	0	0	0	0	0	0	0	0	0	0	0	0	0	0	0	0	0	0	0	0	0	0	0	0	0	0	0	0	0	0	0	0	-0.0509972	0	0
cg18175690	0	0	0	0	0	0	0	0	-0.00253983	0	0	0	0	0	0.000202415	0	0	0	0	0	0	0	0	-0.0128631	0.00488848	-0.00474244	0	0	0	0	0	0	0	0	0	0	0	0	0	0	0	0	0	0	0	0.0203709	0	0
cg18176210	0	0	0	0	-0.0161467	0	0	0	0	0	0	0	0	0	0	0	0	0	0	0	0	0	0	0	0	0	0	0	0	0	0	0	0	0	0	0	0	0	0	0	0	0	0	0	0	0.010212	0	0
cg18188010	0	0	0	-0.00742308	0	0	0	0	0	-0.000378446	0	0	0	-0.0030652	0	0	0	0	0	0	0	0.0182506	0	0	0	0.00433609	0	0	0	0	0	0	0	0	0	0	0	0	0	0	0	0	0	0	0	-0.0108057	-0.191546	0
cg18203044	0	0	0	0	0	0	0	0	0	0	0	0	0	0	0	0	0	0	0	0	0	0	0	0	0	0	0	0	0	0	0	0	0	0	0	0	0	0	0	0	0	0	0	0	0	0.00648801	0	0
cg18210365	0	0	0	0.000513925	0	-0.00141181	-0.0142898	0.0108633	0.00215991	0.0133733	0.0300703	0	0	0	-0.00342517	0	0	0	0.0286933	0	0	0	0	-0.00364951	-0.0104677	0.00237571	-0.00261987	0	0	0	0	0	0	-0.00463389	0	0	0	0	0	0	0	0.00111275	0	0	0	-0.0835826	0.14324	0
cg18211918	0	0	0	0	0	0	0	-0.00408327	0	0	0	0	0	0	-0.00302747	0	0	0	0	0	0	0	0	0	0	0	0.013757	0	0	0	0	0	0	0	0	0	0	0	0	0	0	0	0	0	0	0.00999736	0	0
cg18250838	0	0	0	0	-0.0116765	0.0101784	0	0.00166273	0.00965862	0	0	0	0	0	-0.00249275	-0.0227001	0	0	0	0	0	0	0.0183956	0	0.0218068	0.0018649	0	0	-0.00442266	0	0	0	0	0	-0.0262059	0	0	0	0	0	0	0	0	0	0	-0.0379969	0.00697075	0.00128496
cg18253757	0	0	0.0213831	0	0	0	0	0	0	0	0	0	0	0	-0.0138487	0	0	0	0	0	0	0.00160711	0	-0.0063527	0.00477788	0	0	0	0	0	0	0	0	0.00165775	0	0	0	0	0	0	0	0	0	0	0	-0.026776	0	0
cg18335670	0	0	0	0	0	0	0	0	0	0	0	0	0	0	0.000864471	0	0	0	0	0	0	0	0	0	0	0	0	0	0	0	0	0	0	0	0	0	0	0	0	0	0	0	0	0	0	0.00674651	0	0
cg18358621	0	0	0	0	0	0	0	0.00597057	0	0	0	0	0	0	0	0.00769002	0	0	0	0	0	0	0	0	0	0	0	0	0	0	0	0	0	0	0	0	0	0	0	0	0	0	0	0	0	-0.0351739	0	0
cg18358988	0	0	0	0	-0.00540518	0	0	-0.0205687	0.00458267	0	0	0	0	0	0.00500778	0	0	0	0	0	0	0	0	0	0	0	0	0	0	0	0	0	0	0	0	0	0	0	0	0	0	0	0	0	0	0.0195054	0	0
cg18407136	0	0	0	0	0	0	0	0	0	0	0	0	0	0	0	0	0	0	0	0	0	0	0	0	0	0.000857507	0	0	0	0	0	0	0	0	0	0	0	0	0	0	0	0	0	0	0	-0.0617133	0	0
cg18435832	0	0	0	0.0124522	0	0	0	0	-0.000271872	0	0	0	0	0	-0.00244993	0	0	0	0	0	0	0	0	0	0	0	-0.00215914	0	0	0	0	0	0	0	0	0	0	0	0	0	0	0	0	0	0	-0.0764879	0	-0.000907536
cg18454299	0	0	0.0221644	0	0.020418	0	0	0	-0.00899528	0	-0.00344604	0	0	0	0	0	0	0	0	0	0	0	-0.00936236	0.0265801	0.000712828	0.0114132	0	0	0	0	0	0	0	0	0	0	0	0	-0.017707	0	0	0	0	0	0	-0.0108763	-0.205891	0
cg18456689	0	0	0	0	0	0	0	0	0	0	0	0	0	0	0.00493457	0	0	0	0	0	0	0	0	-0.00490941	0.0120354	0	0	0	0	0	0	0	0	0	0	0	0	0	0	0	0	0	0	0	0	0.0511467	0	0
cg18464823	-0.00178775	-0.0314614	0	0	0.00383249	0	0.00283478	0	-0.00100485	-0.0113601	-0.00329489	0	0	-0.016093	-0.00390408	0	0	-0.0014714	0	0	0	0.028087	-0.0213829	0.0169078	0	-0.00416117	0	0	0	0	0	0	0	0.0181719	0	0	0	0	0	0	0	0	0	0	0	0.00898926	-0.157194	0
cg18468796	0	0	0	0	0	0	0	0	-0.000998238	0	0	0	0	0	0	0	0	0	0	0	0	0	0	0	-0.00957934	0	-0.00738249	0	0	0	0	0	0	0	0	0	0	0	0	0	0	0	0	0	0	-0.0287667	0	0
cg18552425	0	0	0	0	0	0	0	-0.00666542	0	0	0	0	0	0	0	0	0	0	0	0	0	0	0	0	0	-0.000581033	0	0	0	0	0	0	0	0	0	0	0	0	0	0	0	0	0	0	0	0.00888529	0	0
cg18558073	0	0	0	0	0	0	0	2.02301e-05	0	0	0	0	0	0	0	0	0	0	0	0	0	0	0	0	0	0	0	0	0	0	0	0	0	0	0	0	0	0	0	0	0	0	0	0	0	-0.0427915	0	0
cg18568872	0	0	0	0	0.00487103	0	0	0	0	0	0.0101165	0	0	0	-0.0076572	0.00606121	0	0	0	0	0	0	0	0	-0.00517885	0.00308774	0	0	0	0	0	0	0	0	0	0	0	0	0	0	0	-0.0116426	0	0	0	0.0389399	0.164394	0.00945984
cg18587504	0	0	0	0	0	0	0	0	0	0	0	0	0	0	-0.00592042	0	0	0	0	0	0	0	0.00693882	0	-0.00964849	-0.00447755	0	0	0	0	0	0	0	0	0	0	0	0	0	0	0	0	0	0	0	-0.0314641	0	0
cg18597485	0	0	0	0	0	0	0	0	0	0	0	0	0	0	0	0	0	0	0	0	0	0	0	0	0	-0.00256032	0	0	0	0	0	0	0	0	0	0	0	0	0	0	0	0	0	0	0	0.01912	0	0
cg18603446	0	0	0	0	0	0	0	0	0	0	0	0	0	0	0	0	0	0	0	0	0	0	0	0	0	0	0	0	0	0	0	0	0	0	0	0	0	0	0	0	0	0	0	0	0	0.0253058	0	0
cg18613421	0	0	0	0	0	0	0	0.00625625	0	0	0	0	0	0	0	0	0	0	0	0	0	0	0	0	0	-0.00224013	0	0	0	0	0	0	0	0	0	0	0	0	0	0	0	0	0	0	0	-0.0407229	0	0
cg18646365	0	0	0	-0.00290056	0	0	-0.0159197	0.00587041	0	0	0	0	0	0	0	0	0	0	0	0	0	0	0	0	0	0.0119237	0	0	0	0	0	0	0	0	0	0	0	0	0	0	0	0	0	0	0	-0.0413092	0	0
cg18724037	0	0	0	0	0	-0.0140523	0	0	-0.00335001	0	-0.0100332	0	0	-0.00236847	0	0	0	0	0	0	0	0	0	-0.000907089	0	0	0.00814228	0	0	0	0	0	0	0	0	0	0	0	0	0	0	0	0	0	0	0.0384659	0	0
cg18745279	0	0	0	0	0	0	0	0	0	0	0	0	0	0	0	0	0	0	0	0	0	0	0	0	0	0.00272765	0.00902	0	0	0	0	0	0	0	0	0	0	0	0	0	0	0	0	0	0	0.0181725	0	0
cg18758664	0.00510725	0	0	0.0152626	0	0	0	0.0011599	0.0108134	0.0238568	0	0	0.0176659	-0.010506	-0.010878	0	0	0	0	0	0	0	0	0	0	0	-0.00604827	0	0	0	0	0	0	0	0	0	0	0	0	0	0	0	0	0	0	-0.107919	0.0321877	-0.0282878
cg18761976	0.0016836	0	0.0208389	0	-0.0250825	0	0.0143624	0.0161561	0	0	0	0	0	0.000289087	0	0	0	0	0	-0.0068837	0	0	0	0	0	0.00957763	0	0	0	0	0	0	0	0	0	0	0	0	0	0	0	0	0	0	0	0.0284302	0	0
cg18778196	0.00970173	-0.0252973	-0.0180611	0.00944716	-0.0053803	0	0	-0.0021871	-0.0163857	-0.0299304	-0.0195808	0	0	-0.00405955	0.00335276	0	-0.0218176	0	0	0	0	0.0305264	0	-0.000965007	-0.0194365	0.00152031	0.000319241	0	0	0	0	0	-0.0380786	-0.0369809	0	0.00150321	0	0	0	0	0.0464184	0	0.00913094	0.00543981	0	0.0173691	-0.436424	-0.00401861
cg18919684	0	0	0	0	0	0	0	0.00611315	-0.00775405	-0.0149357	0	0	0	-0.00456332	0	0	0	0	0	0	0	0	0	0	0.00294631	-0.00172354	0	0	0	0	0	0	0	0	0	0	0	0	0	0	0	0	0	0	0	-0.0470576	0	0
cg18928017	0	0	0	0	0	0	0	0.000593623	0.00899741	0	0	0	0	0	0	0	0	0	0	0	0	0	0	0	-0.00605657	0	0	0	0	0	0	0	0	0	0	0	0	0	0	0	0	0	0	0	0	-0.0429402	0	0
cg18973515	0	0	0	0	0	0	0	0	0.00273764	-0.00852269	0.00166938	0	0	0.0032913	0	0	0	0	0	0	0	0	0	0	-0.00361745	0	0	0	0	0	0	0	0	0	0	0	0	0	0	0	0	0	0	0	0	-0.0975542	0.0602919	0.0157053
cg18973735	0	0	0	0	0	0	0	0	0	0	0	0	0	-0.00466384	0	0	0	0	0	0	0	0	0	-0.00707623	0	0	0	0	0	0	0	0	0	0	0	0	0	0	0	0	0	0	0	0	0	0.00991056	0	0
cg19005438	0	0	0	0	0	0	0	0.00303304	0	0	0	0	0	0	0	0	0	0	0	0	0	0	0	0	-0.0141773	0	0	0	0	0	0	0	0	0	0	0	0	0	0	0	0	0	0	0	0	-0.0350089	0	0
cg19009305	0	0	0	0	0	0	0	-0.00164124	-0.00315966	0.0241864	0	0	0	0.000172674	0	0	0	0	0	0	0	0	0	0	-0.0033207	0	0	0	0	0	0	0	0	0	0	0	0	0	0	0	0	0	0	0	0	-0.00883062	-0.14625	0
cg19013753	0	0	0	0	0	0	0	-0.0137963	0	0	0	0	0	0	0	0	0	0	0	0	0	0	0	0	0	0	-0.00688243	0	0	0	0	0	0	0	0	0	0	0	0	0	0	0	0	0	0	0.00559843	-0.212649	-0.0063954
cg19114050	0	0	0	0	-0.00110503	0	0	0	0	0	0	0	0	0	0	0	0	0	0	0	0	0	0	0	0	-0.00211135	0	0	0	0	0	0	0	0	0	0	0	0	0	0	0	0	0	0	0	-0.0637222	0	0
cg19134665	0	0	0	0	0	0	0	0	0	0	0	0	0	0	-0.000392851	0	0	0	0	0	0	0	0	0	0	0	0	0	0	0	0	0	0	0	0	0	0	0	0	0	0	0	0	0	0	-0.00920973	0	0
cg19144497	0	0	0	-0.00376791	0	0	0	-0.0032241	-0.00630536	0	0	0	0	-0.00435425	0	0	0	0	0	0	0	0.0183581	0	0	0	0.00260006	0.00294969	0	0	0	0	0	0	0	0	0	0	0	0	0	0	0	0	0	0	0	-0.218361	0
cg19182048	0	0	0	0	0	0	0	0	0	0	0	0	0	0	0	0	0	0	0	0	0	0	0	0	0	0	0	0	0	0	0	0	0	0	0	0	0	0	0	0	0	0	0	0	0	-0.0107359	0	0
cg19184771	0	0	0	-0.00116901	-0.00698578	0	0	0	0.00395811	0	0	0	0	0	-0.00229222	0	0	0	-0.00328801	0	0	0	0.00244091	-0.00296611	0	-0.00703027	0	0	0	0	0	0	0	0	0	0	0	0	0	0	0	0	0	0	0	-0.0239828	0	-0.0334467
cg19189201	0.0507339	0	0	0.0156166	0	0	0	0.0162631	0	0	0	0	0.0463462	-0.00375985	0.0118559	0	-0.000500901	0	0	-0.0205704	0	0	0	-0.0069816	-0.0182014	0.00323053	-0.0158615	0	0	0	0	0	0	0	0	0.0123412	0	0	0	0	0	0	0	0	0	-0.0320101	-0.0124401	-0.0155305
cg19190699	0	0	0	0.018792	-0.00286862	0	-0.0265684	0.00690345	0	0	0.00855602	0	0	-0.00607353	-0.0174858	0	0	0.00384737	0	0	0	0	-0.0191683	0	-0.000212537	-0.00304895	0	0	0	0	0	0	0.0276957	0	-0.0208031	0	0	0	0.0182519	0	0	0	0	-0.0107531	0	-0.0430923	0.113157	0
cg19197212	0	0	0	0	0.0067842	0	0	0	-0.00238699	0	0	0	0	0	-0.00525658	0	0	0	0	0	0	0	0	0	-0.0123963	0	0	0	0	0	0	0	0	0	0	0	0	0	0	0	0	0	0	0	0	-0.0309231	0	0
cg19224278	0	0	0	0	0	0	0	0	0	0	0	0	0	0	0	0	0	0	0	0	0	0	0	0	0	0	0	0	0	0	0	0	0	0	0	0	0	0	0	0	0	0	0	0	0	-0.0337253	0	0
cg19232991	0	0	0	0	0	0	0	0	0	0	0	0	0	0	0	0	0	0	0	0	0	0	0	0	0	0	0	0	0	0	0	0	0	0	0	0	0	0	0	0	0	0	0	0	0	0.00741694	0	0
cg19257102	0	0	0	0	0	0	0	0	0	0	0	0	0	0	0	0	0	0	0	0	0	0	0	0	0	0	0	0	0	0	0	0	0	0	0	0	0	0	0	0	0	0	0	0	0	0.0189487	0	0
cg19265300	0	-0.00420123	0.0217051	-0.00453779	0.00604085	-0.00707029	-0.00565766	-0.0111465	-0.0118861	-0.0307089	0	0.0302763	0	-0.00920517	-0.00077401	0.00979599	0	-0.00499	-0.00604728	0.0130297	0	0.0343103	0	0.00933669	0.00652449	0.000714375	-0.00140651	0	0	-0.00679663	0	0	0	0.0308248	0	0.0109428	0	0	-0.0378027	0	0	0	0	0	-0.00502433	-0.00811506	-0.365489	-0.0276512
cg19287857	0	0	0	0	0	0	0	0	0	0	0	0	0	0	0	0	0	0	0	0	0	0	0	0	0	0	0	0	0	0	0	0	0	0	0	0	0	0	0	0	0	0	0	0	0	0.0156428	0	0
cg19293752	0	0	0	0	0	0	0	0	0.000194713	0	0	0	0	0	0	0	0	0	0	0	0	0	0	0	0	0	0	0	0	0	0	0	0	0	0	0	0	0	0	0	0	0	0	0	0	0.0160279	0	0
cg19294311	0	0	0	0	0	0	0	0.00617532	0	0	0	0	0	0	0.002401	0	0	0	0	0	0	0	0	0	-0.00495616	0	0	0	0	0	0	0	0	0	0	0.00551742	0	0	0	0	0	0	0	0	0	-0.0323282	0	0
cg19341977	0	0	0	0	0	0	0	0	0	0	0	0	0	0	0	0	0	0	0	0	0	0	0	0	-0.00410338	-0.000287904	0	0	0	0	0	0	0	0	0	0	0	0	0	0	0	0	0	0	0	-0.0120639	0	0
cg19350125	0	0	0	0	0	0	0	0	0	0	0	0	0	0	0	0	0	0	0	0	0	0	0	0	-0.000421962	0	0	0	0	0	0	0	0	0	0	0	0	0	0	0	0	0	0	0	0	-0.0177906	0	0
cg19391239	0	0	0	0	0	0	0	0	0	0	0	0	0	0	0	0	0	0	0	0	0	0	0	0	0	0	0	0	0	0	0	0	0	0	0	0	0	0	0	0	0	0	0	0	0	-0.0412137	0	0
cg19394923	0	0	0	0	0	0	0	0	-0.000211824	0	0	0	0	0	-0.0058706	0	0	0	0	0	0	0	0	0	0	0	-0.0116036	0	0	0	0	0	0	0	0	0	0	0	0	0	0	0	0	0	0	-0.00578141	0	0
cg19406036	-0.00579412	0	-0.0248998	0.00899092	0.0116761	0.00486791	-0.000667128	0.014643	-0.0116741	0.00792516	0.00864593	0	0.0237991	-0.0166125	-0.00316878	0	0	0	0	0	0	0	0	0.0082373	-0.00719155	-0.00500412	-0.0140874	0	0	0	0.000519969	0	0	0	0	0	0.00317666	0	0.0176867	0.0147571	0	0	0	0.0043324	0	-0.0250584	0.108458	0.0380392
cg19433091	0	-0.0331996	0	0.0255205	0	0.00179435	0.00188124	-0.00115505	-0.00630857	0	0.00789528	0	0	0	0.000939618	0	0	0	0	0	0	0	0	-0.00614221	0.00993714	0.00472705	-0.00554835	0	0	0.00797283	0.0131149	0	0	0	0	0	0	0	0	0	0	0	0	0	0	0.0351267	-0.152891	0
cg19438887	0	0	0	0	-0.00787715	0	0	0.00476833	-0.00444975	0	0	0	0	0	-0.00939392	0	0	0	0	0	0	0	0	0	0.000541189	0.00291658	-0.00983882	0	0	0	0	0	0	0	0	0	0	0	0	0	0	0	0	0	0	-0.11148	0	0
cg19442201	0	0	0	0	0	0	0	0	-0.00345931	0	0	0	0	-0.00475608	0	0	0	0	0	0	0	0	0	0.00779382	0.0128644	-0.00206191	-0.00827336	0	0	0	0	0	0	0	0	0	0	0	0	0	0	0	0	0	0	-0.0692116	0	0
cg19459791	0	0	0	-0.0220837	0	0.0138953	0	-0.0144355	-0.00899318	-0.000330255	0	0	0	-0.00442258	0	0.0170136	0.00147775	0.00126355	0	0	0	0	-0.007266	-0.00973185	-0.0212962	0	0.0176725	0	0	-0.00967319	0	0	-0.0185923	0.032522	0	0	0	0	0	0	0	0	0	0	0	0.0255944	0	0
cg19510698	0	0	0	0	0	0	0.00850324	0.0248663	0.00141734	0	0.000999544	0	0.0093071	-0.00405506	-0.0037344	0	0	0	0	0	0	0	0	0	0	-0.00704669	0	0	0	0	0	0	0	0	0	0	0	0	0	0	0	0	0	0	0	-0.111808	0.103897	0
cg19554281	0	0	0	-0.0039744	0.000216813	-0.00918768	0	0	-0.00371851	0	0.0177551	0	0	-0.0050128	-0.00283518	0	0	0	0.0292285	0	0	0	0	0	0.0047569	-0.00518638	0.000702966	0	0	0	0.0321017	0	0	0	0	-0.0269727	0	0	0	0	0	0	0	-0.0119081	-0.00451975	0.0271641	0.0427035	0
cg19568099	0	0	0	0	0.00259626	0	0	0	0	0	-0.00980104	0	0	0	0	0	0	0	0	0	0	0	0	-0.00772448	0	-0.00603099	0	0	0	0	0	0	0	0	0	0	0	0	0	0	0	0	0	0	0	0.00502164	0	0
cg19571617	0	0	0	0	0	0	0	0	0	0	0	0	0	0	0	0	0	0	0	0	0	0	0	0	0	0	0	0	0	0	0	0	0	0	0	0	0	0	0	0	0	0	0	0	0	-0.0283867	0	0
cg19616083	0	0	0	0	0	0	0	0	0	0	0	0	0	0	0	0	0	0	0	0	0	0	0	0	0	0	0	0	0	0	0	0	0	0	0	0	0	0	0	0	0	0	0	0	0	-0.0135398	0	0
cg19620333	0	0	0	-0.000741508	0	0	0	0	0	0	0	0	0	0	0	0	0	0	0	0	0	0	0	-0.00762078	0	-0.00274028	0	0	0	0	0	0	0	0	0	0	0	0	0	0	0	0	0	0	0	-0.00486721	-0.0836735	0
cg19655069	0	0	0	0	0	0	0	0	0	0	0	0	0	0	0	0	0	0	0	0	0	0	0	0	0	0	0	0	0	0	0	0	0	0	0	0	0	0	0	0	0	0	0	0	0	-0.0104509	0	0
cg19682395	0.0139742	0	0	0.00293839	-0.0176932	0	-0.0200281	-0.00222826	0.00821002	0	0	0	0	0.00397554	0	0	0	0	0	0	0	0	0	0.0117478	0.00333853	0.00385894	0	0	0	0	0	0	0	0	0	0	0	0	0	0	0	0	0	0	0	0.0125554	0	0
cg19690879	0	0	0	0	0	0	0	0	0	0	0	0	0	0	0	0	0	0	0	0	0	0	0	0	4.57538e-06	0	0	0	0	0	0	0	0	0	0	0	0	0	0	0	0	0	0	0	0	0.0127174	0	0
cg19695978	0	0	0	0.00388227	0	0	0.00877736	0.00266574	0	0	0	0	0	-0.0016948	0	0.00190312	0	0	0	0	0	0.00619953	0	0	0.00646772	-0.00829022	-0.00397587	0	0	0	0	0	0	0	0	0	0	0	0	0	0	0	0	0	0	-0.0319922	0.149426	0
cg19696491	0	0	0	0	0	0	0	0	0	0	0	0	0	-0.0179975	-0.0103202	0	0	0	0	0	0	0	0	0	0.0167276	-0.001495	0	0	0	0	0	0	0	0	0	0	0	0	0	0	0	0	0	0	0	-0.0353843	-0.104231	0
cg19800591	0	0	0	0	0	0	0	0	0	0	0	0	0	0	0	0	0	0	0	0	0	0	0	0	0	0	0	0	0	0	0	0	0	0	0	0	0	0	0	0	0	0	0	0	0	-0.0392476	0	0
cg19808829	0	0	0	0	0	0	0	0	0	0	0	0	0	0	0	0	0	0	0	0	0	0	0	0	0	0	0	0	0	0	0	0	0	0	0	0	0	0	0	0	0	0	0	0	0	-0.0143347	0	0
cg19817367	-0.0155418	0	0	0	-0.00158653	0.00642532	0	0	0	0	0	0	0	0	-0.000545842	0	0	0	0	0	0	0	-0.0016809	-0.00291872	-0.00513641	0.0109992	0	0	0	0	0	0	0	0	0	0	0	0	0	0	0	0	0	0	0	0.0216925	-0.0437438	0
cg19831197	0	0	0	0	0	0.0134673	0	0.0049552	-0.0106033	-0.0508796	0	0	0	-0.0075657	-0.00377887	0	0	0	0	0	0	0	0.0299269	-0.00211845	-0.0028562	-0.00135804	0	0	0	-0.0139927	0	0	0	0	0	-0.0177352	0	0	0.0290269	0	0	0	0	0	-0.025712	-0.030802	0.0811373	-0.000244391
cg19847577	0.0272392	-0.00739904	-0.0267142	-0.00182103	0.00317236	0	0	-0.00639614	-0.0116171	0	-0.0106941	0	0	-0.0102511	0.00401939	0	0	0	0	-0.00366382	0	0.0174033	-0.00661923	0.00950721	-0.000930946	-0.014417	-0.0236194	0.0043899	0.00992798	0	0	0	0.0148537	0.0160894	0	0	0	0	0	-0.000537088	0	0	0	0	-0.00684429	-0.00545679	-0.212887	0.0275524
cg19909036	0	0	0	0	0	0	0	0.00517123	0	0	0	0	0	0	-0.00193057	0	0	0	0	0	0	0	0	0	0	0	-0.0136963	0	0	0	0	0	0	0	0	0	0	0	0	0	0	0	0	0	0	-0.0516964	0	0
cg19925872	0	0.0155573	0	0.000460762	-0.0160534	0	0	0	0.000178663	0	0.0226346	0	0	0.00032054	-0.0147848	0	0	0.00441551	0	-0.000994751	0	0	0.0160178	0	0	0.00285698	0	0	0	0	0.00506366	0	0	-0.00735036	0	0.00271894	0	0	0	0	0	0	0	-0.00647443	0	-0.0430969	0.272683	0.0216987
cg19938199	0	0	0	0	0	0	0	0	0.00891867	0.00674174	0.000565689	0	0	0	0.000152201	0	0	0	0	0	0	0	0	-0.00682135	-0.00250598	-0.00494927	0	0	0	0	0	0	0	0	0	0	0	0	0	0	0	0	0	0	0	0	0.0951332	0.0182134
cg19967176	0	0	0	0	0	0	0	0	0	0	0	0	0	0	0	0	0	0	0	0	0	0	0	0	0	0	0	0	0	0	0	0	0	0	0	0	0	0	0	0	0	0	0	0	0	0.0160942	0	0
cg20018563	0	0	0	0	0	0	0	0	0.00474651	-0.00828416	0.00116583	0	0	-0.011798	-0.00356908	0	0	0	0	0	0	0	0	0	-0.0160584	-0.00629342	0	0	0	0	0	0	0	0	0	0	0	0	0	0	0	0	0	0	-0.0101792	0.0221031	0.0972842	0.0133301
cg20059928	0.00326926	0	0	-0.00121651	0	0	0	-0.00992138	-0.0109906	0	0.00464578	0	0	0.000318115	0	0.0113302	0	-0.00676816	0	0	0	0.00509969	-0.00570172	0	0	0.00295376	0.00440979	0	0	0	0	0	0	0.00803072	0	0	0	0	-0.0285425	0	0	0	0	0	0	0.0367228	-0.180092	-0.0262025
cg20066496	0	0	0	0	0	0	0	0	0	0	0	0	0	0	0	0	0	0	0	0	0	0	0	0	0	0	0	0	0	0	0	0	0	0	0	0	0	0	0	0	0	0	0	0	0	-0.023045	0	0
cg20066737	0	0	0	-0.00372582	0	0	0	0	0	0	0	0	0	0	0	0	0	0	0	0	0	0	0	-0.00122626	0.00858656	-0.00405733	0	0	0	0	0	0	0	0	0	0	0	0	0	0	0	0	0	0	0	0.0349119	0	0
cg20122635	-0.00406304	0	0	0.0115506	0.00500977	-0.0268996	-0.00910107	-0.00657922	0	0	0	0	0	0	-0.00152551	0	0	0	0	0	0	-0.0119314	0	0	-0.0103574	-0.000654145	-0.00154133	0	0	0	0	0	0	0	0	0	0	0	0	0	0	0	0	0	0	-0.0535361	-0.0945446	-0.0141001
cg20330630	0	0	0	-0.0122247	0.0134791	0	-0.00307405	0	0	-0.0135796	0	0	0	0	0.00978693	0	0	0	0	0	0	0	0.00841749	-0.0101189	0	-0.00180078	0	0	0	-0.0156946	0	0	0	-0.0150201	0	0	0	0	0	0	0	0	0	0	0	0.00346777	0.0630597	0
cg20359888	0	0	0	0	0	0	0	0	0	0	0	0	0	0	0	0	0	0	0	0	0	0	0	0	0	-0.00359315	0	0	0	0	0	0	0	0	0	0	0	0	0	0	0	0	0	0	0	0.0112485	0	0
cg20381115	0	0	0	0.00422202	0	0	0	0.000699983	-0.0148416	0	0	0	0	0	0	0	0	0	0	0	0	0	0	-0.00207805	0	-0.0003572	0	0	0	0	0	0	0	0	0	0	0	0	0	0	0	0	0	0	0	-0.0908911	0	0
cg20382144	0	0	0	0	0	0	0	0	0	0	0	0	0	0	0	0	0	0	0	0	0	0	0	0	0	0	0	0	0	0	0	0	0	0	0	0	0	0	0	0	0	0	0	0	0	-0.0250257	0	0
cg20467658	0	0.0119024	0.031245	0	-0.000894647	-0.0137123	0.000894641	0.00277178	0.000628297	-0.0132459	0	0	0	0	-0.00211865	0	0.00586661	0	0	0	0	0	0	-0.0173462	0.000392683	-0.00371709	-0.00917677	0	0	0	0	0	0	0.00188036	0	-0.00251943	0	0	0	0	0	0	0	0	0	-0.0912104	0.148852	0.00557708
cg20481312	0	0	0	0	0	0	0.00183913	0	0	0	0	0	0	0	0	0	0	0	0	0	0	0	0	0	0.00589795	0	-0.00676653	0	0	0	0	0	0	0	0	0	0	0	0	0	0	0	0	0	0	-0.122825	0	0
cg20511832	-0.00960313	0	-0.0192493	0	-0.0017219	-0.00172676	0.00270044	0.00254173	0.000821611	0	0	0.0167209	0	0.0103301	-0.000308045	0.0176601	0	0	0	0	0	0.0303244	0	0	0.00223675	-0.00497953	-0.0113072	0	0	0	-0.0212433	0	0.0234624	0	-0.0368979	0.0181347	0	0.0200116	0	0	0	0	-0.0333562	0	-0.000438119	-0.0568543	0.110274	0.0310176
cg20544651	0	0	0	0	0	0	0	0	0	0	0	0	0	0	0	0	0	0	0	0	0	0	0	0	0	0	0	0	0	0	0	0	0	0	0	0	0	0	0	0	0	0	0	0	0	-0.0091362	0	0
cg20551756	0	0	0	-0.000540282	0	0	0	-0.00733067	0	0	0	0	0	0	0	0	0	0	0	0	0	0	0	-0.00261566	0	0	-0.0113558	0	0	0	0	0	0	0	0	0	0	0	0	0	0	0	0	0	0	-0.0648117	0	0
cg20552752	0	0	0	0	0	0	0	0	0	0	0	0	0	0	0	0	0	0	0	0	0	0	0	0	0	0	0	0	0	0	0	0	0	0	0	0	0	0	0	0	0	0	0	0	0	-0.0129688	0	0
cg20553004	0	0	0	0	-0.00958126	0	0.0353634	0.0108254	0	0	-0.0106581	0	0	0	0	0	0	0	0	0	0	0	0	0	0	0.00667569	-0.00014028	0	0	0	0	0	0	0	0	0	0	0	0	0.0240989	0	0	0	0	0	-0.0306365	0	0.00791068
cg20592391	0	0	0	0	0	0	0	0	0	0	0	0	0	0	0	0	0	0	0	0	0	0	0	0	0	0	0	0	0	0	0	0	0	0	0	0	0	0	0	0	0	0	0	0	0	-0.0175459	0	0
cg20622131	-0.0133909	0	0	-0.00825983	0	-0.0134086	0	-0.00443556	-0.0110108	0	0	0	0	-0.00242906	0.00585303	0	0	0	0	0	0	0	0	0	0	0	0.00439525	0	0	0	0	0	0	0	0	0	0	0	0	0	0	0	0	0	0	0.00132452	-0.0897085	0
cg20629587	0.0112545	0	0	0.00947481	0	0	0.000103262	0	0.0114526	0	0	0	0	0	-0.00964403	0	0	0.00271337	0	0	0	0	0	-0.000103921	0	0	0	0	0	0	0	0	0	0	0	0	0	0	0	0	0	0	0	0	0	-0.0494214	0.0421781	0
cg20651644	0	0	0	0	0	0	0	0	0	0	0	0	0	0	0	0	0	0	0	0	0	0	0	0	0	0	0	0	0	0	0	0	0	0	0	0	0	0	0	0	0	0	0	0	0	0.00518774	0	0
cg20652404	0	0	0	0	0	0	0	0	0	0	8.62853e-05	0	0	-0.00308394	0	0	0	0	0	0	0	0	0	0	-0.0145347	0	0.000328222	0	0	0	0	0	0	0	0	0	0	0	0	0	0	0	0	0	0	0.00546443	0	0.11724
cg20654074	0	0	-0.0116003	0.00936148	-0.0107854	0	0	0	0	0	-0.00303537	0	0	-0.0122643	-0.0135223	0	0	0	0	0	0	0	0	-0.00616708	-0.0116314	-0.00305237	-0.00579998	0	0	0	0	0	0	0	0	0	0	0	0.0248835	0	0	0	0	0	0	-0.0303744	0.0649617	0
cg20655369	0	0	0.00015884	0	-0.000980767	-0.0149209	0	0.0145613	0	0	0	0	0	0	-0.00250134	0	0	0	0	0	0	0	-0.00135096	0.000823705	0.00519927	0	-7.75932e-05	0	0	0	0	0	0	0	-0.00159493	0	0	0	0	0	0	0	0	0	0	-0.0429519	0.0334421	0
cg20661290	0	0	0	0	0	0	0	-0.00584419	0.0117368	0	0	0	0	0	0.00542876	0	0	0	0	0	0	0	0	0.00284878	0.00485979	0	0	0	0	0	0	0	0	0	0	0	0	0	0	0	0	0	0	0	0	0.0135857	0	0
cg20662658	0	0	0	0	0	0	0	0	-0.00347311	0	0	0	0	0.00263413	-0.000988673	0	0	0	0	0	0	0	0	0	0.0177627	0	0	0	0	0	0	0	0	0	0	0	0	0	0	0	0	0	0	0	0	0.013367	0	0
cg20727290	0	0	0	0	0	0	0	0	0	0	0	0	0	0	0.00179879	0	0	0	0	0	0	0	0	0	0	0.00396994	0.0087547	0	0	0	0	0	0	0	0	0	0	0	0	0	0	0	0	0	0	-0.0424888	0	0
cg20754348	0	0	0	0	0	0	0	0	0	0	0	0	0	0	0	0	0	0	0	0	0	0	0	0	0	0	0	0	0	0	0	0	0	0	0	0	0	0	0	0	0	0	0	0	0	-0.04394	0	0
cg20796298	0.00120879	0	0	-0.00141292	0.00715635	0	0	0.00233267	-0.00147639	0	0	0	0	0	0	-0.00374009	0	0.0016846	0	-0.0207366	0	0	0	0	-0.0147199	0.00472859	-0.00981513	0	0	0	0	0	0	0	0	0	0	0	0	0	0	0	0	0	0	-0.046985	0.0485782	0
cg20808136	0	0	0	0	0	0	0	0	0	0	0	0	0	-0.00626357	0	0	0	0	0	0	0	0	0	0	0	0	0	0	0	0	0	0	0	0	0	0	0	0	0	0	0	0	0	0	0	0.169501	0	0
cg20840847	0	0	0	0	0	0	0	0	-0.00647883	0	0	0	0	0	0	0	0	0	0	0	0	0	-0.0087212	0	2.63348e-05	-0.00893283	-0.000311752	0	0	0	0	0	0	0.01323	0	0	0	0	0	0	0.0126763	0	0	0	0	-0.00150975	-0.110792	0
cg20848207	0.00023709	0	0	0	0	0	0	-0.00319869	0.000590448	0.0079791	0.00815584	0	0	0.00151388	0	0	0	0	0	0	0	-0.018777	-0.00161985	0	0	0	0	0	0	0	0	0	0	0	0	0	0	0	0	0	0.00563243	0	0	0	0	0.0155839	-0.113072	0
cg20861607	0	-0.0049319	0	0.00424837	0	0	0	0.0130489	-0.00128085	0	0	0	0	0	-0.0106615	0.0232779	0	0	0	0	0	0	0	0.00750271	-0.00893687	-0.00213863	0.00424831	0	0	0	0	0	0	0.0292527	0	0	0	0	0	0	0	0	0	0.0206147	0	-0.0310401	0	0
cg20891771	0	0	0	0	0	0.0178405	0	0	0	0	0.00716519	0	0	0	-0.00259177	0	0	0	0	0	0	0	0	0.00272453	0	0	0	0	0	0	0	0	0	0	0	0	0	0	0	0	0	0	0	0	0	-0.0379616	-0.0261785	0
cg20897616	0	0	-0.0393448	0	0	0.0157908	0	0.0136874	0	0	0.0101947	0	0	0.0102876	0	0	0	0	0	0	0	0	0	0.00068338	0	0.00454281	0	0	0	0	0	0	0	0	0	0	0.0135792	0	0	0	0	0	0	0	0	0.0394851	0	0
cg20927724	0	0	0	0	-0.0117296	0	0	0	-0.00436338	0	-0.00410983	0	0	0	-0.00892381	0	0	0	0	0	0	0	0	0	0	-0.00112583	-0.00861279	-0.016035	0	0	0	0	0	0	0	0	0	0	0	0	0	0	0	0	0	-0.0348379	0	0
cg20938778	0	0	0	0	0	0	0	0	7.29489e-05	0	0	0	0	0	0	0	0	0	0	0	0	0	0	0	0	0	0	0	0	0	0	0	0	0	0	0	0	0	0	0	0	0	0	0	0	0.00636491	0	0
cg20943095	0	0	0	0	0.00398867	0	0	0	-0.00205104	0	0	0	0	0	0	0	0	0	0	0	0	0	0	-0.003264	0.00815209	0	0	0	0	0	0	0	0	0	0	0	0	0	0	0	0	0	0	0	0	0.0159281	0	0
cg20968717	0	0	0	0	0	0	0	-0.012583	0	0	0.00122392	0	0	0	0	0	0	0	0	0	0	0	0	0	0	0.000326691	0	0	0	0	0	0	0	0	0	0	0	0	0	0	0	0	0	0	0	0.0087769	0	0
cg20971998	0	0	0	0	0	0	0	0	0	0	0	0	0	0	-0.00422989	0	0	0	0	0	0	0	0	0	0	-0.00292119	0	0	0	0	0	0	0	0	0	0	0	0	0	0	0	0	0	0	0	0.010586	0	0
cg20973260	0	0	0	0	0	0	0	0	0	0	0	0	0	0	-0.00186464	0	0	0	0	0	0	0	0	0	0	0	0	0	0	0	0	0	0	0	0	0	0	0	0	0	0	0	0	0	0	-0.0208232	0	0
cg21041764	0	0	0	0	0	-0.00550103	0	0.0095366	0	0	0	0	0	0	0	0	0	0	0	0	0	0	0	0	-0.0165482	0	0	0	0	0	0	0	0	0	0	0	0	0	0	0	0	0	0	0	0	-0.0156303	0	0
cg21072934	0	0	0	0	0	0	0	0	0	0	0	0	0	0	0	0	0	0	0	0	0	0	0	0	0	0	0	0	0	0	0	0	0	0	0	0	0	0	0	0	0	0	0	0	0	-0.0100809	0	0
cg21079003	0	0	0	0	0	0	0	0.00246733	0.00386625	0	0.00176657	0	0	0.00315289	0	0	0	0	0	0	0	0	0.004113	0	0	0.0121303	0	0	0	0	0	0	0	0	0	0	0	0	0	0	0	0	0	0	0	-0.014525	0.0727496	0.00346069
cg21142456	0	0	0	0	0	0	0	0	0	0	0	0	0	0	0	0	0	0	0	0	0	0	0	0	0	0	0	0	0	0	0	0	0	0	0	0	0	0	0	0	0	0	0	0	0	-0.0173497	0	0
cg21183461	0	0	0	0	0	0	0	0	0	0	0	0	0	0	0	0	0	0	0	0	0	0	0	0	0	0	0	0	0	0	0	0	0	0	0	0	0	0	0	0	0	0	0	0	0	-0.0635428	0	0
cg21207686	0	0	0	0	0	0	0	0.00497535	0	0	0.00713068	0	0	-0.000337488	0	0	0	0	0	0	0	0	0	0	0.000535736	0	-0.0171147	0	0	0	0	0	0	0	0	0	0	0	0	0	0	0	0	0	0	0.0142184	0	0
cg21215323	0	0	0	0	0	0	0	0	0	0	0	0	0	0	0	0	0	0	0	0	0	0	0	0	-0.000202063	-0.00149682	0	0	0	0	0	0	0	0	0	0	0	0	0	0	0	0	0	0	0	-0.0146872	0	0
cg21221455	0	0	0	0	0	0	0	0.00202686	-0.0127658	0	0	0	0	0	0	0	0	0	0	0	0	0	0	0	0	0	0	0	0	0	0	0	0	0	0	0	0	0	0	0	0	0	0	0	0	0.0357558	0	0
cg21236593	0	0	0	-0.00818277	0	0	0	0	0	0	0	0	0	0	0	0	0	0	0	0	0	0	0	0	0	0	0	0	0	0	0	0	0	0	0	0	0	0	0	0	0	0	0	0	0	-0.0363843	0	0
cg21242079	0.000410671	0	0.00722315	0	0	-0.0048186	0	-0.00924626	0.00175306	0	0	0	0	0	0.011853	0	0	0	0	0.00978275	0	-0.0216848	0	0	0	-0.00389953	0.000813717	0	0	0.0121746	0	0	0	0	0	0	0	0	0	0	0	0	0	-0.0385171	0	-0.0425097	0.118717	0.0196564
cg21244322	0	0	0	0	0	0.00342651	0	0	0.0014877	0	0	0	0	0	0.00117538	0	0	0	0	-0.000719019	0	0	-0.00288118	0	0.000165477	-0.00372533	0	0	0	0	0	0	0	0	0	0	0	0	0	0	0	0	0	0	0	0.00792616	-0.149679	-0.0250306
cg21291873	0	0	0	0	0	0	0	0	-0.00129711	0	0	0	0	0	0	0	0	0	0	0	0	0	0	0	0	0	0	0	0	0	0	0	0	0	0	0	0	0	0	0	0	0	0	0	0	-0.0160146	0	0
cg21348526	0	0	0	0	0	0	0	0	0	0	0	0	0	0	0	0	0	0	0	0	0	0	0	0	0	0.000142266	0	0	0	0	0	0	0	0	0	0	0	0	0	0	0	0	0	0	0	0.0163796	0	0
cg21389569	0	0	0	0	0	0	0	0	0	0	0	0	0	0	-0.00346656	0	0	0	0	0	0	0	0	0	0	0	0	0	0	0	0	0	0	0	0	0	0	0	0	0	0	0	0	0	0	-0.0353084	0	0
cg21394729	0	0	0	0	0	0.038895	0.031298	0.00755393	-0.0067892	-0.0102155	0	0	0	-0.00903886	0	-0.00190571	0.00147214	0	0	0	0	0.0274585	0	-0.0103111	0.00462292	-0.0108966	0.00136622	0	0	0	0	0	0	0.0266796	0	0	0	0	0	0	0	0	0	-0.0141939	0.0285961	-0.0223773	0.182098	0
cg21402071	-0.0010397	0	0	0	0	0	0	0	0	-0.00217417	0	0	0.0328025	0	-0.00113722	0	0	0	0	0	0	0	0.0233592	-0.00372209	0.00358188	-0.00182107	-0.00570265	0	0	0	0	0	0	0	0	0	0	0	0	0	0	0	0	0	0	-0.0675787	0.0579238	0
cg21460582	0	0	0	0	0.00840899	0	0	0	-0.000911028	0	0	0	0	0	-9.11377e-05	0	0	0	0	0	0	0	0.0114746	-0.00215399	0	-0.0029138	0	0	0	0	0	0	0	0	0	0	0	0	0	0	0	0	0	0	0	-0.0652604	0.0473792	0
cg21511941	0	0	0	0	0	0	0	0	0	0	0	0	0	0	0	0	0	0	0	0	0	0	0	0	0	0	0	0	0	0	0	0	0	0	0	0	0	0	0	0	0	0	0	0	0	-0.0688025	0	0
cg21526530	0	0	0	0	0	0	0	0	0	0	0	0	0	0.00155604	0	0	0	0	0	0	0	0	0	0	0	0	0	0	0	0	0	0	0	0	0	0	0	0	0	0	0	0	0	0	0	0.0197723	0	0
cg21560526	0.00272669	0.0076843	0	0	0	0	0	0.00409559	0	0	0	0	0	0	-0.00692323	0	0	0.017047	0	0	0	0.00427973	0	-0.0132487	0	0.00654649	-0.000268687	0	0	0	0	0	0	0	0	0	0	0	0	0	0	0	0	0	0	0.018875	0.055203	0
cg21565421	0	0	0	0	0	0	0	0	0	0	0.00151213	0	0	0	0	0	0	0	0	0	0	0	0	-0.0125913	0	0.00165976	0	0	0	0	0	0	0	0	0	0	0	0	0	0	0	0	0	0	0	-0.0359114	0	0
cg21576154	0	0	0	0	0	0	0	-0.00121301	0	0	0	0	0	0	0	0	0	0	0	0	0	0	0	0	0	-0.00680519	0	0	0	0	0	0	0	0	0	0	0	0	0	0	0	0	0	0	0	-0.0375922	0	0
cg21579239	0	0	0	0	-0.0130477	0	0	0.000830793	0	0	0	0	0	0	-0.00270535	0	0	0	0	0	0	0	0	0.00417539	0	3.14608e-05	0	0	0	0	0	0	0	0	0	0	0	0	0	0	0	0	0	0	0	0.0236754	-0.0660891	0
cg21598047	0	0	0	0	0	0	0	0	0	0	0	0	0	0	0	0	0	0	0	0	0	0	0	0	0	0	0	0	0	0	0	0	0	0	0	0	0	0	0	0	0	0	0	0	0	-0.0441896	0	0
cg21599748	0	0	0	0	0	0	0	0.00100359	0	0	0	0	0	0	0	0	0	0	0	0	0	0	0	0	0.00103603	0.00502925	0	0	0	0	0	0	0	0	0	0	0	0	0	0.0113229	0	0	0	0	0	0.00219878	0	0.0426445
cg21631918	0	0	-0.0184897	0	0	0	0	0	0.00323498	0	-0.0075154	0	0	0	-0.000580746	0	0	-0.0046634	0	0.0182556	0	0	0	0.00976955	-0.00202148	0	0	0	0	0.0121001	0	0	0	0	0	0	0	0	0	0	0	0	0	-0.00804229	0	0.0150326	0.161956	0.0165147
cg21644489	-0.00533456	0	0	0	-0.0185048	0	0	0	0.0020327	-0.000689842	0	0	0	0	-0.00379662	0	0	0.013794	0	0	0	0	0	-0.00381121	0.0119615	-0.00232899	-0.00758271	0	0	0	0	0	0	0	0	0	0	0	0	0	0	0	0	0	0	-0.0630528	0.14694	0
cg21742975	0	0	0	0	0	0	0	0	0	0	0	0	0	0	0	0	0	0	0	0	0	0	0	0	0	0	0	0	0	0	0	0	0	0	0	0	0	0	0	0	0	0	0	0	0	0.00505234	0	0
cg21783489	0	0	0	0	0	0	0	0	0	0	0	0	0	0	0	0	0	0	0	0	0	0	0	0	-0.00387796	0	0	0	0	0	0	0	0	0	0	0	0	0	0	0	0	0	0	0	0	-0.0156996	0	0
cg21792399	0	0	0	-0.00239281	0	0	0.00251958	0.00187306	-0.00772557	0	0	0	0	0	0	0	0	0	0	0	0	0	0	0	0	-0.00384781	0	0	0	0	0	0	0	0	0	0	0	0	0	0	0	0	0	0	0	-0.0318253	0	0
cg21821684	0	0	0	0	0.00696407	0	0	-0.00493343	0.00408605	-0.00612296	0	0	0	0	0	0	0	0	0	0.00766029	0	0	0	0.00860542	0	0	0	0	0	0	0	0	0	-0.00856686	0	0	0	0	0	0	0	0	0	0	0	-0.0135843	0.0868418	0.0234165
cg21826258	0.0249646	0	0	0.00497529	0	0	0	0	0.00076553	0	0	0	0	0	0	0	0	0	0	0	0	0	0	0	0.0105947	0	0	0	0	0	0	0	0	0	0	0	0	0	0	0	0	0	0	0	0	0.0179003	0	0
cg21830821	0	0	0	0	0	0	0	0	-0.000916361	0	-0.00495248	0	0	-0.00201939	0.00538313	0	0	0	0	0	0	0	0	0	0.0106647	0	0	0	0	0	0	0	0	0	0	0	0	0	0	0	0	0	0	0	0	0.0118455	0	0
cg21838329	0	0	0	0	0	0	0	0	0	0	0	0	0	0	0	0	0	0	0	0	0	0	0	0	0	0	0	0	0	0	0	0	0	0	0	0	0	0	0	0	0	0	0	0	0	0.00640687	0	0
cg21838952	0	0	0	-0.0260607	0	-0.0133014	0	0	0	0	0.000796508	0	0	-0.0127036	0	0	0	0	0	0	0	0	0	0	-0.011347	0.00303987	0	0	0	0	0	0	0	0	0	0	0	0	0	0	0	0	0	0	0	0.026328	-0.0114031	0
cg21851553	0	0	0	0	0	0	0	0	0	0	0	0	0	0	0	0	0	0	0	0	0	0	0	0	0	0	0	0	0	0	0	0	0	0	0	0	0	0	0	0	0	0	0	0	0	0.0168211	0	0
cg21877473	0	0	0	0	0	0	0	0	0	0	0	0	0	0	0	0	0	0	0	0	0	0	0	0	0	0.00656888	0	0	0	0	0	0	0	0	0	0	0	0	0	0	0	0	0	0	0	0.0228188	0	0
cg21887023	0	0	-0.000797378	0.00747432	0	0	0	0	-0.00173992	0	0	0	0	0	0	0	0	0	0	0	0	0	0	0	-0.00455807	0.00158962	0	0	0	0	0	0	0	-0.00175111	0	0	0	0	0	-0.0142812	0	0	0	0	0	-0.027744	0.0861419	0
cg21887597	0	0	0	0.00984482	0	-0.00599528	0	0	-0.00935211	0	0	0	0	0	-0.00482801	0	0	0	0	0	0	0	0	0	-0.0118742	0	0	0.000121101	0	0	0	0	0	0	0	0	0	0	0	0	0	0	0	0	0	-0.0205284	0	0
cg21904329	-0.000198208	0	0	0	0	0	0	0.00638205	0	-0.00107624	0	0	0	0	0	0	0	0	0	0	0	0	0.0189756	0	-0.013694	-0.00375496	-0.00720787	0	0	0	0	0	0	0	0	0	0	0	0	0	0	0	0	0	0	-0.0689843	0.048434	0
cg21931938	0	0	0	0.010296	0.00237737	0	0	0	0	0	0	0	0	0	0	0	0	0	0	0	0	0	0	0	-0.0187588	-0.0040078	-0.00215443	0	0	0	0	0	0	0	0	0	0	0	0	0	0	0	0	0	0	-0.00805766	0	0
cg21954370	0	0	0	0	0	0.0179186	0	-0.00107513	-0.00038975	0	0	0	0	0	0	0	0	-0.00162701	0	0	0	0	0	0.00440533	-0.00231964	0	-0.00411877	0	0	0	0	0	0	0	0	0	0	0	0	0	0	0	0	0	0	-0.0135562	-0.185765	0
cg21957546	0	0	0	0	0	0	0	0	0	0	0	0	0	0	0	0	0	0	0	0	0	0	0	0	0	0	0	0	0	0	0	0	0	0	0	0	0	0	0	0	0	0	0	0	0	-0.0123543	0	0
cg21963854	0	0	0	0	0	0	0	0	0	0	0	0	0	0	0	0	0	0	0	0	0	0	0	0	-0.00926417	0	0	0	0	0	0	0	0	0	0	0	0	0	0	0	0	0	0	0	0	-0.0439378	0	0
cg22031848	0	0	0	0	0	0	0	0	0	0	0	0	0	0	0	0	0	0	0	0	0	0	0	0	0	0	0	0	0	0	0	0	0	0	0	0	0	0	0	0	0	0	0	0	0	0.0143683	0	0
cg22058112	0	0	0	0	0	0	0	0.0103558	0	0	0	0	0	0	0.000127669	0	0	0	0	0	0	0	0	0	0	0	0	0	0	0	0	0	0	0	0	0	0	0	0	0	0	0	0	0	0	-0.0666611	0	0
cg22093306	0	0	0	0	0	0	0	-0.006142	0	0	0	0	0	0.0051231	0	0	0	0	0	0	0	0	0	0	0	0	0	0	0	0	0	0	0	0	0	0	0	0	0	0	0	0	0	0	0	-0.02353	0	0
cg22144942	0	0	0	0	0	0	0	0	0	0	0	0	0	0	0	0	0	0	0	0	0	0	0	0	0	0	0	0	0	0	0	0	0	0	0	0	0	0	0	0	0	0	0	0	0	0.00651653	0	0
cg22155038	0	0	0	0	0	0	0	0	0	0	0	0	0	0	0	0	0	0	0	0	0	0	0	0	0	0	0	0	0	0	0	0	0	0	0	0	0	0	0	0	0	0	0	0	0	0.0124209	0	0
cg22163674	0	0	0	0.00378606	0.0156679	0	0	0	-0.0007745	0	0	0	0	0	0	0	0	0	0	0	0	0	0	-0.000218395	-0.00413697	0.00321969	-0.00928376	0	0	0	0	0	0	0	0	0	0	0	0.0171625	0	0	0	0	0	0	-0.0372354	0	0
cg22171725	0	0	0	0	0	0	0	0	0	0	0	0	0	0	0	0	0	0	0	0	0	0	0	0	0	0	0	0	0	0	0	0	0	0	0	0	0	0	0	0	0	0	0	0	0	-0.0144565	0	0
cg22377043	0	0	0	0	0	0	0	0.00100471	0	0	0	0	0	0	0	0	0	0	0	0	0	0	0	0	0	0	0	0	0	0	0	0	0	0	0	0	0	0	0	0	0	0	0	0	0	-0.0210708	0	0
cg22380178	0	0	0	0.0260903	0.00578862	0	0	0	-0.00213052	0	0	0	0	0	0	0	0	0	0	0	0	0	0	-0.0098555	-0.0202794	0	0	0	0	0	0	0	0	0	0	0	0	0	0	0	0	0	0	0	0	-0.0509089	0	0
cg22384395	0	0	0	0	0	0	0	0.000787941	-0.00254889	0	0	0	0	0	0	0	0	0	0	0	0	0	0	-0.000607061	0	0	0	0	0	0	0	0	0	0	0	0	0	0	0	0	0	0	0	0	0	-0.0441088	0.0764677	0
cg22395255	0	0	0	0	0	0	0	-0.014757	-0.00326385	0	0	0	0	0.00268012	-0.00919576	0	0	0	0	0	0	0	0	0	0	0	0	0	0	0	0	0	0	0	0	0	0	0	0.0188178	0	0	0	0	0	0	-0.0444657	0	0
cg22413379	0	0	0	0	0	0	0	0.000257008	0	0	0	0	0	0	0	0	0	0	0	0	0	0	0	0	-0.00245915	0	0	0	0	0	0	0	0	0	0	0	0	0	0	0	0	0	0	0	0	-0.0121078	0	0
cg22422264	0	0	0	0	0.00141183	0.0054034	0	-0.0104786	0.00041186	0	0	0	0	0	0.00723509	0	0	0	0	0	0	0	0	0	-0.00896422	0.0046712	0	0.0103448	0	0	0	0	0	0	0	0	0	0	0	0.0161113	0.0156946	0	0	0	0	0.0134335	-0.131657	0
cg22432269	0	0	0	0	0	0	0	0	0	0	0	0	0	0	0	0	0	0	0	0	0	0	0	0	0	0	0	0	0	0	0	0	0	0	0	0	0	0	0	0	0	0	0	0	0	-0.00528155	0	0
cg22492020	0	0	0	0	0	0	0	0	0	0	0	0	0	0	0	0	0	0	0	0	0	0	0	0	0	0	0	0	0	0	0	0	0	0	0	0	0	0	0	0	0	0	0	0	0	-0.0150546	0	0
cg22494035	0	0	0	0	0	0	0	0	0	0	0	0	0	0	0	0	0	0	0	0	0	0	0	0	0	0	0	0	0	0	0	0	0	0	0	0	0	0	0	0	0	0	0	0	0	-0.0387332	0	0
cg22513528	0	0	0	0	-0.0116383	0	0	0	0	0	0	0	0	0	0.00434956	0	0	0	0	0	0	0	0	0	-0.00335708	-0.00324771	0	0	0	0	0	0	0	0	0	0	0	0	0	0	0	0	0	0	0	-0.0399002	0.227812	0
cg22516566	0	0	0	0	0	0	0	0	0.0062257	0	0	0	0	-0.00209703	0	0	0	0	0	0	0	0	0	0	0	0	0	0	0	0	0	0	0	0	0	0	0	0	0	0	0	0	0	0	0	0.0241424	0	0
cg22549339	0	0	0	0	0	0	0	0	0	0	0	0	0	0	0	0	0	0	0	0	0	0	0	0	0	0.00272386	0	0	0	0	0	0	0	0	0	0	0	0	0	0	0	0	0	0	0	0.00953994	0	0
cg22563815	0	0	0	0	-0.0168031	0	0	0.00440783	-0.00505978	0	0.0163617	0	0	-0.026144	-0.0220249	0.00105948	0	0	0	0.0120927	0	0.0165747	0	0	0.0100328	0	-0.00612764	0.00814507	0	0	0	0	0.0221622	0	0	0	0	0	0	0	0	0	0	0	0	-0.0176523	-0.10648	0
cg22567585	0	0	0	0	0	0	0	0	0	0	0	0	0	-1.80931e-05	0	0	0	0	0	0	0	0	0	0	0	0	0	0	0	0	0	0	0	0	0	0	0	0	0	0	0	0	0	0	0	-0.00943717	0	0
cg22575261	0	0	0	0	0	0	0	0.00269454	0	0	0	0	0	0	-0.00512695	0	0	0	0	0	0	0	0	0	0	0	-0.00492052	0	0	0	0	0	0	0	0	0	0	0	0	0	0	0	0	0	0	-0.0169831	0	0
cg22626168	-0.0121818	0	0	0	-0.00566644	0	-0.00825301	0.00417819	0	0.000518243	0	0	0	-0.00294556	-0.00382242	0	0	0.0101909	0	0	0	0	0	-0.000618721	0.00717548	-0.00436771	-0.0104433	0	0	-0.00856064	0	0	0	0	0	0	0	0	0	0	0	0.00119682	0	-0.000885982	0	-0.0574	0.0662677	0
cg22680812	0	0	0	0	0	0	0	0	-0.0100519	0	0	0	0	0	0	0	0	0	0	0	0	0	0	0	-0.000126597	-4.27091e-06	0	0	0	0	0	0	0	0	0	0	0	0	0	0	0	0	0	0	0	0.0171906	0	0
cg22700246	0	0	0	0.0193038	0	0	0	0	0.000185122	0	0	0	0	-0.00345827	0	0	0	0	0	0	0	0	0	-0.00083184	0	-0.00175433	-0.00634595	0	0	-0.00763341	0	0	0	0	0	0	0	0	0	0	0	-0.0204828	0	0	0	-0.0211785	0.109727	0
cg22706883	0	0	0	0	0	0	0	0	0	0	0	0	0	0	0	0	0	0	0	0	0	0	0	0	0	0	0	0	0	0	0	0	0	0	0	0	0	0	0	0	0	0	0	0	0	0.0387865	0	0
cg22724167	0	0	0	0	0	0	0	0	0	0	0	0	0	0	0	0	0	0	0	0	0	0	0	0	0.00106261	0	0	0	0	0	0	0	0	0	0	0	0	0	0	0	0	0	0	0	0	0.00887324	0	0
cg22724325	0	0	0	0	0	0	0	0	0	0	0.0150506	0	0	0	0.00606307	0	0	0	0	0	0	0	0	0	0	0	0.00129142	0	0	0	0	0	0	0	0	0	0	0	0	0	0	0	0	0	0	0.0171013	0	0
cg22794078	0	0	0	0	0	0	0	0	-0.00299547	0	0	0	0	0	0	0	0	0	0	0	0	0	0	0	0	-0.00173841	0	0	0	0	0	0	0	0	0	0	0	0	0	0	0	0	0	0	0	-0.041258	0	0
cg22813622	0	0	-0.0242134	0	-0.00160668	-0.005448	0.0297541	0	0	0	0	-0.0298384	0	-0.00197657	-0.00630683	0	0	0.018653	0.010535	0	0	0	0.0163658	0.0167056	0.00590271	0.000389784	-0.0119542	0	0	0	0	0	0	0	0	0	0.0012771	0	0.0171664	0	0	0.0120725	0	0	0	-0.0191975	0	0
cg22821677	-0.0139595	0	0	0.00193562	0	0	0	0.00268411	-0.00493164	0	0	0	0	0	-0.00965647	0	0	0	0	0	0	0	0	0	0.00649117	-0.00235016	0.020571	0	0	0	0	0	0	0	0	-0.0175146	0	0	0	0	0	0	0	0	0	-0.0381763	0	0
cg22825220	0	0	0	0	0	0	0	0	0.0138203	0	0	0	0	-0.0100242	0.00267724	0	0	0	0	0	0	0	0.0293446	0.000875689	0	-0.00128869	0.00294111	0	0	0	0	0	0	0	0	0	0	0	0	0	0	0	0	0	0	0.0189412	0	0
cg22835157	0	0	0	0	0	0	0	0	-0.00537891	0	0	0	0	0	-0.00755808	0	0	0	0	0	0	0	0	0	-0.000838692	0	-0.00573501	0	0	0	0	0	0	0	0	0	0	0	0	0	0	0	0	0	0	-0.0206361	0	0
cg22870280	0	0	0	0	0	0	0	0	0	0	0	0	0	4.21544e-05	0	0	0	0	0	0	0	0	0	0	0	0.00888932	0	0	0	0	0	0	0	0	0	0	0	0	0	0	0	0	0	0	0	0.0079535	0	0
cg22952917	0	0	-0.0557854	0	-0.0133593	0.0121976	0.0136757	0.0127185	0	0	0	0	0	0	-0.00087828	0	-0.0317908	0.00297564	0	0	0	0	0	0	0.0183208	-0.00310368	0	-0.0162733	0	0	0	0	-0.0213515	0	0	0.00636046	0	0	0	0	0	0	0	0	0	0.051865	0	0
cg23004985	0	0	0	0	0	-0.00482402	0	0	0	0	0	0	0	-0.0047794	0.0100315	0	0	-0.00335485	0	0	0	0	0	-0.00703959	0	0	-0.00269369	0	0	0	0	0	0	0	0	0	0	0	0	0	0	0	0	0	0	0.00912239	0	0
cg23007087	0	0	0	0	-0.0160015	0	0	0.00198156	-0.0103357	0.000337654	-0.0134539	0	0	0.010924	0	0	0	0	-0.0255878	0	0	0.00987608	0	0	0	0.00302606	-0.0141724	0	0	-0.00769816	0	0	0	0	0	0	0	0	0	0	0	0	0	0	0	0.00567181	-0.174564	0.0348684
cg23013402	0	0	0	0	0	0	0	0	0	0	0	0	0	0	0	0	0	0	0	0	0	0	0	0	0	0	0	0	0	0	0	0	0	0	0	0	0	0	0	0	0	0	0	0	0	0.00641442	0	0
cg23013968	-0.00322861	-0.0353406	0	0.0237994	0.00686424	-0.0134342	0	-0.00239271	0	0	0	0	0	-0.00802523	-0.000337024	0.00145748	0	0.00108965	0	0	0	0	-0.0118083	0	-0.00226414	0	-0.0145166	0	0	9.07455e-07	0.00228984	0	0	0	0	0	0	0	0	0	0.00681042	0	0	0	0	-0.0443679	-0.177763	-0.0280504
cg23028286	0	0	0	0	0	0	0	0	0	0	0	0	0	0	0	0	0	0	0	0	0	0	0	0	0	0	0	0	0	0	0	0	0	0	0	0	0	0	0	0	0	0	0	0	0	0.0182237	0	0
cg23044903	0.00176708	0	0	0	0.00960825	0	0.00916293	0.00523071	0	0	0.0225701	0	0	2.8542e-05	-0.00380206	0	0	0	0	-0.0351691	0	0	0	-0.00551043	0.00562488	0.0135678	0.00940686	0.00902398	0	0	0	0.0125714	0	0	0	0	0	0	0.000991657	0	0	0	0	0	0	-0.0732299	0.0812364	0
cg23067228	0	0	0	0	-0.000972265	0	0	-0.00264766	-0.00827055	0	0	0	0	7.82934e-05	0	0	0	0	0	0	0	0	0	0	0	0	-0.000742689	0	0	0	0	0	0	0	0	0	0	0	0	0	0	0	0	0	0	0.0116792	0	-0.0245841
cg23157419	0	0	0	0	0	0	0	0	0.000638855	0	0	0	0	0	0	0	0	0	0	0	0	0	0	0	0	0	0	0	0	0	0	0	0	0	0	0	0	0	0	0	0	0	0	0	0	0.0267751	0	0
cg23169689	0	0	0	0	0	0	0	0	0	0	0	0	0	0	0	0	0	0	0	0	0	0	0	0	-0.0083499	-0.00813539	0	0	0	0	0	0	0	0	0	0	0	0	0	0	0	0	0	0	0	-0.0133395	0	0
cg23191950	0	0	0	0	0	0	0	0.000967708	0	0	0	0	0	0	0.00181157	0	0	0	0	0	0	0	0	0	0	0.000519412	0	0	0	0	0	0	0	0	0	0	0	0	0	0	0	0	0	0	0	-0.0388173	0	0
cg23228048	-0.01122	0	-0.0107836	0.00702424	0.0157453	0	0	0	-0.00566155	0	0	0	0	0.00769214	0	0	0	0	0	0	0	0	0	0	-0.00724752	-0.00593905	-0.00382343	0	0	0	0	0	0	0	0	0	0	0	0	0	0	0	0	0	0	-0.016974	0	0
cg23255141	0.00652569	0	-0.0142359	0	0.000151326	0	-0.000539942	0	-0.00150617	0	0	0	0	0	0.00867973	0	0	-0.0156375	0	0	0	0	0	0	-0.00657268	0	0	0	0	0	0	0	-0.0128352	0	0.000267361	0	0	0	0	0	0	0	0	0.0125713	0	-0.0112973	-0.102618	0
cg23330842	0	0	0	0	0	0	0	0	0	0	0	0	0	0	0	0	0	0	0	0	0	0	0	0	0	0	0	0	0	0	0	0	0	0	0	0	0	0	0	0	0	0	0	0	0	-0.00735479	0	0
cg23335299	-0.0010861	0	0.00316514	0.0188791	0	0.00102574	0.00208013	-0.0107482	0.000614155	0.0110445	0	0	0	0	-0.00153192	0.0212954	0	0.0203055	0	0.0108363	0	0.033987	0.0206247	-0.0127058	0.0106299	0.000825142	-0.00803281	0.0212312	0	0	0.00417495	0	0.000275684	0	0	-0.0278968	0	0.031036	0.0147664	-0.0217383	0	0	0	-0.00154153	0	-0.107767	0.163046	0
cg23342980	0	0	0	0	-0.0143817	0	0	0	0.0012766	0	0	0	0	0	0	0	0	0	0	0	0	0	0	0.00458	0	-0.0072294	0	0	0	0	0	0	0	0	0	0	0	0	0	0	0	0	0	0	0	-0.0278093	0	0
cg23386236	-0.00446711	0	0	0	0	-0.0190565	0.00864499	0.00772143	-0.00181103	0.0244712	0.0145317	0.0406135	0	-0.00454315	0	0	0	-0.0127261	0	0	0	0	0.00368512	0.0131031	0	0.00548417	-0.00192846	0	0	0	0	0	0.0117727	-0.00229132	0	0	0	0	0.00802051	0	-0.0304066	0	0	-0.0267813	0	-0.00723399	0.22657	0.016744
cg23515651	0	0	0	-0.00218356	-0.000541044	0	0	0	0	0.0262395	-0.00220956	0	0	0	0.0056491	0	0	0	0	0	0	0	0	0	0.0107078	0.00593005	0	0	0	0	0	0	0	0	0	0	0	0	0	0	0	0	0	0	0	0.0210111	-0.0407765	-0.0122096
cg23531257	0	0	0	0.00405613	-0.0138661	0	0.00289874	0.00194065	0	0	0	0	0	0.00180864	0	0	0	0	0	0	0	0	0	-0.00232004	0	-0.000405479	-0.00553266	0	0	0	0	0	0	0	0	0	0	0	0	0	0	0	0	0	0	-0.100931	0.156653	0
cg23625390	0	0	0	0	0	0	0	0	0	0	0	0	0	0	0	0	0	0	0	0	0	0	0	0	0	0.00472971	0	0	0	0	0	0	0	0	0	0	0	0	0	0	0	0	0	0	0	0.00379953	0	0
cg23637791	0	0	0	0	0	0	0	0	0	0	0	0	0	0	0	0.0136774	0	0	0	0	0	0	0	0	-0.00779173	0	0	0	0	0	0	0	0	0	0	0	0	0	0	0	0	0	0	0	0	-0.0361912	0	0
cg23706782	0.0116445	0	-0.000276526	0	0	0	0	0	0	-0.0200789	0	0	0	0	0.00273659	0	0	0	0	0	0	0.0146141	0	-0.0106919	-0.00585661	-0.00254927	0	0	0	0	0.00454751	0	0	0	0	0	0	0	0	0	0	0	0	0	-0.0235831	-0.0337816	0.0416503	0
cg23719157	0	0	-0.00622832	0	0	0	0	0	0	0	-0.00975184	0	0	0	0	0	0	0	0	0.00929115	0	0	0.00714606	0	-0.006787	-0.00325597	-0.000368404	0	0	0	0	0	0	0	0	0	0	0	0	0	0	0	0	0	0	0.00631592	0.170976	0.0227769
cg23727072	0	0	0	0	0	0	0	0	0	0	0	0	0	0	0	0	0	0	0	0	0	0	0	0	0.00485969	0	0	0	0	0	0	0	0	0	0	0	0	0	0	0	0	0	0	0	0	-0.0631076	0	0
cg23741520	0	0	0	0	0	0	0	0	0	0	0	0	0	0	0	0	0	0	0	0	0	0	0	0	0	0	0	0	0	0	0	0	0	0	0	0	0	0	0	0	0	0	0	0	0	-0.0661511	0	0
cg23754924	-0.0191521	0	0	0.00665939	0.0064267	0	-0.00212401	0	0	0	0	0	0	-0.00430176	-0.000313089	0	0	0	0	0	0	0	0	0.0105585	-0.00369855	-0.00116782	-0.0146731	0	0	0	0	0	0	0	0	0	0	0	0	0	0	0	0	0	0	-0.0574838	-0.10406	-0.0274919
cg23803468	0	0	0	0	0	0	0	0	0	0	0	0	0	0	0	0	0	0	0	0	0	0	0	0	0	0	0	0	0	0	0	0	0	0	0	0	0	0	0	0	0	0	0	0	0	-0.0185885	0	0
cg23838179	0	0	0	0	0	0	0	0	0	0	0	0	0	0	0	0	0	0	0	0	0	0	0	0	0	-0.00362886	0	0	0	0	0	0	0	0	0	0	0	0	0	0	0	0	0	0	0	-0.0175994	0	0
cg23895262	0	0	0	0	0	0	0	0	0.00573446	0	-0.00787633	0	0	0	-0.0042737	0	0	-0.0039852	0	0	0	0	0.000394216	0	-0.00349477	0	7.95605e-05	0	0	0	0	0	0	0	0	0	0	0	0	0	0	0	0	0	0	0.0130893	0.0810465	0.00849893
cg23900712	0	0	0	0	0	0	-0.00853989	-0.00815657	-0.00639022	0	0	0	0	0	0.00559332	0	0	0	0	0	0	0	0	0	-0.00728679	0	0	0	0	0	0	0	0	0	0	0	0	0	0	0	0	0	0	0	0	0.00389013	-0.152633	0
cg23938300	0	0	0	0	0	0.00114492	0.00376368	0.000522639	0	0	0	0	0	0	-0.00759435	0	0	0	0	0	0	0	0	-0.00600222	0	0.000159852	-0.0107926	0	0	0	0	0	0	0	0	0	0	0	0	0	0	0	0	0	0	-0.0332582	0	0
cg23983173	0	0	0	0	-0.00752784	0	0	0	0	0	0	0	0	-0.00493098	0.000706422	0	0	0	0	0	0	0	0	0.00166249	-0.0091399	0	0.000430582	0	0	0	0	0	0	0	0	0	0	0	0	0	0	0	0	0	0	0.0243009	-0.0609001	0
cg23990557	0	0	0	0	0	0	0	-0.00416531	0.022287	-0.0121406	0	0	0	0	-0.0115168	0	0	0	0	0	0	0	0.0281294	0.0146831	-0.015062	0.00156238	-6.56658e-05	0	0	0	0	0	0	0	0	0	0	-0.0250104	0	0	-0.00119755	0	0	0	0.0320713	-0.0231106	0.0794136	0
cg23999833	0	0	0	0	0	0	0	0	0	0	0	0	0	0	0	0	0	0	0	0	0	0	0	0	0	0	0	0	0	0	0	0	0	0	0	0	0	0	0	0	0	0	0	0	0	-0.0346616	0	0
cg24002003	0	0	0	0	0	-0.000851093	-0.00510766	-0.0216113	-0.00538247	-0.0147985	0	0	0	0	-0.0003358	0.0316015	0	-0.00848807	0	0	0	0	0	0	-0.0121148	0.00627966	-0.00433545	0	0	0	0	0	0	0.00971119	0	0	0	0	0	0	0	0	0	0	0	-0.0244699	-0.114526	-0.0186472
cg24008177	0	0	0	0.00729385	-0.011422	0	0	-0.00330237	0	-0.033268	0	0	0	-0.00754775	0	0	0	0	0	0	0	0	0	0	0	0.000552753	-9.90277e-05	0	0	0	0	0	0	0	0	0	0	0	0	0	0	0	0	0	0	-0.0276217	0.0635576	0.00939843
cg24088751	0	0	0	0	0	0	0	0	0	0	0	0	0	0	0	0	0	0	0	0	0	0	0	0	0	0	0	0	0	0	0	0	0	0	0	0	0	0	0	0	0	0	0	0	0	-0.00639465	0	0
cg24125468	0	0	0	-0.00623451	0	0	0	0	0.0183341	0	0	0	0	0	0	0	0	0	0	0	0	0	0.013663	0	0.00229736	0.00559644	0	0	0	0	0	0	0	0	0	0	0	0	0	0	0	0	0	0	0	0.0128929	0	0
cg24125648	0	0	0	0	0	0	0	0	0	0	0	0	0	0	-0.00158139	0	0	0	0	0	0	0	0	0	0	0	0	0	0	0	0	0	0	0	0	0	0	0	0	0	0	0	0	0	0	-0.0180639	0	0
cg24130774	0	0	0	0	0	0	0	0	0	0	0	0	0	0	0	0	0	0	0	0	0	0	0	0	0	0	0	0	0	0	0	0	0	0	0	0	0	0	0	0	0	0	0	0	0	-0.0166811	0	0
cg24147582	0	0	0.00296617	-0.0062867	-0.0266649	0	0	0	0.00133847	0	0	0	0	-0.00535485	-0.0154088	0	0	0.00431141	0	0	0	0	0	0	0	0.000371741	-0.00332647	0	0	0	0	0	0	0	0	0	0	0	0	0.0213813	0	0	0	0	0	-0.0554918	0	0
cg24149528	0	0	0	0	0	0	0	0	0	0	0	0	0	0	0	0	0	0	0	0	0	0	0	0	0	0	0	0	0	0	0	0	0	0	0	0	0	0	0	0	0	0	0	0	0	-0.0548748	0	0
cg24177219	0	0	0	0	0	0	0	0	0	0	0	0	0	0	0	0	0	0	0	0	0	0	0	0	0	0	0	0	0	0	0	0	0	0	0	0	0	0	0	0	0	0	0	0	0	0.0083831	0	0
cg24196017	0	0.0325805	0	0	0	0.0279455	-0.00469694	0	-0.00378706	-0.0135622	-0.00636503	0	0	0.00392684	0	-0.00422794	0.00988806	0	0	0	0	0	0.00409917	-0.00718009	-0.00404105	0.00376035	-0.00867299	0	0	0	0	0	0	0	0	0.00796273	0	0	0	0	0	0	0	0	0	-0.000337383	0.0959322	0.0129399
cg24222546	0	0	0	0	0	0	0	0	-0.00782217	0	-0.00239946	0	0	-0.00276271	0	0	0	-0.000605684	0	0	0	0	0	0	0	-0.00938347	-0.00683163	0	0	0	0	0	0	0	0	0	0	0	0	0	0	0	0	0	0	0.00845723	0.242683	0.000706315
cg24226371	0	0	0	0	0	0	0	0	0	0	0	0	0	0	0	0	0	0	0	0	0	0	0	0	0	0	0	0	0	0	0	0	0	0	0	0	0	0	0	0	0	0	0	0	0	0.00995162	0	0
cg24260323	0	0	0	0	0	0	0	0	0.00116599	0	0	0	0	-0.00903121	0	0	0	0	0	0	0	0	0	0	0.00255368	0.0040207	0	0	0	0	0	0	0	0	0	0	0	0	0	0	0	0	0	0	0	0.016129	0	0
cg24310913	0	0	0	0	0	0	0	0	0.00108545	0	0	0	0	0	0	0	0	0	0	0	0	0	0	0	0.00805647	0	0	0	0	0	0	0	0	0	0	0	0	0	0	0	0	0	0	0	0	0.0152483	0	0
cg24327132	0	-0.024973	0	0.0174126	-0.0138753	0	0.0131937	0.00872171	0.00480454	-0.0246081	-0.00404408	0	0	0.00526419	0	0	-0.00850611	0.0236268	0	0	0	0.0210435	0.0107478	0.0151069	-0.027542	-0.00175442	0.00323743	0	0	0	0	0	0	0	-0.0259856	0.00498261	0	-0.000136294	0	0	0	0	0	0.025797	0.0279619	-0.0127929	-0.163168	0.0254198
cg24357619	0	0	0	0.00395563	0	0	0	0	0	0	0	0	0	0	0.00928134	0	0	0	0	0	0	0	0	0	-0.00635098	0	0	0	0	0	0	0	0	0	0	0	0	0	0	0	0	0	0	0	0	-0.0386766	0	0
cg24476826	0	0	0	0	0	0	0	0	0	0	0	0	0	0	0	0	0	0	0	0	0	0	0	0	0	0	0	0	0	0	0	0	0	0	0	0	0	0	0	0	0	0	0	0	0	-0.0324738	0	0
cg24480361	0	0	0	0.00276657	0	0	0	0	0.00985322	0	0	0	0	-0.000230319	0	0.0262686	0	0	0	0	0	0	0	0	-0.0105252	0	-0.0119072	0	0	0	-0.0158338	0	0	0	0	0	0	0	0	0	0	0	0	0	0	-0.0283388	0	0
cg24521756	0	0	0	0	0	0	0	0	0	0	0	0	0	0	0	0	0	0	0	0	0	0	0	0	0	0	0	0	0	0	0	0	0	0	0	0	0	0	0	0	0	0	0	0	0	-0.0582502	0	0
cg24525828	0	0	0	0	0	0	0	0	0	0	0	0	0	0	0	0	0	0	0	0	0	0	0	0	0	0	0	0	0	0	0	0	0	0	0	0	0	0	0	0	0	0	0	0	0	0.0224714	0	0
cg24570042	0	0	0	0	0	0	0	0	0	0	0	0	0	0	0	0	0	0	0	0	0	0	0	0	0	-0.00206519	0	0	0	0	0	0	0	0	0	0	0	0	0	0	0	0	0	0	0	-0.0429351	0	0
cg24579218	0	0	0	0	0	0	0	0	0	0	0	0	0	0	0	0	0	0	0	0	0	0	0	0	0	0	0	0	0	0	0	0	0	0	0	0	0	0	0	0	0	0	0	0	0	0.00824789	0	0
cg24587312	0	0	0	0	0	0	0	0	0	0	0	0	0	0	0	0	0	0	0	0	0	0	0	0	0	0	0	0	0	0	0	0	0	0	0	0	0	0	0	0	0	0	0	0	0	0.0107988	0	0
cg24595580	0	0	0	0	0	0	0	0	0	0	0	0	0	0	0	0	0	0	0	0	0	0	0	0	-0.000306838	0	0	0	0	0	0	0	0	0	0	0	0	0	0	0	0	0	0	0	0	-0.036228	0	0
cg24610231	0	0	-0.0495301	0.00394807	0.00905385	-0.0149831	0	0.0132487	-0.00860421	-0.00408662	0.00789528	0	0.000620877	-0.00804198	-0.00654256	0.0078208	0	0	0.0271482	0	0	-0.00185414	0	-0.022092	-0.0232211	-0.00529799	0.00788799	0	0.0490918	-0.0157666	0	0	0	-0.0573739	-0.0111668	0	0	0	0.0382479	0	0	0.0110964	0	-0.0217656	0	-0.0282638	0.029622	0
cg24653270	0	0	0	0	0.00492787	0	0.0332889	0	0.00096758	-0.0211233	0	0	0	-0.00635056	0	0.0303057	0	0	0	0	0	-0.0173493	0	0	0.0010888	-0.01057	-0.00348476	0	0	0	0	0	0.0389277	0	0	0	-0.00208547	0	0.00361375	0	-0.00723176	0	0	0	0	-0.0377332	0.0636674	0
cg24665265	0	0	0	0	0	-0.00122353	-0.0212528	-0.00352833	-0.0103652	-0.0177737	-0.00445103	0	0	0	0	0	0	0	0	0	0	0.0288079	0	0	0	-0.00532483	-0.00892262	0	0	0	-0.00375353	0	0	0	0	0	0	0	0	0	0	0	0	0	0	0.00817785	-0.208922	0
cg24678767	0	0	0	-0.0138924	0.00608963	0.00378679	0	0	0.00181698	0	0	0	0	0	0	0	0	0	0	0	0	0	0	0.00214917	0	0	0	-0.00113469	0	0	0	0	0	-0.000626193	0	-0.0180911	0	0	0	0	0	0	0	0	0	0.0238169	0.138482	0
cg24683185	0	0	0	0	0	0	0	0	0	0	0	0	0	0	0	0	0	0	0	0	0	0	0	0	0	0	0	0	0	0	0	0	0	0	0	0	0	0	0	0	0	0	0	0	0	0.0115143	0	0
cg24685664	0	0	0	-0.00292086	0	0	0	-0.00285598	0	0	0	0	0	-0.00971733	0	0	0	0	0	0	0	0	0.0191269	0	0.0106092	0	0	0	0	0	0	0	0	0	0	0	0	0	0	0	0	0	0	0	0	-0.0497967	0	0
cg24688248	0	-0.00865043	0	0.0093087	0	0	0	-0.0132666	0	0	-0.00662594	0	0	-0.00600632	-0.0139811	0	0	-0.00820553	0	0	0	0	0	-0.0148036	-0.00562026	-0.00758262	0.0106441	0	0	0	0	0	0	0	0	0	0	0	0.0173412	0	0	0	0	0	0	-0.0252754	0.070127	0
cg24709471	0	0	0	0.00277927	0.0121498	-0.0229283	0	0	0.00689632	0	0	0	0	0	0	0	0	0	0	0	0	-0.0261307	0	0	0	0	0.0115476	0	0	0	0	0	0	0	0	0	0	0	0	0	0	0	0	0	0	-0.0291085	0	0
cg24717799	0	0	0	0	0	0	0	0.0013294	0	0	0	0	0	0	0	0	0	0	0	0	0	0	0	0	0	0	0	0	0	0	0	0	0	0	0	0	0	0	0	0	0	0	0	0	0	-0.0813825	0	0
cg24725356	0.00549805	0	0	-0.000403145	0	0	0	0	0.00291681	0	0	0	0	0	-0.00906484	0	0	0	0	0	0	0	0	0	0.0148624	0.000243004	0	0	0	0	0	0	0	0	0	0	0	0	0	0	0	0	0	0	0	0.0259471	0	0
cg24736933	0	0	0	0	0	0	0	-0.00636266	-0.0135989	0	-0.00032166	0	0	0	0	0	0	0	0	0	0	0	0	-0.00724608	0	0	-5.01094e-06	0	0	0	0	0	0	0.0103658	0	0.0150926	0	0	0	0	0	0	0	0	0	0.0301891	-0.258615	0
cg24741430	0	0	0	0	0	0	0	0	-0.00708062	0	0	0	0	0	0	0	0	0	0	0	0	0	0	0	0	0.000142897	0	0	0	0	0	0	0	0	0	0	0	0	0	0	0	0	0	0	0	0.0292105	0	0
cg24741685	-0.00259565	0	0	0.0113805	0	0	0	0.000615342	-0.0167601	-0.0016599	0	0	0	0	0	0.020784	0	0	0	0	0	0.00199986	0.000760672	0	-0.0046011	-0.000819021	0.00542301	0	0	0	0	0	0	0.00792906	0	-0.0135985	0	0	0.00849305	0	0	0	0	0	-0.0224556	-0.030201	0.094009	0.00535086
cg24778896	0.00234518	0	0	0	0	0.0155079	0.00462773	0	0	0	-0.0203497	0	0	-0.00799867	-0.00602805	0	0	0	0	0	0	0.00303596	0.0138343	0.00214731	0.0179966	0	-0.0195601	0	0	-0.00188465	0	0	0	0	0	0	0	0	0	0	0	0	0	0.0345192	-0.000142539	-0.0415166	0.0750072	0
cg24789138	0	0	0	0.0072477	-0.0116024	0.0135631	0	-0.00590882	0.0107669	0	0	0	-0.0192416	-0.00739713	0.000235055	0	0	0.0132394	0	0	0	0	0	-0.00274656	0.0195144	0.00460366	0	0	0	0	0	0	0	0	0	0	0	0	0.00354933	0	0	0	0	0	0	0.0158896	-0.0849598	-0.0721111
cg24795274	0	0	0	0	0	0	0	0	0.00236138	0	0	0	0	0	0	0	0	0	0	0	0	0	0	0	0	0	0	0	0	0	0	0	0	0	0	0	0	0	0	0	0	0	0	0	0	-0.0108814	0	0
cg24824266	0	0	0	0	0	0	0	0	0	0	0	0	0	0	0	0	0	0	0	0	0	0	0	0	0	0	0	0	0	0	0	0	0	0	0	0	0	0	0	0	0	0	0	0	0	-0.007739	0	0
cg24835238	0	0	0	0	0	0	0	0	0	0	0	0	0	0	0	0	0	0	0	0	0	0	0	0	0	0	0	0	0	0	0	0	0	0	0	0	0	0	0	0	0	0	0	0	0	0.0115915	0	0
cg24847625	0	0	-0.0248726	0	0	0	0	0	0	0	-0.00620784	0	0	-0.0140113	-0.018549	0	0	0	0	0	0	0	0	-0.00755595	0.000250736	-0.00652335	-0.00405506	0	0	0	0	0	0	0	0	0	0	0	0	0	0	0	0	0	0	-0.0389776	-0.196668	-0.00151471
cg24906202	0	0	0	0	0	0	0	0	-0.00707702	-0.000751213	0	0	0	-2.08494e-05	0.000617016	0	0	0	0	0	0	0	0	0	0	-0.00709831	0	0	0	0	0	0	0	0	0	0	0	0	0	0	0	0	0	0	0	-0.0198494	0	0
cg24924577	0	0	0	0.0131551	0	0	0	0	-0.0082629	0	-0.00772441	0	0	0	0.0051608	0	0	0	0	0	0	0	-0.0212131	0	0.0013385	-0.00435154	-0.00465974	0	0	0	0	0	0	0	0	0	0	0	0	0	0	0	0	0	0	0.00927918	-0.252191	0
cg24933758	0	0.00559201	0	-0.0162597	-0.00651355	-0.00980767	-0.00793256	0	0	0	0	0	0	0.005635	0	0	0	0	0.000402359	0	0	-0.0125734	0	0	0.0292089	0.00946543	0.00363678	0	0	0	0	0.00200018	0	0	0	0	0	0	0	0	0	0	0	0	0	-0.0428729	0.0376968	0
cg25002350	0	0	0	0	0	0	0	0	0	0	0	0	0	0	0	0	0	0	0	0	0	0	0	0	0	0	0	0	0	0	0	0	0	0	0	0	0	0	0	0	0	0	0	0	0	0.00841054	0	0
cg25003924	0	0	0	0	0.0107312	0	0	0.0127254	0.00893111	0	0	0	0	-0.000841793	-0.0123774	0	0	0.0144371	0	0	0	0	0.0367641	0.0104098	0	0	-0.00207261	-0.0216556	-0.00449725	0	0	0	0	0	0	0	0	0	0	-0.00577018	0	0	0	0	0	-0.00357741	0.188211	-0.019999
cg25026754	0	0	0	0	0	0	0	0	-0.00264078	0	0	0	0	0	0	0	0	0	0	0	0	0	0	0	0	0	0	0	0	0	0	0	0	0	0	0	0	0	0	0	0	0	0	0	0	-0.0184234	0	0
cg25029264	0	0	0	0	0.00776029	0	0.0247391	0	-0.01325	-0.00572317	0	0	0	0.0130172	0	0	0	0	0.0252036	0	0	0	0	0	-0.0144039	0.00151017	0.0026853	0	0	0	0	0	0	0	0	0	0	0	0	0	0	0.0420745	0	0	0	-0.0217306	0.00364029	0
cg25063425	0	0	0	0	0	0	0	0	0.00238252	0	0	0	0	0	0.00696039	0	0	0	0	0	0	0	0	0	0	0	0	0	0	0	0	0	0	0	0	0	0	0	0	0	0	0	0	0	0	0.0104006	0	0
cg25121621	0	0	0	0	0	-0.0283049	0	0	0	0	0	0	0	0	-0.00277716	0	0	0	0	0	0	0	0	0	0	0	0	0	0	0	0	0	0	0	0	0	0	0	0	0	0	0	0	0	0	-0.0472857	0	0
cg25122941	0	0	0	0	0	0	0	0	0	0	0	0	0	0	0	0	0	0	0	0	0	0	0	0	0	0	0	0	0	0	0	0	0	0	0	0	0	0	0	0	0	0	0	0	0	-0.0130953	0	0
cg25129466	0	0	0	0	0	0	0	0	0	0	0	0	0	0	0	0	0	0	0	0	0	0	0	0	0	0	0	0	0	0	0	0	0	0	0	0	0	0	0	0	0	0	0	0	0	0.0134076	0	0
cg25141441	0	0	0	0	0	0	0	0	0.0021842	0	0	0	0	0.00209058	0	0	0	0	0	0	0	0	0	0	0.0043947	0.0083356	0	0	0	0	0	0	0	0	0	0	0	0	0	0	0	0	0	0	0	0.0137735	0	0
cg25163651	0	0	0	0	0	0	0	0.00118442	0	0	0	0	0	0	0	0	0	0	0	0	0	0	0	0	0.00500301	0	0.000767092	0	0	0	0	0	0	0	0	0	0	0	0	0	0	0	0	0	0	-0.0177362	0	0
cg25175240	0	0	0	0	0	0	0	0	0.00323252	0	0	0	0	0	0	0	0	0	0	0	0	0	0	0.0131682	-0.00344107	0.00271717	0	0	0	0	0	0	0	0	0	0	0	0	0	0	0	0	0	0	0	0.0128245	0	0
cg25210134	0	0	0	0	0	0	0	0	-0.00293038	0	0	0	0	0	0	0	0	0	0	0	0	0	0	0	0	0	0	0	0	0	0	0	0	0	0	0	0	0	0	0	0	0	0	0	0	-0.0124703	0	0
cg25212270	0	0	0	0	0	0	0	0	0	0	0	0	0	0	0.00206341	0	0	0	0	0	0	0	0	0	0	0.000135122	0	0	0	0	0	0	0	0	0	0	0	0	0	0	0	0	0	0	0	-0.0374854	0	0
cg25220320	0	0	0	0	0	0	0	0	0	0	0	0	0	0	0	0	0	0	0	0	0	0	0	0	0	0	0	0	0	0	0	0	0	0	0	0	0	0	0	0	0	0	0	0	0	0.0254662	0	0
cg25229015	0	0	0	0	0	0	0	0	0	0	0	0	0	0	0	0	0	0	0	0	0	0	0	0	0	0	0	0	0	0	0	0	0	0	0	0	0	0	0	0	0	0	0	0	0	-0.0129344	0	0
cg25296710	0	0	0	0	0	0	0	0	0	0	0	0	0	0	0	0	0	0	0	0	0	0	0	0	0	-0.00174209	0	0	0	0	0	0	0	0	0	0	0	0	0	0	0	0	0	0	0	-0.024526	0	0
cg25311764	0	0	0	0.00607974	0	0	0	0.0147328	-0.010191	-0.0182023	0	0	0	-0.00212903	0	0.00249785	0	0	0	0	0	0	0	0	0.0165163	0	0.00127837	0	0	0	0	0	0	0	0	0	0	0	0	0	0	0	0	0	0	0.0118869	0.0528813	0
cg25417405	0	0	0	0	0	0	0	0	0	0	0	0	0	0	-0.00259414	0	0	0	0	0	0	0	0	0	0.00484116	-0.00335681	0	0	0	0	0	0	0	0	0	0	0	0	0	0	0	0	0	0	0	-0.0762037	0	0
cg25440893	0	0	0	0	-0.0107325	0	0.0090584	0.00265431	-0.00204174	-0.0238584	0	0	0	0.00254219	-0.000282383	0.00945883	0	0	0	7.78349e-05	0	0.0110974	0	0	0	0	0	0	0	0	0	0	0.00761826	0	0	0	0	0	0.00337731	0	0	0	0	0.0233121	0	-0.0474121	0.0817922	0
cg25493948	0	0	0	0	0	0	0	0	0	0	0	0	0	0	0	0	0	0	0	0	0	0	0	0	0	0	0	0	0	0	0	0	0	0	0	0	0	0	0	0	0	0	0	0	0	-0.039395	0	0
cg25508830	0	0	0	-0.00108495	0	-0.00384834	-0.0201495	0.00215306	-0.0142281	-0.0212599	0	0.0030239	0	-0.00654691	-0.0111068	0	0	-0.00699475	0	0	0	0	0.0101802	-0.00503593	-0.0077281	-0.00894581	0.0043757	0.0100876	0	0	0	0	0	0	0	0	0	0.00621944	0	0	0	0	0	0	0	0.0829685	0	0.0300915
cg25511730	0	0	0	0	0	0	0	0	0	0	0	0	0	0	0	0	0	0	0	0	0	0	0	0	0	0	0	0	0	0	0	0	0	0	0	0	0	0	0	0	0	0	0	0	0	0.00962786	0	0
cg25595834	0	0	0	-0.00516558	0	0	0	0.00255481	0	0	0	0	0	0	0	0	0	0	0	0	0	0	0	0	0	0.000381249	-0.000152741	0	0	0	0	0	0	0	0	0	0	0	0	0	0	0	0	0	0	-0.0222309	0.0820173	0
cg25607643	0	0	-0.00445031	0	0	-0.00944906	0	0	0.00880779	0	0	0	0	-0.00647472	-0.0122731	-0.0165301	0	0	0	-0.0321511	0	0	0.00108418	-0.00183374	0.0110785	-0.0054752	0	0	0	0	0.0129518	0	0	0	0	0	0	0	0	0	0	0	0	0	0	-0.092975	0.183825	0
cg25620430	0	0	0	0	0	0	0	0	0	0	0	0	0	0	0	0	0	0	0	0	0	0	0	0	0	0	0	0	0	0	0	0	0	0	0	0	0	0	0	0	0	0	0	0	0	0.0399536	0	0
cg25623473	0	0	0	0	0	0	0	0	0	0	0	0	0	0	0.00320757	0	0	0	0	0	0	0	0	0	0	-0.00347958	0	0.0118791	0	0	0	0	0	0	0	0	0	0	0	0	0	0	0	0	0	0.00994753	0	0
cg25631249	0	0	0	0	0	0	0	0	0	0	0	0	0	0	0	0	0	0	0	0	0	0	0	0	0	-0.000706234	0	0	0	0	0	0	0	0	0	0	0	0	0	0	0	0	0	0	0	-0.0123878	0	0
cg25652751	0	0	0	0	0	0	0	0	0.00655191	0	0	0	0	0.000507846	-0.00965311	0	0	0	0	0	0	0	0	0	0.000833118	0.000326601	0	0	0	0	0	0	0	0	0	0	0	0	0	0	0	0	0	0	0	0.00928851	0	0
cg25653336	0	0	0	0	0	0	0	0	0	0	0	0	0	0	0	0	0	0	0	0	0	0	0	0	0	0	0	0	0	0	0	0	0	0	0	0	0	0	0	0	0	0	0	0	0	0.00993568	0	0
cg25654577	0	0	0	0	0	0	0	0	0	0	0	0	0	0	0	0	0	0	0	0	0	0	0	0	0	0	0	0	0	0	0	0	0	0	0	0	0	0	0	0	0	0	0	0	0	-0.0554447	0	0
cg25663741	0	0	0	0	0	0	0	0	0	0	0	0	0	0	0	0	0	0	0	0	0	0	0	0	0	0	0	0	0	0	0	0	0	0	0	0	0	0	0	0	0	0	0	0	0	0.00446839	0	0
cg25667074	0	0	0	0	0	0	0	0	0	0	0	0	0	0	0	0	0	0	0	0	0	0	0	0	0	0	0	0	0	0	0	0	0	0	0	0	0	0	0	0	0	0	0	0	0	0.0121085	0	0
cg25716623	0	0	0	0.0097954	0.00644918	0	0	0	-0.0047478	0	0	0	0.0182147	0.00664709	0	0	0	0	0	0	0	0	0	0	0.00131689	-0.00434327	0	0	0	0	0	0	0	0	0	0	0	0	0	0	0	0	0	0	0	-0.051445	0.0588664	0
cg25727029	0	0	0	0.0263397	0.000405891	0	0	0.0133327	0	0	0.00140503	0	0	0	0	0	0	0	0	0	0	0.00348553	0	0	0.00183592	0	-0.00844046	0	0	0	0	0	0	0	0	0	0	0	0	0	0	0	0	0	0	-0.00838858	0.133261	0
cg25733898	0	0	0	0	0	0	0	0	0.00430154	0	0	0	0	0.00386425	0	0	0	0	0	0	0	0	-0.00323167	0	0	0.0062807	0	0	0	0	0	0	0	0	0	0	0	0	0	0	0	0	0	0	0	0.0234281	0	-0.0249842
cg25793587	0	0	0	0	0.0066951	0	0	0	-0.0104339	0	0	0	0	0	0	0	0	0	0	0	0	0	-0.0143511	0	0	-0.000923497	0.00258882	0	0	0	0	0	0	0.00692885	0	0	0	0	0	0	0	0	0	0.00891679	0	0.0162186	-0.0487945	-0.0224339
cg25799955	0	0	0	0	0	0	0	0	0.00667295	-0.00787816	0	0	0	0	-0.000506598	0	0	0	0	0	0	0	0	0	0	0.000292691	-0.00134051	0	0	0	0	0	0	0	0	0	0	0	0	0	0	0	0	0	0	0.023247	0	0
cg25839482	0	0	0	0	0	0	0	0	0	0	0	0	0	0	0	0	0	0	0	0	0	0	0	0	0	0	0	0	0	0	0	0	0	0	0	0	0	0	0	0	0	0	0	0	0	0.0239602	0	0
cg25856663	0	0	0	0	0	0	0	0	0	0	0	0	0	0	0	0	0	0	0	0	0	0	0	0	0	0	0	0	0	0	0	0	0	0	0	0	0	0	0	0	0	0	0	0	0	-0.0367173	0	0
cg25885684	0	0	0	0	0	0	0	0	-0.00579593	0	0	0	0	0	0	0	0	0	0	0	0	0	0	0	0.00326088	0	0	0	0	0	0	0	0	0	0	0	0	0	0	0	0	0	0	0	0	0.0157151	0	0
cg25885971	0	-0.0241007	0	0	0	0	0	-0.00132342	0	0	0	0	0	0	0.00209547	0	0	0	0	0	0	0	0	0.00397375	0	3.6218e-05	-0.0133852	0	0	0	0	0	0	0	0	0	0	0	0	0	0	0	0	0	0	-0.035686	0	0
cg25924688	0	0	0	0	0	0	0	0	0	0	0	0	0	0	0.00573778	0	0	0	0	0	0	0	0	0	0	0	0	0	0	0	0	0	0	0	0	0	0	0	0	0	0	0	0	0	0	-0.0757319	0	0
cg25932290	0	0	0.021657	0	0	0	0	0	0	0	0	0	0	0	-0.000226816	0	0	0.00401816	0	0	0	0	0	0	-0.00119446	0.00190253	0	0	0	0	0	0	0	0	0.00169122	0	0	0	0	0.00282078	0	0	0	0	0	-0.0638154	0.0506245	0.0168733
cg25941083	0	0	0	0	0	0	0	0	0	0	0	0	0	0	0	0	0	0	0	0	0	0	0	0	0	0.00126115	0	0	0	0	0	0	0	0	0	0	0	0	0	0	0	0	0	0	0	0.0149308	0	0
cg25941682	0	0	0	-0.0126011	0	0	0	0.0134692	-0.0124402	0	0.0118768	0	0	-0.00591576	0	0	0	0	0	0	0	0	-0.00222925	0	0.00130933	0.00231313	0	0	0	0	0	0	0	0	0	0	0	0	0	0	0	0	0	0	0	0.0167315	0	0
cg25942596	0	0	0	0	0	0	0	0	0	0	0	0	0	0	0	0	0	0	0	0	0	0	0	0	0	0	0	0	0	0	0	0	0	0	0	0	0	0	0	0	0	0	0	0	0	-0.0684126	0	0
cg25943481	0.00204437	0	-0.0435345	0	0.0160559	0	0	-0.000488132	0.000869883	0.00197047	0.00831907	0	0	0.0130616	0	0	0.0363084	0.000353794	0.0299084	-0.0331634	0	0	0	-0.0110521	0.00758271	-0.00369691	0	0	0	0	0	0	0	0	0	0	0	0	0	0	-0.00233173	0	0	0	0	0.0230784	0.0163548	0
cg25943719	0	0	0	0	0	0	0	0	0.0106881	-0.0134064	0	0	0	-0.0141647	-0.0190768	0	0	0	0.0092078	0	0	0	0.00688326	0	-0.000160101	0.00791245	0	0	0	0	0	0	0	0	0	0	0	0	0.0462145	-0.0223646	0	0	0	0	0	-0.10168	0.076615	0
cg25960063	0	0	0	0	0	0	0	0	0	0	0	0	0	0	0	0	0	0	0	0	0	0	0	0	0	0	0	0	0	0	0	0	0	0	0	0	0	0	0	0	0	0	0	0	0	0.0165068	0	0
cg25970356	0	0	0	0	0	0	0	0	0.00130968	0	0	0	0	0	0	0	0	0	0	0	0	0	0	0	0	0	0	0	0	0	0	0	0	0	0	0	0	0	0	0	0	0	0	0	0	0.013768	0	0
cg25994931	0	-0.00506501	0	0.00809131	0	0	-0.00873671	-0.0182014	-7.06122e-05	0	0	0	0	-0.00727594	0	0.0327856	0	0	0	0	0	0	-0.0110565	0	-0.00978681	0.00146398	-0.00209643	0	0	0.0125083	0	0	0	0	0	0	0	0	0	0	0	0	0	0	0	-0.0386136	-0.0667981	-0.0430628
cg25996835	0	0	0	0	0	0	0	0	0	0	0	0	0	0	0	0	0	0	0	0	0	0	0	0	0	0	0	0	0	0	0	0	0	0	0	0	0	0	0	0	0	0	0	0	0	-0.0475617	0	0
cg26025891	0	0	0	0	0	0	0	0	0	0	0	0	0	0	0	0	0	0	0	0	0	0	0	0	-0.000495162	0	0	0	0	0	0	0	0	0	0	0	0	0	0	0	0	0	0	0	0	-0.0121508	0	0
cg26087678	0	0	0	0	0	0	0	0	-0.00314644	0	0	0	0	0	0	0	0	0	0	0	0	0	0	0	0	0	0	0	0	0	0	0	0	0	0	0	0	0	0	0	0	0	0	0	0	-0.0148109	0	0
cg26091142	0	0	0	0	0	0	0	0	0	0	0	0	0	0	0	0	0	0	0	0	0	0	0	0	0	0	0	0	0	0	0	0	0	0	0	0	0	0	0	0	0	0	0	0	0	-0.043626	0	0
cg26167930	0	0	0	0	0	0	0	0	-0.00296536	0	0	0	0	0	0.0139939	0	0	0	0	0	0	0	0	0	0	0	0	0	0	0	0	0	0	0	0	0	0	0	0	0	0	0	0	0	0	0.0120937	0	0
cg26170244	0	0	0	0.00429039	-0.0126251	0	0	0.001707	-0.00112382	0	0	0	0	-0.00903763	0	0	0	0	0	0	0	0	0	0	-0.00626754	0.000809109	-0.00481308	0	0	0	0	0	0	0	0	0.00555937	0	0	0	0	0	0	0	0	0	-0.00688552	-0.180321	0
cg26218577	0	0	0	0	0	0	0	0	0	0	0	0	0	0	0.00858716	0	0	0	0	-0.000867196	0	0	0	0	-0.00479028	0	0	0	0	0	0	0	0	0	0	0	0	0	0	0	0	0	0	0	0	-0.124551	0	0
cg26224311	0	0	0	0	0	0	0	0	0	0	0	0	0	-0.0124246	0	0	0	0	0	0	0	0	0	0.00179515	0	-0.000290861	0	0	0	0	0	0	0	0	0	0	0	0	0	0	0	0	0	0	0	-0.0604031	0	0
cg26241852	0	0	0	0	0	0	0	0	0	0	0	0	0	0	0	0	0	0	0	0	0	0	0	0	0	0	0	0	0	0	0	0	0	0	0	0	0	0	0	0	0	0	0	0	0	-0.0225742	0	0
cg26283008	0	0	0	0	0	0	0	0	0	0	0	0	0	-0.011515	7.77703e-05	0	0	0	0	0	0	0	0	0	0	0	0	0	0	0	0	0	0	0	0	0	0	0	0	0	0	0	0	0	0	0.0512389	0	0
cg26312935	0	0	0	0	0	0	0	0	0.000947924	0	0	0	0	-0.00373537	0.00246776	0	0	0	0	0	0	0	0	0	0	-0.00678946	0	0	0	0	0	0	0	0	0	0	0	0	0	0	0	0	0	0	0	-0.03774	0	0
cg26314750	0	0	0	0	0.00307789	0	0	0	0	0	0	0	0	-0.00429348	0	0	0	0	0	0	0	0	0	0	0	0	0	0	0	0	0	0	0	0	0	0	0	0	0	0	0	0	0	0	0	-0.0522955	0	0
cg26330365	0	0	0	0	0	0	0	0	0.0072476	0	0	0	0	0	0	0	0	0	0	0	0	0	0	-0.0112131	0	-0.000951751	-0.00294443	0	0	0	0	0	0	0	0	0	0	0	0	0	0	0	0	0	0	-0.0227482	0	0
cg26423876	0	0	0	0	0	0	0	0	0	0	0	0	0	0	0	0	0	0	0	0	0	0	0	0	0	0	0	0	0	0	0	0	0	0	0	0	0	0	0	0	0	0	0	0	0	-0.0144348	0	0
cg26438942	0	0	0	0	0	0	0	0	0	0	0	0	0	0	0	0	0	0	0	0	0	0	0	0	0	0	0	0	0	0	0	0	0	0	0	0	0	0	0	0	0	0	0	0	0	0.00720238	0	0
cg26444806	0	0	0	0	0	0	0	0	0	0	0	0	0	0	0	0	0	0	0	0	0	0	0	0	0	0	0	0	0	0	0	0	0	0	0	0	0	0	0	0	0	0	0	0	0	0.00904058	0	0
cg26452811	0	0	0	0	0	0	0	0	0	0	0	0	0	0	0	0	0	0	0	0	0	0	0	0	0	0	0	0	0	0	0	0	0	0	0	0	0	0	0	0	0	0	0	0	0	0.0192592	0	0
cg26469387	0	0	0	0	0	0	0	0.00448393	0	0	0	0	0	0	0.000349956	0	0	0	0	0	0	0	0	-0.000294653	-0.00473343	0	0	0	0	0	0	0	0	0	0	0	0	0	0	0	0	0	0	0	0	-0.032545	0.0738833	0
cg26481829	0	0	0	0	0	0	0	0	0	0	0.00937603	0	0	0	0.0084552	0	0	0	0	0	0	0	0	0	-0.000708307	0	0	0	0	0	0	0	0	0	0	0	0	0	0	0	0	0	0	0	0	-0.0687295	0	0
cg26487259	0	0	0	0	0	0	0	0	0.0023973	0	0	0	0	0	0	0	0	0	0	0	0	0	0	0	0.00910989	0.00341656	0	0	0	0	0	0	0	0	0	0	0	0	0	0	0	0	0	0	0	0.0140569	0	0
cg26516200	0	0	0	0	0	0	0	0.0015405	0	0	0	0	0	0	-0.00918523	0.0025502	0	0	0	0	0	0	0	0	0.0101868	0	0	0	0	0	0	0	0	0	0	0	0	0	0	0	0	0	0	0	0	-0.0336429	0	0
cg26531804	0	0	0	0	0	0	0	0	0	0	0	0	0	0	0	0	0	0	0	0	0	0	0	-0.00854617	0.000260008	0.00539919	0	0	0	0	0	0	0	0	0	0	0	0	0	0	0	0	0	0	0	-0.0285531	0	0
cg26544786	0	0	0	0	0	0	0	0	0	0	0	0	0	0	0	0	0	0	0	0	0	0	0	0	0	0	0	0	0	0	0	0	0	0	0	0	0	0	0	0	0	0	0	0	0	-0.0068716	0	0
cg26545918	0	0	-0.00564432	0.0278524	0	-0.0048768	-0.00469846	0	-0.0145779	0	0	0	0	-0.00301732	-0.00759448	0	0	0	0	0	0	0	0	0.000128133	-0.00912695	-0.00934578	0	0	0	0	0	0	0	0	0	0	0	0	0	0	0	0	0	0	0	-0.0394492	0.122967	0
cg26577252	0	0	0.0289016	-0.0125485	-0.00719315	0	0	0	0	0	0	0	0	-0.000903959	0	0	0	0	0	0	0	0	0.0145787	0	0.00397922	-0.00198314	0	0	0	0.031832	0	0	0	0	0	-0.00549649	0	0	0	-0.0186603	0	0	0	0	0	-0.00154992	-0.121961	-0.0160677
cg26579616	0	0	0	0	0.00332695	0	0	0	0.00221723	-0.00119599	0	0	0	-0.00661911	0	0	0	0	0	0	0	0	0	0	0	0.00854525	-0.00269879	0	0	0	0	0	0	0	0	0	0	0	0	0	0	0	0	0	0	-0.0564024	0	0
cg26589785	0	0	0	0	0	0	0	0	0	0	0	0	0	0	0	0	0	0	0	0	0	0	0	0	0	-0.00309538	0	0	0	0	0	0	0	0	0	0	0	0	0	0	0	0	0	0	0	-0.0180467	0	0
cg26657240	0	0	0	0	0	0	0	0	-0.00923535	0	-0.0047537	0	0	-0.0125559	-0.00429385	0	0	0	0	0	0	0	0	0	-0.0197381	0	0.00266775	0	0	0	0	0	0	0	0	0	0	0	0	0	0	0	0	0	0	0	-0.197534	0
cg26675200	0	0	0	0.00696945	0	0	0	0	-0.0010281	0	0	0	0	0	0	0	0	0	0	0	0	0	0	0	-0.0184045	-0.0117418	0	0	0	0	0	0	0	0	0	0	0	0	0	0	0	0	0	0	0	-0.0414651	0	0
cg26675336	0	0	0	0	0	0	0	0	0	0	0	0	0	0	0	0	0	0	0	0	0	0	0	0	0	0	0	0	0	0	0	0	0	0	0	0	0	0	0	0	0	0	0	0	0	0.0247448	0	0
cg26697583	0	0	0	0	0	0	0	0	0	0	-0.00306457	0	0	0	-0.00971289	0	0	0	0	0	0	0	0	0	0.0100871	0	0	0	0	0	0	0	0	0	0	0	0	0	0	0	0	0	0	0	0	0.0942095	0	0
cg26732930	0	0	0	0	0	0	0	0	-0.00298946	0	-0.00301231	0	0	0.00235363	0	0	0	0	0	0	0	0	0	0	-0.012806	-0.0074965	-0.00604975	0	0	0	0	0	0	0	0	0	0	0	0	0	0	0	0	0	0	-0.0191587	0	0
cg26772847	0	0	0	0.0158858	0	0	0	0	0	-0.00259791	0	0	0	0.00590271	-0.00192783	0	0	0	0	0	0	0.00783282	0	0	0.00103516	0.00778935	0	0	0	0	0	0	0	0	0	0	0	0	0	0	0	0	0	0	0	-0.0549229	0.0599986	0
cg26810157	0	0	0	-0.00439566	0	0	0	0	0	0	0	0	0	-0.00540959	0	0	0	0	0	0	0	0	0	0	0.00934126	0.00242896	0	0	0	0	0	0	0	0	0	0	0	0	0	0	0	0	0	0	0	0.0150365	0	0
cg26814712	0	0	0	0.00694655	0	0.00253572	0	0.00780808	-0.00225614	0	0	0	0	-0.00400391	0	0	0	0.00841422	0	0	0	0	0	0	0	0	0.000119056	0	0	0	0	0	0	0	0	0	0	0	0	0	0	0	0	0	0	-0.0324011	0.100256	0
cg26839356	0	0	0	0	0	0	0	0.00385895	0.00843754	0	0	0	0	0	0	0	0	0	0	0	0	0	0	0	0	0	0	0	0	0	0	0	0	0	0	0	0	0	0	0	0	0	0	0	0	-0.0731352	0	0
cg26841538	0	0	0	0	0.00570955	0.0163101	0	0.0118294	0	0	0	0	0	0	-0.00986787	0	0	0	0	0	0	0	0	0	0.00374694	0	-0.00684293	0	0	0	0	0	0	0	0	0	0	0	0	0	-0.0103994	0	0	0	0	-0.0194849	0.214323	0
cg26898605	0	0	0	0	0	0	0	0	0	0	0	0	0	0	0	0	0	0	0	0	0	0	0	0	0	0	0	0	0	0	0	0	0	0	0	0	0	0	0	0	0	0	0	0	0	-0.0311374	0	0
cg26902130	0	0	0	0	0	0	0	0	-0.00667131	0	0	0	0	0.000933474	0.00245782	0.0050191	0	0	0	0	0	0	0	0	0	0	0	0	0	0	0	0	0	0	0	0	0	0	0	0	0	0	0	-0.0231243	0	0.0156918	0	0
cg26916780	0	-0.0109893	0	0.0236331	0.00483363	0	0	0.00354833	0	0	0	0	0	0.00414324	0.0010436	0	0	-0.0233896	0	0	0	0	-0.0169675	0.00853149	-0.00194124	0	-0.0121858	0	0	0	0	0	-0.00542004	0.00408459	0	0	0	0	0	0	0	0	0	0.00986886	0	0.0116988	-0.373508	0
cg26942580	0	0	0	0	0	0	0	0	-0.00657776	0	0	0	0	0	0.00108504	0	0	0	0	0	0	0	0	0	0	0	0	0	0	0	0	0	0	0	0	0	0	0	0	0	0	0	0	0	0	0.0221839	0	0
cg26984869	0	0	0	0	0	0	0	0	0	0	0	0	0	0	0	0	0	0	0	0	0	0	0	0	0	0	0	0	0	0	0	0	0	0	0	0	0	0	0	0	0	0	0	0	0	-0.0204323	0	0
cg27017085	-0.0206107	-0.0283477	0	0.0057484	0	0	0.0141547	-0.0019072	0	0	0	0	0.0168655	-0.003324	0	0	0	0.00076069	0	-0.0072631	0	0	-0.00673492	0.00667321	-0.00169183	-0.00686418	0	0	0	0	0.00705845	0	0	0	0	0	0	0	0	0	0	0	0	0	0	-0.0548872	-0.0366788	0
cg27041026	0	0	0	0	0	0	0	0	0	0	0	0	0	0	0	0	0	0	0	0	0	0	0	0	0	0	0	0	0	0	0	0	0	0	0	0	0	0	0	0	0	0	0	0	0	-0.0298273	0	0
cg27045999	0	0	0	0	0	0	0	0	0	0	0	0	0	0	0.00134117	0	0	0	0	0	0	0	0	0	-0.00507457	0	0	0	0	0	0	0	0	0	0	0	0	0	0	0	0	0	0	0	0	-0.0134172	0	0
cg27046052	0	0	0	0	0	0	0	-0.00553265	0.00440205	0	0	0	0	0	0.00646699	0	0	0	0	0	0	0	0	-0.000392329	-0.0134874	0.00236923	0	0	0	0	0	0	0	0	0	0.00297075	0	0	0	0	0	0	0	0	0	-0.0368688	0	0
cg27071065	0	0	0	0	0	0	0	0	0	0	0	0	0	0	0	0	0	0	0	0	0	0	0	0	0	0	0	0	0	0	0	0	0	0	0	0	0	0	0	0	0	0	0	0	0	0.0146296	0	0
cg27086690	0	0	0	0	0	-0.00144016	0	0	0	0	0	0	0	0	0	0	0	0	0	0	0	0	0	-0.00035903	0	0	-0.0125038	0	0	0	0	0	0	0	0	0	0	0	0	0	0	0	0	0	0	-0.0675071	0	0
cg27097386	0	0	0	0	0	0	0	0	0	0	0	0	0	0	0	0	0	0	0	0	0	0	0	0	0	0	0	0	0	0	0	0	0	0	0	0	0	0	0	0	0	0	0	0	0	0.0218162	0	0
cg27118929	0	0	0	0	0	0	0	0.00512308	0	0	0	0	0	0	-0.00368775	0	0	0	0	0	0	0	0	0	0.0120011	0	0	-0.0109376	0	0	0	0	0	0	0	0	0	0	0	0	0	0	0	0	0	0.0483967	0	0
cg27121538	0	0	0	0	0	0	0	0	-0.00182529	0	0	0	0	0	0	0	0	0	0	0	0	0	0	0	-0.0114162	0.0148973	0.0125907	0	0	0	0	0	0	0	0	0	0	0	0	0	0	0	0	0	0	0.0300804	0	0
cg27129048	0	0	0	0	0	0	0	0	0	0	0	0	0	0	0	0	0	0	0	0	0	0	0	0	0	0	0	0	0	0	0	0	0	0	0	0	0	0	0	0	0	0	0	0	0	-0.0667537	0	0
cg27133224	0	0	-0.00911268	0.00856715	0	-0.00907906	0	-0.00769526	-0.0205198	0	0	0	0	0	0.000484539	0	0	-1.54014e-06	0	0	0	0	0	-0.00453079	-0.0243281	-0.00575665	-0.0026056	0	0	0	0	0	0	0.000964048	0	0	0	0	0	0	0	0	0	0.0281197	0	-0.0123258	-0.187953	0
cg27142411	0.0268155	-0.00207049	0	0.023851	-0.024729	-0.0249011	-0.0186951	0.00354143	0.00521415	-0.00246973	0.0216378	0	0.0375336	0	0.00990465	0	-0.06678	0.00332444	0.0104291	-0.030223	0	-0.0137171	-0.0111741	-0.012955	-0.0127142	-0.003508	-0.0340306	0	0	-0.0321441	-0.0377864	0	-0.00802448	0	0	0.0123822	0	0	0.0448424	0	0	0	0.0662692	-0.00656175	0	-0.0365834	-0.0383937	-0.0331148
cg27167601	0	0	0	0	0	0	0	0.00894853	0.000894156	0	0	0	0	0	0	0	0	0	0	0	0	0	0	0	0	0	0	0	0	0	0	0	0	0	0	0	0	0	0	0	0	0	0	0	0	-0.0146879	0	0
cg27169020	0	0	0	0	-0.0016956	0	0	0	-0.00618284	0	0	0	0	0	0.000693728	-0.0181477	0	0	0	0	0	0	0	0	0	0	0	0	0	0	0	0	0	0	0	0	0	0	0	0	0	0	0	0	0	-0.0488691	0	0
cg27178569	0	0	0	0	-0.0127553	0	0	-0.000489731	0	0	0	0	0	0.0120552	0.00364045	0	0	0	0	0	0	0	0	-0.0141079	0	0	0	0	0	0	0	0	0	0	0	0	0	0	0	0	0	0	0	0	0	0.015897	0	0
cg27184903	0	0	0	0	0	-0.0189626	0	0.00393082	-0.0115154	0	0	0	0	0	0	0	0	0	0	0	0	0	0.000747664	0	0	-0.0142484	0	0	0	0	0	0	0	0	0	0	0	0	0	0	0	0	0	0	0	0.0187047	0.383988	0
cg27211576	-0.00862192	0	0	-0.00183879	0	0.0166508	0	0.00546706	-0.00475298	0	0.00308175	0	0	-0.0055019	-0.00191847	0	0.0259266	0	0	-0.0061577	0	0	0	-0.00299897	-0.0212516	0	0	0.00394973	0	0	0	0	0	0.00488236	0	0	0	0	0	0	0	0	0	0	0	-0.00521467	0.102962	0.0146744
cg27234929	0	0	0	0	0	0	0	0	0	0	0	0	0	0	0	0	0	0	0	0	0	0	0	0	0	-4.04473e-05	0	0	0	0	0	0	0	0	0	0	0	0	0	0	0	0	0	0	0	-0.0462084	0	0
cg27294796	0	0	0	0.0250443	0	0	0	0.00526104	0	0	0	0	0	-0.00844153	0	0	0	0	0	0	0	0	0	0.00163265	-0.00903039	-0.00350367	0	0	0	0	0	0	0	0	0	0	0	0	0	0	0	0	0	0	0	-0.0324035	0.148985	0
cg27305460	0.0246078	0	0	0.00153447	-0.000183234	0	0	0	0.00889679	0	0	0	0	0	-0.00315274	0	0	0	0	0	0	0	0	-0.00492917	-0.00593912	-0.0030688	-0.00344406	0	0	0	0	0	0	0	0	0	0	0	0	0	0	0	0	0	0	-0.0680012	0	0
cg27307975	0	0	0	0	0	0	0	-0.0061408	0	0	0	0	0	0.00581232	0	0	0	0	0	0	0	0	-0.0194828	-0.00352236	0	0.0157376	0.00401993	0.00786225	0.002254	0	0	0	0	0	0	0	0	0	0	0	0	0	0	0	0	0.0452816	0	0
cg27321979	0	0	0	0	0	0	0	0	0	0	0	0	0	0	0	0	0	0	0	0	0	0	0	0	0	0	0	0	0	0	0	0	0	0	0	0	0	0	0	0	0	0	0	0	0	-0.00589472	0	0
cg27340001	-0.00398597	0	-0.0350957	0.000926971	0	0	0	0.00965565	-0.0156544	-0.00551606	0.0214576	0	0	0	-0.00230673	0.017444	0	0	0.00218933	0	0	0	0	0.00244623	0.011386	-0.00498442	0	0	-0.0102496	0	0	0	0	0	0	0	0	0	0	0	0	0	0	0	0	-0.0243366	0.214748	0
cg27365324	0	0	0	0	0	0	0	0	0.00403458	0	0	0	0	0	0	0	0	0	0	0	0	0	0	0.00556326	0	0	0	0	0	0	0	0	0	0	0	0	0	0	0	0	0	0	0	0	0	-0.0927252	0	0
cg27366007	0	0	0	9.27113e-05	0	0.0112593	0.000206083	-0.0180915	-0.000569254	0	0	0	0	0	0.0126552	0	0	0	0	0	0	0	-0.00489784	-0.0202066	-0.0125937	0	-0.00678882	0	0	0	0	0.000872755	0.012218	0	0	0.000986921	0.0155988	0	0	0	0	0	0	-0.0161663	0	0.0162533	-0.120136	0.039199
cg27378180	0	0	0	0	0	0	0	0	-0.00653963	-0.00248181	-0.00272993	0	0	0	0.00322492	0	0	-0.00161541	0	0	0	0	0	0	-0.00930678	-0.00477295	0	0	0	0	0	0	0	0	0	-0.0235356	0	0	0	0	0	0	0	-0.00148899	0	-0.02523	0.0748009	0
cg27378762	0	0	0	0	0	0	0	0	0	0	0	0	0	0	0	0	0	0	0	0	0	0	0	0	0	0	0	0	0	0	0	0	0	0	0	0	0	0	0	0	0	0	0	0	0	0.00862635	0	0
cg27427527	0	0	0	0	0	0	0	0	-0.00473219	0	0	0	0	0	0	0	0	0	0	0	0	0	0	0	0	0	0	0	0	0	0	0	0	0	0	0	0	0	0	0	0	0	0	0	0	-0.0185988	0	0
cg27436286	0	0	0	0	0	0	0.00189427	0.00014176	0	0	0	0	0	0	-0.00873322	-0.0121277	0	0	0	0	0	0	0	0	0	0	0	0	0	0	0	0	0	0	0	0	0	0	0	0	0	0	0	0	0	-0.0507715	0.140115	0
cg27438980	0	0	0	0	-0.000833042	0.0205317	0	-0.00287746	-0.00520028	-0.0130673	0.000887466	0	0	-0.00413952	0	0.00435999	0	0	0	0	0	0	0	0	0.00292399	-0.00639516	-0.00754629	0	0	0	0	0	0	0	0	0	0	0	0	0	0	0	0	0	0	-0.0145414	-0.103297	0
cg27439427	0	0	0	0	0	0	0	0	0	0	0	0	0	0	0	0	0	0	0	0	0	0	0	0	0	0	0	0	0	0	0	0	0	0	0	0	0	0	0	0	0	0	0	0	0	-0.00918324	0	0
cg27441182	0	0	0	-0.00595432	0	0	0	0	0	0	0	0	0	0	0.000638349	0	0	0	0	0	0	0	0	0	0.0131712	0.00878868	0.000237151	0	0	0	0	0	0	0	0	0	0	0	0	0	0	0	0	0	0	0.0100825	0	0
cg27449200	0	0	0	-0.00790524	-0.000987626	0	0	-0.00208409	0	0	-0.00462442	0	0	-0.000190588	0	0	0	0	0	0	0	0	0	-0.000478579	0	0	0.00583036	0	0	0	0	0	0	0	0	0	0	0	0	0	0	0	0	0	0	0.00214064	-0.158282	0
cg27455781	0	0	0	0.0142215	0	0	0	0	0	0	0	0	0	0	0.00190558	0	0	0	0	0	0	0	0.0184456	-0.00487885	0	0.0028791	-0.0181601	0	0	0	0	0	0	0	0	0	0	0	0	0	0	0	0	0	0	-0.050324	0.0901965	0
cg27458888	0	0	0	0	0.00263969	0	0	0	-0.00679654	0	0	0	0	0	0	0	0	0	0	0	0	0	0	0	0	0.00632781	0	0	0	0	0	0	0	0	0	0	0	0	0	0	0	0	0	0	0	-0.0390479	0	0
cg27513586	0	0	0	0	0	0	0	0	0	0	0	0	0	0	0	0	0	0	0	0	0	0	0	0	0	0	0	0	0	0	0	0	0	0	0	0	0	0	0	0	0	0	0	0	0	-0.00996348	0	0
cg27514333	0	0	0	0	0	0	0	0	-0.00774183	0	0	0	0	-0.00501941	0	0	0	0	0	0	0	0	0.00403572	0.00331328	-0.0156475	-0.00717326	-0.00573324	0	0	0	0	0	0	0	0	0	0	0	0	0	0	0	0	0	0	-0.0207885	0.0834354	0
cg27535502	0	0	0	-0.00265575	0	0	0	0.00624605	0.00739444	-0.0101532	0.00980948	0	0	0.00165869	0	0	-0.016611	0	0	-0.00973196	0	0	-0.0128213	0	0	0.00846515	0	0	0	0	0	0	0	0	0	0.0171815	0	0	0	0	0	0	0	0	0	0.0118596	-0.170041	-0.00758697
cg27554782	0	0	0	0	0.00304189	0	0	0.00495041	-0.00170945	0	0	0	0	0	0.000486569	0	0	0	0	0	0	0	0	-0.0122801	0.00152017	0.00607341	-0.000854952	0	0	0	0	0	0	0	0	0.0113167	0	0	0	0	0	0	0	0	0	-0.0616271	0.0451088	0
cg27563121	0	0	0	0	-0.00784642	0	0	0	0	0	0	0	0	-0.00188124	0	0	0	0	0	0	0	0.000694606	0	0	-0.000259304	0.00128222	-0.00188673	0.0348582	0	0	0	0	0	0.00169378	0	0	0	0	0	0	0	0	0	0	0	0.00449342	-0.103423	-0.00252623
cg27614723	0	0	0	0	0	0	0	0	0	0	0	0	0	0.000952098	0	0	0	0	0	0	0	0	0	0.000903902	-0.00363103	0.00149224	0	0	0	0	0	0	0	0	0	0	0	0	0	0	0	0	0	0	0	0.0172245	-0.142453	-0.017084
cg27633342	0	0	0	0	0	0	0	0	-0.0021114	0	0	0	0	0	0.00379766	0	0	0	0	0	0	0.023438	0	0	-0.00139573	0	0	0	0	0	0	0	0	0	0	0.00819148	0	0	0	0	0	0	0	0	0	0.0017726	-0.181413	0
cg27635271	0	0	0	0	0	0	0	0	0	0	0	0	0	0	0	0	0	0	0	0	0	0	0	0	0	0	0	0	0	0	0	0	0	0	0	0	0	0	0	0	0	0	0	0	0	0.0164664	0	0
cg27664600	0	0	0	0	0	0	0	-0.000869078	0	0	0	0	0	0	-0.00322828	0	0	0	0	0	0	0	0	0	-0.000330902	0	-0.00807923	0	0	0	0	0	0	0	0	0	0	0	0	0	0	0	0	0	0	-0.0222133	0	0
ch.15.922567R	0	0	0	0	0	0	0	0	0	0	0	0	0	0	0	0	0	0	0	0	0	0	0	0	0	0	0	0	0	0	0	0	0	0	0	0	0	0	0	0	0	0	0	0	0	-0.00568814	0	0
cg00000029	0	0	0	0	0	0	0	0.0199234	0.00255325	0	0	0	0	0	0	0	0	0	0	0	0	0	0	0	-0.00443877	0.00316118	0	0	0	0	0	0	0.00433408	0	0	0	0	0	0	0	0	0.00787808	0	0	0	-0.0422715	0.0365774	0.00923089
cg00003900	0	0	0	0	0.00318417	0	0	0	0	-0.00293747	0	0	0	0	-0.00443043	0	0	0	0	0	0	0	0	0	0.00622229	0	0	-0.00399635	0	0	0	0	0	0	0	0	0	0	0	0	0	0	0	0	0	-0.0502748	0	0
cg00004055	0	0	0	0	0	0	0	0	0	0	0	0	0	0	0	0	0	0	0	0	0	0	0	0	0	0	0	0	0	0	0	0	0	0	0	0	0	0	0	0	0	0	0	0	0	-0.0112535	0	0
cg00006090	0	0	0	0	0	0	0	0	0	0	0	0	0	0	0	0	0	0	0	0	0	0	0	0	0	0	0	0	0	0	0	0	0	0	0	0	0	0	0	0	0	0	0	0	0	0.0176679	0	0
cg00016841	0	0	0	0	0	0	0	0	0	0	0	0	0	0	0	0	0	0	0	0	0	0	0	0	0	0	0	0	0	0	0	0	0	0	0	0	0	0	0	0	0	0	0	0	0	-0.0152098	0	0
cg00039478	0	0	0	0	0	0	0	0	0	0	0	0	0	0	0	0	0	0	0	0	0	0	0	0	0	0	0	0	0	0	0	0	0	0	0	0	0	0	0	0	0	0	0	0	0	0.0104989	0	0
cg00040873	0	0	0	0	0	0	0	0	0	0	0	0	0	0	0	0	0	0	0	0	0	0	0	0	0	0	0	0	0	0	0	0	0	0	0	0	0	0	0	0	0	0	0	0	0	-0.0230896	0	0
cg00073549	0	0	0	0	0	0	0	0	0.00565891	-0.00424615	0	0	0	0	0	0	0	0	0	0	0	0	0	0	0.0101423	0.00584894	0.00565417	0	0	0	0	0	0	0	0	0	0	0	0	0	0	0	0	0	0	-0.0580298	0	0
cg00078334	0	0	0	0	0	0	0	0	-0.0120719	0	0	0	0	-0.00131898	0	0	0	0	0	0	0	0	0	0	-0.0127172	-0.00430118	0	0	0	0	0	0	0	0	0	0	0	0	0	0	0	0	0	0	0	-0.0289157	0	0
cg00083833	0	0	0	0	0.000349225	0	0	0	0	0.00598054	0	0	0	0.0029018	0	0	0	0	0	0	0	0	0	0	0	0.0141459	0	0	0	0	0	0	0	0	0	0	0	0	0	0	0	0	0	0	0	-0.0294618	0	0
cg00086809	0	0	0	0	0.0325171	-0.0130533	0	-0.00144921	-0.00986112	0	-0.00576124	0	0	0	0	0	0	0	0	0	0	0	0	0	-0.00997485	-0.00436688	-0.0110746	0.00619246	0	0	0	0	0	0	0	0	0	0	0	0	0	0	0	0	0	-0.0680748	0	0.0054603
cg00105512	0	0	0	0	0	0	0	0	0	0	0	0	0	0	0	0	0	0	0	0	0	0	0	0	0	0.000369563	0	0	0	0	0	0	0	0	0	0	0	0	0	0	0	0	0	0	0	-0.0156468	0	0
cg00121135	0	0	0	0	0	-0.00195662	0	-0.0109348	-0.00726944	0	0	0	0	0	0.00226078	0	0	0	0	0	0	0	0	-0.000929026	0	0	-0.00671916	0	0	0	0	0	0	0	0	0	0.0172737	0	0	0	0	0	0	0	0	0.00649356	-0.114112	0
cg00121339	0	0	0	0	0	0	0	0	0	0	0	0	0	0	0	0	0	0	0	0	0	0	0	0	0	0	0	0	0	0	0	0	0	0	0	0	0	0	0	0	0	0	0	0	0	0.0115004	0	0
cg00123512	0	0	0	0	0	0	0	0	0	0	0	0	0	0	0	0	0	0	0	0	0	0	0	0	0	0	0	0	0	0	0	0	0	0	0	0	0	0	0	0	0	0	0	0	0	-0.0241366	0	0
cg00133403	0	0	0	0	0	0	0	0	0	0	0	0	0	0	4.83369e-05	0	0	0	0	0	0	0	0	0	0	0.004762	0	0	0	0	0	0	0	0	0	0	0	0	0	0	0	0	0	0	0	0.0107233	0	0
cg00148355	0	0	0	0	0	0	0	0	0	0	0	0	0	0	-0.00136405	0	0	0	0	0	0	0	0	0	0	0	0	0	0	0	0	0	0	0	0	0	0	0	0	0	0	0	0	0	0	0.0102364	0	0
cg00152942	0	0	0	0	0	0	0	0	0	0	0	0	0	0	0	0	0	0	0	0	0	0	0	0	0	0	0	0	0	0	0	0	0	0	0	0	0	0	0	0	0	0	0	0	0	-0.0508066	0	0
cg00169122	0	0	0	0.00654112	-0.00669807	0	0	0.00213065	0	0	0	0	0	0	-0.00444033	0	0	0	0	0	0	0	0	0	0.0199421	0	-0.00141868	0	0	0	0	0	0	0	0	0	0	0	0	0	0	0	0	0	0	0.0201322	0	0
cg00170620	0	0	0	0.00933736	0	0	0	0	0	0	0	0	0	-0.00517335	0	0	0	0	0	0	0	0	-0.00343082	-0.00313003	0	-0.00359154	0	0	0	0	0	0	0	0	0	0	0	0	0	0	0	0	0	0	0	-0.102559	0.0366063	0
cg00188654	0	0	0	0	0.00418716	0	0	0	0.00179896	0	0	0	0	0	0.00866879	0	0	0	0	0	0	0	0	0	0	-0.00482224	0	0	0	0	0	0	0	0	0	0	0	0	0	0	0	0	0	0	0	0.0185998	0	0
cg00202760	0	0	0	0	0	0	0	0	0	0	0	0	0	0	0	0	0	0	0	0	0	0	0	0	0	0	0	0	0	0	0	0	0	0	0	0	0	0	0	0	0	0	0	0	0	0.00709825	0	0
cg00217171	0	0	0	0	0	0	0	0	0	0	0	0	0	0	0	0	0	0	0	0	0	0	0	0	0	7.09974e-05	0	0	0	0	0	0	0	0	0	0	0	0	0	0	0	0	0	0	0	0.00463248	0	0
cg00230183	0	0	0	0.0113452	0	0	0	-0.00366222	0	0	0	0	0	0	-0.0066479	0	0	0	0	0	0	0	0	0	-0.00539368	0	0	0.0123374	0	0	0	0	0	0.000539108	0	0	0	0	0	0	0	0	0	0	0	-0.00515515	-0.108681	0
cg00247963	0	0	0	-0.0135903	0	-0.000862512	0	-0.001983	-0.0128334	0	-0.0180738	0	0	0.00772116	0	0	0	-0.0069855	0	0	0	0.0203289	0.00284639	0	-0.0133265	0.000676894	0.0014093	0	0	0	0	0	0	0	0	-0.00262597	0	0	0	0	0	0	0	0	0.00229513	-0.00969795	-0.152637	0.0373581
cg00317355	0	0	0	0	0	0	0	0	0.00863631	0	0	0	0	0	0	0	0	0	0	0	0	0	0	0	-0.0032317	0	0.0137173	0	0	0	0	0	0	0	0	0	0	0	0	0	0	0	0	0	0	-0.0136015	0	0
cg00324725	0	0	0	0.00417709	0	-0.00166038	0.00641809	0.000654412	-0.00148052	0	0	0	0	-0.00307544	0	0	0	0	0	0	0	0	0	-0.00289409	0	-0.00338696	0	0.00445045	0	0	0	0	0	0	0	0	0	0	0	0	0	0	0	0	0	-0.0482151	0.16051	0
cg00327947	0	0	0	-0.00437952	0	-0.000101067	0	0.00457541	-0.00426007	0	0	0	0	-0.0017515	0	0	0	0	0	0	0	0	0	0	0	0.00203742	-0.00317521	0	0	0	0	0	0	0	0	0	0	0	0	0	0	0	0	0	0	-0.0182581	-0.267414	0
cg00343063	0	0	0	0	0	0.0183815	0	-0.0118027	0.0106089	0.00173449	0.00337707	0	0	0	0.00259652	0	0	0	0	0.0256502	0	0	0	-0.021663	-0.00313711	0	0.00841323	0	0	0	0	0	0	-0.000883955	0	0.0437014	0	0	0	0	0	0	-0.0378853	0	0	0.0242942	0	0
cg00379559	0	0	0	0	0	0	0	0	-0.00692409	0	0	0	0	0	0	0	0	0	0	0	0	0	0	-0.00327884	0	0	0	0	0	0	0	0	0	0	0	0	0	0	0	0	0	0	0	0	0	0.0424801	0	0
cg00381622	0	0	0	-0.0156578	0	0	0	0	0	0	0.0083927	0	0	-0.00438773	0.00330417	0.00667032	0	0	0	0	0	0	0	-0.0011065	0	0	0	0	0	0	0	0	0.00157316	0	0	0	0	0	0	0	0	0	0.0169259	0	0	-0.0694066	0	0
cg00398420	0	0	0	0	0	0	0	0.000953587	0.00109835	0	0	0	0	0	0	0	0	0	0	0	0	0	0	0	0	-0.00653311	0	0	0	0	0	0	0	0	0	0	0	0	0	0	0	0	0	0	0	-0.0682928	0.0430262	0
cg00403955	0	0	0	0.00784997	0	0	0	0	-0.00431975	0	0	0	0	0	-0.00530192	0	0	0	0	0	0	0	0	0	-0.00617547	0	0	0	0	0	0	0	0	0	0	0	0	0	0	0	0	0	0	0	0	-0.046713	-0.112916	0
cg00417823	0	0	0	0	0.0173886	0.0134186	0	0.00436211	0	0	0	0	0	0.00198444	0	0	0	-0.010009	0	0	0	-0.01858	0	0	0	-0.0104271	-0.00501416	0	0	0	0	0	0	0	0	0	0	0	0.00102691	0	0	0	0	0	0	-0.0238926	0	-0.0166649
cg00425710	0.00550155	0	0.03954	-0.00329988	0	0	0	0.00193624	-0.00047788	0	0	0	0	-0.00454836	0	0	0	0	0	0	0	0	0	-0.01651	0.00768636	0	0	0	0	0	0	0	0	0	0	0	0	0	0	0	0	0	0	0	0	-0.123115	0.0570559	0
cg00445959	0	0	0	0	0	0	0	0	-0.00189109	0	0	0	0	-0.00349653	0	0	0	0	0	0	0	0	0	0.00808062	0	0.00509444	0	0	0	0	0	0	0	0	0	0	0	0	0	0	0	0	0	0	0	0.0071895	-0.0403863	0
cg00451635	0	0	0	0	0	0	0	-0.00374209	0.0148961	-0.00628312	0	0	0	-0.00531867	0	0	0	0	0	0.00402853	0	0	0	-0.00241831	0	0	0	0	0	0	0	0	0	0	0	0	0	0	0	0	0	0	0	0	0	-0.0317628	0.115161	0
cg00460436	0	0	0	0	0	0	0	-0.00972425	-0.00432268	0	-0.010674	0	0	0	0	0	0	0	0	0	0	0	0	0	-0.00564153	0	-0.00586177	0	0	0	0	0	0	0	0	0	0	0	0	0	0	0	0	0	0	-0.0220394	0	0
cg00463957	0	0	0	-0.00379442	0.00700252	0	0.00552691	0.00519077	-0.0109345	0.0224384	0.011957	0	0	-0.000361968	0	0	0.0112587	-0.0142657	0	0	0	0	0	0.00539306	0	0.00166661	0	0	0	0	0	0	0	0	0	0	0	0	0	0	0	0	0	0.0097669	-0.0403834	0.0205467	0.0645146	0
cg00466873	0	0	0	0	0	0	0	0	0	0	0	0	0	0	0	0	0	0	0	0	0	0	0	0	0	0	0	0	0	0	0	0	0	0	0	0	0	0	0	0	0	0	0	0	0	-0.0112015	0	0
cg00496272	0	0	0	-0.00170963	0	0.0052722	-0.00752881	0.00290321	-0.004439	0.0150291	0	0	0	-0.00474468	0	0	0	0.00239482	0	0	0	0	0.00544502	0	-0.021794	0.00828895	-0.00669883	0	0	0	0	0	0	0.00773611	0	0	0	0	0	0	0	0	0.0264201	0	0	-0.0167231	-0.10693	0.0737044
cg00498772	0	0	0	0	0	0.0250962	0	-0.00759468	0	0	0	0	0	0.00127933	0	0	0	0	0	0	0	0	0	0	0.0195142	0	0.00350139	0	0	0	0	0	0	0	0	0	0	0	0	0	0	0	0	0	0	0.0315939	0	0
cg00500299	0	0	0	0	0	0	0	0	0	0	0	0	0	0	0	0	0	0	0	0	0	0	0	0	0	0	0	0	0	0	0	0	0	0	0	0	0	0	0	0	0	0	0	0	0	0.00812809	0	0
cg00510320	0	0	0	0.0229986	-0.00390794	0.0246254	0	0.00208946	0.00714488	0	0.00425809	0	0	-0.0086987	0	0.0131537	0	-0.0177645	0	-0.0196427	0	0	0.0114233	0.0130615	0.0199899	-0.00913682	-0.0186283	0	0	0	0.0029628	0	0	0	0	0	0.022664	0	0.0268865	0	0	0.000962454	0	0	-0.0300394	0	0.105443	0.0241872
cg00513952	0	0	0	0	0	0	0	0	0	0	0	0	0	0.00785132	-1.38173e-05	0	0	0	0	0	0	0	0	0	0	0	0	0	0	0	0	0	0	0	0	0	0	0	0	0	0	0	0	0	0	0.0100046	0	0
cg00525011	0	0	0	0	0	0	0	0	-6.03892e-05	0	0.00495275	0	0	0	0	0	0	0	0	0	0	0	0	0	0.00559786	0	0	0	0	0	0	0	0	0	0	0	0	0	0	0	0	0	0	0	0	-0.020899	0	0
cg00531137	0	0	0	0	0	0	0	0	-0.00295742	-0.00362874	-0.00492986	0	0	-0.0190359	-0.0173952	0	0	0	0	0	0	0	0	0	0	-0.00296404	-0.000982027	0	0	0	0	0	0	0	0	0	0	0	0	0	0	0	0	0	0	-0.000542767	-0.0216547	-0.084931
cg00539300	-0.0135435	0	0.0320967	0	0.0276306	0	-0.0343814	0	-0.00778616	0	0.00108518	0	0	-0.00793988	-0.00745781	0.0185262	0	0.0142322	0.00979311	0.00734793	0	0	0.00685289	-0.00731603	0.0103803	0	0	0	0	0	0	0	0	0	0	0	0	0	0	0	0	0	0	0	0	-0.0490688	0.0580213	0
cg00547530	0	0	0	0.01179	0	0	-0.0204196	-0.00390192	-0.00623204	0	0	0.00420042	0	-0.00396102	0.00903174	0	0	0	0	-0.0122693	0	0.0116504	0	0.00377111	-0.00509612	-0.00071119	-0.0104754	0	0	0	0	0	0	0	0	0	0	0	0	0	0	0	0	0	0	-0.0135926	-0.30807	0
cg00583733	0	0	0	0	0	0	0	-0.00198641	-0.0113807	0	0	0	0	-0.00404206	0	0	0	0	0	0	0	0	0	-0.00336869	-0.0007386	0	-0.00154691	0	0	0	0	0	0	0	0	0	0	0	0	0	0	0	0	0	0	0.00048257	-0.0821763	0
cg00584422	0	0	0	0	0	0	0	0	0	0	0	0	0	0	0	0	0	0	0	0	0	0	0	0	0	0	0	0	0	0	0	0	0	0	0	0	0	0	0	0	0	0	0	0	0	-0.0223579	0	0
cg00584450	0	0	0	0	0	0	0	0	0	0	0	0	0	0	0	0	0	0	0	0	0	0	0	0	0	0	0	0	0	0	0	0	0	0	0	0	0	0	0	0	0	0	0	0	0	-0.0288126	0	0
cg00591660	0	0	0	0	0	0	0	0	0	0	0	0	0	0	0	0	0	0	0	0	0	0	0	0	0	0	0	0	0	0	0	0	0	0	0	0	0	0	0	0	0	0	0	0	0	-0.0342953	0	0
cg00600033	0	0	0	0	0	0	0	0	0.0057742	0	0	0	0	0	0	0	0	0	0	0	0	0	0	-0.0087193	-0.0011439	-0.00296253	0.00237277	0	0	0	0	0	0	0	0	0	0	0	0	0	0	0	0	0	0	0.0210244	0.0248269	0.0549565
cg00602295	0	0	0	-0.00472812	0	0	0	0.0012128	-0.00615116	-0.026484	0.0171162	0	0	0	0.00300293	0	0	0	0.0117147	0	0	0	0	0	0.0126813	0.00424557	0	0	0	0	0	0	0	0	0	0.0152787	0	0	0	0	0.00999809	0	0	0.000810272	0	0.0204421	0	0
cg00622166	0	0	0	0	0	0	0	0	-0.00795605	0	0	0	0	0	0	0	0	0	0	0	0	0	0	0.0178412	0	0	0	0	0	0	0	0	0	0	0	0	0	0	0	0	0	0	0	0	0	-0.0598665	0	0
cg00624737	0	0.0217288	-0.042833	0.00255227	-0.00385222	-0.00713491	0	0	-0.00125256	-0.00652883	0	0	0	-0.000558575	0	0	0	0	0	-0.0191347	0	-0.0075125	0.0222799	0	0	0.00646236	0	0	0	0	0	0	0.00485454	0	0	0	0	0	0	0	0	0	0	0	0	-0.0537404	0.043015	0
cg00640719	0	0	0	0	0	0	0	0	0	0	0	0	0	0	0	0	0	0	0	0	0	0	0	0	0	0	0	0	0	0	0	0	0	0	0	0	0	0	0	0	0	0	0	0	0	0.00930999	0	0
cg00641052	0	0	0	0	0	0	0	0	0	0	0	0	0	0	0	0	0	0	0	0	0	0	0	-0.0077395	0	0	0	0	0	0	0	0	0	0	0	0	0	0	0	0	0	0	0	0	0	0.00856222	0	0
cg00644103	0	0	0	0	0	0	0	0	0	0	0	0	0	0	0.00641811	0	0	0	0	0	0	0	0	0	0	0.00411666	0	0	0	0	0	0	0	0	0	0	0	0	0	0	0	0	0	0	0	0.00713151	0	0
cg00669347	0	0	0	0	0	0	0	0	0	0	0	0	0	0	0	0	0	0	0	0	0	0	0	0	0	0	0	0	0	0	0	0	0	0	0	0	0	0	0	0	0	0	0	0	0	-0.0340706	0	0
cg00671386	0	0	0	0	0	0	0	0	0	0	0	0	0	0	0	0	0	0	0	0	0	0	0	0	0	0	0	0	0	0	0	0	0	0	0	0	0	0	0	0	0	0	0	0	0	-0.0381001	0	0
cg00677407	0	0	0	0	0	0	0	0	0	0	0	0	0	-0.0113282	-0.0104591	0	0	0	0	0	0	0	0	0	0	-0.00510421	0	0	0	0	0	0	0	0	0	0	0	0	0	0	0	0	0	0	0	-0.0438918	0	0
cg00684790	0	0	0	0	0	0	0	0	-0.00111374	0	0	0	0	0	-0.00445305	0	0	0	0	0	0	0	0	0	0	0	0	0	0	0	0	0	0	0	0	-0.0074281	0	0	0	0	0	0	0	0	0	-0.0365849	0	0
cg00699901	0	0	0	0.00551408	0	0	0	0	0	0	0	0	0	0	0.0139839	0	0	0	0	0	0	0	0.00458984	0	-0.00427012	-0.0141119	0	0	0	0	0	0	0	0	0	0	0	0	0	0	0	0	0	0	0	0.0284374	0	0
cg00707134	0	0	0	0	0	0	0	0	0	0	0	0	0	0	0	0	0	0	0	0	0	0	0	0	0	0	0	0	0	0	0	0	0	0	0	0	0	0	0	0	0	0	0	0	0	-0.0775523	0	0
cg00721772	0	0	0	0	0	0	0	0	0	0	0	0	0	0	0.00314849	0	0	0	0	0	0	0	0	0	-0.000164384	0	0	0	0	0	0	0	0	0	0	0	0	0	0	0	0	0	0	0	0	-0.0458296	0	0
cg00732059	0	0	0	0	-0.00423772	0	0	0	0.0116952	0	-0.0164104	0	0	0	0.00365743	0	0	0	0	0	0	0	0	0	0	0.00446344	-0.00101169	0	0	0	0	0	0	0	0	0	0	0	0	0	0	0	0	0	0	0.0128777	0	0
cg00735304	0	0	0	0	0	0	0	0	0	0	0	0	0	0	0	0	0	0	0	0	0	0	0	0	0	-0.00251017	0	0	0	0	0	0	0	0	0	0	0	0	0	0	0	0	0	0	0	-0.0164288	0	0
cg00738897	0	0	0	-0.00577705	0	0	0	-0.00501366	0	0	0	0	0	0	0	0	0	0	0	0	0	0	0	0	0.00609559	0	0	0	0	0	0	0	0	0	0	0	0	0	0	0	0	0	0	0	0	0.0198159	0	0
cg00747944	0	0	0	0	0	0	0	0	0	0	0	0	0	0	0	0	0	0	0	0	0	0	0	0	0	0	0	0	0	0	0	0	0	0	0	0	0	0	0	0	0	0	0	0	0	-0.00938695	0	0
cg00750555	0	0	0	0	0	0	0	0.00873126	-0.00049377	0	0	0	0	0	0.00106894	0	0	0	0	0	0	0	0	0	0	0	0	0	0	0	0	0	0	0	0	0	0	0	0	0	0	0	0	0	0	0.0253715	0.0630502	0.00264831
cg00794055	0	0	-0.00277179	0	-0.00721534	0	0	-0.0226517	0.00361617	0	-0.00480718	0	0	0.00733508	0	0	0	0	0	0	0	0	0	0	-0.000746985	0.00538844	0.00203952	0	0	0	0	0	0	-0.00915827	0	0	0	0	0	0	0	0	0	0	0	0.0154673	-0.135573	0
cg00795205	0	0	0	0	-0.00840282	0	0	-0.00479645	0.00451342	0	0	0	0	0	0	0	0	0	0	0	0	0	0	0	0.00902592	0	0	0	0	0	0	0	0	0	0	0	0	0	0	0	0	0	0	0	0	0.0185044	0	0
cg00804525	0	0	0	0	0	0	0	0.00393248	0	0	0.0190441	0	0	0	0.000212658	0	0	0	0	0	0	0	0	0.00267129	0	0	0	0	0	0	0	0	0	0	0	0	0	0	0	0	0	0	0	0	0	0.0244114	0	0
cg00816177	0	0	0	0	0	0	0	0	-0.000126763	0	0.0156034	0	0	0	0	0	0	0	0	-0.0244541	0	0	0	0	0	-0.0069949	0	0	0	0	0	0	0	0	0	0	0	0	0	0	0	0	0	0	0	-0.0489032	0	0
cg00822007	0	0	0	0	0	0	0	0	0	0	0	0	0	0	0	0	0	0	0	0	0	0	0	0	0	0	0	0	0	0	0	0	0	0	0	0	0	0	0	0	0	0	0	0	0	0.0156094	0	0
cg00834536	0	0	0	0	0	0	0	0	0	0	0	0	0	-0.0003807	0	0	0	0	0	0	0	0	0	0	0	-0.000397164	0	0	0	0	0	0	0	0	0	0	0	0	0	0	0	0	0	0	0	-0.0210922	0	0
cg00834923	0	0	0.0361069	0	0	0	0	0	-0.00326624	0.00619731	0.00729089	0	0	-0.00870762	-0.00535652	0	0	0	0	0	0	0	0	-0.00805099	-0.00336465	0.00900393	0	0	0	0	0	0	0	0	0	0.00428484	1.25689e-06	0	0	0	0	0	0	0	0	0.0093308	-0.228778	0.00205404
cg00840341	-0.00524005	0.00857315	-0.04958	-0.0226893	-0.00296027	0	-0.015806	-0.0101907	-0.0100595	-0.0171555	0.00998741	0.00494619	0	-0.00538664	-0.00505432	-0.015621	0.0334845	0	0.0413742	-0.000484813	0	-0.0313954	0.00455875	0.00446715	-0.00460665	0.00327988	-0.0060242	0	0	0	0.029531	0.0273491	-0.0188977	-0.00210979	0.0130134	-0.0668503	-0.0343735	-0.0491713	-0.0374578	0.0879583	0	0	0.0439201	0.0177986	0	0.0193084	-0.039956	0.0373821
cg00852033	0	0	0	0	0	0	0	0	0	0	0	0	0	0	0	0	0	0	0	0	0	0	0	0	-0.0031319	0.00342079	-0.0132409	0	0	0	0	0	0	0	0	0	0	0	0	0	0	0	0	0	0	0.0174204	-0.148542	0
cg00864954	0	0	0	0	0	-0.000698143	0	-2.3393e-05	-0.00978303	0	-0.00468741	0	0	0	0	0	0	0	0	0	0	0	0	0	0.00379024	-0.00562039	0	0.017417	0	0	0	0	0	0	0	0	0	0	0	0	0	0	0	0	0	-0.015216	-0.0530312	0
cg00873811	0	0	0	0	0	0	0.00865786	0.0106605	0	0	0	0	0	0	0.00276355	0	0	0	0	0	0	0	0	0	0	0	0	0	0	0	0	0	0	0	0	0.00110028	0	0	0	0	0	0	0	0	0	-0.127005	0	0
cg00876678	0	0	0	0	0	0	0	0	0	0	0	0	0	0	0	0	0	0	0	0	0	0	0	0	0	0	0	0	0	0	0	0	0	0	0	0	0	0	0	0	0	0	0	0	0	0.0311979	0	0
cg00913604	0	0	0	0	0	0	0	0	0	0	0	0	0	0	0	0	0	0	0	0	0	0	0	0	0	0	0	0	0	0	0	0	0	0	0	0	0	0	0	0	0	0	0	0	0	-0.0127627	0	0
cg00917156	0	0	0	0	0	0	0	0	0	0	0	0	0	0.00058178	-0.00165504	0	0	0	0	0	0	0	0	0	0	0.00764775	0	0	0	0	0	0	0	0	0	0	0	0	0	0	0	0	0	0	0	-0.0644496	0	0
cg00925492	0	0	0	0	0	0.0149005	-0.00283105	0.00460636	-0.00781567	0	0	0	0	0.00225815	0	0	0	0	0	0	0	0.000148673	0	0	0	0.00743077	-0.00527167	0	0	0	0	0	0	0	0	0	0	0	0	0	0	0	0	0	0	0.0394201	-0.0951512	-0.0105889
cg00931972	0	0	0	0	0	0	0	0	0	0	0	0	0	0	0	0	0	0	0	0	0	0	0	0	0	0	0	0	0	0	0	0	0	0	0	0	0	0	0	0	0	0	0	0	0	0.00654306	0	0
cg00935108	0	0	0	0	0	0	0	0	0	0	0	0	0	0	0	0	0	0	0	0	0	0	0	0	0	0.000823373	0	0	0	0	0	0	0	0	0	0	0	0	0	0	0	0	0	0	0	0.0352108	0	0
cg00936187	0	0	0	0	0	0	0	0	0	0	0	0	0	0	0.000388971	0	0	0	0	0	0	0	0	0	0	0	0	0	0	0	0	0	0	0	0	0	0	0	0	0	0	0	0	0	0	0.00842356	0	0
cg00946381	0	0	0	0	0	0	0	0	0	0	0	0	0	0	0	0	0	0	0	0	0	0	0	0	0	-0.00209159	0	0	0	0	0	0	0	0	0	0	0	0	0	0	0	0	0	0	0	-0.0099556	0	0
cg00953006	0	0	0	0	0	0	0	0	0	0	0	0	0	0.00131868	0	0	0	0	0	0	0	0	0	0	0	0	0	0	0	0	0	0	0	0	0	0	0	0	0	0	0	0	0	0	0	-0.0325492	0	0
cg00971810	0	0	0	0	0	0	0	0	0	0	0	0	0.0143988	-0.00684677	0	0	0	0	0	0	0	0	0	0	0	-0.00512113	0	0	0	0	0	0	0	0	0	0	0	0	0	0	0	0	0	0	0	-0.0696389	0	0
cg00973322	0	0	0	0	0	0	0	0	0	0	0	0	0	0.0108217	0	0	0	0	0	0	0	0	0	0	0	0	0.0144806	0	0	0	0	0	0	0	0	0	0	0	0	0	0	0	0	0	0	0.0133898	0	0
cg00979553	0	0	0	0	0	0	0	0	0	0	0	0	0	0	0	0	0	0	0	0	0	0	0	0	0	0	0	0	0	0	0	0	0	0	0	0	0	0	0	0	0	0	0	0	0	0.00832175	0	0
cg01034884	0	0	0	0	0	0	0	0	0	0	0	0	0	0	-0.00122935	0	0	0	0	0	0	0	0	0	0	0	0	0	0	0	0	0	0	0	0	0	0	0	0	0	0	0	0	0	0	0.00733419	0	0
cg01037823	0.0185999	0	-0.0386627	0	-0.00477689	-0.020495	-0.000924721	0.0177654	-0.0160212	0	0	0	0	0	0.00224516	0	0	0	0	-0.00681723	0	0	0	0.0027323	-0.0308298	-0.007276	0.00288412	0	0	0	0	0	0	0	0	0	0	0	0.0155722	0	0	0.0149769	0	0	-0.0052953	0.0281591	-0.187835	0
cg01068823	0	0	0	-0.00851099	0	0	0	0	0.00129018	0	-0.0113183	0	0.0227836	-0.00372906	-0.000151925	0	0	0	0	-0.0229533	0	0	0	-0.0055473	0.0013097	0.00337168	0	0	0	0	0	0	0	0	0	0	0	0	0.00627728	0	0	0	0	0	0	-0.0240296	0.116932	0
cg01070095	0	0	0	0	0	-0.0126611	0	0	0	0.00398447	0	0	0	0	-1.43274e-05	0	0	0	0	0	0	0	0	0.0102297	0.00326229	0.00187776	0	0	0	0	0	0	0	0	0	0	0	0	0	0	0	0	0	0	0	-0.0313662	0	0
cg01070635	0	0	0	0	0	0	0	0.0058084	-0.00590574	0	0	0	0	0	0	0	0	0	0	0	0	0	0	0	-0.0154857	-0.0057225	0	0	0	0	0	0	0	0	0	0	0	0	0	0	0	0	0	0	0	-0.0112628	0	0
cg01074001	0	0	0	0	0.00285472	0	0	-0.00560496	0	0	0	0	0	0	0	0	0	0	0	0	0	0	0	-0.00501719	0	0	0.00744191	0	0	0	0	0	0	0	0	0	0	0	0	0	0	0	0	0	0	0	-0.0358787	0
cg01076272	0	0	0	0	0	0	0	0	-0.0101824	0	0	0	0	0	-0.00819359	0	0	0	0	0	0	0	0	0	0	-0.00403342	0	0	0	0	0	0	0	0	0	0	0	0	0	0	0	0	0	0	0	-0.0172687	0	0.000827937
cg01084435	0	0	0	0	0	0	0	0.00511691	0	0	0	0	0	0	0	0	0	0	0	0	0	0	0	0	0	0	0	0	0	0	0	0	0	0	0	0	0	0	0	0	0	0	0	0	0	-0.0413174	0	0
cg01098178	0	0	0	0	0	0	0	0	0	0	0	0	0	0	-0.00187758	0	0	0	0	0	0	0	0	0	0	0	0	0	0	0	0	0	0	0	0	0	0	0	0	0	0	0	0	0	0	-0.00681075	0	0
cg01104250	0	0	0	0	0	0	0	-2.27391e-05	0	0	0	0	0	-0.00111778	0.00594353	0	0	0	0	0	0	0	0	0	0	-0.00260319	0	0	0	0	0	0	0	0	0	0.00243761	0	0	0	0	0	0	0	0	0	0.0159996	-0.155479	0
cg01108642	0	0	0	0	0	0	0	0	0.000760069	0	0	0	0	0	0	0	0	0	0	0	0	0	0	0	0	-0.00300028	0	0	0	0	0	0	0	0	0	0	0	0	0	0	0	0	0	0	0	0.0105209	0	0
cg01147079	0	0	0	0	0	0	0	0	0	0	0	0	0	0	0	0	0	0	0	0	0	0	0	0	0	0	0	0	0	0	0	0	0	0	0	0	0	0	0	0	0	0	0	0	0	0.0211953	0	0
cg01149053	0	0	0.0232055	-0.00735747	0	0	0	0	0	0	0	0	0	0	-0.00217451	0	0	0	0	0	0	0	0	-0.00744793	0	-0.00145937	0	0	0	0	0	0	0	0	0	0	0	0	0	0	0	0	0	-0.0192223	0	0	0.240036	0.0474749
cg01161644	0.0270376	0	-0.00263162	0	-0.00823042	0	0.0280343	0.0112591	0	0	0	0	0	0.0117878	0	0	0	0	0	0	0	0	0	0	0	-0.00593413	0.00262586	0	0	0	0	0	0	0	0	0	0	0	0	0	0	0	0	0	0	-0.0966623	0.0604802	0
cg01165297	0	0	0	0	0	0	0	0	0	0	0	0	0	0	0	0	0	0	0	0	0	0	0	0	0	0	0	0	0	0	0	0	0	0	0	0	0	0	0	0	0	0	0	0	0	-0.034492	0	0
cg01177854	0	0	0	0.00350777	0	0	0	0	-0.00754694	0	0	0	0	0	0	0	0	0	0	0	0	0	0	0	-0.0024161	0	0	0	0	0	0	0	0	0	0	0	0	0	0	0	0	0	0	0	0	-0.0239221	0	0
cg01195246	0	0	0	0	0	-0.000140279	0	0.0112865	0	0	0	0	0	0	0.0102859	0	0	0	0	0	0	0	0	0	-0.0202114	-0.00657476	-0.0113129	0	0	0	0	0	0	0	0	0	0	0	0	0	0	0	0	0	0	0.0304036	0	0
cg01202521	0	0	0	0	0	0	0	0	0	0	0	0	0	0	0	0	0	0	0	0	0	0	0	0	-0.00132832	0	0	0	0	0	0	0	0	0	0	0	0	0	0	0	0	0	0	0	0	-0.019813	0	0
cg01209599	0	0	0	0	0	0	0	0	0	0	0	0	0	0	0	0	0	0	0	0	0	0	0	0	0	0	0	0	0	0	0	0	0	0	0	0	0	0	0	0	0	0	0	0	0	-0.0240119	0	0
cg01215511	0	0	0	0	0	0	0	0	0	0	0	0	0	0	0	0	0	0	0	0	0	0	0	0	0	0	0	0	0	0	0	0	0	0	0	0	0	0	0	0	0	0	0	0	0	-0.0249206	0	0
cg01218371	0	0	0	0	0	0	0	0	0	0	0	0	0	0	0	0	0	0	0	0	0	0	0	0	0	-0.00470126	0	0	0	0	0	0	0	0	0	0	0	0	0	0	0	0	0	0	0	-0.0469625	0	0
cg01231434	0	0	0	0.000810437	0.000638202	0	0	0	0	0	0	0	0	0	0	0	0	0	0	0	0	0	0	0	-0.0098201	-0.00502202	0	0	0	0	0	0	0	0	0	0	0	0	0	0	0	0	0	0	0	-0.0196543	0	0
cg01248801	0	0	0	0	0	0	0	0	0	0	0	0	0	0	0	0	0	0	0	0	0	0	0	0	0	0	0	0	0	0	0	0	0	0	0	0	0	0	0	0	0	0	0	0	0	0.0115078	0	0
cg01250960	0	0	0	0	0.00230546	0	0	0	0	0	0	0	0	0	0	0	0	0	0	0	0	0	0	0	-0.00843842	0	0	0	0	0	0	0	0	0	0	0	0	0	0	0	0	0	0	0	0	-0.0174412	0	0
cg01256365	0	0	0	0	0	0	0	0	0	0	0	0	0	0	0	0	0	0	0	0	0	0	0	0	0	0	0	0	0	0	0	0	0	0	0	0	0	0	0	0	0	0	0	0	0	0.00357316	0	0
cg01257601	0	0	0	0	0	0	0	0	0	0	0	0	0	0	0	0	0	0	0	0	0	0	0	0	0	0	0	0	0	0	0	0	0	0	0	0	0	0	0	0	0	0	0	0	0	0.00553724	0	0
cg01262865	0	0	0	0	0	0	0	0	0	0	0	0	0	0	-0.00254725	0.0238549	0	0	0	0	0	0	0.00288025	0	-0.0101935	0	0	0	0	0	0	0	0.00367988	0	0	0	0	0	0	0	0	0	0	0	0	-0.0850839	0.0829462	0
cg01264729	0	0	0	0	0	0.0213738	0.00796757	-0.00958176	-0.00510799	0.00450989	0	0	0	0.00464489	-0.00190909	0	0	-0.00213969	0	0	0	0.0112235	0	0	-0.0129766	0.0103513	0	0	0	0	0	0	0	-0.0060027	-0.00266557	0	0	0	0	0	0	0	0	0	0	0	-0.14576	0.0295104
cg01266287	0	0	0	0	0	0	0	-0.00175359	-0.00331939	-0.00106644	0	0	0	-0.00260107	0.000141709	0	0	0	0	0	0	0	0	-0.0113584	0.00300148	0	0.00544437	0	0	0	0	0	0	0	0	0	0	0	0	0	0	0.00787898	0	0	0	-0.0486362	0.149522	0
cg01267165	0	0	0	0	0	0	0	0	0.0071379	0	0	0	0	0	-0.00362978	0	0	0	0	0	0	-0.00315585	0	0	0.00388436	0.00122949	-0.00114181	0	0	0	0	0	0	0	0	0	0	0	0	0	0	0	0	0	0	-0.0381388	0.110453	0
cg01270736	0	0	0	0	0	0	0	0	0	0	0	0	0	0	0	0	0	0	0	0	0	0	0	0	0	0	0	0	0	0	0	0	0	0	0	0	0	0	0	0	0	0	0	0	0	-0.0368625	0	0
cg01273991	-0.000239696	0	0	0	0	0	0	-0.00254304	0	0	0	0	0	0	-0.00676786	0	0	0	0	0	0	0	0	0	0	0.00708976	0	0	0	0	0	0	0	0	-0.00195233	0	0	0	0	0	0	0	0	0	0	-0.018862	0	0
cg01274929	0	0	0	0	0	0	0	0	0	0	0	0	0	0	0	0	0	0	0	0	0	0	0	0	0	0	0	0	0	0	0	0	0	0	0	0	0	0	0	0	0	0	0	0	0	0.0476222	0	0
cg01287707	0	0	0	0	0	0	0	0	-0.00649735	0	0	0	0	0	0	0	0	0	0	0	0	0	0	0	0	0	0	0	0	0	0	0	0	0	0	0	0	0	0	0	0	0	0	0	0	-0.0110466	0	0
cg01317045	0	0	0	0	0	0	0	0	-0.00543613	0	0	0	0	0	0	0	0	0	0	0	0	0	0	0	0	0	0	0	0	0	0	0	0	0	0	0	0	0	0	0	0	0	0	0	0	0.0100662	0	0
cg01329973	0	0	0	0	0	-0.00294583	0	0	0	0	0	0	0	0.00570626	-0.000121541	0	0	0	0	0	0	0	0	0	-0.0105211	-0.00940471	-0.0102786	0	0	0	0	0	0	0	0	0	0	0	0	0	0	0.00830034	0	0	0	-0.0560308	0.131789	0.0297035
cg01332683	0	0	0	0	0	0	0	0	-0.0092078	0	0	0	0	0	-0.00833842	0	0	0	0	0	0	0	0.00322009	-0.000533671	-0.00264007	-0.00267605	-0.00633681	0	0	0	0	0	0	0	0	0	0	0	0	0	0	0	0	0	0	-0.0228045	0.070014	0.0216922
cg01350934	0	0.0357752	0	0	0	0	0	0.00343155	0	0	0	0.00986233	0	-0.00177873	0.0117955	0	0.000167796	0	0	0	0	0	0	0	0	0	0	0	0	0	0	0	0	-0.0151143	0	0	0	0	0	0	0	0	0	0	0	-0.0611924	0	0
cg01351032	0	0	0	0	-0.00393903	0	0	-0.000396693	-0.00418226	0	0	0	0	0	0	0	0	-0.0160764	0	0	0	0	0	0	0.00263475	0.000927795	-0.00897648	0	0	0	0	0	0	0	0	0	0	0	0.000443699	0	0	0	0	0	0	-0.0300782	-0.0751065	-0.0522973
cg01353073	0	0	0	0.010522	-0.0055386	0	0	0.0095301	0	0	0	0	0	-0.00331101	0	0	0	0	0	0	0	0	0	0	-0.00183904	-0.00553926	0	0	0	0	0	0	0	0	0	0	0	0	0	0	0	0	0	0	0	-0.0600443	0	0
cg01383486	0	0	0	0	0	0	0	0	0	0	0	0	0	0	0	0	0	0	0	0	0	0	0	0	0	0	0	0	0	0	0	0	0	0	0	0	0	0	0	0	0	0	0	0	0	0.0332496	0	0
cg01385438	0	0	0	0	0	0	0	0	0	0	0	0	0	0	0	0	0	0	0	0	0	0	0	0	0	0	0	0	0	0	0	0	0	0	0	0	0	0	0	0	0	0	0	0	0	0.00593887	0	0
cg01387771	0	0	0	0	0	0	0	-0.00865779	0	0	0	0	0	-0.00399574	0	0	0	0	0	0	0	0	0	0	0.00220258	-0.00464533	-0.00635027	0	0	0	0	0	0	0	0	0	0	0	0	0	0	0	0	0	0	0.0166804	0	0
cg01389386	0	0	0	0	0	0	0	0	0.000914558	0	0	0	0	0	0.00434169	0	0	0	0	0	0	0	0	0	0.00365315	0	-0.00266606	0	0	0	0	0	0	0	0	0	0	0	0	0	0	0	0	0	0	0.0284255	0.0856892	0
cg01394847	0	0	0	0.0238395	0	0	0	0.00264951	0.00272376	-0.00442313	0	0	0	0	0	0	0	0	0	0	0	0	0	-0.00115144	0	-0.000707691	0	0	0	0	0	0	0	0	0	0	0	0	0	0	0	0	0	0	0	-0.0589675	0.104859	0
cg01402814	0	0	0	0	0	0	0	-0.00331538	0	0	0	0	0	-0.000227676	0	0	0	0	0	0	0	0	0	0	0.0121017	0.00246517	-0.0137966	0	0	0	0	0	0	0	0	0	0	0	0	0	0	0	0	0	0	-0.0447439	0	0
cg01409552	0	0	0	0	0	0	0	0	0	0	0	0	0	0	0	0	0	0	0	0	0	0	0	0	0	0	0	0	0	0	0	0	0	0	0	0	0	0	0	0	0	0	0	0	0	0.00842364	0	0
cg01429635	0	0	0	0	0	0	0	0	0	0	0	0	0	0	0	0	0	0	0	0	0	0	0	0	0	0	0	0	0	0	0	0	0	0	0	0	0	0	0	0	0	0	0	0	0	-0.0184844	0	0
cg01433677	0	0	0	0.00424023	0	0	0	0	-0.0175201	0	-0.0159119	0	0	-0.00039937	0	0	0	0	0	0	0	0	0	0	-0.0133616	-0.0131123	-0.0102324	0	0	0	0	0	0	0.0122375	0	0	0	0	0	0	0	0	0	0	0	-0.0285512	0	0
cg01440070	0	0	0	0	0	0	0	-0.00385586	0	0.00024139	0	0	0	-0.00702831	0	0	0	0	0	0	0	0	0.000453754	0	0.0125836	0	0.00147887	0	0	0	0	0	0	0	0	0	0	0	0	0	0	0	0	0	0	0.0676196	0	0
cg01443318	0	0	0	0.0129173	0	0	0	0	0	0	0	0	0	0	0.00278489	0	0	0	0	0	0	0	0	0	0	0	0	0	0	0	0	0	0	0	0	0	0	0	0	0	0	0	0	0	0	-0.0330227	0	0
cg01450228	0	0	0	0	0	0	0	0	0	0	-0.00292042	0	0	0	-0.00316312	0	0	0	0	0	0	0	0	0	0	0	0	0	0	0	0	0	0	0	0	0	0	0	0	0	-0.0157823	0	0	0	0	-0.0234258	0	0
cg01490663	0	0	0	0	0	0	0	0	0	0	0	0	0	0	0	0	0	0	0	0	0	0	0	0	0	0	0	0	0	0	0	0	0	0	0	0	0	0	0	0	0	0	0	0	0	0.00456647	0	0
cg01496136	0	0	0	0	0	0	0	0.00429947	-0.000793691	0	0	0	0.00649857	0	-0.00762834	0	0	0	0	0	0	0	0	0	-0.00191262	-0.00824878	0.00521049	0	0	0	0	0	0	0	0	0	0	0	0	0	0	0	0	0	0	-0.0267369	0.112097	0
cg01538731	0	0	0	0	0.000647488	0	0	0	-0.00641606	0	0	0	0	0.00479332	0	0	0	0	0	0	0	0	0	0	-0.000326577	0	-0.00787209	0	0	0	0	0	0	0	0	0	0	0	0	0	0	0	0	0	0	0.00078091	-0.285479	0
cg01551797	0	0	0	0	0	0	0	0	0	0	0	0	0	0	0	0	0	0	0	0	0	0	0	0	0	0	0	0	0	0	0	0	0	0	0	0	0	0	0	0	0	0	0	0	0	0.013103	0	0
cg01554410	0	0	0	0	0	0	0	0.00976778	0	0	0	0	0	0	0	0	0	0	0	0	0	0	0	0	-0.0186282	0	0	0.000411317	0	0	0	0	0	0	0	0	0	0	0	0	0	0	0	0	0	-0.0284829	0	0
cg01558960	0	0	0	0	0	0	0	0	0	0	0	0	0	0	0	0	0	0	0	0	0	0	0	0	-0.000684575	0	0	0	0	0	0	0	0	0	0	0	0	0	0	0	0	0	0	0	0	-0.0228768	0	0
cg01567051	0	0	0	0	0	-0.00512276	0	0	-0.000437604	0	0	0	0	-0.00435772	0	0	0	0	0	0	0	0	0	-0.00925754	0	0	0	0	0	0	0	0	0	0	0	0	0	0	0	0	0	0	0	0	0	0.00994164	0.0443386	0
cg01574788	0	0	0	0	0	0.0346168	0	-0.0110876	0	0	0	0	0	0	-0.000274742	0	0	0	0	0	0	0	0	0	0.0124144	0	0.0118247	0	0	0	0	0	0.0258001	0	0	0	0	0.00754597	0	0	0	0	0	0	0	0.0626179	0	0
cg01582974	0	0	0	0	0.0189985	0	-0.00166034	0	-0.00559252	0	0	0	0.0132888	0	0.00129437	0	0	0	0	0	0	0	0	0	-0.0044141	0	0	0	0	0	0	0	0	0	0	0	0	0	0	0	0	0	0	0	0	-0.025858	0	0
cg01591591	0	0	0	0	0	0	0	0	-0.000129092	0	0.00049619	0	0	0	-0.00284447	0	0	0	0	0	0	0	0	0	0.000563112	0.0100869	0	0	0	0	0	0	0	0	0	0	0	0	0	0	0	0	0	0	0	0.0199661	-0.0567906	0
cg01591830	0	0	0	0	0	0	0	0	-0.00159593	0	0	0	0	0	0	0	0	0	0	0	0	0	0	0	-0.0015302	0	0	0	0	0	0	0	0	0	0	0	0	0	0	0	0	0	0	0	0	-0.0508606	0	0
cg01606471	0.012656	0	0	0	0	0.00188399	0	0.00495149	0.00935384	0	0.00157929	0	0	-0.00150284	0	0	0.0163647	0	0	0	0	0	0	-0.0122658	0	-2.37841e-05	0.012637	0	0	0	0	0	0	-0.00530837	0	0	0	0	0	-0.0173353	0	0	0	0	0	0.0259245	0.0362423	0
cg01617018	0	0	0	0	0	0	0	0	0.000711623	0	0	0	0	0	0.00547667	0	0	0	0	0	0	0	0	0	0	0	0.0121162	0	0	0	0	0	0	0	0	0	0	0	0	0	0	0	0	0	0	0.000675255	0	0
cg01629940	0	0	0	0	0	0	0	0.00560788	0.00644049	0	0	0	0	0	-0.000362456	0	0	0	0	0	0	0	0	0	0.00626096	0	0	0	0	0	0	0	0	0	0	0	0	0	0	0	0	0	0	0	0	-0.115868	0.102211	0
cg01635555	0	0	0	0.0134705	0	0	0	0.00116308	0	0	0	0	0	0.000583878	0	0	0	0	0	0	0	0	0	-0.0125651	0.000972497	0	0	0	0	0	0	0	0	0	0	0	0	0	0	0	0	0	0	0	0	-0.0341558	0.0550845	0
cg01647942	0	0	0	0	0	0	0	0	0	0	0	0	0	0	0	0	0	0	0	0	0	0	0	0	0	0	0	0	0	0	0	0	0	0	0	0	0	0	0	0	0	0	0	0	0	0.00880638	0	0
cg01669482	0	0	0	0	0	0	0	-0.00159342	-0.00399454	0	0	0	0	0	0	0	0	0	0	0	0	0	0.0105274	0	-0.00974919	0	0	0	0	0	0	0	0	0	0	0	0	0	0	0	0	0	0	0	0	-0.0207532	0	0
cg01670771	0	0	0	0	0	0	0	0.00946025	0.0102946	0	0	0	0	-0.00286177	0.0106883	0	0	0	0	0	0	0	0	0	0	0.00604295	0.00558374	0	0	0	0	0	0	0	0	0	0	0	0	0	0	0	0	0	0	-0.0979422	0.148759	-0.00237552
cg01678580	0	0	0	0	0	0	0	0.00329153	0	0	0	0	0	0.00435951	-0.001378	0	0	0	0	0	0	0	0	0	-0.0042513	0	-0.0121978	0	0	0	0	0	0	0	0	0	0	0	0	0	0	0	0	0	0	0.00430479	0.111909	0
cg01679108	0	0	0	0	0	0	0	0	0.000552638	0	0	0	0	0	0	0	0	0	0	0	0	0	0	0	0	0.00421355	-0.00561406	0	0	0	0	0	0	0	0	0	0	0	0	0	0	0	0	0	0	0.0347072	0	0
cg01680844	0	0	0	0	0	0	0	0	0	0	0	0	0	0	0	0	0	0	0	0	0	0	0	0	0	0	0	0	0	0	0	0	0	0	0	0	0	0	0	0	0	0	0	0	0	-0.0298351	0	0
cg01704105	0	0	0	0.000474185	0	0	0	0.00704741	0	0	0	0	0	0	-0.0037264	0	0	0	0	0	0	0	0	0	0.00336921	-0.0013154	0	0	0	0	0	0	0	0	0	0	0	0	0	0	0	0	0	0	0	-0.041818	0	0
cg01735049	0	0	0	0.0143959	0	-0.000442081	0.00788416	-0.000157097	-0.00534867	-0.0176499	0	0	0	0.00278197	-0.00105446	0	0	0	0	0	0	0	0.0144549	-0.003307	-0.00884755	-0.00234752	-0.00344452	0	0	0	0	0.0219377	0	0	-0.0291356	0.009166	0	0	0	0	0	0	0	0	0	-0.0145469	-0.193667	0
cg01744822	0	0	0	0	0.0244399	0	0	0	0	-0.006495	0	0	0	0	-0.00360193	0	0	0	0	0	0	0	0	0	0	0	-0.00147538	0	0	0	0	0	0	0	0	0	0	0	0	0	0	0	0	0	0	-0.0418279	0	0
cg01749904	0	0	0	0	0	0.00903548	0.00761457	0.0181346	0	0	0	0	0	0	-0.00620425	0	0	0	0	0	0	0	0	0	0.0047982	0.00136023	-0.00866704	0	0	0	0	0	0	0	0	0	0	0	0	0	0	0	0	0	0	-0.0446566	0.0482073	0.00230358
cg01750261	0.0236757	0.00199037	0	0	0	-0.00749712	0	-0.00359993	0.00702101	0	0	0.0293376	0	0	-0.00564068	0	0	0	0	0	0	0	0	-0.00132502	0	0.00193233	-0.00867542	0	0	0	0	0	0	0	0	0	0	0	0	0	0	0	0	0	0	-0.0327205	0.0918277	0.0116389
cg01750783	0	0	0	0	0	0	0	0	0	0	0	0	0	0	0	0	0	0	0	0	0	0	0	0	0	0	0	0	0	0	0	0	0	0	0	0	0	0	0	0	0	0	0	0	0	0.0281703	0	0
cg01758336	0	0	0	0	0	0	0	0	0	0	0	0	0	0	0	0	0	0	0	0	0	0	0	0	0	0	0	0	0	0	0	0	0	0	0	0	0	0	0	0	0	0	0	0	0	-0.00845474	0	0
cg01773760	0	0	0	0	0	0	0	0	0	0	0	0	0	0	0	0	0	0	0	0	0	0	0	0	0	0	0	0	0	0	0	0	0	0	0	0	0	0	0	0	0	0	0	0	0	-0.0224046	0	0
cg01782132	0	0	0	0.0192466	0	0	0	0	-0.0113065	0	0	0	0.00964072	0	-8.2123e-05	0	0	0	0	0	0	0	0	0	-0.0181745	-0.0048405	-0.0071663	0	0	0	0	0	0	0.0153077	0	0	0	0	0	0	0	0	0	0.00835521	0	-0.0215656	0	0
cg01786329	0	0	0	0	0	0	0	0	0	0	0	0	0	0	0	0	0	0	0	0	0	0	0	0	0	0	0	0	0	0	0	0	0	0	0	0	0	0	0	0	0	0	0	0	0	-0.0379032	0	0
cg01787084	-0.0092604	-0.0383029	-0.0381919	0.0135253	0.00493479	0	0	-0.00434839	-0.00453643	-0.0208826	0.00539467	0	0.00365999	-0.00490501	0	0	0	0	0	0	0	0.00800992	0	0	-0.007356	0.00194948	-0.00110005	0	0	0	0	0	0	0	0	0	0.0419883	0	0	0	0	0	0	0	0	-0.00395575	-0.377059	0
cg01792616	0	0	0	0	0.00941307	0	0.0020934	0	0	0	0	0	0	0	-0.00334556	0	0	0	0	0	0	0	0	-0.000325809	0.0176871	-0.00580387	0	0	0	0	0	0	0	0	0	0	0	0	0	0	0	0	0	0	0	0.0203928	0	0
cg01792666	-0.0152189	0	0	0.011132	0.00792316	-0.00855915	-0.0180818	0	-0.0113665	0	-0.0137787	0	0.0366103	-0.00159332	0	0.000172146	0	0	0	0.0372592	0	0.0221425	0	0	-0.0263006	0	-0.0141114	0	0	0.00467606	0.00108869	0	0	0	0	0	0	0	0	0	0	0	0.0284061	0	0	-0.0057813	-0.0628585	0.0628373
cg01799671	0	0	0	0	0	0	0	0	-0.00596207	0	0	0	0	0	0	0	0	0	0	0	0	0	0	0	0	0	0	0	0	0	0	0	0	0	0	0	0	0	0	0	0	0	0	0	0	0.0170184	-0.355929	0
cg01803461	0	0	0	0	0	0	0	0	0	0	0	0	0	0	0	0	0	0	0	0	0	0	0	-0.00286372	0.0126734	0	0	0	0	0	0	0	0	0	0	0	0	0	0	0	0	0	0	0	0	-0.0785433	0	0
cg01804696	0	0	0	0	0.000968052	0	0	0	0	-0.00572964	0	0	0	0.000403437	0	0	0	0	0	0	0	0	0	0	-0.0101732	-0.0042692	0	0	0	0	0	0	0	0	0	0	0	0	0	0	0	0	0	0	0	-0.0170667	0	0
cg01814186	0	0	0	0	0	0	0	0	0	0	0	0	0	0	0	0	0	0	0	0	0	0	0	0	0	-0.000616687	0	0	0	0	0	0	0	0	0	0	0	0	0	0	0	0	0	0	0	-0.017045	0	0
cg01815912	-0.011209	0.0231498	0	0.0069918	0.00891595	0	0	0.00325431	-0.00459906	0.0287305	0	0	0	-0.00863281	-0.0110976	0	0	0	0	0	0	0	0	-0.00712707	-0.0203403	-0.00960155	0	0	0	0.0132611	0.011811	0	0.0107449	0	0	0	0	0	0	0	0	0	0	-0.00931662	0	0.0033252	0.0638626	0.084842
cg01818102	0	0	0	0	0	0	0	0	0	0	0	0	0	0	0	0	0	0	0	0	0	0	0	0	0.00801052	0	0	0	0	0	0	0	0	0	0	0	0	0	0	0	0	0	0	0	0	0.0139916	0	0
cg01827781	0	-0.00277129	0	0	0	0	0	0.00253904	0	0	0	0	0.0030202	-0.000344076	0.00373918	0	0	0	0	-0.0182145	0	0	0.00231895	0	0.00938825	0.00593743	-0.00126423	0	0	0	0	0	0	0	0	0.027684	0	0	0	0	0	0	0	0	0	-0.066229	0.057864	0
cg01839639	-0.0154072	0	-0.0261788	0.00459443	0	0	0	0.000453241	0	0	0.0027845	0	0	-0.0145432	-0.00142534	0	0	0	0	0	0	0	0.00878429	0	-0.00234991	-0.00802972	-0.0055008	0	0	0	-0.000184061	0	0	0	0	0	0	0	0.0222806	0	0	0	0	0.0224574	0	-0.0370305	0.116776	0
cg01849531	0	0	0	0	0	0	0	0	0.00201883	0	0	0	0	0	0	0	0	0	0	0	0	0	0	0	0	0	0	0	0	0	0	0	0	0	0	0	0	0	0	0	0	0	0	0	0	0.0112096	0	0
cg01851782	0	0	0	0	0	0	0	0	-0.00591313	0	0	0	0	0	0	0	0	0	0	0	0	0	0	0	-0.00504022	0	0	0	0	0	0	0	0	0	0	0	0	0	0	0	0	0	0	0	0	-0.0455889	0	0
cg01855013	0	0	0	0	-0.0153396	0	0	0.00307613	-0.00959806	0	0	0	0	-0.0085744	-0.00792627	0	0	0	0	0	0	0	0	0	-0.00453124	0	-0.00628843	0	0	0	0	0	0	0	0	0	0	0	0	0	0	0	0	0	0	-0.0295298	0.0884743	0
cg01871251	0	0	0	0	0	0	0	0	0	0	0	0	0	0	0	0	0	0	0	0	0	0	0	0	0	0	0	0	0	0	0	0	0	0	0	0	0	0	0	0	0	0	0	0	0	-0.016944	0	0
cg01872947	-0.00992013	0	0	-0.013953	0.0132627	0	0.0112865	-0.012854	0.00657137	-0.00543433	0	0	0	0	0.00678151	0	0	0	0	0	0	0	0	-0.0151948	0	0.0107802	0.000508652	0	0	0	0	0	0	0	0	0	0	0	0	0	0	-0.00782334	0	0	0	0.00896187	-0.0969359	-0.0148807
cg01874730	0	0	0	0	0	0	0	0.0031288	0.00958487	0	0.017317	0	0	0	-0.00754548	0	0	0	0	-0.000340719	0	0	0	0	0.0107104	0	-0.000387009	0	0	0	0	0	0	0	0	0	0	0	0	0	0	0	0	0	0	-0.0639189	0.0476533	0
cg01878940	0	0	0	0	0	0	0	0	0	0	0	0	0	0	0	0	0	0	0	0	0	0	0	0	0	-0.000763115	0	0	0	0	0	0	0	0	0	0	0	0	0	0	0	0	0	0	0	0.0147984	0	0
cg01901656	0.0172635	0	0	0	0	0	0	0	0	0	0	0	0	0	-0.0109537	0	0	0	0	0	0	0	0	0	-0.00219613	0	0	0	0	0	0	0	0	0	0	0	0	0	0	0	0	0	0	0	0	0.0123612	0	0
cg01914059	0	0	0	0	0	0	0	0.0134818	0.00280767	0	0	0	0	-0.00264703	0	0	0	0	0	0	0	0	0	0	0	0	0	0	0	0	0	0	0	0	0	0	0	0	0	0	0	0	0	0	0	-0.0501759	0	0
cg01921773	0.00489755	0	0	0	0	-0.00537304	-0.0165746	-0.0130187	0	0	0	0	0	-0.00604017	0	0	0	0	0	0	0	0	0	0	-0.00589685	0.00656831	-0.00206956	0	0	0	0	0	0	-0.00251853	0	0	0	0	0	0	0	0	0	0	0	0.00721586	-0.354792	0.00111829
cg01930719	0	0	0	0.000353076	0	-0.0192368	0	-0.0031701	0	0	0	0	0	0	-0.00154832	0	0	0	0	0	0	0.0338488	0	0	0	0.00562216	0	0	0	0	0	0	0	0.00302061	0	0	0	0	0	0.00360545	0.00871847	0	0	0	0	0.0179345	-0.338123	0
cg01942106	0.0144863	0.0124394	0	0	0	0	0	0.000454434	-0.0136166	0	0	0	0	-0.0118434	-0.0146352	0	0	-0.00506897	0	0	0	0	0	0	-0.011168	-0.00208621	0	0	0	0	0	0	0	0	0	0	0	0	0	0	0	0	-0.024891	-0.0259188	0	-0.0151729	0.147006	0.00187924
cg01943029	0	0	0	0	0	0	0	0	0	0	0	0	0	0	0	0	0	0	0	0	0	0	0	0	0	0	0	0	0	0	0	0	0	0	0	0	0	0	0	0	0	0	0	0	0	0.00552274	0	0
cg01948724	0	0	0	0	0	0	0	0	0	0	0	0	0	0	0	0	0	0	0	0	0	0	-0.0132385	0	0	-0.00821013	0.00499901	0	0	0	0	0	0	0	0	0	0	0	0	0	0	0	0	0	0	0.0183095	0	0
cg01973833	0	0.012104	0	0	0	0	0	0.00574599	0	0	0.017462	0	0	0	-0.00309129	0	0	0	0	0.0103519	0	0	0.0206963	0	0	0.00298374	0.0017215	0	0	0	0	0	0	0	0	0	0	0	0	0	0	0	0	0	0	0.00953862	0	-0.0176426
cg01994902	0	0	0	0	0.00160697	0	0.00581024	-0.000430689	-0.00876625	0.00196072	0.0190737	0	0	-0.00242059	0	0	0	0	0	0	0	0	-0.0202722	0	-0.00310446	0.000174376	-0.00344619	0	0	0	0	0	0	0	0	0	0	0	0	0	0	0	0	0	0	-0.0185042	-0.138863	0
cg02004370	0	0	0	0	-0.0231387	-0.00243931	0	0.00940819	-0.00554883	0	0	0	0	0.000808754	-0.000468461	0	0	0	0	0	0	0	0.0140358	-0.0145828	-0.00611906	0.00200208	0	0	0	0	0	0	0	0	0	0	0	0	0	0	0	0	0	0	0	0.0237013	0	0.0378337
cg02005231	-0.00460145	0	0	0.00895365	0.0115453	0	0.0171325	0.00238832	-0.0135384	0	0.000873069	0	0	-0.000172083	-0.00245994	0.0233603	0	-0.00781594	0	0	0	0	0	-0.0095283	0	-0.00172584	0	0	0	0	0	0	0.000376242	0.0110487	0	0	0	0	0	0	0	0	0	0.00987779	-0.0422486	0.0124475	0.101296	0.0246178
cg02009395	0	0	0	0.00787128	0	0	0	0	0.00304954	0	0	0	0	-0.00682707	0	0	0	0	0	0	0	0	0	0	0.00690169	-0.0039149	0	0	0	0	0	0	0	0	0	0	0	0	0	0	0	0	0	0	0	0.0212634	0	0
cg02017347	0	0	0	0	0	0	0	0	0	0	0	0	0	-0.00841331	-0.0098989	0	0	0	0	0	0	0	0	0	0	0	0	0	0	0	0	0	0	0	0	0	0	0	0	0	0	0	0	0	0	-0.0412968	0	0
cg02018408	0	0	0	0.0159873	0	0	0	-0.00124696	-0.00666549	0	0	0	0	0	0	0	0	0	0	0	0	0	0	0	-0.0115066	-0.00316674	-0.0046459	0	0	0	0	0	0	0	0	0	0	0	0	0	0	0	0	0	0	-0.0290151	0	0
cg02021460	0	0	0	0	0	0	0	0	0	0	0	0	0	0	0	0	0	0	0	0	0	0	0	0	0	0	0	0	0	0	0	0	0	0	0	0	0	0	0	0	0	0	0	0	0	-0.00775804	0	0
cg02026449	0	0	0	0.00468881	0	0	0	0	-0.00519936	0	0	0	0	0	0	0	0	0	0	0	0	0	0	0	0	0.00214463	-0.00996581	0	0	0	0	0	0	0	0	0	0	0	0	0	0	0	0	0	0	-0.0227567	0	0
cg02030219	0	0	0	0.0334738	0	0	0	0.00444838	-0.0014333	0	0	0	0	0	0	0	0	0	0	0	0	0	0	0	-0.00290666	-0.000125394	0	0	0	0	0	0	0	0	0	0	0	0	0.0173496	0	0	0	0	0	0	-0.0800736	0	0
cg02049243	0	0	0	0	0	0	0	-0.00649234	0	0	0	0	0	-0.00458898	0	0.0166393	0.00861167	0	0	0	0	0	-0.00631961	-0.0221417	-0.00552804	-0.00452505	-0.011692	0	0	0	0	0	0	0.00321846	0	0	0	0	0	0	0	0	0	0	0	0.0255285	0	0
cg02051924	0	0	0.00014427	-0.00528738	0.00317455	-0.000855874	0	0	0.00340544	0	0	0	0	0	0	-0.00811672	0	0	0	0	0	-0.0227308	0	0	0.00406867	0.0101961	0	0	0	0	0	0	0.0327309	0	-0.0156809	0	0	0	0	0	0	0	0	-0.0197477	0	-0.0355759	0.0701323	0
cg02052410	0	0	0	0	-0.00869854	-0.0245227	0	0	-0.000869951	0.00734099	-0.00278011	0	0	0.0166636	0.0156792	0	0	0	0	0	0	0	0	-0.00346684	0	-0.00601161	0	0	0	0	-0.0100723	0	0	0	0	-0.0117972	0	0	0	0	0	0	0	0	0	0.00138654	0	0
cg02068505	0	0	0	0	0	0	0	0	0	0	0	0	0	0	0	0	0	0	0	0	0	0	0	0	0	0	0	0	0	0	0	0	0	0	0	0	0	0	0	0	0	0	0	0	0	0.0163459	0	0
cg02097429	0	0	0	0	0	0	0	0	-0.0114283	0	0	0	0	0	0	0	0	0.00413973	0	0	0	0	0	0	-0.00600438	0	0	0	0	0	0	0	0	0.0293993	0	0	0	0	0	0	0	0	0	0	0	0.00776424	-0.0874587	0
cg02099410	0	0	0	0	0	0	0	0	0	0	0	0	0	0	0	0	0	0	0	0	0	0	0	0	0	0	0	0	0	0	0	0	0	0	0	0	0	0	0	0	0	0	0	0	0	0.0242079	0	0
cg02105472	0	0	0	0	0	0	0	0	0	0	0	0	0	0	0	0	0	0	0	0	0	0	0	0	0	0	0.00360345	0	0	0	0	0	0	0	0	0	0	0	0	0	0	0	0	0	0	0.0136843	0	0
cg02124446	0	0	0	0	0	0	0	0	0	0	0	0	0	0	0	0	0	0	0	0	0	0	0	0	0.00302074	-0.0013378	0	0	0	0	0	0	0	0	0	0	0	0	0	0	0	0	0	0	0	-0.0250509	0	0
cg02128150	0	0	0	0.0132293	0	0	0	0	-0.00408563	0	0	0	0	0	-7.93418e-05	0	0	0	0	0	0	0	0	0	-0.0103014	0	-0.00125676	0	0	0	0	0	0	0	0	0	0	0	0	0	0	0	0	0	0	-0.0148362	0	0
cg02132946	0	0	0	0	0	0	0	0	0	0	0	0	0	0	-0.00229059	0	0	0	0	0	0	0	0	0	0	0	-0.00290762	0	0	0	0	0	0	0	0	0	0	0	0	0	0	0	0	0	0	-0.0427612	0	0
cg02141929	0	0	0	0	0	0	0	0.00583195	0	0	0	0	0	-0.00226573	0.00424417	0	0	0	0	0	0	0	0	-0.00464103	0	0	0	0	0	0	0	0	0	0	0	0	0	0	0	0	0	0	0	0	0	-0.0561758	0	0
cg02157872	0	0	0	0	0	0	0	0	0	0	0	0	0	0	0	0	0	0	0	0	0	0	0	0	0	0	0	0	0	0	0	0	0	0	0	0	0	0	0	0	0	0	0	0	0	-0.0309492	0	0
cg02159610	0	0	0	0	0	0	0	0	-0.00216355	0	0	0	0	0	-0.0109907	0	0	0	0	0	0	0	0	0	-0.00795385	0	-0.0070993	0	0	0	0	0	0	0	0	0	0	0	0	0	0	0	0	0	0	-0.00918514	0	0
cg02160530	0	0	0	0	0	0	0	0	0	0	0	0	0	0	0	0	0	0	0	0	0	0	0	0	0	0	0	0	0	0	0	0	0	0	0	0	0	0	0	0	0	0	0	0	0	-0.0132759	0	0
cg02177950	0	0	0	0	0	0	0	0	0	0	0	0	0	0	0	0	0	0	0	0	0	0	0	0	0	0	0	0	0	0	0	0	0	0	0	0	0	0	0	0	0	0	0	0	0	0.00708698	0	0
cg02186542	0	0	0	0	0	0	0	0	0.000657977	0	0	0.0188901	0.0215311	0	0.0066253	0	0	0	0	0	0	0	0	0.00915912	-0.00119758	-0.00890677	-0.00945589	0	0	0	0	0	0	0	0	0	0	0	0	0	0	0	0	0.00746246	0	-0.0172692	0	0
cg02190038	0	0	0	0	0	0	0	0	0	0	0	0	0	-0.00216332	0	0	0	0	0	0	0	0	0	0	0	0	0	0	0	0	0	0	0	0	0	0	0	0	0	0	0	0	0	0	0	-0.0329248	0	0
cg02195151	0	0	0	0	0	0	0	0	0	0	0	0	0	0	0	0	0	0	0	0	0	0	0	0	0	0	0	0	0	0	0	0	0	0	0	0	0	0	0	0	0	0	0	0	0	0.015087	0	0
cg02203067	0	0	0	0.0121847	0	0	0	0.002918	-0.00512622	-0.0150027	-0.0067597	0	0	0	0	0	0	0	0	0	0	0	0	-0.00726556	-0.00290606	0	-0.0019995	0	0	0	0	0	0	0	0	0	0	0	0	0	0	0	0	0	0	0	0.109221	0
cg02215945	0	0	0	0	0	0	0	0	0	0	0	0	0	0	0	0	0	0	0	0	0	0	0	0	0	0	0	0	0	0	0	0	0	0	0	0	0	0	0	0	0	0	0	0	0	-0.0144967	0	0
cg02219997	0	0	0	0	0	0	0	0	-0.00787685	0	0	0	0	0.00106538	-0.00965804	0	0	0	0	0	0	0	0	0	-0.0103738	0	0	0	0	0	0	0	0	0	0	0	0	0	0	0	0	0	0	0	0	-0.013325	0	0
cg02225739	0	0	0	0	0	0	0	0	-0.00132188	0	0	0	0	0	0	0	0	0	0	0	0	0	0	0	0	-6.81339e-05	0	0	0	0	0	0	0	0	0	0	0	0	0	0	0	0	0	0	0	-0.0120472	0	0
cg02225847	0	0	0	0	-0.00143315	0	0	0	-0.018633	0	0	0	0	0	0	0	0	0	0	0	0	0	0	0	-0.0250216	0	-0.00120758	0	0	0	0	0	0	0	0	0	0	0	0	0	0	0	0	0	0	-0.0253291	-0.0523335	0
cg02230383	0	0	0	0	0	0	0	0	0	0	0	0	0	0	0	0	0	0	0	0	0	0	0	0	0	0	0	0	0	0	0	0	0	0	0	0	0	0	0	0	0	0	0	0	0	-0.0439788	0	0
cg02242919	0	0	0	0	0	0	0	0	0	0	0	0	0	0	0	0	0	0	0	0	0	0	0	0	0	0	0	0	0	0	0	0	0	0	0	0	0	0	0	0	0	0	0	0	0	-0.0119431	0	0
cg02251014	0	0	0	0	0	0	0	0	0	0	0	0	0	0	0	0	0	0	0	0	0	0	0	0	0	0	0	0	0	0	0	0	0	0	0	0	0	0	0	0	0	0	0	0	0	-0.0259623	0	0
cg02252501	0	0	0	0	0	0	0	0	0	0	0	0	0	0	9.29764e-05	0	0	0	0	0	0	0	0	0.0029959	0	-0.00639977	0.00607242	0	0	0	0	0	0	0	0	0	0	0	0	0	0	0	0	0	0	0.00858818	0	0
cg02259550	0	0	0	0	0	0	0	0	0	0	0	0	0	0	0	0	0	0	0	0	0	0	0	0	0	0	0	0	0	0	0	0	0	0	0	0	0	0	0	0	0	0	0	0	0	0.00577227	0	0
cg02283931	0	0	0	0	0	0	0	0	0	0	0	0	0	0	0	0	0	0	0	0	0	0	0	0	0	0	0	0	0	0	0	0	0	0	0	0	0	0	0	0	0	0	0	0	0	-0.0627658	0	0
cg02290969	0	0	0	0.00987019	0	0	0	0	0	0	0	0	0	0	0	0	0	0	0	0	0	0	0	0	0	0	-0.00301181	0	0	0	0	0	0	0	0	0	0	0	0	0	0	0	0	0	0	-0.0461661	0	0
cg02296627	0	0	0	0	0	0	0	0	0	0	0	0	0	0	0	0	0	0	0	0	0	0	0	-0.00394806	0	0.00919497	0	0	0	0	0	0	0	0	0	0	0	0	0	0	0	0	0	0	0	0.0194155	0	0
cg02301079	0	0	0	0	-0.000854401	0	-0.0210463	0	0	0	0	0	0	0.00294507	-0.00738055	0	0	0.00132596	0	0	0	0.00321278	-0.01222	0.00175035	0	-0.00633752	0	0	0	0	0	0	0	0	0	0	0	0	0	0	0	0	0	0	0	-0.00547369	-0.185857	0
cg02301920	0	0	0	0	0	0	0	0	0	0	0	0	0	0	0	0	0	0	0	0	0	0	0	0	0	0	0	0	0	0	0	0	0	0	0	0	0	0	0	0	0	0	0	0	0	0.0382734	0	0
cg02305289	0	0	0	0	0	0	0	0	0	0	0	0	0	0	0	0	0	0	0	0	0	0	0	0	0	-0.000879655	0	0	0	0	0	0	0	0	0	0	0	0	0	0	0	0	0	0	0	-0.027434	0	0
cg02334987	0	0	0	0.0119196	0	0	0	0	-0.00137419	0	0	0	0	-0.00126904	0	0	0	0	0	0	0	0	0	-0.0121221	0.00602823	0	0.00119767	0	0	0	0	0	0	0	0	0	0	0	0	0	0	0	0	0	0	0.0378943	0	0
cg02358664	0	0	0	0	0	0	0	0	0	0	0	0	0	-0.00483524	0	0	0	0	0	0	0	0	0	0	0	-0.000916567	0	0	0	0	0	0	0	0	0	0	0	0	0	0	0	0	0	0	0	-0.0242101	0	0
cg02363934	0	0	0	0	0	0	0	0	0	0	0	0	0	0	0	0	0	0	0	0	0	0	0	0	0	0	0	0	0	0	0	0	0	0	0	0	0	0	0	0	0	0	0	0	0	-0.0341799	0	0
cg02366624	0	0	0	0	0	0	0	0	0	0	0	0	0	0	0	0	0	0	0	0	0	0	0	0	0	-0.00315649	0	0	0	0	0	0	0	0	0	0	0	0	0	0	0	0	0	0	0	0.00721618	0	0
cg02367256	0	0	0	0	0	0	0	0	-0.000761752	0	0	0	0	0	0	0	0	0	0	0	0	0	0	0	0	0	0	0	0	0	0	0	0	0	0	0	0	0	0	0	0	0	0	0	0	-0.0263674	0	0
cg02371935	0	0	0	0	-0.0117914	0	0	0.00270831	0.00433731	0	0.0026704	0	0	-0.00552063	-0.00188306	0	0	0.00755581	0	0	0	0.0288071	0.0101819	0	-0.00927186	0.00178102	-0.0140911	0	0	0	0	0	0	0.000292182	0	0	0	0	0	0	0	0	0	0	0	-0.024155	0.0457654	0.0661878
cg02377941	0	0	0	0	0	0	0	0	-0.00365179	0	0	0	0	0	0	0	0	0	0	0	0	0	0	0	0	0	-0.00445737	0	0	0	0	0	0	0	0	0	0	0	0	0	0	0	0	0	0	-0.0258748	0	0
cg02393727	0	0	0	0	0	0	0	0	0	0	0	0	0	0	0	0	0	0	0	0	0	0	0	0	0	0	0	0	0	0	0	0	0	0	0	0	0	0	0	0	0	0	0	0	0	-0.0654306	0	0
cg02413874	0	0	0	0	0	0	0	0	0	0	0	0	0	0	-0.00730409	0	0	0	0	0	0	0	0	0	0	-0.000538098	0	0	0	0	0	0	0	0	0	0	0	0	0	0	0	0	0	0	0	-0.0294869	0	0
cg02415470	0	0	0	0	0	0	0	0	0	0	0	0	0	0.00261989	-0.00282144	0	0	0	0	0	0	0	0	0	0	0.011499	0.000428594	0	0	0	0	0	0	0	0	0	0	0	0	0	0	0	0	0	0	0.020155	0	0
cg02438164	0	0.00131541	0	0.0105567	-0.0119839	0.0105779	0.0115269	0.00796554	-0.0135056	0	0	0	0	-0.00669239	-0.00701333	0	0.011231	0	0	0	0	0	0.0284076	0	0	0.00764048	0	0	0	0	0.0186504	0	-0.00578574	0.0226588	0	0	0	0	0.00816501	0	0	0	-0.0139875	-0.00710706	-0.0456425	-0.0497109	0.0716818	0.0116767
cg02440872	0	0	0	0	0	0	0	0	0	0	0	0	0	0.00557582	-0.00183342	0	0	0	0	0	0	0	0	0	0	0	0	0	0	0	0	0	0	0	0	0	0	0	0	0	0	0	0	0	0	-0.00678038	0	0
cg02446805	0	0	0	0	0	0	0	0	0	0	0	0	0	0	-0.000250358	0	0	0	0	0	0	0	0	0	0	0	0	0	0	0	0	0	0	0	0	0	0	0	0	0	0	0	0	0	0	-0.00842517	0	0
cg02450164	0	0	0	0	0	0	0	0	0	-0.0176189	0	0	0	0	0	-0.00820035	0	0	0	0.0256662	0	0	0	-0.0146024	-0.00553559	0.00106065	0	0	0	0	0	0	0	-0.0128061	0	0	0	0	0.0183951	0.00189235	0	0	0	0	0	-0.0255493	0.145451	0
cg02451516	0	0	0	0	0	0	0	0	0	0	0	0	0	0	0	0	0	0	0	0	0	0	0	0	-0.00706257	0	0	0	0	0	0	0	0	0	0	0	0	0	0	0	0	0	0	0	0	0	0	0
cg02451853	0	0	0	0	0	0	0	0.00574534	0.00535706	0	0.02086	0	0	-0.00536642	0	0	0	0	0	0	0	0	0.00123963	-0.00188127	0.00656988	0.00194106	0	0	0	0	0	0	0	-0.012304	0	0	0	0	0	0	0	0	0	0	0	-0.091787	0.0361328	0
cg02455706	0	0	0	0	0	0	0	0.00464516	-0.00660334	0	0	0	0	0	0	0	0	0	0	0	0	0	0	0	0	0	0	0	0	0	0	0	0	0	0	0	0	0	0	0	0	0	0	0	0	-0.0784672	0	0
cg02464866	0	0	0	0	0	0	0	0	0	0	0	0	0	-0.00126702	0.00535736	0	0	0	0	0	0	0	0	0	0.00265444	0.0093537	0.000500412	0	0	0	0	0	0	0	0	0	0	0	0	0	0	0	0	0	0	-0.0247651	0	0
cg02486161	0	0	0	0	0	0	0	0	0	0	0	0	0	0	0	0	0	0	0	0	0	0	0	0	0	0	0	0	0	0	0	0	0	0	0	0	0	0	0	0	0	0	0	0	0	0.018493	0	0
cg02490847	0	0	0	0	0.025726	0	0	0	0.000744649	0	0	0	0	-0.00381083	0	0	0	0	0	0	0	0	0.00232509	0	-0.0086734	-0.000782668	0	0	0	0	0	0	0	0	0	0	0	0	0	0	0	0	0	0	0	-0.0777565	0.0725647	0
cg02510853	0	0	0	0	0	-0.00146255	0	0	0	0	0	0	0	0	0	0	0	0	0	0	0	0	0	0	0.00379435	0	0	0	0	0	0	0	0	0	0	0	0	0	0	0	0	0	0	0	0	-0.0505911	0	0
cg02512168	-0.00618776	0	0	0.0110177	0	0	0	0.00389305	-0.00445356	0	0	0	0	-0.00642404	-0.00577415	0.0308792	0	0	0	0	0	0.0251698	0	0	0.0104962	0	0	0	0	0	0	0	0	0	0	0	0	0	0	0	0	0	0	0	0	-0.0285319	0.0201694	0.0319519
cg02531193	0	-0.00702983	0	0	0	0	0	0	0	0	0	0	0	0	0	0.0332959	0	0	0	0	0	0	0.00286066	0.000562408	0	-0.00579371	-0.00434894	0	0	0	0	0	0	0	0	0	0	0	0	0	0	0	0	0	0	-0.0222174	-0.0463924	0
cg02532928	0.0128106	0	0	0.0185271	-0.0114867	-0.0162536	0	0.00430237	0	0	0	0	0	-0.0283952	-0.0296434	0.0245503	0	0	0	0	0	0	0.0198074	0	-0.00772582	-0.00299335	0.0107675	0	0	0	0	0	0	0	0	-0.0221945	0	0	0.0307887	0	0	0	0	0	0	-0.0100412	0.244478	0
cg02535219	0.00768008	0	0	-0.00767537	0.00177148	0	0	0.0121228	-0.00180781	0.0153473	0.015619	0	0	0	-0.0103133	0.0147643	0	0	0	0.00669417	0	-0.000776579	0	0	-0.0167361	0.00681853	-0.0100504	0.00416038	0	0.0094877	0	0	0	0	0	0	0	0	0	0	0	0	0.0050614	0.00450313	0	0.0130002	-0.0654117	0
cg02538248	0	0	0	0	0	0	0	0	0	0	0	0	0	0	0	0	0	0	0	0	0	0	0	0	0	0	0	0	0	0	0	0	0	0	0	0	0	0	0	0	0	0	0	0	0	0.0140387	0	0
cg02538553	0	0	0	0	0	0	0	0	-0.00448155	0	0	0	0	0	-0.00937129	0	0	0	0	0	0	0	0	0.0160599	0.0193693	-0.0096805	0	0	0	0	0	0	0	0	0	0	0	0	0	0	0	0	0	0	0	0.0446649	0	0
cg02544453	0	0	0	0.00369156	0	0	0	0	0	-0.00390307	-0.0113898	0	0	0	-0.00157077	0	0	-0.00184341	0	0	0	0	0	-0.00199363	-0.00540357	-0.00378735	-0.0101586	0	0	0	0	0	0	0	0	0	0	0	0	0	0	0	0	0	0	0.00420322	-0.0656755	-0.0332257
cg02559410	0	0	0	0	0	0	0	0	0	0	0	0	0	0	0	0	0	0	0	0	0	0	0	0	0	0	0	0	0	0	0	0	0	0	0	0	0	0	0	0	0	0	0	0	0	0.0094177	0	0
cg02560615	0	0	0	0	0	0	0	0.00351698	0	0	0	0	0	0	-0.000663508	0	0	0	0	0	0	0	0	0	-0.0127881	0	0	0	0	0	0	0	0	0	0	0	0	0	0	0	0	0	0	0	0	-0.0156031	0	0
cg02571725	0	0	0	0	0	0	0	0	0	0	0	0	0	0	0	0	0	0	0	0	0	0	0	0	0	0	0	0	0	0	0	0	0	0	0	0	0	0	0	0	0	0	0	0	0	-0.0200779	0	0
cg02590366	0	0	0	0	0	0	0	0	-0.00639186	0	0	0	0	0	0	0	0	0	0	0	0	0	0	-0.00553878	0	0	0	0	0	0	0	0	0	0	0	0	0	0	0	0	0	0	0	0	0	-0.0824146	0	0
cg02604730	0	0	0	-0.00231399	0	0.00631727	0	-0.0159691	-0.00203958	-0.00371204	0	0	0	0	0	0	0	-0.0246043	0	0	0	0	0	-0.0127617	0	0	-0.0010811	0	-0.0125776	0	0	0	-0.00843385	0	0.0119372	-0.00949152	0	0	-0.00750312	0	0	0	0	0	0	0.0274724	0.114093	0
cg02608963	0	0	0	0	0	0	0	0	0	0	0	0	0	0	0	0	0	0	0	0	0	0	0	0	0	0	0	0	0	0	0	0	0	0	0	0	0	0	0	0	0	0	0	0	0	-0.0443317	0	0
cg02614525	0	0	0	0	0	0	0	0	0	0	0	0	0	0	0	0	0	0	0	0	0	0	0	0	0	0	0	0	0	0	0	0	0	0	0	0	0	0	0	0	0	0	0	0	0	-0.0416468	0	0
cg02631199	0	0	0	0	0	0	0	0	0	0	0	0	0	0	0	0	0	-0.00545375	0	0	0	0	0	0	-0.009907	0	-0.00977793	0	0	0	0	0	0	0	0	0	0	0	0	0	0	0	0	0	0	-0.0370325	0	0.00991194
cg02642565	0	0	0	0.00986089	-0.00882698	0	0	0.00805129	-0.00317747	0	0	0	0	0	0	0	0	-0.020435	0	0	0	0	0	-0.0157506	0	0	0	0	0	0	0	0	0.0171992	0	0	0	0	0	0	0	0	0	0	0	-0.0187178	-0.000127663	-0.119741	0.0400788
cg02666105	0	0	0	0.00557864	0	0	0	-0.00589209	0	0	0	0	0	0	0	0	0	0	0	0	0	0	0.0017753	0	-0.010091	0	-0.00447947	0	0	0	0	0	0	0	0	0	0	0	0	0	0	0	0	0	0	-0.0173031	0	0
cg02670686	0	0	0	0.000391898	0	0	0	0	-0.0094971	0	0	0	0	0	-0.0024105	0	0	0	0	0	0	0.0193602	0.0131964	0	-0.00228522	0	-0.0149768	0	0	0	0	0	0	0	0	0	0	0	0	0	0	0	0	0	0	-0.0293345	0.0348951	0
cg02671204	0	0	0	0	0	0	0	0	0	0	0	0	0	0	0	0	0	0	0	0	0	0	0	0	0	0	0.00289518	0	0	0	0	0	0	0	0	0	0	0	0	0	0	0	0	0	0	-0.0345539	0	0
cg02680314	0	0	0	0	0	0	0	0.00628015	-0.00278817	0	0	0	0	0	0.00343643	0	0	0	0	0	0	0	0	-0.00347734	0	0	0	0	0	0	0	0	0	0	0	0	0	0	0	0	0	0	0	0	0	-0.0353185	0	0.0287444
cg02703870	0	0	0	0	0	0	0	0	0	0	0	0	0	0	0	0	0	0	0	0	0	0	0	0	0	0	0	0	0	0	0	0	0	0	0	0	0	0	0	0	0	0	0	0	0	-0.0536133	0	0
cg02724047	0	0	0	0	-0.00456754	0	0	0	-0.00794652	0	0	0	0	0	0	0	0	0	0	0	0	0	0	0	-0.00593187	0.00454468	0	0	0	0	0	0	0	0	0	0	0	0	0	0	0	0	0	0	0	-0.0417774	0	0
cg02746781	0	0	0	0	0	0	0	0	0	0	0	0	0	0	0	0	0	0	0	0	0	0	0	0	0.00162922	0	0	0	0	0	0	0	0	0	0	0	0	0	0	0	0	0	0	0	0	0.0129027	0	0
cg02759966	0	0	0	0	0	0	0	0	0	0	0	0	0	0	0	0	0	0	0	0	0	0	0	0	0	0	0	0	0	0	0	0	0	0	0	0	0	0	0	0	0	0	0	0	0	0.00999083	0	0
cg02762818	0	0	0	0	0	0	0	0	0	0	0	0	0	-0.0011141	0.00169203	0	0	0	0	0	0	0	0	0	0.00237271	0.00724518	0	0	0	0	0	0	0	0	0	0	0	0	0	0	0	0	0	0	0	0.0251053	0	0
cg02771381	0	0	0	0	0	0	0	0.00779249	-0.00619594	0	0	0	0	0	0	0	0	0	0	0	0	0	0	0	-0.00517892	-0.00146117	-0.0140486	0	0	0	0	0	0	0	0	0	0	0	0	0	0	0	0	0	0	-0.0491885	0	0
cg02778609	-0.00522336	0	0.0345531	0	0.00238967	-0.00465855	-0.000712043	0	0	0	0	0	0	-0.00390039	0	0	0	0.0221697	0.0102618	-0.0157822	0	0	0	0.0102532	0.0234488	-0.000978759	0	0	0	0	0	0	0	0	-0.0221281	0	0	0	0	-0.0114514	0	0	-0.00723529	0	0	-0.0517889	0	-0.0251621
cg02793451	0.0104718	0	0	0	0	-0.0276896	0	0.00533258	-0.00291935	0	0.011106	0	0.0370237	0	0.00765567	0	0	-0.000393244	0	0	0	0	0	0.011041	-0.00294664	0.00283194	0	0	0	0	0	0	0	0	0	0	0	0	0	0	0	0.0163328	0	0	0	-0.0439524	0	0
cg02805028	0	0	0	0	0	0	0	0	0	0	0	0	0	0	0	0	0	0	0	0	0	0	0	0	0	0	0	0	0	0	0	0	0	0	0	0	0	0	0	0	0	0	0	0	0	0.0311518	0	0
cg02817770	0	0	0	0	0	0	0	0	0	0	0	0	0	0	0	0	0	0	0	0	0	0	0	0	0.00134732	0	0	0	0	0	0	0	0	0	0	0	0	0	0	0	0	0	0	0	0	0.0137618	0	0
cg02820413	-0.00380704	0.00202821	-0.0175714	0	0.00888175	0	0	-0.00916572	-0.013861	0.00881446	0.0157427	0	0	-0.0024009	0.00403303	0	0	0	0	0	0	-0.0073519	-0.00900538	-0.0138643	0.00281284	0.00255305	-0.00791057	0	0	0.0115664	0	0	0	0.00221737	0.0134774	-0.0149941	0	0	-0.0327213	0	0	0	-0.000228358	0	-0.0236368	0.0301482	0.116292	-0.0619912
cg02834449	-0.0155544	0	0	0	0	0.0171456	0.0442311	0.0174697	0.00971462	-0.0170528	0.0110753	0.00221879	0.0359425	0.000131433	-0.00681217	0	0	0.0151043	0.000441634	0	0	0	0	0	-0.00676	-0.00171986	0.00259744	0	0	0	0.0410453	0	0.00807954	0	0	-0.00768535	0	0	0.0265775	0	0	0	0	-0.00995791	0	-0.0584926	0.208678	0
cg02837876	0	0	0	0	0	0	0	0	0	0	0	0	0	0	0	0	0	0	0	0	0	0	0	0	0	0	0	0	0	0	0	0	0	0	0	0	0	0	0	0	0	0	0	0	0	0.0272639	0	0
cg02840199	0	0	0	0	0	0	0	0	0	0	0	0	0	0	0	0	0	0	0	0	0	0	0	0	0	0	0	0	0	0	0	0	0	0	0	0	0	0	0	0	0	0	0	0	0	-0.0774555	0	0
cg02847766	0	0	0	0	0	0.00487911	0.0173501	0.00352201	0.00466377	0	0	0	0	0.00723422	0	0	0	-0.0133479	0	0	0	0	0	0	0.0133519	0.00286653	-0.000666794	0	0	0	0.00132347	0	0	0	0	0	0	0	0	0	0	0	0	0	0	-0.0143175	0.0341411	0.00429392
cg02849507	0	0	0	-0.00345787	0	-0.0214619	0	-0.0162217	0	0	-0.03095	0	0	0	-0.000529859	0	0	0	0	0	0	0	0	-0.00989001	-0.000530088	-0.00354943	0	0	0	-0.0101831	0	0	0	0.024768	0	0	0	0	0	0	0	0	0	0	0	0.0180936	-0.109082	0
cg02851944	0	0	0	0.0123451	0	-0.00516139	0	0.00501893	0	-0.00617573	0	0	0	0	0	0	0	0	0	0	0	0	0	0	-0.0021389	0	-0.00321508	0.00644348	0	0	0	0	0	0	0	0	0	0	0	0	0	0	0	0	0	-0.0291044	0.0253256	0.0204288
cg02859129	0	0	0	0.000946027	0	0	0	0	-0.00667591	0	0	0	0	0	0	0	0	0	0	0	0	0	0	0	0	0.00412369	0	0	0	0	0	0	0	0	0	0	0	0	0	0	0	0	0	0	0	-0.0615789	0	0
cg02859934	0	0	0	0	0	0	0	0.00299919	0	0	0	0	0	0	-0.00693249	0.0223067	0	0	0	-0.0243563	0	0	0	0	0.00346631	-0.000144291	0.0132376	0	0	0	0	0	0	0	0	0	0	0	0	0	0	0	0	0	0	-0.0234689	0	0.00575466
cg02871659	0	0	0	0	0	0	0	-0.00292268	0	0	0	0	0	0	0	0	0	0	0	0	0	0.0184017	0	0	0	0.00297179	0	0	0	0	0	0	0	0	0	0	0	0	0	-0.0118084	0	0	0	0	0	0.0121667	0	0.0296119
cg02879453	0.0121409	0	0	0.0127561	0.0046988	0	0	0	-0.00492488	0	0	0	0	-0.00288142	0.00123016	0	0	0	0	0	0	0.0193029	0	0	0.0103583	-0.00415539	-0.00791422	0	0	0	0	0	0	0	0	0	0	0	0	0	0	0	0	0	0	-0.016596	-0.135038	-0.0173437
cg02890863	-0.0138975	0	0	0	0	0	0	0.00713107	0.000902292	0	0	0	0	0	-0.00263159	0	0	0	0	0	0	0	0	0	0.015153	-0.00676395	0	0	0	0	0	0	0	0	0	0	0	0	0	0	0	0	0	0	0	-0.0761785	0	0
cg02892650	0	0	0	0	0	0	0	-0.00848676	0	0	0	0	0	0	0	0	0	0	0	0	0	0	0	0	0	0	0	0	0	0	0	0	0	0	0	0	0	0	0	0	0	0	0	0	0	0.0091415	0	0
cg02896250	0	0	0	0	0	0	0	0.00119118	-0.00524797	-0.0179847	0	0	0	0.00207502	0.00798256	0	0	0	0	0	0	0	0	0	0	0	0	0	0	0	0	0	0	0	0	0	0	0	0	0	0	0	0	0	0	-0.0371545	0	0.0210414
cg02902882	0	0	0	0	0	0	0	0	0	0	0	0	0	0	0	0	0	0	0	0	0	0	0	0	0	0	0	0	0	0	0	0	0	0	0	0	0	0	0	0	0	0	0	0	0	0.00951644	0	0
cg02904442	0	0	0	0	0	0	0	0	0	0	0	0	0	0	-0.00351648	0	0	0	0	0	0	0	0	0	0	-0.000800229	0	0	0	0	0	0	0	0	0	0	0	0	0	0	0	0	0	0	0	0.0306076	0	0
cg02910054	0	0	0	0	-0.0197209	0	0	0	0	0	0	0	0	0.00420121	0	0	0	0	0	0	0	0	0	0	0	0.00398665	0	0	0	0	0	0	0	0	0	0	0	0	0	0	0	0	0	0	0	0.0251486	-0.0402301	0
cg02940562	0.00692263	0.0219626	0	0	0	0	0.0118114	0.00996001	0.000107444	0.0245275	0.0164277	0	0	-0.00996926	0	0	0	0	0	0	0	0.00300707	0	0	0.0091125	0	-0.00982513	0	0	0	0	0	0	0	0	0.00299543	0	0	0	0	0	0.0247594	0	0	0	0.0408395	0.0160972	0.0339259
cg02955804	0	0	0	0	0	0	0	0	0	0	0	0	0	0	0	0	0	0	0	0	0	0	0	0	0	0	0	0	0	0	0	0	0	0	0	0	0	0	0	0	0	0	0	0	0	-0.0606845	0	0
cg02979120	0	0	0	0	0	0	0	0.00167053	0	0	0	0	0	0	0	0	0	0	0	0	0	0	0	-0.0134935	0	0	0	0	0	0	0	0	0	0	0	0	0	0	0	0	0	0	0	0	0	0.0341445	0	0
cg02983090	0	0	0	0	0	0	0	0	-0.000208428	0	0	0	0	-0.00673587	0.00915034	0	0	0	0	0	0	0	0	0.000628925	0	0	-0.000758432	0	0	0	0	0	0	0	0	0	0	0	0	0	0.00586658	0	0	0	0	0.0178302	-0.329031	-0.0977032
cg02985292	0	0	0	0	0	0	0	0	0	0	0	0	0	0	0.00568562	0	0	0	0	0	0	0	0	0	0	0	0	0	0	0	0	0	0	0	0	0	0	0	0	0	0	0	0	0	0	-0.025171	0	0
cg03011941	0	0	0	0	0	0	0	0	0	0	0	0	0	0.000437325	0	0	0	0	0	0	0	0	0	0	0.0149009	0	0	0	0	0	0	0	0	0	0	0	0	0	0	0	0	0	0	0	0.00869941	-0.0447808	0	0
cg03029127	-0.00974265	0	0	0	-0.0288968	0	0	0.00126165	-0.0121294	0	0	0	0	-9.63318e-06	0	0	0	0.00687948	0	-0.0157744	0	0.00962144	0	0	-0.00530248	-0.0033373	-0.00445859	0	0	0	0	0	0	0.011664	0	0	0	0	0	0	0	0	0	0	0	-0.0153181	-0.101456	0
cg03038520	0	0	0	0	0	0	0	0	0.0064397	0	0	0	0	0	0	0	0	0	0	0	0	0	0	0.00652987	0.00654737	0	0	0	0	0	0	0	0	0	0	0	0	0	0	0	0	0	0	0	0	0.0101655	0	-0.0220617
cg03067068	0	0	0	0.00813145	0	0	0	0	-0.00619783	0	0	0	0	0	-0.00159188	0	0	0	0	0	0	0	0	0	-0.0089322	-6.60871e-05	-0.012274	0	0	0	0	0	0	0	0	0	0	0	0	0	0	0	0	0	0	-0.0222835	0	0
cg03072681	0	0	0	0	0	0	0	0.00887841	0	0	0	0	0	0	-0.00304335	0	0	0	0	0	0	0	0	0	0.00267201	-0.00368839	0	0	0	0	0	0	0	0	0	0	0	0	0	0	0	0	0	0	0	-0.0142888	0	0
cg03076094	0	0	0	0	-0.00765231	-0.00136944	0.00079609	0	0.00681664	0	0	0	0	0	0	0	0	0	0	0	0	0.00706873	0	0	-0.0152207	-0.00506376	-0.0114292	0	0	0	0	0	0	0	0	0	0	0	0	0	0	0	0	0	0	-0.0031787	0.0475037	0.0250364
cg03079132	0	0	0	0	0	0	0	0	0	0	0	0	0	0	0	0	0	0	0	0	0	0	0	0	0	0	0	0	0	0	0	0	0	0	0	0	0	0	0	0	0	0	0	0	0	-0.0166304	0	0
cg03084704	0	0	0	0.0104029	0	-0.00640063	0	0	0	0	-0.00152131	0	0	-0.000710145	0.00745667	0	0	0	0	0	0	0	0	-0.00794441	0	0.00170923	0.00112473	0	0	0	0	0	0	0	0	0	0	0	0	0	0	0	0	0	0	-0.0406508	0	0
cg03084808	0	0	0	0	0	0	0	0	0	0	0	0	0	0	0	0	0	0	0	0	0	0	0	0	0	0	0	0	0	0	0	0	0	0	0	0	0	0	0	0	0	0	0	0	0	0.00728673	0	0
cg03084838	0	0	0	0	0	0	0	0	0	0	0	0	0	0	0	0	0	0	0	0	0	0	0	-0.00436581	0	0.00268048	-0.0051006	0	0	0	0	0	0	0	0	0	0	0	0	0	0	0	0	0	0	0.0436328	0	0
cg03094620	0	0	-0.0127606	0	-0.0192968	0.00625986	0	-0.00623606	0.0106915	0	0	0	0	0	0	0	0	0	-0.0298883	0.00473878	0	0	0	-0.0010392	0.0162291	0	-0.00239442	0	0	0	0	0	0	0	0	0	0	0	0	-0.0163802	0	0	0	0	0	0.0558583	0	0
cg03118510	0	0	0	0	0	0	0	0	0	0	0	0	0	0	0	0	0	0	0	0	0	0	0	0	0	0	0	0	0	0	0	0	0	0	0	0	0	0	0	0	0	0	0	0	0	0.0173576	0	0
cg03136323	0	0	0	-0.0158053	0	0	0.0181287	0.000208254	0.00764761	0	0	0	0	0.00300535	0	0	0	0	0	0	0	0	0	-0.012312	0	-0.00592325	0	0	0	0	0	0	0	0	0	0	0	0	0	0	0	0	0	0	0	0.0226018	0	0
cg03140421	0	0	0	0.0145649	0	0	0	0.00261723	-0.00921225	-0.0281551	0	0	0	0	-0.00288923	0	0.0173907	0	0	0	0	0	0.0172081	0	0	-0.00450348	-0.011568	0	0	0	0	0	0	0	0	0	0	0	0.0215539	0.00624103	0	0	0	8.29574e-05	0	-0.0403652	0.0901106	0
cg03147390	0	0	0	0	0	0	0	0	0	0	0	0	0	0	0	0	0	0	0	0	0	0	0	0	-0.00330678	0	0	0	0	0	0	0	0	0	0	0	0	0	0	0	0	0	0	0	0	-0.0156693	0	0
cg03152084	0	0	0	-0.0154198	0	0	0	0	0.000224386	-0.00864923	0	0	0	0	0	0	0	0	0	0.003065	0	0	0	0	0.00255245	0	0	0	0	0	0	0	0	0	0	0	0	0	0	0	0	0	0	0	0	0.0217176	0	0
cg03155159	0	0	0	0	0	0	0	8.12576e-05	0	0	0	0	0	0	0.00702375	0	0	0	0	0	0	0	0	0	-0.00461949	-0.00397376	0	0	0	0	0	0	0	0	0	0	0	0	0	0	0	0	0	0	0	0.0227694	0	0
cg03177666	0	0	0	0.00845871	0	-0.0155898	0	-0.00503765	-0.0056319	0	-0.0161098	0	0	0	-0.00126673	0	0	0	0	0	0	0.00343159	0	0	0.000430441	0.00559343	0	0	0	0	0	0	0	0	0	0	0	0	0	0	0	0	0	0	0	-0.0747691	0	-0.0209452
cg03178042	-0.00342198	0	0	0	0	0	0.0170065	0.00844627	0.00308489	0	0.00273333	0	0	0	-0.000462237	0	0	0	0	0	0	0	0	-0.0137745	0	0.00844866	0.00144614	0	0	0	0	0	0	0	0	0	0	0	0	0	0	0.0251895	0	0	0	-0.0352968	0.0494272	0.0188294
cg03190267	-0.00112676	0	0	0.0227993	0	0	0	-0.00279081	-0.00415989	0	0	0	0	-0.00170635	0	0.0107176	0	0	0	0	0	0.0207528	0	0	-0.00583093	0	0	0	0	0	0	0	0	0	0	0	0	0	0	0	0	0	0	0	0	-0.038409	-0.0407584	0
cg03200537	0	0	0.0390681	0	0.0215035	0	0	0.0102712	0	0.00458669	0	0	0	-0.0105376	0	0	-0.0113198	-0.00791449	0	0.00276424	0	0.00280249	0.00802345	-0.0225906	-0.011528	-0.00585337	-0.00273525	0	0	0	0	0	0	0	0	0	0	0	0	-0.00503675	0	0	0	0	0	0.00980952	0.196714	0.0154447
cg03226752	0	0	0	0	0	0	0	0	0	0	0	0	0	0	0	0	0	0	0	0	0	0	0	0	0	0	0	0	0	0	0	0	0	0	0	0	0	0	0	0	0	0	0	0	0	0.0118789	0	0
cg03231735	0	0	0	0	0	0	0	0.00152425	-0.00160175	0	0	0	0	-0.00324446	0	0	0	0	0	0	0	0	0	0	0	0	0	0	0	0	0	0	0	0.00630206	0	0	0	0	0	0	0	0	0	0	0	-0.0306789	0	0.0446163
cg03236170	0	0	0	0	0	0	0	0	0	0	0	0	0	0	0	0	0	0	0	0	0	0	0	0	0	0	0	0	0	0	0	0	0	0	0	0	0	0	0	0	0	0	0	0	0	-0.0454064	0	0
cg03260765	0	0	0	0	0	0	0	0	0	0	0	0	0	0	0	0	0	0	0	0	0	0	0	0	0	0.00555128	0	0	0	0	0	0	0	0	0	0	0	0	0	0	0	0	0	0	0	-0.0342759	0	0
cg03264209	0	0	0	0	0	0	0.00615429	0	0	0	0	0	0	0	0	0	0	0	0	0	0	0	0	0	0.00127398	0	-0.00228876	0	0	0	0	0	0	0	0	0	0	0	0	0	0	0	0	0	0	-0.0756349	0	0
cg03296797	0	0	0	0	0	0	0	0	0.00062149	-0.00569514	0	0	0	0.00125949	0	0	0	0	0	0	0	0	0	0	0	0	0	0	0	0	0	0	0	0	0	0.0108525	0	0	0	0	0	0	0	0	0	-0.0577584	0.0284481	0
cg03317928	0	0	0	0	0	0	0	0	0	0	0	0	0	0	-0.000273104	0	0	0	0	0	0	0	0	0	0.00169942	0	0	0	0	0	0	0	0	0	0	0	0	0	0	0	0	0	0	0	0	0.0135947	0	0
cg03328215	0	0	0	0	0	0	0	0	0	0	0	0	0	0	0	0	0	0	0	0	0	0	0	0	0	0	0	0	0	0	0	0	0	0	0	0	0	0	0	0	0	0	0	0	0	-0.00925736	0	0
cg03368362	0	0	0	0	0	0	0	0	0	0	0	0	0	0	0	0	0	0	0	0	0	0	0	0	0	0	0	0	0	0	0	0	0	0	0	0	0	0	0	0	0	0	0	0	0	-0.0146277	0	0
cg03368634	0	0	0	0	0	0	0	0	0	0	0	0	0	0.00388291	0	0	0	0	0	0	0	0	0	0	0	0	0	0	0	0	0	0	0	0	0	0	0	0	0	0	0	0	0	0	0	0.0129988	0	0
cg03382370	0	0	0	0	0	0	0	0.00321849	0	0	0	0	0	0	0	0	0	0	0	0	0	0	0	0	0	0.00381481	0	0	0	0	0	0	0	0	0	0	0	0	0	0	0	0	0	0	0	0.0564532	0	0
cg03383713	0	0	0	0	0	0	0	0	0	0	0	0	0	0	0	0	0	0	0	0	0	0	0	0	0	0	0	0	0	0	0	0	0	0	0	0	0	0	0	0	0	0	0	0	0	-0.0169391	0	0
cg03410632	0	0	0	0	0	0	0	0	0	0	0	0	0	0	0.00519823	0	0	0	0	0	0	0	0	0	0	0	0	0	0	0	0	0	0	0	0	0	0	0	0	0	0	0	0	0	0	0.0129944	0	0
cg03411082	0	0	0	0	0	0	0	0	-0.00561644	0	0	0	0	0	-0.00438307	0	0	0	0	0	0	0	0	-0.0024552	-0.00825498	9.62802e-05	0	0	0	0	0	0	0	0	0	0	0	0	0	0	0	0	0	0	0	-0.0203932	0	0
cg03418659	0	0	0	0	0.00497094	-0.0190673	0	0	0	0	-0.0103748	0	0	0	-0.00181275	0	0	0	0	0	0	0	0	-0.006747	-0.0112845	-0.00884003	0	0	0	0	0	0	0	0	0	0	0	0	-0.0131046	0	0	0	0	0	0	-0.0290668	0	0
cg03420242	0	0	0	0	0	0	0	0.0115894	0	0	0	0	0	-0.000830399	0	0	0	0	0	0	0	0	0	0.0119874	0	-0.00176379	0.00369503	0	0	0	0	0	0	0	0	0	0	0	0	0	0	0	0	0	0	-0.0229322	0	0
cg03447083	0	0	0	0.0227856	0	0	0	0.000896052	0	-0.00727853	0	0	0	0	-0.0107277	0.00424572	0	0	0	0	0	0	0	0	-0.0123888	0	0	0	0	0	0	0	0.0138868	0.00274848	0	0	0	0	0.0231295	0	0	0	0	0	0	-0.0294347	0	0.0457455
cg03449543	0	0.0336274	0	0	-0.00290405	0	0.0238849	0.0224408	0.000308151	0.0208928	0	0	0	-0.0146674	-0.00291244	0	0	0	0	0.0130282	0	-0.0016648	0	0	0.0125075	-0.0109344	0	-0.0328447	0	0	-0.00895872	0	0	-0.0101199	0	0	0	0	0	0	-0.00282011	0	0	0	0	-0.0358153	0.0933664	0
cg03467555	0	0	0	0	0	0	0	0	0	0	0	0	0	0	0	0	0	0	0	0	0	0	0	0	0	0	0	0	0	0	0	0	0	0	0	0	0	0	0	0	0	0	0	0	0	-0.0260292	0	0
cg03476673	0	0	0	0	0	0	0	0	0	0	0	0	0	0	-0.000380963	0	0	0	0	0	0	0	0	0	-0.0126221	0	0	0	0	0	0	0	0	0	0	0	0	0	0	0	0	0	0	0	0	-0.0550294	0	0
cg03481445	0	0	0	-0.000480897	0	0	0	-0.00403729	0	0	0.00136191	0	0	0	0	0	0	0	0	0	0	0	0	0.000556051	0	0.00462817	0.000356545	0	0	0.00787023	0	0	0	0	0	0	0	0	0	0	0	0	0	0	0	-0.0137433	-0.107522	-0.000421959
cg03485667	0	0	0	0	0.00327016	0	0	-0.0134635	-0.00311945	0	0	0	0	0.00925993	0.0119806	0	0	0	0	0	0	0	-0.0132495	0	0	0	0	0	0	0	0	0	0	0	0	0	0	0	0	0	0	0	0	0	0	0.0194426	-0.392383	-0.00190883
cg03486974	0	0	0	0	-0.024308	0	0.0109962	-0.000112903	0	-0.0302597	0	0	0	0	0.00742133	0	0	0	0	0	0	0	0.0115699	0.0085528	0.00506841	-0.00144784	0.00522587	0	0	0	0	0	0.0186772	0	0	0	0	0	0	0	0	0	0	0	0	-0.031678	0.11318	0
cg03500056	0	0	0	0	0	0	0	0.00128106	-0.00174833	0	0	0	0	0	-0.00710032	0	0	-2.10308e-06	0	0	0	0	0	0	-0.00216211	-0.00737914	0	0	0	0	0	0	0	0	0	0	0	0	0	0	0	0	0	0	0	-0.00146565	0.04754	0.0289955
cg03526468	0	0	0	0	0	0	0	0	0	0	0	0	0	0	0	0	0	0	0	0	0	0	0	0	0	0	0	0	0	0	0	0	0	0	0	0	0	0	0	0	0	0	0	0	0	0.00619423	0	0
cg03573390	0	0	0	0	0	0	0	0.000751429	0.000294204	0	0.00313796	0	0	0	0.00307201	0.000910431	0	0	0	0	0	-0.00403469	0	0	0.00763059	-0.00521254	0	0	0	0	0	0	0.00765327	-0.019597	0	0.00512991	0	0	0	0	0	0	0	0	-0.0172033	-0.0591252	0.155027	0
cg03591111	0	0	0	0	0	0	0	0	0	0	0	0	0	0	0	0	0	0	0	0	0	0	0	0	0	0	0	0	0	0	0	0	0	0	0	0	0	0	0	0	0	0	0	0	0	0.00651162	0	0
cg03596167	0	0	0	0	0	0	0	0	0	0	0	0	0	0	0	0	0	0	0	0	0	0	0	0	0	0	0	0	0	0	0	0	0	0	0	0	0	0	0	0	0	0	0	0	0	-0.0387033	0	0
cg03599928	0	0	0	-0.00497998	0	0	0	-0.00433176	-0.00556624	0	0	0	0	-0.000116787	0.00869571	-0.0019007	0	0	0	0	0	0	0	0	0.00157355	0.000714745	0	0	0	0	0	0	0	0	0	0	0	0	0	0	0	0	0	0	0	0.0186848	-0.0576355	0
cg03602233	0	0	0	0	0	0	0	-0.000238328	-0.00269722	0	0	0	0	0	0.000627236	0	0	0	0	0	0	0	-0.00199911	-0.00444579	0	0.0096495	0	0	0	0	0	0	0	0	0	0	0	0	0	0	0	0	0	0	0	0.0176744	-0.280476	0
cg03606020	0	0	0	0	0	0	0	0	0	0	0	0	0	0	0	0	0	0	0	0	0	0	0	0	0	0.00760168	0	0	0	0	0	0	0	0	0	0	0	0	0	0	0	0	0	0	0	-0.0350927	0	0
cg03619332	0	0	0	0	0	0	0	0	0	0	0	0	0	0	0	0	0	0	0	0	0	0	0	0	0	0	0	0	0	0	0	0	0	0	0	0	0	0	0	0	0	0	0	0	0	0.0180533	0	0
cg03628000	0	0	0	0	0	0	0	0	0	0	0	0	0	0	0	0	0	0	0	0	0	0	0	0	0	0	0	0	0	0	0	0	0	0	0	0	0	0	0	0	0	0	0	0	0	0.0132156	0	0
cg03629151	0	0	0	0	0	0	0	0	0	0	0	0	0	0	0	0	0	0	0	0	0	0	0	0	0	0	0	0	0	0	0	0	0	0	0	0	0	0	0	0	0	0	0	0	0	-0.0430983	0	0
cg03630797	0	0	0	0	0	0	0	0	-0.00134866	0	0	0	0	0	-0.00478404	0	0	0	0	0	0	0	0	0	-0.0104202	-0.00622007	-0.00121519	0	0	0	0	0	0	0	0	0	0	0	0	0	0	0	0	0	0	-0.0149937	0	0
cg03680291	0	0	0	0	0	0	0	0.00768192	0	0	0.00390213	0	0	-0.012822	-0.0071964	0	0	0	0	0	0	0	0	0	-0.000196225	-0.00277583	0	0	0	0	0	0	0	0	0	0	0	0	0	0	0	0	0	0	0	-0.0498015	0.0553828	0.01166
cg03699843	0	0	-0.0268451	0	0	0	0	-0.00166253	-0.00464126	0	0	0	0	-0.00596986	0	0	0	0	0	0	0	0.0279179	0	0.000195863	-0.0132591	0	0	0.00373754	0	0	0	0	0	0	0.026033	0	0	0	0	0	0	0	0	0.00215738	0	-0.0074427	-0.197763	-0.0176683
cg03720617	0	0	0	0	0	0	0	0	0	0	0	0	0	0	-0.00162141	0	0	0	0	0	0	0	0	0	0	0	0	0	0	0	0	0	0	0	0	0	0	0	0	0	0	0	0	0	0	-0.0250709	0	0
cg03738718	0	0	0	0	0	0	0.00270937	0.0127801	0	0	0	0	0	0	-0.00331326	0	0	0	0	0	0	0	0	0	0	0.00780667	-0.00527221	0	0	0	0	0	0	0	0	0	0	0	0	0	0	0	0	0	0	-0.0248156	0	0
cg03743982	0	0	0	0	0	0	0	0	0	0	0	0	0	-0.0093638	-0.00464719	0	0	0	0	0	0	0	0	0	0	0.00178506	0.00915163	0	0	0	0	0.0169544	0	0	0	0	0	0	0	0	0	0	0	0	0	-0.0339724	0	0
cg03747177	0	0	0	0	0	0	0	0	0	0	0	0	0	0	0	0	0	0	0	0	0	0	0	0	-0.000424478	0	0	0	0	0	0	0	0	0	0	0	0	0	0	0	0	0	0	0	0	-0.00508885	0	0
cg03748158	0	0	0	0	0	0	0	0	0	0	0	0	0	0	0	0	0	0	0	0	0	0	0	0	0	0	0	0	0	0	0	0	0	0	0	0	0	0	0	0	0	0	0	0	0	0.00531647	0	0
cg03766965	0	0	0	0	0	0	0	0	0	0	0	0	0	0	0	0	0	0	0	0	0	0	0	0	0	0	0	0	0	0	0	0	0	0	0	0	0	0	0	0	0	0	0	0	0	0.00394461	0	0
cg03779072	0	0	0	0	0	0	0	0	0	0	0	0	0	0	0	0	0	0	0	0	0	0	0	0	0	0	0	0	0	0	0	0	0	0	0	0	0	0	0	0	0	0	0	0	0	0.00866304	0	0
cg03804128	0	0	0	0	0	0	0	-0.0025536	0	0	0	0	0	0	0	0	0	0	0	0	0	0	0	0	0	0	0	0	0	0	0	0	0	0	0	0	0	0	0	0	0	0	0	0	0	-0.038706	0	0
cg03819286	0	0	0.0256638	-0.00779255	-0.00955197	0	0	0.00402536	-0.00141008	-0.00247911	0	0	0	0	-0.0108394	0	0	0	0	0	0	0	0	8.37357e-05	0	0.00157217	0	0	0	0	0	0	0	0	0	-0.0105502	0	0	0	0	0	0	0	0	0	0	0.100176	0
cg03828939	0	0	0	0	0	0	0	0	0	0	0	0	0	0	0	0	0	0	0	0	0	0	0	0	0	0	0	0	0	0	0	0	0	0	0	0	0	0	0	0	0	0	0	0	0	-0.0182536	0	0
cg03839161	0	0	0	0	0	0	0	0	0	0	0	0	0	0	0	0	0	0	0	0	0	0	0	0	0	0	0	0	0	0	0	0	0	0	0	0	0	0	0	0	0	0	0	0	0	0.004738	0	0
cg03845837	0	0	0	0	0	0.00594463	0	0.0108268	-0.000529806	0	0	0	0	-0.00451613	0	0	0	0	0	0	0	0	0.00159232	0.000537391	0	-0.00444871	-0.00490536	0	0	0	0	0	0	0	0	0	0	0	0	0	0	0	0	0	0	-0.0684036	0.129816	0
cg03856470	0	0	0	0	0	0	0	0	0	0	0	0	0	0	0	0	0	0	0	0	0	0	0	0	0	0	0	0	0	0	0	0	0	0	0	0	0	0	0	0	0	0	0	0	0	0.00596405	0	0
cg03880033	0	0	0	0	0	0	0	0	-8.49224e-05	0	0	0	0	0	0	0	0	0	0	0	0	0	0	-0.00444964	0.0128111	-0.0133965	0	0	0	-0.0131212	0	0	0	0	0	0	0	0	0	0	0	0	0	0	0	0.0601444	0	0
cg03888083	0	0	0	0	0	0	0	0	-0.00610257	0	0	0	0	0	0	0	0	0	0	0	0	0	0	0	0	-0.00384621	-0.00440104	0	0	0	0	0	0	0	0	0	0	0	0	0	0	0	0	0	0	0.0454671	0	0
cg03888553	-0.0171666	0	-0.00140823	0.0013509	0.00701807	0	0.0191817	0.00761996	0.00578226	-0.0407587	-0.00688069	0	0	0	0.00586196	0	0.0524659	0	-0.0180871	-0.0137974	0.0242035	0	0	-0.0153138	0.0108088	-0.0133475	-0.00762931	0	0	0	0	0	-0.0231982	0	0	-0.0142367	-0.00234343	0	0.0683967	0	0	0	0	0	-0.00871669	-0.0219493	0.0651288	0
cg03892041	0	0	0	0	0	0	0	0	0	0	0	0	0	0	0	0	0	0	0	0	0	0	0	0	0	0	0	0	0	0	0	0	0	0	0	0	0	0	0	0	0	0	0	0	0	0.00468121	0	0
cg03915940	0	0	0	0	0	0	0	0	0	0	0	0	0	0	0	0	0	0	0	0	0	0	0	0	0	0	0	0	0	0	0	0	0	0	0	0	0	0	0	0	0	0	0	0	0	0.0136997	0	0
cg03923438	0	0	0	0	0	0	0	0	0	0	0	0	0	0	0.00218357	0	0	0	0	0	0	0	-0.00735492	0	0.0123283	0	0	0	0	0	0	0	0	0	0	0	0	0	0	0	0	0	0	0	0	-0.0976195	0	0
cg03927304	0	0	0	0	0	0	0.0212221	0.00939685	0.00644612	0	0	0	0	0	-0.00823636	0	0	0.00694679	0	0	0	0	-0.00154887	0.00426289	0	-0.00201064	0	0	0	0	0	0	0	0	0	0	0	0	0	0	0	0	0	0	0	-0.0465162	0	0
cg03934713	0	0	0	0.0126401	0	0	0	0.00245768	-0.00603765	0	0	0	0	0	-0.00337684	0	0	-0.0179614	0	0	0	0	0	0	0	-0.00287658	-0.000375923	0	0	0	0	0	0	0	0	0	0	0	0	0	0	0	0	0	0	-0.0294754	0	0
cg03934782	0	0	0	0	0	0	0	0	0.00260214	0	0	0	0	0.000359986	0	0	0	0.000867775	0	0	0	0	0	0	0.00722251	0.00909058	0	0	0	0	0	0	0	0	0	0	0	0	0	0	0	0	0	0	0	-0.061513	0	0
cg03940074	0	0	0	0	0	0	0	0	0	0	0	0	0	0	0	0	0	0	0	0	0	0	0	0	0	0	0	0	0	0	0	0	0	0	0	0	0	0	0	0	0	0	0	0	0	0.0114851	0	0
cg03945800	0	0	0	0	0	0	0	0	-0.000580089	0	0	0	0	0	-3.12244e-05	0	0	0	0	0	0	0	0	0	0	0	0	0	0	0	0	0	0	0	0	0	0	0	0	0	0	0	0	0	0	-0.0671527	0	0
cg03960100	0	0	0	0	0	0	0	0	0	0	0	0	0	0	0	0	0	0	0	0	0	0	0	0	0	0	0	0	0	0	0	0	0	0	0	0	0	0	0	0	0	0	0	0	0	0.0112178	0	0
cg03968943	0	0	0	0	0	0	0	0	0	0	0	0	0	0	-0.000654774	0	0	0	0	0	0	0	0	0	0	0	0	0	0	0	0	0	0	0	0	0	0	0	0	0	0	0	0	0	0	0.00799387	0	0
cg03997502	0	0	0	0	0	0	0	0.00721901	0	0	0.00303177	0	0	0.000563571	0	0	0	-0.00231091	0	0	0	0	0	-0.0158192	0.00160789	-0.000905274	0.000542593	0	0	0	0	0	0	0	0	0	0	0	0	0	0	0	0	0	0	0.0247133	0.0517881	0
cg03998338	0	0	0	0	0	0	0	0	0	0	0	0	0	0	0	0	0	0	0	0	0	0	0	0	0.00735578	0	0	0	0	0	0	0	0	0	0	0	0	0	0	0	0	0	0	0	0	0.0230741	0	0
cg03999372	0	0	0	0	0	0	0	0	0	0	0	0	0	0	-0.00290759	0	0	0	0	0	0	0	0	0	0	0	0	0	0	0	0	0	0	0	0	0	0	0	0	0	0	0	0	0	0	-0.0151405	0	0
cg04004558	0	0	0	0	0	0	0	0	0	0	0	0	0	0	0	0	0	0	0	0	0	0	0	0	0	0	0	0	0	0	0	0	0	0	0	0	0	0	0	0	0	0	0	0	0	-0.0335044	0	0
cg04006133	0	0	0	0	0	0	0	0.00379038	-0.010574	0	-0.000628796	0	0	0	0.00107558	0	0	0	0	0	0	0	0	0	0	0.00537291	0	0	0	0	0	0	0	0	0	0	0	0	0	0	0	0	0	0	0	-0.00426957	-0.053573	0
cg04011357	0	0	0	0	0	0	0	0	0	0	0	0	0	0	0	0	0	0	0	0	0	0	0	0	0	0	0	0	0	0	0	0	0	0	0	0	0	0	0	0	0	0	0	0	0	0.0179316	0	0
cg04016660	0	0	0	0.00443675	0	0.00286758	0	0.011614	0	0	0	0	0	0.00106024	-0.00210162	0	0	0	0	0	0	0	0	-0.00423037	0	0	0	0	0	0	0	0	0	0	0	0	0	0	0	0	0	0	0	0	0	0.0235319	0.0731622	0.0127117
cg04017036	-0.00134408	0	0	0	0	0.00300707	0	0.00595826	0	-0.0107728	0	0	-0.0202754	-0.00434299	-0.00341843	0	0	0	0	0	0	0	0	0	0.00374346	0	0	0	0	0	0	0	0	-0.00203714	0	0	0	0	0	0	0	0	0	0	0	-0.026403	0.101396	0
cg04018474	0	0	0	0	0	0	0	0	0	0	0	0	0	0	0	0	0	0	0	0	0	0	0	0	0	0	0	0	0	0	0	0	0	0	0	0	0	0	0	0	0	0	0	0	0	-0.0493958	0	0
cg04022811	0	0	0	0	0	0	0	0	0	0	0	0	0	0	0	0	0	0	0	0	0	0	0	0	0	0	0	0	0	0	0	0	0	0	0	0	0	0	0	0	0	0	0	0	0	0.00633851	0	0
cg04023204	0	0	0	0	0	0	0	0	0	0	0	0	0	0	0	0	0	0	0	0	0	0	0	0	0	0	0	0	0	0	0	0	0	0	0	0	0	0	0	0	0	0	0	0	0	0.0121426	0	0
cg04027059	0	0	0	0	0	0	0	0	0	0	0	0	0	0	-0.00143354	0	0	0	0	0	0	0	0	0	0.00940406	0	0	0	0	0	0	0	0	0	0	0	0	0	0	0	0	0	0	0	0	0.0324367	0	0
cg04033718	0	0	0	0	0	0	0	0	0	0	0	0	0	0	0	0	0	0	0	0	0	0	0	0	0	0	0	0	0	0	0	0	0	0	0	0	0	0	0	0	0	0	0	0	0	0.0192182	0	0
cg04033732	-0.042607	0	0	-0.00306198	0	0.0113932	-0.020783	0	-0.00530342	-0.00617963	0.00394419	0	0	-0.00410603	0.0108423	0	0	0	0	0	0	0	0	0.00448002	-0.00651934	0.00406066	0.00999918	0	0	0	0	0	0	0	0	0	0	0	0	0	0	0	0	0	-0.0197634	-0.019888	-0.192084	0.0520483
cg04035828	0	0.0010174	0	-0.00797364	0	0	0	0	0.000497086	0	0	0	0	-0.00376668	0.00227059	0	0	0	0	0	0	0	0	-0.00372543	0.00320297	-0.00519429	0	0	0.0109342	0	0	0	0	0	0	0	0	0	0	0	0	0	0	0	0	0.0160751	0.169203	0
cg04037585	0	0	0	0	0	0	0	0.000979242	0	0	0	0	0	-0.000534072	0.000754517	0	0.00345874	-0.000423073	0	0	0	0	0	0	-0.00393231	0.00249913	0	0	0	0	0	0	0	0	0	0	0	0	0	0	0	0	0	0	0	-0.0240206	0.333252	0.00525853
cg04043382	0	0	0	0	0	0	0	0	0	0	0	0	0	0	0	0	0	0	0	0	0	0	0	0	0	0	0	0	0	0	0	0	0	0	0	0	0	0	0	0	0	0	0	0	0	0.0106471	0	0
cg04045544	0	0	0	0.0121182	0.0175154	0	0	0.016079	0.00041873	0.0233641	0	0	0.0166111	0.00300189	0	0	0	0.00399156	0	-0.0105686	0	0	0	0.0137109	0	0.00039077	-0.0100548	0	0	0	0.020469	0	0	0	0	0	0	0	0	0	0	0	0	0	0	-0.022106	0.105257	0
cg04062104	0	0	0	0	0	0	0	0	0	0	0	0	0	0	0	0	0	0	0	0	0	0	0	0	0	-0.00164735	0	0	0	0	0	0	0	0	0	0	0	0	0	0	0	0	0	0	0	-0.0059799	0	0
cg04064054	0	0	0	0	0	0	0	0	0	0	0	0	0	0	0	0	0	0	0	0	0	0	0	-0.00138796	0	0	0	0	0	0	0	0	0	0	0	0	0	0	0	0	0	0	0	0	0	-0.0557318	0	0
cg04066021	0	0	0	0	0	0	0	0	-0.000271561	0	0	0	0	0	0	0	0	0	0	0	0	0	0	0	-0.0105652	0	0	0	0	0	0	0	0	0	0	0	0	0	0	0	0	0	0	0	0	-0.0263265	0	0
cg04066637	0	0	0	0	0	0	0	0	0	0	0	0	0	0	0	0	0	0	0	0	0	0	0	0	0	0	0	0	0	0	0	0	0	0	0	0	0	0	0	0	0	0	0	0	0	-0.0348713	0	0
cg04091822	0	0	0	0	0	0	0	0	0	0	0	0	0	0	0	0	0	0	0	0	0	0	0	0	0	0	0	0	0	0	0	0	0	0	0	0	0	0	0	0	0	0	0	0	0	-0.0370394	0	0
cg04094640	0	-0.0254811	-0.0051487	-0.0118865	-0.0167407	0.01843	-0.0348682	0.00239986	-0.00665376	0.0018846	-0.00609738	0	-0.029293	-0.00885608	-0.0103665	0.0265118	0	0.00829363	0	0	0	0.0248949	-0.0250003	0.0181969	0.00337205	0	-0.0107644	0	0	0.00265402	-0.0132501	0	0	0.00627875	0	0	0	0	0	0	0	0	0.0309197	0	-0.00375321	-0.0136641	-0.355641	0.0307689
cg04105349	0	0	0	0	0	0	0	0	0	0	0	0	0	0	0	0	0	0	0	0	0	0	0	0	0	0	0	0	0	0	0	0	0	0	0	0	0	0	0	0	0	0	0	0	0	0.00837575	0	0
cg04106092	0.004901	0	0	0.0029581	-0.000389994	0	0	-0.00681842	-0.0168979	0.00399236	0	0	0	0.00166587	0	0	0	0	0	0	0	0	0	0.000826999	-0.00606345	0	0	0.021063	0	0	0	0	0	0.00604765	0	0	0	0	0	0	0	0	0	0	0	0.0127994	-0.105346	0
cg04116432	0	0	0	0	0	0	0	0	0	0	0	0	0	0	0	0	0	0	0	0	0	0	0	0	0	0	0	0	0	0	0	0	0	0	0	0	0	0	0	0	0	0	0	0	0	0.00696682	0	0
cg04154142	0	0	0	0	0.0140323	0	0	0.00507008	0	0	0	0	0	0.00279473	0	0	0	0	0	0	0	0	0	0	-0.0016512	0	-0.0109921	0	0	0	0	0	0	0	0	0	0	0	0	0	0	0	0	0	0	-0.0795772	0	0
cg04157159	0	0	0	0.00370938	0	0	0	0	-0.00475853	0	0	0	0	0	0	0	0	0	0	0	0	0	0	0	-0.000225383	-0.00579571	-0.00867942	0	0	0	0	0	0	0	0	0	0	0	0	0	0	0	0	0	0	-0.0174699	0	0
cg04164172	0	0	0	0	0	0	0	0	0	0	0	0	0	0	0	0	0	0	0	0	0	0	0	0	0	0	0	0	0	0	0	0	0	0	0	0	0	0	0	0	0	0	0	0	0	-0.00630786	0	0
cg04174180	0	0	0	0	0	0	0	0	0	0	0	0	0	0	0	0	0	0	0	0	0	0	0	0	0	0	0	0	0	0	0	0	0	0	0	0	0	0	0	0	0	0	0	0	0	-0.0166994	0	0
cg04185041	0	0	0	0.00565995	0	0	0	0	-0.00210934	-0.00398827	0.000798893	0	0	-0.0070754	0	0	0	0	0	0	0	0.0139818	0	0	-0.0122113	0.00196771	0	0	0	0	0	0	0	0	0	0.00448964	0	0	0	0	0	0	0	0	0	-0.0110224	-0.187353	-0.0135628
cg04206329	0	0	0	0	0	0	0	0	0	0	0	0	0	0	0	0	0	0	0	0	0	0	0	0	0	0	0	0	0	0	0	0	0	0	0	0	0	0	0	0	0	0	0	0	0	-0.0157526	0	0
cg04240553	0	0	0	0	0	0	0.026343	0.0054631	0	-0.00603276	0.0134281	0	0	0	0	0.00677404	0	0	0.0139235	0	0	0.00966688	0	-0.0162841	0.0084342	-0.00478926	-0.00870607	0	0	0	0	0	0	0	0	0	0	0	0.00389305	0	0	0	0	-0.00143969	0	-0.0731234	0.195105	0
cg04242728	0	0	0	0	-0.0123527	0	0	0	-0.00403923	0.00708322	0	0	0	-0.00761953	0.000757166	0	0	0	0	0	0	0	0	-0.0128859	-0.00969287	-0.00312308	0	0	0	0	0	0	-0.011264	0	0	0	0	0	0	0	0	0	0	0	-0.0313889	0.0260364	0	0
cg04245634	0	0	0	0	0	0	0	0	0	0	0	0	0	0	0	0	0	0	0	0	0	0	0	0	0	0	0	0	0	0	0	0	0	0	0	0	0	0	0	0	0	0	0	0	0	0.00789452	0	0
cg04246138	0	0	0	0	0	0	0	0	0.00492126	0	0	0	0	0	-0.0124895	0	0	0	0	0	0	0	0	0	-0.0114361	0	0	0	0	0	0	0	0	0	0	0	0	0	0	0	0	0	0	0	0	-0.00975177	0.207597	0
cg04250732	0	0	0	0.0073127	0	0	0	0.0116903	0	0	0	0	0	-0.00174077	0	0	0	0	0	0	0	0	0	0	0	-0.00134157	0	0	0	0	0	0	0	0	0	0	0	0	0	0	0	0	0	0	0	-0.00791057	0.237438	0
cg04252938	0	0	0	0	0	0	0	0	0	0	0	0	0	0	0	0	0	0	0	0	0	0	0	0	0	-0.000434034	0	0	0	0	0	0	0	0	0	0	0	0	0	0	0	0	0	0	0	0.0175669	0	0
cg04258138	0	0	0	0	-0.0120152	0	0	0	0	0	0	0	0	-0.00242457	0	0	0	0	0	0	0	0	0	0	0.0181939	0.000977785	0	0	0	0	0	0	0	0	0	0	0	0	0	0	0	0	0	0	0	-0.04827	0	0
cg04267772	0	0	0	0	0	0	0	-0.00328512	-0.00655885	0	0	0	0	0.00191574	0	0	0	0.00349209	0	0	0	0	0	-0.000644941	0	-0.0049489	-0.00188793	0	0	0	0	0	0	0	0	0	0	0	0	0	0	0	0	0	0	-0.0468468	0.101374	0
cg04270274	0	0	0	0	0	0	0	0	0	0	0	0	0	0	0	0	0	0	0	0	0	0	0	0	-0.00208495	0	0	0	0	0	0	0	0	0	0	0	0	0	0	0	0	0	0	0	0	-0.0181919	0	0
cg04275947	0	0	0	0.000831199	-0.00677089	0	0	0.00579063	-0.00393432	0	0.00265768	0	0	0	-0.00651385	0.00275533	0	0	0	0	0	0	0	0	-0.0011269	0	0	0	0	0	0	0	0	0	0	0	0	0	0	0	0	0	0	0	0	0.033963	0.0889096	0
cg04287094	0	0	0	0	0	0	0	0	-0.00123124	0	0	0	0	0	0	0	0	0	0	0	0	0	0	0	0	0	0	0	0	0	0	0	0	0	0	0	0	0	0	0	0	0	0	0	0	0.0179075	0	0
cg04293152	0	0	0	0	0	0	0	0	-0.000602434	0	0	0	0	0	0	0	0	0	0	0	0	0	0	0	0	0	0	0	0	0	0	0	0	0	0	0	0	0	0	0	0	0	0	0	0	-0.0676533	0	0
cg04301246	0	0	0	0	0.00258229	0	0	0	0	0	0	0	0	0	0	0	0	0	0	0	0	0	0	0	-0.0105235	-0.00866609	-0.0117784	0	0	0	0	0	0	0	0	0	0	0	0	0	0	0	0	0	0	-0.0251759	0	0
cg04313338	0	0	0	0	0	0	0	0	0	0	0	0	0	0	0	0	0	0	0	0	0	0	0	0	0	0	0	0	0	0	0	0	0	0	0	0	0	0	0	0	0	0	0	0	0	-0.0195839	0	0
cg04321267	0	0	0	0	0	0	0	0.000588111	0	0	0	0	0	0.00745475	0	0	0	0.00132772	0	0	0	0	0.0219545	0	-0.00289059	0.00416662	0	0	0	0	0	0	0	0	0	0	0	0	0	0	0	0	0	0	0	-0.0836012	0.00841588	0
cg04325591	0	0	0	0	0	0	0	0	0	0	0	0	0	0	0	0	0	0	0	0	0	0	0	0	0	-0.0014226	0	0	0	0	0	0	0	0	0	0	0	0	0	0	0	0	0	0	0	0.022088	0	0
cg04329477	0	0	0	0	0	0	0	0	0	0	0	0	0	0	0	0	0	0	0	0	0	0	0	0	0	0	0	0	0	0	0	0	0	0	0	0	0	0	0	0	0	0	0	0	0	0.00486265	0	0
cg04369306	0	0	0	0	0	0	0	0	0	0	0	0	0	0	-0.00436762	0	0	0	0	0	0	0	0	-0.000630057	-0.00257211	0	0	-0.00116283	0	0	0	0	0	0	0	0	0	0	0	0	0	0	0	0	0	-0.0172321	0.116422	0
cg04383212	0	0	0	0	0	0	0	0	0	0	0	0	0	0	0	0	0	0	0	0	0	0	0	0	0	0	0	0	0	0	0	0	0	0	0	0	0	0	0	0	0	0	0	0	0	-0.0200051	0	0
cg04389164	0	0	0	0	0	0	0	0	0	0	0	0	0	0	0	0	0	0	0	0	0	0	0	0	0	0	0	0	0	0	0	0	0	0	0	0	0	0	0	0	0	0	0	0	0	-0.0286477	0	0
cg04391957	0	0	0	0	0	0	0	0	-0.00039351	0	0.00856358	0	0	0.0083564	0	0	0	0	0	0	0	0	0	0	-0.00141809	0.0188748	0.0171374	0	0	0	0	0	0	0	0	0	0	0	0	0	0	0	0	0	0	-0.0284355	0.050437	0
cg04411841	0	0	0.00466728	0	-0.0166252	-0.00966014	0	0.00247939	-0.00082746	0.0100272	0	0	0	0	-0.00545656	0	0	0	-0.000931062	0	0	0.0308515	0	-0.00909681	-0.00731287	0	-0.00538251	0	0	0	0	0	0	0.00948775	0	0	0	0	0	0	0	0	0	0.00351781	0	-0.0119371	-0.155947	0
cg04423635	0	0	0	0	0	0	0	0	0	0	0	0	0	0	0	0	0	0	0	0	0	0	0	0	0	0	0	0	0	0	0	0	0	0	0	0	0	0	0	0	0	0	0	0	0	0.0135749	0	0
cg04440885	0	0	0	0	0	0	0	0	0	0	0	0	0	0	0	0	0	0	0	0	0	0	0	0	0	0	0	0	0	0	0	0	0	0	0	0	0	0	0	0	0	0	0	0	0	-0.0289601	0	0
cg04446533	0	0	0	0	0.00603627	0	0	0	0	-0.00123201	0	0	0	0	0	0	0	0	0	0	0	0	0	0	-0.00859399	-0.00354885	-0.00776693	0	0	0	0	0	0	0	0	0	0	0	0	0	0	0	0	0	0	-0.0186161	0	0
cg04453792	0	0	0	0	0	0	0	0	0	0	0	0	0	0	0	0	0	0	0	0	0	0	0	0	0	0	0	0	0	0	0	0	0	0	0	0	0	0	0	0	0	0	0	0	0	0.011573	0	0
cg04466886	0	0	0	0	0	0	-0.0239114	-0.00676067	-0.0102023	0.00316988	-0.00798121	0	0	0	0.00568138	0	0	0	0	0	0	0.00134068	0	0	0	0	-0.00787196	0	0	0	0	0	0	0	0	0	0	0	0	0	0	0	0	0	0	0.00680578	-0.216611	0
cg04475868	0	0	0	0	0	0	0	0	0	0	0	0	0	0	0	0	0	0	0	0	0	0	0	0	0	0	0	0	0	0	0	0	0	0	0	0	0	0	0	0	0	0	0	0	0	0.0143372	0	0
cg04482148	0	0	0	0	0	0	0	0	0.00392969	0	0	0	0	0	0	0	0	0	0	0	0	0	0	0	0	0	0	0	0	0	0	0	0	0	0	0	0	0	0	0	0	0	0	0	0	0.0139577	0	0
cg04482884	0	0	0	0	0	0	0	0	0	0	0	0	0	0	0	0	0	0	0	0	0	0	0	0	0	0	0	0	0	0	0	0	0	0	0	0	0	0	0	0	0	0	0	0	0	0.0133644	0	0
cg04483701	0	0	0	0	0	0	0	0	0	0	0	0	0	0	0	0	0	0	0	0	0	0	0	0	0	0	0	0	0	0	0	0	0	0	0	0	0	0	0	0	0	0	0	0	0	-0.031753	0	0
cg04496920	-0.0102573	0	0	0	0	0	0	-0.00240597	0.00262137	0.00868017	0	0	0	0	-0.00200639	0	0	0	0	0	0	0	0	-0.00510618	0.00935257	0	0.00603148	0	0	0	-0.0261705	0	0	0	0	0	0	0	0	0	0	0	0	0	0	-0.0507646	0	0
cg04497389	0	0	0	0	0	0	0	0	0	0	0	0	0	0	0.000546568	0	0	0	0	0	0	0	0	0	0	-0.00568123	-0.00373281	0	0	0	0	0	0	0	0	0	0	0	0	0	0	0	0	0	0	0.0693217	0	0
cg04498349	0	0	0	0	0	0	0	0	0	0	0	0	0	0	0	0	0	0	0	0	0	0	0	0	0	0.000330513	0	0	0	0	0	0	0	0	0	0	0	0	0	0	0	0	0	0	0	-0.0273988	0	0
cg04502620	0.00745531	0	0	0	-0.00761675	-0.0023424	0.0286277	0.0114235	0.00367381	-0.0118535	0.00524192	0	0	-0.0207172	0	0	0	0	0	0	0	0	0	0	0	-0.00532979	0	0	0	0	0	0	0	0	0	0	0	0	0.00667703	0	0	0	0	0	0	-0.0748572	0.0982898	0
cg04533078	0.0029715	0	0	0.0109692	0	0	0	0	-0.00987973	0	0	0	0	-0.00927051	0	0	0	0	0	0	0	0	0	-0.00609579	-0.0052484	0.00978216	-0.0130795	0	0	0	0	0	0	0	0	0	0	0	0	0	0	0	0	0	-0.00944639	0.0365692	-0.187984	0
cg04537050	0	0	0	0	0	0	0	0.00726026	0.00889194	0	0	0	0	-0.0132944	-0.00137796	0	0	0	0	0	0	0	0	0	0.0196326	-0.0141088	0.000781108	0	0	0	0	0	0	-0.00411645	0	-0.00662382	0	0	0	0	-0.0398195	0	0	0	0	-0.0792986	0.088804	0
cg04565630	0	0	0	0	0	0	0	0	0	0	0	0	0	0	0	0	0	0	0	0	0	0	0	0	-0.0149976	0	-0.0195515	0	0	0	0	0	0	0	0	0	0	0	0	0	0	0	0	0	0	-0.0223014	0	0
cg04578397	0	0	0	0	0.00180899	0	0.0287513	0.0044497	0.00253753	0	0	0	0	0.00914032	0.00557233	-0.0258465	0.015854	0	0	-0.0174178	0	0	-0.0164071	0.0113041	-0.00481174	0.00595518	0.0138424	0	0	-0.00153323	0	0	0	0	0	0	0	0	0	0	0	0	0	0	0	-0.0938979	0.0213108	0
cg04582263	0	0	0	0	0	0	0	0	0	0.00254941	0	0	0	0	0	0	0	0	0	0	0	0	0	0	0.00105636	-0.00300836	0	0	0	0	0	0	0	0	0	0	0	0	0	0	0	0	0	0	0	0	-0.143861	0
cg04587084	0	0	0	0	0	0	0	0	0	0	0	0	0	0	0	0	0	0	0	0	0	0	0	0	0	0	0	0	0	0	0	0	0	0	0	0	0	0	0	0	0	0	0	0	0	-0.0609548	0	0
cg04600699	0	0	0.0120549	0	0	0	0	0.00264057	0	-0.0151149	0.00111454	0	0	0	-0.00178591	0	0	0	0	0	0	0	0	0	0.00166496	0	0	0	0	0	0	0	0	0	0	0	0	0	0	0	0	0	0	0	0	-0.0350719	0.100018	0
cg04606170	0	0	0	0.0105645	0	0	0	0	0	0	0.0117478	0	0	0	0	0	0	0	0	0	0	0	0	0.00863352	-0.00384998	0.00040988	0	0	0	0	0	0	0	-0.0119381	0	0	0	0	0	0	0	0	0	0	0	-0.0230963	-0.118174	0
cg04607671	0	0	0	0	0	0	0	0	0	0.0168995	0	0	0	-0.00264037	0	0	0	0	0	0	0	0	0	-0.0121727	0.00910319	0	0	0	0	0	0	0	0	0	0	0	0	0	0	0	0	0	0	0	0	0.0261701	0	0
cg04612503	0	0	0	0	0	0	0	0.00834433	0	0	0	0	0	0	0	0	0	0	0	0	0	0	0	0	0	0	-2.79622e-05	0	0	0	0	0	0	0	0	0	0	0	0	0	0	0	0	0	0	-0.0518587	0	-0.00753966
cg04636307	0	0	0	0	0	0	0	0	0	0	0	0	0	0	0	0	0	0	0	0	0	0	0	0	0	0	0	0	0	0	0	0	0	0	0	0	0	0	0	0	0	0	0	0	0	0.00931629	0	0
cg04636834	0	0	0	0	-0.0112282	-0.00851253	0	0	-0.00347699	0	0	0	0	0	0.00904545	0	0	0	0	0	0	0	0	0	0.000792479	0.00417816	-0.0197507	0	0	0	0	0	0	0	0	0	0	0	0	0	0	0	0	0	0	0.0303956	-0.138055	0.0951739
cg04650238	0	0	0	0	0	0	0	0	0	0	0	0	0	0	-0.00190562	0	0	0	0	0	0	0	0	0	0	0	0	0	0	0	0	0	0	0	0	0	0	0	0	0	0	0	0	0	0	-0.0563108	0	0
cg04666465	0.00253497	0	-0.00352258	0.0105457	-0.0127193	0	0	0.00179593	-0.00484865	0	0.0123143	0	0	0.00560626	0.00385913	-0.0220022	0	-0.0156637	0	0	0	0.00440109	0	-0.0191021	-0.00432153	0	0	0	0	0	0	0	0.00858805	0	0	0	0	0	0	-0.0227021	-0.00509114	0	0	0	0	-0.0118417	0.0138365	0.0900254
cg04669677	0	0	0	0	0	0	0	0	-1.15395e-05	0	0	0	0	-0.00124419	0	0	0	0	0	0	0	0	0	0	-0.0123385	0	-0.00823043	0	0	0	0	0	0	0	0	0	0	0	0	0	0	0	0	0	0	-0.0306539	0	0
cg04670451	0	0	0	0	0	0	0	0	0.000584303	0	0	0	0	0.00486875	0	0	0	-0.00936681	0	0.000634214	0	0	0	0	-0.000894065	0.000777289	0	0	0	0	0	0	-0.0053423	0	0	0	0	0	0	0	0	0	0	0	0	0	0.0729998	0.0331506
cg04672837	0	0	0.0252884	0	-0.00156533	0	0	0.0165711	0.00482615	-0.0241686	-0.0145985	0	0	0.00259752	0	0.018049	0	0	0.043086	-0.0353296	0	0	0.00331114	0	-0.00647643	0.00260864	-0.00130063	0	0	-0.00584936	-0.00623752	0	0	-0.0147848	0	0	0	0	0	0	0	0.0403551	0	0	0	-0.0804205	-0.0161419	-0.0147006
cg04704487	0	0	0	0	-0.0161616	0.00427051	0	-0.00442037	0	0	0	0	0	-0.0152238	0	0	0	0	0	0	0	0	0	-0.0161789	0.00255477	0	-0.0138839	0	0	0	0	0	0	0	0	0	0	0	0	0	0	0	0	0	0	-0.0823708	0.0162341	0
cg04708264	0	0	0	0	0.0123461	-0.0076894	0	0	0	0	0.00618194	0	0	0	-0.00628811	-0.0049253	0	0	0	0	0	0	0.0157227	0	0	0.00479988	0.00371857	0.000519587	0	0	0	0	0	0	0	0	0	0	0	0	0	0	0	0	0	0	0.157147	0
cg04730825	0	0	0	0	0	0	0	-0.00488955	0	0	-0.00772663	0	0	0.00411209	0.00361047	0	0	0	0	0	0	0	0	0	0	0.000351867	-0.00226053	0	0	0	0	0	0	0	0	0	0	0	0	0	0.0186572	0	0	0	0	0.0132733	-0.328741	0
cg04735948	0	0	0	0	0	0	0	0	0	0	0	0	0	0	0	0	0	0	0	0	0	0	0	0	0	0	0	0	0	0	0	0	0	0	0	0	0	0	0	0	0	0	0	0	0	0.0143979	0	0
cg04784212	0	0	0	0	0	0	0	0	0	0	0	0	0	0.00257723	0	0	0	0	0	0	0	0	0	0	-0.0223643	-0.00296202	0	0	0	0	0	0	0	0	0	0	0	0	0	0	0	0	0	0	0	-0.0451296	0	0
cg04787888	0	0	0	0	0	0	0	0	0	0	0	0	0	0.000116739	0	0	0	0	0	0	0	0	0	0	0	0	0	0	0	0	0	0	0	0	0	0	0	0	0	0	0	0	0	0	0	-0.00695269	0	0
cg04789818	0	0	0	0	0	0	0	0	0	0	0	0	0	0	0	0	0	0	0	0	0	0	0	0	0	0	0	0	0	0	0	0	0	0	0	0	0	0	0	0	0	0	0	0	0	-0.0111949	0	0
cg04793813	0	0	0	0.0176151	0	0	0	0	0	-0.00173453	-0.00858256	0	0	0	-0.00766089	0	0	0	0	0	0	0	0	0	-0.017265	-0.00879353	0	0	0	0	0	0	0	0	0	0	0	0	0	0	0	0	0	0	0	-0.0442591	0	0
cg04818078	0	0	0	0	0	0	0	0	0	0	0	0	0	0	0	0	0	0	0	0	0	0	0	0	0	0	0	0	0	0	0	0	0	0	0	0	0	0	0	0	0	0	0	0	0	-0.0149301	0	0
cg04818570	0	0	0	0	0	0	0	0	0	0	0	0	0	0	0	0	0	0	0	0	0	0	0	0	0	0	0	0	0	0	0	0	0	0	0	0	0	0	0	0	0	0	0	0	0	0.0060509	0	0
cg04821248	0	0	0	0	0	0	0	-0.0078025	0	0	0	0	0	0.00241099	-0.00134629	0	0	0	0	0	0	0	0	-0.00584242	0	0	-0.00781928	0	0	0	0	0	0	0	0	0	0	0	0	0	0	0	0	0	0	-0.0964342	0	0
cg04833379	0	0	-0.0130639	0	0	-0.000551192	0	0.00966478	-0.00203795	-0.00274853	-0.00534706	0	0	-0.00916975	0	0	0	0	0.0187562	0.0160331	0	0	0	-0.0187125	-0.0170676	-0.0107173	-0.0183457	0	0	0	0	0	0	0	-0.00789917	0	0	0	0.0784823	-0.0171552	0	0	-0.0223178	-0.0142736	0	-0.019281	0.141027	0.0485948
cg04834502	0	0	0	0	0	0	0	0.0131395	0	0	0	0	0	0	0	0	0	0	0	0	0	0	0	0	-0.00774763	-0.000523746	-0.00636136	0	0	0	0	0	0	0	0	0	0	0	0	0	0	0	0	0	0	-0.0780389	0	0
cg04843137	0	0	0	0	0	0	0	0	0	0	0	0	0	0	0.00502669	0	0	0	0	0	0	0	0	0	0	0.000658152	0	0	0	0	0	0	0	0	0	0	0	0	0	0	0	0	0	0	0	0.00617991	0	0
cg04844564	0	0	0	0	0	0	0	0	0	0	0	0	0	0	-0.00368562	0	0	0	0	0	0	0	0	0	0	0	0	0	0	0	0	0	0	0	0	0	0	0	0	0	0	0	0	0	0	-0.0216933	0	0
cg04873963	0	0	0	0	0.00408732	-0.00301447	0	0	-0.00778018	0	0	0	0	0	0	0	0	0	0	0	0	0	0	0	-0.00931218	-0.000185657	0	0	0	0	0	0	0	0	0	0	0	0	0	0	0	0	0	0	0	-0.0194949	0	0
cg04874129	0	0	0	0	0	0	0	0	-0.000702113	0	0	0	0	0	0	0	0	0	0	0	0	0	0	0	0	-0.00285498	0	0	0	0	0	0	0	0	0	0	0	0	0	0	0	0	0	0	0	-0.157336	0	0
cg04881622	0	0	0	0	0	0	0	0	0	0	0	0	0	0	-0.00332736	0	0	0	0	0	0	0	0	0	0	0	-0.00827716	0	0	0	0	0	0	0	0	0	0	0	0	0	0	0	0	0	0	-0.0564292	0	0
cg04885396	0	0.0184477	0	0.0039666	-0.0106986	0.0199974	0	-0.0116835	0	0	-0.00403909	0	0	0.0056592	0.00655875	-0.0110379	0	0	0	-0.0012201	0	0.014817	-0.00255963	-0.00756259	0	0.00581947	0	0	0	0	0.00198155	0	0	0.0225515	0	0	0	0	0	0	0	0	0	0	0.0122835	0.0337419	-0.212072	0.0177822
cg04886060	0	0	0	0.0145697	0	0	0	-0.00163296	0	0	0	0	0	0.0115141	0	0	-0.00400102	0	0	0	0	0	0	0	0	0.00418633	0	0	0	0	0	0	0	0	0	0	0	0	0	0	0	0	0	0	0	-0.0639945	-0.0346767	0
cg04899681	0	0	0	0	0	0	0	0	0	0	0	0	0	0	0	0	0	0	0	0	0	0	0	0	0	-0.00509472	0	0	0	0	0	0	0	0	0	0	0	0	0	0	0	0	0	0	0	-0.0352665	0	0
cg04900667	0	0	0	0	0	0	0	0	0	0	0	0	0	0	0	0	0	0	0	0	0	0	0	0	0	0	0	0	0	0	0	0	0	0	0	0	0	0	0	0	0	0	0	0	0	-0.0136034	0	0
cg04904099	0	0	0	0	0	0	0	-0.00183687	-0.00498472	0	0	0	0	-0.0128457	0.00384863	0	0	0	0	0	0	0	0	0	0	-0.00547552	0	0	0	0	0	0	0	0	0	0	0	0	0	0	0	0	0	0	0	-0.0403807	0	0
cg04911307	0	0	0	0	0	0	0	0	0.00165617	0	0.00422711	0	0	0	0	0	0	0	0	0	0	0	0	0.000957662	-0.00463247	0.0044441	0.0168187	0	0	0	0	0	0	0	0	0	0	0	0	0	0	0	0	0	0	0.0179234	0	0
cg04926368	0	0	0	0	0	0	0	0	-0.00270088	0	0	0	0	0.000190297	-0.00445521	0	0	0	0	0	0	0	0	0	-0.0152664	0	-0.000134414	0	0	0	0	0	0	0	0	0	0	0	0	0	0	0	0	0	0	-0.0183332	0	0
cg04938149	0	0	0	0	0	0	0	0	-0.00764876	0	0	0	0	0.000360206	0	0	0	0.00919984	0.0142482	0	0	0	0	0.00140894	0.00516493	0	0	0	0	0	0.0164609	0	0	0	0	0	0.00705919	0	0	0	0	0	0	0	0	-0.0900215	0	0
cg04946275	0	0	0	0	0	0	0	0	0	0	0	0	0	0	0	0	0	0	0	0	0	0	0	0	0.00459325	-0.00447422	0.00162545	0	0	0	0	0	0	0	0	0	0	0	0	0	0	0	0	0	0	0.00820858	0	0
cg04946709	0	0	0	0	-0.0114728	0	0	0	0	0	0	0	0	0	0	0	0	0	0	0	0	0	0	0	0	0.000641306	0	0	0	0	0	0	0	0	0	0	0	0	0	0	0	0	0	0	0	0.228515	0	0
cg04949226	0	0	0	0	0	0	0	0	0	0	0	0	0	0	0	0	0	0	0	0	0	0	0	0	0	0	0	0	0	0	0	0	0	0	0	0	0	0	0	0	0	0	0	0	0	0.0129921	0	0
cg04957757	0	0	0	0	0	0	0	0	0	0	1.59585e-05	0	0	0	0	0	0	0	0	0	0	0	0	0.00380292	-0.0109429	-0.00204875	0.0108622	0	0	0.0147684	0	0	0	0	0	0	0	0	0	0	0	0	0	0	0	0.0159459	0.114437	0
cg04961620	0	0	0	0	0	0	0	0	0	0	0	0	0	0	0	0	0	0	0	0	0	0	0	0	0	0	0	0	0	0	0	0	0	0	0	0	0	0	0	0	0	0	0	0	0	-0.0125499	0	0
cg04961866	0	0	0	0.00273217	0.0184078	0	0	0.00566745	0	0	-0.00109966	0	0	0	0	0	0	0	0	0	0	0	0	0.00688646	-0.00368164	-0.000554147	0	0	0	0	0	0	0	0	0	0	0	0	0	0	0	0	0	0	0	-0.0336809	0	0
cg04963082	0	0	0	0	0	-0.00167288	0	0	-0.0101313	0	0	0	0	0	0	0	0	0	0	0	0	0	0	0	0	0	-0.00552204	0	0	0	0	0	0	0	0	0	0	0	0	0	0	0	0	0	0	-0.025758	0	0
cg04967410	0	0	0	-0.0205527	0	0.000864317	0	0.0172655	-0.00411042	0	0	0	0	0	-0.00217419	0.0143129	0	0	0	0.00403115	0	0	0	-0.00712313	-0.0122431	0.000909864	-0.0114029	0	0	0.0165526	0.00284584	0	0	0	0	0.00838216	0	0	0	0	0	0	0	0	0	0.0382241	0.0448701	0.0233843
cg04979435	0	0	0	0	0	0	0	0	0	0	0	0	0	0	0	0	0	0	0	0	0	0	0	0	0	0	0	0	0	0	0	0	0	0	0	0	0	0	0	0	0	0	0	0	0	-0.048187	0	0
cg05034169	0	0	0	0	0	0	0	0	0	0	0	0	0	0	0	0	0	0	0	0	0	0	0	0	0	0.00014251	0	0	0	0	0	0	0	0	0	0	0	0	0	0	0	0	0	0	0	-0.0096836	0	0
cg05035061	0	0	0	0	0	0	0	0.012209	0	0	0	0	0	0	-0.00369242	0	0	0	0	0	0	0	0	0	7.18216e-05	0.000272271	0.0125656	0	0	0	0	0	0	0	0	-0.000395939	0	0	0	0	0	-0.00156347	0	0	0	0.0278994	0.0373759	0
cg05045702	0	0	0	0	-0.0039996	0	0	0.0168685	0.00200616	0	0.00479568	0	0	0	-0.000563242	0	0	0	0	0	0	0	0.00101619	0	0	-0.00774513	0	0	-0.00576608	0	0	0	0	0	0	0	0	0	0	0	0	0	0	0	0	0.00257396	0.137564	0.0253019
cg05051606	0	0	0	0.0131452	-0.000765293	0	0	0.0160846	0	-0.0121477	0	0	0	0	-0.000247275	0	0	0	0	0	0	0	0	0	0.0276766	0	0	0	0	-0.00112347	0	0	0	0	0	0	0	0	0	0	0	0	0	0	0	-0.051566	0.137144	0
cg05054953	0	0	0	0	-0.0120216	0	0	0	0	0	0	0	0	0	0	-0.00644723	0	0	0	0	0	0	0	0	0	0	0.00530098	0	0	0	0	0	0	0	0	0	0	0	0	0	0	0	0	0	0	0.0139808	0	0
cg05062820	-0.00313327	0	0	0	0.00384848	0	0	0.00340607	0	-0.0190488	0	0	0	-0.000254014	0	0	0	0	0	0	0	0	0.0234402	0	0	-0.00397767	-0.0141315	0	0	0	0	0	0	0.0121328	0	0	0	0	0.0325915	0	0	0	0	0	0	-0.0306083	0.0278264	0
cg05062889	0	0	0	0	0	0	0	0	-0.00485381	0	0	0	0	0	0	0	0	0	0	0	0	0	0	0	0	-0.00331746	0	0	0	0	0	0	0	0	0	0	0	0	0	0	0	0	0	0	0	-0.0197335	0	0
cg05079544	0	0	0	0	0	-0.00700911	0	0.0160139	0	0	0	0	0	0	0	0	0	0	0	0	0	0	0	0	0	0	0	0	0	0	0	0	0	0	0	0	0	0	0	0	0	0	0	0	0	-0.106069	0	0
cg05097643	0	0	0	0	-0.0190966	-0.0133981	0	0	0.0119512	0	0	0	0	0	-0.00510621	0.0185102	0	0.012877	0	0	0	0	0	0	0.00295129	-0.00263381	0.00122325	0	0	0.00660295	0	0	0	0	0	0	0	0	0	0	0	0	0	0	0	-0.0670077	0	0
cg05099576	0	0	0	0	0	0	0	0	0	0	0	0	0	0	0	0	0	0	0	0	0	0	0	0	0	0	0	0	0	0	0	0	0	0	0	0	0	0	0	0	0	0	0	0	0	-0.0377144	0	0
cg05107535	0	0	0	0	0	0	0	0	0	0	0	0	0	0	0	0	0	0	0	0	0	0	0	0	0	0	0	0	0	0	0	0	0	0	0	0	0	0	0	0	0	0	0	0	0	0.058262	0	0
cg05120987	0	0	0	0	0	0	0	0	0	0	0	0	0	0	-0.0105814	0	0	0	0	0	0	0	0	0	0.0123143	-0.00263162	0	0	0	0	0	0	0	0	0	0	0	0	0	0	0	0	0	0	0	-0.0409086	0	0
cg05122803	0	0	0	0	0	0	0	0	0	0	0	0	0	0	0	0	0	0	0	0	0	0	0	0	0	0	0	0	0	0	0	0	0	0	0	0	0	0	0	0	0	0	0	0	0	0.0090494	0	0
cg05131483	0	0	0	0	0	0	0	0.0156053	-0.0093748	-0.0113709	-0.00136947	0	0	-0.00644068	0	0	0	0	0	0	0	0	0	0	0	0	-0.00709589	0	0	0	0	0	0	0	0	0	0	0	0	0	0	0	0	0	0	-0.0642389	0	0
cg05141159	0	0	0	0	0	0	0	0	0	0	0	0	0	0	0	0	0	0	0	0	0	0	0	0	0	0	0	0	0	0	0	0	0	0	0	0	0	0	0	0	0	0	0	0	0	-0.0267229	0	0
cg05144928	0	0	0	0.00208352	0.00837117	0	0	0.00467661	0	0	0	0	0	0	0.00600581	0	0	0	0	0	0	0	0	0	0	0	0	0	0	0	0	0	0	0	0	0	0	0	0	0	0	0	0	0	0	0.0518778	0	0
cg05152300	0	0	0	-0.00635186	0	0	0	0	0	0	0	0	0	0	0	0	0	0	0	0	0	0	-0.0110426	-0.00915701	-0.00127607	0	0	0	0	0	0	0	0	0	0	0	0	0	0	0	0	0	0	0	0	-0.00382007	-0.274096	-0.00683152
cg05179569	0	0	0	0	0	0	0	0	0	0	0	0	0	0	0	0	0	0	0	0	0	0	0	0	0	0	0	0	0	0	0	0	0	0	0	0	0	0	0	0	0	0	0	0	0	0.00456949	0	0
cg05184607	0	0	0	0	0	0	0	0.0095732	-0.00041851	0	0	0	0	0	0	0	0	0	0	0	0	0	0	0	0.00261008	0.00690822	0	0	0	0	0	0	0	0	0	0	0	0	0	0	0	0	0	0	0	-0.0492731	0.0217	0.00347377
cg05185364	0	0	0	0	0	0	0	-0.000668008	0	0	0	0	0	0	-0.0080653	0	0	0	0	0	0	0	0	0	0.00241313	-0.00246622	0	0	0	0	0	0	0	0	0	0	0	0	0	0	0	0	0	0	0	-0.0579219	0	0
cg05188837	0	0	0	0	0.00636647	0	0	0	0	0	0	0	0	-0.00661028	0	0	0	0	0	0	0	0	0	0	-0.00640876	0	-0.00249203	0	0	0	0	0	0	0	0	0	0	0	0	0	0	0	0	0	0	-0.0775358	0	0
cg05201312	0	0	0	0.0263841	0	0.00185206	0	0.00814353	0	0	0	0	0	0.0067149	0.00103904	0.00918828	0	0.0113051	0	0.00990513	0	0.0141804	0	0	0	0	0	0	0	0	-0.00910042	0	0	0	0	0	0	0	0	0	0	0	0	0	-0.0461374	0.000145878	0.155221	0
cg05211189	0	0	0	0	0	0	-0.0134798	0	-0.0036085	0	0	0	0	0.0067427	0	0	0	0	0	0	0	0	0	-0.00107024	-0.00196279	0.00203092	-0.00637432	0	0	-0.000119436	0	0	0	0	0	0	0	0	0	0	0	0	0	0	0	0.00357788	-0.457217	0.0112229
cg05215277	0	0	0	0	0	0	0	0	0	0	0	0	0	0	0	0	0	0	0	0	0	0	0	0	0	0	0	0	0	0	0	0	0	0	0	0	0	0	0	0	0	0	0	0	0	0.00857631	0	0
cg05225996	0	0	0	0.0330772	0	0.00330119	0	0.00166917	0	0	0	0	0	-0.0116675	-0.0152904	0.0139999	0	0	0	0	0	0.00990697	0	0	0	0	0.00678622	0	0	0	0	0	0	0	0	0	0	0	0	0	0	0	0	0	0	-0.0336568	0.0598298	0.00459099
cg05226462	0	0	0	0	0	0	0	0.0140446	0	0	0	0	0	-0.0026431	0	0	0	0	0	0	0	0	0	0.00147164	0.00171096	0	0.00109844	0	0	0	0	0	0	0	0	0	0	0	0	0	0	0	0	0	0	-0.0321549	0	0
cg05227055	0	0.0341844	0	0.00169411	0.00593742	-0.00358651	0	0.0100444	-0.00172112	0	0	0	0	0	-0.00109213	0	0	0	0	0	0	0	0	0	-0.00238453	0	0	0	0	0	0	0	0	0	0	0	0	0	0	0	0	0	0	0	0	-0.033528	0.0525578	0
cg05249026	0	0	0	0	0	0	0	0	0	0	0	0	0	0	-0.00179935	0	0	0	0	0	0	0	0	-0.000339525	0.00231936	0	-0.00883887	0	0	0	0	0	0	0	0	0	0	0	0	0	0	0	0	0	0	-0.00138911	-0.283313	0
cg05251269	0	0	0	0	0	0	0	0	0	0	0	0	0	0	0	0	0	0	0	0	0	0	0	0	0	0	0	0	0	0	0	0	0	0	0	0	0	0	0	0	0	0	0	0	0	-0.0207836	0	0
cg05277329	0	0	0	0.000723152	0	0	0	-0.00689077	0	0	0	0	0	0	0.0111676	0	0	0	0	0.00206368	0	0	0	0	0	-0.00554994	0	0	0	0	0	0	0	0	0	0	0	0	0	-0.0171806	0	0	0	0	0	0.01301	0	0
cg05287064	0	0	0	0	0	-0.0088085	0	0	0	0	0	0	0	0.00803334	-0.000350191	0	0	0	0	0	0	0	0	-0.00402865	0.0186033	0.00665752	0	0	0	0	0	0	0	0	0	0	0	0	0	0	0	0	0	0	0	0.0212158	0	0
cg05288253	0	0	0	0	0	0	0	0	0	0	0	0	0	-0.000581585	0	0	0	0	0	0	0	0	0	0	-0.00593395	0	0	0	0	0	0	0	0	0	0	0	0	0	0	0	0	0	0	0	0	0.00982517	0	0
cg05333146	0	0	0	0	0	0	0	0.0146423	0.00791973	0	0.0003604	0	0	-0.00262983	0	0	0	0	0	0	0	0	0	0	0.00114368	0.00703493	-0.00818044	0	0	0	0	0	0	0	0	0	0	0	0	0	0	0	0	0	0	-0.0734488	0.0747763	0
cg05341384	0	0	0	0	0	0	0	0	0	0	0	0	0	0	0	0	0	0	0	0	0	0	0	0	0	0	0	0	0	0	0	0	0	0	0	0	0	0	0	0	0	0	0	0	0	-0.0339945	0	0
cg05347456	0	0	-0.000627425	0	0	0	0.0100433	0.00730857	-0.00402026	0	0	0	0.00375107	0	0.00466163	0	0	-0.00228453	0	-0.0197103	0	0	0	0.00738399	0.0024608	-0.00320954	-0.000470598	0	0	0	0	0	0	0	0	0	0	0	0.00798801	-0.00653048	0	0	0	0	-0.0455831	-0.0893483	0.0142774	0
cg05351750	0	0	0	0.00713791	-0.012017	0	0	0.00538862	-0.00701957	0	0	0	0	0	0	0	0	0	0	0	0	0	0	0	-0.00470392	0	-0.0114666	0	0	0	0	0	0	0	0	0	0	0	0	0	0	0	0	0	0	-0.0460797	0	0
cg05361530	0	0	0	0	0.00342778	0	0	0.00473991	0	0	0	0	0	0	-0.000509088	0	0	0	0	0	0	0	0	0	0	0.00386578	-0.0103972	0	0	0	0	0	0	0	0	0	0	0	0	0	0	0	0	0	0	-0.0292327	0	0
cg05371993	0	0	0	0	0	0	0	0	0	0	0	0	0	0	0	0	0	0	0	0	0	0	0	0	0	0	0	0	0	0	0	0	0	0	0	0	0	0	0	0	0	0	0	0	0	-0.0103545	0	0
cg05380921	0	0	0	-0.00705832	0	0	0	-0.0138184	0.000361374	0	0	0	0	0	0	0	0	0	0	0	0	0	0	0	0	0	0	0	0	0	0	0	0	0	0	0	0	0	0	0	0	0	0	0	0	0.0209242	0	0
cg05404792	0	0	0	0	0	-0.000353707	0	0.00642353	0	0	0.0167129	0	0	0	0.000131013	0	0	0	0	0	0	0	0	-0.00888677	0.00539737	0	0	0	0	0	0	0	0	0	0	0.0185622	0	0	0	0	0	0	0	0	0	-0.111901	0.0714812	0
cg05407459	0	0	0	0.0219212	0	0	0	0.00257892	-0.00545338	0	0	0	0	0	0.00376253	0	0	0	0	0	0	0	0	-0.0020951	0.0166691	0	0	0	0	0	0	0	0	0	0	0	0	0	0	0	0	0	0	0	0	-0.029853	0	0
cg05413199	0.0100786	0	0	0.0035482	0	0.002066	0	0.00683972	0.00666864	0	0.0129935	0	0	0	0.000732896	0.0018676	0.00639303	0	0	0	0	0	0	-0.00920927	0.0135081	-0.00165537	0	0	0	0	0	0	0	0	0	0	0.00483475	0	0	0	0.011779	0	0	0	0	-0.0722742	0.230308	-0.00254001
cg05420738	0	0	0	0	0	0	0	0	0	0	0	0	0	0	0	0	0	0	0	0	0	0	0	0	0	0	0	0	0	0	0	0	0	0	0	0	0	0	0	0	0	0	0	0	0	-0.0267955	0	0
cg05485165	0	0	0	0	0	0	0	0	0	0	0	0	0	0	0	0	0	0	0	0	0	0	0	0	-0.00114486	0	0	0	0	0	0	0	0	0	0	0	0	0	0	0	0	0	0	0	0	-0.00962801	0	0
cg05490519	0	0	-0.0207502	0.00323197	-0.00876812	0	0	0.00337665	0	0	-0.00269686	0	0	0	0.00195997	0	0	0	0	0	0	0	0	-0.0247486	-0.00979094	-0.00665806	0	0	0	0	0	0	-0.00595498	0	0	0	0	0	0	0	0	0	0	0	0	0.0580818	0	0
cg05494740	0	0	0	0	0	0	0	0	0	0	0	0	0	0	0	0	0	0	0	0	0	0	0	0	0	0	0	0	0	0	0	0	0	0	0	0	0	0	0	0	0	0	0	0	0	0.00427074	0	0
cg05497216	0	0	0	0	0.00271641	0.0104095	0	0	-0.00853218	0	0	0	0	0	0.00636427	0	0	0	0	0	0	0	0	-0.000980673	-0.000963683	0.00345578	0	0	0	0	0	0	0	0.00886286	0	0	0	0	0	0	0	0	0	0	0	0.0213165	-0.0417379	0
cg05509251	0	0	0	0	0	0	0	0	0	0	0	0	0	0	0	0	0	0	0	0	0	0	0	0	0	0	0	0	0	0	0	0	0	0	0	0	0	0	0	0	0	0	0	0	0	-0.0142338	0	0
cg05510337	0	0	0	0	0	0	0.0101709	0.0034221	-0.00624114	0	0.00442557	0	0	0	0	0	0	0	0	-0.0143369	0	0.0230752	0	0	0.00912028	0	0	0	0	0	0	0	0	0	0	0.0192472	0	0	0	0	0	0	0	0	0	0.0127063	-0.166434	0
cg05525297	0	0	0	0	-0.0171075	0	0	0	0	0	0	0	0	0	0	0	0	0	0	0	0	0	0.00307263	0.00175047	0.00653592	-0.00129525	0	0	0	0	0	0	0	0	0	0	0	0	0	0	0	0	0	0	0	0.0116642	0	0
cg05534464	0	0	0	0	0	0	0	0	0	0	0	0	0	0	0	0	0	0	0	0	0	0	0	0	0	0	0	0	0	0	0	0	0	0	0	0	0	0	0	0	0	0	0	0	0	-0.00983078	0	0
cg05552543	0	0	0	-0.00954361	0.00409975	-0.00587752	0	0	-0.00748561	0.00230483	0.002226	0	0	0	0	0	0	0	0	0	0	0	-0.00342003	0	0	0.00798375	0	0	0	0	0	0	0	0	0	0	0	0	0	0	0	0	0	0	0	0.0046776	-0.0620555	0
cg05554494	0	0.0314324	0	0	0	0	0	-0.00639996	-0.00604399	0	-0.0017064	0	0	-8.53854e-05	-0.000643527	0	0	0.0108029	0	0	0	0	0	-0.0134222	-0.00413778	0	0	0	0	0	0	0	0	0	0	0	0	0	0	0	0	0	0	0	0	0.0180939	0	0
cg05568557	0	0	0	0	0	0	0	0	-0.000164288	0	0	0	0	0	0	0	0	0	0	0	0	0	0	0	0	0	-0.000563108	0	0	0	0	0	0	0	0	0	0	0	0	0	0	0	0	0	0	-0.0120485	0	0
cg05571063	0	0	0	0	-0.011341	0	0.00374108	-0.00749839	-0.00169492	0	-0.0157006	0	0	0	0.00870498	0	0	0	0	0	0	0	0	0	0	0.00608811	0	0	0	0	0	0	0	0.00356499	0	0	0	0	0	0	0	0	0	0	0	-0.0605969	0.0495751	0
cg05579598	0	0	0	0	0.00910104	0	0	0	-0.0164222	-0.000876923	-0.0127122	0	-0.00942438	-0.0122554	0	-0.0213749	-0.0324605	0	0	0.0100828	0	0	0	-0.00379671	0	-0.000326233	-0.000692721	0	0	0	0.0176094	0	0	-0.0220688	0.0350059	0	0.0329492	0	0	0	0	0	0	0	-0.0233987	0.0375975	-0.123207	0
cg05603908	0	0	0.0352837	0	0.000193182	0	0.00613227	-0.0113552	-0.00398289	0	0.0194548	0	0	-0.00502837	0.00149715	0.0173918	0	0.00470674	0	-0.0240233	0	-0.0009357	-0.00824018	0.0015007	0.0021786	-0.00753063	0.00353383	0	0	0	0	0	0	0	0.0334466	0	0	0	-0.0424396	0.0300214	0	0	0	-0.0515367	-0.00156799	0.0310341	0.135689	-0.0543827
cg05620362	0	0	0	0	0	0	0	0	0	0	0	0	0	0	-0.00902559	0	0	0	0	0	0	0	0	0	0	0	0	0	0	0	0	0	0	0	0	0	0	0	0	0	0	0	0	0	0	0.0205955	0	0
cg05626094	0	0	0	0	0	0	0	0	0	0	0	0	0	0	0	0	0	0	0	0	0	0	0	0	0	0	0	0	0	0	0	0	0	0	0	0	0	0	0	0	0	0	0	0	0	0.00793648	0	0
cg05630773	0	0	0	0	0	0	0	0.00681678	0.000845019	0	0	0	0	0	-0.00695063	0	0	0	0	0	0	0	0	0	0.00745351	0.0114141	0	0	0	0	0	0	0	0	0	0	0	0	0	0	0	0	0	0	0	-0.0981232	0	0
cg05637630	0	0	0	0	0	0	0	0	0	0	0	0	0	0	0	0	0	0	0	0	0	0	0	0	0	0	0	0	0	0	0	0	0	0	0	0	0	0	0	0	0	0	0	0	0	0.00357613	0	0
cg05650674	0	0	0	0	0	0	0	0	0	0	0	0	0	-0.00922109	0	0	0	0	0	0	0	0	0	0	-0.00575395	0	0	0	0	0	0	0	0	0	0	0	0	0	0	0	0	0	0	0	0	-0.0585934	0	0
cg05659265	0	0	0	0	0.0147103	0	0	0.00489442	-0.0107657	0	-0.0189886	0	0	-0.0012694	0	0	0	0	0	0	0	0	0	0.00184341	-0.00491989	-0.00571681	-0.0112555	0	0	0	0.000509714	0	0	0	0	0	0	0	0	0	0	0	0	0.000175414	0	-0.0211118	0.00025752	0.0371333
cg05670898	0	0	0	0	0	0	0	0.000940553	0	0	0	0	0	0	0	0	0	0	0	0	0	0	0	0	0	0	0	0	0	0	0	0	0	0	0	0	0	0	0	0	0	0	0	0	0	-0.03706	0	0
cg05671758	0	0	0	0	0	0	0	0	0	0	0	0	0	0.00584993	0	0	0	0	0	0	0	0	0	0	0	0	0	0	0	0	0	0	0	0	0	0	0	0	0	0	0	0	0	0	0	-0.0281088	0	0
cg05673966	0	0	0	0	0	-0.00197265	0	-0.0071663	0.00926472	0	0.00730819	0	0	0	0	0.00967702	0	0	0	0	0	0	-0.0163895	-0.0117889	-0.00905469	-0.00472908	0	0	0	0	0.00904699	0	0	0	0	0	0	0	0	0	0	0	0	0	0	0.0108196	0	0
cg05697253	0	0	0	-0.00415316	0	0	0	0	0	0	0	0	0	0	0	0	0	0	0	0	0	0	0	0	0	0.00491735	0	0	0	0	0	0	0	0	0	0	0	0	0	0	0	0	0	0	0	0.0157732	0	0
cg05704955	0	0	0	0	0.0123023	0	-0.010306	0	-0.00500477	-0.00162245	0	0	0	0.00302624	0	-0.00698934	0	0	0	0	0	0	0	-0.00949706	-0.022725	0	0.00450518	0	0	0	0	0	0	-0.0101027	0	-0.0094251	0	0	0	0	0	0	0	0	0	0.0147	0.181912	0
cg05712542	0	0	0	0	0	0	0	0	0	0	0	0	0	0	0	0	0	0	0	0	0	0	0	0	0	0	0	0	0	0	0	0	0	0	0	0	0	0	0	0	0	0	0	0	0	0.0113021	0	0
cg05713954	0	0	0	0	0	0	0	0	0	0	0	0	0	-0.000666602	0	0	0	0	0	0	0	0	0	0	0	0	0	0	0	0	0	0	0	0	0	0	0	0	0	0	0	0	0	0	0	-0.0208424	0	0
cg05718426	0	0	0	0	0	0	0	-0.000153004	0	0	0	0	0	0	0.00700266	0	0	0	0	0	0	0	0	0	0	0	0	0	0	0	0	0	0	0	0	0	0	0	0	0	0	0	0	0	0	0.0130477	0	0
cg05725404	0	0	0	0.0113267	-0.00514602	0	0	0	-0.0172042	-0.0369863	-0.00774399	0	0	-0.00926724	0	0.00989225	0	0.000374382	0	0	0	0.0116368	0	0	0.0035334	-0.013419	0	0	0	0	0	0	0	0	0	0.00355198	0	0	0	0	0	0	0	0	0	0.0281181	0	0
cg05726274	0	0	0	0	0	0	0	0.00476349	0	0	-0.00863792	0	0	0.00148327	-0.0048019	0	0	0	0	0	0	0	0	0	-0.00294969	0	-0.00201699	0	0	0	0	0	0	0	0	0	0	0	0	0	0	0	0	0	0	-0.0556052	0	0
cg05726758	0	0	0	0	0	0	0	0	0	0	-0.0131478	0	0	0	0.00388874	0	0	0	0	0	0	0	0	0	0	0.00335359	0	0	0	0	0	0	0	0	0	0	0	0	0	0	0	0	0	0	0	-0.0387827	0	0
cg05727149	0	0	0	0.00782554	0	0	0	0	0	0	0	0	0	0	-0.00428499	0	0	0	0	0	0	0	0	0	0	0.0014189	-0.000316091	0	0	0	0	0	0	0	0	0	0	0	0	0	0	0	0	0	0	-0.0198155	0.1616	0
cg05731156	0	0	0	0	0	0	0	0	0	0	0	0	0	0	0	0	0	0	0	0	0	0	0	0	0	0	0	0	0	0	0	0	0	0	0	0	0	0	0	0	0	0	0	0	0	-0.0323009	0	0
cg05735674	0	0	0	0	0	0	0	0	0	0	0	0	0	0	0	0	0	0	0	0	0	0	0	0	0	0	0	0	0	0	0	0	0	0	0	0	0	0	0	0	0	0	0	0	0	-0.00955885	0	0
cg05741638	0	0	0.00678521	0	0	0	0.0154751	0.0111783	0.00557541	0	0	0	0	0.000622669	-0.00439105	0	0	0	0	0	0	0	0	-0.017151	0.00258375	0	0	0	0	0	0	0	0	-0.00404665	-0.0262141	0	0	0	0	0	0	0	0	0	0	-0.0476464	0.167428	0
cg05771377	0	0	0	0	0	0	0	0	0	0	0	0	0	0	0	0	0	0	0	0	0	0	0	0	0	0	0	0	0	0	0	0	0	0	0	0	0	0	0	0	0	0	0	0	0	0.00768548	0	0
cg05773108	0	0	0	0	0	0	0	0	-0.000108833	0	0	0	0	-0.000927802	-0.00102977	0	0	0	0	0	0	0	0	0	0.00773693	0.00569111	-0.00188999	0	0	0	0	0	0	0	0	0	0	0	0	0	0	0	0	0	0	0	-0.170405	0
cg05787265	-0.0259753	0	0	-0.000635439	0	0	0	0	-0.00354824	0	0	0	0	-0.0099425	0	0	0	0	0	0	0	0	0	0	0.00998659	0.00212623	0	0	0	0	0	0	-0.0112653	0	0	0	0	0	0	0	0	0	0	0	0	0.0475259	0	0
cg05787952	0	0.0668835	0	0	0	0	-0.00932233	0	0	0.0299134	0.00128909	0	0	-0.00604597	-0.0111468	0	0	0	0	0	0	0.00829843	0.0002768	-0.00306405	-0.0135226	0.00213177	-0.00967699	0	0	0	0.00488435	0	0	0	0	0	0	0	0.0354198	0	0	0	0	0	0	-0.013371	-0.0827968	0
cg05799600	0	0	0	0	0	0	0	0	0	0	0	0	0	0	0	0	0	0	0	0	0	0	0	0	0	0	0	0	0	0	0	0	0	0	0	0	0	0	0	0	0	0	0	0	0	0.0095155	0	0
cg05801879	0	0	0	0	0	0	0	0	0	0	0	0	0	0	0	0	0	0	0	0	0	0	0	0	0	0	0	0	0	0	0	0	0	0	0	0	0	0	0	0	0	0	0	0	0	0.0165872	0	0
cg05813417	0	0	0	0	0	0	0	0	0	0	0	0	0	0	0	0	0	0	0	0	0	0	0	0	0	0	0	0	0	0	0	0	0	0	0	0	0	0	0	0	0	0	0	0	0	0.0160084	0	0
cg05813803	0	0	0	0	0	0	0	0	-0.00336524	0	0	0	0	0	-0.00203661	0	0	0	0	0	0	0.00225889	0	0.00134602	-0.00837101	0	0	0	0	0	0	0	0	0	0	0	0	0	0	0	0	0	0	0	0	-0.0150075	-0.0353213	0
cg05814755	0	0	0	0	0	0	0	0	0	0	0	0	0	0	0	0	0	0	0	0	0	0	0	0	0	-0.000158515	0	0	0	0	0	0	0	0	0	0	0	0	0	0	0	0	0	0	0	-0.0293235	0	0
cg05820066	0	0	0	0	0	0	0	0	-0.00393573	0	0	0	0	-0.00553469	0	0	0	0	0	0	0	0	0	0.0162474	-0.0218799	0.00203895	0.00617951	0	0	0	0	0	0	0	0	0	0	0	0	0	0	0	0	0	0	-0.00673753	-0.312178	0
cg05822031	0	0	0	0	0	0	0	0	0	0	0	0	0	0	0	0	0	0	0	0	0	0	0	0	0	0	0	0	0	0	0	0	0	0	0	0	0	0	0	0	0	0	0	0	0	-0.023116	0	0
cg05830220	0	0	0	0	0.00213688	0	0	0.00149876	-0.00159154	0	0	0	0	0.00714503	0	0	0	0	0	0	0	0	0	0	0	0.00194473	-0.00125007	0	0	0	0	0	0	0	0	0	0	0	0	0	0	0	0	0	0	0.00774023	-0.242874	0
cg05831517	0	0	0	0	0	0	0	-0.00503694	0	0	0	0	0	0.00729901	-0.00138453	0	0	0	0	0	0	0	0	-0.00280354	0	0	-0.00822996	0	0	0	0	0	0	0	0	0	0	0	0	0	0	0	0	0	0	-0.0559754	0	0
cg05857283	0	0	0	0	0	0	0	0	0	0	0	0	0	0	0	0	0	0	0	0	0	0	0	0	0	0	0	0	0	0	0	0	0	0	0	0	0	0	0	0	0	0	0	0	0	0.0128897	0	0
cg05867134	0	0	0	0	-0.0071608	0	0	0	0	0	0	0	0	0	0	0	0	0	0	0	0	0	0	0	-0.000331906	0.00876049	-0.00353291	0	0	0	0	0	0	0	0	0	0	0	0	0	0	0	0	0	0	-0.0910302	0	0
cg05876083	0	0	0	0	0	0	0	0	-0.00110288	0	0	0	0	0	0	0	0	0	0	0	0	0	0	0	0	0	0	0	0	0	0	0	0	0	0	0	0	0	0	0	0	0	0	0	0	-0.0113056	0	0
cg05877550	0	0	0	0	0	0	0	0.00468901	-0.00209587	0	0.00657793	0	0	0	-0.0115642	0	0	0	0	0	0	0	0	0	0	0	0	0	0	0	0	0	0	0	0	0	0	0	0	0	0	0	0	0	0	-0.0229378	-0.110324	0
cg05884711	0	0	0	0.0102251	0	0	0	0	-0.000852683	0	0.0105873	0	0	0	0.00588208	0	0	0	0	0	0	0.0225174	0	0	0	0	0	0.00128082	0	0	0	0	0	0.0140994	0	0	0	0	0	0	0	0	0	0	0	-0.0262004	-0.183233	0
cg05895034	0	0	-0.028368	0	-0.00795093	0.00506984	0	0.000943722	0.00184337	0	0	0	0	0.00952643	0.00829721	0	0	0	0	0	0	0	0	-0.00429083	-0.0237334	-0.0219606	0	0	0	0	0	0	0	0	0	0	0	0	0	0.0404589	0	0	0	0	0	0.0670506	0	-0.0176015
cg05895403	0	0.0132435	0	0	-0.0162194	0.0103803	-0.0129537	0.0150764	0.00642091	0	0	0	0	0	-0.00186403	0.0166813	0	0	0	-0.00404176	0	0	0	0.00244556	0	-0.0037374	0	0	0	0	0	0	0	0	0	0	0	0	0	0	0	0	0	0	0	0.0348672	0.0644277	0
cg05902711	0	0	0	0.00155049	0	0	0	0	0.000916689	0	0	0	0	-0.000386645	0	0	0	0	0	0	0	0	0	0	0	0	0	0	0	0	0	0	0	0	0	0	0	0	0	0	0	0	0	0	0	-0.0372817	0.0363426	0
cg05905731	0	0	0	0	0	0	0	0	0	0	0	0	0	0	0	0	0	0	0	0	0	0	0	0	0	0	0	0	0	0	0	0	0	0	0	0	0	0	0	0	0	0	0	0	0	0.0152325	0	0
cg05907835	0	0	0	0.011575	0	0	0	0	0	0	0	0	0	0	-0.00677972	0	0	0	0	0	0	0	0	-0.00341912	-0.00975327	0	0	0	0	0	0	0	0	0	0	0	0	0	0	0	0	0	0	0	0	-0.00964004	0	0
cg05915609	0	0	0	0.0101684	0	-0.00522139	0	0	0	0	0	0	0	0	-0.0014276	0	0	0	0	0	0	0	0	0	0	0	0	0	0	0	0	0	0	0	0	0	0	0	0	0	0	0	0	0	0	-0.0894222	0	0
cg05916783	0	0	0	0	0	0	0	0	0	0	0	0	0	0	0	0	0	0	0	0	0	0	0	0	0	0	0	0	0	0	0	0	0	0	0	0	0	0	0	0	0	0	0	0	0	-0.0059268	0	0
cg05917111	0	0	0	0	0	0	0	0	0	0	0	0	0	0	0	0	0	0	0	0	0	0	0	0	0	0	0	0	0	0	0	0	0	0	0	0	0	0	0	0	0	0	0	0	0	-0.0206535	0	0
cg05922714	0	0	0	0.0235318	0	-0.020581	-0.0254057	0.00529857	0.00052533	-0.0174215	-0.00212796	0	0.0180925	-0.0127407	-0.00528002	0.00958533	0	-0.0169438	0	-0.0124344	0	0	0	0.0024341	0	-0.00337177	0.00452363	0.00671087	0.000317363	0	0	0	0	0	0	0.0175979	0	0	0.0231398	0	0	0	0	0	0.0113036	0.0220896	-0.229707	-0.0389252
cg05932139	0	0	0	0	0	0	0	0.00202519	0	0	0	0	0	0	0	0	0	0	0	0	0	0	0	0	0	0	0	0	0	0	0	0	0	0	0	0	0	0	0	0	0	0	0	0	0	-0.0421327	0	0
cg05946623	0	0	0	0.00223644	0	0	0.0310245	0.00151927	0.00823076	0	0	0	0	0	0.00950087	0	0	0	0	0	0	-0.0128388	0	0.0174194	0	-0.0071193	-0.0256802	0	0	0	0	0	0	0	0	-0.020705	0	0	0	0	0	0	0	-0.014846	0	-0.110864	0	0
cg05950943	0	0	0	0	0	0	0	0	0	0	0	0	0	-0.00382303	0	0	0	0	0	0	0	0	0	0.000845112	0.0104546	-0.00569056	0	0	0	0	0	0	0	0	0	0	0	0	0	0	0	0	0	0	0	-0.072728	0.0811569	0
cg05951521	0	0	0	0	0	0	0	0	0	0	0	0	0	0	0	0	0	0	0	0	0	0	0	0	-0.00245536	0	0	0	0	0	0	0	0	0	0	0	0	0	0	0	0	0	0	0	0	-0.0119765	0	0
cg05956920	0	0	0	0	-0.00608498	0	0	0.0179291	0	0	0	0	0	0	0.00378581	0	0	0	0	0	0	0	0	0	0.00782724	0	0	0.0128059	0	0	0	0	0	0.010362	0	0	0	0	0	0	0	0	0	0	0	0.0162467	0	0
cg05958050	0	0	0	0	0	0	0	0	-0.00143203	0	0	0	0	0	0	0	0	0	0	0	0	0	0	0	-0.00746637	0.00105313	0	0	0	0	0	0	0	0	0	0	0	0	0	0	0	0	0	0	0	-0.0474326	0	0
cg05962265	0	0	0	0	-0.000883466	0	0	0.00692119	0	0	0	0	0	0	0	0	0	0	0	0	0	0	0	0	0	0	0	-0.00204928	0	0	0	0	0	0	0	0	0	0	0	0	0	0	0	0	0	-0.0106076	0	0
cg05969150	0	0	0	0	0	0	0	0	-0.000195657	0	0	0	0	-0.00177607	0.00650209	0	0	0	0	0	0	0.0158451	0	0	-0.00456207	0.0030372	0	0	0	0	0	0	0	0	0	0.0180909	0	0	0	0	0	0	0	0	0	0.00679315	-0.397276	0
cg05975881	0	0	0	0.0039146	0	0	0	0.0213373	0.000546075	0	0	0	0	-0.00616086	0	0	0	0	0	0	0	-0.00061597	0	0.000392899	0.00873087	-0.0109376	0.00296043	0	0	0	0	0	0	-0.0130487	0	0	0	0	0	0	-0.0137275	0	0	0	0	-0.0557316	0.0273762	0
cg05976840	0	0	-0.0279721	0.00602602	-0.00181642	0.00600397	0	0.0128728	0	-0.00553446	0	0	0	0	-1.74726e-05	0	0	0	0	-0.010702	0	0	-0.00796318	-0.0064078	0.00189046	0	0	0	0	0	0	0	0	0	0	0.012082	0	0	0	0	0	0	0	0	0	-0.0695228	0.14617	0
cg05977523	0	0	0	0	0	0	0	0	0	0	0	0	0	-0.00517168	0	0	0	0	0	0	0	0	0	0	0	0	-0.00827731	0	0	0	0	0	0	0	0	0	0	0	0	0	0	0	0	0	0	0.0446197	0	0
cg05998503	0	0	0	0	0	0	0	0	-0.00409845	0	0	0	0	0	0	0	0	0	0	0	0	0	0	0	0	0	0	0	0	0	0	0	0	0	0	0	0	0	0	0	0	0	0	0	0	-0.0503131	0	0
cg06012574	0	0	0	0	0.0016816	0	0	-0.0031031	-0.0108076	0	0	0	0	-0.0114569	0	0	0	0	0	0	0	0	0	0	0	0	-0.00115163	0	0	0	0	0	0	0	0	0	0	0	0	0	0	0	0	0	0	-0.0199967	0	0
cg06015834	0	0	0	0	0	0	0	0.00896865	0	0	0	0	0	-0.0108746	0	0	0	0	0	0	0	0	0	0	0	0	0.00319028	0	0	0	0	0	0	0	0	0	0	0	0	0	0	0	0	0	0	-0.0457383	0	0
cg06018531	0	0	0	0	0	0	0	-0.00360063	-0.00856925	0	-0.00863235	0	0	-0.00310068	0	0	0	0	0	0	0	0	0	0	-0.00836708	-0.00413832	-0.0123928	0	0	0	0	0	0	0	0	0	0	0	0	0	0	0	0	0	0	-0.0206573	0	0
cg06030619	0	0	0	0	0	0	0	0	0	0	0	0	0	0	0	0	0	0	0	0	0	0	0	0	0	0	0	0	0	0	0	0	0	0	0	0	0	0	0	0	0	0	0	0	0	-0.00755229	0	0
cg06036416	0	0	0	0.00335972	0.0120349	0	0	0	-0.0130255	0	0	0	0	0	0	0	0	0	0	0	0	0	0	0	-0.00347747	-0.00428091	-0.0085735	0	0	0	0	0	0	0	0	0	0	0	0	0	0	0	0	0	0	-0.0249646	0	0
cg06038367	0	0	0	0.00994225	0	0	0	-0.000361137	-0.0065407	0	-0.0161079	0	0	0.00732431	0.00212098	0	0	0	0	0	0	0.00995901	0	0.00337794	-0.00686925	-0.00164847	-0.00961212	0.00874502	0	0	0	0	0	0	0	0	0	0	0	0	0	0	0	0.00497635	0	-0.0233465	-0.190566	0.00930383
cg06039417	0	0	-0.0331582	0.00325683	0	-0.014883	0.00597424	0.00533752	-0.00943562	0	0.00227282	0	0	-0.0175162	-0.00733608	0	0	0	0	0	0	0	0	0	-0.00132147	-0.000153703	-0.00637689	0	0	0	0	0	0	0	0	0	0	0	0	0	0	0	0	0	0	-0.00860546	0.123247	0.0229559
cg06048154	0	0	0	0	0	0	0	0	-0.0115177	0	0.00642776	0	0	-0.0141062	0	0	0	0	0	0	0	0	0	0	-0.0161589	-0.00508915	0	0	0	0	0	0	0	0	0	0	0	0	0	0	0	0	0	0	0	0.0357352	0	0
cg06060054	0	0	0	0	0	0	0	0	-0.00275122	0	0	0	0	0	0	0	0	0	0	0	0	0	0	0	0	0	0	0	0	0	0	0	0	0	0	0	0	0	0	0	0	0	0	0	0	-0.039752	0	0
cg06074992	0	0	0	0	0	0	0	0	0	0	0	0	0	0	0	0	0	0	0	0	0	0	0	0	0	0	0	0	0	0	0	0	0	0	0	0	0	0	0	0	0	0	0	0	0	-0.0223135	0	0
cg06075652	0	0	0	0	0	0	0	0	0	0	0	0	0	0	0	0	0	0	0	0	0	0	0	0	0	0	0	0	0	0	0	0	0	0	0	0	0	0	0	0	0	0	0	0	0	-0.0711397	0	0
cg06084952	-0.0128425	0	0	-0.00918414	0	0	0	0.00882789	-0.00131884	0	0.00357986	0	0	0	-0.0126216	0	0	0	0	0	0	0	0	0	0	-0.000818757	-0.00149973	0	0	0	0	0	0	0	0	0	0	0	0	0	0	0	0	-0.00148035	0	-0.0142649	0.17073	0.0412502
cg06088324	0	0	0	0	0	0	0	0	0	0	0	0	0	0	0	0	0	0	0	0	0	0	0	0	0	0	0	0	0	0	0	0	0	0	0	0	0	0	0	0	0	0	0	0	0	-0.00649562	0	0
cg06104975	0	0	0	0	0	0	0	0	0	0	0	0	0	0	0	0	0	0	0	0	0	0	0	0	0	0	0	0	0	0	0	0	0	0	0	0	0	0	0	0	0	0	0	0	0	0.0196989	0	0
cg06105093	0	0	0	0	0	0	0	0	0	0	0	0	0	0	0	0	0	0	0	0	0	0	0	0	0	0	0	0	0	0	0	0	0	0	0	0	0	0	0	0	0	0	0	0	0	0.0102606	0	0
cg06105288	0	0	0	0	0	0	0	0	-0.0140345	0	0	0	0	0	-0.00203033	0	0	0	0	0	0	0	0	0	-0.00425481	-0.000271597	-0.00271249	0	0	0	0	0	0	0	0	0	0	0	0	0	0	0	0	0	0	-0.0186933	0	0
cg06113298	0	0	0	0	0	0	0	0	0	0	0	0	0	-0.00100665	0	0	0	0	0	0	0	0	0	0	0	-0.0012908	0	0	0	0	0	0	0	0	0	0	0	0	0	0	0	0	0	0	0	0.00961307	0	0
cg06117153	0	0	0	0	0	0	0	0	-0.00268095	0	0	0	0	0	0.00024781	0	0	0	0	0	0	0	0	0	0	0.00814063	-0.0121659	0	0	0	0	0	0	0	0	0	0	0	0	0	0	0	0	0	0	-0.0433278	0	0
cg06117341	0	0	0	0	0	0	0	0	0	0	0	0	0	0	0	0	0	0	0	0	0	0	0	0	0	0	0	0	0	0	0	0	0	0	0	0	0	0	0	0	0	0	0	0	0	-0.0769054	0	0
cg06118584	0	0	0	0	0	0	0	0	0	0	0	0	0	0	0	0	0	0	0	0	0	0	0	0	0	0	0	0	0	0	0	0	0	0	0	0	0	0	0	0	0	0	0	0	0	0.0132515	0	0
cg06131802	0	0	0	0	0	0	0	0	0	0	0	0	0	0	0	0	0	0	0	0	0	0	0	0	0	0	0	0	0	0	0	0	0	0	0	0	0	0	0	0	0	0	0	0	0	-0.0435162	0	0
cg06152526	0	0	0	0	0	0	0	0	-0.0016768	0	0	0	0	0	0	0	0	0	0	0	0	0	0	0	0.00380964	0	0.00395003	0	0	0	0	0	0	0	0	0	0	0	0	0	0	0	0	0	0	0.179668	0	0
cg06153386	0	0	0	0	0	0	0	0	0	0.00673178	0	0	0	0	0	0	0	0	0	0	0	0	0	0	0.00484758	0	0	0	0	0	0	0	0	0	0	0	0	0	0	0	0	0	0	0	0	0.016293	0	0
cg06156849	0	0	0	0	0	0	0	0	0	0	0	0	0	0	0	0	0	0	0	0	0	0	0	0	0	0	0	0	0	0	0	0	0	0	0	0	0	0	0	0	0	0	0	0	0	-0.0103208	0	0
cg06159340	0	0	0	3.92424e-05	-0.00183784	0	0	0.00419064	0	0	0.0102674	0	0	0	0	0	0	0	0	0	0	0	0	0	0	0.00246969	0	0	0	0	0	0	0	0	0	0	0	0	0	0	0	0	0	0	0	-0.0500534	0	0
cg06159384	0	0	0	-0.00975799	0	0	0	0	-0.00276834	0	0	0	0	0	0	0	0	0	0	0	0	0	0	0	0	0.0109549	0	0	0	0	0	0	0	0	0	0	0	0	0	0	0	0	0	0	0	0.02491	0	0
cg06169648	0	0	0	0	0	0	0	0	0	0	0	0	0	0	-0.00163825	0	0	0	0	0	0	0	0	0	-0.00864205	-0.00490876	0	0	0	0	0	0	0	0	0	0	0	0	0	0	0	0	0	0	0	-0.0211132	0	0
cg06178179	0	0	0	0.000784812	-0.0190293	0	0	0.00828421	-0.00294166	0	0	0	0	0	-0.00808706	0	0	0	0	0	0	0	0	-0.00177353	-0.00483756	0.00607139	0	0	0	0	0	0	0.0227559	0	0	0	0	0	0	0	0	0	0	0	0	-0.0192213	0.139345	0
cg06180606	0	0	0	0	0	0	0	0	-0.00175829	0	0	0	0	0	0.00319117	0	0	0	0	0	0	0	0	0.00234823	-0.00709347	0.00575043	0	0	0	0	0	0	0	0	0	0	0	0	0	0	0	0	0	0	0	-0.0491633	0	0
cg06207201	0	0	0	0	0	0	0	0.000814208	0	0	0	0	0	0	0.00858332	0	0.00720633	0	0	0	0	0.00327292	0	0	0	0.00345037	0	0	0	0	0	0	0	0.00955013	0	0	0	0	0	0	0	0	0	0	0	0.00227496	-0.111813	0
cg06212297	0	0	0	-0.00566987	0.0196399	0	0	0	-0.00800193	0	0	0	0	0	-0.00316074	0	0	0	0	0	0	0	0	0	0	0	0	0	0	0	0	0	0	0.0148072	0	0	0	0	0	0	0	0	0	0	0	0.0206447	0	0
cg06231882	0	0	0	0.00337097	0	0	0	0	0	0	0	0	0	0	0	0	0	0	0	0	0	0	0	0	-0.00751962	-0.00732257	-0.00167061	0	0	0	0	0	0	0	0	0	0	0	0	0	0	0	0	0	0	-0.0112607	0	0
cg06232263	0	0	0	0	0	0	0	0	0	0	0	0	0	0	0	0	0	0	0	0	0	0	0	0	0	0	0	0	0	0	0	0	0	0	0	0	0	0	0	0	0	0	0	0	0	0.018023	0	0
cg06240124	0	0	0	0	0	0	0	0	0	0	0	0	0	0	0	0	0	0	0	0	0	0	0	0	0	0	0	0	0	0	0	0	0	0	0	0	0	0	0	0	0	0	0	0	0	-0.00840722	0	0
cg06256596	-0.00705131	0	0	0.000919077	0.00833735	-0.0150128	0.00401629	0.00370411	-0.0129846	-0.0245727	-0.00396268	0.0118015	0	0	0.00811477	0.00403378	0.00762774	0	0	0.0222701	0	-0.00447514	0.0333017	-0.0096195	-0.00955876	0.00664147	0	0	0	0	0	-0.00827914	0	0	0	0	0	0	0	0	0	0	0	-0.0183964	-0.000682633	0.0016545	0.1736	-0.0318318
cg06257110	0	0	0	0	0	0	0	0	-0.00359522	-0.00522758	0	0	0	0	0.00424334	0	0	0	0	0	0	0	0	0.00706985	-0.00159647	0.00130476	-0.00556004	0	0	0	0	0	0	0	0	0	0	0	0	0	0	0	0	0	0	-0.0192218	-0.0742898	0
cg06271652	0	0	0	0	0	0	0	0	0	0	0	0	0	0	0	0	0	0	0	0	0	0	0	0	0	0	0	0	0	0	0	0	0	0	0	0	0	0	0	0	0	0	0	0	0	0.0356816	0	0
cg06273075	0.0111687	0	-0.00925849	0	0	0	0	0.00438483	-0.0113289	0	0	0	0	-0.0032892	0	0	0	0.00625751	0	0	0	0	0.00840185	0	0.000633227	-0.00435057	-0.0046649	0	0	0	-0.0124429	0	0.00280469	0	0	0	0	0	0.0180485	0	0	0	0	0	0	-0.0312392	0.0909581	-0.0268451
cg06276229	0	0	0	0	0	0	0	0	0	0	0	0	0	0.0042831	0	0	0	0	0	0	0	0	0	0	0	0	0	0	0	0	0	0	0	0	0	0	0	0	0	0	0	0	0	0	0	0.0126979	0	0
cg06285575	0	0	0	0.00253523	0	0	0	-0.00407749	-0.00571967	0	0	0	0	0	-0.00593442	0	0	0	0	0	0	0	0	0	-0.00373073	-0.0020561	0.0015308	0	0	0	0	0	0	0	0	0	0	0	0	0	0	0	0	0	0	0.0190613	-0.193174	0
cg06285909	0	0	0	0	0	0.0268446	0	0	-0.00463805	0	0	0	0	0.0104671	-0.00483235	0	0	-0.000950293	0	0	0	0	0	-0.0030949	0.0132721	-0.00375636	-0.000355151	0	0	0	0	0	0	0	0	0	0	0	0	0	0	0	0	0	0	0.00704691	0.171839	0
cg06286618	0	0	0	0	0	0	0	0.0057186	0	0	0	0	0	0	0.00482017	0	0	0	0	0	0	0	0	0	0	0.00159755	0	0	0	0	0	0	0	0	0	0	0	0	0	0	0	0	0	0	0	-0.0741138	0	0
cg06288788	0	0	0	0	0	0	0	0	0	0	0	0	0	0	0	0	0	0	0	0	0	0	0	0	0.000196218	0	0	0	0	0	0	0	0	0	0	0	0	0	0	0	0	0	0	0	0	-0.0426529	0	0
cg06289826	0	0	0	0	0	0	0	0	0	0	0	0	0	0	0	0	0	0	0	0	0	0	0	0	0	0	0	0	0	0	0	0	0	0	0	0	0	0	0	0	0	0	0	0	0	0.00935851	0	0
cg06306879	0	0	0	0	0	0	0	0	-0.00572499	0	0	0	0	0	0	0	0	0	0	0	0	0	0	0	0	0	0	0	0	0	0	0	0	0	0	0	0	0	0	0	0	0	0	0	0	-0.0251885	0	0
cg06314202	0	0	0	0	0	0	0	0	0	0	0	0	0	0	0	0	0	0	0	0	0	0	0	0	0	0	0	0	0	0	0	0	0	0	0	0	0	0	0	0	0	0	0	0	0	0.0132339	0	0
cg06324909	0	0	0	0	0	0	0	0	0	0	0	0	0	0	0	0	0	0	0	0	0	0	0	0	0	0	0	0	0	0	0	0	0	0	0	0	0	0	0	0	0	0	0	0	0	-0.0242606	0	0
cg06326493	0	0.0112942	0.0264033	-0.00930829	-0.000422064	0.0179628	-0.0149299	-0.00122253	0	0	0	0	-0.00480588	0	-0.00233496	0	0	0	0	0	0	0	0.000154652	0.00113145	-0.016801	-0.00135734	0	0.0128894	0	0	0	0	0	0	0	0.0195481	0.0129066	0	0	0	0.00411942	0	0	0	0	0.00963886	-0.139946	0
cg06329093	0	0	0	0	0	0.00103372	0	0.00207924	-0.0032803	-0.00856167	0	0	0	-0.00143012	0	-0.000382578	0	0	0	0	0	0	0	-0.000201999	0	0.00431617	-0.00396417	0	0	0	0	0	0	0	0	0	0	0	0	0	0	0	0	0	0	-0.0192231	-0.0994695	0
cg06330621	0	0.000926684	0	0	-0.0147789	0	0.00783001	0.00268674	0	0	0.021204	0	0	0	-0.000804122	0	-0.0277398	-0.00308323	0.00756213	-0.011849	0	0.012497	0	0	0.0110018	0.00530357	-0.012874	0	0	0	0	0	0	0	-0.0057207	0.00144243	0	0	0	0	0	0	0	0	0	0.0260672	-0.0831394	0.0429208
cg06339752	0	0	0	0	0	0	0	0	0	0	0	0	0	0	0	0	0	0	0	0	0	0	0	0	0	0	0	0	0	0	0	0	0	0	0	0	0	0	0	0	0	0	0	0	0	-0.00656312	0	0
cg06343774	0	0	0	0	0	0	0	0	0	0	0	0	0	0	0.00399085	0	0	0	0	0	0	0	0	0.00218945	0	0	0	0	0	0	0	0	0	0	0	0	0	0	0	0	0	0	0	0	0	-0.111154	0	0
cg06356838	0	0	0	0	0	0	0	0	0	0	0	0	0	0	0	0	0	0	0	0	0	0	0	-0.00537098	0.0052676	0	0	0	0	0	0	0	0	0	0	0	0	0	0	0	0	0	0	0	0	0.0166728	0	0
cg06359056	0	0	0	0	0	0	0	0	0	0	0	0	0	0	0	0	0	0	0	0	0	0	0	0	0	-0.0051747	0	0	0	0	0	0	0	0	0	0	0	0	0	0	0	0	0	0	0	0.0115815	0	0
cg06359968	0	0	0	0	0	0	0	-0.00304538	-0.00579333	0	0	0	0	0	0	0	0	0	0	0	0	0	0	0	-0.0142597	-0.000766222	-0.00357706	0	0	0	0	0	0	0	0	0	0	0	0	0	0	0	0	0	0	-0.0319648	0	0
cg06367311	0	0	0	0	0	0	0	0	0	0	0	0	0	0	0	0	0	0	0	0	0	0	0	0	0	0	0	0	0	0	0	0	0	0	0	0	0	0	0	0	0	0	0	0	0	-0.0353954	0	0
cg06378100	0	0	-0.0211132	0.0282848	-0.00841165	0	0	0.00645008	0.000650992	0	0.0206831	0	0.0228518	0	0.00449114	0	0	-0.00144524	-0.00190965	0	0	0.0224547	0.00565304	-0.00450859	0.00821078	-0.00852107	-0.00761178	-0.00316197	0	0	-0.0176604	-0.0387687	0	0	0	0	0	0	0.0399129	0	0	0	0.0101378	0.0112338	-0.0251912	-0.0531795	0.0742676	-0.00205389
cg06388418	0	0	0	0	0	0	0	0.00549022	-0.00771535	0	0	0	0	0	0	0	0	0	0	0	0	0	0	0.0130571	-0.00287263	-4.73916e-05	-0.0063626	0	0	0	0	0	0	0	0	0	0	0	0	0	0	0	0	0	0	-0.00723533	-0.0906044	0
cg06434732	0	0	0.000675077	0	0.00039768	0	0	0	-0.00392973	0	0	0	0	0	0.00718263	0	0	0	0	0	0	0.0185266	0	-0.00316768	-0.00182556	0.00158895	-0.00681017	0	0	0	0	0	0	0	0	0	0	0	0	0	0	0	0	0	0	-0.0300913	-0.0283636	0
cg06442090	0	0	0	0	0	0	0	0	-0.00880685	0	0	0	0	0	0	0	0	0	0	0	0	0	0	0	-0.00563655	-0.0026174	0	0	0	0	0	0	0	0	0	0	0	0	0	0	0	0	0	0	0	-0.0132874	0	0
cg06446408	0	0	0	0	0	0	0	0	0	0	0	0	0	0	0.00712143	0	0	0	0	0	0	0	0	0	0	0	0.00368235	0	0	0	0	0	0	0	0	0	0	0	0	0	0	0	0	0	0	0.0169856	0	0
cg06448332	0	0	0	0	0	0	0	0	0	0	0	0	0	0	0	0	0	0	0	0	0	0	0	0	0	0	0	0	0	0	0	0	0	0	0	0	0	0	0	0	0	0	0	0	0	0.00532203	0	0
cg06465011	0	0	0.000482541	-0.0117129	0	0.00258341	0	0.00298771	0.00676672	0	-0.0151074	0	0	0.00287425	0.0109225	0	0	0.0164885	-0.0163141	0	0	0	0.0448413	-0.00605685	0	9.02144e-05	-0.00690995	0	0	0	0	0	0	0	0	0	0	0	0.00311204	0	0	0	0.00385058	0.0023543	0	-0.0275534	0.0357357	0.00965853
cg06466348	0	0	0	0	0	0	0	0	0	0	0	0	0	0	0	0	0	0	0	0	0	0	0	0	0	0.00274609	0	0	0	0	0	0	0	0	0	0	0	0	0	0	0	0	0	0	0	0.0180596	0	0
cg06468978	0	0	0	0	0	0	0	0	0	0	0	0	0	0.0060061	-0.00277305	0	0	0	0	0	0	0	0	0	0	0	0	0	0	0	0	0	0	0	0	0	0	0	0	0	0	0	0	0	0	0.0349251	0	0
cg06469895	0	0	0	-0.000330717	0	0	0	0	-0.00663623	0	0	0	0	0	-0.00389434	0	0	0	0	0	0	0	0	0	-0.000669303	-0.00426144	-0.014408	0	0	0	0	0	0	0	0	0	0	0	0	0	0	0	0	0	0	0.0182354	0	0
cg06471402	0	0	0	0.0115848	0	0	0	0.00749586	0	0	0.00231069	0	0.0101667	0	-0.00399935	0	0.00373272	0	0	0	0	0.0141719	0.0143561	-0.000634223	0	-0.00540581	-0.0120111	0	0	-0.00159489	0	0	0	0	0	0	0	0	0	-0.0120823	-0.00107463	0	0	0	0	0.0294212	0.085578	0.00284207
cg06475764	0	0	0	0	0	0	0	0	0	0	0	0	0	0	0	0	0	0	0	0	0	0	0	0	0	0	0	0	0	0	0	0	0	0	0	0	0	0	0	0	0	0	0	0	0	-0.0107745	0	0
cg06478823	0	0	0	0.00562717	0	0	0	-0.0159506	-0.00877098	0	0	0	0	-0.00205612	0	0.0122137	0	0	0	0	0	0	0.00598253	-0.000387394	0.00774201	0.000630847	0	0	0	0.0173319	0	0	0	0	0	-0.000524776	0	0	0	0	0	0	0	0	0	0.00556105	-0.0657984	-0.0261256
cg06489569	0	0	0	0	0	0	0	0.000212353	0	0	0	0	0	0	0	0	0	0	0	0	0	0	0	0	-0.00665461	0	0	0	0	0	0	0	0	0	0	0	0	0	0	0	0	0	0	0	0	0.00993203	0	0
cg06490845	0	0	0	0	-0.000499046	0	0	0	0	0.0149895	0	0	0	5.79801e-05	0	0	0	0	-0.0170123	0	0	0	0	-0.000368725	-0.0134575	0.0132959	0	0	0	0	0.0252971	0	0	0	0	0	0	0	0	0	0	0	0	0	0	0	-0.0957058	0
cg06507634	0	0	0	0	0	0	0	0	0	0	0	0	0	0	0	0	0	0	0	0	0	0	0	0	0	0	0	0	0	0	0	0	0	0	0	0	0	0	0	0	0	0	0	0	0	-0.0383756	0	0
cg06529761	0	0	0	0	0	0	0	0	0	0	0	0	0	0	0	0	0	0	0	0	0	0	0	0	0	0	0	0	0	0	0	0	0	0	0	0	0	0	0	0	0	0	0	0	0	0.0102265	0	0
cg06531573	0	0	0	0	0	0	0	0	0	0	0	0	0	0	0	0	0	0	0	0	0	0	0	0	0	0	0	0	0	0	0	0	0	0	0	0	0	0	0	0	0	0	0	0	0	0.0697414	0	0
cg06565913	0	0	0	0	0	0	0	0	0	0	0	0	0	0	0	0	0	0	0	0	0	0	0	0	0	0	0	0	0	0	0	0	0	0	0	0	0	0	0	0	0	0	0	0	0	0.0547256	0	0
cg06575692	0	0	0	0	0.00190674	0	0	0	-0.00720869	0	0	0	0	0	0	0	0	0	0	0	0	0	0	0	0	0	-0.000603146	0	0	0	0	0	0	0.0121314	0	0	0	0	0	0	0.000906593	0	0	0	0	-0.00348765	-0.100925	0
cg06578342	0	0	0	0	0	0	0	-0.00405033	-0.0100011	0.0013444	0	0	0	0	-0.0101399	0	0	0	0	0	0	0	-0.00458267	0	0	0.00218059	0	0	0	0	0	0	0	0	0	0	0	0	0	0	0	0	0	0	0	0	-0.0515896	0
cg06599274	0	0	0	0	0.00478458	0	0	0	0	-0.00490525	0	0	0	0.00731106	-0.00439091	0	0	0	0	0	0	0	0	0	0	0	0	0	0	0	0	0	0	0	0	0	0	0	0	0	0	0	0	0	0	-0.019136	0	0
cg06637893	0	0	0	0	0	0	0	0	-0.00866418	0	0	0	0	0.00455923	0	0	0	0	0	0	0	0	0	-0.00586643	0	0	0	0	0	0	0	0	0	0	0	0	0	0	0	0	0	0	0	0	0	-0.039967	0	0
cg06639267	0	0	0	0	0	0	0	0	0	0	0	0	0	0	0	0	0	0	0	0	0	0	0	0	0	0	0	0	0	0	0	0	0	0	0	0	0	0	0	0	0	0	0	0	0	-0.0178803	0	0
cg06649540	0	0	0	0	0	0	0	0	0	0	0	0	0	0	0	0	0	0	0	0	0	0	0	0	0	0.00641727	0	0	0	0	0	0	0	0	0	0	0	0	0	0	0	0	0	0	0	0.0116802	0	0
cg06649899	0	0	0	0	0	0	0	0	-0.00566096	0	0	0	0	0	0	0	0	0	0	0	0	0	0	0	0	0	0	0	0	0	0	0	0	0	0	0	0	0	0	0	0	0	0	0	0	-0.0215641	0	0
cg06655190	0	0	0	0	0	0	0	0	0	0	0	0	0	0	0	0	0	0	0	0	0	0	0	0	0.0118623	0	-0.00283898	0	0	0	0	0	0	0	0	0	0	0	0	0	0	0	0	0	0	-0.0715024	0	0
cg06660174	0	0	0	0	0	0	0	0	0	0	0	0	0	0	0	0	0	0	0	0	0	0	0	0	0	0	0	0	0	0	0	0	0	0	0	0	0	0	0	0	0	0	0	0	0	0.00444524	0	0
cg06660976	0	0	0	0	0	0	0	0	0	0	0	0	0	0	0	0	0	0	0	0	0	0	0	0	0	-0.00233141	0	0	0	0	0	0	0	0	0	0	0	0	0	0	0	0	0	0	0	-0.051189	0	0
cg06664254	-0.024861	0	0	0.0132678	0	0.00783928	-0.00469336	0.00304807	-0.0179316	0	-0.00424722	0	0	0	0.000820256	0.016292	0	0.00936307	0	0	0	0.0264741	0	0	0	0.00649273	0	0	0	0	-0.0078097	0	0	0	0	0.00478653	0	0	0	0	0	0	0	0.00514281	0	-0.0127769	-0.233684	0
cg06672226	0	0	0	0	0.000496762	0	0	0	0	0	0	0	0	-0.00650324	0	0	0	-0.000775725	0	0	0	0	-0.0169138	-0.00962079	0	0	0	0	0	0	0	0	0	0	0	0	0	0	0	0	0	0	0	0	0	0.0276297	0	0
cg06675348	0	0	0	0	0	0	0	0	0	0	0	0	0	0	0.000206699	0	0	0	0	0	0	0	0	0	0	0	0	0	0	0	0	0	0	0	0	0	0	0	0	0	0	0	0	0	0	0.00985756	0	0
cg06685590	0	0	0	0	0	0	0	0	0	0	0	0	0	0	0	0	0	0	0	0	0	0	0	0	0	0	0	0	0	0	0	0	0	0	0	0	0	0	0	0	0	0	0	0	0	0.00599653	0	0
cg06696963	0	0	0	0	0	0	0	0.00465492	0	0	0	0	0	0	0	0	0	0	0	0	0	0	0	0	0	0	0	0	0	0	0	0	0	0	0	0	0	0	0	0	0	0	0	0	0	0.0141345	0	0
cg06708789	0	0	0	0	0	0	0	0	0	0	0	0	0	0.000788578	0	0	0	0	0	0	0	0	0	0	0	0	0	0	0	0	0	0	0	0	0	0	0	0	0	0	0	0	0	0	0	-0.0449282	0	0
cg06719532	0	0	0	0	0	0.00716122	0	0	0	0	0.0206507	0	0	0	0.00158676	0	0	0	0	0	0	-0.00474893	0	0	-0.00550948	0.000182793	0	0	0.000361148	0	0	0	0	-0.0279151	0	0.0278659	0.00470937	0	0	0	0	0	0	0	0	0.0193758	0	0
cg06721300	0	0	0	0	0	0	0	0	0	0	0	0	0	0.000480279	0	0	0	0	0	0	0	0	0	0	0	0	0	0	0	0	0	0	0	0	0	0	0	0	0	0	0	0	0	0	0	-0.00611802	0	0
cg06728335	0	0	0	0	0	0	0	0	0	0	0	0	0	0	0	0	0	0	0	0	0	0	0	0	0	-0.00307201	0	0	0	0	0	0	0	0	0	0	0	0	0	0	0	0	0	0	0	-0.0139152	0	0
cg06736444	-0.000432097	0	0	0	0.00169149	0.00569165	0	-0.00207929	0.0154525	0.00936671	0.0137775	0	0	-1.07022e-05	0	0	0	0	0.0314228	0	0	0	0.00807144	0	0.000391413	0.00302789	-0.00146922	0	0	0	0	0	0	-0.0245927	0	0.00503078	0	0	0	0	0	0	0	-0.00229477	0.0172057	-0.0248083	0.181234	0
cg06746670	0	0	0	0	0	0	0	0	0	0	0	0	0	0	0	0	0	0	0	0	0	0	0	0	0	0	0	0	0	0	0	0	0	0	0	0	0	0	0	0	0	0	0	0	0	0.0446231	0	0
cg06750038	0	0	0	0	0	0	0	0	0	0	0	0	0	0	0	0	0	0	0	0	0	0	0	0	0	0	0	0	0	0	0	0	0	0	0	0	0	0	0	0	0	0	0	0	0	-0.0195171	0	0
cg06762395	0	0	0	0	0	0	0	0	0	0	0	0	0	0	0	0	0	0	0	0	0	0	0	0	0	0	0	0	0	0	0	0	0	0	0	0	0	0	0	0	0	0	0	0	0	0.00431838	0	0
cg06763375	0	0	0	0	0	0.0168102	0	0	0.00211528	0	0	0	0	-0.000405817	0	0	0	0	0	0	0	0	0	0	0.000509433	0.00392578	-0.0121792	0	0	0	0	0	0	0	0	0	0	0	0	0	0	0	0	0	0	-0.00221837	-0.126899	-0.00378538
cg06768088	0	0	0	0	0	0	0	0	0	0	0	0	0	0	0	0	0	0	0	0	0	0	0	0	0.00300703	0	0	0	0	0	0	0	0	0	0	0	0	0	0	0	0	0	0	0	0	0.042628	0	0
cg06777352	-0.0142454	0	-0.0446784	0	-0.0157948	0.000723266	0	0.0147326	0	0	0.00587679	0	0	-0.00973095	0	0.00853949	0	-0.0088856	0	0	0	0.00864818	0	0	-0.00621077	0	0.00520027	0	0	0	0	0	0	0	0	0	0	0	0.0155252	0	0	0	0	0.0137223	-0.0223971	-0.0358201	0	0
cg06783533	0	0	0	0	0	0	0	0	0	0	0	0	0	0	0	0	0	0	0	0	0	0	0	0	0	0	0	0	0	0	0	0	0	0	0	0	0	0	0	0	0	0	0	0	0	0.018335	0	0
cg06790197	0	0	0	0	0	0	0	0	0	0	0	0	0	0	0	0	0	0	0	0	0	0	0	0	0	0	0	0	0	0	0	0	0	0	0	0	0	0	0	0	0	0	0	0	0	0.0208873	0	0
cg06794141	0	0	0	-0.0144471	0	0	0	-0.0108963	-0.00405539	0	0	0	0	0	-0.00281726	0	0	0	0	0	0	0	0	0	0.00413522	0.00037279	0.000903459	0.00205493	0	0	0	0	0	0	0	0	0	0	0	0	0	0	0	0	0	0.00808356	0	0
cg06807063	0	0	0	0	0.0151431	0	0.00757729	0.0031478	0	0	0	0	0	0	0	0	0	0	0	0	0	0	0	0.000840416	-0.00848087	0	0	0	0	0	0	0	0	0	0	0	0	0	0	0	0	0	0	0	0	0.0150918	0	0
cg06810179	0	0	0	0	0	0	0	0	-0.000356592	0	0	0	0	0.00773065	0	0	0	0	0	0	0	0	0	0	-0.0126502	0	0	0	0	0	0	0	0	0	0	0	0	0	0	0	0	0	0	0	0	-0.0129312	0	0
cg06819923	0	0	0	0	0	0	0	0.00348281	0	-0.014651	0	0	0	-0.00526256	0	0	0	0	0	0	0	0	0	0	0.00785813	-0.00779888	0	0.00785832	0	0	0.00602218	0	0.00126578	0	0	0	0	0	0.00146364	0	0	0	0	0	0	-0.014673	0.153772	0
cg06819935	0	0	0	0	0	0	0	0	0	0	0	0	0	0	0	0	0	0	0	0	0	0	0	0	0	0.000404033	0	0	0	0	0	0	0	0	0	0	0	0	0	0	0	0	0	0	0	-0.0247539	0	0
cg06841648	0	0	0	0	-0.00101058	0	0	-0.00504219	-0.00378652	0.00248468	0	0	0	0	0.0035029	0	0	0	0	0	0	0	-0.0135783	0	0.00287336	0	0.00523768	0	0	0	0	0	0	0	0	0	0	0	0	0	0	0	0	0	0	0.0142743	-0.0282935	-0.0314698
cg06846010	0	0	0	0	0	0	0	0	-0.00899429	0	0	0	0	0.00729397	0	0	0	0	0	0	0	0	0	0	-0.00196192	0	0	0	0	0	-0.00203031	0	0	0	0	0	0	0	0	0	0	0	0	0	0	-0.00949675	0	0
cg06871213	0	0	0	0	0	0	0	0	0	0	0	0	0	0	0	0	0	0	0	0	0	0	0	0	0	0.00212912	0	0	0	0	0	0	0	0	0	0	0	0	0	0	0	0	0	0	0	-0.0362377	-0.0403172	-0.0525624
cg06926254	0	0	0	0	0	0	0	0	0	0	0	0	0	0	0	0	0	0	0	0	0	0	0	0	0	0	0	0	0	0	0	0	0	0	0	0	0	0	0	0	0	0	0	0	0	-0.0212301	0	0
cg06944758	0	0	0	0	0	0	0	0	0	0	0	0	0	0	0.000537277	0	0	0	0	0	0	0	0	0	0	0	0	0	0	0	0	0	0	0	0	0	0	0	0	0	0	0	0	0	0	-0.033029	0	0
cg06945845	0	0	0	0	0	0	0	0	0.00200184	0	0.00308502	0	0	0	0	0	0	0	0	0	0	0	0	0	0.0128097	0.00196168	0	0	0	0	0	0	0	0	0	0	0	0	0	0	0	0	0	0	0	-0.046352	0	0
cg06965925	0	0	0	0	0	0	0	0.00240335	-5.67099e-07	-0.000951292	-0.00136437	0	0	0.000942191	0	0	0	0	0	0	0	0	0.0130853	0	0.0150785	-0.00230526	0	0	0	0	0	0	0	0	0	0	0	0	0	0	0	0	0	0	0	-0.0204666	0.0304599	0.00510382
cg06981033	0	0	0	0	0	0	0	0	-0.00965488	0	0.00758874	0	0	0	0	0	0	0	0	0	0	0	0	-0.00981222	-0.00235362	-0.00277346	0	0	-0.00924786	0	0	0	0	0	0	0	0	0	0	0	0	0	0	0	0	0.0279781	0.0713626	0
cg07005506	0	0	0	0	0	0	0	0	-0.00388558	0	-0.000968187	0	0	0	0	0	0	0	0	0	0	0	0	-0.00505641	-0.0119426	0	0	0	0	0	0	0	0	0	0	0	0	0	0	0	0	0	0	0	0	-0.00842966	0	0
cg07012702	0	0	0	0	0	0	0	0	0	0	0	0	0	0	0	0	0	0	0	0	0	0	0	0	0	0	0	0	0	0	0	0	0	0	0	0	0	0	0	0	0	0	0	0	0	-0.0178913	0	0
cg07013258	0	0	0	0	0	0	0	0	0	0	0	0	0	0	0	0	0	0	0	0	0	0	0	0	0.00856457	0	0	0	0	0	0	0	0	0	0	0	0	0	0	0	0	0	0	0	0	-0.0283019	0	0
cg07041748	0	0	0	0	0	0	0	0.0124199	0.00311252	0	0	0	0	-0.0164872	0	0	0	0	0	0	0	0	0	0	0	0.00388388	0	0	0	0	0	0	0	-0.00940915	0	0	0	0	0	0	0	0	0	0	0	-0.0779122	0.0376501	0
cg07044724	0	0	0	0.00044671	0	0	0	-0.000103796	-0.016683	0	0	0	0	0.00209023	-0.0038245	0	0	0	0	0	0	0	0	0	-0.00626645	-0.0023239	-0.00261441	0	0	0	0	0	0	0	0	0	0	0	0	0	0	0	0	0	0	-0.0169214	0	0
cg07044938	0	0	0	0.0102876	0	0	0	0	0	0	0	0	0	0	0.00459772	0	0	0.00172627	0	0	0	0	0	0	0	0.00248322	0	0	0	0	0	0	0	0	0	0	0	0	0	0	0	0	0	0	0	0.0100566	0	0
cg07051704	0	0	0	0	0	0	0	0	0	0	0	0	0	0	0	0	0	0	0	0	0	0	0	0	0	0	0	0	0	0	0	0	0	0	0	0	0	0	0	0	0	0	0	0	0	0.0114717	0	0
cg07053162	0	0	0	0	-0.00368912	0	0	0	0.0103744	0.0282951	0	0	0	0	0.00625798	0	-0.0206566	0	0	0	0	0	0	0	0	0	-0.00600804	0	0	0	0	0	0	0	0	0	0	0	0	0	0	0	0	0	0	0.00255282	-0.0158497	0
cg07065488	0	0	0	0	0	0	0	0	0	0	0	0	0	0	0	0	0	0	0	0	0	0	0	0	0	0	0	0	0	0	0	0	0	0	0	0	0	0	0	0	0	0	0	0	0	0.0105034	0	0
cg07073662	0	0	0	0	0	0	0	0	0	0	0	0	0	0	0	0	0	0	0	0	0	0	0	0	0	0	0	0	0	0	0	0	0	0	0	0	0	0	0	0	0	0	0	0	0	0.0111757	0	0
cg07079231	0.00803771	0	0	0	-0.0103887	0.0173847	0	0	-0.000796225	0	0	0	0	0.000114801	0	0	0	0.0188312	0	0	0	0	0	0	0.00168034	0	0	0	0	0	0	0	0	0	0	-0.0128774	0	0	0.0173006	0	0	0	0	0	0	-0.00215618	-0.143931	0
cg07082267	0	0	0	0	0.0148327	0.00413525	-0.00971208	0	0	0.00527849	0	0	0	0	0.00739608	0	0	0	0	0.012842	0	0	0	0.000106037	0.00221691	0	0	0	0	0	0	0	0	0	0	0	0	0	0	0	0	0	0	0	0	0.0352441	-0.170925	0
cg07087779	0	0	0	-0.00082157	0.013325	0.0130949	0	0.00113807	-0.00816489	0	0	0	0	0	0.00155076	0	0	0	0	0	0	0	0	0	0.00601687	-0.0038721	0.0134423	0	0	0	0	0	0	0	0	0	0	0	0	0	0	0	0	0	0	0.0236062	0	0
cg07093942	0	0	0	0.00856606	0.000510708	0	0	-0.0044753	-0.00923596	0	0	0	0	0	0.00117412	0	0	0	0	0	0	0	0	0	-0.00327044	0	-0.000587774	0	0	0	0	0	0	0	0	0	0	0	0	0	0	0	0	0	0	-0.0257055	0	0
cg07106737	0.0241083	0	0	0.00694356	0.0113702	0	0	0.000397803	-0.00362432	0.0142585	0	0	0	0	0	0	0	-0.00630432	0	0	0	0	0	-0.00488433	-0.0066192	0.00748982	-0.0041174	0	0	0	0	0	-0.0392659	0	0	0	0	0	-0.0102563	-0.000185695	0	0	0	0	0	0.0192753	-0.0870246	0
cg07112260	0	0	0	0	0	0	0	0.00489968	-0.00655471	0	0	0	0	0	-0.00130573	0	0	0	0	0	0	0	0	0	-0.00853179	0	-0.00476501	0	0	0	0	0	0	0	0	0	0	0	0	0	0	0	0	0	0	-0.024033	0	0
cg07118299	0	0	0	0	0	0	0	0	0	0	0	0	0	0	0	0	0	0	0	0	0	0	0	0	0	0	0	0	0	0	0	0	0	0	0	0	0	0	0	0	0	0	0	0	0	-0.0594514	0	0
cg07147285	-0.0180657	0.0346648	-0.00624113	0	0	0.0246859	0	0	0.000168515	0	0	0	0	0	0	0.0129235	0.00914351	0.0156123	0	0	0	0	0	-0.000761144	0.00317619	0	-0.00402911	0	0	0	0	0	0.0397427	0	0	0	0	0	0	0	0	0	0	-0.0157376	0	-0.062981	0.046655	0.0163799
cg07157333	0	0	0	0	0	0	0	0	0	0	0	0	0	0	0	0	0	0	0	0	0	0	0	0	0	0	0	0	0	0	0	0	0	0	0	0	0	0	0	0	0	0	0	0	0	-0.0336673	0	0
cg07165637	0	0	0	-0.0120799	0	0	0	0.000606424	0.00654667	0	0	0	0	0	0	0	0	0.00355486	0	0	0	0	0	0	0	0.00338103	0	0	0	0	0	0	0	0	0	0	0	0	0	0	0	0	0	0	0	0.0186543	0	0
cg07175797	0	0	0	0	0.000583565	0	0	-0.000629312	-0.0129371	0.0198848	0	0	0	0	0	0.0168628	0	0	0	0	0	0	-0.00296006	-0.00431526	-0.00764381	-0.00310333	-0.00788987	0.0157389	0	0	0.00161441	0	0	0	0	0	0	0	0	0	0	0	0	0	0	-0.00268335	-0.0325295	0
cg07181376	0	0	0	0	0	0	0	0	-0.00328381	0	0	0	0	0	0	0	0	0	0	0	0	0	0	0	-0.00970966	-0.00283934	0	0	0	0	0	0	0	0	0	0	0	0	0	0	0	0	0	0	0	-0.0145094	0	0
cg07188665	0	0.000108767	0	0.00165782	0.00657961	0	0	0.00203535	-0.00481612	0	0.000344737	0	0	0	0	0	0	0	0	0	0	0	0	0	0.000339275	0	-0.00586958	0	0	0	0	0	0	0	0	0	0	0	0	0	0	0	0	0	0	-0.0647393	0.187585	0
cg07207789	0	0	0	0	0	0	0	0	0	0	0	0	0	0	0	0	0	0	0	0	0	0	0	0	0	-0.00472537	0	0	0	0	0	0	0	0	0	0	0	0	0	0	0	0	0	0	0	-0.0213481	0	0
cg07262506	0	0	0	0	0	0	0	0	0	0	0	0	0	0	0	0	0	0	0	0	0	0	0	0	0	0	0	0	0	0	0	0	0	0	0	0	0	0	0	0	0	0	0	0	0	0.0080364	0	0
cg07272042	0	0	0	0	0	0	0.0081336	0.0145205	0.000762247	0	0.0157548	0	0	-0.00564359	0	0	0	0	0	0	0	0	0	-0.00305708	0.0345705	-0.00110839	-0.00116323	0.000728302	0	0	0	0	0	0	0	0	0	0	0	0	0	0	0	0	0	-0.0387657	0.063733	0.0281283
cg07274694	0	0	0	0	0	0	0	0	0	0	0	0	0	0	-0.00158485	0	0	0	0	0	0	0	0	0	0	0	0	0	0	0	0	0	0	0	0	0	0	0	0	0	0	0	0	0	0	-0.0502833	0	0
cg07275439	0	0	0	0	0	0	0	0	0	0	0	0	0	0	0	0	0	0	0	0	0	0	0	0	0	0	0	0	0	0	0	0	0	0	0	0	0	0	0	0	0	0	0	0	0	0.0229962	0	0
cg07280206	0	0	0	0.00465804	0	0	0	0	-0.00486331	0	0	0	0	0	0.0027856	0	0	0	0	0	0	0	0	0	0	0.00517499	0	0	0	0	0	0	0	0	0	0	0	0	0	0	0	0	0	0	0	-0.0264414	0	0
cg07285181	0	0	0	0	0	0	0	0	0	0	0	0	0	0	0	0	0	0	0	0	0	0	0	0	0	0	0	0	0	0	0	0	0	0	0	0	0	0	0	0	0	0	0	0	0	0.028571	0	0
cg07285209	0	0	0	0	0	0	0	0	0	0	0	0	0	0	0	0	0	0	0	0	0	0	0	0	0	0	0	0	0	0	0	0	0	0	0	0	0	0	0	0	0	0	0	0	0	-0.0139536	0	0
cg07292235	0	0	0	0	0	0	0	0	0	0	0	0	0	0	0	0	0	0	0	0	0	0	0	0	0	0	0	0	0	0	0	0	0	0	0	0	0	0	0	0	0	0	0	0	0	-0.0447661	0	0
cg07320140	0	0	0	0	0	0	0	0	0	0	0	0	0	0	0	0	0	0	0	0	0	0	0	0	0	0	0	0	0	0	0	0	0	0	0	0	0	0	0	0	0	0	0	0	0	-0.0318407	0	0
cg07340241	0.0185081	0	0	0	0.0109494	0	0	0.0174635	-0.0018079	0	0	0	0	-0.00733596	0	0	0	0	0	0	0	0.00175205	0.0264853	0	-0.0068307	-0.00329169	0.00405858	0	0	0	0	0	0	0	0	0	0	0	0	0	0	0	0	0	0	-0.01281	0.165319	0.00839208
cg07355514	0	0	0	0	0	0	0	0	0	0	0	0	0	0	0	0	0	0	0	0	0	0	0	0	0	0	0	0	0	0	0	0	0	0	0	0	0	0	0	0	0	0	0	0	0	0.00539359	0	0
cg07369399	0	0	0	0	0	0	-0.00854883	-0.00678312	0	0	0	0	0	0	0	0	0	0	0	0	0	0	0	-0.0172736	0	-0.00021007	0	0	0	0	0	0	0	0	0	0	0	0	0	0	0	0	0	0	0	0.0255363	-0.0255401	0
cg07377859	0	0	0	0	0	0	0	0	0	0	0	0	0	0	0	0	0	0	0	0	0	0	0	0	0	0	0	0	0	0	0	0	0	0	0	0	0	0	0	0	0	0	0	0	0	0.0141792	0	0
cg07384961	0	0	0	0	0	0	0	0	0	0	0	0	0	0	0	0	0	0	0	0	0	0	0	0	0	0	0	0	0	0	0	0	0	0	0	0	0	0	0	0	0	0	0	0	0	-0.0443164	0	0
cg07388216	0	0	0	0	0	0	0	0	0	0	0	0	0	0	0.00677524	0	0	0	0	0	0	0	0	0	0	0	0	0	0	0	0	0	0	0	0	0	0	0	0	0	0	0	0	0	0	0.0387239	0	0
cg07405121	-0.0115056	0	0	0.0023308	-0.00219838	0	0	0	0	-0.010343	0	0.0138878	0	0	0	0.0173914	0	0	0	0.0124498	0	0	0	0	0	0.000146044	0	0	0	0.00247138	0.00561111	0	0.00340195	-0.0189773	0	0	0	0	0	0	0	0	0	0	-0.0381343	-0.0363193	0.057367	0.0151618
cg07456681	0	0	0	0	-0.00981783	0	-0.0030706	0.00133352	-0.00906849	0	-0.0092326	0	0	0	-0.00444453	0	0	0	0	0	0	0	0	0	-0.012524	-0.0106051	-0.0109283	0	0	0	0	0	0	0	0	0	0	0	0	0	0	0	0	0	0	-0.015158	0.185938	0.0100306
cg07493562	0	0	0	0	0	0	0	0	-0.0114619	0	-0.00884042	0	0	0	0	0	0	0	0	0	0	0	0	0.00137507	-0.000958653	-0.00208685	0	0	0	0	0	0	0.000104521	0	0	0	0	0	0	0	0	0	0	0	0	0.00344206	-0.0761177	0
cg07497911	0	0	0	0	0	0	0	0	-0.00305458	0	0	0	0	0	-0.0047897	0	0	0	0	0	0	0	0.00912703	0	-0.00867956	-0.0108115	0	0	0	0	0	0	0	0	0	0	0	0	0	0	0	0	0	0	0	-0.0181955	0	0.0216073
cg07498275	0	0	0	0	0	0	0	0	0	0	0	0	0	0	0	0	0	0	0	0	0	0	0	0	0	-0.00777751	0	0	0	0	0	0	0	0	0	0	0	0	0	0	0	0	0	0	0	-0.0176766	0	0
cg07503294	0	0	0	0	0	0	0	0	0	0	0	0	0	0	0	0	0	0	0	0	0	0	0	0	0	0	0	0	0	0	0	0	0	0	0	0	0	0	0	0	0	0	0	0	0	-0.00981142	0	0
cg07504616	0	0	0	0	0	0	0	0	0	0	0	0	0	0	0	0	0	0	0	0	0	0	0	0	0	0	0	0	0	0	0	0	0	0	0	0	0	0	0	0	0	0	0	0	0	-0.0100248	0	0
cg07531158	0	0	0	0.000710617	0	0	0	0	-0.00376607	0	0	0	0	0	0	0	0	0	0	0	0	0	0	0	0	-0.00606355	-0.00233882	0	0	0	0	0	0	0	0	0	0	0	0	0	0	0	0	0	0	-0.0148645	0	0
cg07553338	0	0	0	0	0	0	0	0	0	0	0	0	0	0	0	0	0	0	0	0	0	0	0	0	0	0	0	0	0	0	0	0	0	0	0	0	0	0	0	0	0	0	0	0	0	-0.0176161	0	0
cg07554664	0	0	0	0	0	0	0	0	0	0	0	0	0	0	0	0	0	0	0	0	0	0	0	0	0	0	0	0	0	0	0	0	0	0	0	0	0	0	0	0	0	0	0	0	0	0.0229649	0	0
cg07558761	0	0	0.034353	0.0123145	0.00307313	0.00205707	0	0.0095989	0	-0.00388745	0	0	0	0	0	0	0	0	0	0	0	0	0	0	0	0	-0.00823461	0	0	0	0	0	0	0	0	0	0	0	-0.00314806	0	0	0	0	0	0	-0.00653561	0.128372	0
cg07584669	0	0.00889538	0	0.0121531	0	-0.0143836	0	0.00436509	0	0	0	0	0	0	-0.00492422	-0.0151287	0	0	-0.0245555	0	0	0	0	-0.000504526	0.00275439	0.00195088	0.00157384	0	0	0	0	0	0	0	0	0	0	0	0	0	0	0	0	0	0	-0.0538213	0	-0.0396217
cg07589273	0	0	0	0	0	0	0	-0.0137952	-0.00488344	0	0	0	0	0	0.00440517	0	0	0	0	0	0	0	0	0	0	-0.00149297	0	0	0	0	0	0	0	0	0	0	0	0	0	0	0	0	0	0	0	0.0198217	0	0
cg07590196	0	0	0	0	0	0	0	0	0	0	0	0	0	0	0.00315766	0	0	0	0	0	0	0	0	0	0	0	0	0	0	0	0	0	0	0	0	0	0	0	0	0	0	0	0	0	0	-0.0150307	0	0
cg07601475	0	0	0	0	0	0	0	0	0	0	0	0	0	0	-0.00227895	0	0	0	0	0	0	0	0	0	0	0	0	0	0	0	0	0	0	0	0	0	0	0	0	0	0	0	0	0	0	0.0251911	0	0
cg07602841	0	0	0	0	0	0	0	0	-0.00190059	0	0	0	0	0	0	0	0	0	0	0	0	0	0	0	0	0	0	0	0	0	0	0	0	0	0	0	0	0	0	0	0	0	0	0	0	-0.00994095	0	0
cg07618675	0	0	0	0	0	0	0	0	0	0	0	0	0	0	0	0	0	0	0	0	0	0	0	0	0	0	0	0	0	0	0	0	0	0	0	0	0	0	0	0	0	0	0	0	0	0.00454096	0	0
cg07671622	0.0169071	0	0	0	-0.00403002	-0.0123316	-0.0164747	0	-0.00734738	0.0483559	0.0101858	0	0	0	-0.00752836	0	0	0	-0.0124144	0	0	0	0	-0.0181023	-0.00651419	-0.00217241	-0.000713363	0	0	0	0	0	0	0	0	-0.00461592	0	0	0	0	0	0	0	-4.62592e-05	-0.0319393	0.0218889	0.101936	0
cg07677296	0	0	0	0	0	0	0	0	0	0	0	0	0	0	0	0	0	0	0	0	0	0	0	0	0	0	0	0	0	0	0	0	0	0	0	0	0	0	0	0	0	0	0	0	0	-0.0165283	0	0
cg07694319	0	0	0	0	0	0	0	-0.00032601	0	0	0	0	0	0.000745874	0	0	0	0	0	0	0	0	0	0	-0.00111739	0.00452648	0	0	0	0	0	0	0	0.00619559	0	0	0	0	0	0	0	0	0	0.00173225	0	0.0173716	-0.0631983	-0.0365483
cg07719604	0	0	0	0	0	0	0	0.000554925	-0.00691955	0	0	0	0	0	0	0	0	0	0	0	0	0	0	0	0	0	0	0	0	0	0	0	0	0	0	0	0	0	0	0	0	0	0	0	0	0.0282653	-0.245249	-0.0159522
cg07726287	0	0.0243504	-0.0208697	0.0160881	-0.0158147	0	0	0.00388406	-0.000260079	0	0	0	0	0	-0.000850541	0	0	0	0	0	0	0	0	0	0.00149289	0	-0.0130834	0	0.0117244	0	0	0	0.00972396	0	0	0.00340992	0.0152169	0	0.0312265	0	0	0	0	0	-0.0172165	-0.0660903	0.133917	0
cg07732115	0	-0.0185178	0	0	0.00401005	0	0	0.0143208	-0.0175759	0.0267728	0.0133324	0	0	0	-0.00023752	0	-0.0126692	0.0117201	0	0.0334018	0	0	0.0264186	0	-0.006146	-0.00758921	-0.00697695	0	0.0292587	0.0170907	0	0	0	0	0.00511211	0	0	0	0.023471	0	0	0	0.0111102	0	0	-0.0202287	-0.121861	0
cg07736335	0	0	0	0	0	0	0	0.00389326	0	0	0	0	0	0	0.00689456	0	0	0	0	0	0	0	0	0	0	0.00218199	0	0	0	0	0	0	0	0	0	0	0	0	0	0	0	0	0	0	0	-0.0789888	0	0
cg07748217	0	0	0	0.000773492	0	0	0	0	0	0	0	0	0	-0.00496701	0	0	0	0	0	0	0	0	0	-0.0103831	0	0	0	0	0	0	0	0	0	0	0	0	0	0	0	0	0	0	0	0	0	-0.0530704	0	0
cg07793033	0	0	0	0	-0.00742739	0.0119978	0	0.0131109	-0.00628783	0	0	0	0	0	-0.0023155	0	0	0	0	0	0	0	0	-0.000328355	-0.00963097	-0.00512131	0	0	0	0	0	0	0.00963554	0	0	0	0	0	0	0	0	0	0	0	0	-0.0253854	0.170966	0.00881324
cg07820996	0	0	0	0	0	0	0	0	0	0	0	0	0	0	0	0	0	0	0	0	0	0	0	0	0	0	0	0	0	0	0	0	0	0	0	0	0	0	0	0	0	0	0	0	0	0.00449116	0	0
cg07823688	0	0	0	0	0	0	0	0	0	0	0	0	0	0	-0.00354955	0	0	0	0	0	0	0	0	0	0	0	0	0	0	0	0	0	0	0	0	0	0	0	0	0	0	0	0	0	0	0.0135617	0	0
cg07835270	0	0	0	0	0	0	0	0	0	0	0	0	0	0	0.00467663	0	0	0	0	0	0	0	0	0	0.000258496	0	0	0	0	0	0	0	0	0	0	0.00904854	0	0	0	0	0	0	0	0	0	-0.0771723	0	0
cg07835443	0	0	0	0	0	0	0	0	0	0	0	0	0	0	0.00473948	0	0	0	0	0	0	0	0	0	0	0.00550837	0	0	0	0	0	0	0	0	0	0	0	0	0	0	0.00043586	0	0	0	0	0	-0.547405	0
cg07842521	0	0	0	0	-0.0101773	0	0.00972371	0	0	0.0110578	0	0	0	-0.0215614	-0.0149288	0	0	0	0.031759	0	0	0.0109872	0	0	0.00248569	0	0	0	0	0	4.97069e-05	0	0	0	0	0.000346249	0	0	0	0	0	0	0	0	0	-0.045321	0.170758	0.0113787
cg07844518	0	0	0	0.00142727	-0.0128996	0	0	0	-0.00512937	0	0	0	0	-0.00391824	0.00438593	0	0	0	0	0	0	0.0212025	0	0	-0.00828645	-0.00422327	-0.00233402	0	0	0	0	0	0	0	0	0	0	0	0	0	0	0	0	0	0	-0.0165154	0	0.0455807
cg07855319	0	0	0	0	0	0	0	0.0045156	-0.00106961	0	0	0	0	0.003701	-0.00272352	0	0	0	-0.019864	0.0291437	0	0	0	0	-0.00252555	0	-0.00995	0	0	0	0	0	0	0	0	0	0	0	0	0	0	0	0	0	0	-0.0148668	0.0614569	0
cg07866823	0	0	0	0	0	0	0	0	0.00715234	0	0	0	0	0	0	0	0	0	0	0	0	0	0	0	0	0	0	0	0	0	0	0	0	0	0	0	0	0	0	0	0	0	0	0	0	0.0175146	0	0
cg07883869	0	0	0	0	-0.00229519	0	0	0.0098222	0	0.0116725	0	0	0	0	0	0	0	0	0	0	0	0	0	0.00783231	-0.00203266	0	0.0040638	0	0	0	0	0	0	0	0	0	0	0	0	0	0	0	0	0	0	-0.0312778	0.0954457	0.0209093
cg07884168	0	0	0	0	-0.0192803	0	0	0.00401971	0.012506	0	0.0264485	0	0	-0.00291531	0.00382993	0	0	0	0	-0.00569359	0	0	0	0	0.00948494	-0.000955725	0	0	0	0	0	0	0	0	0	0.0164837	0.010031	0	0	0	0	0	0	0	0	-0.0512493	0	0
cg07890233	0	0	0	0	0	0	0	0	0	0	0	0	0	0	0	0	0	0	0	0	0	0	0	0	0	0	0	0	0	0	0	0	0	0	0	0	0	0	0	0	0	0	0	0	0	0.00900867	0	0
cg07891658	0	0	0	0	0	0	0	0	0	0	0	0	0	0	0	0	0	0	0	0	0	0	0	0	0	0	0	0	0	0	0	0	0	0	0	0	0	0	0	0	0	0	0	0	0	0.0143748	0	0
cg07896678	0	0	0	0	0	0	0	0	0	0	0	0	0	0	0	0	0	0	0	0	0	0	0	0	0	0	0	0	0	0	0	0	0	0	0	0	0	0	0	0	0	0	0	0	0	0.00523231	0	0
cg07897180	0	0	0	0	0	0	0	0	0	0	0	0	0	0	0	0	0	0	0	0	0	0	0	-0.0113384	0.000180767	0	0	0	0	0	0.00767862	0	0	0	0	0	0	0	0	0	0	0	0	0	0	-0.0150556	0.114759	0
cg07915516	0	0	0	-0.00302786	0	0.0094639	-0.000470675	0	0.00237693	0	0	0	0	0	0.00263548	0	0	0	0	0	0	0	0	0	-0.00585995	0	0	0	0	0	0	0	0	0	0	0	0	0	0	0	0	0	0	0	0	0.0296106	0	-0.0427741
cg07917978	0	0	0	0	0	0	0	0	0	0	0	0	0	0	-0.00310723	0	0	0	0	0	0	0	0	0.00947551	0	0.000197706	0	0	0	0	0	0	0	0	0	0	0	0	0	0	0	0	0	0	0	-0.0187125	0	0
cg07922759	0	0	0	0	0	0	0	0	0	0	0	0	0	0	-0.00105994	0	0	0	0	0	0	0	0	0	0	0	0	0	0	0	0	0	0	0	0	0	0	0	0	0	0	0	0	0	0	-0.0183161	0	0
cg07925311	0	0	0	0	0	0	0	0	0	0	0	0	0	0	0	0	0	0	0	0	0	0	0	0	-0.00595275	0	0.0170352	0	0	0	0	0	0	0	0	0	0	0	0	0	0	0	0	0	0	0.0308863	0	0
cg07953307	0	0	0	0	0	0	0	0	-0.000369401	0	0	0	0	0	0	0	0	0	0	0	0	0	0	0	0.00419015	0.005195	0.019906	0	0	0	0	0	0	0	0	0	0	0	0	0	0	0	0	0	0	0.141698	0	0
cg07984365	0	0	0	0	0	0	0	0	0	0	0	0	0	0	0	0	0	0	0	0	0	0	0	0	0	0	0	0	0	0	0	0	0	0	0	0	0	0	0	0	0	0	0	0	0	0.0122878	0	0
cg07994696	0	0	0.008361	0	0	0	0	0	-0.00774146	0.0119393	0	0	0	0	0	0	0	-0.00255041	0	0	0	0	0	-0.00371168	0	-0.00424798	0	0	0	0	0	0	0	0	0	0	0	0	0	0	0	0	0	0	0	-0.026477	-0.0641329	0
cg07995558	0	0	0	0.0163027	0	-0.0159985	0	-0.00754304	-0.0128665	0	0	0	0	-0.000167298	0	0	0	0	0	0	0	0	0	0	-0.00457062	-0.0071915	-0.00574278	0	0	0	0	0	0	0	0	0	0	0	0	0	0	0	0	0	0	-0.0348769	-0.0546756	0
cg08021797	0	-0.00615767	0	0.00827936	0	0.0176193	0.0155266	0.0119697	-0.000866392	-0.0164394	0.00575584	0	0.0183402	0	-0.00183215	0	-0.00119941	0.0203885	0.00256614	-0.0208092	0	0	0.0119138	0.00849509	0.000813164	-0.00518523	-0.0123112	0	0	0	0.0381283	0	0	-0.0252604	-0.0268784	0	0	0	0.0417993	0.0109804	0	0.0350978	0.0046079	0.00271944	-0.0389081	-0.0536104	0.194383	0
cg08025511	0	0	0	0	0	0	0	0	0	0	0	0	0	0	0	0	0	0	0	0	0	0	0	0	0	0	-0.00336368	0	0	0	0	0	0	0	0	0	0	0	0	0	0	0	0	0	0	-0.0148715	0	0
cg08044927	0	0	0	0	0	0	0	0	0	0	0	0	0	0	0	0	0	0	0	0	0	0	0	0	0	0	0	0	0	0	0	0	0	0	0	0	0	0	0	0	0	0	0	0	0	-0.0646663	0	0
cg08050115	0	0	0	0	0	0	0	0.000711597	0	0	0.0060549	0	0	0	0.00125495	0	0	0	0	0	0	0	0	0	-0.00433722	0	0	0	0	0	0	0	0	0	0	0	0	0	0	0	0	0	0	0	0	-0.00828271	0.111588	0
cg08064553	0	0	0	0	0	0	0	0	0	0	0	0	0	0	0	0	0	0	0	0	0	0	0	0	0	0	0	0	0	0	0	0	0	0	0	0	0	0	0	0	0	0	0	0	0	-0.0372414	0	0
cg08074182	0	0	0	0	0	0	0	0	0	0	0	0	0	0	0	0	0	0	0	0	0	0	0	0	0	0	0	0	0	0	0	0	0	0	0	0	0	0	0	0	0	0	0	0	0	0.00648685	0	0
cg08077617	0	0	0	0	0	0	0	0	0	0	0	0	0	0	0	0	0	0	0	0	0	0	0	0	0	0	0	0	0	0	0	0	0	0	0	0	0	0	0	0	0	0	0	0	0	0.0217674	0	0
cg08083816	0	0	0	0	0	0	0	-0.0028774	0	0	0	0	0	0	0	0	0	0	0	0	0	0	0	0	0	-0.000525936	0	0	0	0	0	0	0	0	0	0	0	0	0	0	-0.027422	0	0	0	0	-0.0453447	0	0
cg08085199	0	0	0	0	0	0.00465052	0	0.0097754	0	-0.0133094	0	0	0.00814005	0	-0.00240276	0.000674169	0	0	0	0	0	0	0.0161897	0.000536041	0	0	-0.0150205	0	0	0	0	0	0	0	0	0	0	0	0	0	0	0	0	0	0	-0.0221146	0.024061	0
cg08088511	0	0	0.000993514	0.0167446	0	0	0	0.00438262	0	-0.0165946	0.00493393	0	0	0	-0.00360121	0	0	-0.00502089	0	-0.000705366	0	0	0.0164717	0	-0.00638271	-0.00323034	0	0	0	0	0.026743	0	0.00274466	0	0	0	0	0	0	0	0	0	0	0	0	-0.00944874	0.103636	0
cg08098950	0	0	0	0	0	0	0	0	0	0	0	0	0	0	-0.000207057	0	0	0	0	0	0	0	0	0	-0.0114957	-0.00176951	0	0	0	0	0	0	0	0	0	0	0	0	0	0	0	0	0	0	0	-0.0333366	0	0
cg08130546	0	0	0	0	0	0	0	0	0	0	0	0	0	0	0	0	0	0	0	0	0	0	0	0	0	0	0	0	0	0	0	0	0	0	0	0	0	0	0	0	0	0	0	0	0	-0.0319035	0	0
cg08133584	0	0	0	0.0102354	-0.00308703	0	0	0.0028216	0.00150429	-0.00653894	0	0	0	0	0	0.022353	0	0	0	0	0	0	0	0	0.0070885	-0.0035228	0	0	0	0	0	0	0.0129732	0	0	0	0	0	0	0	0	0	0	0	0	-0.0361872	0.262525	0
cg08176277	0	0	0	0	0	0	0	0	0	0	0	0	0	0	-1.20474e-05	0	0	0	0	0	0	0	0	0	0	0	0	0	0	0	0	0	0	0	0	0	0	0	0	0	0	0	0	0	0	0.00704418	0	0
cg08214455	0	0	0	0	0.00404515	0	0	0.012421	0	0	0	0	0	0	0	0	0	0	0	0	0	0	0	0	0	0.000163103	0	0	0	0	0	0	0	0	0	-0.0129229	0	0	0	0	0	0	0	0	0	-0.0329876	0	0
cg08214995	0	0	0	0	0	0	0	0	0	0	0	0	0	-0.00537038	0	0	0	0	0	0	0	0	0	0	0	0	0	0	0	0	0	0	0	0	0	0	0	0	0	0	0	0	0	0	0	-0.0189543	0	0
cg08218971	0	0	0	0	0	0	0	0	0	0	0	0	0	0	-0.00322583	0	0	0	0	0	0	0	0	0	0	0	0	0	0	0	0	0	0	0	0	0	0	0	0	0	0	0	0	0	0	-0.0466612	0	0
cg08281415	0	0	0	0.00699342	0	-0.0248503	0	0.000290128	0	0	0	0	0	-0.00854939	-0.0108385	0	0	0	0	0	0	0	0	-0.00195878	-0.00411638	-0.00233233	0	0	0	0	0	0	0	0	0	0.0393149	0	0	0	0	0	0	0	0.0207309	0	-0.0337844	0	0
cg08282819	0	0	0	0	0	0	-0.00632631	0	0	0	0	0	0	0	0.00671602	0	0	-0.0103366	0	0	0	0	-0.0141593	0	0	-0.00275306	0	0	0	0	0	0	0	0	0	0	0	0	0	0	0.0285423	0	0	0	0	0.0142241	-0.318297	-0.0767258
cg08284993	0	0	0	0	0	0	0	0.00442101	-0.00132569	0	0	0	0	0	0	0	0	0	0	0	0	0	0	0.00081117	-0.0110611	0.00151793	0	0	0	0	0	0	0	0	0	0	0	0	0	0	0	0	0	0	0	-0.00758051	-0.153624	0
cg08285646	0	0	0	0	0	0	0	0.00873212	0	-0.0148434	0	0	0	0.000708383	-0.00580734	0	0	0	0	0	0	0	0	-0.00460111	0.00868851	-0.00648541	0	0	0	0	0	0	0	0	0	0	0	0	0	0	0	0	0	0	0	-0.0213553	0.0819939	0
cg08286038	0	0	0	0	0	0	0	0	0	0	0	0	0	0	0	0	0	0	0	0	0	0	0	0	0	0	0	0	0	0	0	0	0	0	0	0	0	0	0	0	0	0	0	0	0	-0.0136761	0	0
cg08293392	0	0	0	-0.0109888	0	0	0	0.00593634	0	0.0217293	0	0	0	0.0178307	0.010964	0	0	0	0	0	0	0	0	-0.00140504	0	-1.34497e-05	0	0	0	-0.0230081	0	0	0	0	0	0	0	0	0	-0.00277781	-0.0146054	0	0	0	0	-0.0336342	0.0578695	0
cg08295543	0	0	0	0	0	0	0	0	0	0	0	0	0	0	0	0	0	0	0	0	0	0	0	0	-0.00944778	0	0	0	0	0	0	0	0	0	0	0	0	0	0	0	0	0	0	0	0	-0.0107543	0	0
cg08296335	0	0	0	0	0	0	0	0	0	0	0	0	0	0	0	0	0	0	0	0	0	0	0	0	0	0	0	0	0	0	0	0	0	0	0	0	0	0	0	0	0	0	0	0	0	-0.0240088	0	0
cg08297053	0	0	0	0	0	0	0	0	0	0	0	0	0	0	0	0	0	0	0	0	0	0	0	0	0	-0.0011233	0	0	0	0	0	0	0	0	0	0	0	0	0	0	0	0	0	0	0	-0.013274	0	0
cg08298591	0	0	0	0.00160193	0	0	0	0.0101939	-0.00601619	-0.0019137	0	0	0	-0.00721017	-0.0115367	0	0	0	0	0	0	0	0.00206889	0.00259653	0	-0.00243464	0.0107935	0	0	0	0	0	0	0	0	0	0	0	0	0	0	0	0	0	0	0.00165924	0.273955	0
cg08318600	0	0	0	0	0	0	0	0	-0.00770792	0	0	0	0	0	0	0	0	0	0	0	0	0	0	0	0.00835364	0	0	0	0	0	0	0	0	0	0	0	0	0	0	0	0	0	0	0	0	0.0168866	0	0
cg08326468	0	0	0	0	0	0	0	0	0	0	0	0	0	0	0	0	0	0	0	0	0	0	0	0	0	0	0	0	0	0	0	0	0	0	0	0	0	0	0	0	0	0	0	0	0	0.00504124	0	0
cg08327371	0	0	0	0	0	0	0	-0.00646663	-0.0052226	0.00681278	0	0	0	0	0	0	0	0	0	0	0	0	-0.00429464	0.0153564	0.00896288	0.00390095	0.00665258	0	0	0	0	0	0	0	0	0	0	0	0	0	0	0	0	0	0.0122835	-0.00231139	-0.126588	0
cg08331345	0	0	0	0	0	0	0	-0.00576267	-0.00238185	0.0234654	0	0	0	0	0	0	0	0	0	-0.000568229	0	0	0	0	-0.0145178	-0.00173077	-0.0205264	0	0	0	0	0	0	0.0245584	0	0	0	0	0	0	0	0	0	0	0	-0.00597004	-0.162376	0
cg08342038	0	0	0	0	0.00738671	0	0	0	0	0	0	0	0	0	0	0	0	0	0	0	0	0	0	0	0	-0.00650474	0	0	0	0	0	0	0	0	0	0	0	0	0	0	0	0	0	0	0	0.0237925	0	0
cg08346627	0	0	0	0	0	-0.0111726	0	0.002553	0.00359685	0	-0.0119717	0	0	-0.00533153	0	0	0	0	0	0	0	0	0	0.00202567	0	-0.0109868	0	0	0	0	0	0	0	0.00142233	0	0	0	0	0	0	0	0	0	0	0	-0.0715382	0	0
cg08350047	0	0	0	0.00323658	0	-0.0145514	0.00962442	0.00595427	0.00476938	0	0	0	0	0.000332941	-0.00131784	0	0	0	0	0	0	0	0	-0.000939501	0.0222395	0	0.00239141	0	0	0	0	0	0	0	-0.0034526	0	0	0	0	-0.00229634	0	0	0	0	0	-0.0760346	0.0634912	0
cg08364730	0	0	0	0	0	0	0	0	0	0	0	0	0	0	0	0	0	0	0	0	0	0	0	0	0	0	0	0	0	0	0	0	0	0	0	0	0	0	0	0	0	0	0	0	0	0.00688741	0	0
cg08384913	0	0	0	0	0	0	0	0	0	0	0	0	0	0	0	0	0	0	0	0	0	0	0	0	0	0	0	0	0	0	0	0	0	0	0	0	0	0	0	0	0	0	0	0	0	-0.00639967	0	0
cg08391745	0	0	0	0	0	0	0.00322862	-0.000435374	0	0	0	0	0	0	0	0	0	0	0	0	0	0	0	-0.0234903	0.0127229	0.005399	0.000664893	0	0	0	0	0	0	0	0	0	0	0	0	0	0	0	0	0	0	-0.0452766	0	0
cg08404739	0	0	0	0	0	0	0	0	0	0	0	0	0	0	0	0	0	0	0	0	0	0	0	0	0	0.00136498	0	0	0	0	0	0	0	0	0	0	0	0	0	0	0	0	0	0	0	0.0155716	0	0
cg08415849	0	0	0	0	0	0	0	0	0	0	0	0	0	0	0	0	0	0	0	0	0	0	0	0	0	0	0	0	0	0	0	0	0	0	0	0	0	0	0	0	0	0	0	0	0	0.0215906	0	0
cg08422172	0	0	0	0	0	0	0	0.000819109	-0.0041032	0	0	0	0	0	-0.00233621	0	0	0	0	0	0	0	-0.00791557	0.005361	-0.00322309	0	0	0	0	0	0	0	0	0	0	0	0	0	0	0	0	0	0	0	0	0.00335578	-0.0530812	0
cg08430972	0	0	0.00717336	-0.00685275	-0.00803825	0	0	0.00346701	0	0	0	0	0	-0.00731437	-0.0048188	0.0358291	0	0.00231229	0	0	0	0	0	0	0	-0.0138078	0	0	0	0	0	0	0.0282845	0	0	-0.00646366	0	-0.0204186	0	0	0	0	-0.000648903	0	0.00217441	0.00415134	0.0813188	0
cg08439518	0	0	0	0.00115599	0	-0.0124697	0	0	0	0	0	0	0	0	-0.00185495	0	0	0	0	0	0	0	0	0	0	-0.00399041	0	0	0	0	0	0	0	0	0	0	0	0	0	0	0	0	0	0	0	-0.0318688	0	0
cg08446111	0	0	0	0	0	0	0	0	0	0	0	0	0	0	0.000992313	0	0	0	0	0	0	0	0	0	0	0	0	0	0	0	0	0	0	0	0	0	0	0	0	0	0	0	0	0	0	0.0122087	0	0
cg08448725	0	0	0	0	0	0	0	0	0	0	0	0	0	0	0.00157715	0	0	0	0	0	0	0	0	0	0	0	0	0	0	0	0	0	0	0	0	0	0	0	0	0	0	0	0	0	0	-0.0328565	0	0
cg08449748	0	0	0	0	-0.0068953	0	0.00611821	0.013768	-0.00315931	-0.0147597	0	0	0	0	0	0	0	0	0	0	0	0	0	-0.00216326	0	-0.00119864	0	0	0	0	0	0	0	0	0	0	0	0	0	0	0	0	0	0	0	-0.0608501	0.192346	0
cg08468995	0	0	0	0	0	0	0	0	0	0	0	0	0	0	0	0	0	0	0	0	0	0	0	0	0	0	0	0	0	0	0	0	0	0	0	0	0	0	0	0	0	0	0	0	0	-0.00683664	0	0
cg08482274	0	0	0	0	0	0	0	0	0.00473568	0	0	0	0	-0.00862813	0	0	0	0	0	0	0	0	0	0	0	0	0	0	0	0	0	0	0	0	0	0	0	0	0	0	0	0	0	0	0	0.00976807	0	0
cg08487455	0	0	0	0	0	0	0	0	0	0	0	0	0	-0.00190812	0	0	0	0	0	0	0	0	0	0	0	0	0	0	0	0	0	0	0	0	0	0	0	0	0	0	0	0	0	0	0	-0.0102247	0	0
cg08494738	0	-0.00241274	-0.028346	0	0	0	-0.0265036	-0.00560077	-0.0118201	0.0432117	0	0	0	0	-0.00198001	0	0	-0.00518654	0	0	0	0	-0.0213356	0.0066282	-0.00423195	-0.0050918	0	0	0	0	0	0	0	0.00561554	0	0.0194557	0.0036529	0	0	0	0	0	0	0	0	0.0053716	-0.0929861	0
cg08500908	0	0	0	0	0	0	0	0	0	0	0	0	0	0	0	0	0	0	0	0	0	0	0	0	0	0	0	0	0	0	0	0	0	0	0	0	0	0	0	0	0	0	0	0	0	0.0113539	0	0
cg08506924	0	0	0	0	0	0	0	0	-0.00542234	0	0	0	0	0	0	0	0	0	0	0	0	0	0	0	-0.00464578	0	-0.010825	0	0	0	0	0	0	0	0	0	0	0	0	0	0	0	0	0	0	-0.0311089	0	0
cg08521777	0	0	0	0	0	0	0.00283405	-0.00265325	0.0114535	0.0122214	-0.00148921	0	0.0283172	-0.00133732	0.00517149	0.0159289	0	0.0318443	0	-0.0291308	0	-0.00299445	0.0090844	0	0.000537891	-0.0144636	-0.0125187	0	0	0	0	0	0.000202242	-0.0660364	0.0132054	0	0	0	0.0159873	0	0	0.0296976	0	0	0	-0.073963	-0.0706929	-0.0306914
cg08539210	0	0	0	0	0	0	0	0.00564062	0	0	0	0	0	0	0	0	0	0	0	0	0	0	0	0	0	0	0	0	0	0	0	0	0	0	0	0	0	0	0	0	0	0	0	0	0	-0.0216074	0	0
cg08552198	0	0	0	0	0	0	0	0	0	0	0	0	0	0	0	0	0	0	0	0	0	0	0	0	0	0	0	0	0	0	0	0	0	0	0	0	0	0	0	0	0	0	0	0	0	-0.00936939	0	0
cg08560952	0	0	0	0	0	-0.00125834	0.0125988	0.00727455	0.0115716	0	0	0	0	0.00904613	0	0	-0.0121109	0	0.00793152	-0.0252601	0	0	0	-0.00371168	0.0314574	0.00154388	0	0	0.000447783	0	0	0	0	0	0	0.0021834	0	0	0	0	0	0	0	0	0	-0.0687083	0.0409731	0
cg08571905	0	0	0	0	0	0	0	0	0	0	0	0	0	0	0	0	0	0	0	0	0	0	0	0	0	-0.00382377	0	0	0	0	0	0	0	0	0	0	0	0	0	0	0	0	0	0	0	0.0141041	0	0
cg08576185	0	0	0	0	0	0	0	0	0	0	0	0	0	0.0122144	0	0	0	0	0	0	0	0	0	0	-0.00604363	0	-0.00474266	0	0	0	0	0	0	0	0	0	0	0	0	0	0	0	0	0	0	0	-0.428182	0
cg08577776	0	0	-0.0228579	0	0	0	0	0	-5.68324e-05	0	0	0	0	-0.00904984	0	0	0	0	0	0	0	0	0	0	-0.0172093	0	0.0177304	0	0	0	0	0	0	0	0	0	0	0	0	0.0115074	0.00215561	0	0	0	0	0.0621406	0	0
cg08602276	0	0	0	0	0	0	0	-0.00737241	0	0	0	0	0	0	0	0	0	0	0	0	0	0	0	0	0	0	0	0	0	0	0	0	0	0	0	0	0	0	0	0	0	0	0	0	0	0.00606653	0	0
cg08619515	0	0	0	-0.00293581	0.0153837	0	0	-0.0059021	-0.00760532	0	0	0	0	-0.00199002	0	0	0	-0.00912484	0	0	0	0	0	-0.00232595	0.0144212	0	-0.000496114	0	0	0	0	0	0	0	0	0	0	0	0	0	0	0	0	0	0	0.0362748	0.0462884	0
cg08620426	0	0	0	0.00519239	0	0.00986144	0	-0.0102149	0.00592078	0	0	0	0	0	0	0	0	0	0	0	0	0	0	0	0.00587313	0	0	0	0	0	0	0	0	0	0	0	0	0	0	0	0	0	0	0	0	-0.055918	-0.368455	0
cg08623215	0	0	0	0	0	0	0	0	0	0	0	0	0	0	0	0	0	0	0	0	0	0	0	0	0	0	-0.0112236	0	0	0	0	0	0	0	0	0	0	0	0	0	0	0	0	0	0	-0.040742	0	0
cg08632420	0	0	0	0	0	0	0	0.010107	-0.00407854	0	0	0	0	0	0	0	0	0	0	0	0	0	0	-0.00482359	0	-0.00458115	0	0	0	0	0	0	0	0	0	0	0	0	0	0	0	0	0	0	-0.000810811	0.00971751	0.153083	0
cg08634357	0	0	0	0	0	0	0	0	0	0	0	0	0	0	0	0	0	0	0	0	0	0	0	0	0	-0.00115673	0	0	0	0	0	0	0	0	0	0	0	0	0	0	0	0	0	0	0	-0.045771	0	0
cg08638180	0	0	0	0.00412983	0.00920223	0.00481024	0	0.00709934	0	0	0	0	0	-0.00169503	-0.00603889	0	0	0	0	0	0	0	0	0.0121965	0	0.00753807	-0.00569553	0	0	-0.0116472	0	0	0	0	0	0	0	0	0	0	-0.00555535	0	0	-0.00197016	0	-0.0630269	0.0664719	-0.029242
cg08645860	0	0.0150841	0	0	0	0	0.0101958	-0.00372001	-0.00914509	-0.00262277	0	0	0	0.00869233	0.0195085	0.00749199	0	-0.0178773	0	0	0	0	0.00975251	0	-0.000986316	0	0	0.0396331	0	0	0	0	0	0.00425436	0	0.00290845	0	0	0	0	0	0	0	0	-0.0368512	-0.0098855	-0.251777	0
cg08655664	0	0	0	0	0	0	0	0	0	0	0	0	0	0	0	0	0	0	0	0	0	0	0	0	0	0.00250619	0	0	0	0	0	0	0	0	0	0	0	0	0	0	0	0	0	0	0	0.0151752	0	0
cg08673532	0	0	0	0	0	0	0	0.00237588	0.00284959	0	0	0	0	0	0.00408264	0	0	0	0	0	0	0	0	0	0	0.00528551	0	0	0	0	0	0	0	0	0	0	0	0	0	0	0	0	0	0	0	0.0133786	0	0
cg08676510	0	0	0	0	0	0	0	0	0	0	0	0	0	0	0	0	0	0	0	0	0	0	0	0	0	0	0	0	0	0	0	0	0	0	0	0	0	0	0	0	0	0	0	0	0	-0.0649498	0	0
cg08691159	0	0	0	0	0	0	0	0	0	0	0	0	0	0	0	0	0	0	0	0	0	0	0	0	0	-0.00253878	0	0	0	0	0	0	0	0	0	0	0	0	0	0	0	0	0	0	0	0.025394	0	0
cg08694699	0	0	0	0	0	0	0	0	0	0	0	0	0	0.0015105	0	0	0	0	0	0	0	0	0	0	0	0	0	0	0	0	0	0	0	0	0	0	0	0	0	0	0	0	0	0	0	-0.00680131	0	0
cg08715862	0	0	0	0	0	0	0	0	-0.00896986	0	0	0	0	0	0	0	0	0	0	0	0	0	0	0	0	0	0	0	0	0	0	0	0	0	0	0	0	0	0	0	0	0	0	0	0	0.013838	0	0
cg08726667	0	0	0	-0.0219418	0	0.00263626	0	0	-0.00105093	0	0.0202735	0	0	0	-0.00696352	0	0	0	0	0	0	0	0.0428707	0	-0.00437171	-0.00370944	0	0	0	0	0	0	0	0	0	0	0	0.0106263	0.00662385	0	0	0	0	0	0	0.00811664	0.120049	0
cg08729927	0	0	0	0	0.00406006	0.00512465	0	-0.00165846	-0.0198995	0	0	0	0	-0.0047329	0	0	0	0	-0.024217	0	0	0.00679548	0.00422015	0	-0.000156424	0	-0.00897058	0	0	0	0.0160678	0	0	0	0	0	0	0	0	0	0	0	0	0.00892343	0	0	-0.101992	0.0305103
cg08753091	0	0	0	0	0	0	0	0	-0.000353136	0	0	0	0	0	-0.00298974	0	0	0	0	0	0	0	0	0	-0.00890129	-0.0052948	-0.00658964	0	0	0	0	0	0	0	0	0	0	0	0	0	0	0	0	0	0	-0.0120807	0	0
cg08755703	0	0	0	0	0	0	0	0.00127139	0	0	0	0	0	0.00202425	0	0	0	0	0	0	0	0	0	0	0.0145712	0	0	0	0	0	0	0	0	0	0	0	0	0	0	0	0	0	0	0	0	-0.0332729	0	0
cg08761535	0	0	0	0.00228112	-0.00732921	0	0	0	0.00305116	0	-0.00337888	0	0	0.0120843	0.000100449	0.00489011	0	0	0	0	0	0	0	0	-0.00244555	0.0102055	0.0115625	0	0	0	0	0	0	0	0	0	0	0	0	0	0	0	0	0	0	0.0285532	-0.12121	0
cg08761659	0	0	0	0	0	0	0	0	0	0	0	0	0	0	0	0	0	0	0	0	0	0	0	-0.00670204	0	0	0	0	0	0	0	0	0	0	0	0	0	0	0	0	0	0	0	0	0	-0.0360133	0	0
cg08767044	0	0	0	0	0	0	0	0	0.00289389	0	-0.00513728	0	0	0	-0.00378376	0	0	0.0168443	0	0	0	0	0	0	-0.000605133	0	0	0	0	0	0	0	0	0	0	0	0	0	0.00200025	0	0	0	0	0	0	-0.00751485	-0.0611063	0
cg08768385	0	0	0	0.00581969	0	0.020076	0	-0.00163504	-0.000895299	0	0	0	0	-0.00739001	-0.000574266	0	0	0	0	0	0	0	0	-0.00324683	0.000224141	-0.00163273	-0.00841495	0	0	0	0	0	0	0	0	0	0	0	0	0	0	0	0	0	0	0.0249477	-0.0707693	0
cg08770761	0	0	0	0	0	0	0	0	0	0	0	0	0	0	0	0	0	0	0	0	0	0	0	0	0	0	0	0	0	0	0	0	0	0	0	0	0	0	0	0	0	0	0	0	0	-0.0200707	0	0
cg08774207	0	0	0	0	0	0	0	0	0	0	0	0	0	0	0	0	0	0	0	0	0	0	0	0	0	0	0	0	0	0	0	0	0	0	0	0	0	0	0	0	0	0	0	0	0	-0.0300249	0	0
cg08774871	0	0	0	0	0	0	0	0	0.000925684	0	0	0	0	0	0	0	0	0	0	0	0	0	0	0	0	0	0	0	0	0	0	0	0	0	0	0	0	0	0	0	0	0	0	0	0	-0.0309909	0	0
cg08790319	0	0	0	-0.00353915	0	0	0	-0.00425944	0.0064149	0.0185353	0	0	0	0	0.00384353	0	0	0	0	0	0	0	0	-0.00657428	0	0	0	0	0	0	0	0	0	0	0	0	0	0	0	0	0	0	0	0	0	0.0307991	0	0
cg08802375	0	0	0	0	0	0	0	0	-0.00486921	0	0	0	0	0	-0.00600832	0	0	0	0	0	0	0	0	0	-0.00319959	0	0	0	0	0	0	0	0	0	0	0	0	0	0	0	0	0	0	0	0	-0.0132311	0	0
cg08805041	0	0	0	0	0	0	0	0	0	0	0	0	0	0	0	0	0	0	0	0	0	0	0	0	0	0	0	0	0	0	0	0	0	0	0	0	0	0	0	0	0	0	0	0	0	0.0036984	0	0
cg08809408	0	0	0	0	0	0	0	0	-0.0103487	0	0	0	0	0	-0.00145887	0	0	0	0	0	0	0	0	0	-0.00342396	0	0	0	0	0	0	0	0	0	0	0	0	0	0	0	0	0	0	0	0	0.0305831	0	0
cg08810397	0	0.0479699	-0.00818911	-0.0170415	-0.007595	0	0	-0.0103108	0	0	0.00235682	0	-0.00118057	-0.000306244	0	0	0	0	0	0	0	0.00561573	0	-0.0148091	-0.0314464	-0.00823463	0	0	0	0.0273313	0	0	0	0	0	-0.0212739	0	0	0	0	0	0	0	0	0	0.0206777	-0.0855596	0.00534059
cg08811227	0	0	0	0	0	0	0	0.00282962	-0.0104198	0	0	0	0	0	0	0	0	0	0	0	0	0	0	0	-0.00679351	0	-0.00153198	0	0	0	0	0	0	0	0	0	0	0	0	0	0	0	0	0	0	-0.0162016	0	0
cg08827358	0	0	0	0	0	0	0	0	-0.000358075	0	0	0	0	0.000755147	0	0	0	0	0	0	0	0	0	0	0	0	0	0	0	0	0	0	0	0	0	0	0	0	0	0	0	0	0	0	0	-0.00902461	0	0
cg08835985	0	0	0	0	0	0	0	0	0	0	0	0	0	0	0	0	0	0	0	0	0	0	0	0	0	0	0	0	0	0	0	0	0	0	0	0	0	0	0	0	0	0	0	0	0	0.00403506	0	0
cg08843623	0	0	0	0.00911104	0	0	0	0.00886757	0	0	0	0	0	0	-0.0127657	0.0157165	0	0	0	0	0	0	0	-0.00367546	0	0.00732312	-0.00159478	0	0	0	0	0	0	0	0	0	0	0	0	0	0	0	0	0	0	0.0111207	-0.148152	0
cg08858521	0	0	0	0	0	0	0	0	0	0	0	0	0	0	0	0	0	0	0	0	0	0	0	0	0	0	0	0	0	0	0	0	0	0	0	0	0	0	0	0	0	0	0	0	0	-0.0250292	0	0
cg08873779	0	0	0	0	0	0	0	0	0	0	0	0	0	0	0	0	0	0	0	0	0	0	0	0	-0.000543846	0	0	0	0	0	0	0	0	0	0	0	0	0	0	0	0	0	0	0	0	-0.0167403	0	0
cg08878263	0	0	0	0	0	0	0	0	0	0	0	0	0	0	0	0	0	0	0	0	0	0	0	0	0	-0.0007168	0	0	0	0	0	0	0	0	0	0	0	0	0	0	0	0	0	0	0	-0.0283872	0	0
cg08890824	0	0	0	0	0	0	0	0	0	0	0	0	0	0	0	0	0	0	0	0	0	0	0	0	0	0	0	0	0	0	0	0	0	0	0	0	0	0	0	0	0	0	0	0	0	-0.0166127	0	0
cg08894588	0	0	0	0	-0.0178684	0	0	0	0.00346069	0	0	0	0	0	-0.00350704	-0.0104395	0	0	0	0	0	0	0	0	0	0.00536942	0	0	0	0	0	0	0	0.0187126	0	0	0	0	0	0	0	0	0	0	0	0.0100407	-0.104993	0
cg08902205	0	0	0	0	0	0	0	0	0.0073374	0	0	0	0	0	0	0	0	0	0	0	0	0	0	0	0.0078061	0.0063998	0	0	0	-0.000348913	-0.000616333	0	0	0	0	0	0	0	0	0	0	0	0	0	0	0.0197183	0	0
cg08904623	0	0	0	0	0	0	0	0.00460834	-0.00163415	0	0	0	0	0	-0.0121111	0	0	0	0	0	0	0	0	0	0.00180415	0.00453527	-0.000701	0	0	0	0	0	0	0	0	0	0	0	0	0	0	0	0	0	0	0.0114177	0	0
cg08935125	0	0	0	0	0	0	0	0.0014426	0	-0.00127394	0.00029845	0	0	0	-0.00102871	0	0	0	0	0	0	0	0	0	0	0.000448545	0	0	0	0	0	0	0	0	0	0	0	0	0	0	0	0	0	0	0	-0.0731885	0.0271435	0
cg08935602	0	0	0	0	0	0	0	0	0	0	0	0	0	0	0	0	0	0	0	0	0	0	0	0	0	0	0	0	0	0	0	0	0	0	0	0	0	0	0	0	0	0	0	0	0	-0.00567378	0	0
cg08951051	-0.00231493	-0.0302128	-0.0175801	0.0212816	2.5226e-05	0	-0.019229	0.0102116	-0.00471478	-0.0171638	-0.0166395	0	0	0.00280733	-0.00173846	-0.0147565	0	0	0.0134368	0	-0.0568861	0	-0.0084607	0.0090513	0.0126803	-0.0108933	-0.0109143	0	0	-0.0427022	0	0	0.0383093	0.0107589	-0.0435121	0	-0.043148	0	0.0483827	0.00504627	-0.0278053	0	0	0.0317313	0	-0.0616334	0.166105	-0.0238137
cg08958168	0	0	0	0	0.0172538	0.007064	0	0	0	0	0	0	0	-0.00377028	2.31527e-05	0.018404	-0.0346278	0	0	0	0	0	-0.00109753	-0.00105827	0.00148617	0	-0.00310997	0	0	0	0	0	0	0	-0.00240282	0	0	0	0	0	-0.0069081	0	0	-0.0225586	-0.0192951	-0.00803391	-0.10759	0
cg08958747	0	0	0	0	0	0	0	-0.0101356	0	0.00364888	0	0	0	0.00650564	-0.00341648	0	0	0	0	0	0	0	0	-0.0113033	0	0.00593515	0.00164717	0	0	0	0	0	0	0	0	0	0	0	-0.00103569	0	0	0	0	0	0	0.037136	0	0
cg08961664	0	0	0	0	0	0.00253738	0	0	0.00593342	0	0	0	0	0	-0.00176787	0	0	0	0	0	0	0	0.00144335	-4.94894e-05	0.000264583	0	-0.00297458	0	0	0	0	0	0	0	0	0	0	0	0	0	0	0	0.00276657	0	0	-0.0158262	0.0630512	0.0237529
cg08967456	0	0	0	0	0	0	0	0	0	0	0	0	0	0	0	0	0	0	0	0	0	0	0	0	0	-0.00129091	0	0	0	0	0	0	0	0	0	0	0	0	0	0	0	0	0	0	0	0.00860998	0	0
cg08968184	0	0	0	0	0	0	0	0	0	0	0	0	0	0	0	0	0	0	0	0	0	0	0	0	0	9.09889e-05	0	0	0	0	0	0	0	0	0	0	0	0	0	0	0	0	0	0	0	-0.0507757	0	0
cg08968636	0	0	0	0	0	0	0	0	0	0	0	0	0	0	0	0	0	0	0	0	0	0	0	0	0	0	0	0	0	0	0	0	0	0	0	0	0	0	0	0	0	0	0	0	0	-0.042789	0	0
cg08983279	0	0.0537481	0	0	0	0.013793	0.0173201	0.00760203	0	0	0.00325786	0	0	0	-0.00269546	0	5.57775e-05	0	0	0	0	-0.00188505	0	0	-0.0166058	0	0.0128396	0	0	0	-0.00309712	0	0	0	0	-0.0074753	0	0	0.0600102	-0.00191558	0	0	-0.0263589	0	0	-0.0146012	0.140355	0.0149207
cg08987249	0	0	0	0	0	0	0	0	0	0	0	0	0	0	0	0	0	0	0	0	0	0	0	0	0	0.0050559	0	0	0	0	0	0	0	0	0	0	0	0	0	0	0	0	0	0	0	0.0228083	0	0
cg08989290	0	0	0.0115473	0	0	0.0126569	0	0.0081452	0.00696035	0	0.00254873	0	0	0	-0.0034057	0	0	0	0	0	0	0	0.0117535	0	0	0.00794293	-0.00973583	0	0	0	0.0132736	0	0	-0.0282417	0	0	0	0	0	0	0	0	0	-0.00651106	0	0.000948278	0.0853066	0
cg09031790	0	0	0	0	0	0	-0.00175337	0.00845163	0	0	0	0	0	0.00294322	0	0	0	0	0	0	0	0	0	0	-0.0107382	0	0	0	0	0	0	0	0	0	0	0	0	0	0	0	0	0	0	0	0	0.0322434	0	0
cg09065113	0	0	0	0.0278352	0	0	0	0.00392923	0.00230162	0	0	0	0	4.74188e-05	-0.00260106	0	0	0	0	0	0	0	0	-0.000146189	0.0123341	-0.00882929	0	0	0.0034455	0	0	0	0	0	0	0	0	0	0.0362762	0	0	0	0	0	0	-0.00944257	0.187379	0
cg09100343	0	0	0	0	0	0	0	0	0	0	0	0	0	0	0	0	0	0	0	0	0	0	0	0	0	0	0	0	0	0	0	0	0	0	0	0	0	0	0	0	0	0	0	0	0	0.0135377	0	0
cg09109383	0	0	0	0	0	0	0	-0.0084887	-0.00258288	0	0.0150339	0	0	0.0031248	0	0	0	0	0	-0.005588	0	0	0	0	0	0	-0.00837697	0	0	0	0	0	0	0	0	0	0	0	0	0	0	0	0	0	0	0.00797324	-0.0780829	-0.0306256
cg09109520	0	0	0.00341713	0.0106806	0	0	0	0	1.46051e-05	0	0	0	0	0	-0.00135764	0	0	0	0	0	0	0	0	0	-0.00555945	-0.00243169	0	0.00409139	0	0	0	0	0.0189913	0	0	0	0	0	0	0	0	0	0	0	0	-0.0207499	-0.198355	0.0363383
cg09144422	0	0	0	0	0	0	0	0	0	0	0	0	0	0	0	0	0	0	0	0	0	0	0	0	0	0	0	0	0	0	0	0	0	0	0	0	0	0	0	0	0	0	0	0	0	-0.0104875	0	0
cg09145546	0.0189894	0	0.00856327	-0.00826946	-0.0101752	0	0	0	-0.00764596	-0.0257666	0.0276916	0	0	-0.0166043	-0.010639	0	0	0	0	0	0	0	0.00307731	0.0221264	-0.000178926	0	-0.00156753	0	0	0	-0.000298654	0	-0.0234356	0.000867726	0	0.0310727	0	0	0	0	0	0	0	0	0	-0.0379917	0	0.0398673
cg09174870	0	0	0	0	0	0	0	0	0	0	0	0	0	0	0	0	0	0	0	0	0	0	0	0	0	0	0	0	0	0	0	0	0	0	0	0	0	0	0	0	0	0	0	0	0	-0.0552321	0	0
cg09175009	-0.0156903	0	-0.0373786	0	-0.00110067	0	0.0246162	0.019226	0.00984764	0	0	0	0	-0.00381497	-0.00908306	0.0138533	0	-0.00436611	0.00492268	0	0	0	0.00290772	0.00900126	0.00108236	-0.00478429	-0.00112882	0	0	0	0	0	0.00642646	0	0	0	0	0	0.0254417	0	0	0	0	0	0	-0.0875474	0.188797	0
cg09189772	0	0	0	0	0	0	0	0	0	0	0	0	0	0.00372173	0	0	0	0	0	0	0	0	0	-0.00317744	-0.00146236	0	0	0.00816145	0	0	0	0	0	0.0127343	0	0	0	0	0	0	0	0	0	0	0	-0.0234848	0	0
cg09220816	0	0	0	0	0	0	0	0	0	0	0	0	0	0	0	0	0	0	0	0	0	0	0	0	0	0	0	0	0	0	0	0	0	0	0	0	0	0	0	0	0	0	0	0	0	-0.0100138	0	0
cg09223820	0	0	0	0	0	0	0	0	0	0	0	0	0	0	0.00380153	0	0	0	0	0	0	0	0	0	0	0	0	0	0	0	0	0	0	0	0	0	0	0	0	0	0	0	0	0	0	0.0210503	0	0
cg09224379	0	0	0	0	-0.0111959	0	0	0	0	0	0	0	0	0	0	0	0	0	0	0	0	0	0.00752712	0.00390395	0	0.00766323	-0.000249961	0	0	0	0	0	0	0	0	0	0	0	0	0	0	0	0	0	0	0.0413862	0	0
cg09226888	0	0	0	0	0	0	0	0	0	0	0	0	0	0	0	0	0	0	0	0	0	0	0	0	0	0	0	0	0	0	0	0	0	0	0	0	0	0	0	0	0	0	0	0	0	-0.032561	0	0
cg09229492	0	0.0321297	0.00210307	0	-0.00911962	0	0	0	-0.00263938	-0.0298342	0	0	0	-0.00258788	0	0.01152	0	0	0	0	0	0	0	0	-0.0130101	0.00529999	-0.00462307	0	0	0	0	0	0	0	0.0202963	0	0	0	0	0	0	0	0	0	-0.029787	0.0345238	-0.333454	0
cg09231536	0	0	0	0	0	0	0	0	0	0	0	0	0	0	0	0	0	0	0	0	0	0	0	0	0	0	0	0	0	0	0	0	0	0	0	0	0	0	0	0	0	0	0	0	0	0.00670545	0	0
cg09234872	0	0	0	0	0	0	0	0	0	0	0	0	0	0	0	0	0	0	0	0	0	0	0	0	0	0	0	0	0	0	0	0	0	0	0	0	0	0	0	0	0	0	0	0	0	-0.00725625	0	0
cg09247061	0	0	0	0	0	0	0	0	-0.000445507	0	0.0150801	0	0	0	0	0	0	0	0	0	0	0	0	0	0.00800501	0	0	0	0	0	0	0	0	0	0	0	0	0	0	0	0	0	0	0	0	0.022115	-0.0570472	-0.00285848
cg09255514	0	0	0	0	0	0	0	0	-0.00627826	0	0	0	0	0	0	0	0	0	0	0	0	-0.00654893	0	0.00293596	-0.0143495	-0.00114468	-0.0018849	0	0	0	0	0	0	0	0	0	-0.00116425	0	0	0	0	-0.0180332	0	0	0	-0.0127601	-0.138881	-0.0232385
cg09256964	0	0	0	-0.00205183	0	0	0	-0.00913676	-0.00369219	0	0	0	0	0.00378162	0	0	0	0	0	0	0	0	0	0	0	0	0	0	0	0	0	0	0	0	0	0	0	0	0	0	0	0	0	0	0	0.0246576	0	0
cg09268961	0	0	0	0	0	0	0	-0.016865	0	0	0	0	0	-0.00320481	0	0	0	0	0	0	0	0	0	0	0	0	0	0	0	0	0	0	0	0	0	0	0	0	0	0	0	0	0	0	0	0.0215236	0	0
cg09288885	-0.0095216	0	0.00134624	0.0160745	0	0	0	-0.00146127	0	0	0.0154799	0	0.0399436	0.00421155	-0.00423401	0	0	0	0	0	0	0.00663884	0	-0.00765911	0.00676924	0	0.00348675	0	0	0.0131933	0	0	0.0103546	0	0	0	0	0	0	0.00213077	0	0	0	0	0	-0.064362	0.0820137	0
cg09293534	0	0	0	0	0	0	0	0	0	0	0	0	0	0	0	0	0	0	0	0	0	0	0	0	0	0	0	0	0	0	0	0	0	0	0	0	0	0	0	0	0	0	0	0	0	0.0151006	0	0
cg09294739	0	0	0	0	0	0	0	0	0	0	0	0	0	0	0	0	0	0	0	0	0	0	0	0	0	0	0	0	0	0	0	0	0	0	0	0	0	0	0	0	0	0	0	0	0	0.01716	0	0
cg09300089	0	0	0	0	0	0	0	0	0	0	0	0	0	0	-0.012587	0	0	0	0	0	0	0	0	0.00805447	-0.00409638	-0.000845064	0	0	0	0	0	0	0	0	0	0	0	0	0	0	0	0	0	0	0	-0.00771787	-0.0551291	0
cg09301932	0	0	0	0	0	0	0	0	0	0	0	0	0	0	0	0	0	0	0	0	0	0	0	0	0	0	0	0	0	0	0	0	0	0	0	0	0	0	0	0	0	0	0	0	0	0.0513511	0	0
cg09313046	0	0	0	0	0	0	0	0	0	0	0	0	0	0	0	0	0	0	0	0	0	0	0	0	0	0	0	0	0	0	0	0	0	0	0	0	0	0	0	0	0	0	0	0	0	-0.0135709	0	0
cg09322513	0	0	0	-0.0050318	0.00370517	0	0.000773271	0.000600972	-0.000534179	-0.0144843	-0.00467164	0	0.0174485	-0.00107286	-0.0041397	0.0238203	0	0	0	0.0132444	0	0.0164945	0	0.00574588	-0.00586574	0	-0.0130059	0	0	0	0	0	0	0	0	0	0	0	0	0	0	0	0	0.00666042	-0.0347485	-0.00590727	0.212556	0
cg09323847	0	0	0	0	0	0	0	-0.00599565	0	0	0	0	0	-0.00119364	0.0106867	0	0	0	0	0	0	0	0	0	0	0	0	0	0	0	0	0	0	0	0	0	0	0	0	0	0	0	0	0	0	-0.0186282	0	0
cg09327358	0	0	0	0	0	0	0	0	0	0	0	0	0	0	0	0	0	0	0	0	0	0	0	0	0	-0.00235159	0	0	0	0	0	0	0	0	0	0	0	0	0	0	0	0	0	0	0	-0.0644616	0	0
cg09331651	0	0	0	-0.0049796	-0.00512194	0	-0.00505533	0.00513876	-0.00199983	-8.01915e-05	0	0	0	0	-0.00565407	0	0.00386937	0	0	0.0222829	0	0	0	0	0.000940164	-0.00633158	-0.00567331	0	0	0	0.0202026	0	0	0	0	-0.0056342	0	0	0	0	0	0	0	0	0	-0.00959296	0.204112	0
cg09363128	0	0	0	0.0058548	0	0	0	0	0	0.0121565	0.000837247	0	0	-0.00310123	0	0	0	0	0	0	0	0	0	0	0	0.00807802	0.00697306	0	0	0	0	0	0	0	0	0	0	0	0	0	0	0	0	0	0	0.0119406	-0.157007	0
cg09370982	0	-0.0361977	-0.0026113	-0.00927373	0.00175809	0.00749977	0.00882267	-0.0388472	-0.00287932	-0.0277444	0.00699251	0.00218794	0	-0.00373086	0.0024759	0	0	0	0	0	0	0	-0.0106442	-0.0150726	-0.0132721	0.000844095	0.00587973	0.00662438	0	0	0.0120313	0	-0.0152032	0.0174029	0	0	0.00135383	0	-0.0289375	-0.0142532	0.0359864	0	0	-0.0594986	0	0.0250666	-0.146617	0.0364693
cg09372728	0	0	0	0	0	0	0	0	-0.0080965	0	0	0	0	-0.00765218	0.00302682	0	0	0	0	0	0	0	0	-0.00916384	0.00867932	0	0	0	0	0	0	0	0	0	0	0	0	0	0	0	0	0	0	0	0	-0.0390044	0	0
cg09373102	0	0	0	0	0	0	0	0	0	0	0	0	0	0	0	0	0	0	0	0	0	0	0	0	0	0	0	0	0	0	0	0	0	0	0	0	0	0	0	0	0	0	0	0	0	-0.0246375	0	0
cg09380409	0	0	0	0	0	0	0	0	0	0	0	0	0	0	0.00331952	0	0	0	0	0	0	0	0	0	0	0	0	0	0	0	0	0	0	0	0	0	0	0	0	0	0	0	0	0	0	0.00836563	0	0
cg09385815	0	0	0	0	0	0	0	0	0	0	0	0	0	0	0	0	0	0	0	0	0	0	0	0	0	0	0	0	0	0	0	0	0	0	0	0	0	0	0	0	0	0	0	0	0	0.011097	0	0
cg09385972	0	0	0	0	0	0	0	-0.00842484	-0.00435423	0.00245264	0.00441503	0	0	-0.00379305	0.000173356	0	0	0	0	0	0	0	0.00141737	0.00943582	0	0.00180455	-0.0069034	0	0	0	0	0	0	0	0	0	0	0	0	0	0	0	0	0	0	0.00700449	-0.107736	0
cg09415485	0	0	0	0	0	0.00905922	0	-1.32049e-05	0	0	-0.0124151	0	0	0	0	0	0	0	0	0	0	0	0	0	0	0	0	0	0	0	0	0	0	0	0	0	0	0	0	0	0	0	0	0	0	-0.0197891	0	0
cg09417209	0	0	0	0	0	0	0	0	0	0	0.00470209	0	0	0	0	0	0	0	0	0	0	0	0	0	0	0	0.00540229	0	0	0	0	0	0	0	0	0	0	0	0	0	0	0	0	0	0	-0.00264352	-0.144292	0
cg09421111	0	0	0	0	0	0	0	0	-0.00348511	0	0	0	0	0.00257986	-0.00720198	0	0	0	0	0	0	0	0	-0.000470758	0	0	0	0	0	0	0	0	0	0	0	0	0	0	0	0	0	0	0	0	0	-0.00199836	-0.213543	0
cg09425279	0	0	0	0	0	0	0	0	0.000164888	0	0	0	0	0	0	0	0	0	0	0	0	0	0	0	-0.00290924	3.99602e-05	0	0	0	0	0	0	0	0	0	0	0	0	0	0	0	0	0	0	0	0.00426074	-0.0624988	0
cg09425333	0	0	0	0	0.00877057	0	0	0.00567679	0	0	0	0	0	0	0	0	0	0	0	0	0	0	0	0.00983659	0	-0.0021945	-0.00181099	0	0	0	0	0	0	0	0	0	0	0	0	0	0	0	0	0	0	-0.0403193	0	0
cg09450828	0	0	0	0	0	0	0	0	0	0	0	0	0	0	0	0	0	0	0	0	0	0	0	0	0	0	0	0	0	0	0	0	0	0	0	0	0	0	0	0	0	0	0	0	0	-0.013376	0	0
cg09463706	-0.00231362	0	0	0	0	0	0	0	-0.00166618	-0.0200197	0	0	0	-0.0140317	0	0	0	0	0	0.0108639	0.0317765	0	0	-0.00869968	0.00405804	0.00641404	-0.0094953	0	-0.00694284	0	0	0	-0.0182458	0	0	0	0	0	0	0	0	0	0	-0.0374885	0	0.0215422	-0.0319677	-0.0170852
cg09499421	0	0	0	0	0	0	0	0.00837936	0	0	0	0	0	0	0.00198937	0	0	0	0	0	0	-0.013621	0	0.00449537	-0.0131258	0.00131693	0.00354282	0	0	0	0	0	0	-0.00572029	0	0	0	0	0	0	0	0	0	0	0	-0.0491147	0.0883499	0
cg09551544	0	0	0	0	0	0	0	0	0	0	0	0	0	0	0	0	0	0	0	0	0	0	0	0	0	-0.00286399	0	0	0	0	0	0	0	0	0	0	0	0	0	0	0	0	0	0	0	0.0100952	0	0
cg09554007	0	0	0	0	0	0	0	0	0	0	0	0	0	0	0	0	0	0	0	0	0	0	0	0	0	0	0	0	0	0	0	0	0	0	0	0	0	0	0	0	0	0	0	0	0	-0.0209683	0	0
cg09564493	-0.0230084	0	0	0.00965848	0	0	0	0	0	0	-0.00995425	0	0	0	0	0	0	0	0	0	0	0	0	0	-0.00784659	-0.00704175	0	0	0	0	0	0	0	0	0	0	0	0	0	0	0	0	0	0	0	-0.0205105	0	0
cg09566302	0	0	0.0378171	0	0	0	0	0	0	0.0246802	0.0113209	0	0	-0.00193635	0	0	0	0	0	0	0	0	0	0	0.00116659	0	0	0	0.00266947	0	0	0	0	0	0	0	0	0	0	0	0	0	0	0	0	-0.00371339	0.1723	0.0150897
cg09573515	0	0	0	0	0.0162	0	0	0.00540847	0	-0.0130011	0	0	0	0	-0.00768734	0	0	0	0	0	0	0	0	0.0104183	-0.00410694	0	0	0	0	0	0	0	0	0	0	0	0	0	0	0	0	0	0	0	0	-0.074632	0	0
cg09607396	0	0	0	0	0	0	0	0	0	0	0	0	0	0	0	0	0	0	0	0	0	0	0	0	-0.000321103	0	0	0	0	0	0	0	0	0	0	0	0	0	0	0	0	0	0	0	0	-0.0148885	0	0
cg09636661	0	0	0	0	0	0	0	0	0	0	0	0	0	0	0	0	0	0	0	0	0	0	0	0	0	0	0	0	0	0	0	0	0	0	0	0	0	0	0	0	0	0	0	0	0	0.0110648	0	0
cg09650731	0	0	0	0	0.010755	0	0	0	0	0	0	0	0	0	0.00400697	0	0	0	0	0	0	0	0	0	-0.00514372	-0.00700599	0	0	0	0	0	0	0	0	0	0	0	0	0	0	0	0	0	0	0	0	0.0878277	0
cg09669354	0	0	0	0	0	0	0	0	-0.0048824	0	0	0	0	0	-0.00819645	0	0	0	0	0	0	0	0	0	0.000990142	-0.0101227	0	0	0	0	0	0	0	0	0	0	0	0	0	0	0	0	0	0	0	0.0332377	0	0
cg09672448	0	0	0	0	0	0	0	0	0	0	0	0	0	0	0	0	0	0	0	0	0	0	0	0	0	0	0	0	0	0	0	0	0	0	0	0	0	0	0	0	0	0	0	0	0	0.00704072	0	0
cg09723341	0	0	-0.050302	0	-0.00493729	0	0	0.000771175	-0.00191414	0	0	0	0	0	0.00305414	0	0	-0.014099	0	0	0	0	0	0	0	-0.00956311	-0.0118031	0	0	0	0	0	0	0	0	0	0	0	0	0	0	0	0	0	0	-0.0366752	0.0405503	0
cg09737078	0	0	0	0	0	0	0.00340022	0	0	-0.0020182	0	0	0	0.00335725	0	0	0	0	0	0	0	0	0	-0.00331745	0.00316418	0	0	0	0	0	0	0	0	0	0	0	0	0	0	0	0	0	0	0	-0.00120892	-0.0482296	0.163692	0
cg09745688	0	0	-0.0262636	0.00347028	-0.00701509	0	0	0.00098548	0.00138497	0.0130071	-0.00071873	0	0	0.000997332	0.0101057	0	0	0	0	0	0	0	0	-0.0135909	-0.0118925	-0.0111438	0	0	0	0	0	0	0	0	0	0	0	0	0	0	0	0	0	0	0	0.0516009	0	0
cg09745987	0	0	0	0	0	0	0	0	0	0	0	0	0	0	0	0	0	0	0	0	0	0	0	0	0	0	0	0	0	0	0	0	0	0	0	0	0	0	0	0	0	0	0	0	0	0.0234024	0	0
cg09754243	0	0	0	0	0	0	0	0	0	0	0	0	0	0	0	0	0	0	0	0	0	0	0	0	0	-0.0011815	0	0	0	0	0	0	0	0	0	0	0	0	0	0	0	0	0	0	0	0.0105572	0	0
cg09762897	-0.00338658	0	0	0.00661615	0	0	0	0	-0.00783989	0	0	0	0	0	-0.00498711	0	0	0	0	0	0	0	0	0	-0.00704129	-0.00179295	0	0	0	0	0	0	0	0	0	0	0	0	0	0	0	0	0	0	0	-0.022074	0	0
cg09769542	0	0	0	0	0	0	0	0	0	0	0	0	0	0	0	0	0	0	0	0	0	0	0	0	0	0	0	0	0	0	0	0	0	0	0	0	0	0	0	0	0	0	0	0	0	-0.0255815	0	0
cg09796146	0	0	0	0	0	0	0	0	0	0	0	0	0	0	0	0	0	0	0	0	0	0	0	0	0	0	0	0	0	0	0	0	0	0	0	0	0	0	0	0	0	0	0	0	0	-0.0557771	0	0
cg09804008	0	0	0	0	0	0	0	0	0	0	0	0	0	0	0	0	0	0	0	0	0	0	0	0	0	0	0	0	0	0	0	0	0	0	0	0	0	0	0	0	0	0	0	0	0	-0.0620042	0	0
cg09829551	0	0	0	0	0	0	0	0	0.000731754	0	0	0	0	-0.00537015	0	0	0	0	0	0	0	0	0	0	0	0	0	0	0	0	0	0	0	0	0	0	0	0	0	0	0	0	0	0	0	-0.0418479	0	0
cg09839874	0	0	0	-0.0219008	-0.00432097	0	0	-0.0129127	-0.00402961	0	0	0	0	0	0	0	0	-0.0178203	0	0	0	0	-0.0124318	0	-0.00252682	-0.00368501	-0.00658193	0	0	0	0.00136136	0	0	0.00217622	0	-0.00890378	0	0	0	0	0	0	0	0	0	0.0426791	0.0355675	0.00655788
cg09857708	0	0	0	0	0.0019265	0	0	0	-0.00791679	0	0	0	0	0	0	0	0	0	0	0	0	0	0	0	-0.00675024	0	0	0	0	0	0	0	0	0	0	0	0	0	0	0	0	0	0	0	0	-0.0195444	0	0
cg09867953	0	0	0	0	0	0	0	0	-0.000905634	0	0	0	0	0	0	0	0	0	0	0	0	0	0	0	0	0	-0.0109002	0	0	0	0	0	0	0	0	0	0	0	0	0	0	0	0	0	0	-0.0527413	0	0
cg09875326	0	0	0	0	0	0	0	0.00495977	0.000966117	0.0110218	0	0	0	0	0	0	0	0	0	0	0	0	-0.00820616	0	0	0.00256647	0	-0.00178388	0	0	0	0	0	0	0	0	-0.00160508	0	0	0	0	0	0	0	0	0	-0.0923744	0
cg09879805	0	0	0	0.000206847	0	0	0	0	0.000437895	0	-0.0067828	0	0	-0.00260196	0.00457575	0	0	0	0	0	0	0	0	0	-0.0177585	0.00439381	0	0	0	0	0	0	0	-0.00186536	0	0	0	0	0	0	0	0	0	0	0	0.00575904	0.0463052	0.0268484
cg09889479	0	0	0	0	0	0	0	0	0	0	0	0	0	0	0	0	0	0	0	0	0	0	0	0	0	0	0	0	0	0	0	0	0	0	0	0	0	0	0	0	0	0	0	0	0	-0.0268148	0	0
cg09899215	0	0	0	0	0	0	0	0	0	0	0	0	0	-0.00294505	0	0	0	0	0	0	0	0	0	0	0	0	0	0	0	0	0	0	0	0	0	0	0	0	0	0	0	0	0	0	0	-0.0253036	0	0
cg09901735	0	0	0	0	0	0	0	0	0	0	0	0	0	0	0	0	0	0	0	0	0	0	0	0	0	0	0	0	0	0	0	0	0	0	0	0	0	0	0	0	0	0	0	0	0	-0.0207442	0	0
cg09904140	0	0	0	0	0	0	-0.00666134	0.00704952	0.00265013	0	0	0	0	0.00300836	0	0	0	0	0	0	0	0	0	0	-0.0105916	-0.00652119	0	0	0	0	0	0	0	0	0	0	0	0	0	0	0	0	0	0	0	-0.0351504	0	0.0276743
cg09907219	0	0	0	0	0	0	0	0	0	0	0	0	0	0	0	0	0	0	0	0	0	0	0	0	0	0	0	0	0	0	0	0	0	0	0	0	0	0	0	0	0	0	0	0	0	-0.0525175	0	0
cg09910000	0	0	0	0	0	0	0	0	0	0	0	0	0	0	0	0	0	0	0	0	0	0	0	0	0	0	0	0	0	0	0	0	0	0	0	0	0	0	0	0	0	0	0	0	0	0.00842607	0	0
cg09922452	0	0	0	0	0	0	0	0.000245554	0	0	0	0	0	0	0	0	0	0	0	0	0	0	0	0	0	0	0	0	0	0	0	0	0	0	0	0	0	0	0	0	0	0	0	0	0	0.0209743	0	0
cg09934892	0.00857796	0	0	0	0	0	-0.0158715	-0.0094519	0.00777704	0	0.00290631	0.022048	0	0.00672928	0.00641752	0.000238117	0	-0.0228887	0.00176018	0	0.00981402	0	-0.00827396	0.00125212	-0.00789323	0.00243088	-0.00307541	0	0	0.027073	0	0	0	0	0	0.0040182	0	0	0	0	0	0	-0.0244374	0	0	0.00838056	-0.313789	0.0215082
cg09967633	0	0	0	0	0	0	0	0.0104375	0	0	0	0	0	0	-0.00335042	0	0	0	0	0	0	0	0	0	0.00293965	0	0	0	0	0	0	0	0	0	0	0	0	0	0	0	0	0	0	0	0	-0.0716435	0	0
cg09969011	-0.0236281	0	0	0.00754147	0.0192946	0	0	0	-0.00832511	0	0	0	0	0	0	0	0	0	0	0.0101215	0	0	0	0.011007	-0.0097462	-0.00145862	0	0	0	0	0	0	0	0	0	0	0	0	0	0	0	0	0	0	0	-0.0178279	0	0
cg09989938	0	0	0	-0.00402626	0	0	0	0	0	0	-0.000682306	0	0	0	0	0	0	0	0	0	0	0	0	-0.00157583	0	0	0.0131619	0	0	0	0	0	0	0	0	0	0	0	0	0	0	0	0	0	0	0.0168085	0	0
cg09991470	0	0	0	0	0	0	0	0	0	0	0	0	0	0	0	0	0	0	0	0	0	0	0	0	0	0	0	0	0	0	0	0	0	0	0	0	0	0	0	0	0	0	0	0	0	0.0082734	0	0
cg10033488	0	0	0	0	0	0	0	0	0	0	0	0	0	0	0	0	0	0	0	0	0	0	0	0	0	0	0	0	0	0	0	0	0	0	0	0	0	0	0	0	0	0	0	0	0	0.024813	0	0
cg10035270	0	0	0	0	0	0	0	0	0	0	0	0	0	0	0	0	0	0	0	0	0	0	0	0	0	0	0	0	0	0	0	0	0	0	0	0	0	0	0	0	0	0	0	0	0	0.0129102	0	0
cg10045909	0	0	0	0	0	0	0.010684	0.00292484	-0.00530022	-0.00814878	-0.000239968	0	0	0	0.00176086	0	0	0.00762122	0	-0.0175505	0	0.0154998	0	-0.0118419	-0.00704284	-0.0057676	-0.0113028	0	0	0	0	0	0	0	0	0	0	0	0	0	0.000982651	0	0.0412093	0	0.000986884	-0.0246179	-0.072814	0.00307273
cg10049070	0	0	0	0	0	0	0	0	0	0	0	0	0	0	0	0	0	0	0	0	0	0	0	0	0	0	0	0	0	0	0	0	0	0	0	0	0	0	0	0	0	0	0	0	0	0.00599814	0	0
cg10071882	0.0238549	0	0	0	-0.0116958	0	0	-0.0080087	0	0	0.0199953	0	0	0	0.0070681	0	0	-0.000515971	0	0	0	0	0	-0.0188071	0	0.00300581	0.00345508	0	0	0	0	0	0.000896184	0	0	0	0	0	0.0226218	0	0	0	0	0	0	-0.0693525	0	0
cg10075378	0	0	0	0	0	0	0	0	0	0	0	0	0	-0.00126297	0	0	0	0	0	0	0	0	0	0	0	0	0	0	0	0	0	0	0	0	0	0	0	0	0	0	0	0	0	0	0	-0.0178043	0	0
cg10085844	0	0	0	0	0	0	0	0	0	0	0	0	0	0	0	0	0	0	0	0	0	0	0	0	0	0	0	0	0	0	0	0	0	0	0	0	0	0	0	0	0	0	0	0	0	-0.0090264	0	0
cg10089193	0	0	0	0	0	0	0	0	0	0	0	0	0	0	0	0	0	0	0	0	0	0	0	0	0	0	0	0	0	0	0	0	0	0	0	0	0	0	0	0	0	0	0	0	0	0.0241694	0	0
cg10090861	0	0	0	0	0	0	0	0	0	0	0	0	0	0	0	0	0	0	0	0	0	0	0	0	0	0	0	0	0	0	0	0	0	0	0	0	0	0	0	0	0	0	0	0	0	0.00892699	0	0
cg10091996	0	0	0	0	0	0	0	0	0	0	0	0	0	-0.00691376	0	0	0	0	0	0	0	0	0	0	0	0	0	0	0	0	0	0	0	0	0	0	0	0	0	0	0	0	0	0	0	-0.0372349	0	0
cg10097681	0	0	0	0.0165462	0	-0.00620737	0	0	-0.00284023	0	0	0	0	0	-0.00893177	0	0	0	0	0	0	0	0	0	-0.0101596	-0.00428404	-0.0138602	0	0	0	0	0	0	0	0	0	0	0	0	0	0	0	0	0	0	-0.0286553	0	0
cg10112854	0	0	-0.00619688	0	0	-0.00942896	0	-0.00538645	0.00333739	-0.0165605	0	0	0	-0.00461345	0.00332893	0	0	0	0	0	0	0	0	0	0	0.00319587	0	0	0	0	0	0	0	0	0	0	0	0	0	0	0	0	0	0	0	-0.0296639	0.161176	0.00932543
cg10113194	0	0	0	0	0	0	0	0	0	0	0	0	0	0	0	0	0	0	0	0	0	0	0	0	0	0	0	0	0	0	0	0	0	0	0	0	0	0	0	0	0	0	0	0	0	-0.0340435	0	0
cg10115075	0	0	0	0	0	0	0	0	0	0	0	0	0	0	0	0	0	0	0	0	0	0	0	0	0	0	0	0	0	0	0	0	0	0	0	0	0	0	0	0	0	0	0	0	0	-0.0313815	0	0
cg10116505	0	0	0	0	0	0	0	0	-0.00644699	0	0	0	0	0	0	0	0	0	0	0	0	0	0	0	0	0.00256167	-0.0109876	0	0	0	0	0	0	0	0	0	0	0	0	0	0	0	0	0	0	-0.038324	0	0
cg10118456	-0.0173576	0	-0.00985038	0	0	0	0	-0.0092652	0.00222746	0	-0.00622964	0	0	0.00567626	0	0	0	0.00840823	0	-0.0209442	0	0.0295391	-0.0258016	0	0	0.00425004	0.002576	0.0195738	0	0	0	0	0	0.00260233	0	0	0	0	0	0	0	0	0	0	0	0.0180896	-0.182753	0
cg10129518	0	0	0	0	0	0	0	0	-0.00690163	0	0	0	0	-0.00173846	0	0	0	0	0	0	0	0	0	0	0	0.000872538	0	0	0	0	0	0	0	0	0	0	0	0	0	0	0	0	0	0	0	-0.0268912	0	0
cg10139742	0	0	0	0	0	0	0	0	0	0	0	0	0	-0.000402173	0	0	0	0	0	0	0	0	0	0	-0.0194655	0	-0.0158409	0	0	0	0	0	0	0	0	0	0	0	0	0	0	0	0	0	0	-0.0521864	0	0
cg10140957	0	0	0	0	0	0	0	0	0	0	0	0	0	0	0	0	0	0	0	0	0	0	0	0	0	0	-0.00529444	0	0	0	0	0	0	0	0	0	0	0	0	0	0	0	0	0	0	-0.035438	0	0
cg10143603	0	0	0	0	0	0	0	0	0	0	0	0	0	0	0	0	0	0	0	0	0	0	0	0	0	0	0	0	0	0	0	0	0	0	0	0	0	0	0	0	0	0	0	0	0	-0.029764	0	0
cg10149336	0	0	0	0	0	0	0	0	0	0	0	0	0	0	0	0	0	0	0	0	0	0	0	0	0	0	0	0	0	0	0	0	0	0	0	0	0	0	0	0	0	0	0	0	0	0.0126288	0	0
cg10151162	0	0	0	0	0	0	0	0	0	0	0	0	0	0	0	0	0	0	0	0	0	0	0	0	0	0	0	0	0	0	0	0	0	0	0	0	0	0	0	0	0	0	0	0	0	-0.0188815	0	-0.000748237
cg10165518	0	0	0	0	0	0	0	0	0	0	0	0	0	0	0	0	0	0	0	0	0	0	0	0	0	0	0	0	0	0	0	0	0	0	0	0	0	0	0	0	0	0	0	0	0	0.0138045	0	0
cg10166735	0	0	0	0	0	0	0	0	0	0	0	0	0	0	0	0	0	0	0	0	0	0	0	0	0	0	0	0	0	0	0	0	0	0	0	0	0	0	0	0	0	0	0	0	0	0.0158948	0	0
cg10185478	0	0	0.0317677	0.00112248	0	0	0	4.22347e-05	0.00583322	-0.0305956	-0.0193035	0	0	0	-0.00621983	0	0	0	0	0	0	0	0	0.0188027	0	-0.00191106	0	0	0	0	0	0	0	0	0	0	0	0	0.0271477	0.00624926	0	0	0	0	0.00895015	-0.0277216	-0.0928741	0.0212723
cg10200001	0	0	0	0	0	0	0	0	0	0	0	0	0	0	0	0	0	0	0	0	0	0	0	0	0	0	0	0	0	0	0	0	0	0	0	0	0	0	0	0	0	0	0	0	0	0.00360471	0	0
cg10219917	0	0	0	0	0	0	0	0.0031543	0.00123472	0	0	0	0	-0.00709851	0.00101426	0	0	0	0	0	0	0	0	0	0.00193303	0.00774804	0	0	0	0	0	0	0	0	0	0	0	0	0	0	0	0	0	0	0	-0.0630049	0	0
cg10262662	0	0	0	0	0	0	0	0	0	0	0	0	0	0	0	0	0	0	0	0	0	0	0	0	0	0	0	0	0	0	0	0	0	0	0	0	0	0	0	0	0	0	0	0	0	0.0202615	0	0
cg10272176	-0.0321172	0	0	0.00855692	0	0	-0.00413773	-0.010112	-0.00483326	0	0	0	0	-0.00346059	0	0	0	0	0	0	0	0	0.0119988	-0.00191554	0	-0.000823534	-0.00502517	0	0	0	0	0	0	0	0	0	0	0	0	0	0	0	-0.00327642	0	0	-0.0417132	0	0
cg10282491	0	0	0	0	0	0	0	-8.53094e-05	-0.00455395	0	0.00990167	0	0	0	0	0	0	0	0	0	0	0	0	-0.00178663	0.000302486	0.00755706	0	0	0	0	0	0	0	0	0	0	0	0	0	0	0	0	0	0	0	-0.0753935	0	0
cg10294820	0	0	0	0	0	0	0	0	-0.000877217	0	0	0	0	-0.00134212	0	0	0	0	0	0	0	0	0	0	0	0	-0.0156203	0	0	0	0	0	0	0	0	0	0	0	0	0	0	0	0	0	0	-0.0634446	0	0
cg10298741	0	0	0	0	0	0	0	0	0	-0.0194169	0	0	0	0	0	0.0425899	0	0	0	0	0	-0.00759602	0.0267547	0.00920229	0.00639842	-0.00421966	0	0	-0.0248031	0	0	0	0	0	0	0	0	0	0	0	0	0	0	0	0	-0.0162404	0.191158	0
cg10316922	0	0	0	0	0	0	0	0	0	0	0	0	0	0	0	0	0	0	0	0	0	0	0	0	0	0	0	0	0	0	0	0	0	0	0	0	0	0	0	0	0	0	0	0	0	-0.0344404	0	0
cg10331105	0	0	0	0	0	0	0	0	0.0010527	0	0	0	0	0.00990471	0	0	0	0	0	0	0	0	0	0	0.00818841	0	0.00402396	0	0	0	0	0	0	0	0	0	0	0	0	0	0	0	0	0	0	0.0162066	0	0
cg10341242	0	0	0	0	0	0	0	-0.00593941	-0.00560585	0	-0.0201798	0	0	-0.0018911	0.000498792	0	0	0	0	0	0	0.00233465	0	0	-0.00839975	0	-0.00141645	0	0	0	0	0	0	0.00115157	0	0	0	0	0	0	0	0	0	0	0	-0.0139952	-0.149207	0
cg10343787	0	0	0	0	0	0	0.000780052	0.0048208	-0.00475558	0	0	0	0	-0.00112086	0	0	0	0	0	0	0	0	0	0	0	0.00898828	-0.00343103	0	0	0	0	0	0	0	0	0	0	0	0	0	0	0	0	0	0	-0.0456357	0	0
cg10366867	0	0	0	0	0	0	0	0	0	0	0	0	0	0	0	0	0	0	0	0	0	0	0	0	0	0	0	0	0	0	0	0	0	0	0	0	0	0	0	0	0	0	0	0	0	0.0103511	0	0
cg10375267	0	0	0	0	0	0	-0.0108684	-0.00483221	-0.0189529	0	0	0	0	-0.000571478	0.00485849	0	0	0	0	0	0	0	-0.0139033	0.00065281	-0.00949993	-0.00305413	0	0	0	0	0	0	0	0	0	0	0	0	0	0	0	0	0	0	0	-0.000358631	-0.139877	0
cg10380221	0	0	0	0	0	0.0184028	0	0	-0.00659272	0	0.00822069	0	0	-0.0040073	-0.00203061	0	-0.00281246	0.0250204	0	0	0	0.00599109	0	-3.99092e-06	-0.00765711	0	0	0	0	0	0	0	0	0	0	0	0	0	0	0	0	0	0	0	0	0.00932053	-0.215695	0.0390726
cg10386300	0	0	0	0	0	0.0071503	-0.00543271	0.00562717	0.000897294	0	0	0	0	0	0	0	0	0	0	0.0318157	0	0	0	0.00222588	0.00423688	-0.00357481	-0.00207875	0	0	0	-0.0020523	0	0	0	0	0	0	0	0.00791048	0	-0.0134646	0	0	0	0	-0.042897	0.0791534	0
cg10387405	0	0	0	0	0	0	0	0	0	0	0	0	0	0	0	0	0	0	0	0	0	0	0	0	0	-0.00312325	0	0	0	0	0	0	0	0	0	0	0	0	0	0	0	0	0	0	0	-0.0189858	0	0
cg10394757	0	0	0	0	0	0	0	0	0	-0.00940607	0	0	0	0	0	0	0	0	0	0	0	0	0	0	0	0	0.00336661	0	0	0	0	0	0	0	0	0	0	0	0	0	0	0	0	0	0	-0.0315989	0.141971	0
cg10406676	0	0	0	0	0	0	0	0	0	0	0	0	0	0	0	0	0	0	0	0	0	0	0	0	0	0	0	0	0	0	0	0	0	0	0	0	0	0	0	0	0	0	0	0	0	-0.0129848	0	0
cg10407113	0	0	0	0	0	0	0	0	0	0	0	0	0	0	0	0	0	0	0	0	0	0	0.003276	0	0.00454015	0	0	0	0	0	0	0	0	0	0	0	0	0	0	0	0	0	0	0	0	-0.008547	-0.0940417	0
cg10417218	0	0	0	0	0	0	0	0	0	0	0	0	0	0	0.0011213	0	0	0	0	0	0	0	0	0	0	0	0	0	0	0	0	0	0	0	0	0	0	0	0	0	0	0	0	0	0	-0.0419334	0	0
cg10426893	0	0	0	0.0141424	0	0.0055698	-0.0268198	0.00871769	0	0	-0.00782723	0	0.00190371	-0.0027999	-0.00491554	0	0	0	0	-0.000463971	0	0	0.00340144	0	0	0	-0.00983914	0	0	0	0	0	0.0176346	0	0	0	0	0	0	0.00103802	0	0	0	0.0277641	-0.0158774	-0.0319483	0.066065	0
cg10433128	0	0	0	0	0	0	0	0	0	0	0	0	0	0	0	0	0	0	0	0	0	0	0	0	0	0	0	0	0	0	0	0	0	0	0	0	0	0	0	0	0	0	0	0	0	-0.00971556	0	0
cg10436257	0	0	0	0	0	0	0.00298851	0.0172857	0	0	0	0	0	0	-0.011824	0	0	0	0	0	0	0	0	0	0	0	-0.00120092	0	0	0	0	0	0	0	0	0	0	0	0	0	0	0	0	0	0	-0.0318152	0.0767569	0.0415911
cg10448227	0.00170024	0	-0.0355819	-0.00984604	0.0103878	0	0	0.00210446	-0.00301413	0	0	0	0	0.0141859	0	-0.00736094	0	0	0	0	0	0	0	0	0	0	0	0	0	0	0	0	-0.0457046	0.02397	0	0	0	0	0	0	0	0	0	0	0	0.0739658	-0.0148826	-0.0175816
cg10454258	0	0	0	0	-0.0248675	0	0	0	-0.00316189	-0.00945634	-0.00967007	0	0	0	0.00380783	0	0	0	0	0	0	0	0	0	-0.0109548	0.000775939	-0.00594047	0	0	0	0	0	0	0	0	0	0	0	0	0	0.00174197	0	0	0	-0.00612709	-0.0119198	-0.141022	0
cg10456069	0	0	0	0	0	0	0	0	0	0	0	0	0	0	0	0	0	0	0	0	0	0	0	0	0	0	0	0	0	0	0	0	0	0	0	0	0	0	0	0	0	0	0	0	0	-0.0151822	0	0
cg10457361	0	0	0	-0.000959025	0	0	0	0	0	0	0	0	0	0.00350449	-0.00765381	0	0	0	0	0	0	0	0	0	0.00691599	0	0.0106991	0	0	0	0	0	0	0	0	0	0	0	0	0	0	0	0	0	0	0.0250817	0	0
cg10458473	0	0	0	0	0	0	0	0	-0.0110215	0	0	0	0	-0.00293537	0	0	0	0	0	0	0	0	0	0	-0.00242747	-0.00180141	0	0	0	0	0	0	0	0	0	0	0	0	0	0	0	0	0	0	0	0.04644	0	0
cg10465839	0	0	0	0	0	0	0	0	0	0	0	0	0	-0.00076883	0	0	0	0	0	0	0	0	0	0	0	0	0	0	0	0	0	0	0	0	0	0	0	0	0	0	0	0	0	0	0	0.0374323	0	0
cg10469980	0	0	-0.0293591	0.000847302	0	0	0	0.00415109	0.00515662	0.0251923	0	0	0	-0.000250554	0	0	0	0.00524954	0	0	0	0	0	-0.0155037	0.00113326	0	0.00490124	0	0	0	0	0	0	0	0	0	0	0	0	0	0	0	0.00414294	0	-0.00763503	0.0279386	0	0
cg10472651	0.00450165	0	0	0	-0.0380364	0	0	-0.00861294	0	0	-0.0183165	0	0	0	-0.00102337	-0.00324205	0	0	0	0	0	0	0	0	0	0	-0.00372922	0.0303604	0.0067024	0	0	0	0	0	0	0	0	0	0	0	0	0	0	0.00904201	0	0.00882055	-0.139761	0
cg10475433	0	0	0	0	0	0	0	0	0	0	0	0	0	-0.00458474	0.00434968	0	0	0	0	0	0	0	0	-0.00470136	-0.000103953	-0.0100113	0	0	0	0	0	0	0	0	0	0	0	0	0	0	0	0	0	0	0	-0.0181748	0	0
cg10479434	0	0	0	0	0	0	0	0	-0.00522933	0	0	0	0	0	0	0	0	0	0	0	0	0	0	0	0.0128878	0.00117873	0	0	0	0	0	0	0	0	0	0	0	0	0	0	0	0	0	0	0	0.0151217	0	0
cg10485485	0	0	0	0	0	0	0	0	0	0	0	0	0	0	0	0	0	0	0	0	0	0	0	0	0	0	0	0	0	0	0	0	0	0	0	0	0	0	0	0	0	0	0	0	0	-0.0472239	0	0
cg10505740	0	0	0	0	0	0	0	0.0112861	-0.0161454	-0.0159123	0	0	0	-0.00133612	0	0	0	0	0	0	0	0	0	0	-0.0176785	0.00451477	-0.00742174	0	0	0	0	0	0	0	0	0	0	0	0	0	0	0	0	0	0	-0.032411	0	0
cg10511467	0	0	0	0.00462395	0	0	0	0.0053183	-0.000312603	0	0	0	0	0	0.000298823	0	0	0	0	0	0	0	0	-0.000171537	-0.00303284	0	0	0	0	0	0	0	0	0	0	0	0	0	0	0	0	0	0	0	0	-0.0149847	0.125221	0
cg10512278	0	0	0	0	-0.0183981	0	0	0	-0.00380138	0	0	0	0	0	0	0	0	0	0	0	0	0	0.00593332	0	-0.00973031	0	-0.00819821	0	0	0	0	0	0	0	0	0	0	0	0	0	0	0	0	0	0	-0.0141757	0	0.0585008
cg10512964	-0.0162374	0	0	0	0	-0.0255976	0	-0.00471794	0.0114884	0	0	0	-0.00212323	-8.74884e-05	0	0	0	0	0	0	0	0	0	0	0	0.00632732	0.0075837	0	0	0	0	0	0	0	0	0	0	0	0	0	0	0	0	0	0	-0.0602812	0	0.0115813
cg10520672	0	0	0	0	0	0	0	0	0	0	-0.000990991	0	0	0	0	0	0	0	0	0	0	0	0	0	-0.0102502	-0.000403436	0	0	0	0	0	0	0	0	0	0	0	0	0	0	0	0	0	0	0	0.0158911	0.143109	0
cg10575367	-0.0104869	0	0	0	0	-0.0013573	0	0	0.00786036	0	0	0	0	0	0	0	0	0	0.0339605	0	0	0	0.0031354	0.00831251	0	0.00261775	0	0	0	0	-0.00630192	0	0	-0.00789432	0	0	0	0	0	0	0	0	0	0	0	-0.039028	0.22171	0
cg10638734	0	0	0	0	-0.0130377	0	0	0.00503021	-0.000172305	0	0	0	0	0	0.0049418	0	0	0	0	0	0	0	0	0	-0.000373723	0	-0.00757065	0	0	0	0	0	0	0	0	0	0	0	0	0	0	0	0	0	0	-0.0497035	0	0
cg10638827	0	0	0	0.0126947	0	0	0.0142706	0.012469	0	0	0	0	0	0	0.00494638	0	0	0	0	0	0	0	0	-0.00731301	-0.000335547	-0.000370722	0	0	0	0	0	0	0	0	0	0	0	0	0	0	0	0	0	0	0	-0.138444	0.0964743	0
cg10784813	0	0	0	0	0	0	0	0.00838726	-0.000319171	0	0	0	0	0	0	0	0	0	0	0	0	0	0	-0.00122095	0	0.00102831	0	0	0	0	0	0	0	0	0	0	0	0	0	0	0	0	0	0	0	-0.0262377	0	0
cg10813070	0	0	0	0	0	0	0	0	0	0	0	0	0	0	0	0	0	0	0	0	0	0	0	0	0	0	0	0	0	0	0	0	0	0	0	0	0	0	0	0	0	0	0	0	0	0.033278	0	0
cg10855967	0	0	0	0	0	0	0	0	0	0	0	0	0	0	0	0	0	0	0	0	0	0	0	0	0	0	0	0	0	0	0	0	0	0	0	0	0	0	0	0	0	0	0	0	0	-0.0132045	0	0
cg10902432	0	0	0	0	0	0	0	0	0.00693469	0	0	0	0	-0.00340512	0	0	0	0	0	0	0	0	0	0	0	0	0	0	0	0	0	0	0	0	0	0	0	0	0	-0.0134575	0	0	0	0	0	0.0149692	0	0
cg10908196	0	0	0	0	0	0	0	0.00722288	-0.00179513	0	0.00825806	0	0	-0.00815155	0	0	0	0	0	0	0	0	0	0	0.00181177	0.001171	0	0	0	0	0	0	0	0	0	0	0	0	0	0	0	0	0	0	0	0.0153688	0	0.0267519
cg10922280	0	0	0	0	0	-0.0128679	0	0.00190943	-0.0080747	-0.0431393	0.0142758	0	0	-0.00181154	0	0.0097757	0	0	0.000874816	0	0	-0.0123948	0	0.00152661	-0.00300513	-0.01146	0	0	0	0	0	0	0	0	0	0	0	0	0	0	0	0.00146032	0	0	0	-0.0343032	0.115565	0
cg11032038	0	0	0	0	0	0	0	0	0	0	0	0	0	-0.000221973	0	0	0	0	0	0	0	0	0	0	0	0	0	0	0	0	0	0	0	0	0	0	0	0	0	0	0	0	0	0	0	-0.0243373	0	0
cg11032474	0	0	0	0	0	0	0	0	0	0	0	0	0	0	0	0	0	0	0	0	0	0	0	0	0	0	0	0	0	0	0	0	0	0	0	0	0	0	0	0	0	0	0	0	0	-0.010873	0	0
cg11059800	0	0	0	0	0	0	0	0	0	0	0	0	0	0	0	0	0	0	0	0	0	0	0	0	0	0	0	0	0	0	0	0	0	0	0	0	0	0	0	0	0	0	0	0	0	-0.0293376	0	0
cg11181171	0	0	0	0	0	0	0	0	-0.000203428	0	-0.00561885	0	0	0	0	0	0	0	0	0	0	0	0	0	-0.00815703	-0.00185395	0	0	0	0	0	0	0	0	0	0	0	0	0	0	0	0	0	0	0	-0.0191686	0	0
cg11203985	0	0	0	0	0	0	0	0.00759932	-0.00253162	0	0	0	0	0	-0.00190579	0	0	0	0	0	0	0	8.91773e-06	0	0	0	-0.00454832	0	0	0	0	0	0	0	0	0	0	0	0	0	0	0	0	0	0	-0.0486343	0.0509935	0
cg11231977	0	0	0	0	0	0	0	0	0	0	0	0	0	0	0	0	0	0	0	0	0	0	0	0	0	0	0	0	0	0	0	0	0	0	0	0	0	0	0	0	0	0	0	0	0	-0.0144695	0	0
cg11255039	-0.0302511	0	0	0	0.0100589	-0.0079327	0	0.0212923	0	0	-0.0110266	0	0	0	0	-0.00482582	0	0	0	0	0	0	-0.00293776	0.00475779	0.00734352	-0.00609264	0	0	0	0	0	0	0	0	0	0	0	0	0.0343901	0	0	0	-0.0116078	0	0	-0.0262023	0.0482826	0
cg11375102	0	0	0	0	-0.0167599	0	0	0	-0.00347916	0	0	0	0	-0.000966655	0	0	0	0	0	0	0	0	0	0	0	-0.000484943	-0.00105413	0	0	0	0	0	0	0	0	0	0	0	0	0.00309626	0	0	0	0	0	0.0298277	0	0
cg11455018	0	0	0	0	0	0	0	0	-0.00990776	0	0	0	0	0	0	0	0	0	0	0	0	0	0	0	-0.00276507	-0.000295787	-0.00460892	0	0	0	0	0	0	0	0	0	0	0	0	0	0	0	0	0	0	-0.0185437	0	0
cg11470399	0	0	0	0	0	0	0	0	0	0	0	0	0	0	0	0	0	0	0	0	0	0	0	0	0	0	0	0	0	0	0	0	0	0	0	0	0	0	0	0	0	0	0	0	0	-0.0180391	0	0
cg11625868	0	0	0	0	0	0	0	0.00654982	0	0	0.0171968	0	0	0	0.00303768	0	0	0	0	0	0	0	0	0	0	0	-0.00430577	0	0	0	0	0	0	0	0	0	0	0	0	0	0	0	0	0	0	-0.0213414	0.0302227	0
cg11657615	0	0	0	0	0	0	0	0	0	0	0	0	0	0.00032117	0	0	0	0	0	0	0	0	0	0.00168788	-0.00205006	0	-0.00324292	0	0	0	0	0	0	0	0	0	0	0	0	0	5.82754e-05	0.00311142	0	0	0	-0.0081651	-0.0515366	0
cg11843735	0	0	0	0	0	0	0	0	0	0	0	0	0	-0.00453921	0	0	0	0	0	0	0	0	0	0	0	0	0	0	0	0	0	0	0	0	0	0	0	0	0	0	0	0	0	0	0	-0.0482337	0	0
cg11846580	0	0	0	-0.00589019	-0.000360902	0.0177744	0.00704042	-0.00364294	0	0	0.0156094	0	0	0	0.00408138	0	0	0	0	0	0	-0.00202395	-0.0100655	-0.0122653	0	0	-0.00489495	0	0	0	0.000416106	0	0	0	0	0	0	0	-0.0125763	0	0	0	0	0	0	-0.0307476	-0.106108	0.010867
cg12046723	0	0	0	0	0	0	0	0	0	0	0	0	0	0	0	0	0	0	0	0	0	0	0	0	0	0	0	0	0	0	0	0	0	0	0	0	0	0	0	0	0	0	0	0	0	-0.048838	0	0
cg12108730	0	0	0	0	0	0	0	0	0	0	0	0	0	0	-0.000826263	0	0	0	0	0	0	0	0	0	0	0	0	0	0	0	0	0	0	0	0	0	0	0	0	0	0	0	0	0	0	-0.018247	0	0
cg12245040	0	0	0	0	0	0	0	0	0	0	0	0	0	0	0	0	0	0	0	0	0	0	0	0	-0.00512931	0	0	0	0	0	0	0	0	0	0	0	0	0	0	0	0	0	0	0	0	-0.0157115	0	0
cg12413232	0	0	0	0	0	0	0	0	0	0	0	0	0	0	0	0	0	0	0	0	0	0	0	0	0	0	0	0	0	0	0	0	0	0	0	0	0	0	0	0	0	0	0	0	0	-0.0180233	0	0
cg12451120	0	0	0	0	0	0	0	0	-0.00154909	0	0	0	0	-0.0157737	-0.0238908	0	0	0	0	0	0	0	0	0	0	-0.00762825	-0.0156315	0	0	0	0	0	0	0	0	0	0	0	0	0	0	0	0	0	0	0.0413623	0	0
cg12495954	0	0	0	0	0	0	0	0	0	0	0	0	0	0	0	0	0	0	0	0	0	0	0	0	-0.00334355	0	0	0	0	0	0	0	0	0	0	0	0	0	0	0	0	0	0	0	0	-0.0205205	0	0
cg12497007	0	0	0	0	0	0	0	0	-0.00415121	0	0	0	0	0	0	0	0	0	0	0	0	0	0	0	-0.00971963	0	-0.00105751	0	0	0	0	0	0	0	0	0	0	0	0	0	0	0	0	0	0	-0.0155189	0	0
cg12499872	0	0	-0.0361615	0.00597642	0.0136659	0.00516314	0.0114223	0.00239867	-0.00284026	-0.00963083	0.00594316	0	0	0.000641592	0	0	0	0	0	0	0	0	0.00492752	-0.00352139	0	-0.00232631	-0.00794357	0	0	0	0	0	0	0	0	0.0021235	0	0	0.00394573	0	0	0	0	0	0	-0.0728712	0.127271	0
cg12599700	0	0	0	0	0.000800028	0	0	-0.00836541	-0.00539473	0	-0.0137861	0	0	0	0	0	0	0	0	0	0	0	0	0	-0.00493762	0	-0.000460779	0	0	0	0	0	0	0	0	0	0	0	0	0	0	0	0	0	0	-0.0208955	0	0
cg12642006	0	0	0	0	0	0	0	-0.00120691	-0.00108792	0	0	0	0	0	0	0	0	0	0	0	0	0	0	0	0	-0.00623954	0	0	0	0	0	0	0	0	0	0	0	0	0	0	0	0	0	0	0	-0.0193983	0	0
cg12654412	0	0	0	-0.00288217	0	0	-0.0128014	0.00518905	-0.0064514	-0.00184334	0	0	0	0.0100568	-0.000226181	0	0.025542	0.0250329	0	0	0	0	-0.0215907	0	0.00733972	0.00691308	0	0	0	0	0.00738537	0	0	0	0	0	0	0.00228235	0	0.00942295	0.00346183	0	0	0	-0.0153399	-0.0200629	0.0590097	0
cg12667939	0	0	0	0	0	0	0	0	0	0	0	0	0	0	0	0	0	0	0	0	0	0	0	0	0	0	0	0	0	0	0	0	0	0	0	0	0	0	0	0	0	0	0	0	0	-0.0127847	0	0
cg12686273	0	0	0	0	0	0	0	0	-0.0163743	0	0	0	0	-0.00295006	0	0	0	0.00141052	0	0	0	0	0	0	0	0	0	0	0	0	0	0	0	0	0	0	0	0	0	0	0	0	0	0	0	-0.0764545	0	0
cg12699145	0	0	0	0	-0.00503972	0	0	0	-3.28276e-05	-0.0313999	0	0	0	-0.00188886	0.00144744	0	0	0.00388046	0	0	0	0	0.00132315	0	0	0	0	0	0	0	0	0	0	0	0	0	0	0	0	0	0	0	0	0	0	-0.0593755	0.0826009	0
cg12707926	0	0	0	0	-0.00074381	0	0	0	0	0	0	0	0	0	0	0	0	0	0	0	0	0	0	-0.0048343	0	0	-0.0112036	0	0	0	0	0	0	0	0	0	0	0	0	0	0	0	0	0	0	-0.0300771	0	0
cg12777862	0	0	0	0	0	0	0	0	0	0	0.0141787	0	0	-0.00796984	0	0	0	0	0	0	0	0	0	0	-0.0126052	0.00106945	0	0	0	0	0	0	0	0	0	0	0	0	0	0	0	0	0	0	0	-0.043667	0	0.0213016
cg12839813	0	0	0	0	0	0	0	0	0	0	0	0	0	0	-0.00970254	0	0	0	0	0	0	0	0	0	0	-0.00367297	0	0	0	0	0	0	0	0	0	0	0	0	0	0	0	0	0	0	0	-0.0319767	0	0
cg12845249	0	0	0	0	0.00809217	0	0	0	0	0	0	0	0	0	0	0	0	0	0	0	0	0	0	-0.00141055	0	-0.00418605	0	0	0	0	0	0	0	0	0	0	0	0	0	0	0	0	0	0	0	-0.0188547	0	0
cg12878183	0	0	0	0.000473982	0	0	0	0	0	0	0	0	0	-0.00107835	0.00774059	0	0	0	0	0	0	0	0	0	-0.0051831	0	0	0	0	0	0	0	0	0	0	0	0	0	0	0	0	0	0	0	0	-0.0451315	0	0
cg12908187	0	0	0	0	0	0	0	0	0	0	0	0	0	0	-0.00872502	0	0	0	0	0	0	0	0	0	-0.00722395	0	0	0	0	0	0	0	0	0	0	0	0	0	0	0	0	0	0	0	0	-0.0153463	0	0
cg12914014	0	0.0320641	0	0.00845581	0	-0.0133345	0	0	0	0	0.00801495	0	0	-0.0067021	0	0	0	0	0	0	0	0	-0.00784263	0	0.0049918	-0.00139666	0	0	0	0	0	0	0	0	0	0	0	0	0	0	0	0	0	0	0	-0.0320379	-0.0781031	0
cg13032702	0	0	0	0	0	0	0	0	0	0	0	0	0	-0.00645156	0	0	0	0	0	0	0	0	0	0	0	-0.00746294	0	0	0	0	0	0	0	0	0	0	0	0	0	0	0	0	0	0	0	-0.0185674	0	0
cg13067215	0	0	0	0	0	0	0	0	-0.00226956	0	0	0	0	0.00190174	0	0	0	0	0	0	0	0	0	0	-0.0189603	0	0	0	0	0	0	0	0	0	0	0	0	0	0	0	0	0	0	0	0	-0.0266054	0	0
cg13271951	0	0	0	0	0	0	0	0	0	0	0	0	0	-0.00175562	0	0	0	0	0	0	0	0	0	0	0	0	0	0	0	0	0	0	0	0	0	0	0	0	0	0	0	0	0	0	0	-0.0375688	0	0
cg13342195	0	0	0	0	0	0	0	0	0	0	0	0	0	0	8.21939e-05	0	0	0	0	0	0	0	0	0	0	0	0	0	0	0	0	0	0	0	0	0	0	0	0	0	0	0	0	0	0	-0.0122436	0	0
cg13510707	0	0	0	0	0	0	0	0	-0.00323353	0	0	0	0	0	0	0	0	0	0	0	0	0	0	0	0	0	0	0	0	0	0	0	0	0	0	0	0	0	0	0	0	0	0	0	0	-0.0162207	0	0
cg13744172	0	0	0	0	0	0	0	0	0	0	0	0	0	0	0	0	0	0	0	0	0	0	0	0	0	0	0	0	0	0	0	0	0	0	0	0	0	0	0	0	0	0	0	0	0	-0.0098129	0	0
cg13813391	0	0	0	0.00322063	0	0	0	0	-0.0010187	0	0	0	0	-0.000270127	0	0	0	0	0	-0.00434122	0	0	0	0	0.00637233	0	0	0.00224999	0	0	0	0	0	0	0	0	0.0180476	0	0	0	0	0	0	0	0	-0.00479991	-0.242041	-0.0216972
cg13919607	0	0	0	0	0	0	0	0	0	0	0	0	0	0	0	0	0	0	0	0	0	0	0	0	0	0	0	0	0	0	0	0	0	0	0	0	0	0	0	0	0	0	0	0	0	-0.0165939	0	0
cg13928411	0	0	0	0	-0.00423261	0	0	0.00218547	-0.00512653	0	0	0	0	0	0	0.0263824	0	0	0	-0.0239383	0	0	0	0.00128865	0.0218509	-0.00475284	-0.000525578	0	0	0	0	0	0.0165859	0	0	-0.0109108	0	0	0	0	0	0	0	-0.00322916	0	-0.030085	0.179565	0
cg13951797	0	0	-0.0477804	0.000952023	0	0	0	-0.00574075	0.00191438	0	0	0.0104074	0	-0.00230524	0.00385272	0	0	0	0	0	0	0	0	0	-0.0181833	-0.00434766	-0.00981689	0	0	0	0	0	0	0	0	0.00220126	0	0	0	0	0	0	0	0.000523637	-0.0293337	0.0324046	0	0.0245022
cg13969584	0	0	0	0	0	0	0	0	0.000450754	0	0	0	0	0	0	0	0	0	0	0	0	0	0	0	0	0	0	0	0	0	0	0	0	0	0	0	0	0	0	0	0	0	0	0	0	-0.0262396	0	0
cg13974531	0	0	0	-0.00334598	-0.00996706	0	-0.00594675	0.00154003	-0.00932422	0	0	0	0	0	0	0	0	0	0	0	0	0	0	-0.00211214	-0.0272235	-0.000242383	-0.00463108	0	0	0	0	0	0.0206	0	0	0	0	0	0	0	0	0	0	-0.0018264	0	-0.0472932	0.109961	0
cg14060906	0	0	0	0	0	0	0	0	-0.00136534	0	0	0	0	0	0	0	0	0	0	0	0	0	0	0	0	0	0	0	0	0	0	0	0	0	0	0	0	0	0	0	0	0	0	0	0	-0.00814266	0	0
cg14100184	0	0	0	0	0	-0.00951193	0	0.00985157	-0.00477246	0	0	0	0	0	0	0	0	0	0	0	0	0	0	0	0	0	0	0	0	0	0	0	0	0	0	0	0	0	0	0	0	0	0	0	0	-0.0136128	0	0
cg14131445	0	0	0	0	0	0	0	0	0	0	0	0	0	0	0	0	0	0	0	0	0	0	0	0	0	-0.00122516	0	0	0	0	0	0	0	0	0	0	0	0	0	0	0	0	0	0	0	-0.0249543	0	0
cg14134732	0	0	0	-0.0118265	0	0	0	0.00587331	0	0	0	0	0	0	0.0096081	0.0241983	0	0.00834739	0	0	0	0	0.00274862	0.00485852	0.0148815	0	0	0	0	0	0	0	0.0185192	0	0	0	0	0	0	0	0	0	0	0	0	-0.0710795	0	0
cg14174336	0	0	0	0	0	0	0	0	0	0	0	0	0	0	0	0	0	0	0	0	0	0	0	0	0	0	0	0	0	0	0	0	0	0	0	0	0	0	0	0	0	0	0	0	0	-0.0146945	0	0
cg14223671	0	0	0	0	0	0	0	0	-0.000215829	0	0	0	0	0	0	0	0	0	0	0	0	0	0	0	0	0	0	0	0	0	0	0	0	0	0	0	0	0	0	0	0	0	0	0	0	0.0714267	0	0
cg14237301	0	0	0	0	0.0146399	0	-0.00444778	0	0	0	0	0	0	0	-0.00163128	0	0	0	0	0	0	0	0	0	-0.00811048	0.00943893	-0.0021544	0	0	0	0	0	0	0	0	0	0	0	0	0	0	0	0	0	0	-0.0275684	0.147797	0
cg14244577	0	0	0	0	0	0	0	0	0	0	0	0	0	0	0	0	0	0	0	0	0	0	0	0	-0.00569724	-0.00375207	-0.00590284	0	0	0	0	0	0	0	0	0	0	0	0	0	0	0	0	0	0	-0.0271017	0	0
cg14301190	0	0	-0.0345848	0.0183531	0	0.0176007	0	0.010669	0	0	0	0	0	0.000413901	0	0.0084406	0	0	0	0	0	-0.00242624	0.0267924	0.000102445	0.00801243	0.00319716	0	0	0	0	0	0	0	0	0	0	0	0	0.00514187	0	0	0	0	0.0226615	0	-0.105119	0.043327	0
cg14309262	0	0	0	0	0	0	0	0	0	0	0	0	0	0	0	0	0	0	0	0	0	0	0	0	-0.00418384	0	0	0	0	0	0	0	0	0	0	0	0	0	0	0	0	0	0	0	0	-0.00636165	0	0
cg14386870	0	0	0	0	0	0	0	0	0	0	0	0	0	0	0	0	0	0	0	0	0	0	0	0	0	0	0	0	0	0	0	0	0	0	0	0	0	0	0	0	0	0	0	0	0	0.0185965	0	0
cg14400118	0	0	0	0	0.00438094	0	0	-0.00817542	0	0	-0.007553	0	0	0	0	0	0	0	0	0	0	0	0	0	0	-0.00176637	0	0	0	0	0	0	0	0	0	0	0	0	0	0	0	0	0	0	0	-0.0186742	0	0
cg14705079	0	0	0	0	0	0	0	0	0	0	0	0	0	0	0	0	0	0	0	0	0	0	0	0	0	0	0	0	0	0	0	0	0	0	0	0	0	0	0	0	0	0	0	0	0	-0.0308984	0	0
cg14947010	0	0	0	0	0	0	0	0	0	0	0	0	0	0	0	0	0	0	0	0	0	0	0	0	0	0	0	0	0	0	0	0	0	0	0	0	0	0	0	0	0	0	0	0	0	-0.03848	0	0
cg15134033	0	0	0	0	0	0	0	0	0	0	0	0	0	0	0	0	0	0	0	0	0	0	0	0	0	0	0	0	0	0	0	0	0	0	0	0	0	0	0	0	0	0	0	0	0	-0.0169263	0	0
cg15134649	0	0	0	0	0	0	0	0	0	0	0	0	0	0	0	0	0	0	0	0	0	0	0	0	0	0	0	0	0	0	0	0	0	0	0	0	0	0	0	0	0	0	0	0	0	-0.0104717	0	0
cg15195412	0	0	0	0.00328507	0	0	0	0	0	0	0	0	0	-0.00140554	0	0	0	0	0	0	0	0.0217522	-0.0132098	0	0	0.00469466	0.00407649	0	0	0	0	0	0	0	0	0	0	0	0	0	0	0	0	0	0	0.0124596	-0.171108	-0.00928479
cg15239263	0	0	0	0	0	0	0	0	0	0	0	0	0	0	0	0	0	0	0	0	0	0	0	0	0	0	0	0	0	0	0	0	0	0	0	0	0	0	0	0	0	0	0	0	0	-0.0202152	0	0
cg15239579	0	0	0	0	0	0	0	0	0	0	0	0	0	0	0	0	0	0	0	0	0	0	0	0	0	0	0	0	0	0	0	0	0	0	0	0	0	0	0	0	0	0	0	0	0	-0.0434408	0	0
cg15306012	0	0	0	0	-0.00248367	0	0	0.00302111	0	0	0	0	0	0	0	0	0	0	0	0	0	0	0.00177988	0	0	0	0.00569008	0	0	0	0	0	0	0	0	0	0	0	0	0	0	0	0	0	0	-0.00545498	0.136913	0
cg15482422	0	-0.00818589	-0.0101885	0	0	0.00402897	0.0116932	0.0164195	0.0161198	0.0329869	0	0	0	-5.84396e-05	-0.00343802	0	-0.0276658	0	0	0	0	0	0.00566708	0.00051825	0.00464459	-0.00150549	0.00615576	-0.000401832	0	0	-0.00689873	0	0	0	0	-0.000979518	0	0	0	0	0	0	0	0	0.0412522	-0.0503725	0	-0.00709275
cg15581268	0	0	0	0	0	0	0	0	0	0	0	0	0	0	0	0	0	0	0	0	0	0	0	0	0	0	0	0	0	0	0	0	0	0	0	0	0	0	0	0	0	0	0	0	0	-0.0102066	0	0
cg15643724	0	0	0	0	0	0	0	0	0	0	0	0	0	0	0	0	0	0	0	0	0	0	0	0	-0.00157239	0	0	0	0	0	0	0	0	0	0	0	0	0	0	0	0	0	0	0	0	-0.0171777	0	0
cg15669092	0	0	0	0	0	0	0	0	-0.00420441	0	0	0	0	0	0	0	0	0	0	0	0	0	0	0	0	0	0	0	0	0	0	0	0	0	0	0	0	0	0	0	0	0	0	0	0	-0.0107375	0	0
cg15712310	0	0	0	0.00175558	0	0	0	0.00228184	0	-0.00637264	0	0	0	0	0	0	0	0	0	0	0	0	0	0	0	0	-0.00133743	0	0	0	0	0	0	0	0	0	0	0	0	0	0	0	0	0	0	-0.0762343	0.046197	0
cg15777760	0	0	0.000141445	0	0.00358524	0.00459587	-0.00550505	-0.00858257	0.00620653	0.00162092	-0.000679835	0	0	-0.00332276	0.00586632	0	0	0	0	0	0	0	-0.0064428	-0.000507704	-0.0163837	0	-0.00206186	0	0	0	0	-0.0116165	0	0	0	0	0	0	0	0	0	0	0	0	0	0	-0.24852	0.0209912
cg15833579	0	0	0	0	0	0	0	0	0	0	0	0	0	0	0	0	0	0	0	0	0	0	0	0	0	0	0	0	0	0	0	0	0	0	0	0	0	0	0	0	0	0	0	0	0	-0.0118347	0	0
cg15993402	0	0	0	0	0	0	0	0	0	0	0	0	0	0	-0.00145893	0	0	0	0	0	0	0	0	0	0	-0.000522894	0	0	0	0	0	0	0	0	0	0	0	0	0	0	0	0	0	0	0	-0.00966543	0	0
cg16014085	0	0	0	0.0153608	0	0.000344947	0	0.0169418	0	0	0	0	0	-0.00338215	0	0	0	0	0	0	0	0	0	0	0	0.00110579	-0.00643367	0	0	0	0	0	0	0	0	0	0	0	0	0	0	0	0	0	0	-0.0524529	0.0772751	0
cg16176379	0	0	0	0	0	0	0	0	0	0	0	0	0	0	0	0	0	0	0	0	0	0	0	0	0	0	0	0	0	0	0	0	0	0	0	0	0	0	0	0	0	0	0	0	0	-0.0155688	0	0
cg16348385	0	0	0	0.0206923	0	0	0	-0.00952716	-0.0159358	0.00952199	0	0	0	0	0	0.00222398	0.0133942	-0.00248715	0	0	0	0	-0.00261815	-0.00927801	-0.0204697	0.0025482	-0.0076985	0.00440614	0	0	0	0.00981341	0.00789091	0	0	0	0	0	0	0	0	0	0	0.00820931	-0.00695627	-0.00605051	-0.350382	0.0234058
cg16361303	0	0	0	0.0101745	0	0	0	0.00235503	-0.00116331	0	0	0	0	0	0	0	0	0	0	0	0	0	0	0	-0.00811588	0	-0.00073084	0	0	0	0	0	0	0	0	0	0	0	0	0	0	0	0	0	0	-0.019035	0	0
cg16372869	0	0	0	0	0	0	0	0	0	0	0	0	0	0	0	0	0	0	0	0	0	0	0	0	0	0	0	0	0	0	0	0	0	0	0	0	0	0	0	0	0	0	0	0	0	0.00750459	0	0
cg16392942	0	0	0	0	-0.0192417	0	0	0.00488143	0	0	-0.00243659	0	0	0	-0.00122923	0	0	0	0	0	0	0	0.00296011	-0.00703617	0.000619124	0.00311533	0	0	0	0	0	0	0	0	0	0	0	0	0	0	0	0	0	0	0	-0.0162812	0.0459412	0
cg16404903	0	0	0	-0.00266964	0	0	0	0	0	0	0	0	0	0	-0.00250734	0	0	0	0	0	0	0	0	0	0	-0.00545855	0	0	0	0	0	0	0	0	0	0	0	0	0	0	0	0	0	0	0	0.0191321	0	0
cg16413675	0	0	0	0	0	0	0	-0.00537719	0	0	0	0	0	0	0	0	0	0	0	0	0	0	0	0	0	0	0	0	0	0	0	0	0	0	0	0	0	0	0	-0.00751169	0	0	0	0	0	-0.0530973	0	0
cg16416152	0	0	0	0	0	0	0	0	0	0	0	0	0	0	0	0	0	0	0	0	0	0	0	0	0	0	0	0	0	0	0	0	0	0	0	0	0	0	0	0	0	0	0	0	0	-0.0152844	0	0
cg16422492	0	0	0	0	0	0	0	0	0	0	0	0	0	0	0	0	0	0	0	0	0	0	0	0	0	0	0	0	0	0	0	0	0	0	0	0	0	0	0	0	0	0	0	0	0	-0.0395617	0	0
cg16430365	0	0	0	0	0	0	0	0	0	0	0	0	0	-0.000110245	0	0	0	0	0	0	0	0	0	0	0	0	0	0	0	0	0	0	0	0	0	0	0	0	0	0	0	0	0	0	0	-0.0589798	0	0
cg16440299	0	0	0	0	0.0114741	-0.00394489	0	0.00702036	0.00290349	0	0	0	0	-0.00663117	1.88402e-05	0	0	0	0	0	0	0	0.00822565	0	0.000475187	-0.00852384	0	0	0	0	0	0	0	0	0	0	0	0	-0.00580255	0	0	0	0	0	0	0.0232255	0.040644	0
cg16450432	0	0	0	0.00197616	0	0	0	0	-0.00188139	0	0	0	0	0	-0.00674554	0	0	0	0	0	0	0	0	0	0.00746305	-0.00178262	0.000144984	0	0	0	0	0	0	0	0	0	0	0	0	0	0	0	0	0	0	-0.0379696	0	0
cg16462073	0	0	0	0	0	0	0	0	0	0	0	0	0	0	0.0110588	0	0	0	0	0	0	0.00440389	-0.000492753	0	-0.00986645	0	0.00271655	0	0	0	0	0	0	0	0	0	0	0	0	0	0	0	0	0	0	0.00162166	-0.221404	0
cg16467775	0	0.00724385	0	0.0219696	0	0.011221	0.0103619	0	-3.07243e-05	0	-0.00683339	0	0	0.00122131	-0.00459736	0.0289344	0	0	0	0	0	0	0.0183152	0.000740217	0	0.00681175	-0.0153206	0	0	0	0	0	0	0	-0.0142819	0	0	0	0.0479407	0	0	-0.0103106	-0.00280523	0	0	-0.0659981	0.107128	0.0523828
cg16495975	0	0	0	0	0	0	0	0.00541694	-0.0124865	0	0	0	0	0	0.00430011	0	0	0	0	0	0	0	0	0	0.0127189	0	-0.00757535	0	0	0	0	0	0	0	0	0	0	0	0	0	0	0	0	0	0	-0.0332315	0	0
cg16519668	0	0	0	0	0	0	0	0.00730663	0	0	0	0	0	0	0	0	0	0	0	0	0	0	0	0	0.00298191	0	0	0	0	0	0	0	0	0	0	0	0	0	0	0	0	0	0	0	0	-0.0688635	0	0
cg16540789	0	0	0	0	0	0	0	0.000476313	-0.00458391	0	0	0	0	-0.0115843	0	0	0	0	0	0	0	0	0	-0.0032674	0	0	0.0186846	0	0	0	0	0	0	0	0	0	0	0	0	0	0	0	0	0	0	-0.0318206	0	0
cg16548911	0	0	0	0	0	0	0	0	-0.015691	0	-0.0110691	0	0	0	0	0	0	0	0	0	0	0	0.00958967	0.00296843	-0.0286297	-0.00110851	0	0	0	0	0	0	0	0	0	0	0	0	0	0	0	0	0	0	0	-0.0160095	-0.0636997	0
cg16553435	0	0	0	0	0	0	0	0	0	0	0	0	0	0	0	0	0	0	0	0	0	0	0	0	0	0	0	0	0	0	0	0	0	0	0	0	0	0	0	0	0	0	0	0	0	-0.0102322	0	0
cg16556397	0	0	0	0	0	0	0	0	-0.000892015	0	0	0	0	0	0	0	0	0	0	0	0	0	0	0	-0.0224429	0	0	0	0	0	0	0	0	0	0	0	0	0	0	0	0	0	0	0	0	-0.0598795	0	0
cg16559302	0	0	0	0	0	0	0	-0.0071173	-0.00227884	0.0209624	0	0	0	0	-0.00248475	0	0	0	0	0	0	0	0	-0.00145471	0.00631113	0	0.00438786	0	0	0	0	0	0	0	0	0	0	0	-0.0045614	-0.0295676	0	0	0	0	0	0.0254149	0	0
cg16562724	-0.0245393	0	0	0	0	-0.00458041	0	0.0086486	0.00233555	0.0149144	0	0	0	0	0	0.0435749	0	0	0	0	0	0	0	0	0	-0.00564945	-0.00193253	0	0	0	0	0	0	0	0	0	0	0	0	0	0	0	0	0	0	-0.0566844	0	0
cg16568360	-0.00433116	0	0	0.00345889	0	0	0	0	0	0	0.000480475	0	0	0	0.00142722	0	0	0	0	0	0	0	0	0	0	0.00278907	0.0146908	0	0	0	0	0	0	0	0	0	0	0	0	0	0	0	0	0	0	0.025805	-0.0425732	-0.0184969
cg16606674	0	0	0	0	0	0	0	0	0	0	0	0	0	0	0	0	0	0	0	0	0	0	0	0	0	0	0	0	0	0	0	0	0	0	0	0	0	0	0	0	0	0	0	0	0	-0.0267891	0	0
cg16619935	0	0	0	0	0	0	0	0	0	0	0	0	0	0	0	0	0	0	0	0	0	0	0	0	0	0	0	0	0	0	0	0	0	0	0	0	0	0	0	0	0	0	0	0	0	0.00873472	0	0
cg16622061	0	0	0	0	-0.00478898	0	0	0.000933258	-0.00996617	0	0	0	0	-0.00773826	-0.00180123	0.00178888	0	0	0	0	0	0	0	0	-0.0108364	0	0	0	0	0	0	0	0	0	0	0	0	-0.0111446	0	0	0	0	0	0	-0.00659303	-0.0236358	-0.0505008	0
cg16643589	0	0	0	0	0	0	0	0	0	0	0	0	0	0	0	0	0	0	0	0	0	0	0	0	-0.010186	0	-0.00216583	0	0	0	0	0	0	0	0	0	0	0	0	0	0	0	0	0	0	-0.0274174	0	0
cg16651953	0	0	0	0	0	0	-0.00436442	0	0	0	0	0	0	0.00719864	-0.000885289	0	0	0	0	0	0	0	0	0	0	0	0	0	0	-0.0178744	0	0	0	0	0	0	0	0	0	0	0	0	0	0	0	0.0181876	0	0
cg16705546	0	0	0	0	0	0	0	-0.00231831	-0.0078332	0	0	0	0	0	-0.000101284	0	0	0	0	0	0	0.00285327	0	0	0.00434355	0	-0.00861136	0	0	0	0	0	0	0.0017263	0	0	0	0	0	0	0	0	0.020616	0	0	-0.00661795	-0.40247	0
cg16711124	0	0	0	0	0	0	0	0.00241982	0	0	0	0	0	-0.00392717	-0.00516623	0	0	0	0	0	0	0	0	0	0	0	-0.00235156	0	0	0	0	0	0	0	0	0	0	0	0	0	0	0	0	0	0	-0.0330318	0.0886455	0
cg16717267	0	0	0	0	0	0	0	0	0	0	0	0	0	0	0	0	0	0	0	0	0	0	0	0	0	0	0	0	0	0	0	0	0	0	0	0	0	0	0	0	0	0	0	0	0	0.0173364	0	0
cg16720944	0	0	0	0	0	0	0	0	0	0	0	0	0	0	0	0	0	0	0	0	0	0	0	0	0	0	0	0	0	0	0	0	0	0	0	0	0	0	0	0	0	0	0	0	0	-0.0495976	0	0
cg16725984	0	0	0	0	0	0	0	-0.00337701	0	0	0	0	0	-0.00163845	0	0	0	0	0	0	0	0	0	0	0	0	0	0	0	0	0	0	0	0	0	0	0	0	0	0	0	0	0	0	0	0.0150116	-0.631168	0
cg16733756	0	0	0	0	0	0	0	0	0.000819814	0	0	0	0	0	0	0	0	0	0	0	0	0	0	0	-0.011458	0	-0.00825589	0	0	0	0	0	0	0	0	0	0	0	0	0	0	0	0	0	0	-0.015439	0	0
cg16739178	-0.0192586	0	0	0	-0.0104607	-0.0015185	-0.00267081	0.0205777	-0.00802117	0.00546187	0.0129341	0	0	-0.017062	-0.0128999	0	0	0	0	0	0	0	0.00198434	0.00300751	0	-0.00294321	-0.0226713	0	0	0	0.00596212	0	0	0	0	0	0	0	0	0	0	0	-0.0102841	0	0	0.000871764	0.296235	0.0335062
cg16753122	0	0	0.0367043	0	0	0	0	0	0	0	0	0	0	0	0.000716752	0	0	0	0	0	0	0.0178236	-0.0126581	-0.0133978	0	-0.00055939	0	0	0	0	0	0	0	0	0	0	0	0	0	0	0	0	0	0	0	0.00695927	-0.182817	0
cg16776421	0	0	0	0	0	0	0	0	0	0	0	0	0	0	0.000555981	0	0	0	0	0	0	0	0	0	0	0	0	0	0	0	0	0	0	0	0	0	0	0	0	0	0	0	0	0	0	0.00656713	0	0
cg16786481	0	0	0	0	0	0	0	0	0	0	0	0	0	-0.00775496	0	0	0	0	0	0	0	0	0	0.0075528	0	0.0020166	0	0	0	0	0	0	0	0	0	0	0	0	0	0	0	0	0	0	0	-0.0313627	0	0
cg16798537	0	0	0	0	0	0	0	0	0	0	0	0	0	0	0	0	0	0	0	0	0	0	0	0	0	0	0	0	0	0	0	0	0	0	0	0	0	0	0	0	0	0	0	0	0	-0.0459798	0	0
cg16809762	0	0	0	0	0	0	0	0.00949137	0	0	0	0	0	0	0	0	0	0	0	0	0	0	0	0	0.000656672	0	0	0	0	0	0	0	0	0	0	0	0	0	0	0	0	0	0	0	0	0.0270363	0	0
cg17101778	0	0	0	0.00413099	0	0	0	0	-0.00625601	0	0	0	0	0	-0.000518595	0	0	0	0	0	0	0	0	0	-0.0148368	-0.00113986	-0.000559927	0	0	0	0	0	0	0	0	0	0	0	0	0	0	0	0	0	0	-0.021924	0	0
cg17217677	0	0	0	0	0.012721	0	0	0.0207175	0.00803024	0	0	0	0	-0.000265003	0.00868199	0	0	0	0	0	0	0	0	-0.0192339	0.00569475	0	0.00364424	0	0	0	0	0	0	0	0	0.00416373	0	0	0	0	0	0	0	0	0	-0.0500774	0.0458457	0.00401832
cg17415239	0	0	0	0	0	0	0	0	-0.0066988	0	0	0	0	0	-0.00071681	0	0	0	0	0	0	0	0	0	-0.00848197	0	-0.0040489	0	0	0	0	0	0	0	0	0	0	0	0	0	0	0	0	0	0	-0.0161372	0	0
cg17428423	0	0	0	0	0	0	0	0	0	0	0	0	0	0	0	0	0	0	0	0	0	0	0	0	-0.0112819	0	0	0	0	0	0	0	0	0	0	0	0	0	0	0	0	0	0	0	0	-0.0266125	0	0
cg17484472	0	0	-0.0160282	-0.00423612	0.00119479	0	0.00767151	0.00609975	0	0	0.0161811	0	0	-0.00488804	0	0	0	0	0	0	0	0	0	0.0106634	-0.00775006	0	-0.000770038	0	0	0	0	0	0	-0.0332035	0	0.0180537	0	0	0.0269916	0	0	0	0	0	0	-0.0538424	0.105687	0.014686
cg17633681	0	0	0	0	0	0	0	0	0	0	0	0	0	0	0	0	0	0	0	0	0	0	0	0	0	0	0	0	0	0	0	0	0	0	0	0	0	0	0	0	0	0	0	0	0	0.00797632	0	0
cg17655614	0	0	0	0	0	0	0	0	0	0	0	0	0	0.000232868	0	0	0	0	0	0	0	0	0	0	-0.00509888	-0.0104988	-0.0107626	0	0	0	0	0	0	0	0	0	0	0	0	0	0	0	0	0	0	-0.0161051	0	0
cg17696377	0	0	0	0	0	0	0	0	-0.00226416	0	0	0	0	0	0	0	0	0	0	0	0	0	0	0	0	0	0	0	0	0	0	0	0	0	0	0	0	0	0	0	0	0	0	0	0	-0.0230181	0	0
cg17759354	0	0.000156661	0	0	0.00488055	0	0	-0.000599053	0	0	0	0	0	0	-0.00588703	0	0	0	0	0	0	0	0	0	-0.0129353	0	0.00277822	0	0	0	0	0	0	0	0	0	0	0	0	0	0	0	0	0	0	0.00923885	0.156558	0
cg17889137	0	0	0	0	0	0	0	0	0	0	0	0	0	0	0	0	0	0	0	0	0	0	0	0	0	0	0	0	0	0	0	0	0	0	0	0	0	0	0	0	0	0	0	0	0	0.00960983	0	0
cg17948846	0	0	0	0	0	0	0	0	0	0	0	0	0	0	0	0	0	0	0	0	0	0	0	0	0	0	0	0	0	0	0	0	0	0	0	0	0	0	0	0	0	0	0	0	0	-0.009243	0	0
cg18200326	0	0	0	0	0	0	0	0	0	0	0	0	0	0	0.000325763	0	0	0	0	0	0	0	0	0	0	0	0	0	0	0	0	0	0	0	0	0	0	0	0	0	0	0	0	0	0	-0.0225726	0	0
cg18282543	0	0	0	0	0	0	0	0	0	0	0	0	0	-0.00555857	0	0	0	0.00107315	0	0	0	0	0	0	0	0	0	0	0	0	0	0	0	0	0	0	0	0	0	0	0	0	0	0	0	-0.0242555	0	0
cg18315103	0	0	0	0	0	0	0	0	0	0	0	0	0	0	0	0	0	0	0	0	0	0	0	0	0	0	-0.000267582	0	0	0	0	0	0	0	0	0	0	0	0	0	0	0	0	0	0	-0.0150109	0	0
cg18345369	0	0	0	0	0	0	0	0	0	0	0	0	0	0	0	0	0	0	0	0	0	0	0	0	-0.00341377	0	0	0	0	0	0	0	0	0	0	0	0	0	0	0	0	0	0	0	0	0.0290734	0	0
cg18428707	0	0	0	0	0	0	0	0	0	0	0	0	0	0	0	0	0	0	0	0	0	0	0	0	0	0	0	0	0	0	0	0	0	0	0	0	0	0	0	0	0	0	0	0	0	-0.0219508	0	0
cg18596043	0	0	0	0	0	0	0	0	-0.00698107	0	0.00555111	0	0	0	0	0	0	0	0	0	0	0	0	0	0	-0.00363772	0.01007	0	0	0	0	0	0	0	0	0	0	0	0	0	0	0	0	0	0	0.0274959	0	0
cg18700428	0	0	-0.00217014	0	0	0.0163829	0	0.0184071	0	0	0	0	0	-0.0187819	-0.000983767	0	0	0	0	0	0	0	0	0	-0.00302214	-0.00649289	-0.000797377	0	0	0	0	-0.0278036	-0.012373	0	0	0.0215937	0	0	0	0.0112675	0	0	0	0	0	0.103674	0	0
cg18867659	0	0	0	0	0	0	0	0	0	0	0	0	0	0	0	0	0	0	0	0	0	0	0	0	-0.0013592	-0.00342702	0	0	0	0	0	0	0	0	0	0	0	0	0	0	0	0	0	0	0	-0.0192603	0	0
cg18892212	0	0	-0.00560643	0.024739	-0.00975127	0	0.0143328	0.0154094	0.00947463	0	0.0244608	0	0	0.00999777	0	0.000898375	-0.0223233	0.0207408	0.00276153	0	0	0	0	0.0118015	0.00801044	0	-0.0105497	0	0	-0.000832888	0	0	0	0	0	0	0	0	0	0	0	0	0	0	0	-0.0692803	0.0306597	0
cg19034028	0	0	0	-0.00360618	0	0	0	0	0	0	0	0	0	0	0	0	0	0	0	0	0	0	0	0	0	0.000985963	0	0	0	0	0	0	0	0	0	0	0	0	0	0	0	0	0	0	0	-0.0833784	0	0
cg19094438	0	0	0	0.00291349	0	0	0	0	-0.00383132	0	0	0	0	0	0	0	0	0	0	0	0	0	0	0	0	0	0	0	0	0	0	0	0	0	0	0	0	0	0	0	0	0	0	0	0	-0.0691031	0	0
cg19149524	0	0	0	0	0.00502682	-0.00103347	0	0.00148436	-0.00746646	0	0	0.00263107	0	0	0	0.0174819	0	-0.00175399	0	0	0	0	0	0.00268891	-0.00315138	-0.000956867	-0.0135091	0	0	0.0231984	0	0	0	0	0	-0.00261291	0	0	0	0	0	0	0	0	0	-0.015193	0.0866932	0
cg19214300	0	0	0	0	0	0	0	0.000686997	0	0	0	0	0	0	0.00621919	0	0	0	0	0	0	0	0	0	0	0	-0.00567265	0	0	0	0	0	0	0	0	0	0	0	0	0	0	0	0	0	0	-0.0717778	0.0590798	0
cg19227170	0	0	0	0.0072482	0	-0.0113885	0	0.0106572	0	0	0	0	0	0	0	0.00239302	0	0	0	0	0	0	0	0	0	-0.00277402	-0.0150272	0	0	0	0	0	0	0	0	0	0	0	0	0	0	0	0	0	0	-0.0278405	0	0
cg19229809	0	0	0	0	0	0	0	0	0	0	0	0	0	0	0	0	0	0	0	0	0	0	0	0	0	0	0	0	0	0	0	0	0	0	0	0	0	0	0	0	0	0	0	0	0	-0.0108365	0	0
cg19297232	0	0.00231459	0.0202432	0.00578505	0.00812484	-0.00944578	-0.0153178	0.0116621	0	-0.0038715	0	0	0	0	-0.000677437	0.0260831	0	-0.00491735	0.0548365	-0.0291575	0	-0.0124872	0.0165281	-0.0079493	0.000584275	-0.00539416	0	0	0	-0.0111327	0	0	0	0	0	0	0	0	0	0.0230218	0	0.0175479	0	0	0	-0.051565	0.104489	0
cg19328294	0	0	0	0	0	0	0	0	0	0	0	0	0	0	0	0	0	0	0	0	0	0	0	0	-0.00913419	-0.00142911	0	0	0	0	0	0	0	0	0	0	0	0	0	0	0	0	0	0	0	0.0275267	0	0
cg19428417	0	0	0	-0.00125196	0	0	0	0	-0.01092	-0.0038303	-0.0258969	0	0	0	-0.000606778	0	0	0	0	0	0	0	0	0	-0.00123105	-0.00321089	-0.000579461	0.00679364	0	0	0	0	0	0	0	0	0	0	0	0.0142963	0	0	0	0	0	-0.0455758	0.0358758	0.0308627
cg19622714	0	0	0	0	0	0	0	0	0.0127379	0	0	0	0	0	0.0102974	0	0	0	0	0	0	0	0	0.0195096	0	-0.00640394	-0.0106942	0	0	0	0	0	0	0	0	0	0	0	0	0	0	0	0	0	0	-0.086601	0	-0.0216309
cg19927508	0	0	0	0	0	0	0	0	0	0	0	0	0	0	0	0	0	0	0	0	0	0	0	0	0	0	0	0	0	0	0	0	0	0	0	0	0	0	0	0	0	0	0	0	0	-0.0472291	0	0
cg20035459	0	0	0	0.000282265	0	0	0	0	0	0	0.00576141	0	0	-0.0231813	-0.00958581	0	0	0	0	-0.0153164	0	0	0	0.0127665	0.00321747	0	-0.0207284	0	0	0	0	0	0	0	0	0	0	0	0.00274242	0	0	0	0	0	0	-0.0731501	-0.0311328	-0.011198
cg20047230	0	0	0	0	0	0	0	0	0	0	0	0	0	0	0	0	0	0	0	0	0	0	0	0	0	-0.00696454	0	0	0	0	0	0	0	0	0	0	0	0	0	0	0	0	0	0	0	-0.0420273	0	0
cg20075315	0	0	0	0	0	0	0	0	0	0	0	0	0	0	0	0	0	0	0	0	0	0	0	0	0	0	0	0	0	0	0	0	0	0	0	0	0	0	0	0	0	0	0	0	0	-0.0104129	0	0
cg20083730	0	0	0	0	0	0	0	0	0	0	0	0	0	0	0	0	0	0	0	0	0	0	0	0	0	0	0	0	0	0	0	0	0	0	0	0	0	0	0	0	0	0	0	0	0	-0.0172727	0	0
cg20264732	0	0	0	0.03659	0	0	0	0.00721521	-0.0133175	0	0	0	0	-0.00103214	0	0	0	0	0	0	0	0	0	0	-0.00302242	-0.0031862	0	0	0	0	0	0	0	0	0	0	0	0	0	0	0	0	0	0	0	-0.0627212	0.0961561	0
cg20373326	0	0	0	0	0.00408398	0	0	0	0.00956768	0	0	0	0	0	0	0	0	0	0	0	0	0	0	0	0	-0.00274112	0	0	0	0	0	0	0	0	0	0	0	0	0	0	0	0	0	0	0	0.0194246	0	0
cg20401945	0.0139538	0	0	0.0142825	0	0.00687404	0	0.0149291	-0.000403605	0	0	0	0	0.000425609	0.00379659	-0.00163487	0	0.0152667	0	0	0	0	0	0	0	0.000483397	-0.0200051	0	0	0	0	0	0	0	0	0	0	0	0	0	0	0	0	0	0	-0.0736147	0	-0.0236559
cg20526663	0	0	0	0	0	0	0	0	0	0	0	0	0	0	-0.00155267	0	0	0	0	0	0	0	0	0	0	0	0	0	0	0	0	0	0	0	0	0	0	0	0	0	0	0	0	0	0	-0.0232563	0	0
cg20687462	0	0	0	0	0	0	0	0	0	0	0	0	0	0	0	0	0	0	0	0	0	0	0	0	-0.000549406	0	0	0	0	0	0	0	0	0	0	0	0	0	0	0	0	0	0	0	0	-0.0180475	0	0
cg20722469	0	0	0	0	0	0	0	0	-0.00364982	0	0	0	0	0	0	0	0	0	0	0	0	0	0	0	0	0	0	0	0	0	0	0	0	0	0	0	0	0	0	0	0	0	0	0	0	-0.0152751	0	0
cg20722590	0	0	0	0.00429136	0	0	0.00252587	0.00414452	0	0	0.00872522	0	0	0	-0.00242299	0	0	0	0	0	0	0	0	0	0	-0.0040963	0	0	0	0	0	0	0	0	0	0	0	0	0	0	0	0	0	0	0	-0.0459278	0.141234	0
cg20744809	0	0	0	0	0	0	0	0	0	0	0	0	0	0	0	0	0	0	0	0	0	0	0	0	0	0	0	0	0	0	0	0	0	0	0	0	0	0	0	0	0	0	0	0	0	-0.0123265	0	0
cg20751926	0	0	0	0.018911	0	0	0	0.00141947	0	0	0	0	0.00854761	-0.00345589	0	0	0	0	0	0	0	0	0	0.00691354	0	0	-0.00534125	0	0	0	0	0	0	0	0	0	0	0	0	0	0	0	0	0	0	-0.0481379	0.0794927	0.00923663
cg20797766	0	0	0	0	0	0	0	0	0	0	0	0	0	0	0	0	0	0	0	0	0	0	0	0	0	0	0	0	0	0	0	0	0	0	0	0	0	0	0	0	0	0	0	0	0	-0.0118329	0	0
cg20946277	0	0	0	0	0	0	0	0	0	0	0	0	0	0	0	0	0	0	0	0	0	0	0	0	0	0	0	0	0	0	0	0	0	0	0	0	0	0	0	0	0	0	0	0	0	-0.00544199	0	0
cg20977864	0.00786559	0	0	0	-0.0225873	0	0	0.00264898	0.0101238	0	0	0	0	-0.00407194	0	0	0	0	0	0	0	0	0	0	-0.00980474	0	-0.00293193	0	0	0	0	0	0	0	0	0.0150715	0	0	0	0	0	0	0	0	0	-0.0374852	0.00351885	0
cg20984188	0	0	0	0	0	0	0	0	-0.00669058	0	0	0	0.0204842	0.00143291	0	0	0	0	0	0	0	0	0	0.013091	0	0	-0.00968209	0	0	0	0	0	0	0	0	0	0	0	0	0	0	0	0	0	0	-0.053076	0	0
cg21142272	-0.00450258	0	0	-0.00709079	0	0.00757874	0.0153745	0.0020371	0	0	0.0170002	0	0	0	0	0	0	-0.012553	0	-0.00357503	0	0	0	0	0.01318	-0.00427774	0.00517583	0	0	0	0	0	0	-9.93421e-05	0	-0.0039721	0	0	0	0	0	0	0	0	0	0.00441866	0.225082	0
cg21322452	0	0	0	0	0	0	0	0	0	0	0	0	0	0	0	0	0	0	0	0	0	0	0	0	0.00312473	0	0	0	0	0	0	0	0	0	0	0	0	0	0	0	0	0	0	0	0	-0.0290943	0	0
cg21369679	0	0	0	0	0	-0.00037685	0	0	-0.00744084	0	0	0	0	0.000702227	-0.00146832	0	0	0	0	0	0	0	0	0	-0.00549885	0	-0.00680675	0	0	0	0	0	0	0	0	0	0	0	0	0	0	0	0	0	0	-0.0250093	0	0
cg21396064	0	0	0	0	0	0	0	0	0	0	0	0	0	0	0	0	0	0	0	0	0	0	0	0	0	0	0	0	0	0	0	0	0	0	0	0	0	0	0	0	0	0	0	0	0	-0.0176098	0	0
cg21452411	0	0	-0.0328651	4.10045e-05	-0.00523669	0	0	0.000619158	0	0	-0.0068859	0	0	0	0.00380331	0	0	0	0	0	0	-0.00933452	0	-0.0087943	-0.0142741	-0.00311471	0	0	0	0	0	0	0	0	0	0	0	0	0	0	0	0	0	0	0	0.0287184	0	0
cg21551271	0	0	0	0	0	0	0	0	0	0	0	0	0	0	0.0020045	0	0	0	0	0	0	0	0	0	-0.00188545	-0.00988399	0	0	0	0	0	0	0	0	0	0	0	0	0	0	0	0	0	0	0	0.0738906	0	0
cg21649442	0	0	0	0	0	0	0	0	0	0	0	0	0	0	0	0	0	0.0022914	0	0	0	0	-0.000846341	0	0.00604692	0	0	0	0	0	0	0	0	0	0	0	0	0	0	0	0	0	0	0.00250165	0	-0.0546517	-0.0377679	0
cg21745164	0	0	0	0	-0.00675509	0	0	-0.00148449	0	-0.0167605	0	0	0.0248615	-0.0028153	0	0	0	0	0	0	0	0	0	0.0040235	-0.0138918	-0.00733811	-0.00771155	0	0	0	0	0	0	0	0	0	0	0	0	0	0	0	0	0	0	-0.0409591	0.0454136	0
cg21839338	0	0	0	0	0	0	0	0	0	0	0	0	0	0	-0.00771723	0	0	0	0	0	0	0	0	0	0	0	0	0	0	0	0	0	0	0	0	0	0	0	0	0	0	0	0	0	0	-0.0440195	0	0
cg21844038	0	0	0	0.000280447	0	0	0	0	0	0	0	0	0	0	0.000440783	0	0	0	0	0	0	0	0	0	0	0	-0.0251699	0	0	0	0	0	0	0	0	0	0	0	0	0	0	0	0	0	0	-0.0633658	0	0
cg21846790	0	0	0	0	0	0	0	0	-0.00601977	0	0	0	0	0	0	0	0	0	0	0	0	0	0	0	0	0	-0.0206175	0	0	0	0	0	0	0	0	0	0	0	0	0	0	0	0	0	0	-0.0437153	0	0
cg21960110	-0.0209584	0	0	0	-0.00292761	0.00536153	0	0	0	-0.00770724	0.0135429	0	0	0.00376418	0	0	0.0140562	0	0	0.00768187	-0.00525186	0	0.00908598	-0.00166593	-0.00537825	0	0.00721605	0	-0.0110388	0.061643	-0.0482867	0	0.00624281	-0.0334107	0	0	0	0	0.0313062	0	0	0	-0.00402485	0.0246263	0	-0.0430968	0.100272	0
cg22190721	0.00951538	-0.0137035	0	0.00552384	-0.0107755	0.00994828	0.0113085	0.00631197	-0.0061539	0.0013446	0.0220015	0	0.0456183	-0.00701459	-0.00794608	-0.007344	-0.0148304	0	0.00181867	-0.0184729	0	-0.00950146	-0.016415	0.0107379	0.00495832	0.00509884	-0.00985469	-0.0360543	0	0	0	0	0.0181287	-0.0146073	-0.0597341	0.0124008	0	0.0412573	0.0381972	0	0.0375189	0	0.0133615	-0.0287068	0	-0.0849552	0.339123	-0.0585901
cg22466217	0	0	0	-0.000732739	0	0	0	0	-0.000194823	0	0	0	0	0.00367158	0	0	0	0	0	0	0	0	0	0	-0.00846839	0	0	0	0	0	0	0	0	0	0	0	0	0	0	0	0	0	0	0	0	-0.0100083	0	0
cg22721827	0	0	0	0.0140695	0	0	0	0	-0.0107812	0	0	0	0	0.00507892	0	0.00656433	0	0	0	0	0	0	0	0.00813741	0.00199235	-0.00269553	0	0	0	0	0	0	0	0	0	0	0	0	0	0	0	0	0	0	0	-0.0899672	0.0957177	-0.0038961
cg22791932	0	0	0	0	0	-0.000247571	0.00377156	0	0	0	0	0	0	-0.00683187	0	0	0	0	-0.0209592	-0.0227951	0	0	-0.027667	0.00614096	0	0	0.00478487	0	-0.00141303	0	-0.00515797	0	0	0	0	0	0	0	0	0	0	-0.00327631	-0.00226983	0	0	0.0101206	-0.177825	0
cg22827290	0	0	0	0	0	0	0	6.53829e-06	0	-0.00129522	0	0	0	0.00158609	-0.00641184	0	0	0	0	0	0	0	0	0	-0.00730134	-0.00400815	-0.00422085	0	0	0	0	0	0	0	0	0	0	0	0	0	0	0	0	0	0	-0.0159647	0	0
cg23040064	0	0	0	0	0	0	0	0	0	0	0	0	0	0	0	0	0	0	0	0	0	0	0	0	0	-0.00210215	0	0	0	0	0	0	0	0	0	0	0	0	0	0	0	0	0	0	0	-0.0261945	0	0
cg23166955	0	0	0	0	0	0	0	0	0	0	0	0	0	0	0	0	0	0	0	0	0	0	0	0	0	0	0	0	0	0	0	0	0	0	0	0	0	0	0	0	0	0	0	0	0	-0.0180518	0	0
cg23166988	0	0	0	0.00754135	0.00629895	0	0.00261266	0	0.00836994	0	0	0	0	0	-0.00413105	0	0	0	0	0	0	0	0	-0.0134065	0	0	-0.00748928	0.00703972	0	0	0	0	0	0	0	0	0	0	0	0	0	0	0	0	0	-0.0536777	0.0163167	0
cg23195510	0	0	0	0	0	0	0	0	-0.00265515	0	0	0	0	0	0	0	0	0	0	0	0	0	0	0	-0.00982937	0	0	0	0	0	0	0	0	0	0	0	0	0	0	0	0	0	0	0	0	-0.0415922	-0.024205	0
cg23196985	0	0	0	0	0	0	0	0	0	0	0	0	0	0	0	0	0	0	0	0	0	0	0	0	0.00395833	0	0	0	0	0	0	0	0	0	0	0	0	0	0	0	0	0	0	0	0	0.0275632	0	0
cg23280064	0	0	0	0	0	0	0	0	0	0	0	0	0	0	0	0	0	0	0	0	0	0	0	0	0	0	0	0	0	0	0	0	0	0	0	0	0	0	0	0	0	0	0	0	0	-0.0116684	0	0
cg23353982	0	0	0	0	0	0	0	0	-0.000533621	0	0	0	0	0	0.000397508	0	0	0	0	0	0	0	0	0	-0.00936363	0	-0.0123135	0	0	0	0	0	0	0	0	0	0	0	0	0	0	0	0	0	0	-0.0328648	0	0
cg23357854	0	0	0	0	0	0	0	0	-0.00835771	0	0	0	0	0	-0.00436335	0	0	0	0	0	0	0	0	0	0	-0.000699653	0	0	0	0	0	0	0	0	0	0	0	0	0	0	0	0	0	0	0	-0.0335458	0	0
cg23388097	0	0	0	0	0	0	0	0	0	0	0	0	0	0	0	0	0	0	0	0	0	0	0	0	0	0	0	0	0	0	0	0	0	0	0	0	0	0	0	0	0	0	0	0	0	0.00985764	0	0
cg23471482	0	0	0	0	0	0	0	0	0	0	0	0	0	-0.00770555	0	0.0113741	0	0	0	0	0	-0.00267238	0	-0.0125766	-0.00155416	0	0	0	0	0	0	0	0.00768265	0	0	0	0	0	0	0	0	0	0	0	0	0.0201001	0.103953	0
cg23472930	0	0	0	0	0	0	0	0	0	0	0	0	0	0	0	0	0	0	0	0	0	0	0	0	-0.0105398	-0.00452989	0	0	0	0	0	0	0	0	0	0	0	0	0	0	-0.000170273	0	0	0	0	-0.00841357	0	0
cg23580000	0.00801586	0	0.0178085	0.0071192	0.0112628	0	0	-0.000853663	-0.0114939	0	0	0	0	0.000392207	0.00502018	0	0	0	0	0	0	0	0	-0.0201599	0.00109552	-0.00281235	-0.00561969	0	0	-0.00671167	0	0	0	0	0	0.000715712	0	0	0	0	0	0	0	0	0	-0.00430011	-0.273657	-0.00429164
cg23581183	0	0	0	0	0	0	0	-0.00296421	-0.008992	0	0	0	0	0	-0.00310739	0	0	0	0	0	0	0	0	0	0.0127161	0.000574411	-0.00541643	0	0	0	0	0	0	0	0	0	0	0	0	0	0	0	0	0	0	-0.0401936	0	0
cg23612557	0	0	0	0	0	0	0	0	0	0	0	0	0	0	0	0	0	0	0	0	0	0	0	0	0	0	0	0	0	0	0	0	0	0	0	0	0	0	0	0	0	0	0	0	0	-0.0419832	0	0
cg23656386	0	0	0	0	0	0	0	0	-0.00687234	0	0	0	0	0	-0.000337654	0	0	0	0	0	0	0	0	0	-0.00926459	0	-0.00352034	0	0	0	0	0	0	0	0	0	0	0	0	0	0	0	0	0	0	-0.0412984	0	0
cg23663476	0	0	0	0	0	0	0	0	0	0	0	0	0	0	0	0	0	0	0	0	0	0	0	0	0	0	0	0	0	0	0	0	0	0	0	0	0	0	0	0	0	0	0	0	0	-0.0158446	0	0
cg23669118	0	0.0301814	0	-0.0076339	-0.00533523	0	0	0	-0.0119642	0	0	0	0	0	0.00355583	0	0	0	0	0	0	0	0	0	0	-0.000327473	0	0	0	0	0	0	0	0	0	0	0	0	0	0	0	0	0	0	0	0.0288344	0.1092	0
cg23684449	0	0	0	0	0	0	0	0	0	0	0	0	0	0	0	0	0	0	0	0	0	0	0	0	0	0	0	0	0	0	0	0	0	0	0	0	0	0	0	0	0	0	0	0	0	-0.0452416	0	0
cg23713520	0	0	0	0	0	0	0	0	0	0	0	0	0	0	0	0	0	0	0	0	0	0	0	0	0	0	0	0	0	0	0	0	0	0	0	0	0	0	0	0	0	0	0	0	0	-0.0722473	0	0
cg23910243	0	0	0	0	0	0	0	0	0	0	0	0	0	0	0	0	0	0	0	0	0	0	0	0	0	0	0	0	0	0	0	0	0	0	0	0	0	0	0	0	0	0	0	0	0	0.0073236	0	0
cg24062157	0	0	0	0	0	0	0	0	0	0	0	0	0	0	0	0	0	0	0	0	0	0	0	0	0	0	0	0	0	0	0	0	0	0	0	0	0	0	0	0	0	0	0	0	0	0.0152997	0	0
cg24235633	0	0	0	0	0	0	0.00946409	0.00738521	0	0	0	0	0	0	0	0	0	0	0	0	0	-0.00498483	0	0	0.000378238	0.0114612	0	0	0	0	0	0	0	0	0	0.023322	0	0	0	0	0	0	0	0	0.00172757	-0.0546963	0.0257173	0
cg24250393	0	0	0	0	0	0	0	0	0	0	0	0	0	0	0	0	0	0	0	0	0	0	0	0	0	0	0	0	0	0	0	0	0	0	0	0	0	0	0	0	0	0	0	0	0	-0.0250514	0	0
cg24429836	0	0	0	0	-0.00720122	0	0	0	0.00176966	0	0	0	0	0	0	0	0	0	0	0	0	0	0	0	0	0	0.0143433	0.0019337	0	0	0	0	0	0	0	0	0	0	0	0	0	0	0	0	0	-0.0451344	0	0
cg24567591	0	0	0	0	0	0	0	0.00495433	0	0	0	0	0	0	0	0	0	0	0	0	0	0	0	0.000331074	-0.011206	-0.00663283	-0.0026463	0	0	0	0	0	0	0	0	0	0	0	0	0	0	0	0	0	0	-0.0273674	0	0
cg24715473	0	0	0	0	0	0	0	0	0	0	0	0	0	0	0	0	0	0	0	0	0	0	0	0	0	0	0	0	0	0	0	0	0	0	0	0	0	0	0	0	0	0	0	0	0	-0.0172303	0	0
cg24728281	0	0	0	0	0	0	0	-0.0118793	0	0	0	0	0	0	0.0051658	0	0	0	0	0	0	0	0	0	0	0.00609585	0	0	0	0	0	0	0	0	0	0	0	0	0	0	0	0	0	0	0	-0.026882	0	0
cg24765079	0	0	0	0	-0.00343799	0.0047076	0	-0.00316529	-0.00978946	-0.0217773	0	0	0	-0.00463493	0	0	0	0	0	0	0	0	0	0	0.000664154	0.00877251	0	0	0	0	0	0	0	0	0	0	0	0	0	0	0	0	0	0	0	-0.0475185	0.180749	0
cg24848535	0	0	0	0.0137798	0	0	0	0	-0.000801101	0	0	0	0	0	-0.00564472	0	0	0	0	0	0	0	0	0	-0.00292331	-0.00437541	0	0	0	0	0	0	0	0	0	0	0	0	0	0	0	0	0	0	0	-0.0271014	0	0
cg24930915	0	0	0	0	0	0	0	0	0	0	0	0	0	0	0	0	0	0	0	0	0	0	0	0	0	0	0	0	0	0	0	0	0	0	0	0	0	0	0	0	0	0	0	0	0	-0.0120904	0	0
cg24949396	0	0	0	0	0	0	0	0	0	0	0	0	0	0	0	0	0	0	0	0	0	0	0	0	0	-0.000520502	0	0	0	0	0	0	0	0	0	0	0	0	0	0	0	0	0	0	0	-0.0143869	0	0
cg25033993	0	0	0	0	0	0	0	0	0	0	0	0	0	0	0	0	0	0	0	0	0	0	0	0	0	-0.000723795	0	0	0	0	0	0	0	0	0	0	0	0	0	0	0	0	0	0	0	-0.0323708	0	0
cg25071520	0	0	0	0	0.00574396	-0.00736806	0	0	0	0	0	0	0	0	0	0	0	-0.0248615	0	0	0	0	0	-0.0225304	0.00671916	0	0	0	0	0	0	0	0	0	0	0	0	0	0	0	0	0	0	0	0	-0.0430765	0.0339262	0
cg25151834	0	0	0	0	0	0	0	0	0	0	0	0	0	0	0	0	0	0	0	0	0	0	0	0	0.00534648	0	0	0	0	0	0	0	0	0	0	0	0	0	0	0	0	0	0	0	0	0.0179206	0	0
cg25618731	0	0	0	0	0	0	0	0.000438692	0	0.0127309	0	0	0	0	0.00334408	0	-0.0324634	0.0176589	0	0	0	0	0	-0.000877175	0.0232281	0	-0.0230174	-0.00969941	0	-0.00669364	0	0	0	0	0	0	0	0	0	0	0	0	0	0	0	-0.0483087	0	0
cg25771195	0	0	0	0	0	0	0	0	0	0	0	0	0	0	0	0	0	0	0	0	0	0	0	0	0	0	0	0	0	0	0	0	0	0	0	0	0	0	0	0	0	0	0	0	0	-0.0341185	0	0
cg25794979	0	0	0	0	0	0	0	0	0	0	0	0	0	0	0	0	0	0	0	0	0	0	0	0	-0.0117618	-0.0068532	0	0	0	0	0	0	0	0	0	0	0	0	0	0	0	0	0	0	0	-0.0186062	0	0
cg26077229	0	0	0	0	0	0	0	0.000583197	0	0	0	0	0	0	0	0	0	0	0	0	0	0	0	0	0	-0.00759568	0	0	0	0	0	0	0	0	0	0	0	0	0	0	0	0	0	0	0	-0.045763	0	0
cg26134665	0	0	0	-0.000758439	-0.00829937	0	0	0.00446028	0	0	0.000946414	0	0	0	0	0	0	0	0	0	0	0	0	-0.000845554	0	0.00497178	0	0	0	0	0	0	0	0	0	0	0	0	0	0	0	0	0	0	0	-0.0664139	-0.047578	0
cg26188726	-0.00595997	0	0	0.000755329	0	0.0108873	0	0.0104297	-0.011851	0.00222496	0.0225973	0	0.0147878	-0.0043981	0.00356941	0.0168582	0.0097916	-0.0122278	0	-0.00863971	0	0.0116746	0	-0.0135895	-0.00629455	0	-0.0148453	0	0	0	0	0	0.00228794	0	0	0	0	0	0.0101082	0	0	0	0	0	-0.0434155	-0.0869776	0.197609	0.0205118
cg26221971	0	0	0	0	0	0	0	0	0	0	0	0	0	0.000943097	0	0	0	0	0	0	0	0	0	0	0	0	0	0	0	0	0	0	0	0	0	0	0	0	0	0	0	0	0	0	0	-0.00568397	0	0
cg26229224	0	0	0	0	0	0	0	0	0	0	0	0	0	0	0	0	0	0	0	0	0	0	0	0	0	0	0	0	0	0	0	0	0	0	0	0	0	0	0	0	0	0	0	0	0	-0.0531024	0	0
cg26259865	0	0	0	0	0	0	0	0	0	0	0	0	0	0	0	0	0	0	0	0	0	0	0	0	0	0	0	0	0	0	0	0	0	0	0	0	0	0	0	0	0	0	0	0	0	0.0357819	0	0
cg26260967	0	0	0	0	0	0	0	0	0	0	0	0	0	0	0	0	0	0	0	0	0	0	0	0	0	0	0	0	0	0	0	0	0	0	0	0	0	0	0	0	0	0	0	0	0	-0.0163236	0	0
cg26293512	0	0	0	0	0.0173774	0	0	0.00701892	0.00551621	-0.00419107	0.00923877	0	0	0.00717656	0.00333918	0	0	0	0	0	0	0	0	0	0	0	-0.0144557	0	0	0	0	0	0	0	0	0	0	0	0	0	0	0	0	0	0	-0.00468699	0.0805184	0
cg26335299	0	0	0	0	0	0	0	0	-0.00126358	0	0	0	0	0	0	0	0	0	0	0	0	0	0	0	0	0	0	0	0	0	0	0	0	0	0	0	0	0	0	0	0	0	0	0	0	-0.0192629	0	0
cg26433445	-0.0177304	0	0	0	0	0	0	0.0010268	-0.00470995	0	0	0	0	-0.00276446	0	0	0	0	0	0	0	0	0	0	0	-0.0062014	-0.00712661	0	0	0	0	0	0	0.00399518	0	0	0	0	0	0	0	0	0	0	0	-0.056913	-0.0436705	-0.0227569
cg26449586	0.00941221	0	0	0	-0.00831247	0	0	0.00741024	-0.00195013	0	0	0	0	0.00410207	0.0170094	0	0	0.0136349	0	0	0	0	0.0123286	-0.00527228	-0.000909149	0.00936418	-0.0132694	0	0.0225929	0	0	0	0.00685568	0	0	0	0	0	0	0	0	0	0	0	0	-0.062644	0	0
cg26465310	0	0	0	0	0	0	0	0	-0.00877213	-0.0047463	0	0	0	0	0	0	0	0	0	0	0	0	0.00359878	0	0	-0.00519089	-0.00199212	0	0	0	0	0	0	0	0	0	0	0	0	0	0	0	0	0	0	-0.0305384	0	0
cg26476173	0.00540072	0	0	0	-0.00750706	0.0132769	0	-0.0088795	0	0	0	0	0	0	0.000843319	0	0	0	0	0	0	0	0	0	0	0	0.00289558	0	0	0	0	0	0	0	0	0.0200112	0	0	0	0	0	0	0	0	0	0.025614	-0.0689623	-0.00792404
cg26493188	0	0	0	0	0	0	0	0	0	0	0	0	0	0	0	0	0	0	0	0	0	0	0	0	0	0.00482814	0	0	0	0	0	0	0	0	0	0	0	0	0	0	0	0	0	0	0	-0.0383346	0	0
cg26507422	0	0	0	0	0	0	0	0	0	0	0	0	0	0	0	0	0	0	0	0	0	0	0	0	0	0	0	0	0	0	0	0	0	0	0	0	0	0	0	0	0	0	0	0	0	0.0168185	0	0
cg26536240	0	0	0	-0.0144805	0	0	0	-0.0100283	-0.00352023	0	-0.0128494	0	0	0	-0.000113997	0	0	0	0	0	0	0	0	0	-0.0151681	0.00191135	0	0	0	0.0197924	0	0	0	0	0	0	0	0	0	0.00737336	0	0	0	0	0	0.024683	-0.0830591	0
cg26558287	0	0	0	0	0	0	0	0	0	0	0	0	0	0	0	0	0	0	0	0	0	0	0	0	0	0	0	0	0	0	0	0	0	0	0	0	0	0	0	0	0	0	0	0	0	-0.0261546	0	0
cg26579145	0	0	0	0	0	0	0	-0.00594581	0	0	-0.00125193	0	0	0	0	0	0	0	0	0	0	0	-0.00727749	0	0	-0.006251	0	0	0	0	0	0	0	0	0	0	0	0	0	0	0	0	0	0	0	0.0191825	0	0
cg26600192	0	0	0	0	0	0	0	0	0	0	0	0	0	0	0	0	0	0	0	0	0	0	0.003322	0	0	0.00668309	0	0	0	0	0	0	0	0	0	0	0	0	0	0	0	0	0	0	0	-0.0407506	0	0
cg26605700	0	0	0.00228762	0	0	0	-0.0150117	0	0	0.0213552	0.00583504	0	0	0	0	0	0	-0.00286664	0	0	0	0	0	-0.00567562	0	0.00206459	0	0	0	0	0	0	0	0	0	0	0	0	0	0	0	0	0	0	0	0.0117754	-0.0556631	0
cg26611650	0	0	0	0	0	0	0	0	0.000621333	0	0	0	0	0	0	0	0	0	0	0	0	0	0	0	0	0.00650743	0	0	0	0	0	0	0	0	0	0	0	0	0	0	0	0	0	0	0	-0.0522712	0	0
cg26614624	0	0	0	0	-0.000771807	0	0	0.00557974	0.00543247	0	0	0	0	0	0.00586859	0	0	0	0	0	0	0.00253928	0	0	0	0	0	0	0	0	0	0	0	0	0	0	0	0	0	0	0	0	0	0	0	0.0149445	0	0
cg26616201	0	0	0	0	0	0	0	0	0	0	0	0	0	0	0	0	0	0	0	0	0	0	0	0	0	0	0	0	0	0	0	0	0	0	0	0	0	0	0	0	0	0	0	0	0	0.0104853	0	0
cg26624796	0	0	0	0	0	0	0	0	0	0	0	0	0	0	0	0	0	0	0	0	0	0	0	0	0	0	0	0	0	0	0	0	0	0	0	0	0	0	0	0	0	0	0	0	0	-0.039888	0	0
cg26629184	0	0	0	0	0	0	7.82888e-05	0	0	0	0	0	0	-0.00992347	0	0	0	0	0	0	0	0	0	0.0214222	0.000798304	0.000933912	0	0	0	0	0	0	0	0	0	0	0	0	0	0	0	0	0	0	0	-0.0181799	0	0
cg26639710	0	0	0	0.00403138	0.00962943	-0.0140974	-0.0247592	0.00340106	-0.00401209	-0.018826	0	0	0	0.00465036	0	-0.00831792	0	0	0	0.0109969	0	0	0	0	-0.00223965	0.00344044	-0.0169746	0	0	0	0	0	0	0	0	0	0	0	0	0	0	0	-0.00374456	0	0	-0.0305088	0.0304747	0.0181598
cg26640547	0	0	0	0	0	0	0	0	0	0	0	0	0	0	-0.00259615	0	0	0	0	0	0	0	0	-0.0102251	0	0.00325572	0	0	0	0	0	0	0	0	0	0	0	0	0	0	0	0	0	0	0	-0.0303838	0	0
cg26644853	0	0	0	0	0.000921798	0	0	0.00794719	0.00509878	0	0.0114279	0	0	0	0	0	0	0	0	0	0	0	0	0	0.00516143	0	0	0	0	0	0	0	0	0	0	0	0	0	0	0	0	0.00168709	0	0	0	-0.0649121	0.121138	0
cg26663590	0	0	0	0	0	0	0	0.00863827	-0.000789673	0	-0.0155413	0	0	0.00334091	-0.00788885	0	0	-0.00731678	0	0	0	0	0	-0.00991679	-0.00219073	-0.00218655	0	0	0	0	0	0	0	0	0	0	0	0	0.0181048	-0.000892482	0	0	0	0	0	-0.0299663	0.177376	0.0111596
cg26672452	0	0	0	0	0	0	0	0	0	0	0	0	0	0	0	0	0	0	0	0	0	0	0	0	0	-0.000507948	0	0	0	0	0	0	0	0	0	0	0	0	0	0	0	0	0	0	0	0.0144407	0	0
cg26680989	0	0	0	0	0	0	0	0.000940214	-0.00806694	0	0	0	0	0	-0.00422844	0	0	0	0	0	0	0.00327164	0	0	0	0.00318817	0	0	0	0	0	0	-0.00494905	0	0	0	0	0	0	0	0	0	0	0	0	0.00122941	0.164693	0
cg26681628	0	0	0	0	0	0	0.0133942	-0.00114969	0	0	0	0	0	0	0	0	0	0	0	0	0	0.0135161	0	0	0.0415301	0	0	0	0	0	0	0	0	0	0	0.0278618	0	0	0	0	0	0	0	0	0	-0.0469885	0	-0.0238129
cg26691179	0	0	0	0	-0.011007	0	-0.0199419	0.00737014	0	0	0.00591305	0	0	0.00107058	-0.0083609	0.0126938	0	0	0	0	0	0	0.0117437	0	-0.000126881	-0.00297184	0	0	0	0	0	0	0	0	0	0	0	0	0	0	0	0	0	0	0	0.0139624	0.290431	0
cg26706070	0	0	0	0	0	0	0	0	-0.00723786	0	-0.0146043	0	0	0	0	0	0	0	0	0	0	0	0	0	-0.00751984	-0.0108896	0	0	0	0	0	0	0	0	0	0	0	0	0	0	0	0	0	0	0	-0.0186016	0	0
cg26706803	0	0	0	0	0	0	0	-0.00147154	-0.0126129	0	0	0	0	-0.000648702	0	0	0	0	0	0	0	0	0	0.0067145	-0.00619012	0	0	0	0	0	0	0	0	0	0.00402975	0	0	0	0	0	0	0	0	0.0153313	0	0.0145642	-0.212064	0
cg26709300	-0.0123813	0.0249295	0	-0.010599	0.0173192	0.00663276	-0.0127396	0.000724142	-0.0076964	0.00187839	0	-0.00283001	0	0.0113138	-0.00263834	0	-0.0115197	-0.00449464	0	0	0	-0.0345516	0	-0.00841561	-0.0245432	0	-0.0110455	0	0	0	0	0.0408497	0	0	0	0	0	0	-0.0179962	0	0	0	0	-0.0284416	-0.0288264	0.00387851	-0.207382	0.0145512
cg26720338	0	0	0	0	0	0	0	0	0	0	0	0	0	0	0	0	0	0	0	0	0	0	0	0	0	0	0	0	0	0	0	0	0	0	0	0	0	0	0	0	0	0	0	0	0	-0.0220151	0	0
cg26722733	0	0	0	0	0	0	0	0	0	0	0	0	0	0	0	0	0	0	0	0	0	0	0	0	0	0	0	0	0	0	0	0	0	0	0	0	0	0	0	0	0	0	0	0	0	-0.0553878	0	0
cg26727032	0	0	0	0	0	0	0	0	0	0	0	0	0	0	0	0	0	0	0	0	0	0	0	0	0	0	0	0	0	0	0	0	0	0	0	0	0	0	0	0	0	0	0	0	0	0.0103018	0	0
cg26739800	0	0	0	0.0155816	0.00713686	0	0	0.00581669	-0.00683275	-2.44454e-05	0.00401049	0	0	0.00153106	0.00285428	0.0284056	0	0	0	0	0	0	0	0	-0.0159618	0	0	0	0	0	0	0	0	0	0	0	0	0	0	0	0	0	0	0	0	-0.0297531	0.0677235	0
cg26758340	0	0	0	0	0	0	0	0	0	0	0	0	0	0	0	0	0	0	0	0	0	0	0	0	0	0	0	0	0	0	0	0	0	0	0	0	0	0	0	0	0	0	0	0	0	0.00987558	0	0
cg26768558	0	0	0	0	0	0	0	0	0	0	0	0	0	0	0	0	0	0	0	0	0	0	0	0	0	0	0	0	0	0	0	0	0	0	0	0	0	0	0	0	0	0	0	0	0	-0.0266748	0	0
cg26778630	0	0	0	0	0	0	0	0	0	0	0	0	0	0	0	0	0	0	0	0	0	0	0	0	0	0	0	0	0	0	0	0	0	0	0	0	0	0	0	0	0	0	0	0	0	-0.044763	0	0
cg26783727	0	0	0	0	0	0	0	0	0	0	0	0	0	0	0	0	0	0	0	0	0	0	0	0	0	0	0	0	0	0	0	0	0	0	0	0	0	0	0	0	0	0	0	0	0	-0.0481915	0	0
cg26799602	0	0.0143291	0.0316985	0.0261274	0	0	0	-0.00131265	-0.00114563	0.00823933	-0.00105816	0	0	0	-0.00368154	0	0	0	-0.0137029	-0.0179448	0	0	0	0	0.00353481	-0.00142629	0.0040345	0	0	0.00662379	0	0	0.0297983	0	0	0	0	0	0	0	0	0	0	-0.0127502	0	-0.0366141	0.0510095	0
cg26802194	0	0	0	0	-0.0219455	0	0	0	0.0101315	0	0.00399465	0	0	0	0.000491522	0	0	-0.00508217	0	0	0	0	0.00180246	-0.00159052	0.0031801	0	-0.00156843	0	0	0	0	0	0	0	0	0	0	0	0	0	0	0	0	0	0	-0.0395617	0.0665437	0.0104118
cg26804891	0	0	0	0.000603645	0	0	0	0	0	0	0	0	0	0	0	0	0	0	0	0	0	0	0	0.00381006	0	0.00760301	-0.00117076	0	0	0	0	0	0	0	0	0	0	0	0	0	0	0	0	0	0	0.00805333	-0.171575	0
cg26811425	0	0	0	0	0	0	0	0	0.000498021	0	0	0	0	0	0	0	0	0	0	0	0	0	0	0	0	-0.00685461	0	0	0	0	0	0	0	0	0	0	0	0	0	0	0	0	0	0	0	0.0156586	0	0
cg26824780	0	0	0	0	0	0	0	0.00301906	-0.0112258	0	0	0	0	0	0.00878244	0	0	0	0	0	0	0	0	-0.00999646	0	0	0	0	0	0	0	0	0	0	0	0	0	0	0	0	0	0	0	0	0	0.0156164	0	0
cg26837962	0	0	0	0	0	0	0	0	0	0	0	0	0	0	0	0	0	0	0	0	0	0	0	0	0	0	0	0	0	0	0	0	0	0	0	0	0	0	0	0	0	0	0	0	0	0.00606951	0	0
cg26879059	0.0162021	0	0	0.0125664	0.00921831	-0.00939014	0	0.0104242	0.00658267	0	0.00372987	0	0.0311523	0.00184395	0	0.00884334	0	0	0	0	0	0	0	0	0	0.000638341	-0.00761251	0	0	0.0220065	0	0	0	0	0	0	0	0	0	0	0	0	-0.0136366	0	0	-0.0447979	0.110624	0.00187045
cg26892635	-0.0337987	0	0.0146514	0.0158482	0	-0.00294238	0	0.00651969	-0.000805297	0	0	0	0	0	-0.00265203	0.0124132	0	0.0216175	0	0	0	0	0	0	0.00511306	0	0.0138509	0	-0.00421097	0	0	0	0	0	0	0	-0.0178075	0	0	0	0	-0.00636041	0	0	0	-0.0256286	-0.0305126	-0.00431383
cg26897283	0	0	0	0	0	0	0	0	0	0	0	0	0	0	0	0	0	0	0	0	0	0	0	0	-0.00127716	0.00951003	0	0	0	0	0	0	0	0	0	0	0	0	0	0	0	0	0	0	0	-0.045328	0	0
cg26907472	0	0	0	0	0	0	0	0.00713745	-0.00332378	0	0	0	0	-1.90914e-05	0	0	0	0	0	0	0	0	0	0	0	-0.000392406	0	0	0	0	0	0	0	0	0	0	0	0	0	0	0	0	0	0	0	0.0173593	0.197559	0.0202821
cg26918062	0	0	0	0.00386555	0	0	0	0	0.00548494	0	0	0	0	0	-0.00303809	0	0	0	0	0	0	0	0	0	0	0	0	0	0	0	0	0	0	0	0	0	0	0	0	0	0	0	0	0	0	0.0118804	0	0
cg26927427	0	0	0	0	0	0	0	0	-0.00126373	0	0.00606395	0	0	0	0.0032403	0	0	0	0	0	0	0	0	0	0	0.00164064	0.00575762	0	0	0	0	0	0	0	0	0	0	0	0	0	0	0	0	0	0	-0.0557038	0.0432141	0
cg26931527	0	0	0	0	0	0	0	0	0	0	0	0	0	0	0	0	0	0	0	0	0	0	0	0	0	0	0	0	0	0	0	0	0	0	0	0	0	0	0	0	0	0	0	0	0	0.0126245	0	0
cg26937772	0	0	0	0	0	0	0	0	0	0	0	0	0	0	0	0	0	0	0	0	0	0	0	0	0	0	0	0	0	0	0	0	0	0	0	0	0	0	0	0	0	0	0	0	0	-0.0444684	0	0
cg26940620	0	0	0	-0.0239902	0	0	0	0	0.0109667	0	0	0	0	-0.0015612	0	0	0	0	0	0	0	0	0	0	0	0	0	0	0	0	0	0	0	0	0	0	0	0	0	0	0	0	0	0	0	0.000915477	0	0
cg26943759	0.0265201	0	0.00751702	0	0	0	0	0.0137285	-0.00412084	0	0	0	0	0.00740289	-0.00656568	0	0	0	0	0	0	0	0	0	0.00667726	-0.0039872	0	0	0	0	0	0	0	0	0	0	-0.00210736	0	0	0	0	0	0	-0.0121619	0	0.00417579	0.245661	0
cg26952936	0	0	0	0	0	0	0	0	0	0	0	0	0	0	0	0	0	0	0	0	0	0	0	0	0	0	-0.00929243	0	0	0	0	0	0	0	0	0	0	0	0	0	0	0	0	0	0	-0.0424339	0	0
cg26957471	0	0	0	0	0	0	0	0	0	0	0	0	0	0	0	0	0	0	0	0	0	0	0	0	0	0.000473081	0	0	0	0	0	0	0	0	0	0	0	0	0	0	0	0	0	0	0	0.0126652	0	0
cg26963632	0	0	-0.0433266	0	-0.00260128	-0.00635315	0.00706227	0.00157997	-0.00579218	0.00608686	0	0	0	0	0	0.0320684	0	0	0	0	0	0.0105374	0	-0.00370165	-0.0213137	-0.00996848	-0.00287948	0	0	0	0	0	0	0	0	0.0251217	0	0	0.0076919	0	0	0	0	0	-0.0115556	-0.0399744	0.0556737	0.0717636
cg26973177	0	0	0	-0.0126536	0	0	0	0	-0.00515216	0.00652165	0.00830104	0	0	0.00206753	-0.00252445	0	0	0	0	0	0	0	0	-0.00867426	0	0	0	0	0	0	0	0	0	-0.0137883	0	0	0	0	0	0	0	0	0	0	0	0.0235673	0.0403346	0
cg26974880	0	0	0	0	0	0	0	0	-0.00532179	0	0	0	0	0	-0.00522409	0	0	0	0	0	0	0	0	0	-0.012759	0	-0.00256273	0	0	0	0	0	0	0	0	0	0	0	0	0	0	0	0	0	0	-0.0140717	0	0
cg26983744	0	0	0	0	0	0	0	0	0	0	0	0	0	0	0	0	0	0	0	0	0	0	0	0	0	0	0	0	0	0	0	0	0	0	0	0	0	0	0	0	0	0	0	0	0	0.00722841	0	0
cg26985681	0	0	0	-0.00144926	0	0	0	0.0115285	-0.00372533	0	-0.0123037	0	0	0	-0.000813716	-0.0142343	0	0	0	0.00076309	0	0	0	0	-0.0134014	0	0	0	0	0	0	0	0	0	0	0	0	0	0	0	0	0	0	0	0	0.00265565	0.0408237	0.0406283
cg27009812	0	0	0	0	0	0	0	0	0	0	0	0	0	0	0	0	0	0	0	0	0	0	0	0	0.00100198	0.00204582	0	0	0	0	0	0	0	0	0	0	0	0	0	0	0	0	0	0	0	-0.0764866	0	0
cg27040030	0	0	0	0	0	0	0	0	0	0	0	0	0	-0.000716205	0	0	0	0	0	0	0	0	0	0	0	0	-0.00119344	0	0	0	0	0	0	0	0	0	0	0	0	0	0	0	0	0	0	-0.0410452	0	0
cg27047406	0	0	0	0	0	0	0	0	0	0	0	0	0	0	-0.00650999	0	0	0	0	0	0	0	0	0	0	0	0	0	0	0	0	0	0	0	0	0	0	0	0	0	0	0	0	0	0	-0.0169324	0	0
cg27050111	0	0	0	0	0	0	0	0	0	0	0	0	0	0	0	0	0	0	0	0	0	0	0	0	0	0	0	0	0	0	0	0	0	0	0	0	0	0	0	0	0	0	0	0	0	-0.016413	0	0
cg27065876	0	0	0	0	0	0	0	0	0	0.00257725	0	0	0	-0.00761813	0	0	0	0	0	0	0	0	0	-0.00276538	0	-0.0139689	0	0	0	0	0	0	0	0	0	0	0	0	0	0	0	0	0	0	0	0.011162	0	0
cg27106909	-0.00125111	0.0303927	0	0.000932716	0.009351	0.0162874	0	-0.00332604	-0.00450406	0	-0.0023622	0	0	9.00394e-05	0	0.0379241	0.0168302	0	-0.0187585	0	0	-0.000398121	0	-0.0108749	-0.033317	0.0050328	-0.00780793	0.010923	0	0	0	0.00865619	0	0.00234731	0	0.00602063	0	0	0	0	0	0	0	0	-0.0124173	-0.00939862	-0.345564	0.0500116
cg27127090	0.0185273	0	0	-0.00518684	0	0	0	0	0	0	-0.00330699	0	0	0	0	0	0	0	0	0	0	0	0	0	0	0	0	0	0	0	0	0	0	0	0	0	0	0	0	0	0	0	0	0	0	0.0234327	0	0
cg27130176	0	0	0	0	0	0	0	0	0	0	0	0	0	0	0	0	0	0	0	0	0	0	0	0	0	0	0	0	0	0	0	0	0	0	0	0	0	0	0	0	0	0	0	0	0	-0.0720017	0	0
cg27130954	0	0	0	0	0.00958896	0	0	0	0	0	-0.00583796	0	0	0	-0.000229957	0	0	0	0	0	0	0	0.0288084	0	0	0	0	0	0	0	0	0	0	0	0	0	0	0	0	0	0	0	0	0	0	-0.0277495	0	0
cg27145042	0	0	-0.00652977	0	0	-0.0136234	-0.00525995	0	-0.0113212	0	0	0	0	-0.00183037	0	0	0	0	0	0	0	0	0	0	0	-0.000472671	-0.00427652	0.0340313	0	0	0	0	0	0	0	0	0	0	0	0	0	0	0	0	0	-0.0345576	-0.0684135	0
cg27150412	0	0	0	0	0	0	-0.00114449	-0.00103756	0	-0.00451784	0	0	0	-0.00658008	-0.010859	0	0.00502712	-0.00222237	0	0	0	0	0	-0.00900904	0	0	0	0	0	0	0.0143851	0	0	0.00615543	0	0	0	0	0	0	0	0	0	0	0.0419206	0.0200676	0.0385073	0
cg27151362	0	0	0	0.0195469	0	0	0	0	-0.00639013	0	0	0	0	0	0	0	0	0	0	0	0	0	0	0	-0.00530234	0	0	0	0	0	0	0	0	0	0	0	0	0	0	0	0	0	0	0	0	-0.0557462	0	0
cg27168443	0	0	0	0	0	0	0	0	0	0	0	0	0	0	0	0	0	0	0	0	0	0	0	0	0	0	0	0	0	0	0	0	0	0	0	0	0	0	0	0	0	0	0	0	0	-0.0541655	0	0
cg27189341	0	0	0	0.0164104	0	0	0	0	-0.00256246	0	0	0	0	0	0	0	0	0	0	-0.000336015	0	0	0	-0.0117783	-0.00858208	-0.00760978	0.00400048	0	0	0	0	0	0	0	0	0.0275266	0	0	0.00400255	0	0	0	0	0	0	-0.047132	0	0
cg27196129	0	0	0	0	0	0	0	0.000873266	-0.00728286	0	-0.000114531	0	0	0	0	0	0	0	0	0	0	0	0	0	-0.0183053	0	-0.00296088	0	0	0	0	0	0	0	0	0	0	0	0	0	0	0	0	0	0	-0.0175706	0	0
cg27202913	0	0	0	0	0	0	0	0	0	0	0	0	0	0	0	0	0	0	0	0	0	0	0	0	0	0	0	0	0	0	0	0	0	0	0	0	0	0	0	0	0	0	0	0	0	0.0608046	0	0
cg27206026	0	0	0	0.0161666	0	0	0	0	0.000738451	0	0	0	0	0	0.00129628	0	0	0	0	0	0	0	0	-0.0128517	0	0	-0.0100335	0	0	0	0	0	0	0	0	0	0	0	0	0	0.0389194	0	0	0	0	-0.0451796	0	0
cg27229664	0	0	0	-0.0069178	0.0125235	-0.000829761	-0.0129736	0.00899621	0	0	-0.00111636	0	0	0	-0.00743529	0	0.0160319	0	0	0	0	0	0	-0.0200232	-0.0160086	-0.00641486	0	0	0	0	0	0	0.00957225	0	0	0	0	0	0	0	0	0	0	0	0	-0.0287465	0.189358	0
cg27237706	0	0	0	0	0	0	0	0	0	0	0	0	0	0	0	0	0	0	0	0	0	0	0	0	0	-0.00123965	0	0	0	0	0	0	0	0	0	0	0	0	0	0	0	0	0	0	0	-0.0178282	0	0
cg27239280	0	0	0	0.0137282	-0.00824616	0	0.000831396	0.00272409	-0.00860521	0	0.0153388	0	0	-0.00209148	-0.00798025	0.0312092	0	0	0	0	0	0	0	0.00902414	-0.00945082	0.00510599	-0.0028294	0	0	0	0	0	0	0	0	0	0	0	0.0515529	0	0	0	0	0	-0.0145622	-0.0773404	0.045956	0.0169502
cg27256515	0	0	0	0	0	0	0	-0.00377945	-0.00619569	0	0	0	0	-0.00875065	-0.012499	0	0	0	0	0	0	0	0	0	0	-0.0129735	-0.0150313	0	0	0	0	0	0	0	0	0	0	0	0	0	0	0	0	0	0	0.0425282	0	0
cg27261665	0	0	0	0	0	0	0	0	0.0098387	0	0	0	0	-0.00570521	-0.000722291	0	0	0	0	0	0	0	0	0	0.00339968	0.00237241	-0.000872899	0	0	0	0	0	0	0	0	0	0	0	0	0	0	0	0	0	0	-0.0321211	0	0
cg27270968	0	0	0	0	0	0	0	0	0	0	0	0	0	0	0	0	0	0	0	0	0	0	0	0	0	0	0	0	0	0	0	0	0	0	0	0	0	0	0	0	0	0	0	0	0	0.0104972	0	0
cg27292667	0	0	0	0	0	-0.0148268	0	0	0	0	0	0	0	0	0.00508893	0	0	0	0	0	0	0	0	0	0	0	-0.000453084	0	0	0	0	0	0	0	0	0	0	0	0	0	0	0	0	0	0	0.0167615	0	0
cg27295595	0	0	0	0	0	0	0	0	-0.00645181	0.00998851	0	0	0	0	-0.00421845	0.00121469	0	0	0	0	0	0	0	0	0.0159452	0	0	0	0	0	0.00926249	0	0	0	0	0	0	0	0	0	0.00105788	0	0	0	0	-0.0746859	0.0965341	0
cg27296119	0	0	0	0	0	0	0	0	0	0	0	0	0	-0.0019078	0	0	0	0	0	0	0	0	0	0	0	0	0	0	0	0	0	0	0	0	0	0	0	0	0	0	0	0	0	0	0	-0.0599536	0	0
cg27308245	0	0	0	0	0	0	0	0	0	0	0	0	0	0	0	0	0	0	0	0	0	0	0	0	0.0046598	-0.00121938	0	0	0	0	0	0	0	0	0	0	0	0	0	0	0	0	0	0	0	0.00948595	0	0
cg27312338	0	0	0	0	0	0	0	0.00434404	0	0	0	0	0	0.00523618	0	0	0	0	0	0	0	0	0.0027676	0	0	0	0	0	0	0	0	0	0	0	0	0	0	0	0	0	0	0	0	0	0	-0.0534399	0.0393701	0
cg27324785	0	0	0	0	0	0	0	0	0	0	0	0	0	0	0	0	0	0	0	0	0	0	0	0	0	0	0	0	0	0	0	0	0	0	0	0	0	0	0	0	0	0	0	0	0	0.0231996	0	0
cg27362010	0	0	0	0	0	0	0	0	0	0	0	0	0	0	0	0	0	0	0	0	0	0	0	0	0	0	0	0	0	0	0	0	0	0	0	0	0	0	0	0	0	0	0	0	0	-0.0406724	0	0
cg27367615	0	0	0	0.00112696	-0.00506332	-0.0201768	0	9.42272e-05	0	0	0	0	0	-0.00406806	0	0.00248609	0	0	0	0	0	0	0	0	-0.0123297	-0.000145462	0	0	0	0	0	0	0.0278737	0	0	0	0	0	0	0	0	0	0	0	0	-0.0513465	0	0
cg27383124	0	0	0	0	0	0	0	0	0.00511589	0	0	0	0	0	0.00221695	0	0	0	0	0	0	0	0	0	0	0.00360607	0	0	0	0	0	0	0	0	0	0	0	0	0	0	0	0	0	0	0	-0.031455	0	0
cg27384918	0	0	0	0	0	0	0	0	0	0	0	0	0	0	0	0	0	0	0	0	0	0	0	0	0	0	0	0	0	0	0	0	0	0	0	0	0	0	0	0	0	0	0	0	0	-0.0582844	0	0
cg27400746	0	0	0	0	0	0	0	0	0	0	0	0	0	0	0	0	0	0	0	0	0	0	0	0	0	0	0	0	0	0	0	0	0	0	0	0	0	0	0	0	0	0	0	0	0	-0.0113907	0	0
cg27406919	0	0	0	0	0	0	0	0	0	0	0	0	0	0	0	0	0	0	0	0	0	0	0	0	0	0	0	0	0	0	0	0	0	0	0	0	0	0	0	0	0	0	0	0	0	-0.0214112	0	0
cg27414860	0	0	0	0.00321936	0	0	0	0	0	0	0	0	0	0	0	0	0	0	0	0	0	0	0	0	-0.0102561	0	0	0	0	0	0	0	0	0	0	0	0	0	0	0	0	0	0	0	0	-0.0137899	0	0
cg27428708	0	0	0	0	0	0	0	0	0	-0.0190189	0	0	0	-0.00293985	0	0	0	0	0	0	0	0	0	0	0	0	0	0	0	0	0	0	0	0	0	0	0	0	0	0	0	0	0	0	0	-0.0478717	0	0
cg27436952	0	0	0	0	-0.00888922	0	0	-0.00661062	0	0.0163341	0.00627806	0	0	0	0	0	0	0	0	0	0	0	0	-0.00206387	0	0	0	0	0	0	0	0	0	0	0	0	0	0	0	0	0	0	0	0	0	0.0177449	0	0
cg27463141	0	0	0	0	0	0	0	0	0.00315822	-0.0242195	0	0	0	0	-0.00292597	0	0	0	0	0	0	0	0	0	0	-0.000326904	0	0	0	0	0	0	0	0	0	0	0	0	0	0	0	0	0	0	0	-0.0407862	0	0
cg27465746	0	0	0	-0.0031398	-0.00216423	0	0.00978282	0.00108465	0	0	0.00876843	0	0	0	0	0	0	0	0	0	0	0	0	-0.000786224	-0.00471327	0.0123218	0	0	0	0	0	0	0	0	0	0	0	0	0	-0.0157206	0	0	0	-0.0185336	0	-0.0151706	0.19486	0
cg27473355	0	0	0	0	0	0	0	0	0	0	0	0	0	0	0	0	0	0	0	0	0	-0.00572489	0	0	0	0.00253381	0	0	0	0	0	0	0	0	0	0	0	0	0	0	0	0	0	0	0	0.0205528	0	0
cg27485402	0.0131133	0	0	0	0	0	0	0.000657701	-0.00707934	-0.0350283	0	0	0	0	0	0	0	0	0	0	0	0	0	0	-0.00111544	0.00526256	0	0	0	0	0	0	0	0	0	0	0	0	0	0	0	0	0	0	0	-0.0622515	0	0
cg27514777	-0.000145289	0	0	9.57409e-05	-0.00631615	0	0	0.00736477	-0.000865305	0	0	0	0.00547683	0	-0.00961292	0	0	0	0	0	0	0	0	0	0	-0.00232678	0.00571043	0	0	0	0	0	0	0	0	0	0	0	0	0	0	0	0	0	0	-0.0333576	0.086068	0
cg27518631	-0.024227	0	0	0.0101019	0.00169868	-0.014066	0	0.00560062	0.000172627	0	0	0	0	0	-0.00299873	0	0	0.00305004	0	0	0	0	0	0.00878045	-0.012041	-0.00634016	0	0	0	0	0	0	0	0	0	-0.00219461	-0.00138475	0	-0.00932296	0	-0.0058097	-0.00885818	0	0	0	-0.0115456	0.0716874	0
cg27518892	-0.0165752	-0.00338466	0	0	0	0.00996058	-0.0268123	-0.00487359	-0.00148438	-0.00647918	-0.00968335	0	0	0	0.010192	0	0	0	0	0	0	0.0272436	-0.00995275	0.00676619	0	0	-0.00496638	0	0	0	0	0	0	0	0	0.0193948	0	0	0	0	0	0	0	0	0	0.0112154	-0.546911	0
cg27519828	0	0	0.0355035	0.00143779	0	0	0.0226839	0	-0.00242573	0	0.0239216	0	-0.0237241	0	-0.00375036	0	0	0	0	0	0	0	0	-0.00375941	0	0.00357906	-0.00103046	0	0	0	0	0	0	0.00646301	0	0	0	0	0	0	0	0	0.00248046	0	0	0.0188418	-0.260123	0.0177388
cg27539214	0	0	0	0.0078798	0.0181822	0.001938	0	0.00603789	0.00390476	-0.0321926	0	0	0	-0.0120973	0.00232208	0.0564946	-0.046488	0	0	0	0	0	0	0	0.00198407	-0.00329759	0	0	0	0.00340299	0	0	0.00725785	0	0	0	0	0	0	0.00172026	0	0.00654822	0	0	0	-0.0406842	0.0739638	0
cg27551423	0	0	0	0	0	0	0	0	0	0	0	0	0	0	0	0	0	0	0	0	0	0	0	0	0	0	0	0	0	0	0	0	0	0	0	0	0	0	0	0	0	0	0	0	0	-0.0113861	0	0
cg27559562	0	0	0	0	0	0	0	0.00363655	0.0110498	0	0	0	0	0	-0.000252493	0	0	0	0	0	0	0	0	0	0.00290559	0	-0.0106167	0	0	0	0	0	0	-0.00619471	0	0	0	0	0	0	0	0	0	0	-0.00480081	-0.0594365	0.0841759	0
cg27576259	0	0	0.0213037	-0.0019888	-0.00906951	0	0	-0.00502435	-0.00209167	0	-0.00166637	0	0	0.0011664	0.00353337	0	0	0	-0.00595233	0	0	0	0	0	-0.00163942	0.00699664	0.00570712	0	0	0	0	0	0	0	0	-0.0232757	0	0	-0.00219686	0	0	0	0	0	0	0.019365	-0.170231	0
cg27581721	0	0	0	0	0	0	0	0	0	0	0	0	0	0	0	0	0	0	0	0	0	0	0	0	0	0	0	0	0	0	0	0	0	0	0	0	0	0	0	0	0	0	0	0	0	0.00615547	0	0
cg27593593	0	0	0	0	0	0	0	0	0	0	0	0	0	0	0	0	0	0	0	0	0	0	0	0	0	0	0	0	0	0	0	0	0	0	0	0	0	0	0	0	0	0	0	0	0	-0.0359897	0	0
cg27596226	0	0	0	-0.00901932	0	0	0	-0.000467208	0	0	0	0	0	0	0	0	0	0	0	0	0	0	0	0	0	0	0	0	0	0	0	0	0	0	0	0	0	0	0	0	0	0	0	0	0	0.0208391	0	0
cg27620871	0	0	-0.00479573	0.00184541	-0.00154092	0	0	0	0	0	-0.00370034	0	0	0	0.00855424	0	0	0	0	0	0	-0.0106341	0	-0.00102504	-0.0131886	-0.00984387	0.00143895	0	0	0	0	0	0	0	0	0	0	0	0	0	0	0	0	0	0	0.0425218	0	0
cg27625401	0	0	0	0.00125538	0	0	0	0.0140465	0.0043551	0	0	0	0	0	-0.00152604	0	0	0	0	0	0	0	0	0	0.00767042	-0.00936605	0.00528873	0	0	0	0	0	0	-0.0242755	0	0	0	-0.00285429	0	0	-0.00106996	0	0	0	0	-0.0546914	0.0548372	0
cg27633026	0	0	0	0	0	0	0	0	0	0	0	0	0	0	0	0	0	0	0	0	0	0	0	0	0	0	0	0	0	0	0	0	0	0	0	0	0	0	0	0	0	0	0	0	0	0.0103715	0	0
cg27636914	0	0	0	0	0	0	0	0	0	0	0	0	0	0	0	0	0	0	0	0	0	0	0	0	0	0	0	0	0	0	0	0	0	0	0	0	0	0	0	0	0	0	0	0	0	0.00885413	0	0
cg27646484	0	0	0	-0.0110002	0	-0.00118377	0	0	0	0.0104477	0	0	0	-0.00524556	0	0	0	0	0	0	0	0	0	-0.00175407	-0.000308333	0.00557727	-0.00618047	0	0	0	0	0	0	0	0	0	0	0	0	0	0	0	0	0	0	-0.0140065	-0.106981	0
cg27660627	0	0.0072127	0	0	-0.0345575	0.0123219	0	-0.00214973	-0.0115743	0	-0.00729154	0	0	0	0	0	0	0	0	0	0	0	0	0	-1.29722e-05	0.00184436	-0.00627713	0	0	0	0	0	0	0	0	0	0	0	0	0	0	0	0	0	0	0.0351176	-0.0644	0
cg27665571	0	0	0	0	0	0	0	0	0	0	0	0	0	0	0	0	0	0	0	0	0	0	0	0	0	0	0	0	0	0	0	0	0	0	0	0	0	0	0	0	0	0	0	0	0	-0.032839	0	0
cg00014830	0	0	0	0	0	0	0	0	0	0	0	0	0	0	0	0	0	0	0	0	0	0	0	0	0	0	0	0	0	0	0	0	0	0	0	0	0	0	0	0	0	0	0	0	0	-0.0070024	0	0
cg00016913	0	0	0	0	0	0	0	0	0	0	0	0	0	0	0	0	0	0	0	0	0	0	0	0	0	0	0	0	0	0	0	0	0	0	0	0	0	0	0	0	0	0	0	0	0	-0.028451	0	0
cg00039147	0	0	0	0	0	0	0	0	0	0	0	0	0	0	0	0	0	0	0	0	0	0	0	0	0	0.00223403	-0.0196361	0	0	0	0	0	0	0	0	0	0	0	0	0	0	0	0	0	0	-0.0305198	0	0
cg00041989	0	0.00554009	0	0	0	-0.000440891	0	0.00903926	-0.00391327	0	0	0	0	0	-0.00564213	0	0	0	0	0	0	0	0	-0.0132482	-0.00790436	0.00279287	-0.00218759	0	0	0	0	0	0	0	0	0	0	0	0	0	0	0	0	0	0	0.000312706	0.0904295	0
cg00055529	0	0	0	0	0	0.0122883	0	0	0.00434809	0	0	0	0	0	0.0011849	0	0	0	0	0	0	0	0	0	0.00612024	0	0	0	0	0	0	0	0	0	0	0	0	0	0	0	0	0	0	0	0	-0.0980435	0	0
cg00055617	0	0	0	0	-0.00650239	0	0	-0.00290615	0	0.0149953	0	0	0	0	0.00346416	0	0	0	0	0	0	0.00163335	0	0	0	0.00415181	-0.00819706	0	0	0	0	0	0	0	0	0	0	0	0	0	0	0	0	0	0	-0.024558	0	0
cg00059652	0	0	0	0.0119367	-0.00336512	-0.00411461	0	-0.00946492	-0.00174912	0	0.000204784	0	0	0	0.01401	0	0	0	0	0	0	0	0	0	0	-0.0043164	0	0	0	0	0	0	0	0	0	0	0	0	0	0.0116733	0	0	0.00696662	0	0	0.00542909	-0.105936	0
cg00061695	0	0	0	0	0	0	0	0.00207326	-0.00415811	0	0	0	0	0.006412	-0.00751781	0	0	0	0	0	0	0.0170647	0	0	0	-0.0014191	-0.00546956	0	0	0	0	0	0	0	0	0	0	0	0	0	0	0	0	0	0	-0.0578817	0.047254	0
cg00062245	0	0	0	0	0	0	0	0	0	0	0	0	0	0	0	0	0	0	0	0	0	0	0	0	0	0	0	0	0	0	0	0	0	0	0	0	0	0	0	0	0	0	0	0	0	-0.0315184	0	0
cg00070908	0	0	0	0	0	0	0	0	0	0	0	0	0	0	0	0	0	0	0	0	0	0	0	0	2.80749e-05	-0.000868963	0	0	0	0	0	0	0	0	0	0	0	0	0	0	0	0	0	0	0	0.0156024	0	0
cg00075507	0	0	0	0	0	0	0	0	0	0	0	0	0	0	0	0	0	0	0	0	0	0	0	0	0	0	0	0	0	0	0	0	0	0	0	0	0	0	0	0	0	0	0	0	0	-0.0436596	0	0
cg00080125	0	0	0	0.000950959	0	0	0	0.00386787	-0.00321096	-0.000700652	0	0	0	0	0.0021598	0	0	0	0	0	0	0	0	0	0	0	-0.0124482	0	0	0	0	0	0	0.000401285	0	0.0165207	0	0	0	0	0	0	0	0	0	-0.0700673	0.0443389	0
cg00093095	0	0	0	0	0	0	0	0	0	0	0	0	0	0	0.00538372	0	0	0	0	0	0	0	0	0	0	0	0	0	0	0	0	0	0	0	0	0	0	0	0	0	0	0	0	0	0	0.0218547	0	0
cg00101260	0	0	0	0	0	0	0	0	-0.0212362	0	0	0	0	0	0	0	0	0	0	0	0	0	0	0	-0.0159313	0	0	0	0	0	0	0	0	0	0	0	0	0	0	0	0	0	0	0	0	-0.00921715	0	0
cg00112517	0	0	0	0.0100786	0	0	0	0	0	0	0	0	0	0	-0.00581028	0.000939665	0	0	0	0.0108365	0	0	0.0234259	0	0	0	-0.00402123	0	0	0	0	0	0	0	0	0	0	0	0	0	0	0	0	0	0	-0.0496464	0.0408391	0.00143247
cg00138101	0	0	0	0.00551718	0	0	0	0	0	0	0	0	0	0	-0.00577547	0	0	0	0	0	0	0	0	0	0.00610925	0	0	0	0	0	0	0	0	0	0	0	0	0	0	0	0	0	0	0	0	-0.00970702	0	-0.00288382
cg00145103	0	0	0	0	0	0	0	-0.00872007	-0.000170467	0	0	0	0	0	0	0	0	0	0	0	0	0	0	0	-0.00436556	0.00746645	0	0	0	0	0	0	0	0	0	0	0	0	0	0	0	0	0	0	0	-0.0729136	0	0
cg00146864	-0.00490477	0	0	0	0.00208281	-0.00898703	0	0.00536045	0	0	0	0	0	0	-0.00114106	0.0123817	0	0	0	0	0	0	0	0	0	-0.00142504	-0.00609609	0	0	0	0	0	0	0	0	0	0	0	0	0	0	0	0	0	0	0.0158665	-0.092413	0
cg00147244	0	0	0	-0.00152118	0	0	0	0.00743011	0	0	0	0	0	-0.012531	0	0	0	0	0	0	0	0	0	0	-0.00461568	-0.00945274	0	0	0	0	0	0	0	0	0	0	0	0	0	0	0	0	0	0	0	-0.039884	0	0
cg00152259	0	0.0270703	0	0.00348019	-0.010637	0	-0.00767554	0	-0.00254462	0.0108974	0.0243462	0	0	-0.00787837	-0.00886825	0.01951	-0.00197623	0	0	0	0	0.0324034	0.00534548	-0.00138716	-0.0174396	0	-0.00619352	0	0	0	-0.013609	0.0200184	0	0	-0.000380362	0	0	0	0	0	0	0	0.0222938	0	0	-0.0238037	-0.205124	0.0554994
cg00164282	0.010693	0	0.00700542	-0.00486546	-0.00873851	0	0.0231664	-0.00381033	-0.00179194	0.00926096	0.0227045	-0.0472701	0	0.0116592	0.0126898	-0.0233653	0	0.0138739	0	0.00128193	0	0.00754597	0.0243444	-0.00742302	0.00163253	0.00211067	0	0	0.00145366	0	0	0	0	0	0	0	0	0	0.014047	0	0	0	0.0401489	0	0	-0.0191529	-0.18016	0.0428997
cg00166343	0	0	0	0	-0.0155691	0	0	0	0	-0.00533431	0	0	0	0	0.000902777	0	0	0	0	0	0	0	-0.000482479	0	0	0.00812908	0	0	0	0	0	0	0	0	0	0	0	0	0	0	0	0	0	0	0	0.00257054	-0.254246	0
cg00174279	0	0	0	0.0086814	-0.000860532	0	0	0.000228629	0	0	0	0	0	0	0	0	0	0	0	0	0	0	0.0116994	-0.00535925	-0.0123646	-0.00115717	-0.000164487	0	0	0	0	0	0	0	0	0	0	0	0	0	0	0	0	0	0	-0.0495659	0.0947773	0
cg00179070	0	0	0	0	0	0	0	0	0	0	0	0	0	0.00178001	-0.00684161	0	0	0	0	0	0	0	0	-0.00965916	0	0	-0.00780552	0	0	0	0	0	0	0	0	0	0	0	0	0	0	0	0	0	0	-0.0177496	0	0
cg00193521	0	0	0	0	0	0	0	0	0	0	0.00310667	0	0	-0.00209306	0	0	0	0	0	0	0	0	0	0	0.00122651	0	0	0	0	0	0	0	0	0	0	0	0	0	0	0	0	0	0	0	0	0.00467024	-0.138047	-0.015566
cg00193613	0	0	0	0	0	0	0	0	0.00772607	-0.00620048	0	0	0	-0.00102936	0.00548205	0	0	0	0	0	0	0	0	0	-0.000748853	0	0	0	0	0	0	0.00341482	0	0	0	0	0	0	0	0	0	0	0	0	0	-0.042787	0.0916978	0.0192462
cg00197058	0	0	0	0	0	0	0	0.000367171	0.00326906	0	0	0	0	0	-0.00420861	0	0	0	0	0	0	0	0	-0.000888332	0.000833974	0.00790611	-0.00306118	0	0	0	0	0	0	0	0	0	0	0	0	0	0	0	0	0	0	-0.0978619	0	0
cg00204159	0	0	0	0	0	0	0	0	-0.0138608	0	0	0	0	0	-0.0044359	0	0	0	0	0	0	0	0	0.00494668	-0.00961842	0	0	0	0	0	0	0	0	0	0	-0.00934993	0	0	0	0	0	0	0	0	0	-0.0330653	0	0
cg00204465	0	0	0	0	0	0	0	0	0	0	0	0	0	0	0	0	0	0	0	0	0	0	0	0	0	0	0	0	0	0	0	0	0	0	0	0	0	0	0	0	0	0	0	0	0	-0.0284759	0	0
cg00206553	0	0	0	0	0	0	0	0	0	0	0	0	0	0	0	0	0	0	0	0	0	0	0	0	0	0	0	0	0	0	0	0	0	0	0	0	0	0	0	0	0	0	0	0	0	0.0197697	0	0
cg00210768	0	0	0	0	0	0	0	0	-0.00224804	0	0	0	0	-0.004845	0	0	0	0	0	0	0	0	0	0	-0.0155022	-0.00595014	0	0.000780322	0	0	0	0	0	0.00514577	0	0	0	0	0	0	0	0	0	0	0	0.0064465	-0.0893248	0
cg00213295	0	0	0	0	0	0	0	0	0	0	0	0	0	0	0	0	0	0	0	0	0	0	0	0	0	0	0	0	0	0	0	0	0	0	0	0	0	0	0	0	0	0	0	0	0	-0.0700845	0	0
cg00230074	0	0	0	0.00162883	0.000327178	0	0	0	0	0	0	0	0	-0.00698947	0	0	0	0	0	0	0	0	0	0	0	0	-0.0087268	0	0	0	0	0	0	0	0	0	0	0	0	0	0	0	0	0	0	-0.0696053	0.183733	0
cg00231405	0	0	0	0	0	0	0	0	-0.000360707	0	0	0	0	0	0	0	0	0	0	0	0	0	0	0	0	0	0	0	0	0	0	0	0	0	0	0	0	0	0	0	0	0	0	0	0	-0.00985951	0	0
cg00235508	0	0.0388403	0	0	-0.000169821	0	0	0	-0.0118728	0.00407153	0	0	0	0	-0.0148652	0	0	0.00912383	0	0	0	0	0	0	0.0140335	0.00729549	0.0120991	0	0	0	0	0	0	0	0	0	0	0	0	0	0	0	0	0	0	0.0384213	0.0252751	0
cg00236576	0	0	0	0	0	0	0	0	0	0	0.00330836	0	0	-0.00260092	0.00351227	0	0	0	0	0	0	0	0	0	0	0	-0.00828214	0	0	0	0	0	0	0	0	0	0	0	0	0	0	0	0	0	0	-0.0105378	-0.140455	0
cg00248828	0	0	0	0	0	0	0	-0.00722316	0	0	0	0	0	0	0	0.000435923	0	0	0	0	0	0	0	0	-0.000612962	0	0	0	0	0	0	0	0	0	0	0	0	0	0	0	0	0	0	0	0	0.0102897	0	0
cg00264994	0	0	0	0	0	0	0.0272886	0	0	0	0	0	0	0	0	0	0	0	0	0	0	0	0	-0.00865202	0	0	0.000245528	0	0	0	0	0	0	0	0	0	0	0	0	0	0	0	0	0	0	-0.0439509	0	0
cg00275557	0	0	0	0	0	0	0	0	0	0	0	0	0	0	0	0	0	0	0	0	0	0	0	0	0	0	0	0	0	0	0	0	0	0	0	0	0	0	0	0	0	0	0	0	0	-0.00852771	0	0
cg00347198	0	0	0	0	0	0	0	0	0	0	0	0	0	0	0	0	0	0	0	0	0	0	0	0	0	0	0	0	0	0	0	0	0	0	0	0	0	0	0	0	0	0	0	0	0	-0.0112794	0	0
cg00364956	0	0	0	0	0	0	0	0.00441793	-0.00715606	0	0	0	0	0	-0.00220827	0	0	0.00151274	0	0	0	0	0	-0.0195038	0	0	0	0	0	-0.0139235	-0.00430374	0	0	0	0	0	0	0	0	0	0	0	0	0	0	-0.111625	0	0
cg00377320	0	0	0	0	0	0	0	0	0	0	0	0	0	0	0	0	0	0	0	0	0	0	0	0	0	0	0	0	0	0	0	0	0	0	0	0	0	0	0	0	0	0	0	0	0	-0.0274903	0	0
cg00416934	0	0	0	0	0	0	0	0	0	0	0	0	0	0	0	0	0	0	0	0	0	0	0	0	0	0	0	0	0	0	0	0	0	0	0	0	0	0	0	0	0	0	0	0	0	-0.0176328	0	0
cg00422913	0	0	0	0	0	0	0	0	0	0	0	0	0	0	0	0	0	0	0	0	0	0	0	0	0	0	0	0	0	0	0	0	0	0	0	0	0	0	0	0	0	0	0	0	0	-0.0179694	0	0
cg00423030	0	0	0	0	0	0.010097	0	0.0085927	-0.0109899	0	0	0	0	-0.00945012	0	0	0	0	0	0	0	0	0	0	0.000998346	-0.00481155	0	0	0	0	0	0	0	0	0	0	0	0	0	0	0	0	0	0	0	0.049416	0	0
cg00426498	0	0	0	0	0	0	0	0	0	0	0	0	0	0	0	0	0	0	0	0	0	0	0	0	0	0	0	0	0	0	0	0	0	0	0	0	0	0	0	0	0	0	0	0	0	-0.0391875	0	0
cg00441709	0.010446	0	0	0	0	0	0	0	0.00734778	0	0	0	0	0	0	0	0	0	0	0	0	0	0	0	0.00638962	-0.00102691	0.00542772	0	0	0	0	0	0	0	0	0	0	0	0	0	0	0	0	0	0	0.0637479	0	0
cg00442282	0.0176335	-0.0357773	0	0	-0.00460364	-0.00585318	-0.021259	-0.00511724	-0.00924556	-0.0318866	-0.014573	0	0	-0.00803923	0.000297951	0.0262233	0	-0.0117083	0	0	0	0.0242268	-0.0030271	0.000542334	-0.00234796	-0.00157216	-0.0019829	0	0	0	0	0	0	0.006982	0.000594314	0	0	0	0	0	0	0	0.00521855	0.0150518	0	-0.0114807	-0.392842	-0.0322903
cg00463502	0	0	0	0	0.00951428	0	0	0.0101466	0	0	0.00463492	0	0	0	0	0	0	0	0	0	0	0	0	-0.000969883	0.0141104	-0.00130196	-0.00661068	0	0	0	0	0	0	0	0	0	0	0	0	0	0	0	0	0	0	-0.115581	0.0536391	0
cg00466249	0	0	0	0	0	-0.0316001	0	0	0	0	0.00624902	0	0	0	0	0	0	0	0	0	0	0	-0.00348486	0	0	0	0	0	0	0	0	0	0	0	0	0	0	0	0	0	0	0	0	0	0	-0.00206978	-0.12277	0
cg00469771	0	0	0	0	0	0	0	-0.00884836	-0.00187646	0	0	0	0	0	-0.0106514	0	0	0	0	0	0	0	0	0	-0.00357161	-0.00214944	0	0	0	0	0	0	0	0	0	0	0	0	0	0	0	0	0	0	0	0.0256219	-0.0283991	0
cg00472520	0	0.0317887	0	0	0	0	0	0.00249472	0	0	0	0	-0.0051577	-0.00158244	0.0111089	0	0	0	0	0	0	0	0.023008	-0.00484442	0.0184989	-0.00213863	-0.00847255	0	0	0	0	0	0	0	0	0	0	0	0	0	0	0	0	0	0	0.0226687	0.0670524	0
cg00472840	0	0	0	0	0	0	0	0	0	0.00438435	0	0	0	0	0	0	0	0	0	0	0	0	0	-0.0115144	0.00542779	0.00397613	0.00053082	0	0	0	0	0	0	0	0	0	0	0	0	0	0	0	0	0	0	0.0171812	0	0
cg00473633	0	0	0	0	0	0	0	-0.0101842	0	0	-0.0164624	0	0	0	0	0	0	0	0	0	0	0	0	0	0.00167878	-0.000344302	-0.0165476	0	0	0	0	0	0	0	0	0	0	0	0	0	0	0	0	0	0	0.01762	-0.166084	0
cg00516966	0	0	0	0	0	0	0	0	0	0	0.00738823	0	0	0	-0.00298274	0	0	0	0	0	0	0	0	-0.00542101	0	-0.00561656	0.00543128	0	0	0	0	0	0	0	0	0	0	0	0	0	0	0	0	0	0	-0.0153937	0.127344	0.0101371
cg00521464	-0.00782244	0	0	-0.0029228	0	0	0.00577549	0	0.00565656	0	0	0	0	0	0	-0.0124643	0	0.00314043	0	-0.00245288	0	0	0	0	0.0197932	-0.00312436	-0.00387079	0	0	0	0	0	0.0389744	0	0	0	0	0	0	0	0	0	0	0	-0.00137104	-0.0770991	0.114513	0
cg00555538	0	0	0	0	0	0	0	0	0	0	0	0	0	0	0	0	0	0	0	0	0	0	0	0	0	0	0	0	0	0	0	0	0	0	0	0	0	0	0	0	0	0	0	0	0	-0.0125974	0	0
cg00571067	0	0	0	0	0	0	0	0	0	0	0	0	0	0	0	0	0	0	0	0	0	0	0	0	0	0	0	0	0	0	0	0	0	0	0	0	0	0	0	0	0	0	0	0	0	0.0100965	0	0
cg00582562	0	0	-0.0207991	0	-0.00985903	0	0	0	-0.000782709	0	0.00494738	0	0	0.00248412	0	0.0355542	0	0	0.0109045	0	0	0	0	0.0123304	0.0261868	-0.00366088	-0.0164202	0	0	0	0	-0.00350217	-0.0162157	0	0	0	0	0	0	0	0	0	0	0	-0.0162264	-0.00263115	0.161011	0.0345894
cg00589639	0	0	0	0	0	0	0	0	0	0	0	0	0	0	0	0	0	0	0	0	0	0	0	0	-0.000883476	0	0	0	0	0	0	0	0	0	0	0	0	0	0	0	0	0	0	0	0	-0.011164	0	0
cg00597076	0	0	0	0	0	0	0	0.0060452	0	0	0	0	0	0	0.00597474	0	0	0	0	0	0	0	0	0	0	0	0	0	0	0	0	0	0	0	0	0	0	0	0	0	0	0	0	0	0	-0.0428603	0	0
cg00614617	0.041132	-0.0717756	-0.0281956	0.0156138	-0.0338786	-0.0120327	-0.0188757	0.00273266	-0.0149375	-0.0165054	-0.0071976	0	0.00791336	-0.0191056	-0.0236266	0	0	-0.00829962	0	-0.0269866	-0.0228382	0	0.011938	0.0155474	0	-0.0125151	-0.0114593	-0.00448763	0	0	0	0	0.00587189	-0.0370713	-0.0368223	-0.0388538	-0.00698004	0	0.058204	0.0645809	0	0	0	0	-0.0317355	-0.0470448	0.0987164	-0.0550038
cg00625783	0	0	0	0	0	0	0	0	0	0	0	0	0	0	0	0	0	0	0	0	0	0	0	0	0	0	0	0	0	0	0	0	0	0	0	0	0	0	0	0	0	0	0	0	0	-0.0773251	0	0
cg00634573	0	0	0	0	0	0	0	0	0	0	0	0	0	0	0	0	0	0	0	0	0	0	0	0	0	0	0	0	0	0	0	0	0	0	0	0	0	0	0	0	0	0	0	0	0	0.00939717	0	0
cg00641210	0	0	0	0.00458306	0	0.00593142	0.00545817	0.00804393	0.00392087	0.0165286	0.00729588	0	0	0.000120145	-0.000390433	0	0	0	0	0	0	0	0	0.0124842	0	0	-0.00274521	0	0	0	0	0	0	0	0	0	0	0	0	0	0	0	0	0	0	0	0.116086	0
cg00654296	0	0	0	0	0	0	0	0	0.00181342	0	0	0	0	0	0	0	0	0	0	0	0	0	0	0	0	0	0	0	0	0	0	0	0	0	0	0	0	0	0	0	0	0	0	0	0	0.00772572	0	0
cg00666845	0	0	0	0	0	0	0	0.00272758	0	0	0	0	0	0	-0.000557668	0	0	0	0	0	0	0	0	0	0.0136655	-0.00511564	0	0	0	0	0	0	0	0	0	0	0	0	0	0	0	0	0	0.0130974	0	-0.00572525	0.0916886	0
cg00677574	0	0	0	-0.00013009	0	0	0	0.00262055	0	0	0	0	0	0.00219635	0	0	-0.0398417	0.0333306	0	0	0	0	0	0	0	-0.00259975	0.00280464	0	0	0.00593612	0	0	0	0	0	0.00183602	0	0	0	0.00575653	0.00719746	0	0	0	0	-0.0465872	0	0
cg00685795	0	0	0	0	0	0	0	0	0	0	0	0	0	0	0	0	0	0	0	0	0	0	0	0	0	0	0	0	0	0	0	0	0	0	0	0	0	0	0	0	0	0	0	0	0	-0.0334797	0	0
cg00688810	0	0	0	0	0.00331014	0	0	0	-0.0111214	0.00714814	-0.00121556	0	0	0	0.00564513	0	0	0	0	0	0	0	0	-0.00587518	0	0	0.00541669	0	0	0	0	0	0.00329501	0	0	0	0	0	0	0	0	0	0	0	0	0	-0.185135	0
cg00690402	0	0	0	0	0	0	0	-0.00579824	-0.00579986	0	0	0	0	-0.0006739	0.00101347	0	0	0	0	0	0	0	0	0	-0.0131472	0	0	0	0	0	0	0	0	0	0	0	0	0	0	0	0	0	0	0	0	-0.0150563	-0.0407324	0
cg00697095	0	0	0	-0.00749882	0	0	0	0	0.00491495	0	0	0	0	0.00858115	-0.00693437	0.0287785	0	0	0	0	0	0.00130921	0	-0.00288225	0.00461769	0.00778608	-0.000597976	0	0	0	0	0.0239715	0.00728674	0.0111629	0	0	0	0	0	0	0	0	0	0	0	-0.0403856	0.0596348	0.0211056
cg00701706	0	0	0	0.000128021	0	0	0	0.00710574	0	0	0.00362581	0	0	0	0	0	0	0	0	0	0	0	0	-0.00417014	0	0.000482037	-0.00716401	0	0	0	0	0	0.000203856	0	0	0	0	0	0.0070183	0	0	0	0	0	0	-0.0707856	0.137944	0
cg00730441	0	0.0348588	0	0.0378032	-0.000950511	0	0	0	0	-0.0335584	0.00404705	0	0	0.00935132	-0.00253096	0	-0.00222894	0.00748071	0	0	0	0.000866738	0.0211988	-2.8389e-05	-0.0067606	-0.00508105	-0.00516932	0	0	0	0	0	0.0120442	0	0	-0.0168933	0	0	0	0	0	0	0.0016742	0	0	-0.0448392	0.199073	0
cg00735611	0	0	0	0	0	0	0	0	-0.000638349	-0.00427448	0	0	0	0	-0.00692716	0	0	0	0	0	0	0	0	0	-0.00123057	0	0	0	0	0	0	0	0	0	0	0	0	0	0	0	0	0	0	0	0	-0.0343867	0	0
cg00759043	0	0	0	0	0	0	0	0	0	0	0	0	0	0	0	0	0	0	0	0	0	0	0	0	0	0	0	0	0	0	0	0	0	0	0	0	0	0	0	0	0	0	0	0	0	0.00884165	0	0
cg00760646	0	0	0	0	0.00088498	0	0	0.00959087	0	0	0	0	0	0	0.00991039	0	0	0	0	0	0	0	0	0	0.00729518	0	0	0	0	0	0	0	0	0	0	0	0	0	0	0	0	0	0	0	0	-0.0702804	0	0
cg00801512	0	0	0	0	0	0	0	0	0	0	0	0	0	0	0	0	0	0	0	0	0	0	0	0	0	-0.00172565	0	0	0	0	0	0	0	0	0	0	0	0	0	0	0	0	0	0	0	-0.0351654	0	0
cg00803816	0	0	0	0	0	0	0	0	0	0	0	0	0	0	0	0	0	0	0	0	0	0	0	0	0	0	0	0	0	0	0	0	0	0	0	0	0	0	0	0	0	0	0	0	0	-0.0317399	0	0
cg00817598	0	0	0	0.0026737	0	0	0	0	-0.00904145	0	0	0	0	0	0	0	0	0	0	0	0	0	0.00137603	-0.00371847	0	0	0	0	0	0	0	0	0	0	0	0	0	0	0	0	0	0	0	0	0	-0.0107049	0	0
cg00819788	0	0	0	0	0	0	0	0	0	0	0	0	0	0	0	0	0	0	0	0	0	0	0	0	0	0	0	0	0	0	0	0	0	0	0	0	0	0	0	0	0	0	0	0	0	-0.0169932	0	0
cg00842595	0	0	0	0	-0.007935	0.00738604	0	0	-0.00183317	0	0	0	0	-0.00458332	0	0	0	0	0	0	0	0	0	0	-0.016651	0.000580643	0.000651241	0	0	0	0	0	0	0	0	0	0	0	0	0	0	0	0	0	0	0.0502463	-0.167131	0
cg00845245	0	0	0	0	0	0	0	0.00385528	0.00961038	0	0	0	0	0	0	0	0	0	0	0	0	0	0	0	0	0	0.00734019	0	0	0	0	0	0	0	0	0	0	0	0	0	0	0	0	0	0	-0.0332779	0.0417754	0
cg00851173	0	0	0	0	0	0	0	0	-0.0108974	0	0	0	0	0	-0.000762042	0	0	0	0	0	0	0	0	0	0	0	0	0	0	0	0	0	0	0	0	0	0	0	0	0	0	0	0	0	0	-0.0162347	0	0
cg00853068	0	0	0	0	0	0	0	0	0	0	0	0	0	0	0	0	0	0	0	0	0	0	0	0	0	0	0	0	0	0	0	0	0	0	0	0	0	0	0	0	0	0	0	0	0	-0.0126275	0	0
cg00860225	0	0	0	0	0	0	0.00247926	0	0	0	0	0	0	0	0	0	0	0	0	0	0	0	0	0	0	-0.00128511	0	0	0	0	0	0	0	0	0	0	0	0	0	0	0	0	0	0	0	-0.0451343	0	0
cg00864474	0	0	0	0	0	0	0	0	-0.00650096	0	0	0	0	-0.000719259	0	0	0	0	0	0	0	0	0	0	-0.0172868	0	0	0	0	0	0	0	0	0	0	0	0	0	0	0	0	0	0	0	0	-0.0412022	0	0
cg00866986	0	0	0	0	0	0	0	0	-0.00846652	0	0	0	0	0	0.000251799	0	0	0	0	0	0	0	0	0	0	-0.00613248	-0.0177166	0	0	0	0	0	0	0	0	0	0	0	0	0	0	0	0	0	0	-0.024559	0	0
cg00870514	0	0	0	0	0	0	0	0.0104237	0	0	0	0	0	-0.00377683	0	0	0	0	0	0	0	0	0	0	0	0	0	0	0	0	0	0	0	0	0	0	0	0	0	0	0	0	0	0	0	-0.0728286	0	0
cg00874073	0	0	0	0	0	0	0	0.00483961	0.00195532	0	0.0146806	0	0	0.00356339	-0.00588244	0	0	0	0	0	0	0	0	0	0	0.00567495	-0.00592003	0	0	0	0	0	0	0	0	0	0	0	0	0	0	0	0	0	0	-0.0520784	0	0
cg00900933	0.038095	0	0	0	0.000414324	0	0	0	-0.00386909	0	0	0	0	0.00126548	0	0	0	0.0173431	0	0	0	0	0	0	0.0125149	-0.00264231	-0.00822462	0	0	0	0	0	0	0	0	0	0	0	0	0	0	0	0	0	0	-0.0550174	0	-0.00675617
cg00904580	0	0	0	0	0	0	0	0	0	0	0	0	0	0	0	0	0	0	0	0	0	0	0	0	0	0	0	0	0	0	0	0	0	0	0	0	0	0	0	0	0	0	0	0	0	0.0150185	0	0
cg00938816	0	0	0	0	0	0	0	0	0	0	0	0	0	0	0	0	0	0	0	0	0	0	0	0	0	0	0	0	0	0	0	0	0	0	0	0	0	0	0	0	0	0	0	0	0	0.00350569	0	0
cg00945663	0	0	0	0	0	0	0	0	0	0	0	0	0	0	0	0	0	0	0	0	0	0	0	0	0	0	0	0	0	0	0	0	0	0	0	0	0	0	0	0	0	0	0	0	0	0.0118725	0	0
cg00947319	0	0	0	0	0.000761387	0	0	0.00260184	0	0	0.0217645	0	0	0	0.000667217	0	0	0	0	0	0	-0.0108323	0	0	0.0153581	-0.000102841	0.00473887	0	0	0	0	0	0	-0.00961574	0	-0.00263828	0	0	0	0	0	0	0	0	0	0.0148712	0.154468	0
cg00956971	0	0	0	0	0	0	0	0	0	0	0	0	0	0	0	0	0	0	0	0	0	0	0	0	-0.001746	0.00638218	0.000855612	0	0	0	0	0	0	0	0	0	0	0	0	0	0	0	0	0	0	-0.0484414	0	0
cg00961617	0	0	0	0	-0.00960146	0	0.0096801	0	0	-0.0334236	0	0	0	-0.00207719	0	0.00301166	0.0207656	0	0	0	0	0	0	0	0.0081153	0	-0.00477795	0	0	0	0	0	0	0.00211402	0	0	0	0	0	0	0	0	0	0	0	-0.082098	0.143571	0
cg00964751	0	0	0	0.00874096	0	0	0	0.0064967	-0.0018845	-0.000399119	0	0	0	-0.00391089	0	0	0	0	0	0	0	0	0	-0.002723	0	-0.0115243	-0.00516385	0	0	0	0	0	0.00474804	0	0	0	0	0	0.0436109	0	0	0	0	0	0	-0.102124	0.164435	0
cg00968616	0	0	0	0	0	0	0	0.00147395	-0.0153323	-0.0219213	-0.0147777	0	0	0.000313884	-0.00111512	0	0	0	0	0	0	0	0	0	0.011086	0.00104549	0.00381637	0	0	0	0	0	0	0	0	0	0	0	0	0	0	0	0	0	0	0.0542594	0	-0.00872171
cg00984997	0	0	0	0.0186776	0	0	0	0	0	0	0	0	0	0	-0.00573692	0	0	0	0	0	0	0	0	-0.00389638	-0.00683738	-0.00638997	-0.00545332	0	0	0	0	0	0	0	0	0	0	0	0	0	0	0	0	0	0	-0.0391882	0	0
cg01007665	0	0	0	0	0	0	0	0	-0.00515187	0	-1.96301e-05	0	0	0	0	0	0	0	0	0	0	0	0	0	-0.000545897	-0.00764503	0	0	0	0	0	0	0	0	0	0	0	0	0	0	0	0	0	0	0	-0.0224843	0	0
cg01015354	-0.00527754	0	0	0	0	-0.0151202	0	0	0	0	0	0	0	0	-0.0150704	0	0	0	0	-0.0318753	0	0	0	0	0	0	0	0	0	0	0	0	0	0	0	0	0	0	0	0	-0.00169845	0	0	0	0	0.0503978	0	0
cg01021658	0	0	0	0	0	0	0	0	0.00239141	0	0	0	0	-0.00399175	0.00903407	0	0	0	0	0	0	0	0	0	0	0.00174128	0	0	0	0	0	0	0	0	0	0	0	0	0	0	0	0	0	0	0	0.0224499	0	0
cg01050010	0	0	0	0	0	0	0	0	0	0	0	0	0	0	0	0	0	0	0	0	0	0	0	0	0	0	0	0	0	0	0	0	0	0	0	0	0	0	0	0	0	0	0	0	0	0.0817989	0	0
cg01054938	0.0076053	0.002745	0	0	0	0	0	0.0148809	-0.00514535	0	0	0	0	-0.00418674	0	-9.42086e-05	0	0	0	0	0	0	0	-0.0035639	0.0115814	0	0	0	0	0	0	0	0	0	0	0	0	0	0.0449418	0	0	0	0	0	0	-0.0594837	0.115519	0
cg01065960	0	0	0	0	0	0	0	0	0	0	0	0	0	0	0	0	0	0	0	0	0	0	0	0	0	0	0	0	0	0	0	0	0	0	0	0	0	0	0	0	0	0	0	0	0	-0.0331604	0	0
cg01076459	0	0	0	0	0	0	0	-0.00267562	0	0	0	0	0	0	0.0011447	0	0	-0.00860005	0	0	0	0	0	0	-0.00126615	0.00112209	0	0.00477173	0	0	0	0	0	0	0	0.00346951	0	0	0	0	0.00469279	0	0	0	0	0.0186722	-0.304872	0
cg01109337	0	0	0	0	0	0.00317623	0	0	0.00120787	0	0	0	0	0	0.00121595	0	0	0	0	0	0	0	0	0	0	0	0	0	0	0	0	0	0	0	0	0	0	0	0	0	0	0	0	0	0	-0.0844855	0	0
cg01120173	0	0	0	0	0	0	0	0.00296489	0	0	0.00353955	0	0	0	0	0	0	0	0	0	0	0	0	0	0.0127889	0	-0.0051609	0	0	0	0	0	0	0	0	0	0	0	0	0	0	0	0	0	0	-0.0592377	0	0
cg01130991	0	0	0	0	0	0	0	0.00874682	0.00972174	0	0	0	0	0	-0.0053895	0	0	0	0	0	0	0	0.00520417	0	0	-0.000256228	0	0	0	0	0	0	0	-0.019732	0	0	0	0	0	-0.00166079	0	0	0	0	0	0.0071797	0.197294	0
cg01134637	0	0	0	0	0	0	0	0	-0.00529398	0	0	0	0	-0.0134197	0	0	0	0	0	0	0	0	0	0	0	0	-0.00376695	0	0	0	0	0	0	0	0	0.0182199	0	0	0	0	0	0	0	0	0	0.0449103	0	0
cg01172338	0	0	0	0	0	0	0	0	0	0	0	0	0	0	0	0	0	0	0	0	0	0	0	0	0	0	0	0	0	0	0	0	0	0	0	0	0	0	0	0	0	0	0	0	0	-0.0198	0	0
cg01229452	0	0	0	0	0	0	0	0	0	0	0	0	0	0	0	0	0	0	0	0	0	0	0	0	0	0	0	0	0	0	0	0	0	0	0	0	0	0	0	0	0	0	0	0	0	-0.0299861	0	0
cg01234133	0	0	0	0	0.000296623	0	0	0	0	0	0	0	0	0	0	0	0	0	0	0	0	0	0	0	-0.0111158	0	-0.00346775	0	0	0	0	0	0	0	0	0	0	0	0	0	0	0	0	0	0	-0.0277697	0	0
cg01234610	0	0	0	0.0134816	0	0	0.001242	0.00526041	0	0	0	0	0	-0.00213519	0	0	0	0	0	0	0	0	0	0	0.0164957	-0.00117949	-4.63484e-05	0	0	0	0	0	0	0	0	0	0	0	0	0	0	0	0.0107314	0	0	-0.101679	0.0886593	0.00444673
cg01242676	0	0	0	0	0	0	0	0	0	0	0	0	0	-0.0153082	-0.0100931	0	0	0	0	0	0	0	0	0	0	-0.000857107	0	0	0	0	0	0	0	0	0	0	0	0	0	0	0	0	0	0	0	0.0118579	0	0
cg01246266	0	0	0	0	0	0	0	0	0	0	0	0	0	0	-0.0031035	0	0	0	0	0	0	0	0	0	-0.0114281	-2.73405e-05	0	0	0	0	0	0	0	0	0	0	0	0	0	0	0	0	0	0	0	-0.0261002	0	0
cg01247836	0	0	0	-0.000456091	0	0	0	0.00672626	0	0	0	0	0	0	0	0	0	0	0	0	0	0	0	0	0	0	0	0	0	0	0	0	0	0	0	0	0	0	0	0	0	0	0	0	0	-0.06764	0	0
cg01289103	0	0	0	0	0	0	0	0	0	0	0	0	0	0	0	0	0	0	0	0	0	0	0	0	0	0	0	0	0	0	0	0	0	0	0	0	0	0	0	0	0	0	0	0	0	-0.0174767	0	0
cg01292846	0	0	0	0.005444	0	0.0150804	0	0	0.00336031	-0.00705602	0	0	0	0	0	0	0	0	0	0	0	0	0	-0.00297379	-0.00793552	0.00272468	-0.00177739	0	0	0	0	0	0	0	0	0	0	0	0	0	0	0	0	0	0	-0.0469273	0.0558757	0
cg01324550	0	-0.0375564	-0.0216794	0.0101797	0.00304169	-0.00558369	0.00685244	0.00510731	-0.012798	-0.0116383	0.00882924	0	0.0130068	2.01604e-05	0	0.0171045	0	-0.00920035	0	0.010933	0	-0.000987484	0.000898314	0.000214792	-0.00207793	-0.00504123	-0.0106208	0	0	0	0	-0.0118727	0	0	0	0	0	0	0.0273458	0	0	0	0	0	-0.0259552	-0.0206975	0.282422	0.0258752
cg01362358	0	0	0	0	0	0	0	0	0	0	0	0	0	0	0.000498719	0	0	0	0	0	0	0	0	0	0.0114252	-0.00084925	0	0	0	0	0	0	0	0	0	0	0	0	0	0	0	0	0	0	0	0.00405874	0.0849869	0
cg01379344	0	0	0	0	0	0	0	0	0.00165137	0.000740397	-0.00518665	0	0	0	0.00105819	0	0	0	0	0	0	-0.0066458	0	0	0	0.00641832	0.00240287	0	0	0	0	0	0	0	0	0	0	0	0.00343926	0	0	0	0	0	0	-0.0082628	0.0667014	0
cg01409343	0	-0.0315182	0.0113073	-0.0174555	0.00653113	0.0092853	0	-0.00577627	0	-0.0109829	-0.0140882	0	0	-0.0213115	-0.00890954	0	0	0	0	0	0	0	0	0.0218009	0	0	0.000839045	0	0.000166808	0	0	0	0	0.00840306	0	0	0	0	0	0	0	0	0	0.00643035	0	0.0117252	-0.191999	-0.0426312
cg01419914	0	0.0296559	0.00328161	0	-0.0137733	-0.00221245	-0.0237247	-0.0063271	0	0.0142704	0.020319	0	0	0.00512426	0.00806502	0	0	0	0	0	0	0.0222106	-0.00386065	-0.0184047	0	-0.00244878	0.00459654	0	0	0	0	0.000388022	0	0	0	0	0	0	0	0	0	0	0	0	0	0.0696368	0.0823643	0.0515827
cg01421539	0	0	0	0	0	0.00244756	0	0.00243627	0.00981995	0	0.0208241	0	0	0	-0.00516266	0	0	0.00262481	0.0288443	0	0	0	0	0.00871206	0	0.002823	0	0	0	0	0	0	0	-0.00205811	0	0	0	0	0	0	0	0	0	0	0	-0.0293589	0.0530992	0
cg01426818	0	0	0	0	0	0	0	0.00434681	0	0	0	0	0	-0.00112738	0	0	0	0	0	0	0	0	0	0	-0.0126202	0	0	0	0	0	0	0	0	0	0	0	0	0	0	0	0	0	0	0	0	-0.0204251	0	0
cg01429256	-0.00191257	0	0	0	0.00406851	0.00439049	0	0	-0.0038584	-0.012109	-0.00391189	0	0	-0.0119239	0	0.00935612	0	-0.0120806	0	0.00380524	0	0	0	0	0.00665046	0	-0.00833205	0	0	0	0.015888	0	0	0	0	0	0	0	0	0	0	0	0	0	0	0.0131777	-0.302509	-0.00420772
cg01437917	0	0	0	0	0	0	0	0	-0.00110728	0	0	0	0	0	0.00890474	0	0	0	0	0	0	0	0	0	0	0	0	0	0	0	0	0	0	0	0	0	0	0	0	0	0	0	0	0	0	-0.0347013	0	0
cg01440864	0	0	0	0	0.00914384	0	0	0	0.00541368	-0.0035653	0	0	0	0	-0.00509784	0	0	0	0	0	0	0	0	0	0.0018186	0	0.00121834	0	0	0	0	0	0	-0.0154633	0	0	0	0	0	0	0	0	0	0	0	-0.0950374	0.0598185	0
cg01472101	0	0	0	0	0	0	0	0	-0.00465333	0	0	0	0	0	0	0	0	0	0	0	0	0	0	0	0	0	0	0	0	0	0	0	0	0	0	0	0	0	0	0	0	0	0	0	0	-0.0147267	0	0
cg01487803	0	0	0	0	0	-0.000103747	-0.0149476	0	-0.00258185	0	0	0	0	-0.0023533	-0.00164357	0	0	0	0	0	0	0	0	0	-0.00178512	-0.00399328	-0.0103272	0	0	-0.00529286	0	0	0	0	0	0	0	0	0	0	0	0	0	0	0	-0.0281135	0.14262	0
cg01498832	0.00543717	0	0	0	0	-0.00514054	0	0.00107921	-0.00296551	0	0	0	0	0	0.0036048	0	0	0	0	0	0	0	0	0	0.0109528	0.00201096	0	0	0	0	0	0	0	0	0	0	0	0	0	0	0	0	0	0	0	0.0215836	-0.21948	-0.025786
cg01512089	0	0	0	0	0	0	0	0	0	0	0	0	0	0	0	0	0	0	0	0	0	0	0	0	0	0	0	0	0	0	0	0	0	0	0	0	0	0	0	0	0	0	0	0	0	-0.0296956	0	0
cg01513063	0	0	0	0	0	0	0	-0.00529316	-0.00502448	0	0	0	0	0	-0.000476955	0	0	-0.00529632	0	0	0	0	0	0	0	0.0014052	0	0	0	0	0	0	0	0	0	0	0	0	0	0	0	0	0	0	0	0.0195731	-0.0334337	0
cg01520571	0	0	0	0	0	0	0	0	0	0	0	0	0	0	0	0	0	0	0	0	0	0	0	0	0	0	0	0	0	0	0	0	0	0	0	0	0	0	0	0	0	0	0	0	0	0.0279169	0	0
cg01530032	0	0	0	0	0	0.00261139	0	0.000146728	-0.00253744	0	0	0	0	-0.000676075	0	0.00113565	0	0	0	0	0	0	0	0	0	-0.00200109	0	0	0	0	0	0	0	0	0	0	0	0	0	0	0	0	0	0	0	-0.0398007	0.120975	0
cg01557754	0	0	0	0	0	0	0	0	0	0	0	0	0	0	0	0	0	0	0	0	0	0	0	0	-0.00484896	-0.00205337	0	0	0	0	0	0	0	0	0	0	0	0	0	0	0	0	0	0	0	-0.0151342	0	0
cg01560423	0	0	0	0	0	0	0	0	0	0	0	0	0	0	0	0	0	0	0	0	0	0	0	0	0	0	0	0	0	0	0	0	0	0	0	0	0	0	0	0	0	0	0	0	0	-0.0120933	0	0
cg01564268	0	0	0	0	0	0	0	0	0	0	0	0	0	0	0	0	0	0	0	0	0	0	0	0	0	0	0	0	0	0	0	0	0	0	0	0	0	0	0	0	0	0	0	0	0	-0.0228751	0	0
cg01569440	0	0	0	0	0	0	0	0	0	0	0	0	0	0	0	0	0	0	0	0	0	0	0	0	0	0	0	0	0	0	0	0	0	0	0	0	0	0	0	0	0	0	0	0	0	0.0080503	0	0
cg01575614	0	0	0	0	0	0	0	0.00281974	-0.00469948	0	0	0	0	0.0037959	0	0	0	0	0	0	0	0	0	0	-0.0159287	-0.00362065	0	0	0	0	0	0	0	0	0	0	0	0	0	0	0	0	0	0	0	-0.0166833	0	0
cg01597398	0	0	0	0	0	0	0	0	0.00605361	0	0	0	0	0	0.00210371	0	0	0	0	0	0	0	0	0	0	-0.000804209	0	0.00846797	0	0	0	0	0	0	0	0	0	0	0	0	0.00309318	0	0	0	0	-0.0532934	0	0
cg01603290	0	0	0	0	0	0	0	0.00497452	0.0049756	0	0	0	0	-0.00496024	0	0	0	0	0	0	0	0	0	0	0.0128613	0	0	0	0	0	0	0	0	0	0	0	0	0	0	0	0	0	0	0	0	-0.0863759	0	0
cg01620309	0	0	0	0	0	0	0	0	0	0	0	0	0	0	0	0	0	0	0	0	0	0	0	0	0	0	0	0	0	0	0	0	0	0	0	0	0	0	0	0	0	0	0	0	0	-0.0182401	0	0
cg01620611	0	0	0	0.0193395	0	0	0	0	-0.000686425	0	0	0	0	0	0	0	0	0	0	0	0	0	0	0	-0.00434923	-0.00957832	-0.00714067	0	0	0	0	0	0	0	0	0	0	0	0	0	0	0	0	0	0	-0.0505713	0	0
cg01621943	0.00273184	0	0	0	-0.0190987	0.000148577	0	0.00645392	0.00524521	-0.016319	0.0138035	0	0	-0.0228949	-0.0107286	0	0	0	-0.010163	0	0	0	0	0.012323	0.00270689	0	0	0	0	0	0	0	0	-0.00218073	0	0	0	0	0	-0.00116085	0	0	-0.0160156	0	0	0.00183458	0.253817	-0.0512859
cg01629240	0	0	0	0	0	0	0	0	0	0	0	0	0	0	0.00226853	0	0	0	0	0	0	0	0	0	0	0	0	0	0	0	0	0	0	0	0	0	0	0	0	0	0	0	0	0	0	0.0345232	0	0
cg01633184	0	0	0	0	0	0	0	0.00648877	-0.00786517	0	0	0	0	0	0	0	0	0	0	0	0	0	0	0	-0.00332322	-0.000892257	-0.00811883	0	0	0	0	0	0	0	0	0	0	0	0	0	0	0	0	0	0	-0.0179709	0	0
cg01633363	0.0145146	0	0	0.0170485	0	0.0121616	0	-0.000779389	-0.00948172	0.0300336	0	0	0	0	0.0143131	0	0	0	0	0	0	0.0402305	0	0	0	0	-0.012378	0	0	0	-0.0038543	0	0	0	0	0	0	0	0	0	0	0	0	0	0	-0.000941363	-0.192242	-0.00402915
cg01636591	0.0082372	0.0126846	-0.0123771	0.00804135	0.00124687	0.0272431	0	-0.010236	-0.00103551	-0.0185492	-0.00982881	-0.0361719	0	0.00860629	0.00837105	0.00628406	-0.0159926	0.00629797	0.0399672	0.00992271	0	0.0265902	-0.00182748	0.00822559	0	0.00046573	-0.00526964	0	-0.0233191	0.0563293	-0.0506798	0.057482	-0.0231946	0.029539	0	0	-0.0260019	0.0119768	-0.0240307	0	0	-0.0231121	-0.00432737	0	0.0143191	0.0201346	-0.160868	-0.0268458
cg01637609	0	0	0	0	0	0	0	0	0	0	0	0	0	0	0.00132865	0	0	0	0	0	0	0	0	0	0	0	0	0	0	0	0	0	0	0	0	0	0	0	0	0	0	0	0	0	0	-0.0364311	0	0
cg01640727	0	0	0	0	0	0	0	0	0	0	0	0	0	0	0	0	0	0	0	0	0	0	0	0	0	0	0	0	0	0	0	0	0	0	0	0	0	0	0	0	0	0	0	0	0	-0.0328743	0	0
cg01676322	0	0	0	0	0	0	0	0	-0.00575591	0	0	0	0	0	0	0.00134151	0	0	0	0	0	0	0	0	0	0.000489659	-0.00142319	0	0	0	0	0	0	0	0	0	0	0	0	0	0	0	0	0	0	-0.00200587	-0.0445034	0
cg01680823	0	0	0	0	0	0	0.0122821	0	0	0.00665269	0.0194918	0	0	0	0	0	0	0	0	0	0	0	0	0	0.00326511	0	0.00582838	0	0	0	0	0	0	0	0	0	0	0	0	0	0	0	0	0	0	0.0112732	-0.118794	0
cg01681525	0.00252321	0	0	0	0	-0.0117038	-0.0165061	-0.0104697	0	0	0.00548906	0	0	0.00051738	0.00752861	0	0	0	0	0	0	0.020982	-0.0119851	-0.0140164	0	0	0.00903521	0	0	0	0	0	0	0	0	0	0	0	0	0	0	0	0	0	0	0.0460425	0	0.0472881
cg01689404	0	0	0	0	0	0	0	0	0.00598124	0	0	0	0	0	0	0	0	0	0	0	0	0	0	0	0	-0.00918031	0	0	0	0	0	0	0	0	0	0	0	0	0	0	0	0	0	0	0	-0.0451726	0	0
cg01695994	0	0	0	0	0	0	0	0	-0.00177499	0	0	0	0	0	0	0	0	0	0	0	0	0	0	0	0	0	0	0	0	0	0	0	0	0	0	0	0	0	0	0	0	0	0	0	0	0.0134557	0	0
cg01703581	0	0	0	0	0	0	0	0	0	0	0	0	0	0	0	0	0	0	0	0	0	0	0	0	0	0	0	0	0	0	0	0	0	0	0	0	0	0	0	0	0	0	0	0	0	-0.0241398	0	0
cg01703733	0	0	0	0	0	0	0	0	0	0	0	0	0	0	0	0	0	0	0	0	0	0	0	0	0	0	0	0	0	0	0	0	0	0	0	0	0	0	0	0	0	0	0	0	0	0.00966171	0	0
cg01723934	0	0	0	0	0	0	0	0	0	0	0	0	0	0	0	0	0	0	0	0	0	0	0	0	0	-0.00188283	0	0	0	0	0	0	0	0	0	0	0	0	0	0	0	0	0	0	0	-0.00719364	0	0
cg01728445	0	0	0	0	0	0	0	0	0	0	0	0	0	0	0	0	0	0	0	0	0	0	0	0	0	0	0	0	0	0	0	0	0	0	0	0	0	0	0	0	0	0	0	0	0	0.0114481	0	0
cg01730666	-0.0217524	-0.00299899	0	0	0	0	-0.00277509	0	-0.00447149	-0.0114593	0	0	0	-0.00335094	0	0.0241918	0	0	0	0	0	0	0	0	-0.00543782	0	-0.00648082	0	0	0	0	0	0	-0.00339646	0	0	0	0	0.0216919	0	0	0	0	0	-0.00596829	-0.0555617	0.12267	0
cg01735398	0	0	0	0	0	0	0	0	-0.00546849	0	0	0	0	-0.00241792	0	0	0	0	0	0	0	0	0	0	-0.0153201	-2.77792e-05	-0.02927	0	0	0	0	0	0	0	0	0	0	0	0	0	0	0	0	0	0	-0.0674958	0	0
cg01739167	0	0	0	-0.00477801	0	0	0	0	0	0.0114993	0.00675023	0	0	0	0.00176801	0	0	0	0	0	0	0	0	0	0.00419314	-0.00218646	0	0	0	0	0	0	0	0	0	0	0	0	0	0	0	0	0	0	0	0.0133542	-0.313363	0
cg01750611	0	0	0	0	0	0	0	0	-0.00772654	0	0	0	0	0	0	0	0	0	0	0	0	0	0	0	0	-0.00198477	-0.00408406	0	0	0	0	0	0	0	0	0	0	0	0	0	0	0	0	0	0	-0.0344476	0	0
cg01755100	0	0	0	0	0	0	0.0049227	0	0.00137753	-0.00366023	-0.000453386	0	0.0217419	-0.00856179	-0.004666	0.0123319	0	0	0	0	0	0.00183503	0	0	0	0.0012975	-0.00478343	0	0	0	0	0	0	0	0	0	0	0	0.0183525	0	0	0	0.0151395	0	0	-0.0359473	0.148418	0
cg01763290	0	0	0	0	0	0	0	0	0	0	0	0	0	0	-0.00418814	0	0	0	0	0	0	0	0	0	0.00696686	0.000252718	0	0	0	0	0	0	0	0	0	0	0	0	0	0	0	0	0	0	0	0.0322852	0	0
cg01791634	0	0	0	0	-0.0124437	0	-0.00809279	0	-0.000293527	0	0	0	0	0	0	0	0	0	0	0	0	0	0	0	0	0	0	0	0	0	0	0	0	0	0	0.00198871	0	0	0	0	0	0	0	0	0	-0.00143088	-0.0889301	0
cg01797488	0	0	0	0	0	0	0	0	-0.00806274	0	0	0	0	0	0	0	0	0	0	0	0	0	0	0	0	0	-0.00188438	0	0	0	0	0	0	0	0	0	0	0	0	0	0	0	0	0	0	-0.0188783	0	0
cg01799458	0	0	0	0	0	0	0	0	-0.00117537	0	0	0	0	0	-0.00703233	0	0	0	0	0	0	0	0	0	0	0.000505992	-0.00836318	0	0	0	0	0	0	0	0	0	0	0	0	0	0	0	0	0	0	-0.0520737	0	0
cg01806238	0	0	0	0	0	0	0	0	0	0	0	0	0	0	0	0	0	0	0	0	0	0	0	0	0	0	0	0	0	0	0	0	0	0	0	0	0	0	0	0	0	0	0	0	0	-0.0190206	0	0
cg01807919	0	0	0	0.00929084	0.00528508	0	0	0	-0.0134072	0	0	0	0	0	-0.00301114	0	0	0	0	0	0	0	0	0	-0.00695356	-0.00407312	0	0	0	0	0	0	0	0	0	0	0	0	0	0	0	0	0	0	0	-0.02323	0	0
cg01830154	-0.00359615	0	0	0	0	0	0.0136782	0.00353504	0	0	0	0	0	0	0	0	0	0	0	0	0	0.0154964	0	0.00937721	0	0.0038568	0.00564412	0	0	0	0	0	0	0	0	0	0	0	0	0	0	0	0	0	-0.0534904	-0.0547111	0.0527544	0
cg01833923	0	0.0337932	0	0	0.00265645	0	0	0	-0.008674	0.0105046	-0.007335	0	0	0.000468962	-0.00303055	0	0	0	0	0.00675598	0	0	0	0	-0.0179354	0.00820519	-0.0036034	0	0	0	0	0	0	0.0159935	0	0	0	0.00116104	0	0	0	0	0.0136519	0	-0.0272543	0.00444669	-0.0676871	0
cg01840020	0	0	0	0.00390202	-0.0103795	-0.0139713	0	0.00426912	-0.0105204	0	0.0170657	0	0	0.00133307	0	0	0	0	0	0	0	0	0	0	0.00524505	0	-0.0130303	0	0	0	0	0	0	0	0	0.00184705	0	0	0	0	0	0	0	0	0	-0.0469162	0.0959047	0
cg01841306	0	0	0	0	0.0204349	0	0	-0.00135304	-0.00192125	0	0	0	0	-0.00426939	0.00247082	0	0	0	0	0	0	0	0	0	0	0	0	0	0	0	0	-0.00788879	0	0	0	0	0	0	0	0	0	0	0	0	0	0.0100455	-0.0921983	0
cg01885832	0	0.0208763	0	0	0	0.00812965	0	0.00159281	-0.000219682	0	0.00788194	0	0	-0.000298015	-0.00501877	-0.00244249	0	0	0	-0.0129702	0	0	0.00778379	-0.0149827	0	0.00775672	-5.56289e-05	0	0	0	0	0	0	-0.0253134	0	0.0203423	0	0	0	0	0	0	0	0	0	0.019264	0.0843468	0.0438236
cg01903503	0	0	0	-0.0214406	0	0	0	0.00933184	0	0.0155226	0	0	0	0	0	0	0	0	0	0	0	0	0	-0.0047401	0.00229503	0	0.0163837	0	0	0	0	0	0	0	0	0	0	0	0	0	0	0	0	0	0	0.0206265	0	0
cg01906801	-0.0302499	0.00116832	0	0	0.00382849	0	0	0.0142044	-0.000548231	0.0153768	0	0	0	-0.0149	-8.93085e-05	0	0	0	0	0	0	-0.00903802	0.00699119	0	-0.0137453	0.0062609	0	-0.00264461	0	0	0	0	0	0	0	0	0	0	0	0	0	0	0	0	-0.0284314	0.00295388	0.222161	0.0642074
cg01908551	0	0	0	0.0081105	0	0	0	0.0123809	0.0066775	0	0.0047943	0	0	-0.0138484	-0.00710535	0	0	0	0	-0.000745764	0	0.0114351	0	0.00604722	0	0.00597838	0	0	0	0	0	0	0	-0.0117079	0	0	0	0	0.0290702	0	0	0	0	0	0	-0.0722599	0.0958082	0
cg01912040	0	0	0	0.017493	-0.00340703	0.000983172	0	0.00138472	-0.000902981	0	0	0	0	0.000543002	0	0	0	0	0	0	0	0	0.00419908	0	0	0	-0.0162835	0	0	0	0	0	0.0124926	0	0	0	0	0	0	0	0	0	0	0	0	0.00501522	0.0916888	0.0330094
cg01929340	0	0	0	0	0	-0.0124916	0	0.0025926	0	0	-0.00404195	0	0	0	0	0	0	0	0	0	0	0	0	0	-0.00408439	0	0	0	0	0	0	0	0	0	0	0	0	0	0	0	0	0	0	0	0	-0.0408127	0.052851	0
cg01944226	-0.00404807	0	0	0	0	0	0	0.00583055	0.000413031	0	0	0	0	0	0.00517794	0	0	0	0	0	0	0	0	0.001667	-0.0117603	0	0	0	0	0	0	0	0	-0.0112725	0	0	0	0	0	0	0	0	0	0	0	0.0132542	0.036182	0.0609473
cg01962112	0	0	0	0	0	0	0	0	-0.00169407	0	-0.000699754	0	0	0	0	0	0	0	0	0	0	0	0	0	-0.01385	0	0	0	0	0	0	0	0	0	0	0	0	0	0	0	0	0	0	0	0	-0.0151822	0	0
cg01965477	0	0	0	0	0	-0.00395517	0	0	0.00706056	0	0	0	0	0	-0.00367483	0	0	0	0	0	0	0	0	0	0.0106684	-0.00169298	0	0	0	0	0	0	0	0	0	0	0	0	0	0	-0.00177403	0	0	0	0	-0.00933595	0	0
cg01986131	0.0193903	0.0184369	-0.0102208	0.00420061	0.0119645	-0.0112054	0	-0.00664775	0	0	0	0	0	-0.00351207	0.000820519	0	0	0	0	0	0	0.0233662	0	0.000827196	-0.00451978	0	0	-0.00264146	0	0	-0.0208001	0	0	0	-0.00443419	0	0	0	0	0	0	-0.00225151	0	0	0	-0.0310225	0	0.00332749
cg02009311	0	0	0	0	0	0	0	0	0	0	0	0	0	0	-0.00278566	0	0	0	0	0	0	0	0	0	-0.0111478	0	0	0	0	0	0	0	0	0	0	0	0	0	0	0	0	0	0	0	0	-0.0410166	0	0
cg02010342	0	0	0	0	0	0	0	0.00580277	-0.000256289	0	0	0	0	0	0	0	0	0	0	0	0	0	0	0	-0.0071613	0	-0.00492955	0	0	0	0	0	0	0	0	0	0	0	0	0	0	0	0	0	0	-0.0553478	0.0860165	0
cg02017282	0	0	0	0	0.00470107	0	0	0	0	0	0	0	0	0	0	0	0	0	0	0	0	0	0	0	-0.00680985	-0.0161915	-0.0077356	0	0	0	0	0	0	0	0	0	0	0	0	0	0	0	0	0	0	-0.0194307	0	0
cg02052915	0	0	0	0	0	0	0	0.009374	0	0	-0.00133147	0	0	0	0	0	0	0	0	0	0	0	0	0	-0.00342346	0	0	0	0	0	0	0	0	0	0	0	0	0	0	0	0	0	0	0	0	-0.0408706	0	0
cg02054358	0	0	0	0.0223353	0.0159935	0	0	0.00123812	0	0	0	0	0	0	0.00033792	0	0	0	0	0	0	0	0	-0.000189916	0.00285319	-0.00356359	-0.0101043	0	0	0	0	0	0	0	0	0	0	0	0	0	0	0	0	0	0	-0.0546407	0	0
cg02057796	0	0	0	0	0	0	0	0	0	0	0	0	0	0	0	0	0	0	0	0	0	0	0	0	0	0	0	0	0	0	0	0	0	0	0	0	0	0	0	0	0	0	0	0	0	0.0226598	0	0
cg02059268	0	0	0	0	-0.00234885	0	0	0.00614279	0	0	0	0	0	0	0	0	0	0	0	0	0	0	0	0	0	0.000607317	0	0	0	0	0	0	0	0	0	0	0	0	0	0	0	0	0	0	0	-0.00897842	0.21864	0.00592677
cg02064275	0	0	0	0	0	0	0	-0.00652731	-0.00110942	-0.00949435	0	0	0	0	-0.00474664	0	0	-0.0163145	0	0	0	0.0126401	0	0	0	0.00288973	0.00316918	0	0.00412595	0	0.0182301	0	0	0	0	0	0	0.00218958	0	0	0	0	0	0	0.00578126	0.00422376	-0.289414	0
cg02070290	0	0	0	0	0	0	0	0	0	0	0	0	0	0	0	0	0	0	0	0	0	0	0	0	0	0	0	0	0	0	0	0	0	0	0	0	0	0	0	0	0	0	0	0	0	0.0132934	0	0
cg02077631	0	0	0	0	0	0	0	0	0	0	0	0	0	0	0	0	0	0	0	0	0	0	0	0	0	0	0	0	0	0	0	0	0	0	0	0	0	0	0	0	0	0	0	0	0	-0.0087875	0	0
cg02086493	0	0	0	0	0	0	0	0	0	0	0	0	0	0	0	0	0	0	0	0	0	0	0	0	-0.000183179	0	0	0	0	0	0	0	0	0	0	0	0	0	0	0	0	0	0	0	0	-0.0147574	0	0
cg02097479	0	0	0	0	0	0	0	0	0	0	0	0	0	0	0	0	0	0	0	0	0	0	0	0	0	0	0	0	0	0	0	0	0	0	0	0	0	0	0	0	0	0	0	0	0	-0.0428874	0	0
cg02109507	0	0	0	0	0	0	0	0	0	0	0	0	0	0	0	0	0	0	0	0	0	0	0	0	0	-0.000867644	0	0	0	0	0	0	0	0	0	0	0	0	0	0	0	0	0	0	0	0.00807212	-0.0925083	0
cg02110836	0	0	0	0	0	0	0	0	0	0	0	0	0	-0.00139231	0	0	0	0	0	0	0	0	0	0	0	0	0	0	0	0	0	0	0	0	0	0	0	0	0	0	0	0	0	0	0	-0.0364951	0	0
cg02112893	0	0	0	0	0	0	0	0	-0.00731192	0	-0.00238733	0	0	0	-0.00054867	0	0	0	0	0	0	0	0	0	0	-0.00278024	-0.00764294	0	0	0	0	0	0	0	0	0	0	0	0	0	0	0	0	0	0	-0.0246493	0	0
cg02116131	0	0	-0.00225161	0	0	0.0052433	0	0.00733568	0.00467228	0	0	0	0	-0.00374058	0.0042951	0	0	0	0	0	0	0	0	0	0.0226383	0.00162748	-0.00716147	0	0	0	0	0	0	0	0	0	0	0	0	0	0	0	0	0	0	-0.0746802	0.0395827	0
cg02132284	0	0	0	0	0	0	0	0	0	0	0	0	0	0	0.00408552	0	0	0	0	0	0	0	0	0	0	0	0	0	0	0	0	0	0	0	0	0	0	0	0	0	0	0	0	0	0	-0.0207314	0	0
cg02134839	-0.00715276	0	0	-0.0108477	0	0	0	0.0086229	0.0020759	0	0.00572658	0	0	-0.00226382	0	0.0196319	0	0	0	0	0	0	0.0205008	-0.00273346	0.00412267	-0.010072	-0.0127374	0	0	0	0	0	0.0116423	0	0	0	0	0	0.0114486	0	0	0	0	0	0	-0.00229023	0.137957	0
cg02135245	0	0	0	0	0	0	0	-0.00301769	0	0	0	0	0	0	0	0	0	0	0	0	0	0	0	0	0	0	0	0	0	0	0	0	0	0	0	0	0	0	0	0	0	0	0	0	0	-0.00933632	-0.0699604	-0.00740482
cg02137421	0	0	0	0	0	0	0	0	0	0	0	0	0	0	0	0	0	0	0	0	0	0	0	0	0	0	0	0	0	0	0	0	0	0	0	0	0	0	0	0	0	0	0	0	0	0.00789582	0	0
cg02139951	0	0	0	0	0	0	0	0	0	0	0	0	0	0	0	0	0	0	0	0	0	0	0	0	0	0	0	0	0	0	0	0	0	0	0	0	0	0	0	0	0	0	0	0	0	0.00755338	0	0
cg02165301	0	0	0	0	0	0	0	0.00444351	0	0	0	0	0	0	0.00356846	0	0	0	0	0	0	0	0	0	0	0	-0.00775527	0	0	0	0	0	0	0	0	0	0	0	0	0	0	0	0	0	0	-0.042138	0	0
cg02172058	-0.00486739	0.0233032	-0.015306	-0.0108052	-0.00580185	0.0238692	0.00743987	0.000622251	0.0041347	-0.0181035	0	0	0.0403339	-0.0092609	-0.00544448	0.00241672	0	-0.00592113	0	-0.00194056	0	0	0.0104907	0.00556954	-0.0036982	0	-0.0187721	0	-0.033229	-0.0485437	0	0.0330228	0.012444	-0.0353302	-0.0650103	0	0	0.114954	0.0634478	0	0	0	0	0	-0.0559631	-0.0460144	0.166732	0.0262726
cg02186444	-0.011915	-0.000960199	0	0	0	0.0122378	0	-0.00669614	0	0	0	0	0	0	0	0	0	0	0	0	0	0.00318468	0	0	0	-0.00185793	-0.00340255	0	0	0	0	0	0	0	0	0	0	0	0	0	0	0	0	0	0	0.00668692	-0.22144	-0.0332307
cg02207554	0	0	0	0	0	0	0	0	0.00664739	0	0	0	0	0	-0.00649121	0	0	0	0	0	0	0	0	0	0	-0.000149336	0	0	0	0	0	0	0	0	0	0	0	0	0	0	0	0	0	0	0	-0.109376	0	0
cg02217022	0	0	0	-0.0199301	0	-0.021401	0	0.00207056	-0.00136873	0	-0.0114294	0	0	0	-0.00564412	0	0	0	0	0	0	0	0	0	-0.01026	-0.00115894	-0.00704012	0	0	0	0	0	0	0	0	0	0	0	0	0	0	0	0	0	0	0.0106279	0.0847564	0
cg02219159	0	0	0	0	0	0	0	0.00071802	0.00483216	0	0	0	0	0.00182652	0	0	0	0	0	0	0	0	0	0	0.00469163	0.00727196	0	0	0	0	0	0	0	0	0	0	0	0	0	0.00473702	0.000219617	0	0.0146283	0	-0.031224	-0.0796875	0.0305142	0
cg02226939	0	0	0	0	0	0	0	0	0	0	0	0	0	0	0	0	0	0	0	0	0	0	0	0	0	0	0	0	0	0	0	0	0	0	0	0	0	0	0	0	0	0	0	0	0	-0.0382209	0	0
cg02254574	0	0	0	0	0	0	0	0	-0.0128615	0	-0.00147673	0	0	0	0.00299817	0	0	0	0	0	0	0.0135064	0	0	0	-0.0120424	0	0	0	0	0	0	0	0	0	0	0	0	0	0	0	0	0	0	0	-0.0167405	0.0876809	0
cg02269221	0	0	0	0	0.00026339	0	0	0	0	0	-0.00593383	0	0	0.00142431	-0.000556191	0	0	0	0	0	0	0	0	0	-0.00973186	0	0	0	0	0	0	0	0	0	0	0	0	0	0	0	0	0	0	0	0	-0.0144043	0	0
cg02312904	0	0	0	0	0	-0.0115772	0	0.0124332	0	-0.00693511	0	0	0	-0.0102059	0	0	0.00848913	-0.029615	0	0	0	0	0	0	0	-0.000266122	0	0	0	0	0	0	0	-0.00160377	0	-0.00188435	0	0	0	-0.0247397	0	0	0	0	0	-0.00755681	0.124622	-0.026722
cg02340556	0	0	0	0	0	0	0	0.000882702	0	0	0	0	0	0	-0.00257861	0	0	0	0	0	0	0	-0.00193386	0	0	-0.00718722	0	-0.0053672	0	0	-0.00232168	0	0	0	0	0	0	0	0	0	0	0	0	0	0	-0.0246995	0	0
cg02341119	0	0	0	0	0	0	0	0	0	0	0	0	0	0	0	0	0	0	0	0	0	0	0	0	0	0	0	0	0	0	0	0	0	0	0	0	0	0	0	0	0	0	0	0	0	-0.0204945	0	0
cg02362978	0	0	0	0	-0.0134852	0.0017161	0	0.00954078	0	0	0	0	0	0.000249695	0	-0.000143198	0	0	0	0	0	0	0	0	0	0.00940642	0	0	0	0	0	0	0	0	0	0	0	0	0	0	0	0	0	0	0	-0.0997384	0.0290425	0
cg02372820	0	0	0	0	0	0	0	0	-0.0236899	0	0	0	0	-0.00176135	0	0	0	0	0	0	0	0	0	0	-0.026297	-0.00396358	0	0	0	0	0	0	0	0	0	0	0	0	0	0	0	0	0	0	0	0.0267324	0	0
cg02384911	0	0	0	-0.000974353	0	0	0	0.00481671	0	0	0	0	0	-0.00351395	0.00545375	0	0	0	0	0	0	0	0	0	-0.00218082	0.000942699	0	0	0	0	0	0	0	0	0	0	0	0	0	0	0	0	0	0	0	0	0.142167	0.0304532
cg02399371	0.00159595	0.0039826	0.024599	0.0166244	0	0	0.0334086	-0.000140939	0.00706383	0.00166523	0	0	0	-0.00223587	0	0	0	0	0.00112113	-0.0138799	0	0	-0.00361561	-0.0175689	-0.0034289	0.00579482	-0.00343135	0	0	0	0	0	0.0246564	0	0	0	0	0	0	0	0	0	0	0	0	-0.0605907	0.0577289	0
cg02430039	0	0	0	0	0	0	0	0.00128686	0	0	0	0	0	0	0	0	0	0	0	0	0	0	0	0	0	0.00824205	-0.000169829	0.0153322	0	0	0	0	0	0	0	0	0	0	0	0	0	0	0	0	0	-0.10963	0	0
cg02438611	-0.000463876	0	0	0.00454131	0	-0.0126444	0	0	0.000615441	0	0	0	0	-0.00795781	0	0	0	0	0	0	0	0	0.040014	-0.00567509	-0.00278687	-0.00149749	-0.009884	0	0	0	-0.0029556	0	0.0227895	-0.0159354	0	0	0	0	0	0	0	-0.00294895	0	0	0	0	0.213649	0.0266565
cg02441618	0	0	0	0	0	0	0	0.00435941	-0.00377888	0	0	0	0	0	0	0	0	0	0	0	0	0	0	0	0	0	0	0	0	0	0	0	0	0	0	0	0	0	0	0	0	0	0	0	0	-0.0398012	0	0
cg02441711	0	0	0	0	0	0	0	0	0	0	0	0	0	-0.000167932	0	0	0	0	0	0	0	0	0	0	-0.00283635	0	0	0	0	0	0	0	0	0	0	0	0	0	0	0	0	0	0	0	0	-0.0327402	0	0
cg02441982	0	0	0	0	0	0	0	0	-0.00130913	-0.00465328	0	0	0	0	0	0	0	0	0	0	0	0	0	0	0	0.00637426	-0.00157296	0	0	0	0	0	0	0	0	0	0	0	0	0	0	0	0	0	0	0.0238593	0	0
cg02463253	0	0	0	0	0	0	0	0	0	0	0	0	0	0	0	0	0	0	0	0	0	0	0	0	0	0	0	0	0	0	0	0	0	0	0	0	0	0	0	0	0	0	0	0	0	-0.0105454	0	0
cg02466588	0	0	0	0	0	0	0	0	0	0	0	0	0	0	0	0	0	0	0	0	0	0	0	0	0	0	0	0	0	0	0	0	0	0	0	0	0	0	0	0	0	0	0	0	0	-0.0166789	0	0
cg02473123	0	0	0	0.00707238	0.0016586	0.00830261	0	-0.0155528	0	0	0	0	0	0	0.00620612	0	0	0.00156233	0	0	0	0.00182903	0	0	-0.00274771	-0.00198003	0	0	0	0	0	0	0	0	0	0	0	0	0	0	0	0	0	0	0	-2.81871e-05	-0.0833589	0
cg02478731	0	0	0	-0.0017718	0	0	0	0.00301988	0.00740217	0	0	0	0	-0.000589356	0	0	0	0	0	0	0	0	0	0	0.0016607	0.000875199	0	0	0	0	0	0	0	0	0	0	0	0	0	0	0	0	0	0	0	-0.0222055	0.0428845	0.0102364
cg02481697	0	0	0	0	0	0	0	0	0	0	0	0	0	0	0	0	0	0	0	0	0	0	0	0	0	0	0	0	0	0	0	0	0	0	0	0	0	0	0	0	0	0	0	0	0	-0.0503377	0	0
cg02481789	0	0	0	0	0	0	0	0	0	0	0	0	0	0	0	0	0	0	0	0	0	0	0	0	0	0	0	0	0	0	0	0	0	0	0	0	0	0	0	0	0	0	0	0	0	-0.0664372	0	0
cg02489908	0	0	0	0	0	-0.00462547	0	0.000715932	-0.00969986	0	0	0	0	0	-0.00432538	0	0	0	0	0	0	0	0	0	-0.00892442	0	-0.00485944	0	0	0	0	0	0	0	0	0	0	0	0	0	0	0	0	0	0	-0.0287171	0	0
cg02503376	0	0	0	0	0	0	0.0119063	0.00638826	0.000374694	0	0	0	0	0	0	0	0	0	0	0	0	0	0	0.00707238	0	0.00529628	-0.00278358	0	0	0	0	0	0	0	0	0	0	0	0	0	0	0	0	0	0	-0.031956	0	0
cg02516155	0	0	0	0	0	0	0	0	0	0	0	0	0	0	0	0	0	0	0	0	0	0	0	0	0	-0.00308014	0	0	0	0	0	0	0	0	0	0	0	0	0	0	0	0	0	0	0	-0.0121221	0	0
cg02529547	0	0	0	0.00350734	0	0	0	0.0123948	0.00528222	0	0.0192731	0	0	0	0	0.0413801	0	-0.00719117	0	0	0	0	0.00251677	0	-0.0105133	0	0.00141469	0	-0.0049713	0	0	0	0	-0.00722769	0	-0.0200764	-0.00991188	0	0	-0.00319997	0	0	0	0	0	0.0251774	0.179106	0
cg02530753	0	0	0	-0.0308718	-0.0201385	0	0	0	0.00766201	0	-0.00964222	0	0	0	0	0	0	0	0	0	0	0	0	0	0	0.00338132	0	0	0	0	0	0	0	0	0	0	0	0	0	0	0	0	0	0	0	0.0141952	0	0
cg02566861	0	0	0	0	0	0	0	0	0	0	0	0	0	0	0	0	0	0	0	0	0	0	0	0	0	0	0	0	0	0	0	0	0	0	0	0	0	0	0	0	0	0	0	0	0	-0.0248906	0	0
cg02619001	0	0	0	0.00546312	0	0	-0.0136748	0.00235221	0	-0.0059191	0	0	0	-0.00311523	-0.00470519	0	0	0	0	0.0168427	0	0.00211179	0	0	-0.00758054	-0.00292665	-0.000138129	0	0	0	0.0330007	0	0	0	0	0	0	0	0.0104657	0	0	0	-0.0249023	0	0	-0.018989	0.164862	0.0155102
cg02619155	0	0	0	0	0	0	0	0	0	0	0	0	0	0	0	0	0	0	0	0	0	0	0	0	0	0	0	0	0	0	0	0	0	0	0	0	0	0	0	0	0	0	0	0	0	0.00755972	0	0
cg02627216	0	0	0	-0.00299422	0	0	0	0	0	0	-0.0015796	0	0	0	0	0	0	0	0	0	0	0	0.024822	0	0.016712	0	-0.00354721	0	0	0	0	0	0	0	0	0	0	0	0	0	0	0	0	0	0	-0.0297476	0.121712	0
cg02627657	0	0	0	-0.00194475	0	0	0	0.00452817	0.00769816	0	0.000257304	0	0	0	0	0	0	0	0	0	0	0	0	0.00956265	0	0	0	0.00202197	0	0	0	0	0	0	0	0	0	0	0	0	0	0	0	0	0	-0.026557	0	0
cg02642822	0	0	0	0.000869931	0	0	0	-0.00559515	-0.00305203	0	0	0	0	-0.000304401	0	0	0	0	0	0	0	0	0.0275331	0	-0.0155091	-0.00928469	0.00629476	0	0	0	0	0	0	0	0	0	0	0	0	0	0	0	0	0	0	-0.0258445	-0.0696241	0
cg02668773	0	0	0	0	-0.00161439	0	0	0	0	0	0	0	0	0	0.0046427	0	0	0	0	0	0	0	0	0	0	0	-0.00122359	0	0	0	0	0	0	0	0	0	0	0	0	0	0	0	0	0	0	-0.0365954	0	0
cg02671819	0	0	-0.00868746	0	0	0	0	0.00273935	-0.00352528	0	0	0	0	0	-0.00221344	0	0	0	0	0.000366872	0	0	0	0	-0.005635	-0.00396838	0	0	0	0	0	0	0	0	0	0	0	0	0	0	0	0	0	0	0	-0.0333539	0.117591	0
cg02675859	0	0	0	0.00130141	-0.0063789	0	0.0003469	0	0	0	-0.00132123	0	0	0	-0.000265833	0.0165108	0	0	0	0	0	0	0.0119514	0	-0.0253514	0	-0.0053999	0	0	0	0	0	0	0	0	0	0	0	0	0	0	0	0.0139171	0	0	-0.0269409	0.0422791	0.0201691
cg02691192	0	0	0	0	7.96815e-05	0	0	-0.0062206	0	0	-0.0116053	0	0	0	0.00782473	0	0	0	0	0	0	0	0	0	0	0	0.00204417	0	0	0	0	0	0	0	0	0	0	0	0	0	0	0	0	0	0	0.00613092	-0.300571	0
cg02712165	0	0	0	0	-0.00988453	0.0220356	0	0.0100894	0	0.0236522	0.0247494	0	0	0	-0.0027733	0	0	0	0	0	0	-0.00460424	0.0057869	-0.000584422	0.00989446	-0.00142675	-0.0070025	0	0	0	0	0.0085203	0	-0.00895023	0	0	0	0	0	0	0	0	-0.000733303	0	0	-0.036995	0.129695	0.00341084
cg02717570	0	0	0	0	0	0	0	0	0	0	0	0	0	0	0	0	0	0	0	0	0	0	0	0	-0.00104392	0	0	0	0	0	0	0	0	0	0	0	0	0	0	0	0	0	0	0	0	-0.0167484	0	0
cg02721902	0	0	0	-0.00598992	0	0	0	0.00429561	-0.000594986	0.00171575	-0.0103976	0	0.0186557	0.00454979	-0.0026395	0.0164045	0	0	0	0	0	0	0	0	-0.00719122	-0.00596646	0.0024425	0	0	0	0	0	0	0	0	0.0344773	0	0	0	0	0	0	0	0	0	-0.016637	0.169855	0.0106173
cg02736908	0.000965559	0	0	0	0	0	0.00542898	0	-0.00168912	0	0	0	0.0102593	-0.00258556	0.00431855	0.0232231	0.0104752	0	0	-0.0149441	0	0	0	-2.9345e-05	-0.00870061	0	-0.00415834	0	0	0	0.0166866	0.00476651	0	-0.0117919	0	0	0	0	0	0	0	0	0	0	-0.00014429	-0.0696438	0.194471	0
cg02757609	0	0	0	1.92827e-05	-0.0130951	0	0	0.000734494	0	0	0	0	0	0	-0.00207554	0	0	0	0	0	0	0	0	0	0	0.00812829	-0.003674	0.0097364	0.00358343	0	0	0	0	0	0	0	0	0	0	0	0.000266679	0.00504233	0	0	0	0.00714014	0	0
cg02780210	0	0	0	0	0.0248919	0.00633752	0	0.00625904	-0.00813169	0	0	0	0	-0.00217579	0	0	0	0	0	0	0	0	0	0	0	0.00557735	-0.00873769	0	0	0	0	0	0	0	0	0	0	0	0	0	0	0	0	0	0	-0.0454726	0	0
cg02780269	0	0	0	0	0	0	0	0	0	-0.00870881	0.00506697	0	0	0	0.00968825	0	0	0	0	0	0	0	0.000330242	-0.000660108	-0.000508733	0.00582373	0	0	0	0	0	0	0	0	0	0	0	0	0	0	0	0	0	0	0	-0.0468251	-0.0512465	-0.010808
cg02782634	0	0	0	0	0.0030675	0.0146357	0	0	0	0	-0.00935851	0	0	-0.00774487	0	0	0	0	0	0	0	0	0	0.0112509	0	0	0.00297277	0.0113487	0	0	0	0	0	0	0	0	0	0	0	0.000624135	0	0	0	0	0	0.00682995	-0.127927	-0.00665445
cg02787306	0	0	0	0	0.00192281	0	0	0	-0.00499961	0	0	0	0	0	0	0	0	0	0	0	0	0	0	-0.00199993	-0.011549	0	-0.00402876	0	0	0	0	0	0	0	0	0	0	0	0	0	0	0	0	0	0	-0.0079751	0	0
cg02795515	0	0	0	0	0	0	0	0	-0.00751501	0	0	0	0	0.00348217	0	0	0	0	0	0	0	0	0	0	-0.00897863	0	0	0	0	0	0	0	0	0	0	0	0	0	0	0	0	0	0	0	0	-0.0123441	0	0
cg02807192	0	0	0	0	0	0	0	0	0	0	0	0	0	0	0.00055492	0	0	0	0	0	0	0	0	0	0	0	0	0	0	0	0	0	0	0	0	0	0	0	0	0	0	0	0	0	0	-0.0387022	0	0
cg02811755	0	0	0	0	0	0	0	0	0	0	0	0	0	0	0	0	0	0	0	0	0	0	0	0	0	0	0	0	0	0	0	0	0	0	0	0	0	0	0	0	0	0	0	0	0	-0.0113725	0	0
cg02824099	0	0	0	0	0	0	0	0	0	0	0	0	0	0	0	0	0	0	0	0	0	0	0	0	0	0	0	0	0	0	0	0	0	0	0	0	0	0	0	0	0	0	0	0	0	0.00475935	0	0
cg02832687	0	0	0	0	-0.00255598	0	0	0	0	0	0	0	0	0	0	0	0	0	0	0	0	0	0	0	0.0129375	0	0	0	0	0	0	0	0	0	0	0	0	0	0	0	0	0	0	0	0	0.00914099	0	0
cg02875089	0	0	0	0	0	0	0	0	-0.00385716	0	0	0	0	0	0	0	0	0	0	0	0	0	0	0	0	0	0	0	0	0	0	0	0	0	0	0	0	0	0	0	0	0	0	0	0	0.0106816	0	0
cg02888886	0	0	0	-0.00347563	0	0	0	0.00518428	0.00283843	0	0	0	0	0	0.00439991	0	0	0	0	0	0	-0.00909325	0	0.00501653	-0.0019111	0	0	0	0	0	0	0	0	0	0	0	0	0	0	0	0	0	0	0	0	0.0111686	0.0838648	0
cg02906503	0	-0.0364296	0	0	0	0	0	0.0040349	-0.00224148	-0.0125976	0	0	0	-0.00805659	-0.00182327	0	0	0	0	0	0	0	0.0310645	0	0	0.00405081	-0.00140339	0	0	0	0	0	0	0	0	0	0	0	0	0	0	0	0	0	0	-0.00151046	0.167692	-0.000104428
cg02909097	0	0	0	0.000439929	0	0	0	0.0119832	0	0	-0.00421401	0	0	-0.00650544	-0.0165341	0	0	0	0	0	0	0	0	0	0.000290925	0	-0.00715413	0	0	0	0	0	0	0	0	0	0	0	0	0	-0.000227096	0	0	0	0	-0.0147478	0.293642	0
cg02910913	0	0	0	0.00317015	0	0	0	0	-0.00592611	0	0	0	0	0	0	0	0	0	0	0	0	0	0	0	-0.0128381	0.000664309	0	0	0	0	0	0	0	0	0	0	0	0	0	0	0	0	0	0	0	-0.0221075	0	0.00988894
cg02919799	0	0	0	0	0	0	0	0	0	0	0	0	0	0	0	0	0	0	0	0	0	0	0	0	0	0	0	0	0	0	0	0	0	0	0	0	0	0	0	0	0	0	0	0	0	-0.0286863	0	0
cg02936263	0	0	0	0	0	0	0	-0.000595534	0.00586892	0	0	0	0	0	0	0	0	0	0	0	0	0	0	0	0.00329979	0.00668394	0	0	0	0	0	0	0	0	0	0	0	0	0	0	0	0	0	0	0	0.0158663	0	0
cg02937763	0	0	0	0	0	0	0	0	0	0	0	0	0	0	0	0	0	0	0	0	0	0	0	0	0	0	0	0	0	0	0	0	0	0	0	0	0	0	0	0	0	0	0	0	0	0.00455973	0	0
cg02941376	0	0	0	0	0	0	0	0	0	0	0	0	0	0	0	0	0	0	0	0	0	0	0	0	0	0	0	0	0	0	0	0	0	0	0	0	0	0	0	0	0	0	0	0	0	-0.013609	0	0
cg02958180	0	0	0	0	0	0	0	0	0	0	0	0	0	0	0	0	0	0	0	0	0	0	0	0	0	0	0	0	0	0	0	0	0	0	0	0	0	0	0	0	0	0	0	0	0	0.0190759	0	0
cg02962602	0	0	0	0	0	0.00550181	0.0149908	0.000403775	0.000645766	-0.00363193	0	0	0	-0.0230852	-0.0123865	0	0	0.0176896	0	-0.0112337	0	0	0.0166064	0.0145375	0.00545964	0	-0.00265593	0	0	0	0.000353654	0	0	0	0	0	0	0	0	0	0	0	0	0	0	-0.0304255	0.161159	0.0514501
cg02967546	0	0	0	0	0	0	0	0	0	0	0	0	0	0	0	0	0	0	0	0	0	0	0	0	0	0	0	0	0	0	0	0	0	0	0	0	0	0	0	0	0	0	0	0	0	-0.017599	0	0
cg02971219	0	0	0	0	0	0	0	0	0	0	0	0	0	0	0	0	0	0	0	0	0	0	0	0	0	0	0	0	0	0	0	0	0	0	0	0	0	0	0	0	0	0	0	0	0	-0.0242032	0	0
cg02976843	0	0	0	0	0	0	0	0.0114496	-0.000959656	0	0	0	0	-0.00315812	-0.00682032	0	0	0	0	0	0	0	0	0	0	0	-0.00414586	0	0	0	0	0	0	0	0	0	0	0	0	0	0	0	0	0	0	-0.0133899	0.255711	0
cg02981443	0	0	0	0	0	0	0	0	0	0	0	0	0	0	0	0	0	0	0	0	0	0	0	0	-7.35484e-05	-0.00101491	0	0	0	0	0	0	0	0	0	0	0	0	0	0	0	0	0	0	0	-0.0230089	0	0
cg02998936	0	0	0	0.012403	0.00135072	-0.0133769	0	0.000321746	-0.0154208	-0.00665059	0	0	0	0	0	0	0	0	0	0	0	0	0.0194975	0.00165177	0	0.000706364	0	0	0	0	0.0268578	0	0	0	0	0	0	0	0	0	0	0	0	0	0	-0.0465318	0	0.0284229
cg03000846	0.000934845	0	0	0	-0.0196253	0	0	0.00235107	-0.00263878	0	0	0	0	-0.000768166	0	0.0283779	0	0	0	0	0	0	0.00517273	0.00354548	-0.0119269	0	-0.0127076	0	0	0	0	0	0	0	0	0.0065607	0	0	0.0126718	0	0	0	0	0	0	-0.0217266	-0.0346671	0.0208311
cg03029292	0	0	0	0	0	0	0	0	0	0	0	0	0	0	0	0	0	0	0	0	0	0	0	0	0	0	0	0	0	0	0	0	0	0	0	0	0	0	0	0	0	0	0	0	0	-0.0517266	0	0
cg03064167	0	0	0	0	0.00186726	0	0	0	0	0	0	0	0	0.00211342	0	0	0	0	0	0	0	0	0	0	-0.0163707	0	0	0	0	0	0	0	0	0	0	0	0	0	0	0	0	0	0	0	0	-0.015986	0	0
cg03071876	0	0	0	0	-0.0135857	0	0	0	-0.005139	0	0	0	0	-0.00734475	0.000252017	0	0	0	0	0	0	0	0	0	0	0	0	0	0	0	0	0	0	0	0	0	0	0	0	0	0	0	0	0	0	-0.0940672	0	0
cg03079366	0	0	0	0	0	0	0	0.00531183	-0.00453233	0	0	0	0	0	-0.00499256	0	0	0	0	0	0	0	0	0	0.00264075	0	-0.00778881	0	0	0	0	0	0	0	0	0	0	0	0	0	0	0	0	0	0	-0.0370958	0	0
cg03085312	0	0	0	0	0	-0.00728274	0	0.00289635	-0.00942786	0	0	0	0	0	0	0	0	0	0	0	0	0	0	-0.00669453	0	0	0	0	0	0	0	0	0	0	0	0	0	0	0	0	0	0	0	0	0	-0.00837302	0.0994643	0
cg03095825	0	0	0	0	0	0	0	0	0	0	0	0	0	0	0	0	0	0	0	0	0	0	0	0	-0.00235019	0	0	0	0	0	0	0	0	0	0	0	0	0	0	0	0	0	0	0	0	-0.0148039	0	0
cg03096732	0	0	0	0	0	0	0	0	0	0	0	0	0	0	0	0	0	0	0	0	0	0	0	0	0	0	0	0	0	0	0	0	0	0	0	0	0	0	0	0	0	0	0	0	0	-0.017173	0	0
cg03139388	0	0	0	0	0	0	0	0	0	0	0	0	0	0	0	0	0	0	0	0	0	0	0	0	0	0	0	0	0	0	0	0	0	0	0	0	0	0	0	0	0	0	0	0	0	0.0137648	0	0
cg03164243	0	0	0	0	0	0	0	0	0	0	0	0	0	0	0	0	0	0	0	0	0	0	0	0	0	0	0	0	0	0	0	0	0	0	0	0	0	0	0	0	0	0	0	0	0	0.00960345	0	0
cg03167953	0	0	0	0	0	0	0	0	0	0	0	0	0	0	0	0	0	0	0	0	0	0	0	0	-0.00631366	-0.00415876	0	0	0	0	0	0	0	0	0	0	0	0	0	0	0	0	0	0	0	0.00629365	0	0
cg03190929	0	0	0	0	0	0	0	0	0	0	0	0	0	0	0	0	0	0	0	0	0	0	0	0	0	0	0	0	0	0	0	0	0	0	0	0	0	0	0	0	0	0	0	0	0	0.0180909	0	0
cg03192551	0	0	0	0.00268787	0.0256672	0	0	0	0	0	0	0	0	0.00287815	0	0	0	0	0	0	0	0	0	0.00778778	-0.0101184	0	-0.00835396	0	0	0	0	0	0	0	0	0	0	0	0	0	0	0	0	0	0	-0.0586499	0	0
cg03196339	0	0	0	0	0	0	0	0.00221264	-0.00630195	0	0	0	0	0	-0.00232964	0	0	0	0	0	0	0	0	0	-0.00690177	0	-0.00676847	0	0	0	0	0	0	0	0	0	0	0	0	0	0	0	0	0	0	-0.0236072	0	0
cg03220455	0	0	0	0	0	0	0	-0.00277624	-0.00226102	0	0	0	0	0	0	0	0	0	0	0	0	0	0	0	0	0	0.00147645	0	0	0	0	0	0	0	0	0	0	0	0	0	0	0	0	0	0	-0.0289232	0	0
cg03232753	0	0	0	0	0	0	0	0	-0.00334717	0	0	0	0	0	0	0	0	0	0	0	0	0	0	0	0	0	0	0	0	0	0	0	0	0	0	0	0	0	0	0	0	0	0	0	0	-0.0148351	0	0
cg03233624	0	0	0.000871391	0.0108186	0	0	0	0.00656334	0.0143779	0	0	0	0	0.00237127	0	0	0	0	0	0	0	0	0	-0.00558151	0	-0.00315502	0	0	0	0	0	0	0	0	0	0	0	0	0.0358917	0	0	0	0	0	0	-0.024991	0.196125	0.0255437
cg03237218	0	0	0	-0.0144288	0	0	0	0	-0.00230805	-0.0161974	0	0	0	0	0	0	0	0	0	0	0	0	0	0	0	0.00793088	0	0	0	0	0	0	0	0	0	0	0	0	0	0	0	0	0	0	0	-0.0435195	0.0418492	0
cg03250870	0	0	0	0	-0.0166774	0	0	-0.000985234	-0.00259384	0	0	0	0	-0.00171117	-0.0106842	0	0	0	-0.0210036	0	0	0	0	0	0	0	0	0	0	0	0	0	0	0	0	0	0	0	0	0	0	-0.0148127	0	0	0	0.031311	0	0
cg03253303	0	0	0	0.00515265	0	0	0	0	0	0	0	0	0	0	0	0	0	0	0	0	0	0	0	0	0	0.00651495	0	0	0	0	0	0	0	0	0	0	0	0	0	0	0	0	0	0	0	-0.0731049	0.0908057	0
cg03253995	0	0	0	0	0	0	0	-0.00456505	0	0	-0.00100863	0	0	0	0.00769145	0	0	0.0161301	0	0	0	0	0	0	0	0	0	0	0	0	0	0	0	0.0118189	0	0	0	0	0	0	0	0	0	0	0	-0.198663	0	0
cg03254161	0	0	0	0	0	0	0	0	0	0	0	0	0	0	0.00577938	0	0	0	0	0	0	0	0	0	0	0	0	0	0	0	0	0	0	0	0	0	0	0	0	0	0	0	0	0	0	0.047243	0	0
cg03261725	0	0	0	0	0	0	0	0	0	0	0	0	0	0	0	0	0	0	0	0	0	0	0	0	0	0	0	0	0	0	0	0	0	0	0	0	0	0	0	0	0	0	0	0	0	-0.0398649	0	0
cg03264464	0	0	0	0	0	0	0	0	0	0	0	0	0	0	0	0	0	0	0	0	0	0	0	0	0	0	0	0	0	0	0	0	0	0	0	0	0	0	0	0	0	0	0	0	0	-0.0101837	0	0
cg03272408	0.0187648	0	0	0.013322	0	0	0	0	0	0	0.00545056	0	0	0.0033147	0	0	0	0	0	-0.0293045	0	0	0	-0.00515128	0.00386467	0	-0.0049975	0	-0.00240993	0	0	0	0	0	0	-0.00588768	0	0	0	0	0	0	0	-0.00351571	0	-0.0503633	0.0567897	0
cg03280611	0	0	0	0	0	0	0	0	0.00138584	0	0.000644888	0	0	0	0	0	0	0	0	0	0	0	0	0	0.011025	0	0.00517763	0	0	0	0	0	0	0	0	0	0	0	0	0	0	0	0	0	0	0.0118369	0	0
cg03290213	0	0	0	0	0	0	0	0.00300667	0	0	0	0	0	0	0	0	0	0	0	0	0	0	0	0	0	3.67394e-05	0	0	0	0	0	0	0	0	0	0	0	0	0	0	0	0	0	0	0	-0.0648926	0.0528962	0
cg03293732	0	0	0	0.0143789	0	0.00011261	0	-0.00567479	-0.00151163	0	0	0	0	0	0	0.000257855	0	0	0	0	0	0	-0.00984864	0	-0.00828032	-0.00794624	-0.00101766	0	0	0	0	0	0	0.000528538	0	0	0	0	0	0	0	0	0	0	0	-0.00704563	-0.0833971	0
cg03296502	0	0	0	0	0	0	0	0	0	0	0	0	0	0	0	0	0	0	0	0	0	0	0	0	0	0	0	0	0	0	0	0	0	0	0	0	0	0	0	0	0	0	0	0	0	0.0113521	0	0
cg03297192	0	0	0	0	-0.00531887	0	0	0.00350296	0	0	0	0	0	-0.00274914	0.000311794	0	0	0	0	0	0	0	0	0	0	-0.00972409	0	0	0	0	0	0	0	0	0	0	0	0	0	0	0	0	0	0	0	0.0727177	0.112377	0
cg03353971	0	0	0	0	-0.00586555	0	0	0	-0.000711508	0	0	0	0	-0.00393298	0	0	0	0	0	0	0	0	0	0	0	0.00427086	0	0	0	0	0	0	0	0	0	0	0	0	0	0	0	0	0	0	0	-0.0548025	0	0
cg03354476	-0.00536579	0	0	0	0	-0.00705074	0	0	0	0	0	0	0	0	-0.00253222	0	0	0	0	0	0	0	0	0	0	0	-0.000401259	0	0	0	0	0	0	0	0	0	0	0	0	0	0	0	0	0	0	0.0198465	0	-0.0230281
cg03363653	0	0	0	0	0	0	0	0	-0.0131975	0	0	0	0	0	-0.00717404	0	0	0	0	0	0	0	0	0	0	0	-0.000222048	0	0	0	0	0	0	0	0	0	0	0	0	0	0	0	0	0	0	-0.0167112	0	0
cg03363743	0	0	0	0	0	0	0	0	0	0	0	0	0	0	0	0	0	0	0	0	0	0	0	0	0	0	0	0	0	0	0	0	0	0	0	0	0	0	0	0	0	0	0	0	0	-0.0712292	0	0
cg03371613	0	0	0	0	0	0	0	0	0	0	0	0	0	0	0	0	0	0	0	0	0	0	0	0	0	0	0	0	0	0	0	0	0	0	0	0	0	0	0	0	0	0	0	0	0	-0.0632292	0	0
cg03371918	0	0	0	0	0.00218474	0	0	0	-0.00682363	0	0	0	0	0	0	0	0	0	0	0	0	0	0	0	-0.00709809	0	0	0	0	0	0	0	0	0	0	0	0	0	0	0	0	0	0	0	0	-0.0229098	0	0
cg03373393	0	0	0	0	0	0	0	0.000140812	0	0	0	0	0	0	0	0	0	0	0	0	0	0	0	0	-0.0139559	-0.000190286	-0.0053353	0	0	0	0	0	0	0	0	0	0	0	0	0	0	0	0	0	0	-0.0248662	0	0
cg03396557	0	0	0	0	0	0	0	0	0	0	0	0	0	0	0	0	0	0	0	0	0	0	0	0	0	0	0	0	0	0	0	0	0	0	0	0	0	0	0	0	0	0	0	0	0	-0.0182906	0	0
cg03409120	0	0	0	0	0	0	0	0	0	0	0	0	0	0	0	0	0	0	0	0	0	0	0	0	0	0	0	0	0	0	0	0	0	0	0	0	0	0	0	0	0	0	0	0	0	-0.00613254	0	0
cg03418876	0	0	0	0	0	0	-0.0144134	-0.00961381	0.00310753	0	0	0	0	-0.00012313	-0.00405567	0	0	0	0.0158408	0	0	0	0.0095539	0	0.00190027	0.00765893	0	0	0	0.00968496	0	0	0.0140149	0	0.0048768	0	0	0	0	0	0	0	0	0	0	0.0228597	-0.15374	0
cg03433048	0	-0.0441435	0	0.0138574	0.00236779	0	0	-0.00498405	0	0	0.000298948	0	0	0	0.00215015	0	0	0	0.00875972	0	0	0.00389251	0	0	0.00509803	0.00132718	-0.0114214	0.00315162	0	0	0.0149288	0	0	0	0	0.00219396	0	0	0	0	0.0144322	0	0	0	0	0.0169093	-0.362848	-0.0330995
cg03437687	0	0	0	0.00900763	0	0	0	0.00635864	-0.013451	0	0	0	0	0	-0.00406268	0	0	0	0	0	0	0	0	0	-0.00542176	0	0	0	0	0	0	0	0	0	0	0	0	0	0	0	0	0	0	0	0	-0.012256	0	0
cg03460756	-0.0123949	0.0122414	-0.0151229	-0.00225434	0	0	0	0.00805174	-0.000108449	0	0.0307529	0	-0.0202066	-0.0147682	-0.0025059	0.03538	0.00728798	-0.0329915	0	0	0	0	0.01288	-0.00612372	-0.000685552	-0.0102139	-0.00570751	0	0	0	-0.00587881	0	0.00304925	0.0329729	-0.00404717	0	0	0	0.0270099	0	-0.0180597	0	0	-0.0323231	0	-0.0369478	0.28167	0.0399757
cg03469804	0	0	0	0	0	0	0	0	0	0	0	0	0	0.000614142	-0.000174845	0	0	0	0	0	0	0	0	0	-0.0191665	0	0	0	0	0	0	0	0	0	0	0	0	0	0	0	0	0	0	0	0	-0.0200728	0	0
cg03474941	0	0	0	0	0.0169816	0.00685062	0	-0.00796202	0	0	0	0	0	0	0.010517	0	0	0	0	0	0	0	0	-0.00932667	0	-0.00830623	0.00651916	0	0	0	0	0	0	0	0	0	0	0	0	0	0	0	0	0	0	0.0202769	-0.0347998	0
cg03500164	0	0	0	0	0	0	0	0	0	0	0	0	0	0	0	0	0	0	0	0	0	0	0	0	0	0	0	0	0	0	0	0	0	0	0	0	0	0	0	0	0	0	0	0	0	0.00928987	0	0
cg03502601	0	0	0	0	0	0	0	0	0	0	0	0	0	0	0	0	0	0	0	0	0	0	0	0	0	0	0	0	0	0	0	0	0	0	0	0	0	0	0	0	0	0	0	0	0	0.0138385	0	0
cg03526142	0	0	0	0.00208507	0	0	0	0	-0.00142506	0	0	0	0	-0.00268166	0.00732496	0	0	0	0	0	0	0	-0.0124859	0.0146578	-0.010631	0.00466278	0.00303387	0	0	0	0	0	0	0	0	0	0	0	0	0	0	0	0	0.0103537	0	0	-0.0968008	-0.0491878
cg03550233	0	0	0	0	0	0	0	0	0	0	0	0	0	0	0	0	0	0	0	0	0	0	0	0	0	0	0	0	0	0	0	0	0	0	0	0	0	0	0	0	0	0	0	0	0	-0.0180673	0	0
cg03557733	0	0	0	0	0	0	0	0	0	0	0	0	0	0	0	0	0	0	0	0	0	0	0	0	0	0	0	0	0	0	0	0	0	0	0	0	0	0	0	0	0	0	0	0	0	-0.0115913	0	0
cg03568017	0	0	0	0	0	0	0	0	0	0	0	0	0	0	0	0	0	0	0	0	0	0	0	0	0	0	0	0	0	0	0	0	0	0	0	0	0	0	0	0	0	0	0	0	0	-0.00687846	0	0
cg03569507	0	0	0	0	0.0200121	-0.0126482	0.00447837	0.00414652	0.000689837	0	0	0	0	-0.00073808	0	0	0	0	0	0	0	0	0	0	0.00798381	0	0	0	0	0	0	0	0	0	0	0	0	0	0	0	0	0	0	0	0	-0.0861849	0.0873339	-0.0594416
cg03572760	0	0	0	0	0	0	0	0	0	0	0	0	0	0	0	0	0	0	0	0	0	0	0	0	0	0	0	0	0	0	0	0	0	0	0	0	0	0	0	0	0	0	0	0	0	0.0250009	0	0
cg03578689	0	0	0	0	0	0	0	0	0	0	0	0	0	0	0	0	0	0	0	0	0	0	0	0	0.00296779	0	0	0	0	0	0	0	0	0	0	0	0	0	0	0	0	0	0	0	0	-0.0719621	0	0
cg03580247	0	0	0	0	0	0	0	0.0025878	0	0	0	0	0	0	0	0	0	0	0	0	0	0	0	0	-0.0109349	0	0	0	0	0	0	0	0	0	0	0	0	0	0	0	0	0	0	0	0	-0.0263843	0	0
cg03580872	0	0	0	0	0	0	0	-0.00616587	-0.00300221	0	0	0	0	0.00347808	0	0	0	0	0	0	0	0	0	0	-0.00384332	-0.00729906	-0.0157942	0	0	0	0	0	0	0	0	0	0	0	0	0	0	0	0	0	0	0.0111136	0	0
cg03605339	0	0	0	0	0.0293599	0	0	0	-0.00445361	0	0	0	0	0	0	0	0	0	0	0	0	0	0	0	0	-0.00140916	0	0	0	0	0	0	0	0	0	0	0	0	0	0	0	0	0	0	0	-0.0329294	0	0
cg03631294	-0.00911602	0	0	0	0	0	0	-0.00322187	0.000101135	0	-0.0075548	0	0	0	0	0	0	-0.0140087	0	0	0	0	0	0	0.00195245	0.00116628	0	0	0	0	0	0	0	0	0	0	0	0	0	0	0	0	0	0	0	0.0252372	-0.000224514	-0.0380651
cg03662398	0	0	0	0	0	0	0.0228552	0	0.00582199	0	0	0	0	0	0	0	0	0	0	0	0	0	0	0	-0.00169885	0	-0.00167877	0	0	0	0.0047424	0	0	0	0	0	0	0	0	0	0	0	0	0	0	-0.0152851	0.105826	0.0411423
cg03670158	0	0	0	0.011496	0	0	0	0	-0.0069946	-0.00131632	0	0	0	0	0	0	0	0	0	0	0	0	0	0	-0.00999576	-0.00357939	0	0	0	0	0	0	0	0	0	0	0	0	0	0	0	0	0	0	0	-0.0224048	0	0
cg03706951	0	0	0	0	0.00451108	0	0	0	0	0	-0.00486316	0	0	0	0	0	0	0	0	0	0	0	-0.00521082	0.00136821	0	0.00327734	0	0	0	0	0	0	0	0	0	0	0	0	0	0	0	0	0	0	0	-0.00386716	-0.18822	-0.0416278
cg03710029	0	0	0	-0.0177405	-0.00881897	-0.0123152	0	-0.0112561	0	0.000677347	0.0104788	0	0	0	0	0	0	0	0	0	0	0	0	0	0	0.000686029	-0.00127738	0	0	0	0	0	0	0	0	0.00236102	0	0	0	0	0	0	0.0193823	0	0	0.0310266	-0.140842	0
cg03716313	0	0	0	0	0	0	0	0	0	0	0	0	0	0	0	0	0	0	0	0	0	0	0	0	0	0	0	0	0	0	0	0	0	0	0	0	0	0	0	0	0	0	0	0	0	0.00955121	0	0
cg03719169	0	0	0	0	0	0	0	0	0	0	0	0	0	0	0	0	0	0	0	0	0	0	0	0	0	-0.000949627	0	0	0	0	0	0	0	0	0	0	0	0	0	0	0	0	0	0	0	-0.0262737	0	0
cg03726858	0	0	0	0	0	0	0	0.0084344	0	0	0	0	0	-0.00428594	0	0	0	0	0	0	0	0	0	0	0	0.00726539	0	0	0	0	0	0	0	0	0	0	0	0	0	0	0	0	0	0	0	-0.041594	0	0
cg03739102	0	0	0	0	0	0	0	0	0	0	0	0	0	0	0	0	0	0	0	0	0	0	0	0	0	0	0	0	0	0	0	0	0	0	0	0	0	0	0	0	0	0	0	0	0	-0.0133217	0	0
cg03808007	0	0	0	0	0	-0.0112125	0	-0.00094684	-0.00295888	0	0	0	0	0.00415931	0.0103961	0	0	-0.0146842	0.00537577	0	0	0	0	0.00836127	0.00809082	-0.000523896	-0.00337985	0	0	0	0	0	-0.0143121	0.012486	0	0	0	0	0	0.00799479	0	0	0	0	0	0.0278972	-0.0829077	-0.0458547
cg03837680	0	0	0	0	0	0	0	0	0	0	0	0	0	0	0	0	0	0	0	0	0	0	0	0	0	0	0	0	0	0	0	0	0	0	0	0	0	0	0	0	0	0	0	0	0	-0.0173293	0	0
cg03848580	0	0	0	0	0	0	0	0.00339085	-0.0132578	0.0163219	0	0	0	-0.001622	0.00682495	0	0	0	0	0	0	0	0	-0.000442785	0	0.0118825	-0.00453058	0	0	0	0	0	0	0.00127953	0	0	0	0	0	0	0	0.00627616	0	0	-0.012184	0.0176857	-0.241588	0
cg03866607	0	0.00139211	0	0.0182039	0.00385752	0	0	0	-0.0106538	0	0	0	0.0126955	0	0.00423322	0	0	0	0	0	0	0	0	0	-0.00322072	-0.00146737	0	0	0	0	0	0	0	0	0	0	0	0	0	0	0	0	0	0	0	-0.0332993	0.0324179	0.0307443
cg03871754	0	0	0	0.014046	0	0	0	0.0150103	0	0	0	0	0	0	0	0.0125927	0	0	0	0	0	0	0	0	0	0.00310498	0	0	0	0	0	0	0	0	0	0	0	0	0	0	0	0	0	0	0	-0.0759139	0.096095	0
cg03891384	0	0	0	0	0	0	0	0	0	0	0	0	0	0	0	0	0	0	0	0	0	0	0	0	0	0	0	0	0	0	0	0	0	0	0	0	0	0	0	0	0	0	0	0	0	0.0221495	0	0
cg03926640	-0.0206616	0	0	-0.00296779	0.00531389	0	0.0203701	0.00742476	0	0	-0.000498163	0	0	0.00113086	-0.00542564	0	0	-0.013571	-0.00210787	0	0	0	0	-0.0011884	-0.0130087	-0.00405813	0	0	0	0	0	0	0	0	0	0	0	0	0	0	0	0	0	-0.00826752	0	0.013248	0.193957	0.0166667
cg03928032	0	0	-0.0319745	-0.0334766	0	0	0.0025943	0	0.0075635	0.022675	-0.00136106	0	0	0	0.00356005	0	0	0	0	0	0	0	-0.00187476	-0.0156976	0.00180211	0.004739	-0.00536709	0	0	-0.0146528	0	0	0	0	0	0	0	0	0.0303418	0	0	0	0	0	0	0.0381034	0	0
cg03930948	0	0	0	0	0	0	0	0	-0.0108296	0	0	0	0	0	-0.00727766	0	0	0	0	0	0	0	0	0	0	0	0	0	0	0	0	0	0	0	0	0	0	0	0	0	0	0	0	0	0	-0.015444	0	0
cg03982787	0	0	0	0	0	0	0	0	0	0	0	0	0	0	0	0	0	0	0	0	0	0	0	0	0	0	0	0	0	0	0	0	0	0	0	0	0	0	0	0	0	0	0	0	0	0.0205298	0	0
cg03989507	0	0	0	0	0	0	0	0	0	0	0	0	0	0	-0.00496217	0	0	0	0	0	0	0	0	0	0	-0.00326838	-0.0185044	0	0	0	0	0	0	0	0	0.00258567	0	0	0	0	0	0	0	0	-0.0174347	-0.0370037	0.13661	0
cg03995486	0	0	0	0	0	0	0	0	0	0	0	0	0	0	0	0	0	0	0	0	0	0	0	0	0	0	0	0	0	0	0	0	0	0	0	0	0	0	0	0	0	0	0	0	0	-0.0123981	0	0
cg04007028	0	0	0	0	0	0	0	0	-0.00399616	0	0	0	0	0	0	0	0	0	0	0	0	0	0	0	0	0	0	0	0	0	0	0	0	0	0	0	0	0	0	0	0	0	0	0	0	-0.0462113	0	0
cg04020764	0	0	0	0	0	0	0	0.000132464	0.002435	0	0	0	0	0	0.00703119	0	0	0	0	0	0	0	0	0	0.000518638	-0.0071491	0	0	0	0	0	0	0	0	0	0	0	0	0	0	0	0	0	0	0	0.0119164	0	0
cg04026833	0	0	0	0	0	0	0	0	0	0	0	0	0	0	0	0	0	0	0	0	0	0	0	0	0	0	0	0	0	0	0	0	0	0	0	0	0	0	0	0	0	0	0	0	0	0.0117155	0	0
cg04037236	0	0	0	0	-0.0278657	0	0	0.00631002	0	-0.0032363	0.00221104	0	0	-0.00816182	0.00484851	0	0	0.017594	0	-0.00415777	0	0	0	0	0	-0.00318311	0	0	0	0	0	0	0	-0.00699514	0	0	0	0	0	0	0	0	0	0	0	-0.0548817	0	0
cg04040925	0	0	0	0	0	0	0	0	0	0	0	0	0	0	0	0	0	0	0	0	0	0	0	0	0	0	0	0	0	0	0	0	0	0	0	0	0	0	0	0	0	0	0	0	0	-0.0159302	0	0
cg04050119	0	0	0	0.0156669	0	0	0	0	-0.00625385	0	0	0	0	0	-0.000879282	0	0	0	0	0	0	0	0	0	-0.0102492	-0.00171236	0	0	0	0	0	0	0	0	0	0	0	0	0	0	0	0	0	0	0	-0.0190165	0	0
cg04055490	0	0	0	0	0.00965858	0	0	-0.00494493	-0.00524025	0	0	0	0	0	0.00593548	0	0	0	0	0	0	0	0	-0.00274189	-0.0162514	-0.00112691	1.59651e-05	0	0	0	0	0	0	0	0	0	0	0	0	0	0	0	0	0	0	-0.000490309	-0.142175	0
cg04060163	0	0	0	0	0	0	0	0	0	0	0	0	0	0	0	0	0	0	0	0	0	0	0	0	0	-0.000494747	0	0	0	0	0	0	0	0	0	0	0	0	0	0	0	0	0	0	0	-0.0211907	0	0
cg04069472	0	0	0	0	0	0	0	0	0	0	0	0	0	0	0	0	0	0	0	0	0	0	0	0	0	0	0	0	0	0	0	0	0	0	0	0	0	0	0	0	0	0	0	0	0	-0.0419958	0	0
cg04103918	0	0	0	-0.0160159	0.00316582	0	0	-0.00551503	0	0	0	0	0	0	0	0	0	0	0	0	0	0	0	-0.00800935	-0.000583422	0.000250335	0	0	0	0	0	0	0	0	0	0	0	0	0	0	0	0	0	0	0	-0.0147705	0.0508798	0
cg04104776	0	0	0	0.0159675	0	0	0	0.0102602	0	0	0	0	0	0	0.00768194	0	0	0.00918739	0	0	0	0	0	0	0	0.00335493	0	0	0	0	0	0	0	0	0	0	0	0	0	0	0	0	0	0	0	-0.0897616	0	0
cg04120272	0	0	0	0	0	0	0	0	0	0	0	0	0	0	0	0	0	0	0	0	0	0	0	0	0	0	0	0	0	0	0	0	0	0	0	0	0	0	0	0	0	0	0	0	0	-0.0890964	0	0
cg04127232	0	0	0	0	0	0	0	0	0	0	0	0	0	0	-0.00273772	0	0	0	0	0	0	0	0	0	0	0	0	0	0	0	0	0	0	0	0	0	0	0	0	0	0	0	0	0	0	-0.0385514	0	0
cg04136369	0	0	0	0	0	0	0	0	0.00886352	-0.00316417	0	0	0	0	-0.00955704	0	0	0	0	0	0	0	0.0016564	0.0108468	0.0182332	-0.000281954	-0.00186684	0.0030651	0.0148711	0	0.0153975	0	0.0108541	0	0	0	0	0	0	0.00208786	0	0	0	0	0	-0.0374933	0.209243	0
cg04136817	0	0	0	0	0	0	0	0	0	0	0	0	0	0	-0.000404973	0	0	0	0	0	0	0	0	0	0	0	0	0	0	0	0	0	0	0	0	0	0	0	0	0	0	0	0	0	0	0.00762456	0	0
cg04147906	0	0	0	-0.00402223	0	0.0122263	0	0.00694547	-0.0133496	0	0	0	0	0	-0.00255014	0	0	0	0	0	0	0	0	0.00379786	-0.0018148	0	0	0	0	0	0	0	0	0.00389795	0	0	0	0	0	0	0	0	0	0	0	0.0454908	-0.0411723	0
cg04154812	0	0	0	0	0	0	0	0	0	0	0	0	0	0	0	0	0	0	0	0	0	0	0	0	0	0	0	0	0	0	0	0	0	0	0	0	0	0	0	0	0	0	0	0	0	-0.00625425	0	0
cg04156850	0	0	0	0	0	0	0	0	0	0	0	0	0	0	0	0	0	0	0	0	0	0	0	0	0	0	0	0	0	0	0	0	0	0	0	0	0	0	0	0	0	0	0	0	0	-0.0153764	0	0
cg04171235	0	-0.0387322	0	0.0196055	0.00392985	0	0	0.00934558	-0.00979084	0	0	0	0	0	0	0	0	0	0	0	0	-0.00911172	0	0.0123788	0	-0.0134871	-0.00944503	0	0	0	0	0	0	-0.0118379	0	0	0	0	0	0	0	0	0	0	0	-0.048037	0.0501079	0
cg04191427	0	0	0	0	0	0	0	0	-0.00884231	0	0	0	0	-0.00309995	0.0031918	0	0	0	0	0	0	0	-0.00483681	-0.00367873	0.00652907	0.000926468	0	0	0	0	0	0	0	0	0	0	0	0	0	0.00632456	0	0	0	0	0	0.00815542	-0.0875241	0
cg04209460	-0.000440366	0	0	0	0.0119356	0	0	0.00594821	0	0	0	0	0	-0.00405022	0	-0.0155321	0	0	0	0	0	0	0	0	-0.0019701	0.00930106	0	0	0	0	0	0	0	0	0	0	0	0	0	0	0	0	0	0	0	-0.0332058	0	0
cg04223442	0	0	0	0	0	0	0	0	0	0	0	0	0	0	-0.00191298	0	0	0	0	0	0	0	0	0	0	0	0	0	0	0	0	0	0	0	0	0	0	0	0	0	0	0	0	0	0	-0.0123658	0	0
cg04240077	0	0	0	0	0.000576903	0	0	0	0	0	0	0	0	0	0	0	0	0	0	0	0	0	0	0	-0.0152069	0	0	0	0	0	0	0	0	0	0	0	0	0	0	0	0	0	0	0	0	-0.0242635	0	0
cg04251835	0	0	0	0	0	0	0	0	0	0	0	0	0	0	0	0	0	0	0	0	0	0	0	0	0	0	0	0	0	0	0	0	0	0	0	0	0	0	0	0	0	0	0	0	0	0.00954323	0	0
cg04267111	0	0	0	0	0	0	0	0	0.00973105	0	0	0	0	-0.00736852	0.00156462	0	0	0	0	0	0	0	0	0.00384731	-0.000591976	0	0	0	0	0	0	0	0	0	0	0	0	0	0	0	0	0	0	0	0	-0.0512864	0	0
cg04268643	0	0	-0.0271007	0	-0.0205418	0.0140715	0	0	-0.00532665	0	0	0	0	-0.0116462	0	0	0	0	0	0	0	0	0	0	0.0127997	0	-0.00228661	0	0	0	0	0	0	0	0	0	0	0	0	0	0	0	0	0	0	0.0465909	-0.0047622	0
cg04272820	0	0	0	0	0	0	0	-6.80355e-05	0.00123279	0	-0.0073144	0	0	0	0.00754947	0	0	0	0	0	0	0	0	0	0	0.00220626	-0.00117706	0	0	0	0	0	0	0	0	0	0	0	0	0	0	0	0	0	0	0.0192185	-0.368286	0
cg04279801	0	0	0	0.00352428	0.0124364	0.0023632	0.0188368	0.00694657	0	-0.00381541	0	0	0	0	0	0	0	0	0	0	0	0	0	0	0.012597	0.00295854	0.00931774	0	0	0	0	0	0	0	0	0	0	0	0.00891318	0	0	0.00656357	0	0.0144644	0	-0.075308	0.156965	0
cg04293307	0	-0.0304139	0	-0.0179581	0	0	-0.000471658	0	0.0064789	0	0	0	0	-0.00155193	0.0126729	0	0	0	0	0	0	0.0195576	-0.0231152	0.00534301	-5.33918e-05	-0.0046979	0	0	0	0	0	0	0	0	0	0.0110167	0	0	0	0	0	0	0	0	-0.00109427	0.0104738	-0.110967	-0.000284313
cg04307853	0	0	0	0	0	0	0	0	0	0	0	0	0	0	0	0	0	0	0	0	0	0	0	0	0	-0.000220518	0	0	0	0	0	0	0	0	0	0	0	0	0	0	0	0	0	0	0	0.00967071	0	0
cg04326023	0	0	0	0.00861893	0	0	0	0	0	0	0	0	0	-0.00195508	0	0	0	0	0	0	0	0	0	0	0.00893839	0	0	0	0	0	0	0	0	0	0	0	0	0	0	0	0	0	0	0	0	-0.0363804	0	0
cg04352305	0	0	0	0	0	0	0	0	-0.016476	0	0	0	0	0	0	0	0	0	0	0	0	0	0	0	0.0125546	-0.00736737	-0.0162103	0	0	0	0	0	0	0	0	0	0	0	0	0	0	0	0	0	0	-0.0393829	0.108349	0
cg04373379	0	0	0	0	0	0	0	0	0	0	0	0	0	0	0	0	0	0	0	0	0	0	0	0	0	0	0	0	0	0	0	0	0	0	0	0	0	0	0	0	0	0	0	0	0	0.0168421	0	0
cg04374102	0	0	0	0	0	0	0	0	0	0	0	0	0	0	-0.00323494	0	0	0	0	0	0	0	0	0	0	0	0	0	0	0	0	0	0	0	0	0	0	0	0	0	0	0	0	0	0	-0.00819269	0	0
cg04380519	0	0	0	0	0	0	0	0	0	0	0	0	0	0	0	0	0	0	0	0	0	0	0	0	-0.00318779	0	0	0	0	0	0	0	0	0	0	0	0	0	0	0	0	0	0	0	0	-0.0154674	0	0
cg04384031	0	0	0	0	0	0	0	0.00280377	-0.0112502	0	0	0	0	0	0.000286348	0	0	0	0	0	0	0	0	0	-0.0171693	-0.000890972	-0.0106369	0	0	0	0	0	0	0	0	0	0	0	0	0	0	0	0	0	0	-0.00367276	-0.149664	0
cg04387597	0	0	0	0	0	0.00449201	0	0	-0.00119322	0.00879429	-0.0238315	0	0	0	-0.00590391	0	0	0	0	0	0	0	0	0.00448184	0	-0.000783648	-0.00780198	0	0	0	0	0	0	0	0	0	0	0	0	0	0	0	0	0	0	0	-0.154233	0
cg04413853	0	0	-0.0182671	0.00381796	-0.000223055	0	0	0.0058553	-0.0122355	0	0	0	0.0166223	0	-0.000383199	1.42059e-06	0	0	0	0	0	0	0	0	-0.00370444	-0.00118444	-0.011111	0	0	0	0	0	0.00366563	0	0	0	0	0	0.00928456	0	0	0	0	0	-0.00830002	-0.051186	0.199051	0
cg04420907	0	0	0	0	0	0	0	0	0	0	0	0	0	0	0	0	0	0	0	0	0	0	0	0	-0.00274932	0	-0.021176	0	0	0	0	0	0	0	0	0	0	0	0	0	0	0	0	0	0	-0.0277291	0	0
cg04427860	0	0	0	0	0	0	0	0	0	0	0	0	0	0	0	0	0	0	0	0	0	0	0	0	0	0	0	0	0	0	0	0	0	0	0	0	0	0	0	0	0	0	0	0	0	0.00497473	0	0
cg04433051	-0.0129255	-0.000323526	0	0.0015601	0	0	0	0	0	0	0	0	0.0231181	-0.00436097	-0.00282637	0	0	0.000265162	0	0	0	0.0122355	-0.004165	0	-0.0126972	0.000132167	0	0	0	0.00893821	0.0210844	0	0	0	0	0	0	0	0	0	0	0	0	0.0212323	0	-0.0371697	-0.028527	0
cg04455639	0	0	0	0	0	0	0	0	0	0	0	0	0	0	0	0	0	0	0	0	0	0	0	0	0	0	0	0	0	0	0	0	0	0	0	0	0	0	0	0	0	0	0	0	0	0.0153996	0	0
cg04461311	0	0	0	0	0	0	0	0	0	0	0	0	0	0	0	0	0	0	0	0	0	0	0	0	0	0	0	0.0121886	0	0	0	0	0	0	0	0	0	0	0	0	0	0	0	0	0	0.0146206	0	0
cg04487205	0	0	0	0	0	0	0	0	0	0	0	0	0	0	0	0	0	0	0	0	0	0	0	0	0	0	0	0	0	0	0	0	0	0	0	0	0	0	0	0	0	0	0	0	0	-0.0814991	0	0
cg04498014	0	0	-0.0203316	0	-0.0124888	0.014313	0	0	-0.0123977	0	0	0	0	-0.0106534	0	0	-0.00826505	0	0	0	0	0	0	0	0.016011	-0.0072883	0	0	0	0	0	0	0	0	0	0.00384233	0	0	0	0	0	0	0	0	0	0.0497667	0	0
cg04511534	0	0	0	0	0	0	0	0	0	0	0	0	0	0	0	0	0	0	0	0	0	0	0	0	0	0	0	0	0	0	0	0	0	0	0	0	0	0	0	0	0	0	0	0	0	0.0151982	0	0
cg04517747	0	0	0	0	0	0	0	0	0	0	0	0	0	0	0	0	0	0	0	0	0	0	0	0	0	0	0	0	0	0	0	0	0	0	0	0	0	0	0	0	0	0	0	0	0	0.0125398	0	0
cg04520793	0	0	0	0.0177362	0.0162877	0	0	0.000436372	0.000825503	0	0	0	0	0	0.000439141	0.0216054	0	0	0	0	0	0	0	-0.000241024	-0.00236535	-0.000354862	0	0	0	0	0	0	0	0	0	0	0	0	0	0	0	0	0	0	0	-0.0270271	0.0314078	0
cg04521626	0	0	0	0	0.00198573	0.00845778	-0.00031965	-0.00679048	-0.00599509	-0.0193035	-0.0086414	0	0	0	0.00513991	0	0	0	0	0	0	0.0134717	-0.0122832	0.00294888	0	-0.00436993	-0.00691313	0.0183391	0	0	0	0	0	0.00155842	0	0	0	0	0	0	0	0	0	0	0	0.0294162	-0.368491	-0.0560717
cg04522003	0	0	0	0	0	0	0	0	0	0	0	0	0	0	0	0	0	0	0	0	0	0	0	0	0	0	0	0	0	0	0	0	0	0	0	0	0	0	0	0	0	0	0	0	0	-0.0164109	0	0
cg04522575	0	-0.00302704	0	0.0145784	0.0057492	0	0	0.00192951	0.00374836	-0.023536	0.0122869	0	0.00979	0	0.00340304	0	0	-0.00103559	0	-0.00965361	0	0.0198441	0	0	-0.0120043	-0.0106419	0	0	0	0	0	0	0	0	0	0.0166939	0	0	0	0	0	0	0	0	0	-0.057118	0.0545049	0
cg04524173	0	0	0	0	0	0	0	0	-0.011236	0	0	0	0	0	-0.00173988	0	0	0	0	0	0	0	0	0	-0.00786388	0	0	0	0	0	0	0	0	0	0	0	0	0	0	0	0	0	0	0	0	-0.0195367	0	0
cg04557197	0	0	0	0	0	0	0	0	0	0	0	0	0	0	0	0	0	0	0	0	0	0	0	0	0	-0.00283649	0	0	0	0	0	0	0	0	0	0	0	0	0	0	0	0	0	0	0	-0.00844345	0	0
cg04558115	0	0	0	0	0	0	0	0.0028999	-0.00240015	0	0	0	0	0	-0.010682	0	0	0	0	0	0	0	0	0.00839518	0.0237127	-0.0101159	0	0	-0.0194826	0	0	0	0	0	0	0	0	0	0	-0.0078463	0	0	0	-0.00172058	0	-0.0375805	0	0
cg04566037	0	0	0	0	0	0	0	0	0	0	0	0	0	0	0	0	0	0	0	0	0	0	0	0	0	0	0	0	0	0	0	0	0	0	0	0	0	0	0	0	0	0	0	0	0	0.0103258	0	0
cg04568592	0	0	0	0	0	0	0	0	0	0	0	0	0	0	0	0	0	0	0	0	0	0	0	0	0	-0.00924934	0	0	0	0	0	0	0	0	0	0	0	0	0	0	0	0	0	0	0	-0.0301509	0	0
cg04573935	0	0	0	0	0	0	0	0	-0.00629949	0	0	0	0	-0.00932396	0	0	0	0	0	0	0	0	0	0	0	-0.00272052	0	0	0	0	0	0	0	0	0	0	0	0	0	0	0	0	0	0	0	-0.0646597	0	0
cg04574034	0	0	0	0	0	0	0	0	0	0	0	0	0	0	0	0	0	0	0	0	0	0	0	0	0	0	0	0	0	0	0	0	0	0	0	0	0	0	0	0	0	0	0	0	0	-0.00873644	0	0
cg04582295	0	0	0	0	0	0	0	0	0	0	0	0	0	0	0	0	0	0	0	0	0	0	0	0	0	0	0	0	0	0	0	0	0	0	0	0	0	0	0	0	0	0	0	0	0	0.00666317	0	0
cg04594855	0	0	0	0	0	0	0	0	0	0	0	0	0	0	0	0	0	0	0	0	0	0	0	0	0	0	0	0	0	0	0	0	0	0	0	0	0	0	0	0	0	0	0	0	0	0.00609103	0	0
cg04604143	0	0	0	0	0	0	0	0	0	0	0	0	0	0	0	0	0	0	0	0	0	0	0	0	0	0	0	0	0	0	0	0	0	0	0	0	0	0	0	0	0	0	0	0	0	-0.0119127	0	0
cg04607334	0	0	0	0	0	0	0	0	0	0	0	0	0	0	-0.00127281	0	0	0	0	0	0	0	0	0	0	0	0.0095521	0	0	0	0	0	0	0	0	0	0	0	0	0	0	0	0	0	0	0.00805312	0	0
cg04645189	0	0	0	0	0	0	0	0	0	0	0	0	0	0	0	0	0	0	0	0	0	0	0	0	0	0	0.000103442	0	0	0	0	0	0	0	0	0	0	0	0	0	0	0	0	0	0	-0.0592101	0	0
cg04658021	0	0	0	0	0	0	0	-0.00538954	-0.0100075	0	-0.00852015	0	0	0	-0.0041834	0	0	0	0	0	0	0.047888	0.00385219	-0.00911085	0	0	0	0.00524028	0	0	0	0	0	0.0148961	0	0	0	0	0	0	0	0	0	0	0	0.0116895	-0.046724	0
cg04664342	0	0	0	0	0	0	0	0.0119441	0	0	0	0	0	-0.00392711	0.00453319	0	0	0	0	0	0	0	0.00447702	0.00412291	0	0	-0.00092757	0	0	0	0	0	0	0	0	0	0	0	0	0	0	0	0	0	0	-0.0363425	0	0
cg04687939	0	0	0	-0.0175885	0	0	0	0	-0.00173863	0.0104865	0	0	0	0	0.00025188	0	0	0	0	0	0	-0.0265643	0	0	0.00332434	0.00419891	0	0	0	0	0	0	0	0	0	0	0	0	0	0	0	0	0	0	0	0.0147077	0	0
cg04723680	0	0	0	0	0	0	0	0	0	0	0	0	0	0	0	0	0	0	0	0	0	0	0	0	0	0	0	0	0	0	0	0	0	0	0	0	0	0	0	0	0	0	0	0	0	-0.039687	0	0
cg04740898	0	0	0	0.0129548	0	0	0	0	-0.000340304	0	0	0	0	0.00398867	0.00884378	0	-0.0134734	-0.00106155	0	0	0	0	0	0	0	0.000205626	0	0	0	0	0	0	0	-0.00258211	0	0	0	0	0	0	0	0	0	0	0	-0.0564667	0	0.0292457
cg04743510	0	0	0	0	0	0	0	0	0	0	0	0	0	0	0	0	0	0	0	0	0	0	0	0	0	-0.000926673	0	0	0	0	0	0	0	0	0	0	0	0	0	0	0	0	0	0	0	0.0115641	0	0
cg04764624	0	0	0	0	-0.000644829	0	0	0	-0.00588735	0	0	0	0	0	0	0	0	0	0	0	0	0	0	0	-0.00836412	0	0	0	0	0	0	0	0	0	0	0	0	0	0.0392714	0	0	0	0	0	0	-0.064531	0.035383	0
cg04784251	0	0	0	0	0	0	0	0	0	0	0	0	0	0	0.00985228	0	0	0	0	0	0	0	0	0	0	0	0	0	0	0	0	0	0	0	0	0	0	0	0	0	0	0	0	0	0	0.00676285	0	0
cg04797957	0	0	0	0	0	0	0	0	0	0	-0.00832851	0	0	-0.00346996	0	0	0	0.00157073	0	0	0	0.00570469	0	0	-0.0131688	-0.00212984	-0.0082809	0	0	0	0	0	0	0.0124338	0	0	0	0	0	0	0	0	0	0	0	-0.0374735	-0.217616	-0.0312088
cg04806562	0	0	0	0.0155508	0.00498788	-0.00397204	0	-0.00755044	0	0	0	0	0	0	-0.0047063	0	0	0	0	0	0	0	0	0	-0.0036764	-0.00137851	-0.0053334	0.0320556	0	0	0	0	0.0109708	0	0	0	0.00263044	0	0	0	0	0	0	0	0	-0.0222927	-0.216351	0
cg04830146	0	0	0	0	0	0	0	0	0	0	0	0	0	0	0	0	0	0	0	0	0	0	0	0	0	0	0	0	0	0	0	0	0	0	0	0	0	0	0	0	0	0	0	0	0	-0.0251749	0	0
cg04856409	0	0	0	0	0	0	0	0	0	0	0	0	0	0	0.00184818	0	0	0	0	0	0	0	0	0	0	0	0	0	0	0	0	0	0	0	0	0	0	0	0	0	0	0	0	0	0	0.0143815	0	0
cg04865929	0	0	0	0	0	0	0	-0.000262556	0	0	0	0	0	0	0	0	0	0	0	0	0	0	0	0	0	0.00285565	0	0	0	0	0	0	0	0	0	0	0	0	0	0	0	0	0	0	0	-0.0655101	0	0
cg04873548	0	0	0	0	0	0	0	0	0	0	0	0	0	0	0	0	0	0	0	0	0	0	0	0	0	0	0	0	0	0	0	0	0	0	0	0	0	0	0	0	0	0	0	0	0	-0.0218739	0	0
cg04879755	0	0	0	0	0	0	0	0	0	0	0	0	0	0	0	0	0	0	0	0	0	0	0	0	0	0	0	0	0	0	0	0	0	0	0	0	0	0	0	0	0	0	0	0	0	-0.0177716	0	0
cg04891961	0	0	0	0	0	0	0	0	0	0	0	0	0	0	0	0	0	0	0	0	0	0	0	0	0	0	-0.00254455	0	0	0	0	0	0	0	0	0	0	0	0	0	0	0	0	0	0	-0.114886	0	0
cg04909432	0	0	0	0	0	0	0	0	0	0	0	0	0	0.00484853	0	0	0	0	0	0	0	0	0	-0.0169533	0	-0.00490356	0	0	0	0	0	0	0	0	0	0	0	0	0	0	0	0	0	0	0	0.0169983	0	0
cg04920773	-0.0143454	0	-0.0320352	0	0.00680493	0	0	0	-0.0135144	0	0	0	0	0	-0.0030394	0	0	0	0	0	0	0	0	0	0	0.00273604	0	0	0	0	0	0	0	0	0	0	0	0	0	0	0	0	0	0	0	-0.0270834	0	0
cg04927537	0	0	0	0	0	0	0	0	0	0	0	0	0	0	-0.00019245	0.021622	0	0	0	0	0	0	0	0	0	0	-0.000420265	0.00425953	0	0	0	0	0	4.60763e-06	0	0	0	0	0	0	0	0	0	0	0	0.0176743	-0.255606	0
cg04935521	0	0	0	0	0	0	0	0	0	0	0	0	0	0	0	0	0	0	0	0	0	0	0	0	0	0	0	0	0	0	0	0	0	0	0	0	0	0	0	0	0	0	0	0	0	0.0111741	0	0
cg04937144	0	0	0	0	0.0159433	0	0	0	0	0	0	0	0	0	0	0	0	0	0	0	0	0	0	0	0	-0.00331206	-0.00110438	0	0	0	0	0	0	0	0	0	0	0	0	0	0	0	0	0	0	-0.0345193	0.0579525	0.00651853
cg04945945	0	0	0.00115807	0	0	0	0	-0.00209003	0	0	0	0	0	0	0.00468894	0	0	0	0	0	0	0	0	0	0	0.000512147	0	0	0	0	0	0	0	0	0	0	0	0	-0.0100736	0	0	0	0	0	0	0.0188482	-0.0740848	0
cg04957132	0	0	0	0.00612552	0.00182332	0	0	0.014264	-0.00391276	0	0	0	0	0	0	0	0	0	0	0	0	0	0.0142775	0	-0.00131941	0	-0.00432558	0	0	0	0	0	0	-0.00911129	0	0	0	0	0	0	0	0	0	0	0	-0.0406537	0.0400549	0.00691747
cg04961189	0	0	0	0	0	0	0	0	0	0	0	0	0	0	0	0	0	0	0	0	0	0	0	0	0	0	0	0	0	0	0	0	0	0	0	0	0	0	0	0	0	0	0	0	0	-0.0175095	0	0
cg04970064	0	0	-0.0579425	0.00360705	-0.0073799	0	0	0.00540075	0	0	-0.0145558	0	0	0	-0.00195863	-0.0178483	0	0	0	-0.000983567	0	0.0040899	0.00116034	-1.19013e-05	-0.00156707	0	-0.00589116	0	0.00239758	0	0	0	0	0.017862	0	0	0	0	0.015517	0	0	0	0	0	0	0.0335485	-0.128065	-0.0255434
cg04976685	0	0	0	0	0	0	0	0	0	0	0	0	0	0	0	0	0	0	0	0	0	0	0	0	0	0	0	0	0	0	0	0	0	0	0	0	0	0	0	0	0	0	0	0	0	-0.0248751	0	0
cg04977733	0	0	0	0	0	0	0	0	0	0	0	0	0	0.00649516	0	0	0	0	0	0	0	0	0	0	0	0	0	0	0	0	0	0	0	0	0	0	0	0	0	0	0	0	0	0	0	-0.0249632	0	0
cg04986934	0	0	0	0	0	0	0	0	0	0	0	0	0	0	0	0	0	0	0	0	0	0	0	0	0	0	0	0	0	0	0	0	0	0	0	0	0	0	0	0	0	0	0	0	0	-0.0651452	0	0
cg04987362	0	0	0	0.0144221	-0.0171595	0	0	0	-0.00263462	0	0	0	0	0	0.00539548	0	0	-0.0117197	0	0	0	0.00731478	0	0	0.00112388	-0.00119816	0	0	0	0	0	0	0	0	0	0	0	0	0	0	0	0	0	0	0	-0.00973278	0.0688649	0.00162659
cg05011232	0	0	0	0	0	0	0	0	-0.00414342	0	0	0	0	0	-0.00860075	0	0	0	0	0	0	0	0	0	-0.0103624	-0.00151763	-0.00444463	0	0	0	0	0	0	0	0	0	0	0	0	0	0	0	0	0	0	-0.0196467	0	0
cg05016975	0	0	0	0	0	0	0	0	0.00390445	0	0	0	0	-0.00305106	0	0	0	0	0	0	0	0	0	0.00950705	0	0	-0.00685987	0	0	0	0	0	0	0	0	0	0	0	0	0	0	0	0	0	0	0.0141233	0	0
cg05021636	0	0	0	0	0	0	0	0.0135784	-0.0132532	0	-0.0114045	0	0	-0.00298206	0.00246519	0	0.0015551	0	-0.0157846	0	0	0.00316402	-0.0148552	0	-0.00272807	0.00453099	0	0	0	0	0	0	0	0	0	0	0	0	0	0	0	0	0	0	-0.0184056	-0.0273266	0.152616	0
cg05031519	0	0	0	0	0.00630651	0	0.000860491	-0.00803921	-0.00340294	0	0.00281192	0	0	0	0	0	0	-0.0012639	0	0	0	0	0	0.00943066	0.00466015	-0.0073906	-0.00596552	0	0	0	0	0	0	0.0103396	0	0	0	0	0	0	0	0	0	0	0	0.0119227	-0.0582445	-0.00347182
cg05038977	0	0	0	0	0	0	0	0	0	0	0	0	0	0	0	0	0	0	0	0	0	0	0	0	0	0	0	0	0	0	0	0	0	0	0	0	0	0	0	0	0	0	0	0	0	-0.0134652	0	0
cg05043557	0	0	0	0	0	0	0	0	0	0	0	0	0	0	0	0	0	0	0	0	0	0	0	0	0	0	0	0	0	0	0	0	0	0	0	0	0	0	0	0	0	0	0	0	0	-0.0299666	0	0
cg05053544	0	0	0	-0.00203826	0	0	0	0	0	0	0	0	0	0	0	0	0	0	0	0	0	0	0	0	-0.00580527	0	-0.00899126	0	0	0	0	0	0	0	0	0	0	0	0	0	0	0	0	0	0	-0.00926681	0	0
cg05057634	0	0	0	0	0	0	0	0	0	0	0	0	0	0.00112398	0	0	0	0	0	0	0	0	0	0	0	0	0	0	0	0	0	0	0	0	0	0	0	0	0	0	0	0	0	0	0	-0.0130197	0	0
cg05059607	0	0	0	0	0	0	0	0	-0.00637621	0	0	0	0	0.00156856	0	0	0	0	0	0	0	0	0	0.014208	0.00493766	0	-0.00752057	0.0153483	0	0	0	0	0	0	0	0	0	0	0	0	0	0	0	0	0	-0.00680523	-0.303898	0
cg05088605	0	0	0	0	0	0	0	0	0	0	0	0	0	0	0	0	0	0	0	0	0	0	0	0	0	0	0	0	0	0	0	0	0	0	0	0	0	0	0	0	0	0	0	0	0	0.00670362	0	0
cg05093576	0	0	0	0.00742811	0	0	0	-0.00927882	0.0134858	0	-0.00547679	0	0	-0.00546459	0.00392092	0	0	0	0	0	0	0	0	0	-0.00285899	0	-0.00226853	0	0	0	0.0331372	0	0	0	0	0	0	0	0	0	0	0	0	-0.0186044	0	0.0171924	0	-0.00419006
cg05096467	0	0	0	0	0	0	0	0	0	0	0	0	0	0	0.00578497	0	0	0	0	0	0	0	0	9.74337e-05	0	0	0	0	0	0	0	0	0	0	0	0	0	0	0	0	0	0	0	0	0	-0.0657976	0	0
cg05097861	0	0	-0.018888	0.000695553	0	0	0.00917978	0.00726199	-0.00115968	0	0	0	0	0	0.00271151	0	0	0.010456	0	0	0	0	-0.0140216	0	0.0100069	-0.00449161	-0.015888	0	0	0	0	0.00179943	0	-0.00555171	0	0	0	0	0	0	0	0	0	0	0.0312616	-0.047524	0	0.0064935
cg05105913	0	0	0	0	0	0	0	0	0	0	0	0	0	0	0	0	0	0	0	0	0	0	0	0	0	0	0	0	0	0	0	0	0	0	0	0	0	0	0	0	0	0	0	0	0	-0.073947	0	0
cg05112555	0	0	0	0	0	0	0	0	-0.00144703	0	0	0	0	-0.00278464	0	0	0	0	0	0	0	0	0	0	0	0	0	0	0	0	0	0	0	0	0	0	0	0	0	0	0	0	0	0	0	-0.0394355	0	0
cg05123976	0	0	0	0	0	0	0	0.00160541	0	0	0	0	0	0	0	0	0	0	0	0	0	0	0	0	0	0	0	0	0	0	0	0	0	0	0	0	0	0	0	0	0	0	0	0	0	-0.0914767	0	0
cg05147273	0	0	0	0	0	0	0	0	0	0	0	0	0	0	0	0	0	0	0	0	0	0	0	0	0	0	0	0	0	0	0	0	0	0	0	0	0	0	0	0	0	0	0	0	0	0.020484	0	0
cg05159804	0	0	0	0	0	0	0	0	0	0	0	0	0	0	0	0	0	0	0	0	0	0	0	0	0	0	0.00196974	0	0	0	0	0	0	0	0	0	0	0	0	0	0	0	0	0	0	-0.0569348	0	0
cg05182416	0	0	0	0	0	0	0	0	-0.00278922	0	0	0	0	0	-4.23052e-05	0	0	0	0	0	0	0	0	0	0.00826844	0	0	0	0	0	0	0	0	0	0	0	0	0	0	0	0	0	0	0	0	-0.0340496	0	0
cg05204123	0	0	0	0	0	0	0	0	0	0	0	0	0	0	0	0	0	0	0	0	0	0	0	0	0	0	0	0	0	0	0	0	0	0	0	0	0	0	0	0	0	0	0	0	0	-0.0246708	0	0
cg05205736	0	0	0	0	0	0	0	-0.00684839	-0.00662052	0.00422892	0	0	0	0	0	-0.0028935	0	0	0	0	0	0	0	0	0	-0.00127817	-0.0101929	0	0	0	0	0	0	0	0	0	0	0	0	0	0	0	0.0286814	0	0	-0.0504384	-0.0352375	0
cg05209483	0	0	0	0	0	-0.000178949	0	0	0	0	0	-0.0138704	0	-0.00805998	-0.0107775	0	0	0	0	0	0	0	0.00977022	0.0107323	-0.0024617	0.000866613	0	0	0	0	0	0	0	0	0	0	0	0	0	0	0	0	0.00791458	0	0	0.0100268	0.0716616	0.0307086
cg05231332	0	0	0	0	0	0	0	0	0	0	0	0	0	0	0	0	0	0	0	0	0	0	0	0	0	0	0	0	0	0	0	0	0	0	0	0	0	0	0	0	0	0	0	0	0	-0.0307073	0	0
cg05238069	0	0	0	0	0	-0.0012637	0	0.00752974	0	0	0	0	0	0	0	0	0	0	0	0	0	0	0	0	0	-0.00576379	-0.0123943	0	0	0	0	0	0	0	0	0	0	0	0	0	0	0	0	0	0	-0.0408243	0	0
cg05245070	0	0	0	0	0	0	0	0.00256333	-0.00194849	0	0	0	0	0	0	0	0	0	0	0	0	0	0	0	-0.0127857	-0.00233403	0	0	0	0	0	0	0	0	0	0	0	0	0	0	0	0	0	0	0	-0.0120708	0	0
cg05247809	0	0	0	0	0	0	0	0	0	0	0	0	0	0	0	0	0	0	0	0	0	0	0	0	0	0	0	0	0	0	0	0	0	0	0	0	0	0	0	0	0	0	0	0	0	-0.0209521	0	0
cg05251593	0	0	0	-0.0314175	0.0114001	0	0.000973071	0	0	0	-0.0010173	0	0	0	-0.00119623	0.000559125	0	0	0	0	0	0	-0.00338631	0	0.00916811	0.00251202	0.00655849	0	0	0	0	0	0	0	0	0	0	0	0	0	0	0	0	0	0	0.0231184	-0.0503804	0
cg05255915	0	0	0	0	0	0	0	0	0	0	0	0	0	0	0	0	0	0	0	0	0	0	0	0	0	0	0	0	0	0	0	0	0	0	0	0	0	0	0	0	0	0	0	0	0	-0.0271107	0	0
cg05258102	0	0	0	0	0	0	0	0	0	0	0	0	0	0	0	0	0	0	0	0	0	0	0	0	0	0	0	0	0	0	0	0	0	0	0	0	0	0	0	0	0	0	0	0	0	-0.00884021	0	0
cg05264587	0	0	0	0	0	0	0	0	0	0	0	0	0	0	0	0	0	0	0	0	0	0	0	0	0	0	0	0	0	0	0	0	0	0	0	0	0	0	0	0	0	0	0	0	0	-0.00777392	0	0
cg05265484	0	0	0	0	0	0	0	0	0	0	0	0	0	0	0	0	0	0	0	0	0	0	0	0	0.006332	0	0	0	0	0	0	0	0	0	0	0	0	0	0	0	0	0	0	0	0	-0.032392	0	0
cg05266836	0	0	0	0	0	0	0	0	0	0	0	0	0	-0.00109708	0	0	0	0	0	0	0	0	0	0	0	0	-0.0119793	0	0	0	0	0	0	0	0	0	0	0	0	0	0	0	0	0	0	-0.0339457	0	0
cg05294455	0.00535213	0	0	0	0.00550848	0	0	0.000135125	-0.00567138	0	0	0	0.00788828	0.00448044	0	0	0	0	0	0.0187219	0	0	0.00612609	0	0	-0.0154544	-0.00640753	0	0	0	0	0	0	0	-0.0197088	0	0	0	0	0	0	0	0	0	0	-0.013598	0.346733	0.0542747
cg05301556	0	0	0	0	0	0	0	0	0	0	0	0	0	0	0	0	0	0	0	0	0	0	0	0	0	0.00111351	0	0	0	0	0	0	0	0	0	0	0	0	0	0	0	0	0	0	0	-0.0554489	0	0
cg05310240	0	0	0	0.0230005	0.000588497	0	0	0.00398311	0.00207101	0	0	0	0	-0.00319901	-0.00137023	0	0	0	0	0	0	0	0	0	-0.000358079	0	-0.00343365	0	0	0	0	0	0	0	0	0	0	0	0	0	0	0	0	0	0	-0.0660874	0.137533	0
cg05323879	0	0	0	0	0	0	0	0	0	0	0	0	0	-0.0092374	0.00387213	0	0	0	0	0	0	0	0	0	-0.00592433	0.00454647	-0.00227152	0	0	0	0	0	0	0	0	0	0	0	0	0	0	0	0	0	0	0.0434655	0	0
cg05324982	0	0	0	0	0	0	0	0	-0.0107298	0	0	0	0	0	-0.00553165	0	0	0	0	0	0	0	0	0	-0.00506715	0	-0.00154989	0	0	0	0	0	0	0	0	0	0	0	0	0	0	0	0	0	0	-0.0175827	0	0
cg05329906	0	0	0	0	0	0	0	0	0	0	0	0	0	0	-0.00279373	0	0	0	0	0	0	0	0	0	0	0	0	0	0	0	0	0	0	0	0	0	0	0	0	0	0	0	0	0	0	-0.00922182	0	0
cg05330360	0	0	0	0	0	0	0	0	0	0	0	0	0	0	0	0	0	0	0	0	0	0	0	0	0	0	0	0	0	0	0	0	0	0	0	0	0	0	0	0	0	0	0	0	0	-0.129592	0	0
cg05341260	0.00654976	0	0	0.0109508	0	0	0	0.0147451	0.0104025	0	0.0307026	0	0	0.0028643	0.00216152	0	0	0	0	-0.020557	0	0	0	-0.00300469	-0.0162162	0.00260993	0	0	0	0.0120246	0	0	0.00718273	-0.0150365	0	0	0	0	0	0	0	0	0	0	0	-0.0885757	0.062095	0
cg05363938	0	0	0	0	0	0	0	0.00293491	0	-0.0217113	0	0	0	0	0	0	0	0	0	0	0	0	0	0	-0.0011987	-0.00913288	0	0	0	0	0	0	0	0	0	0.00750918	0	0	0	0	0	0	0	0	0	-0.0419262	0.0444387	0
cg05364567	0	0	0	0	0.0151065	0	0.000659295	0.00533363	0	0	0	0	0.0150356	0	-0.00308239	0.00623983	0	0	0	0	0	0	0	0.00929008	0.00706954	-0.00139225	-0.00744619	0	0	0	0	0	0	0	0	0	0	0	0	0	0	0	0	0	0	-0.0557258	0	0
cg05374451	0	0	0	0	0	0	0	0.000554536	0	0	0.00812051	0	0	0	0	0	0	0	0	0	0	0	0	0	-0.0070973	-0.000163021	0	0	0	0	0	0	0	0	0	0	0	0	0	0	0	0	0	0	0	-0.0206158	0	0
cg05407338	0	0	0.0238493	0.00535712	0	-0.00973903	0	0	0.000730969	0	0.0189186	0	0	0	-0.00922652	0	0	-0.0066585	0	0	0	0	0	0	-0.0111443	-0.00437376	0	0	0.00428012	0	9.20442e-05	0	0	0	0	0	0	0	0.0118932	0.00116447	0.00219192	0	0	0	-0.0242997	-0.038005	0.160795	0
cg05409596	0	0	0	0	0	0	0	0	0	0	0	0	0	-0.00676163	0	0	0	0	0	0	0	0	0	0.00119956	0	-0.000304748	-0.0121793	0	0	0	0	0	0	0	0	0	0	0	0	0	0	0	0	0	0	-0.038146	0	0
cg05418719	0	0	0	0.000219575	-0.0119278	0	0	0	-0.0040154	0	0	0	0	-0.0116623	0.000829159	0	0	0	0	0	0	0.000767012	0	0.0155601	-0.00344236	-0.00932462	0	0	0	0	0	0	0.023079	0	0	0	0	0	0.0352339	0	0	0	0	0	-0.0074525	-0.0517268	-0.0392855	0
cg05419854	0	0	0	0	0	0	0	0	0.00415142	0	0	0	0	-0.00220054	0	0	0	0	0	0	0	0	0	-0.00821241	0	0	0	0	0	0	0	0	0	0	0	0	0	0	0	0	0	0	0	0	0	0.00922658	0	0
cg05465916	0	0	0	0	0	0	0	0	-0.0132782	0	-0.00602513	0	0	-0.00259482	0	0	0	0	0	0	0	0	0	0	0.00761069	0.00319978	-0.0138959	0	0	0	0	0	0	0	0	0	0	0	0	0	0	0	0	0	0	-0.0588503	0.0551382	0
cg05474864	0	0	0	0	0	0	0	0	0	0	0	0	0	0	0	0	0	0	0	0	0	0	0	0	0	0	0	0	0	0	0	0	0	0	0	0	0	0	0	0	0	0	0	0	0	0.00692995	0	0
cg05483571	0	0	0	-0.00175281	0.000959356	0	0	-0.0112448	-0.00600111	0	0	0	0	-0.00266449	0	0	0	0	0	0	0	0	-0.00668976	0	0.00358258	0.00129604	0	0	0	0	0	0	0	0	0	0	0	0	0	0	0	0.00903619	0	0	0	0.00350615	-0.210629	-0.00413877
cg05490983	0	0	0	0	0	0	0	0	-0.00248492	0	0	0	0	0	0	0	0	0	0	0	0	0	0.00723831	0	0	0	0	0	0	0	0	0	0	0	0	0	0	0	0	0	0	0	0	0	0	-0.020049	0	0
cg05504117	-0.00538752	0	0	0	0	0	0	0.00698102	-0.00729907	-0.00768465	-0.00823545	0	0	-0.0102256	0	0	0	0	0	-0.0120403	0	0	0	0	-0.00187806	0	-0.0095099	0	0	0	0	0	0	0	0	-0.0357946	0	0	0.0250704	0	0	0	0	-0.00123035	0	-0.049111	0.121459	0
cg05514299	0	0	0	-0.00640558	0	0	0	-0.00174385	-0.0092884	0	0	0	0	0	0.003906	0	0	-0.00170086	0	0	0	0.0150457	0	0	0	0	0	0.0263101	0	0	0	0	0	0.00108408	0	0	0	0	0	0	0.0140645	0	0	0	0	-0.00161327	-0.305686	0
cg05526498	0	0	0	0	0	0.0102933	0	0.00537373	-0.00377624	0	0	0	0	-0.00253676	0	0	0	0	0	0	0	0	0	-0.00067352	0.00793081	0.00235446	-0.00158813	0	0	0	0	0	0	0	0	0	0	0	0	0	0	0	0	0	0	0.0333144	-0.244297	-0.0152511
cg05550893	0	0	0	0	0	0	0	0.00606615	0	0	0	0	0	0	-0.000446306	0	0	0	0	0	0	0	0	0	0	0	-0.00138676	0	0	0	0	0	0	0	0	0	0	0	0	0	0	0	0	0	0	-0.0298186	0	0
cg05569220	0	0	0	0	0	0	0	0	0	0	0	0	0	0	0	0	0	0	0	0	0	0	0	0	0	0	0	0	0	0	0	0	0	0	0	0	0	0	0	0	0	0	0	0	0	0.00670966	0	0
cg05599030	0	0	0	0	0	0	0	0	0	0	0	0	0	0	-0.0045985	0	0	0	0	0	0	0	0	0	0	-0.00727699	0	0	0	0	0	0	0	0	0	0	0	0	0	0	0	0	0	0	0	-0.0157045	0	0
cg05614735	0	0	0	0	0	0	0	0	0	0	0	0	0	0	0	0	0	0	0	0	0	0	0	0	0	-0.00149097	0	0	0	0	0	0	0	0	0	0	0	0	0	0	0	0	0	0	0	-0.0403192	0	0
cg05617798	0	0	0	0	0	0	0	0	0	0	0	0	0	0	-0.00250732	0	0	0	0	0	0	0	0	0	0	0	0	0	0	0	0	0	0	0	0	0	0	0	0	0	0	0	0	0	0	-0.00815134	0	0
cg05622422	0	0	0	0.000795888	-0.0131958	0	0	0.0161118	0	0	0	0	0	-0.00374754	0	0	0	0	0	0	0	0	0	0	-0.00125958	0	-0.00705205	0	0	0	0	0	0	0	0	0	0	0	0	0	0	0	0	0	0	-0.0253575	0.0530807	0
cg05637296	-0.00863895	0	0	0	0	0	-0.000222786	0	0.0104641	0.0230664	0.00850994	0	0	0.00517955	0.00597361	0	0	0	0	0	0	-0.00606321	-0.0189867	0.00488754	-0.00399423	0.00639983	0.0048832	0	0	0	0	0	0	0.0161316	0.00555652	0	0	0	0	0	0	0	0	0	0	0.0126291	-0.0919238	0.00103895
cg05643545	0	0	0	0	-0.00829253	0	0	0	0	0	0	0	0	0	0	0	0	0	0	0	0	0	0	0	0	0.00690492	0	0	0	0	0	0	0	0	0	0	0	0	0	0	0	0	0	0	0	0.00911393	0	0
cg05652455	0	0	0	0	0	0	0	0	0	0	0	0	0	0	0	0	0	0	0	0	0	0	0	0	0	0	0	0	0	0	0	0	0	0	0	0	0	0	0	0	0	0	0	0	0	0.0162249	0	0
cg05668853	0	0	0	0	-0.00305176	0	0	0	-0.00486008	0	0	0	0	0	0.00416156	0	0	0	0	0	0	0	0	0	0	0.00313313	0	0	0	-0.00469899	0	0	0	0	0	0	0	0	0	0.0116542	0	0	0	0.00754548	-0.0110506	0.0260524	-0.0599541	0
cg05704893	0	0	0	0	0	0	0	0	0	0	0	0	0	0	0	0	0	0	0	0	0	0	0	0	0	0	0	0	0	0	0	0	0	0	0	0	0	0	0	0	0	0	0	0	0	-0.0244645	0	0
cg05744064	0	0	0	0.0114528	0	0.0105103	0	0.0112287	0.00310694	0.00503761	0	0	0	-0.0144443	-0.00246176	0	0	0.00386449	0.034362	0	0	0	0.000929593	0	0.0151702	-0.00408606	0.000315308	0	0	0	0	0	0.00184561	0	0	0	0	0	0.0108796	0	0	0	0	0	0	-0.0399533	0.03774	0
cg05765580	0	0	0	0	0	0	0	0	0	0	0	0	0	0	0	0	0	0	0	0	0	0	0	0	0	0	0	0	0	0	0	0	0	0	0	0	0	0	0	0	0	0	0	0	0	-0.0290992	0	0
cg05766251	0	0	0	0	0	0	0	0	0	0	0	0	0	0	0	0	0	0	0	0	0	0	0	0	0	0	0	0	0	0	0	0	0	0	0	0	0	0	0	0	0	0	0	0	0	-0.0376957	0	0
cg05766425	0	0	0	0	0	0	0	0	0	0	0	0	0	0	0	0	0	0	0	0	0	0	0	0	0	0	0	0	0	0	0	0	0	0	0	0	0	0	0	0	0	0	0	0	0	-0.0154695	0	0
cg05767562	0	0	0	0	-0.00568286	0	0	0	0.0125284	0	0	0	0	0	0	0	0	0	0	0	0	0	0	0	0	0	-0.000765081	0	0	0	0	0	0	0	0	0	0	0	0	0	0	0	0	0	0	-0.0417086	0.209023	0
cg05772917	0	0	0	0	0	0	0	0	0	0	0	0	0	0	-0.00168281	0	0	0	0	0	0	0	0	0.00231031	0	-0.00565533	0	0	0	0	0	0	0	0	0	0	0	0	0	0	0	0	0	0	0	-0.0358667	0.0884187	0
cg05818824	0	0	0	0	0	0	0	0	0	0	0	0	0	0	0	0	0	0	0	0	0	0	0	0	0	0	0	0	0	0	0	0	0	0	0	0	0	0	0	0	0	0	0	0	0	0.00879212	0	0
cg05824936	0	0	0	0	0	0	0	0.00889165	0	0	0.00593066	0	0	0	0	0.0186153	0	0	0	0	0	0.0275471	0	0.0120531	0	0.000678411	0	0	0	0	0	0	0	0	0	0.0100188	0	0	0.0117931	0	0	0	0	0	-0.0571079	-0.048368	0.0517855	0
cg05842113	0	0	0	0	0	0	0	0	0	0	0	0	0	0	0	0	0	0	0	0	0	0	0	0	0	0.000532468	0	0	0	0	0	0	0	0	0	0	0	0	0	0	0	0	0	0	0	0.0262305	0	0
cg05842620	0	0	0	0	0	0	0	0	0	0	0	0	0	0	-0.00204657	0	0	0	0	0	0	0	0	0	0	-0.00165816	0	0	0	0	0	0	0	0	0	0	0	0	0	0	0	0	0	0	0	0.00957915	0	0
cg05843788	0	0	0	0	0	0	0	0	0	0	0	0	0	-0.00851125	0	0	0	0	0	0	0	0	0	0	0	0	0	0	0	0	0	0	0	0	0	0	0	0	0	0	0	0	0	0	0	-0.0593153	0	0
cg05876917	0	0	0	0	0.00701169	0	0	0.0226388	-0.00921468	-0.00545736	-0.0144636	0	0	-0.0181112	-0.0114717	0	0	0.0145696	0	0.0411771	0	0.00591088	0	0.00792112	0	0	0.00426069	0	0	0	0	0	0	0	0	0	0	0	0.0219785	-0.0401659	0	0	0	0	-0.0269757	-0.026706	0.0148867	0
cg05892213	0	0	0	0	0	0	0	0	0	0	0	0	0	0	0	0	0	0	0	0	0	0	0	0	0	0	0	0	0	0	0	0	0	0	0	0	0	0	0	0	0	0	0	0	0	0.0188852	0	0
cg05892419	0	0	0	0	0	0	0	0	0	0	0	0	0	0	0	0	0	0	0	0	0	0	0	0	-0.0172991	0	0	0	0	0	0	0	0	0	0	0	0	0	0	0	0	0	0	0	0	-0.0252712	0	0
cg05919376	0	0	0	0	0	0	0	-0.0143877	0	0	0	0	0	0	0	0	0	0	0	0	0	0	0	-0.00694033	0	-0.00175187	0	0	0	0	0	0	0	0	0	0	0	0	0	0	0	0	0	0	0	0.021796	0	0
cg05930207	0	0	0	0	0	0	0	0	0	0	0	0	0	0	0	0	0	0	0	0	0	0	0	0	0.0148186	0.00505685	-0.00950112	0	0	0	0	0	0	0	0	0	0	0	0	0	0	0	0	0	0	-0.0578815	0	0
cg05940703	0	0	0	0	0	0	0	0	0	0	0	0	0	0	0	0	0	0	0	0	0	0	0	0	0	0	0	0	0	0	0	0	0	0	0	0	0	0	0	0	0	0	0	0	0	-0.0105375	0	0
cg05951817	0	0	0	0.0115324	0	0	0	0	0.00661891	0	0	0	0	0	-0.00260113	0	0	0	0	0	0	0	0.00481235	0	0.00193916	0	-0.00821907	0	0	0	0	0	0	0	0	0	0	0	0	0	0	0	0	0	0	-0.132729	0	0
cg05953751	0	0	0	0	0	0	0	0	0	0	0	0	0	0	0	0	0	0	0	0	0	0	0	0	0	0	0	0	0	0	0	0	0	0	0	0	0	0	0	0	0	0	0	0	0	0.014592	0	0
cg05977781	0	0	0	0	0	0	0	0	0	0	0	0	0	0	0	0	0	0	0	0	0	0	0	0	0	-0.000593174	0	0	0	0	0	0	0	0	0	0	0	0	0	0	0	0	0	0	0	-0.0460866	0	0
cg05981034	0	0	0	0	0	0	0	0	0	0	0	0	0	0	0.00689644	0	0	0	0	0	0	0	0	0	0	-0.00687877	0	0	0	0	0	0	0	0	0	0	0	0	0	0	0	0	0	0	0	0.0462989	0	0
cg05999049	0	0	0	0	0.00208193	0	0	0	0	0	0	0	0	0	0	0	0	-0.0105916	0	0	0	0	0	0	0.00608062	-0.00292108	0	0	0	0	0	0	0	-0.016642	0	0	0	0	0	0	0	0	-0.000567724	0	0	-0.0135478	0.0315124	0.0331256
cg06001716	0	0	0	0	0	0	0	0	0	0	0	0	0	0	0.00578501	0	0	0	0	0	0	0	0	0	0	-0.0138782	0.00326925	0	0	0	0	0	0	0	0	0	0	0	0	0	0	0	0	0	0	-0.06366	0	0
cg06038133	0	0	0	0	0	0	0	0.00531849	0	0	0	0	0	-0.017001	0	0	0	0	0	0	0	0	0	0.00327129	-0.00718534	-0.00298917	-0.0118806	0	0	0	0	0	0.0177288	0	0	0	0	0	0	0	0	0	0	0	0	-0.0292294	0	0
cg06044756	0	0.0159608	0	-0.000696063	0	0	0	0.0212511	0	0	0	0	0	0	0.00047947	0	0	0	0	0	0	0	0	-0.00638953	0.00171091	0	-0.00291908	0	0	0	0	0	0	0	0	0.027467	0	0	0	0	0	0	0	0	0	0.0556119	0	0
cg06053959	0	0	0	0	-0.00825498	0	0	0	-0.00229289	0	0	0	0	0	0.00272295	0	0	0	0	0	0	0	0	0	0	0.00303144	0	0	0	0	0	0	0	0	0	0	0	0	0	0	0	0	0	0	0	-0.0342056	0	0
cg06068801	0	0	0	0	0	0	0	0	0	0	0	0	0	0	0	0	0	0	0	0	0	0	0	0	0	0	0	0	0	0	0	0	0	0	0	0	0	0	0	0	0	0	0	0	0	0.0296793	0	0
cg06071746	0	0	0	0	0	-0.0163479	0	0	0	0	0	0	0	0	0.00328251	0	0	0	0	0	0	0	0	0	0	0	-0.00544062	0	0	0	0	0	0	0	0	0	0	0	0	0	0.015962	0	0.0142695	0	0	-0.0384744	0	-0.00471704
cg06073302	-0.00645625	0	0	0.0216505	0	0	0	0	-0.00381125	0	0.0123891	0	0	-0.00995058	-0.00948209	0	0	0	0	-0.0154849	0	0	0	0	-0.0167084	0	0	0	0	0	0	0	0	0	0	0	0	0	0	0	0	0	0	0	-0.00112536	0.00493644	0.131254	0.0198241
cg06085204	-0.000384779	0	0	0	0	0	0	-0.0100188	0	0	0	0	0	-0.00502939	0	0	0	0	0	0	0	0	0	0	0.0017251	-0.00550758	0	0	0	0	0	0	0	0	0	0	0	0	0	0	0	0	0	0	0	-0.0224531	0	0
cg06088282	0	0	0	0	0	0	0	0	0	0	0	0	0	0	0.00469192	0	0	0	0	0	0	0	0	0	0	0.00355356	0	0	0	0	0	0	0	0	0	0	0	0	0	0	0	0	0	0	0	-0.0425336	0	0
cg06130714	0	0	0	0.0341942	-0.00376952	0	-0.0172561	0	-0.0104766	0	0	0	0	0	0.00132365	0	0	0	0	0	0	0	0	0	0	0.00599108	0	0	0	0	-0.00295281	0	0	0	0	0.00878786	0	0	0	0	0	0	0	0	0	0	-0.128179	0
cg06136432	0	0	0	-0.0144298	0	0	0	0	0	0	0	0	0	-0.000463625	0	0	0	0	0	0	0	0	0	0	0	0	0.000814402	0	0	0	0	0	0	0	0	0	0	0	0	0	0	0	0	0	0	0.011405	0	0
cg06138226	0	0	0	0.00144704	0	0.0145078	0	-0.00461836	0.000908678	0	0	0	0	0	0.00159763	0	0	0	0	0	0	0	-0.00111833	-0.0110241	0.0104236	0	0	0	0.022302	0	0	0	0	0	0	0.00849232	0	0	0	0	0.00110556	0	0	0	0	-0.065462	0.0739569	0
cg06150430	0	0	0	0	0	0	0	0	0	0	0	0	0	0.00143528	0	0	0	0	0	0	0	0	0	0	0	0	0	0	0	0	0	0	0	0	0	0	0	0	0	0	0	0	0	0	0	-0.0180914	0	0
cg06152070	0	0	0	0	0	0	0	0	0	0	0	0	0	0	0	0	0	0	0	0	0	0	0	0	0	0	0	0	0	0	0	0	0	0	0	0	0	0	0	0	0	0	0	0	0	0.0315427	0	0
cg06166785	0	0	0	0	0	-0.0131261	0.0252509	0	-0.00764131	0	0	0	0	-0.015455	-0.00843642	0	0	0	0	0.00466519	0	0.0205356	-0.0172544	0	0	-0.000146522	0	0	0	0	0	0	0	0	0	-0.000595669	0	0	0	0	0	0	0	0	0	0.0199431	0	0
cg06172732	0	0	0	0	0	0	0	0	0	0	0	0	0	0	0	0	0	0	0	0	0	0	0	0	0	0	0	0	0	0	0	0	0	0	0	0	0	0	0	0	0	0	0	0	0	0.0172255	0	0
cg06179971	0	0	0	0	0	0	0	-0.000351159	0	0	0	0	0	0	0	0	0	0	0	0	0	0	0	0	0	0	0	0	0	0	0	0	0	0	0	0	0	0	0	0	0	0	0	0	0	0.0103124	0	0
cg06197191	0	0	0	0	0.00477622	0	0	0	-0.0078999	0	0	0	0	0	-0.0021357	0	0	0	0	0	0	0	0	0	-0.00475458	-0.00180605	0	0	0	0	0	0	0	0	0	0	0	0	0	0	0	0	0	0	0	-0.0177378	0	0
cg06244240	0	0	0	0.0166677	0	0.00314063	0	-0.0153794	-7.9318e-05	0	0	0	0	0.000100056	-0.00216068	0	0	-0.00404226	0	0	0	0.00141066	0	0	0.00370876	0	0	0	0	0	0	0	0	0	0	0	0	0	0	0	0	0	0	0	0	0	-0.129992	-0.0113039
cg06245338	0	0	0	0	0	0.00738265	0	0	-0.00059098	0	0	0	0	0	0	0	0	-0.00539768	0	0	0	0	0	0.0108225	0	0	-0.00466553	0	0	0	0	0	0	0	0	0.00875666	0	0	0	0	0.00481758	0	0	0	0	0.0362722	-0.294311	0
cg06258200	0	0	0	0	0	0	0	0	0	0	0	0	0	0	0	0	0	0	0	0	0	0	0	0	0	-0.00664896	0	0	0	0	0	0	0	0	0	0	0	0	0	0	0	0	0	0	0	-0.00691737	0	0
cg06302877	0	0	0	0	0	0	0	0	0	0	0	0	0	0	0	0	0	0	0	0	0	0	0	0	0	0	0.00428524	0	0	0	0	0	0	0	0	0	0	0	0	0	0	0	0	0	0	-0.0623325	0	0
cg06315909	0	0	0	-0.000836441	-0.00932757	0	0	0	0.00278146	0	0	0	0	0	0.00126731	0.0119147	0	0	0	0	0	0	0	0.00877767	0	0.000740723	0	0	0	0	0	0	0	0	0	0	0	0	0	0	0	0	0	0	0	-0.0156392	0.137873	0
cg06319579	0	0	0	0	0	0	0	0	0	0	0	0	0	0	0	0	0	0	0	0	0	0	0	0	0	0	0	0	0	0	0	0	0	0	0	0	0	0	0	0	0	0	0	0	0	-0.052339	0	0
cg06329022	0	0	0	0	0	0	0	0	0	0	0	0	0	0	0	0	0	0	0	0	0	0	0	0	0	0	0	0	0	0	0	0	0	0	0	0	0	0	0	0	0	0	0	0	0	-0.0307127	0	0
cg06329491	0	0	0	0.029604	0	0	-0.00208313	0.00135577	-0.0113987	0	0	0	0	-0.00920784	-0.00518827	0	0	0	0	0	0	0.0110849	0.0123277	-0.000470429	-0.00443603	-0.00454035	-0.000209781	0	0	0	0	0	0	0	0	0	0	0	0.0460968	0	0	-0.00324552	0	0	0	-0.0574936	0.129551	0
cg06342195	0	0	0	0	0	0	0	0	0	0	0	0	0	0	0	0	0	0	0	0	0	0	0	0	0	0	0	0	0	0	0	0	0	0	0	0	0	0	0	0	0	0	0	0	0	-0.016748	0	0
cg06360527	0	0	0	0	0	0	0	0	0	0	0	0	0	0	0	0	0	0	0	0	0	0	0	0	0	0	0	0	0	0	0	0	0	0	0	0	0	0	0	0	0	0	0	0	0	0.0113387	0	0
cg06362799	0	0	0	0	0	0	0	0	0	0	0	0	0	0	0	0	0	0	0	0	0	0	0	0	0	0	0	0	0	0	0	0	0	0	0	0	0	0	0	0	0	0	0	0	0	0.0250209	0	0
cg06368300	0	0	0	0	0	0	0	0	0	0	0	0	0	0	0	0	0	0	0	0	0	0	0	0	0	0	0	0	0	0	0	0	0	0	0	0	0	0	0	0	0	0	0	0	0	-0.0605151	0	0
cg06394876	0	0	0	0	0	0	0	0	0	0	0	0	0	0	0	0	0	0	0	0	0	0	0	0	0	0	0	0	0	0	0	0	0	0	0	0	0	0	0	0	0	0	0	0	0	-0.0158898	0	0
cg06405206	0	0	0	0	0	0	0	0	0	0	0	0	0	0	0	0	0	0	0	0	0	0	0	0	0	0	0	0	0	0	0	0	0	0	0	0	0	0	0	0	0	0	0	0	0	-0.0216257	0	0
cg06422947	0	0	0	-0.00764067	0	0	0	0	-0.00419424	0	0	0	0	0	-0.000457216	0	0	0	0	0	0	0	0	0	0	-0.00775878	0.0027623	0	0	0	0.00832103	0	0	0	0	0	0	0	0	0	0	0	0	0	0	0.00992758	-0.0300772	0
cg06437774	0	0	0	0	0.00540317	0	0	-0.0139962	0	0	0	0	0	0	0.000738265	0	0	0	0	0	0	0	0	0	0	0	0.00675817	0	0	0	0	0	0	0	0	0	0	0	0	0	0	0	0	0	0	0.0178711	0	0
cg06448424	0	0	0	0	0	0	0	0	0	0	0	0	0	-0.00580159	0.000919558	0	0	0	0	0	0	0	0	0	0	0.00229461	0.00565782	0	0	0	0	0	0	0	0	0	0	0	0	0	0	0	0	0	0	-0.0404321	0	0
cg06457408	0	0	0	0	0	0	0	0	0	0	0	0	0	0	0	0	0	0	0	0	0	0	0	0	0	0	0	0	0	0	0	0	0	0	0	0	0	0	0	0	0	0	0	0	0	0.0252966	0	0
cg06469307	0	0	0	0	0	0	0	0	0	0	0	0	0	0	0	0	0	0	0	0	0	0	0	0	0	0	0	0	0	0	0	0	0	0	0	0	0	0	0	0	0	0	0	0	0	-0.00703869	0	0
cg06470279	0	0	0	0	0	0.0142279	0	0.00857512	-0.00161576	0	-0.00149121	0	0	0	0	0	0	0	0	0	0	0	0.00174476	0	-0.0119544	-0.00831234	-0.00372601	0	0	0	0	0	0	0	0	0	0	0	0	-0.0179094	0	0	0	0	0	-0.0426039	0.0440626	0.00751858
cg06471905	0	0	0	0.0190765	0	0	0	0.00627521	-0.00174141	-0.0184107	0	0	0	0.000228982	-0.00249172	0.00403833	0	0	0	0	0	0	0	-7.55577e-05	0	0.00389002	0	0	0	0	0	0	0	0	0	0	0	0	0	0	0	0	0	0	0	-0.0453907	0.0821341	0
cg06483621	0	0	0	0	0	0	0	0	0	0	0	0	0	0	0	0	0	0	0	0	0	0	0	0	0	0	0	0	0	0	0	0	0	0	0	0	0	0	0	0	0	0	0	0	0	-0.024081	0	0
cg06485000	0	0	0	0	0	0	0	0	-0.000830758	0	0	0	0	0	0	0	0	0	0	0	0	0	0	0	0	0	0	0	0	0	0	0	0	0	0	0	0	0	0	0	0	0	0	0	0	0.0135689	0	0
cg06490169	0	0	0	0	0.00101566	0	0	0	0	0	-0.00480179	0	0	0	-0.0111804	0	0	0	0	0	0	0	0	0	0.00300581	0	0.0088664	0	0	0	0	0	0	0	0	0	0	0	0	-0.00602037	-0.00423847	0	0	0	0	0.0326959	0	0
cg06491244	0	0	0	0	0	0.00907156	0	0	0	-0.0149506	0	0.0246461	0	0	-0.0059436	0.00718705	0	0	0	0	0	0.0118486	0.0129838	0	-0.00746466	-0.00106368	-0.0131025	0	0	0	0	0	0	0	0	0	0	0	0.0130255	0	-0.00497898	0	0	0	0	-0.0723294	0.105245	0
cg06494185	0	0	0	0	0	0	0	0	0	0	0	0	0	0	-0.00019588	0	0	0	0	0	0	0	0	0	0	0.000772822	0	0	0	0	0	0	0	0	0	0	0	0	0	0	0	0	0	0	0	-0.0293019	0	0
cg06496641	0	0	0	0	0	0	0	0	0	0	0	0	0	0	-0.00375361	0	0	0	0	0	0	0	0	0	0	0	0	0	0	0	0	0	0	0	0	0	0	0	0	0	0	0	0	0	0	-0.0349024	0	0
cg06500079	0	0	0	0	0	0	0	0	0	0	0	0	0	0	0	0	0	0	0	0	0	0	0	0	0	0	0	0	0	0	0	0	0	0	0	0	0	0	0	0	0	0	0	0	0	0.0152974	0	0
cg06513659	0	0	0	0	0	0	0	0	0	0	0	0	0	0	0	0	0	0	0	0	0	0	0	0	0	0	0	0	0	0	0	0	0	0	0	0	0	0	0	0	0	0	0	0	0	-0.021475	0	0
cg06553792	0	0	0	0	0.00336456	0	0	0.0165377	0	-0.00586702	0	0	0	-0.00342997	0	0	0	0	0	0	0	-0.000861831	0	-0.0214536	0.00974378	-0.00765529	-0.0152909	0	0	0	0	0	0	0	0	0	0	0	0	0	0	0	0	0	0	0.00597142	0.232106	0
cg06565253	0	0	0	0	0	-0.00125	0	0.00028657	0	0	0.00906306	0	0	0	0.00444136	0	0	0	0	0	0	0	0	0	0.0013489	0.0010806	-0.0106225	0	0	0	0	0	0	0	0.00112365	0	0	0	0.0327907	0	0	0	0	0	0	-0.0367566	0	0
cg06568880	0	0	0	0.00596945	0	0	0	0	0	0	0	0	0	0	0	0	0	0	0	0	0	0	0	0	-0.000462587	0.00315498	0.00863714	0	0	0	0	0	0	0	0	0	0	0	0.0256232	0	0	0	0	0	0	0.00961802	-0.168616	0
cg06569861	0	0	0	0	0	0	0	0	0	0	0	0	0	0	0	0	0	0	0	0	0	0	0	0	0	0	0	0	0	0	0	0	0	0	0	0	0	0	0	0	0	0	0	0	0	0.0129563	0	0
cg06577463	0	0	0	0	0	0	0	0	0	0	0	0	0	0	0	0	0	0	0	0	0	0	0	0	0	-3.88287e-05	0	0	0	0	0	0	0	0	0	0	0	0	0	0	0	0	0	0	0	-0.0183011	0	0
cg06578800	0.00826595	0	0	0	0	0	0	0	0.00808901	-0.00416022	0	0	0	0	0.00790047	0	0	-0.0111106	0	0	0	0	0.00741079	0	-0.0023165	-0.000277092	0	0	0	0	0	0	0	-0.0138836	0	0	0	0	0	0	0	0	0	0	0	-0.105269	0.167625	0
cg06596543	0	0	0	0	0	0	0	0	0	0	0	0	0	0	0	0	0	0	0	0	0	0	0	0	0	0	0	0	0	0	0	0	0	0	0	0	0	0	0	0	0	0	0	0	0	-0.0124276	0	0
cg06614508	0	0	0	0	0	0	0	0	0	0	0	0	0	0	0	0	0	0	0	0	0	0	0	0	0	0	0	0	0	0	0	0	0	0	0	0	0	0	0	0	0	0	0	0	0	0.0159365	0	0
cg06614640	0	0	0	0	0	0	0	-0.00997709	0	0	0	0	0	0	-0.000969239	0	0	0	0	0	0	0	0	0	0	-0.00207766	0	0	0	0	0	0	0	0	0	0	0	0	0	0	0	0	0	0	0.00639653	0.0183324	0	0
cg06618629	0	0	0	0	0	0	0	-0.000586586	-0.000892105	0	0	0	0	0	0	0	0	0	0	0	0	0.0370312	0	-7.42837e-05	-0.000749559	0.00082816	0	0	0	0	0	0	0	0.00845286	0	0	0	0	0	0	0	0	0	0	0	0.00931006	-0.208093	0
cg06623057	0	0	0	0	0	0	0	0	0	0	0	0	0	0	0	0	0	0	0	0	0	0	0	0	0	0	0	0	0	0	0	0	0	0	0	0	0	0	0	0	0	0	0	0	0	0.0603855	0	0
cg06625576	0	0	0	0	0.00571859	0	0	0	0	0	0	0	0	-0.0013752	0	0	0	0	0	0	0	0	0	-0.00144496	0.00287224	0.00704805	0	0	0	0	0	0	0	0	0	0	0	0	0	0	0	0	0	0	0	-0.0040527	-0.145552	-0.0198425
cg06626750	0	0	0	0	0	0	0	-0.000797539	0	0	0	0	0	-0.000476262	0.00672743	0	0	0	0	0	0	0	0	0	0	0	0	0	0	0	0	0	0	0	0	0	0	0	0	0	0	0	0	0	0	0.0194627	0	0
cg06638433	0	0	0	0	0	0	0	0.00869462	0	0	0	0	0	0.00119704	0	0	0	0	0	0	0	0	0	0	-0.0140081	-0.00193073	0	0	0	0	0	0	0	0	0	0	0	0	0	0	0	0	0	0	0	-0.000130279	0.0906967	0
cg06655187	0	0	0	0	0	0	0	0	0	0	0	0	0	0	0	0	0	0	0	0	0	0	0	0	0	0	0	0	0	0	0	0	0	0	0	0	0	0	0	0	0	0	0	0	0	-0.0280008	0	0
cg06663305	0	0	0	0	0.00491879	0	0	0	-0.00232286	0	0	0	0	0.00644025	-0.00179646	0	0	0	0	0	0	0	0	0	0.0170563	0	0	0	0	0	0	0	0	0	0	0	0	0	0	0	0	0	0	0	0	0.0353639	0	0
cg06681768	0	0	0	0	0	0	0	0	0	0	0	0	0	0	0	0	0	0	0	0	0	0	0	0	0	0	0	0	0	0	0	0	0	0	0	0	0	0	0	0	0	0	0	0	0	-0.00541581	0	0
cg06685437	-0.00865065	0	0	0	0	0	0	-0.00853932	-0.00616575	0.0488994	0.00821864	0	0	-0.00159417	0.00447951	0	0	0	0	0	0	0	0	0	-0.00373807	0.00588622	0	0	0	0	0	0	0	0	0	0	0	0	0	0	0	0	0	0	-0.0258426	0.0442007	-0.0741277	0.0491479
cg06688399	0	0	0	0	0.0273555	0	0	0.0103026	0	0	0	0	0	0	0	0	0	0	0	0	0	0	0	0	0	-0.00774758	0	0	0	0	0	0	0	0	0	0	0	0	0	0	0	0	0	0	0	-0.0396923	0	0
cg06692929	0	0	0	0	0	0	0	0	0	0	0	0	0	0	0	0	0	0	0	0	0	0	0	0	0	0	0	0	0	0	0	0	0	0	0	0	0	0	0	0	0	0	0	0	0	-0.00573783	0	0
cg06700330	0	0	0	0	0	0.00825029	0	-0.00429417	0	0	0	0	0	0.00494075	0	0	0	0	0	0	0	0	0	-0.000385846	-0.00258522	0	0	0	0	0	0	0	0	0	0	0	0	0	0	0	0	0	0	0	-0.00802275	-0.0292379	0.0409303	0.00851501
cg06708213	0	0	0	0	0	0	0	0	0	0	0	0	0.00119049	0	0	0	0	0	0	0	0	0	0	0	-0.00193218	-0.00402783	-0.00597487	0.0100858	0	0	0	0	0	0	0	0	0	0.0125014	0	0	0	0	0	0	0	-0.0923834	0.067559	0
cg06711380	0	0	0	0	0	0	0	0.00364792	0	0	0	0	0	0	0	0	0	0	0	0	0	0	0	0	0	0	0	0	0	0	0	0	0	0	0	0	0	0	0	0	0	0	0	0	0	-0.080626	0	0
cg06713261	0	0	0	0	0	0	0	0	-0.00542417	0	0	0	0	0	0	0	0	0	0	0	0	0	0	0	0	0	0	0	0	0	0	0	0	0	0	0	0	0	0	0	0	0	0	0	0	-0.0118648	0	0
cg06720525	0	0	0	0	0	0	0	0	-0.00281294	0	0	0	0	0	0	0	0	0	0	0	0	0	0	0	-0.00387389	0.00046273	-0.0106624	0	0	0	0	0	0	0	0	0	0	0	0	0	0	0	0	0	0	-0.0403298	0	0
cg06722121	0	0	0	0	-0.00774026	0	0	-0.00194839	-0.00338899	-0.0283536	0.015932	0	0	0	-0.000898849	0	0	-0.0124943	0	0	0	0	0	-0.00307732	0.010897	-0.00481375	-0.00403278	0	0	0	0	0	0	-0.00516777	-0.00146458	0	0	0	0	-0.00551323	0	0	-0.00899963	-0.00435381	0.000130274	-0.0476084	0.0578068	0
cg06752482	0	0	-0.00123405	0	-0.0010281	0	0	0	0	0	0	0	0	0	-0.0015151	0	0	0	0	0	0	0	0	0	0	0.00174578	-0.0111985	0	0	0	0	0	0	0	0	0	0	0	0.0288205	0	0	0	0	0	0	-0.0514929	0.142763	0
cg06768437	0	0	0	0	0	0	0	0	0	0	0	0	0	0	0	0	0	0	0	0	0	0	0	0	0	0	0	0	0	0	0	0	0	0	0	0	0	0	0	0	0	0	0	0	0	0.00748818	0	0
cg06769994	0	0	0	0	0.00251	0	0	0	0	0	0	0	0	0	0.00197077	0	0	0	0	0	0	0	0	-0.0116607	0.00522319	0.00681617	0.0112965	0	0	0	0	0	0	0	0	0	0	0	0.00116738	0	0	0	0	0	0	-0.0595694	0.0439269	0
cg06772580	0	0	0	0	0	0	0	0	0	0	0	0	0	0	0.00582935	0	0	0	0	0	0	0	0	0	-0.00043508	0	-0.0118581	0	0	0	0	0	0	0	0	0	0	0	0	0	0	0	0	0	0	-0.038446	0	0.0645318
cg06788790	0	0	0	0	0	0	0	0	0	0	-0.00428969	0	0	0	0	0	0	0	0	0	0	0	0	0	0	-0.00214676	-0.0153835	0	0	0	0	0	0	0	0	0	0	0	0	0	0	0	0	0	0	-0.0333622	0	0
cg06791695	0	0	0	-0.0174549	0.000186237	0	0.0197742	0	-0.00454455	0	0.0172843	0	0	-0.00914233	-0.00162465	0	0	0	0	0	0	0	-0.0169569	0.00793697	0.00154433	-0.0145984	-0.0056366	0	0	0	0	0	0	0.0075035	0	0	0	0	0	0	0	0	0	0	0.0070434	0.0131609	0.0719568	-0.0149276
cg06797069	0	0	0	-0.0158843	0.0201844	0	0	-0.0110564	-0.00562386	0.00912726	0	0	0	-0.000884154	0.0099389	0	0	0	0	0	0	0	-0.00353234	-0.00806736	0.00638598	-0.0025863	0.00531694	0	0	0	0	0	0	0	0	0	0	0	0	0	0	0	0	-0.015786	0	0.0137283	-0.0959653	0
cg06811360	0	0	0	0	0	0	0	0	-0.00448224	0	0	0	0	0	0	0	0	0	0	0	0	0	0	0	-0.00785565	-0.00308333	-0.00289384	0	0	0	0	0	0	0	0	0	0	0	0	0	0	0	0	0	0	-0.0156446	0	0
cg06818052	0	0	0	0	0	0	0	0	-0.00515414	0	0	0	0	0	0	0	0	0	0	0	0	0	0	0	-0.000918797	0.00299321	-0.00750798	0	0	0	0	0	0	0	0	0	0	0	0	0	0	0	0	0	0	-0.0375641	0	0
cg06818777	0	0	0	0	0	0	0	0.00178523	0	0	0	0	0	0	-0.000553202	0	0	0	0	0	0	0	0	0	0	0	0	0	0	0	0	0	0	0	0	0	0	0	0	0	0	0	0	0	0	-0.0191492	0	0
cg06827038	0	0	0	0	0	0	0	0	-0.00548816	0	0	0	0	0	-0.00040319	0	0	0	0	0	0	0	0	0	0	-0.000813024	-0.00990573	0	0	0	0	0	0	0	0	0	0	0	0	0	0	0	0	0	0	-0.072225	0	0
cg06835483	-0.00946517	0	0	0.019712	0	-0.00851121	0	0.00639475	0	0	0	0	0	-0.00889362	-0.00658641	0	0	0	0	-0.0103584	0	0	0	0	0.0035738	0	-0.00522872	0	0	0	0	0	0	0.00876895	0	0	0	0	0.0218199	0	0	0	0	0	0	-0.053438	0.0360369	0
cg06850526	0	0	0	-0.0015343	-0.0163371	-0.0357068	0	0.000502736	-0.00039476	0	0.00377865	0	0	0.0036394	0	0	0.0109276	0.0135533	0	0	0	0	-0.0080098	-0.00472162	0.000162569	0.00197417	0	0	0	0	0	0	0	-0.0259278	0	0	0	0	0	0	0	0.0252236	0	0	0	0.00316472	-0.1988	0
cg06853339	0	0	0	-0.00294738	0	0	0	-0.00343776	0	0	0	0	0	0	0.0124992	0	0	0	0	0	0	0	-0.000831938	0.00935836	0	0.000888299	0	0	0	0	0	0	0	0	0	0	0	-0.0241509	0	0	0	0	0	0	0	0.00122107	-0.214348	0.00052068
cg06864083	0	0	0	0	0	0	0	0	0	0	0	0	0	0	0	0	0	0	0	0	0	0	0	0	0	0	0	0	0	0	0	0	0	0	0	0	0	0	0	0	0	0	0	0	0	-0.0850526	0	0
cg06873352	0	0	0	0	0	0	0	0	0	0	0	0	0	0	0	0	0	0	0	0	0	0	0	0	0	-0.0014227	0	0	0	0	0	0	0	0	0	0	0	0	0	0	0	0	0	0	0	-0.0270764	0	0
cg06874426	0	0	0	0	0	0	0	0.00208287	-0.00584394	0.00569975	0	0	0	0.00110879	0	0	0	0	0	0	0	0	0	0	-0.00763398	-0.00106792	-0.00330417	0	0	0	0	0	0	-0.0362261	0	0	0	0	0	0	0	0	0	0	0	0.00786013	0.167575	0
cg06888550	0	0	0	0	0	0	0	0	0	0	0	0	0	0	0	0	0	0	0	0	0	0	0	0	0	0	0	0	0	0	0	0	0	0	0	0	0	0	0	0	0	0	0	0	0	-0.0123218	0	0
cg06890161	0	0	0	0	0	0	0	0.00750411	0	-0.00412723	0	0	0	0	0	0	0	0	0	0	0	0	0	0	0	0.00201971	-0.00304076	0	0	0	0	0	0	0	0	0	0	0	0	0	0	0	0	0	0	-0.0260926	0	0
cg06912297	0	0	0	-0.0063103	0	0.00946569	0	-0.011146	-0.00204888	0	-0.00315467	0	0	0	0	0	0	0	-0.00402367	0	0	0	-0.00904083	-0.000569886	0	-0.00338989	0	0	0	0.0171292	0	0	0	0	0	0	0	0	0	0	0	0	0	0	0	0.0258661	-0.0451319	0
cg06927305	0	0	0	0.00650371	-0.0196215	0	0	0	-0.00507002	0	0	0	0	0	-0.00594245	0	0	0	0	0	0	0	0	0	-0.0122465	0	0	0	0	0	0	0	0	0	0	0	0	0	0	0	0	0	0	0	0	-0.0450852	0	0
cg06933036	0	0	0	0	0	0	0	0.0119994	0	0	0	0	0	0	-0.00103331	0	0	0	0	0	0	0	0	0	0	0	0	0	0	0	0	0	0	0	0	0	0	0	0	0	0	0	0	0	0	0.01607	0	0
cg06940168	0	0	0	0	0.000567625	0	0	0.0161686	0	0	0	0	0	0.000756413	0	0	0	0	0	0	0	0	0	0	0	0	0	0	0	0	0.0411299	0	0	0	0	0	0	0	0	0	0	0	0	0	0	0	0.145378	0
cg06943627	0	0	0	0	-0.00251879	0	0.0163338	0.00560791	0.00550851	0	0	0	0	-0.00172778	-0.0018386	0	0	0.013207	0	0	0	0	0.0028097	0	0	0	-0.00627126	0	0	0	0	0	0	0	0	0	0	0	0	0	0	0	0	0	0	-0.0590852	0.0413262	0
cg06949812	0	0	0	0	0	0	0	0	0	0	0	0	0	-0.00131014	0	0	0	0.0125671	0	0	0	0	0	0	0.0218865	0.00388211	-0.00311117	0	0	0	0	0	0	0	0	0	0	0	0	0	0	0	0.000424469	0	0	-0.0832877	0	0
cg06957310	0	0	0	0	0	0	0	0	-0.0150448	-0.000574367	0.0030673	0	0	-0.00167043	0.00846758	0	0	0	0	0.00856391	0	0.0134997	-0.00177716	-0.00162118	-0.00209005	-0.00512038	0.00774485	0	0	0.00269338	0	0	0.0181554	0	0	0	0	0	0	0	-0.0164078	0	0	-0.0116208	-0.0373118	-0.0396887	0.123267	0.025323
cg06958829	0	0	0	0	0.00183719	0	0	0.00369728	0	0	0	0	0	0	-0.0032552	0	0	0	0	0	0	0	0	0	0	-0.000160382	-0.00779643	0	0	0	0	0	0	0	0	0	0	0	0	0	0	0	0	0	0	-0.027174	0	0
cg06965839	0	0	0	0	0	0	0	0	0	0	0	0	0	0	0	0	0	0	0	0	0	0	0	0	0	0	0	0	0	0	0	0	0	0	0	0	0	0	0	0	0	0	0	0	0	-0.0179565	0	0
cg06968912	0	0	0	0	0	0.00187646	0	0	-0.0121778	-0.00258257	0.00281689	0	0	0.00562576	0	0	0	0	0	0	0	0	0	0.0154862	-0.00166501	-0.00192478	-0.0174968	0	0	0	0	0	0	0	0	0.000451822	0	0	0	0	0	0	0	0	0	0.0195476	-0.0805761	0
cg06975048	0	0	0	0.00827201	0	0	0	0	-0.00772332	0	0	0	0	0	-0.0019667	0	0	0	0	0	0	0	0.00132297	0	-0.00151501	-0.00294781	0	0	0	0	0	0	0	0	0	0	0	0	0	0	0	0	0	0	0	-0.0449814	0	0
cg07010633	0	0	0	0	0	0	0	0	-0.000913095	0	0	0	0	0	-0.00853194	0	0	0	0	0	0	0	0	0	0	-0.00163004	0	0	0	0	0	0	0	0	0	0	0	0	0	0	0	0	0	0	0	-0.0143119	0	0
cg07046854	0	0	0	0	0	0	0	0	0	0	0	0	0	0	0	0	0	0	0	0	0	0	0	0	0	0	0.000315273	0	0	0	0	0	0	0	0	0	0	0	0	0	0	0	0	0	0	0.0101632	0	0
cg07058377	0	0	0	0	0	0	0	0	-0.00297343	0	0	0	0	0	0	0	0	0	0	0	0	0	0	0	-0.010089	0	0	0	0	0	0	0	0	0	0	0	0	0	0	0	0	0	0	0	0	0.0159342	0	0
cg07090980	0	0	0	0.0092351	-0.00670849	0.0063767	-0.0180582	0.00423011	-0.00134899	0.0219936	0.0146987	0	0	-0.0127034	0	0	-0.00289162	0.00753628	0	0.03312	0	0.030898	-0.0240124	-0.00946067	-0.0103939	0.00342191	0.00391556	0	0	0	-0.000599322	0	0	0	0	-0.0253463	0	0	0	0	0	0	0	-0.0297179	0	0.0252153	0	0.0392314
cg07093389	0	0	0	0	0	0	0	0	0	0	0	0	0	0	0	0	0	0	0	0	0	0	0	0	0	0	0	0	0	0	0	0	0	0	0	0	0	0	0	0	0	0	0	0	0	-0.017639	0	0
cg07103201	0	0	0	0	0	0	0	0	0	0	0	0	0	-0.00510058	0	0	0	0	0	0	0	0	0	0	0.00433917	0	0	0	0	0	0	0	0	0	0	0	0	0	0	0	0	0	0	0	0	0.0016546	-0.265618	0
cg07112210	0	0.0163113	0	0.0148926	-0.0173599	0	0.0231283	-0.00201237	0	0	0	0	0	-0.0115858	-0.00851283	0	0	0.0171174	0	0	0	0	0	0	-0.0125796	-0.00172036	0	0	0	0	0	0	0	0	0	0	0	0.0301851	0	0	0	0	0	0	0	-0.0911912	0.0744675	0
cg07115820	-0.00437107	0	0	0	0	0	0	0.0116415	0.0126605	-0.00360331	0	0	0	0	0.00377925	0	0	0	0	0	0	0	0	0	0	-0.00396308	-1.32857e-05	0	0	0	0	0	0	0	0	0	0	0	0	0	0	0	0	0	0	-0.0466591	0.0681073	0
cg07119973	0	0	0	0	0	0	0	0.0054991	0.00136073	0	0	0	0	0	-0.00220342	0	0	0	0	0	0	0	0	-0.00130111	0	0	0	0	0	0	0	0	0	0	0	0	0	0	0	0	0	0	0	0	0	-0.00218456	0.137083	0.00985707
cg07142461	0	0	0	0	0	0	0	0	0	0	0	0	0	0	-0.00243648	0	0	0	0	0	0	0	0	0	0	0	0	0	0	0	0	0	0	0	0	0	0	0	0	0	0	0	0	0	0	-0.0118179	0	0
cg07147383	0	0	0.00297573	0	-0.0205894	0	0	-0.00255293	-0.00870604	0.00132113	0.00524336	0	0	0.00783771	0	0	0	0	-0.00866384	0	0	0	-0.00960731	-0.00337157	0	0.00385879	0.00668079	0	0	0.041513	0	0	0	0	0	-0.0348031	0	0	0	0	0	0.00486553	0	0	0	0.0136912	-0.0601563	0
cg07156669	0	0	0	0	0	0	0	0	0	0	0	0	0	0	0	0	0	0	0	0	0	0	0	0	0	0	0	0	0	0	0	0	0	0	0	0	0	0	0	0	0	0	0	0	0	-0.0603922	0	0
cg07168556	0	0.00245445	0	0	-0.00267953	-0.00684122	0	0.00701866	0.00323285	0	0	0	0	0	-0.00206874	0	0	0	0	0	0	0	0	0	0.0227839	-0.000789768	-0.00155088	0.0131834	0	0	0	0	0	0	0	0	0	0	0	0.00176957	0	0	0	0	0	-0.115714	0.0496578	0.00719549
cg07174177	0.0206332	0	0	0	0	0	0	0	0	0	0	0	0	0	0	0	0	0	0	0	0	0	0	0	0	0	0	0	0	0	0	0	0	0	0	0	0	0	0	0	0	0	0	0	0	0.00941641	0	0
cg07202110	0	0	0	-0.0045768	0.00134374	0	0	0.00839009	0	0	0	0	0	0	0	0	0	0	0	0	0	0	0	0	0	0	0.00224207	0	0	0	0	0	0	0	0	0	0	0	0	0	0	0	0	0	0	0.0161957	0	0
cg07206442	0	0	0	0	0	0	0	-0.0100184	0	0	0	0	0	0	0	0	0	0	0	0	0	0	0	0	0.00433802	0.000684628	0	0	0	0	0	0	0	0	0	0	0	0	0	0	0	0	0	0	0	-0.0208735	0	0
cg07220149	0	0	0	0	0	0	0	0	-0.000369269	0	0	0	0	0	0	0	0	0	0	0	0	0	0	0	0	0	0	0	0	0	0	0	0	0	0	0	0	0	0	0	0	0	0	0	0	-0.0531683	0	0
cg07253125	0	0	0	0	0	0	0	0	0	0	0	0	0	0	0	0	0	0	0	0	0	0	0	0	0	0	0	0	0	0	0	0	0	0	0	0	0	0	0	0	0	0	0	0	0	-0.0205227	0	0
cg07282816	0	0	0	0	0	0	0	0	0	0	0	0	0	0	0	0	0	0	0	0	0	0	0	0	0	0	0	0	0	0	0	0	0	0	0	0	0	0	0	0	0	0	0	0	0	-0.0433757	0	0
cg07313155	0	0	0	0	0	0	0	0	0	0	0	0	0	0	0	0	0	0	0	0	0	0	0	0	0	0	0	0	0	0	0	0	0	0	0	0	0	0	0	0	0	0	0	0	0	-0.0141426	0	0
cg07313882	-0.0140169	0.01989	0	0.0390946	0.00937992	0	-0.00851014	0	-0.022886	0.00757113	-0.00465606	0	0	-0.00142553	0.00448888	0	0.0269162	-0.00987936	-0.0141266	0.0100676	0	0.00246437	0	-0.0126702	-0.0221765	-0.0111229	-0.0192947	0	0	0	-0.00609151	0.00842584	0	0	0.0272791	0	0	0	0.0280565	0	0	0	-0.0389053	0	-0.0393577	-0.00171867	-0.15064	0.0473896
cg07324245	0	0	0	0	0.0131091	0.0128013	0	0	-0.00240608	0.0191951	0.00494488	0	0	0	0.00590291	-0.00559672	0	0	-0.00475429	0	0	0	-0.0103251	0	-0.00229113	0.00198668	0	0	0.00570513	0	0	0	0	-0.0168377	0	0.0206545	0	0	0	0	0	0	0	0	0	0.0100909	-0.146375	0
cg07327299	0	0	0	0	0	0	0	0.00456963	-0.00279605	-0.0208887	-0.0131248	0	0	-0.00746059	-0.0126667	0	0.00705692	-0.0110963	-0.00435446	0	0	0	0.000139499	-0.00820251	-0.00302397	0.00290143	0	0	0	0	0.00385802	0	0.0222603	0	0	0	0	0	0	0	0	0	0.0227956	0	0	-0.0362967	0.060554	0
cg07333350	0	0	0	0	0	0	0	0	0	0	0	0	0	0	0	0	0	0	0	0	0	0	0	0	0	0	0	0	0	0	0	0	0	0	0	0	0	0	0	0	0	0	0	0	0	-0.0318013	0	0
cg07368817	0	0	0	0	0	0	0	0	-0.00956605	0	0	0	0	0	0	0	0	0	0	0	0	0	0	0	-0.00534935	0	-0.00391322	0	0	0	0	0	0	0	0	0	0	0	0	0	0	0	0	0	0	-0.0181638	0	0
cg07379741	0	0	-0.0173127	0	0.00860707	0	0.00244403	0.00582591	-0.0018615	0	0	0	0	-0.00188306	0	0.003323	0	-0.0155554	0	0	0	0.0110044	0	-0.00439789	-0.00954165	-0.00344629	0	0	0	0	0.00148591	0	0	0	0	0.00401115	0	0	0.0262898	0	0	0	0	0	-0.0166895	-0.0216857	0.125472	0.0139438
cg07389611	0	0	0	0	-0.0106336	0	0	0.00246893	-0.00726143	0	0	0	0	0.00667551	0	0	0	0	0	0	0	0	0	0	0	0.00302233	0	0	0	0	0	0	0	0	0	0	0	0	0	0	0	0	0	0	0	-0.0536299	0	0
cg07391831	0	0	0	0.00134867	0	0	0	0.00830283	0.00938957	0	0	0	0	-0.000384249	0	0.0219488	0	0	0	0	0	0	0	0	0	-0.00158402	0	0	0	0	0	0	0.000218917	0	0	0	0	0	0	0	0	0	0	0.00712765	0	0	0.060789	0.0123375
cg07392740	0	0	0	0	0	0.0045764	0	0	-0.00320748	0.00781638	0	0	0	-0.0115132	0	0	0	0	0	0	0	0	-0.00137351	0	-0.00920121	0	0.000832312	0	0	-0.00192499	0	-0.000615841	0	0	0	0	0	0	0	0	0	0	0	0	0	0.00558553	-0.077161	0
cg07394955	0	0	0	0	0	0	0	0	0	0	0	0	0	0	0	0	0	0	0	0	0	0	0	0	0	0	0	0	0	0	0	0	0	0	0	0	0	0	0	0	0	0	0	0	0	-0.0338376	0	0
cg07402310	0	0	0	0	0	0	0	0.00477478	0.00395123	0	0	0	0	-0.00663422	0	0	0	0	0	0	0	0	0	0	0	0.00156356	0	0	0	0	0	0	0	0	0	0	0	0	0	0	0	0	0	0	0	0.0236973	0	0
cg07408552	0	0	0	-0.00186222	-0.00694169	0	0	0.00214161	-0.00460304	0.00750259	0	0	0	0.00310452	0.00266492	0	0	0	0	-0.0129245	0	0	0	0.00921635	0	0.00529137	0.0138521	0.00149851	0	0	0	0	0	0.00949175	0	0	0	0	0	0.0186822	0	0	0	0	0	0.030176	-0.396294	-0.0234344
cg07421515	0	0	0	0	0	0	0	0	0	0	0	0	0	0	-0.000547898	0	0	0	0	0	0	0	0	0	0	0	0	0	0	0	0	0	0	0	0	0	0	0	0	0	0	0	0	0	0	-0.041824	0	0
cg07423906	0	0	0	0	0	0	0	0	-0.00326213	0	0	0	0	0	0	0	0	0	0	0	0	0	0	0	0	0	0	0	0	0	0	0	0	0	0	0	0	0	0	0	0	0	0	0	0	-0.0118488	0	0
cg07433152	0	0	0	-9.5595e-05	0	0	0	0	-0.00552234	0	0	0	0	0	0	0	0	0	0	0	0	0	0	-0.00241988	0.00898575	0	0	0	0	0	0.00208302	0	0	0	0	0	0	0	0	0	0	0	0	0	0	-0.0489811	0.204948	0
cg07435331	-0.0183343	0	0	0	0	0	0.000340686	-0.00347507	0	-0.0323877	0.00288139	0	0	0.0177165	0.0226779	0	0	0	0.00101892	0	0	0	0	-0.00565364	0	0.00473394	-0.00326635	0	0	0	-0.00162678	0	0	0.0422909	0	0.00212876	0	0	0.000756643	0	0	0	0	0	0	-0.0470584	-0.101588	0
cg07437292	0	0	0	0	0	0	0	0	0	0	0	0	0	0	0	0	0	0	0	0	0	0	0	0	0	0	0	0	0	0	0	0	0	0	0	0	0	0	0	0	0	0	0	0	0	0.0142049	0	0
cg07441794	0	0	0	0	0	0	0	0.0124316	0	0	0	0	0	0	0.00973783	0	0	0	0	0	0	0	0	-0.0115071	0	-0.000225704	0	0	0	0	0	0	0	0	0	0	0	0	0	0	0	0	0	0	0	-0.0413923	0	0
cg07442736	0	0	0	0	0	0	0	0	0	0	0	0	0	0	0	0	0	0	0	0	0	0	0	0	0	0	0	0	0	0	0	0	0	0	0	0	0	0	0	0	0	0	0	0	0	-0.0168251	0	0
cg07443529	0	0	0	0	0	0.00197482	0	0	0.00292356	0	-0.00393189	0	0	0	0	0	0	0	0	-0.00811142	0	0	0	-0.00406367	-0.00476502	0	0.0150823	0	0	0	0	0	0	0	0	0	0	0	0	0	0	0	0	0	0	0.0376028	-0.0888577	0
cg07451297	0	0	0	0	0	0	0	0	-0.00492022	0	0	0	0	0	-0.00218039	0	0	0	0	0	0	0	0	0.0115175	0	-0.00146235	-0.0117193	0	0	0	0	0	0	0	0	0	0	0	0	0	0	0	0	0	0	-0.0386878	0	0
cg07464674	0	0	-0.0430445	0.0226361	0	0.00336035	-0.00482133	0.00552416	0.00329942	0.0111724	0.0275957	0	0.0193642	-0.00595291	0	0	0	0	0.00539764	0	0	-0.0176668	0.00906811	-0.00470597	0.00835906	-0.0010867	-0.00408341	0	0	0.00649955	0	0	0.0228432	0	0	0	0	0	0.0349965	0	0	0	0	0.00881242	-0.0358265	-0.0837377	0.112976	0
cg07466788	0	0	0	0	0	0	0	0.00626793	-0.000862884	0	-0.00263176	0	0	-0.0047377	0	0	0	0	0	0.0173784	0	0	0	0	-0.0257936	0.0039081	-0.00612326	0	0	0	0	0	0	0	0	0	0	0	0	0	0	0	0	0	-0.000626654	0.0147226	0	0.0671595
cg07470639	0	0	0	0	0	0	0	0	0	0	0	0	0	-0.000915969	0	0	0	0	0	0	0	0	0	0	0	0	0	0	0	0	0	0	0	0	0	0	0	0	0	0	0	0	0	0	0	0.0184783	0	0
cg07482451	0	0	0	0	0	0	0	0	0	0	0	0	0	0	0	0	0	0	0	0	0	0	0	0	0	0	0	0	0	0	0	0	0	0	0	0	0	0	0	0	0	0	0	0	0	0.00773303	0	0
cg07506081	0	0	0	-0.0187991	0.00451953	0	0	-0.00442925	-0.00579376	0	0.00933333	0	0	0	0.00942252	0	0	0	0.00383321	-0.0183393	0	0	0	-0.000277061	0.0103689	-0.00608738	0	0	0	0	0	0	0	0	0	0	0	0	0	0	0	0	0	0	0	0.0182429	-0.0964538	0
cg07515367	0	0	0	0	0	0	0	0.00223168	0	0	0	0	0	0	0	0	0	0	0	0	0	0	0	0	0	0	0	0	0	0	0	0	0	0	0	0	0	0	0	0	0	0	0	0	0	-0.00737055	0	0
cg07530599	0	0	0	0	0	0	0	0	0	0	0	0	0	0	0	0	0	0	0	0	0	0	0	0	0	0	0	0	0	0	0	0	0	0	0	0	0	0	0	0	0	0	0	0	0	0.00765936	0	0
cg07536102	0	0	0	0	0	0	0	0	0	0	0	0	0	0	0	0	0	0	0	0	0	0	0	0	0	0	0	0	0	0	0	0	0	0	0	0	0	0	0	0	0	0	0	0	0	-0.0360714	0	0
cg07539709	0	0	0	0	0	0	-0.00943863	0	-0.00822586	0	-5.39986e-05	0	0	0	-0.00197099	-0.00736741	-0.0161554	0	0	0	0	0	0	0	-0.00297656	0	0	0	0	0	0	0	0	0	0	0	0	0	0	0	0	0	0	0	0	0.00285512	0.133606	0.025718
cg07547765	0	0	-0.028017	0	0.014401	0.0139609	-0.0140083	0.00711881	0.00461687	-0.0219729	0.0176935	0	0	0.00176688	0	0	-0.0100517	-0.00765434	0.0487616	-0.00166282	0	-0.00544495	0	0	0.020313	-0.00395259	-0.0196496	0	0	-0.0158531	0	0	0.0616415	0.0402888	0	0	-0.0302016	0	0	-0.0566135	0	0	0	0.00657912	-0.0325518	-0.0278776	0.0908122	0
cg07563400	0	0	0	0	0	0	0	0.0105955	-0.00119716	0.000833018	0	0	0	0.002006	0	0	0	0	0	0	0	0	0	-0.00596086	0.00681912	0	0	0	0	0	0	0	0	0	0	0	0	0	0	0	0	0	0	0	0	-0.0299793	0.138493	0
cg07564291	-0.00304591	0	-0.00535484	0.0137764	0.00673946	0	0	0.00481208	0	0	0	0	0	-0.00466338	0	0	0	0	0	0	0	0	0	0.0068385	0	-0.00694713	-0.00463241	0	0	0	0	0	0	0	0	0	0	0	0	0	0	0	0	0.00625854	0	-0.0308116	0.109465	0
cg07618085	0	0	0	0	0	0.000154853	0	0.00195841	-0.00263436	-0.00168408	0	0	0	0	0	0.0229911	0	-0.00271373	0	0.0125317	0	0	0	0	-0.00500501	-0.000672653	-0.00577447	0	0	-0.0135992	0	0	0	0	-0.00590016	0	0	0	0.0274887	0	0	0	0	0	0	-0.0245198	0.0634186	0
cg07658718	0	0	0	0	0	0	0	0	0	0	0	0	0	0	0	0	0	0	0	0	0	0	0	0	0	0	0	0	0	0	0	0	0	0	0	0	0	0	0	0	0	0	0	0	0	-0.0135245	0	0
cg07670516	0	0	0	0	0.0169432	0	0	0.00912564	0	0	0	0	0	0	-0.00389413	0	0	0	0	0	0	0	0	0.000435337	0	0.000292316	-0.0057024	0	0	0	0	0	0	0	0	0	0	0	0	0	0	0	0	0	0	-0.0647411	0	0
cg07717559	0	0	0	-0.0208913	-0.0167778	-0.00613778	0	0	-0.00258816	0.0210836	0.00965747	-0.026776	0	0	-0.00335093	0	0	0	0.00104253	0	0	0	0	-0.0067089	-0.00403278	0.00367543	0.0069691	0	0	0	0.0136398	0	0	0	0	0	0	0	0	0	0	0	0	0	0	0.0100734	-0.0928861	0
cg07722368	0	0	0	0	0	0	0	0	0	0	0	0	0	0	0	0	0	0	0	0	0	0	0	0	0	0	0	0	0	0	0	0	0	0	0	0	0	0	0	0	0	0	0	0	0	-0.019865	0	0
cg07727884	0	0	0	0	0	0	0	0	0	0	0	0	0	0	0	0	0	0	0	0	0	0	0	0	0	0	0	0	0	0	0	0	0	0	0	0	0	0	0	0	0	0	0	0	0	-0.0097545	0	0
cg07732644	0	0	0	0	0	0	0	0	0	0	0	0	0	0	0	0	0	0	0	0	0	0	0	0	0	0	0	0	0	0	0	0	0	0	0	0	0	0	0	0	0	0	0	0	0	0.0167664	0	0
cg07738730	0	0	-0.0287222	0	0	0.00272399	0	0.00407657	-0.000278471	0	0	0	0.0137228	-0.00477635	0	0.000325611	0	0	0	0.0055617	0	0	0.0245635	-0.00697819	-0.0255029	0	-0.00068406	-0.00744864	0	0	0	0	0	-0.00111376	0	-0.00671307	0	0	0	0	-0.00676919	0	0	0	0	0.0204187	0.404037	0.0921651
cg07739369	0	0	0	0	-0.0233214	0.0121949	-0.00644014	0	-0.00214111	0.00290019	0	0	0	0	0	0	0	0	0	0	0	0	0	0	-0.00852575	0	-0.00623737	0	0	0	0	0	0	0	0	0	0	0	0	0	0	0	0	0	0	-0.0229273	-0.152231	-0.00253807
cg07739851	0	0	0	-0.0136585	0	0	0	0	-0.00358424	-0.00177442	0	0	0	0	0	0	0	0	0	0	0	0	0	0.00496183	-0.00999259	0	-0.000160781	0	0	0	0	0	0	0	0	0	0	0	0.00380348	0	0	0	0	0	0	-0.0318908	0.0319969	0
cg07739927	0	0.00385879	0	0	-0.00980445	0	-0.0106201	0.00685387	-0.0182112	0	0	0	0	-0.000681742	0	0	0	0	0	0	0	0	0	0	-0.00755934	0	-0.00349475	0	0	0	0	0	0.0040305	0.00970012	0	0	0	0	0	0	0	0	0	0	0	0.00285961	0.154512	0
cg07740110	0	0	0	0.0200792	-0.00741556	0.00265944	0	0.01019	0	0	0	0	0	0	0.00842334	0	0	0.00774762	0	0	0	0	0	0	-0.0050797	0.000735018	-0.00310872	0	0.015157	0	0	0	0	0	0	0	0	0	0	0	0	0.0159746	0	0	0	-0.0971101	0.00650086	0.011796
cg07760161	-0.00438634	0	0	0	0.000150995	0	0	-0.00517845	-0.00253069	0	0	0	0	0	0.00812604	0	0	0	0	0	0	0	0	-0.000817843	-0.00112831	0.00158946	0	0	0	0	0	0	0	0	0	0	0	0	0	0	0	0	0	0	0	-0.0147036	-0.155446	0
cg07777703	0	0	0	0	0	0	0	0	0	0	0	0	0	0	0	0	0	0	0	0	0	0	0	0	0	0	0	0	0	0	0	0	0	0	0	0	0	0	0	0	0	0	0	0	0	-0.034685	0	0
cg07781445	0	0	0	0.0130605	0.00139885	0	0	0.00554759	-0.00288467	-0.00678964	0	0	0	0	-0.0067282	0	0	0	0	0	0	0	0	0	0	0	0	0	0	0	0	0	0	0	0	0	0	0	0	0	0	0	0	0	0	0.0284533	0.170226	0.0033075
cg07787614	0	0	0	0	-0.0139176	0.00912021	0	0	-0.0123655	0	0	0	0	-0.0136245	0	0	0	0	0	0	0	0	0	0	0.00563499	-0.0011437	0	0	0	0	0	0	0	0	0	0	0	0	0	0	0	0	0	0	0	0.0432509	0	0
cg07827420	0	0	0	0	0	0	0	0	-0.00873283	0	0	0	0	0	0	0	0	0	0	0	0	0	0	-0.00615896	-0.00974643	-0.00969591	0	0	0	0	0	0	0	0	0	0	0	0	0	0	0	0	0	0	0	0.0180189	0	0
cg07845392	0	0	0	0.00331001	0	0	0	0.00394839	-0.00867052	-0.0213994	0	0	0	0	-0.00994788	0	0	0	0	0	0	0	0	0	-0.00741841	-0.00984992	0	0	0	0	0	0	0	0	0	0	0	0	0	-0.0137916	0	0	0	0	0	-0.069708	0	0
cg07871971	-0.0217629	-0.00122748	0	0.00935704	0.0161066	0.0235013	0	0.00269754	0.010543	0.0142962	0.0268359	0	0	-0.00751105	-0.022382	0	0	0	0	0	0	0	0	-0.0124001	0	0.0055024	0	0	0	-0.0187744	0	0	0	-0.0203876	0	0	0.0250807	0	0	0	0	0	0	0	-0.00756332	-0.0438859	0.132822	0
cg07880357	0	0	0	0	0	0	0	0	0	0	0	0	0	0	0	0	0	0	0	0	0	0	0	0	0	0	0	0	0	0	0	0	0	0	0	0	0	0	0	0	0	0	0	0	0	-0.0166041	0	0
cg07918509	0	0	0	0	0	0	0	0	0	0	0	0	0	0	0	0	0	0	0	0	0	0	0	0	0	0	0	0	0	0	0	0	0	0	0	0	0	0	0	0	0	0	0	0	0	0.00981988	0	0
cg07933967	0	0	0	0	0	0	0	0	0	0	0	0	0	0	0	0	0	0	0	0	0	0	0	0	0	0	0	0	0	0	0	0	0	0	0	0	0	0	0	0	0	0	0	0	0	0.0152758	0	0
cg07936030	0	0	0	0	0.00163739	0	0	0.00149817	0	0	0	0	0	-0.00889544	0	0	0	0	0	0	0	0	0	0	0.00417035	0	0	0	0	0	0	0	0	0	0	0.000326551	0	0	0.00653657	0	0	0	0	0	0	-0.0561509	0.0697479	0
cg07951519	0	0	0	0	0	0	0	0	-0.00577518	0	0	0	0	0	-0.00402466	0	0	0	0	0	0	0	0	0	-0.00874278	-0.00522024	-0.001132	0	0	0	0	0	0	0	0	0	0	0	0	0	0	0	0	0	0	-0.0162637	0	0
cg07952905	0.0198086	0	0.0299736	0.00255558	0.006775	0.0124611	-0.0187306	0.00218979	-0.0114742	0	0.00558052	0	0	-0.0109939	0	0.0191779	0.00271587	0	-0.0189914	0.00650621	0	0.0420111	0.0187308	0.00421478	-0.0128669	0	0.00119925	0	0	0	0	0	0	0	0	0	0	0	0.0288058	0	0	0	0.0141772	0	0	-0.016491	-0.196905	0.0230617
cg07960691	-0.000438602	0	0	0	0.00168927	0	0	-0.0150857	0.00854968	0	0	0	0	0	0	0	0	0	0	0	0	0	0	0.000657682	-0.00320332	-0.00295431	0	0	0	0	0	0	0	0	0.00630823	0	0	0	0	0	0.00587862	0	0	0	0	0.0204055	0.146631	0
cg07971007	0	0	0	0	-0.0194565	-0.00385292	0	0.00146426	0.000187009	0	0	0	0	-0.000712853	-0.00431237	0	0	0	0	0	0	0	0	0	0.000109335	0.00811865	0.0055788	0	0	0	0	0	0	0	0	0	0	0	0	-0.0228683	0	0	0	0	0	0.0157613	0.12728	0
cg07988060	0	0	0	0	0	0	-0.0127176	0	0.000231113	0	0.002656	0	0	0.00537442	0	-0.00148876	0	0	0	0	0	0	-0.0265322	-0.0111757	0	0.0028934	0	0	0	0	0	0	0	0	0	0	0	0	0	0	0	0	0	0	0	0.0162063	-0.257424	0
cg07993743	0	0	0	0	0	0	0	0	0	0	0	0	0	0	0	0	0	0	0	0	0	0	0	0	0	0	0	0	0	0	0	0	0	0	0	0	0	0	0	0	0	0	0	0	0	-0.026066	0	0
cg08002151	0	0	0	0	0	0	0	0	0	0	0	0	0	0	0	0	0	0	0	0	0	0	0	0	0	0	0	0	0	0	0	0	0	0	0	0	0	0	0	0	0	0	0	0	0	-0.0669607	0	0
cg08004014	0	0	-0.0279146	0.0152021	0	0	0	0.0107449	0	0.00521797	0.0133958	0	0	0	-0.000665781	0	0	0	0	0	0	0	0.0394673	0	0.0125292	0	-0.000528974	0	0	0	0	0	0	0.0305144	0	-0.0210709	-0.00640597	0	0.00468782	0	0	0	0	0	0	-0.0290436	0.172729	0
cg08032476	0	0	0	0	0	0	0	0	-0.00256939	0	0	0	0	0	0	0	0	0	0	0	0	0	0	0	0	0	0	0	0	0	0	0	0	0	0	0	0	0	0	0	0	0	0	0	0	-0.0204892	0	0
cg08034070	-0.0185858	0	0.0188861	0	0	0.000176561	0.00991845	0	0.00149493	0	0	0	0	-0.00112494	0	0	0	0.0236027	0	0	0	0.0039742	0.0181769	-0.00328123	0.00301747	0.00563119	-0.00331913	0	0	0	0	0	0	0	0	0	0	0	0.0103709	0	0.0150312	0	0	0	0	-0.12697	0.075722	0
cg08041350	0	0	0	0	0	0	0	0	0	0	0	0	0	0	0	0	0	0	0	0	0	0	0	0	-0.00349974	0	-0.000235203	0	0	0	0	0	0	0	0	0	0	0	0	0	0	0	0	0	0	-0.00212904	0.193159	0
cg08049553	0	0	0	0	0	0	0	0	0	0	0	0	0	0	-0.00664262	0	0	0	0	0	0	0	0	0	-0.00793373	-0.000366441	0	0	0	0	0	0	0	0	0	0	0	0	0	0	0	0	0	0	0	-0.0186801	0	0
cg08058156	0	0	0	0	0	0	0	0	0	0	0	0	0	0	0.00622115	0	0	0	0	0	0	0	0	0	0	0	0	0	0	0	0	0	0	0	0	0	0	0	0	0	0	0	0	0	0	-0.043577	0	0
cg08072465	0	0	0	0	0	0	0	0	0	0	0	0	0	0	0	0	0	0	0	0	0	0	0	0	0	0	0	0	0	0	0	0	0	0	0	0	0	0	0	0	0	0	0	0	0	-0.0141337	0	0
cg08084655	0	0	0	0.00652491	0	0	0	0.00471335	-0.00110393	0	0	0	0	-0.00391588	0	0	0	0	0	0	0	0	0.00236985	-0.000154842	0	0	0	0	0	0	0	0	0	0	0	0	0	0	0	0	0	0	0	0	0	-0.0535457	0.161593	0
cg08085267	0	0	0.00315282	0.00706405	0.0105587	-0.0260064	0.033756	0.00756134	0.0152685	0.00424217	-0.0336879	0	0	0	0.00915719	0.0332196	-0.018489	0	0	-0.000332758	0.121743	-0.010921	-0.00562795	0.019577	0.0125572	-0.00248947	-0.0143588	0	-0.0513651	0	-0.0403065	0	-0.0569199	-0.0305904	0.0323274	0.0357621	0	0.0844723	0	0.0222463	0.0085232	0	-0.0199945	0.0197914	0	-0.0877913	-0.0702558	0.0155508
cg08092199	0	0	0	0	0	0	0	0	0	0	0	0	0	0	0	0	0	0	0	0	0	0	0	0	-0.00259105	0	0	0	0	0	0	0	0	0	0	0	0	0	0	0	0	0	0	0	0	-0.00680163	0	0
cg08118819	0	0	0	0	0	0	0	0	0.00169528	0	0	0	0	0	0	0	0	0	0	0	0	0	0	0	0	0	0	0	0	0	0	0	0	0	0	0	0	0	0	0	0	0	0	0	0	0.00708478	0	0
cg08125503	0	0	0	0	0	0	0	0	0	0	0	0	0	0	0	0	0	0	0	0	0	0	0	0	0	0	0	0	0	0	0	0	0	0	0	0	0	0	0	0	0	0	0	0	0	-0.0276414	0	0
cg08204369	0	0	0	0	0	0	0	0	-0.00922453	0	0	0	0	0	-0.00391968	0	0	0	0	0	0	0	0	0	-0.0085196	0	0	0	0	0	0	0	0	0	0	0	0	0	0	0	0	0	0	0	0	-0.0137341	0	0
cg08206308	0	0	0	0	0	0	0	0.00543667	0	0	0	0	0	0	0	0	0	0	0	0	0	0	0	0	0	-0.00926723	-0.016437	0	0	0	0	0	0	0	0	0	0	0	0	0	0	0	0	0	0	-0.0460396	0	0
cg08250742	0	0	0	0.00047605	0.00598414	0	0	0.000357627	0	-0.015272	0.0134063	0	0	-0.00411632	0	0.00522959	0	0	0	0	0	0	0	0	0.00609463	0.000444419	0	0	0	0	0	0	0	0	0	0	0	0	0	0	0	0	0	0	0	-0.0719926	0.147095	0
cg08254353	0	0	0	0	0	0	0	0	-0.00991629	0	0	0	0	0	0	0	0	0	0	0	0	0	0	0	-0.00296565	0.000587506	0	0	0	0	0	0	0	0	0	0	0	0	0	0	0	0	0	0	0	-0.0366965	0	0
cg08286785	0	0	0	0	0	0	0	0	0	0	0	0	0	0	0	0	0	0	0	0	0	0	0	0	0	0	0	0	0	0	0	0	0	0	0	0	0	0	0	0	0	0	0	0	0	0.00808807	0	0
cg08289350	0	0	0	0	0	0	0	0	0	0	0	0	0	0	0	0	0	0	0	0	0	0	0	0	0	0	0	0	0	0	0	0	0	0	0	0	0	0	0	0	0	0	0	0	0	-0.0567189	0	0
cg08301181	0	0	0	0	0	0	0	0	0	0	0	0	0	0	0	0	0	0	0	0	0	0	0	0	-0.0137176	0	0	0	0	0	0	0	0	0	0	0	0	0	0	0	0	0	0	0	0	-0.0436099	0	0
cg08301779	0	0	0	0	0	0	0	0	0	0	0	0	0	0	0	0	0	0	0	0	0	0	0	0	0.00408769	0	0	0	0	0	0	0	0	0	0	0	0	0	0	0	0	0	0	0	0	0.0119048	0	0
cg08314370	0	0	0	0	0	0	0	0	0	0	0	0	0	0	0	0	0	0	0	0	0	0	0	0	0	0	0	0	0	0	0	0	0	0	0	0	0	0	0	0	0	0	0	0	0	0.0139232	0	0
cg08323969	0	0	0	0.00257168	0	0	0	-0.00928112	-0.0122586	0	0	0	0	0	0	0	0	0	0	0	0	0.0206523	0	0.00586244	-0.00103804	-0.000768379	-0.00389383	0	0	0	0.0128118	0	0	0	0	0	0	0	0	0	0.00468956	0	0	0	0	0	-0.242756	0.0517956
cg08331138	0	0	0	0	0	-0.00109292	0	0	-0.00746225	0	0	0	0	0	0	0	0	0	0	0	0	0	0	0.000276808	0	0	-0.00694311	0	0	0	0	0	0	0	0	0	0	0	0	0	0	0	0	0	0	-0.0314508	0	0
cg08343834	0	0	0	0	0	0	0	0	0	0	0	0	0	0	0	0	0	0	0	0	0	0	0	0	0	0	0	0	0	0	0	0	0	0	0	0	0	0	0	0	0	0	0	0	0	-0.0248945	0	0
cg08348709	0	0	0	0	0	0	0	0	0	0	0	0	0	0	0	0	0	0	0	0	0	0	0	0	0	0	0	0	0	0	0	0	0	0	0	0	0	0	0	0	0	0	0	0	0	-0.0284596	0	0
cg08351131	0	0	0	0	-0.00141699	0	0	-0.00664519	0	0	-0.0172566	0	0	0	-0.00644073	0	0	0	0	0	0	0	0	0	-0.00206178	-0.00232798	0	0	-0.00239781	0	0	0	0	0	0	0	0	0	0	0	0	0	0	0	0	0.00954785	-0.0782806	0
cg08351536	0	0	0	0	0.00550148	0	0	0.01219	0	0	0.00679181	0	0.00261958	0	0	0	0	0	0	0	0	0.0121759	0	0	0	0.000336362	0	0	0	0	0	0	0	0	0	0	0	0	0	0	0	0	0	0	0	-0.0399213	0.0971044	0
cg08352115	0	0	0	0.0137848	0	0.00480795	-0.0219818	0.00501619	-0.00436371	0	-0.000569134	0	0	0	-0.00598504	0	0	0	-0.00198269	0	0	0	0	-0.0145414	0.000244905	-0.00233775	0	0	-0.0197978	-0.02188	0	0	0	0	0	-0.0034044	0	0	0.0185879	0	0	0	0	-0.0161369	0.0019912	0.00273994	0.184636	0.0338583
cg08358943	0.0130047	0	0	0	0	0	0	0	0	0	0	0	0	0	0	0	0	0	0	0	0	0	0	-0.0105588	0.00240588	-0.00477251	-0.0105788	0	0	0	0	0	0	0	0	0	0	0	0	0	0	0	0	-0.00421912	0	-0.0761082	0.116124	0
cg08370173	0	0	0	0	-0.0065357	-0.0078528	0	0.000520315	0	0	0	0	0	0	-0.0012682	0	0	0	0	0	0	0	0	-0.00100598	0.00105921	0	0	0	0	0	0	0	0	0	0	0	0	0	0	0	0	0	0	0	0	-0.0371023	0.250874	0
cg08370430	0	0	0	0	0	-0.00686449	0	0.00659608	0.00847467	0	0	0	0	0.0137781	0	0	0	0	0	0	0	0	0	0	0	0	0	0	0	0	0	0	0	0	0	0	0	0	0	0	0	0	0	0	0	-0.0633954	0	0
cg08371643	0	0	0	0	0	0	0	0	0	0	0	0	0	0	0	0	0	0	0	0	0	0	0	0	0	-0.00227086	0	0	0	0	0	0	0	0	0	0	0	0	0	0	0	0	0	0	0	0.0202722	0	0
cg08385173	0	0	0	0	0	0	0	0	0	0	0	0	0	0	0	0	0	0	0	0	0	0	0	0	0	0	0	0	0	0	0	0	0	0	0	0	0	0	0	0	0	0	0	0	0	0.0190284	0	0
cg08411435	0	0	0	0.00413493	0	0	0	-0.0086391	0	0	0.00358506	0	0	0	-0.00372612	0	0	0.0184143	0	0	0	0	0	0	0	0.0044688	0	0	0	0	0	0	0	0	0	0	0	0	0	0	0	0	0	0	0	-0.0568591	0.130602	0
cg08429256	0	0	0	0	0	0	0	0.00244852	0	0	0	0	0	0	0.00658117	0	0	0	0	0	0	0	0	0	0	0	0	0	0	0	0	0	0	0	0	0	0	0	0	0	0	0	0	0	0	0.0192078	0	0
cg08449531	0	0	0	0	0	0	0	0	0	0	0	0	0	0	0	0	0	0	0	0	0	0	0	0	-0.00727732	0	0	0	0	0	0	0	0	0	0	0	0	0	0	0	0	0	0	0	0	-0.0135556	0	0
cg08461692	0	0	0	0	0	0	0	0	0	0	0	0	0	0	0	0	0	0	0	0	0	0	0	0	0	0	0	0	0	0	0	0	0	0	0	0	0	0	0	0	0	0	0	0	0	-0.0220485	0	0
cg08489349	0.0348444	0	0	0	0.0240138	0	0.0136677	-0.00954469	0.00108629	-0.0196145	0.00486555	0	0	0	0.0104095	0.0322555	0.0185515	0.025001	0	-0.0157783	0	0.0160385	0	0.00105948	0	-0.00138051	-0.0108295	0	0	0	0	0	0	0	0	-0.0411871	0	0	0.0147934	0	0	0	0	-0.00545374	0	-0.0634783	0	0
cg08490445	0	0	0	0	0	0	0	0	0	0	0	0	0	0	0	0	0	0	0	0	0	0	0	0	0	4.40211e-05	0	0	0	0	0	0	0	0	0	0	0	0	0	0	0	0	0	0	0	0.0101904	0	0
cg08499881	0	0	0	0	0	0	0	0.00560454	0	0	0	0	0	0	-0.00124209	0	0	0	0	0	0	0	0	0	0.000799434	0.004716	0	0	0	0	0	0	0	0	0	0	0	0	0	0	0	0	0	0	0	-0.0525762	0	0
cg08510234	0	0	0	0	0	0	0	0	0	0	0	0	0	0	0	0	0	0	0	0	0	0	0	0	0	0	0	0	0	0	0	0	0	0	0	0	0	0	0	0	0	0	0	0	0	-0.0342172	0	0
cg08530544	0	0	0	0	0	0	0	0	0	0	0	0	0	0	0	0	0	0	0	0	0	0	0	0	0	0	0	0	0	0	0	0	0	0	0	0	0	0	0	0	0	0	0	0	0	0.010952	0	0
cg08531489	0	0	0	-0.00344392	0	0	0	-0.00761064	0	0	0	0	0	-0.00431621	0	0	0	0	0	0	0	0	0	-0.00147343	2.23512e-05	0.0013037	0	0	0	0	0	0	0	0	0	-0.00115403	0	0	0	0	0	0	0	0	0	0.0187967	-0.0522598	-0.0286441
cg08539620	0	0	0	0.0156591	0	0.0195892	0.0137066	0.00468336	-0.0057207	0	-0.0130652	0	0	-0.00889231	-0.0150877	0.0125985	-0.00146008	0.0108926	0	-0.00841322	0	0.053512	-0.0117693	-0.00951211	-0.011263	0.00102017	-0.00208426	0	0	0	0.0227934	0	0	0	0	0.0121679	0	0.000912366	0.025539	0	0.00539531	0	0.0063573	0.0215856	0	-0.038136	-0.174086	0
cg08542308	0	0	0	0	0	0	0	0	0	0	0	0	0	0.000683922	0	0	0	0	0	0	0	0	0	0	0	0	0	0	0	0	0	0	0	0	0	0	0	0	0	0	0	0	0	0	0	0.00835943	0	0
cg08551615	0	0	0	0	0	0	0	-0.000725675	-0.0001704	0	0	0	0	0	0	0	0	0	0	0	0	0	0	0	-0.00138144	0	0	0	0	0	0	0	0	0	0	0	0	0	0	0	0	0	0	0	0	0.0264917	-0.127561	0
cg08554115	0	0	0	0	0	0	0	0	0	0	0	0	0	0	0	0	0	0	0	0	0	0	0	0	0	0	-7.67051e-05	0	0	0	0	0	0	0	0	0	0	0	0	0	0	0	0	0	0	-0.0102489	0	0
cg08582346	0	0	0	0	0	0	0	0	0	0	0	0	0	0	0	0	0	0	0	0	0	0	0	0	0	0	0	0	0	0	0	0	0	0	0	0	0	0	0	0	0	0	0	0	0	0.00589476	0	0
cg08582840	0	0	0	0	0	0	0	0	0	0	0	0	0	0	0	0	0	0	0	0	0	0	0	0	0	0	0	0	0	0	0	0	0	0	0	0	0	0	0	0	0	0	0	0	0	0.00719671	0	0
cg08593157	0	0	0	0	-0.00734895	0	0	0	0	0	0	0	0	0	-0.0134493	0	0	-0.00428343	-0.0077048	0	0	0.00397111	0	-0.0109563	0.00306618	-0.0156498	0	0	0	0	0	0	0	0.000800745	0	0	0	0	0	0	0.00892482	0	0	0	0	-0.0126869	0.127711	0.0813422
cg08670136	0	0	-0.0329695	0.00799056	0	0	0.00912532	0.00251017	-0.00205913	-0.00639848	0	0	0	0	0	0.0179691	0	0	0	0	0	0	0	-0.000765999	-0.0133324	-0.00065579	0	0	0	0	0	0	0	0	0	0	0	0	0	0	0	0	0	0	-0.0373014	-0.0531344	0.111655	0
cg08672677	0	0	0	0	0	0	0	0	0	0	0	0	0	0	0	0	0	0	0	0	0	0	0	0	0	0	0	0	0	0	0	0	0	0	0	0	0	0	0	0	0	0	0	0	0	-0.0333908	0	0
cg08685733	0	0	0	0	-0.000547371	0	0	-0.002321	0.00550204	0	0	0	0	-0.00148423	0	0.0548374	0	0.00604705	-0.00665314	-0.0490996	0	0.0169412	0	-0.00303148	0.0106878	-0.00369154	0	0	0	0	0	0	0	0	0	0	0	0	0	0	0	0	0	0.0132268	-0.00259649	-0.0458339	0.0298276	0
cg08698159	0	0	0	0.0117095	0	-0.000763014	0	0	0	0	-0.00213346	0	0	0	-0.00917269	0	0	0	0	0	0	0	0	0.00194733	-0.000333469	-0.0117942	-0.00152971	0	0	0	0	0	0	0	0	0	0	0	0	0	0	0	0	0	0	-0.0271815	0.121266	0
cg08704154	0	0	0	0	0	0	0	0	0	0	0	0	0	0	0	0	0	0	0	0	0	0	0	0	0	0	0	0	0	0	0	0	0	0	0	0	0	0	0	0	0	0	0	0	0	0.0188806	0	0
cg08783253	0	0	0	0	0	0	0	-0.00321193	-0.00317757	0	0	0	0	0	0.0042111	0	0	0	0	0	0	0	0	-0.00124778	0	-0.000736135	-0.00449304	0	0	0	0	0	0	0	0	0	0	0	0	0	0	0	0	0	0	0.000225382	-0.22667	0
cg08785166	0	0	0	0	0	0	0	0	0	0	0	0	0	0	0	0	0	0	0	0	0	0	0	0	0	0	0	0	0	0	0	0	0	0	0	0	0	0	0	0	0	0	0	0	0	0.00611522	0	0
cg08785922	0	0	0	0	0	0	0	0	0	0	0	0	0	0.000709127	0	0	0	0	0	0	0	0	0	0	0	0	-0.00750737	0	0	0	0	0	0	0	0	0	0	0	0	0	0	0	0	0	0	-0.0115863	0	0
cg08804207	0	0	0	0	0	0	0	0	0	0	0	0	0	0	0	0	0	0	0	0	0	0	0	0	0	0	0	0	0	0	0	0	0	0	0	0	0	0	0	0	0	0	0	0	0	-0.0662142	0	0
cg08810238	0	0	0	-0.00658823	0	0.00370733	0	0	-0.004369	0	0	0	0	0.00442615	0	0	0	0	0	0	0	0	0	0.00535122	-0.00256049	0.00148563	-0.0091584	0.000625803	0	0	0	0	0	0.000184288	0	0	0	0	0	0	0	0	0	0	0	-0.00554084	-0.207996	0
cg08817867	0	0	0	0.00363593	0	0	0	-0.00477854	0	0	0	0	0	0	0.00299742	0	0	0	0	0	0	0.00437765	0	0	0	0	0	0	0	0	0	0	0	0	0	0	0	0	0	0	0	0	0	0	0	-0.0370623	-0.567629	0
cg08818632	0	0	0	0.0112996	0	0	0	0	0	0	0.0109826	0	0	0	-0.00179217	0	0	0	0	0	0	0	0	-0.00698702	0.0077782	-0.00285359	0	0	0.00673165	0	0	0	0	0	0	0	0	0	0.000231051	0	0	0.00558989	0	0	0	-0.0847161	0.104209	0
cg08831701	0	0	0	0	0	0	0	0	0	0	0	0	0	0	0	0	0	0	0	0	0	0	0	0	-0.00115378	0	0	0	0	0	0	0	0	0	0	0	0	0	0	0	0	0	0	0	0	-0.0166258	0	0
cg08832695	0	0	0	0	0.0116435	-0.000356806	0	0.00578013	-0.000705871	-0.000270472	0	0	0	-0.000951935	0.00499714	0	0	-0.000941148	0	0	0	0	0	0	-0.00266998	0	-0.0136435	0	0	0	0	0	0	0	0	0	0	0	0	0	0	0	0	0	0	0	0.191073	0.0338562
cg08839210	0	0	0	0	0	0	0	0.00545954	-0.00938166	0	0	0	0	0.00118542	-0.00576867	0	0	0	0	0	0	0	0	0	-0.00236624	0	0	0	0	0	0	0	0	0	0	0	0	0	0	0	0	0	0	0	0	-0.0198145	0	0
cg08857478	0	0	0	0	0	0	0	0	0	0	0	0	0	0	0	0	0	0	0	0	0	0	0	0	0	0	0	0	0	0	0	0	0	0	0	0	0	0	0	0	0	0	0	0	0	-0.0133968	0	0
cg08857797	0	0	0	0.00874627	0	0	0	0.00600699	-0.00277491	0	0	0	0	0	0	-0.00369199	0	0	0	0.00284557	0	0	0.0128842	0	-0.00646202	-0.00100682	0	0	0	0	0	0	0	0	0	0	0	0	0	0	0	0	0	0	0	0.0169357	0.136746	0
cg08860498	0	0	0	0	0.00194618	0	0	0	0	0	0.005573	0	0	0	-0.0173277	0	0	0	0	0	0	0	0	0	0	0	-0.00256645	0	0	0	0	0	0	0	0	0	0	0	0	0	0	0	0	0	0	-0.0418339	0.109026	0
cg08901558	0.0216312	0	0	0.0165809	-0.00456257	0.0276434	0	0.00267407	0	-0.0261049	0.00254004	0	0	0	-0.000198901	0	0	0.00285476	0	-0.00523319	0	0	0	-0.00892624	0.011791	-0.00267804	-0.0182231	0	0	0	0.0284935	0	0	0	0	0	0	0	0	0	0	0	0	0	-0.0159226	-0.0492893	0.128902	-0.00971374
cg08929103	0	0	0	0	0	0	0	-0.00816032	0	0	0	0	0	0	0	0	0	0	0	0	0	0	0	0	0.0114451	0	-0.00251207	0	0	0	0	0	0	0	0	0	0	0	0	0	0	0	0	0	0	-0.0470763	0	0
cg08966188	0	0	0	0	0	0	0	0	0.00238161	0	0	0	0	0	0	0	0	0	0	0	0	0	0	0	0	0.00386072	0	0	0	0	0	0	0	0	0	0	0	0	0	0	0	0	0	0	0	-0.0166476	0	0
cg08969220	0	0	0	0	0	0.0153747	0	0	0.00400621	0	0	0	0	0	0.00401058	0	0	0	0	0	0	0	0	-0.00137275	0	0.00343479	-0.000584843	0	0	0	0	0	0	0	0	0	0	0	0	0	0.00100401	0	0	0	0	-0.0459725	0.022164	0.0207965
cg08974244	0	0	0	0	0	0	0	0	0	0	0	0	0	0	0	0	0	0	0	0	0	0	0	0	-0.0129611	0	0	0	0	0	0	0	0	0	0	0	0	0	0	0	0	0	0	0	0	-0.0485955	0	0
cg09014329	0	0	0	0	0	0	0	0	-0.00610978	0	0	0	0	-0.0034672	0.00162146	0	0	0	0	0	0	0	0	0	-0.014356	0	-0.00326877	0	0	0	0	0	0	0	0	0	0	0	0	0	0	0	0	0	0	-0.0295672	0	0
cg09029085	0	0	0	0	0	0	-0.00274677	-0.00508131	0	0	0	0	0	-0.00699064	0	0	0	0	0	0	0	0	0	0	0	0	0	0	0	0	0	0	0	0	0	0	0	0	0	0	0	0	0	0	0	0.0220889	0	0
cg09040752	0	0	0	0	0	0	0	0	0	0	0	0	0	0	0	0	0	0	0	0	0	0	0	0	0	0	0	0	0	0	0	0	0	0	0	0	0	0	0	0	0	0	0	0	0	0.00416492	0	0
cg09085639	0	0	0	0	0	0	0	0	0	0	0	0	0	0.0044136	0	0	0	0	0	0	0	0	0	0.00565735	-0.0026415	-0.0056776	0	0	0	0	0	0	0	0	0	0	0	0	0	0	0	0	0	0	0	-0.0104591	0	0
cg09093656	0	0	0	0.00239218	-0.00510824	0.00547153	-0.00646159	0	-0.00364458	0	-0.0190504	0	0	0	-0.00561261	0	0	0	0	0	0	0.0237134	0	-0.00385858	-0.00205768	0	-0.00613951	0	0	0	0	0	0	0.00255807	0	0	0	0	0.00290751	0	0	0	0	0.0256902	0	-0.00572982	-0.104902	-0.0054734
cg09120145	0	0	0	0	0	0	0	0	-0.000901336	0	0	0	0	0	0	0	0	0	0	0	0	0	0	0	-0.00148302	0	0	0	0	0	0	0	0	0	0	0	0	0	0	0	0	0	0	0	0	-0.0249532	0	0
cg09123951	0.018584	0	0	-0.00271475	-0.00147752	0	-0.00605474	-0.00154715	0	0	-0.0228661	0	0	0.0099371	0.000233134	0	0	-0.0314372	0	0	0	-0.000827217	0	0	-0.00518926	-0.00316338	-0.00473319	0	0	0	0	0	0	0.00210157	0	0	0	0	-0.0168543	0	0.0200532	0	0	0	0	0.0240396	-0.117402	0
cg09136101	0	0	0	0	0	0	0	0	-0.000623783	0	0	0	0	0	0	0	0	0	0	0	0	0	0	0	0	0	0	0	0	0	0	0	0	0	0	0	0	0	0	0	0	0	0	0	0	-0.0222944	0	0
cg09139365	0	0	0	0.00417084	0	0	0	0	0	0	0	0	0	0	0	0	0	0	0	0	0	-0.0107743	0	0	-0.00625135	0	0	0	0	0	0	0	0	0	0	0	0	0	0	0	0	0	0	0	0	-0.013159	0	0
cg09144769	0	0	0	0	0	0	0	0	0	0	0	0	0	0	0	0	0	0	0	0	0	0	0	0	0	0	0	0	0	0	0	0	0	0	0	0	0	0	0	0	0	0	0	0	0	0.0180198	0	0
cg09149233	0	0	0	0	0	0	0	0	0	0	0	0	0	0	0	0	0	0	0	0	0	0	0	0	0	0	0	0	0	0	0	0	0	0	0	0	0	0	0	0	0	0	0	0	0	0.00516485	0	0
cg09151754	0	0	0	0	0	0	0	0	0	0	0	0	0	0	0	0	0	0	0	0	0	0	0	0	0	0	0	0	0	0	0	0	0	0	0	0	0	0	0	0	0	0	0	0	0	-0.0366446	0	0
cg09163035	-0.00465179	0	0.0081564	0.0191265	-0.00732567	0.00286126	0.0184771	-0.00215357	-0.00580349	0.0205155	-0.0137019	0.0225872	0	-0.0102416	-0.00576947	-0.0249611	-0.00718475	0.00781654	0	0.00356335	0	0.0250918	0.0114385	-0.00353731	-0.0164397	0.00381718	-0.00416033	0	0.0500175	0	-0.0161403	-0.0185804	0	0	0	0.000786126	0.0367743	0	0	-0.0837786	0	0	0.0770014	0.0206913	-0.010832	0.00281854	-0.365445	0.0734913
cg09171562	0	0	0	0	0.000623109	0	0	0.00597886	0.00141465	-0.00822249	0	0	0	0.000112663	0	0	0	0	0	0	0	-0.0192966	0	0.00447536	0.000779243	0.00426187	0.00683814	0	0	0	0	0	-0.0222684	0	0	0	0	0	0	0	0	0.000315151	0	0	0	0.00672804	-0.0701961	0
cg09173348	0	0	0	0	0	0	0	0	0	0	0	0	0	0	0	0	0	0	0	0	0	0	0	0	0	0	0	0	0	0	0	0	0	0	0	0	0	0	0	0	0	0	0	0	0	-0.0293424	0	0
cg09186101	0	0	0	0	0	0	0	0.0111124	0	0.0118454	0	0	0	0	0.00513645	0	0	0	0	0	0	0	-0.00114966	-0.0112831	-0.015318	0.00327928	-0.0099948	0	0	0	0	0	0	0	0	0	0	0	0	0	0	0	0	0	0	0.0318233	0	0
cg09187054	0	0	0	0	0	0	0	0	0	0	0	0	0	0	0	0	0	0	0	0	0	0	0	0	0	0	0	0	0	0	0	0	0	0	0	0	0	0	0	0	0	0	0	0	0	-0.0314122	0	0
cg09199486	0	0	0	0	0	0	0	0	0	0	0	0	0	0	0	0	0	0	0	0	0	0	0	0	0	0	0	0	0	0	0	0	0	0	0	0	0	0	0	0	0	0	0	0	0	0.0340339	0	0
cg09201238	0	0	0	0	0	0	0	0	0	0	0	0	0	0	0	0	0	0	0	0	0	0	0	0	0	0	0	0	0	0	0	0	0	0	0	0	0	0	0	0	0	0	0	0	0	-0.0666546	0	0
cg09205190	0	0	0	0	0	0	0	0	0	0	0	0	0	0	0	0	0	0	0	0	0	0	0	0	0	0	0	0	0	0	0	0	0	0	0	0	0	0	0	0	0	0	0	0	0	0.0106469	0	0
cg09213124	0	0	0	0	0	0	0	0	0	0	0	0	0	0	-0.000494946	0	0	0	0	0	0	0	0	0	0	0	0	0	0	0	0	0	0	0	0	0	0	0	0	0	0	0	0	0	0	-0.0213599	0	0
cg09224821	0	0	0	0	0	0	0	0	0	0	0	0	0	0	0	0	0	0	0	0	0	0	0	0	0	0	0	0	0	0	0	0	0	0	0	0	0	0	0	0	0	0	0	0	0	0.0378377	0	0
cg09263059	0	0	0	0	0	0	0	0	0	0	0	0	0	0	0	0	0	0	0	0	0	0	0	0	0	0.00209408	0	0	0	0	0	0	0	0	0	0	0	0	0	0	0	0	0	0	0	-0.0747037	0	0
cg09267483	0	0	0	0	0	0	0	0	0	0	0	0	0	0	0	0	0	0	0	0	0	0	0	0	0	0	0	0	0	0	0	0	0	0	0	0	0	0	0	0	0	0	0	0	0	-0.00830086	0	0
cg09269848	0	0	0	0	0	0	0	0	0	0	0	0	0	0	0	0	0	0	0	0	0	0	0	0	0	0	0	0	0	0	0	0	0	0	0	0	0	0	0	0	0	0	0	0	0	-0.0442477	0	0
cg09299082	0	0	0	0.00401457	0.00977754	0	0	0	0	0	-0.00445424	0	0	0	-0.000752224	0	0	0	0	0	0	0	0	-0.00384066	0	-0.00844099	0	0	0	0	0	0	0	0	0	0	0	0	0	0	0	0	0	0	0	0	0.20213	0
cg09307264	0	0	0	0.00766733	0.012092	0.0113951	0	0.0134859	0	0	0	0	0	0	0	0	0	0	0	0	0	0	0	0	-0.0189346	0	0	0	0	0	0	0	0	0	0	0	0	0	0.0259881	0	0	0	0	0	0	-0.0818729	0.0687377	0
cg09313705	0	0	0	0.0112	-0.00176589	0	0	0	0	0	0.00588783	0	0	0	0	0	0	0	0	0	0	0	0	0	0	0.00168135	4.42855e-05	0	0	0	0	0	-0.000543334	0	0	0	0	0	0	0	0	0	0	0.00384639	0	0.013594	-0.0790512	0
cg09346383	0	0	0	0.0114086	0.00815111	0.00470985	0	-0.0117551	-0.0080713	0	0	0	0	-0.0104518	0.00153221	0	0	0	0	0	0	0	0	-0.00953472	-0.00618665	0	0	0	0	0	0	0	0	0	0	0	0	0	0	0	0	0	0	0	0	-0.0234017	0.0625861	0
cg09369294	0	0	0	0	-0.00252553	0	0	0.00315474	0.0089924	0	0	0	0	0	-0.00124537	0	0	0	0	0	0	0	0	0.0113533	0	0	-0.00115666	-0.000861137	0	0	0	0	0	0	0	0	0	0	0	0	0	0	0	0	0	0.0449925	0	0
cg09380695	0	0	0	0	0	0	0	0	-0.0021366	0	0	0	0	0	0	0	0	0	0	0	0	0	0.000348309	-0.00754481	-0.0141546	-0.0137945	-0.0014099	0	0	0	0	0	0	0	0	0	0	0	0	0	0	0	0	0	0	-0.0327376	0	0
cg09387382	0	0	0	0	0.0235384	0	0	0.0068476	-0.00291743	0	-0.0299439	0	0.00805845	0	-0.00518179	0.011989	0	-0.00137659	0	-0.0298314	0	0	0	0.000119859	-0.00368455	-0.00624908	-0.0184183	0	0	0	0	0	0	0	0	0	0	0	0	0	0	0	0	0	0	-0.0459676	0.0904205	0
cg09395195	-0.00245068	0	0	0	0	0	0	-0.00113745	-0.0141392	0	0	0	0	0	0.000947073	0	0	-0.0179904	0	0	0	0	0	0.00102167	-0.00378202	0	-0.00322773	0.0016784	0	0	0	0	0	0	0	0	0	0	0.0150956	0	0	0	0	0	0	-0.00135887	-0.10605	0
cg09404429	0	0	0	0	0.0168793	0	0	0	-0.00819617	0	0.000329988	0	0	0	0	0	0	0	0	0	0	0	0	0	-0.0101935	-0.00355226	-0.00646703	0	0	0	0	0	0	0	0	0	0	0	0	0	0	0	0	0	0	-0.117234	0.118817	0
cg09435920	0	0	0	0	0	0	0	0	0	0	0	0	0	0	0	0	0	0	0	0	0	0	0	0	0	0	0	0	0	0	0	0	0	0	0	0	0	0	0	0	0	0	0	0	0	0.0422182	0	0
cg09440018	0	0	0	0	0	0	0	0	-0.000416845	0	0	0	0	0	0	0	0	0	0	0	0	0	0	0	0	0	0	0	0	0	0	0	0	0	0	0	0	0	0	0	0	0	0	0	0	-0.016468	0	0
cg09480934	0	0	0	0	0	0	0	0	0	0	0	0	0	0	0	0	0	0	0	0	0	0	0	0	0	0	0	0	0	0	0	0	0	0	0	0	0	0	0	0	0	0	0	0	0	0.00751362	0	0
cg09495303	-0.000905051	0	-0.0243812	0.0231988	-0.00330603	-0.0205639	0	0.00998318	0.00204252	0	0	0	0	0.00478341	0.0112182	0	0	0	0	0	0	0	0.0126641	0	0.00250939	-0.0144422	-0.0104635	0	0	0	0	0	0	0	0	0	0	0	0	0	0	0	0	0	0	0.0241422	0	0
cg09509673	0	0	0	0	0	0	0	0.00740103	0	0	0	0	0	0	0	0	0	0	0	0	0	0	0	0	0	0.0008914	0	0	0	0	0	0	0	0	0	0	0	0	0	0	0	0	0	0	-0.0167199	-0.0614438	0.170545	0
cg09516200	0.0115483	0	0	0.00163369	0	0	-0.00768751	0	-0.000130426	0	-0.00922173	-0.0233366	-0.0180958	-0.0136028	-0.0101414	0	0	-0.0150258	0	0	0	0.00848612	-0.0462972	0	0	0	0.0100176	0	0	0	0	0	0.0013568	-0.00025489	0	0	0	0	0	0	0	0	0	0	0	0.0205326	-0.0891053	-0.117157
cg09562790	0	0	0	0	-0.0101272	0	0	0	0	0	-0.00785594	0	0	0	0	0	0	0	0	0	0	0	0	0	-0.0121398	-0.00241789	-0.000373957	0	0	0	0	0	0	0	0	0	0	0	0	0	0	0	0	0	0	-0.0245259	0	0
cg09564253	0	0	0	0	0.000115421	0	0	-0.0017955	0	0	0	0	0	0	0	0	0	0	0	0	0	0	0	0	-0.0174341	0	-0.0127324	0	0	0	0	0	0	0	0	0	0	0	0	0	0	0	0	0	0	-0.00759901	-0.0798323	0
cg09566763	0	0	0	0	0	0	0	0	0	0	0	0	0	0	0	0	0	0	0	0	0	0	0	0	0	0	0	0	0	0	0	0	0	0	0	0	0	0	0	0	0	0	0	0	0	-0.0270085	0	0
cg09580608	0	0	0	0	0	0	0	0	0	0	0	0	0	0	0	0	0	0	0	0	0	0	0	0	0	0	0	0	0	0	0	0	0	0	0	0	0	0	0	0	0	0	0	0	0	-0.0193245	0	0
cg09581049	0	0	0	-0.0065261	0	0	0	0.0102824	0.00381779	-0.0199872	0	0	0	0	0	0	0	0	0	0	0	0	0	0	0	-0.000787064	0	0	0	0	0.0122586	0	0	0	0	0	0	0	0	0	0	0	0	0	0	-0.0651452	0.0711833	0
cg09584358	0	0	0	0	0	0	0	0	-0.00653031	-0.00935045	0.000788893	0	0	-0.00901073	-0.00244343	0	0	0	0	0	0	0	0	0.00706666	0.0202825	0	-0.00629777	0	0	0	-0.00461574	0	0	0	0	0	0	0	0	0	0	0	0	0	0	-0.0341321	0.174016	0
cg09592244	0	0	0	0	0	0	0	-0.00163857	0.0106886	0	-0.00462265	0	0	0	0.00623304	0	0	0	0	0	0	-0.0205135	0	0	0.00574785	0	0.00104472	0	0	0	0	0	0	0	0	0	0.00717039	0	0.00552697	0	0	0	0.0261339	0	0	-0.0233154	0.0169152	0.0193668
cg09593454	0	0	0	0	0	0	0	0	0	0	0	0	0	0	0	0	0	0	0	0	0	0	0	0	0	0	0	0	0	0	0	0	0	0	0	0	0	0	0	0	0	0	0	0	0	-0.0633725	0	0
cg09597312	0	0	0	0	0	0	0	0	0	0.00275361	0	0	0	0	-0.00421381	0	0	0.0106041	0	0	0	0	0	0	-0.00514373	0	-0.00640394	0.00315456	0	0	0	0	0	0	0	0	0	0	0	0	0	0	0	0	0	0.00117381	-0.0636111	0
cg09597638	0	0.0335009	0.0136685	0	-0.00282905	0.0222483	-0.00381541	0.00859596	-0.000479817	0.0223741	-4.06344e-05	0	0	-0.00693723	-0.0164835	-0.00471268	0	0.00845078	-0.0159166	0.046654	0	0.0143412	0.0303275	-0.00138611	-0.00388185	0.00206775	0	0	0	0	0	0	0	-0.0174172	0	-0.0153435	0	0	0	0	0	0	-0.0163226	0	0	-0.016644	0.209932	0.0434369
cg09601800	0	0	0	0	0	0	0	0	0	0	0	0	0	0	0	0	0	0	0	0	0	0	0	0	0	-0.00454485	0	0	0	0	0	0	0	0	0	0	0	0	0	0	0	0	0	0	0	-0.0165828	0	0
cg09628887	0	0	0	0	0	0	0	0	0	0	0	0	0	0	0	0	0	0	0	0	0	0	0	0	0	0	0	0	0	0	0	0	0	0	0	0	0	0	0	0	0	0	0	0	0	-0.0118167	0	0
cg09643404	0	0	0	0	0	0	0	0	0	0	0	0	0	0	0	0	0	0	0	0	0	0	0	0	0	0	0	0	0	0	0	0	0	0	0	0	0	0	0	0	0	0	0	0	0	0.0173629	0	0
cg09663193	0	0	0	0.0125101	0	0	0	0	0	0	0	0	0	0	0.000859675	0	0	0	0	0	0	0	0	0	0	-0.000365849	-0.0238508	0	0	0	-0.00870589	0	0	0	0	0	0	0	0	0	0	0	0	0	0	-0.0508697	0	0
cg09663203	-0.00459504	0	0	0	0	0	0	0	-0.00430319	0	0	0	0	0	0	0	0	0	0	0	0	0	0	0.00441802	0	-0.00849884	-0.0092719	0	0	0	0	0	0	0	0	0	0	0	0	0	0	0	0	0	0	-0.0201056	0	0
cg09683258	0	0	0	0	0	0	0	0	0	0	0	0	0	0	-0.00109121	0	0	0	0	0	0	0	0	0	-0.00568669	-0.000688042	0	0	0	0	0	0	0	0	0	0	0	0	0	0	0	0	0	0	0	-0.0574545	0	0
cg09690072	0	0	0	0	0	0	0	0	-0.0160385	0	-0.0118619	0	0	-0.00127757	0	0	0	0	0	0	0	0	0	0	0	0	0	0	0	0	0	0	0	0	0	0	0	0	0	0	0	0	0	0	0	0.01276	-0.0856455	0
cg09704116	0	0	0	0	0	0	0	0	-0.0119917	0	0	0	0	0	0.00480506	0	0	0	0	0	0	0	0	0	0	-0.00767196	0	0	0	0	0	0	0	0	0	0	0	0	0	0	0	0	0	0	0	-0.0248678	-0.136452	0
cg09711113	0	0	0	0	0	0.0309802	0	-0.014239	0	0.00527919	0	0	0	0.00180279	0	0	0	-0.00498115	0	0	0	0	0	0	0.00148692	0.00161562	-0.0108723	0	0	0	0	0	0	0	0	0.00454482	0	0	0	0	0	0	0	0	0	-0.0441939	-0.0718006	0
cg09712464	0	0	0	0	0	0	0	0.00760665	-0.00039562	0	0	0	0	-0.00644286	-0.00710302	0	0	0.00257716	0	0	0	0	0	0	0	-0.00353903	-0.00403387	0	0	0	0	0	0	0	0	0	0	0	0	0	0	0	0	0	0	-0.0593521	0.0923965	0
cg09726279	0	0	0	0	-0.0122561	0	0	-0.00645585	0	0	0	0	0	0.00419335	0	0	0	0	0	0	0	0	0	-0.0197644	-0.0106243	0	0.00557725	0	0	0	0	0	0	0	0	0	0	0	0	0	0	0	0.000148676	0	0	0.039644	0	0.0214488
cg09735896	0	0	0	0	0	0	0	0	0	0	0	0	0	0	0	0	0	0	0	0	0	0	0	0	0.00891885	0	0	0	0	0	0	0	0	0	0	0	0	0	0	0	0	0	0	0	0	-0.0675418	0	0
cg09740598	0	0	0	0	0	0	0	0	0.00589568	0	0	0	0	0.00608439	0	0	0	0	0	0	0	0	0	0	0	0.00497337	-0.0136174	0	0	0	0	0	0	0	0	0	0	0	0	0	0	0	0	0	0	-0.052703	0.119212	0
cg09760387	0	0	0	0.00842089	0	0	0	0.00450777	0.0071938	0	0	0	0	-0.00174189	0	0	0	0	0	0	0	0	0	0	-0.000460858	0	-0.00233499	0	0	0	0	0	0	0	0	0	0	0	0	0	0	0	0	0	0	-0.048995	0	0
cg09762778	0	0	0	0.0174412	-0.00836403	0	0	0.00486662	0.00172534	0	0	0	0	0	-0.000605181	0.00265084	0	0.00711664	0	0	0	0	0	0	-0.00499107	0.00422288	-0.00664967	0	0	0	0	0	0	0	0	0	0	0	0	0	0	0	0	0	0	-0.0545533	0.0702657	0
cg09776463	0	0	0	0	0.00130557	0	0	0.0030908	0	0	0.00562462	0	0	0	-0.0082758	0	0	0	0	0	0	0	0	-0.004079	0.000270824	-0.00435432	-0.010916	0	0	0	0	0	0	0	0	0.00689256	0	0	0	0.00845708	0	0	0	0	0	-0.0322824	0.0953285	0
cg09801548	0	0	0	0	0	0	0	0	-0.00403106	0	0	0	0	0	0	0	0	0	0	0	0	0	0	-0.0103267	0	0	0.00438068	0	0	0	0	0	0	0	0	0	0	0	0	0	0	0	0	0	0	0.0123807	0	0
cg09803167	0	0	0	0	0	0	0	0	0	0	0	0	0	0	0	0	0	0	0	0	0	0	0	0	-0.00929373	-0.000985909	0	0	0	0	0	0	0	0	0	0	0	0	0	0	0	0	0	0	0	-0.0183794	0	0
cg09804706	0	0	0	0	0	0	0	0	0	0	0	0	0	0	0	0	0	0	0	0	0	0	0	0	0	0	0	0	0	0	0	0	0	0	0	0	0	0	0	0	0	0	0	0	0	0.0128436	0	0
cg09827751	0	0	0	0.00560353	0	0	0	-0.000901628	0	0	-0.0103071	0	0	0	-0.00321451	0	0	0	0	0	0	0	0	0	0	-0.00755926	-0.0170407	0	0	0	0	0	0	0	0	0	0	0	0	-0.00817931	0	0	0	0	0	-0.0402823	0	0
cg09831010	0	0	0	0	0	0	0	0	0	0	0	0	0	0	0	0	0	0	0	0	0	0	0	0	0	0	0	0	0	0	0	0	0	0	0	0	0	0	0	0	0	0	0	0	0	-0.0186799	0	0
cg09832947	0.00758773	0	0	3.5981e-05	0	0	0	-0.000324421	-0.000982582	0	0.00609641	0	0	0	0	0	0	0	0	0	0	0	0	0	-0.00116434	0.00514334	-0.0082536	0	0	0	0	0	0	0	0	0	0	0	0	0	0	0	0	0	0	-0.0549978	-0.038735	0
cg09879253	-0.00538967	0.0285221	0	0.0136173	0	0	0	0.00681872	-0.0105099	-0.00599148	0	0	0.016603	-0.00232082	-0.000678894	0.0356091	0	0.0101889	0	0.0155373	0	0.0254124	0	0	-0.00389541	-0.0137927	-0.00962419	0	0	0	0.0144767	0.00334985	0	0	-0.00365802	0	0	0	0.0274468	0	0	0	0	-0.00186994	-0.0294416	-0.0389963	0.212091	0.0033253
cg09903452	-0.0282316	0	0.0244419	-0.00192049	-0.036262	-0.00137382	0	-0.00628466	-0.00461214	0.0237736	-0.00524838	0	-0.00547768	-0.00777148	-0.00373339	0	-0.0010226	0	-0.0150527	0.014054	0	0.0196657	-0.00571216	-0.0143561	-0.00806737	-0.00412928	0.00128132	0.0190267	0	0.00528093	0	0.0192819	-0.022583	0	0	-0.00896218	0	0	0.00445535	0	0	0	0	0	-0.00733763	0.00187206	-0.118997	0.0517409
cg09907395	0	0	0	0	0	0	0	0	0	0	0	0	0	0	0	0	0	0	0	0	0	0	0	0	0	0	0	0	0	0	0	0	0	0	0	0	0	0	0	0	0	0	0	0	0	-0.0171111	0	0
cg09913882	0	0	0	0	0	0	0	0	0	0	0	0	0	0	0	0	0	0	0	0	0	0	0	0	0	0	0	0	0	0	0	0	0	0	0	0	0	0	0	0	0	0	0	0	0	0.00733137	0	0
cg09915396	-0.0186922	0	0	0.00505547	-0.00606086	0	-0.00701423	0	0	-0.00656868	0	0	0	0	0.00480696	0.0165887	0	-0.00426216	0	0	0	0.00458863	0	-0.000833037	-0.000920044	0.00094649	-0.00122905	0	0	0	0	0	0	0	0	0.0187393	0	0	0	0	0	0	0	0	0	0.00952842	-0.319309	-0.0416995
cg09922103	0	0	0	0	0	0	0	0	0.00209025	0	0	0	0	0	0	0	0	0	0	0	0	0	-0.00385371	0	-0.0078702	0	0	0	0	0	0	0	0	0	0	0	0	0	0	0	0	0	0	0	0	-0.0344804	0	-0.0184634
cg09924064	0	0	0	0	0	0	0	0	0	0	0	0	0	0	0	0	0	0	0	0	0	0	0	0	0	0	0	0	0	0	0	0	0	0	0	0	0	0	0	0	0	0	0	0	0	-0.0103389	0	0
cg09944616	-0.0165787	0	0	-0.01605	-0.034961	-0.00477395	0	0.00445303	-0.00286564	0.0116318	0.00143096	0	0	0	0.0047598	0	0	-0.039969	0	0.00497806	0	0.0183898	-0.0111678	0	0.00225204	-0.0092146	-0.000356352	0	0	0	0	-0.00377898	0	0.00959853	0.0310003	0.000342386	0	0	-0.0320199	0	0	0	0	0.0334449	-0.0162538	0.0230678	-0.076461	0.00318062
cg09976845	0	0	0	0	0	0	0	0	0	0	0	0	0	0	0.00823863	0	0	0	0	0	0	0	0	0	0	0	0	0	0	0	0	0	0	0	0	0	0	0	0	0	0	0	0	0	0	0.0132155	0	0
cg10016608	-0.0161642	0	0	0	0	0	0	0	-0.000380173	0	0.0113635	0	0	0	0.00136962	0.00225365	0	0	0.00311085	0	0	0.0114456	0	0	0.00442466	0.00362661	-0.012934	0	0	0	0.0163656	0	0	0	0	0	0.00445094	0	0	0	0	0	0	0	0	-0.0636834	-0.0404876	-0.0236442
cg10023613	-0.00259907	0	0	0	0	0	0	0	0	0	0	0	0	0.00384441	0	0	0	0	0	0	0	0	0	-0.0174307	0.00317087	-0.00102943	-0.00282941	0	0	0	0	0	0	0	0	0	0	0	0	-0.000894489	0	0	0	0	0	-0.0346939	0.0238281	0.0137718
cg10053622	0	0	0	0	0	0	0	0	0.00111131	0	0	0	0	0	0.00749222	0	0	0	0	0	0	0	0	0	0.0164013	0	0	0	0	0	0	0	0	0	0	0	0	0	0	0	0	0	0	0	0	0.0347512	0	0
cg10055580	0	0	0	0	0	0	0	0	0	0	0	0	0	0	0	0	0	0	0	0	0	0	0	0	0	0	0	0	0	0	0	0	0	0	0	0	0	0	0	0	0	0	0	0	0	0.0149012	0	0
cg10062919	0	0	0	0	0	0	0	0.00870557	0	-0.00846145	0	0	0	0	-0.00884869	0	0	0	0	0	0	0	0	0.00356394	-0.0237992	-0.00625515	-0.000127157	0	0	0	0	0	0	0	0	0	0	0	0	0	0	0	0	0	0	0	0.205042	0
cg10072590	0	0	0	0	0	0	0	0.00453393	0	0	0	0	0	0	0.00545305	0	0	0	0	0	0	0	0	0	-0.00349013	0.0110662	0	0	0	0	0	0	0	0	0	0	0	0	0	0	0	0	0	0	0	0.0719295	0	0
cg10092374	0	0	0	0	0	0	0	0	0	0	0	0	0	0	0	0	0	0	0	0	0	0	0	0	0	0	0	0	0	0	0	0	0	0	0	0	0	0	0	0	0	0	0	0	0	-0.0117982	0	0
cg10137010	-0.0200817	0.0491222	0	0.00635731	0	0	0.00565508	0.00146663	-0.000129017	-0.0191654	0.000531403	0.0614687	0	-0.00328721	0.000624378	-0.00564411	0.0231152	0.00454226	0	0	0	0	0.0337967	-0.00473739	-0.0136783	0.00613713	0.0012638	0	0	0	0	0	0	0.0219967	-0.0113742	0.0273921	0	0	0.0558824	-9.93883e-05	0	-0.0381087	0	0.0107388	-0.0347952	-0.033177	0.117027	0.00414244
cg10149836	0	0	0	0	0	0	0	0	0	0	0	0	0	0	0	0	0	0	0	0	0	0	0	0	0	0	0	0	0	0	0	0	0	0	0	0	0	0	0	0	0	0	0	0	0	-0.030061	0	0
cg10165952	0	0	0	0.00113112	0	-0.00118904	0	0.0125986	0.00876667	0	0	0	0	-0.0127505	0	0	0	-0.00484233	0	0	0	0	0	0	0.00740048	-0.00974925	-0.00689492	0	-0.00330873	0	0	0	0	0	0	0	0	0	0	0	0	0	0	0	0	-0.0307024	0.327899	0
cg10166044	0	0	0	0	0	0	0	0	0	0	0	0	0	0	0	0	0	0	0	0	0	0	0	0	0	-0.00182234	0	0	0	0	0	0	0	0	0	0	0	0	0	0	0	0	0	0	0	-0.0446839	0	0
cg10183965	0	0	0	0.0118943	0	-0.00805191	0	0.00370957	0.00058885	-0.0316158	0.0331408	0	0	-0.00167289	0	0.0263492	0	0.00610187	0	0	0	0	0.0102776	-0.00799159	0	-0.00966684	-0.0087195	0	-0.00196317	0	0	0	0	0	0	0	0	0	0	0	-0.0135601	0	0	0	0	0	0.125332	0
cg10187674	0	0	0	0	0.00831342	0	0	0	-0.00738173	0	0.00164117	0	0	0	0	0	0	0	0	0	0	0	0	0.00302316	-0.010151	0.0031461	0	0	0	0	0	0	0	0	0	0	0	0	0	0	0	0	0	0	0	-0.0414965	-0.0650489	0
cg10227358	0	0	0	0	0	0	0	0	0	0	0	0	0	0	0	0	0	0	0	0	0	0	0	-0.00095287	0	0	0	0	0	0	0	0	0	0	0	0	0	0	0	0	0	0	0	0	0	-0.0190466	0	0
cg10235355	0	0	0	0	0.0135882	0	0	0.000386092	0	0	0	0	0	0	0	0	0	0	0	0	0	0	0	0	-0.00398712	0.00818089	0	0	0	0	0	0	0	0	0	0	0	0	0	0	0	0	0	0	0	-0.0225593	0	0
cg10237252	0	0	0	0.0103967	0	0	0.00100412	0	-0.00814095	-0.00634151	0	0	0	0	-0.00578297	0	0	0	0.0399738	0	0	-0.00950833	0	0	0.00241279	-0.00341574	-0.00592998	0	0	0	0	0	0	0	0	0	0	0	0.00698205	0	0	0	0	-0.0109013	0.019292	-0.0555921	0.0407001	0.0063058
cg10249734	0	0	0	0	0	0	0.02755	0.00180238	0.00661124	0	0	0	0	0	0	0	0	0	0	0	0	0	0	0	0	0.00286827	0	0	0	0	0	0	0.0143421	0	0	0	0	0	0	0	0	0	0	0	0	-0.0766771	0.0061066	0
cg10251007	0	0	0	0	0	0.00854587	0	0	0	0	0	0	0	0	0.00483707	0	0	0	0	0	0	0	0	0	0	-0.00374132	-0.0207982	0	0	0	0	0	0	0	0	0	0	0	0	0	0	0	0	0	0	0	-0.127136	0
cg10255544	0	0	0	0	0	0	0	0.00669343	0.00474799	0	0	0	0	0.000254994	0.000203297	0	0	0	0	0	0	0	0	0	0.000221256	0.00409713	0	0	0	0	0	0	0	0	0	0	0	0	0	0	0	0	0	0	0	0.0297402	0.130651	0
cg10257905	0	0	0	0	0	0	0	0	0	0	0	0	0	0	0	0	0	0	0	0	0	0	0	0	0	0	0	0	0	0	0	0	0	0	0	0	0	0	0	0	0	0	0	0	0	-0.0120828	0	0
cg10295552	0	-3.96841e-05	0	0	0.00741562	0.0171217	0	0.00463312	0.00370133	-0.000668075	-0.0152162	0	0	0.00552812	0	0	0	0	0	0	0	0	0	0.00426046	-0.00656659	-0.00267664	-0.00345053	0	0	0	0	0	0	0	0	0.0176476	0	0	-0.0385587	0	0	0	0	0	0	0.0191328	-0.126348	-0.00575556
cg10301941	0	0	0	0	0	0	0	0	0	0	0	0	0	0	0.0045381	0	0	0	0	0	0	0	0	0	0	0	0.0107189	0	0	0	0	0	0	0	0	0	0	0	0	0	0	0	0	0	0	0.0261586	0	0
cg10325253	0	0	0	0	0	0.0102363	0	-0.00436404	-0.00352221	0	0	0	0	0	0	0	0	0	0	0	0	0	0	0	-0.00259032	-0.0138407	0	0	0	0	0	0	0	0	0	0	0	0	0	0	0	0	0	0	0	0.0153319	0	0
cg10327769	0	-0.0210017	0.0203654	0.00967809	-0.00141429	-0.00904442	0	0	0	0	0	-0.00606327	0	0.00719747	-0.00694484	0	0	0	0	0	0	0	0.0110499	0	-0.00168731	0.00732391	0.00802589	0	0	0	0	0	0	0.0254492	0	0	0	0	0	0	0.00839989	0	0.00309649	0	0	0.0041995	-0.209945	0
cg10342304	-0.016634	-0.00233955	0	0	0	0.00968906	0	0	0	0	0	0	0	0	0	0	0	0	0	0	0	0	0	0	-0.00204941	0.0107413	-0.000544344	0	0	0	0	0	0	0	0	0	0	0	0	0	0	0	0	0	0	0.0972859	0	0
cg10342447	0	0	0	0	0	0	0	0	0	0	0	0	0	0	0	0	0	0	0	0	0	0	0	0	0	0	0	0	0	0	0	0	0	0	0	0	0	0	0	0	0	0	0	0	0	-0.0180426	0	0
cg10357151	0	0	0	0	0	0	0	0.01304	0	0	0	0	0	0	0	0	0	0	0	0	0	0	0	0	0	0	0	0	0	0	0	0	0	0	0	0	0	0	0	0	0	0	0	0	0	-0.0237833	0	0
cg10381036	0	0	0	0	0	0	0	0	0	0	0	0	0	0	0	0	0	0	0	0	0	0	0	0	0	0	0	0	0	0	0	0	0	0	0	0	0	0	0	0	0	0	0	0	0	0.0165708	0	0
cg10382221	0	0	0	0	0	0	0	0	0	0	0	0	0	0	0	0	0	0	0	0	0	0	0	0	0.00609764	0	0	0	0	0	0	0	0	0	0	0	0	0	0	0	0	0	0	0	0	-0.0343378	0	0
cg10392768	0	0	0	0	0	0	0	0	0	0	0	0	0	0	0	0	0	0	0	0	0	0	0	0	0	0	0	0	0	0	0	0	0	0	0	0	0	0	0	0	0	0	0	0	0	-0.0220281	0	0
cg10421011	0	0	0	0	0	0	0.00733682	0	0.00540556	0	0	0	0	-0.00842919	0	0	0	0	0	0	0	0	0	0	0	-0.00161642	0	0	0	0	0	0	0	0	0	0	0	0	0	0	0	0	0	0	0	0.020075	0	0
cg10425946	0	0	0	0	0	0	0	0	0	0	0	0	0	-0.00146398	0	0	0	0	0	0	0	0	0	0	-0.0106973	-0.00243746	-0.000393827	0	0	0	0	0	0	0	0	0	0	0	0	0	0	0	0	0	0	-0.0173014	0	0
cg10430963	0	0	0	0	0	0	0	0	0	0	0	0	0	0	0	0	0	0	0	0	0	0	0	0	0	0	0	0	0	0	0	0	0	0	0	0	0	0	0	0	0	0	0	0	0	0.0142632	0	0
cg10440639	0	0	0	0	0	0	0	0	-0.00279247	0	0	0	0	0	0	0	0	0	0	0	0	0	0	0	-0.00174942	0	0	0	0	0	0	0	0	0	0	0	0	0	0	0	0	0	0	0	0	-0.0222016	0	0
cg10441661	0	0	0	0	0	0	0	0.00744172	0	0	0	0	0	0	0	0	0	0	0	0	0	0	0	0	0	-0.000261555	0	0	0	0	0	0	0	0	0	0	0	0	0	0	0	0	0	0	0	-0.0655854	0	0
cg10457504	0	0	0	0	0	0	0	0	-0.00775563	0	0	0	0	0	-0.00123852	0	0	0	0	0	0	0	0	0	-0.00721932	0	-0.00148376	0	0	0	0	0	0	0	0	0	0	0	0	0	0	0	0	0	0	-0.0156742	0	0
cg10471976	0	0	0	0	0	0	0	0	0	0	0	0	0	0	0	0	0	0	0	0	0	0	0	0	0	0	0	0	0	0	0	0	0	0	0	0	0	0	0	0	0	0	0	0	0	-0.0103855	0	0
cg10476584	0	0	0	0	0	0	0	0	0	0	0	0	0	0	0	0	0	0	0	0	0	0	0	0	0	0	0	0	0	0	0	0	0	0	0	0	0	0	0	0	0	0	0	0	0	-0.0206768	0	0
cg10495754	0	0	0	0	0	0	0	0	0	0	0	0	0	0	0	0	0	0	0	0	0	0	0	0	0	0	0	0	0	0	0	0	0	0	0	0	0	0	0	0	0	0	0	0	0	-0.00761056	0	0
cg10499832	0	0	0	0	-0.005651	0	0	-0.00116956	-0.00147751	0	0	0	0	-0.0066455	0.000939117	0	0	0	0	0	0	0.000110649	0	0	-0.006753	0.0020136	0.0183001	0	0	0	0	0	0	0	0	0	0	0	0	0	0	0	0	0	0	-0.00809099	-0.142308	0
cg10516117	0	0	0	0	0	0	0	0	-0.00215542	0	0	0	0	0	-0.00194113	0	0	0	0	0	0	0	0	0	0	0	0	0	0	0	0	0	0	0	0	0	0	0	0	0	0	0	0	0	0	-0.0104857	0	0
cg10519417	0	0	0	0	0	0	0	0	0	-0.00507676	0	0	0	-0.00369968	0	0	0	0	0	0	0	0	0	0.00328751	0	0	0	0	0	0	0	0	0	0	0	0	0	0	0	0	0	0	0	0	0	-0.0131792	0.168966	0
cg10535320	0	0	0	0	0	0	0	-0.00109672	-0.00408895	0	-0.00481095	0	0	0	0.00292547	0	0	0	0	0	0	0	0	0	-0.0100709	0.00139716	0.000907159	0	0	0	0	0	0	0	0	0	0	0	-0.000208732	0	0	0	0	0	0	0.00637358	-0.362479	-0.0178762
cg10553748	0	0	0	0.00417469	0	-0.00328497	0	0.0123727	0	0	0	0	0	0	0.00570512	0	0	0	0	0	0	0	6.12528e-05	0	0	-0.00897619	0	0	0	0	0	0	0	0	0	0	0	0	0	0	0	0	0	0	0	0.0167458	0	0
cg10587449	0	0	0	0.0124714	-0.0210899	0	0	0.00693509	0.000662552	-0.0165765	0	0	0	0	-0.000578792	0	0	0	0	0	0	0	0.00114137	0	0	0	0.0126846	0	0	0	0	0	0	0	0	0	0	0	0	0	0	0	0	0	0	-0.0716392	0.112245	0
cg10592171	0	0.00535024	0	0	0	0	0.00331166	0.0025659	0	-0.00755897	-0.0170772	0	0	0	0.000509073	0.00808748	0	-0.0156695	0	0	0	0	0.00574214	-0.0198015	-0.0106851	-0.00426071	0	0	0	0	0	0.0139173	0	0	0	0	0	0	0.0189818	0	0	0	0	0	0	-0.0286657	0.0325345	0.0149121
cg10597359	0	0	0	0	0	0	0	0	-0.00378904	0	0	0	0	0.00134805	0.00253435	0	0	0	0	0	0	0	0	0	0	-0.00573593	0	0	0	0	0	0	0	0	0	0	0	0	0	0	0	0	0	0	0	0.00677479	-0.0314458	0
cg10598582	0	0	0	0	0	0	-0.000871531	0.00402376	-0.00378481	-0.0370496	0	0	0	-0.0101877	-0.017162	0.0204683	0	0	0	0	0	0	0	0	-0.0133322	-0.00193777	0	0	0	0	0	0	0	0	0	0	0	0	0.038111	0	0	0	0	0	0	-0.04464	0.0936137	0
cg10600889	0	0	0	0	0	0	0	0	0	0	0	0	0	0	0	0	0	0	0	0	0	0	0	0	0	0	0	0	0	0	0	0	0	0	0	0	0	0	0	0	0	0	0	0	0	-0.094671	0	0
cg10612259	0	0	0	0	0	0	0	0.00129612	0	0	0	0	0	0	-0.00687461	0	0	0	0	0	0	0	0	0	0	0	0	0	0	0	0	0	0	0	0	0	0	0	0	0	0	0	0	0	0	-0.0289205	0	0
cg10616662	0	0	0	0	0	0	0	0	0	0	0	0	0	0	0	0	0	0	0	0	0	0	0	0	0	0	0	0	0	0	0	0	0	0	0	0	0	0	0	0	0	0	0	0	0	0.00504311	0	0
cg10624665	0	0	0	0	0	0	0	0	0	0	0	0	0	0	0	0	0	0	0	0	0	0	0	0	0	0	0	0	0	0	0	0	0	0	0	0	0	0	0	0	0	0	0	0	0	-0.0292888	0	0
cg10687217	0	0	0	0	-0.00225098	0	0	0.00703679	0.00153215	0	0	0	0	-0.00382693	0	0	0	0	0	0	0	0	0	0.00763972	0	0	-0.00874678	0	0	-0.00674701	0	0	0	0	0	0	0	0	0	0	0	0	0	0	0	0	0.0539403	0
cg10713232	0	0	0	0	0	0	0	0	-0.00432374	0	0	0	0	0.00602029	0	0	0	0	0	0	0	0	0	0	0	-0.00450777	0	0	0	0	0	0	0	0	0	0	0	0	0	0	0	0	0	0	0	0.0162512	0	0
cg10718608	0	0	0	0	0	0	0	0	-0.005137	0	0	0	0	0	0.00157505	0	0	0	0	0	0	0	0	0	0	-0.00613656	-0.000498276	0	0	0	0	0	0	0	0	0	0	0	0	0	0	0	0	0	0	0	-0.232797	0
cg10754668	0	0	0	0	0	0	0	0	-0.00184632	0	0	0	0	0	-0.00441837	0	0	0	0	0	0	-0.0161967	0	0	0	0	0	0	0	0	0	0	0	0	0	0	0	0	0	0	0	0	0	0	0	-0.0279206	0	0
cg10755077	0	0	0	0	0	0	0	0	0	0	-0.00113625	0	0	0	0	0	0	0	0	0	0	0	0	0	0	-0.00101611	0	0	0	0	0	0	0	0	0	0	0	0	0	0	0	0	0	0	0	0.020924	0.0292472	0.0140029
cg10805819	0	0	0	0	0	0	0	0	0	0	0	0	0	0	0	0	0	0	0	0	0	0	0	0	0	0	0	0	0	0	0	0	0	0	0	0	0	0	0	0	0	0	0	0	0	0.00700674	0	0
cg10820904	0	0	0	0	0	0	0	0	0	0	0	0	0	0	-0.000264128	0	0	0	0	0	0	0	0	0	0	0	0	0	0	0	0	0	0	0	0	0	0	0	0	0	0	0	0	0	0	0.0116337	0	0
cg10822097	0	0	0	0	0	0	0	0	0	0	0	0	0	0	0	0	0	0	0	0	0	0	0	0	0	0	0	0	0	0	0	0	0	0	0	0	0	0	0	0	0	0	0	0	0	0.00943333	0	0
cg10824354	0	0	0	0	-0.0179711	0	0	0.0117088	-8.54121e-05	0	0	0	0	0	0	0	0	0	0	0	0	0	0	-0.00518572	-0.0114796	-0.00175256	0	0	0	0	0	0	0.00124444	0	0	0	0	0	0.0196362	0	0	0	0	0	-0.0165912	-0.0487673	0.137667	0
cg10825970	0	0	0	0	0	0	0	0	0	0	0	0	0	0	0	0	0	0	0	0	0	0	0	0	0	0	0	0	0	0	0	0	0	0	0	0	0	0	0	0	0	0	0	0	0	0.00631053	0	0
cg10829727	0	0	0	0	0	0	0	0	0	0	0	0	0	0	0	0	0	0	0	0	0	0	0	0	0	0	0	0	0	0	0	0	0	0	0	0	0	0	0	0	0	0	0	0	0	-0.0123942	0	0
cg10833838	0	0	0	0	0	0	0	0	0.0129595	-0.0041461	0	0	0	0	0.00173061	0	0	0	0	0	0	0	0	0	-0.000897801	0	0	0	0	0	0	0	0	0	0	0	0	0	0	0	0	0	0	0	0	-0.0394221	0	0
cg10851010	-0.0132851	0	0	0.00898262	0	0	0	0	0	-0.0118557	0.0150664	0	0	0	0.00351502	0	0	0.00277794	0	0	0	0	0.0104275	-0.00949576	0.00636075	-0.0119029	-0.016826	0	0	0	0	0.00574115	0.00362587	0	0	0	0	0	0.0327426	0	0	0	0	-0.000183408	0	-0.0570016	0.0664465	0
cg10860364	0	0.00499587	-0.0144467	0	0.0230415	0	0	-0.00437559	-0.0085745	0.0210592	0	0	0	0	0.00386988	-0.00850243	0	0	0	0.0122166	0	0	0	-0.00587471	-0.0140098	0	0	0	0	0	0	0	0	0	0	0	0	0	0	0	0.0193134	0	0	0	-0.0126826	0.0371849	-0.0274182	0
cg10870160	0	0	0	0	3.64479e-05	0	0.00150209	-0.000691378	0.000765199	0	0	0	0	0	0.00746076	0	-0.023872	0	0	0	0	0	0	0	-0.0109399	-0.00930178	0.000438836	0.000264699	0	0	0	0	0.0302629	0.0212426	0	0	0	0	0	0	0	0	0	0	0	0.0164077	-0.280375	0
cg10898212	0	0	0	0	0	0	0	0	0	0	0	0	0	0	0.00445944	0	0	0	0	0	0	0	0	0	0	0	0	0	0	0	0	0	0	0	0	0	0	0	0	0	0	0	0	0	0	-0.0273707	0	0
cg10905613	0	0	0	0	0.00135271	0	0	-0.00399033	-0.00357897	0	0	0	0	0	-0.00880868	0	0	0	0	0	0	0	0	0	-0.0106184	-0.00193319	0	0	0	0	0	0	0	0	0	0	0	0	0	0	0	0	0	0	0	-0.0157308	0	0
cg10937494	0	0.0180596	0.0118889	0	0	0	0	0.0021107	-0.0066211	0	0.00934449	0	0	0	-0.00265497	0	0	0	0	0	0	0	0	-0.0155076	-0.0199817	0.00418167	0.00251592	0	0	0	0	0	0	0	0	0	0	0	0	0	0	0	0	0	0	0.035797	0.135044	0
cg10962223	0	0	0	0	0	0	0	0	0.00837938	0	-0.00572556	0	0	0	0	0	0	-0.0200089	0	0	0	0	0	0	0	0	0.00916071	0	0	0	0	0	0	0	0	0	0	0	0	0	0	0	0	0	0	0.0120987	0	0
cg10976623	0	0	0	0	0	0	0	0	0	0	0	0	0	0	0	0	0	0	0	0	0	0	0	0	0	-0.00409313	0	0	0	0	0	0	0	0	0	0	0	0	0	0	0	0	0	0	0	0.0154173	0	0
cg10997810	0	0	0	-0.00630431	0.00711392	-0.0168226	-0.000760366	0	0.000201237	0.0147727	0	-0.0293359	0	0.00196277	-0.00859472	0	0	0	0	0	0	0	-0.00867563	-0.0114241	-0.00558907	-0.0011908	0	0	0	0	0	0	0	0	0	0	0	0	0	0	0	0	0	0	0	0.0258364	-0.0648449	0
cg11005452	0	0	0	0	0	0	0	0	0	0	0	0	0	0	0	0	0	0	0	0	0	0	0	0	0	0	0	0	0	0	0	0	0	0	0	0	0	0	0	0	0	0	0	0	0	0.0145127	0	0
cg11031567	0	0	0	0	0	0	0	0	0	0	0	0	0	0.0047231	0	0	0	0	0	0	0	0	0	0	0.00530256	0	0	0	0	0	0	0	0	0	0	0	0	0	0	0	0	0	0	0	0	0.015647	0	0
cg11032534	0	0	0	0	0	0	0	0.0123756	-0.00516601	0	0	0	0	0	0	0	0	0	0	0	0	0	0	0	0	-0.00258774	0.00570475	0	0	0	0	0	0	0	0	0	0	0	0	0	0	0	0	0	0	-0.0273037	0	0
cg11035202	0	0	0	0	-0.00371694	0	0	0	0	-0.00881476	0	0	0	0	-0.00430622	0	0	0	0	0	0	0	0	0.00268582	-0.00879056	0	-0.00749579	0	0	0	0	0	0	-0.000614911	0	0	0	0	0	0	0	0	0	0	0.0105088	-0.0434965	0.051898	0
cg11039241	0	0	0	0	0	0	0	-0.00517719	-0.00129487	0	0.0150238	0	0	-0.00733812	0	0	0	0	0	0	0	0	0	0	0	0.0137651	0	0	0	0	0	0	0	0.0298543	0	0	0	0	0	0	0	0	0	0	0	0.000301546	-0.265946	-0.0343973
cg11043990	0	0.0393213	-0.0130387	0.0192465	0	0.0117528	0	0.00718929	0.00796279	-0.00886131	0.000169164	0	0	0.00226176	-0.00453806	0	0	0.0179964	0.014975	-0.011786	0	0	0.0197217	-0.00107098	0.0322058	-0.00143199	0	0	0	0	-0.00297135	0.0041566	0.0131457	0	0	0	0	0	0	0	0	0.00139392	0	0	0	-0.0532781	0.151224	0
cg11062079	0	0	0	0	0	0	0	0	0	0	0	0	0	0	0	0	0	0	0	0	0	0	0	0	0	0	0	0	0	0	0	0	0	0	0	0	0	0	0	0	0	0	0	0	0	-0.0385438	0	0
cg11068337	0	0	0	0	0	0	0	0	-0.00685205	0	0	0	0	0	0	0	0	0	0	0	0	0	0	0	-0.00642942	-0.00301903	0	0	0	0	0	0	0	0	0	0	0	0	0	0	0	0	0	0	0	-0.0219817	0	0
cg11070260	0	0	0	0	0	0	0	0	0	0	0	0	0	0	-0.00201739	0	0	0	0	0	0	0	0	0	0	-0.00645532	0	0	0	0	0	0	0	0	0	0	0	0	0	0	0	0	0	0	0	-0.01378	0	0
cg11080430	0	0	0	-0.00908196	-0.0210756	0	0	-0.00562624	-0.000165642	0	0.00799231	0	0	-0.0111137	-0.00752202	0	0	0.00785496	0	0.0151763	0	0	0	0	0.000829854	0	0	0	0	0	0	0	0	0	0	0	0	0	0	-0.0106285	0	0	-0.0146651	0	0	-0.0476119	0	0
cg11088489	0	0	0	0	0	0	0	0	0	0	0	0	0	0	0	0	0	0	0	0	0	0	0	0	0	0	0	0	0	0	0	0	0	0	0	0	0	0	0	0	0	0	0	0	0	0.0143436	0	0
cg11101926	0	0	0	0.00632058	0	0	0	0	0	-0.0201283	0	0	0	0	0	0	0	0.0118664	0	0	0	0	0	-0.00202398	0	-0.00354863	0	0	0	0	0	0	0	0	0	-0.000412408	-0.00186877	0	0	0	-7.13578e-06	0	0	0	0	-0.0132036	0.063662	0
cg11105610	0	0	0.0387915	0	0	0	0	-0.00251987	0	0.00912665	0	0	0	-0.0133117	-0.00163799	0	0	0	0	0	0	0	0	0.000536989	0	0.00587551	0.00735683	0	0	0	0	0	0	0	0	0	0	0	0	0	0	0	0	0	0	0	-0.182076	0
cg11122944	0	0	0	0	0	0	0	0	0	0	0	0	0	0	0	0	0	0	0	0	0	0	0	0	0	0	0	0	0	0	0	0	0	0	0	0	0	0	0	0	0	0	0	0	0	-0.0184071	0	0
cg11141437	0	0	0	0	0	0	0	0	0	0	0	0	0	0	0	0	0	0	0	0	0	0	0	0	0	0	0	0	0	0	0	0	0	0	0	0	0	0	0	0	0	0	0	0	0	0.0160076	0	0
cg11177833	0	0	0	0	0.000309924	0	0	0.00730592	-0.00879021	0	0	0	0	-0.00540744	0	0.00877651	0	0	0	0	0	0	0.00680576	0	-0.000592667	-0.000138919	-0.00431864	0	0	0	0	0	0	0	0	0	0	0	0	0	0	0	0	0	0	-0.0724606	0.0355273	0
cg11180288	0	0	0	0	0	0	0	0	0	0	0	0	0	0	0	0	0	0	0	0	0	0	0	0	0	0	0	0	0	0	0	0	0	0	0	0	0	0	0	0	0	0	0	0	0	-0.0141032	0	0
cg11212609	0	0	0	0	0	0	0	0	0	0	0	0	0	0	0	0	0	0	0	0	0	0	0	0	0	-0.00295709	0	0	0	0	0	0	0	0	0	0	0	0	0	0	0	0	0	0	0	-0.0124763	0	0
cg11230006	0.000133636	0	0	0.0029962	0.00545577	-0.00659948	0	0.00541998	0.00376876	-0.00865089	0	0	0	-0.00101225	0	0.0214841	0	0	0.00565716	0	0	0.00720486	0	0.00880505	0.00285305	0.00792311	-0.00114895	0	0	-0.0115202	0	0	0	0	0	0	0	0	0	-0.0187115	0	0	0	0	0	-0.0543822	0.140646	0
cg11241278	0	0	0	0	-0.0253348	0	0	0.00374836	0	0.0332869	0.012428	0	0	-0.00729503	0	0	0	0	0	0.0273722	0	0.0132312	-0.0103977	0	-0.0067937	0.00684407	-0.0106635	0	0	0	0.0212088	0	0.0154834	0	0	0	0	0	0.00454458	0	0	0	0	0	-0.0332203	-0.01171	-0.0211459	0
cg11262216	0	0	0	0	0	0	0	0	0	0	0	0	0	0	0	0	0	0	0	0	0	0	0	0	0	0.000277606	0	0	0	0	0	0	0	0	0	0	0	0	0	0	0	0	0	0	0	-0.0246332	0	0
cg11294761	0.00128003	0	0	0	0	0	0	0	-0.0108624	0	0	0	0	-0.00822318	-0.00378987	0	0	0	0	0	0	0.00626066	0	-0.00934554	0	-0.0022554	-0.00154772	0	0	0	0.0105729	0	0	0	0	0	0	0	0.0243519	0	0	0	0	-0.018977	0	-0.0198191	0.162674	0.0569482
cg11334406	0	0	0	-0.00534769	0	0	0	0	0	-0.0189895	0	0	0	0	0.00444445	0	0	0	0	0	0	0	0	-0.00435504	0	0.00492995	-0.000612864	0	0.0220137	0	0	0	0	0	0	0	0	0	0	0.000435475	0	0.00558433	0	0	0	-0.0697621	0.0326915	0
cg11351908	0	-0.0106842	0	0	0	0	0	-0.00259728	-0.00514967	0.00809606	-0.000309938	0	0	0.00254428	0	-0.00438841	-0.00591585	0	0	0	0	0	0	-0.0136054	-0.00930542	0.00583152	0.00649668	0	0	0	0	0	0	0	0	0	0	0	0	0	0	0	0	0	0	0.0031553	-0.182463	-0.0367875
cg11352083	0	0	0	0	0	0	0	0	-0.000796166	0	0	0	0	0	-0.000929585	0	0	0	0	0	0	0	0	0	-0.00151622	0	0	0	0	0	0	0	0	0	0	0	0	0	0	0	0	0	0	0	0	-0.0204838	0	0
cg11387088	0.00302171	0.0558104	-0.00628116	-0.0130623	0	0	-0.0335982	0.0149859	0	0	0	0	0	0	0	-0.00397268	0	-0.0159311	0	0	0	0	0	-0.00760847	0.00350933	-0.00192487	-0.0128033	0	0	0	0	0	-0.00287081	-0.0395634	0	0.0390083	0	0	0	0	0	0.0471231	0	0	0	0.0592103	0	0
cg11393185	0	0	0	0	0	0	0	0	0	0	0	0	0	0	0	0	0	0	0	0	0	0	0	0	0	0	0	0	0	0	0	0	0	0	0	0	0	0	0	0	0	0	0	0	0	-0.0251767	0	0
cg11407328	0	0	0	0	0	0	0	0	0	0	0	0	0	0	0	0	0	0	0	0	0	0	0	0	0	0	0	0	0	0	0	0	0	0	0	0	0	0	0	0	0	0	0	0	0	0.00283844	0	0
cg11419931	0	0	0	0	0	0	0	0	-1.92016e-05	0	0	0	0	0	0	0	0	0	0	0	0	0	0	0	-0.012725	0	-0.00464725	0	0	0	0	0	0	0	0	0	0	0	0	0	0	0	0	0	0	-0.034806	0	0
cg11434671	0	0	0	0	0	0	0	0	0	0	0	0	0	0	0	0	0	0	0	0	0	0	0	0	0	0	0	0	0	0	0	0	0	0	0	0	0	0	0	0	0	0	0	0	0	-0.0524622	0	0
cg11469587	0	0	0	0	0	0	0	0	0	0	0	0	0	-0.000485193	0	0	0	0	0	0	0	0	0	0	0.00107384	0.00150045	0	0	0	0	0	0	0	0	0	0	0	0	0	0	0	0	0	0	0	-0.0116704	0.0706428	0
cg11476241	0	0	0	0	0	0	0	0	0	0	0	0	0	0	0	0	0	0	0	0	0	0	0	0	0	0	0	0	0	0	0	0	0	0	0	0	0	0	0	0	0	0	0	0	0	0.0123307	0	0
cg11477847	0	0	0	0	0	0	0	0	0	0	0	0	0	0	0	0	0	0	0	0	0	0	0	0	0	-0.00154792	0	0	0	0	0	0	0	0	0	0	0	0	0	0	0	0	0	0	0	-0.0143673	0	0
cg11498165	0	0	0	0	0	0	0	0.00793426	0.000663865	0	0	0	0	0	0	0	0	0	0	0	0	0	0	0	0	0	0	0	0	0	0	0	0	0	0	0	0	0	0	0	0	0	0	0	0	-0.0554903	0	0
cg11518116	0	0	0	0	0	0	0	0.00102053	0	0	0	0	0	0	-0.00939275	0	0	0	0	0	0	0	0	0	0.00124235	0	0	0	0	0	0	0	0	0	0	0	0	0	0	0	0	0	0	0	0	-0.0234359	0	0
cg11522747	0	0	0	0	0	0	0	-0.00245821	-0.0116056	0	0	0	0	-0.00112976	0	0	0	0	0	0	0	0	0	0	0.00964481	0	0	0	0	0	0	0	0	0	0	0	0	0	0	0	0	0	0	0	0	0.0388722	0	0
cg11556592	0	0	0	0	0	0	0	0	0	0	0	0	0	0	0	0	0	0	0	0	0	0	0	0	0	0	0	0	0	0	0	0	0	0	0	0	0	0	0	0	0	0	0	0	0	-0.0477971	0	0
cg11583981	0	0	0	0	0	0	0	0	0	0	0	0	0	0	0	0	0	0	0	0	0	0	0	0	0	0	0	0	0	0	0	0	0	0	0	0	0	0	0	0	0	0	0	0	0	0.00701894	0	0
cg11589932	0	0	0	0	0	0	0	0	0	0	0	0	0	0	0	0	0	0	0	0	0	0	0	0	0	0	-0.000972949	0	0	0	0	0	0	0	0	0	0	0	0	0	0	0	0	0	0	-0.0463657	0	0
cg11592497	0	0	0	0	0	0	0	0	0	0	0	0	0	0	-0.000782139	0	0	0	0	0	0	0	0	0	0	0	0	0	0	0	0	0	0	0	0	0	0	0	0	0	0	0	0	0	0	-0.0458558	0	0
cg11598872	0	0	0	0	0.00980546	0	0	-0.00346295	-0.0151973	0	0	0	0	0	0.00501538	0	0	0	0	0	0	0	0	-0.0019955	-0.0126213	-0.0038703	0	0	0	0	0	0	0	0	0	0	0	0	0	0	0.0139719	0	0	0	0	0.00249099	-0.200931	-0.0219122
cg11604426	0	0	0	0	-0.00348355	-0.00135226	0	0.0197119	0.00185972	0	0	0	0	0	-8.90005e-05	0	0	0	0	0.000636541	0	0	0	-0.00347446	0.00441462	0.0015813	0	0	0	0	0	0	0	0	0	0	0	0	0	0	0	0	0	0	0	-0.0339742	0.0946775	0
cg11612641	0	0	0	0	0	0	0	0	0	0	0	0	0	0	0	0	0	0	0	0	0	0	0	0	0	0	0	0	0	0	0	0	0	0	0	0	0	0	0	0	0	0	0	0	0	-0.00809621	0	0
cg11622162	0	0	0	0	0	0	0	0	0	0	0	0	0	-0.00315939	0	0	0	0	0	0	0	0	0	0	0	-0.00185625	0.00143231	0	0	0	0	0	0	0	0	0	0	0	0	0	0	0	0	0	0	-0.0107226	-0.0945947	0
cg11635407	0	0	0	0	0	0	0	0	0	0	0	0	0	0	0	0	0	0	0	0	0	0	0	0	0	0	0	0	0	0	0	0	0	0	0	0	0	0	0	0	0	0	0	0	0	0.00578565	0	0
cg11644059	0	0	0	-0.00841862	0	0	0	0	0	0	0	0	0	-0.00141206	0.00489303	0	0	0	0	0	0	0	0	0	0.00802083	0	0.00328021	0	0	0	0	0	0	0	0	0	0	0	0	0	0	0	0	0	0	0.0153795	0	0
cg11648740	0	0	0	0	0	0	0	0	0	0	0	0	0	0	0	0	0	0	0	0	0	0	0	0	0	0	0	0	0	0	0	0	0	0	0	0	0	0	0	0	0	0	0	0	0	-0.0273731	0	0
cg11680604	0	0	0	0	0	0	0	0	0	0	0	0	0	0	0	0	0	0	0	0	0	0	0	0	0	0	0	0	0	0	0	0	0	0	0	0	0	0	0	0	0	0	0	0	0	0.0148854	0	0
cg11731596	0	0	0	0	0	0	0	0.00183637	0	0	0	0	0	0	0	0	0	0	0	0	0	0.0040137	0	0	0.0078871	-0.00193733	-0.0170152	0	0	0	0	0	0	0	0	0	0	0	0	0	0	0	0	0	0	-0.0476746	0.070333	0
cg11732492	0	0	0	0.00294247	0	-0.0149176	-0.00308677	0	-0.00246544	0	0	0	0	-0.00201155	0.000844448	0	0	0	0	0	0	0	0.0166498	-0.00267346	0	-0.00183012	0	0	0	0	0	0	0	0	0	0	0	0	0	0	0	0	0	0	0	-0.0455992	0.12188	0
cg11758793	0	0	0	0.0130943	0.00841719	0	0	0	-0.00792717	0	0.0105483	0	0	0	-0.000248307	0	0	0	0	0	0	0	0	0	0.018937	0	0	0	0	0.0102584	0.0065787	0	0	0	0	0	0	0	0	0	0	0	0	0	0	-0.0661755	0.0615986	0
cg11762703	0	0	0	0	0	0	0	0	0	0	0	0	0	0	0	0	0	0	0	0	0	0	0	-0.000842726	0	0.00368653	0	0	0	0	0	0	0	0	0	0	0	0	0	0	0	0	0	0	0	0.0130928	0.0307711	0.00232141
cg11779239	0	0	0	-0.0122023	0	0.0159578	0.00169637	-0.00891117	0	0.00126503	0.00710307	0	0	0.00617771	0.0147469	0	0	-0.00728687	0.0162305	0	0	0	-0.00894351	-0.0146586	0.00963525	0	0	0.00670208	0	0	0	0	0	0.0172272	0	0	0	0	0	0	0	0	0	0	0	0.0278861	-0.0578814	0
cg11783901	0	0	0	0.00478525	-0.00469315	0.018087	0	0	0	0	0.000443584	0	0	-0.00942423	0	0	0	0	0	0	0	0	0	-0.00227507	0.00635346	-0.0105107	-0.0134759	0	0	0	0	0	0	0	0	0.00354346	0	0	0	0	0	0	0	0	0	0.00134625	-0.156881	0
cg11793449	-0.0368264	0	0	0.00494309	0	0	0	-0.00828928	-0.00621553	0.0216693	0.0218142	0	0	-0.00900165	-0.00504764	0	0.0181379	0.00862707	0	0	0	0.0219917	0	0	-0.0176728	0.00793461	-0.00100696	0	0	0	0	0	0	0	0	0	0.0119571	0	0	0	0	0	0.00091299	0	0	0	-0.186283	0
cg11794215	0	0	0	0	0	0	0	0	0	0	0	0	0	0	-0.00538948	0	0	0	0	0	0	0	0	-0.00375598	0.000295788	-0.00679382	0	0	0	0	0	0	0	0	0	0	0	0	0	0	0	0	0	0	0	-0.0536698	0	0
cg11809014	0	0	0	0	0	0	0	0	0	0	0	0	0	-0.000499781	0	0	0	0	0	0	0	0	0	0	0	0	0	0	0	0	0	0	0	0	0	0	0	0	0	0	0	0	0	0	0	0.0127006	0	0
cg11815480	0	0	0	0	0	0	0	0.00484619	-0.00214329	0	0	0	0	0	0	0	0	0	0	0	0	0	0	0	-0.00982265	-0.00388515	0	0	0	0	0	0	0	0	0	0	0	0	0	0	0	0	0	0	0	-0.0306764	0	0
cg11853963	0	0	0	0	0	0	0	0	0	0	0	0	0	0	0	0	0	0	0	0	0	0	0	0	0	0	0	0	0	0	0	0	0	0	0	0	0	0	0	0	0	0	0	0	0	-0.0347375	0	0
cg11857445	0	0	0	0	0	0	0	0	0	0	0	0	0	0	0	0	0	0	0	0	0	0	0	0	0	0	0	0	0	0	0	0	0	0	0	0	0	0	0	0	0	0	0	0	0	-0.0066565	0	0
cg11869510	0	0	0	0	0	0	0	0	0	0	0	0	0	0	0	0	0	0	0	0	0	0	0	0	0	0	0	0	0	0	0	0	0	0	0	0	0	0	0	0	0	0	0	0	0	-0.0424083	0	0
cg11885433	0	0.0137508	-0.00281157	0.0164191	0	-0.0145833	0	0.0187257	0	0	0	0	0	-0.00272897	0	0	0	0	0	0	0	0	0	0.000886995	0	0.00600381	-0.000393651	-0.000855451	0	0	0	0	0	0	-0.00362212	-0.00590927	0	0	0	0	0	0	0	-0.010378	0	-0.0258469	0.0762267	0.0268967
cg11896923	0	0	0	0	0	0	0	0	-0.00152181	0	0	0	0	0	-0.00227503	0	0	0	0	0	0	0	0	0.00138883	0	0	-0.0106097	0	0	0	0	0	0	0	0	0	0	0	0	0	0	0	0	0	0	-0.0240494	0	0
cg11922371	0	0	0	0	0	0	0	0	0	0	0	0	0	0	0	0	0	0	0	0	0	0	0	0	-0.00153016	0	0	0	0	0	0	0	0	0	0	0	0	0	0	0	0	0	0	0	0	-0.0136519	0	0
cg11936817	0	0	0	0	0	0	0	0	0.0120484	0	0	0	0	0	0	0	0	0	0	0	0	0	0	0	0.00168657	0.00262452	0.00791541	0	0	0	0	0	0	0	0	0	0	0	0	0	0	0	0	0	0	0.0166599	0	0
cg11952315	0	0	0	0.0102225	0	0	0	0	-0.000108088	0	0	0	0	0	-0.0037369	0	0	0	0	0	0	0	0	0	0	-0.00266174	0	0	0	0	0	0	0	0	0	0	0	0	0	0	0	0	0	0	0	-0.0246438	0	0
cg11952344	-0.0125485	0	0.034223	0.0173306	0.000844933	0	0	0	0.00295912	0	0.00736554	0	0	0.00461081	0	0	0	-0.00224637	-0.00982189	0	0	0.0165607	0	0.010598	-0.00706889	0.00432249	-0.000327118	0	0	0	0	0	0	0	0	0	0	0	0	0	0	0	0	0	0	-0.0366985	0.0600119	0.0690062
cg11958594	0	0	0	0	0	0	0	0	0	0	0	0	0	0	-4.36511e-05	0	0	0	0	0	0	0	0	0	-0.00684837	-0.00501731	-0.00209896	0	0	0	0	0	0	0	0	0	0	0	0	0	0	0	0	0	0	-0.020724	0	0
cg11961813	0	0	0	0	0	0	0	0	0	0	0	0	0	0	-0.00874026	0	0	0	0	0	0	0	0	0	0	0	0	0	0	0	0	0	0	0	0	0	0	0	0	0	0	0	0	0	0	-0.0156456	0	0.000999341
cg11967431	0	0	0	0	0	0	0	0	0	0	0	0	0	0	0	0	0	0	0	0	0	0	0	0	0	0	0	0	0	0	0	0	0	0	0	0	0	0	0	0	0	0	0	0	0	-0.0221529	0	0
cg11968118	0	0	-0.000700567	0	-0.00444549	0.0025622	0	-0.00653439	-0.00825536	-0.0325156	0	0.0221012	0.00311785	-0.00902527	-0.00631136	0.0141703	0	0.00283616	0	0	0	0	0	0	0	-0.00609584	-0.00617037	0	0	0	0	0	0	0	0	0	0	0	0	0	0	-0.00787468	-0.00432362	0	0	-0.0771257	0.0716599	0
cg11972332	0	0	0	0.0264597	-0.00567658	-0.00787175	0	0.0026124	-0.000597935	-0.0134589	0	0.000907854	0	0	-0.000332441	0.0133472	0	0	0	-0.0216866	0	0.00771264	0.0192373	0.000517796	0.00305835	-0.00572864	-0.00122484	0	0	0	0	0	0	0	-0.0158387	-0.00270515	0	0	0	0	-0.00349394	0	0	0	0	-0.0982741	0.12237	0
cg11977443	-0.00853931	0	0	0.0360294	0	0	-0.00479141	0	-0.00595183	-0.00148806	0	0	0	0	0.00857059	0	0	0	0	0	0	0	0	-0.00605722	-0.00335165	-0.00357801	-0.0101882	0	0	0	0	0	0	0	0	0	0	0.0146981	0	0	0	0.0145973	0	0	0	-0.0525543	0.177006	0
cg12000131	0	0	0	0	0	0	0	0	0	0	0	0	0	0	0.00110886	0	0	0	0	0	0	0	0	0	0	0.00894024	0	0	0	0	0	0	0	0	0	0	0	0	0	0	0	0	0	0	0	-0.113333	0	0
cg12031217	0	0	0	0	0	0	0	0	-0.00824463	0	0.00540999	0	0	0	0	0	0.0019731	0.0124961	0	0	0	0	0	0.00890817	0	0.00220669	0	0	0	0	0	0	0	0	0	0	0	0	0	0	0	0	0	0	0	-0.0404124	0.0400325	0.00477578
cg12039422	0	0	0	0.0229087	0.00432911	0	0	0	-0.000561258	0	0	0	0	0.00317256	0	0	0	0	0	0	0	0	0	0	0	0	0	0	0	0	0	0	0	0	0	0	0	0	0	0	0	0	0	0	0	-0.0394753	0	0
cg12054453	0	0	0	-0.0058003	0	0	0	0	0	0	0	0	0	-0.00678155	-0.00086195	0	0	0	0	0	0	0	0	0.0254637	0	0	0.0016777	0	0	0	0	0	0	0	0	0	0	0	0	0	0	0	0	0	0	0	-0.230387	-0.000618195
cg12061649	0	0	0	0.0143482	0	0	0	0.00299158	-0.00140059	0	0.00957237	0	0	-0.00407185	-0.00667034	0	0	0.012248	0	0	0	0	0.00544022	0	-0.0117243	-0.00329303	-0.0058507	0	0	0	0.00520565	0	0.0301428	0	0	0	0	0	0	0	0	0	0	0	0	-0.0242865	0.113158	0
cg12065777	0	0	0	0	0	0	0	0	-0.00574589	0	0	0	0	0	-0.00441225	0	0	0	0	0	0	0	0	0	-0.000821517	-0.00155821	-0.000837257	0	0	0	0	0	0	0	0	0	0	0	0	0	0	0	0	0	0	-0.00777026	-0.0720254	0
cg12071806	0	0	0	0	0	0	0	0	0	0	0	0	0	0	0	0	0	0	0	0	0	0	0	0	0	-0.00114121	0	0	0	0	0	0	0	0	0	0	0	0	0	0	0	0	0	0	0	-0.0185589	0	0
cg12073353	0	0	0	0	0	0	0	0	0	0	0	0	0	0	0	0	0	0	0	0	0	0	0	0	0	0	0	0	0	0	0	0	0	0	0	0	0	0	0	0	0	0	0	0	0	-0.0439192	0	0
cg12089490	0	0	-0.0235865	0	0	-0.00140989	0	-0.00417139	-0.00350268	0	0	0	0	0.00702859	0.000942922	0.0180017	0	0	0	0	0	0.00440924	0	-0.00581184	-0.0124298	-0.0076589	-0.00550904	0	0	0	0	0	0.013739	0	0	-0.00313779	0	0	0	0	0	0	0	0	0	-0.0327392	0.116301	0
cg12102682	0	0	0	0	0	0	0	0	0	0	0	0	0	0	0	0	0	0	0	0	0	0	0	0	0	0.00404391	0	0	0	0	0	0	0	0	0	0	0	0	0	0	0	0	0	0	0	0.00887672	0	0
cg12107247	-0.0134773	0	0	0	-0.00580375	-0.00769701	0.0254834	-0.0110907	0	0	0	0	0	0	0.00525103	0	0	0	0	0	0	0	0	0	0.00662423	0	-0.00325362	0	0	0	0	0	0	0	0	0	0	0	0	0	0	0	0	0	-0.00155087	-0.0691144	0.193122	0.0305646
cg12130768	0.00977279	0	0.00436835	0.0222058	0.00707352	0.0145038	0.0278166	0	0.00338646	-0.0174651	0	0	0	0.00603829	-0.00739865	0.0228065	-0.0117722	0.0123481	0.0214249	0	0	0.0241577	0	-0.0124912	-0.0130998	-0.00217052	-0.0135095	0	0	0	0	0	0.00242943	-0.0057071	0	-0.00282718	0	0	0.0203258	0	0	0	0	0	-0.0270559	-0.11275	0.0794097	-0.0172364
cg12133118	0	0	0	0	0	0	0	0	0	0	0	0	0	0	0	0	0	0	0	0	0	0	0	0	0	0	0	0	0	0	0	0	0	0	0	0	0	0	0	0	0	0	0	0	0	-0.0198792	0	0
cg12141135	0	0	0	0	0	0	0	0	-0.000122517	0	-0.00588512	0	0	0	0.00113608	0	0	0	0	0	0	0	0	0	0	-0.0070154	0	0	0	0	0	0	0	0	0	0	0	0	0	0	0	0	0	0	0	-0.0205851	0	0
cg12156887	0	0	0	0	0	0	0	0.00429584	0	0	0	0	0	0	0.00326678	0	0	0	0	0	0	0	0	0	-0.00221029	0	-0.00826775	0	0	0	0	0	0	0	0	0	0	0	0	0	0	0	0	0	0	-0.0588052	0	0
cg12165215	0	0	0	0	0	0	0	0	0	0	0	0	0	0	0	0	0	0	0	0	0	0	0	0	0	0	0	0	0	0	0	0	0	0	0	0	0	0	0	0	0	0	0	0	0	-0.0406133	0	0
cg12165772	0.0442823	0	0	-0.0178961	-0.00189124	0	0	0	0.000478135	0	-0.0260893	0	0.0183651	0	0	0.0145121	0	0	0	-0.00233239	0	0	0	0.00281217	-0.00277547	0.00208485	-0.012036	0	0	0	0	0.0178408	0	0	0	0	0	0	0.00350117	0	0	0	0	-0.0139125	0	-0.0821094	0.0424254	0
cg12169889	0	0	0	0	0	0	0	0	0	0	0	0	0	0	0	0	0	0	0	0	0	0	0	0	0	0	0	0	0	0	0	0	0	0	0	0	0	0	0	0	0	0	0	0	0	0.00687207	0	0
cg12194745	0	0	0	0	0	0	0	0	0.000361115	0	0	0	0	0	0	0	0	0	0	0	0	0	0	-0.00332848	-0.00321418	-0.00566208	0	0	0	0	0	0	0	0	0	0	0	0	0	0	0	0	0	0	0	0	0.390692	0
cg12213111	0	0	0	0.0252348	-0.00673632	0.0048111	-0.0223276	0.00431597	-0.000647967	0	0	0	0	0	-0.00758761	0	0	0	0	0	0	0.00229391	0	0	0.00398602	0	-0.00737658	0	0	0	0	0	0	0	0	0	0	0	0	0	0	0	0	0	0	-0.0524402	0.102601	0.000215409
cg12223258	0	0	0	0	0	0	0	0	0	0	0	0	0	-0.000690779	0.0077244	0	0	0	0	0	0	0	0	0	0	0	0	0	0	0	0	0	0	0	0	0	0	0	0	0	0	0	0	0	0	0.0297168	0	0
cg12231246	0	0	0	0	0	0	0	0	0	0	0	0	0	0	0	0	0	0	0	0	0	0	0	0	0	0	0	0	0	0	0	0	0	0	0	0	0	0	0	0	0	0	0	0	0	-0.0210468	0	0
cg12232373	0	0	0	0	0	0	0	0	0	0	0	0	0	0	0	0	0	0	0	0	0	0	0	0	0	0	0	0	0	0	0	0	0	0	0	0	0	0	0	0	0	0	0	0	0	0.00835016	0	0
cg12243007	0	0	0	0	0	0	0	0	0	0	0	0	0	0	0	0	0	0	0	0	0	0	0	0	0	0	0	0	0	0	0	0	0	0	0	0	0	0	0	0	0	0	0	0	0	-0.0242812	0	0
cg12243452	0	0	0	0	0	0	0	0	0	0	0	0	0	0	0	0	0	0	0	0	0	0	0	0	0	-0.00347202	0	0	0	0	0	0	0	0	0	0	0	0	0	0	0	0	0	0	0	-0.022016	0	0
cg12263130	0	0	0	0	0	0	0	0	0	0	0	0	0	0	0	0	0	0	0	0	0	0	0	0	0	0	0	0	0	0	0	0	0	0	0	0	0	0	0	0	0	0	0	0	0	-0.023111	0	0
cg12286516	0	0	0	0.00642707	0	0	0	0	0	0	0	0	0	-0.00642015	0	0	0	0	0	0	0	0	0	-0.00284156	0	0	-0.00473849	0	0	0	0	0	0	0	0	0	0	0	0	0	0	0	0	0	0	-0.0196425	0	0
cg12301563	0.0121705	0	0	0.00519043	0	0.00344227	0.00769464	0.00997282	0	0	-0.00977703	0	0	0.00615381	-0.00581232	0	0	0	0	0	0	0	0	0.00894324	0	-0.0088622	-0.00940968	0	0	0	0	0	0	0	0	0	0	0	0	0	0	0	0	0	0	-0.0379396	0.0727461	0
cg12318408	0	0	0	0	0.00962732	0	0	0	0	0	0	0	0	0	0	0	0	0	0	0	0	0	0	0	-0.0086609	-0.00132044	0	0	0	0	0	0	0	0	0	0	0	0	0	0	0	0	0	0	0	-0.0157403	0	0
cg12322877	0	0	0	0.00558777	0	0	0	0.00647519	-0.0100302	0	0	0	0	0	0	0	0	0	0	0	0	0	0	0	-0.0178329	-0.00414231	0	0	0	0	0.0160066	0	0	0	0	0	0	0	0	0	0	0	0.00320358	0	0	-0.0289548	0.00446426	0
cg12324629	0	0	0	0.00739552	0	-0.0215661	0	0.0105016	0.00285513	0	0	0	0	-0.00172503	0	0	0	-0.0023226	0	0	0	0	0.000112946	0	0.00416799	-0.000643959	-0.00104205	0	0	0	0	0	0	0	0	0	0	0	0	0	0	0	0	0	0	-0.0514823	0.105637	0
cg12325286	0	0	0	0	0	0.00190201	0	-0.00547238	-0.00187645	0	0	0	0	0	0	0	0	0	0	0	0	0	0	0	0	0	0	0	0	0	0	0	0	0	0	0	0	0	0	0	0	0	0	0	0	-0.0110668	-0.21828	0
cg12329216	0	0	0	0	0	0	0	0	-5.21236e-05	0	0	0	0	0	0	0	0	0	0	0	0	0	0	0	0	0	0	0	0	0	0	0	0	0	0	0	0	0	0	0	0	0	0	0	0	-0.0216704	0	0
cg12343777	0	0	0	0	0	0	0	0	-0.00752676	0	0	0	0	0	0	0	0	0	0	0	0	0	0	0	0	0	-0.00081791	0	0	0	0	0	0	0	0	0	0	0	0	0	0	0	0	0	0	-0.0470717	0	0
cg12349832	0	0	0	0	0	0	0	0.0130113	0	0	0	0	0	0	0	0	0	0	0	0	0	0	0	0	-0.0042852	0	0	0	0	0	0	0	0	0	0	0	0	0	0	0	0	0	0	0	0	-0.0408185	0	0
cg12350474	0	0	0	0	0	0	0	0	0	0	0	0	0	0	0	0	0	0	0	0	0	0	0	0	0	0	0	0	0	0	0	0	0	0	0	0	0	0	0	0	0	0	0	0	0	0.0222299	0	0
cg12352315	0	0	0	0	0	0	0	0	0	0	0	0	0	0.00685315	0	0	0	0	0	0	0	0	0	-0.00707649	0	-0.0127222	-0.00385581	0	0	0	0	0	0	0	0	0	0	0	0	0	0	0	0	0	0	-0.0583528	0	0
cg12361262	0	0	0	-0.00839312	-0.015104	0.000494374	0	-0.000615682	0.013688	0	0	0	0	0.0076264	0	0	0	0.015097	0	0	0	0.0202476	0.0240992	0	-0.000749545	0.00325585	-0.00566246	0	0	0	0.0105775	0	0	0	0	0	0.00239345	0.0167813	1.77992e-05	0	0.000498323	0.00208563	0.00342433	0	0	-0.0418462	0	0.0192891
cg12364755	0	0	0	0	0	0	0	0	-0.00854719	0	0	0	0	0	0.00811996	0	0	-0.00871789	0	0	0	0	0	0	0.000964142	-0.00466361	0	0	0	0	0	0	0	0.00735241	0	0	0	0	0	0	0	0	0	0	0	0.015742	-0.0830262	0
cg12397433	0	0	0	0	0	0	0	0	0	0	0	0	0	0	0	0	0	0	0	0	0	0	0	0	-0.0025926	0	0	0	0	0	0	0	0	0	0	0	0	0	0	0	0	0	0	0	0	-0.0078042	0	0
cg12406137	0	0	0	0	0	0	0	-0.00502841	-0.0147326	0	0	0	0	0	0	0	0	0	0	0	0	0	0	0.00646328	-0.00733014	0	0	0	0	0	0	0	0	0	0	0	0	0	0	0	0	0	0	0	0	-0.0255586	0	0
cg12417689	0	0	0	0	-0.00336277	0	0	0	-0.00198036	0.00445492	0	0	0	0	0	0	0	0	0	0	0	0	0	0	-0.0147785	0.0058334	0	0	0	0	0	0	0	0	0	0	0	0	0	0	0	0	0	0	0	0.024489	-0.0637042	0
cg12430029	0	0	0	0	0.000110382	0	0	-0.000107794	-0.0176628	0	-0.0125271	0	0	0	0	0	0	0	0	0	0	0	0	0	-0.0184907	0	-0.00288742	0	0	0	0	0	0	0.0168298	0	0	0	0	0	0	0	0	0	0	0	-0.00187968	-0.0868114	0
cg12439463	0	0	0	0	0	0	0	0	0	0	0	0	0	0	0	0	0	0	0	0	0	0	0	0	0	0	0	0	0	0	0	0	0	0	0	0	0	0	0	0	0	0	0	0	0	-0.0167523	0	0
cg12443604	0	0	0	0	-0.00619882	0.00718689	0	0	0	0	0	0	0	-0.00126105	0	0.020286	0	0	0	0	0	0	0	0	-0.00264569	-9.01528e-05	-0.0165247	0	0	0	0	0	0	-0.00305516	0	0	0	0	0	0	0	0	0	0	0	-0.0776784	0.17301	0
cg12456432	0	0	0	0.00212283	0	0	0	0.00334654	0	0	0	0	0	-0.000230832	0	0	0	0	0	0	0	0	0	0	-0.000623312	0	0	0	0	0	0	0	0	0	0	0	0	0	0	0	0	0	0	0	0	0.000699179	0.162238	0
cg12467933	0	0	0	0	0	0	0	0	0	0	0	0	0	0	0	0	0	0	0	0	0	0	0	0	0	0	0	0	0	0	0	0	0	0	0	0	0	0	0	0	0	0	0	0	0	-0.00725523	0	0
cg12478185	0	0	0	0	-0.00122014	0	0	0	0	0	0	0	0	-0.00793185	0.00545376	0	0	0	0	0	0	0	0	0	-0.0191711	0	0	0	0	0	0	0	0	0	0	0	0	0	0	0	0	0	0	0	0	-0.00185254	-0.180142	0
cg12486944	0	0	0	-0.00438539	0	0	-0.0272409	0.00481206	0.0129469	0.0167253	0	0	0	-0.0117906	-0.0075214	-0.024381	0	0	0	0	0	0.0031875	0	0	0	0.0026886	0	0	0	0	0	0	0	0	0	0	0	0	0	0	0	0	0	0	0	0.0194819	0	0
cg12491114	0	0	0	0	0	0	0	0	0	0	0	0	0	0	0	0	0	0	0	0	0	0	0	0	0	0	0	0	0	0	0	0	0	0	0	0	0	0	0	0	0	0	0	0	0	-0.0400779	0	0
cg12508078	0	0	0	0	0	0	0	0	0	0	0	0	0	0	0	0	0	0	0	0	0	0	0	0	0	0	0	0	0	0	0	0	0	0	0	0	0	0	0	0	0	0	0	0	0	0.016539	0	0
cg12522342	0	0	0	0	-0.00528586	0	0	4.17331e-05	0	0	-0.00229865	0	0	-0.010767	-0.0108068	0	0	0	0	0	0	0	0	0.00752486	0	0	-0.0110424	0	0	0	0	0	0	0	0	0	0	0	0	0	0	0	0	0	0	-0.0235214	0	0
cg12533496	0	0	0	0	0	0.00275622	0	0.00342233	0.00885885	0	0	0	0	-0.00905818	0	0	0	0	0	0	0	0	0.00953181	0	0.00376438	0	0	0	0	0	0	0	0	0	0	0	0.00093013	0	0	0	0	0	0	0	0	-0.00333144	0.1645	0
cg12537162	0	0	0	-0.0110515	0	0	0	0	0.00517282	0.0260034	0	0	0	0	0	0	0	0	0	0	0	0	0	-0.00355139	0.00520875	0.000794939	0	0	0	0	0	0	0	0	0	0	0	0	0	0	0	0	0	0	0	-0.026669	0	0
cg12537665	0	0	0	0	0.013823	0	0	0	0	0	0	0	0	0	0	0	0	0	0	0	0	0	0.00398618	0	0	-0.00435119	0	0	0	0	0	0	0	0	0	0	0	0	0	0	0	0	0	0	0	-0.0197089	0	0
cg12544557	0.0109568	0	-0.036007	0.00145408	-0.00520808	0	0	0.0101107	0.0138332	0	0.0252368	0	0	0	0.0102714	0	0	0	0	0	0	0	0	0	0	-0.0122787	0.000993085	-0.00173557	0	0	0	0	0	0	0	0	0	0	0	0	0	0	0	0	0	-0.0802025	0	0
cg12546785	0	0	0	0	0	0	0	0	0	0	0	0	0	0	0	0	0	0	0	0	0	0	0	0	0	0	0	0	0	0	0	0	0	0	0	0	0	0	0	0	0	0	0	0	0	0.0255172	0	0
cg12552293	0	0	0	0	0	0	0.0337281	0.00291449	0	0.00380649	0.00986239	0	0	0	0	0	0	0	0	0	0	0	0.00136981	0	-0.00508857	0	-0.00234541	0	0	0	0	0	0	0	0	0	0	0	0	0	0	0	0	0	0	-0.0892962	0	0
cg12559031	0	0	0	0	0	0	0	0	-0.00644939	0	0	0	0	0	-0.00125155	0	0	0	0	0	0	0	0	0	-0.0082059	0	-0.00197009	0	0	0	0	0	0	0	0	0	0	0	0	0	0	0	0	0	0	-0.00944792	0	0
cg12559119	0	0	0	0	0	0	0.016592	0.0136902	0	0	0	0	0	0.00921707	0	0	0	0	0	0	0	0	0	-0.00661748	0.00748296	0	0	0	0	0	0.00114933	0	0	0	0	0	0	0	0	0	0	0	0	0	0	-0.053693	0.0481794	0
cg12559685	0	-0.00368801	0	0	0.00863112	0.00196433	0	0	0	0	0	0	0	0	-0.0108564	0	0	0	0	0	0	0	0	0	0	0.000533327	-0.00521233	0	0	0	0	0	0	0	0	0	0	0	0	0	0	0	0	0	0	-0.0579269	0.149204	0
cg12562461	0	0	0	0	0	-0.000122517	0	0.00786275	0	0	0	0	0	0	0	0	0	0	0	0	0	0	0	0	0	0.00179617	0	0	0	0	0	0	0	0	0	0	0	0	0	0	0	0	0	0	0	0.017206	0.156186	0.0972727
cg12581691	0.0201001	0	0	0	0.00855702	0.0132484	0	-0.00468447	0	0.000123183	0	0	0	0	0.00232862	0	-0.00624689	0	0	-0.0106701	0	0.0045829	-0.00687431	0	0	-0.00740955	0.00300768	0	0	0	0	0	0	0	0	0	0	0	0	0	0	0	0	0	0	0.0197911	-0.107144	0
cg12591951	0	0	0	0	0	0	0	0.000352662	0	0	0	0	0	0	0	0	0	0	0	0	0	0	0	0	0	0	0	0	0	0	0	0	0	0	0	0	0	0	0	0	0	0	0	0	0	-0.0374899	0	0
cg12597066	0	0	0	0	0	0	0	0	0	0	0	0	0	0	-0.00616887	0	0	0	0	0	0	0	0	0	0.00989263	0	0	0	-0.0226547	0	0	0	0	0	0	0	-0.00430304	0	0	0	0	0	0	0	0	-0.0658872	0	0
cg12636325	0	0	0	0	0	0	0	0	0	0	0	0	0	0	0	0	0	0	0	0	0	0	0	0	0	0	0	0	0	0	0	0	0	0	0	0	0	0	0	0	0	0	0	0	0	-0.0629251	0	0
cg12683944	0	0	0	0	0	0	0	0	0	0	0	0	0	0	0	0	0	0	0	0	0	0	0	0	0	0	0	0	0	0	0	0	0	0	0	0	0	0	0	0	0	0	0	0	0	-0.0245308	0	0
cg12727978	0	0	0	0	0	0	0	0	0	0	0	0	0	0	0	0	0	0	0	0	0	0	0	0	0	0	0	0	0	0	0	0	0	0	0	0	0	0	0	0	0	0	0	0	0	0.00428917	0	0
cg12739664	0	0	0	0	0	0	0	0.00135149	0	-0.00367476	0	0	0	0	0	0	0	0	0	0	0	0.00407768	0	0	0	-0.00388898	0.00934917	0	0	0	0	0	0	0	0	0	0	0	0	0	0	0	0	0	0	-0.0551533	0.069615	0
cg12741184	0	0	-0.0347284	0.0194279	0	0	0	0.00832083	0	0	0.00257722	0	0.0247947	0	-0.00785617	0.0077102	0	0	0	0	0	0	0	0.0012437	-0.00699219	-0.00086521	-0.00478242	0	0	0	0.000344465	0	0.00633611	-0.0185389	0	0	0	0	0.00489556	0	0	0	-0.0057608	0	0.00666477	-0.0262755	0.229671	0
cg12743970	0.00874153	0	0	0	0	0	0	0	0	0.00148249	0	0	0	0	0.00188678	0	0	0.0142852	0	0	0	0	0	-0.00595164	0	0	0.000563605	0	0	0	0	0	0	0	0	0	0	0	0	0.00256218	0	0	0	0.00240244	0	0.0117	0.0499468	0.0454039
cg12744006	0	0	0	0.00201928	0	0	0	0.0192986	0.00887097	0	0	0	0	0	0	0	0	0	0	0	0	0	0.00736259	-0.0103006	0	-0.00175322	-0.0145814	0	0	0	0	0	0	0	0	0	0	0	0	0	0	0	0	0	0	0.0105742	0.136858	0
cg12778228	0	0	0	0	0	0	0	0	0	0	0	0	0	0	0	0	0	0	0	0	0	0	0	0	0	0.000287642	0	0	0	0	0	0	0	0	0	0	0	0	0	0	0	0	0	0	0	-0.0510961	0	0
cg12779301	0	0	0	0	0	0	0	0	0.00758918	0	0	0	0	0	0	0	0	0	0	0	0	0	0	0	0	-0.00106339	0	0	0	0	0	0	0	0	0	0	0	0	0	0	0	0	0	0	0	0.00937779	0.147266	0
cg12786452	0	0	0	0	0	0	0	-0.00499779	0	0	0	0	0	-0.0045718	0	0	0	0	0	0	0	0	0	0	-0.00236906	-0.00516757	-0.0116842	0	0	0	0	0	0	0	0	0	0	0	0	0	0	0	0	0	0	0.0135205	0.0296908	0
cg12797609	0	0	0	0	0	0	0	0	0	0	0	0	0	0	0	0	0	0	0	0	0	0	0	0	0	0	0	0	0	0	0	0	0	0	0	0	0	0	0	0	0	0	0	0	0	0.0084235	0	0
cg12801917	0	0	0	0.0216685	0	0	0	0	0	0	0	0	0	-0.00200781	0.00886851	0	0	0	0	0	0	0	0	-0.0139293	-0.0139125	-0.00336527	0.00196517	0.0127298	0	0	0	0.00141508	0	0	0	0	0	0	0	0	0	0	0	0	0	0.0259576	0	0
cg12808359	0	0	0	0	0	0	0	0	0	0	0	0	0	0	0	0	0	0	0	0	0	0	0	0	0	-0.00147697	0	0	0	0	0	0	0	0	0	0	0	0	0	0	0	0	0	0	0	-0.0263506	0	0
cg12814335	0	0	0	0.00109927	0	0.0110106	0	-0.00967277	-0.0130614	0	0.00325503	0	0	0	-0.00344546	0	0	0	0	-0.0206102	0	0	0	-0.00699484	0.0175012	0	-0.0281953	0	0	0	0	0	0	0	0	0	0	0	0	0	0	0	-0.00177094	0	0	0.0143165	-0.0618971	0
cg12837296	0	0	0	-0.00918191	0	0	0	-0.00688894	0	0	0	0	0	0	0.00200627	0	0	0	0	0	0	0	0	0	0.0120284	-0.00192494	0	0	0	0	0	0	0	-0.0146828	0	0	0	0	0	0	0	0	0	0	0	0.016502	0	0
cg12850099	0	0	0	-0.0157845	0	0	0	0	0	0	0	0	0	0.00249518	0	0	0	0	0	0	0	0	0	0	0	0	0	0	0	0	0	0	0	0	0	0	0	0	0	0	0	0	0	0	0	0.0134493	0	0
cg12851570	0	0	0	0	0	0	0	0	0	0	0	0	0	0	0	0	0	0	0	0	0	0	0	0	0	0	0	0	0	0	0	0	0	0	0	0	0	0	0	0	0	0	0	0	0	-0.0179935	0	0
cg12894984	0	0	0	0.0172664	0	-0.0135175	0	0.0110347	-0.00955517	-0.0170293	0.00628159	0	0	-0.0183809	-0.0170553	0.0400098	0	-0.0206262	0.00381802	0	0	0	0	0	0.000539562	0.0089688	0.00372724	0	0	0	0	0	0.0283811	-0.0101321	0	0	0	0	0	0	0	0.0267361	0	0	0	-0.0493362	0.285479	0
cg12909921	0	0	0	0.0058147	0	0	0	0	-0.00182732	0	0	0	0	0	-0.00195733	0	0	0	0	0	0	0	0	0	-0.0112266	-0.00395847	-0.00216808	0	0	0	0	0	0	0	0	0	0	0	0	0	0	0	0	0	0	-0.0172243	0	0
cg12961714	0	0	0	0.00820722	0	0	0	0	-0.00774995	0	-0.000620952	0	0	0	0	0	0	0	0	0	0	0	0	0	0	0	0	0	0	0	0	0	0	0	0	0	0	0	0	0	0	0	0	0	0	-0.0131496	0	0
cg12971338	0	0	0	0	0	0	0	0	-0.00074882	0	0	0	0	0	0	0	0	0	0	0	0	0	0	0	0	0	0	0	0	0	0	0	0	0	0	0	0	0	0	0	0	0	0	0	0	-0.0162145	0	0
cg12975790	0	0	0	0	0	0	0	0	-0.00542689	0	0	0	0	-0.00661565	0	0	0	0	0	0	0	0	0	0	0	0	-0.00455369	0	0	0	0	0	0	0	0	0	0	0	0	0	0	0	0	0	0	-0.0363805	0	0
cg13001289	0	0	0	-0.00743155	0.00557251	0	0	-0.0173891	-0.00776971	0	0	0	0	0.00137556	-0.00198784	0	0	-0.00560073	0	0	0	0	0	0.00187698	0.00398288	0.00218461	0	0	0	0	0	0	0	0	0	0	0	0	0	0	0	0	0	0	0	0.0182888	-0.158616	-0.00695716
cg13057055	0	0	0	0	0	0	0	0	0	0	0	0	0	0	-0.00405006	0	0	0	0	0	0	0	0	0.0172249	0	0	0	0.0151433	0.000381154	0	0	0	0	0	0	0	0	0	0	0	0	0	0	0	0	-0.0231228	-0.0402404	0
cg13095450	0	0.0220608	0	0.0175869	0	-0.00255056	0	-0.00392628	0.0138779	-0.0012004	-0.00504406	0	0	0.0026548	-0.0142234	0.0445849	0	-0.000628824	0	0	0	0	0	0	-0.0148251	-0.00337029	0	0	0	0	0	0	0	0	0	0	0	0	0	0	0	0	0	0	0	-0.0555424	0.0558345	0
cg13096724	0	0	0	0.00975822	0	0	0	0	-0.00520317	0	0	0	0	0	-0.000798047	0	0	0	0	0	0	0	0	0	-0.00860769	-0.000373526	-0.00866893	0	0	0	0	0	0	0	0	0	0	0	0	0	0	0	0	0	0	-0.0257718	0	0
cg13124801	0	0	0	0.00236561	-0.000245029	-0.0189787	0	0	0	0	0.000665937	0	0	0	0	0	0	-0.0129302	0	0.0106115	0	0	0	-0.0248948	-0.00215526	0.0016484	0	0	0	0	0	0	0	0	0	0	0	0	0	0	0	0	0	0	0	0.0121431	0	0.0312974
cg13127421	0	0	0	0	0	0	0	0.0128884	0	0	0	0	0	0	-0.00630884	0	0	0	0	0	0	0	0	0	-0.000981364	0.0025567	0	0	0	0	0	0	0	0	0	0	0	0	0	0	0	0	0	0	0	0.0108538	0	0
cg13148085	0	0	0	0.000302839	0	0	0	0	0	0	0	0	0	-0.00842362	0	0	0	0	0	0	0	0	0	-0.000854257	0	-0.000888226	-0.000557652	0	0	0	0	0	0	0	0	0	0	0	0	0	0	0	0	0	0	-0.0511492	0	0
cg13150534	0	0	0	0	0	0	0	0	0	0	0	0	0	0	0	0	0	0	0	0	0	0	0	0	0	0	0	0	0	0	0	0	0	0	0	0	0	0	0	0	0	0	0	0	0	0.0187879	0	0
cg13167372	0	0	0	0	0	0	0	0	0	0	0	0	0	0	0	0	0	0	0	0	0	0	0	0	0	-0.000838286	0	0	0	0	0	0	0	0	0	0	0	0	0	0	0	0	0	0	0	-0.0103099	0	0
cg13170005	0	0	0	0	0	0	0	0	0	0	0	0	0	0	0.000738338	0	0	0	0	0	0	0	0	0	0	0	0	0	0	0	0	0	0	0	0	0	0	0	0	0	0	0	0	0	0	-0.0368189	0	0
cg13182713	0	0	0	0	0	0	0	0	-0.00825171	0	0	0	0	-0.0030919	0	0	0	0	0	0	0	0	0	0	-0.0148126	0	-1.49788e-05	0	0	0	0	0	0	0	0	0	0	0	0	0	0	0	0	0	0	-0.0317804	0	0
cg13229782	0	0	0	0	0	0	0	0	0	0	0	0	0	0	0	0	0	0	0	0	0	0	0	0	0	0	0	0	0	0	0	0	0	0	0	0	0	0	0	0	0	0	0	0	0	-0.0441389	0	0
cg13230424	0	0	0	0.00497758	0	0	0	0	0.00151626	0	0	0	0	0	0.00441916	0.00392952	0	0	0	0	0	0	0	-0.00317791	0	-0.00412223	-0.0141038	0	0	0	0	0	0	0	0	0	0	0	0	0	0	0	0	0	0	-0.106736	0	0
cg13241751	0	-0.00346392	0	0	0.00426748	0.00868367	-0.01422	0.00215272	0.0104941	0	0	0	0.00127305	-0.00886343	-0.018928	0.00532878	0	0	0	-0.000977135	0	0.0305942	0.00440283	0.00152812	0	0.00666277	0	0	0	0	0	0	0	0	0	-0.0014729	0	0	0	0	0	0	0	0	0.0448479	0	-0.0949625	-0.0256477
cg13248200	0	0	0	0	0	0	0	0	0	0	0	0	0	0	0	0	0	0	0	0	0	0	0	0	0	0	0	0	0	0	0	0	0	0	0	0	0	0	0	0	0	0	0	0	0	-0.0208742	0	0
cg13261938	0	0	0	0	0	0	0	0	0	0	0	0	0	0	0	0	0	0	0	0	0	0	0	0	0	0	0	0	0	0	0	0	0	0	0	0	0	0	0	0	0	0	0	0	0	0.0172734	0	0
cg13262310	0	0	0	0	0	0	0	0	0	0	0	0	0	0	0	0	0	0	0	0	0	0	0	0	0	0	0	0	0	0	0	0	0	0	0	0	0	0	0	0	0	0	0	0	0	-0.0115848	0	0
cg13269964	0	0	0	0	0	0	0	0.014315	0.00107663	0	0	0	0	0	0	0	0	0	0	0	0	0	-0.0114513	0	0	0	-0.00169666	0	0	0	0	0	0	0	0	0	0	0	0	0	0	0	0	0	0	-0.0430789	0.111146	0
cg13272546	0	0	0	0	0	0	0	0	0	0	0	0	0	0	0	0	0	0	0	0	0	0	0	0	-0.00203641	-0.00308171	0	0	0	0	0	0	0	0	0	0	0	0	0	0	0	0	0	0	0	-0.0424474	0	0
cg13298379	0	0	0	0	0	0	0	0	0	0	0	0	0	0	0	0	0	0	0	0	0	0	0	0	0	0	0	0	0	0	0	0	0	0	0	0	0	0	0	0	0	0	0	0	0	0.0126875	0	0
cg13305951	0	0	0	0	0	0	0	0.0152055	0.0015523	0	0	0	0	-0.00769967	-0.00609005	0	0	0	0	0	0	0	0	0.0073358	0.00871595	0.00378723	-0.00119063	0	0	0	0	0	0	0	0	0	0	0	0.000488089	0	0	0	0	0	0	-0.0680545	0.157727	0
cg13308964	-0.0165294	0	-0.0252366	0.000669419	-0.00984174	0	0	0.00232161	0.00116342	0	0	0	0	0.00272394	-0.00517762	0.0349603	0	0	0	-0.0222192	0	0.00588572	0	0	0.010201	-0.00386325	0	0	0	0	0	0	0	-0.00565293	0	0	0	0	0	0	0	0	0	0.0140653	0	-0.0272922	0.0614205	0.0283337
cg13325529	0	0	0	0	0	0	0	0	0	0	0	0	0	0	0	0	0	0	0	0	0	0	0	0	0	0	0	0	0	0	0	0	0	0	0	0	0	0	0	0	0	0	0	0	0	-0.0189171	0	0
cg13337865	0	0	0	0.00984249	0	0	0	0.000703013	0	0	0	0	0	0	0	0	0	0	0	0	0	0	0	0	0.000885038	-0.00728025	0	0	0	0	0	0	0	0	0	0	0	0	0	0	0	0	0	0	0	-0.0106502	0	0
cg13345380	0	0	0	0.00757418	0	-0.0039393	0	0.00520591	-0.00687842	-0.0087614	0	0	0.0185036	-0.00161589	0	0	0	0	-0.00350512	0	0	0.0341913	0	0	0	-0.00427541	-0.00973836	0	0	0	0	0	0	0	0	0	0	0	0	0	0	0	0	0	0	-0.0399909	0.06296	0
cg13345726	0	0	0	-0.00506569	0.000953535	0	-0.022295	-0.0101408	0	0	0	0	0	0	0.00128383	0	0	0	0	0	0	0	0	0	0.00963788	0	0.000776858	0	0	0	0	0	0	0	0	0	0	0	0	0	0	0	0	0	0	0.00852786	0	0
cg13347577	0	0	0	0	0	0	0	0.00904274	0.0105778	0	0	0	0	0	0.00369938	0	0	0	0	0	0	0	0	0	-0.0131198	-0.00332807	-0.0038691	0	0	0	0	0	0	0	0	0	0	0	0	0	0	0	0	0	0	-0.0541356	0	0
cg13358061	0	0	0	0	0	0	0	0	0	0	0	0	0	0	0	0	0	0	0	0	0	0	0	0	0	0	0	0	0	0	0	0	0	0	0	0	0	0	0	0	0	0	0	0	0	0.0210159	0	0
cg13362627	0	0	0	0	0	0	0	0	0	0	0	0	0	0	-0.00209545	0	0	0	0	0	0	0	0	0	0	0	0	0	0	0	0	0	0	0	0	0	0	0	0	0	0	0	0	0	0	0.00867187	0	0
cg13375828	0	0	0	0.0200739	0.017032	0.00301012	0	0.00210712	0	-0.00399097	0	0	0	0	0.00413155	0	0	0	0	-0.0149084	0	-0.00126815	0	0	0	0	-0.00490748	0	0	0	0	0	0	0	0	0	0	0	0.0277384	0	0	0	0.00302552	-0.0255719	0	-0.041176	0.0230162	0
cg13380325	0	0	0	0	0	0	0	0	0.00803119	0	0	0	0	0	0	0	0	0	0	0	0	0	0	0	0.00847582	0	0.00264118	0	0	0	0	0	0	0	0	0	0	0	0	0	0	0	0	0	0	0.0174268	0	0
cg13385210	0	0	0	0.00614115	0	0	0	0.00844667	0	0	0.000320696	0	0	-0.00717713	0	0.0253847	0	0	0	0	0	0.0120532	0	0.000847525	0.0116731	0	0	0	0	0	0	0	0	0	0	0	0	0	0.0197799	0	0	0	0	0	0	-0.0646913	0.129337	0
cg13388466	0	-0.00243318	0.0266835	0.00790971	0	0.0222285	0.00782878	-0.00165452	-0.00991322	-0.0122739	0	0	-0.014655	-0.0123535	-0.0120972	0.0218428	0	-0.00625533	0	0	0	0	0.0256009	0.0240024	0.00948899	0	-0.013076	0	0	-0.0122727	-0.0154862	0	-0.0257676	0	0	0	0	0.000637478	-0.0222085	0	0	0.0274276	0	0.0184668	-0.0166799	-0.0338658	0.176869	-0.0321506
cg13391313	0	0	0	0	0	0	0	0	0	0	0	0	0	0	0	0	0	0	0	0	0	0	0	0	0	0	0	0	0	0	0	0	0	0	0	0	0	0	0	0	0	0	0	0	0	0.0254602	0	0
cg13392258	-0.00746895	0	0	0.00869328	0	0	0	0	-0.000143813	0	0	0	0	-0.0024092	0	0	0	0	0	0	0	0	0.00315241	-0.00148457	-0.00966033	-0.011557	-0.00306005	0	0	0	0	0	0	-0.0146072	0	0	0	0	0	0	0	0	0	0	0	-0.0176709	0.102954	0
cg13393585	0	0	0.0106841	0	0.00701035	0.0046176	0	0.00393151	0	0	0.0029775	0	0	0	-0.00576429	0.0163214	0.0103072	0	0.0270988	0	0	0.0592715	0.025225	0.0278963	0.00635276	0.0171708	0	-0.00428719	0	-0.00413985	0	0	0	-0.00918822	0	0	0	0	0.0564179	0	0	0	0	0	-0.0465035	-0.059674	0.0657493	-0.00356675
cg13408776	0	0	0	0.00134451	0	0	0	0	-0.00388412	0	0	0	0	0.00307867	0	0	0	0	0	0	0	0	0	0.00485106	-0.00928343	0	0	0	0	0	0	0	0	0	0	0	0	0	0	0	0	0	0	0	0	-0.0126104	0	0
cg13424393	0	0	0	0	0	0	0	0.000924013	0.00522347	0	-0.0116971	0	0	0	0	0	0	0	0	0	0	0	0	0	0	0	0	0	0	0	0	0	0	0	0	0	0	0	0	0	0	0	0	0	0	0.0071492	-0.19462	0
cg13428561	0	0	0	0	0	0	0	0	0	0	0	0	0	0	0	0	0	0	0	0	0	0	0	0	0	0	0	0	0	0	0	0	0	0	0	0	0	0	0	0	0	0	0	0	0	-0.0396684	0	0
cg13475484	0	0	0	0	0	0	0	0	-0.00991059	0	0	0	0	0	-0.0057365	0	0	0	0	0	0	0	0	0	-0.00569385	-0.000284514	0	0	0	0	0	0	0	0	0	0	0	0	0	0	0	0	0	0	0	-0.0157403	0	0
cg13475704	0	0	0	0	0	0	0	0	0	0	0	0	0	0	0	0	0	0	0	0	0	0	0	0	0	0	0	0	0	0	0	0	0	0	0	0	0	0	0	0	0	0	0	0	0	0.0231152	0	0
cg13488013	0	0	0	0.0139304	0	0	0	0.0157944	0	-4.29345e-06	0	0	0.0169821	-0.0111015	-0.0177862	0.00552514	0	0.00470213	0	0.000324066	0	0	0.0250001	0.00460125	-0.00489149	-0.0118222	0	0	0	0	0.0165724	0	0	0	0	0	0	0	0	0	0	0	0	0	0	-0.0282905	0.10842	0
cg13520327	0	0	0	0	0	0	0	0	0	0	0	0	0	0	0	0	0	0	0	0	0	0	0	0	0	0	0	0	0	0	0	0	0	0	0	0	0	0	0	0	0	0	0	0	0	-0.0611384	0	0
cg13521620	0.00552251	0.0348558	0	0	0	-0.000622845	0	0	-0.000340218	0	-0.00646679	0	0	0	0	0	0	0	0	0	0	0	0	-0.0055933	-0.000690897	-0.00107788	-0.0118849	0	0	0	0	0	0	0	0	0	0	0	0	0	0	0	0	0	0	0.0273978	-0.0573726	0
cg13526488	0	0	0	0	0	0	0	-0.0110623	0	0	0	0	0	-0.00517331	0	0	0	0	0	0	0	0	0	0	0	0.000599385	0	0	0	0	0	0	0	0	0	0	0	0	0	0	0	0	0	0	0	0.03689	0	0
cg13532547	0	0	0	0	0	0	0	0	-0.00612518	0	0	0	0	0	-0.00627567	0	0	-0.00122553	0	0	0	0	0	0	0	-0.000217526	0	0.0169983	0	0	0	0	0	0.00165159	0	0	0	0	0	0	0	0	0	0	0	-0.0160191	-0.174773	0
cg13533061	0	0	0	0	0	0	0	0	0	0	0	0	0	0	0	0	0	0	0	0	0	0	0	0	0	0	0	0	0	0	0	0	0	0	0	0	0	0	0	0	0	0	0	0	0	-0.00772507	0	0
cg13545633	0	0	0	0	0	0	0	0	0	0	0	0	0	0	0	0	0	0	0	0	0	0	0	0	0	0	0	0	0	0	0	0	0	0	0	0	0	0	0	0	0	0	0	0	0	-0.0304295	0	0
cg13550419	0	0	0	0.00578856	0	0	-0.0172321	0	-0.0223309	-0.00470218	-0.00743215	0.000118763	0	0	-0.00295505	0.0194489	0.0235881	0	0	0	0	0	0	-0.0102682	-0.0115947	-1.61324e-05	0	0	0	0	0	0	0	0	0	0	0	0	0	0	0	0	0	0	0	-0.0537832	0.116614	0
cg13614045	0	0	0	0	0.00565255	0	0	-0.00698949	0	0	0	0	0	0	0	0	0	0	0	0	0	0	0	-0.00717758	0	0	0	0	0	0	0	0	0	0	0	0	0	0	0	0	0	0	0	0	0	-0.0173497	0	0
cg13614440	0	0	0	0	0	0	0	0	0	0	-0.000466182	0	0	0	-0.0022561	0	0	0	0	0	0	0	0	0	-0.0108311	-0.00336788	0	0	0	0	0	0	0	0	0	0	0	0	0	0	0	0	0	0	0	-0.0488277	0	0
cg13633262	0	0	0	0	0	-0.00103167	0.0103778	0.00804734	0.000317702	0	0	0	0	-0.0178005	-0.00770437	0	0	0	0	0	0	0	0.00625166	0	0	-0.00162242	0	0	0	0	0	0	0	0	0	0	0	0	0	0	0	0	0	0	0	-0.0290541	0.106334	0
cg13655341	0	0	0	0	0	0	0	0	0	0	0	0	0	0	0	0	0	0	0	0	0	0	0	0	0	0	0	0	0	0	0	0	0	0	0	0	0	0	0	0	0	0	0	0	0	-0.0210244	0	0
cg13655803	0	0.044536	0	0	-0.00899193	0	0	0	0	0	0.0043452	0	0	0	-0.00412169	0	0	0	0	0	0	0	0	-0.0114882	0.00908115	0.00219239	-0.00614832	0	0	0.00943516	0	0	0	0	0	0.00560136	0	0	0	0	0	0	0.0241562	0	0	-0.0922808	0	0
cg13668490	0	0	0	0	0	0	0	0.00751193	0.00650192	-0.00306002	0	0	0	-0.0031755	0	0	0	0	0	0	0	0	0	0.00141065	0.00686224	0.00974525	0	0	0	0	0	0	0	-0.000677951	0	0	0	0	0	0	0	0	0	0	0	-0.087022	0.0703611	0
cg13672501	0	0	0	0	0	0	0	0	0	0	0	0	0	0	0	0	0	0	0	0	0	0	0	0	0	0	0	0	0	0	0	0	0	0	0	0	0	0	0	0	0	0	0	0	0	0.00973592	0	0
cg13689996	0	0	0	0	0	0	0	0	0	0	0	0	0	0	0.0011038	0	0	0	0	0	0	0	0	0	0	0	0	0	0	0	0	0	0	0	0	0	0	0	0	0	0	0	0	0	0	-0.028594	0	0
cg13700073	0	0	0	0	0	0	0	0.011175	-0.00558127	0	0	0	0	0	0	0	0	0	0	0	0	0	0	0	0	-0.00251696	-0.00690611	0	0	0	0	0	0	0	0	0	0	0	0	0	0	0	0	0	0	-0.0316786	0	0
cg13712818	0	0	0	0	0	0	0	0	0.00244888	0	0	0	0	0	0	0	0	0	0	0	0	0	0	-0.00295526	0.0187356	0.000702067	0	0	0	0	0	0	0	0	0	0	0	0	0	0	0	0	0	0	0	0.0215544	0	0
cg13718961	0	0	0	0	0	0	0	0	0	0	0	0	0	0	0	0	0	0	0	0	0	0	0	0	0	0	0	0	0	0	0	0	0	0	0	0	0	0	0	0	0	0	0	0	0	-0.0322247	0	0
cg13747876	-0.00835234	0	0.000727019	-0.00318473	0.017952	-0.00657752	-0.0037946	0.0146256	-0.0148603	0.0220383	0.0216004	-0.00876969	0	0	0.00467409	0	0	-0.033181	0	0	0	0	-0.00748544	-0.0147531	-0.00894104	0	0.0107159	0	0	-0.00110788	-0.0120361	0	0	0	-0.0080521	0	0	0	0	0	0	0	0	0	0	0.0405557	0.032757	0.026093
cg13762156	0	0	0	0	0	0	0	0	0	0	0	0	0	0	0	0	0	0	0	0	0	0	0	0	0	0.000521885	0	0	0	0	0	0	0	0	0	0	0	0	0	0	0	0	0	0	0	0.0278412	0	0
cg13777783	0	0	0	0	0	0	0	0	0	0	0	0	0	0	0.00573509	0	0	0	0	0	0	0	0	0	0	0.00806285	0	0	0	0	0	0	0	0	0	0	0	0	0	0	0	0	0	0	0	-0.0378508	0	0
cg13800079	0	0	0	0	0	0	0	0	0	0	0	0	0	0	0	0	0	0	0	0	0	0	0	0	0	0	0	0	0	0	0	0	0	0	0	0	0	0	0	0	0	0	0	0	0	-0.050454	0	0
cg13801161	0	0	0	0	0	0	0	0	0	0	0	0	0	0	0	0	0	0	0	0	0	0	0	0	0	0	0	0	0	0	0	0	0	0	0	0	0	0	0	0	0	0	0	0	0	-0.0179977	0	0
cg13823366	-0.0212307	0	0	0	0	0	0	0.0176126	0.000402881	0	0	0	0	0	0	0	0	0	0	0	0	0	0	0	0.00212899	0.00826011	0	0	0	0	0	0	0	0	0	0	0	0	0	0	0	0	0	0	0	0.0086172	0	0
cg13843843	0	0	0	0.00835765	0.007626	0	-0.0159692	0.0104009	0.000678291	-0.0175967	0	0.015117	0	-0.00044539	-0.00443719	-0.013217	0	-0.00760807	-0.00448031	-0.0315835	0	0.024118	0	-0.0110344	-0.00421173	-0.00768427	-0.00806633	0	0	0.000564256	0	0	0	0	0	0.00518991	0	0	0.0347841	0	0	0	-0.0488057	0	0	-0.0343988	0.120201	0
cg13859324	0	0	0	0.00377945	0.00951615	0	0	-0.00495498	-0.00930182	0	-0.0162195	0	0	0.00216023	-0.001499	0.00728523	0	-0.00166858	-0.00548027	0	0	0	0.0129656	0.00438452	0.0196966	-0.00385123	0	0	0	0	0	0	0	0	0	0	0	0	0	0	0	0	0.0302357	0	0	-0.0207402	0.0756662	0
cg13878456	0	0	0	0	0	0	0	0	0	0	0	0	0	0	0	0	0	0	0	0	0	0	0	0	0	0	0	0	0	0	0	0	0	0	0	0	0	0	0	0	0	0	0	0	0	-0.0589945	0	0
cg13896106	0	0	0	0	0	0	0	0	0	-0.00289914	0	0	0	0	0	0	0	0	0	0	0	0	0	0	-0.0226179	0	-0.00472043	0	0	0	0	0	0	0	0	0	0	0	0	0	0	0	0	0	0	0.0172713	-0.198874	-0.00771533
cg13896604	0	0	0	0	0.0129218	0	0	0.00225437	-0.0062232	0	0	0	0	0	0	0	0	0	0	0	0	0	0	0	-0.0105266	-0.00205719	0	0	0	0	0	0	0	0	0	0	0	0	0	0	0	0	0	0	0	-0.0190139	0	0
cg13910291	0	0	0	0	0	0	0	0	0	0	0	0	0	0	0	0	0	0	0	0	0	0	0	0	0	0	0	0	0	0	0	0	0	0	0	0	0	0	0	0	0	0	0	0	0	-0.0433871	0	0
cg13952688	0	0	0	0	0	0	0	0	0	0	0	0	0	0	0	0	0	0	0	0	0	0	0	0	0	0	0	0	0	0	0	0	0	0	0	0	0	0	0	0	0	0	0	0	0	0.0265539	0	0
cg13956700	0	0	0	-0.0068894	0	0.0122187	0	-0.00891494	-0.00422084	0.0170206	-0.000601031	0	0	0	0.000136917	0	0	0	0	0	0	0	0	-0.0154608	-0.00364901	0	0	0	0	0	0	0	0	0	0.00501914	0	0	0	0	0	0	0.00582965	0	0	0	0.028844	-0.0492896	-0.0229698
cg13987781	0	0	0	0	0	0	0	0	0	0	0	0	0	0	0	0	0	0	0	0	0	0	0	0	-0.00321681	0	0	0	0	0	0	0	0	0	0	0	0	0	0	0	0	0	0	0	0	-0.00841011	0	0
cg14004678	0	0	0	0.000388298	0	0.00754063	0	0	-0.00682324	0.00471692	0	0	0	-0.00316746	-0.00499297	0	0	0	0	0	0	0.0211844	0	0	0	0.000577182	0	0	0	0	0	0	0	0.0127951	0	0	0	0	0	0	0	0	0	0	0	0.00367843	-0.271065	0
cg14011845	0	0	0	0	0	0	0	0.0166745	0	0	0	0	0	0	0	0	0	0	0	0	0	0	0	0	0	0	0	0	0	0	0	0	0	0	0	0	0	0	0	0	0	0	0	0	0	-0.0433052	0.0357044	0
cg14018648	0	0	0	0	-0.0145452	0	0	0	0.000347936	-0.014583	0	0	0	0.00179239	0	0	0	0	0	0	0	0.0179487	0	0	0	0.00415051	-0.00498229	0	0	0	0	0	0	0	0	0	0	0	0	0	0	0	0	0	0	-0.0369019	0.0457252	0.0403531
cg14020904	0	0	0	0	-0.00442428	0	0.0102216	0.00255929	0	0	0	0	0	-0.00417638	0	0	0.0172532	0	0	0	0	0	0	0.0098359	0	-0.0057349	0	0	0	0	0	0	0	0	0	0	0	0	0	0	0	0	0	0	0	-0.0333542	0.121151	0
cg14022313	0	0	0	0	0	0	0	0	0	0	0	0	0	0	-0.00199604	0	0	0	0	0	0	0	0	0	0	0	0	0	0	0	0	0	0	0	0	0	0	0	0	0	0	0	0	0	0	0.0166035	0	0
cg14050019	0	0	0	0	0	0	0	0.000168712	0	0	0	0	0	0	0	0	0	0	0	0	0	0	0	0	0	0	0	0	0	0	0	0	0	0	0	0	0	0	0	0	0	0	0	0	0	-0.0373184	0	0
cg14051535	0	0	0	0.0211729	0.0156719	0	0	0	0	-0.0165145	0	0	0	0	0	0	0	0	0	0	0	0	0	-0.0122446	-0.0163171	0	-0.00595815	0	0	0	0	0	0	0	0.00024593	0	0	0	0.00130685	0	0	0	0.00750314	0	0	-0.0353439	0.0710893	0.0199743
cg14054928	0	0	0	0	0	0	0	0	0	0	0	0	0	0	0	0	0	0	0	0	0	0	0	0	-0.000173586	0	0	0	0	0	0	0	0	0	0	0	0	0	0	0	0	0	0	0	0	-0.0131359	0	0
cg14072989	0	0	0	0	0	0	0	0.00676047	0	0.0134264	0	0	0	0.00154542	0	0	0	0	0	0	0	0	0.020588	0	-0.00239599	0.0123628	0	0	0	0	0	0	0	0	0	0	0	0	0	0	0	0	0	0	0	0.011914	0	0
cg14074284	0	0	0	0	0	0	0	0.00881627	0.00855356	0	0	0	0	0	-0.000386085	0	0	0	0	0	0	0	0	-0.0103524	0.00478235	0	-0.000109973	0	0	0	0	0	0	0	0	0	0	0	0	0	0	0	0	0	0	-0.0667774	0.0190196	0
cg14078639	0	0	0	0	0	0	0	0	0	0	0	0	0	-0.0014119	0	0	0	0	0	0	0	0	0	0	0	0	0	0	0	0	0	0	0	0	0	0	0	0	0	0	0	0	0	0	0	-0.0123355	0	0
cg14097019	0	0	0	0	0	0	0	0	0	0	0	0	0	0	0	0	0	0	0	0	0	0	0	0	0	0	0	0	0	0	0	0	0	0	0	0	0	0	0	0	0	0	0	0	0	-0.0176335	0	0
cg14099017	0	0	0	0	0	0	0	0	0	0	0	0	0	0	0	0	0	0	0	0	0	0	0	0	0	0	0	0	0	0	0	0	0	0	0	0	0	0	0	0	0	0	0	0	0	-0.0064977	0	0
cg14170220	0	0	0	0	0	0	0	0	0	0	0	0	0	0	0	0	0	0	0	0	0	0	0	0	0	0	0	0	0	0	0	0	0	0	0	0	0	0	0	0	0	0	0	0	0	-0.0402794	0	0
cg14173969	0	0	0.000322649	0	0.00316434	0	0	-0.000713183	0	-0.0202316	0	0	0	-0.00525638	-0.0122755	0.00868365	0	0.000990942	0	0	0	0.0277672	0.0111524	0	0	-0.00543566	-0.0143789	0	-0.00124447	0	0	0	0	0	0	0	0	0	0.0164021	0	-0.0185362	0	0	0	0	-0.0173452	0.101366	0
cg14176339	0	0.00498027	0	0	0	0	0	0	-0.0155926	0	0	0	0	0	0.00201724	0	0	0	0	0	0	0	0	0	-0.00278533	0.0016412	-0.00130487	0	0	0	0	0	0	0	0	0	0	0	0	0	0	0	0	0	0	0.0220252	0.0982954	0.0206091
cg14177325	0	0.00101445	0.0260942	0.000302134	0	0.018327	0	0.00719602	-0.000758461	0	0	0	0.00236089	0	-0.00539325	0	0	0.00515194	0	0	0	0.00112394	0.0161635	0	-0.00564254	-0.00160009	-0.00690441	0	0	0	0	0.00814979	0.0216358	0	0	0	0	0	0	0	0	0	0	0	0	-0.0211181	0.0895464	0.056327
cg14179401	0	0	0.00608389	0.00594153	0.00734908	-0.0141545	0	-0.00396369	-0.00586375	0.0138889	0.0154765	0	0	-0.0115079	0	0	0	-0.00211933	0	0	0	0	0	-0.00455779	-0.0120921	-0.00203114	0.000700084	0	0	0	0	0	0	0	0	0	0	0	0	0	0	0	0	0	0	0.0117848	-0.145997	0
cg14207794	0	0	0	0	0	0	0	0	0	0	0	0	0	0	0	0	0	0	0	0	0	0	0	0	0	-0.00212584	0	0	0	0	0	0	0	0	0	0	0	0	0	0	0	0	0	0	0	-0.0107597	0	0
cg14225207	0	0	0	0	0	0	0	0	0	0	0	0	0	0	0	0	0	0	0	0	0	0	0	0	0	0.00109509	0	0	0	0	0	0	0	0	0	0	0	0	0	0	0	0	0	0	0	-0.0101213	0	0
cg14226929	0	0	0	0	0.0251303	0.00623386	-0.0193852	0.00311885	-0.00524619	0.00180771	0.0137943	0	0	-0.0107273	0	0	0	0	0	0	0	0	0	-0.00601104	-0.0038595	0.00570659	0.00177564	0	0	0	0	0	0	0.00937995	0	0	0	0	-0.0223077	0	0	0	0	0	0	0.0202396	0.0704909	-0.00227602
cg14241662	0	0	0	0	0	0	0	0	0	0	0	0	0	0.00566764	0	0	0	0	0	0	0	0	0	0	-0.00525728	-0.00758521	0	0	0	0	0	0	0	0	0	0	0	0	0	0	0	0	0	0	0	-0.0565942	0	0
cg14265068	0	0	0	0	0	0	0	0	0	0	0	0	0	0	0	0	0	0	0	0	0	0	0	0	0	-0.00158919	0	0	0	0	0	0	0	0	0	0	0	0	0	0	0	0	0	0	0	-0.0382712	0	0
cg14289594	0	0	0	-0.00575001	-0.000410864	-0.0117249	0	0.00105405	0	0	0	0	0	0	-0.00674723	0	0	0	0	0	0	0	0	0	-0.000100871	0.00533342	0.00633691	0	0	-0.00476332	0	0	0	-0.0190129	0	0	0	0	-0.0435868	0	0	0	0	0	0	0.027823	0	0
cg14315444	0	0	0	0	0	0	0	0.00570147	-0.00231488	0	-0.00179416	0	0	0	-0.00638566	0	0	0	0	0	0	0	0	0	0	-0.00516412	0	0	0	0	0	0	0	0	0	0	0	0	0	0	0	0	0	0	0	-0.024359	0	0
cg14323199	0	0	0	0	0	0	0	0	0	0	0	0	0	0	0	0	0	0	0	0	0	0	0	0	0	0	0	0	0	0	0	0	0	0	0	0	0	0	0	0	0	0	0	0	0	-0.0208841	0	0
cg14329441	0	0	0	0.0123536	0	0	0	0	-0.00422389	0	0	0	0	0.00581083	0	0	0	0	0	0	0	0	0	0	-0.00539027	-0.00362295	0	0	0	0	0	0	0	0	0	0	0	0	0	0	0	0	0	0	0	-0.0184099	0	0
cg14335816	0	0	0	0	0	0	0	0	-0.00114664	0	0	0	0	0	0	0	0	0	0	0	0	0	0	0	0	0	0	0	0	0	0	0	0	0	0	0	0	0	0	0	0	0	0	0	0	0.00472735	0	0
cg14336501	0	0	0	0	0	0	0	0	0	0	0	0	0	0	0	0	0	0	0	0	0	0	0	0	0	-0.00233001	0	0	0	0	0	0	0	0	0	0	0	0	0	0	0	0	0	0	0	-0.0552509	0	0
cg14337027	0	0	0	0	0	0	0	0	0	0	0	0	0	0	0	0	0	0	0	0	0	0	0	0	0	0	0	0	0	0	0	0	0	0	0	0	0	0	0	0	0	0	0	0	0	-0.0229682	0	0
cg14343283	0	0	0	0	0	0	0	0.00303312	-0.000657323	-0.0108768	0	0	0	-0.000218837	0	0	0	0	0	0	0	0	0	0	0	-0.000562754	-0.0021426	0	0	0	0	0	0	0	0	0	0	0	0	0	0	0	0	0	0	-0.00795481	0.0347955	0
cg14350358	0	0	0	0	0	0.00982825	0	0	-0.00438959	0.01129	-0.00728068	0	0	0	0	0	0	0	0	0	0	0	-0.000694034	0	0	0	0	0	0	0	0	0.00512066	0	0	0	0	0	0	0	0	0	0	0	0	0	-0.0177613	-0.12162	0
cg14352032	0	0	0	0	0	0	0	0	0	0	0	0	0	0	0	0	0	0	0	0	0	0	0	0	0	0	0	0	0	0	0	0	0	0	0	0	0	0	0	0	0	0	0	0	0	-0.0564004	0	0
cg14355889	0	0	0	0	0	0	0	0	-0.0046649	0	0	0	0	0	0	0	0	0	0	0	0	0	0	0	-0.0108641	-0.00416957	0	0	0	0	0	0	0	0	0	0	0	0	0	0	0	0	0	0	0	-0.0166019	0	0
cg14392652	0	0	0	0	0.0109835	0	0	0	0.00694156	0	0.00288625	0	0	0	0	0	0	0	0	0	0	0	0	0.0036513	0	-0.0113395	0	0	0	0	0	0	0	0	0	0	0	0	0	0	0	0	0	0	0	0.00137827	0.139371	0
cg14404318	0	0	0	0	0	0	0	0	0	0	0	0	0	-0.00367322	0.00217887	0	0	0	0	0	0	0	0	0	-0.00075965	0.0037273	0	0	0	0	0	0	0	0	0	0	0	0	0	0	0	0	0	0	0	0.0173718	0	0
cg14411375	0	0	0	0.0111794	0	-0.0213124	0.00507328	0.00722993	-0.0192897	0	0	0	0	0	0.00416605	0	0	-0.0182407	0	0	0	0	0	0	0	0.00577399	-0.011077	0	0	0	0	0	0	0	0	0	0	0	0	0	0	0.000246997	0	0	0	-0.0407561	0.153506	0.0063694
cg14419435	0	0	-0.00428565	-0.0110145	0	0	0	-0.00978392	-0.00114345	0	-0.0151552	0	0	0.00608229	0	0	0	0	0	0	0	0	0	0	-0.0203241	0.00285927	0	0	0	0.0249587	0	0	0	0	0	0	0	0	0	0	0	0	0	0	0	0.00217853	-0.212793	0
cg14424407	0	0	0	0	0	0	0	0	0	0	-0.00654104	0	0	0	-0.00336179	0	0	0	0	0	0	0	0	0	-0.00565161	-0.00261257	-0.0141329	0	0	0	0	0	0	0	0	0	0	0	0	0	0	0	0	0	0	-0.0152795	0	0
cg14427590	0	0	0	0	0	0	0	0.00137417	0	0	0	0	0	0	0	0	0	0	0	0	0	0	0	0	0	-0.00479207	0	0	0	0	0	0	0	0	0	0	0	0	0	0	0	0	0	0	0	0.0281352	0.327364	0.0214353
cg14430629	0	0	0	0	0	0	0	0	0	0	0	0	0	0	0.00310847	0	0	0	0	0	0	0	0	0	0	0	0	0	0	0	0	0	0	0	0	0	0	0	0	0	0	0	0	0	0	0.0284421	0	0
cg14431361	0	0.00319142	0	0	0.00182148	0.0242848	0.0160625	0.000552356	-0.011994	0	0	0	0	-0.000134587	0	0	0	0.00782499	0	0	0	0	0	0.00825883	-0.00525855	0.00155232	0	0	0	0	0	0	0.00642463	0	0	0	0	0	0.0357968	0.00281727	0	0	0	0	0.00907852	-0.0298768	0.0450259	0.00763873
cg14457311	0.00387876	0	0	0.00408853	0	-0.0201698	0.0198663	-0.00864335	-0.00637723	0.014774	0	0	0	0	0.00558445	-0.00650293	0	0	0	-0.00363453	0	0	0	0.00556642	0.0174227	0	-0.00939128	0	0	0.00392416	0	0	0	0	0	0	0.0203264	0	0	0	0.0128546	0.0137634	0	0	0	-0.0522594	-0.0216601	0
cg14459710	0	0	0	0.0209371	0	0	0	0	-0.0181627	-0.00595874	0.00129076	0	0	-0.00361571	-0.00684844	0.004045	0	0	0.00844775	0	0	0	0	0	-0.00527536	-0.00673712	-0.00314529	0	0	0	0	0	0	0	0	0	0	0	0	0	0	0	0	0	0	-0.0293475	0.133819	0
cg14489649	0	0	0	0	0	0	0	0	0	0	0	0	0	0	0	0	0	0	0	0	0	0	0	0	0	0	0	0	0	0	0	0	0	0	0	0	0	0	0	0	0	0	0	0	0	-0.0136492	0	0
cg14495443	0	0	0	0	0	0	0	0	0	0	0	0	0	0	0	0	0	0	0	0	0	0	0	0	0	-0.00592256	0	0	0	0	0	0	0	0	0	0	0	0	0	0	0	0	0	0	0	0.0237039	0	0
cg14499532	0	0	0	0	0	0	0	0	-0.00457103	0	0	0	0	0.00397851	-0.0101947	0	0	0	0	0	0	0	0	0	-0.00513223	0	-0.00447229	0	0	0	0	0	0	0	0	0	0	0	0	0	0	0	0	0	0	-0.0194434	0	0
cg14501219	0	0	0	0	0	0	0	0	-0.00673489	0	0	0	0	0	0	0	0	0	0	0	0	0	0	-0.00329313	-0.0162803	0	0	0	0	0	0	0	0	0	0	0	0	0	0	0	0	0	0	0	0	-0.0238845	0	0
cg14521508	0	0	0	0.00431689	0	0	0	0	0	0	0	0	0	0	0	0	0	0	0	0	0	0	0	0	-0.00608483	-0.00483527	-0.00785182	0	0	0	0	0	0	0	0	0	0	0	0	0	0	0	0	0	0	-0.0163447	0	0
cg14522800	0	0	0	0	0	0	0	0	0	0	0	0	0	0	-0.00744889	0	0	0	0	0	0	0	0	0	0	-0.00666433	0	0	0	0	0	0	0	0	0	0	0	0	0	0	0	0	0	0	0	-0.0267011	0	0
cg14525064	0	0	0	0	0	0	0	0.000877002	0	0	0	0	0	0	0	0	0	0	0	0	0	0	0	0	0	0	0	0	0	0	0	0	0	0	0	0	0	0	0	0	0	0	0	0	0	0.0165074	0	0
cg14529102	0	0	0	0	0	0	0	0	0	0	0	0	0	0	0	0	0	0	0	0	0	0	0	0	0	0	0	0	0	0	0	0	0	0	0	0	0	0	0	0	0	0	0	0	0	0.0115882	0	0
cg14530006	0	0	0	0	0	0	0	0	0	0	0	0	0	0	0	0	0	0	0	0	0	0	0	0	0	0	0	0	0	0	0	0	0	0	0	0	0	0	0	0	0	0	0	0	0	0.0212034	0	0
cg14537243	0	0	0	0	0	0	0	0	-0.00109557	0	0	0	0	0	0	0	0	0	0	0	0	0	0	0	0	0	0	0	0	0	0	0	0	0	0	0	0	0	0	0	0	0	0	0	0	-0.0216697	0	0
cg14550519	0	0	0	0	0	0	0	0	0	0	0	0	0	0	0	0	0	0	0	0	0	0	0	0	0	0	0	0	0	0	0	0	0	0	0	0	0	0	0	0	0	0	0	0	0	-0.00791633	0	0
cg14562086	0	0	0	0	0	0	0	0.00901354	0	0	0	0	0	-0.00595601	0	0	0	0	0	0	0	0	0	0	0	0	0	0	0	0	0	0	0	0	0	0	0	0	0	0	0	0	0	0	0	-0.0252669	0	0
cg14575950	0	0	0	0	-0.00882005	0	0	0.00191033	0.00827625	0	0	0	0	-0.00794966	0	0	0	0.000148008	0	0	0	0	0	0	0	-0.00804804	0	0	0	0	0	0	0	0	0	0	0	0	0	0	0	0	0	0	0	0.016395	0	0
cg14589466	0	0	0	0	0	0	0	0	0	0	0	0	0	0	0	0	0	0	0	0	0	0	0	0	0	-0.00374242	0	0	0	0	0	0	0	0	0	0	0	0	0	0	0	0	0	0	0	-0.0169309	0	0
cg14593033	0	0	0	0	0	0	0	0	0	0	0	0	0	0	0	0	0	0	0	0	0	0	0	0	0	0	0	0	0	0	0	0	0	0	0	0	0	0	0	0	0	0	0	0	0	-0.0237702	0	0
cg14596431	0	0	0	0	0	0	0	0	0	0	0	0	0	0	0	0	0	0	0	0	0	0	0	0	0	0	0	0	0	0	0	0	0	0	0	0	0	0	0	0	0	0	0	0	0	-0.0162827	0	0
cg14598213	0	0	0	0.00989822	0	0	0	0.00645881	0.00500795	-0.00785169	-0.00227136	0	0	0	0	0	0	0	0	0	0	0	0	0	-0.00635084	0	0	0	0	0	0	0	0	0	0	0	0	0	0	0	0	0	0	0	0	-0.0361519	0	0
cg14609289	0	0	0	0	0	0	0	0	0	0	0	0	0	0	0	0	0	0	0	0	0	0	0	0	0	0	0	0	0	0	0	0	0	0	0	0	0	0	0	0	0	0	0	0	0	0.0048122	0	0
cg14615768	0	0	0	0	0	0	0	0	0	0	0	0	0	0	0.00228576	0	0	0	0	0	0	0	0	0	0	0	0	0	0	0	0	0	0	0	0	0	0	0	0	0	0	0	0	0	0	-0.0325089	0	0
cg14624145	0	0	0	0	0	0	0	0	0	0	0	0	0	0	0	0	0	0	0	0	0	0	0	0	0	0	0	0	0	0	0	0	0	0	0	0	0	0	0	0	0	0	0	0	0	-0.0350181	0	0
cg14629755	0	0	0	0	0	0	0	0.0109628	0	0	0	0	0	-0.00329405	0.00669619	0	0	0	0	0	0	0	0.00256072	-0.00152221	0	0	0	0	0	0	0	0	0	0	0	0	0	0	0	0	0	0	0	0	0	-0.0560202	0	0
cg14634687	0	0	0	0	0	0	0	0	-0.00398182	0	0	0	0	-0.00116883	0.00475518	0	0	0	0	0	0	0	0	0	0	0	0	0	0	0	0	0	0	0	0	0	0	0	0	0	0	0	0	0	0	0.0351155	0	0
cg14651919	0	0	0	0.0156723	0	-0.00969544	0	0.00441985	-0.00805996	0	0	0	0	-0.0085993	-0.00516661	0	0	0	0	0	0	0	0	0	0.0147992	0	0	0	0	0	0	0	0	0	0	0	0	0	0	0	0	0	0	0	0	-0.0345188	0	0
cg14672994	0	0	0	0.0129683	-0.00781461	-0.00468143	0	-0.00296815	0.00116481	0	0	0	0	0	-0.00679767	0	0	0	0	0	0	0	0	0	-0.0250242	0.00411342	-0.00317075	0	0	0	0	0	0	0	0	0	0	0	0	0	0	0	0	0	0	-0.0150191	-0.162386	0
cg14673149	0	0	0	0	0	0	0	0	-0.00812434	0	0	0	0	0	0	0	0	0	0	0	0	0	0	0	-0.0100148	0	0	0	0	0	0	0	0	0	0	0	0	0	0	0	0	0	0	0	0	-0.0244127	0	0
cg14685146	0	0	0	0	0	0	0	0	0	0	0	0	0	0	0	0	0	0	0	0	0	0	0	0	0	0	0	0	0	0	0	0	0	0	0	0	0	0	0	0	0	0	0	0	0	0.00673211	0	0
cg14685990	0	0	0	0	0	0	0	0	-0.00790601	0	0	0	0	-0.00201326	0	0	0	0	0	0	0	0	0	0	-0.0130633	-0.00303595	-0.0065104	0	0	0	0	0	0	0	0	0	0	0	0	0	0	0	0	0	0	-0.0133099	0	0
cg14686645	0	0	0	0	0	0	0	0	0	0	0	0	0	0	0.00163501	0	0	0	0	0	0	0	0	0	0	0.000101413	-0.00372888	0	0	0	0	0	0	0	0	0	0	0	0	0	0	0	0	0	0	-0.107017	0	0
cg14688272	0	0	0	0	0	0	0	0.00155475	0.00352293	0	0	0	0	0	0	0	0	0	0	0	0	0	-0.0105493	0	0.0010191	0	-0.0144177	0	0	0	0	0	0	0	0	0	0	0	0	0	0	0	0	0	0	-0.0663878	0	0
cg14692950	0	0	0	0.00262994	0	0	0	0	0	0	0	0	0	0	0.00358285	0	0	0	0	0	0	0	0	0	0.00781671	0	0	0	0	0	0	0	0	0	0	0	0	0	0	0	0	0	0	0	0	0.0275177	0	0
cg14715602	0	0	0	0	0	0	0	0	0	0	0	0	0	0	0	0	0	0	0	0	0	0	0	0	0	0	0	0	0	0	0	0	0	0	0	0	0	0	0	0	0	0	0	0	0	0.0274918	0	0
cg14723032	-0.028097	-0.000891189	0	0	-0.00859282	0.0240062	0	0	0	0	0	0	0	0.00499396	0	0	0	0.0102927	0.000357392	0	0	0	0	-0.0257736	-0.00125621	-0.00425976	0.00401019	0	0	-0.0129297	0	0	0.0245326	0	-0.0245914	0	0	0	0.0253855	0	0	0	0	0	0	-0.0364703	0.0992051	0
cg14741666	0	0	0	0	0	0	0	0	-0.0017885	0	0	0	0	0	0	0	0	0	0	0	0	0	0	0	-0.00908819	0	-0.00298418	0	0	0	0	0	0	0	0	0	0	0	0	0	0	0	0	0	0	-0.0140755	0	0
cg14752965	0	0.00106984	0	-0.00918872	0	0	0	0	0	0	0	0	0	0	-0.000997404	0	0	0	0	0	0	0.00254733	0	-0.00918315	0	-0.0017012	0.00235355	0	0	0	0	0	0	0	0	-0.00705697	0	0	0	0	-0.00152867	0	0	-0.0335427	0	0	0.10419	0.0862035
cg14755066	0	0	0	0	0	0	0	-0.0188367	-0.00369958	0	0	0	0	-0.0121245	0	0.0130819	0	0	0	0	0	0	0	0.0130492	0	-7.93356e-05	0	0	0	0	0	0	0	0	0	0	0	0	0	0	0	0	0	0	0	0.0132905	0	-0.013084
cg14755314	0	0	0	0	0	0	0	0	0	0	0	0	0	0	0	0	0	0	0	0	0	0	0	0	0	0	0	0	0	0	0	0	0	0	0	0	0	0	0	0	0	0	0	0	0	0.013555	0	0
cg14767407	0	0	0	0	0	0	0	0	0	0	0	0	0	0	0	0	0	0	0	0	0	0	0	0	0	0	0	0	0	0	0	0	0	0	0	0	0	0	0	0	0	0	0	0	0	0.0134832	0	0
cg14771877	0	0	0	0	0	0	0	0	0	0	0	0	0	0	0	0	0	0	0	0	0	0	0	0	0	0	0	0	0	0	0	0	0	0	0	0	0	0	0	0	0	0	0	0	0	0.012609	0	0
cg14779974	-0.00692318	0	-0.0256535	0.00503106	0	-0.00354455	-0.0391051	0.0143913	0	0.00732907	0	0	0	0	-0.000374935	0	0.0316118	0	0	0	0	-0.0163137	-0.0138169	-0.0105717	-0.0146928	-0.00472393	-0.00234571	0	0	0	0	0	0	0	0	-0.00657163	0	0	0	0	0	0	0	0	0	-0.0373958	0.0567476	0.00234949
cg14827832	0	0	0	0	0	0	0	0.00246927	0.00860772	-0.0138383	0	0	0	-0.00439577	0	0	0	0	0	-0.0128873	0	0	0	0	0.00938782	0	0	0	0	0	0.00836249	0	0	0	0	0	0	0	0	0	0	0	0	0	0	-0.0549592	0.0314655	0
cg14836839	0	-0.0117459	0	0	0	-0.0023633	0.0162197	0.00741967	-0.00411814	-0.00228695	0	0	0	0.00112804	0	0	0	0	0	0	0	0	0	0	0	0	-0.00738687	0	0	0	0	0	0	0	0	0	0	0	0	0	0	0	0	0	0	-0.0274485	0.0930872	0
cg14853974	0	0	0	0	0.00494966	0.000524844	0	0	0	0	0	0	0	0	0.00301953	0	0	0	0	0	0	0	0	0	0	0.00882678	0	0	0	0	0	0	0	0	0	0	0	0	0.00228217	0	0	0	0	0	0	-0.0663965	0.067354	0
cg14854355	0	0	0	0	0	0	0	0	0	0	0	0	0	0	0	0	0	0	0	0	0	0	0	0	0	0	0	0	0	0	0	0	0	0	0	0	0	0	0	0	0	0	0	0	0	-0.036618	0	0
cg14862806	0	0	0	0.0141742	0	0	0	0.013227	0	0	0	0	0	0	-0.00237231	0	0	0	0	0	0	0	0	0	-0.0106198	0	-0.00781996	0	0	0	0	0	0	0	0	0	0	0	0	0	0	0	0	0	0	-0.0480238	0	0
cg14870271	0	0	0	0	0	0	0	0	-0.00634926	0	0	0	0	8.48264e-05	-0.00464765	0.0227054	0	0	0	0	0	0	0	-0.00062729	0	0.00263856	-0.00247371	0	0	0	0	0	0	0	0	0	0	0	0	0	0	0	0	0	0	0.011823	-0.113061	0
cg14882946	0	0	0	0	0	0	0.0102115	0	-0.00277247	0	0	0	0	0	0	0	0	0	0	0	0	0	0	0	0	0.00936788	0	0.00187867	0	0.0101357	0	0.00123551	0	0	0	0	0	0	0	0	0	0	0	0	0	-0.0661866	0.122995	0.019815
cg14886572	0	0	0	0	0	0	0	0	-0.000480796	0	0	0	0	0	0	0	0	0	0	0	0	0	0	0	-0.000565566	0	0	0	0	0	0	0	0	0	0	0	0	0	0	0	0	0	0	0	0	-0.0549599	0	0
cg14897188	0	0	0	-0.00544837	0	0	0	0	0	0	0	0	0	-0.00132415	0.00463936	-0.0214481	0	0	0	0	0	0	0	0.00149885	-0.0141481	0	0	0	0	0	0	0	0	0	0	0	0	0	0	0	0	0	0	0	0	0	0	0
cg14901671	0	0	0	0	0	0	0	0	0	0	0	0	0	0	-0.0014695	0	0	0	0	0	0	0	0	0	0	0	0	0	0	0	0	0	0	0	0	0	0	0	0	0	0	0	0	0	0	-0.0166283	0	0
cg14914519	0	0	0	0	0	0	0	0	0	0	0	0	0	0	0	0	0	0	0	0	0	0	0	0	0	0	0	0	0	0	0	0	0	0	0	0	0	0	0	0	0	0	0	0	0	-0.00833	0	0
cg14971823	0	0	0	0	0	0	0	0	0	0	0	0	0	0	0	0	0	0	0	0	0	0	0	0	0	0	0	0	0	0	0	0	0	0	0	0	0	0	0	0	0	0	0	0	0	-0.00614736	0	0
cg14999189	0	0	0	8.26909e-06	0	0	0	0	0	0	0	0	0	-0.00409237	0.00369876	0	0	0	0	0	0	0	0	0	0	0	0	0	0	0	0	0	0	0	0	0	0	0	0	0	0	0	0	0	0	0.0252954	-0.209894	0
cg15014549	0	0	0	0	0	0	0	0	0	0	0	0	0	0	-0.000478943	0	0	0	0	0	0	0	0	0	0	0	0	0	0	0	0	0	0	0	0	0	0	0	0	0	0	0	0	0	0	-0.00860126	0	0
cg15014684	0	0	0	0	0	0	0	0	0	0.016164	0	0	0	0	0	0	0	0	0	0	0	0	-0.000303302	-0.00482938	0.00353097	0	0	0	0	0	0	0	0	0	0	0	0	0	0	0	0	0	0	0	0	0.0246801	-0.0338943	0
cg15015109	0	0	0	0	-0.000308476	0	0	-0.00381068	0	0.000270897	0	0	0	0	0	-0.0286501	0	0	0	0	0	0	0	-0.00389858	-0.00740732	0	0	0	0	0	0	0	0	0	0	0	0	0	0	0	0	0	0	0	0	0.00341677	-0.180738	0
cg15019011	0	0	0	0	0	0	0	0	-0.00779591	0	0	0	0	0	-0.00321913	0	0	0	0	0	0	0	0	0	0.00126768	0	0	0	0	0	0	0	0	0	0	0	0	0	0	0	0	0	0	0	0	0.0304565	0	0
cg15030415	0	0	0	0	0	0	0	0	0	0	0	0	0	0	0.00186772	0	0	0	0	0	0	0	0	0	0	0.00400073	0.000549124	0	0	0	0	0	0	0	0	0	0	0	0	0	0	0	0	0	0	0.0253265	-0.278797	0
cg15039415	0	0	0	0	0	0	0	0.00529935	0	0	0	0	0	-0.00529705	0	0	0	0	0	0	0	0	0	0	0	0	0	0	0	0	0	0	0	0	0	0	0	0	0	0	0	0	0	0	0	0.04321	0	0
cg15048534	0	0	0	0	0	0	0	0	0	0	0	0	0	0	0	0	0	0	0	0	0	0	0	0	0	0	0	0	0	0	0	0	0	0	0	0	0	0	0	0	0	0	0	0	0	-0.0170189	0	0
cg15049636	0	0	0	0	0	0	0	0	0	0	0	0	0	0	0	0	0	0	0	0	0	0	0	0	0	0	0	0	0	0	0	0	0	0	0	0	0	0	0	0	0	0	0	0	0	-0.0224549	0	0
cg15083775	-0.00482879	0	0	0	0	-0.0113137	0.0244773	-0.000424441	0.00292543	-0.00575777	-0.0179274	0	0	0	0.0151901	0	0.0137716	0	0	0	0	0	0	0	0.0121744	0.00389131	-0.00656527	0	0	0.02046	0	0	0	-0.0118623	0	0	0	0	0	0	0	0	0	-0.0200694	-0.0102597	-0.10201	0.0793593	0
cg15089742	0	0	0	0	0	0	0	0	0	0	0	0	0	0	0	0	0	0	0	0	0	0	0	0	0	0	0	0	0	0	0	0	0	0	0	0	0	0	0	0	0	0	0	0	0	-0.0350934	0	0
cg15097606	0	0	0	0.000561416	0	0	0	-0.00356598	0.00796422	0	0	0	0	-0.00825032	0.00186711	0	0	0	0	0	0	0.00289667	0	0	0	-0.00476707	0	0	0	0	0	0	0	0	0	0	0	0	0.0136332	0	0	0	0	0	0	-0.0168218	0	0
cg15100135	0	0	0	0	0	0	0	0	0	0	0	0	0	0	0	0	0	0	0	0	0	0	0	0	0	0	0	0	0	0	0	0	0	0	0	0	0	0	0	0	0	0	0	0	0	-0.020559	0	0
cg15120237	0	0	0	0.00371592	0	0	0	0.0043004	-0.00960381	0	-0.00509907	0	0	0	-0.00307008	0	0	0	0	0	0	0	0	0	-0.00882612	0	-0.00159279	0	0	0	0	0	0	0	0	0	0	0	0	0	0	0	0	0	0	-0.0210596	0	0
cg15132165	0	0	0	0.0245143	0	-0.0139681	0	0.00590879	0	0	0	0	0	0.0109362	0	0	0	0	0	0	0	-0.0122916	0.00686188	-0.015871	0	0.00170915	0	0	0	0	0	0	0	0	0	0	0	0	0	0	0	0	0	0.00581027	0	-0.0492737	0	0
cg15139254	0	0	0	0	0	0	0	0	-0.00496249	0	0	0	0	0	-0.00500872	0	0	0	0	0	0	0	0	0	0	0	0	0	0	0	0	0	0	0	0	0	0	0	0	0	0	0	0	0	0	0.014502	-0.105869	-0.0166371
cg15189015	0	0	0	0	0	0	0	-0.00227986	0	0.00709965	0	0	0	0	0	0	0	0	0	0	0	0.00994784	0	0	0	0.000429817	-0.00767503	0	0	0	0	0	0	0	0	0	0	0	0	0	-0.00361221	0	0	0	0	0.00185393	-0.118816	0
cg15236196	0	0	0	0	0	0	0	0.000665438	0	0	0	0	0	0.00310959	0	0	0	0	0	0	0	0	0	0	0.00822544	0.00538536	0	0	0	0	0	0	0	0	0	0	0	0	0	0	0	0	0	0	0	0.0106968	0	0
cg15249796	0	0	0	0	0	0	0	0	0	0	0	0	0	0	0	0	0	0	0	0	0	0	0	0	0	0	0	0	0	0	0	0	0	0	0	0	0	0	0	0	0	0	0	0	0	-0.077308	0	0
cg15261887	0	0	0	-0.00637846	0	0	0	0	0	0	0	0	0	0	0	0	0	0	0	0	0	0	0	0	0	0	0	0	0	0	0	0	0	0	0	0	0	0	0	0	0	0	0	0	0	0.0158265	0	0
cg15298286	0	0	0	0.0120853	-0.0111981	-0.00528348	0	0.00138847	-0.00176006	-0.00200266	0.0107883	0	0	0	7.61621e-05	0	0	0	0	0	0	0.0142579	0.0064324	0	-0.0118244	0	0	0	0	0	0	0	0	0	0	0	0.00357061	0	0.00373177	0	0.00172333	0	0	0	0	-0.00980811	0.0679051	0.00655122
cg15298719	0	0	0	0	0	0	0	0.00804096	0	0	0	0	0	0	-0.00274781	0	0	0	0	0	0	0	0	0	0	0.00607389	-0.00130008	0	0	0	0	0	0	0	0	0	0	0	0	0	0	0	0	0	0	-0.0501512	0	0
cg15312323	0	0	0	0	0	0	0	0	0	0	0	0	0	0	0	0	0	0	0	0	0	0	0	0	0	0	0	0	0	0	0	0	0	0	0	0	0	0	0	0	0	0	0	0	0	0.0234472	0	0
cg15344021	0	0	0	0	0	0	0	0	-0.00297043	0	0	0	0	0	-0.00658916	0	0	0	0	0	0	0	0	0	-0.011936	-0.00242663	0	0	0	0	0	0	0	0	0	0	0	0	0	0	0	0	0	0	0	-0.0182883	0	0
cg15358396	0	0	0	0	0	0	0	-0.000567815	0	0	0	0	0	0	0	0	0	0	0	0	0	0	0	0	0	0	0	0	0	0	0	0	0	0	0	0	0	0	0	0	0	0	0	0	0	-0.0202295	0	0
cg15368771	0	0	0	0	0	0	0	0	0	0	0	0	0	0	0	0	0	0	0	0	0	0	0	0	0	0	0	0	0	0	0	0	0	0	0	0	0	0	0	0	0	0	0	0	0	-0.0331973	0	0
cg15370309	0	0	0	0	0	0	0	0	0	0	0	0	0	0	0	0	0	0	0	0	0	0	0	0	0	0	0	0	0	0	0	0	0	0	0	0	0	0	0	0	0	0	0	0	0	0.00954152	0	0
cg15378486	0	0	0	0	0	0	0	0	0	0	0	0	0	-0.000555934	0	0	0	0	0	0	0	0	0	0	0	8.78321e-05	-0.00555253	0	0	0	0	0	0	0	0	0	0	0	0	0	0	0	0	0	0	-0.0420087	0	0
cg15379400	0	0	-0.00894713	0	0.0129593	0	0	0	-0.00835027	-0.00269385	-0.0025297	0	0	-0.00147617	-0.00219338	0	0	0	0	0	0	0	0.0410895	0.000307178	-0.00668218	0	-0.00376328	0	0	0	0	0	0	0	0	0	0	0	0.0233032	-0.0224257	0	0	0	0	0	-0.0184933	0.130388	0
cg15384640	0	0	0	0	0	0	0	0	0	0	0	0	0	0	0	0	0	0	0	0	0	0	0	0	0	0	0	0	0	0	0	0	0	0	0	0	0	0	0	0	0	0	0	0	0	0.0135481	0	0
cg15392900	0	0	0	0	0	-0.00686883	0	0.0036736	0.0150762	0	0	0	0	-0.00530211	0.0017863	0	0	0	0	0	0	0	0	0	0.0183744	0	0	0	0	0	0	0	0	0	0	0	0	0	0	0	0	0	0	0	0	-0.0475825	0.120761	0
cg15417365	0	0	0	0	0	0	0	0.00133203	0	0	0	0	0	0	0	0	0	0	0	0	0	0	0	0	0	0	0	0	0	0	0	0	0	0	0	0	0	0	0	0	0	0	0	0	0	-0.0624597	0	0
cg15437741	0	0	0	0	0	0	0	0.00276699	-0.000236916	0.00124966	-0.00242128	0	0	-0.000529946	0	0	0	0	0	0	0	0	0	0	-0.016066	0	-0.00521878	0	0	0	0	0	0	0	0	0	0	0	0	0	0	0	0	0	0	0.0224633	0	0.050814
cg15443822	0	0	0	0	0	0	0	0	0	0	0	0	0	0	-5.77479e-05	0	0	0	0	0	0	0	0	0	0	-0.000381144	0	0	0	0	0	0	0	0	0	0	0	0	0	0	0	0	0	0	0	-0.0108334	0	0
cg15445000	0	0	0	0	0	0	0	0	0	0	0	0	0	0	0	0	0	0	0	0	0	0	0	0	0	0	0	0	0	0	0	0	0	0	0	0	0	0	0	0	0	0	0	0	0	-0.0634374	0	0
cg15457598	0	0	0	0	0	0	0	0	0	0	0	0	0	0	0	0	0	0	0	0	0	0	0	0	0	0	0	0	0	0	0	0	0	0	0	0	0	0	0	0	0	0	0	0	0	-0.0132428	0	0
cg15515895	0	0	0	0	0	0	0	0	-0.00798405	0	0	0	0	0	0	0	0	0	0	0	0	0	0	0	-0.0146942	-0.00294035	0	0	0	0	0	0	0	0	0	0	0	0	0	0	0	0	0	0	0	-0.0191497	0	0
cg15532088	0	0	0	0	0	0	0	-0.00519722	-0.00604723	0	0	0	0	0	0.00395782	0	0	0	0	0	0	0	0	0	0	0	0	0	0	0	0	0	0	0	0	0	0	0	0	0	0	0	0	0	0	0.0109289	0	0
cg15601195	0	0	0	0	0	0	0	0	0	0	0	0	0	0	0	0	0	0	0	0	0	0	0	0	0	0	0	0	0	0	0	0	0	0	0	0	0	0	0	0	0	0	0	0	0	0.00978801	0	0
cg15616522	0.0183063	0.0344603	0	0	0.00265579	0	0	0	-0.000879934	0	0	0	0	0	-0.0064432	0	0	0	0	0	0	-0.00121019	-0.0350475	-0.00799971	0.00140008	0	-0.00530714	0	0	0	0	0	0	0	0	0	0	0	0	0	0	0	0	0	0	0.0342977	0	0
cg15660077	0	0	0	0	0	0	0	0	0	0	0	0	0	0.000929448	-0.00113294	0	0	0	0	0	0	0	0	0	0	0	0	0	0	0	0	0	0	0	0	0	0	0	0	0	0	0	0	0	0	-0.0405243	0	0
cg15679052	0	0	0	0	0	0	0	0	0.00512489	0	0	0	0	0	-0.00518074	0	0	0	0	-0.0258421	0	0	0	0	0.0104038	0.00293514	0	0	0	0	0	0	0	0	0	0	0	0	0	0	0	0	0	0	0	0.016086	0	0
cg15697511	0	0	0	0	0	0	0	0	-0.00230333	0	0	0	0	0	-0.0061968	0	0	0	0	0	0	0	0	0	-0.0101703	0	-0.00920828	0	0	0	0	0	0	0	0	0	0	0	0	0	0	0	0	0	0	-0.0167418	0	0
cg15715716	0	0	0	0	0	0	0	0	0	0	0	0	0	0	-0.000578346	0	0	0	0	0	0	0	0	0	0	0	0	0	0	0	0	0	0	0	0	0	0	0	0	0	0	0	0	0	0	-0.0243767	0	0
cg15721475	0	0	0	0	0	0	0	0	0	0	0	0	0	0	0	0	0	0	0	0	0	0	0	0	0	0	0	0	0	0	0	0	0	0	0	0	0	0	0	0	0	0	0	0	0	0.0127981	0	0
cg15726326	0	0	0	0	0	0	0	0	0	0	0	0	0	0	0	0	0	0	0	0	0	0	0	0	0	0	0	0	0	0	0	0	0	0	0	0	0	0	0	0	0	0	0	0	0	-0.0253772	0	0
cg15752436	0	0	0	0	0	0	0	0	0.000383011	-0.00362809	0	0	0	0	0	0	0	0	0	0	0	0	0.00722187	0	0	0	0	0	0	0	0	0	0	0	0	0	0	0	0.0336195	0	0	0	0	0	0	-0.0259371	-0.0992121	0
cg15755426	0	0	0	0	0	0	0	0	0	0	0	0	0	0	0	0	0	0	0	0	0	0	0	0	0	0	0	0	0	0	0	0	0	0	0	0	0	0	0	0	0	0	0	0	0	0.00708701	0	0
cg15756507	0	0	0	0	0	0	0	0.00661747	-0.00272581	0	0	0	0	0	0	0	0	0	0	0	0	0	0	0	0	0	0	0	0	0	0	0	0	0	0	0	0	0	0	0	0	0	0	0	0	-0.0445411	0	0
cg15757793	0	0	0	0	0	0	0	0	0	0	0	0	0	0	0	0	0	0	0	0	0	0	0	0	0	0	0	0	0	0	0	0	0	0	0	0	0	0	0	0	0	0	0	0	0	-0.0316763	0	0
cg15761799	0	0	0	0	0	0	0	0	0	0	0	0	0	0	0	0	0	0	0	0	0	0	0	0	0	0	0	0	0	0	0	0	0	0	0	0	0	0	0	0	0	0	0	0	0	0.00765431	0	0
cg15771370	0	0	0	0	0	0	0	0	-0.000612717	0	-0.00451857	0	0	0	-0.00474223	0	0	0	0	0	0	0	0	0	-0.0110091	-0.000647923	-0.00125743	0	0	0	0	0	0	0	0	0	0	0	0	0	0	0	0	0	0	-0.0164823	0	0
cg15780578	0	0	0	0	0	0	0	0	0	0	0	0	0	0	0	0	0	0	0	0	0	0	0	0	0	0	0	0	0	0	0	0	0	0	0	0	0	0	0	0	0	0	0	0	0	-0.0156973	0	0
cg15799267	-0.00782131	0	-0.0205527	0	-0.0104632	0.0141964	0.0130048	0	-0.0105693	0.0121312	0	0	0	-0.00596167	0	0	0	0	0	0	0	0	0	0.0178755	0	0	-0.000805102	0	0	0	0	0	0	-0.00351153	0	0.0278689	0	0	0.00215956	0	0	0	0	0	-0.000276934	-0.0694284	-0.0394538	0
cg15808279	0	0	0	0	0	0	0	0	-0.006807	0	0	0	0	0	0	0	0	0	0	0	0	0	0	0	-0.00247272	0	0	0	0	0	0	0	0	0	0	0	0	0	0	0	0	0	0	0	0	-0.0238709	0	0
cg15826398	0	0	0	0	0.00671975	0.00235048	0	0.00142017	-0.0135299	0	0.0059044	0	0	-0.00141182	0	0	0	0	0	0	0	0	-0.00517353	0	0	0.00284887	-0.00349763	0	0	0	0	0	0	0	0	0	0	0	0.00100266	0	0	0	0	0	0	-0.0514002	0.0868102	0
cg15849368	0	0	0	0.00366671	0.0111508	-0.000122035	0	0.000262888	0	-0.0125531	0.000154275	0	0	-0.0122225	-0.0137671	0	0	0	0	0	0	0	0	0	0.00556318	-0.00984477	0	0	0	0	0	0	0	0	0	0	0	0	0	0	0	0	0	0	0	-0.0790725	0.0557394	2.12339e-05
cg15852649	0	0	0	0	0	0	0	0	0	0	0	0	0	0	0	0	0	0	0	0	0	0	0	0	0	0	0	0	0	0	0	0	0	0	0	0	0	0	0	0	0	0	0	0	0	-0.066566	0	0
cg15884223	0	0	0	0.00518362	-0.010646	-0.0253449	0.0120343	0.0121203	-0.00588595	0	0.0200192	0	0	-0.000971296	0.00551695	0	0	0	0	-0.027254	0	0	0	0	0	0.00329254	0	0	0	0	0	0	0	0	0	0	0	0	0	0	0	0.0159028	0	0	0	-0.0302917	0.16993	0
cg15906733	0	0.0232453	0	0.00965379	-0.00617697	0	-0.0124312	-0.00431294	0.00032772	0	0	0	0	0.00660228	-0.00418803	0	0	0	0	0	0	0	0.00992582	0	0	-0.0055264	0.00333327	0	0	0	0	0	0	0	0	0	0	0	0	0	0	0	0	0	0	-0.0442681	0.0604292	-0.0110767
cg15908709	0	0	0	0	0	-0.0157085	0	0.0167156	-0.00633863	-0.00761048	0.0114405	0	0	-0.00405395	-0.00570927	0.0102224	0	-0.0175219	0	0	0	0	0	0	-0.00956288	-0.000779607	-0.00215074	0	0	0	0	0	0	0	0	0	0	0	0	0	0	0	0	0	0	-0.0142716	0.336091	0.0438426
cg15922057	0	0	0	0	0	0	0	0	0	0	0	0	0	0	-0.00540157	0	0	0	0	0	0	0	0	0	-0.000153829	0	0	0	0	0	0	0	0	0	0	0	0	0	0	0	0	0	0	0	0	-0.033853	0	0
cg16010178	0	0	0	0	0	0	0	0	0	0	0	0	0	0	0	0	0	0	0	0	0	0	0	0	0	0	0	0	0	0	0	0	0	0	0	0	0	0	0	0	0	0	0	0	0	-0.0300382	0	0
cg16015295	0	0	0	0	0	-0.0154051	0	-0.00798426	0	0	-0.0125671	0	0	0	-0.00562283	0	0	0	0	0	0	0	0	0	-0.00242155	0.000609785	0	0	0	0	0	0	0	0	0	0	0	0	0	0	0	0	0	0	0	0.0233481	-0.00172562	0
cg16018154	0	0	0	0	0.0201588	0	0	0.00327043	-0.0142346	-0.00742312	0	0	0	0	-0.00227778	0	0	0	0	0	0	0	0	0	-0.0067493	0	0	0	0	0	0	0	0	0	0	0	0	-0.0321379	0	0	0	0	0	0	0	0.0267684	0.0695323	0
cg16027267	0	0	0	0	0	0	0	0	-0.0105777	0	0.0126038	0	0	0	0.00509289	0	0	0	0	0	0	0	0	-0.00888282	0	0	0	0	-0.00898779	0	0	0	0	0	0	0	0	0	0	0	0	0	0	0	0	0.0229629	0.00319181	0
cg16037981	0	0	0	0	-0.000971229	-0.00655443	0	0.00360478	-0.012017	0.0177213	0	0	-0.00108125	-0.0127994	-0.0147469	0	0	0	0.000448472	-0.0120919	0	0	0	0	-0.00476437	0.00821348	0.0134788	0	0	0	0	0	0	0	0	0	0	0	0	0	0	0	0	0	0	0.0276135	-0.155923	0
cg16045390	0	0	0	0.00187892	-0.00382355	-0.00641846	0	0.00630972	0.00307831	0	0	0	0	0	-0.0040768	0.000600994	0	0	0	0	0	0	0	0.00478275	0.00418079	-0.00197327	0	0	0	0	0	0	0.0189125	0	0	0	0	0.00579618	0.00105215	0	0	0	0	0	0	-0.0773133	0.139841	0
cg16052975	0	0	0	0.00913695	0	-0.00526091	0	0	0	0	0	0	0	0.000702837	0	0	0	0	0	0	0	0	0	-0.0100937	0	0	-0.000205586	0	0	0	0	0	0	0	0	0	0	0	0	0	0	0	0	0	0	-0.0292973	0	0
cg16065186	0	0	0	0	0	0	0	0	-0.00327328	0	0	0	0	-0.00598279	-0.000920545	0	0	0	0	0	0	0	0	0	0	-0.0050877	0	0	0	0	0	0	0	0	0	0	0	0	0	0	0	0	0	0	0	-0.0146025	0	0
cg16086007	0	0	0	0	0	0	0	0	-0.0148796	0	0	0	0	6.03016e-05	-0.00629783	0	0	0	0	0	0	0	0	0	-0.00540508	0	-0.00102581	0	0	0	0	0	0	0	0	0	0	0	0	0	0	0	0	0	0	-0.026155	0	0
cg16087412	0	0	0	0	0	0	0	0	0	0	0	0	0	0	0	0	0	0	0	0	0	0	0	0	0	0	0	0	0	0	0	0	0	0	0	0	0	0	0	0	0	0	0	0	0	-0.0395824	0	0
cg16099282	0	0	0	0	0	0	0	0	-0.00458131	0.0112363	0	0	0	-0.00198226	0	0	0	0	0	0	0	0	0	0	0	0	0	0	0	0	0	0	0	0	0	0	0	0	0	0	0	0	0	0	0	0.0202922	-0.108272	0
cg16114312	0	0	0	0	0	0	0	0	0	0	0	0	0	0	0	0	0	0	0	0	0	0	0	0	0	0	0	0	0	0	0	0	0	0	0	0	0	0	0	0	0	0	0	0	0	0.00534484	0	0
cg16115867	0	0	0	0	0	0	0	0	0	0	0	0	0	0	-0.00584897	0	0	0	0	0	0	0	0	0	0	0	0	0	0	0	0	0	0	0	0	0	0	0	0	0	0	0	0	0	0	-0.0226652	0	0
cg16118438	0	0	0	0.00148135	0	0	0	0	-0.000527699	0	0	0	0	0	0	0	0	0	0	0	0	0	0	0	-0.0112495	-0.0073234	-0.00382097	0	0	0	0	0	0	0	0	0	0	0	0	0	0	0	0	0	0	-0.022307	0	0
cg16122072	0	0	0	0	0	0	0	0.0115974	0	0	-0.00114387	0	0	0	-0.00154974	0	0	0	0	0	0	0	0	0	-0.00411307	0	-0.00431546	0	0	0	0	0	0	0	0	0	0	0	0	0	0	0	0	0	0	-0.064776	0	0
cg16126760	0	0	0	0	0	0	0	0	0.0063608	0	0	0	0	0	0	0	0	0	0	0	0	0	0	0	0	0	0	0	0	0	0	0	0	0	0	0	0	0	0	0	0	0	0	0	0	0.00490051	0	0
cg16154524	0	0	0	0	0	-0.0012379	0	0.0142741	0	0	0	0	0	0	0	0	0	0	0	0	0	0	0	-0.00185233	0.007267	0	-0.00751171	0	0	0	0	0	0	0	0	0	0	0	0	0	0	0	0	0	0	-0.0869864	0	0
cg16179589	0	0	0	0	0	0	0	0	0	0	0	0	0	0	0	0	0	0	0	0	0	0	0	0	0	0	0	0	0	0	0	0	0	0	0	0	0	0	0	0	0	0	0	0	0	-0.0335149	0	0
cg16182479	0	0	0	0.0164429	0	0	0	0.00446187	0	0	0.0108119	0	0	-0.00111741	0	0.00285566	0	0	0	0	0	0	0	0	0	0.000884646	-0.00268834	0	0	0	0	0	0	0	0	0	0	0	0	0	0	0	0	0	0	-0.0571944	0.120476	0
cg16212534	0	0	0	0	0	0	0	0	0	0	0	0	0	0	0	0	0	0	0	0	0	0	0	0	0	0	0	0	0	0	0	0	0	0	0	0	0	0	0	0	0	0	0	0	0	0.0112004	0	0
cg16225441	0	0	0	0	0	0	0	0	0	0	0	0	0	0	0	0	0	0	0	0	0	0	0	0	-0.00200842	0	0	0	0	0	0	0	0	0	0	0	0	0	0	0	0	0	0	0	0	-0.0137595	0	0
cg16255816	0	0	0	0	0.00747577	0.00275057	0	0.0192354	0	0	0	0	0	0	0	0	0	0	0	0	0	0	0	0	-0.0335782	0.00109173	-0.0120356	0	0	0	0	0	0	0	0	0	0	0	0.0197085	0	0	0	0	0	0	-0.045634	0	0
cg16271663	0	0	0	0	-0.0138847	0.00357627	0	-0.00356567	-0.0115278	0	0.00201414	0	0	-0.00620185	0.00139215	0	0	0	0	0.00345764	0	0	0	-0.0105878	0.0175056	0	0	0	0	0	0	0	0	0	0	0.0217068	0	0	0.00779594	0.00156535	0	0	0.0267031	0	0	-0.0494986	0.0585567	0
cg16277071	0	0.0229045	0	0.0130077	-0.00837944	0	-0.0090759	0.00980705	-0.00948882	0	0	0	0.0199595	-0.000455857	0.000214567	0	0.00426637	0.00334896	0	0.0222322	0	0.0349539	0.00634391	-0.0113484	-0.00404464	-0.00485078	-0.0157287	0	0	0	0	0	0	-0.0084815	0	0	0	0	0.0388777	-0.00150159	-0.0312274	0	0	-0.00548392	-0.0117194	-0.0345584	0.272491	0.0216373
cg16293484	0	0	0	0.0143587	0.00549497	0	0	-0.0119005	0	0	0	0	0	0	0	0	0	0	0	0	0	0	-0.0100044	-0.00554414	-0.0145398	0	-0.00257456	0	0	0	0	0	0	0	0	0	0	0	0	0	0	0	0	0	0	-0.0144284	-0.145996	-0.00791161
cg16301617	0	0	0	0.00882944	0	-0.0108992	-0.00209217	-0.00632354	-0.011305	0	0.00276161	0	0	0.00014242	-0.0026862	0	0	0	0	0	0	0.0021982	0	-0.00565043	-0.00153347	-0.00233872	-0.0115378	0	0	0	0	0	0	0.0119115	0	0	0	0	0	0	0	0	0	0	0	-0.0164333	-0.271382	0.0228865
cg16306381	0	0	0	0	0.00595612	0	0	0	-0.00941168	-0.0040037	0	0	0	0	0	0	0	0	0	0	0	0	0	0	-0.00964602	0	0	0	0	0	0	0	0	0	0	0	0	0	0	0	0	0	0	0	0	-0.0185276	0	0
cg16340178	0	0	0	0	0	0	0	-0.00463248	-0.000404053	0	0	0	0	0	0	0	0	0	0	0	0	0	0	0.00916525	-0.010792	0.00255869	0	0	0	0	0	0	0	0	0	0	0	0	0	0	0	0	0	0	0	-0.0224571	0	0
cg16374343	0	0	0	0	-0.0148391	0	-0.0193575	0	-0.00327435	0	0	0	0	0	-0.00397083	0	0	-9.926e-05	0	0	0	0	0	-0.00471039	-0.00939396	-0.00128542	0	0	0	0	0	0	0	0	0	0	0	0	0	0	0	0	0	0	0	0.00349773	-0.0732834	0
cg16381019	0	0	0	0	0	0	0	0	0	0	0	0	0	0	0	0	0	0	0	0	0	0	0	0	0	0	0	0	0	0	0	0	0	0	0	0	0	0	0	0	0	0	0	0	0	0.0144001	0	0
cg16393877	0	0	0	0	0	0	0	0	0.000667892	0	0	0	0	0.00112475	0	0	0	0	0	0	0	0	0	-0.00131495	0.000960725	0	0	0	0	0	0	0	0	0	0	0	0	0	0	0	0	0	0	0	0	-0.0389656	0.0395839	0
cg16399589	0	0	0	0	0	0	0	0	0.00109307	0	0	0	0	0	0	0	0	0	0	0	0	0	0	0	0	0	0	0	0	0	0	0	0	0	0	0	0	0	0	0	0	0	0	0	0	0.0117353	0	0
cg16413777	0	0	0	0.0216241	0	0	0	0	0.00240981	0	0	0	0	0	0.000750453	0	0	0	0	0	0	0	0	0	0	0.000119417	0	0	0	0	0	0	0	0	0	0	0	0	0	0	0	0	0	0	0	-0.0318488	0	0
cg16434502	0	0	0	-0.0218136	0	0.00225711	0	0	0.00547233	0	0	0	0	0	-0.00138458	0	0	0	0	0	0	0	0	0	0	0	0	0	0	0	0	0	0	0	0	0	0	0	0	0	0	0	0	0	0	0.0203139	0	0
cg16520312	0	0	0	0	0.0121125	0	0	0	0	0	-0.00268576	0	0	0	0	0	0	0	0	0	0	0	0	0	0	0.00601298	0	0	0	0	0	0	0	0	0	0	0	0	0	0	0	0	0	0	0	-0.0425778	0	0
cg16530382	0	0	0	0	0	0.0333349	0.0101984	0.000105066	0	0	0.0189965	0	0	0.000336215	0	0	0	0.00339411	0.0415238	-0.0259315	0	0	0	0.00259421	0	-0.00728302	0	0	0	0	0	0	-0.00634244	0	0	0	0	0	0	0	0	0	0	0	0	-0.0978871	0	0
cg16545079	0	0	0	0	0	0	0	0	0	0	0	0	0	0	0	0	0	0	0	0	0	0	0	0	-0.00259431	0	0	0	0	0	0	0	0	0	0	0	0	0	0	0	0	0	0	0	0	-0.033378	0	0
cg16550485	0	0	0	0	0	0	0	0	0	0	0	0	0	0	0	0	0	0	0	0	0	0	0	0	0	0	0	0	0	0	0	0	0	0	0	0	0	0	0	0	0	0	0	0	0	0.00811704	0	0
cg16563370	-0.0192217	0.0305121	-0.0362346	0.0158411	0	0.0189818	0	0	-0.00198044	0	-0.0015012	0	0.0394683	-0.00360246	-0.0152195	0.0135164	0.0206179	0	0	0.00628407	0	0	0.0182517	0	-0.0123542	-0.00222691	-0.00595082	0	-0.00117814	0	0.00531284	0.0080975	0	0	0	0	0	0	0.0226143	-0.0121491	-0.000344009	-0.0257699	0.0258032	0	0	-0.0139665	0.0857332	0
cg16636522	0	0	0	0	0	0	0	2.27306e-05	0	0	0	0	0	-0.00547935	0	0	0	0	0	0	0	0	0	0	0	0	0	0	0	0	0	0	0	0	0	0	0	0	0	0	0	0	0	0	0	-0.0386527	0	0
cg16662477	0	0	0	0	0.000933774	0	0	5.69437e-05	0.0117416	0	0	0	0	-0.00328303	0.00181272	0	0	0	0	0	0	0.0435706	0	0	0	-0.00309825	-0.00536481	0	0	0	0	0	0	0	0	0	0	0	0	0	0	0	0	0.0101191	0	0.00665698	-0.179886	0.0260017
cg16672637	-0.00270175	0.0109532	0	0	-0.0165514	0	0	-0.00373604	-0.008634	-0.0159865	0	0	0	-0.00908236	0	0.0237878	0	0	0	0	0	0	0.00238358	0	-0.00823522	-0.000457971	0	0	0	0.0088233	0	0	0	0	0	0	0.00619497	0	0.00857089	0	0	0	0	0	0	-0.0157525	0.109983	0.0199932
cg16673904	0	0	0	0	0	0	0	0.0100831	0	0	0.00318534	0	0	-0.00364566	0	0	0	0	0	0	0	0.00184944	0.00963615	0	0.0118353	-0.00512573	0.00265172	0	0	0	0	0	0	0	0	0	0	0	0	0.0194898	0	0	0	0	0	-0.0306647	0.0527011	0
cg16678099	0	0	0	0	0	0	0	0.00098415	0	0	0	0	0	0	0	0	0	0	0	0	0	0	0	0.0112647	0	-0.00193007	0	0	0	0	0	0	0	0	0	0	0	0	0	0	0	0	0	0	0	-0.0472555	0	0
cg16686175	0	0	0	0.0281862	0	0	0	0.00291798	0.00386517	0	0	0	0	0	0.00932584	0	0	0	0	0	0	0	0.0101031	0.0115474	0.000329694	-0.00896917	0	0	0	0	-0.00199313	0	0	0	0	0	0	0	0	0	0	0	0	0	0	-0.0482924	0.0379985	0
cg16693818	0	0	0	0	0	0	0	0	0	0	0	0	0	0	0	0	0	0	0	0	0	0	0	0	0.00469605	0.00371537	0	0	0	0	0	0	0	0	0	0	0	0	0	0	0	0	0	0	0	0.0181921	0	0
cg16695758	0	0	0	0	0	0	0	0	0	0	0	0	0	0	0	0	0	0	0	0	0	0	0	0	0	0	0	0	0	0	0	0	0	0	0	0	0	0	0	0	0	0	0	0	0	-0.0243818	0	0
cg16722931	0	0	0	0	0	0	0	0	0	0	0	0	0	0	0	0	0	0	0	0	0	0	0	0	0.00750484	0	0	0	0	0	0	0	0	0	0	0	0	0	0	0	0	0	0	0	0	0.0117226	0	0
cg16736055	0	0	0	0	0	0	0	0	0	0	0	0	0	0	0	0	0	0	0	0	0	0	0	0	0	0	0	0	0	0	0	0	0	0	0	0	0	0	0	0	0	0	0	0	0	-0.0641859	0	0
cg16755922	0	0	0	0	0	0	0	0.0160953	-0.0168157	0	0	0	0	0	-0.00773753	0	0	0	0	0	0	0	0.00685129	-0.00713971	-0.00156252	0	0	0	0	0	0	0	0	0	0	0	0	0	0	0	0	0	0	0	0	0.0300829	0.234525	0.00559392
cg16772514	0	0	0	0	0	0	0	0	-0.00510842	0	0	0	0	0	0	0	0	0	0	0	0	0	0	0	-0.00156965	0	-0.00700943	0	0	0	0	0	0	0	0	0	0	0	0	0	0	0	0	0	0	-0.0314652	0	0
cg16824477	0	0	0	0	0	0	0	0	0	0	0	0	0	0	0	0	0	0	0	0	0	0	0	0	0	0	0	0	0	0	0	0	0	0	0	0	0	0	0	0	0	0	0	0	0	-0.0621722	0	0
cg16864825	0	0	0	0	0	0	0	0	0	0	0	0	0	0	0	0	0	0	0	0	0	0	0	0	0	0	0	0	0	0	0	0	0	0	0	0	0	0	0	0	0	0	0	0	0	-0.0188007	0	0
cg16885779	0	0	0	0	0	0	0	0	0	0	0	0	0	0	0	0	0	0	0	0	0	0	0	0	0	0	0	0	0	0	0	0	0	0	0	0	0	0	0	0	0	0	0	0	0	0.0258325	0	0
cg16886471	0	0	0	0	0.00233645	0	0	0	-0.00594088	0	0	0	0	0	-0.00722407	0	0	0	0	0	0	0	0	0	0	0.00595103	-0.00261523	0	0	0	0	0	0	0	0	0	0	0	0	0	0	0	0	0	0	-0.0176747	0	0
cg16893174	0	0	0	0	0.0107392	0	0	0.0120945	0.00140561	0	0.00732126	0	0	-0.000637605	0	0.0133506	0	0	-0.011842	0	0	0	0	0	7.15333e-05	0.00262018	-0.00751884	0	0	-0.00183985	0	0	0	0	0	0	0	0	0	0	0	0	0	0.0170274	0	-0.00778241	0.0798087	0.0304771
cg16936289	0	0	0	-0.00413093	-0.0138303	0	-0.00744493	0.00153827	0	0	0	0	0	0	0	0	0	0	0.00572122	0	0	0	-0.00750263	-0.00249164	2.86145e-05	0.00595819	0	0	0	0	0.0162405	0	0	0	0	0	0	0	0	0	0	0	0	0	0	0.0188912	-0.30112	0
cg16936953	0	-0.0215873	0	-0.00115033	0.0108371	0	0	0	-0.00723636	-0.0156359	-0.0228348	0	0.00478995	-0.00924348	0	0	0.000166724	0	0	0	0	0.0107415	-0.00341871	0.0216976	-0.00111357	-0.00183092	0.001811	0	0	0.0117945	0.00800312	0	0.0121569	0	0	0	0	0	0	0	0	0	0	0.00199293	0	0.00260638	-0.189049	0
cg16950726	0	0	0	0	0	0	0	0	0	0	0	0	0	0	0	0	0	0	0	0	0	0	0	0	0	0	0	0	0	0	0	0	0	0	0	0	0	0	0	0	0	0	0	0	0	0.00922932	0	0
cg16980360	0	0	0	0	0	0	0	0	-0.00520985	0	0	0	0	-0.00203926	0	0	0	0	0	0	0	0	0	0	-0.00680282	-0.00119044	0	0	0	0	0	0	0	0	0	0	0	0	0	0	0	0	0	0	0	-0.0201625	0	0
cg16987606	0	0	0	0	0	0	0	0	-0.00316249	0	0.0019479	0	0	0	-0.00661176	0	0	0	0	0	0	0	0	0	0	0	-0.013099	0	0	0	0	0	0	0	0	0	0	0	0	0	0	0	0	0	0	-0.0769859	0	0
cg16988970	0	0	0	0	0	0	0	0	0	0	0	0	0	0	0	0	0	0	0	0	0	0	0	0	0	0	0	0	0	0	0	0	0	0	0	0	0	0	0	0	0	0	0	0	0	-0.0269543	0	0
cg17000044	0	0	0	0	0	0	0	0	-0.00196201	0	0	0	0	0	0	0	0	0	0	0	0	0	0	0	-0.0186555	0	0	0	0	0	0	0	0	0	0	0	0	0	0	0	0	0	0	0	0	-0.0153146	0	0
cg17005273	0	0	0	0.0102111	0.00148677	0	0	-0.0021301	0	0	0	0	0	0.000846049	-0.00183953	0.0263711	0	0	0	-0.00831197	0	0	0	0	0	0	-0.00684104	0	0	0	0.0240472	0	0	0	0	0	0	0	0	0	0.012387	0.00176949	0	0	0	-0.0428947	-0.120248	0
cg17018839	0	0	0	0	0	0	0	0	0	0	0	0	0	0	0	0	0	0	0	0	0	0	0	0	0	-0.00159708	0	0	0	0	0	0	0	0	0	0	0	0	0	0	0	0	0	0	0	0.0110012	0	0
cg17024199	0	0	0	0	-0.00846496	0	0	-0.00192061	0	0	0	0	0	-0.00375161	0	0	0	0	0	0	0	0	0	0	0	-0.00468515	0	0.0068975	0	0	0	0	0	0	0	0	0	0	0	0	0	0	0	0	0	-0.0499584	0.0833165	0.00903851
cg17033854	0	0	-0.00119277	0	0	0	0	0	-0.00735851	0	0	0	0	-0.000767948	0	0	0	0	0	0	0	0	0	0	-0.00797361	0	0	0	0	0	0	0	0	0	0	0	0	0	0	0	-0.0162411	0	0	0	0	-0.0252229	0.0603927	0
cg17040807	0	0	0	0.0111599	0.00340791	0	0	0.0098804	0	0	0	0	0	-0.0112763	0.000132432	0	0	0	0	0	0	0	0	0	0.000115144	0	0	0	0	0	0	0	0	0	0	0	0	0	0	0	0	0	0	0	0	-0.0616279	0	0
cg17069533	0	0	0	-0.00619569	0	0	-0.00654828	-0.000863394	0.000150237	0	-0.00233316	0	0	0	0.0078048	0	0	0	0	0	0	0	0	0	0	0	0	0	0	0	0	0	0	0	0	0	0	0	0	0	0	0	0	0	0	0.0106192	-0.0464512	0
cg17086141	0	0	0	0.000871517	0	0	0	0.00631872	0.00213801	0	0	0	0	0	0	0	0	0	0	0	0	0	0	0	-0.0116834	-0.00698379	0	0	0	0	0	0	0	0	0	0	0	0	0	0	0	0	0	0	0	-0.0716279	0	0
cg17091893	0	0	0	0	0	0	0	0	0	0	0	0	0	0	0	0	0	0	0	0	0	0	0	0	0	0	0	0	0	0	0	0	0	0	0	0	0	0	0	0	0	0	0	0	0	-0.00757644	0	0
cg17096412	0	0	-0.0101793	0.00741341	-0.0121978	0	0	-0.00184969	-0.0074339	0	0	0	0	0	0	0	0	0	0	0	0	0	0	-0.00693364	0	-0.00490245	0	0	0	0	0	0	0	0	0	0	0	0	0	0	0	0	0	0	0	-0.048104	0	0
cg17112975	0	0.033707	0	0	0	-0.00497974	0	-0.00625793	-0.00637	0.0270299	0	0	0	-0.00580243	0.000134074	0.000711622	0	0	0	0	0	0	0	-0.00949644	-0.0147429	-0.0046819	0	0	0	0	0	0	0.0124412	0.00233766	0	0	0	0	0	0	0	0	0	0.0102473	-0.022489	-0.0170524	-0.0535603	0.0152024
cg17118948	-0.0195102	0	0	0	0	-0.0131562	0	0	0	0	0	0	0	0.0130773	0.0140561	0	0	0	0	0	0	0	0	0	-0.00570638	0	0	0	0	0	-0.0184021	0	0	0	0	0.0167933	0	0	-0.0235238	0	0	0	0	-0.0122714	0	0.0204879	0.103425	-0.000916226
cg17119387	0	0	0	0	0	0	0	0	0	0	0	0	0	0	-0.00677902	0	0	0	0	0	0	0	0	0	0	0	0	0	0	0	0	0	0	0	0	0	0	0	0	0	0	0	0	0	0	-0.0475987	0	0
cg17124509	0	0	0	0	0	0	0	0	0	0	0	0	0	0	0	0	0	0	0	0	0	0	0	0	0	0	0	0	0	0	0	0	0	0	0	0	0	0	0	0	0	0	0	0	0	-0.0408219	0	0
cg17129388	0	0	0	0	0	0	0	0	0	0	0	0	0	0	0	0	0	0	0	0	0	0	0	0	0	0	0	0	0	0	0	0	0	0	0	0	0	0	0	0	0	0	0	0	0	-0.0617311	0	0
cg17161537	0	0	0	0	0	0	0	0	0	0	0	0	0	0	0	0	0	0	0	0	0	0	0	0	0	0	0	0	0	0	0	0	0	0	0	0	0	0	0	0	0	0	0	0	0	-0.00914924	0	0
cg17178468	-0.0025573	0	0	0.00972184	0	0	0	0.00488357	0.00187103	0	0	0	0	0	0	0	0	0	0	0	0	0	0	0	0	0.00744322	-0.00585771	0	0	0	0	0	0	0	0	0	0	0	0	0	0	0	0	0	0	-0.0687	0.0734139	0
cg17178761	0.0244134	0	0.0267344	0.00885412	0.0113232	0	-0.000878041	0.000989104	-0.0101001	-0.019062	-0.00642059	0	0	0.00626882	0.00297085	0.0244147	-0.0226989	0	-0.00547806	0.036144	0	0.0173698	0	-0.00069713	-0.0037441	-0.00960041	-0.0212248	0.0331451	0	0	0.000634024	0.057812	0	0	-0.0644798	0	-0.0353468	0.0143119	0	0	0	0	0.0109352	0	-0.0328359	-0.0261751	-0.393992	0.088946
cg17190117	0	0	0	0.00450968	0	0	0.0203731	0.00116844	0.00494748	0	0	0	0	0	0.00287386	0	0	0	0	0	0	-0.000362044	0	-0.0133773	0.0022556	0	0	0	0	0	-0.0149403	0	0	0	0	0	0	0	0	0	0	0	0	-0.00538931	0	-0.03146	0.0386801	0
cg17196805	0	0	0	0	0	0	0	0.00650057	0	0.0098954	0	0	0	0.000672118	-0.000702122	0	0	0	0	0	0	-0.0115147	0	-0.000620428	0	0	0.00655052	0	0	0	0	0	0	0	0	0	0	0	0	0	0	0	0	0	0	0.0137808	0.0518058	0
cg17198019	0	0	0	0	0	0	0	0	0	0	0	0	0	0	0	0	0	0	0	0	0	0	0	0	0	0	0	0	0	0	0	0	0	0	0	0	0	0	0	0	0	0	0	0	0	0.0100765	0	0
cg17203352	0	0.000957234	0	0.00372531	0	0	0	0.0103663	0	0	0	0	0	0	0	0	0	0	0	0	0	0	0	0	0.0107368	0	-0.00359939	0	0	0.00235442	0	0	0	0	0	0	0	0	0	0	0	0	0	0	0	-0.106428	0.0449786	0
cg17207000	0	0	0	0.00770189	0	0	0.00583087	0.0114257	0	0	0	0	0	0	0.0106682	0	0	0	0	0	0	0	0	0	0	0.000852265	-0.012721	0	0	0	0	0	0	0	0	0	0	0	0	0	0	0	0	0	0	-0.0650853	0	0
cg17219432	0	0	0	0	0	0	0	0	0	0	0	0	0	-0.00121302	0	0	0	0	0	0	0	0	0	0	-0.00931315	-0.00430425	0	0	0	0	0	0	0	0	0	0	0	0	0	0	0	0	0	0	0	-0.0435738	0	0
cg17255125	0	0	0	0	0	0	0	-0.00208283	0.00416796	0	-0.00350731	0	0	0.000316243	-0.0154292	0	0	0	0	0	0	0	-0.0334422	0	0	0.0034742	0.00576334	0	0	0	0	0	-0.0089881	0	0	0	0	0	0	0	0	0	0	0	0	-0.0394854	0.115841	0.017079
cg17258265	0	0	0	0	0	0	0	0	0	0	0	0	0	0	0	0	0	0	0	0	0	0	0	0	0	-0.00273696	0	0	0	0	0	0	0	0	0	0	0	0	0	0	0	0	0	0	0	-0.0169259	0	0
cg17261211	0	0	0	0	0	0	0	0	0	0	0	0	0	0	0	0	0	0	0	0	0	0	0	0	0	0	0	0	0	0	0	0	0	0	0	0	0	0	0	0	0	0	0	0	0	0.0276877	0	0
cg17265120	0	0	0	0	0	0	0.030578	-0.000979882	0.0046213	0	-0.00279219	0	0	0	0	0	0	0	0	0	0	0	0	-0.012452	-0.00645362	-0.000707411	0.00751747	0	0	0	0	0	0	0	0	0	0	0	0	0	0	0	0	0	0	-0.025872	0.0504881	0.027844
cg17301311	0	0	0	0.0312294	0	0	0	0	-0.010974	-0.00709562	0	0	0	0	0	0	0	0	0	0	0	0	0	0.000659246	-0.000379797	0.00709167	0.000133137	0	0	0	0	0	0	0	0	0	0	0	0	0	0	0	0	0	0	-0.0502124	0.0901396	0
cg17301842	0	0	0	0	0	0	0	0	0	0	0	0	0	2.44198e-05	0	0	0	0	0	0	0	0	0	0	0	0	0	0	0	0	0	0	0	0	0	0	0	0	0	0	0	0	0	0	0	-0.0759805	0	0
cg17302455	0	0	0	0	0	0	0	0	0	0	0	0	0	0	0	0	0	0	0	0	0	0	0	0	0	0	0.000816518	0	0	0	0	0	0	0	0	0	0	0	0	0	0	0	0	0	0	0.00813797	0	0
cg17311927	0	0	0	0.00777553	0	0	0	0	0	0	0	0	0	0.0177167	0	0	0	0	0	0	0	0	-0.00649295	-0.00225135	0.00453451	0.00365604	-0.000945035	0	0	0	0	0	0	0	0	0	0	0	0	0	0	0	0	0	0	-0.0313648	0.0647987	0.017851
cg17313519	0	0	0	0	0	0	0	0	0	0	0	0	0	0.00107005	0	0	0	0	0	0	0	0	0	0	0	0	0	0	0.00650413	0	0	0	0	0	0	0	0	0.0192596	0	0.000350341	0	0	0	0	0	-0.0390947	0	0
cg17318943	0	0	0	0	0	0	0	0	0	0	0	0	0	0	0	0	0	0	0	0	0	0	0	0	0	0.000672813	0	0	0	0	0	0	0	0	0	0	0	0	0	0	0	0	0	0	0	0.00513575	0	0
cg17332306	0	0	0	0	-0.00940049	0	0	0	0	0	0	0	0	0	-0.0135781	0	0	0	0	0	0	0	0	0.0187886	0	0.00438156	0	0	0	0	0	0	0	0	0	0	0	0	0	0	0	0	0	0	0	0.035127	0	0
cg17337048	0	0	0	0	0	0	0	0	0	0	0	0	0	0	0	0	0	0	0	0	0	0	0	0	0	-0.00473338	0	0	0	0	0	0	0	0	0	0	0	0	0	0	0	0	0	0	0	-0.0186246	0	0
cg17347326	0	0	0	0	0	0	0	0.00873043	0	0	0	0	0	0	-0.00615902	0	0	0	0	0	0	0	0	-0.00275405	-0.00177274	0	-0.0107409	0	0	0	0	0	0	0	0	0	0	0	0	0	0	0	0	0	0	-0.0247261	0	0
cg17351882	0	0	0	0	0	0	0	0	0	0	0	0	0	0	0	0	0	0	0	0	0	0	0	0	0	0	0	0	0	0	0	0	0	0	0	0	0	0	0	0	0	0	0	0	0	-0.0725282	0	0
cg17353900	0	0	0	0	0	0	0	0	0	0	0	0	0	0	0	0	0	0	0	0	0	0	0	0	0	0.00202152	-0.00211179	0	0	0	0	0	0	0	0	0	0	0	0	0	0	0	0	0	0	-0.0303007	0	0
cg17367948	0	0	0	0	0.0216165	0	-0.00638668	0.00572887	-0.00564053	0	0	0	0	0	-0.0027822	0	0	0	0	0	0	0	0	0	-0.0176681	0	-0.00303619	0	0	0	0	0	0	0.00437094	0	0	0	0	0	0.00554404	0	0	0	0	0	-0.0134086	0.0273266	0
cg17369032	0	0	0	0	0	0	0.0070661	0.00640543	0	0	0.0176866	0	0	0	0	0	0	0	0	0	0	0	0.000158721	0	0.00709225	0.00485919	0	0	0	0	0	0	0	0	0	0	0	0	0	0	0	0	0	0	-0.00142953	-0.0417917	0.115051	0
cg17372941	0	0	0	0.000848721	0	0	0	0	0	0	0	0	0	0	0	0	0	0	0	0	0	0	0	0	0	0	0	0	0	0	0	0	0	0	0	0	0	0	0	0	0	0	0	0	0	-0.0742775	0	-0.00387081
cg17374802	0	-0.00547841	0	0	0	0	0	0	0.011112	0	0	0	0	0.0102293	0	0	0	0	0	0	0	0	0.0147955	0.00758148	0	0.00554437	-0.000886372	0	0	0	0	0	0	0	0	0	0	0	0	0	0	0	0	0	0	-0.0222275	0	0
cg17393016	0	0	0	0	0	0	0	0	0	0	0	0	0	0	0.0116611	0	0	0	0	0	0	0	0	0	0	-0.00211521	0.00155862	0	0	0.00442278	0.0179281	0	0	0	0	0	0	0	0	0	0	0	0	0	0	-0.0419414	0	0
cg17406383	0	0	0	0	0	0	0	0	0	0	0	0	0	0	0	0	0	0	0	0	0	0	0	0	0	0	0	0	0	0	0	0	0	0	0	0	0	0	0	0	0	0	0	0	0	-0.0266508	0	0
cg17429730	0	0	0	0	0	0	0	-0.0144693	-0.00350027	0.00106628	0	0	0	0	-0.00508582	0	0	0	0	0	0	0	-0.0222346	-0.0159067	0	-0.00105589	0	0	0	0	0	0	-0.0189761	0	0	0	0	0	0	0	0	0	0	0	0	0.0203581	-0.0361991	0
cg17442852	-0.00818521	0	0	0	-0.0283621	0.021913	0	0.00068524	-0.00188896	0.00038585	0.0211777	0	0	0.00888935	0	0	0	0.0012512	0	0	0	0.0364357	0	0	-0.00959103	0	-0.0132163	0	0	0	0	0	0	0	0	-0.00920551	0	0	0.0114029	0	0	0	0	-0.0285024	0	-0.00404637	0.145565	0.0577877
cg17456644	0	0	0	0	0	0	0	0	0	0	0	0	0	0	0	0	0	0	0	0	0	0	0	0	0	0	0	0	0	0	0	0	0	0	0	0	0	0	0	0	0	0	0	0	0	0.0115705	0	0
cg17457912	0	0	0	0	0	0	0	0	0	0	0	0	0	0	0	0	0	0	0	0	0	0	0	0	0	0	0	0	0	0	0	0	0	0	0	0	0	0	0	0	0	0	0	0	0	-0.0231287	0	0
cg17471062	0	0	-0.0106767	0	0	0	0	0	0	0	0	0	0	0	0.0036745	0	0	0	0	0	0	0	0	0	0	0.00533782	-0.00581177	0	0	0	0	0	0	0	0	0	0	0	0	0	0	0	0	0	0	-0.0172915	-0.138743	-0.00631981
cg17523868	0	0	0	0	0	0	0	0	0	0	0	0	0	0	0	0	0	0	0	0	0	0	0	0	0	0	0	0	0	0	0	0	0	0	0	0	0	0	0	0	0	0	0	0	0	-0.0466702	0	0
cg17569492	0	0	0	0	0	0	0	0	0	0	0	0	0	0	0	0	0	0	0	0	0	0	0	0	-0.0047962	0	0	0	0	0	0	0	0	0	0	0	0	0	0	0	0	0	0	0	0	-0.00514744	0	0
cg17579753	0	0	0	0	-0.00372323	0	0.00614255	0.0101485	-0.00721437	0	0	0	0	-0.00485814	0	0	0	0	0	0	0	0	0	0	0	0	-0.00937614	0	0	0	0	0	0	0	0	0	0	0	0	0	0	0	0	0	0	-0.0647198	0	0
cg17580614	0	0.0568956	0	0.00638559	0	0	0	0.00896927	0	0	0	0	0	0.0118236	0	0	0	0.00607081	0	0	0	0	0.0124949	0	0.0192287	0.005669	0	0	0	0	0	0	0	-0.0112084	0	0	0	0	0	0	0	0	0	-0.00397143	0	-0.0655851	0.186437	0
cg17581200	0	0	0	0	0	0	0	0	0	0	0	0	0	0	0	0	0	0	0	0	0	0	0	0	0	0	0	0	0	0	0	0	0	0	0	0	0	0	0	0	0	0	0	0	0	0.0132931	0	0
cg17588003	0	0.0245426	0.000979087	0.0129146	0	0	-0.0146499	0.0032173	-0.00371138	0	0.00185735	0	0.0165284	0	-0.00064293	0.00106546	0	0	0	0.00971016	0	0	0.0106411	0	-0.0191108	0	-0.0142689	0	0	0	0	0	0	0	0	0	0	0	0	0	0	0	0	0	0	0.00547004	0.142198	0.0336153
cg17592534	0	0	0	0	0	0	0	0	0	0	0	0	0	0	0	0	0	0	0	0	0	0	0	0	0	0	0	0	0	0	0	0	0	0	0	0	0	0	0	0	0	0	0	0	0	0.0133651	0	0
cg17615115	0	0	0	0	-0.00960655	0.00379027	0	0	-0.00521262	0	0.00733741	0	0	0.00900543	0	0	0	0	0	0.0148311	0	0	0.00973285	0.000438195	0.0130589	0	-0.00177496	0	0	0	0	0	0	0	0	0	0	0	0	0	0	0	0	0	0	0.0174425	-0.158131	-0.0172508
cg17616192	0	0	0	0.00426739	-0.00975534	0.00431853	0	0.000747478	0.00223506	0.0118572	0.0119823	0	0	0	-0.0018679	0	-0.0165398	0	0	0	0	0	0.0473841	-0.011978	-0.000565703	0.0124877	-0.00325043	0	0	0.00899245	0.0177902	0	0	0	0	0.00769223	0	0	0	0	0	0.00436885	0	-0.00854782	0	0.00716532	-0.107725	0
cg17628249	0	0	0	-0.00733324	-0.0100482	0.0129766	0	0	0.000290399	-0.0120556	0	0	0	-0.00120569	0.00391071	0	0	0	0	0	0	0	0.00162116	0.00370331	-0.00301208	-0.0103608	-0.0271677	0	0	0	0	0	0	0	0	0	0	0	0.0322558	0	0	0	0	-0.00544951	-0.00320858	-0.0528971	0.0989343	0.0390426
cg17628468	0	0	0	0	0	0	0	0	0	0	0	0	0	0	0	0	0	0	0	0	0	0	0	0	0	0	0	0	0	0	0	0	0	0	0	0	0	0	0	0	0	0	0	0	0	-0.0289784	0	0
cg17641443	0	0	0	0	0	0	0	0.00715412	0	0	0	0	0	0	-0.00178841	0	0	0	0	0	0	0	0.0151925	0	0	0	0	0	0	0	0	0	0	0	0	0	0	0	0	0	0	0	0	0	0	0	0.134698	0
cg17645598	0	0	0	0	-0.00776623	0	0	-0.00668475	0	0	0	0	0	-0.00514597	0	0	0	0	0	0	0	0	0	0	0	0.00818025	-0.0028538	0	0	0	0	0	0	0	0	0	0	0	0	-0.00311812	0	0	0	0	0	0.0165598	-0.0428351	-0.00764323
cg17653886	0.00122352	0.0396829	0	0	0	0	0	0	-1.16748e-05	-0.0025217	0.00841963	0	0.0232749	0	-0.0131327	0	0	0.0245499	0	0	0	0	0.0169625	0	0	-0.0043231	-0.00151977	0	-0.0162157	0	0	0	0	0	0	0	0	0	0	0	0	0	0	0	0	-0.0297146	0.0166947	0
cg17665699	0	0	0	0.0072217	0	-0.00443769	0.00199909	0	0.013355	0.00406046	0	0	0	0	0	0	0	0	0	0	0	0	0	0	0.0151247	0	0	0	0	0	0	0	0	0	0	0	0	0	0	0	0	0	0	0	0	-0.0572795	0.0956898	0
cg17672850	0	0	0	0	0	0	0	0.010764	-0.000948356	-0.00291767	0	0	0	0	0	0	0	0	0	0	0	0.000310499	0	0	0	0	0	0	0	0	0	0	0	0	0	0	0	0	0	0	0	0	0	0	0	-0.0580959	0	0
cg17702370	0	0	0	0	0	0	0	0	0	0	0	0	0	0	0	0	0	0	0	0	0	0	0	0	0	0	0	0	0	0	0	0	0	0	0	0	0	0	0	0	0	0	0	0	0	-0.0332435	0	0
cg17713161	0	0	0	0	0	0	0	0.0158181	0	-0.0281565	0	0	0	-0.00471301	0	0	0	0	0	0	0	0	0.00768357	0	0	-0.000889973	0	0	0	0	0	0	0	0	0	-0.00957184	0	0	0	0	0	0	0	0	0	-0.0293227	0.172422	0
cg17743580	0	0	0	0	0	0	0	0	0	0	0	0	0	0	0	0	0	0	0	0	0	0	0	0	0	0	0	0	0	0	0	0	0	0	0	0	0	0	0	0	0	0	0	0	0	-0.0127935	0	0
cg17746119	0	0	0	0	0	0	0	0	0	0	0	0	0	0	0	0	0	0	0	0	0	0	0	0	0	0	0	0	0	0	0	0	0	0	0	0	0	0	0	0	0	0	0	0	0	-0.00781915	0	0
cg17749033	0	0	0	0	-0.000573747	0	0	0	-0.00685459	0	0	0	0	0	-0.00931199	0	0	0	0	0	0	0.0130892	0	-0.0110024	-0.0382863	0	-0.00408085	0	0	0	0	0	0	0	0	0	0.0219834	0	0	0	0	0	0	0	0	0.0141443	-0.0411729	0.0421571
cg17751776	0	0	0	0	0	0	0	0	0	0	0	0	0	0	0	0	0	0	0	0	0	0	0	0	0	0	0	0	0	0	0	0	0	0	0	0	0	0	0	0	0	0	0	0	0	-0.0341455	0	0
cg17755564	0	0	0	0	0	0	0	0	0	0	0	0	0	0	0	0	0	0	0	0	0	0	0	0	0	-0.000958208	0	0	0	0	0	0	0	0	0	0	0	0	0	0	0	0	0	0	0	-0.0392155	0	0
cg17758081	0	0	0	0	0	0	0	0	0	0	0	0	0	0	0	0	0	0	0	0	0	0	0	0	0	-0.00358516	-0.0015574	0	0	0	0	0	0	0	0	0	0	0	0	0	0	0	0	0	0	-0.0120294	-0.0941819	0
cg17781958	0	0	0.0270428	0	-0.0087392	0	0	0.00771622	0	0	0.00430169	0	0	0	0	0.0193395	0.00217128	0.00928409	0	-0.00497303	0	0	0	0.003312	0	0	-0.0126924	0	0	0	0	0	0	0	0	0	0	0	0	0	0	0	-0.0163322	-0.00118907	0	0.00647571	0.176272	0
cg17820591	0	0	0	0.00140613	0.0079664	0	0	0	0.00133275	0	-0.00894424	0	0	-0.00129062	0	-0.0288501	0	0	0	0	0	0	0	0.00138177	-0.0070258	-0.00899527	-0.00924779	0	0	0	0	0	0	0	0	0	0	0	0	0	0	0	0	0	0	-0.0298248	0	0.0222046
cg17830209	0	0	0	0	0	0	0.00931891	0	0	0	0	0	0	0	0.00150536	0	0	0	0	0	0	0	0.00401632	0	0	-0.00470693	0	0	0	0	0	0	0	0	0	0	0	0	0	0	0	0	0	0	0	0.0296726	0.0479692	0
cg17833746	0	0	0	0	0	0	0	0	0	0	0	0	0	0	0	0	0	0	0	0	0	0	0	0	0	0	0	0	0	0	0	0	0	0	0	0	0	0	0	0	0	0	0	0	0	-0.0354204	0	0
cg17836612	0	0	0	0	0.0037782	0	0	-0.00468895	0	0	0	0	0	-0.000306534	0	0	0	0	0	0	0	0	-0.00164292	0	-0.00416231	0.00103694	0	0	0	0	0	0	0	0	0	0	0	0	0	0	0	0	0	0	0	0.00954626	-0.125601	0
cg17839611	0	0	0	0	0	0.00128329	0	-0.00569244	-0.00825191	0	0	0	0	0.00423821	0.00565846	0	0	0	0	0	0	0	0	0	-0.00680944	0.00543068	0	0.00480654	0	0	0	0	0	0.000203337	0	0	0	0	0	0	0	0	0	0	0	0.000171134	-0.153334	0
cg17840501	0	0	0	0	0.000382053	0	0	0.00646216	-0.0187995	0	0	0	0	-0.00572916	0	0	0	0	0	0	0	0	0	0.00117523	0	0	0.0149715	0	0	0	0	0	0	0	0	0	0	0	0	0	0	0	0	0	0	0.00465193	0.166676	0.00107519
cg17840858	0	0	0	0	0	0	0	0.00136631	-0.0068097	0	0	0	0	0	0	0	0	0	0	0	0	0	0	0	-0.0236366	0	-0.0101868	0	0	0	0	0	0	0	0	0	0	0	0	0	0	0	0	0	0	-0.0300749	0	0
cg17842670	0	0	0	0	0	0	0	0	0	0	0	0	0	0	0	0	0	0	0	0	0	0	0	0	0	0	0.0017638	0	0	0	0	0	0	0	0	0	0	0	0	0	0	0	0	0	0	-0.0517505	0	0
cg17881353	0	0	0	0	0	0	0	0	0	0	0	0	0	0.00222743	-0.00295037	0	0	0	0	0	0	0	0	-0.00337459	0	0	0	0	0	0	0	0	0	0	0	0	0	0	0	0	0	0	0	0	0	-0.0372103	0	0
cg17887478	0	0	0	0	0	0	0	0.00669284	0.00667586	0	0	0	0	0	0	0	0	0	0	0	0	0	0	0	0	0	0	0	0	0	0	0	0	0	0	0	0	0	0	0	0	0	0	0	0	-0.0471294	0	0
cg17888554	0	0	0	0	0	0	0	0	0	0	0	0	0	0	0	0	0	0	0	0	0	0	0	0	0	0	0	0	0	0	0	0	0	0	0	0	0	0	0	0	0	0	0	0	0	-0.0466926	0	0
cg17892169	-0.0216491	0	0	0.00799377	0.00105344	-0.0289686	0	0.00300277	0.00610805	0.0156521	0.0112579	0	0	-0.0122166	-0.00414433	0	0	0.0024558	0	0	0	0	0	3.74958e-06	-0.00856801	0.00107363	0.0043495	0	0	0	0	0	0	0	0	0.0232026	0	0	0	0.0130221	0	0	0	0.0067411	0	-0.0152153	-0.156338	0
cg17895236	0	0	0	0	0	0	0	0	-0.00223587	0	0	0	0	0	0	0	0	0	0	0	0	0	0	0	-0.0104726	0	0	0	0	0	0	0	0	0	0	0	0	0	0	0	0	0	0	0	0	-0.0141683	0	0
cg17895730	0	0	0	0	0	0	0	0.00893953	-0.00588048	0	0	0	0	0	-0.00614447	0	0	0	0	0	0	0	0	-0.0216261	0.00176012	0	0	0	0	0	0	0	0	0	0	0	0	0	0	0	0	0	0	0	0	-0.0453397	0.0780972	0
cg17900015	-0.0631093	0	0.0303598	-0.00547092	0.0148571	-0.0140067	-0.0214009	-0.00637748	0.00181472	-0.0461834	-0.00917077	0	-0.0116518	0	-0.00376351	0.00278045	0.0423182	0	-0.0151733	-0.00319746	0	0.00648413	-0.00849864	0.00423022	0.0205211	-0.00379686	0.0161151	0.00526724	0	0	0	0.0222366	0	0.0468886	0	-0.0434535	0	0	0	-0.0263578	0	0	-0.0460696	0	0.00693115	0.0295361	0.0107613	0.0314744
cg17919336	0	0	0	0	0	0	0	0	0	0	0	0	0	0	0	0	0	0	0	0	0	0	0	0	0	-0.000988621	0	0	0	0	0	0	0	0	0	0	0	0	0	0	0	0	0	0	0	0.00576107	0	0
cg17924415	0	0	0	0	0	0	0	0	-0.00305651	0	0	0	0	0	0	0	0	0	0	0	0	0	0	0	0	0	0	0	0	0	0	0	0	0	0	0	0	0	0	0	0	0	0	0	0	-0.0189001	0	0
cg17928869	0	0	0	0	-6.29294e-05	-0.00827325	0	-0.00104451	0	0.0150097	0	0	0	0	0.00304931	0	0	0	0	0	0	0	0	0	0	-0.00475111	0	0	0	0	0	0	0	0	0	0	0	0	0	0	0	0	0	0	0	-0.0328012	-0.00656871	0
cg17938383	0	0	0	0	0	0	0	0	0	0	0	0	0	0	0	0	0	0	0	0	0	0	0	0	0	0	0	0	0	0	0	0	0	0	0	0	0	0	0	0	0	0	0	0	0	-0.0381932	0	0
cg17956832	0	0	0	0	0	0	0	0	0	0	0	0	0	0	0	0	0	0	0	0	0	0	0	0	0	0	0	0	0	0	0	0	0	0	0	0	0	0	0	0	0	0	0	0	0	0.0137987	0	0
cg17980404	0	0	0	0.000878633	0	0	0	0.00384617	-0.0157316	0	0	0	0	0	-0.0042928	0	0	0	0	0	0	0	0.0170821	0.00448728	-0.00567076	-0.00514919	0	0	0	0	0	0	0	0	0	0	0	0	0	0	0	0	0	0	0	-0.00320281	0.106496	0.0312001
cg17987384	-0.00742002	0	0	0.00485967	-0.00291378	-0.00615997	0.0111604	0.00624014	-0.00561404	0	0	0	0	-0.0082597	0	-0.0234208	0	0	0	0	0	-0.0311396	0.0140479	-0.00408309	0.022571	0.00118446	-0.0138434	0	0	-5.55641e-05	0.0409813	-0.0134762	0	0	-0.0187283	0	0	0	0	0	0	0	0	0	0	-0.101055	0.0770005	0
cg17993296	0	0	0	0	0	0	0	0	0.00106266	0	0	0	0	0	0	0	0	0	0	0	0	0	0	-0.00803959	0	0	0.00930906	0	0	0	0	0	0	0	0	0	0	0	0	0	0	0	0	0	0	0.0110587	0	0
cg17994379	0	0	0	0	0	0	0	0	-0.000399535	0	0	0	0	0	0	0	0	0	0	0	0	0	0	0	-0.00882325	-0.00612688	0	0	0	0	0	0	0	0	0	0	0	0	0	0	0	0	0	0	0	-0.0175795	0	0
cg18016128	0	0	0	0	-0.00131534	0	0	0	0.000773971	0	0	0	0	0	0	0	0	0	0	0	0	0	0	0	-0.00912118	-0.00154855	0	0	0	0	0	0	0	0	0	0	0	0	0	0	0	0	0	0	0	0.004398	0.149218	0
cg18017908	0	0	0	0	0	0	0	0	-0.000435152	0	0	0	0	-0.00538216	0	0	0	0	0	0	0	0	0	0	0.00379684	0.00708897	0.0036464	0	0	0	0	0	0	0	0	0	0	0	0	0	0	0	0	0	0	0	-0.170488	0
cg18033416	0	0	0	0.0108529	0	0.00620926	0	0.00525391	0.00287744	0	0.000284211	0.00418906	0.00958591	0	-0.00526416	0	0.0253165	0	0	-0.0255307	0	0	0	-0.00937404	-0.00318277	-0.00358609	-2.75147e-05	0	0	0	0	0	0.00910388	-0.024462	0	0	0	0	0.0204153	0	0	0.0374414	0	-0.0111829	-0.00865854	-0.0520864	0.245774	-0.0380012
cg18033628	0	0	0	0.00453199	0	0	0	-0.0121032	-0.0112849	0	0	0	0	0	-0.000846742	0	0	-0.00390921	0	0	0	0	0	0	-0.020152	-0.00365357	-0.00314159	0	0	0	0	0	0.0041638	0	0	0	0	0	0	0	0	0	0	0	0	-0.015059	-0.131515	0
cg18041642	0	0	0	0	-0.000500571	0	0	-0.00629541	0	0	-0.00584822	0	0	0	0.00514225	0	0	0	0	0	0	0	0	0	-0.000112269	0.00360738	0	0	0	0	0	0	0	0	0	0	0	0	0	0	0	0	0	0	0	-0.00345827	-0.119715	0
cg18054943	0	0	0	0	0	0	0	0	0	0	0	0	0	0	-0.000191786	0	0	0	0	0	0	0	0	0.00853937	0	-0.00519618	0	0	0	0	0	0	0	0	0	0	0	0	0	0	0	0	0	0	0	-0.0352188	0	0
cg18064468	0	0	0	0	0	0	0	0	-0.00457975	0	0	0	0	0	-0.00826307	0	0	0	0	0	0	0	0	0	-0.00835258	0	0	0	0	0	0	0	0	0	0	0	0	0	0	0	0	0	0	0	0	-0.0407074	0	0
cg18085862	0	0	0	0	0	0	0	0	0	0	0	0	0	0	0.00138915	0	0	-0.00280281	0	0	0	0.00369386	0	0	-0.00160038	-0.00147449	0	0	0	0	0	0	0	0	0	0	0	0	0	0	0	0	0	0	0	-0.0360086	0.110236	0
cg18091275	0	0	0	0	0	0	0	0	0	0	0	0	0	0	0	0	0	0	0	0	0	0	0	0	0	-0.00369654	0	0	0	0	0	0	0	0	0	0	0	0	0	0	0	0	0	0	0	-0.0368907	0	0
cg18104015	0	0	0.0172796	-0.00536334	0	0	0	0.00474682	0.00577245	0.0121733	-0.00251679	0	0	-0.00275631	-0.00250899	0	0	0	0	0	0	0	-0.0164713	1.19053e-05	-0.0159933	-0.00873877	0.000722206	0	0	0	0.000550802	0	0	0	0	0	0	0	-0.0164307	0	0	0	0	-0.021899	0	0.000600772	-0.0885433	0.0111118
cg18124488	0	0	0	0	0	0	0	0	-0.00256903	0	0	0	0	0	0	0	0	0	0	0	0	0	0	0	0	-0.00465855	-0.00112313	0	0	0	0	0	0	0	0	0	0	0	0	0	0	0	0	0	0	-0.0295324	0	0.0282002
cg18129105	0	0	0	0	0	0	0	-0.00439409	-0.00536672	0	0	0	0	0	0	0	0	0	0	0	0	0	0	0	-0.0134183	0	-0.00532204	0	0	0	0	0	0	0	0	0	0	0	0	0	0	0	0	0	0	-0.0204639	0	0
cg18173263	0	0	0	0	0	0	0	0	0	0	0	0	0	0	0	0	0	0	0	0	0	0	0	0	0	0	0	0	0	0	0	0	0	0	0	0	0	0	0	0	0	0	0	0	0	0.0213834	0	0
cg18183624	0	0	0	-0.00914046	-0.00185148	0	0	0.0108733	-0.00323365	0	0	0	0	0	0	0	0	-1.78109e-05	0	0	0	0	0.020513	0	-0.0125923	0	0.00325785	0	0	0	0	0	0	0	0	0	0	0	0	0	-0.00896773	0	0	0	0	0.0247896	0.457117	0.0650116
cg18185665	0	0	0	0.0264496	0	0	0	-0.0055146	-0.00505722	0	-0.00290141	0	0	-0.00610366	-0.000135109	0	0	0	0	0	0	0	0	0	0	-0.00996941	-0.0238896	0	0	0	0	0	0	0	0	0	0	0	0	0	0	0	0	0	0	-0.0429109	0	0
cg18190433	0	0	0	0	0	0	0	0	0	0	0	0	0	0	0	0	0	0	0	0	0	0	0	0	0	0	0	0	0	0	0	0	0	0	0	0	0	0	0	0	0	0	0	0	0	0.017408	0	0
cg18219562	0	0	0	0	0	0	0	0	-0.00844411	0.00034954	-0.00243375	0	0	0.00332357	-0.000693747	0	0	0	0	0	0	0	0	0.00931722	-0.00796879	0	0	0	0	0	0	0	0	0.00644451	0	0.00603664	0	0	0	0	0	0	0	0	0	-0.0250628	0.0498412	0
cg18240703	0	0	0	0	0	0	0	0	0	0	0	0	0	0	0	0	0	0	0	0	0	0	0	0	0	0	0	0	0	0	0	0	0	0	0	0	0	0	0	0	0	0	0	0	0	0.0120155	0	0
cg18247177	0	0	0	0	0	-0.000952424	0	0	-0.00508833	0	0	0	0	0	-0.00499774	0	0	0	0	0	0	0	0	0	-0.00957869	0	-0.00216347	0	0	0	0	0	0	0	0	0	0	0	0	0	0	0	0	0	0	-0.0187053	0	0
cg18247852	0	0	0	0	0	0	0	0	0.00274842	0	0	0	0	0.000825388	0.00199292	0	0	0	0	0	0	0	0	-0.0158682	0	0.00310583	0	0	0	0	0	0	0	0	0	0	0	0	0	0	0	0	0	0	0	0.0207314	0	0
cg18290190	0	0	0	0	0	0	0	0	0	0	0	0	0	0	0	0	0	0	0	0	0	0	0	0	0	0	0.00122222	0	0	0	0	0	0	0	0	0	0	0	0	0	0	0	0	0	0	-0.0397481	0	0
cg18303410	0	0	0	0	0	0	0	0	0	0	0	0	0	0	0	0	0	0	0	0	0	0	0	0	0	0	0	0	0	0	0	0	0	0	0	0	0	0	0	0	0	0	0	0	0	0.0241767	0	0
cg18312782	0	0	0	0	0	0	0	0	0	0	0	0	0	0	0	0	0	0	0	0	0	0	0	0	0	0	0	0	0	0	0	0	0	0	0	0	0	0	0	0	0	0	0	0	0	-0.0662626	0	0
cg18324432	0	0	0	0	0	0	0	0.000502215	0	0	0	0	0	0.00172957	-0.00248056	0	0	0	0	0	0	0	0	-0.0032071	0.0189586	-0.00638408	0.00198956	0	0	0	0	0	0	0	0	0	0	0	0	0	0	0	0	0	0	-0.037945	0.0508281	0
cg18326562	0	0	0	0	0	0	0	0	0.000441387	0	0	0	0	0	0	0	0	0	0	0	0	0	0	0	0.00780836	0.00198042	0.0140893	0	0	0	0	0	0	0	0	0	0	0	0	0	0	0	0	0	0	0.0262398	0	0
cg18341478	0	0	0	0	0	0	0	0	0	0	0	0	0	0	0	0	0	0	0	0	0	0	0	0	0	0	0	0	0	0	0	0	0	0	0	0	0	0	0	0	0	0	0	0	0	0.00680267	0	0
cg18344513	0	0	0	0	0	0	0	0	0	0	0	0	0	0	0	0	0	0	0	0	0	0	0	0	0	0	0	0	0	0	0	0	0	0	0	0	0	0	0	0	0	0	0	0	0	0.0095024	0	0
cg18346531	0	-0.00524754	0	0	0	0	-0.0068813	0.00497259	0.020958	0	0.00185275	0	0	0.00864747	0.000865958	0.0339385	0	-0.0140912	0	-0.00621031	0	0	0	0	0	-0.00274934	0	0	0	0	0	0	0	-0.0302556	0	0	0	0	0	0	0	0	0	0	0.0244759	-0.00526053	0.203415	-0.0764925
cg18366480	0	0	0	0	0	0	0	0	0	0	0	0	0	0	0	0	0	0	0	0	0	0	0	0	0	0	0	0	0	0	0	0	0	0	0	0	0	0	0	0	0	0	0	0	0	0.00694484	0	0
cg18372208	0.00231986	0	0	0.0152413	-0.00389692	0	0	0	0.00604033	0	-0.00720771	0	0	0.00780567	0.00845791	0	0	0	0	-0.00814888	0	0	0	-0.00857428	0	-0.0155284	0.00884526	0	0	0	0	0	0	0	0	0	0	0	0	0	0.017353	0	0	0	0	-0.0736341	0	0
cg18393046	0	0	0	-0.00840842	-0.0277711	0	0	0	-0.00578929	0.0267616	-0.0141404	0	0	0	0	0.0166823	0	-0.000544897	0	0	0	0	0.0255649	2.86226e-06	0	0.00170468	-0.0048423	0	0	0	0	0	0	0	0	0	0	0	0.00192163	0	0	0	0	0	0	-0.0317835	0.0455433	0
cg18394567	0	0	0	0.0269073	0.0159405	0.00946412	0	-0.00635432	-0.0217741	-0.0258355	0	0	0	0.00579157	0.0130359	0	0	-0.00798998	0	0	0	0.00636804	0	0	-0.0206898	0	-0.0203878	0	0	0	3.25229e-05	0	0	0	0	0	0	0	0.051648	0	0	0.0103249	0	0	-0.0095228	-0.0303474	-0.0968375	0
cg18396675	0	0	0	0	0	0	0	0	0	0	0	0	0	0	0	0	0	0	0	0	0	0	0	0	0	0	0	0	0	0	0	0	0	0	0	0	0	0	0	0	0	0	0	0	0	0.00844495	0	0
cg18397357	0	0	0	0	0	0	0	0	0	0	0	0	0	-0.000677187	0	0	0	0	0	0	0	0	0	0	0	0	0	0	0	0	0	0	0	0	0	0	0	0	0	0	0	0	0	0	0	-0.0784593	0	0
cg18402166	0	0.0412857	-0.0318494	-0.00666276	0	0	0	0.00141239	0	0.0180196	-0.00679819	0	0	-0.0192834	-0.00955422	0.0041709	0.00659129	0	0	0.00364574	-0.00946761	-0.00419721	0.0133522	-0.0018941	-0.0209071	-0.00643142	0	0	0	0	0	0	0.00261501	0.0224294	0.0132421	0	0	0	0.00413323	0	0	0	0	-0.0274738	0	0.00944644	0.328979	0.0287532
cg18402261	0	0	0	0	0	0	0	0	0.00639077	0	0	0	0	0	0	0	0	0	0	0	0	0	0	0	-0.00389423	0.00229059	0	0	0	0	0	0	0	0	0	0	0	0	0	0	0	0	0	0	0	-0.112368	0	0
cg18404811	0.01696	0	0.0146632	-0.00573982	0	0	0	-0.00417398	-0.00152019	0	0	0	0	-0.00253313	0.0026071	0	-0.0242844	0	0	0	0	0.0475426	0	0.0196198	0	-0.00908037	-0.0184102	0	0	0	0	0	0.0368462	0	0	-0.00526252	0	0	0	0	0	0	0	0	0	-0.00778325	-0.191733	0.00894905
cg18405262	0	0	0	0	0	0	0	0	0	0	0	0	0	0	0	0	0	0	0	0	0	0	0	0	0	-0.00245667	0	0	0	0	0	0	0	0	0	0	0	0	0	0	0	0	0	0	0	0.0129734	0	0
cg18410271	0	0	0	0	-0.00427462	0.0217034	0	0	0	0.0106076	0	0	0	-0.00737536	-0.0135046	0	0	0	0	0	0	0.031206	0	0	-0.00810169	-0.000356366	-0.0158911	0.0239981	0	0	0	0	0	0	0	0	0	0	0	0	0	0	0	0	0	-0.000889354	-0.136693	0.0631515
cg18427091	0	0	0	0	0	0	0	0	0	0	0	0	0	0	0	0	0	0	0	0	0	0	0	0	0	0	0	0	0	0	0	0	0	0	0	0	0	0	0	0	0	0	0	0	0	0.0311469	0	0
cg18437480	0	0	0	-0.00135982	0	0	0	-0.00602442	-0.00317981	0	0	0	0	0	0	0	0	0	0	0	0	0	0	0	0.00510859	0.00213481	0	0	0	0	0	0	0	0	0	0	0	0	0	0	0	0	0	0	0	0.00519999	-0.105939	0
cg18439195	0	0	0	0	0	0	0	0	-0.00962928	0	0	0	0	0	0	0	0	0	0	0	0	0.000576298	0	0	0	0	0	0	0	0	0	0	0	0	0	-0.0240442	0	0	0	0	0	0	0	0	0	-0.00901412	0.156048	0.0147632
cg18499750	-0.00171689	0	0	-0.020966	0	0	0	0.000607519	-0.000620783	0	0.00282296	0	0	0.0141825	0.0103397	0.000578311	0	-0.0117348	-0.00998348	0	0	0	-0.0283071	-0.00560176	0.00202978	-0.00525101	-0.0201258	0	0	0	0	0	0	0	0	0.00504776	0	0	0	0	0	0	0	0	-0.0290063	0.00483449	-0.162132	-0.0324673
cg18503728	0	0	0	0	0	0	0	0	0	0	0	0	0	0	0	0	0	0	0	0	0	0	0	0	0	0	0	0	0	0	0	0	0	0	0	0	0	0	0	0	0	0	0	0	0	0.00736824	0	0
cg18521772	0	0	0	0	0	0	0	0	0	0	0	0	0	0	0	0	0	0	0	0	0	0	0	0	0	0	0	0	0	0	0	0	0	0	0	0	0	0	0	0	0	0	0	0	0	-0.0360246	0	0
cg18559799	0	0	0	0	0	0	0	0	0	0	0	0	0	0	0	0	0	0	0	0	0	0	0	0	0	0	0	0	0	0	0	0	0	0	0	0	0	0	0	0	0	0	0	0	0	-0.0265937	0.0525823	0.0131868
cg18584905	0	0	0	0	0	0	0	0	0	0	0	0	0	0	-0.00139027	0	0	0	0	0	0	0	0	0	0	0	0	0	0	0	0	0	0	0	0	0	0	0	0	0	0	0	0	0	0	-0.0281784	0	0
cg18585273	0	0	0	0	0	0	0	0	0	0	0	0	0	0	0	0	0	0	0	0	0	0	0	0	0	-0.00111224	0	0	0	0	0	0	0	0	0	0	0	0	0	0	0	0	0	0	0	-0.0126423	0	0
cg18593317	0	-0.0124297	0	-0.00484919	0.00409466	-0.0024192	0	0	0	0	0	0	0	-0.00476942	0.00278378	0	0	0	0.0273347	0	0	0.0401837	-0.00339105	0	0	-0.00685299	0	0	0	0	0	0	0	0	0	0.0283155	0	0	0	0	0	0	0	0	0	-0.0448379	0.0564725	0
cg18632631	0	0	0	0.00700834	0.0166148	-0.00573304	0.0496841	-0.0084273	0	0	0.00311408	0	0	0.000216758	-0.005278	0	0	0	0	0	0	0.00770336	0	0.00223379	0.00993146	-0.00251905	0	0	0	0	0	0	0	0.0303607	0	0	0	0	0	0	0	0	0	0	0	-0.0734901	0.104806	0
cg18686747	0	0	0	0	0	0	0	0	0	0	0	0	0	0	0	0	0	0	0	0	0	0	0	0	0	0	0	0	0	0	0	0	0	0	0	0	0	0	0	0	0	0	0	0	0	-0.0133267	0	0
cg18709893	0	0	0	0	0	0	0	0	0	0	0	0	0	0	0	0	0	0	0	0	0	0	0	0	0	0	0	0	0	0	0	0	0	0	0	0	0	0	0	0	0	0	0	0	0	0.019529	0	0
cg18733548	0	0.0143301	0	0.00444465	-0.0241599	0.00294453	0.0280317	0.0201535	-0.00943061	-0.00474206	0	0	0	-0.00368962	-0.00666509	0	0	0	0	0	0	0.0119542	0	0.000679422	-0.001695	0	-0.00666117	0	0	0	0	0	0	0.00843408	0	0	0	0	0.00588355	0	0	0	0	2.44208e-05	0	-0.0223492	0.040942	0
cg18743730	0	0	0	0	0	0	0	0.00537666	0	0	0	0	0	0	-0.0169954	0	0	0	0	0	0	0	0	0	0	0.00185457	-0.0023983	0	0	0	0	0	0	0	0	0	0	0	0	0	0	0	0	0	0	-0.050228	0	0
cg18748499	0	0	0	0	0	0	0	0	0.000836933	0	0	0	0	0	0	0	0	0	0	0	0	0	0	0	0.00893181	0	0	0	0	0	0	0	0	0	0	0	0	0	0	0	0	0	0	0	0	-0.0669569	0	0
cg18804206	0	0	0	0	0	0	0	0	0	0	0	0	0	0	0	0	0	0	0	0	0	0	0	0	0	0	0	0	0	0	0	0	0	0	0	0	0	0	0	0	0	0	0	0	0	-0.0411697	0	0
cg18830083	0	0	0	0	0	0	0	-0.00630196	0	0	0	0	0	0.00079655	0	0	0	0	0	0	0	0	0	0	0	0	0	0	0	0	0	0	0	0	0	0	0	0	0	0	0	0	0	0	0	0.0149296	0	0
cg18853199	0	0	0	0.0113015	0	0.00131942	0	0.0138296	-0.0082985	0	0.0173273	0	0	-0.00873555	0.00435189	0	0	0	0	0	0	0	0	0	-0.00211758	0.00496648	0	0	0	0	0	0	0	0	0	0	0	0	0	0	0	0	0	0	0	-0.0466038	0.050441	0.00532877
cg18872749	0	0	0	0	-0.0073685	-0.0164724	0	0.00959767	0.0127099	0	0.00210764	0	0	0	-0.0125117	0	0	0	0	0	0	0	-0.00155963	0	0.00427748	-0.00675735	0	-0.0013409	0	0	0	0	0	0	0	0	0	0	0	0	0	-0.0152339	0	0	0	-0.0668848	0	0
cg18875496	0	0	0	0	-0.0117053	0	0	0.000595816	0.000329029	0	0	0	0	0	0.000272671	0	0	0	0	0	0	0	0	0	0	0.00234459	0	0	0	0	0	0	0	0	0	0	0	0	0	0	0	0	0	0	0	0.00980602	-0.193763	0
cg18877667	0	0	0	0	0.00107834	0	0	0.00308914	-0.00244324	-0.000316143	0	0	0	0	0	0	0	0	0	0	0	0	0	0	0.00599092	0	-0.000177068	0	0	0	0	0	0	0	0	0	0	0	0	0	0	0	0	0	0	-0.0991027	0.0712832	0
cg18878437	0	0	0	0	0	0	0	0	0	0	0	0	0	0	0	0	0	0	0	0	0	0	0	0	0	0	0	0	0	0	0	0	0	0	0	0	0	0	0	0	0	0	0	0	0	-0.0299931	0	0
cg18901140	0	0	0	0.0145466	-0.00941278	0	0	0.00580682	-0.00235734	0	0	0	0	0.00160223	0.0079518	0	0	0	0	0	0	0	0	0	-0.000602893	0	0	0	0	0	0	0	0	0	0	0	0	0	0	0	0	0	0	0	0	-0.0542957	0.059791	0
cg18901278	0	0	0	0	0	0	0	0	0	0	0	0	0	0	0	0	0	0	0	0	0	0	0	0	-0.00231859	0	0	0	0	0	0	0	0	0	0	0	0	0	0	0	0	0	0	0	0	-0.00799957	0	0
cg18901980	0	0	0	0	0	0	0	0	0	0	0	0	0	0	-0.0123904	0	0	0	0	0	0	0	0	0	0	0	0	0	0	0	0	0	0	0	0	0	0	0	0	0	0	0	0	0	0	0.0312083	0	0
cg18908315	0	0	0	0	0	0	0	0	0	0	0	0	0	0	0	0	0	0	0	0	0	0	0	0	0	0	0	0	0	0	0	0	0	0	0	0	0	0	0	0	0	0	0	0	0	0.00579874	0	0
cg18915128	0	0	0	0.00747697	-0.0100424	-0.0109443	0	-0.00260738	0.000594032	-0.00828684	0	0	0	0.00418927	-6.51893e-05	0.0138449	0	0	0	0	0	0.00732805	0.0174639	-0.00465745	-0.00575491	0	-0.00640772	0	0	0	0	0	0	0	0	0	0	0	0	-0.00227536	0	0	0	0	0	-0.00771724	0.060078	0.0582056
cg18915691	0	0	0	-0.0205157	0	0	0	-0.00293721	0	0	0	0	0	0	0.000914499	0	0	0	0	0	0	0	0	-0.00791354	0	0	0	0	0	0	0	0	0	0	0	0	0	0	0	0	0	0	0	0	0	0.0168819	0	0
cg18920858	0	0	0	0	0	0	0	0	0	0	0	0	0	0	0	0	0	0	0	0	0	0	0	0	0	0	0	0	0	0	0	0	0	0	0	0	0	0	0	0	0	0	0	0	0	0.00463485	0	0
cg18939077	0	0	0	0	0	0	0	0	0	0	0	0	0	0	0.000540086	0	0	0	0	0	0	0	0	0	0	0	0	0	0	0	0	0	0	0	0	0	0	0	0	0	0	0	0	0	0	-0.0674683	0	0
cg18942579	0	0	0	-0.00295419	0.0129278	0	0	0	0	-0.00264022	-0.011588	0	0	-0.00258878	0	0	0	0	0	0	0	0.00247618	0	0.0164559	0	0.00471319	0	0	0	0	0	0	0	0	0	0	0	0	0	0	0	0	0	0	0	0	-0.135049	-0.0235973
cg18945671	0	0	0	0	0	0	0	0	0	0	0	0	0	0	0	0	0	0	0	0	0	0	0	0	0	0	0	0	0	0	0	0	0	0	0	0	0	0	0	0	0	0	0	0	0	0.0148903	0	0
cg18960216	0	0	0	0	0	0	0	0	-0.0028186	0.0145164	0.0124737	0	0	-0.00435133	-0.00438105	0	0	0	0	0	0	0	0	0	0	-0.00244869	0	0	0	0	0	0	0	0	0	0	0	0	0	-0.00202713	0	0	0	0	0	0.00529182	-0.0776997	0
cg18963509	0	0	0	0	0	0	0	0.00662484	-0.00912839	0	0	0	0	0.00140969	0	0	0	0	0	0	0	0	0	0	-0.0051141	0	0	0	0	0	0	0	0	0	0	0	0	0	0	0	0	0	0	0	0	-0.038167	0	0
cg18982073	0	0	0	-0.00604252	0.00387472	0	-0.00888719	0.00624847	-0.00449842	0	0.00480948	0	0	-0.00856625	0	0.0154487	0.018216	0.0109167	0	0	0	0	0	0	-0.0347575	1.78425e-05	-0.0050778	0	0	0	0	0	0	0	0	0	0	0	-0.00264786	0	0	0	0	0	0	-0.000836283	-0.159822	0
cg18988110	0	0	0	0	0	0	0	0.00711503	0.00543659	0	0	0	0	-0.0011003	-0.00839505	0	0	0	0	-0.0161192	0	0	-0.00401769	0	0.0160826	0.000453327	0	0	0	0	0	0	0	0	0	0	0	0	0	0	0	0	0	0	0	-0.0331154	0.139226	0
cg18994438	0	0	0	0	0	0	0	0	0	0	0	0	0	0	0	0	0	0	0	0	0	0	0	-0.00509707	0.00182744	-0.00280549	0	0	0	0	0	0	0	0	0	0	0	0	0	0	0	0	0	0	0	0.0134954	0	0
cg19015264	0	0	0	0	0	0	0	0	-0.00129287	0	0	0	0	0	0	0	0	0	0	0	0	0	0	0	0	0	0	0	0	0	0	0	0	0	0	0	0	0	0	0	0	0	0	0	0	-0.0223324	0	0
cg19016664	0	0	0	0	0	0	0	0	0	0	0	0	0	0	0	0	0	0	0	0	0	0	0	0	0	0	0	0	0	0	0	0	0	0	0	0	0	0	0	0	0	0	0	0	0	0.0229483	0	0
cg19016694	0	0	0	0	0	0	0	0	-0.00279643	0	0	0	0	-0.00201454	0.0101398	0	0	0	0	0	0	0	0	0.000226088	-0.00161192	-0.00274048	0	0	0	0	0	0	0	0	0	0	0	0	0	0	0	0	0	0	0	-0.00757642	-0.15212	0
cg19016967	0	0	0	0	0	0	0	0	0	0	0	0	0	0	0	0	0	0	0	0	0	0	0	0	0	0	0	0	0	0	0	0	0	0	0	0	0	0	0	0	0	0	0	0	0	0.0190889	0	0
cg19017293	0	0	0	0	0	0	0	0	-0.000221697	0	0	0	0	0	0	0	0	0	0	0	0	0	0	0	0	0.0065685	0	0	0	0	0	0	0	0	0	0	0	0	0	0	0	0	0	0	0	0.0231019	0	0
cg19029445	-0.00675809	0	0	0	0	0	0	0	0	0	0	0	0	0	0	0	0	0	0	0	0	0	0	0	-0.00401257	0	-0.00330448	0	0	0	0	0	0	0	0	0	0	0	0	0	0	0	0	0	0	-0.019972	0.247997	0.0401813
cg19036644	0	0	0	0	0	0	0	0	-0.000345258	0	0	0	0	0	0	0	0	0	0	0	0	0	0	0	0	0	0	0	0	0	0	0	0	0	0	0	0	0	0	0	0	0	0	0	0	-0.0170927	0	0
cg19051802	0	0	0	0	0	0	0	0	0	0	0	0	0	0	0	0	0	0	0	0	0	0	0	0	0	-0.00104934	0	0	0	0	0	0	0	0	0	0	0	0	0	0	0	0	0	0	0	-0.0369513	0	0
cg19054815	0	0	0	0	0	0	0	0	-0.0012532	0	0	0	0	0	0	0	0	0	0	0	0	0	0	-0.0129617	-0.00863549	0	0	0	0	0	0	0	0	0	0	0	0	0	0	0	0	0	0	0	0	-0.0179974	0	0
cg19058765	0	0	0	0	0	0	0	0	0	0	0	0	0	0	0	0	0	0	0	0	0	0	0	0	0	0	0	0	0	0	0	0	0	0	0	0	0	0	0	0	0	0	0	0	0	0.00456373	0	0
cg19091902	0	0	0	0	0	0	0	0	0	0	0	0	0	-0.00685181	0.00150089	0	0	0	0	0	0	0	0	0	0	0	0	0	0	0	0	0	0	0	0	0	0	0	0	0	0	0	0	0	0	-0.0443481	0	0
cg19107865	0	0	0	0	0	0	0	0	0	0	0	0	0	0	0	0	0	0	0	0	0	0	0	0	0	0	0	0	0	0	0	0	0	0	0	0	0	0	0	0	0	0	0	0	0	0.00775958	0	0
cg19132701	0	0	0	0	0	0	0	0	0	0	0	0	0	0	0	0	0	0	0	0	0	0	0	0	0	-7.12832e-05	0	0	0	0	0	0	0	0	0	0	0	0	0	0	0	0	0	0	0	-0.0362508	0	0
cg19144071	-0.0424555	0	0	0	0	0	0	0	0.00112004	0	0	0	0	0.00444224	-0.00293792	0	0	0.0231479	0	0	0	0	0	-0.0127262	0.00459237	0	0	0	0	0	0	0	0	0.0253179	0	-0.00313828	0	0	0	0	0	0	0	0	0	-0.048815	0.13792	0.0234954
cg19147912	0	0	0	-0.00935557	0	0	0	0.00182253	-0.00409838	0	0	0	0	0	0.00643179	0	0	0	0	0	0	0	0	0.00281933	0.00741724	0.0119723	0.0017177	0	0.015165	0	0	0	0	0	0	0	0	0	0	0	0	0.00164342	0	0	0	0.0121168	-0.080152	0
cg19169154	0	0	0.0395728	-0.0186727	0	0.00810037	0	-0.0085283	0	0	0	0	0	0	0.00360328	0.00161618	0	0	0	0.00386057	0	0.0266075	0	0	-0.00898709	0.00744748	-0.00156557	0.0114917	0	0	0	0	0.00208686	0	0	0	0	0	0	0	0	0	0	0	0	0.0361902	-0.329389	0
cg19172222	-0.0269209	0	0	0.0091951	-0.0068859	-0.00220072	-0.008865	0.00996769	-0.0033032	0	-0.000270212	0	0.027192	0	0.000416171	0	0	0	0	0	0	0	0	0.00825259	-0.00460628	-0.000224307	0.000680357	0	0	0	0	0	0.0128525	0	0	0	0	0	0	0	0	0	0.0171301	0.000318934	0	-0.0440905	0.0599984	0.0276872
cg19173666	0	0	0	0	0	0	0	0	0	0	0	0	0	-0.00858465	0	0	0	0	0	0	0	0	0	0	-0.000317225	0.000878407	0	0	0	0	0	0	0	0	0	0	0	0	0	0	0	0	0	0	0	0.0423116	0	0
cg19179332	0	0	0	0	0	0	0	0	-0.00113471	0	0	0	0	0	0	0	0	0	0	0	0	0	0	0	0	0	-0.0054325	0	0	0	0	0	0	0	0	0	0	0	0	0	0	0	0	0	0	-0.0487607	0	0
cg19179572	0	0	0	0	0	0.00241107	0	-0.00644829	0	0	0	0	0	0	0.00370382	0	0	0	0	0	0	0	0	0	0	0.00826745	0	0	0	0	0	0	0	0	0	0	0	0	0	0	0	0	0	0	0	-0.0027215	-0.188731	-0.0180648
cg19190016	0	0	0	0	0	0	0	0	0	0	0	0	0	0	0	0	0	0	0	0	0	0	0	0	0	0	0	0	0	0	0	0	0	0	0	0	0	0	0	0	0	0	0	0	0	0.0135303	0	0
cg19196414	0	0	0	0	0	0	0	0	0	0	0	0	0	0	0	0	0	0	0	0	0	0	0	0	0	0	0	0	0	0	0	0	0	0	0	0	0	0	0	0	0	0	0	0	0	0.0132479	0	0
cg19202384	0	0	0	0	-0.00576033	0	0	0	0	0	0	0	0	0	0.00255126	0	0	0	0	0	0	0	0	-0.00661803	0	0.00131896	0.016572	0	0	0	0	0	0	0	0	0	0	0	0	0	0	0	0	0	0	0.0559602	0	0
cg19208681	0	0	0	0	0	0	0	0.0104607	0	0	0	0	0	0	0.000868255	0	0	0	0	0	0	0	0	0.00105936	0	-0.00558721	0	0	0	0	0	0	0	0	0	0	0	0	0	0	0	0	0	0	0	-0.0505116	0	0
cg19217955	0	0	0	0.000505177	0	0	0	0	-0.0175111	0	0	0	0	-0.00781749	0	0	0	0.00121916	0	0	0	0.0103204	0	0	-0.0170611	-0.00289508	0	0	0	0	0	0	0	0	0	0	0	0	0	0	0	0	0	0	0	-0.0187149	-0.0879275	0
cg19248659	0	0	0	0	0	0	0	0	0	0	0	0	0	0	0	0	0	0	0	0	0	0	0	0	0	0	0	0	0	0	0	0	0	0	0	0	0	0	0	0	0	0	0	0	0	0.00956232	0	0
cg19265972	-0.0289632	0	0	0.0161904	-0.0102576	0	0	0.00962562	-0.000629285	0	0	0	0.00354554	0.00181885	-0.00116925	0.0240207	0	0	0	0	0	0	0	0.00515102	0	-0.0058044	-0.00997699	0	0	0	0	0	0.0236152	0	0	0	0	0	0	0	0	0	0	0	0	-0.0388361	0.102242	0.0785205
cg19269473	0	0	0	0	0	0	0	0.00031116	0	0	0	0	0	-0.00262575	0	0	0	0	0	0	0	0	0	0	-0.000426183	0	0	0	0	0	0	0	0	0	0	0	0	0	0	0	0	0	0	0	0	-0.0536887	0.114176	0
cg19288723	0	0	0	0	0	0	0	0	-0.00417763	0	0	0	0	0	0	0	0	0	0	0	0	0	0	0	-0.00938725	0	-0.00705498	0	0	0	0	0	0	0	0	0	0	0	0	0	0	0	0	0	0	-0.0191113	0	0
cg19291926	-0.00197639	0	0	0	0	0	0	0	0	0	0.0129246	0	0	-0.00311546	0	0	0	0	0	0	0	0	0	0	0	0	-0.00149028	0.00359736	0	0	0	0	0	0.00447031	0	0	0	0	0	0	0	0	0	0	0	-0.0253125	0	0
cg19292222	0	0	0	0	0.00118534	0	0	-0.00479906	0	0.00920465	0	0	0	0	-0.00858915	0	0	0	0	0	0	0	0	0	0	0.00932255	0	0	0	0	0	0	0	0	0	0	0	0	0	0	0	0	0	0	0	0.0127647	0	0
cg19317715	0	0	0	0	0	0	0	-0.000858794	-0.0119527	0	0	0	0	0	0	0	0	0	0	0	0	0	0	0	0	-0.00344164	0	0	0	0	0.000621749	0	0	0	0	0	0	0	0	0	0	0	0.00450819	0	0	0.0140065	-0.138439	0
cg19354039	0	0	0	0	0	0	0	0	-0.00590518	0	0	0	0	-0.00559667	0	0	0	0	0	0	0	0	0	0	0	-0.00265623	0	0	0	0	0	0	0	0	0	0	0	0	0	0	0	0	0	0	0	0.0281454	0	0
cg19359656	0	0	0	0	0	0	0	0	-0.000544704	0	0	0	0	0	0	0	0	0	0	0	0	0	0	-0.0129989	0.00700188	0	0.00603132	0	0	0	0	0	0	0	0	0	0	0	0	0	0	0	0	0	0	0.0197142	0	0
cg19393755	-0.0326802	0	0	-0.00151178	0.000532892	0.0105914	0	0.0177001	0	0	-0.0122468	0	0	0.00403491	0	0.0310534	0	0	0	0	0	0	0.0187776	0.00679979	-0.00530555	0	-0.0112784	0	0	0	0	0	0	0	0	0	0	0	0	0	0	0	0	0	0	-0.0193927	0.198512	0
cg19411729	0	0	0	0	0	0	0	0	0.00181406	0	0	0	0	-0.00443363	-0.000830779	0	0	0	0	0	0	0	0	0	0	0	0	0	0	0	0	0	0	0	0	0	0	0	0	0	0	0	0	0	0	0.0129232	0.0468041	0
cg19419581	0	0	0	0	0.0105528	0	0	-0.00502798	-0.008715	0	0	0	0	0	0	0	0	0	0	0	0	0	0	0	-0.00599654	0	0	0	0	0	0	0	0	0	0	0	0	0	0	0	0	0	0	0	0	-0.0218875	0	0
cg19450036	0	0	0	0	0	0	0	0	-0.00882789	0	0	0	0	0	0	0	0	0	0	0	0	0	0	0	0	0	-0.00454725	0	0	0	0	0	0	0	0	0	0	0	0	0	0	0	0	0	0	-0.0104634	0	0
cg19462352	0	0	0	0.00210282	0	0	0	0.000792964	-0.010498	0	0	0	0	0	-0.00106406	0	0	0	0	0	0	0	0	0	0	-0.00592869	-0.00138607	0	0	0	0	0	0	0	0	0	0	0	0	0	0	0	0	0	0	-0.0180739	0	0
cg19474833	0	0	0	0	0	0	0	0	0	0	0	0	0	0	0	0	0	0	0	0	0	0	0	0	0	0	0	0	0	0	0	0	0	0	0	0	0	0	0	0	0	0	0	0	0	0.0077142	0	0
cg19537511	0	0	0	0	0.000156006	0.00190075	0	0.00430381	0	0	0.0161352	0	0	0	0.00527595	0	0	0	0	0	0	0	0	0	-0.0214983	0	0.00728119	0	0.0040128	0	0	0	0	0.00906545	0	0	0	0	0.00729483	0	0	0	0	0	0	-0.0707881	0.149343	0
cg19539667	0	0	0	0	0.00359682	0	0	-0.00239311	-0.0103281	0	0	0	0	0	0	0	0	0.00659378	0	0	0	0	0	0	-0.00605416	0.000674983	0	0	0	0	0	0	0	0	0	0	0	0	0	0	0	0	0	0	0	-0.0246524	-0.199537	0
cg19550533	0	0	0	0	0	0	0	0	0	0	0	0	0	0	0	0	0	0	0	0	0	0	0	0	0	0	0	0	0	0	0	0	0	0	0	0	0	0	0	0	0	0	0	0	0	-0.0332808	0	0
cg19559213	0	0	0	0	0	0	0	0	0	0	0	0	0	0	0	0	0	0	0	0	0	0	0	0	0	-0.00164492	0	0	0	0	0	0	0	0	0	0	0	0	0	0	0	0	0	0	0	-0.0140736	0	0
cg19573464	0	0	0	0	0	0	0	0	0	0	0	0	0	0	0	0	0	0	0	0	0	0	0	0	0	0	0	0	0	0	0	0	0	0	0	0	0	0	0	0	0	0	0	0	0	-0.0180049	0	0
cg19579216	0	0	0	0	0	0	0	0.00755123	-0.00454933	0	0	0	0	0	0	0	0	0	0	0	0	0	0	0	0	-0.00924146	-0.00452366	0	0	0	0	0	0	0	0	0	0	0	0	0	0	0	0	0	0	-0.0305998	0	0
cg19607648	0	0	0	0	0	0	0	0	-0.013881	0	0	0	0	0	-0.00232773	0	0	0	0	0	0	0	0	0	-0.00368816	0	-0.00773155	0	0	0	0	0	0	0	0	0	0	0	0	0	0	0	0	0	0	-0.0144555	0	0
cg19645256	0	0	0	0	0	0	0	0	0.0127218	0	0	0	0	0	-0.00883276	0	0	0	0	0	0	0	0	0	0	0	0	0	0	0	0	0	0	0.0113051	0	0	0	0	0	0	0	0	0	0	0	-0.0864531	0	0
cg19710451	-0.00798839	0	0	0	0	0	0	0	0.00467068	0	0	0	0	-0.0119066	0	0	0	0	0	0	0	0	0	-0.00948951	-0.00227525	0.00143145	-0.00715239	0	0	0	0	0	0	0	0	0	0	0	-0.0280944	0	0	0	0	0	0	0.022516	0.0645804	0.0118633
cg19731122	0.0127507	0	0	0	0	0	0	0.00395679	0	0	0	0	0	0	0	0	0	0	0	0	0	0	0	0	0	0	0	0	0	0	0	0	0	0	0	0	0	0	0	0	0	0	0	0	0	-0.0279179	0	0
cg19747232	0	0	0	0.0119091	0	0	0	0	-0.0203191	0	-0.000800567	0	0	0	0	0	0	0.00364056	0	0	0	0	0	0	0	-0.010959	0	0	0	0.00259492	0	0	0	0	0	0	0	0	0	0.00145836	0	0	0	0	0	-0.0249972	0.0807338	0
cg19774236	0	0	0	0	0	0	0	0.00886848	0.00278839	0	0.007333	0	0	0	0.00529897	0	0	0	0	0	0	0	0	0	0.005907	0.00146805	-0.00340764	0	0	0	0	0	0	0	0	0	0	0	0	0	0	0.0109233	0	0	0	-0.0550181	0.0718398	0
cg19786602	0	0	0	0.00614509	0	0	0	0.00122651	0	0	0	0	0	0	0.0174799	0	0	0	0	0	0	0	0	0	-0.00442611	0	0	0	0	0	0	0	0	0	0	0	0	0	0	0	0	0	0	0	0	-0.0578488	0.0560108	0
cg19788727	0	0	0	0.00916617	0	0	0	0.00684651	0.0018628	0	0	0	0	0	0	0	0	0	0	0	0	0	0	0	0	-0.00469845	0	0	0	0	0	0	0	0	0	0	0	0	0	0	0	0	0	0	0	-0.0389445	0	0
cg19789473	0	0	0	0	0	0	0	0	0	0	0	0	0	0	-0.00531234	0	0	0	0	0	0	0	0	0	0	0	-0.00303933	0	0	0	0	0	0	0	0	0	0	0	0	0	0	0	0	0	0	-0.0402624	0	0
cg19805748	0	0	0	0	0	0	0	0	0	0	0	0	0	0	0	0	0	0	0	0	0	0	0	0	0	0	0	0	0	0	0	0	0	0	0	0	0	0	0	0	0	0	0	0	0	0.0300631	0	0
cg19805781	0	0	0	0	0	0	0	0	0	0	0	0	0	0	0	0	0	0	0	0	0	0	0	0	0	0	0	0	0	0	0	0	0	0	0	0	0	0	0	0	0	0	0	0	0	-0.0248974	0	0
cg19808047	-0.0162164	-0.0371982	-0.0231355	0	-0.00368042	0.0206484	-0.0147965	0	-0.00722919	-0.00644693	0	0	0	0	-0.00458295	0.00112368	0	-0.023215	0.0364208	0	0	0	-0.0107888	0.00264667	-0.0204007	0.00699513	0	0	0.0247062	0	0	0.000526091	0	-0.00478903	0	0	0	0	-0.00324333	0	0	0.0117923	0	0	-0.00890039	0	-0.222424	0.0495609
cg19814946	0	0	0	0	0	0	0	0	0	0	0	0	0	0	0	0	0	0	0	0	0	0	0	0	0	0	0	0	0	0	0	0	0	0	0	0	0	0	0	0	0	0	0	0	0	-0.00642524	0	0
cg19815818	0.000400764	0	0	0	0	0	0	0	0	0	0	0	0	0	0	0	0	-0.00724286	0	0	0	0	0	0	0.0101884	0	0.00446781	0	0	0	0	0	0	0	0	0	0	0	0	0	0	0	0	0	0	-0.0551647	0.0524524	0
cg19826045	0	0	0	-0.0149304	0	0	0	0	-0.0125034	0	0	0.0289811	0	0	0	0	0.0291958	-0.0169314	0	0	0	-0.00441723	-0.018981	-0.00416566	-0.0116992	0.000821213	0.00903663	0	0	0	0	0	-0.00968957	0.0193329	0.00292173	0	0	0	0	0	0	0.00413592	0	0	0	0.0268413	0	-0.0285536
cg19855563	0	0	0	0	0	0	0	0	0.00319406	0	0	0	0	0	0	0	0	0	0	0	0	0	0	0	0	0	0	0	0	0	0	0	0	0	0	0	0	0	0	0	0	0	0	0	0	0.00996461	0	0
cg19865134	0	0	0	0	0	0	0	0	0	0	0	0	0	0	0	0	0	0	0	0	0	0	0	0	0	-0.000742318	0	0	0	0	0	0	0	0	0	0	0	0	0	0	0	0	0	0	0	-0.0251938	0	0
cg19876361	0	0	0	0	0	0	0	0	0	0	0	0	0	0	0	0	0	0	0	0	0	0	0	0	0	0	0	0	0	0	0	0	0	0	0	0	0	0	0	0	0	0	0	0	0	0.0277201	0	0
cg19917300	0	0	0	0	0	0	0	0	0	0	0	0	0	0	0	0	0	0	0	0	0	0	0	0	0	0	0	0	0	0	0	0	0	0	0	0	0	0	0	0	0	0	0	0	0	0.0256083	0	0
cg19933343	0	0	0	0	0	0	0	0	0	0	0.0063724	0	0	0	0	0	0	0	0	0	0	0	0	0	0	0.0103635	0	0	0	0	0	0	0	0	0	0	0	0	0	0	0	0	0	0	0	0.00729675	0	0
cg19934366	0	0	0	0	0	0	0	0	0	0	0	0	0	0	0	0	0	0	0	0	0	0	0	0	0	0	0	0	0	0	0	0	0	0	0	0	0	0	0	0	0	0	0	0	0	-0.0185334	0	0
cg19953452	0	0	0	0.00258138	-0.0110103	0	0	-0.00242345	-0.00334988	0	-0.00131443	0	0	-0.00576488	0	0.0173078	0.00732225	0	0.0227382	0	0	0	0	0	0	-0.00033911	-0.000485361	0	0	0.00179544	0	0.0179861	0	0	0	0	0	0	0	0	0	0	0	0	0	0.0169496	-0.10367	0
cg19965511	0	0	-0.0178298	0.00296601	-0.0111092	0	0	0	0	-0.00678161	0	0	0	-0.00434236	0	0	0	0	0	0	0	0.0137166	0	0	0	-0.0031859	-0.0210745	0.00173867	0	0	0	0	0	0	0	0	0	0	0.0217118	0	0	0	0	0	0	-0.0883898	0	0
cg19973338	0	0	0	0	0	0	0	0	0	0	0	0	0	0	0	0	0	0	0	0	0	0	0	0	0	0	0	0	0	0	0	0	0	0	0	0	0	0	0	0	0	0	0	0	0	0.0128038	0	0
cg19982230	0	0	0	0	0	0	0	0	-0.000721127	0	0	0	0	0	0	0	0	0	0	0	0	0	0	0	0	0	0	0	0	0	0	0	0	0	0	0	0	0	0	0	0	0	0	0	0	-0.0079723	0	0
cg20007836	0	0	0	0	0	0	0	0	0	0	0	0	0	0	0	0	0	0	0	0	0	0	0	0	0	0	0	0	0	0	0	0	0	0	0	0	0	0	0	0	0	0	0	0	0	-0.024197	0	0
cg20020844	0	0	0	0.0018515	0	0	0	0.000266956	0	0	0	0	0	0	0.010802	0	0	0	0	0	0	0	0	0	0	0.00159809	0	0	0	0	0	0	0	0	0	0	0	0	0	0	0	0	0	0	0	-0.116829	0	0
cg20022223	0	0	0	0	0	0	0	0	-0.00367622	0	0	0	0	0	0	0	0	0.00336012	0	0	0	0	0	1.63352e-05	-0.00978776	0	0	0	0	0	0	0	0	0	0	0	0	0	0	0	0	0	0	0	0	-0.0161546	-0.131213	0
cg20024403	0	0	-0.00808015	0.00804767	0	0	0	0	-0.00173233	0	0	0	0	0	0	0	0	0	0	0	0	0	0	0	-0.00594405	-0.0013279	-0.00914088	0	0	0	0	0	0	0	0	0	0	0	0	0	0	0	0	0	0	-0.0172784	-0.154461	0
cg20025963	0	0	0	0	0	0	0	0	0	0	0	0	0	0	0	0	0	0	0	0	0	0	0	0	0	0	0	0	0	0	0	0	0	0	0	0	0	0	0	0	0	0	0	0	0	0.0322495	0	0
cg20031364	0	0	0	0	0.00225534	0	0	0	-0.0130259	0	0	0	0	0	0.00102496	0	0	0	0	0	0	0	0	0	0	0.00178706	-0.00815482	0	0	0	0	0.0109412	0	0	0	0	0	0	0	0	0	0	0	0	0	-0.115053	0.0470626	0
cg20035032	0	0	0	0	0	0	0	0	0	0	0	0	0	0	0	0	0	0	0	0	0	0	0	0	0	0	0	0	0	0	0	0	0	0	0	0	0	0	0	0	0	0	0	0	0	-0.040435	0	0
cg20061971	0	0	0	0	0	0	0	0	0	0	0	0	0	0	0	0	0	0	0	0	0	0	0	0	0	0	0	0	0	0	0	0	0	0	0	0	0	0	0	0	0	0	0	0	0	0.0119682	0	0
cg20084219	0	0	0	0	0	0	0	0	-0.0017909	0	0	0	0	0	0.00309411	0	0	0	0	0	0	0	0	0	-0.0125001	-0.00130774	0	0	0	0	0	0	0	0	0	0	0	0	0	0	0	0	0	0	0	-0.0971061	0	0
cg20088138	0	0	0	0	0	0	0	0	-0.00577404	0	-0.00169675	0	0	0	0	0	0	0	0	0	0	0	0	0	-0.011566	-0.00292562	-0.00257063	0	0	0	0	0	0	0	0	0	0	0	0	0	0	0	0	0	0	-0.0187057	0	0
cg20099806	0	0	0	0	0	0	0	-0.0163347	0.00102653	0	0	0	0	-0.00119493	0	0	0	0	0	0	0	0	0	-0.00138621	-0.0182302	0	-0.0064421	0	0	0	0	0	0	0	0	0	0	0	0	0	0	0	0	0	0	0.0293443	0	0
cg20109495	0	0	0	0	0	0	0	-0.00847422	0	0	0	0	0	0	0	0	0	0	0	0	0	0	0	0	0.00369594	0.00594457	0	0	0	0	0	0	0	0	0	0	0	0	0	0	0	0	0	0	0	0.0111157	0	0
cg20120165	0	0	0	0	0	0	0	0	0.000940739	0	0	0	0	0	0.000887459	0	0	-0.000674882	0	0	0	0	0	8.56818e-05	0.00954325	0.00775612	0	0	0	0	0	0	0	0	0	0	0	0	0	0	0	0	0	0	0	0.00643443	0	0
cg20131968	0	0	0	0	0	0	0	-0.00596587	0	-0.00304064	0	0	0	-0.00603595	0	0	0	0	0	0	0	0	-0.00114367	-0.013941	-0.0165695	0	0	-0.0133738	-0.0185806	0	0	0	0	0	0	0	0	0	0	0	0	0	0	0	0	0.0337507	0	0
cg20150887	0	0	0	0	0	0	0	0	-0.00415756	0	0	0	0	0	0	0	0	0	0	0	0	0	0	0	0	0	0	0	0	0	0	0	0	0	0	0	0	0	0	0	0	0	0	0	0	-0.0182942	0	0
cg20150904	0	0	0	0	0	0	0	0	0	0	0	0	0	0	0	0	0	0	0	0	0	0	0	0	0	0	0	0	0	0	0	0	0	0	0	0	0	0	0	0	0	0	0	0	0	0.0082531	0	0
cg20155566	0	0	0	0	0	0	0	0	-0.00275089	0	0	0	0	0	0	0	0	0	0	0	0	0	0	0	-0.0140096	-0.000996869	0	0	0	0	0	0	0	0	0	0	0	0	0	0	0	0	0	0	0	-0.0181471	0	0
cg20163324	0	0	0	0	0	0	0	0	0	0	0	0	0	0	0	0	0	0	0	0	0	0	0	0	-0.00182055	0	0	0	0	0	0	0	0	0	0	0	0	0	0	0	0	0	0	0	0	-0.0166874	0	0
cg20170777	0	0	0	0	0	0	0	0	0	0	0	0	0	0	0	0	0	0	0	0	0	0	0	0	0	0	0	0	0	0	0	0	0	0	0	0	0	0	0	0	0	0	0	0	0	0.0097044	0	0
cg20207470	0	0	0	0	0	0	0	0.00107188	-0.00819992	0	0	0	0	0	0	0	0	0	0	0	0	0	0	0	-0.000326161	0	0	0	0	0	0	0	0	0	0	0	0	0	0	0	0	0	0	0	0	-0.0189838	0	0
cg20215212	0	0	0	0	0	0.00587351	0	-0.000808083	-0.00357675	0	0	0	0	-0.00894623	0	0	0	0	0	0	0	0	0	0	-0.0178724	0.00228487	-0.0112229	0	0	0	0	0	0	0	0	0	0	0	0	0	0	0	0	0	0	0.0411729	-0.0698837	0
cg20237773	0	0	0	0	0	0	0	0	0	0	0	0	0	0	0	0	0	0	0	0	0	0	0	0	0	0	0	0	0	0	0	0	0	0	0	0	0	0	0	0	0	0	0	0	0	-0.0224962	0	0
cg20272962	0	0	0	0.0116908	-0.00243831	-0.021787	0	0.0105869	0	0.0203045	0	0	0.00130709	0	0.0192476	0	-0.0335482	0.0137853	-0.0243593	-0.00353271	0	0.00391791	-0.00838285	0.0097526	0.00692367	-0.00769504	-0.0206706	-0.0421039	0	-0.0103423	-0.000818309	0	-0.00215643	-0.0457345	0	0.0266375	0	0	0.0235494	0.0611168	0	0	-0.0304988	0.0135256	-0.0198721	-0.0351658	-0.00302256	0.00578659
cg20299935	-0.00178679	0	0.00152847	-0.0203147	0.0198082	-0.00798371	0.0204847	0.00789772	0.00891336	0	0	0	0	0.010267	-0.00750279	-0.0020224	0	0	0	-0.0017937	0	-0.013342	0	0.0142845	0	0.00803649	0	0	0	0	0	0	0	0	0	-0.00896639	0	0	0	0	0	-0.0011924	0	-0.00103591	0	-0.231489	-0.0413273	0
cg20303724	0	0	0	0	0	0	0	0	0	0	0	0	0	0	0	0	0	0	0	0	0	0	0	0	0	0	0	0	0	0	0	0	0	0	0	0	0	0	0	0	0	0	0	0	0	-0.102058	0	0
cg20322832	0	0	0	0	0	0	0	0	0	0	0	0	0	0	0	0	0	0	0	0	0	0	0	0	0	0	0	0	0	0	0	0	0	0	0	0	0	0	0	0	0	0	0	0	0	-0.0216941	0	0
cg20327784	0	0	-0.00139945	-0.00134438	0	-0.0016378	-0.0264946	-0.00189463	-0.00144584	0.0199531	0.0157896	0	0	-0.00529298	0	0	0	-0.00723213	0	0	0	0	0	-0.00872797	0.00545093	0	0	0	0	0	0	0	0	0	0	0	0	0	-0.015656	0	0	0	0	0	0	0.0317939	0.0509402	-0.0104392
cg20340190	0	0	0	0.0145137	0.00470845	0	0	0.00667154	-0.0021914	0	0.0144425	0	0	-0.00593528	0	0.00297616	0	0	0	0	0	0	-0.0122717	0	0.0007174	0.00430542	0	0	0	0	0	0	0	0	0	0	0	0	0	0	0	0	0	0	0	-0.0584868	0.0255674	0
cg20359363	0	0	0	0	0	0	0	0	0	0	0	0	0	-0.00562171	0.0017327	0	0	0	0	0	0	0	0	0	-0.00143296	-0.00683456	0	0	0	0	0	0	0	0	0	0	0	0	0	0	0	0	0	0	0	-0.0169991	0	0
cg20362308	0	0	0	-0.0164588	0	0	0	0	0.00280946	-0.0147687	-0.00787542	0	0	0.00127009	0	0	0	0.00278669	0	-0.00127003	0	0	0	0.00412417	0	-0.00963442	0	0	0	0	0	0	0	0	0	0	0	0	0	0	0	0	0	0	0	-0.00478152	0.153583	0
cg20366832	0	0	0	-0.000227937	0	0	0	0	0	0.00329744	0.0171109	0	0	-0.00207072	0	0	0	0	0	0	0	0	0	0.00186092	0	-0.00448993	0	0	0	0	0	0	0	0	0	0	0	0	0.000294941	0	0	0	0	0	0	-0.0106566	-0.112047	0
cg20401567	0	0	0	0	0	0	0	0	-0.00621071	0	0	0	0	-0.00369653	0	0	0	0	0	0	0	0	0	0	-0.0172955	0.00085401	0	0	0	0	0	0	0	0.000706329	0	0	0	0	0	0	0	0	0	0	0	-0.0155493	-0.052773	0
cg20417351	0	0	0	0	0	0	0	0	0	0	0	0	0	0	0	0	0	0	0	0	0	0	0	0	0	0	0	0	0	0	0	0	0	0	0	0	0	0	0	0	0	0	0	0	0	-0.0114648	0	0
cg20429833	-0.0132181	-0.00133782	-0.0195328	0	-0.0130644	0.00461525	0	0.00452463	-0.00463731	0	0.0248433	0	0	0.00502686	-0.00139251	0	0	0.00234789	0	0	0	0	0.00164705	0.00373367	0.017408	-0.000461926	0	0	0	0.00599785	0	0	0	-0.00829578	0	0	0	0	0.0463515	0	0	0.0143325	0	0	-0.0211101	-0.0787813	0.189124	0
cg20454400	0	0	0	0	0	0	0	0	0	0	0	0	0	0	-0.00799014	0	0	0	0	0	0	0	0	0	0	0	0	0	0	0	0	0	0	0	0	0	0	0	0	0	0	0	0	0	0	-0.0334432	0	0
cg20480274	0	0	0	0	0	0	0	0	0	0	0	0	0	0	0	0	0	0	0	0	0	0	0	0	0	0	0	0	0	0	0	0	0	0	0	0	0	0	0	0	0	0	0	0	0	-0.0621555	0	0
cg20496643	0	0	0	0	0	0	0	0	0	0	0	0	0	0	0	0	0	0	0	0	0	0	0	0	-0.000159568	-0.00551607	0	0	0	0	0	0	0	0	0	0	0	0	0	0	0	0	0	0	0	-0.0223084	0	0
cg20503576	0	0	0	0	0	0	0	0	0	0	0	0	0	0.000455992	-0.000100066	0	0	0	0	0	0	0	0	0	0	0	0	0	0	0	0	0	0	0	0	0	0	0	0	0	0	0	0	0	0	-0.0135469	0	0
cg20524308	0	0	0	0	0	0	0	0	0	0	0	0	0	0	0	0	0	0	0	0	0	0	0	0	-0.000207035	0	0	0	0	0	0	0	0	0	0	0	0	0	0	0	0	0	0	0	0	-0.0178284	0	0
cg20525527	-0.000885701	0	0	0	0	0	0	0.00310501	0	0	0	0	0	0	0	0	0	0	0	0	0	0.0154817	0	-0.000320207	0	0	-0.00555033	0.0105511	0	0	0	0	0	0.00489885	0	0	0	0	0	0	0	0	0	0	0	0.0191417	-0.241493	-0.0372683
cg20531020	0	0	0	0	0	0	0	0	0	0	0	0	0	0	0	0	0	0	0	0	0	0	0	0	0	0	0	0	0	0	0	0	0	0	0	0	0	0	0	0	0	0	0	0	0	0.0293744	0	0
cg20548716	0	0	0	0	0	0	0	0	0	0	0	0	0	0	0	0	0	0	0	0	0	0	0	0	0	0	0	0	0	0	0	0	0	0	0	0	0	0	0	0	0	0	0	0	0	-0.0205551	0	0
cg20551922	0	0	0	0	0	0	0	0.00739114	0	0	0	0	0	0	-0.00581226	0	0	-0.0116511	0	0	0	0	0.0033405	-0.0157598	0.00564974	0	0.00922877	0	0	0	0	0	0	0	0	0	0	0	0	0	0	0	0	0	0	0.0317779	0.290787	0
cg20556951	0	0	0	0.00757917	0	0	0	0	0	0	0	0	0	0	-0.00323573	0	0	0	0	0	0	0	0	0	0.0120352	-0.00410022	-0.0021665	0.00466095	0	0	0	0	0	0	0	0	0	0	0	0	0	0	0	0	0	-0.0384509	0.110375	0
cg20556988	0.00141193	0	0	0.00819402	0	0	0	-0.00291779	-0.0062947	0	0	0	0	0.000485537	0	0	0	0	0	0	0	0	0	0	-0.00127533	-0.00833326	0	0	0	0	0	0	0	0	0	0	0	0	0	0	0	0	0	0	0	0	-0.0399544	0
cg20572153	0	0	0	0.0160636	0	0	0	0	0.00402578	0	0	0	0	-0.00603784	0	0	0	-0.0206416	0	0	0	0	0	-0.0062458	0	-0.00844436	0	0	0	0	0	0	0	0	0	0	0	0	0	0	0	0	0	0	0	0	0.123052	0
cg20610950	0	0	0	0	0.00447735	0	0	0.0118967	0.00752531	0	-0.00393255	0	0.0141958	0	-0.000168699	0.000348864	0.0226594	0.00209188	0	0	0	0	0.00051557	0.00833756	-0.0051109	0.00213244	-0.00652493	0	0	0	0	0	0	0	0	0	0	0	0	-0.000453732	-0.00907742	0	-0.00190039	0	0	-0.0147431	0.177144	0.0297012
cg20619808	0	0	0	0	0	0	0	0	0	0	0	0	0	0	0	0	0	0	0	0	0	0	0	0	0	0	0	0	0	0	0	0	0	0	0	0	0	0	0	0	0	0	0	0	0	-0.0556531	0	0
cg20623503	0	0	0.00879577	0	0	0	0	0.00636187	0.000936489	0	0.0148601	0	0	0.000879546	0	0	0	0	0	0	0	0	0	-0.00558834	0.0110916	-0.0036522	0.00158359	0	0	0	0	0	0	0	0	0	0	0	0.00754459	0	0	0	0	0	0	-0.0722519	0.0300638	0.0335926
cg20653009	0	0	0	0	0	0	0.000110862	0.00675494	0	0	0	0	0	0	0	0	0	0	0	0	0	0	0	0	-0.0170222	-0.00131907	0.0152175	0	0	0	0	0	0	0	0	0	0	0	0	0	0	0	0	0	0	-0.0471445	0	0.0232005
cg20653128	0	0	0	0	0.0192986	0.00896877	0	0.00220558	-0.00515926	0	0	0	0	0	0	0	0	0	0	0	0	0	0	0	-0.000586045	-0.00544465	-0.00923545	0	0	0	0	0	0	0	0.0220116	0	0	0	0	0	0	0	0	0	0	-0.0379101	0	0
cg20658709	0	0	0	0	0	-0.00624801	0	0.00584056	-0.00115038	0	0	0	0	-0.003453	0.00168711	0	0	0	0	-0.0169793	0	0	0	0.0157941	0.00468495	-0.00559286	-0.015509	0	0	0	0	0	0	0	0	0	0	0	0	0	0	0	0	0	0	-0.0275493	0	0
cg20663495	0	0	0	-0.0114861	-0.0240051	0	0	0	-0.0201439	0.00422713	0	0	0	0	0	0.0132006	0	0	0	0.00136405	0	0.000258175	0	0	-0.00915932	-0.00273189	-0.00885789	0.00705563	0	0	0	0	0.0292915	0.00998017	0	0	0	0	0	0	0	0	0	0	-0.0165175	0.00902646	-0.110745	0.0700565
cg20663846	0	0	0	0	0	0	0	0	0	0	0	0	0	0	-0.000460544	0	0	0	0	0	0	0	0	0	0	0	0	0	0	0	0	0	0	0	0	0	0	0	0	0	0	0	0	0	0	0.0138941	0	0
cg20677157	0	0	0	-0.00859661	0	-0.00679155	0	-0.0171234	0	0	0	0	0	0	0.00371963	0	0	0	0	0	0	0	0	0	0	-0.00471226	0	0	0	0	0	0	0	-0.0128848	0	0	0	0	0	0	0	0	0	0	0	0.0102488	0	-0.0093128
cg20697044	0	0	0	0	0	0	0	0.0141799	-0.00525965	0	0	0	0	0	0	0	0	0	0	0	0	0	0	0	0	0	0	0	0	0	0	0	0	0	0	0	0	0	0	0	0	0	0	0	0	-0.0333975	0.000174075	0.0127927
cg20699780	0	0	0	0	0	0	0	0	0	0	0	0	0	0	0	0	0	0	0	0	0	0	0	0	0	0	0	0	0	0	0	0	0	0	0	0	0	0	0	0	0	0	0	0	0	-0.0311526	0	0
cg20710603	0	0	0	0	0	0	0	0	0	0	0	0	0	0	0	0	0	0	0	0	0	0	0	0	0	-0.000224584	0	0	0	0	0	0	0	0	0	0	0	0	0	0	0	0	0	0	0	0.071616	0	0
cg20717932	0	0	0	0	0	0.000460824	0	-0.00302261	0	0.0196017	-0.010553	0	0	-0.00893007	0	-0.00625779	0	0.013485	0	0	0	0	0	0	-0.000716617	-0.00404319	-0.00203501	0	0	0	0	0	0	0	0	0	0	0	0	0	0	0	0	0	0	0.0223032	-0.219587	-0.0427131
cg20718319	0	0	0	0	-0.00426606	0	0	0	0	0	0	0	0	0	-0.00418465	0	0	0	0	0	0	0	0	0	0	0	-0.00424114	0	0	0	0	0	0	0	0	0	0	0	0	0	0	0	0	0	0	-0.052506	0	0
cg20721542	0	0	0	0	0.00227893	0	0	0	-0.00381552	0	0	0	0	0	-0.000303961	0	0	0	0	0	0	0	0	0	-0.0147018	-0.0020389	0	0	0	0	0	0	0	0	0	0	0	0	0	0	0	0	0	0	0	-0.0173393	0	0
cg20734996	0	0	0	0	0	0	0	0	0	0	0	0	0	0	0.00328028	0	0	0	0	0	0	0	0	0	0	0	0	0	0	0	0	0	0	0	0	0	0	0	0	0	0	0	0	0	0	-0.0320357	0	0
cg20748397	0	0	0	0	0.00439458	0	0	0	0	0	0	0	0	0	0.00775588	0	0	0	0	0	0	0	0	0	0	-0.00234066	0	0	0	0	0	0	0	0	0	0	0	0	0	0	0	0	0	0	0	0.0207601	0	0
cg20772590	0	0	0	0	0.00816975	0	0	-0.0132153	0.000356213	0.00386559	0	0	0	0	0.00212907	0	0	0	0	-0.0171334	0	0	-0.0204394	0	-0.00412699	0	0.0119299	0	0	0	0	0	0	0	0	0.00403795	0	0	0	0	0	0	0	0	0	0	-0.0522778	0
cg20777461	0	0	0	-0.00494788	0.00463266	0	0	0.000986424	0	0.00244384	0	0	0	0.00197337	0	0	0	0	0	0	0	0	0	-0.0155597	0.00639631	0	0.0159594	0	0	0	0	0	0	0	0	0	0	0	0	0	0	0	0	0	0	0.0264867	0	0
cg20902751	0	0	0	0	0	0	0	0	0	0	0	0	0	0	0	0	0	0	0	0	0	0	0	0	0	0	0	0	0	0	0	0	0	0	0	0	0	0	0	0	0	0	0	0	0	-0.00715771	0	0
cg20911989	0	0	0	0	0	0.0101376	0	0.00243045	0	0	0	0	0	0	0.000883391	0	0	0	0	0	0	0	0.00288765	0	0.0118451	0.0036373	-0.00307555	0	0	0	0	0	0	-0.018497	0	0	0	0	0	0	0	0	0	0	0	-0.0552661	0.052279	0
cg20929407	0	0	0	0	0	0	0	0	0	0	0	0	0	0	0	0	0	0	0	0	0	0	0	0	0	0	0	0	0	0	0	0	0	0	0	0	0	0	0	0	0	0	0	0	0	0.00828907	0	0
cg20934520	0	0	0	0	0	0	0	0	-0.00146825	0	0	0	0	0	0	0	0	0	0	0	0	0	0	0	0	0.00104746	0	0	0	0	0	0	0	0	0	0	0	0	0	0	0	0	0	0	0	-0.0344332	0	0
cg20934892	0	0	0	0	0	0	0	0	0	0	0	0	0	-0.00171568	0	0	0	0	0	0	0	0	0	0	0	0	-0.00736563	0	0	0	0	0	0	0	0	0	0	0	0	0	0	0	0	0	0	0.00647238	0	0
cg20961045	0	0	0	0	0	0	0	0	0	0	0	0	0	0	-0.000230618	0	0	0	0	0	0	0	0	0	-0.0123798	0	0	0	0	0	0	0	0	0	0	0	0	0	0	0	0	0	0	0	0	-0.0244074	0	0
cg20976581	0	0	0	0	0	0	0	0.0139181	0	0	0	0	0	0	0	0	0	0	0	0	0	0	0	0	0	0	0	0	0	0	0	0	0	0	0	0	0	0	0	0	0	0	0	0	0	-0.0295653	0	0.000788601
cg21000021	0	0	0	0	0	0	0	0	0	0	0	0	0	0.00227165	-0.00276871	0	0	0	0	0	0	0	0.000520613	0	0.00082057	0	0	0	0	0	0	0	0	0	0	0	0	0	0	0	0	0	0	0	0	-0.0151443	0	0
cg21006837	0	0	0	0	0	0	0	0	0	0	0	0	0	-0.000921768	0	0	0	0	0	0	0	0	0	0	0.00544406	0	0	0	0	0	0	0	0	0	0	0	0	0	0	0	0	0	0	0	0	0.0127243	0	0.0130307
cg21015805	0	0	0	0	0	0	0	0	0.00645458	0	0	0	0	0	0	0	0	0	0	0	0	0	0	0.00286291	0	0	0	0	0	0	0	0	0	0	0	0	0	0	0	0	0	0	0	0	0	0.00299646	-0.124597	0
cg21016177	0	0	0	0	0	0	0	0	0	0	0	0	0	0	0	0	0	0	0	0	0	0	0	0	0	0	0	0	0	0	0	0	0	0	0	0	0	0	0	0	0	0	0	0	0	-0.0308187	0	0
cg21022002	0	0	0	0	0	0	0	0	0	0	0	0	0	0	0	0	0	0	0	0	0	0	0	0	0	0	0	0	0	0	0	0	0	0	0	0	0	0	0	0	0	0	0	0	0	-0.00839661	0	0
cg21038291	0	0	0	0	0	0	0	0	0	0	0	0	0	0	0	0	0	0	0	0	0	0	0	0	0	0	0	0	0	0	0	0	0	0	0	0	0	0	0	0	0	0	0	0	0	0.0299067	0	0
cg21038703	0	0	0	0	0	0.0158061	0.00585549	0.00374206	-1.03928e-05	0	0.00714099	0	0	0.00588668	0	0.0263293	0	0	0	0	0	0	0	-0.00171476	0.0102834	0	-0.00531335	0	0	0	0.0301477	0	0	0	0	0	0	0	0	0	0	0	0	0	0	-0.0481608	0.0484199	0
cg21038819	0	0	0	-0.00728344	-0.0133558	0.021626	-0.000641969	0	0.0138355	0.0409307	0	0	0	0.00822659	0.0108255	0	0.0241092	-0.00884635	0	0	0	0	0	-0.0179576	-0.000573017	0.00751115	0.0156832	0	0	-0.0480701	0	0	0	0	0.0115337	0.00106022	0.0118891	0	0	0	0	0	0	0	0	0.0312391	-0.0373354	0
cg21042919	0	0	0	0	0	0	0	0	0	0	0	0	0	0	0	0	0	0	0	0	0	0	0	0	0	0	0	0	0	0	0	0	0	0	0	0	0	0	0	0	0	0	0	0	0	0.0217849	0	0
cg21071097	0	0	0	0	0	0	0	0	0	0	0	0	0	0	0	0	0	0	0	0	0	0	0	0	0	0	0	0	0	0	0	0	0	0	0	0	0	0	0	0	0	0	0	0	0	-0.0160233	0	0
cg21085035	0	0	0	0.00130025	-0.0111863	0	0.00326986	0	-0.00196841	0.000969327	0	0	0	-0.0134599	0.00159714	-0.0209954	0	0	0	-0.00423072	0	0	0	-0.00378741	-0.00587001	-0.00162722	-0.0058513	0	0.0113161	0	0	0	0	0	0	0	0	0	0.0222725	0	0	0	0	-0.00275672	-0.00514341	-0.0514031	-0.0601578	0
cg21090344	0	0	0	0.0182363	0	0	0	0.0077563	0	0	0.000413713	0	0	0	0	0	0	0	0	-0.0231632	0	0.0135848	0	-0.00656501	0.00846106	-0.00860822	0	0	0.00746906	0	0	0	0	0	0	0	0	0	0.0145608	0	0	0	0	0	0	-0.0923333	0	0
cg21092177	0	0	0	0	0	0	0	0	0	0	0	0	0	0	0	0	0	0	0	0	0	0	0	0	0	0	0	0	0	0	0	0	0	0	0	0	0	0	0	0	0	0	0	0	0	-0.0118626	0	0
cg21093368	0	0	0	0.000919158	0.00957796	0	0	-0.000776614	-0.00363013	-0.00371871	0	0	0	-0.0055698	0	0	0	0	0	0	0	0	0	0	0	-0.00889582	0	0	0	0	0	0	0	0	0	0	0	0	0	0	0	0	0	0	0	-0.0236765	0	0
cg21099148	0	0	0	-0.0222457	-0.0079511	0	-0.00475662	0	0.00616721	0	0.01613	0	-0.0173562	-0.0026251	0.00209102	0	0	0	0	0	0	0	0	-0.015649	0.0129723	-0.00228511	0	0	0	0	0	0	0	0	0	0	0	0	0	0	0	0	-0.00893533	-0.0159066	0	0.0290304	0.0536179	0
cg21122199	0	0	0	0	0	0	0	0	-0.00659999	0	0	0	0	-0.00107282	0	0	0	0	0	0	0	0	0	0	-0.000806411	0.00200813	-0.0013921	0	0	0	0	0	0	0	0	0	0	0	0.019718	0	0	0	0	0	0	-0.0477076	0.164376	0
cg21132352	0	0	0	0	0	0	0	0.00420836	0	0	0	0	0	-0.00228259	0	0	0	0	0	0	0	0	0	0	0	-0.00100335	0	0	0	0	0	0	0	0	0	0	0	0	0	0	0	0	0	0	0	-0.029319	0	0
cg21158317	0	0	0	0	0.00988944	0	0	0.0203096	0.00338151	-0.00654523	0.00539552	0	0	0	-0.00108786	0.00333866	0	0	0	0	0	0	0	0	0.00725888	0	0.00245125	0	0	0	0	0	0	0	0	0	0	0	0.00488354	0	0	0	0	0	0	-0.0617801	0.088277	0
cg21187669	0	0	0	0	0	0	0	-0.00748199	0	0	-0.0152439	0	0	0.00102114	0	0	0	0	0	0	0	0	0	0	0	0.00711919	0	0	0	0	0	0	0	0	0	0	0	0	0	0	0	0	0	0	0	0.0123816	-0.122325	0
cg21201099	0	0	0	0	0	0	0	0	-0.000639405	0	0	0	0	0	0	0	0	0	0	0	0	0	0	0	0	0	0	0	0	0	0	0	0	0	0	0	0	0	0	0	0	0	0	0	0	-0.0111687	0	0
cg21215820	0.00096443	0	0	-0.00313765	0	0	0	0	0	0	0	0	0	-0.00281401	0.00974294	0	0	0	0	0	0	0	0	0.0101715	0.00650037	0.00371933	0	0	0	0	0	0	0	0	0	0	0	0	0	0	0	0	0	0	0	0.0124263	0	0
cg21229954	0	0	0	0	0	0	0	0	0	0	0	0	0	0	0	0	0	0	0	0	0	0	0	0	0	0	0	0	0	0	0	0	0	0	0	0	0	0	0	0	0	0	0	0	0	0.0125285	0	0
cg21237418	0	0	0	0	0	0	0	0.00311101	-0.0177544	0	0	0	0	0	0	0	0	0	0	0	0	0	0	0	0	0	-0.00765053	0	0	0	0	0	0	0	0	0	0	0	0	0	0	0	0	0	0	-0.0165115	0	0
cg21242356	0	0	0	0	0	0	0	0	-0.0127735	0	0	0	0	0	0	0	0	0	0	0	0	0.00155639	0	0	-0.000730694	-0.0101801	-0.00359958	0	0	0	0	0	0	0	0	0	0	0	0	0	0	0	0	0	0	-0.0275019	-0.0581301	-0.0142353
cg21253721	0	0	0	0	0	0	0	0	0	0	0	0	0	0	0	0	0	0	0	0	0	0	0	0	0	0	0	0	0	0	0	0	0	0	0	0	0	0	0	0	0	0	0	0	0	-0.0530357	0	0
cg21265072	0	0	0	0	0	0	0	0	0	0	0	0	0	0	0	0	0	0	0	0	0	0	0	0	0	0.00121595	0	0	0	0	0	0	0	0	0	0	0	0	0	0	0	0	0	0	0	0.00581194	0	0
cg21286117	0	0	0	0	0	0	0	0	0.000790822	0	0	0	0	0	0	0	0	0	0	0	0	0	0	0	0	0.00716141	0	0	0	0	0	0	0	0	0	0	0	0	0	0	0	0	0	0	0	0.0120791	0	0
cg21292067	0	0	0	0	0	0.00690614	0	0.0038973	-0.0111809	0	0	0	0	0.000247371	0.00569408	0	0	0	0	0	0	0	-0.00840463	0	-0.00114524	0	0	0	0	0	0	0	0	0	0	0	0	0	0	0	0	0	0	0	0	0.0224338	-0.114092	0
cg21301440	0	0	0	0	0	0	0	0.00575958	-0.007579	-0.0159735	0	0	0	-0.00222333	0	0	0	0	0	0	0	0	0	-0.00708103	-0.00440406	-0.00213792	0	0	0	0	0	0	0	0.00154986	0	0	0	0	0	0	0	0	0	0	0	-0.0345014	0.0628024	0
cg21309845	0	0	0	0	0	0	0	0	0	0	0	0	0	0	0.000758771	0	0	0	0	0	0	0	0	-0.0111481	0	0	0.00318575	0	0	0	0	0	0	0	0	0	0	0	0	0	0	0	0	0	0	0.0170763	0	0
cg21327235	0	0	0	0	0	0	0	0	0	0	0	0	0	0	0	0	0	0	0	0	0	0	0	0	0	0	0	0	0	0	0	0	0	0	0	0	0	0	0	0	0	0	0	0	0	0.0182944	0	0
cg21333338	0	0	0	0	-0.00352604	0	0	0	0	0	0	0	0	0	0.00749508	0	0	0	0	0	0	0	0	0	0.00226257	0	0	0	0	0	0	0	0	0	0	0	0	0	0	0	0	0	0	0	0	0	-0.219714	0
cg21336373	0	0	0	0	0	0	0	0	0	0	0	0	0	0	0	0	0	0	0	0	0	0	0	0	0	0	0	0	0	0	0	0	0	0	0	0	0	0	0	0	0	0	0	0	0	0.00468064	0	0
cg21337881	0	0	0	0.00209101	0	0	0	0.00097846	-0.00736574	-0.000501362	0	0	0	0.00401942	-0.0038042	0	0	0	0	0	0	0	0	-0.00725364	-0.00725855	-0.00102375	0	0	0	0	0	0	0	0	0	0	0	0	0.00539981	0	0	0	0	0	0	0	0.0847227	0.0142529
cg21357108	0	0	0	0	0	0	0	0	0	0	0	0	0	0	0	0	0	0	0	0	0	0	0	0	0	0	0	0	0	0	0	0	0	0	0	0	0	0	0	0	0	0	0	0	0	-0.015107	0	0
cg21374048	0	0	-0.0328374	0.00108171	0	-0.00469456	0	0.00124971	-0.0129899	-0.00562529	-0.00168721	0	0	0	-0.00583828	0	0	0	0	0	0	0	0.00146567	0	-0.014573	-0.00761578	-0.00738846	0.00634295	0	0	0	0	0	0	0	0	0	0	0	0	0	0	0	0	0	-0.0255901	0.036163	0
cg21387752	0	0	0	0	0	0	0	0	0	0	0	0	0	0	0	0	0	0	0	0	0	0	0	0	0	0	0	0	0	0	0	0	0	0	0	0	0	0	0	0	0	0	0	0	0	-0.00767477	0	0
cg21404063	0	0	0	0	0	0	0	0	0	0	0	0	0	0	0	0	0	0	0	0	0	0	0	0	0	0	0	0	0	0	0	0	0	0	0	0	0	0	0	0	0	0	0	0	0	-0.0367914	0	0
cg21452443	0	0	0	0	0	0	0	0	0	0	0	0	0	0	0	0	0	0	0	0	0	0	0	0	0	-0.000205453	0	0	0	0	0	0	0	0	0	0	0	0	0	0	0	0	0	0	0	-0.0189172	0	0
cg21468939	0	0	0	0	0.0126917	0	0	-0.006153	-0.00468303	0	0	0	0	0	-0.00375885	0	0	0	0	0	0	0	0	0	0	0	0.00717134	0	0	0	0	0	0	0	0	0	0	0	0	0	0	0	0	0	0	-0.0480122	0	0
cg21486954	0	0	0	0	0	0	0	0	0	0	0	0	0	0	-0.00628351	0	0	0	0	0	0	0	0	0	0	-0.00155448	0	0	0	0	0	0	0	0	0	0	0	0	0	0	0	0	0	0	0	-0.0180648	0	0
cg21513437	0	0	0	0	0	0	0	0.00546301	0.000583866	0	0	0	0	0	-0.00701868	0	0	0	0	0	0	0	0	0	-0.000578268	0	0	0	0	0	0	0	0	0.00931928	0	0	0	0	0.00476839	0	0	0	0	0.0181501	0	-0.0327904	0.106735	0
cg21553980	0	0	0	0	0	0	0	0	0.000463471	0	0	0	0	0.00543554	0	0	0	0	0	0	0	0	0	0	0	0	0	0	0	0	0	0	0	0	0	0	0	0	0	0	0	0	0	0	0	-0.0189736	0	0
cg21554670	0	0	0	-0.00797161	0	0	0	0.00817101	0.0149774	-0.00722477	-0.00693827	0	0	0.00267959	0	0.0394197	0	-0.00441333	0	0	0	0	0	0.00606983	-0.000566451	0.00605116	0.00345282	0	0	0	0	0	0	-0.0176448	0	0	0	0	0	0	0	0	-0.0183144	0	0	-0.00285766	0.150511	-0.075878
cg21626848	-0.000785668	0	0	0	-0.0055804	0	0	0.0117246	0	0	0.00140058	0	0	-0.00597294	-0.000347207	0	0	0	0	0	0	0	0.00534445	0	0	-0.000582122	-0.00933204	0	0	0	0	0	0	0	0	0	0	0	0	0	0	0	0	0	0	-0.0337695	0.11532	0.0311626
cg21636577	0	0	0	0	0	0	0	0	0	0	0	0	0	0	0	0	0	0	0	0	0	0	0	0	0	0	0	0	0	0	0	0	0	0	0	0	0	0	0	0	0	0	0	0	0	0.0135564	0	0
cg21665000	0	0	0	0	0	0	0	0	0	0	0	0	0	0	0	0	0	0	0	0	0	0	0	0	0	0	0	0	0	0	0	0	0	0	0	0	0	0	0	0	0	0	0	0	0	-0.0110234	0	0
cg21690621	0.0503325	0	0	0	0	0.00434798	0	0.00137879	0.00293678	0.0145923	0	0	0	0	0.00384473	0	0	0	0	-0.00692576	0	0	0	-0.0135014	0.0158771	-0.00258301	-0.0126886	0	0	0	0	0	0	-0.0636168	0.0108071	0.0127272	0	0.0243319	0.015676	0	0	0.0138037	0	0	0	-0.0165451	0	0
cg21698310	0	0	0	0	0	0	0	-0.000434157	-0.00440886	0	0	0	0	0	0	0	0	0	0	0	0	0	0	0	-0.00903324	0	-0.0116021	0	0	0	0	0	0	0	0	0	0	0	0	0	0	0	0	0	0	0	-0.0742647	0
cg21722785	0	0	0	0	0	0	0	0.00740858	0	-0.00451409	0	0	0	0	0.000510458	0	0	0	0	0	0	0	0	0	0.00382727	0.00405425	0	0	0	0	0	0	0	0	0	0	0	0	0	0	0	0	0	0	0	-0.0433738	0	0
cg21745320	0	0	0	0	0	0	0	0	0	0	0	0	0	-0.00404437	0	0	0	0	0	0	0	0	0	0	0	-7.59138e-05	0	0	0	0	0	0	0	0	0	0	0	0	0	0	0	0	0	0	0	-0.0281068	0	0
cg21766667	0	0	0	-0.0018153	0	0.0215725	0	0	-0.0081775	0	0	0	0	-0.0107685	-0.0107531	0.0062182	0	0	0	0	0	0	0	-0.000224305	0.0104415	-0.0111258	-0.00354587	0	0	0	0	0	0.0434269	0	0	0	0	0	0	0	0	0	0	0	-0.000293007	-0.0456532	0.0323837	0
cg21767759	0.00471171	0	0	0.0103778	0.0112769	0	0	0	0.00411584	0	0	0	0	0.00103297	0	0	-0.0145018	0.00807904	0	0	0	0	0	0.00109064	-0.00233222	-0.00229233	-0.0154264	0	0	0	0	0	0	0	0	0.0241778	0	0	0	0	0	0	0	-0.0289001	0	-0.0478714	0.0623536	0.00796414
cg21778332	0	0	0	-0.00975611	0	0	0	0	0.000378129	0	0	0	0	0	0.00808608	0	0	0	0	0	0	0	0	0	0	0.00374403	0.00161972	0	0	0	0	0	0	0	0	0	0	0	0	0	0	0	0	0	0	0.0050736	0	0
cg21785145	0	0	0	0	0	-0.00846641	0.0135318	0.00395696	0.00201895	0	0.0190197	0	0	0	0.000682029	0	0	0	0	0	0	0	0	-0.00974469	0.00302496	0.0102924	0.000977401	0	0	0	0	0	0	0	0	0	0	0	0	0	0	0	0	0	0	-0.0758965	0.215251	0
cg21808406	0	0	0	0	-0.00359912	0	0	0	-0.00329818	0.00166521	-0.016635	0	0	0.00389287	0	0	0	0	0	0	0	2.03541e-05	0	0.0058368	-0.018013	0	0	0.000530137	0	0	0	0	0	0	0	0	0	0	0	0	0	0	0.0187262	0	0	-0.0161402	0	0.0723836
cg21809624	0	0	0	0	0	0	0	0	0	0	0	0	0	0	-0.00112119	0	0	0	0	0	0	0	0	0	0	0	0	0	0	0	0	0	0	0	0	0	0	0	0	0	0	0	0	0	0	-0.0478991	0	0
cg21810173	0	0	0	0	0	0	0	0	0	0	0	0	0	0	0	0	0	0	0	0	0	0	0	0	0	0	0	0	0	0	0	0	0	0	0	0	0	0	0	0	0	0	0	0	0	-0.00502449	0	0
cg21817187	0	0	0	0	0	0	0	0	0	0	0	0	0	0	-0.000812123	0	0	0	0	0	0	0	0	0	0.00470201	0	0	0	0	0	0	0	0	0	0	0	0	0	0	0	0	0	0	0	0	-0.0770894	0	0
cg21828432	0	0	0	0	0	0	0	0	0.00451082	0	0	0	0	0	0.00763679	0	0	0	0	0	0	0	0	0	0.00048189	-0.003783	0.00270864	0	0	0	0	0	0	0	0	0	0	0	0	0	0	0	0	0	0	0.00655139	0	0
cg21901395	0	-0.00201175	0	0	0	-0.00019277	0	0.0103252	0	0	0	0	0	-0.00384792	0	0	0	0	0	0	0	0	0	0	0	0.00140414	-0.00621029	0	0	0	0	0	0	0	0	0	0	0	0	0	0	0	0	0	0	-0.0451129	0.0355214	0
cg21902394	-0.0148611	-0.00354927	-0.00557335	0	0.00275354	0.018119	0.0139827	0.0039846	0	0	0	0	0	0	0.0054287	0	0	0	0.0381856	0	0	0	-0.00267855	0	0.00467043	0.00121261	0	0	0	0	0	0	0	-0.0170654	0	0	0	0	0.00452913	0	0.0197113	0	0	0.000591687	0	-0.0777206	0.0700424	0
cg21908488	0	0	0	0	0	0	0	0	0	0	0	0	0	0	0	0	0	0	0	0	0	0	0	0	0	0	0	0	0	0	0	0	0	0	0	0	0	0	0	0	0	0	0	0	0	-0.0173093	0	0
cg21909751	0	0	0	0	0	0	0	0	0	0	0	0	0	0	0	0	0	0	0	0	0	0	0	0	0	0	0	0	0	0	0	0	0	0	0	0	0	0	0	0	0	0	0	0	0	-0.0266479	0	0
cg21937660	0	0	0	0	0	0	0	0	0	0	0	0	0	0	0	0	0	0	0	0	0	0	0	0	0	0.00559945	0	0	0	0	0	0	0	0	0	0	0	0	0	0	0	0	0	0	0	-0.0529844	0	0
cg21940220	0	0	0	0.00122698	0	0	0	-0.000106633	0	0	0	0	0	0.0108039	0.0182761	0	0	0	0	0.00682613	0	0	0	-0.000809562	-0.00241948	0	-0.00426342	0	0	0	0	0	0	0	0	0	0	0	0	0	0	0	0	0	0	0.0216387	-0.0384857	0
