## Supplementary Files for "The prenatal exposome and genome in predictive modelling of DNA methylation" (part 7 of 79)

### Sheet: ST6 (continued)
Supplementary Table 6. Results for validated sites in Model 2
cg21940313	0	0	0	0	0	0	0	0	0	0	0.0195982	0	0	0	-0.0155668	0	0	0	0	0	0	0	0	0	0	0.0033333	0	0	0	0	0	0	0	0	0	0	0	0	0	0	0	0	0	0	0	-0.0425716	0	0
cg21946667	-0.00151989	0	0	0	0.00396844	0	0	0.00101838	0	0	0	0	0	0	-0.0112841	0	0	0	0	0	0	0	0	-0.0119635	0	0.00440441	0	0	0	0	0	0	0	0	0	0	0	0	0	0	0	0	0	0	0	-0.0475163	0.109465	0.0152798
cg21969795	0	0	0	0.0139149	0	0	0	0	0	-0.00543647	0	0	0	-0.00228358	0	0	0	0.00388388	0	0	0	0	0.000418855	0	0	-8.96713e-06	-0.00429427	0	0	0	0	0	0	0	0	0	0	0	0	0	0	0	0	0	0	0	0.13016	0.0222141
cg22021934	0	0	0	0	0	0	0	0	0	0	0	0	0	0	0	0	0	0	0	0	0	0	0	0	0	0	0	0	0	0	0	0	0	0	0	0	0	0	0	0	0	0	0	0	0	0.0133026	0	0
cg22027433	0	0	0	0	0	0	0	0	-0.00872957	0	0	0	0	0	0	0	0	0	0	0	0	0	0.0191283	0.00415079	-0.00650942	-0.000253321	0	0	0	0	0	0	0	0	0	0	0	0	0	0	0	0	0	0	0	-0.0372563	0	0
cg22041033	0	0	0	0	0	0	0	0	-0.00367011	0	0	0	0	0	-0.00185024	0	0	0	0	0	0	0	0	0	0	0	-0.00727116	0	0	0	0	0	0	0	0	0	0	0	0	0	0	0	0	0	0	-0.0118056	0	0
cg22061523	0	0	0	0	0	0	0	0	0	0	0	0	0	0	0	0	0	0	0	0	0	0	0	0	0	0	0	0	0	0	0	0	0	0	0	0	0	0	0	0	0	0	0	0	0	0.0536744	0	0
cg22094923	0	0	0	0	0	0	0	0	0	0	0	0	0	0	0	0	0	0	0	0	0	0	0	0	0	0	0	0	0	0	0	0	0	0	0	0	0	0	0	0	0	0	0	0	0	0.0213788	0	0
cg22098511	0	0	0	0.00105591	0	0	0	-0.00826856	-0.0101366	0	0	0	0	-0.00386399	0	0	0	0	0	0	0	0	0	-0.000921091	-0.00781545	-0.00305603	-0.00874812	0	0	0	0	0	0	0	0	0	0	0	0	0	0	0	0	0	0	-0.0145938	-0.132228	0
cg22101190	0	0	0	0.0169547	0	0	0	0.0126319	-0.00167532	0	0	0	0	0	0	0	0	0.0108975	0	0	0	0	0.0036664	0	-0.00474245	-0.00323973	0	0	0	0	0	0	0	0	0	0	0	0	0.0220494	0	0	0	0	0	0	-0.0399626	0.0357705	0
cg22110896	0	0.00632947	0	0	0	0	0	0.00222704	-0.00925344	0	0	0	0	0	0.00384697	0	0	0	0	0	0	0	0	-0.00946253	-0.0100323	-0.00646035	0	0	0	0	0	0	0	0	0	0	0	0	0	0	0	0	0	0	0	-0.0343247	0.106476	0
cg22113926	0	0	0	0	0	0	0.000280806	0	0	0	0.0175642	0	0	-0.00490054	0.00225575	0	0	0	0	0	0	0	0	0.0220452	0.00510854	0	0	0	0	0	0	0	0	0	0	0	0	0	0	0	0	0	0	0	0	-0.0256721	0.10596	0
cg22129111	0	0	0	-0.00533713	0	0	0	-9.52941e-05	0.00487172	0.0186989	-0.0111868	0	0	0	0.00824872	0	0	0	0	0	0	0	0	0	0	-0.00518708	0.00948087	0	0	0	0	0	0	0	0	0	0	0	0	0	0	0	0	0	0	0.017136	0	0
cg22146252	0	0	-0.0203816	0.00460082	0	0	0	0.00227505	0	-0.0167414	0	0	0	-0.0118264	0	0.0050474	0	-0.00239875	0	0	0	0	0	0.00839735	-0.00454725	-0.00940622	-0.0148205	0	0	0	0	0	0.0161182	0	0	0	0	0	0.0175126	0	0	0	0.00792428	0	0	-0.0448214	0.0465843	0
cg22153994	0	0	0	0	0	0	0	0	0	-0.00280639	0	0	0	0	0	0	0	0	0	0	0	0	0	0	0	-0.00739282	0.0074449	0	0	0	0	0	0	0	0	0	0	0	0	0	0	0	0	0	0	0.0122382	0	0
cg22160110	0	0	0	0	0	0	0	0	0	0	0	0	0	0	0	0	0	0	0	0	0	0	0	0	0	0	0	0	0	0	0	0	0	0	0	0	0	0	0	0	0	0	0	0	0	0.0117673	0	0
cg22165275	0	0	0	0	0	0	0	-0.00487462	0	0	0	0	0	0	0	0	0	0	0	0	0	0	0	0	-0.000524187	0	0	0	0	0	0	0	0	0	0	0	0	0	0	0	0	0	0	0	0	0.0121315	0	0
cg22167400	0	0	0	0.00414922	0	0	0	0.00225365	0	0	-0.0120141	0	0	-0.00343584	0	0	0	0	0	0	0	0	0	-0.00213813	0.0114895	0	-0.0131164	0	0	0	0	0	0	0	0	0	0	0	0	0	0	0	0	0	0	-0.0900406	0.0349822	0
cg22182666	0	0	0	-0.000116543	0	0	0	0	0.00200955	0	0	0	0	0	0	0	0	0	0	0	0	0	0	-0.00698291	-0.00169484	-0.00328861	0	0	0	0	0	0	0	0	0	0	0	0	0	0	0	0	0	0	-0.0111887	-0.0172506	-0.0883718	0
cg22184944	0	0	0	0	0	0.0118049	-0.0213245	0	0	0	0	0	0	-0.00166517	0	0	0	0	0	0	0	0	0	0	0	-0.00938152	-0.0127411	0	0	0	0	0	0	0	0	-0.00940319	0	0	0	0	0	0	0	0	0	0.0105433	0.270763	0
cg22186315	0	0	0.0014278	0	-0.00271239	0	0	0.00558744	-0.00837838	0	0	0	0	-0.000313498	0	0	0	0	0	0	0	0	0.00411719	0	0	0.00469088	-0.00218	0	0	0	-0.0112097	0	0	0	0	0	0	0	0	0	0	0	0	0	0	0.00814697	0.175111	0
cg22193691	0	0	0	0	0	0	0	0	0.0077775	0	0	0	0	0	0	0	0	0	0	0	0	0	0	0	0	0.0103516	-0.00210205	0	0	0	0	0	0	0	0	0	0	0	0	0	0	0	0	0	0	0.0132659	0	0
cg22194188	0	0	0	0	0	0	0	0	0	0	0	0	0	0	0	0	0	0	0	0	0	0	0	0	0	-0.00540524	0	0	0	0	0	0	0	0	0	0	0	0	0	0	0	0	0	0	0	-0.0847505	0	0
cg22225479	0	0	0	0	0	0	0	0	0	0	0	0	0	0	0	0	0	0	0	0	0	0	0	0	0	0	0	0	0	0	0	0	0	0	0	0	0	0	0	0	0	0	0	0	0	-0.0413071	0	0
cg22226765	0	0	0	0	0	0	0	0	-0.000715929	0	0	0	0	0	0	0	0	0	0	0	0	0	0	0	0	0	0	0	0	0	0	0	0	0	0	0	0	0	0	0	0	0	0	0	0	-0.00801314	0	0
cg22237425	0	0	0	0.013181	-0.00191338	0	0	0	0	0	0	0	0	0	0	0	0	0	0	0	0	-0.00520585	0	0	0	0.0010417	-0.0257691	0	0	0	0	0	0	0	0	0	0	0	0	0	0	0	0	0	0	-0.0679271	0	0
cg22245585	0	0	0	0.00174687	0	0	0	0.00707967	-0.0114866	0	0	0	0	0	-0.00207421	0	0	0	0	-0.00492822	0	0	0	0	0	0	-0.00457566	0	0	0	0	0	0	0	0	0	0	0	0.024143	0	0	0	0	0	0	-0.050494	0	-0.0137866
cg22249932	0	0	0	0	0	0	0	0.0109673	0	0	0	0	0	0	0.0112894	0	0	0	0	0	0	0	0	-0.00155585	0	0	0	0	0.0013162	0	0	0	0	0	0	0	0	0	0	0	0	0	0	0	0	-0.0744693	0	0
cg22258892	0	0	0	0	0	0	0	0	0	0	0	0	0	0	0.0044045	0	0	0	0	0	0	0	0	0	0	0	0	0	0	0	0	0	0	0	0	0	0	0	0	0	0	0	0	0	0	-0.0388362	0	0
cg22274049	0	0	0	0	0	0	0	0	0	0	0	0	0	0.000946033	0	0	0	0	0	0	0	0	0	0	0	-0.00114229	0	0	0	0	0	0	0	0	0	0	0	0	0	0	0	0	0	0	0	-0.023066	0	0
cg22291359	0	0	0	0	0	0	0	0	0	0	0	0	0	-0.00545759	0	0	0	0	0	0	0	0	0	0	0	0	0	0	0	0	0	0	0	0	0	0	0	0	0	0	0	0	0	0	0	-0.0362651	0	0
cg22292753	0	0	0	0	0	0	0	-0.00111454	-0.00459988	0	0	0	0	0	0	0	0	0	0	0	0	0	0	0	-0.0176217	-0.00773724	-0.00152399	0	0	0	0	0	0	0	0	0	0	0	0	0	-0.00577678	0	0	0	0	-0.00377339	-0.102048	0
cg22298548	0	0	0	0	0	0	0	-0.0152231	0	-0.00498843	0.000763964	0	0	-0.0166177	-0.00819953	0	0	0	0	0	0	0	0	0	0.000558751	-0.00140139	0	0	-0.000761278	0	0	0	0	0	0	0	0	0	0	0	0	0	0	0	0	-0.0370408	0.0466717	0
cg22376583	0	0	0	0	0	0	0	0	0	0	0	0	0	0	0	0	0	0	0	0	0	0	0	0	0	0	0	0	0	0	0	0	0	0	0	0	0	0	0	0	0	0	0	0	0	-0.0102636	0	0
cg22379668	0	0	0	0	0	0	0	0	0	0	0.000904334	0	0	0	0	0	0	0	0	0	0	0.0151151	0.00731585	0	-0.0104599	0	-0.014566	0	0	0	0	0	0	0	0	0	0	0	0	0	0	0	0	0	0	-0.0532838	-0.0424465	0
cg22383874	0	0	0	0	0.00369255	0	0	0	0.000425506	0	0	0	0	0	0	0	0	0	0	0	0	0	0	-0.000891754	0	0.0105505	0	0	0	0	0	0	0	0	0	0	0	0	0	0	0	0	0	0	0	-0.059293	0.106877	0.00464393
cg22430734	0	0	0	0	0	0	0	0	0	0	0	0	0	0	0	0	0	0	0	0	0	0	0	0	0	0	0	0	0	0	0	0	0	0	0	0	0	0	0	0	0	0	0	0	0	-0.0107225	0	0
cg22430950	0	0	0	0	0	0	0	0.00582698	0	0	0	0	0	0	-0.0055036	0	0	0	0	0	0	0	0	-0.00748908	0	-0.00396241	-0.00755901	0	0	0	0	0	0	0	0	0	0	0	0	0	0	0	0	0	0	-0.0459622	0	0
cg22435313	0	0	0	-0.0145847	0	0.00333068	0	-0.00921105	0	0	0	0	0	-0.00635052	0	0	0	0	0	0	0	0	0	0.00466126	0	0	0	0	0	0	0	0	0	0	0	0	0	0	0	0	0	0	0	0	0	0.00345872	-0.0813872	0
cg22455720	0	0	0	0	0	-0.0109019	0	0.000688722	-0.00429729	0	0	0	0	0	-0.00148705	0	0	0	0	0	0	0	0.00141322	0.00145881	-0.00750804	0.00482217	-0.00262078	0	0	-0.00488579	0	0	0	0	0	0	0	0	0	0	0	0	0	0	0	-0.0144212	0	0.064798
cg22469388	0	0	0	0	0	0	0	-0.00381893	-0.00716879	0	-0.0159958	0	0	0.00174019	0	0	0	0	0	0	0	0	0	-0.00289259	0	-0.00345322	-0.0156513	0	0	0	0	0	0	0	0	0	0	0	0	0	0	0	0	0	0	-0.058929	0	0
cg22499001	0	0	0	0	0	0	0	0	0	0	0	0	0	0	0	0	0	0	0	0	0	0	0	0	0.00631089	0	0	0	0	0	0	0	0	0	0	0	0	0	0	0	0	0	0	0	0	0.0154738	0	0
cg22499797	0	0	0	-0.000407878	0	0	0	0	-0.0015361	0	0.00722592	0	0	0	0	0.0223557	0	0	0	0	0	0	-0.000124637	-0.0124303	0	0	0.00230147	0	0	0	0	0	0	0	0	0	0	0	0	0	0	0	0	0	0	-0.037227	0.0518401	0.0419207
cg22504104	0	0	0	0.0105917	0.00772967	0	0	-0.00155765	0	0	0.0191306	0	0	0	0.00305623	0	0	0	0	0	0	0	0	0	0.00285464	0	0.00652919	0	0	0	0	0	0	0	0	0	0	0	0	0	0	0	0	0	0	0.0238941	0	0
cg22513637	0	0	0	0	0	0	0	0	0	0	0	0	0	0	0	0	0	0	0	0	0	0	0	0	0	0	0	0	0	0	0	0	0	0	0	0	0	0	0	0	0	0	0	0	0	-0.0269947	0	0
cg22515589	0	0	0	-0.00763112	-0.00646811	0	0.00533714	0.0043356	0	0	0	0	0	0.00151462	-0.00492995	0	0	0	0	0	0	0	0	-0.0166158	0	-0.00151027	-0.00156196	0	0	0	0	0	0	-0.0104918	0	0	0	0	0	0	0	0	0	0	0	0.033133	0.183619	0
cg22516975	0	0	0	0	-0.00560714	0	0	0	-0.00903435	0	0	0	0	0	0	0	0	0	0	0	0	0	0	0	0	0.00332169	0	0	0	0	0	0	0	0	0	0	0	0	0	0	0	0	0	0	0	-0.0312176	0	0
cg22533317	0	0	0	0	0.0210159	0	0	0	-0.00654874	0	0	0	0	0	0.0107302	0	0	0	0	-0.00305488	0	0	0	-0.00256632	0.000452654	0.00247364	0.00504811	0	0	0	0	0	0	0	0	0	0	0	0	0	0	0	0	0	0	0.0269469	-0.0632833	-0.00273007
cg22533683	0	0	0	0	0	0	0	0.00761957	-0.00107689	0	0	0	0	0	0	0	0	0	0	0	0	0	0	0	-0.0181456	0.00141935	0	0	0	0	0	0	0	0	0	0	0	0	0	0	0	0	0	0	0	-0.0624104	0.11327	0
cg22542139	0	0	0	0	0	0	0	0	-0.00275278	0	0	0	0	0	0.00361967	0	0	0	0	0	0	0	0	0	0	0	0	0	0	0	0	0	0	0	0	0	0	0	0	0.00425784	0	0	0	0	0	0.0113822	-0.079994	0
cg22556795	0	0	0	-0.0251914	0	0.0186375	0.00115349	0.00501282	0.00516	0.0118155	0	0	0	0	0	0	0	0	0	0	0	0	0	0	0.0013307	0.00212209	0.00138328	0	0	0	0	0	0	0	0	0	0	0	0	0	0	0	0	0	0	0.0162942	0	0
cg22570042	0	0	0	0	0	0.00852111	0	0.00606244	0	0	0	0	0	0.00244294	0.00788009	0	0	0	0	0	0	0	0	0	-0.000635727	0.00296148	0	0	0	0	0	0	0	0	0	0	0	0	0	0	0	0.000924446	0	0	0	0.0308152	0	0
cg22584138	0	0	0	0	0	0	0	0	0.00269229	0	0	0	0	0	-0.000263235	0	0	0	0	0	0	0	0	0	0	-0.00596164	-0.00195737	0	0	0	0	0	0	0	0	0	0	0	0	0	0	0	0	0	0	-0.105568	0	0
cg22590062	0	0	0	0	0	0	0	0	0	0	0	0	0	0	0	0	0	0	0	0	0	0	0	0	0	0	0	0	0	0	0	0	0	0	0	0	0	0	0	0	0	0	0	0	0	-0.0254874	0	0
cg22595391	0	0	0	0	0.000552626	0	0.000237885	0	-0.0015862	0	0	0	0	0	-0.000889312	0	0	0	0	0	0	0	0	0	0	-0.00099966	0	0	0	0	0	0	0	0	0	0	0	0	0	0	0	0	0	0	0	-0.0220464	-0.160016	0
cg22622440	0	0	-0.00169317	0.0133069	-0.0133611	3.79383e-05	0	-0.00823497	-0.00123464	0.0112247	-0.00053021	0	0	0	0.00616145	0	0	0	0	-0.00801743	0	0	0	-0.00226106	0	0.00848159	0	0	0	0	0	0	0	0	0	0.0070484	0	0	0	0	0	0	0	0	0	0.0540204	-0.293089	0.0988236
cg22628873	0	0	0	0	0	0	0	0	-0.00335985	0	0	0	0	0.0059214	0	0	0	0	0	0	0	0	0	0.0093044	0.00679041	0	0	0	0	0	0	0	0	0	0	0	0	0	0	0	0	0	0	0	0	0.0141015	-0.0862851	0
cg22632017	0	0	0	0	0	0	0	0	-8.25273e-06	0	0	0	0	0	0	0	0	0	0	0	0	0	0	0	0	-0.0016462	0	0	0	0	0	0	0	0	0	0	0	0	0	0	0	0	0	0	0	-0.0131243	0	0
cg22635673	0	0	0	0	0	0	0	0	-0.00511598	0	0	0	0	0	0	0	0	0	0	0	0	0	0	0	0	0	0	0	0	0	0	0	0	0	0	0	0	0	0	0	0	0	0	0	0	-0.0200711	0	0
cg22636722	0	0	0	-0.00351585	0	0	0	0	-0.00610043	0	0	0	0	0	0	0	0	0	0	0	0	0	0	0	0	0	0	0	0	0	0	0	0	0	0	0	0	0	0	0	0	0	0	0	0	0.022177	0	0
cg22645881	0	0	0	0	0	0	0	0	0	0	0	0	0	0	0	0	0	0	0	0	0	0	0	0	0	0	0	0	0	0	0	0	0	0	0	0	0	0	0	0	0	0	0	0	0	-0.0226713	0	0
cg22647670	-0.00105183	0	0	0	0	0	0	0.00904601	0	0	0.0196928	0	0	0.00256336	-0.0055611	0.0112969	0	0	0	0	0	0	0	0	0.00246841	0.00405465	-0.000695276	0	0	0	0	0	0	-0.0242866	0	0	0	0	0	0	0	0	0	0	0	0.021855	0.0790896	0
cg22651493	0	0	0	0	0	0	0	0	0	0	0	0	0	0	0	0	0	0	0	0	0	0	0	0	-0.005249	0	-0.00119187	0	0	0	0	0	0	0	0	0	0	0	0	0	0	0	0	0	0	-0.0217364	0	0
cg22664962	0	0	0	0	-0.0111542	0	0	8.45493e-05	-0.00641667	0	0	0	0	0	-0.00680277	0.00742845	0	0	0	0.0019803	0	0	0	0.00135989	0.0106102	0.0115123	0	0	0	0	0	0	0	0	0	0	0	0	0	0	0	0	-0.0427893	0	0	0.0464729	0	0
cg22694526	0	0	0	0	0	0	0	0	0	0	0	0	0	0	0	0	0	0	0	0	0	0	0	0	0	0	0	0	0	0	0	0	0	0	0	0	0	0	0	0	0	0	0	0	0	-0.00377797	0	0
cg22695339	0	0	0	0	0	0	0	0	0	0	0	0	0	0	0	0	0	0	0	0	0	0	0	0	-0.00229626	0	-0.000196696	0	0	0	0	0	0	0	0	0	0	0	0	0	0	0	0	0	0	-0.0143578	0	0
cg22697684	0	0	0	0.00695067	0	0	0.00503427	0	0.00365132	0	0	0	0	0	-0.000426882	0	0	0	0	-0.00384998	0	0.0219619	0	-0.00707332	0	-0.0112966	-0.0112233	0	0	0	0	0	0	0	0	-0.0043258	0	0	0	0	0	0	0	0	0	-0.11335	0.0911276	0
cg22703115	0	0	0	0	0	0	0	0	-0.00673572	0	0	0	0	0	-0.000196638	0	0	0	0	0	0	0	0	0	0	0	0	0	0	0	0	0	0	0	0	0	0	0	0	0	0	0	0	0	0	-0.0178043	0	0
cg22704696	0	0	0	0	0	0	0	0	0	0	0	0	0	0	0	0	0	0	0	0	0	0	0	0	0	0.00137167	0	0	0	0	0	0	0	0	0	0	0	0	0	0	0	0	0	0	0	-0.0498182	0	0
cg22713958	0	0	0.0355322	0.00779862	0.0141451	0	0	-2.63296e-05	-0.00752255	0	0	0.0023311	0	-0.00921626	-0.00216469	0	0	0	0	-0.0163914	0	0	0	0	0	0.0102306	0.00952539	0	0	0	0	0	-0.0273869	0	0	0	0	0	0	0.00316186	0	0	0	0	0.000841384	0.0131372	-0.153556	-0.00513984
cg22747490	0	0	0	0	0	0	0	0	0	0	0	0	0	0	0	0	0	0	0	0	0	0	0	0	0	0	0.00104846	0	0	0	0	0	0	0	0	0	0	0	0	0	0	0	0	0	0	0.0183152	0	0
cg22748407	0	0	0	0	0	0	0	0	0	0	0	0	0	0	0	0	0	0	0	0	0	0	0	0	0	0	0	0	0	0	0	0	0	0	0	0	0	0	0	0	0	0	0	0	0	-0.0409783	0	0
cg22777724	0	0	0	0	0	0	0	0	-0.000119338	0	0	0	0	0	-0.000990188	0	0	0	0	0	0	0	0	0	-0.00333481	0	0	0	0	0	0	0	0	0	0	0	0	0	0	0	0	0	0	0	0	0	-0.0735677	0
cg22795769	0	0	0	0	0	0	0	0	0	0	0	0	0	0	0.000233103	0	0	0	0	0	0	0	0	0	0	0	0	0	0	0	0	0	0	0	0	0	0	0	0	0	0	0	0	0	0	-0.0549754	0	0
cg22803868	0	0	0	0	0	0	0	0	-0.00831303	0	0	0	0	0	0	0	0	0	0	0	0	0	0	0	-0.0105413	0	-0.0050308	0	0	0	0	0	0	0	0	0	0	0	0	0	0	0	0	0	0	-0.0215812	0	0
cg22806229	0	0	0	0	0	-0.00256787	0	0	-0.00355273	0	0	0	0	0	0	0	0	0	0	-0.0252393	0	0	0	0	0	0.0123754	0	0	0	0	0	0	0	0	0	0	0	0	0	0	0	0	0	0	0	-0.0538491	0	0
cg22842797	0	0	0	0	0	0	0	0.00826543	0	0	0	0	0	0	0	0	0	0	0	0	0	0	0	0	0.00994101	-0.00487694	-0.0114217	0	0	0	0	0	0	0	0	0	0	0	0	0	0	0	0	0	0	-0.110607	0	0
cg22884732	0	0	0	0.0160891	0	-0.000406413	0	0	-0.00311932	0	0	0	0	0	0	0	0	0	0	0	0	0	0	0.00353649	-0.00913672	0	-0.00144279	0	0	0	0	0	0	0	0	0	0	0	0	0	0	0	0	0	0	-0.017166	0	0
cg22888787	0	0	0	0.00407723	0	0	0	0	-0.00595761	0	0	0	0	0	-0.00080335	0.00280036	0	0	0	0	0	0	0	-0.011783	0	-0.0136703	0	0	0	0	0	0	0	0	0	0	0	0	0	0	0	0	0	0	0	-0.0363886	0.131459	0.00630822
cg22892904	0	0	0	0.00389144	-0.0123527	-0.0175352	0	0.000315731	-0.00212071	0	0	0	0	0	-0.00567609	-0.000985717	0	0	0	0	0	0	0.0045079	0	-0.00836653	-0.00961982	0	0	0	0	0	0	0.0163515	0	0	0	0	0	0.0196688	0	-0.0139758	0	0	0	0	-0.0222008	0.108498	0.0443086
cg22912922	0	0	0	0	0	0	0	0.000124906	-0.0161377	0	0	0	0	-0.00801309	0	0	0.047656	0	0	0	0	0.00158404	0	0	-0.013026	-0.0122543	0.0038328	0	0	0	0	0	0	0	0	0	0	0	0	0	0	0	0	0	0	-0.0332918	0.0657118	0
cg22982098	0	0	0	0	0	0	0	0	0.00596139	0.0087389	0	0	0	0	0	0	0	0	0	0	0	0	0.000781071	0	0	0.00565068	0	0	0	0	0	0	0	0	0	0	0	0	0	0	0	0	0	0	0	0.0159039	0	0
cg22998028	0	0	0	0	0	0	0	0	0	0	0	0	0	0	0	0	0	0	0	0	0	0	0	0	0	0	0	0	0	0	0	0	0	0	0	0	0	0	0	0	0	0	0	0	0	-0.0257273	0	0
cg23018236	0	0	0	0	-0.00525933	0	0	0	0	0	0	0	0	0.00708131	0	0	0	0	0	0	0	0	0	0	0	0	-0.00665649	0	0	0	0	0	0	0	0	0	0	0	0	0	0	0	0	0	0	-0.0556274	0	0
cg23049758	0	0	0	-0.00696432	-0.00780528	0	0	0	0.0141477	0	0	0	0	-0.000942549	0	0	0	0	0	0	0	0	0	0.00961017	0.00714762	0	0.00627391	0	0	0	0	0	0	0	0	0	0	0	0	0	0	0	0	0	0	0.0207145	0	0
cg23104592	0	0	0	0	0	0	0	-0.00598263	-0.0138752	0	0	0	0	-0.00095536	0	0	0	0	0	0	0	0	0	0	-0.0105178	-0.00508542	-0.00443909	0	0	0	0	0	0	0.0140787	0	0	0	0	0.00514078	0	0	0	0	0	0	-0.0147411	-0.124338	0
cg23119809	0	0	0	0	0	0	0	0	0	0	0	0	0	0	0	0	0	0	0	0	0	0	0	0	0	0	0	0	0	0	0	0	0	0	0	0	0	0	0	0	0	0	0	0	0	-0.0174558	0	0
cg23120541	0	0	0	0	0	0	0	0.00229202	-0.0172753	0.0157858	0	0	0	-0.00118359	0.000211921	0	0	0	0	0.0159145	0	0	0	-0.00737298	-0.00793781	0.0109149	-0.00116074	0.00266724	0.0162774	0	0	0	0	0	0	0	0	0	0	0	0	0	0	0	0	0.011313	-0.179834	0
cg23177095	0	0	-0.0268728	0	0	0	0	0	-0.00155741	0	0	0	0	0.010146	0	0	0	0	0	0	0	0	0	0	0	0.0036444	0.0184396	0	0	0	0	0	0	0	0	0	0	0	0	0	0	0	0	0	0	-0.0286171	0.0955059	0.0321102
cg23186643	0	0	0	0	0	0	0	0	0	0	0	0	0	0	0	0	0	0	0	0	0	0	0	0	0	-0.00204002	0	0	0	0	0	0	0	0	0	0	0	0	0	0	0	0	0	0	0	-0.0143646	0	0
cg23258611	0	0	1.55635e-05	0	0	0	0.000460453	0.00399534	-0.00291207	0	0	0	0	0	-0.00784472	0	0	0	0	0	0	0	0	-0.00216099	0	0.00400719	-0.00407399	0	0	0	0	0	0	-0.0113567	0	0	0	0	0	0	0	0	0	0	0	-0.0408608	0.154675	0
cg23263226	0	0	0	-0.00596789	-0.0049052	0.012119	0	-0.00697223	-0.0099537	0.0138028	0	0	0	0	0	0	0	0.00583434	0	0.000208256	0	0	0	0.0106282	0	0.00554671	0	0	0	0	0	0	0	0	0	0	0	0	0	0	0	0	0	0	0	-0.0150434	-0.105155	0
cg23283335	0	0	0	0	0	0	0	-0.00259676	0	0	0	0	0	0	0.00291213	0	0	0	0	0	0	0	0	0	-0.00593195	0	0	0	0	0	0	0	0	0	0	0	0	0	0	0	0	0	0	0	0	-0.0113117	0	0
cg23290482	0.000965556	0	0	0	-0.0109925	0	0.0314195	0.00879223	0	0	0.00244778	0	0	0	0	0	0	0	0	0	0	0	0	0	-0.0124072	0.00580172	0	0	0	0	0	0	0	0	0	0	0	0	0	0	0	0	0	0	0	-0.0940717	0	0
cg23299807	0	0	0	0	0.0131483	0	0	0	-0.00954247	0	0	0	0	0	0.00162984	0	0	0	0	0	0	0	0	0	-0.00478605	-0.00229277	0	0	0	0	0	0	0	0	0	0	0	0	0	0	0	0	0	0	0	0.0292471	0	0
cg23343486	0	0	0	0	0	0	0	-0.000269614	0	0	0	0	0	0	0	0	0	0	0	0	0	0	0	0	0	0	0	0	0	0	0	0	0	0	0	0	0	0	0	0	0	0	0	0	0	-0.0284844	0	0
cg23344321	0.00276356	0.0789957	0.00412818	0.00774793	-0.00100497	0.00332516	0	-0.00538687	0.0160627	0.00118241	0.0215643	-0.0469159	-0.0109003	-0.0175789	-0.00829029	0.0317988	0	0	0	0	0	0	0.00714727	-0.0100456	-0.010148	0.00582662	0.00500664	0	0	0	-0.0242654	0	-0.0199257	0.0232877	0	0	0	0	0.0179174	0	0	0.0156699	0	0	-0.0529702	-0.00579451	-0.16866	0.042255
cg23346773	0	0	0	0	0	0	0	0	0	0	0	0	0	0	0	0	0	0	0	0	0	0	0	0	0	0	0	0	0	0	0	0	0	0	0	0	0	0	0	0	0	0	0	0	0	-0.0097757	0	0
cg23348010	0	0	0.00638299	0	0	0	0	0.000923375	0	0	0.00733811	0	0	-0.00605621	0	0	0	0	0	0	0	0	0	0	-0.00802794	0.003174	0	0	0	0	0	0	0	0	0	0	0	0	0	0	0	0	0	0	0	-0.0482076	0.183902	0
cg23355492	0	0	0	0.013281	0.0028595	0	0	0	-0.00680811	0.00898165	-0.000638461	0	0	0	-0.00127282	0	0	0	0	0.0377189	0	0	0.0160089	-0.000107858	-0.00399792	-0.00428262	0	0	0	0	0	0	0.0208438	0.0123406	0	0	0	0	0	0	0	0	0	-0.0142897	0	0.010694	0.359517	-0.00489208
cg23371655	0	0	0	0	0	0	0	0	0	0	0	0	0	0	0	0	0	0	0	0	0	0	0	0	0	0	0	0	0	0	0	0	0	0	0	0	0	0	0	0	0	0	0	0	0	0.0174614	0	0
cg23378165	0	0	0	0	0	0	0	0	0.00732968	-0.00955683	0	0	0	0	0.00351707	0.000994803	0	0	0	0	0	0	0	0	0	-0.0127506	-0.0188129	0	0	0	0	0	0	0	0	0	0	0	0	0	0	0	0	0	0	-0.121362	0.100108	0
cg23389808	0	0	0	0	0	0	0	0	0	0	0	0	0	0	0	0	0	0	0	0	0	0	0	0	0	0	0	0	0	0	0	0	0	0	0	0	0	0	0	0	0	0	0	0	0	0.00712883	0	0
cg23398109	0	0	0	0	0	0	0	0	-0.00429037	0	0	0	0	0	0	0	0	0	0	0	0	0	0	0	0.00164011	-0.00716192	0	0	0	0	0	0	0	0	0	0	0	0	0	0	0	0	0	0	0	0.0129956	0	0
cg23404330	0	0	0	0	0.000272763	0.00087946	0	0	-0.00656688	0.0150058	0.020042	0	0	0	-0.00959001	0.0127419	0	0	0	0	0	0	0	0	0	0.00797174	-0.000360765	0	0	0	0	0	0	0	0	0.0194576	0	0	0	0	0	0	0	0	0	-0.0250206	0.0812313	0.00167354
cg23411869	0	0	0	0	0	0	0	0	0	0	0	0	0	0	0	0	0	0	0	0	0	0	0	0	0	0	0	0	0	0	0	0	0	0	0	0	0	0	0	0	0	0	0	0	0	-0.053035	0	0
cg23450972	0	0	0	0	0	0	0	0	0	0	0	0	0	0	0	0	0	0	0	0	0	0	0	0	0	0	0	0	0	0	0	0	0	0	0	0	0	0	0	0	0	0	0	0	0	0.0117173	0	0
cg23460369	0	0	0	0	0	-0.0100281	0	0.00500325	0.00282097	0.0420818	0	0	0	0.00892629	-0.00124534	0	0	0	0	0.00319261	0	0	-0.000530212	-0.00460643	-0.00142297	0.00531494	0.0152595	0	0	0	0	0	0	0	0	0	0	0	0	0	0	0	0	0	0	0.0469192	0	0
cg23474049	0	0	0	0	0	0	0	0	0	0	0	0	0	0	0	0	0	0	0	0	0	0	0	0	0	0	0	0	0	0	0	0	0	0	0	0	0	0	0	0	0	0	0	0	0	-0.0389981	0	0
cg23476745	0	0	0	0	0	-0.00172696	0	-0.00144799	0	0	0	0	0	0	0	0	0	0	0	0	0	0	0	-0.00157322	0.0157111	-0.00084569	0.0099185	0	0	0	0	0	0	0	0	0	0	0	0	0	0	0	0	0	0	0.028935	0	-0.0142444
cg23490425	0.00451157	0	0	0	0	0	0	-0.000242454	0	0	0	0	0	0	0.00374172	0	0	0	0	0	0	0	0.0137098	0	0	0	0	0	0	0	0	0	0	0	0	0	0	0	0	0	0	0	0	0	0	0.0179704	0	0
cg23530553	0	0	0	0	0	0	0	0	-0.0049398	0	0	0	0	0.00165697	0	0	0	0	0	0	0	0	0	0	-0.00986409	0.00702736	0	0	0	0	0	0	0	0	0	0	0	0	0	0	0	0	0	0	0	-0.000190533	-0.102053	0
cg23552820	0	0	0	-0.00864902	0	0	0	0	0	0	0	0	0	0	0.00397625	0	0	0	0	0	0	0	-0.0289028	0	0	-0.00223741	0.00953787	0	0	0	0	0	0	0	0	0	0	0	0	0	0	0	0	0	0	0.0207661	0.0208513	0
cg23556923	0	0	0	0	0	0	0	0	0	0	-0.00709511	0	0	0	0	0	0	0	0	0	0	0	0	-0.00240033	-0.0283083	0	-0.00146137	0	0	0	0	0	0	0	0	0	0	0	0	0	0	0	0	0	0	-0.0359411	0	0
cg23574443	0	0	0	0	0	0.00300614	0	0	0.00755226	0	0	0	-0.00525673	0.00287981	0	0	0.0195272	0	0	0	0	0	-0.00763755	-0.00617414	0	0.00268817	0	0	0	0.00333045	0.00902747	0	0	0	0	0	0.0178628	0	0	0	0	0	0	0	0	0.011601	-0.0997185	-0.00576028
cg23583920	0	0	0	0	-0.00310854	0	0	0.0122485	0	-0.00864832	0	0	0	0	0	0	0	0	0	0	0	0	0.00983466	0.0051399	0	0	0	0	0	0	0	0	0	0	0	-0.00138925	0	0	0	0	0	0	0	0	-0.0302013	-0.0332932	0.0767648	0.00262992
cg23598718	0	0	0	0.0167151	0	0	0	0.00446301	0	0	0	0	0.0276177	0	-0.00982419	0	0	0	0	0	0	0.0210688	0.00128094	-0.0050579	-0.00832477	-0.0100025	-0.0293262	0	0	0	0	0	0	0	0	0.0176056	0	0	0.000865439	0	0	0	0	0	0	-0.0706428	0.0634412	0
cg23599820	0	0	0.0165695	-0.00387611	-0.0256411	0.0139179	-0.025119	0.00171	6.93761e-05	-0.00372275	0	0	0	0	-0.00795876	0.00344733	0	0	-0.00349443	0	0	0.00522767	0	-0.0113047	-0.0085468	0	-0.0120474	0	0	0	0.00501122	0	0	0	0	0	0	0	0.00382522	0	0	0	0.045434	0	0	-0.00772287	-0.124833	0
cg23602058	0	0	0	0	0	0	0	0.011306	0.00826952	0	-0.00334739	0	0	0	0.000529087	0	0	0	0	-0.00594423	0	0	0	-0.000474428	0	0	-0.0138958	0	0	0	0	0	0	0	0	0.0182785	0	0	0	0	0	0	0	-0.0113798	0	-0.049242	0.080948	0
cg23629140	0	0	0	0	0	0	0	0	0	0	0	0	0	0	-0.00206822	0	0	0	0	0	0	0	0	0	0	0	0	0	0	0	0	0	0	0	0	0	0	0	0	0	0	0	0	0	0	-0.0406397	0	0
cg23630380	0	0	0	0	0	0	0	0.00210355	-0.00634685	0	-0.00349475	0	0	0	0	0	0	0	0	0	0	0	0	0	0.000653247	-0.00106449	-0.0107929	0	0	0	0	0	0	0	0	0	0	0	0	0	0	0	0	0	0	-0.0497381	0	0
cg23630423	-0.00356635	0	0	0.00293585	0	-0.00110483	0	0.00453556	-0.00239693	-0.00356328	0	0	0	0	0	0.00886481	0	0	0	0	0	0	0.01766	0	-0.00502509	0	0.00148505	0	0	0	0	0	0	0	0	0	0	0	0	-0.0093254	0	0	0	-0.00398207	0	-0.0277336	0.258068	0.0321288
cg23632109	0	0	0	0	-0.000201007	0	0	0	-0.00820519	0	0	0	0	0	-0.00135118	0.00624068	0	0	0	0	0	0	0	-0.0130267	0	0	0	0	0	0	0	0	0	0	0	0	0	0	0	0	0	0	0	0	0	0.00911276	-0.117801	0
cg23641597	0	0	0	0	0	0	0	0	0	0	0	0	0	0	0	0	0	0	0	0	0	0	0	0	0	0	0	0	0	0	0	0	0	0	0	0	0	0	0	0	0	0	0	0	0	-0.018469	0	0
cg23651872	0	0	0	0	0	0	0	0.00735859	0	0.0172426	0.00643465	0	0	0	-0.00381267	0.024988	0	0	0	0	0	0	0	0	-0.0034724	-0.000423549	0.00321066	0	0	0	0	0	0.0102383	0	0	0	0	0	0	0	0	0	0	0	0	-0.0275588	0.137305	0
cg23663547	-0.0107764	0	-0.0311815	0	0.00320458	0.0238033	-0.0176618	-0.0053485	-0.00967798	0.00881117	-0.00264254	0.0109463	0	0	0.00965816	0.025458	0	-0.012382	0.0259474	0.00370043	0	0.0333721	-0.0172398	0.00990904	-0.00568557	0.000521438	-0.00814224	0	0	0.010566	0.00903684	0	-0.0113365	-0.0201176	-0.00227826	0.0331247	0	-0.00169333	0.0490528	-0.0246895	0	0	0	0.0391902	-0.0217112	-0.0106477	-0.368614	0.0779455
cg23668631	0	0	0	0	-0.034764	0	0	0	-0.00401607	0.0186095	0	0	0	0	0	0	0	0.00212446	0	0	0	0	0.0063424	0	-0.0178522	0.00390413	-0.0013809	0	0	0	0	0	0	0	0	0	0	0	0	0	0	0	0	0	0	-0.0206493	-0.027233	0
cg23679492	0	0	0	0	-0.0255529	-0.0128676	0	0.00485109	0.00264882	0	0.000350876	0	0	0.00017114	-0.00926895	0	0	0	0	0	0	0	0.0165972	0	0	-0.0153437	0	0	0	0	-0.00487492	0	0	0	0	0	0	0	0	0	0	0	0	0	0	-0.00458225	0.228718	0.0193765
cg23715667	0	0	0	0	0	0	0	0	0	0	0	0	0	0	0	0	0	0	0	0	0	0	0	0	0	0	0	0	0	0	0	0	0	0	0	0	0	0	0	0	0	0	0	0	0	-0.0323229	0	0
cg23717187	0	0	0	0	0	0	0	0	-0.0118699	0	0	0	0	0	0	0	0	0	0	0	0	0	0	0	0.0052012	0	0.00756197	0.0192459	0	0.00274053	0	0	0	0	0	0	0	0	0	0	0	0	0	0	0	-0.040887	0	0
cg23728471	-0.0130675	0	0.0148586	0	0	0	0	0.0203019	-0.00145082	0	0.0155536	0	0	0	-0.00452869	0	0	0.016855	0	-0.00390121	0	0	0.0208738	0	-0.0151061	0	-0.0118274	0	0	0	0	0	0	0	0	0	0	0	0.045945	0	0	0	0	0	0	-0.0268178	0.0742046	0
cg23792934	0	0	0	0	0	0	0	0	0	0	0	0	0	0	-0.00150076	0	0	0	0	0	0	0	0	-0.0177994	0	0	0	0	0	0	0	0	0	0	0	0	0	0	0	0	0	0	0	0	0	-0.0252801	0	0
cg23793397	0	0	0	0	0	0	0	0	0	0	0	0	0	0	0	0	0	0	0	0	0	0	0	0	0	0	0	0	0	0	0	0	0	0	0	0	0	0	0	0	0	0	0	0	0	-0.0429029	0	0
cg23878875	0	0	0	0.00929698	0	0	0	0.00998526	-0.00143403	0	0.010179	0	0	0	-0.00173714	0	0	0	0	0	0	0	0	0.000358194	0.0139679	0.00216396	0	0	0	0	0	0	0	0	0	0	0	0	0	0	0	0	0	0	-0.00883404	-0.0556611	0.0557072	0.00341178
cg23880589	0	0	0	0	0	0	0	0	0	0	-0.00217826	0	0	0	0	0	0	0	0	0	0	0	0	0	0.0136432	0	0	0	0	0	0	0	0	0	0	0	0	0	0	0	0	0	0	0	0	-0.083873	0	0
cg23883802	0	0	0	0	0	0	0	-0.00315308	0	0.00294047	-0.00277173	0	0	-0.000356065	0	0	0	0	0	0	0	0	0	0	0	0	0	0	0	0	0	0	0	0	0	0	0	0	0	0	0	0	0	0	0	0.0189082	-0.0562652	0
cg23895076	0	0	0	0	0	0	0	0	0	0	0	0	0	0	-0.000814172	0	0	0	0	0	0	0	0	0	0	0	0	0	0	0	0	0	0	0	0	0	0	0	0	0	0	0	0	0	0	-0.0697081	0	0
cg23901967	0	0	0	0.00518581	0	0	0	0	0	0.00856732	0	0	0	-0.00297438	0	0	0	0	0	0	0	0	0	0	-0.0135043	0.00402875	0	0	0	0	0	0	0	0	0	0	0	0	0	0	0	0	0	0	0	-0.00336558	-0.12244	0
cg23907982	0	0	0	0	0	0	0	0	0	0	0	0	0	0	0	0	0	0	0	0	0	0	0	0	0	0	0	0	0	0	0	0	0	0	0	0	0	0	0	0	0	0	0	0	0	-0.0321051	0	0
cg23913923	-0.00276886	0	0	0.0121583	0.0108996	0	0	0	0	0	0	0	0	0	-0.0082967	0	0	0	0	0	0	0	0	0	-0.0149727	-0.00595996	-0.00739076	0	0	0	0	0	0	0	0	0	0	0	0	0	0	0	0	0	0	-0.0621916	0	0
cg23945265	0	0	0	0	0	0	0	0.00171883	0	0	0	0	0	0	0	0	0	0	0	0	0	0	0	0	0	-0.000117371	-0.00418428	0	0	0	0	0	0	0	0	0	0	0	0	0	0	0	0	0	0	-0.0438595	0	0
cg23957372	0	0	0	0	0	0	0	0	0	0	0	0	0	0	0	0	0	0	0	0	0	0	0	0	0	0	0	0	0	0	0	0	0	0	0	0	0	0	0	0	0	0	0	0	0	0.0102277	0	0
cg23965214	0	0	0	0	0	0	0	0	0	0	0	0	0	0	0	0	0	0	0	0	0	0	0	0	0	0	0	0	0	0	0	0	0	0	0	0	0	0	0	0	0	0	0	0	0	-0.0926004	0	0
cg23972793	0	0	0	0	0	0	0	0	0	0	0	0	0	0	0	0	0	0	0	0	0	0	0	0	0	0.000529665	0	0	0	0	0	0	0	0	0	0	0	0	0	0	0	0	0	0	0	0.0117373	0	0
cg23980569	0	0	0	0	0	0	0	0	-0.00630952	0	0	0	0	0	0	0	0	0	0	0	0	0	0	0	0	-0.00291488	0.00523639	0	0	0	0	0	0	0	0	0	0	0	0	0	0	0	0	0	0	-0.0436606	0	0
cg23982212	0	0	0	-0.00483006	0	0	-0.0180193	0	0	0.0211381	0.00131669	0	0	0	-0.0083172	0	0	0	0	0	0	0	-0.00129872	0	-0.0176183	0.00575181	0	0	0	-0.00569087	0	0	0	0	0	-0.00520682	0	0	0	-0.00310514	0	0	0	0	0	0.0219455	-0.165889	0
cg23992493	0	0	0	-0.0026898	0	0	0	0	0.00711274	0	0	0	0	0	0.00148164	0	0	0	0	0	0	0	0	0.00938618	0.015367	0.00470049	0	0	0	0	0	0	0	0	0	0.00897325	0	0	0	0	0	0	0	0	0	-0.110615	0.0592896	0
cg23996241	0	0	0	0	0	0	0	0	0	0	0	0	0	0	0	0	0	0	0	0	0	0	0	0	0	-0.0015424	0	0	0	0	0	0	0	0	0	0	0	0	0	0	0	0	0	0	0	-0.00718991	0	0
cg24015889	0	0	0	-0.00045865	-0.0224964	0	0	0.00054089	0.00125779	0	0	0	0	-0.00401208	0	0	0	0.0106527	0	0	0	0	0	0	0	0	0	0	0	0	0	0	0	0	0	0	0	0	0	0	0	0	0	0	0	-0.0355233	0	0
cg24029352	0	0	0	0	0	0	0	0	-0.00399737	0	0	0	0	0	0	0	0	0	0	0	0	0	0	0	0	0	0	0	0	0	0	0	0	0	0	0	0	0	0	0	0	0	0	0	0	-0.0177442	0	0
cg24049451	0	0	0	0	0	0	0	0.00769146	0	0	0	0	0	0	0.00463075	0	0	0	0	0	0	0	0	0	0.0181037	0	0.0126146	0	0	0	0	0	0	0	0	0	0	0	0	0	0	0	0	0	0	0.0162658	0	0
cg24063856	0	0	0	0	0	0	0	0	0	0	0.008109	0	0	0	0	0	0	0	0	0	0	0	0	0	0.00407282	0	0	0	0	0	0	0	0	0	0	0	0	0	0	0	0	0	0	0	0	-0.0516355	0	0
cg24083294	0	0	0	0	0	0	0	0	0	0	0	0	0	0	0	0	0	0	0	0	0	0	0	0	0.00898374	0	0	0	0	0	0	0	0	0	0	0	0	0	0	0	0	0	0	0	0	0.0264442	0	0
cg24088250	0	0	0	0	0	0	0	0	0	0	0	0	0	0	0	0	0	0	0	0	0	0	0	0	0	0	0	0	0	0	0	0	0	0	0	0	0	0	0	0	0	0	0	0	0	0.0132061	0	0
cg24108746	0	0	0	0	0	0	0	0	0	0	0	0	0	0	0	0	0	0	0	0	0	0	0	0	0	0	0	0	0	0	0	0	0	0	0	0	0	0	0	0	0	0	0	0	0	0.0101467	0	0
cg24110052	0	0	0	0	0	0	0	0.00310549	0	0	0	0	0	0	0.00268906	-0.00194841	0	0	0	0	0	0	0	-0.00653943	0	-0.00120896	0.0118269	0	0	0	0	0	0	0	0	0	0	0	0	0	0	0	0	0	0	0.0132305	0	0
cg24114311	0	0	0	-0.00188571	-0.00619913	0	0	0	0	0	0	0	0	0	0	0	0	0	0	0	0	0	0	0.0154835	0	0.00606167	0	0	0	0	0	0	0	0	0	0	0	0	0	0	0	0	0	0	0	0.0217033	0	0
cg24124977	0	0	0	0	0	0	0	0	0	0	0	0	0	0	0	0	0	0	0	0	0	0	0	0	-0.0141801	-0.00292633	0	0	0	0	0	0	0	0	0	0	0	0	0	0	0	0	0	0	0	-0.0159074	0	0
cg24128434	0	0	0	0.0174179	0	0	0	0	0	-0.00316236	0	0	0	0	0.000779221	0	0	0	0	0	0	0	0	0	-0.00187595	-0.00485132	0	0	0	0	0	0	0	0	0	0	0	0	0	0	0	0	0	0	0	-0.0533188	0.070486	0
cg24129626	0	0	0	0	0	0	0	0	0	0	0	0	0	0	-0.0030742	0	0	0	0	0	0	0	0	0	0	-0.000184538	0	0	0	0	0	0	0	0	0	0	0	0	0	0	0	0	0	0	0	-0.0500965	0	0
cg24129923	0	0	0	0	0	0.00457883	0	0	-0.00394406	0.00548553	0	0	0	0.00272372	-0.000425462	0	0	0	0	0	0	0	0	0	0	0	0	0	0	0	0	0	0	0	0	-0.00336799	0	0	0	0	0	0	0	0	0	-0.00182495	0.128949	0
cg24133905	0	0	0	0.0115588	0	0	0	0	-6.21114e-06	0.0170978	0.00373876	0	0	-0.00381862	0.00364514	0	0	-0.00674412	0	0	0	0	0.00667482	-0.000675621	0	0	-0.00289669	0	0	0	0	0	0.0196572	0	0	-0.00815965	0	0	0	0	0	0	0	0	0	-0.0245534	0.111316	0
cg24135615	0	0	0	-0.0022771	0	0	0	0.00561482	-0.00355061	0.0153554	0	0	0	0.00504266	0	0	0	0	0	0	0	0	0	-0.00434816	0	-0.00326445	0	0	0	0	0	0	0	0	0	0	0	0.0132014	-0.00128075	0	0	0	0	0	0	-0.00513725	-0.131261	0
cg24151267	0	0	0	0	0	0	0	0	0	0	0	0	0	0	-0.000804543	0	0	0	0	0	0	0	0	0	-0.000454148	0	0	0	0	0	0	0	0	0	0	0	0	0	0	0	0	0	0	0	0	-0.0163068	0	0
cg24173049	0	0	0	0	0	0	0	0	-0.00502218	0	0	0	0	0	0	0	0	0	0	0	0	0	0	0	0	0	0	0	0	0	0	0	0	0	0	0	0	0	0	0	0	0	0	0	0	-0.010332	0	0
cg24179182	0	0	0	0	0	0	0	0	0	0	0	0	0	0	0	0	0	0	0	0	0	0	0	0	-0.00636073	0	0	0	0	0	0	0	0	0	0	0	0	0	0	0	0	0	0	0	0	-0.0288828	0	0
cg24182328	0	0	0	0	0	0	0	0	0	0	0	0	0	0	0	0	0	0	0	0	0	0	0	0	0	-0.00132479	0	0	0	0	0	0	0	0	0	0	0	0	0	0	0	0	0	0	0	-0.0325496	0	0
cg24205805	0	0	0	0	0	0	0	0	0	0	0	0	0	0	0	0	0	0	0	0	0	0	0	0	0	0	0	0	0	0	0	0	0	0	0	0	0	0	0	0	0	0	0	0	0	0.00521039	0	0
cg24207009	0	0	0	0	-0.00175221	0	0	0.00143187	-0.00867603	0	0	0	0	-0.00826047	-0.00244062	0	0	0	0	0	0	0	0	0	0.012717	0	0	0	0	0	0	0	0	0	0	0	0	0	0	0	0	0	0	0	0	0.0435254	0	0
cg24210813	-0.0178266	0	-0.00316263	0.00148717	0	0.0115066	0	-0.015578	-0.00185053	0	0.00468775	0	0	-0.00782218	0	0.00944947	0	0	0	-0.000193922	0	0.0233231	0	0.00803265	-0.00711055	0	-0.00684947	0	0	0	0	0	0	0.00601808	0	0	0	0	0	0	0	0	0	0	0	-0.0222914	-0.0977483	0
cg24211157	0	0	0	0.0208286	0.00402966	0	0	0.00885904	-0.00679932	-0.00706366	0.00911004	0	0	0	-0.00647329	0	0	0	0	0	0	0.00654877	0	0	0.00486059	-0.00470187	0	0	0	0	0.00629681	0	0	0	0	0	0	0	0	0	0	0	0	0	0.00802645	-0.0573959	0.0870159	0
cg24222390	0	0	0	0	0	0	0	0	0	0	0	0	0	0	0	0	0	0	0	0	0	0	0	0	0	0	0	0	0	0	0	0	0	0	0	0	0	0	0	0	0	0	0	0	0	-0.00630938	0	0
cg24331786	0	0	0	0	0	0	0	0	0	0	0	0	0	0	0	0	0	0	0	0	0	0	0	0	0	0	0	0	0	0	0	0	0	0	0	0	0	0	0	0	0	0	0	0	0	0.0111571	0	0
cg24339470	0	0	0	0	0	0	0	0	-0.00919631	0	0	0	0	0	0	0	0	0	0	0	0	0	0	0	-0.000153101	0	-0.00629797	0	0	0	0	0	0	0	0	0	0	0	0	0	0	0	0	0	0	-0.0362387	0	0
cg24387542	0	0	0	0	0	0	-0.00780487	0	-0.0104197	-0.00795749	0	0	0	-0.0124748	0	0	0	0	0	0	0	0.0243115	0	0	0	-0.00045561	0	0	0	0	0	0	0	0	0	0	0	0	0	0	0	0	0	0	0	0	-0.319316	0
cg24408200	0	0	0	0	0	0	0	0	0	0	0	0	0	0	0	0	0	0	0	0	0	0	0	0	0	0	0	0	0	0	0	0	0	0	0	0	0	0	0	0	0	0	0	0	0	0.0159749	0	0
cg24420717	0	0	0	0	0	0	0	-0.0119005	0	0	0	0	0	0	0	0	0	0.00173342	0	0	0	0	0	0	0	-0.00413345	0	0	0	0	0	0	0	0	0	0	0	0	0	0	0	0	0	0	0	0.0204974	0	0
cg24431349	0	0	0	0	0	0	0	0	0	0	0	0	0	0	0	0	0	0	0	0	0	0	0	0	0	0	0	0	0	0	0	0	0	0	0	0	0	0	0	0	0	0	0	0	0	-0.0087251	0	0
cg24457403	0	0	0	0	0	0	0	0	0	0	0	0	0	-0.00347615	0	0	0	0	0	0	0	0	0	0	0	0	0	0	0	0	0	0	0	0	0	0	0	0	0	0	0	0	0	0	0	0.0113891	0	0
cg24480120	0	0	0	0	0	0	0	0	0	0	0	0	0	0	0	0	0	0	0	0	0	0	0	0	0	0	0	0	0	0	0	0	0	0	0	0	0	0	0	0	0	0	0	0	0	-0.00535548	0	0
cg24484352	0	0	0	0	0	0.000232974	0	0	-0.00419392	-0.000657274	0	0	0	-0.000742393	0.004485	0	0	0	0.0137056	0	0	0	0	0	0	0	-0.00624139	0	0	0	0	0	0	0.0106074	0	0	0	0	0	0	0	0	0	0	0	0.00386076	-0.207198	0
cg24488861	0	0	0	0	0	0	0	0	0	0	0	0	0	0	0	0	0	0	0	0	0	0	0	0	0	0	0	0	0	0	0	0	0	0	0	0	0	0	0	0	0	0	0	0	0	-0.017708	0	0
cg24499524	0	0	0	0	0	0	0	0	0	0	0	0	0	0	0	0	0	0	0	0	0	0	0	0	0	0	0	0	0	0	0	0	0	0	0	0	0	0	0	0	0	0	0	0	0	-0.0369191	0	0
cg24499677	0	0	0	0	0	0.00850345	0	0	0	0	0	0	0	-0.00935763	0	0	0	0	0	0	0	0	0	0	0.00323252	0.0052676	0	0	0	0	0	0	0	0	0	0	0	0	0	0	0	0	0	0.0173668	0	0.0500369	0	0
cg24500145	0	0	0	0	0	0	0	0	0	0	0	0	0	0	0	0	0	0	0	0	0	0	0	0	0	0	0	0	0	0	0	0	0	0	0	0	0	0	0	0	0	0	0	0	0	0.00659536	0	0
cg24535046	0	0	0	0	-0.0245179	0	-0.0149942	-0.00637687	0.00758098	0.0148984	0	0	0	0.00588057	0.00553258	0	0.0230157	0	0	0	0	0	0	0	0.00280721	0.00479623	0.00266585	0	0	0	-0.0265642	0	0	0	0	0	0	0	0	0	0	0	-0.0015767	0	0	0.0248077	-0.170639	0.00997553
cg24546723	0	0	0	0	0	0	0.00566277	0	0	0	0	0	0	0.00751276	0.000380092	0	0	0	0	0	0	0	0	-0.022094	0	0	0	0	0	0	0	0	0.00113224	0	0	0	0	0	0	0	0	0	0	0	0	-0.0505438	0.0346694	0
cg24613558	0	0	0	0	0	0	0	0	0	0	0	0	0	0	0	0	0	0	0	0	0	0	0	0	0	-0.000625392	0	0	0	0	0	0	0	0	0	0	0	0	0	0	0	0	0	0	0	-0.0160469	0	0
cg24615689	0	0	0	0	0	0	0	0	0	0	0	0	0	-0.00464152	0.00350612	0	0	0	0	0	0	0	0	0.0083465	0	0.0019032	0	0	0	0	0	0	0	0	0	0	0	0	0	0	0	0	0	0	0	0.0129598	0	0
cg24636368	0	0	0	0	0	0	-0.0152096	0.00519616	0	0	0.00716709	0	0	0.00616956	0	0.0160115	0	0	0	0	0	0	0	0	0.0135279	-0.00515524	0	0	0	0	0	0	0	0	0	0	0	0	0	0	0	0	0	0	0	-0.00530104	0.155555	0.0151814
cg24655262	0	0	0	0	0	0	0	-0.00196939	-0.00717447	0.00927381	0	0	0	0	0	0	0	0.00129713	0	-0.00288015	0	0	-0.00541218	0	0	0.00412804	-0.00859832	0	0.00106135	0.00442797	0	0.00242098	0	0	0	0	0	0	0	0	0	0	0	0	0	0.0173226	-0.112469	0
cg24686189	0	0	0	0.0135664	0	0	-0.00600051	0	0	-0.0179473	0	0	0	0	0	0	0	0	0	0	0	0	0	0	-0.00151539	0	0	0	0	0	0	0	0	0	0	0	0	0	0	0	0	0	0	0	0	0.01555	-0.0808765	0
cg24686322	0	0	0	0.0129961	0	0	0	0.00679235	-0.00492753	0	0	0	0.0029844	-0.00200972	0	0	0	0	0	0	0	0	0	0	0	-0.00732731	-0.00835349	0	0	0	0	0	0	0	0	0	0	0	0	0	0	0	0	0	0	-0.0240975	0.0256013	0.0484178
cg24696861	0	0	0	0	0	0	0	0	0	0	0	0	0	0	0	0	0	0	0	0	0	0	0	-0.0020527	0	-0.00519095	0.00514885	0	0	0	0	0	0	0	0	0	0	0	0	0	0	0	0	0	0	0.0159216	0	0
cg24703533	0	0	0.0230772	0.00186302	0	0.0132944	0	0.0124945	0.00402947	0	0	0	0	0.00492666	-4.51536e-05	0	0	0	0	0	0	0	0	-0.000502559	0.0163558	-0.00498072	0.00462696	0	0	0	0	0	0	0	0	0	0	0	0	0	0	0	0	0	0	-0.0469919	0.153585	0
cg24704510	0	0	0.00469428	0	0.00523593	0	0	0.00107588	0	0.00100582	0	0	0	-0.00263396	0.00236516	0	0	0	0	0	0	0.0152155	0	0.00253741	0	-0.00307667	0	0	0	-0.0126478	-0.0136812	0	0	0.0365908	0	0	0	0	0	0	0	0	0	0	0	0.00133498	-0.107991	0
cg24718015	-0.00346923	0	0	0.0105186	0	0.0124468	0	0	-0.00599747	-0.025762	-0.0232613	0	0	-0.0079363	-0.00900355	0.0342224	0	0.014711	0	0	0	0	0	0.0171804	-0.0195467	0.00535132	-0.00291319	0	0	0	0.00692379	0	0	0	0	0	0	0	0	0	0	0	0	0.00736476	0	-0.0266887	0	0
cg24744258	0	0	0	0	0	0	0	0	0	0	0	0	0	0	0	0	0	0	0	0	0	0	0	0	0	0	0	0	0	0	0	0	0	0	0	0	0	0	0	0	0	0	0	0	0	-0.0460652	0	0
cg24770158	0	0	0	0	0	0	0	0	0	0	0	0	0	0	0	0	0	0	0	0	0	0	0	0	0	0	0	0	0	0	0	0	0	0	0	0	0	0	0	0	0	0	0	0	0	-0.00794326	0	0
cg24778683	0	0	0	0	0	0.00289684	0	-0.00617663	0.00182944	0	0.0116093	0	0	0	0.00158359	0	0	0	0	0	0	0	0	-0.00776289	0.00350948	0	0.0081081	0	0	0	0	0	0	0	0	0	0	0	0	0	0	0	0	0	0	0.0166843	-0.0584192	0
cg24778909	0	0	0	0	0	0	0	0.00020251	0	0	0	0	0	0	0	0	0	0	0	0	0	0	0	0	-0.00975009	-0.00172323	-0.00268081	0	0	0	0	0	0	0	0	0	0	0	0	0	0	0	0	0	0	-0.0284656	0	0
cg24796998	0	0	0	0.00667277	0	0	0	0	0	0	0	0	0	0	0	0	0	0	0	0	0	0	0	0	-0.00534718	0	0	0	0	0	0	0	0	0	0	0	0	0	0	0	0	0	0	0	0	-0.0490256	0	0
cg24838010	0	0	0	0	0	0	0	0	0	0	0	0	0	0	0	0	0	0	0	0	0	0	0	0	0	-0.00161916	0	0	0	0	0	0	0	0	0	0	0	0	0	0	0	0	0	0	0	-0.014846	0	0
cg24844534	0	0	0	0	0	0	0	0	0	0	0	0	0	0	0	0	0	0	0	0	0	0	0	0	0	0	0	0	0	0	0	0	0	0	0	0	0	0	0	0	0	0	0	0	0	-0.0148145	0	0
cg24862483	0	0	0	0	0	0	0	0	0	0	0	0	0	0	-0.00713184	0	0	0	0	0	0	0	0	0	-0.00767209	-0.00361828	-0.00374448	0	0	0	0	0	0	0	0	0	0	0	0	0	0	0	0	0	0	-0.0474028	0	0
cg24874977	0	0	0	0	0	0	0	0	0	0	0	0	0	0	-0.00420829	0	0	0	0	0	0	0	0	0	0	0	0	0	0	0	0	0	0	0	0	0	0	0	0	0	0	0	0	0	0	-0.0240483	0	0
cg24877195	0	0	0	0	0	0	0	0	0	0	0	0	0	0	0.00326443	0	0	0	0	0	0	0	0	0	-0.00811214	-0.00399291	0	0	0	0	0	0	0	0	0	0	0	0	0	0	0	0	0	0	0	-0.0142374	0	0
cg24878990	0	0	0	0	0	0	0	0	0	0	0	0	0	0	0	0	0	0	0	0	0	0	0	0	0	0	0	0	0	0	0	0	0	0	0	0	0	0	0	0	0	0	0	0	0	0.0115293	0	0
cg24879408	0	0	0	0	0	0	0	0	0	0	0	0	0	0	0	0	0	0	0	0	0	0	0	0	0	0	0.000579804	0	0	0	0	0	0	0	0	0	0	0	0	0	0	0	0	0	0	0.0189542	0	0
cg24879415	0	0	0	0	0	0	0	0	0	0	0	0	0	0	0	0	0	0	0	0	0	0	0	0	0	-0.00645386	0	0	0	0	0	0	0	0	0	0	0	0	0	0	0	0	0	0	0	-0.0399557	0.0834716	0
cg24922045	0	0	0	0	-0.0328405	0	0	0.00892231	-0.00399511	0	0	0	0	-0.00436819	0	0.0129317	0	0	0.0159423	-0.00917214	0	0	0	0	0	0.001827	0	0	0	0	0	0	0	0	0	0	0	0	0	0	0	0	0	0	0	-0.0713677	0	0
cg24930536	0	0	0	0	0	0	0	0	0	0	0	0	0	0	0.0102135	0	0	0	0	0	0	0	0	0	0	0	0	0	0	0	0	0	0	0	0	0	0	0	0	0	0	0	0	0	0	-0.0164095	0	0
cg24957695	-0.0167134	0	0	0.015739	-0.0124793	0.00109907	0.00349004	0	0	-0.00819701	0	0	0.0470032	-0.00592008	-0.00173305	0	0	0	0	0	0	0	0.00459943	0	-0.015981	0	-0.0170245	0	0	0	0.0174453	0	0.00143064	-0.00689349	0	0	0	0	0.0566806	0	0	0	0	0	0	-0.0614312	0.202243	0
cg24983862	0	0	0	0	0.0106213	-0.0189764	0.00241029	0	-0.0160433	0	-0.00754755	0	0	-0.00515027	0.000439314	0	0	0	0	0.00690032	0	0	0.0287696	-0.00486499	0	-0.00444863	-0.0109155	-0.00329965	0	0	0	-0.00399289	0	0	0	0	0	0	0.0175489	0	0	0	0	-0.0234659	0	-0.0351595	0.0719994	0.00993178
cg24992471	0.00131409	0	0	0	0	0	0	0	0.00303396	0	0	0	0	0	0.00247967	-0.0125695	0	0	0	0	0	0	0	-0.00704119	0	0.00167564	0	0	0	0.00252567	0	0	0	0	0	0	0	0	0	0	0	0	0	0	0	-0.0894487	0.0266692	0
cg24998110	0	0	0	0	-0.0264744	0	0.0164411	0	0.000453624	0	0	0	0	-0.000310527	0	0	0	0	0	0	0	0	0	0.0152014	0	0.00586509	0	0	0	0	0	0	0	0	0	0	0	0	0	0	0	0	0	0	0	0.00912534	-0.158377	-0.0069618
cg25000600	0	0	0	0	0	0	0	0	0	0	0	0	0	0	0	0	0	0	0	0	0	0	0	0	0	0	0	0	0	0	0	0	0	0	0	0	0	0	0	0	0	0	0	0	0	-0.0264383	0	0
cg25022915	0	0	0	0	0	0	0	0	0	0	0	0	0	0	0	0	0	0	0	0	0	0	0	0	0	0	0	0	0	0	0	0	0	0	0	0	0	0	0	0	0	0	0	0	0	-0.037603	0	0
cg25038082	0	0	0	0	0	0	0	0.0103924	0	0	0	0	0	-0.00411896	-0.00451522	0.00176705	0	-0.000402248	0	0	0	0.00355044	0.0195361	0.00289703	0	0.00349935	0	0	0	0	0	0	0	0	0	0	0	0	0	0	0	0	0	0	0	-0.0485108	0.0594466	0
cg25054907	0	0	0	0	0	0	0	0	-0.00121477	0	-0.00151791	0	0	0	-0.00183718	0	0	0	0	0	0	0	0	0	-0.0103038	0	0	0	0	0	0	0	0	0	0	0	0	0	0	0	0	0	0	0	0	-0.0172091	0	0
cg25061701	0.000512182	0	0	0	0.000319204	-0.0110185	0	0	0.000187686	0	0	0	0	0.0017341	0	0	0	0	0	0	0	0	0	0.00368414	-0.00344724	0	0	0	0	0	0	0	0	0.0147003	0	0	0	0	0	0	0	0	0	0	0	-0.0133347	-0.109762	0
cg25067162	0	0	0	0.00143584	-0.00340746	0	0	0	0	0	0	0	0	0	0.00131835	0	0	0	0	0	0	0	0	-0.00566953	0	-0.0113166	0.00323866	0	0	0	0	0	0	0	0	0	0	0	0	0	0	0	0	0	0	-0.0584101	0	0
cg25069596	0	0	0	0	0	0	0	0	0	0	0	0	0	0	0	0	0	0	0	0	0	0	0	0	0	-0.000455152	0	0	0	0	0	0	0	0	0	0	0	0	0	0	0	0	0	0	0	0.0225076	0	0
cg25072666	0	0	0	0	0	0.01375	-0.00232595	-0.00324612	-0.00838283	0	-0.0141929	0	0	-0.00653919	0	0	0	0	0	0.0148865	0	0	0	0.0179595	-0.00768796	-0.00343282	-0.00905263	0	0	0	0	0	0	0	0	0	0	0	0	0	0	0	0	0	0	0.0206051	-0.233268	-0.0568949
cg25079544	0	0	0	0	0	0	0	0.00771773	0	0	0	0	0	-0.00148263	0.00550001	0	0	0	0	0	0	0	0	0	0	0.00546646	-0.007368	0	0	0	0	0	0	0	0	0	0	0	0	0	0	0	0	0	0	-0.0434794	0.0454205	0
cg25098174	0	0	0	1.81883e-05	0	0	0	0	-0.0099149	0	0	0	0	0	0	0	0	0	0	0	0	0	0	0	0	0	-0.00750655	0	0	0	0	0	0	0	0	0	0	0	0	0	0	0	0	0	0	-0.00585129	0	-0.0264119
cg25109721	0	0	0	0	0	0	0	0.00229445	-0.0064888	-0.0103721	-0.00767155	0	0	0	-0.00910738	0	0	0	0	0.0125375	0	0	0	0	0	-0.00253113	0	0	0	0	0	0	0.00402507	0	0	0	0	0	0.0114308	0	0	0	0	0	0	-0.0401504	0.101634	0
cg25162533	0	0	0.0758045	0	0	0	0	-0.00252855	-0.0057867	0	-0.00848019	0	0	0	-0.00274387	0	0	0	0	0.0114974	0	0	0	-0.00365768	-0.0253418	-0.0105468	-0.00310937	0	0	0	0.0156242	0	0	0	0	0	0	0	0	0	0	0	0	-0.015043	0	-0.0428414	-0.129093	0.0668811
cg25170034	0	0	0	0	0	0	0	0	0	0	0	0	0	0	0	0	0	0	0	0	0	0	0	0	0	0	0	0	0	0	0	0	0	0	0	0	0	0	0	0	0	0	0	0	0	-0.0642877	0	0
cg25173405	0	0	0	0	0	0	0	0.0113124	0.00675047	0	-0.0201376	0	0	-0.00355049	0.000480878	0	0	0	0	0	0	0	0	0.00966974	0	-0.00483512	-0.0186215	0	0	0	0	0	0	0	0	0	0	0	0	0	0	0	0	0	0	-0.0787011	0	0
cg25174455	0	0	0	0	0	0	0	0	0	0	0	0	0	0	0	0	0	0	0	0	0	0	0	0	0	0.00115986	0	0	0	0	0	0	0	0	0	0	0	0	0	0	0	0	0	0	0	0.00674435	0	0
cg25178683	0	0	0.0492576	0	0	0	0	0.0012665	-0.0033715	0	0	0	0	0	-0.00975305	0.0247157	0	0	0	0	0	0.00923162	0	0.0012923	-0.000619369	0.00585502	0	0	0	0	0	0	0	0.0141146	0	0	0	0	-0.000398509	0	0	0	0	0	0	0.0115762	-0.194444	0
cg25181144	0	0	0	0	0	0	0	0	0	0	0	0	0	0	0.000731257	0	0	0	0	0	0	0	-0.00176415	0	0.000451151	0	0	0	0	0	0	0	0	0	0	0	0	0	0	0	0	0	0	0	0	0	-0.0591045	0
cg25181941	0	0	0	0	0	0	0	0.00302134	0	0	0	0	0	0	-0.00768928	0	0	0	0	0	0	0	0	0	0	-0.000138266	-0.00461321	0	0	0	0	0	0	0	0	0	0	0	0	0	0	0	0	0	0	-0.0737916	0	0
cg25182165	0	0	0	0	0	0	-0.0195956	0.0158608	0	0	0	0	0.0115065	-0.011392	-0.0115636	0	0	0	0	0	0	0	0.023385	0	2.54176e-05	0.00548275	-0.0017539	0	0	0	0	0	0	0	0	0	0	0	0.0119734	0	0	0	0	0.00260529	0.0211089	-0.00937879	0.108451	0
cg25185710	0	0	0	0	0	0	0	0.0104732	0	0	-0.0182022	0	0	0	-0.00319882	0	0	0	0	0	0	0	0	0	-0.00954746	-0.00735789	0	0	0	0	0	0	0	0	0	0	0	0	0	0	0	0	0	0	0	-0.0162388	0	0
cg25193782	0	0	0	0	0	0	0	0.0016336	0	0	0	0	0	0	0	0	0	0	0	0	0	0	0	0	0.00667331	0	0	0	0	0	0	0	0	0	0	0	0	0	0	0	0	0	0	0	0	-0.0281384	0	0.0186606
cg25195332	0	0	0	0	0	0	0	0	0	0	0	0	0	0	0	0	0	0	0	0	0	0	0	0	0	0	0	0	0	0	0	0	0	0	0	0	0	0	0	0	0	0	0	0	0	0.00438344	0	0
cg25202280	0	0	0	0.00859335	-0.00468454	0.00591392	0	0	-0.0161497	0	0.00662169	0	0	0	-0.00754013	0.00486487	0	0	0	0	0	0	0	0.00265342	-0.00206741	-0.0032996	-0.00858189	0.00309755	0	0	0	0	0	0	0	0.0174636	0	0	0	0	0	0	0	0	0	0	-0.175228	0
cg25220979	0	0	0	0	-0.000954031	0	0	-0.0034728	0	0	0	0	0	-0.00140603	0	0	0	0	0	0	0	0	0	-0.007663	0.00193112	0	-0.000322159	0	0	0	0	0	0	0	0	0	0	0	0	0	0	0	0	0	0	0.0203709	-0.0889672	0
cg25225655	0	0	0	0	0	0	0	0	0	0	0	0	0	0	0	0	0	0	0	0	0	0	0	0	0.00260941	0	0	0	0	0	0	0	0	0	0	0	0	0	0	0	0	0	0	0	0	0.0165226	0	0
cg25230284	0	0	0	0	0	0	0	0	0	0	0	0	0	0	0	0	0	0	0	0	0	0	0	0	0	0	0	0	0	0	0	0	0	0	0	0	0	0	0	0	0	0	0	0	0	0.00777121	0	0
cg25275372	0	0	0	0	0	0	0	0	-0.00203206	0.0183632	0	0	0	0	0	0	0	0	0	0	0	0	0	0	0.00600816	0.00411248	0	0	0	0	0	0	0	0	0	0	0	0	0	0	0	0	0	0	0	0.0199913	0	0
cg25282715	0	0	0	0	0	0	0	0	0	0	0	0	0	0	0	0	0	0	0	0	0	0	0	0	0	0	0	0	0	0	0	0	0	0	0	0	0	0	0	0	0	0	0	0	0	-0.036058	0	0
cg25293325	0	0	0	0	0	0	0	0	0	0	0	0	0	0	0	0	0	0	0	0	0	0	0	0	0	0	0	0	0	0	0	0	0	0	0	0	0	0	0	0	0	0	0	0	0	0.00724283	0	0
cg25298039	0	0	0	0	0	0	0	0.00273424	0	0	0	0	0	0	0	0	0	0	0	0	0	0	0	0	0	-0.00733082	0	0	0	0	0	0	0	0	0	0	0	0	0	0	0	0	0	0	0	0.0212468	0	0
cg25322720	0	0	0	0	0	0	0	0.00668184	-3.98303e-05	0	0	0	0	0	0.00352947	0	0	0	0	0	0	0	0	0.00975302	0	0.000766546	-0.00381346	-0.0167849	0	0	0	0	0	0	0	0	0	0	0	0	0	0	0	0	0	-0.0323226	0	0
cg25323554	0	0	0	0	0	0.0037512	0	0.000804247	-0.00156253	0	0	0	0	0	0	0	0	0	0	-0.0168116	0	0.00401096	0	0	-0.00969625	0	0	0	0	0	0	0	0	0	0	0	0	0	0	0	0	0	0	0	0	0.0115358	-0.0444504	-0.0182609
cg25324068	0	0	0	0	-0.0154375	0	-0.0122068	0	-0.000293122	-0.00971426	-0.00562279	0	0	0.0036442	0	0	0	0	0	0	0	0	0	0	0	0	-0.000333256	0	0	0	0	0	0	0	0	0	0	0	0	0	0	0	0	0	0	-0.0141801	-0.081335	0
cg25330422	0	0	0	0	0	0	0	0	0.00190888	0	0	0	0	0	0	0	0	0	0	0	0	0	0	0.00594245	0.00647247	0	0	0	0	0	0	0	0	0	0	0	0	0	0	0	0	0	0	0	0	-0.0272117	-0.0718276	-0.00135603
cg25340056	0	0	0	0	0	0	0	0	0	0	0	0	0	0	0	0	0	0	0	0	0	0	0	0	0	0	0	0	0	0	0	0	0	0	0	0	0	0	0	0	0	0	0	0	0	-0.00908662	0	0
cg25362050	0	0	0	0	0	0	0	-0.0136339	0	0	-0.0107897	0	0	0.00231744	0	0	0	0	0	0	0	0	-0.0203324	0.00461382	0.00439359	0.00931846	0.0103315	0	0	0	0	0	0	0	0	0	0	0	-0.0175252	0	0	0	0	0	0	0.00754687	-0.353144	-0.00972084
cg25400864	0	0	0	0	0	0	0	0	0	0	0	0	0	0	0	0	0	0	0	0	0	0	0	0	0	0	0	0	0	0	0	0	0	0	0	0	0	0	0	0	0	0	0	0	0	-0.0215882	0	0
cg25415978	0	0	0	0	0	0	0	0	0	0	0	0	0	0	0	0	0	0	0	0	0	0	0	0	0	0	0	0	0	0	0	0	0	0	0	0	0	0	0	0	0	0	0	0	0	-0.0645194	0	0
cg25430696	0.0054973	0	0	0	0	0	0	-0.0062637	-0.00640093	0	0	0	0	-0.00192867	0.00212853	0	0	0	0	0	0	0	0.0104853	0	-0.017393	0	-0.0176682	0	0	0	0	0	0	0	0	0	0	0	0	0	0	0	0	0	0	-0.0569296	-0.0582828	0
cg25432997	0	0	0	0	0	0	0	0	-0.0101845	-0.00282607	0	0	0	0.00718316	-0.00450168	0	0	0	0	0	0	0	0	0	-0.00438595	0	0	0	0	0	0	0	0	0	0	0	0	0	0	0	0	0	0	0	0	-0.0223447	0	0
cg25447461	0	0	0	0	0	0	0	0	0	0	0	0	0	0	0	0	0	0	0	0	0	0	0	0	0	0	0	0	0	0	0	0	0	0	0	0	0	0	0	0	0	0	0	0	0	-0.0141967	0	0
cg25492583	0	0	0	0	0.00531083	0	0	0.00356319	0	0	0	0	0	0.00551713	0	0	0	0	0	0	0	0	0	-0.0114485	-0.0115185	0	0.00020903	0	0	0	0	0	0	0	0	0	0	0	0	0	0	0	0	0	0	-0.0491658	0	0.0277508
cg25512537	0	0	0	0.0181535	0	-0.0104626	-0.00420813	-0.0052704	-0.00753767	0	0	0	0	0	0.000193794	0	0	0	0	-0.0189079	0	0	0	-0.000373284	-0.00721389	0.0108287	0.0197909	0	0	0	0	0	0	-0.014761	0	0.0155886	0	0	0	0	0	0	0	0	0	0.00161831	-0.150473	0
cg25518824	0	0	0	0	0	0	0	0	-0.00297434	0	-0.00617437	0	0	0.000163173	0	0	0	0	0	0	0	0	0	0	0	0.00112098	-0.00489107	0	0	0	0	0	0	0	0	0	0	0	0	0	0	0	0	0	0	-0.0519282	0.0765116	0
cg25523477	0	0	0	0	0	-0.0050937	0	-0.00805268	-0.00292751	0	0	0	0	-0.00563784	0.00130095	0	0	0	0	0	0	0	0	0	0	0	0.00131421	0	0	0	0	0	0	0	0	0	0	0	0	0	0	0	0	0	0	0.0124231	0	0
cg25531987	0	0	0	0	0	0	0	0	0	0	0	0	0	0	0	0	0	0	0	0	0	0	0	0	0	0	0	0	0	0	0	0	0	0	0	0	0	0	0	0	0	0	0	0	0	0.00972087	0	0
cg25537245	0	0	0	0	0	0	0	0	-3.5933e-05	0	-0.000204909	0	0	-0.00034305	0.00926917	0	0	-0.00137564	0	0	0	0	0	0.00167742	-0.0154886	-0.00145166	0	0	0	0	0	0	0	0	0	0	0	0	0	0	0	0	0	0	0	0	-0.0847446	-0.00823941
cg25564901	0	0	0	0	0	0	0	0	0	0	0	0	0	0	0	0	0	0	0	0	0	0	0	0	0	0	0	0	0	0	0	0	0	0	0	0	0	0	0	0	0	0	0	0	0	-0.0148049	0	0
cg25596289	-0.0215477	0	0	0	0.00938066	0	0	0.00887098	-0.00468203	-0.0110963	0.00247001	0	0	-0.00642533	-0.00510028	0	0	0	0	0	0	0	0	0.00196709	0	-0.00529195	-0.0153995	0	0	0	0	0	0	0	0	0	0	0	0	0	0	0	0	0	0	-0.0240897	0.0873855	0.00636576
cg25633271	0	0	0	0	0	0	0	0.00390835	0	0	0	0	0	0	0.00473019	0	0	0	0	0	0	0	0	0	-0.00324421	0	0	0	0	0	0	0	0	0	0	0	0	0	0	0	0	0	0	0	0	-0.111448	0	0
cg25639749	-0.00190955	0	0	0	0	0	-0.00635756	0.00589585	-0.00678623	0	0	0	0	-0.0121923	-0.00593916	0	0	0	0	-0.0100977	0	0	0	-0.00116187	-0.0157251	0	-0.00791854	0	0	0	0.0369898	0	0	-0.0196726	0	0	0	0	0	-0.00223162	0	0	0	-0.000291801	0	0.00652162	0.293992	0.0438593
cg25647784	0	0	0	0	0	0	0	0	0	0	0	0	0	0	0	0	0	0	0	0	0	0	0	0	0	0	0	0	0	0	0	0	0	0	0	0	0	0	0	0	0	0	0	0	0	-0.0591989	0	0
cg25649039	0	0	0	0	0	0	0	0	0	0	0	0	0	0	0	0	0	0	0	0	0	0	0	0	0	0	0	0	0	0	0	0	0	0	0	0	0	0	0	0	0	0	0	0	0	0.0264494	0	0
cg25649826	0	0	0	0	0	0	0	6.45747e-05	0	0	0	0	0	0	0	0	0	0	0	0	0	0	0	0	0	0	0	0	0	0	0	0	0	0	0	0	0	0	0	0	0	0	0	0	0	-0.0172135	0	0
cg25657222	0	0	0	0	0	0	0	0	0	0	0	0	0	0	0	0	0	0	0	0	0	0	0	0	0	0.00785084	0	0	0	0	0	0	0	0	0	0	0	0	0	0	0	0	0	0	0	0.0142389	0	0
cg25664054	0	0	0	0	0	0	0	0	0	0	0	0	0	0	0	0	0	0	0	0	0	0	0	0	0	0	0	0	0	0	0	0	0	0	0	0	0	0	0	0	0	0	0	0	0	0.0262918	0	0
cg25664725	0	0	0	0	0	0	0	0	-0.00887401	0	0	0	0	0.000134776	0	0	0	0	0	0	0	0	0	0	-0.00861652	-0.000813083	0	0	0	0	0	0	0	0	0	0	0	0	0	0	0	0	0	0	0	-0.0081879	0	0
cg25676215	0	0	0	0	0	0	0	0	0	0.00515548	0	0	0	0	0	0	0	0	0	0	0	0	0	0	0	0	0	0	0	0	0	0	0	0	0	0	0	0	0	0	0	0	0	0	0	0.0215768	0	0
cg25687894	-0.0184396	0	0	0.00855644	-0.0111666	0	0	0	-0.0091785	0	0	0	0	0	-0.00510691	0	0	0.0075178	0	0	0	0.0135864	0	0	0.00390103	-0.0102817	-0.0179272	0	0	0.0236405	0	0	0.00126153	0	0	-0.0138704	0	0	0	0	0	0	0	0.0281662	0	-0.0632176	0	0.0125633
cg25696023	0	0	0	0	0	0	0	0	0	0	0	0	0	0	0	0	0	0	0	0	0	0	0	0	0	-0.00169757	0	0	0	0	0	0	0	0	0	0	0	0	0	0	0	0	0	0	0	-0.0105576	0	0
cg25746923	0	0	0	0.00467185	0	0	0	0.000701846	0	0	0	0	0	0	-0.0019296	0	0	0	0	0	0	0	0	0	0	0.000308387	-0.00225136	0	0	0	0	0	0	0	0	0	0	0	0	0	0	0	0	0	0	-0.0972819	0.0636513	0
cg25750004	0	0	0	0	0	0	0	0	-0.00655361	0.000674895	0	0	0	-0.00448607	0	0	0	0	0	0	0	0	0	0	0	-0.0031365	0	0	0	0	0	0	0	0	0	0	0	0	0	0	0	0	0	0	0	0.0170483	0	0
cg25753722	0	0	0	0	0	0	0	0	0	0	0	0	0	-0.000338219	0	0	0	0	0	0	0	0	0	0	-0.00107663	0	-0.00676345	0	0	0	0	0	0	0	0	0	0	0	0	0	0	0	0	0	0	-0.0514837	0	0
cg25758952	0	0	0	0	0	0	0	0	0	0	0	0	0	0.00653559	0	0	0	0	0	0	0	0	0	0	0	0.00586324	0	0	0	0	0	0	0	0	0	0	0	0	0	0	0	0	0	0	0	-0.0273145	0	0
cg25803583	0	0	0	0	0	0.00383926	0	0	0	0	0	0	0	0	0	0	0	0	0	0	0	0	0	0	0.00875938	0.0077286	0.00104453	0	0	0	0	0	0	0	0	0	0	0	0	0	0	0	0	0	0	0.0157234	0	0
cg25813582	0	0	0	0	0	0	0	0	0	0	0	0	0	0	0	0	0	0	0	0	0	0	0	0	0	0	0	0	0	0	0	0	0	0	0	0	0	0	0	0	0	0	0	0	0	-0.0142392	0	0
cg25821249	0	0.0194051	0	0.00195354	0	0	0	0.00105661	0.00107725	0	0	0	0	0	-0.00484657	0.0110094	0	0	0	0	0	0	0	-0.00449396	0.00305562	-0.00178197	0.00546343	0	0	0	0	0	0	0	0	0	0	0	0	0	0	0	0	-0.0101562	0	-0.0542607	0.0530282	0
cg25827670	0	-0.00809027	0	0	0	0.0178509	0	0.00535989	0.00438538	-0.0120273	-0.0103379	0.00690818	0.0266016	0	0.00733048	0	0	-0.0084679	0	0	0.0215247	-0.0031555	-0.000328794	0	0	-0.00260761	0	0	0	0	0	0	-0.00868465	0	0	0	0	0	0	0	0	0	0	0	0	0.0157789	-0.05213	-0.0290319
cg25839236	0	0	0	0	0	0	0	0.0143128	0	0	0	0	0	0	0.00119781	0	0	-0.00488581	0	0	0	0	-0.0130713	-0.0068685	-0.00633848	0.000598782	0	0	0	0	0	0	0	0	0	0	0	0	0	0	0	0	0	0	0	0.0146908	0.199339	0
cg25882785	0	0	0	0	0	0	0	0	-0.000482673	0	0	0	0	0.0026232	0	0	0	0	0	0	0	0	0	0	0	-0.00530526	-0.0135269	0	0	0	0	0	0	0	0	0	0	0	0	0	0	0	0	0	0	-0.0134841	0	0
cg25902229	0	0	0	0	0	0	0	0	-0.000503021	0	0	0	0	0	0	0	0	0	0	0	0	0	0	0	0	0	0	0	0	0	0	0	0	0	0	0	0	0	0	0	0	0	0	0	0	0.0145425	0	0
cg25905052	0	0	0	0	0	0	0	0	-0.000940886	0	0	0	0	0	0	0	0	0	0	0	0	0	0	0	0	0	0	0	0	0	0	0	0	0	0	0	0	0	0	0	0	0	0	0	0	-0.0150665	0	0
cg25913172	0	0	-0.0373079	0	0	0	0	0.00266248	-0.0079238	0	0	0	0	0	-0.00181389	0	0	0	0	0	0	0	0.0090918	-0.0102656	0	-0.0127496	-0.0117405	0	0	0	0	0	0	0	0	0	0	0	0	0	0.0248669	0	0.00742028	0	0	-0.0288409	0	0
cg25918821	0	0	0	0.0117406	-0.00829419	0	0	0	-0.00584099	0	0	0	0	0	0	-0.00492748	0	0	0	0	0	0	0	0	-0.0144985	0	0	0	0	0	0	0	0	0	0	0	0	0	0	0	0	0	0	0	-0.0196272	-0.0440814	0.0605232	0.00132636
cg25930644	0	0	0	-0.011737	0.00325463	0	0	-0.0125651	0.00200326	0	0	0	0	0.00051422	-0.0030049	0	0	0	0	-0.00271967	0	0.0223008	0	0	-0.00776496	0	0	0.00442224	0	0.00565908	0	0	0	0	0	0	0	0	0	0	0	0	0	0	0	0.0218304	0.121851	-0.0178145
cg25936839	0	0	0	0	0	0	0	0	0	0	0	0	0	0	0	0	0	0	0	0	0	0	0	0	0	0	-0.000700506	0	0	0	0	0	0	0	0	0	0	0	0	0	0	0	0	0	0	-0.0541974	0	0
cg25975805	0	0	0	0	0	0	0	0	-0.0123728	0	0	0	0	-0.000534734	0	0	0	0	0	0	0	0	0	0	-0.00137353	0	-0.00760511	0	0	0	0	0	0	0	0	0	0	0	0	0	0	0	0	0	0	-0.0313541	0	0
cg25985778	0	0	0	0	0	0	0	0	0	0	0	0	0	0	0	0	0	0	0	0	0	0	0	0	0	0	0	0	0	0	0	0	0	0	0	0	0	0	0	0	0	0	0	0	0	-0.0160845	0	0
cg25987842	0	0	0	0	0	0	0	0	0	0	0	0	0	0	0	0	0	0	0	0	0	0	0	0	0.00699924	-0.00240362	0	0	0	0	0	0	0	0	0	0	0	0	0	0	0	0	0	0	0	0.0181983	0	0
cg25988214	0	0	0	-0.00595022	-0.00523982	0	-0.0141426	-0.0173514	0.00467556	0.00586965	0.0247219	0	0	0	0	0	0	0.00147904	0	0	0	0	0.00359508	0	0	0.00748369	0	0	0.00233494	0	0	0	0.0158833	0	0	0	0.00795324	0	0	0	0	0	0	0	0	0.0211394	-0.112306	0.0458726
cg26023268	-0.0228692	0	0.0243595	0.00530074	-0.00261238	0.0103501	0	0.00868219	0	0.00333116	-0.00285595	0	0	-0.000672279	0	0	0	0	0	-0.00219047	0	0	0.0111731	0	-0.00455644	0	-0.00518924	0	0	0	-0.00151038	0	0	0	0	0	0	0	0	0	0	0	0	0.029525	0	-0.0161884	0.188059	0
cg26027170	0	0	0	0.00161851	-0.000190876	0	0	-0.00409035	-0.00288686	0	0	0	0	-0.000342601	0	0	0	0	0	0	0	0	0	0	-0.0044755	0	0	0	0	0	0	0	0	0.0172788	0	0.000864202	0.00188513	0	0	0	0	0	0	0	0	-0.00663496	-0.515975	0
cg26038697	0	0	0	0	0	0	0	0	-0.00898116	0	0	0	0	0	0.00312151	0	0	0	0	0	0	0	0	0	0.00644277	0	0	0	0	0	0	0	0	0	0	0	0	0	0	0	0	0	0	0	0	0.0232554	0	0
cg26041593	0	0	0	0	0	0	0	0	0	0	0	0	0	0	0	0	0	0	0	0	0	0	0	0	0	0.00616967	0	0	0	0	0	0	0	0	0	0	0	0	0	0	0	0	0	0	0	-0.0210523	0	0
cg26049998	0	0	0	0	0	0.0093451	0	0	0	0	0	0	0	0.00781278	0	0	0	-0.0121001	0	0	0	0	-0.00787976	0.0151038	0	0	0	0	0	0	0	0	0	0	0	0	0	0	0	0	0	0	0	0	0	0.00657367	-0.281043	-0.0089804
cg26074120	0	0	0	0	0	0	0	0	0	0	0	0	0	0	0.0046514	0	0	0	0	0	0	0	0	0	-0.00540498	-0.000636166	0	0	0	0	0	0	0	0	0	0	0	0	0	0	0	0	0	0	0	-0.0576488	0	0
cg26094122	0	0	0	0	0	0	0	0	0	0	0	0	0	0	0	0	0	0	0	0	0	0	0	0	0	0	0	0	0	0	0	0	0	0	0	0	0	0	0	0	0	0	0	0	0	-0.00922367	0	0
cg26111518	0	0	0	0	0	0	0	0	0	0	0	0	0	0	0	0	0	0	0	0	0	0	0	0	0	0	0	0	0	0	0	0	0	0	0	0	0	0	0	0	0	0	0	0	0	0.0115321	0	0
cg26114392	0	0	0	0	0	0	7.41219e-05	0.00479413	-0.0150305	0	0	0	0	-0.00618419	-0.00105539	0	0	0	0	-0.0199853	0	0.00197153	0	0	0	-0.004769	-0.0053128	0	0	0	0.0219239	0	0	0	0	0	0	0	0	0	0	0	0	0	0	-0.0237436	0	0
cg26118142	0	0	0	0.0065321	0	0	0	0.0102862	0.0111168	0	0.00420896	0	0	0	0.00136516	0.021269	0	0	0	-0.0213128	0	0	0	-0.00164074	-0.0114702	0.00239177	-0.0131101	0	0	-0.0242395	-0.000592671	-0.0317982	0	0	0	0	0	0	0	0	0	0	0	0	0	-0.0778649	0	0
cg26130581	0	0	0	0.00345406	0	-0.00200228	0	0.00230997	0	-0.00643266	0.0135833	0	0.023194	-0.00462897	0.00403966	0	0	-0.0101245	0	0	0	0.0179818	0	0.00137554	0	0	0	0	0	0	0	0	0	0	0	-0.0020152	-0.0164265	0	0	-0.0206663	-0.00484855	0	0	0	0	-0.065795	0.065591	0.0250629
cg26133266	0	0	0	0	0	0	0	0.000616122	0	-0.00946	0	0	0	0.0064765	0	0	0	0	0	0	0	0	0	-0.00849706	-0.00470206	0	0	0	0	0	0	0	0	0	0	0	0	0	0	0	0	0	0	0	0	-0.0543003	0.0859462	0
cg26134124	0	0	0	0	0	0.00811526	0	-0.0102456	0	0	0	0	0	0	-0.00597135	0	0	0	0	-0.0147283	0	0	-0.00463742	0	-0.00771518	0	0	0	0	0	0	0	-0.00240959	0	0	-0.0108632	0	0	0	-0.0160243	0	0	0	0	0	0.00793748	-0.075185	0
cg26135975	0	0	0	0.00723687	0.0193484	0	0	-0.0063361	-0.00603499	0	0	0	0	0.00733971	0	0	0	0	0	0	0	0.00894848	0	0	0	-0.00892212	0	0	0	0	0	0	0	0.00377752	0	0	0	0	0	0.0048621	0	0	0	0	0	0.019833	0	0
cg26184501	0	0	0	0	0	0	0	0	0	0	0	0	0	0	0	0	0	0	0	0	0	0	0	0	0	0	0	0	0	0	0	0	0	0	0	0	0	0	0	0	0	0	0	0	0	0.0146075	0	0
cg26200976	0	0	0	0	0	0	0	0	0	0	0	0	0	0	0	0	0	0	0	0	0	0	0	0	0	0	0	0	0	0	0	0	0	0	0	0	0	0	0	0	0	0	0	0	0	-0.0130158	0	0
cg26210721	-0.0252	0	-0.0272626	0	0	0	0.0129303	0.0057133	0.00376247	0	0.00107207	0	0	0	-0.00136428	0	0	0	0	0	0	0	0	-0.0126581	0	-0.00175967	-0.000523872	0	0	-0.00436984	0	0	0	0	0	0	0	0	0	0	-0.00929497	0	0	0	0	0.0214163	0.0782218	0.0254965
cg26211349	0	0	0	0	0	0	0	0.00204791	0	0	-0.0113683	0	0	0	0	0	0	0	0	0	0	0.0110648	0	-0.00721769	0	-0.0125923	-0.00444798	0	0	0	0	0	0	0.00904753	0	0	0	0	0	0	0	0	0	0	0	0.0236884	-0.062864	0
cg26214645	0.00735316	0	0	0	-0.0122273	0	0	0.000237683	0.00413765	0	0	0	0	0.00109554	0.00339304	0	-0.0147189	0	0	0	0	0	0	0	0.00105125	0.00672366	0	-0.00419178	0	0	0	0	0	-0.00705038	0	0	0	0	0	0	0	0	0	0	0	-0.0692451	0.068815	0
cg26216891	0	0	0	0.00468713	0	0	0	0	-0.00660633	0	0	0	0	0	-0.00129906	0	0	0	0	0	0	0	0	0	0	0	0	0	0	0	0	0	0	0	-0.00219006	0	0	0	0	0	0	-0.000704232	0	0	0	-0.0152149	0	0
cg26276233	0.0138222	0	0	0.0144112	-0.00124983	0	0	0	0.00579922	0	-0.00241657	0	0	0.0033874	0.00711413	0	0	0	0	-0.0194288	0	0	0	-0.00913553	0	-0.0169244	0.0116795	0	0	0	0	0	0	0	0	0	0	0	0	0.00140645	0.0328735	0	0	0	0	-0.0778247	0	0
cg26296337	0	0	0	0	0	0	0	7.67592e-05	0	0	0	0	0	0	0	0	0	0	0	0	0	0	0	0	0	0	-0.00573763	0	0	0	0	0	0	0	0	0	0	0	0	0	0	0	0	0	0	-0.0443064	0	0
cg26317834	0	0	0	0	0.0116394	0.0270135	0	0.00216473	0	0	0	0.0100231	0	-0.00689807	-0.0097351	0.00228325	0	0	0	0	0	0.000656781	0	0	0.00664298	-0.00104962	0	0	0	0	0	0	0	-0.00254128	0	0	0	0	0.0208658	0	0	0	0	0	0	-0.045381	0.0423014	-0.0179759
cg26344747	0	0	0	0	0	0	0	0	0	0	0	0	0	0	0	0	0	0	0	0	0	0	0	0	0	0	0	0	0	0	0	0	0	0	0	0	0	0	0	0	0	0	0	0	0	0.00963132	-0.00139059	0
cg26351132	0	0	0	0	0	0	0	0.000199396	0	-0.000966702	-0.000740122	0	0	0	0.00929607	0	0	0	0	0	0	0	0	0	-0.00183226	0	-0.00342578	0	0	0	0	0	0	0	0	0	0	0	0	0	0	0	0	0	0	-0.0432709	0.0834457	0
cg26366360	0	0	0	0	0	0	0	0	-0.00992461	0	0	0	0	0	0	0	0	0	0	0	0	0	0	0	0	0	0	0	0	0	0	0	0	0	0	0	0	0	0	0	0	0	0	0	0	-0.0134479	0	0
cg26439733	0	0	0	0	0	0	0	0.000604414	0	-0.00750514	0.000942801	0	0	0	0.00419416	0	0	0	0	0	0	0	0	0	-0.0128762	0	0	0	0	0	0	0	0	0	0	0	0	0	0	0	0	0	0	0	0	-0.0453868	0.0221838	0
cg26499286	-7.41753e-05	0	0	0	0	0	0.00523105	0	0	0	0	0	0	-0.00680149	0	0	0	0	0	0	0	0	0	-0.00736357	0.00254966	0	0.00489004	0	0	0	-0.00452196	0	0	0	0	0	0	0	0	0	0	0	0	0	0	0	0.0687633	0
cg26503701	0	0	0	0	0	0	0	-0.00167213	-0.00375541	0	0	0	0	0	0.00541956	0	0	0	0	0	0	0	0	0	0	0	0	0	0	0	0	0	0	0	0	0	0	0	0	0	0	0	0	0	0	0.00896572	0	0
cg26506288	0	0	0	0	0.000705861	0	0	0	0	-0.00875569	0	0	0	0	0	0	0	0.0112335	0	0	0	0.0221305	0	-0.00101289	-0.00946031	0	0	0	0	0	0	0	0	0	0	0	0	0	0	0	0	0	0	0	0	-0.0262056	0	0
cg26506842	0	0	0	0	0	0	0	0	0	0	0	0	0	0	0	0	0	0	0	0	0	0	0	0	0	0	0	0	0	0	0	0	0	0	0	0	0	0	0	0	0	0	0	0	0	0.0217111	0	0
cg26509269	0	0	0	0	0	0	0	0	0	0	0	0	0	0	0	0	0	0	0	0	0	0	0	0	0	0	0	0	0	0	0	0	0	0	0	0	0	0	0	0	0	0	0	0	0	-0.0228983	0	0
cg26525147	0	0	0	0	0	0	0	0	0	0	0	0	0	0	0	0	0	0	0	0	0	0	0	0	0	0	0	0	0	0	0	0	0	0	0	0	0	0	0	0	0	0	0	0	0	0.00787615	0	0
cg26532627	-0.0136318	0	0	0.00569463	0	-0.00996756	0	-0.00555848	-0.0126059	0	0	0	0	0	0	0	0	0	0	0	0	0	0	0	-0.0191961	0	-0.0031299	0.0111128	0	0	0	0	0	0	0	0	0	0	0	0	0	0	0	0	0	-0.0298013	-0.164582	0
cg26545162	0	0	0	0	0	0	0	0	0	0	0	0	0	0	0	0	0	0	0	0	0	0	0	0	0.0171841	0	0	0	0	0	0	0	0	0	0	0	0	0	0	0	0	0	0	0	0	-0.0158496	0	0
cg26575738	-0.020497	0	-0.0113094	0.0132573	0.00175167	0	0	0	-0.00189926	-0.018663	-0.014388	0	0	0	0	0	0	0	0	0	0	0	0	0	-0.0180133	-0.00364746	-0.0078448	0	0	0	0.00183822	0	0	0	0	0	0	0	0	0	0	0	0	0	0	-0.025187	0	0
cg26588812	0	0	0	0	0	0	0	0.000649846	-0.00425664	0	0	0	0	0	-0.00401911	0	0	0	0	0	0	0	0	0	0	-0.00243215	-0.0142563	0	0	0	0	0	0	0	0	0	0	0	0	0	0	0	0	0	0	-0.0582295	0.0477883	0
cg26602314	0	0	0	0	0	0	0	0.00709091	-0.000350218	0	0	0	0	0	0	0	0	0	0	0	0	0	0	0	0	-0.005587	-0.00935602	-0.00634417	0	0	0	0	0	0	0	0	0	0	0	0	0	0	0	0	0	-0.0524521	0	0
cg26605335	0	0	0	0	0	0	0	0	0	0	0	0	0	0	0	0	0	0	0	0	0	0	0	0	0	0	0	0	0	0	0	0	0	0	0	0	0	0	0	0	0	0	0	0	0	-0.0247216	0	0
cg26607785	-0.000487404	0	0	0.000327125	0	0	0	0	-0.0112455	0	0.00563493	0	0	-0.00699127	0	0	0	-0.000930899	0	0	0	0	0	-0.00186199	-0.00486237	-0.00565418	-0.0033479	0	0	0	0	0	0	0	0	0	0	0	0	0	0	0	0	0	0	-0.0381927	0.0806195	0
cg26609642	0	0	0	0	0	0	0	0	0	0	0	0	0	0	0	0	0	0	0	0	0	0	0	-0.00365739	0	0	-0.00510545	0	0	0	0	0	0	0	0	0	0	0	0	0	0	0	0	0	0	-0.0238939	0	0
cg26612727	0	0	0	0	0	0	0	0	0	0	0	0	0	0	0	0	0	0	0	0	0	0	0	0	0	0	0	0	0	0	0	0	0	0	0	0	0	0	0	0	0	0	0	0	0	-0.136384	0	0
cg26628751	0	0	0	0	0	-0.00748864	-0.0131554	0	0	0	0	0	0	0	-0.00554002	0	0	0	0	-0.00645151	0	0.00458649	0	-0.016617	-0.00297253	-0.00535696	0	0	0	0	0	0	0	0	0	0	0	0	0	0	0	0	0	0	0	0.00114998	-0.107611	0.022831
cg26664457	0	0.00829974	0	0	-0.00163911	0	0	0.000909826	0.00253524	-0.0097985	-0.00838725	0	0	0.00107702	-0.00619156	0	0	0	0	0	0	0	0.0155124	0	-0.0126678	-0.000838692	0	0	0	0	0	0	0	0	0	0	0	0	0.0488282	0	0	0	0	0.00147585	0	-0.0306704	-0.0697922	0.0433282
cg26675906	0	0	0	0	0	0.00983371	0	0	0.0124606	0	0	0	0	0.000823533	-0.000135466	0	0	0	0	0	0	0	0	0	0.00137048	0.000180687	0	-0.00131584	0	0	0	0	0	0	0	0	0	0	0	0	0	0	0	0	0	0.0127095	0	0
cg26697882	0	0	0	0	0	0	0	-0.0022627	-0.00735814	0	0	0	0	0	-0.00489824	0	0	0	0	0	0	0	0	0	0	0.00818792	0	0	0	0	0	0	0	0	0	0	0	0	0	0	0	0	0	0	0	-0.0578443	0.0138726	0.0186883
cg26736099	0	0	0	0	0	0	0	0	0	0	0	0	0	0	0	0	0	0	0	0	0	0	0	0	0	0	0	0	0	0	0	0	0	0	0	0	0	0	0	0	0	0	0	0	0	-0.0125446	0	0
cg26740249	0	0	-0.0278335	0	-0.00762677	0.0243807	0	-0.00691853	-0.00912181	-0.0193916	0.0109745	0	0	-0.0102789	0	0	0	-0.0149248	0	0	0	0	0	-0.00908894	0.0138421	-0.0027738	-0.0118777	0	0	0	0	0	0	0	0	0.0149564	0	0	0	0	0	0	0	-0.0172808	0	0.0501895	-0.278784	-0.0100491
cg26740942	0	0	0	0	0.000739953	0.0210966	0.000318928	-0.00257426	0	0	0.0297594	0	0	0	0.000678192	-0.000872181	0	0	0.0190415	-0.033519	0	0	0	2.2808e-05	0	-0.000838696	0.0005709	0	0	0	0	0	0	-0.0144398	0	0	0	0	0	0	0	0	0	0	0	-0.0955237	0	0
cg26743024	0	0	0	0	0	0	0	0.00454432	0	0	0	0	0	0	0	0	0	0	0	0	0	0	0	0	-0.00861734	0.000494403	0	0	0	0	0	0	0	0	0	0	0	0	0	0	0	0	0	0	0	-0.0409972	0	0
cg26768556	0	0	0	0	0	0	0	0	0	0	0	0	0	-0.00118532	0	0	0	0	0	0	0	0	0	0	0	-0.00376272	0	0	0	0	0	0	0	0	0	0	0	0	0	0	0	0	0	0	0	0.0205398	0	0
cg26771557	0	0	0	0	0	0	0	-0.00728634	-0.00357138	0	0	0	0	0	0.00106116	0	0	0	0	0	0	0	0	0	0.00361973	0.00529987	-0.00839652	0	0	0	0	0	0	0	0	0	0	0	0	0	0	0	0	0	0	0.017519	-0.155184	0
cg26776226	0	0	0	0	0	0	0	0	0	0	0	0	0	0	0	0	0	0	0	0	0	0	0	0	0	0.00139173	0	0	0	0	0	0	0	0	0	0	0	0	0	0	0	0	0	0	0	-0.00861749	0	0
cg26799250	0	0	0	0	-0.00302831	0	0	0.0124068	0.00262867	0.0370017	0.0227849	0	0	0	0	0	0	0	0	0	0	0	0	0.00416705	0.00840335	-0.00238264	0	0	0	0	0	0	0.00724832	0	0	0	0	0	0	0	0	0	0	0	0	-0.0432485	0.0976296	0
cg26813908	0	0	0	0	0	0	0	0	0	0	0	0	0	0.000776555	0	0	0	0	0	0	0	0	0	0	0	0	0	0	0	0	0	0	0	0	0	0	0	0	0	0	0	0	0	0	0	-0.0109892	0	0
cg26815021	0	0	0	0	0	0	0	0	0	0	0	0	0	0	0	0	0	0	0	0	0	0	0	0	0	0	0	0	0	0	0	0	0	0	0	0	0	0	0	0	0	0	0	0	0	-0.0298404	0	0
cg26841048	0	0	0	0.00403777	-8.77804e-05	0	0	-0.0104176	-0.00468194	0	0.00642783	0	0	-0.000853974	0	0	0	0	0	0	0	0	0	0	-0.0140634	0	0	0	0	0	0	0	0	0	0	0	0	0	0	0	0	0	0	0	0	-0.0011573	-0.0966723	0
cg26846781	0	0.0706063	0	0	-0.0209269	-0.00465299	-0.0288666	0	0	0.0101269	0.0119222	0	0	0	-0.000159838	0.0150358	0.0144018	0.00207953	0	0	0	0	0.00155112	-0.0195279	-0.025579	-0.00819712	-0.00580974	0	0.0127202	0	-0.0354135	0	0	-0.00923002	0	0	0	0	0.0276341	0	0	0	0	-0.00128009	-0.027445	-0.0123451	0.133235	0.0194599
cg26870936	0	0	0	0.0115094	-0.00067384	0	0	0	-0.00782797	0	0	0	0	0	0	0	0	0	0.000939098	0	0	0.00769923	0	-0.000576647	-0.00582548	-0.00679025	-0.000860834	0	0	0	0	0	0	0	0	0	0	0	0	0	0	0	0	0	0	-0.0217433	-0.0847209	0
cg26871347	0	0	0	0.00304637	-0.00387934	0	0	-0.00893896	0.000728654	-0.00414579	0.0198323	0	0	0.00595592	0.00975349	0	0	0	0	0	0	0.00273647	0	0	0.0118093	0.00312632	0	0	0	0	-0.00201532	0	0	0	0	0.00157649	0	0	0	0	0	0	0	0.0236931	0	0.00433947	-0.26088	-0.000915001
cg26893699	0	0	0	0	0	0	0	0.010941	0	0	0	0	0	0.00328786	-0.00175284	0.0188688	0	0	0	0	0	0	0	0	-0.00092815	0	-0.00417279	0	0	0	0	0	0	-0.00527571	0	0	0	0	0	0	0	0	0	0	0	-0.0206455	0.0699358	0
cg26894552	0	0	0	0	0	0	0	0	0	0	0	0	0	0	0	0	0	0	0	0	0	0	0	0	-0.00795858	0	0	0	0	0	0	0	0	0	0	0	0	0	0	0	0	0	0	0	0	-0.0184576	0	0
cg26899651	0	0	-0.0225645	0.00660556	0.00510467	0.00450621	0	0	-0.00746067	0	-0.0229625	0	0.0193571	0	0.00405407	0	0	-0.0010998	0	0	0	0.0242892	0	7.85796e-05	-0.0115387	-0.0116382	-0.00632179	0	0	0	0	0	0	0	0	0	0	0	0	0	0	0	0	0	0	-0.030936	-0.170486	0.0310316
cg26916621	0	0	0	0	0	0	0	0	0	0	0	0	0	0	0	0	0	0	0	0	0	0	0	0	0	0.00479228	0	0	0	0	0	0	0	0	0	0	0	0	0	0	0	0	0	0	0	0.0132025	0	0
cg26918577	0	0	0	0.0219534	0	0	0	0	-0.0090414	0	0	0	0	0	-0.0016308	0.00178583	0	-0.000474908	0	0	0	0	0.00109465	0.001857	-0.0161374	0	-0.0015975	0	0	0	0	0	0	0	0	0	0	0	0.047338	0	0	0	0	0	0	-0.0630806	0.237616	0
cg26925114	0	0	0	0.00232207	0.0140409	0	0	0	0	0	0	0	0	0	0	0	0	0	0	0	0	0	0	0	-0.00499205	0	-0.000266395	0	0	0	0	0	0	0	0	0	0	0	0	0	0	0	0	0	0	-0.0235669	0	0
cg26926665	0	0	0	0	0	0	0	0	-0.00206054	0	0	0	0	0	0.00583915	0	0	0	0	0	0	0	0	0	0	0	-0.00244629	0	0	0	0	0	0	0	0	0	0	0	0	0	0	0	0	0	0	-0.0441482	0	0
cg26933683	0	0	0	0.0150032	-0.0133263	0	0.0110559	0	-0.00478062	0	-0.0059819	0	0	0.0134267	0.0159115	0	0	-0.00323955	0	0	0	0	0	-0.010139	-0.0108346	0	-0.00425347	0	0	0	0	0	0.00814919	-0.0104935	0	0	0	-0.0176206	0	0	0	0	0	0	0	0.0399864	-0.0624149	0
cg26939946	-0.0156908	0	-0.00923368	0	0	0	0.00182354	0.0152665	0	0	0	0	0	0	0	0	0	0	0	0	0	0.00750608	0	0.000551697	0.00402406	0	0.00394894	0	0	0	0	0	0	0	0	0	0	0	0.0324558	0	0	0	0	0	0	-0.08437	0.167652	0
cg27005487	0	0	0	0.0206665	0	-0.0108609	0	0.00105124	0	-0.00910392	0	0	0	-0.0027844	-0.00435164	0	0	0	0	0	0	0	0	-0.00380024	0	-0.00517549	0	0	0	0	0	0	0	0	0	0	0	0	0	0	0	0	0	0	0	-0.0251907	0.221645	0
cg27019019	0	0	0	0	0	0	0	0	0	0	0	0	0	0	0	0	0	0	0	0	0	0	0	0	0	0	0	0	0	0	0	0	0	0	0	0	0	0	0	0	0	0	0	0	0	-0.0394838	0	0
cg27023597	0	0	0	0	0.0252113	0	0	0	0	0	0	0	0	-0.00249896	0	0	0	0	0	0	0	0	0	0	0.000834361	0	0	0	0	0	0	0	0	0	0	0	0	0	0	0	0	0	0	0.0138641	0	0.00435212	-0.112393	-0.0354146
cg27072575	0	0.0579011	0.0145601	0	0.00867797	0.0269401	0.0138965	0.00731244	-0.00932198	0.00834676	0.00107733	-0.0335996	0	-0.00439922	0.00703442	0.015058	0.00481666	0.025134	-0.00360258	-0.0103205	-0.00478359	-0.0275414	0.00685148	-0.00533145	-0.00667462	-0.00893689	-0.00911083	0	0.0558438	0	-0.0670967	0.0134599	0	-0.00729556	0.031455	-0.036522	0	0	0.0685358	0	0	0.00679636	-0.0459818	-0.0152868	-0.03058	0.00872041	0.301735	0
cg27105183	0	0	0	0	0	0	0	0	-0.00894726	0	0	0	0	-0.00632723	0	0	0	0	0	0	0	0	0	0	0	-0.01275	0	0	0	0	0	0	0	0	0	0	0	0	0	0	0	0	0	0	0	-0.0352829	0.0457519	0
cg27108047	0	0	0	0	0	0	0	0	-0.0116666	0	0	0	0	0.00666757	0	0	0	0	0	0	0	0	0	0	-0.00489466	0.00062173	0	0	0	0	0	0	0	0	0	0	0	0	0	0	0	0	0	0	0	-0.0206958	0	0
cg27108424	0	0	0	0	0	0	0.00141918	0.0197661	0	0	0	0	0	0	0	0	0	0	0	0	0	0	0.00713974	0	0	0	0	0	0	0	0	0	0	0	0	0	0	0	0	0	0	0	0	0	0	-0.0738269	0.127193	0.0258486
cg27110374	0	0	0	0	0.0176884	0	0	-0.000304796	-0.00103494	0	0	0	0	0.00346687	-0.00359295	0	0	0	0	0.000315746	0	0	-0.00149734	0.000480785	0	0.00204747	0	0.0102561	0	0	0	0	0	0	0	0	0	0	0	0	0	0	0	0	0	0.0141355	-0.105831	0
cg27112972	0	0	0	0	0	0	0	0	-0.00595613	0	0	0	0	0	-0.00586797	0	0	0	0	0	0	0	0	0	0	0	0	0	0	0	0	0	0	0	0	0	0	0	0	0	0	0	0	0	0	-0.0116882	0	0
cg27125631	0	0	0	0.0181269	-0.0030295	0	0	0.00159743	0	0	0	0	0	0	0	0.002028	0	0	0	0	0	0	0	0	0	-0.00252636	0	0	0	0	0	0	0	0	0	0	0	0	0	0	0	0	0	0	0	-0.071936	0.236792	0
cg27194211	0	0	0	0	0	0	0	0	0	-0.00846726	0	0	0	-0.00390923	0	0.0135775	0.000695789	0	0	0	0	0	0	0	0.000548543	0	0	0	0	0.0110571	0	0	0.00534859	0.00924166	0	0	0	0	0	0	0	0	0	0	-0.0215069	-0.0524267	0.0715356	0.0158612
cg27195719	0	0	0	0	0	0	0	0.00166336	0	0	0	0	0	0	0	0	0	0	0	0	0	0	0	0	0	0	0	0	0	0	0	0	0	0	0	0	0	0	0	0	0	0	0	0	0	0.00517604	0	0
cg27201301	0	0	0	0	0	0	0	0	0	0	0	0	0	0	0	0	0	0	0	0	0	0	0	0	0	0	0	0	0	0	0	0	0	0	0	0	0	0	0	0	0	0	0	0	0	-0.0361157	0	0
cg27210390	0	0	0	0.0025128	0	0	0	0	0	-0.0211085	0.00692923	0	0	0	-0.0048821	0	0	0	0	0	0	0	0	-0.014827	0.0126697	0	0	0	0	0	0	0	0	0	0	0	0	0	0	0	0	0	0	0	0	-0.0304991	0.303042	0.00437939
cg27231068	0	0	0	0	0	0	0	0	0	0	0	0	0	0	0	0	0	0	0	0	0	0	0	0	0	0	0	0	0	0	0	0	0	0	0	0	0	0	0	0	0	0	0	0	0	0.0104338	0	0
cg27236973	0	0	0.014235	0	-0.0126553	0.00661673	0	0.00111036	-0.0128536	0	0.00782536	0	0	-0.00658369	0	0	0.0128198	0	0	0	0	0.0262141	0	0.00429167	0.00618263	0.00174491	0	0	0	0	0	0	0	0	0	0	0	0	0	0	0	0.00253043	0.00242694	0	0	-0.0230588	-0.14442	0.0193969
cg27243140	0	0	0	0	0	0	0	0	0	0	-0.000439069	0	0	0	0	0	0	0	0	0	0	0	0	-0.00183006	0	0.00262811	-0.0215131	0	0	0	0	0	0	0	0	0	0	0	0	0	0	0	0	0	0	-0.0363709	0	0
cg27246147	0	0	0	0	0	0	0	0	0	0	0	0	0	0	0	0	0	0	0	0	0	0	0	0	0	0	0	0	0	0	0	0	0	0	0	0	0	0	0	0	0	0	0	0	0	-0.0445945	0	0
cg27346988	0	0	0	0	0	0	0	0	0.00570227	0	0	0	0	0	0	0	0	0	0	0	0	0	0	0	0	-0.000216089	0	0	0	0	0	0	0	0	0	0	0	0	0	0	0	0	0	0	0	0.0139719	0	0
cg27364874	0	0	0	0	0	0	0	0	-0.000948743	0	0	0	0	0	-0.00191597	0	0	0	0	0	0	0	0	0	0	0	0	0	0	0	0	0	0	0	0	0	0	0	0	0	0	0	0	0	0	-0.00820522	0	0
cg27385272	0	0	0	0	0	0	0	0	0	0	0	0	0	0	0	0	0	0	0	0	0	0	0	0	0	0.000452605	0	0	0	0	0	0	0	0	0	0	0	0	0	0	0	0	0	0	0	-0.0404668	0	0
cg27407935	0	0	0	0	-0.00653247	0	0	-0.0153031	0.0042953	0.00162424	-0.0239318	0	0	-0.0114775	0	0.00148681	0	0	0	0	0	0	0.0132763	-0.00261217	-0.00422404	0	0	0	0	0	0	0	0	0.00949437	0	0	0	0	0	0	0	0	0	0.0387934	0	0.00016168	-0.238178	0
cg27413732	0	0	0	0	0.00174678	0	0	0	-0.00541257	0	0	0	0	0	0	0	0	0	0	0	0	0	0	0	-0.0058781	-0.00704891	0	0	0	0	0	0	0	0.00502263	0	0	0	0	0	0.0023584	0	0	0	0	0	-0.0158023	0	0
cg27415283	0	0	0	0	0.00357613	0.0104029	0	-0.00619556	0.0101337	-0.0284741	0.00581896	-0.00992972	-0.0118623	0	0	-0.00969856	0	0.0166672	0	0	0	0	-0.0235055	0.0131222	0.00433026	-0.00913454	0	0	0	0	0	0	0	0	-0.0163558	0.0347357	0	0	0	0	0	0	0	0	0	-0.0162713	-0.137975	0
cg27469152	0	-0.0187421	0	0	0.00934348	0.00803586	0.00787488	0.00610558	0.0127248	0	0.02007	0	0	0	-0.00226306	0.025478	0	0	0	0	0	-0.0144636	0.0281274	0.0032977	0.000452615	0.000736655	-0.00293403	0	0	0	0	0	0	0	0	0	0	0	0	0	0	0	0	0	0	-0.0132807	0.0308852	-0.0369939
cg27473406	0	0	0	0	0	0	0	0	0	0	0	0	0	0	0	0	0	0	0	0	0	0	0	0	0	0	0	0	0	0	0	0	0	0	0	0	0	0	0	0	0	0	0	0	0	-0.0326326	0	0
cg27478659	0	0	0	0	0	0	0	0	0	0	0	0	0	0	0	0	0	0	0	0	0	0	0	0	0	0	0	0	0	0	0	0	0	0	0	0	0	0	0	0	0	0	0	0	0	-0.0197008	0	0
cg27486151	0	0	0	0	0	0	0	0	0	0	0	0	0	0	0	0	0	0	0	0	0	0	0	0	0	0	0	0	0	0	0	0	0	0	0	0	0	0	0	0	0	0	0	0	0	0.0135445	0	0
cg27489009	0	0	0	0	0	0	0	-0.00995142	-0.000363615	0	0	0	0	0	0.00558701	0	0	0	0	0	0	0	0	-0.000991942	-0.00363274	-0.00439191	0	0	-0.00629908	0	0	0	0	0	0	-0.00929889	0	0	0	0	0	0	0	0	0	0.0143053	0	0
cg27492584	0	0	0	0	0	0	0	0	-0.0051818	0	0	0	0	0	0	0	0	0	0	0	0	0	0	0	-0.0102754	-0.000928834	-0.00119626	0	0	0	0	0	0	0	0	0	0	0	0	0	0	0	0	0	0	-0.0270479	0	0
cg27511181	0	0	0	0	0	0	0	0	-0.00129207	0	0	0	0	0	0	0	0	0	0	0	0	0	0	0.0126267	0.0014078	0.000341356	0	0	0	0	0	0	0	0	0	0	0	0	0	0	0	0	0	0	0	0.0104688	-0.0736267	-0.00815171
cg27511558	0	0	0	0	0	0	0	0	-9.25072e-05	0	-0.00232136	0	0	0.00550217	0	0	0	0	0	0	0	0	0	0	-0.00735288	0	-0.0098839	0	0	0	0	0	0	0	0	0	0	0	0	0	0	0	0	0	0	-0.0175834	0	0
cg27524614	0	0	0	0	0	0	0	0	0	0	0	0	0	0	0	0	0	0	0	0	0	0	0	0	0	0	0	0	0	0	0	0	0	0	0	0	0	0	0	0	0	0	0	0	0	0.00506407	0	0
cg27531571	0	0	0	0.0152838	0	0	0	0.00423373	-0.00103076	0	-0.00328988	0	0	-0.00346771	0.00697278	0	0	0	0	0	0	0	0	0	0.00889647	-0.000813467	0	0	0	0	0	0	0	0	0	0	0	0	0	0	0	0	0	0	0	-0.0189914	0.0725966	0
cg27532360	0	0	0	0.0110097	0	0	0	0	0.00275445	0	0.0046393	0	0	0	0.00626062	0	0	0	0	0	0	0	0	0	-0.00369055	0	0	0	0	0	0	0	0	0	0	0	0	0	0	0	0	0	0	0	0	-0.120315	0	0
cg27539234	0	0	0	0	0	0	0	0	-0.00874473	0	0	0	0	0	0	0.00595224	0	0	0	0	0	0	0	0.00390444	-0.0140156	0	-0.00198139	0.0106805	0	0	0	0	0	0.0133637	0	0	0	0	0	0	0	0	0	0.00727228	0	-0.0504198	-0.118344	0
cg27551910	0	0	0	0	0	0	0	0.00728459	0	0	0	0	0	-0.01155	0	0	0	0	0	0	0	0	0	0.00881332	0	0	0	0	0	0	0	0	0	0	0	0	0	0	0	0	0	0	0	0	0	0	0	0
cg27562980	0	0	0	0	-0.00825877	0	0.00318119	0.00576826	0.00284202	0	0.00635502	0	0	0	0.00477427	0	0	0	0	0	0	0	0	0.0100208	0.00217339	0	-0.0160036	0	0	0	0	0	0	0	0	0	0	0	0	0	0	0	0	0	0	-0.0590126	0.0593152	0
cg27569752	0	0	0	0	0	0	0	0	0	0	0	0	0	0	0	0	0	0	0	0	0	0	0	0	0	0	0	0	0	0	0	0	0	0	0	0	0	0	0	0	0	0	0	0	0	-0.0108801	0	0
cg27574244	0	0	0	0.00677206	0	0	0	-0.00114599	-0.0101057	0	0	0	0	0	0	0	0	0	0	0	0	0	0	0	-0.00241425	0	0	0	0	0	0	0	0	0	0	0	0	0	0	0	0	0	0	0	0	-0.0253336	0	0
cg27583853	0	0	0	0	0	0	0	0	0	0	0	0	0	0	0	0	0	0	0	0	0	0	0	0	0	0	0	0	0	0	0	0	0	0	0	0	0	0	0	0	0	0	0	0	0	-0.042079	0	0
cg27589594	0	0	0	0	0.00164652	0.00278262	0	0	-0.0160456	0.00745383	0	0	0	0	-0.00323887	0	0	0	0	0	0	0	-0.00192125	0	-0.0191175	0.000200796	-0.00592891	0	0	0	0	0	0	0	0	0	0	0	0	0	0	0	0	0	0	0	-0.0715081	0
cg27597110	0	0	0	0	0	0	0	0.00690004	-0.00535221	0	0	0	0	0	-0.00538298	0	0	0	0	0	0	0	0	9.46688e-05	-0.005607	0	0	0	0	0	0	0	0	0	0	0	0	0	0	0	0	0	0	0	0	-0.019226	0	0
cg27604897	0	0	0	0	0	0	0	0	0	0	0	0	0	0	0	0	0	0	0	0	0	0	0	0	0	0	0	0	0	0	0	0	0	0	0	0	0	0	0	0	0	0	0	0	0	0.0152445	0	0
cg27606002	0	0	0	0	0	0	0	0	0	0	0	0	0	0	0	0	0	0	0	0	0	0	0	0	0	0	0	0	0	0	0	0	0	0	0	0	0	0	0	0	0	0	0	0	0	0.0150279	0	0
cg27610671	0	0	0	0	0	0	0	0	0	0	0	0	0	0	-0.000217063	0	0	0	0	0	0	0	0	0	0	0	0	0	0	0	0	0	0	0	0	0	0	0	0	0	0	0	0	0	0	-0.0159994	0	0
cg27627803	0.0102435	0	0	0	-0.00944716	0	0.00278673	0	-0.000922535	0	0	0	0	0	0	0	0	0	0	-0.0141851	0	0	0.0278314	0	0.00521368	-0.00777769	-0.0130472	0	0	0	0	0	0.00134948	0	0	0	0	0	0.0206335	0	0	0	0	0	0.00810215	-0.0649085	0.0716563	0
cg27637363	0	0	0	0	0	0	0	0	0	0	0	0	0	0	0	0	0	0	0	0	0	0	0	0	0	0	0	0	0	0	0	0	0	0	0	0	0	0	0	0	0	0	0	0	0	-0.0207649	0	0
ch.17.74596917R	0	0	0	0	0	0	0	0	-0.00925163	0	0	0	0	0	0	0	0	0	0	0	0	0	0	0.0134797	-0.00889598	-0.00243322	0	0	0	0	0	0	0	0	0	0	0	0	0	0	0	0	0	0	0	-0.0217056	0	0
cg00008713	0	0	0	0	0	0	0	0	0	0	0	0	0	0	0	0	0	0	0	0	0	0	0	0	0	0	0	0	0	0	0	0	0	0	0	0	0	0	0	0	0	0	0	0	0	-0.0134631	0	0
cg00044299	0	0	0	0	0	0	0	0	0	0	0	0	0	0	0	0	0	0	0	0	0	0	0	0	0	0	0	0	0	0	0	0	0	0	0	0	0	0	0	0	0	0	0	0	0	0.0148096	0	0
cg00057722	0	0	0	0	0	0	0	0	-0.00659186	0	0	0	0	0	0	0	0	0	0	0	0	0	0	0	0	0	-0.00292101	0	0	0	0	0	0	0	0	0	0	0	0	0	0	0	0	0	0	-0.0654604	0	0
cg00066198	0	0	0	0	0	0	0	0	0	0	0	0	0	0	0	0	0	0	0	0	0	0	0	0	-0.000879513	0	0	0	0	0	0	0	0	0	0	0	0	0	0	0	0	0	0	0	0	-0.00916856	0	0
cg00095165	0	0	0	0	0.000411859	0	0	0	0	0	0	0	0	-0.00399385	0	0	0	0	0	0	0	0	0	0	0	0	0	0	0	0	0	0	0	-0.0181456	0	0	0	0	0	0	0	0	0	0	0	-0.0569943	0	0
cg00095259	0	0	0	0	-0.0103968	0	0	0	0	0	0	0	0	0	0	0	0	0	0	0	0	0	0	0	0	0.00707518	0.00805061	0	0	0	0	0	0	0	0	0	0	0	0	0	0	0	0	0	0	0.0472466	0	0
cg00178790	-0.0154269	0	0	0.0181935	0.0130594	0	0	-0.00378007	0	0	-0.00442492	0	0	0	0	0	0	0	0	0	0	0	0.00056452	0	-0.0125001	0	-0.000617968	0	0	0	0	0	0	0	0	0	0	0	0	0	0	0	0	0	0	-0.0182478	0	0
cg00226849	0	0	0	0.00727753	0	0	0	0	0.00526121	0	0	0	0	0	0	0	0	0	0	0	0	0	0	0	0	0.0084142	0	0	0	0	0	0	0	0	0	0	0	0	0	0	0	0	0	0	0	0.00661938	0	0
cg00262344	0	0	0	0	0	0	0	0	0	0	0	0	0	0	0	0	0	0	0	0	0	0	0	0	0	0	0	0	0	0	0	0	0	0	0	0	0	0	0	0	0	0	0	0	0	-0.0289428	0	0
cg00279001	0	0	0	0	0.0119105	0	0	0	0.00816788	0	0	0	0	0.00117412	-0.00255021	0	0	0	0	0	0	0	0	0	0	-0.00106006	0	0	0	0	0	0	0	0	0	0	0	0	0	0	0	0	0	0	0	-0.0496964	0	0
cg00287012	0	0	0	0	-0.0206499	0	0	0	0	0	0	0	0	0	0	0	0	0	0	0	0	0	0	0	0	-0.000290269	-0.0038486	0	0	0	0	0	0	0	0	-0.00259771	0	0	0	0	0	0	0	0	0	0.0186264	-0.0204763	0
cg00316875	0	0	0	0	0	0	0	0	0	0	0	0	0	0	0	0	0	0	0	0	0	0	0	0	0	0	0	0	0	0	0	0	0	0	0	0	0	0	0	0	0	0	0	0	0	-0.0513253	0	0
cg00341387	0	0	0	0	-0.0163668	0	0	0.00560275	0	0	0	0	0	-0.00604858	0	0	0	0	0	0	0	0	0	0	0.00871328	-0.00670062	-0.00596598	0	0	0	0	0	0	0	0	0	0	0	0	0	0	0	0	0	0	-0.049433	0.093955	0
cg00381076	0	0	0	0	0	0	0	0	0	0	0	0	0	0	0	0	0	0	0	0	0	0	0	0	0	-0.000678052	0	0	0	0	0	0	0	0	0	0	0	0	0	0	0	0	0	0	0	-0.0175586	0	0
cg00400189	0	0	0	0	0	0	0	0	0	0	0	0	0	0	0	0	0	0	0	0	0	0	0	0	0	0	0	0	0	0	0	0	0	0	0	0	0	0	0	0	0	0	0	0	0	0.0101906	0	0
cg00432659	0	0	0.00355038	0	0	0	0	0.000846494	-0.000306597	0	0	0	0	0	0	0	0	0	0	0	0	0	0	0	0	-0.00323507	0	0	0	0	0	0	0	0	0	0	0	0	0	0	0	0	0	0	0	-0.0582602	0.125317	0
cg00433861	0	0	0	0	0	0	0	0	-0.00479711	0	0	0	0	0	0	0	0	0	0	0	0	0	0	0	0	0	0	0	0	0	0	0	0	0	0	0	0	0	0	0	0	0	0	0	0	-0.0372313	0	0
cg00452639	0	0	0	0.00693234	0	0	0	0	-0.000365438	-0.00711078	0	0	0	-0.00233489	0	0	0	0	0	0	0	0	0	0	-0.00380089	-0.00342944	-0.00390767	0	0	0	0	0	0	0	0	0	0	0	0	0	0	0	0	0	0	-0.0460528	0.0638435	0.00390506
cg00525823	0	0	0	0	0	0	0	0	0	0	0	0	0	0	0	0	0	0	0	0	0	0	0	0	0	0	0	0	0	0	0	0	0	0	0	0	0	0	0	0	0	0	0	0	0	-0.0494845	0	0
cg00576121	0	0	0	0	0	0	0	0.00534375	-0.00392713	0	-0.0114886	0	0	0	-0.00492937	0	0	0	0	0	0	0	0	0	-0.0159433	0	-0.001746	0	0	0	0	0	0	0	0	0	0	0	0	0	0	0	0	0	0	-0.017796	0	0
cg00590620	0	0	0	0	0	0	0	0	-0.00277845	0	0	0	0	0	0	0	0	0	0	0	0	0	0	0	0	0	0	0	0	0	0	0	0	0	0	0	0	0	0	0.000939179	0	0	0	0	0	-0.0463509	0	0
cg00603097	0	0	0	0	0.0180816	0	0	0	0	0	-0.0102461	0	0	0	-0.00269943	0	0	0	0	0	0	0	0	0	0	-0.00147646	0	0	0	0	0	0	0	0	0	0	0	0	0	0	0	0	0	0	0	-0.0278493	0.0325761	0.0271476
cg00628788	-0.0059303	0	0	0.0146255	-0.00568204	0	0.0161205	0.00876	-0.00102175	0	0	0	0	0	-0.000608803	0.018039	0	0	0	0	0	0	0	0	0	-0.00158279	-0.00414085	0	0	0	0	0	0.00171497	0	0	0	0	0	0.0220486	0	0	0	0	0	-0.0343469	-0.0478685	0.0970804	0
cg00659077	0	0	0	0	0	0	0	0	0	0	0	0	0	0	0	0	0	0	0	0	0	0	0	0	0	0	0	0	0	0	0	0	0	0	0	0	0	0	0	0	0	0	0	0	0	-0.037913	0	0
cg00809267	0	0	0	0	0	0	0	0.0121734	0	0	0	0	0	0	-0.00317566	0	0	0	0	0	0	0	0	0	-0.000995572	0	0	0	0	0	0	0	0	0	0	0	0	0	0	0	0	0	0	0	0	-0.0108781	0	0
cg00839844	0	0	0	0	0	0	0	0	0	0	0	0	0	0	0	0	0	0	0	0	0	0	0	0	0	0	0	0	0	0	0	0	0	0	0	0	0	0	0	0	0	0	0	0	0	-0.0237838	0	0
cg01070760	0	0	0	0	0	0	0	0	0	0	0	0	0	0	-0.00500105	0	0	0	0	0	0	0	0	0	0	0	0	0	0	0	0	0	0	0	0	0	0	0	0	0	0	0	0	0	0	-0.0442774	0	0
cg01098651	0	0	0	0	0	0	0	0	0	0	0	0	0	0	0	0	0	0	0	0	0	0	0	0	0	0	0	0	0	0	0	0	0	0	0	0	0	0	0	0	0	0	0	0	0	-0.0190155	0	0
cg01113448	0	0	0	0	0	0	0	0	0	0	0	0	0	0	0	0	0	0	0	0	0	0	0	0	0	0	0	0	0	0	0	0	0	0	0	0	0	0	0	0	0	0	0	0	0	0.0307064	0	0
cg01161725	0	0	0	0	0.00713955	0	0	-0.00119173	-0.0120262	0	0	0	0	0	-0.00189817	0	0	0	0	0	0	0	0	0	-0.0127829	-0.0060093	0	0	0	0	0	0	0	0	0	0	0	0	0	0	0	0	0	0	0	-0.024667	0	0
cg01168584	0	0	0	0.00317352	-0.00971293	0	0	-0.0129838	-0.00644313	0	0	0	0	0	0	0	0	0	0	0	0	0	0	0	0.000543951	0	0	0	0	0	0	0	0	0	0	0	0	0	0	0	0	0	0	0	0	0.0241491	-0.171777	0
cg01195198	0	0	0	0.00972391	0.0254255	0	0	0	-0.00900233	0	-0.0170341	0	0	-0.00798672	-0.0106955	0	0	-0.00702712	0	0	0	0	0	0	-0.0159877	-0.00336249	-0.00596405	0	0	0	0.0228213	0	0	0	0	0	0	0	0	0	0	-0.00285261	0	-0.0109113	0.00573666	-0.0284597	0.0412594	0
cg01200150	0	0	0	0	0	4.12259e-05	0	0.00578049	-0.00690883	0.00133741	0	0	0	0	0.00229452	0	0	0	0	0	0	0	0	-0.000447359	-0.00547028	-0.00936697	0	0	0	0	0	0	0	0	0	0.0185375	0	0	0	0	0	0	0	0	0	0.0561431	0	0
cg01216388	0	0	0	0	0	0.0104645	0	0	0.00667754	0	0	0	0	0	0	0	0	0	0	0	0	0	0	0	0.00716305	0.00101641	0	0	0	0	0	0	0	0	0	0	0	0	0	0	0	0	0	0	0	0.0110913	0	0
cg01267532	0	0	0	0	-0.0160572	0	0	0	0	0	0	0	0	0	7.63213e-06	0	0	0	0	0	0	0	0	0	-0.00339515	0	0	0	0	0	0	0	0	0	0	0	0	0	0	0	0	0	0	0	0	0.0678625	0	0
cg01293379	0	0	0	0	0	0	0	0	0	0	0	0	0	0	0	0	0	0	0	0	0	0	0	0	0	0	0	0	0	0	0	0	0	0	0	0	0	0	0	0	0	0	0	0	0	-0.0358658	0	0
cg01337047	0	0	0	0	-0.0120161	0	0	0	0	0	0	0	0	0.0146842	0	0	0	0	0	0	0	0	0	0	0	0.001731	0	0	0	0	0	0	0	0	0	0	0	0	0	0	0	0	0	0	0	0.0274775	0	0
cg01511828	0	0	0	0	0	-0.000258688	0	0.0119118	0	0	0	0	0	-0.00872361	0	0	0	0	0	0	0	0	0	0	0	0	0	0	0	0	0	0	0	0	0	0	0	0	0	0	0	0	0	0	0	-0.0187476	0	0
cg01582056	0	0	0	0	0	0	0	0	0	0	0	0	0	0	0	0	0	0	0	0	0	0	0	0	0	0	0	0	0	0	0	0	0	0	0	0	0	0	0	0	0	0	0	0	0	-0.0033379	0	0
cg01597553	0	0	0	0	0	0	-0.00120258	-0.00273663	-0.0129096	0	0	0	0	0	0	0	0	0	0	0	0	0.0108898	0	0	0	-0.00180101	-0.00436267	0	0	0	0	0	0	0	0	-0.00188406	0	0	0	0	0	0	0	0	0	-0.0123698	-0.127234	0
cg01631325	0	0	0	0	0	0	0	0	0	0	0	0	0	0	0	0	0	0	0	0	0	0	0	0	0	0	0	0	0	0	0	0	0	0	0	0	0	0	0	0	0	0	0	0	0	-0.0126801	0	0
cg01713272	0	0	0	0	0	0	0	0.00493035	0	0	0	0	0	0	0	0	0	0	0	0	0	0	0	0	0	0	0	0	0	0	0	0	0	0	0	0	0	0	0	0	0	0	0	0	0	-0.051957	0	0
cg01804844	0	0	0	0	0	0	0	0	0	0	0	0	0	-0.000314349	0	0	0	0	0	0	0	0	0	0	0	0	0	0	0	0	0	0	0	0	0	0	0	0	0	0	0	0	0	0	0	0.00570558	0	0
cg01836567	0	0	0	0	0	0	0	0	0	0	0	0	0	0	0	0	0	0	0	0	0	0	0	0	0	0	0	0	0	0	0	0	0	0	0	0	0	0	0	0	0	0	0	0	0	-0.0367613	0	0
cg02044327	0	0	0	0	0.0212595	0	0	0	0.00513611	0	0	0	0	0	0.00353367	0	0	0	0	0	0	0	0	0	-0.00531427	0	0	0	0	0	0	0	0	0	0	0	0	0	0	0	0	0	0	0	0	-0.0386429	0	0
cg02050426	0	0	0	0	0	0	0	0	0	0	0	0	0	-0.00131624	0	0	0	0	0	0	0	0	0	0	0	-0.000905009	-0.0125746	-0.0152343	0	0	0	0	0	0	0	0	0	0	0	0	0	0	0	0	0	-0.121067	0	0
cg02105152	0	0	0	0	0	0	0	0	0	0	0	0	0	-0.000265894	0	0	0	0	0	0	0	0	0	0	-0.000500201	0	0	0	0	0	0	0	0	0	0	0	0	0	0	0	0	0	0	0	0	-0.0689752	0	0
cg02278437	0	0	0	0	0	0	0	0	0	0	0	0	0	0	0	0	0	0	0	0	0	0	0	0	0	0	0	0	0	0	0	0	0	0	0	0	0	0	0	0	0	0	0	0	0	-0.0112873	0	0
cg02351804	0	0	0	0.00880537	0	0.0168256	0	0	0	0	0.00473855	0	0	0	0	0	0	0	0	0	0	0	0	-0.00749866	0.0164428	-0.0099018	0	-0.00148618	0	-0.00396123	0	0	0	0	0	0	0	0	0	0	0	0	0	0	0	-0.0443419	0.038188	0
cg02458554	0	0	0	0	0	0	0	0.00907718	0	0	0	0	0	0	0	0	0	0	0	0	0	0	0	0.00140291	0.0246576	0	0	0	0	0	0	0	0	0	0	0	0	0	0	0	0	0	0	0	0	0.0551418	0	0
cg02634712	0	0	0	0	0.000651303	0	0	0	-0.00213897	0	0	0	0	0	0	0	0	0	0	0	0	0	0	0	-0.0119209	-0.0021492	-0.000462496	0	0	0	0	0	0	0	0	0	0	0	0	0	0	0	0	0	0	-0.0162546	0	0
cg02664349	0	0	0	0	0	0	0	0	0	0	0	0	0	0	0	0	0	0	0	0	0	0	0	0	0	0	0	0	0	0	0	0	0	0	0	0	0	0	0	0	0	0	0	0	0	-0.0591404	0	0
cg02705011	0	0	0	0	0	0	0	0	0	0	0	0	0	0	-0.0140475	0	0	0	0	0	0	0	0	0	0	0	0	0	0	0	0	0	0	0	0	0	0	0	0	0	0	0	0	0	0	0.0382738	0	0
cg02753362	0	0	0	0	0	0	0	0	0	0	0	0	0	0	0	0	0	0	0	0	0	0	0	0	0	0	0	0	0	0	0	0	0	0	0	0	0	0	0	0	0	0	0	0	0	-0.0124621	0	0
cg02758247	0	0	0	0	0	0.0134762	0	0	0	0	0	0	0	0.000616361	0	0	0	0	0	0	0	0	0	0.0154978	0.00647427	0	-0.0138078	0	0	0	-0.020061	0	0	0	0	0	0	0	0	0	0	0	0	0	0	-0.121335	-0.0297313	0
cg02838932	0	0	0	0	0	0	0	0	-0.00970492	0	0	0	0	-0.000141244	0	0	0	0	0	0	0	0	0	0	-0.0134629	-0.00695437	0	0	0	0	0	0	0	0	0	0	0	0	0	0	0	0	0	0	0	-0.0221634	0	0
cg02931457	0	0	0	0	0	-0.0179024	0	0	-0.00720261	0	0	0	0	0	0	0	0	0	0	0	0	0	0	-0.00124116	-0.0135392	0.00137262	-0.00656253	0	0	0	0	0	0	0	0	0	0	0	0	0	0	0	0	0	0	-0.0312879	0	0
cg02992546	0	0	0	0	0	0	0	0	0	0	0	0	0	0	0	0	0	0	0	0	0	0	0	0	0	0	0	0	0	0	0	0	0	0	0	0	0	0	0	0	0	0	0	0	0	-0.0474864	0	0
cg03031613	0	0	0	0.0143795	0.0109139	0	0	0	0	0	0	0	0	0	-0.00270749	0	0	0	0	0	0	0	0	0	0.0117399	0	0	0	0	0	0	0	0	0	0	0	0	0	0	0	0	0	-0.00234021	0	0	-0.0402612	0	0
cg03162994	0	0	-0.0158571	0	0	0.0169161	0	-0.00372224	0.000650686	0	0.031584	0	0	0	-0.00200902	0	-0.00436252	0	0	0	0	0	0.021198	0.0188075	0.00471666	0	-0.000745467	0	0	-0.00846485	-0.0173871	0	0	0	0.00645585	0.00748677	0	0	0.0174416	0	0	0	0	0.00218013	0	-0.0437671	0	-0.0296775
cg03293350	0	0	0	0	0	0	0	0	0	0	0	0	0	0	0.00347453	0	0	0	0	0	0	0	0	0	0	0	0	0	0	0	0	0	0	0	0	0	0	0	0	0	0	0	0	0	0	0.0134639	0	0
cg03319695	0	0	0	-0.0107597	-0.0172288	0	-0.0212181	0	0	0	0.00339847	0	0	0	0	0	0	0	0	0	0	0	0	0.00987911	0	0.00862468	0.0109225	0.00050457	0	0	0	0	0	0.000920149	0	0	0	0	0	0	0	0	0	0.00306623	0	0.0240984	-0.00948661	-0.0284847
cg03417884	0	0	-0.0445303	0.00977355	0.0278263	-0.0363711	0	0	0.00242657	0	-0.00775316	0	0	0.0092903	0.00469739	0	-0.0311386	0	0	-0.00752991	0	0	0	0.00373888	0.00170361	0.00489606	0	0	0	0	0.00526201	0	0	-0.0256926	0	0	0	0	0	0	0	0.0168526	0	0	0	-0.0654943	0	0
cg03458463	0	0	0	0	0	0	0	0	0	0	0	0	0	0	0	0	0	0	0	0	0	0	0	0	0	0	0	0	0	0	0	0	0	0	0	0	0	0	0	0	0	0	0	0	0	0.00750946	0	0
cg03468463	0	0	0	0	0	0	0	0	0	0	0	0	0	0	0	0	0	0	0	0	0	0	0	0	0	0	0	0	0	0	0	0	0	0	0	0	0	0	0	0	0	0	0	0	0	0.00786314	0	0
cg03478497	0	0	-0.0277994	0	-0.0175012	0	0	0.00506089	0	0	0	0	0	0	-0.00631248	0.0147565	0	0	0.00443148	0	0	0.0419304	0	0	-0.00945343	0.00437738	0	0	0	0	0	0	0	0	0	0	0	0	0	0.0031159	0	0	0.00352714	0	0	-0.033443	0.0560224	0.000390396
cg03521982	0	0	0	0	0	0	0	0	0	0	0	0	0	0	0	0	0	0	0	0	0	0	0	0	0	0	0	0	0	0	0	0	0	0	0	0	0	0	0	0	0	0	0	0	0	0.062817	0	0
cg03614916	0	0	0	0	0	0	0	0.0140041	0	0	0	0	0	0	0	0	0	0	0	0	0	0	0	0	-0.000263703	0	0.00729261	0	0	0	0	0	0	0	0	0	0	0	0	0	0	0	0	0	0	0	0.128555	0.019325
cg03651292	0	0	0	0	0	0	0	0	0	0	0	0	0	-0.00315007	0	0	0	0	0	0	0	0	0	0	0	0	0	0	0	0	0	0	0	0	0	0	0	0	0	0	0	0	0	0	0	-0.0635191	0	0
cg03671431	0.0144869	0	-0.0128364	0	0.00407062	0	0.0335894	0.0115579	0	0.0137891	-0.0114806	0	0	-0.0068999	0.00250072	0	0	0	0.00805734	-0.0152358	0	0	0	-0.0093541	0.0122086	0	0	0	0	-0.0184183	-0.0374722	0	0	-0.00998695	0.0095847	0.00435119	0.0283194	0	0.0202879	-0.0357359	0.00571713	0	0	0	0	-0.0726243	0.0870871	0
cg03693430	0	0	0	0	0	0	0	0	0	0	0	0	0	0	0	0	0	0	0	0	0	0	0	0	0	0	0	0	0	0	0	0	0	0	0	0	0	0	0	0	0	0	0	0	0	-0.0184487	0	0
cg03745493	0	0	0	0	0	0	0	0	0	0	0	0	0	0	0	0	0	0	0	0	0	0	0	0	0.000510365	0	0	0	0	0	0	0	0	0	0	0	0	0	0	0	0	0	0	0	0	0.0109928	0	0
cg03768175	0	0	0	0	0	0	0	0	0	0	0	0	0	0	0	0	0	0	0	0	0	0	0	0	0	0	0	0	0	0	0	0	0	0	0	0	0	0	0	0	0	0	0	0	0	0.0353701	0	0
cg03943674	0	0	0	0	0	0	0	0	0	0	0	0	0	0	0	0	0	0	0	0	0	0	0	0	0	-0.000250696	0	0	0	0	0	0	0	0	0	0	0	0	0	0	0	0	0	0	0	0.0508447	0	0
cg04338652	0	0.0253681	-0.0206105	-0.00442965	0	0.0212884	0	0.00770615	-0.00870869	0	0	0	0	0	0.00891219	0	0	0	0	-0.0112357	0	0.00352299	0	0	0.00666777	0.00121691	-0.0173931	0	0	0	0	0	0	0	0	0	0	0	0	0	0	0	0	0	-0.0186442	-0.0314835	-0.143493	0
cg04704878	0	0	0	0	0	0	0	0	0	0	0	0	0	0	0	0	0	0	0	0	0	0	0	0	0	0	0	0	0	0	0	0	0	0	0	0	0	0	0	0	0	0	0	0	0	-0.01083	0	0
cg05073720	0	0	0	0	-0.0194344	0	0	0.00243955	0	0	0.0109028	0	0	0	0	0	0	0	0	0	0	0	0	0	0	0.0110411	0	0	0	-0.0139079	0	0	0	0	0	0	0	0	0	0	0	0	0	0	0	0.0221278	0	0
cg05110943	0	0	0	0	-0.00286361	0	0	-0.00105755	0.00136945	0	0	0	0	-0.00745877	0.00809944	0	0	0	0	0	0	0	0	0	-0.0167229	-0.0103707	-0.0100459	0	0	0	0	0	0	0	0	0	0	0	0	0	0	0	0	0	0	-0.0319229	0.0772503	0
cg05134926	0	0	0	0.000473805	0	0	0	7.18796e-05	0.000542057	-0.0198249	0	0	0	0	-0.00421466	0	0	0	0	0	0	0	0	0	-0.00469356	0	0	0	0	0	0.0225341	0	0	-0.00278833	0	0	0	0	0	0	0	0	0	0	0	-0.0560608	0.0189885	0
cg05264816	0	0	0	0	0	0	0	0	0	0	0	0	0	0	0	0	0	0	0	0	0	0	0	0	0	0	0	0	0	0	0	0	0	0	0	0	0	0	0	0	0	0	0	0	0	-0.0338922	0	0
cg05296255	0	0	0	0	0	0	0	0	0	0	0	0	0	0	0	0	0	0	0	0	0	0	0	0	-0.00978708	0	-0.00775724	0	0	0	0	0	0	0	0	0	0	0	0	0	0	0	0	0	0	-0.0225883	0	0
cg05296266	0	0	0	0	0	0	0	0.00158353	0	0	0	0	0	0	0	0	0	0	0	0	0	0	0	0	0	0	0	0	0	0	0	0	0	0	0	0	0	0	0	0	0	0	0	0	0	-0.0135994	0	0
cg05315417	0	0	0	0	0	0	0	0	0	0	0	0	0	0	0	0	0	0	0	0	0	0	0	0	0	-0.0020247	0	0	0	0	0	0	0	0	0	0	0	0	0	0	0	0	0	0	0	-0.0566997	0	0
cg05331731	0	0	0	0.000756026	0.00268869	0	0	0	-0.00455934	0	0	0	0	0	-0.00336338	0	0	0	0	0	0	0	0	0	-0.0100402	-0.0045482	-0.0056717	0	0	0	0	0	0	0	0	0	0	0	0	0	0	0	0	0	0	-0.0916125	0.101305	0.00680127
cg05384906	0	0	0	0	0	0	0	0	0	0	0	0	0	0	0	0	0	0	0	0	0	0	0	0	0	0	0	0	0	0	0	0	0	0	0	0	0	0	0	0	0	0	0	0	0	0.01265	0	0
cg05401069	0	0	0	0	0	0	0	-0.00663588	0	0	0	0	0	0	0	0	0	0	0	0	0	0	0	0	0	0	0	0	0	0	0	0	0	0	0	0	0	0	0	0	0	0	0	0	0	0	-0.0660144	0
cg05492442	0	0	0	0	0	0	0	0	0	0	0	0	0	0	-0.000778531	0	0	0	0	0	0	0	0	0	0	-0.00724288	0	0	0	0	0	0	0	0	0	0	0	0	0	0	0	0	0	0	0	-0.0209506	0	0
cg05532093	0	0	0	0	0	0	0	0	0	0	0	0	0	0	0	0	0	0	0	0	0	0	0	0	0	0	0	0	0	0	0	0	0	0	0	0	0	0	0	0	0	0	0	0	0	0.015433	0	0
cg05547500	0	0	0	0	0	0	0	0	-0.00487618	0	0	0	0	0	0	0	0	0.00383782	0	0	0	0	0	0	0	-0.00215362	0	0	0	0	0	0	0	0	0	0	0	0	0	0	0	0	0	0	0	0.032477	0	0
cg05623562	0	0	0	0	0	0	0	0	-2.33883e-05	0	0	0	0	0	0	0	0	0	0	0	0	0	0	0	0	0	0	0	0	0	0	0	0	0	0	0	0	0	0	0	0	0	0	0	0	-0.0105149	0	0
cg05766064	0	0	0	0.00732892	0	0	0	-0.00459224	-0.00840529	0.00534241	0	0	0	0	-0.000499829	0	0	-0.00163063	0	0	0	0	0	0	-0.00886177	0.00473988	0	0	0	0	0	0	0	0	0	0	0	0	0	0	0	0	0	0	0	0.0209544	-0.0669809	0
cg05867975	0	0	0	0	0	0	0	0	0	0	0	0	0	0	0	0	0	0	0	0	0	0	0	0	0	0	0	0	0	0	0	0	0	0	0	0	0	0	0	0	0	0	0	0	0	-0.0256018	0	0
cg05939552	0	0	0	0	0	0	0	0	0	0	0	0	0	0	0	0	0	0	0	0	0	0	0	0	0	0	0	0	0	0	0	0	0	0	0	0	0	0	0	0	0	0	0	0	0	-0.0463419	0	0
cg05941575	0	0	0	0	0	0	0	0.00254275	0	0	0	0	0	0	0	0	0	0	0	0	0	0	0	0	0.00366465	0.000156174	-0.0117149	0	0	0	0	0	0	0	0	0	0	0	0	0	0	0	0	0	0	-0.0309363	0	-0.00140936
cg06080874	0	0	0	0	0	0	0	0	-0.0194869	0	0	0	0	0	-0.00579287	0	0	0	0	0	0	0	0	0	0.0064866	0	-0.00174217	0	0	0	0	0	0	0	0	0	0	0	0	0	0	0	0	0	0	-0.0225582	0.0810443	0
cg06168235	0	0	0	0	0	0	0	0	0	0	0	0	0	0	0	0	0	0	0	0	0	0	0	0	0	0	0	0	0	0	0	0	0	0	0	0	0	0	0	0	0	0	0	0	0	0.0104047	0	0
cg06191260	0	0	0	-0.00851462	0	0	0	0	0	0	0	0	0	0	0	0	0	0	0	0	0	0	0	0.00306268	0	0	0	0	0	0	0	0	0	0	0	0	0	0	0	0	0	0	0	0	0	-0.052396	0	0
cg06230674	0	0	0	0	0	0	0	0.00385233	-0.00759789	0	0	0	0	0	-0.00485421	0	0	0	0	0	0	0	0	0	0	0	0	0	0	0	0	0	0	0	0	0	0	0	0	0	0	0	0	0	0	-0.0197282	0	0
cg06285911	0	0	0	0	0	0	0	0	0	0	0	0	0	-0.00528833	0	0	0	0	0	0	0	0	0	0	0	0	0	0	0	0	0	0	0	0	0	0	0	0	0	0	0	0	0	0	0	-0.0410344	0	0
cg06306636	0	0	0	0	0	0	0	0	0	0	0	0	0	0	0	0	0	0	0	0	0	0	0	0	-0.00793419	-0.000450131	0.00245656	0	0	0	0	0	0	0	0	0	0	0	0	0	0	0	0	0	0	0.0078098	0	0
cg06371291	0	0	0	0	0	0	0	0	0.00859273	0	0	0	0	0	0	0	0	0	0	0	0	0	0	0	0	0.00772869	-0.00176204	0	0	0	0	0	0	0	0	0	0	0	0	0	0	0	0	0	0	0.018283	0	0
cg06377543	0	0	0	0	0	0.00973949	0	0	0	0	0.0140507	0	0	-0.00414815	-0.00710742	0	0	0	0	0	0	0	0	0.0125769	4.53291e-05	-0.00226785	0	-0.0195968	0	0	-0.00776108	0	0	0	0	0	0	0	0	0	0	0	0	0	0	-0.0376901	0	0
cg06406536	0	0	0	0	0	0	0	0	0	0	0	0	0	0	0.00720778	0	0	0	0	0	0	0	0	0	0	-0.000702246	0	0	0	0	0	0	0	0	0	0	0	0	0	0	0	0	0	0	0	0.00801947	0	0
cg06454226	0	0	0	0.00627419	0	0	0	0	0.0010106	-0.000496755	0.0152327	0	0	-0.00106129	0	0	0	0	0	-0.0210938	0	0	0.0170441	-0.00504804	0.00101975	-0.00427013	-0.00119318	0	0	0	0	0	0	0	0	-0.00814876	0	0	0	0	0	0	0	0	0	0.00982185	0.0968986	0.0494588
cg06459104	0	0	0	0	0	0	0	0	0	0	0	0	0	0	0	0	0	0	0	0	0	0	0	0	0	0	0	0	0	0	0	0	0	0	0	0	0	0	0	0	0	0	0	0	0	-0.0384253	0	0
cg06475223	0	0	0	0.00183327	0	0	0	0	-0.00670215	0	0	0	0	0	0	0	0	0	0	0	0	0	0	0	-0.00292001	-0.00840253	0	0	0	0	0	0	0	0	0	0	0	0	0	0	0	0	0	0	0	-0.0300987	0	0
cg06485671	0	0	0	0	0	-0.00343087	0	0	-0.00752883	0	0	0	0	0	0	0	0	0	0	0	0	0	0	0	-0.00570274	-0.000131224	0	0	0	0	0	0	0	0	0	0	0	0	0	0	0	0	0	0	0	-0.0183617	0	0
cg06551595	0	0	0	0.00728066	0	0	0	0	0	0	0	0	0	0.00190323	-0.00012579	0	0	-0.0123824	-0.0128428	0	0	0	0.0193903	0	0.0038906	-0.00116309	0	0	0	0	0	0	0	0	0	0	0	0	0	0	0	0	0	0	0	0.0159952	-0.000777009	-0.0646962
cg06556497	0	0	0	0	0	0	0	0	0	0	0	0	0	0	0	0	0	0	0	0	0	0	0	0	0	0	0	0	0	0	0	0	0	0	0	0	0	0	0	0	0	0	0	0	0	-0.0396136	0	0
cg06595595	0	0	0	0	0	0	0	0	0	0	0	0	0	-0.00313427	0	0	0	0	0	0	0	0	0	0.00356987	0	0.00759306	-0.00909401	0	0	0	0	0	0	0	0	0	0	0	0	0	0	0	0	0	0	-0.0956004	0	0
cg06681193	0	0	0	0	0	0	0	0	0	0	0	0	0	0	0	0	0	0	0	0	0	0	0	0	0	0	0	0	0	0	0	0	0	0	0	0	0	0	0	0	0	0	0	0	0	-0.0131168	0	0
cg06687091	0	0	0	0	0	0	0	0	0	0	0	0	0	0	0	0	0	0	0	0	0	0	0	0	0	0	0	0	0	0	0	0	0	0	0	0	0	0	0	0	0	0	0	0	0	-0.0452482	0	0
cg06825512	0	-0.00125513	-0.00478384	0	-0.00879662	0.0232782	0	0.00751611	-7.812e-05	0	0.00822256	0.00215292	0.0352499	0.00512637	0	0.02661	0	0	0.0210612	0	0	0	0.0140131	-0.000616098	0	-0.000705224	0	0	0	-0.0164672	0	0	0.0154602	-0.028976	0	0.000541572	0	0.017727	0.00567875	0	0	0.0188512	0	0.000264409	-0.0132268	-0.0667305	0.226316	0
cg06834637	0	0	0	0	0	0	0	0	0	0	0	0	0	0	0	0	0	0	0	0	0	0	0	0	0	0	0	0	0	0	0	0	0	0	0	0	0	0	0	0	0	0	0	0	0	-0.036551	0	0
cg06844968	0	0	0	0	0	0	0	0	0	0	0	0	0	0	0	0	0	0	0	0	0	0	0	0	0	0	0	0	0	0	0	0	0	0	0	0	0	0	0	0	0	0	0	0	0	-0.0183847	0	0
cg06881186	0	0	0	0	0	0	0	0	0	0	0	0	0	0	0	0	0	0	0	0	0	0	0	0	0	0	0	0	0	0	0	0	0	0	0	0	0	0	0	0	0	0	0	0	0	-0.0139251	0	0
cg06907842	0	0	0	0	0	0	0	0	0	0	0	0	0	0	0	0	0	0	0	0	0	0	0	0	0	-0.000545344	0	0	0	0	0	0	0	0	0	0	0	0	0	0	0	0	0	0	0	-0.0176736	0	0
cg06962684	0	0	0	0	0	0	0	0.0087881	0	0	0	0	0	0	0	0	0	0	0	0	0	0	0	0	0	0	0	0	0	0	0	0	0	0	0	0	0	0	0	0	0	0	0	0	0	-0.0447093	0	0
cg06973234	0	0	0	0	0	0	0	0	-0.00182997	-0.0145335	0	0	0.0265675	0	-0.0040366	0	0	0	0	0	0	0	0	0	-0.0063591	-0.00363494	0	0	0	0	0	0	0	0	0	0	0	0	0	0	0	0	0	0	0	-0.0245877	0	0.0228144
cg07090356	0	0	0	0	0	0	0	-0.00253467	0.00137546	0	0	0	0	-0.00627939	0.00530508	0	0	0	0	0	0	0	0	0	0.000677184	0.0054132	-0.00245327	0	0	0	0	0	0	0	0	0	0	0	0	0	0	0	0	0	0	-0.00083356	-0.261638	-0.00697683
cg07114353	0	0	0	0	0	0	0	0	0	0	0	0	0	0	0	0	0	0	0	0	0	0	0	0	-0.00177645	0	0	0	0	0	0	0	0	0	0	0	0	0	0	0	0	0	0	0	0	-0.0189637	0	0
cg07175288	0.00835533	0	-0.0549808	0.0113153	-0.0123415	0.0123722	-0.0225545	-0.0121983	-0.00105304	0	0.00517678	0	0.0199926	0	0.00804361	0	0	0	-0.0233345	0	0	0	0	-0.000638085	-0.00110564	-0.00608629	0	0	0.014905	0	-0.0211652	0	0	0	0	0.0152727	0	0	0	0.00584435	0	0	0	0	0	0.070864	0	0
cg07205589	0	0	0	0	0	0	0	0	0	0	0	0	0	0	0	0	0	0	0	0	0	0	0	0	0	0	0	0	0	0	0	0	0	0	0	0	0	0	0	0	0	0	0	0	0	0.0281445	0	0
cg07211476	0	0	0	0	0	0	0.0157744	0	-0.00343505	0	0.000939119	0	0	-0.0126544	-0.00598371	0	0	0	0	0	0	0	0	-0.00311791	0	0	-0.000150782	0	0	0	0	0	0	0	0	0	0	0	0	0	0	0	0	0	0	0	-0.10538	-0.0447276
cg07229688	0	0	0	0	0	0	0	0	0.000813711	0	0	0	0	0.0010763	0	0	0	0.0180145	0	0	0	0	0	0	0	0	0	0	0	0	0	0	0	0	0	0	0	0	0	0	0	0	0	0	0	-0.0521244	0	0
cg07241573	0	0	0	0	0	0	0	0	0	0	0	0	0	0	0	0	0	0	0	0	0	0	0	0	0	-2.33099e-06	0	0	0	0	0	0	0	0	0	0	0	0	0	0	0	0	0	0	0	-0.0259074	0	0
cg07268420	0	0	0	0	0	0	0	0	0	0	0	0	0	0	0	0	0	0	0	0	0	0	0	0	0	0	0	0	0	0	0	0	0	0	0	0	0	0	0	0	0	0	0	0	0	-0.0153333	0	0
cg07311956	0	0	0	0	0	0	0	0.0103865	0	0	0	0	0	-0.000238633	0.00276892	0	0	0	0	0	0	0	0	-0.00352564	0	0	0	0	0	0	0	0	0	0	0	0	0	0	0	0	0	0	0	0	0	-0.0422959	0	0
cg07331701	0	0	0	-0.00574461	-0.0139322	0	0.0138133	0.00256305	0	0	0	-0.0284777	0	-0.004993	-0.00850742	0	0	0	0	0	0	0	0	-0.00145849	0.0129829	0.0101282	0	0	0	0	0.0298533	0	0	0	0	0	0	0	0	0	0	0	0	0.0550895	0	0.0266088	0	-0.0022733
cg07372824	0	0	0	0	-0.0080688	0	0.00477791	0	-0.000662956	0.00176582	0.000519472	0	0	0	0	0.00280121	0	0.000863062	0	0	0	0	-0.0141963	0.00589526	-0.013365	0.00631212	-0.00918614	0	0	0	0	0	-0.0232474	0.00122848	0	0	0	0	0	0	0	0	0	0	0	-0.0257779	-0.0487244	0
cg07412079	0	0	0	-0.00890444	0	0	0	0.00693947	0	0	0	0	0	0	-0.00307015	0	0	0	0	0	0	0	0	0.0121395	0	0.00170482	-0.0179457	0	0	0	0	0	0	0	0	0	0	0	0	0	0	0	0	-0.00264096	0	-0.0342621	0	0
cg07552298	0	0	0	0	0.00917238	0	0	0.0101192	0.00321443	0	0	0	0	0	-0.0082424	0	0	0	0	0	0	0	0	0	0.0137996	0.000679368	0	0	0	0	0	0	0	-0.0182565	0	0	0	0	0	0	0	0	0	0	0	-0.0690899	0	0
cg07575784	0	0	0	0	0	0	0	0.0108692	0	0	0	0	0	0	0	0	0	0	0	0	0	0	0	0	0	0	0	0	0	0	0	0	0	0	0	0	0	0	0	0	0	0	0	0	0	-0.0119624	0	0
cg07621803	0	0	-0.0176028	-0.00916553	-0.0164931	0	-0.019787	0	0.00312387	0	0	0	0	0	-0.0044394	0	-0.0123918	0	0	-0.0114804	0	-0.00352598	-0.0198489	0	0.0150211	-0.00467487	0	0	0.00210413	0	0	0	0.000627777	0.00573598	0	0	0	0.0131381	0.0102737	0	0	0	0.00815465	0	0	0.0564754	-0.0474365	-0.0263378
cg07702236	0	0	0	0	0	0	0	0	0.00767135	0	0	0	0	0	0.00139933	0	0	0	0	0	0	0	0	0.00851457	-0.00711554	0	0	0	0	0	0	0	0	0	0	0	0	0	0	0	0	0	0	0	0	-0.0598704	0	0
cg07703790	0	0	0	0	0	0	0	0	0.00181739	0	0	0	0	0	0	0	0	0	0	0	0	0	0	0	0	0.000257564	0	0	0	0	0	0	0	0	0	0	0	0	0	0	0	0	0	0	0	0.00830783	0	0
cg07748883	0	0	0	0	0	0	0	0	0.00427037	0	0	0	0	0	-0.00951494	0	0	0	0	0	0	0	0	0	0	-0.0041589	0.00525394	0	0	0	0	0	0	0	0	0	0	0	0	0	0	0	0	0	0	-0.0395094	0	0
cg07758738	0	0	0	0	0	0	0	0.00127948	-0.00638954	0	0	0	0	0	0	0	0	0	0	0	0	0	0	-0.0255546	0	0	-0.00745959	0	0	0	0	0	0	0	0	0	0	0	0	0	0	0	0	0	0	-0.0462371	0	0
cg07869839	0	0	0	0	0	0	0	0	0	0	0	0	0	0	-0.00103206	0	0	0	0	0	0	0	0	0	0	0	0	0	0	0	0	0	0	0	0	0	0	0	0	0	0	0	0	0	0	-0.0209878	0	0
cg07910680	0	0	0	0	0	0	0	0	0	0	0	0	0	0	-0.00222725	0	0	-0.00148797	0	0	0	0.00941248	0	0	-0.000513883	-0.00239543	0	0	0	0	0	0	0	0	0	0	0	0	0	0	0	0	0	0	0	-0.0137961	0.189343	0.016284
cg07933552	0	0	0	0	0	0	0	0	0	0	0	0	0	0	0	0	0	0	0	0	0	0	0	0	0	0	0	0	0	0	0	0	0	0	0	0	0	0	0	0	0	0	0	0	0	-0.0136564	0	0
cg08035942	0	0	0	0	0	0	0	0	0	0	0	0	0	0	0	0	0	0	0	0	0	0	0	0	-0.00739325	-0.00138477	0	0	0	0	0	0	0	0	0	0	0	0	0	0	0	0	0	0	0	-0.0254526	0	0
cg08057338	0	0	0	0	0.00184475	-0.0125537	0	0	0.00965038	0	0	0	0	0.00792019	-0.00638285	0	0	0	0	0	0	0	0	0	-0.00781704	-0.00215072	0	0	0	0	0	0	0	0	0	-0.00169762	0	0	0	0	0	0	0	0	0	-0.037415	0	0
cg08076830	0	0	0	0	0	0	0	0	0	0	0	0	0	0	0	0	0	0	0	0	0	0	0	0	0	0	0	0	0	0	0	0	0	0	0	0	0	0	0	0	0	0	0	0	0	-0.00940552	0	0
cg08155312	0	0	0	0	0	0	0	0.00938896	0	0	0	0	0	-0.00572094	0.00411194	0	0	0	0	0	0	0	0	-0.00517736	0	-0.00457307	0	0	0	0	0	0	0	0	0	0	0	0	0	0	0	0	0	0	0	0.0438581	0	0
cg08157446	0	0	0	0	0	0	0	0	0	0	0	0	0	0	-0.0015498	0	0	0	0	0	0	0	0	0	0	0	0	0	0	0	0	0	0	0	0	0	0	0	0	0	0	0	0	0	0	0.00570894	0	0
cg08195448	0	0	0	0	0	0	0	0	0	0	0	0	0	0	0	0	0	0	0	0	0	0	0	0	0	0	0	0	0	0	0	0	0	0	0	0	0	0	0	0	0	0	0	0	0	-0.0172882	0	0
cg08633810	0	0	0	0	0	0	0	0	0	0	0	0	0	0	0	0	0	0	0	0	0	0	0	0	0	0	0	0	0	0	0	0	0	0	0	0	0	0	0	0	0	0	0	0	0	-0.0124234	0	0
cg08648568	0	0	0	0	0	0	0	-0.00204646	-0.00781685	-0.018237	0	0	0	0	0	0	0	-0.014221	0	0	0	0	0	-0.00426611	-0.00308086	-0.000243576	-0.0152573	0	0	0	0	0	0	0	0	0	-0.000323343	0	0	-0.00318581	0	0	0	0	0	-0.0238199	0	0
cg08739828	0	0	0	0	0	0	0	0	0	0	0	0	0	0	0	0	0	0	0	0	0	0	0	0	0	0	0	0	0	0	0	0	0	0	0	0	0	0	0	0	0	0	0	0	0	-0.0948696	0	0
cg09003876	0	0	0	0	0	0	0	0	0	0	0	0	0	0	0	0	0	0	0	0	0	0	0	0	0	0	0	0	0	0	0	0	0	0	0	0	0	0	0	0	0	0	0	0	0	-0.0195796	0	0
cg09507790	0	0	-0.0011182	0	0	0.00121427	-0.000326549	0.00203297	0.00987447	0	0.0183964	0	0	0	0	0	0	0	0	0	0	-0.000730959	0	0	0	0.00351211	-0.00871037	0	0	0	0	0	0	0	0	0	0	0	0	0	0	0	0	0	0	-0.01273	0.0450207	0
cg09785391	0	0	0	0	0	0	0	0	-0.00427807	0	-0.018114	0	0	0	0.000895893	0	0	0	0	0	0	0	0	0	0	0	0	0	0	0	0	0	0	0	0	0	0	0	0	0	0	0	0	0	0	-0.0171514	-0.0305341	0
cg09945482	0	0	0	0	0	0	0	0	0	0	0	0	0	0	0	0	0	0	0	0	0	0	0	0	0	-0.00181318	0	0	0	0	0	0	0	0	0	0	0	0	0	0	0	0	0	0	0	-0.0287041	0	0
cg10023530	0	0	0	0	0	0	0	0	0	0	0	0	0	0	0	0	0	0	0	0	0	0	0	0	0	0	0	0	0	0	0	0	0	0	0	0	0	0	0	0	0	0	0	0	0	-0.0128831	0	0
cg10092257	0	-0.0354416	0	0.0193422	0	0.0193077	0.0310484	0	0.00171312	0	0	0	0	-0.0084016	0	0	0	0	0.018343	-0.0167742	0	0	0.0166616	0	-0.00529264	0.00235387	0	0	0	-0.00842109	0	0	0	0	0	0.0235957	0	0	0	0	0	0	0	0	0	-0.0466914	0.000241889	0
cg10124413	0	0	0	0	0	0	0	0	-0.00329159	0	-0.0103551	0	0	-0.00113261	0	0	0	0	0	0	0	0	0	0	-0.00548567	-0.00658688	0	0	0	0	0	0	0	0	0	0	0	0	0	0	0	0	0	0	0	-0.0158072	0	0
cg10149337	0	0	0	0	0	0	0	0	0	0	0	0	0	0	0	0	0	0	0	0	0	0	0	0	0	0	0	0	0	0	0	0	0	0	0	0	0	0	0	0	0	0	0	0	0	-0.0072934	0	0
cg10209886	0	0	0	0	0	0	0	0.0120689	-0.00599692	0	0	0	0	-0.0062202	0.0049681	0	0	0	0	0	0	0	0	0	-0.00816438	0	-0.010663	0	0	0	0	0	0.000429751	0	0	0	0	0	0	0	0	0	0	0	0	-0.0491925	0.0166904	0
cg10619144	0	0	0	0	0	0	0	0	-0.00756498	0	0	0	0	0	0	0	0	0	0	0	0	0	0	0	-0.00170297	0	0	0	0	0	0	0	0	0	0	0	0	0	0	0	0	0	0	0	0	-0.0290795	0	0
cg10690887	0	0	-0.0369723	0	0	0	0	0	-0.000142512	0.0211651	0.00701844	0	0	-0.00342627	0	0	0	0	0	0	0	0	0	0	8.34629e-05	0	-0.000523198	0	0	0	0	0	0	0	0	0	0	0	0	0	0	0	0	-0.0101554	0	-0.0351632	-0.113531	0
cg11029191	-0.00217403	-0.0204808	-0.00953718	0	0.0160456	0.0154887	0	0.0108244	0.000970221	0	0.000371472	0	0	0	0.00183959	0	0	0	0	0	0	0	0.00884483	0	0.0235832	0.00268716	0	0	0	0	0	0	0	0	0	0.00597515	0	0	0	0	0	0	0	0.00390804	0	-0.0461994	0.0898386	0
cg11672277	0	0	0	0	0	0	0	0	0	-0.0113519	0	0	0.0143044	0	0.000470982	0	0	0	0	0	0	0	0	0	0.010029	-0.00165093	-0.00168159	0	0	0	0	0	0	0	0	0	0	0	0	0.00477025	0	0	0.00402609	0.0214126	0	-0.0771071	0.116295	0
cg11688990	0	0	0	0	0	0	0	0	0	0	0	0	0	0	0	0	0	0	0	0	0	0	0	0	0	0	0	0	0	0	0	0	0	0	0	0	0	0	0	0	0	0	0	0	0	0.0101884	0	0
cg11900210	0	0	0	0	0	0	0	0	0	0	0	0	0	0	0	0	0	0	0	0	0	0	0	0	0	0	0	0	0	0	0	0	0	0	0	0	0	0	0	0	0	0	0	0	0	-0.0324401	0	0
cg11920122	0	0	0	0	0	0	0	0	0	0	0	0	0	-0.00940336	0.00319838	0	0	0	0	0	0	0	0	0	-0.00311304	0	0	0	0	0	0	0	0	0	0	0	0	0	0	0	0	0	0	0	0	-0.0305557	0	0
cg11926473	0	0	0	0	0	0	0	0	0	0	0	0	0	0	0	0	0	0	0	0	0	0	0	0	0	0	0	0	0	0	0	0	0	0	0	0	0	0	0	0	0	0	0	0	0	-0.0289339	0	0
cg11934832	0	0	0	0.00426592	0.0178766	0	0	0.0161431	0.00300199	0	0.0191521	0	0	-0.00218914	-0.00583369	0	0	0	0	0	0	0	-0.0129584	0	0.00151366	-0.00902764	0	0	0.00469996	0	0	0	0.00442481	0	0	0	0	0	0	0	0	0	0	0	0	-0.0153309	0.204801	0
cg11950360	0	0	0	0	0	0	0	0.000814807	0	0	0	0	0	0	0	0	0	0	0	0	0	0	0	0	0	0	0	0	0	0	0	0	0	0	0	0	0	0	0	0	0	0	0	0	0	-0.0699856	0	0
cg11963233	0	0	0	0	0	0	0	0	0	0	0	0	0	0	0.00071762	0	0	0	0	0	0	0	0	0	0	0	0	0	0	0	0	0	0	0	0	0	0	0	0	0	0	0	0	0	0	-0.0380063	0	0
cg12049992	0	0	0	0	0	0	0.0212905	-0.00143207	0	0	0	0	0	-0.00365027	0	0	0	0	0	0	0	0	0	0	0	0.00479218	0	0	0	0	0	0	0	0	0	0	0	0	0.0175434	0	0	0	0	0	0	-0.0995946	0	0
cg12067287	0	0	0	0	0	0	0	0	0	0	0	0	0	0.00324095	0	0	0	0	0	0	0	0	0	0	0	0	0	0	0	0	0	0	0	0	0	0	0	0	0	0	0	0	0	0	0	0.00888709	0	0
cg12092346	0	0	0	0	0	0	0	0.00405792	0	0	0	0	0	-0.00635086	0	0	0	0	0	0	0	0	0	0	0.00156221	0	0	0	0	0	0	0	0	0	0	0	0	0	0	0	0	0	0	0	0	0.0381489	0	0
cg12142062	0	0	0	0	0	0	0	0	0	0	0	0	0	0	0	0	0	0	0	0	0	0	0	0	0	0	0	0	0	0	0	0	0	0	0	0	0	0	0	0	0	0	0	0	0	0.00948063	0	0
cg12182124	0	0	0	0.00814689	0	-0.00166779	-0.00229608	0	-0.00779909	-0.0279436	-0.000276156	0	0	-0.00585553	-0.00753277	0	0	-0.00234948	0	0	0	0.0207679	-0.00405133	0.00275411	0	-0.0054101	0	0	0	0	0	0	0	0.00310865	0	0	0	0	0	0	0	0	0	0.00240874	0	0.0163263	-0.136389	-0.0638577
cg12323274	0	0	0	-0.01145	0	0	0	-0.00153259	0.0115755	0	0	0	0	0	0.000674147	0	0	0	0	0	0	0	0	0	0	0	0	0	0	0	0	0.0154411	0	0	0	0	0	0	0	0	0	0	0	0	0	-0.0705268	0	0
cg12327405	0	0	-0.0382036	0	0.000659683	-0.00189628	0.0281101	0.00649685	0.00830216	-0.00666152	0	0	0	0.000110651	0	0	-0.016547	0.0194042	0	0	0	0	0.000174859	0.00274808	0.00365942	0	0	0	0	-0.00664203	0	0	0	-0.0145673	0	0	0	0	9.3758e-05	0	0	0	0	0	0	-0.0937102	0	0
cg12366685	0	0	0	0	0	0	0	0	0	0	0	0	0	0	0	0	0	0	0	0	0	0	0	0	0	0	0	0	0	0	0	0	0	0	0	0	0	0	0	0	0	0	0	0	0	-0.0640408	0	0
cg12390344	0	0	0	0	0	0	0	0	7.1314e-05	0	0	0	0	0	0.00305606	0	0	0	0	0	0	0	0	0	0	0	0	0	0	0	0	0	0	0	0	0	0	0	0	0	0	0	0	0	0	-0.0281851	0	0
cg12589526	0	0	0	0	0	0	0	0	0	0	0	0	0	0	0	0	0	0	0	0	0	0	0	0	-0.00484461	-0.00953834	-0.0108274	0	0	0	0	0	0	0	0	0	0	0	0	0	0	0	0	0	0	-0.017864	0	0
cg12639429	0	0	0	0	0	0	0	0	0	0	0	0	0	0	-0.00152557	0	0	0.00374589	0	0	0	0	0	0	0.000344171	0	0	0	0	0	0	0	0	0	0	0	0	0	0	0	0	0	0	0	0	0.00670105	-0.0324551	0
cg12648671	0	0	0	0	0	0	0	0	0	0	0	0	0	0	0.00217447	0	0	0	0	0	0	0	0	0	0	0	0	0	0	0	0	0	0	0	0	0	0	0	0	0	0	0	0	0	0	0.0468974	0	0
cg12655437	0	0	0	0	0	0	0	0	-0.00131172	0	0	0	0	-0.00977819	0	0	0	0	0	0	0	0	0	0.00325263	0	0	0.00800568	0	0	0	0	0	0	0	0	0	0	0	0	0	0	0	0	0	0	-0.0349818	0	0.041146
cg12673429	0	0	0	0	0	-0.00216453	0	0	0	0	0	0	0	0	-0.00815239	0	0	0	0	0	0	0	0	-0.00790266	-0.00692651	0	0	0	0	0	0	0	0	0	0	0	0	0	0	0	0	0	0	0	0	-0.0927285	0	0
cg12816842	0	0	0	0	0	0	0	0	0	0	0	0	0	0	0	0	0	0	0	0	0	0	0	0	0	0.00141475	0	-0.00659922	0	0	0	0	0	0	0	0	0	0	0	0	0	0	0	-0.0385417	0	-0.0372081	0	0
cg12836085	0	0	0	0	0	0	0	0	-0.00238365	0	0	0	0	0	0	0	0	0	0	0	0	0	0	0	0	0	0	0	0	0	0	0	0	0	0	0	0	0	0	0	0	0	0	0	0	-0.0162455	0	0
cg12839156	0	0	0	0	0	0	0	0	0	0	0	0	0	-0.00483203	0	0	0	0	0	0	0	0	0	0	0	0	0	0	0	0	0	0	0	0	0	0	0	0	0	0	0	0	0	0	0	-0.0310583	0	0
cg12899381	0	0	0	0	0	0	0	0	0	0	-0.00520678	0	0	0	-0.00654153	0	0	0.0178553	0	0	0	0	0	0	0.0236317	0	-0.00216829	0	0	0	0	0	0	0	0	-0.00251204	-0.00336606	0	0	-0.0074668	-0.00648363	-0.000193875	-0.00992017	0	0	-0.0864942	0	0
cg12914251	0	0	0	0	0	0	0	0.00363067	-0.00100642	0	0	0	0	0	0	0	0	0	0	0	0	0	0	0	-0.00740989	0	-0.00263243	0	0	0	0	0	0	0	0	0	0	0	0	0	0	0	0	0	0	-0.0139211	0	0
cg12944017	0	0	0	0	0	0	0	0	0	0	0	0	0	0	0	0	0	0	0	0	0	0	0	0	0	0.000835433	0	0	0	0	0	0	0	0	0	0	0	0	0	0	0	0	0	0	0	0.00568645	0	0
cg12964033	-0.0144347	0	0	0.00421821	0	0.00842679	0	0.00839277	-0.00170907	-0.00317866	0.00149934	0	0	0	-0.000719736	0.0144595	0	0.0106973	0	0	0	0	0.0144548	0	-0.014104	0	-0.00892423	0	0	0	0	0	0.0300824	0	0	0	0	0	0.0181162	0	0	0	0	0	0	-0.0583919	0.0734036	0
cg12989560	0	0	0	0	0	0	0	0	0	0	0	0	0	0	0	0	0	0	0	0	0	0	0	0	-0.00311774	0	0	0	0	0	0	0	0	0	0	0	0	0	0	0	0	0	0	0	0	-0.00939496	0	0
cg13022174	0	0	0	0	0	0	0	0	0	0	0	0	0	0	0	0	0	0	0	0	0	0	0	0	0	0	0	0	0	0	0	0	0	0	0	0	0	0	0	0	0	0	0	0	0	-0.0138156	0	0
cg13103051	-0.00622844	0	0	0	0	0	0	0	0.00559137	0	-0.00397341	0	0	-0.00330224	0	0	0.00251588	-0.0127523	0	0	0	0	0.00246434	0	0	0	0	0	0	0	0	0	0	-0.00326844	0	0	0	0	0	0	0	0	0	0	0	0.00427713	0.119251	0
cg13161901	0	0	0	0	0	0	0	-0.00096616	0	0	0	0	0	0	0.00131802	0	-0.00462062	0	0	0	0	-0.0138255	0	0.00567332	0.00701477	-0.00373876	-0.01836	-0.000188624	0	-0.00673129	-0.0247969	0	0	0	0	0	0	0	0	0	0	0	0	0	0.0137737	-0.0996181	0	0
cg13214542	0	0	0	0	0	0	0	0	-0.00438323	0	0	0	0	0	0.00229636	0	0	0	0	0	0	0	0	0	-0.00117856	0.00544815	-0.00151957	0	0	0	0	0	0	0	0	0	0	0	0	0	0	0	0	0	0	-0.0137917	0	0
cg13218688	0	0	0	0	0.00863257	0	0	0.0042815	0	0	-0.00460159	0	0	0	-0.00678462	0	0	0.000274856	0	0	0	0	0	0	-0.0185421	0	0.00352153	0	0	0	0	0	0	0	0	0	0	0	0	0	-0.00465559	0	0	0	0	-0.0286231	0.0877413	0.0170535
cg13236175	0	0	0	0	0	0	0	0	0	0	0	0	0	0	-0.00396543	0	0	0	0	0	0	0	0	0	0	0	0	0	0	0	0	0	0	0	0	0	0	0	0	0	0	0	0	0	0	0.0122155	0	0
cg13287964	0	0	0	0	0	0	0	0.00653138	0	0	0	0	0	0	0.0109124	0	0	0	0	0	0	0	0	0	0.00355282	0.00147972	0	0	0	0	0	0	0	0	0	0	0	0	0	0	0	0	0	0	0	-0.0423757	0	0
cg13468667	0	0	0	0	0	0	0	0	0	0	0	0	0	0	0	0	0	0	0	0	0	0	0	0	0	-0.00519472	0	0	0	0	0	0	0	0	0	0	0	0	0	0	0	0	0	0	0	-0.0395421	0	0
cg13561807	0	0	0	0	0	0	0	0	0	0	0	0	0	0	0	0	0	0	0	0	0	0	0	0	0	0	0	0	0	0	0	0	0	0	0	0	0	0	0	0	0	0	0	0	0	-0.0390552	0	0
cg13613748	0	0	0	0	0	0	0	0	-0.00339962	0	0	0	0	0	0	0	0	0	0	0	0	0	-0.0175329	0	0.000335707	-0.00851282	0	0	0	0	0.0182385	0	0	0	0	0	0	0	0	0	0	0	0	0	0	-0.034853	0	0
cg13741394	0	0	0	0	0	0	0	0	0.00734505	0.00235003	0	0	0	0	0	-0.00161862	0	0	0	0	0	0	0	0	0.0142579	-0.00210632	0	0	0	0	0	0	0	0	0	0	0	0	0	0	0	0	0	0	0	-0.0317586	0.111017	0
cg13741861	0	0	0	0	0	0	0	0	0	0	0	0	0	0	0	0	0	0	0	0	0	0	0	0	0	0	0	0	0	0	0	0	0	0	0	0	0	0	0	0	0	0	0	0	0	-0.0572402	0	0
cg13853450	0	0	0	0	0	0	0	0	0.00947192	0	0	0	0	0	0	0	0	0.000734472	0	0	0	0	0	0	0	0.00867914	0	0	0	0	0	0	0	0	0	0	0	0	0	0	0	0	0	0	0	0.0208329	0	0
cg13870990	0	0	0	0	-0.0104074	-0.00170541	0	0	0	0	-0.00650785	0	0	-0.0108181	-0.00526942	0	0	0	0	0	0	0	0	0	-0.0143616	0.000441496	0	0	0	0	0	0	0	0	0	0	0	0	0	0	0	0	0	0	0	-0.0396367	0.09564	0.0120302
cg13890379	0	0	0	0	0	0	0	0	0	0	0	0	0	0	0	0	0	0	0	0	0	0	0	0	0	0	0	0	0	0	0	0	0	0	0	0	0	0	0	0	0	0	0	0	0	-0.0287925	0	0
cg13981356	0	0.0035473	0.00119112	0.00399009	-0.00549723	-0.00397784	0	0.00362884	-0.00740543	-0.030184	-0.0116073	0	0.0299574	-0.00168907	-0.00200284	0.0339418	-0.0272233	0	0	-0.022078	0	0.000595412	0.0353229	-0.00744377	-0.00316828	-0.00276825	-0.0140785	0	-0.0323495	0	0	0	0	0	0	0	0	0	0.0453539	0	0	0	0.0282045	0	0	-0.0461737	0.0516651	0.0277914
cg14073856	0	0	0	0	0	0	0	0	0	0	0	0	0	-0.000368191	0.00609629	0	0	0	0	0	0	0	0	0	0	0	0	0	0	0	0	0	0	0	0	0	0	0	0	0	0	0	0	0	0	0.0259133	0	0
cg14165909	0	0	0	0	0.00230409	0.00320416	-0.0121845	-0.00261828	-0.0033426	0	0	0	0	-0.000862566	0	0	0	0	0	0	0	0.039488	-0.00814629	0.00135696	-0.00477896	0.00254483	0	0	0	0	0	0	0	0.00874509	0	0	0	0	0	0	0	0	0.00863279	0	0	-0.023096	-0.0965839	0.0224085
cg14203827	0	0	0	-0.000526436	0	0	0	0	0.0103467	0	0	0	0	0	-0.00339508	0	0	0	0	0	0	0	0	0.00534259	0	0.0107464	0	0	0	0	0	0	0	0	0	0	0	0	0	0	0	0	0	0	0	0.00955952	0	0
cg14218844	0	0	0	0	0	-0.0121333	0	0.00315795	-0.00299524	0	0	0	0	0	-0.00640781	0	0	0	0	0	0	0	0	0	-0.00571755	-0.00342848	0	0	0	0	0	0	0	0	0	0	0	0	0	0	0	0	0	0	0	-0.0180643	0.035586	0.0614362
cg14269096	0	0	0	0	0	0	0	0.00197403	0	0	0	0	0	0	0.00163439	0	0	0	0	0	0	0	0	0	0.00855818	0.00796059	0	0	0	0	0	0	0	0	0	0	0	0	0	0	0	0	0	0	0	0.0156723	0	0
cg14426174	0	0	0	0	0	0	0	0	0	0	0	0	0	0	0	0	0	0	0	0	0	0	0	0	0	0	0	0	0	0	0	0	0	0	0	0	0	0	0	0	0	0	0	0	0	0.0157457	0	0
cg14453935	0	0	0	0	0	0	0	0	0	0	0	0	0	0	0	0	0	0	0	0	0	0	0	0	0.0102133	0	0	0	0	0	0	0	0	0	0	0	0	0	0	0	0	0	0	0	0	0.04608	0	0
cg14534277	0	0	0	0	0	0	0	0	0	0	0	0	0	0	0	0	0	0	0	0	0	0	0	0	0.00933185	0	0	0	0	0	0	0	0	0	0	0	0	0	0	0	0	0	0	0	0	-0.0933438	0	0
cg14894144	0	0	0	0	0	0	0	0	0	0	0	0	0	0	0	0	0	0	0	0	0	0	0	0	0	0	0	0	0	0	0	0	0	0	0	0	0	0	0	0	0	0	0	0	0	-0.0623484	0	0
cg14941466	-0.000273316	0	0	0	0	0	0	0.0049273	-0.0104363	0	0	0	0.0260027	0	-0.00190463	0	0	0	0	0	0	0	0	0	-0.00708708	-0.00426622	0	0	0	0	0	0	0	0	0	0	0	0	0	0	0	0	0	0	0	-0.0231671	0	0
cg14945086	0	0	0	0	0	0	0	0	0	0	0	0	0	0	0	0	0	0	0	0	0	0	0	0	0	0	0	0	0	0	0	0	0	0	0	0	0	0	0	0	0	0	0	0	0	0.00819637	0	0
cg15063946	0	0	0	0	0	0	0	0	0	0	0	0	0	0	0	0	0	0	0	0	0	0	0	0	0	0	0	0	0	0	0	0	0	0	0	0	0	0	0	0	0	0	0	0	0	0.0141156	0	0
cg15103584	0	0	0	0	0	0	0	0	0	0	0	0	0	0	0	0	0	0	0	0	0	0	0	0	0	0	-0.0158384	0	0	0	0	0	0	0	0	0	0	0	0	0	0	0	0	0	0	-0.0425773	0	0
cg15139222	0	0	0	0.00252199	0	0	0	0	-0.0061217	0	0	0	0	0.00251871	-0.00239267	0	0	0	0	0	0	0	0	0.00373481	-0.00946355	-0.00199551	0	0	0	0	0	0	0	0	0	0	0	0	0	0	0	0	0	0	0	-0.018067	0	0
cg15142430	0	0	0	0	0	0	0	0	-0.00958918	0	0	0	0	0	0.00732716	0	0	0.00370316	0	0	0	0	0	0	0	0.00329652	0	0	0	0	0	0	0	0	0	0	0	0	0	0.00624976	0	0	0	0	0	-0.0507863	0	0
cg15229496	0	0	0	0	0	0	0	0	0	0	0	0	0	0	0	0	0	0	0	0	0	0	0	0	0	0	0	0	0	0	0	0	0	0	0	0	0	0	0	0	0	0	0	0	0	0.0391658	0	0
cg15255827	0	0	0	0	-0.000198858	0	0	0	0	0	0	0	0	0	0	0	0	0	0	0	0	0	0	0	-0.0080715	0	0	0	0	0	0	0	0	0	0	0	0	0	0	0	0	0	0	0	0	-0.036949	0	0
cg15338683	0	0	0	0.00760199	0	0	0	0	0	0	0	0	0	-0.00210445	0.00458208	0	0	0	0	0	0	0	0	0	0	0	0	0	0	0	0	0	0	0	0	0	0	0	0	0	0	0	0	0	0	-0.048959	0	0
cg15342873	0	0	0	0	0	0	0	0	0	0	0	0	0	0	0	0	0	0	0	0	0	0	0	0	0	0	0	0	0	0	0	0	0	0	0	0	0	0	0	0	0	0	0	0	0	0.0204407	0	0
cg15343119	-0.00978828	-0.0405694	-0.0188956	0.0117068	0.00137436	0	0.0353716	0	0	0	-0.00719715	0	0.0223757	-0.00335389	0.00633457	-0.00737067	0	0	0	0	0	0	0	0	-0.00223574	-0.0104277	-0.000385651	-0.000782543	0	0	-0.00259841	0	-0.0352191	0	0	0	0	0	0	0	0	0	0	0	0	-0.00837289	0	0.00930663
cg15592324	0	0	0	0	0	0	0	0	0	0	0	0	0	0	0	0	0	0	0	0	0	0	0	0	0	0	0	0	0	0	0	0	0	0	0	0	0	0	0	0	0	0	0	0	0	0.0126118	0	0
cg15612221	0	0	0	0	0	0	0	0.00653895	-0.0056062	0	0.00329565	0	0	-0.00217705	0	-0.0179254	-0.0229969	0	0	0	0	0	0	-0.00443734	0	0	-0.00310657	0	0	0	0	0	0	0	0	0	0	0	0	0	0	0.00790655	0	0	0	-0.0350776	0	0
cg15648792	0	0	0	0	0.00444824	0.000397097	0	0	0.000280471	0	0	0	0	0	0	0	0	0	0	0	0	0	0	0	-0.00297148	0	0	0	0	0	0	0	0	0	0	0	0	0	0	0	0	0	0	0	0	-0.0635467	0.0643758	0.0116535
cg15655500	0	0	0	0	0	0	0	0.00252583	-0.00839237	-0.013796	-0.0203408	0	0	0.000580372	-0.00345613	0	0	0	0	0	0	0	0	0	-0.000133686	-0.00130047	0	0	0	0	0	0	0	0	0	0	0	0	0	0	0	0	0	0	0	-0.0198611	0	0
cg15701166	0	0	0	0	0	0	0	0	0	0	0	0	0	0	0	0	0	0	0	0	0	0	0	0	0	0.00847845	0	0	0	0	0	0	0	0	0	0	0	0	0	0	0	0	0	0	0	0.020049	0	0
cg15716185	0	0	0	0	0	0	0	0	0	0	0	0	0	0.00319853	0	0	0	0	0	0	0	0	0	0	-0.0100944	0	-0.00140802	0	0	0	0	0	0	0	0	0	0	0	0	0	0	0	0	0	0	-0.0124187	0	0
cg15733692	0	0	0	0	0	0	0	0	0	0	0	0	0	0	0	0	0	0	0	0	0	0	0	0	0	-0.00549367	0	0	0	0	0	0	0	0	0	0	0	0	0	0	0	0	0	0	0	-0.0204304	0	0
cg15823982	0	0	0	0	0	0	0	0	0	0	0	0	0	0	0	0	0	0	0	0	0	0	0	0	0	-0.00392356	0	0	0	0	0	0	0	0	0	0	0	0	0	0	0	0	0	0	0	-0.025609	0	0
cg15853614	0	0	0	-0.00353245	0	0	0	0	0	0	0	0	0	0	0	0	0	0	0	0	0	0	0	0	0.0113544	0.0014879	0	0	0	0	0	0	0	0	0	0	0	0	0	0	0	0	0	0	0	0.00925224	0	0
cg15982419	0	0	0	0.0126369	0	0	0	0.00569421	0	-0.00247124	0	0	0	0	0.000267091	0	0	0	0	0	0	0	0	0	0	0	-0.000734767	0	0	0	0	0	0	0	0	0	0	0	0	0	0	0	0	0	0	-0.0541102	0	0
cg16006724	0	0	0	0	0	0	0	0	0	0	0	0	0	0	0	0	0	0	0	0	0	0	0	0	0	0	0	0	0	0	0	0	0	0	0	0	0	0	0	0	0	0	0	0	0	-0.0425181	0	0
cg16112050	0	0	0	0	0.0111437	0	0.00711923	0	0.000114938	0	0.0113058	0	0	-0.00382462	0	0	0	0	0	0	0	0	0	0.00624598	0.017493	0	0	0	0	0	0	0	0	0	0	0	0	0	0	0	0	0	0	0	0	-0.0191569	0	0
cg16113793	0	0	0	0	0	0	0	0	-0.0052034	0	-0.0227841	0	0	0	-0.00814538	0	0	0	0	0	0	0	0	0	0	-0.00486389	0.000633945	0	0	0	0	0	-0.0178413	0	0	0	0	0	0	0	0	0	0	0	0	-0.00506359	-0.105845	0
cg16121470	0	0	0	0	0	0	0	0	0	0	0	0	0	0	-0.00363569	0	0	0	0	0	0	0	0	0	0	0	0	0	0	0	0	0	0	0	0	0	0	0	0	0	0	0	0	0	0	-0.00821497	0	0
cg16193295	0	0	0	0	0	0	0	0	0	0	0	0	0	0	0	0	0	0	0	0	0	0	0	0	0	0	0	0	0	0	0	0	0	0	0	0	0	0	0	0	0	0	0	0	0	-0.00609738	0	0
cg16206090	0	0	0	0	0	0	0	0	0	0	0	0	0	-0.00409977	0	0	0	0	0	0	0	0	0	0	0	0.00968419	0	-0.000754876	0	0	0	0	0	0	0	0	0	0	0	0	0	0	0	0	0	0.0145214	0	0
cg16245698	0	0	0	0	0	0	0	0	0	0	0	0	0	0	0	0	0	0	0	0	0	0	0	0	0	0	0	0	0	0	0	0	0	0	0	0	0	0	0	0	0	0	0	0	0	-0.0413366	0	0
cg16310513	0	0	0	0	0	0	0	0	0	0	0	0	0	0	0	0	0	0	0	0	0	0	0	0	0	0	0	0	0	0	0	0	0	0	0	0	0	0	0	0	0	0	0	0	0	-0.0448911	0	0
cg16345171	0	0	0	0	0	0	0	0	0	0	0	0	0	0	0	0	0	0	0	0	0	0	0	0	0	0	0	0	0	0	0	0	0	0	0	0	0	0	0	0	0	0	0	0	0	-0.0236003	0	0
cg16353800	0	0	0	-0.00651524	-0.0102907	0	0	0.00584803	-0.00245341	-0.0109343	0	0	0	-0.00921945	0	0	0	0	0	0	0	0	0.0475058	0	0	-0.00817853	0	0	0	0	0	0	0	0	0	0	0	0	0	0	0	0	0	0	0	-0.0177235	0.0896105	0
cg16421653	0	0	0	0	0	0	0	0	0	0	0	0	0	0	0	0	0	0	0	0	0	0	0	0	0	0	0	0	0	0	0	0	0	0	0	0	0	0	0	0	0	0	0	0	0	0.00975464	0	0
cg16433258	0	0	0	0	0	0	0	0	0	0	0	0	0	0	0	0	0	0	0	0	0	0	0	0	0	0	0	0	0	0	0	0	0	0	0	0	0	0	0	0	0	0	0	0	0	0.00810986	0	0
cg16447539	0	0	0	0	0	0	0	-0.00592581	0.0048107	0	0	0	0	0	-0.00567099	0	0	0	0	0	0	0	0	0	0	0	0	0	0	0	0	0	0	0	0	0	0	0	0	0	0	0	0	0	0	0.0156457	0	0
cg16584393	0	0	0	0	0	0	0	0	0	0	0	0	0	0	0.00138073	0	0	0	0	0	0	0	0	0	0	0	0	0	0	0	0	0	0	0	0	0	0	0	0	0	0	0	0	0	0	-0.0547148	0	0
cg16617366	-0.0188793	0	-0.0224364	0.00579268	-0.0214882	0	0	0.00888746	0.00491793	0	0.0151427	0	0	0.00254157	0	0	0	0	0	-0.0265703	0	0	0	0	0.00441802	0.00225003	0	0	0	0	0	0	0.00185164	0	0	0	0	0	0.00441977	0	0	0.00185986	0	0	0	-0.0885512	0.0885945	0
cg16665444	0	0	0	0	0	0	0	0	0	0	0	0	0	0	0	0	0	0	0	0	0	0	0	0	0	0	0	0	0	0	0	0	0	0	0	0	0	0	0	0	0	0	0	0	0	-0.0310497	0	0
cg16730908	0	0	0	0	0	0	0	0.0119769	-0.00130711	0	0	0	0	0	0	0	0	0	0	0	0	0	0	0	0	-0.00490966	0	0	0	0	0	0	0	0	0	0	0	0	0	0	0	0	0	0	0	-0.0268172	0.0817137	0.000947671
cg16774479	0	0	0	0	0	0.00865544	0	0.00694482	0	0	0.00763497	0	0	0	0	0	0	0	0	0	0	0	0	-0.00503504	0	-0.00652303	0	0	0	0	0	0	0	0	0	0	0	0	0	0	0	0	0	0	0	0.0264322	0	0
cg16969586	0	0	0	0	0	0	0	0	0	0	0	0	0	0	0	0	0	0	0	0	0	0	0	0	0	-0.0020744	0	0	0	0	0	0	0	0	0	0	0	0	0	0	0	0	0	0	0	-0.0331539	0	0
cg17170354	0	0	0	0	0	0	0	0	0	0	0	0	0	0	0	0	0	0	0	0	0	0	0	0	0	0	0	0	0	0	0	0	0	0	0	0	0	0	0	0	0	0	0	0	0	-0.0105654	0	0
cg17192377	0	0	0	0	0	0	0	0	0	0	0	0	0	0	0	0	0	0	0	0	0	0	0	0	0	-0.00712857	0	0	0	0	0	0	0	0	0	0	0	0	0	0	0	0	0	0	0	-0.0237923	0	0
cg17192381	0	0	0	0	0	0.00213154	0	0.00870691	0	0	0	0	0	0.00522117	0	0	0	0	0	0	0	0	0	0	-0.00230813	0	0	0	0	0	0	0	0	0	0	0	0	0	0	0	0	0	0	0	0	-0.00508405	0.276762	0
cg17196268	0	0	0	0	0	0	0	0	0	0	0	0	0	0	0	0	0	0	0	0	0	0	0	0	0	0	0	0	0	0	0	0	0	0	0	0	0	0	0	0	0	0	0	0	0	-0.042471	0	0
cg17222996	0	0	0	0	0	0	0	0.00680167	0	0	0	0	0	0	-0.00112546	0	0	0.015315	0	0	0	0	0.00764148	0	0.00335399	-0.00540336	0	0	0	0	0	0	0	0	0	0	0	0	0	0	0	0	0	0	0	-0.0420563	0	0
cg17279409	0	0	0	0	0	0	0	0	0	0	0	0	0	0	0	0	0	0	0	0	0	0	0	0	0	0	0	0	0	0	0	0	0	0	0	0	0	0	0	0	0	0	0	0	0	0.0149867	0	0
cg17439660	0	0	0	0	0	0	0	0	0	0	0	0	0	0	0.0116791	0	0	0	0	0	0	0	0	0	0	-0.00660353	0	0	0	0	0	0	0	0	0	0	0	0	0	0	0	0	0	0	0	-0.0613701	0	0
cg17586988	0	0	0	0	0.00582061	0	0	0	0	0	-0.00108275	0	0	0	-0.00246543	0.0111573	0	0	0	0	0	0	0	0.011622	0.0191414	0	-0.000517843	0	-0.0214901	0	0	0	0	0	0	0	0	0	0	0	0	0	0	0	0	-0.0860573	0	0
cg17813328	0	0	0	0	0	0	0	0	0	0	0	0	0	0	0	0	0	0	0	0	0	0	0	0	0	-0.00198397	0	0	0	0	0	0	0	0	0	0	0	0	0	0	0	0	0	0	0	-0.0307446	0	0
cg17870959	0	0	0	0	0	0	0	0	0	0	0	0	0	0	0.000262008	0	0	0	0	0	0	0	0	0	0	-0.00157381	0	0	0	0	0	0	0	0	0	0	0	0	0	0	0	0	0	0	0	0.0670535	0	0
cg18021942	0	0	0	0	0	0	0	0	0	0	0	0	0	0.00323799	0	0	0	0	0	0	0	0	0	0	0	0	0	0	0	0	0	0	0	0	0	0	0	0	0	0	0	0	0	0	0	0.0111529	0	0
cg18061327	0	0	0	0	0	0	0	0	-0.00278775	0	0	0	0	0	0	0	0	0	0	0	0	0	0	0	-0.012518	-0.00353218	0	0	0	0	0	0	0	0	0	0	0	0	0	0	0	0	0	0	0	6.35944e-05	-0.100532	0
cg18086635	0	0	0	0	0	0	0	0	0	0	0	0	0	0	0	0	0	0	0	0	0	0	0	0	0	0	0	0	0	0	0	0	0	0	0	0	0	0	0	0	0	0	0	0	0	-0.0353412	0	0
cg18088442	0	0	0	0	0	0	0	0	0	0	0	0	0	0	0	0	0	0	0	0	0	0	0	0	0	-0.00268554	0	0	0	0	0	0	0	0	0	0	0	0	0	0	0	0	0	0	0	-0.0189063	0	0
cg18177659	0	0	0	0	0	0	0	0	0	0	0	0	0	0.00339934	-0.00276635	0	0	0	0	0	0	0	0	0	0.00355918	0.00554026	0	0	0	0	0	0	0	0	0	0	0	0	0	0	0	0	0	0	0	0.0127675	0	0
cg18182059	0	0	0	0	0	0	0	0	0	0	0	0	0	0	0	0	0	0	0	0	0	0	0	0	0	0	0	0	0	0	0	0	0	0	0	0	0	0	0	0	0	0	0	0	0	0.0109946	0	0
cg18220719	0	0	0	0	0	0	0	0.00370629	0	0	0	0	0	0	-0.00329544	0	0	0	0	0	0	0	0	0	0.00773875	0.000466114	0	0	0	0	0	0	0	0	0	0	0	0	0	0	0	0	0	0	0	-0.0340056	0	0
cg18224262	0	0	0	0	-0.00713825	0	0	0	0	0	0	0	0	0	0.000726654	0	0	0	0	-0.0318601	0	-0.00534525	0	0	-0.0108696	0	0	0	0	0.00725779	0	0	0.0162852	0	0	0	0	0	0	0.00244418	0	0	0	0	0	-0.0438553	0.0489286	0
cg18348654	0.0155299	0	0	0	0.0149755	0	0	0.0149394	0.00831487	-0.00167733	0.00408762	0	0	-0.0109438	0	-0.0195467	0	0	0.0561291	-0.00838839	0	0	0.007016	0.000530598	0	-0.00547025	0	0	0	0	0	0	0	0	0	0.0326044	0	0	0	0	0	0	0	0	0.00877553	-0.0587721	0.0328301	0
cg18443629	0	0	0	0	0	0	0	0	0	0	0	0	0	0	0	0	0	0	0	0	0	0	0	0	0	0	0	0	0	0	0	0	0	0	0	0	0	0	0	0	0	0	0	0	0	-0.0380141	0	0
cg18456459	0	0	0	0	0	0	0	0	0	0	0	0	0	0	-0.00358263	0	0	0	0	0	0	0	0	0	0	0	0	0	0	0	0	0	0	0	0	0	0	0	0	0	0	0	0	0	0	-0.0224284	0	0
cg18515624	0	0	0	0	0	0	-0.00780971	0.00960802	0	0	0.00218814	0	0	0	-0.0124714	0	0	0.00280375	0	0	0	0	0.0272914	0.0186461	0	0	0	0	0	0.0105954	0	0	0	0	0	0	0	0	0	0	0	0	0	0	0	-0.0662645	0.0401683	0
cg18530324	-0.0256562	0	0	0	0	0	0	0	0	0	0.0117516	0	0	-0.0049388	0	0	0	0	0	0	0	0	0	0	0	0.00525289	-0.000528601	0.00134429	0	0	0	0	0	0	0	0	0	0	0	0	0.00238212	0	0	0	0	-0.0885167	0.0569588	0
cg18687085	0	0	0	0	0	0	0	0	0	0	0	0	0	0	0.00126112	0	0	0	0	0	0	0	0	0	0	0	0	0	0	0	0	0	0	0	0	0	0	0	0	0	0	0	0	0	0	0.0129276	0	0
cg18735473	0	0	0	0	0	0	-0.0109437	-0.0099427	0	0	0	0	0	0	0	0	0	0.00450566	0.0179681	0	0	0	0	0.00314513	0	0	0.00917031	0	0	0	0	0	0	0	0	0	0	0	0	0	0	0	0	0	0	0.00979699	-0.104521	0
cg19174643	0	0	-0.00614873	0	0	0.00407058	0.0314496	0	-0.00506471	0	-0.00277465	0	0	0	0	0	0	0	0	0	0	0.0132912	0	0.0116836	0	0.00910156	0	0	0	0	0	0.00381717	2.19219e-05	0	0	0	0	0	0	0	0	0	0	0	0	-0.00236879	-0.11189	0
cg19181692	0	0	0	0	0	0	0	7.34465e-05	0	0	0	0	0	0	0	0	0	0	0	0	0	0	0	0	0	0	0	0	0	0	0	0	0	0	0	0	0	0	0	0	0	0	0	0	0	0.0443088	0	0
cg19247654	0	0	0	0	0	0	0	0	-0.00202692	0.00347765	0	0	0	0	0.00109631	0	0	0	0	0	0	0	0	0	0.00885046	-0.0154837	0	0	0	0	0	0	0	0	0	0	0	0	0	0	0	0	0	0	0	0.0421221	0	0
cg19264571	0	0	0	0.00942562	-0.00990028	0.0217124	0	0.00889024	-0.00234245	0	0.0125332	0	0	0	-0.00719762	0.0295719	0.00662423	0	0.0159568	0	0	0	0.0151285	-0.000944015	0	0	0	0	0	0	0	0	0	-0.0218685	0	0	0	0	0	0	0	0.023639	0	0	-0.00899054	-0.0781687	0.261817	0
cg19277926	0	0	0	0	0	0	0	0.00769886	0.000473408	0	0	0	0	0	-0.000158973	0	0	0	0	0	0	0	0	0	0	0.0021092	0	0	0	0	0	0	0	0	0	0	0	0	0	0	0	0	0	0	0	0.0205826	0	0
cg19367172	0	0	0	0	0	0	0	0	0	0	0	0	0	0	0.00165159	0	0	0	0	0	0	0	0	0	0	0	0	0	0	0	0	0	0	0	0	0	0	0	0	0	0	0	0	0	0	0.00842662	0	0
cg19382657	0	0	0	0.00218665	0	0	0	0	0	0	0	0	0	-0.00127094	0.00368689	0	0	0	0	0	0	0	0	0	0	0.00464302	0.000912357	0	0	0	0	0	0	0	0	0	0	0	0	0	0	0	0	0	0	-0.0252748	0	0
cg19448837	0	0	0	0	0	0	0	0	0	0	0	0	0	0	0	0	0	0	0	0	0	0	0	0	0	0	0	0	0	0	0	0	0	0	0	0	0	0	0	0	0	0	0	0	0	-0.0297916	0	0
cg19453250	0	0	0	0	0	0	0	-0.00146955	0	0	0	0	0	0	-0.00536027	0	0	0	0	0	0	0	0	0	0	-0.00482407	0	0	0	0	0	0	0	0	0	0	0	0	0	0	0	0	0	0	0	0.0141031	0	0
cg19605931	0	0	0	0	0	0	0	0	0	0	0	0	0	0.000770179	-0.00579746	0	0	0	0	0	0	0	0	0	0	0	0	0	0	0	0	0	0	0	0	0	0	0	0	0	0	0.00439995	0	0	0	-0.0651024	0.0790858	0
cg19611392	0	0	0	0	0	0	0	0	0	0	0	0	0	0	0	0	0	0	0	0	0	0	0	0	0	0	0	0	0	0	0	0	0	0	0	0	0	0	0	0	0	0	0	0	0	-0.0146727	0	0
cg19766763	0	0	0	0	0	0	0	0.00280264	0	0	0	0	0	0	0	0	0	0	0	0	0	0	0	0	0	0.00331659	-0.0205834	0	0	0	0	0	0	0	0	0	0	0	0	0	0	0	0	0	0	-0.0649619	0	0
cg19876649	0	0	0	0	-0.0166152	0	-0.0118948	0.00343034	-0.0012467	0	0	0	0	0.00464636	-0.000872676	0	0.00959153	0	0	0	0	0	-0.0386502	0.00344798	-0.00283064	0	0	0	0	0	0	0	0	0	0	0	0	0	0	0	0	0	0	0	0	0.0378759	0	-0.0210166
cg19952821	0	0	0	0	0	0	0	0	0	0	0	0	0	0	0	0	0	0	0	0	0	0	0	0	0	0	0	0	0	0	0	0	0	0	0	0	0	0	0	0	0	0	0	0	0	0.00725836	0	0
cg20002283	0	0	0	0	0	0	0	0	0	0	0	0	0	0	0	0	0	0	0	0	0	0	0	0	0	0	0	0	0	0	0	0	0	0	0	0	0	0	0	0	0	0	0	0	0	-0.015461	0	0
cg20068620	0	0	0	0	0	0	0	0	0	0	0	0	0	0	0	0	0	0	0	0	0	0	0	0	0	0	0	0	0	0	0	0	0	0	0	0	0	0	0	0	0	0	0	0	0	-0.0236281	0	0
cg20162206	0	0	0	0	0	0	0	0	0	0	0.00607911	0	0	-0.0110216	0	0	0	0	0	0	0	0	0	0.0101834	0	-0.00499155	0	0	0	0	0	0	0	0	0	0	0	0	0	0	0	0	0	0	0	-0.0158153	0	0
cg20191338	0	0	0	0	0	0	0	0	0	0	0	0	0	0	0.000748929	0	0	0	0	0	0	0	0	0	0	0	0	0	0	0	0	0	0	0	0	0	0	0	0	0	0	0	0	0	0	-0.0401944	0	0
cg20192041	0	0	0	0	0	0	0	0	0	0	0	0	0	0	0	0	0	0	0	0	0	0	0	0	0	9.88487e-05	0	0	0	0	0	0	0	0	0	0	0	0	0	0	0	0	0	0	0	0.0148694	0	0
cg20322862	0	0	0	0	0	0	0	0	0	0	0	0	0	0	0	0	0	0	0	0	0	0	0	0	0	-0.000754297	0	0	0	0	0	0	0	0	0	0	0	0	0	0	0	0	0	0	0	-0.038411	0	0
cg20404260	0	0	0	0	0	0	0	0	0	0	0	0	0	0.00217896	0.00131313	0	0	0	0	0	0	0.0128769	0	0	-0.00358438	0	0	0	0	0	0	0	0	0	0	0	0	0	0	0	0	0	0	0	0	0	-0.102051	0
cg20497704	0	0	0	0	0	0	0	0	0	0	0	0	0	0	0	0	0	0	0	0	0	0	0	0	0	0	0	0	0	0	0	0	0	0	0	0	0	0	0	0	0	0	0	0	0	-0.0385141	0	0
cg20586971	0	0	0	0	0	0	0	-0.00228935	0	0	0	0	0	0	0	0	0	0	0	0	0	0	0	0	0	0	0	0	0	0	0	0	0	0	0	0	0	0	0	0	0	0	0	0	0	0.0102072	0	0
cg20679955	0	0	0	0	0	0	0	0	0	0	0	0	0	0	0	0	0	0	0	0	0	0	0	0	-0.000419692	0	0	0	0	0	0	0	0	0	0	0	0	0	0	0	0	0	0	0	0	-0.0152324	0	0
cg20697926	0	0	0	0	0	0	0	0	0	0	0	0	0	0	0.000270872	0	0	0	0	0	0	0	0	0	0	0	0	0	0	0	0	0	0	0	0	0	0	0	0	0	0	0	0	0	0	0.0566689	0	0
cg20707633	0	0	0	0	0	0	0	0	0	0	0	0	0	0	0	0	0	0	0	0	0	0	0	0	0	-0.000755337	0	0	0	0	0	0	0	0	0	0	0	0	0	0	0	0	0	0	0	-0.0156572	0	0
cg20851317	0	0	0	0	0	0	0	0	0	0	0	0	0	0	0	0	0	0	0	0	0	0	0	0	0	0	0	0	0	0	0	0	0	0	0	0	0	0	0	0	0	0	0	0	0	-0.024459	0	0
cg20894270	0	0	0	0	0	0.00993747	0	0.0150462	0.00216304	0	0.00883143	0	0	0	-0.00360866	0	0	0	0	0	0	0	0	0	0	-0.00339308	0.00691111	0	0	0	0	0	0	0	0	0	0	0	0	0	0	0	0	0	0	-0.0770216	0.20318	0
cg21067023	0	0	-0.0352831	0.010238	0.0190138	0.00809454	0	0.00475972	-0.000184038	0	0.000963983	0	0.0426651	-0.0020046	0	0.00316309	0	0.00513607	0	0.0107988	0	0	-0.00313095	-0.00418794	-0.00855841	-0.0102102	-0.0152733	-0.0221265	0	-0.0135812	0	0	0	-0.004182	0	0	0	0	0.0316889	0	0	0	0	0.0104738	0	-0.0607586	0.143538	0.0233823
cg21148404	0	0	0	0	0	0	0	0	0	0	0	0	0	0	-0.000842059	0	0	0	0	0	0	0	0	0	0	0	0	0	0	0	0	0	0	0	0	0	0	0	0	0	0	0	0	0	0	-0.0327038	0	0
cg21149466	0	0	0	0	0	0	0	0	-0.00454891	0	0	0	0	0	-0.00305551	0	0	0	0	0	0	0	0	0	0	0.00242118	-0.00103742	0	0	0	0	0	0	0	0	0	0	0	0	0	0	0	0	0	0	0.0118468	-0.0551422	-0.00335661
cg21195235	0	0	0	0	0	0	0	0.00811046	0	0	0	0	0	-0.00152006	0	0	0	-0.0102383	0	0	0	0	0.0240607	0.021944	0	-0.0045947	0	0	0	0	0	0	0	0	0	-0.00253322	0	0	0	0	0	0	0	0	0	-0.0111376	0.0659829	0
cg21298082	0	0	0	0	0	0	0	0	0	0	0	0	0	0	0	0	0	0	0	0	0	0	0	0	0	-0.00405067	0	0	0	0	0	0	0	0	0	0	0	0	0	0	0	0	0	0	0	-0.0293974	0	0
cg21312551	0	0	0	0	0	-0.0105194	0	0.0132516	0	0	0.0175376	0	0	-0.003915	0	0	0	0	0	0	0	0	0	0	0	0	0	0	0	0	0	0	0	0	0	0	0	0	0	0	0	0	0	0	0	0.0306577	0	0
cg21354912	0	0	0	0	0	0	0	0	0	0	0	0	0	0	0	0	0	0	0	0	0	0	0	0	0	0	0	0	0	0	0	0	0	0	0	0	0	0	0	0	0	0	0	0	0	0.0122796	0	0
cg21429408	0	0	0	0	0	0	0	0	0	0	0	0	0	-0.00385696	0	0	0	0	0	0	0	0	0	0	-0.00445662	0.00192255	-0.00828395	0	0	0	0	0	0	0	0	0	0	0	0	0	0	0	0	0	0	-0.0433921	0	0
cg21434046	0	0	0	0	0	0	0	0.0158993	0.00406606	0	0	0	0	0.0023977	0	0	0	0	0	0	0	-0.00738838	0	-0.0016157	0	0.00831259	0	0	0	0	0	0	0	0	0	0.000758235	0	0	0	0	0	0.0102071	0	0	0	-0.0881759	0.0323722	0
cg21434114	0	0	0	0.000688847	0	0	0	0	0	0	0	0	0	0.000798939	-0.00493625	0	0	0	0	0	0	0	0	0	-0.00952945	0	0	0	0	0	0	0	0	0	0	0	0	0	0	0	0	0	0	0	0	-0.0119609	0	0
cg21447871	0	0	0	0	0	0	0	0	0	0	0	0	0	0	0	0	0	0	0	0	0	0	0	0	0	0	0	0	0	0	0	0	0	0	0	0	0	0	0	0	0	0	0	0	0	-0.0322998	0	0
cg21467717	0	0	-0.00568443	0.00275778	0	0.000568958	0	0	0	0	0	0	0	0	0	0	0	0	0	0	0	0	0	0	0.0143601	0	-0.000580658	0	0	0	0	0	0	0	0	0	0	0	0	0	0	0	0	0	0	0.0333341	0	-0.000453133
cg21478967	0	0	0	0	-0.0144226	0.018676	0	0	0	0	0	0	0	0	0.00247019	0	0	0	0	0	0	0	0.00131706	0	-0.0117847	-0.00467679	0	0	0	0	0	0	0	0	0	0	0	0	0	0	0	0	0	0	0	0.0369283	0	0
cg21529528	0	0	0	0	0	0.0152681	0.0228192	0.00197534	-0.00515928	0	0.000423043	0	0	-0.00327227	0	0	0	0	0	0	0	0	0.00133851	-0.0202391	0	0	0	0	0	0	0	0	0	0	0	0	0	0	0	0	0	0	0	0	0	-0.0509093	0	0
cg21582524	0	0	0	0	0	0	0	0	0	0	0	0	0	0	0	0	0	0	0	0	0	0	0	0	0	0	0	0	0	0	0	0	0	0	0	0	0	0	0	0	0	0	0	0	0	0.00358743	0	0
cg21616935	0	0	0.0145615	0	0	0	0	0.00114513	-0.00361246	-0.0116611	0	0	0	-0.00959905	-0.0105004	0.00104657	0	0.0195281	0	0	0	0	0	0	-0.0132051	0.00282094	0	0	0	0	0	0	0	0	0	0	0	0	0.000462044	0	0	0	0	0.0132223	0	-0.00261577	-0.0765895	-0.0317181
cg21683390	0.0061484	0.00266203	0	0	0	0	0	0.0033993	-0.0108808	0	0	0	0	0.00741464	0	0	0	0	0	0	0	0.000701553	0	-0.00741478	0	0	0.00341308	0	0	0	0	0	0	0	0	0	0	0	0	0	0	0	0	0	0	0.0128125	0.0930566	0
cg21691166	0	0	0	0	0	0	0	0	0	0	0	0	0	0	-0.000435043	0	0	0	0	0	0	0	0	0	0	0.00265464	-0.000229142	0	0	0	0	0	0	0	0	0	0	0	0	0	0	0	0	0	0	-0.0176042	0	0
cg21700214	0	0	0	0	0	0	0	-0.00137022	0	0	0	0	0	0	0	0	0	0	0	0	0	0	0	0	0.0101819	0.0021628	-0.0181852	0	0	0	0	0	0	0	0	0	0	0	0	0	0	0	0	0.0030532	0	0.0150508	-0.184106	0
cg21703682	0	0	0	0.00442092	0	0	0	0.00729716	-0.00581819	0	0	0	0	0	0	0	0	0	0	0	0	0	0	0	0	0	0	-0.0141584	0	0	0	0	0	0	0	0	0	0	0	0	0	0	0	0	0	-0.0369364	0	0
cg21710408	0	0	0	0	0	0	0	0	0	0	0	0	0	0	0.00346697	0	0	0	0	0	0	0	0	0	0.00985903	-0.000307802	0	0	0	0	0	0	0	0	0	0	0	0	0	0	0	0	0	0	0.000313509	0.0334277	0.0557308	0
cg21804574	0	0	0	-0.00918101	-0.000961231	0	0	0	0.0113856	0	0	0	0	-0.0013075	0.00153009	0	0	0	0	0	0	0	0	0	0	0	0	0	0	0	0	0	0	0	0	0	0	0	0	0	0	0	0	0	0	0.0124164	0	0
cg21911276	0	0	0	0	0	0	0	0	0	0	0	0	0	0	0.00390473	0	0	0	0	0	0	0	0	0	0	0.00245896	0	0	0	0	0	0	0	0	0	0	0	0	0	0	0	0	0	0	0	-0.0380248	0	0
cg21916596	0	0	0	0	0	0	0	0	0	0	0	0	0	0	0	0	0	0	0	0	0	0	0	0	0	0	0	0	0	0	0	0	0	0	0	0	0	0	0	0	0	0	0	0	0	0.00555434	0	0
cg22027766	0	0	-0.0080815	-0.00551494	0	0	0	0	0.00399921	0	0.0225835	0	0	-0.00157614	-0.000601038	0	0	-0.0220564	0	0	0	-0.0175115	0	0.0157151	0.0106562	0	0	0	0	-0.0291049	-0.00476814	0	0	0	0	0	0	0	0.0120206	0	0	0	0	0	0	-0.042006	0	0
cg22079685	0	0	0	0	0	0	0	0	0	0	0	0	0	0	0	0	0	0	0	0	0	0	0	0	0	0	0	0	0	0	0	0	0	0	0	0	0	0	0	0	0	0	0	0	0	0.00578941	0	0
cg22102582	0	0	0	0	0	0	0	0	-0.000112316	0	0	0	0	-0.00652767	0.00432687	0	0	0	0	0	0	0	0	0	0	0	0.0127148	0	0	0	0	0	0	0	0	0	0	0	0	0	0	0	0	0	0	-0.025876	0	0
cg22111118	0	0	0	0	0	0	0	0	0	0	0	0	0	0	0.000679714	0	0	0	0	0	0	0	0	0	0	0	0	0	0	0	0	0	0	0	0	0	0	0	0	0	0	0	0	0	0	0.00872683	0	0
cg22158648	0	0	0	0	0	0	0	0	0	0	0	0	0	0	0	0	0	0	0	0	0	0	0	0	0	0	0	0	0	0	0	0	0	0	0	0	0	0	0	0	0	0	0	0	0	0.0126691	0	0
cg22195133	0	0	0	0	0	0	0	0	0	0	0	0	0	0	0	0	0	0	0	0	0	0	0	0	0	0	0	0	0	0	0	0	0	0	0	0	0	0	0	0	0	0	0	0	0	-0.0277771	0	0
cg22195220	0	0	0	0	0	0	0	0	-0.0100642	0	0	0	0	0	0	0	0	0	0	0	0	0	0	0	0	-0.00443023	0	0	0	0	0	0	0	0	0	0	0	0	0	0	0	0	0	0	0	-0.0173466	0	0
cg22220710	0	0	0	0	0	0	0	0	0	0	0	0	0	0	0	0	0	0	0	0	0	0	0	0	0	0	-0.00174104	0	0	0	0	0	0	0	0	0	0	0	0	0	0	0	0	0	0	0.00448253	0	0
cg22242857	0	0	0	0	0	0	0	0	0	0	0	0	0	0.00121291	0	0	0	0	0	0	0	0	0	0	0	0	0	0	0	0	0	0	0	0	0	0	0	0	0	0	0	0	0	0	0	0.0412512	0	0
cg22330625	0	0	0	0	-0.00678492	0	0	0	0	0	0	0	0	0.001819	-0.00473361	0	0	0	0	0	0	0	0	0	0	-0.00248661	0	0	0	0	0	0	0	0	0	0	0	0	0	0	0	0	0	0	0	0.0407148	0	0
cg23046934	0	0	0	0	0	0	0	0	0	0	0	0	0	0	0	0	0	0	0	0	0	0	0	0	0	0	0	0	0	0	0	0	0	0	0	0	0	0	0	0	0	0	0	0	0	0.00561629	0	0
cg23295886	0	0	0	0	0	0	0	0	-0.00286361	0	0	0	0	0.00121914	0	0	0	0	0	0	0	0	0	0	0	-8.44909e-05	-0.0141359	0	0	0	0	0	0	0	0	0	0	0	0	0	0	0	0	0	0	-0.0385778	0	0
cg23302884	0	0	0	0	0	0	0	0	0	0	0	0	0	0	0	0	0	0	0	0	0	0	0	0	0	0	0	0	0	0	0	0	0	0	0	0	0	0	0	0	0	0	0	0	0	-0.0298521	0	0
cg23483081	0	0	0	0	0	0	0	0	0	0	0	0	0	0.00480643	0	0	0	0	0	0	0	0	0	0	0	0.00718921	0	0	0	0	0	0	0	0	0	0	0	0	0	0	0	0	0	0	0	0.0190845	0	0
cg23507796	0	0	0	0	0	0	0	0	0	0	0	0	0	0	0	0	0	0	0	0	0	0	0	0	0	0	0	0	0	0	0	0	0	0	0	0	0	0	0	0	0	0	0	0	0	0.00815382	0	0
cg23529390	0	0	0	0.00860581	0	0	0	0.0061363	-0.00535069	0	0	0	0	0	-0.000214904	0	0	0	0	0	0	0	0	0	-0.00745382	0	-0.0132729	0	0	0	0	0	0	0	0	0	0	0	0	0	0	0	0	0	0	-0.0229064	0	0
cg23624808	0	0	0	0	0	0	0	0	0	0	0	0	0	0	0	0	0	0	0	0	0	0	0	0	0	0	0	0	0	0	0	0	0	0	0	0	0	0	0	0	0	0	0	0	0	-0.0333545	0	0
cg23683058	0	0	0	0	0	0	0	0	0	0	0	0	0	0	0	0	0	0	0	0	0	0	0	0	0	0	0	0	0	0	0	0	0	0	0	0	0	0	0	0	0	0	0	0	0	-0.0550906	0	0
cg23693749	0	0	0	0.0269313	0	0	0.00283452	0.0127243	-0.00301616	-0.00698585	0	0	0	0	-0.00523147	0	0	0	0	0	0	0	0	-0.00965722	0.00265485	2.84752e-05	0.00954578	0	0	0	-0.00853209	0	0	0	0	0.0142734	0	0	0.00269283	0	0	0	0	0	0	0.00887705	0.088326	0.0519106
cg23703062	0	0	0	0	0	0	0	0	0	0	0	0	0	0	0	0	0	0	0	0	0	0	0	0	0	0	0	0	0	0	0	0	0	0	0	0	0	0	0	0	0	0	0	0	0	-0.0724529	0	0
cg23713900	0	0	0	0	-0.000752023	0	0	0	0	0	0	0	0	0	-0.00180012	0	0	0	0	0	0	0	0	0	0	0	-0.00848536	0	0	0	0	0	0	0	0	0	0	0	0	0	0	0	0	0	0	-0.0261557	0	0
cg23718736	0	0	-0.0111603	0	0	0	0	0	-0.00131363	-0.00289528	0	0	0	-0.00110238	0	0	0	0	0	0	0	0	0	0	-0.0115844	-0.00318604	0	0	0	0	0	0	0.0189044	0	0	0	0	0	0	0	0	0	0	0	0	-0.0646554	0.0719087	0.0136151
cg23742217	0	0	0	-0.0214874	0	0	0	-0.000920629	0	0	0	0	0	0	0	0	0	0	0	0	0	0	0	-0.0027615	0.00442426	0.000441	0.00936845	0	0	0	0	0	0	0	0	0	0	0	0	0	0	0	0	0	0	0.0144053	0	0
cg23780514	0	0	0	0.00740759	0	0	0	0	-0.00914319	0	-0.00531894	0	0	0	0	0	0	0	0	0	0	0	0	0	-0.00467681	-0.00999247	0	0	0	0	0	0	0	0	0	0	0	0	0	0	0	0	0	0	0	-0.0220348	0	0
cg23818246	0	0	0	0	0	0	0	0	0	0	0	0	0	0	0	0	0	0	0	0	0	0	0	0	0	0	0	0	0	0	0	0	0	0	0	0	0	0	0	0	0	0	0	0	0	0.00890034	0	0
cg23824354	0	0	0	0	0	-0.00607552	0.0271076	0	-0.000821322	0	0	0	0	0.012504	0.000866742	0	0	0	0	0	0	0	0	0	0	0.0124256	0.00698533	0	0	0	0	0	0	0	0	0	0	0	0.000945738	0	0	0	0	0	0	0.0404446	0.0965686	0
cg23825213	0	0	0	0	0	0	-0.00112107	0	0	0	0	0	0	0	0	0	0	0	0	0	0	0	0	0	0.0107627	0	0	0	0	0	0	0	0	0	0	0	0	0	0	0	0	0	0	0	0	0.0292424	0	0
cg23825482	0	0	0	0	0	0	0	0	0	0	0	0	0	0	0	0	0	0	0	0	0	0	0	0	-0.0028785	-0.000804925	-0.0170755	0	0	0	0	0	0	0	0	0	0	0	0	0	0	0	0	0	0	-0.0238774	0	0
cg23885062	0	0	0	0	0	0	0	0	0	0	0	0	0	0	0	0	0	0	0	0	0	0	0	0	0	0	0	0	0	0	0	0	0	0	0	0	0	0	0	0	0	0	0	0	0	-0.00807745	0	0
cg23914146	0	0	0	0	0	0	0	0	0	0	0	0	0	0	0	0	0	0	0	0	0	0	0	0	0	0	0	0	0	0	0	0	0	0	0	0	0	0	0	0	0	0	0	0	0	-0.0162445	0	0
cg23922708	0	0	0	0	0	0	0	0	0	0	0	0	0	0	0	0	0	0	0	0	0	0	0	0	0	0	0	0	0	0	0	0	0	0	0	0	0	0	0	0	0	0	0	0	0	-0.0119748	0	0
cg24030138	0	0	0	0	0	0	0	0	0	0	0	0	0	0	0	0	0	0	0	0	0	0	0	0	0	0	0	0	0	0	0	0	0	0	0	0	0	0	0	0	0	0	0	0	0	-0.032864	0	0
cg24061208	0	0	0	0	0	0	0	0	0	0	0	0	0	0	0.00161283	0	0	0	0	0	0	0	0	0	0	0	0	0	0	0	0	0	0	0	0	0	0	0	0	0	0	0	0	0	0	-0.0404304	0	0
cg24403268	0	0	0	0	0	0	0	0	0	0	0	0	0	-0.00229135	0	0	0	0	0	0	0	0	0	0	0	0	0	0	0	0	0	0	0	0	0	0	0	0	0	0	0	0	0	0	0	-0.0242749	0	0
cg24546155	0	0	0	0	0	-0.00457335	0	0.00173729	-0.0123237	-0.00444356	0	0	0	0	-0.00893661	0	0	0	0	0	0	0	0.00452691	0	-0.0120781	-0.00695815	0	0	0	0	0	0	0	0	0	0	0	0	0	0	0	0	0	0	0	-0.0520509	0	0
cg24703660	0	0	0	0.00911417	0	0	0	0	0	0	0	0	0	0.00510316	0	0	0	0	0	0	0	0	0	0.0088849	-0.00906762	0	-0.00415666	0	0	0	0	0	0	0	0	0	0	0	0	0	0	0	0	0	0	-0.0276579	0	0
cg24737193	0	0	0	0	0	0	0	0	0	0	0	0	0	0	0	0	0	0	0	0	0	0	0	0	0	0	0	0	0	0	0	0	0	0	0	0	0	0	0	0	0	0	0	0	0	-0.024749	0	0
cg24756105	0	0	0	0	0	0	0	-0.00223762	0.0143962	0	0	0	0	0	0	0	0	0	0	0	0	0	0	0	0	0	0	0	0	0	0	0	0	0	0	0	0	0	0	0	0	0	0	0	0	0.0161721	0	0
cg24783164	0	0	0	0	0	0	0	0	0	0	0	0	0	0	0	0	0	0	0	0	0	0	0	0	0	0	0	0	0	0	0	0	0	0	0	0	0	0	0	0	0	0	0	0	0	0.0101302	0	0
cg24811864	0	0	0	0	0	0	0	0	0	0	0	0	0	0	0	0	0	0	0	0	0	0	0	0	0	0	0	0	0	0	0	0	0	0	0	0	0	0	0	0	0	0	0	0	0	-0.0066333	0	0
cg24858440	0	0	0	0	0	0	0	0	-0.00329089	0	0	0	0	0	-0.00186251	0	0	0	0	0	0	0	0	0	0	-0.00777807	0	0	0	0	0	0	0	0	0	0	0	0	0	0	0	0	0	0	0	-0.0262734	0	0
cg24876445	0	0	0	0	-0.0144456	-0.00594994	0	0.00863458	-0.00226328	0	0	0	0	-0.0110448	-0.00735494	0	0	0.0129457	0	0	0	0	0	0	-0.0121948	0.00418485	0	0	0	0	0	0	0	0	0	0	0	0	0	0	0	0	0	0	0	-0.0875819	0	0
cg24998981	0.0351159	0	0	-0.0134594	-0.00488457	-0.00961519	0	-0.000139172	0	0.00737643	0	0	0	0.00644651	0	-0.0470551	0	0.0122028	0	-0.0191002	0	0.043898	0.0100887	-0.0127921	-0.00218265	0.00182068	0.000754941	0	0	0.009473	0	0	0	0	0	-0.00620522	0	0	0	0	0	0	0	0.015156	0.0206764	-0.0208886	-0.236397	0.0120564
cg25043559	0	0	0	0	0	0	0	0	0.00527493	0	0	0	0	0	-0.00487662	0	0	0	0	0	0	0	0	0	0	0	0	0	0	0	0	0	0	0	0	0	0	0	0	0	0	0	0	0	0	-0.0549028	0	0
cg25071349	0	0	0	0	0	0	0	0.0101028	0.00123105	0	0.00243428	0	0	-0.000684699	0	0	0	0	0	0	0	0	0	0.00731765	0.0167227	0	0	0	0	0	0	0	0	0	0	0	0	0	0	0	0	0	0	0	0	-0.0311237	0	0
cg25073051	0	0	0	0	0	0	0	0	0.000319147	0	0	0	0	0	0.00806893	0	0	0	0	0	0	0	0	0.00645935	0	0.00843779	-0.0041579	0	0	0	0	0	0	0	0	0	0	0	0	0	0	0	0	0	0	0.0198963	0	0
cg25080206	0	0	0	0	0	0	0	0	0	0	0	0	0	-0.0060798	0	0	0	0	0	0	0	0	0	0	0	0	0	0	0	0	0	0	0	0	0	0	0	0	0	0	0	0	0	0	0	0.0353474	0	0
cg25112291	0	0	0	0	0	0	0	0	0	0	0	0	0	0	0	0	0	0	0	0	0	0	0	0	0	-0.000898363	0	0	0	0	0	0	0	0	0	0	0	0	0	0	0	0	0	0	0	-0.0146058	0	0
cg25204852	0	0	0	0	0	0	0	0	0	0	0	0	0	-0.000643296	0.00270347	0	0	0	0	0	0	0	0	0	-0.00423259	-0.00757281	0	0	0	0	0	0	0	0	0	0	0	0	0	0	0	0	0	0	0	-0.0155382	0	0
cg25215295	0	0	0	0	0	0	0	0	0	0	0	0	0	0	0	0	0	0	0	0	0	0	0	0	0	0	0	0	0	0	0	0	0	0	0	0	0	0	0	0	0	0	0	0	0	-0.0472529	0	0
cg25304146	0	0	0	0	0	0	0	-0.00357541	-0.000725999	0	0	0	0	0	0	0	0	0	0	0	0	0	0	0	0	0	0	0	0	0	0	0	0	0	0	0	0	0	0	0	0	0	0	0	0	0.225727	0	0
cg25350176	0	0	0	0	0	-0.00252523	0	0.00462638	0	0.0215176	0	0	-0.0571961	0	0.00304113	0	0	0	0	0	0	0	0.00919509	-0.017886	0	0.00888766	0	0	0	0	0	0	0	0	0	0	0	0	0	0	0	0	0	-0.0395894	0	0.00869188	0	0
cg25361621	0	0	0	0	0	0	0	0.00657375	0	0	0	0	0	0	0.0077302	0	0	0	0	0	0	0	-0.0104294	0.000458896	0	0.0086441	-0.00199228	0	0	0	0	0	0	0	0	0	0	0	0	0	0	0	0	0	0	0.0100532	0	0
cg25369616	0	0	0	0	0	0	-0.0273962	-0.00690865	-0.00531445	0	0.0150135	0	0	0	0	0.0111591	0	0	0	0	0	0	0	0	0.00363069	0.00435335	0	0	0	0	0	0	0	0	0	0	0	0	0	0	0	0	0	0	0	0.0432138	0	0
cg25388527	0	0	0	0	0	0	0	0	0	0	0	0	0	0	0	0	0	0	0	0	0	0	0	0	0	0	0	0	0	0	0	0	0	0	0	0	0	0	0	0	0	0	0	0	0	-0.0239884	0	0
cg25454379	0	0	0	0	0	0	0	0	0	0	0	0	0	0	0	0	0	0	0	0	0	0	0	0	0	0	0	0	0	0	0	0	0	0	0	0	0	0	0	0	0	0	0	0	0	0.0206678	0	0
cg25458298	0	0	0	0	0	-0.00344533	0	0	0	0	0	0	0	0.00022307	0	0	0	0	0	0	0	0	0	-0.0126925	-0.00178819	0	0	0	0	0	-0.0045524	0	-0.0120209	0	0	0	0	0	0	0	0	0	0	0	0	0.0118412	-0.0528134	0
cg25533997	0	0	0	0	0	0	0	0	0	0	0	0	0	-0.00177389	0	0	0	0	0	0	0	0	0	0	0	-0.00445794	0	0	0	0	0	0	0	0	0	0	0	0	0	0	0	0	0	0	0	-0.0465019	0	0
cg25570929	0	0	0	0.0024136	-0.00861712	0	0	0.00899546	-0.00358273	0	0	0	0	-0.00578043	0	0	0	0	0	0	0	0	0	0	0	0.00037956	0	0	0	0	0	0	0	0	0	0	0	0	0	0	0	0	0	0	0	-0.0192661	0.0379504	0
cg25611723	0	0	0	0.0102512	0.00646642	-0.0028639	0	0.0202526	-0.00168335	0	0.000205087	0	0	-0.00407925	0	0	0.034904	0	0.00465431	0	0	0	-0.0074025	0	0	-0.0166461	-0.00981971	0	0	0	0	0	0	-0.0147301	0	0	0.0102333	0	0	0	0	0.0162732	0	0	0.000282821	-0.0437857	0.17615	0
cg25718196	0	0	0	0	0	0	0	0	0	0	0	0	0	0	0	0	0	0	0	0	0	0	0	0	0	0	0	0	0	0	0	0	0	0	0	0	0	0	0	0	0	0	0	0	0	-0.0122906	0	0
cg25740500	0	0	0	0	0	0	0	0	0	0	0	0	0	0	0	0	0	0	0	0	0	0	0	0	-0.00596159	0	0	0	0	0	0	0	0	0	0	0	0	0	0	0	0	0	0	0	0	-0.0392894	0	0
cg25836232	0	0	0	0	0	0	0	0	0	0	0	0	0	0	0	0	0	0	0	0	0	0	0	0	0	0	0	0	0	0	0	0	0	0	0	0	0	0	0	0	0	0	0	0	0	-0.0758111	0	0
cg25983544	0	0	0	0	0	0	0	0	0	0	0	0	0	0	0	0	0	0	0	0	0	0	0	0	0	0	0	0	0	0	0	0	0	0	0	0	0	0	0	0	0	0	0	0	0	-0.0383457	0	0
cg25993608	0	0	0	0	0	0	0	0	0	0	0	0	0	0	0	0	0	0	0	0	0	0	0	0	0	0	0	0	0	0	0	0	0	0	0	0	0	0	0	0	0	0	0	0	0	0.0237731	0	0
cg25996614	-0.0166244	0	0	0	0	0	0	0	0	0	-0.0115462	0	0	0	0	0	0	0	0	0	0	0	0	0.0025124	-0.00185857	-0.00506165	-0.0136406	0	0	0	0	0	0	0	0	0	0	0	0	0	0	0	0	0	0	-0.0192982	0	0
cg26024874	0	0	0	0.00556109	-0.000831781	0.00585215	0	0.0175537	-0.00548987	-0.00236353	0.0108191	0	0.0247568	0	-0.00035187	0	0	-0.0147713	0	0	0	0	0	0	0.00748112	-0.0145759	-0.0140011	0	0	0	0	0	0	-0.00572664	0	-0.00326538	0	0	0	0	0	0	0	0	0	-0.0155093	0.185534	0.000236728
cg26086468	0	0	0	0	0	0	0	0.0156999	0.00268875	0	0	0	0	0	-0.00695776	0	0	0	0	0	0	0	0	0	0	0	0.00324972	0	0	0	0	0	0	-0.00209903	0	0	0	0	0	0	0	0	0	0	0	-0.0203825	0	0
cg26129353	0	0	0	0	0	0	0	-0.000344163	0	0	0	0	0	0	0	0	0	0	0	0	0	0	0	-0.0015713	0	0.000406068	-0.0074888	0.0021323	0	0	0	0	0	0	0	0	0	0	0	0	0	0	0	0	0	0.0209142	-0.122578	-0.0392339
cg26226511	0	0	0	0	0	0	0	0	0	0	0	0	0	0	-0.000537868	0	0	0	0	0	0	0	0	0	0	0	0	0	0	0	0	0	0	0	0	0	0	0	0	0	0	0	0	0	0	-0.00757464	0	0
cg26244832	0	0	0	0	-0.0137662	0	0	0.00244469	0	0	0.000156822	0	0	0	-0.000206614	0	0	0	0	0	0	0	0	0	0	0.00649583	-0.00863746	0	0	0	0	0	0	0	0	0	0	0	0	0	0	0	0	0	0	0.0437239	0	-0.0193803
cg26328002	0	0	0	0	0	0	0	0.0013531	0	0	0.0126176	0	0	0	0	0	0	0	0	0	0	0	0	0.000206512	0	0.00676013	0	0	0	0	0	0	0	0	0	0	0	0	0	0	0	0	0	0	0	-0.0517676	0	0
cg26385283	0.0354159	0	0	-0.0137502	0.0135165	-0.00516935	0.0216919	0.00669893	-0.00222342	0	0.012764	0	0	-0.00800162	-0.0115389	0	0	0.00784222	0	-0.00375765	0	0	-0.0109601	0	0.00606568	-0.00308393	0	0	0	0	-0.0217959	0	0	0	0	0	0	0	0	0	0	0.00785994	0	0.0133094	0.0176338	-0.0417317	0.0699657	0
cg26438105	0	0	0	0	0	0	0	0	0	0	0	0	0	0	-0.0114293	0	0	0	0	0	0	0	0	0.0126828	0.025486	0.00125946	-0.00849242	-0.0190173	0	0	0	0	0	0	0	0	0	0	0	0	0	0	0	0	0	-0.0827351	0	0
cg26456274	0	0	0	0	-0.00286841	0.00968595	0	0	0.0128384	0	0	0	0	0	0.00555808	0	0	0	0	0	0	0	0	0	0.0119325	0.0079848	0	0	0	0	0	0	0	0	0	0	0	0	0	0	0	-0.0248248	0	0	0	0.0145848	0	0
cg26463621	-0.00217583	-0.0267759	0	0	-0.00807492	-0.0127176	0	0.0023407	-0.0110275	0	0	0	0	0	-0.000653373	0	0	0	0	0	0	0	0	0	0.00905685	-0.00560354	-0.01282	0	0	0	0	0	0	0	0	-0.00208152	0	0	0	0	0	0	0	0	-0.0122339	-0.0134894	-0.126855	0
cg26491431	0	0	0	0	-0.0043667	0	0	0	0	0	0	0	0	0.00207976	-0.00379969	0	0	0	0	0	0	0	0	0	0	0	0.00464419	0	0	0	0	0	0	0	0	0	0	0	0	0	0	0	0	0	0	0.020519	0	0
cg26497348	0	0	0	0	0	0	0	0	0	0	0	0	0	-0.00377773	0	0	0	0	0	0	0	0	0	0	0	0	-0.0058418	0.00548364	0	0	0	0	0	0	0	0.0103876	0	0	0	0	0	0	0	0	0	-0.0408723	0	0
cg26550149	0	0	0	0	0	0	0	0	0	0	0	0	0	0	0	0	0	0	0	0	0	0	0	0	0.0127112	0	0	0	0	0	0	0	0	0	0	0	0	0	0	0	0	0	0	0	0	0.0215037	0	0
cg26646554	0	0	0	0	0	0	0	-0.00044026	0	0	0	0	0	0	0	0	0	0	0	0	0	0	0	-0.00236715	0	-0.0048696	0.0043293	0	0	0	0	0	0	0	0	0	0	0	0	0	0	0	0	0	0	0.0246239	0	0
cg26661543	0	0	0	0	0	0	0	0	0	0	0	0	0	0	0	0	0	0	0	0	0	0	0	0	0	0	-0.000408887	0	0	0	0	0	0	0	0	0	0	0	0	0	0	0	0	0	0	-0.0142641	0	0
cg26707664	0	0	-0.0252376	0	0	-0.00843655	0.00553618	0	0.00463944	0	0	0	0	-0.00924354	0	-0.00689926	0	0	0	-0.016473	0	0.0094796	0.00351845	0.0021822	0.0105224	0	0	0	0	0	0	0	0	0.00419917	0	-0.0168885	0	0.0410747	0	0	0	0	0	0	0	-0.102062	0.146524	-0.0450885
cg26794997	0	0	0	0	0	0	0	0	0	0	0	0	0	0	0	0	0	0	0	0	0	0	0	0	0	0	0	0	0	0	0	0	0	0	0	0	0	0	0	0	0	0	0	0	0	0.0181189	0	0
cg26828842	0	0	0	0.000355785	0	-0.00242516	0	0.00791393	0	-0.0318116	0.0194892	0	0.0110784	0	0	0.0079355	0	0	0	0.0159206	0	0	0.0303675	0.00417681	-0.00727957	-0.00606547	0	0	0	0	0	0	0	0	0	0	0	0	0	0	0	0	0	0	0	-0.0210813	0.225908	-0.0267554
cg26877588	0	0	0	0	0	0	0	-0.00515889	0.00256046	0	0	0	0	0	-0.0095474	0	0	0	0	0	0	0	0	0	0	0.0071957	0	0	0	0	0	0	0	0	0	0	0	0	0	0	0	0	0	0	0	0.00992179	0	0
cg26884658	-0.0162111	0	0	0.012947	0	0.000673361	0.0197526	0	0	0	-0.00463733	0	0	0.000416381	0	0	0	0	0	0	0	0	-0.0194609	0	0	-0.0043629	0	0	0	0	0	0	0	-0.00021562	0	0	0	0	0	0	0	0	0	0	0	-0.0160583	0.0842705	-0.015836
cg26909431	0	0	0	0	0	0	0	0	0	0	0	0	0	0	-0.000728469	0	0	0	0	0	0	0	0	0	0	-0.0020881	0	0	0	0	0	0	0	0	0	0	0	0	0	0	0	0	0	0	0	-0.0121251	0	0
cg27014538	0	0	0	0	0	0	0	0	0	0	0	0	0	0	0	0	0	0	0	0	0	0	0	0	0	0	0	0	0	0	0	0	0	0	0	0	0	0	0	0	0	0	0	0	0	-0.0212326	0	0
cg27093273	0	0	0	0	0	0	0	0	0	0	0	0	0	0	-0.00716822	0	0	0	0	0	0	0	0	0.00985517	0.0182604	0	-0.00130545	0	0	0	0	0	0	0	0	0	0	0	0	0	0	-0.0146764	0	0	0	-0.0818411	0	0
cg27145096	0	0	0	0	0	0	0	0	0	0	0	0	0	0	0	0	0	0	0	0	0	0	0	0	0	0	0	0	0	0	0	0	0	0	0	0	0	0	0	0	0	0	0	0	0	-0.0130283	0	0
cg27206367	0	0	0	0	0	0	0	0	0	0	0.000577425	0	0	0	0	0	0	0	0	0	0	0	0	-0.00841409	0.00931548	-0.00564118	0.00156714	0	0	0	0	0	0	0	0	0	0	0	0	0	0	0	0	0	0	0.0229102	0	0
cg27373591	0	0	0.0166176	0	-0.0150899	0	0	-0.000878461	0	0	0	0	0	-0.0038547	0	0	0	0	0	0	0	0.0131297	0	0	0.0055902	0.0103606	0.00899932	0	0	0	0	0	0	0	0	0	0	0	0	0	0	0	0	0	0	0.0236602	0	0
cg27498545	0	0	0	0	0	0	0	0	0	0	0	0	0	0	0	0	0	0	0	0	0	0	0	0	0	0	0	0	0	0	0	0	0	0	0	0	0	0	0	0	0	0	0	0	0	-0.0448197	0	0
cg27569863	0	0	0	0.0123572	0	0	0	0	0	0	0	0	0	0	-0.00486489	0	0	0	0	0	0	0	0	0	0	0	0	0	0	0	0	0	0	0	0	0	0	0	0	0	0	0	0	0	0	-0.0302825	0	0
cg00000714	0	0.0106619	0	0	-0.00526904	0	0	0	0	0	0	0	0	-0.00595009	0	0.00477401	0	0	0	0	0	0.0188941	0	0	-0.0188905	0.00340123	-0.00796301	0	0	0	0	0	0	0	0	0	0	0	0	0	0	0	0	0	0	-0.00271861	-0.166878	0.0382533
cg00011578	0	0	0	0	0	0	0	0	0	0	0	0	0	0	0	0	0	0	0	0	0	0	0	0	0	0	0	0	0	0	0	0	0	0	0	0	0	0	0	0	0	0	0	0	0	-0.0166905	0	0
cg00016892	0	0	0	0	0	0	0	0	0	0	0	0	0	0	0	0	0	0	0	0	0	0	0	0	0	0	0	0	0	0	0	0	0	0	0	0	0	0	0	0	0	0	0	0	0	0.0195328	0	0
cg00036137	0	0	0	0	0	0	0	0	0	0	0	0	0	0	0	0	0	0	0	0	0	0	0	0	0	0	0	0	0	0	0	0	0	0	0	0	0	0	0	0	0	0	0	0	0	-0.0373023	0	0
cg00058938	0	0	0	0	0	0	0	0	0	0	0	0	0	0	0	0	0	0	0	0	0	0	0	0	0	0	0	0	0	0	0	0	0	0	0	0	0	0	0	0	0	0	0	0	0	-0.0238408	0	0
cg00067471	0	0	0	0	0	0	0	0	0	0	0	0	0	0	-0.00458833	0	0	0	0	0	0	0	0.00298305	0	0	0	-0.00127086	0	0	0	0	0	0	0	0	0	0	0	0	0	0	0	0	0	0	-0.0388615	0	0
cg00073090	0	0	0	0	0	0	0	0	-0.0015772	0	0	0	0	0	0	0	0	0	0	0	0	0	0	0	-0.0154156	0	-0.00083113	0	0	0	0	0	0	0	0	0	0	0	0	0	0	0	0	0	0	-0.0424186	0	0
cg00174901	0	0	0	0	0	0	0	0.00406971	0	0	0	0	0	0	0	0	0	0	0	0	0	0	0	0	0	0	0	0	0	0	0	0	0	0	0	0	0	0	0	0	0	0	0	0	0	-0.035304	0	0
cg00230586	0	0	0	0	0	0	0	0	0	0	0	0	0	0	0	0	0	0	0	0	0	0	0	0	0	0	0	0	0	0	0	0	0	0	0	0	0	0	0	0	0	0	0	0	0	-0.0388119	0	0
cg00233307	0	0	0	0	0	0	0	0	0	0	0	0	0	-0.00123024	0	0	0	0	0	-0.0170408	0	0	0	0	0	-0.010581	-0.00953305	0	0	0	0	0	0	0	0	0	0	0	0	0	0	0	0	0	0	-0.0717788	0	0
cg00286125	0	0	0	0	0	0	0	0.0043555	0	0	0	0	0	0	0	0	0	0	0	0	0	0	0	0	0	0	0	0	0	0	0	0	0	0	0	0	0	0	0	0	0	0	0	0	0	-0.0343175	0	0
cg00299047	0	0	0	0	0	0	0	0	0	0	0	0	0	0	0	0	0	0	0	0	0	0	0	0	0	0	0	0	0	0	0	0	0	0	0	0	0	0	0	0	0	0	0	0	0	-0.0312559	0	0
cg00318084	0	0	0	0	0	0	0	0	0	0	0	0	0	0	0	0	0	0	0	0	0	0	0	0	0	0	0	0	0	0	0	0	0	0	0	0	0	0	0	0	0	0	0	0	0	0.00781757	0	0
cg00319912	0	0	0	0	0.0197968	0	0	0	0.00101093	0	0	0	0	0	0	0	0	0	0	0	0	0	0	0	0	0.00254334	0	0	0	0	0	0	0	0	0	0	0	0	0	0	0	0	0	0	0	-0.07442	0	0
cg00320243	0	0	0	0	0	0	0	0	0	0	0	0	0	0	0	0	0	0	0	0	0	0	0	0	0	-0.000658023	0	0	0	0	0	0	0	0	0	0	0	0	0	0	0	0	0	0	0	-0.00789935	0	0
cg00339331	0	0	0	0	0	0	0	0	0	0	0	0	0	0	0	0	0	0	0	0	0	0	0	0	0	0	0	0	0	0	0	0	0	0	0	0	0	0	0	0	0	0	0	0	0	0.0145217	0	0
cg00348763	0	0	0	0	0	0	0	-0.00193125	0	0	0	0	0	0	0	0	0	0	0	0	0	0	0	0	0	0	0	0	0	0	0	0	0	0	0	0	0	0	0	0	0	0	0	0	0	-0.0418032	0	0
cg00351011	-0.00133297	0	0	0	0	0	0	0	0	0	-0.0091942	0	0	0	0	0	0	0	0	0	0	0	0	0	-0.00736868	-0.00175928	0	0	0	0	0	0	0	0	0	0	0	0	0	0	0	0	0	0	0	-0.00920654	0	0
cg00351047	0	0	0	0	0	0	0	0	0	0	0	0	0	0.00218273	0	0	0	0	0	0	0	0	0	0	0	4.97696e-05	0	0	0	0	0	0	0	0	0	0	0	0	0	0	0	0	0	0	0	0.0304914	-0.0767977	0
cg00369333	0.0252485	0	0	-0.00114322	0	0	0	0	0.000508736	0.0072136	0	0	0	0	0.00422973	0	0	0	0	0	0	0	0	0.0209378	0.00502475	0.00223916	0.00305465	0	0	0	0	0	0	0	0	0	0	0	0	0	0	0	0	0	0	-0.0560026	0	0
cg00376735	-0.00806443	-0.00193043	-0.0492341	0	0.014246	-0.00710187	0.0298446	0.0139641	0.00917427	0.0377627	0	0	0.0104478	0.00663827	0.00846566	-0.00570729	0.00398094	-0.00823511	0.0349616	-0.019074	0	0	0	0.00295878	-0.00475743	0.000989641	0.00571979	0	0	-0.0307654	0.0377938	0	0	-0.0244089	0	0	0	0	0.0249133	0	0	0.00379845	0.013727	0	-0.0572198	-0.0318413	0.155261	0.0382898
cg00391479	0	0	0	0	0	0	0	0	0	0	0	0	0	-2.19621e-07	0	0	0	0	0	0	0	0	0	0	0	0	0	0	0	0	0	0	0	0	0	0	0	0	0	0	0	0	0	0	0	-0.0311163	0	0
cg00392075	0	0	0	0	0	0	0	-0.00350888	-0.00848844	0	-0.00107385	0	0	0	0	0	0	0	0	0	0	0	0	0	0.00231824	-0.00304314	0	0	0	0	0	0	0	0	0	0	0	0	0	0	0	0	0	0	0	0.0106367	0	0
cg00402381	0.0151819	0	0	0.00465933	-0.00840446	-0.0131258	0	0	0.00998493	0	0.0175315	0	0	-0.000115506	0	0	0	0	0	-0.00903693	0	0	0.00579724	0.01406	0.00872834	0.0068465	0	0	0	0	0	0	0.00434642	-6.46873e-05	0	0	0	0	0	0	0	0	0	0	0	-0.0265197	0.0251689	0
cg00430945	0	0	0	0	0	0	0	0	0	0	0	0	0	0	0	0	0	0	0	0	0	0	0	0	0	0	0	0	0	0	0	0	0	0	0	0	0	0	0	0	0	0	0	0	0	-0.0158315	0	0
cg00431565	0	0	0	0.0285506	0	0	0	0.0222651	-0.00370351	0	0.0269733	0	0	0	-0.000574686	0.0125909	0	-0.0038339	0	0	0	0	0	0	-0.00195618	-0.00260023	0	0	0	0	0	0	0	-0.0041646	0	-0.0281544	0	0	0	0	0	0	0	-0.00630986	0	-0.0293374	0.016984	0
cg00445518	0	0	0	0	0	0	0	0	0	0	0	0	0	0	0	0	0	0	0	0	0	0	0	0	0	0	0	0	0	0	0	0	0	0	0	0	0	0	0	0	0	0	0	0	0	-0.0139963	0	0
cg00449482	0	0	0	0	0	0	0	0	0	0	0	0	0	0	0	0	0	0	0	0	0	0	0	0	0	0	0	0	0	0	0	0	0	0	0	0	0	0	0	0	0	0	0	0	0	0.00645212	0	0
cg00454042	0	0	0	0	0	0	0	0	0	0	0	0	0	0	0	0	0	0	0	0	0	0	0	0	0	0	0	0	0	0	0	0	0	0	0	0	0	0	0	0	0	0	0	0	0	-0.0119117	0	0
cg00455402	0	0	0	0	0	0	0	0	0	0	0	0	0	0	0	0	0	0	0	0	0	0	0	0	0	0	0	0	0	0	0	0	0	0	0	0	0	0	0	0	0	0	0	0	0	-0.0586373	0	0
cg00457019	0	0	0	0	0	0	0	0	0	0	0	0	0	0	0	0	0	0	0	0	0	0	0	0	0	0	0	0	0	0	0	0	0	0	0	0	0	0	0	0	0	0	0	0	0	0.017719	0	0
cg00519069	0	0	0	0	0	0	0	0	0	0	-0.00225241	0	0	-0.00406753	0	0	0	0	0	0	0	0	0	0	-0.0148008	0.000845203	-0.00391756	0	0	0	0	0	0	0	0	0	0	0	0	0	0	0	0	0	0	0.000217351	-0.110515	0
cg00521703	0	0	0	0	0	0	0	0	0.00150795	0	0	0	0	0	0	0	0	0	0	0	0	0	0	0	0	-0.00588469	0	0	0	0	0	0	0	0	0	0	0	0	0	0	0	0	0	0	0	-0.0174124	0	0
cg00533586	0	0	0	0	0	0	0	0.00663297	0	0	0	0	0	0	-0.00325338	0	0	0	0	0	0	0	0	0	0	0	0	0	0	0	0	0	0	0	0	0	0	0	0	0	0	0	0	0	0	-0.0127507	0	0
cg00533649	0	0	0	0.00977525	0	0	-0.00941063	0	0	0	4.95387e-05	0	0	-0.00135188	0	0	0	0	0	0	0	0	0	0	0	0	0	0	0	0	0	0	0	0	0	0	0	0	0	0	0	0	0	0	0	-0.0750114	0.206462	0
cg00561089	0	0	0	0.0146859	0	0	0	-0.00118005	-0.00551502	0	0	0	0	0	0	0	0	0	0	0	0	0	0	-0.00147872	-0.00515412	-0.00175396	-0.00751722	0	0	0	0	0	0	0	0	0	0	0	0	0	0	0	0	0	0	-0.0175798	0	0
cg00564164	0	0	-0.0161462	0	0	-0.00339969	0	0	-0.00549411	0	0.00548316	0	0	-0.00818551	0	0	0	0	0	-0.0172847	0	0	0	0.00596349	-0.000416584	-0.00932415	-0.00469683	0	0	0	0	0	0	0.00711542	0	0	0	0	0	0	0	0	0	0	0	-0.0259412	0.0470329	0
cg00565090	0	0	0	-0.00812693	0	0	0	0	-0.00331967	-0.0189167	0.00841316	0	0	-0.00898424	-0.00625502	0.00620979	0	-0.00195163	0	-0.00139413	0	0	-0.021293	-0.00880175	0	-0.003622	0.00212039	0	0	0	0	0	0	0	0	0	0	0	0	0	0	0.00198362	0	0.00779693	0	-0.000311805	-0.0789795	-0.0374357
cg00586551	0	0	0	0	0	0	0	-0.00518824	0	0	0	0	0	0	0	0	0	0	0	0	0	0	0	0	0.00683169	0	0.00939946	0	0	0	0	0	0	0	0	0	0	0	0	0	0	0	0	0	0	0.0175976	0	0
cg00591471	0	0	0	0	0	0	0	0	0	0	0	0	0	8.52907e-05	0	0	0	0	0	0	0	0	0	0	0	0	0	0	0	0	0	0	0	0	0	0	0	0	0	0	0	0	0	0	0	0.00762708	0	0
cg00591515	0	0	0	0	-0.00114363	-0.0117357	0	0	-0.00309035	0.00391191	0	0	-0.00261266	0.00400793	0	-0.00211538	-0.000587717	0	0	0	0	0	0	0	-0.00772808	0.00444294	0	0	0	0	0	0	0	-0.000446918	0	0	0	0	0	0	0	0	0	0	0	-0.0171072	-0.235264	0.073618
cg00592383	0	0	0	0	0	0	0	0	0	0	0	0	0	0	0	0	0	0	0	0	0	0	0	0	0.0136558	0.00269655	0	0	0	0	0	0	0	0	0	0	0	0	0	0	0	0	0	0	0	0.00881124	0	0
cg00596373	0	0	0	0	0	0	0	0	-0.00540621	0	0	0	0	0	0	0	0	0	0	0	0	0	0	-0.00993972	-0.00931955	0	0	0	0	0	0	0	0	0	0	0	0	0	0	0	0	0	0	0	0	-0.0516121	0	0
cg00612299	0	0	0	0	0	0	0	0	0	0	0	0	0	0	0	0	0	0	0	0	0	0	0	0	0	0	-0.00045996	0	0	0	0	0	0	0	0	0	0	0	0	0	0	0	0	0	0	-0.0576365	0	0
cg00635590	0	0	0	-0.00509034	0	0	0	0.00727634	-0.00488422	0	0	0	0	-0.0124533	0	0	0	0	0	0	0	0	0	0	-0.0144396	0.0039848	-0.00858897	0	0	0	0	0	0	0	0	0.00327278	0	0	0	0	0	0	0	0	0	-0.0126626	0	0.0221219
cg00655982	0	0	0	0	0	0	0	0	0	0	0	0	0	0.00780486	0	0	0	0	0	0	0	0	0	0	0	-0.00134094	0	0	0	0	0	0	0	0	0	0	0	0	0	0	0	0	0	0	0	-0.0646249	0	0
cg00673724	0	0	0	0	0	0	0	0.00627223	0	0	0	0	0	0	0.00428728	0	0	0	0	0	0	0	0	0	9.27303e-06	0	0	0	0	0	0	0	0	0	0	0	0	0	0	0	0	0	0	0	0	0.0172193	0	0
cg00675721	0	0	0	0	0.00839777	-0.00246096	0.0299014	0.00273562	0.00143107	0.00586067	0	0	0	0.0115264	0.00683526	-0.00314367	0	0	0	-0.00571251	0	0	0	0	0	0	-0.00434962	0	0	0	0	0	0	0	0	0	0	0	0	0	0	0	0	0	0	-0.0520068	0.12968	0.022997
cg00683158	0	0	0	0	0	0	0	0	0	0	0	0	0	0	0	0	0	0	0	0	0	0	0	0	0	0	0	0	0	0	0	0	0	0	0	0	0	0	0	0	0	0	0	0	0	-0.00793415	0	0
cg00708736	0	0	0	0	-0.00681228	0	0	-0.00220808	0	0	0	0	0	0	0.00308438	0	0	0	0	0	0	0	0.0255063	0	0.0111575	-0.00316067	0.00985409	0	0	0	0	0	0	0	0	0	0	0	0	0	0	0	0	0	0	0.0263108	0	0
cg00751072	0	0	0	0.0216767	-0.013465	-0.0198985	0	0	-0.00422311	0	0	0	0	0	-0.00221062	0	0	0	0	0.00476003	0	0.00276714	0	0	-0.011106	-0.00653955	-0.0107616	0	0	0	0.00109776	0	0.00779756	0	0	0	0	0.0042952	0.0386754	0	0	0	0	-0.00628286	0	-0.0378107	0	0.0587396
cg00754617	0	0	0	0.00436431	0	-0.00242708	0	0	0	0	0	0	0	0	-0.00507739	0	0	0.00804066	0	0	0	0	0.00226974	0.00236007	0	0	0	0	0	0	0	0	0	0	0	0	0	0	0	0	0	0	0	0	0	-0.0387233	0.0616012	0.0245973
cg00759699	0	0	0	-0.0130459	-0.00890845	0	0	0	-0.00898386	0	0	0	0	-0.0024309	0	0.0148724	0	0	0	0	0	0	0	0	-0.0259413	0.000361436	0	0	0	0	0	0	0	0	0	0	0	0	0	0	0	0.00172148	0	0	0	-0.0441737	-0.0639635	0
cg00764668	0	0	0	0	-0.0062012	0	0.000355537	0.003666	-0.00950246	0	0.0141788	0	0	-0.0107536	0	0	0	0	0	0	0	0.0207555	0	0	-0.00604821	0.00914406	-0.00440634	0	0.00856185	0	0	0	0	0	0	0	0.00163106	0	0	0	0	0.0237257	0	-0.0102046	0	-0.00952603	0.0132603	0.0611202
cg00781658	0	-0.00444996	0	0.00462826	0	0.016002	0	0	0	-0.013434	0	0	0.0162422	0	0.00229041	0	0	-0.0262861	0	-0.0146551	0	0.021891	-0.0106634	0	-0.00637501	0	0	0	0	0	0	0	0	0	0	0	0	0	0	0	0	0	0	0.0345515	0	0.00520235	-0.278595	-0.039084
cg00783916	0	0	0	0	0	0	0	-0.00539964	-0.00953354	0	0	0	0	0	0	0	0	0	0	0	0	0	0	0	-0.0136061	-0.00620208	-0.001454	0	0	0	0	0	0	0.00425012	0	0	0	0	0	0	0	0	0	0	0	-0.0378948	0	0
cg00789427	0	0	0	0	0	0	0	0	0	0	0	0	0	0	0	0	0	0	0	0	0	0	0	0	-0.0159454	0.00103523	0	0	0	0	0	0	0	0	0	0	0	0	0	0	0	0	0	0	0	0.0188846	0	0
cg00800109	-5.34328e-05	0	0	0	0	0	0	-0.00038201	-0.00259668	-0.0287696	-0.00904255	0	0	6.01858e-05	-0.00292975	0	0	0	0	0	0	0	0	0.00760117	0.0130145	-0.00392779	0.00911063	0	0	0	0	0	0	0.00513544	0	0	0	0	0	0	0	0	0	0	0	0.0196709	0	0
cg00815325	0	0	0	0	0	0	0	0	0	0	0	0	0	0	0	0	0	0	0	0	0	0	0	0	0	0	0	0	0	0	0	0	0	0	0	0	0	0	0	0	0	0	0	0	0	0.0312322	0	0
cg00823995	0	0	0	0	0	0	0	0	0	0	0	0	0	0	0	0	0	0	0	0	0	0	0	0	-0.00215956	0	0	0	0	0	0	0	0	0	0	0	0	0	0	0	0	0	0	0	0	-0.0140078	0	0
cg00840926	0	0	0	0	0	0	0	0	-0.00070729	0	0	0	0	0	0	0	0	0	0	0	0	0	0	0	0	0	0	0	0	0	0	0	0	0	0	0	0	0	0	0	0	0	0	0	0	-0.0105645	0	0
cg00844197	0	0	0	0	0	0	0	0	0	0	0	0	0	0	0	0	0	0	0	0	0	0	0	0	0	0	0	0	0	0	0	0	0	0	0	0	0	0	0	0	0	0	0	0	0	-0.0364831	0	0
cg00854006	0	0	0	0	0	0	0	0	0	0	0	0	0	0	0	0	0	0	0	0	0	0	0	0	0	0	0	0	0	0	0	0	0	0	0	0	0	0	0	0	0	0	0	0	0	-0.00875219	0	0
cg00855262	0	0	0	0	0.0161224	0	0	0	0.00160766	0	0	0	0	0	0.00689742	0	0	0	0	0	0	0	0	0	0.00307393	0.00297677	0.00632772	0	0	0	0	0	0	0	0	0	0	0	0	0	0	0	0	0	0	0.044325	0	0
cg00860372	0	0	0	0	0	0	0	0	0	0	0	0	0	0	0	0	0	0	0	0	0	0	0	0	0	0	0	0	0	0	0	0	0	0	0	0	0	0	0	0	0	0	0	0	0	0.0157311	0	0
cg00866814	0	0	0	0	0	0	0	0	0	0.0020612	0	0	0	0	-0.00133864	0	0	0	0	0	0	0	0	-0.0050159	0	0	-0.0105939	0	0	0	0	0	0	0	0	0	0	0	0	0	0	0	0	0	0	-0.0233058	0	0
cg00879218	0	0	0	0	0	0	0	0.00225845	0.00151786	0	0	0	0	-0.00820524	0	0	0	0	0	0	0	0	0	0	0.00138492	-0.00011679	-0.00833126	0	0	0	0	0	-0.00651886	0	0	0	0	0	0	0	0	0	0	0	0	-0.0769258	0	0
cg00881370	0	0	0	0	0	0	0	0	0	0	0	0	0	0	0	0	0	0	0	0	0	0	0	0	0	0	0	0	0	0	0	0	0	0	0	0	0	0	0	0	0	0	0	0	0	0.0123636	0	0
cg00910052	0	0	0	0	0	0	0	0	0	0	0	0	0	0	0	0	0	0	0	0	0	0	0	0	0	-0.00349986	0	0	0	0	0	0	0	0	0	0	0	0	0	0	0	0	0	0	0	-0.00949236	0	0
cg00919077	0.00276359	0	0	0	0	0	0	0	-0.00153636	0	0	0	0	0	0	0	0	0	0	0	0	0	0	0	0	0	0	0	0	0	0	0	0	0	0	0	0	0	0	0	0	0	0	0	0	-0.0356497	0	0
cg01004457	0	0	0	0	0	0	0	0	0	0	0	0	0	0.00623766	0	0	0	0	0	0	0	0	0	0	0	0.00420836	0	0	0	0	0	0	0	0	0	0	0	0	0	0	0	0	0	0	0	0.0112876	0	0
cg01013600	0	0	0	0	0	0	0	0	-0.00230941	-0.000508742	0	0	0	0.00618628	0	0	0	0	0	0	0	0	0	0.00136646	-0.00876346	-0.00284847	0	0	0	0	0	0	0	0	0	0	0	0	0	0	0	0	0	0	0	-0.0189563	0	0
cg01016857	0	0	0	0.0219398	0.0063134	0	0.0143628	0	-0.000225341	0	-0.0109183	0	0	0	0	0	0	0	-0.0297792	0	0	0	0	0	-0.00198331	0.00151517	0	0	0	0	0	0	0	0	0	0	0	0	0	0	0	0	0	0	0	-0.0390816	0	0
cg01036779	0	0	0	0	0	0	0	0	-0.00356165	0	0	0	0	0	-0.00373643	0	0	0	0	0	0	0	0	0	0	-0.00397761	0	0	0	0	0	0	0	0	0	0	0	0	0	0	0	0	0	0	0	-0.0191723	0	0
cg01076874	0	0	0	0	0.0129303	0.0128635	0.000306275	0	-0.000269197	0	0.015638	0	0	0	-0.000116623	0	0	0	0	0	0	0	0	0	0.00833666	0.0046566	0	0	0	0	0.0025484	0	0	0	0	0	0	0	0.0206862	0	0	0	0	0	0	-0.0436463	0.133813	0.0263648
cg01081069	0	0	0	0	0	0	0	0	0	0	0	0	0	0	-0.00393639	0	0	0	0	0	0	0	0	0	-0.00947852	-0.00511643	-0.00102387	0	0	0	0	0	0	0	0	0	0	0	0	0	0	0	0	0	0	-0.0230968	0	0
cg01089800	0	0	0	0	0	0	0	0.00392332	0.0096914	0	0	0	0	0	0	0	0	0	0	0	0	0	0	0	0	0.00960037	-0.000214992	0	0	0	0	0	0	0	0	0	0	0	0	0	0	0	0	0	0	0.0208848	0	0
cg01100521	0	0	0	0	-0.00557729	0	0	0	-0.00405937	0	0	0	0	0	0	0	0	0	0	0	0	0	0	0	0	0	0.0104382	0	0	0	0	0	0	0	0	0	0	0	0	0	0	0	0	0	0	-0.0431507	0	0
cg01214989	0	0	0	0	0	0	0	0	0	0	0	0	0	0	0	0	0	0	0	0	0	0	0	0	0	0	0	0	0	0	0	0	0	0	0	0	0	0	0	0	0	0	0	0	0	-0.0131099	0	0
cg01215442	0	0	0	0	0	0	0	0	0	0	0	0	0	0	0	0	0	0	0	0	0	0	0	0.00180899	0	-0.0025524	-0.0141448	0	0	0	0	0	0	0	0	0	0	0	0	0	0	0	0	0	0	-0.0240456	0	0
cg01252659	0	0	0	0	0	0	0	0	0	0	0	0	0	0	0	0	0	0	0	0	0	0	0	0	0	0	0	0	0	0	0	0	0	0	0	0	0	0	0	0	0	0	0	0	0	-0.0210683	0	0
cg01272599	0	0.0358094	0	0.0198964	0	-0.0148771	0	0	0.00312063	-0.00320815	0	0	0	0	-0.0117355	0	0	0	0	0	0	0	0	0	-0.0190263	0	-0.00344701	0	0	0	0	0	0	0	0	0	0	0	0	0	0	0	0	0	0	-0.0321998	0	0
cg01282906	0	0	0	0	0	0	0	0	0.000663515	0	0	0	0	0	-0.00689338	0	0	0	0	0	0	0	0	0	0.0216519	-0.0071545	0	0	0	0	0	0	0	0	0	0	0	0	0	0	0	0	0	0	0	-0.0446773	0	0
cg01283343	0	0	0	0.0132935	0	0	0	0	0.00765628	0	0.00935922	0	0	-0.00469518	0	0	0	0	0	0	0	0	0	0	0.00142755	0	0	0	0	0	0	0	0	0	0	0	0	0	0	0	0	0	0	0	0	-0.0594078	0	0
cg01284415	0	0	0	0.014972	-0.00378358	0	0	0.00199622	-0.00904959	-0.017175	0	0	0	0	0	0	0	0	0	0	0	0	0	0	0.00482703	-0.003254	-0.0103424	-0.00281215	0	-0.00338559	-0.0196308	0	0	0	0	0	0	0	0	0	0	0	0.0269797	0	0.0171384	-0.0385935	0.0775021	0
cg01294028	0	0	0	0.0232439	0	0	0	0.00419286	-0.00852343	-0.0032082	0	0	0	0	-0.00207552	0	0	0	0	0	0	0	0	0	0	0.00511035	0	0	0	0	0	0	0	0	0	-0.00311408	0	0	0	0	0	0	0	0	0	-0.0228941	0.0322396	0
cg01294327	0	0	-0.022406	0.0105329	0	0.0180245	0	0.0110007	-0.00554946	0	0.0311665	0	0	-0.000938269	0	0	-0.0184122	0	0	-0.000733258	0	0	0	0	-0.0173351	0	-0.0134195	0	0	0	0.00370699	0	0	0	0	0.0174071	0	0	0	0	0	0	0	0	0	0.0276362	0	0.0577888
cg01297627	0	0	0	0	-0.0121955	0	0.010005	0.0089618	0.00850736	0	0	0	0	0.00674561	0	-0.00924033	0	0	0	-0.00329312	0	0.0105595	-0.015252	-0.00348187	0.0219876	0.0015338	0	0	0	0	0	0	0.00922435	0	0	0	0	0	0	0	0	0	0	0	-0.015973	-0.0815227	0.12096	0
cg01313994	0	0	0	0	0	0	0	0	0	0	0	0	0	0	0	0	0	0	0	0	0	0	0	0	0	0	0	0	0	0	0	0	0	0	0	0	0	0	0	0	0	0	0	0	0	0.0100421	0	0
cg01314003	0	0	0	0	0	0	0	0	-0.00118237	0	0	0	0	0	0	0	0	0	0	0	0	0	0	0	0	0	0	0	0	0	0	0	0	0	0	0	0	0	0	0	0	0	0	0	0	-0.0104474	0	0
cg01315070	0	0	0	-0.00623779	0	0	0	0.0006051	0.00773194	0	0	0	0	0	0	0	0	0	0	0	0	0	0	0	0	0.00512183	0	0	0	0	0	0	0	0	0	0	0	0	0	0	0	0	0	0	0	0.0100922	0	0
cg01327602	0	0	0	0	0	0	0	0	0	0	0	0	0	0	0	0	0	0	0	0	0	0	0	0	0	0	0	0	0	0	0	0	0	0	0	0	0	0	0	0	0	0	0	0	0	0.088477	0	0
cg01329005	0	0	0	0	0	-0.00987157	0	-0.0121776	-0.00532889	0.000741527	-0.000559929	0	0	0	0	0	0	0	0	0	0	0	0.00019298	0	-0.00863558	0.0112927	0	-0.00545897	0	0	0	0	-0.0101883	0	0	0	0	0	0	0	0	0	0	0	0	0.0118443	-0.0878918	0
cg01380607	0	0	0	0	-0.00187922	0	0	0.0139388	0	0	0	0	0	-0.00123495	0.00298279	0	0	0	0	0	0	0	0	0	0	0.00322228	-0.00653163	0	0	0	0	0	0	0	0	0	0	0	0	0	0	0	0	0	0	-0.039386	0	0
cg01401641	0	0	0	0	0	0	0	0	0	0	0	0	0	0	0	0	0	0	0	0	0	0	0	0	-0.0252777	0	0	0	0	0	0	0	0	0	0	0	0	0	0	0	0	0	0	0	0	0	0	0
cg01435791	0.0243697	0	0	-0.0161979	0	0.00775611	0.00532853	0	0.0170421	0	0	0	0	0	0	0	0	0	0	0	0	0	0	0	0	0.0062398	0	0	0	0	0	0	0	0	0	0	0	0	0	0	0	0	0	0	0	-0.0856068	0	0
cg01436486	0	0	0	0	0	0	0	0	0	0	0	0	0	0	0	0	0	0	0	0	0	0	0	0	-0.000932131	0	0	0	0	0	0	0	0	0	0	0	0	0	0	0	0	0	0	0	0	-0.00631667	0	0
cg01437571	0	0	0	0	0	0	0	0	-0.00739798	0	0	0	0	0	0	0	0	0	0	0	0	0	0	-0.00166426	-0.0165173	0	-0.00657716	0	0	0	0	0	0	0	0	0	0	0	0	0	0	0	0	0	0	-0.0172651	0	0
cg01443452	0	0	-0.0332213	0	-0.0165756	0	0	0.00618408	0	0	0.00494874	0	0	0	0.00322743	0	0	0	0	0	0	0	-0.00426143	0.00214438	0	0	0	0	0	0	0	0	0	0	0	0	0	0	0	0	0	0	0	0	0	-0.042931	0	0
cg01481970	0	0	0	0	0	0	0	0	0	0	0	0	0	0	-0.000244866	0	0	0	0	0	0	0	0	0	0	-0.00151662	0	0	0	0	0	0	0	0	0	0	0	0	0	0	0	0	0	0	0	-0.0192753	0	0
cg01489177	0	0	0	0	0	0	0	0	0	0	0	0	0	0	0	0	0	0	0	0	0	0	0	0	-0.00641263	0.00539685	0	0	0	0	0	0	0	0	0	0	0	0	0	0	0	0	0	0	0	0.0221246	0.101811	0
cg01491360	0	0	0	0.0146984	0	0	-0.0105028	0.000846123	-0.00520735	0.0320764	0.00736833	0	0	0.00258738	0.00708897	0.00802829	0	-0.00948579	0	0	0	0	-0.0260664	0	-0.00176043	0	0	0	0	0	0	0	0	0	0	0.0176726	0	0	-0.0176748	0	0	0	0	0	0	0.0335285	-0.0521974	-0.0533778
cg01501009	0	0	0	0	0	0	0	0	0	0	0	0	0	0	0	0	0	0	0	0	0	0	0	0	-0.00338173	0	0	0	0	0	0	0	0	0	0	0	0	0	0	0	0	0	0	0	0	-0.0121975	0	0
cg01518016	0	0	0	0.0207546	-0.0152715	0.00880385	0	0.0182036	0	0	0	0	0	0	-0.00543432	0	0	0	0	0	0	0	0.00668756	-0.0136007	0	-0.00884089	0	0	0	0	0	0	0	0	0	0	0	0	0	0	0	0	0	0	0	-0.0689331	0.0943073	0
cg01539064	0	0	0	0	0	0	0	0	0	0	0	0	0	0	0	0	0	0	0	0	0	0	0	0	-0.000731826	-0.000110661	0	0	0	0	0	0	0	0	0	0	0	0	0	0	0	0	0	0	0	-0.0118913	0	0
cg01539133	0	0	0	0	0	0	0	0	0	0	0	0	0	0	0	0	0	0	0	0	0	0	0	0	0	0	0	0	0	0	0	0	0	0	0	0	0	0	0	0	0	0	0	0	0	-0.0303042	0	0
cg01548249	0	0	0	-0.00657895	0	0.0195641	0	0	0	0.00533203	0	0	0	0.00521366	0	0	0	0	0	0	0	0	0	-0.00614052	0.000708217	0.00273218	0.0194137	0	0	0	0	0	0	0	0	0	0	0	0	0	0	0	0	0	0	0.0197936	-0.0478258	0
cg01558916	0	0	0	-0.00336139	-0.014649	0	0.000232642	-0.0157305	-0.00397767	-0.0169267	-0.00416396	0	0	-0.0143546	-0.0201632	0	0	0.0177026	0	0	0	0	0	-0.014182	-0.00172159	0.00274104	0.0110554	0	0	0	0	0	0	0	0	0	0	0	0	0.0161162	0	0	0	0	0.00595793	0.0173607	-0.103115	0
cg01573445	0	0	0	0	0	0	0	0	0	0	0	0	0	0	0	0	0	0	0	0	0	0	0	0	0	0	0	0	0	0	0	0	0	0	0	0	0	0	0	0	0	0	0	0	0	-0.0096953	0	0
cg01574571	-0.00867817	-0.0274349	0	-0.00403644	0.00849843	0	0.00897961	-0.00369717	-0.0104997	0	0	0	0.00664426	0.000289006	0	0	0	-0.0269139	0	0	0	0	-0.0167461	0.00453776	0.0050562	0.00286174	0	0	0	0	0	0	0	0	0	0	0	0	0	0	0	0	0	0.0196673	0	-0.0163374	-0.0818166	0
cg01585096	0	0	-0.0181404	0	-0.00545702	0	0	0.00867404	0	0	-0.00972587	0	0	-0.00618273	-0.00362713	0	0	0	0	0.0280117	0	0.0173156	0.0039889	0	0.00366288	-0.0163441	-0.00467672	0	0	0	0	0	0.00945975	0	0	0	0	0	0	0	0	0	0	0.00363765	-0.00834507	-0.0214538	0.0891352	0
cg01596520	0.00663793	0	0	0	0.00647448	-0.0023767	0.0124647	0	0	0	0	0	0	-0.00201024	0.00177038	0	0	0	0	0	0	0	0.00788745	-0.00744363	0.0041272	0.00982646	0.00473771	0	0	0	0	0	0	-0.00688519	0	0	0	0	0	-0.0189404	0	0	0	0	0.00507274	0.0170908	0.113479	0
cg01604411	0	0	0	0	0	0	0	-0.0133802	0	0	-0.00127917	0	0	0.0104292	0	0	0	0	0	0	0	0	0	0	-0.0120451	-0.00275454	0	0	0	0	0.00700002	0	0	0	0	0	0	0	0	0	0	0	0	0	0	-0.0105634	-0.0775419	0
cg01607934	0	0	0	0	0	0	0	0	0	0	0	0	0	0	-0.00278249	0	0	0	0	0	0	0	0	0	0	0	0	0	0	0	0	0	0	0	0	0	0	0	0	0	0	0	0	0	0	-0.0100988	0	0
cg01611622	-0.00231333	0	0	0.00996348	0	-0.0251734	-0.00524345	0	0	-0.00126755	-0.00917123	0	0	0.00706592	-0.000922569	0	0	-0.021538	0	0	0	0	0	0	-0.00318697	-0.00817613	-0.00928842	0	0	0	0	0	0.0147552	0	0	0	0.0147458	0	0	0	0	0	0	0	0	-0.0124014	-0.118918	-0.0106153
cg01623256	0	0	0	0	0	0	0	0	0	0	0	0	0	0	0	0	0	0	0	0	0	0	0	0	0	0	0	0	0	0	0	0	0	0	0	0	0	0	0	0	0	0	0	0	0	-0.0144514	0	0
cg01634146	0.00915952	0.0526117	0.0190015	-0.00421952	-0.030921	-0.00790221	-0.0302048	-0.00209474	0.00428057	0.0157588	0.0291307	0.0503138	0	-0.00259064	-0.00409281	0.0263734	0.00546791	0	-0.0167765	-0.0135119	0	0	0.00988063	0.00439476	-0.0125765	-0.00638251	-0.0231512	0	0.0195055	0	-0.0334038	0	0.0102002	-0.00079014	-0.0314206	-0.0930031	0	-0.0640383	0.0238299	0	0	0.108691	0.0164209	0	-0.0188826	-0.068562	0.247698	-0.0104541
cg01656853	0	0	0	0	0	0	0	0	0	0	0	0	0	0	0	0	0	0	0	0	0	0	0	0	0	0	-0.0206026	0	0	0	0	0	0	0	0	0	0	0	0	0	0	0	0	0	0	-0.0645617	0	0
cg01662455	0	0	0	0	0	0	0	0.000709154	0	-0.00157665	0.0255335	0	0	0	-0.00331494	0.00708049	0	0	0	0	0	0	0	0	0.0071831	-0.00751813	-0.00437424	0	0	0	0	0	0	0	0	0	0	0	0	0	0	0	0	0.00589822	0	-0.0283325	0.0891786	0
cg01680573	0	0	0	0	0	0	0	0	0	0	0	0	0	0	0	0	0	0	0	0	0	0	0	0	0	0	0	0	0	0	0	0	0	0	0	0	0	0	0	0	0	0	0	0	0	-0.0314478	0	0
cg01695406	0	0	0	0	0	0.0273249	0.00386654	0.00899572	0.0104083	0	0.00665349	0	0	0	-0.000743132	0.013579	0	0	0.0182974	0	0	0	0.0130677	0.00495124	0	0.00666848	-0.0122483	0	0	0	0.011177	0	0.0213743	0	0	0	0	0	0	0	0	0	0	0	0	-0.0864658	0.142977	0.0135104
cg01735101	0	0	0	0	0	0	0	0	0	0	0	0	0	0	0	0	0	0	0	0	0	0	0	0	0	0	0	0	0	0	0	0	0	0	0	0	0	0	0	0	0	0	0	0	0	-0.0146822	0	0
cg01737592	0	0	0	0	0	0	0	0	0	0	0	0	0	0	0	0	0	0	0	0	0	0	0	0	0	0	0	0	0	0	0	0	0	0	0	0	0	0	0	0	0	0	0	0	0	0.0155438	0	0
cg01738202	0	0	0	0	0	0	0	0	0.00216894	0	0	0	0	-0.00286564	0	0	0	0	0	0	0	0	0	0	0	-0.00617396	0	0	0	0	0	0	0	0	0	0	0	0	0	0	0	0	0	0	0	0.0109709	0	0
cg01751802	0	0	0	0	0	0	-0.0178123	0	-0.00903127	0	-0.000180539	0	0	-0.00137972	-0.00292718	0	0	-0.0237307	0	0	0	0	0	0	-0.000902684	-4.74588e-05	0	0	0	0	0	0	0	0	0	0	0	0	0	0	0	0	0	0	0	0.0127033	-0.187159	0
cg01756756	0	0	-0.00629295	0	-0.00881118	0	0	-0.00442055	-0.00332893	0	-0.00795994	0	0	0	0	0	0	0	0	0	0	0.0054947	0	0	-0.0138358	0	0	0	0	0	0	0	0	0	0	0	0	0	0	0	0	0	0	0	0	0.0100753	-0.144133	0
cg01773685	0	0	0	0	0	0.0112269	0	0	0	0	0	0	0	0	0	0	0	0	0	0	0	0	0	0	0.0106872	0.00607205	0.00549554	0	0	0	0	0	0	0	0	0	0	0	0	0	0	0	0	0	0	-0.0426207	-0.00291437	-0.0160868
cg01799015	0	0	0	0	0	0	0	0	-0.00942708	-0.00885493	0	0	0	0	-0.00388147	0	0	0	0.0179043	0	0	0.0152853	0	0	-0.00887536	-0.00264759	0	0	0.00142853	0	0	0	0	0.0261061	0	0	0	0	0	0	0	0	0	0	0	0.0357082	-0.150419	-0.0119889
cg01804363	0	0	0	0	0	0	0	0.00171768	0	0	0	0	0	0	0.00130584	0	0	0	0	0	0	0	0	0	-0.0094837	0	0	0	0	0	0	0	0	0	0	0	0	0	0	0	0	0	0	0	0	-0.0099644	0	0
cg01823541	0	0	0	0	0	0	0	0	0	0	0	0	0	0	-0.00090033	0	0	0	0	0	0	0	0	0	0	0	-0.007006	0	0	0	0	0	0	0	0	0	0	0	0	0	0	0	0	0	0	-0.0216698	0	0
cg01846824	0	0	0	0	0.0362909	0	0	0	-0.000744227	0	0	0	0	0.0117868	0	0	0	0	0	0	0	0	0	0	-0.0196406	-0.00272754	-0.00365611	0	0	0	0	0	0	0	0	0	0	0	0	0	0	0	0	0	0	-0.0366869	0	0
cg01852543	0	0	0	0	0	0	0	0	0	0	0	0	0	0	0	0	0	0	0	0	0	0	0	0	0	0	0	0	0	0	0	0	0	0	0	0	0	0	0	0	0	0	0	0	0	0.00449489	0	0
cg01864982	0	0	0	0	0	0	0	0	0	0	0	0	0	0	0	0	0	0	0	0	0	0	0	0	0	0	0	0	0	0	0	0	0	0	0	0	0	0	0	0	0	0	0	0	0	-0.00418046	0	0
cg01868222	0	0	0	0	0	0	0	0	-0.00117003	0	0	0	0	0	-0.000816625	0	0	0	0	0	0	0	0	0	0	0	0	0	0	0	0	0	0	0	0	0	0	0	0	0	0	0	0	0	0	-0.0192571	0	0
cg01924434	0	0	0	0	-0.00974882	0	0.00343615	0.00749042	0.00530762	0.0158052	0	0	0	0.0038114	0	0	0	0	0	0	0	0.00247405	0	0.000145312	-0.0162455	0	-0.00249383	0	0	0	-0.020122	0	0	0	0	-0.0241591	0	0	0	0	0	0	0	0	0	-0.028199	0.0575252	0.0231488
cg01952724	0	0	0	0	0	0	0	0	0	0	0	0	0	0	0	0	0	0	0	0	0	0	0	0	0	0	0	0	0	0	0	0	0	0	0	0	0	0	0	0	0	0	0	0	0	-0.0119569	0	0
cg01956717	0	0	0	0	0.00998918	-0.000511069	-0.00482861	0	-0.0246172	0	0	0	0	-0.00909038	0	0.032492	0	-0.014278	0	0.00629455	0	0	0	-0.00154221	-0.00868188	0	-0.00421124	0	0	0	0	0	0	0	0	0	0	0.00160514	0	0	0	0.00893786	0	0	0	-0.00242129	-0.0545844	-0.0265288
cg01973771	0	0	0	0	0	0	0	0	-0.00861332	0	0	0	0	0	0	0	0	0	0	0	0	0	0	0	-0.00674802	-0.00394424	0	0	0	0	0	0	0	0	0	0	0	0	0	0	0	0	0	0	0	-0.0167197	0	0
cg01973804	0	0	0	0	0	0	0	0	0	0	0	0	0	0	0	0	0	0	0	0	0	0	0	0	0	0	0	0	0	0	0	0	0	0	0	0	0	0	0	0	0	0	0	0	0	-0.0310663	0	0
cg01989908	0	0	0	0	0	0	0	0	0	0	0	0	0	0	0	0	0	0	0	0	0	0	0	0	0	-6.18949e-05	0	0	0	0	0	0	0	0	0	0	0	0	0	0	0	0	0	0	0	-0.0340124	0	0
cg02000253	0	0.0328554	0	-0.0130493	0	0	0.0100263	0.00977619	0.00590458	0	0.0163264	0	0	0	0.00086963	0.00941246	0	0.0101973	0	0	0	0	0	-0.00884599	0.00303397	0	-0.00693458	0	0	0	0	0	0.0151824	0	-0.00167435	0	0	0	0	-0.0102192	0	0	0	0	0	-0.0746934	0.330947	0.00668717
cg02006647	0	0	0	0	0	0	0	0	0	0	0	0	0	0	0	0	0	0	0	0	0	0	0	0	0	0	0	0	0	0	0	0	0	0	0	0	0	0	0	0	0	0	0	0	0	-0.0344318	0	0
cg02026498	0	0	0	0	0	0	0	0	0	0	0	0	0	0	0	0	0	0	0	0	0	0	0	0	0	0	-0.00109295	0	0	0	0	0	0	0	0	0	0	0	0	0	0	0	0	0	0	-0.0342259	0	0
cg02033116	0	0	0	0	0	0	0	0	0	0	0	0	0	0	0	0	0	0	0	0	0	0	0	0	0	0	0	0	0	0	0	0	0	0	0	0	0	0	0	0	0	0	0	0	0	-0.0082199	0	0
cg02149446	0	0	0	0	0	0	0	0	0	0	0	0	0	0	0	0	0	0	0	0	0	0	0	0	0	0	0	0	0	0	0	0	0	0	0	0	0	0	0	0	0	0	0	0	0	-0.0352169	0	0
cg02149773	0	0	0	-0.00236857	0	0	0	-0.000873397	0.0041726	0	0	0	0	-0.00157174	0.00543454	0	0	0	0	0	0	0	0	-0.00310831	0	-0.0024208	0	0	0	0	0	0	0	0	0	0	0	0	0	0	0	0	0	0	0	-0.0397842	0.19456	0
cg02161471	0	0	0	0	0	0	0	0	0	0	0	0	0	0	0	0	0	0	0	0	0	0	0	0	0	0	0	0	0	0	0	0	0	0	0	0	0	0	0	0	0	0	0	0	0	-0.00839064	0	0
cg02163486	0	0	0	0	0	0	0	0	0	0	0	0	0	0.00255548	0	0	0	0	0	0	0	0	0	0	0	0	0	0	0	0	0	0	0	0	0	0	0	0	0	0	0	0	0	0	0	-0.011078	0	0
cg02218324	0	0	0	0	0	0.00159605	0	-0.00370545	-0.00497118	0	0	0	0	0	0	0	0	0.0108167	0	0	0	0	0	0.00366785	-0.00668972	0	-0.0151738	0	0	0	0	0	0	0	0	0	0	0	0	0	0	0	0	0	0	-0.0304871	-0.121344	0
cg02229261	0	0	0	0	0	0	0	0	0	0	0	0	0	0	0	0	0	0	0	0	0	0	0	0	0	-0.000830904	0	0	0	0	0	0	0	0	0	0	0	0	0	0	0	0	0	0	0	-0.0283955	0	0
cg02268510	0	0	0	0	0	0	0	0	0	0	0	0	0	0	0	0	0	0	0	0	0	0	0	0	0	0	0	0	0	0	0	0	0	0	0	0	0	0	0	0	0	0	0	0	0	0.0195723	0	0
cg02289689	0	0	0	0	0	0	0	0	0	0	0	0	0	0	0	0	0	0	0	0	0	0	0	0	0	0	0	0	0	0	0	0	0	0	0	0	0	0	0	0	0	0	0	0	0	-0.0147381	0	0
cg02309029	0	0	0	0	0	0	0	0	-0.00951732	0	0	0	0	0	0	0	0	0	0	0	0	0	0	0	0	0	0	0	0	0	0	0	0	0	0	0	0	0	0	0	0	0	0	0	0	0.0327686	0	0
cg02309627	0	0	0	0	0	0	0	0	0	0	0	0	0	0	0	0	0	0	0	0	0	0	0	0	0	0	0	0	0	0	0	0	0	0	0	0	0	0	0	0	0	0	0	0	0	-0.0221202	0	0
cg02314896	0	0	0	0	0	-0.00184404	0	0.00400824	0.00478181	0	0	0	0	0	-0.000229431	0	0	0.000381219	0	0	0	0	0	0	0	0	0	0	0	0	0	0	0	0	0	0	0	0	0	0	0	0	0	0	0	-0.0997424	0.033998	0
cg02324006	-0.045075	0	0	-0.00362578	0	0	-0.00324163	0	0	0.0182425	0	0	0	0.00681124	0.00615761	0	0	0	0	-0.000447303	0	0	0	0	-0.00745334	0.00936311	-0.00139516	0	0	0	0	0	0	0	0	0	0	0	0	0	0	0	-0.012345	0	0	0.00862117	-0.233774	0
cg02328221	0	0	0	0	0	0	0	0	0	0	0	0	0	0	0	0	0	0	0	0	0	0	0	0	0	0	0	0	0	0	0	0	0	0	0	0	0	0	0	0	0	0	0	0	0	-0.0518753	0	0
cg02344201	0	0	0	0	0.0243446	0	0	-0.0063413	0	0	0	0	0	0.00445374	0	0	0	0	0	0	0	0	0	-0.00679131	-0.0080537	-0.000832202	0	0	0	0	0	0	0	0	0	0	0	0	0	0	0	0	0	0	0	-0.0471404	0	0
cg02348449	0	0	0	0	-0.00544353	0	-0.00187791	0	0.000114755	0	0	0	0	0	-0.00239381	0	0	0	0	0	0	0	0	-0.00466334	-0.00181967	0.00119026	0	0	0	0	0	0	0	0	0	0	0	0	0	0	0	0	0	0	0	0.00768364	-0.107785	0
cg02355339	0	0	0	0	0	0	0	0	0	0	0	0	0	0	0	0	0	0	0	0	0	0	0	0	0	0	0	0	0	0	0	0	0	0	0	0	0	0	0	0	0	0	0	0	0	0.0255095	0	0
cg02385167	0	0	0	0	0	0	0	0	0	0	0	0	0	0	0	0	0	0	0	0	0	0	0	0	0	0	0	0	0	0	0	0	0	0	0	0	0	0	0	0	0	0	0	0	0	-0.0265172	0	0
cg02385820	0	0	0	0	0	-0.0212943	-0.00799172	0	-0.00192918	0.0052327	0.0279409	0	0	0	0	0	0	-0.0132031	0	0	0	0	0	0	0.002166	0	0.000724931	0	0	0	0.0237153	0	0	0	0.00367361	0	0	0	0	0	0	0	0	0	0	0.0344484	-0.140098	0.00540997
cg02392228	0	0	0	0	0	-0.00251601	0	0	0	-0.00918925	0	0	0	0	0.00554985	0	0	0	0	0	0	0	0	0	0	-0.00516443	0	0	0	0	0	0	0	0	0	0	0	0	0	0	0	0	0	0	0	-0.0907737	0	0
cg02415231	0	0	0	0.00607376	-0.00073633	-0.00308974	0	-0.00155167	0	0	0.00952998	0	0	0	0.00777131	0	0	0	0	-0.0197479	0	0.0302871	0	0	0	-0.0125196	0	0	0	0	0	0	0	0.00777966	0	0	0	0	0.00103017	0	0	0	0	0.0158089	0	-0.0386608	0	0
cg02418025	0	0	0	0	0	0	0	0	0	0	0	0	0	0	-0.00655198	0	0	0	0	0	0	0	0	0	-0.0202871	-0.000459878	0	0	0	0	0	0	0	0	0	0	0	0	0	0	0	0	0	0	0	-0.0270707	0	0
cg02446225	0	0	0	-0.00434771	-0.000719707	0	-0.00564688	0.0105615	-0.000952859	0	0	0	0	0	-0.00785469	0	0	0	0	0.000205965	0	0.0221634	0	-0.00742726	-0.0117585	-0.00286069	-0.0232339	0	0	0	0	0	0	0	0	0	0.0015336	0	0	0	0	0	0	0	0	-0.0257852	-0.114921	-0.0151969
cg02449373	0	0	0	0	0	0	0	0	0	0	0	0	0	0	0	0	0	0	0	0	0	0	0	0	0	0	0	0	0	0	0	0	0	0	0	0	0	0	0	0	0	0	0	0	0	-0.0113693	0	0
cg02466798	0	0	0	0	0	0	0	0	-0.00569146	0	0	0	0	0	0	0	0	0	0	0	0	0	0	0	0	0	0	0	0	0	0	0	0	0	0	0	0	0	0	0	0	0	0	0	0	0.0101694	-0.212329	0
cg02468728	0	0	0	0	0	0	0	0	0	0	0	0	0	0	0	0	0	0	0	0	0	0	0	0	0	0	0	0	0	0	0	0	0	0	0	0	0	0	0	0	0	0	0	0	0	-0.0102198	0	0
cg02470045	0	0	0	0	0	0	0	0	0	0	0	0	0	0	-0.0125811	0	0	0	0	0	0	0	0	0	0	-0.00534904	0	0	0	0	0	0	0	0	0	0	0	0	0	0	0	0	0	0	0	0.0957666	0	0
cg02476580	0	0	0	0	0	0	0	0	0	0	0	0	0	0	0	0	0	0	0	0	0	0	0	0	0	0	0	0	0	0	0	0	0	0	0	0	0	0	0	0	0	0	0	0	0	-0.00824559	0	0
cg02484047	0	0	0	0	0	0	0	0	0	0	0	0	0	0	0	0	0	0	0	0	0	0	0	0	0	0	0	0	0	0	0	0	0	0	0	0	0	0	0	0	0	0	0	0	0	-0.0198838	0	0
cg02489552	0	0	0	0	0	0	0	0	0	0	0	0	0	0	0	0	0	0	0	0	0	0	0	0	0	0	0	0	0	0	0	0	0	0	0	0	0	0	0	0	0	0	0	0	0	-0.0162309	0	0
cg02534744	0	0	0	0	0	0	0	0	0	0	0	0	0	-0.00218558	0	0	0	0	0	0	0	0	0	0	0	0	0	0	0	0	0	0	0	0	0	0	0	0	0	0	0	0	0	0	0	0.0455352	0	0
cg02538135	0	0	0	0	0	0	0	0	0	0	0	0	0	0	0	0	0	0	0	0	0	0	0	0	0	0	0	0	0	0	0	0	0	0	0	0	0	0	0	0	0	0	0	0	0	0.0226803	0	0
cg02592403	0	0	0	0	0	0	0	0	0	0	0	0	0	0	-0.000816152	0	0	0	0	0	0	0	0	0	0	0	0	0	0	0	0	0	0	0	0	0	0	0	0	0	0	0	0	0	0	-0.0243667	0	0
cg02607026	0	0	0	0	0	0	0	0	0	0	0	0	0	0	0	0	0	0	0	0	0	0	0	0	0	0	0	0	0	0	0	0	0	0	0	0	0	0	0	0	0	0	0	0	0	-0.0147289	0	0
cg02612618	0	0	0	0	0	0	0	0	0	0	0	0	0	0	0	0	0	0	0	0	0	0	0	0	0	0	0	0	0	0	0	0	0	0	0	0	0	0	0	0	0	0	0	0	0	-0.0166523	0	0
cg02615582	0	0	0	0	0	0	0	0.0153059	0	0	0.0156112	0	0	-0.000703092	0	0	0	0	0	0	0	0	0	0	0.00105977	-0.000157793	0	0	0	0	0	0	0	0	0	0	0	0	0	0	0	0	0	0	0	-0.0693984	0	0
cg02618733	0	0	0	0	0	0	0	0	0	0	0	0	0	0	0	0	0	0	0	0	0	0	0	0	0	-0.00460495	0	0	0	0	0	0	0	0	0	0	0	0	0	0	0	0	0	0	0	0.0803864	0	0
cg02639359	0	0	0	0.000596987	0	0	-0.00791462	0	-0.0100958	0.00243751	0	0	0	0	-0.00428724	0	0	0	0	0	0	0	0	0	-0.0158328	-0.00378702	0	0.0201325	0	0	0.00811622	0	0	0	0	0	0	0	0.00344061	0	0	0	0	0	0	0	-0.108644	-0.0106135
cg02646480	0	0	0	0	0	0	0	0.0228889	0.00766582	0	0	0	0	0	0	0	0	0	0	0	0	0	0	-0.00135066	0	0.00148605	0.023013	0	0	0	0	0	0	0	0	0	0	0	0	0	0	0	0	0	0	-0.0961316	0.0546706	0
cg02648939	0	0	0	0	0	0	0	0	0	0	0	0	0	0	0	0	0	0	0	0	0	0	0	0	0	0	0	0	0	0	0	0	0	0	0	0	0	0	0	0	0	0	0	0	0	0.00901348	0	0
cg02653557	0	0	0	0	0	0	0	0	0	0	0	0	0	0	0	0	0	0	0	0	0	0	0	0	0	-0.0032981	0	0	0	0	0	0	0	0	0	0	0	0	0	0	0	0	0	0	0	-0.00639272	0	0
cg02664162	0	0	0	0.00321284	0	0	0	0	-0.00165909	0	0	0	0	0	-0.00635922	0	0	0	0	0	0	0	0	0	-0.0106286	0	-0.00244592	0	0	0	0	0	0	0	0	0	0	0	0	0	0	0	0	0	0	-0.0290433	0	0
cg02666638	0	0	0	0	0	0	0	0	0	0	0	0	0	0	0	0	0	0	0	0	0	0	0	0	0	0	0	0	0	0	0	0	0	0	0	0	0	0	0	0	0	0	0	0	0	-0.0310006	0	0
cg02705909	0	0	0	0.00473684	-0.000870188	0	0	0	0.00161646	-0.0127647	0.00291799	0	0	0	0	0	0	0	0	0	0	0	0	0	0	0.00480397	0	0	0	0	0	0	0	0	0	0	0	0	0	0	0	0	0	0	0	0.0207793	0.0373488	0
cg02711608	0	0	0	0.0124807	-0.019991	0	0	-0.00585711	-0.00559224	0	0	0	0	-0.00399386	0.0104577	0	0	0	0	0	0	0	0	0	0	0	-0.0055137	0	0	0	0	0	0	0	0	0	0	-0.00724415	0	0	0	0	0	0	0	0.00593794	0	0.00886751
cg02720566	0	0	0	0	0	0	0.0181225	0.0111231	-0.00650239	-0.020166	-0.0246325	0	0	0	-0.00463393	0	0	0.00158503	0.0114269	0	0	0	0.0111618	0	-0.00465013	0	-0.00680787	0	0	0	0	0	0	0	0	0	0	0	0	0	0	0	0	0.00455403	0	-0.0412006	-0.0814106	0
cg02726501	0	0	0	0	0	0	0	0	0	0	0	0	0	0	-0.00771389	0	0	0	0	0	0	0	0	0	0.00462856	0.00148164	0	0	0	0	0	0	0	0	0	0	0	0	0	0	0	0	0	0	0	0.0270312	0	0
cg02746744	0	0	0	0	0	0	0	0	0	0	0	0	0	0	0	0	0	0	0	0	0	0	0	0	0	0	0	0	0	0	0	0	0	0	0	0	0	0	0	0	0	0	0	0	0	0.00599419	0	0
cg02749105	0	0	0	0	0	0	0	0	0.000758295	0	0	0	0	0	0	0	0	0	0	0	0	0	0	0	0	0	0	0	0	0	0	0	0	0	0	0	0	0	0	0	0	0	0	0	0	-0.133207	0	0
cg02750754	0	0	0	0	0	0	0	0	-0.000560707	0	0	0	0	-0.0026774	0	0	0	0	0	0	0	0	0	0	-0.00739523	-0.0057871	0	0	0	0	0	0	0	0	0	0	0	0	0	0	0	0	0	0	0	-0.0222196	0	0
cg02752037	0	0	0	0.00832261	0	-0.00943239	-0.00840718	-0.00249624	-0.0123309	0.00298462	0.00473271	0	0	0	-0.00811414	0	0	-0.000417474	0	0.0314812	0	0.0153356	0	0	-0.00911249	0	-0.00350969	0.0193893	0	0	0	0	0	0	0	0	0	0	0	0	0	0	0	0	0	-0.0101752	-0.036837	0.00856394
cg02753354	0	0	0	0.018095	0	0	0	-0.0052143	-0.00122873	0	0.00637134	0	0	-0.00663586	0	0	0	0	0.012052	0	0	0.023103	0	0	0	0	-0.0101689	0	0	0	0	0	0	0	0	0	0	0	0	0	0	0	0	0.00648408	0	-0.00319534	-0.331063	-0.0498634
cg02753903	0	0	0	0	0	0	0	0	0	0	0	0	0	0	0	0	0	0	0	0	0	0	0	0	0.00118718	0	0	0	0	0	0	0	0	0	0	0	0	0	0	0	0	0	0	0	0	0.0398041	0	0
cg02764370	0	0	0	0	0	0	0	0	-0.000938076	0	0	0	0	0	0	0	0	0	0	0	0	0	0	0	-0.0177879	-0.0032748	0	0	0	0	0	0	0	0	0	0	0	0	0	0	0	0	0	0	0	-0.0117754	0	0
cg02765403	0	0	0	0	0	0	0	0	0	0	0	0	0	0	0	0	0	0	0	0	0	0	0	0	0.014977	0	0	0	0	0	0	0	0	0	0	0	0	0	0	0	0	0	0	0	0	-0.042084	0	0
cg02800733	0	0	0	0	0	0	0	0	0	0	0	0	0	0	0	0	0	0	0	0	0	0	0	0	0	0	0	0	0	0	0	0	0	0	0	0	0	0	0	0	0	0	0	0	0	0.0111466	0	0
cg02812482	0	0	0	0.0120349	0	0	0	0.007365	-0.0197809	0	0	0	0	-0.00139443	0	0	0	0	0	0	0	0	0	0	-0.0141714	-0.0123904	0	0	0	0	0.0251469	0	0	0	0	0	0	0	0	0	0	0	0	0	0	-0.0182391	-0.0484814	-0.00461656
cg02818170	0	0	0	0	0.0021951	0	0	-0.00109331	-0.0159811	0	0	0	0	0	0.000258626	0	0	0	0	0	0	0	0	-0.00318904	0	-0.00219563	0	0	0	0	0	0	0	0	0	0	0	0	-0.0292005	0	0	0	0	0	0	0.0137882	-0.160033	0
cg02821871	0.0176889	0	0	0.0163899	-0.000887219	0.00132588	0.00953723	0.0106502	-0.00250814	0	0.015918	0	0	0.00131627	0	0	-0.00795416	0.0150496	0	-0.0358901	0	0	0	0.00420536	0	0.0121993	0	0	0	0.010972	0	0	0	0	0	0	0	0	0.00937297	0.00836258	0	0	0	0	0	-0.0232529	0.0673048	0.00391508
cg02824980	0	0	0	0	0	0	0	0	0	0	0	0	0	0	0	0	0	0	0	0	0	0	0	0	0	0	0	0	0	0	0	0	0	0	0	0	0	0	0	0	0	0	0	0	0	0.0242279	0	0
cg02835214	0	0	0	0	0.00985087	-0.000355195	0	0	0.00579025	0	0	0	0	-0.00696972	0.00167203	0	0	0	0	0	0	0	0	-0.00761903	-0.0147459	0	0.0011448	0	0	0	0	0	0	0	0	0	0	0	0	0	0	0	0	0	0	-0.0289856	0	0
cg02849956	0	0	0	0	0	0	-0.00412256	-0.00389179	-0.0105594	-0.00148087	-0.00884434	0	0	0	0	0	0	0	0	0	0	0	0	0	-0.0169981	0	0	0	0	0	0	0	0	0	0	0	0	0	0	0	0	0	0	0	0	-0.0135172	-0.147598	0
cg02856688	0	0	0	0	0	0.0142553	0	-0.00215802	-0.00795997	0	0	0	0	-0.00465069	0	0	0	0	0	0	0	0	0	0	0	0.00777931	-0.003629	0	0	0	0	0	0	0	0	0	0	0	0	0	0.00802152	0	0	0	0	0.0145204	-0.140983	0
cg02861527	0	0	0	0	0	0	0	0.00417905	-0.00144798	0	0	0	0	0	0	0	0	0	0	0	0	0	0	0	0	0.00821734	-0.00407407	0	0	0	0	0	0	0	0	0	0	0	0	0	0	0	0	0	0	-0.0475214	0	0
cg02865498	0	0	0	0	0	0	0	0	0	0	0	0	0	0	0	0	0	0	0	0	0	0	0	0	0	0	0	0	0	0	0	0	0	0	0	0	0	0	0	0	0	0	0	0	0	-0.0126143	0	0
cg02870820	0	0	0	0	0	0	0	0	0	0	0	0	0	0.00189549	0	0	0	0	0	0	0	0	0	0	0	0	0	0	0	0	0	0	0	0	0	0	0	0	0	0	0	0	0	0	0	-0.0515279	0	0
cg02872930	0	0	0	0	-0.0127902	0	0	-0.00135211	0.00759501	0	0	0	0	-0.0107011	0	0	0.00143191	-0.0114108	0	-0.0079923	0	0	0	0	0	-0.00817795	-0.00953646	0	0	0	0	0	0	0	0	0	0	0	0.0444955	0	0	0	0	-0.0314645	-0.0350261	0.0008502	0.148886	0.0229301
cg02876326	0	0	0	0	0	0	0	0.0110194	0	0	0	0	0	0.0126273	0	0	0	0	0	0	0	0	0	-0.00488745	0	0.00492439	0	0	0	0	0	0	0	0	0	0	0	0	0	0	0	0	0	0	0	-0.0707004	0	0
cg02886079	0	0	0	0.0105061	0	0	-0.00481431	-0.0091542	-0.000270692	0	0	0	0	-0.0115049	0	0.00406202	0	0	0	-0.0325656	0	0	0	0	-0.00428267	0.00576523	-0.0096645	0	0	0	0.0108331	0	0	0	0	0	0	0	0.0496028	0	0	0	0	0	0	-0.0387268	-0.0380945	0
cg02914419	0	0	0	0	0	0	0	0	-0.00900599	-0.00106475	0	0	0	0	0	0	0	0	0	0	0	0	0	0.00231602	-0.0069363	0	-0.00501101	0	0	0	0	0	0	0	0	0	0	0	0	0	0	0	0	0	0	-0.0222489	0	0
cg02917867	0	0	0	0	-0.00986274	0	0	0.0129011	-0.00948889	0	0	0	0	0	0	0	0	0	0	0	0	0	0	0.0011313	-0.00163425	0	-0.00412986	0	0	0	0	0	0	0	0	0	0	0	0	0	0	0	0.0117585	0	0	-0.0581302	0.0427158	0.00264083
cg02952703	0	0	0	0	0	0	0	0	0	0	0	0	0	0	0	0	0	0	0	0	0	0	0	0	0	0	0	0	0	0	0	0	0	0	0	0	0	0	0	0	0	0	0	0	0	-0.0338217	0	0
cg02957799	0	0	0	0	0	-0.00464001	-0.00195689	0.00281195	0.00277519	0	0	0	0	0	-0.0070697	0	0.0149631	-0.0152883	0	0	0	0	0.00170478	-0.00967437	0	-0.000509626	0	0	0	0	0	0	-0.018846	0	0	0	0	0	0	0	0	0	0	-0.000210902	0	0.0164496	0.057596	-0.0323268
cg02973307	0	0	0.00899703	-0.00613675	0	0.0117433	0	-0.0061955	0.00284856	0	0	0	0	0.00376285	0	0	0	0	0	0.011289	0	0	-0.0107252	-0.0110444	-0.015066	0	-0.0012222	0	0	0.0133163	0	0.00905763	0	0	0	0	0	0	0	0	-0.0314834	0	0	0	0	-0.00839222	0.0378918	0.039135
cg02986791	0	0	0	0	0	0	0	0	0	0	0	0	0	0	0	0	0	0	0	0	0	0	0	0	0	0	0	0	0	0	0	0	0	0	0	0	0	0	0	0	0	0	0	0	0	0.0331067	0	0
cg02987387	0	0	0	0	0	0	0	0	0	0	0	0	0	0	0	0	0	0	0	0	0	0	0	0	0	0	0	0	0	0	0	0	0	0	0	0	0	0	0	0	0	0	0	0	0	0.00649902	0	0
cg02992311	0	0	0	0	0	0	0	0	0	0	0	0	0	0	0	0	0	0	0	0	0	0	0	0	-0.00036349	0.00521222	0	0	0	0	0	0	0	0	0	0	0	0	0	0	0	0	0	0	0	-0.0682608	0	0
cg03015114	0	0	0	0	-0.00665961	0	0	0	0	0	0	0	0	0	0	0	0	0	0	0	0	0	0	0	0	0	0	0	0	0	0	0	0	0	0	0	0	0	0	0	0	0	0	0	0	-0.0789755	0	0
cg03038418	0	0	0	0	0	0	0	0	0	0	0	0	0	0	0	0	0	0	0	0	0	0	0	0	0	0	0	0	0	0	0	0	0	0	0	0	0	0	0	0	0	0	0	0	0	0.0152117	0	0
cg03039843	0	0	0	0	0	0	0	0.00681392	0	0	0	0	0	0	0	0	0	0	0	0	0	0	0	0	0	0	0	0	0	0	0	0	0	0	0	0	0	0	0	0	0	0	0	0	0	-0.0301681	0	0
cg03049863	0	0	0	0	0	0	0	0.00805812	-0.00644471	0	0	0	0	0	0.00163472	0	0	0	0	0	0	0	0	0	-0.00869591	0	-0.0109529	0	0	0	0	0	0	0	0	0	0	0	0	0	0	0	0	0	0	-0.0467523	0	0
cg03078169	0	0	0	0	0	-0.00768	0	0.0136846	-0.0021394	0	0	0	0	0	-0.00245642	0.0163694	0	-0.0161851	0	0	0	0	0	-0.0073099	0	0	0	0	0	0	0	0	0.0149681	0	0	0	0	0	0	0	0	0	0	0.00238087	0	-0.052434	0.133836	0.0109097
cg03100752	0	0	0	0	0	0	0	0.00569651	0	0	0.00372682	0	0	0.000310334	0	0	0	0	0	-0.0232985	0	0	-0.00210981	0	0.0194724	-0.00614268	0	0	0	0	0	0	0	0	0	0	0	0	0	0	0	0	0	0	0	-0.0628606	0	0
cg03110787	0	0	0	-0.00213509	0.00037855	0	0	0.000576993	0	0	0	0	0	0	0	0	0	0	0	0	0	0	0	-0.0136508	0.00451784	-0.00498329	0	0	0	0	0	0	0	0	0	0	0	0	0	0	0	0	0	0	0	0.0173309	0	0
cg03139057	0	0	0	0	0	0	0	0	-0.00356375	0	0	0	0	0	0	0	0	0	0	0	0	0	0	0	0	0	0	0	0	0	0	0	0	0	0	0	0	0	0	0	0	0	0	0	0	-0.0144735	0	0
cg03153360	0	0	0	0.00392725	0	0	0.0129619	0.00551547	-0.00168008	-0.0260196	0	0	0	0	0.00722251	0.00893412	0	0	0	0	0	0	0	0.0134854	-0.0107508	0	-0.00500166	0	0	0	0	0	0	0	0	0	0	0	0	0	0	0	0	0	0	-0.0678429	0	0
cg03161606	0	0	0	0	0	0	0	0	0	0	0	0	0	0	0	0	0	0	0	0	0	0	0	0	0	0	0	0	0	0	0	0	0	0	0	0	0	0	0	0	0	0	0	0	0	-0.0178267	0	0
cg03213216	0	0	0	0	0	0	0	0	-0.0128953	0	0	0	0	0	0	0	0	0	0	0	0	0	0	0	-0.00981829	-0.00316795	0	0	0	0	0	0	0	0	0	0	0	0	0	0	0	0	0	0	0	-0.0234556	0	0
cg03233793	0	0	0	0	0	0	0	0	0.00542895	0	0	0	0	0	0	0	0	0	0	0	0	0	0	0	0	0	0	0	0	0	0	0	0	0	0	0	0	0	0	0	0	0	0	0	0	-0.116852	0	0
cg03233940	0	0	0	0	0	0	0	0	0	0	0	0	0	0	0	0	0	0	0	0	0	0	0	0	0	0	0	0	0	0	0	0	0	0	0	0	0	0	0	0	0	0	0	0	0	-0.0305607	0	0
cg03247919	0	0	0	0	0	0	-0.0335172	-0.0089521	-0.00313329	0.014716	0	0	0	-0.00847229	0.00039786	0	0	0	0	0	0	0.00535051	0	0	-0.00257331	-0.00628253	0.0116364	0	0	0	0	0	-0.0406755	0.00118705	0	0	0	0	0	0.0279135	0	0	0	0	0.0124678	0.0326154	0	0
cg03258472	0	0	0	0	0	0.00394672	0	0.00618947	-0.00607968	-0.00981457	0.00876414	0	0	0	0	0	0	0	0	0	0	0	0	0	-0.00100442	-0.00541437	0	0	0	0	0	0	0	0	0	0.00204747	0	0	0	0.0267074	0	0	0	0	0	-0.0669262	0.0331328	0
cg03263025	0	0	0	0	0	0	0	0	-0.000496759	0	0	0	0	0	0	0	0	0	0	0	0	0	0	0	-0.0097448	0	-0.00320105	0	0	0	0	0	0	0	0	0	0	0	0	0	0	0	0	0	0	-0.0160564	0	0
cg03263792	0	0	0	0	-0.00284507	0	0	0	0	0	0	0	0	0	0	0	0	0	0	0	0	0	0	-0.0136569	0.00376604	0	0	0	0	0	0	0	0	0	0	0	0	0	0	0	0	0	0	0	0	0.0439175	0	0
cg03272225	0.0232362	0	0	-0.00425291	0	0	0	0	0.0036498	0.0099964	0	0	0	-0.00405718	-0.0065843	-0.0081442	0	0	0	0	0	0	0	0.0014325	0	0	-0.0037325	0	0	0	0	0	0	0	0	0	0	0	0	0	0	0	0	0	0	-0.0113005	-0.29406	0
cg03273715	0	0	0	0	0	0	0	0	0	0	0	0	0	0	0	0	0	0	0	0	0	0	0	0	0	0	0	0	0	0	0	0	0	0	0	0	0	0	0	0	0	0	0	0	0	0.0153439	0	0
cg03282345	0	0	0	0	0	0	0	0.000760327	0	0	0	0	0	0	0	0	0	0	0	0	0	0	0	0.00646726	0	0	0	0	0	0	0	0	0	0	0	0	0	0	0	0	0	0	0	0	0	-0.107769	0	0
cg03298305	0	0	0	0	0	0	0	0.000410672	0	0	0	0	0	0	-0.000506059	0	0	0	0	0	0	0	0	0	0	-0.00492729	0	0	0	0	0	0	0	0	0	0	0	0	0	0	0	0	0	0	0	0.0700694	0	0
cg03301189	0	0	0	0	0	0	0	0	0	0	0	0	0	0	0	0	0	0	0	0	0	0	0	0	0	0	0	0	0	0	0	0	0	0	0	0	0	0	0	0	0	0	0	0	0	0.00803629	0	0
cg03305181	0	0	0	0	0	0	0	0	0.00141549	0	0	0	0	0.00570957	-0.00185374	0	0	0	0	0	0	0	0	0	0	0.000381822	0	0	0	0	0	0	0	0	0	0	0	0	0	0	0	0	0	0	0	-0.0131974	0	0
cg03316864	0	0	0	0	-0.00152241	0	0	0	0	0	-0.00372409	0	0	0	0	0	0	0	0	0	0	0	0	0	0	0	-0.0175486	0	0	0	0	0	0	0	0	0	0	0	0	0	0	0	0	0	0	-0.0417315	0	0
cg03339609	0	0	0	0.00304971	-0.00107305	0	0	0	0	0	0	0	0	0	0	0	0	0	0	0	0	0	0	0	-0.0095324	0	-0.00588525	0	0	0	0	0	0	0	0	0	0	0	0	0	0	0	0	0	0	-0.0305507	0	0
cg03352428	0	0	0	0	0	0	0	0.0034642	0	0	0	0	0	0	0	0	0	0	0	0	0	0	0	0	-0.00840747	-0.00267796	0	0	0	0	0	0	0	0	0	0	0	0	0	0	0	0	0	0	0	-0.0145974	0	0
cg03354707	0	0	0	0	0	0	0	0	0	0	0	0	0	0	0	0	0	0	0	0	0	0	0	0	0	0	0	0	0	0	0	0	0	0	0	0	0	0	0	0	0	0	0	0	0	-0.0475657	0	0
cg03357547	0	0	0	0	0	0	0	0	0	0	0	0	0	0	0.00243903	0	0	0	0	0	0	0	0	0	0	0.00386275	0	0	0	0	0	0	0	0	0	0.0143754	0	0	0	0	0	0	0	0	0	-0.101394	0	0
cg03359525	0	0	0	0	0	0	0	0	0	0	0	0	0	0	0	0	0	0	0	0	0	0	0	0	0	0	0	0	0	0	0	0	0	0	0	0	0	0	0	0	0	0	0	0	0	0.00810576	0	0
cg03360490	0	0	0	0	0	0	0	0	0	0	0	0	0	0	0	0	0	0	0	0	0	0	0	0	0	0	0	0	0	0	0	0	0	0	0	0	0	0	0	0	0	0	0	0	0	-0.00785917	0	0
cg03381209	-0.00961383	0	0	0.0361221	-0.00699521	-0.00515009	0	0.0189861	-0.00440454	0	0.0150144	0	0	0	-0.00177027	0.0294175	0	0	0	0	0	0	0	-0.0017478	-0.00631646	-0.00166113	-0.0119182	0.00401949	0	0	0	0	0.0050167	0	0	-0.0170306	0	0	0	0	0	0	0	-0.0214958	-0.00841413	-0.0362581	0.0603199	0.0120837
cg03391040	0	0	0	0	0	0	0	0	0	0	0	0	0	0	0	0	0	0	0	0	0	0	0	0	-0.000541678	-0.00256825	0	0	0	0	0	0	0	0	0	0	0	0	0	0	0	0	0	0	0	-0.0127014	0	0
cg03430717	0	0	0	0	0	0	0	0	0	0	0	0	0	0	0	0	0	0	0	0	0	0	0	0	0	0	0	0	0	0	0	0	0	0	0	0	0	0	0	0	0	0	0	0	0	-0.0111899	0	0
cg03483944	0	0	0	0	0	0	0.0218257	0.000489757	0	0	0	0	0	0	-0.00135015	0	0	0	0	0	0	0	0	0	0.0147906	0.00413814	0	0	0	0	0	0	0.00434801	0	0	0	0	0	0	0	0	0	0	0	0	-0.0780237	0.054355	0.00826654
cg03489492	0	0	0	0	0	0	0	0	0	0	0	0	0	0	-0.00457178	0	0	0	0	0	0	0	0	0	0	0	0	0	0	0	0	0	0	0	0	0	0	0	0	0	0	0	0	0	0	-0.046744	0	0
cg03502812	0	0	0	0	0	0.00161603	0	0.00641304	0.00316275	0	0	0	0	0	-0.00908293	0	0	0	0	0	0	0	0	0	0.00148973	0	0	0	0	0	0	0	0	0	0	0	0	0	0	0	0	0	0	0	0	-0.0177935	0	0
cg03509094	0	0	0	0	-0.00470411	0	0	0.0133374	-0.00647113	0	0	0	0	0	0	0	0	0	0	0	0	0	0	0	-0.00746838	0	-0.000763945	0	0	0	0	0	0	0	0	0	0	0	0	0	0	0	0	0	0	-0.0417462	0	0
cg03526702	0	0.0145761	0	0	0	0	0	-0.00467328	-0.00681273	0	-0.0106561	0	0	0	-0.00463966	0	0	0	0	0	0	0	0	0	-0.00738609	0	0	0	0	0	0	0	0	0	0	0	0	0	0	0	0	0	0	0	0	0.00399956	-0.123782	0
cg03531326	0	0	0	0	0.0176391	0	0	-0.00149827	0	0	0	0	0	0	0	0	0	0	0	0	0	0	0	0	0	0.00683561	0	0	0	0	0	0	0	0	0	0	0	0	0	0	0	0	0	0	0	-0.0607174	0	0
cg03559454	0	0	0	0	0	0	0	0	0	0	0	0	0	0	-0.00067741	0	0	0	0	0	0	0	0	0	0	0	-0.0092303	0	0	0	0	0	0	0	0	0	0	0	0	0	0	0	0	0	0	-0.0237985	0	0
cg03574571	0	0	0	0	0	0	0	0	0	0	0	0	0	0	0	0	0	0	0	0	0	0	0	0	0	0	0	0	0	0	0	0	0	0	0	0	0	0	0	0	0	0	0	0	0	-0.00537089	0	0
cg03576469	0	0	0	0	0	0	0	0	0	0	0	0	0	0	0	0	0	0	0	0	0	0	0	0	0	0.00392833	0	0	0	0	0	0	0	0	0	0	0	0	0	0	0	0	0	0	0	-0.0167138	0	0
cg03580272	0	0	0	0	0	0	0	0	0	0	0	0	0	0	0	0	0	0	0	0	0	0	0	0	0	0	0	0	0	0	0	0	0	0	0	0	0	0	0	0	0	0	0	0	0	0.0188831	0	0
cg03584056	0	0	0	0	-0.00161367	0	0	0	-0.0012551	-0.0304604	0	0	0	-0.00236991	0	0	0	0	0	0	0	0.0129833	0	0	0	-0.00311867	0	0	0	0	0	0	0	0	0	0	0	0	0	0	0	0	0	0	0	0.0279544	0	0
cg03605372	0	0	0	0	0	0	0	0	0	0	0	0	0	0	0	0	0	0	0	0	0	0	0	0	0	0	0	0	0	0	0	0	0	0	0	0	0	0	0	0	0	0	0	0	0	-0.0334746	0	0
cg03605666	0	0	0	0	0	0	0	0	0	0	0	0	0	0	0	0	0	0	0	0	0	0	0	0	0	-0.00182728	0	0	0	0	0	0	0	0	0	0	0	0	0	0	0	0	0	0	0	0.00847423	0	0
cg03608000	0	0	0	0	0	0	0	0	0	0	0	0	0	0	0	0	0	0	0	0	0	0	0	0	-0.00583302	0.000393333	0	0	0	0	0	0	0	0	0	0	0	0	0	0	0	0	0	0	0	-0.117704	0	0
cg03621001	0	0	0	0.00372275	0.00109323	-0.00473308	0	0.00282627	0.00551315	0	0	0	0	-0.0123108	-0.0125759	0.00997558	0	0	0.0136627	0	0	-0.027231	0	0	0.00643099	-0.00125251	-0.00249858	0	0	0	0	0	-0.0110756	0	0	0	0.0116417	0.00958671	0	0	0	0	0	0	0	-0.0624592	0	-0.0305935
cg03626511	0	0	0	0	0	0	0	0	0	0	0	0	0	0	0	0	0	0	0	0	0	0	0	0	0	0.00185744	0	0	0	0	0	0	0	0	0	0	0	0	0	0	0	0	0	0	0	0.00404327	0	0
cg03626579	0	0	0.00445881	0	0	0	0.0368065	0	0.00466669	0.0435479	0.0138327	0	0	0.00373798	0.00365507	0	-0.0468614	0	0	-0.0316388	0	-0.00982092	0	-0.00760267	0.00892812	0.00171251	-0.0292976	0	0	0	0	0	0	0	0	0	0	0	0	0	0	0.0164066	0	0	0	-0.176993	0.0797546	-0.0159249
cg03628265	0	0	0	0	0	0	0	0	0	0	0	0	0	0	0	0	0	0	0	0	0	0	0	0	0	0	0	0	0	0	0	0	0	0	0	0	0	0	0	0	0	0	0	0	0	0.0117546	0	0
cg03636183	0	0	0	0	0	0	0	0	0	0	0	0	0	0	0	0	0	0	0	0	0	0	0	0	0	0	0	0	0	0	0	0	0	0	0	0	0	0	0	0	0	0	0	0	0	0.0203874	0	0
cg03650189	0	0	0	0	0	0	0	0	0	0	0	0	0	0	0	0	0	0	0	0	0	0	0	0	0	0	0	0	0	0	0	0	0	0	0	0	0	0	0	0	0	0	0	0	0	-0.092789	0	0
cg03654598	0	0	0	0	0	0	0	0	0	0	0	0	0	0.00448726	0	0	0	0	0	0	0	0	0	0	0	0	0	0	0	0	0	0	0	0	0	0	0	0	0	0	0	0	0	0	0	0.044871	0	0
cg03665908	0	0	0	0	0	0	0	0	0	0	0	0	0	0	0	0	0	0	0	0	0	0	0	0	0	0.000676209	0	0	0	0	0	0	0	0	0	0	0	0	0	0	0	0	0	0	0	0.0104934	0	0
cg03672602	0	0	0	0	0	0	0	0	-0.00393172	0	0	0	0	0	0	0	0	0	0	0	0	0	0	0	0	0	0	0	0	0	0	0	0	0	0	0	0	0	0	0	0	0	0	0	0	-0.0126656	0	0
cg03706893	0	0	0	0	0	0	0	0	0	0	0	0	0	0	0	0	0	0	0	0	0	0	0	0	0	-0.00162749	0	0	0	0	0	0	0	0	0	0	0	0	0	0	0	0	0	0	0	-0.0422211	0	0
cg03708254	0	0	0	0	-0.0102749	0	0	-0.00821999	0	-0.00520726	0	0	0	-0.0010488	0	0	0	0	0	0	0	0	0	0.00625168	0	0	-0.000185848	0	0	0	0	0	0	0	0	0	0	0	0	0	0	0	0	0	0	-0.0441358	0.0260573	0
cg03708907	0	0	0	0	0	0	0	0	0	0	0	0	0	0	0	0	0	0	0	0	0	0	0	0	0	0	0	0	0	0	0	0	0	0	0	0	0	0	0	0	0	0	0	0	0	0.0150866	0	0
cg03718488	0	0	0	0	0	0	0	0	0	0	0	0	0	0	0	0	0	0	0	0	0	0	0	0	0	0	0	0	0	0	0	0	0	0	0	0	0	0	0	0	0	0	0	0	0	-0.0147058	0	0
cg03719625	0	0	0	0	0	0	0	0	0	0	0	0	0	0	0	0	0	0	0	0	0	0	0	0	0	0	0	0	0	0	0	0	0	0	0	0	0	0	0	0	0	0	0	0	0	-0.0166239	0	0
cg03723715	0	0	0	0	0	0	0	0	0	0	0	0	0	0.00367977	0	0	0	0	0	0	0	0	0	0	0	0	0	0	0	0	0	0	0	0	0	0	0	0	0	0	0	0	0	0	0	-0.0313245	0	0
cg03724964	0	0	0	0.0122377	-0.00342535	0.00528413	0	-0.00143006	0	0	0.00365626	0	0	0.00117781	0.00890325	0.00801206	0	0	0.00024943	0	0	0	0	-0.0038935	0	0	-0.00494302	0	0	0	0	0	0	0	0	0	0	0	0.0389109	0	0	0	0.000340841	0	0	-0.062543	0.0740385	0.0112555
cg03729508	0.00981066	0.0464338	0	0.0275842	0	0.00430533	0	0	0	0	0	0	0	0	0	0.00535386	0	0	0	0	0	0	0.0122001	-0.00486916	-0.00259538	0.00419741	0	0	0	0	0	0	0	0	0	0	0	0	0	0	0	0	0	0	0	-0.0676164	0	0
cg03743981	0	0	0	0	0	0	0	0	0	0	0	0	0	0	0	0	0	0	0	0	0	0	0	0	0	0	0	0	0	0	0	0	0	0	0	0	0	0	0	0	0	0	0	0	0	0.0241151	0	0
cg03746345	0	0	0	0.0280596	0	0	0	0	0	0	0	0	0	0	-0.00112084	0	0	0	0	0	0	0	0.00974748	0	0.00613601	-0.00320202	0.00199769	0	0	0	0	0	0	0	0	0	0	0	0	0	0	0	0	0	0	-0.00384931	0.104845	0.0176793
cg03763616	0	0	0	0.00676071	0	0.00707264	0	0.00572764	0	0	0.00519797	0	0	0.00451348	-0.00441438	0.0308903	0	0	0	-0.0179942	0	0	0.0357363	0.00975083	-0.00307948	0	0	0	0	0	0	0	0.0109161	0	0	0	0	0	0.0329711	0.00377059	0	0	0	0.0043843	0	-0.0262942	0.107008	0.00298341
cg03770646	0	0	0	0	0	0	0	0	0.00152286	0	0	0	0	0	0	0	0	0	0	0	0	0	0	0	0	0	0	0	0	0	0	0	0	0	0	0	0	0	0	0	0	0	0	0	0	-0.034529	0	0
cg03774732	0	0	0	0	0	0	0	0	0	0	0	0	0	0	0	0	0	0	0	0	0	0	0	0	0	0	0	0	0	0	0	0	0	0	0	0	0	0	0	0	0	0	0	0	0	-0.00888756	0	0
cg03780079	0	0	0	0	0	0	0	0	0	0	0	0	0	0	0	0	0	0	0	0	0	0	0	0	-0.000465265	0	0	0	0	0	0	0	0	0	0	0	0	0	0	0	0	0	0	0	0	-0.0130859	0	0
cg03781262	0	0	0	0	0	0	0.0189559	0.00671592	0.00458676	0.0237384	0.00185916	0	0	0	0	0	-0.00697012	0	0	0	0	-0.0246839	0	0	0.00923984	0.00442583	-0.0076181	0	0	0	0	0	0	0	0	0	0	0	0	0	0	0	0	0	0	-0.116997	0.0589064	0
cg03785303	0	0	0	0	0	0	0	0	0	0	0	0	0	0	0	0	0	0	0	0	0	0	0	0	0	0	0	0	0	0	0	0	0	0	0	0	0	0	0	0	0	0	0	0	0	-0.0152118	0	0
cg03856723	0	0	0	0	0	0	0	0	-0.000810756	0	0	0	0	0	0	0	0	0	0	0	0	0	0	0	0	0	0	0	0	0	0	0	0	0	0	0	0	0	0	0	0	0	0	0	0	-0.0169428	0	0
cg03870261	0	0	0	0.0185642	0	0.020665	0	0.00979003	0	0	0.0270279	0	0	0.0130379	0.0086952	0	0	0	0	0	0	0	0	0.00530909	0.00521487	0.00363759	0	0	0	0	0	0	0	0	0	0	0	0	0	0	0	0	0	0	0	-0.084707	0.0223545	0
cg03875330	0	0	0	0	0	0	0	-0.00732004	-0.00619398	0	0	0	0	0	-0.00438512	0	0	0	0	0	0	0	-0.00895506	0	0.00627212	0.0070049	0.0088475	0	0	0	0	0	0	0	0	0.00230942	0	0	0	0	0.0148971	0	0	0	0	0.0204027	-0.337456	-0.0249299
cg03891588	0	0	0	0	0	0	0	0	0	0	0	0	0	0	0	0	0	0	0	0	0	0	0	0	0	0	0	0	0	0	0	0	0	0	0	0	0	0	0	0	0	0	0	0	0	0.00553467	0	0
cg03969996	0	0	0	0	0	0	0	0	0	0	0	0	0	0	0	0	0	0	0	0	0	0	0	0	0	0	0	0	0	0	0	0	0	0	0	0	0	0	0	0	0	0	0	0	0	-0.0122412	0	0
cg03994651	0	0	0	0	0	0	0	0	0	0	0	0	0	0	0	0	0	0	0	0	0	0	0	0	0.00444973	0	0	0	0	0	0	0	0	0	0	0	0	0	0	0	0	0	0	0	0	-0.0148809	0	0
cg04036462	0	0	0	0	0	0	0	0	-0.00268681	0	0	0	0	0	0	0	0	0	0	0	0	0	0	0.000788681	-0.00800651	-0.00541243	-0.000268328	0	0	0	0	0	0	0	0	0	0	0	0	0	0	0	0	0	0	-0.0178201	0	0
cg04045009	0	0	0	0	0	0	0	0	0	0	0	0	0	0	0	0	0	0	0	0	0	0	0	0	0.00568894	0	0	0	0	0	0	0	0	0	0	0	0	0	0	0	0	0	0	0	0	0.0532073	0	0
cg04063194	0	0	0	0	0	0	0	0	0	0	0	0	0	0	0	0	0	0	0	0	0	0	0	0	0	0	0	0	0	0	0	0	0	0	0	0	0	0	0	0	0	0	0	0	0	-0.0106633	0	0
cg04080057	0	0	0	0	0	0	0	0	-0.00319557	0	0	0	0	0	0	0	0	0.00262063	0	0	0	0	0	0.00183025	-0.00773163	-0.0053292	0	0	0	0	0	0	0	0	0	0	0	0	0	0	0	0	0	0	0	-0.0472442	0	0
cg04085447	0	0	0	0	0	0	0	0	0	0	0	0	0	0	0	0	0	0	0	0	0	0	0	0	0	0	0	0	0	0	0	0	0	0	0	0	0	0	0	0	0	0	0	0	0	-0.0215082	0	0
cg04144938	0	0	0	-0.00650675	-0.00219777	0	0.0272534	-0.00658138	-0.00193493	0	0	0	0	-0.00566909	-0.00203832	0	0	0.00130587	0	-0.0174668	0	0	-0.00887327	0	0.0107687	0	0	0	0	0	0	0	0	0	0	0	0	0	0	0	0	0	0	-0.013428	0	-0.0658291	0.0545758	0
cg04234014	0	0	0	0	0	0	0	0	0	0	0	0	0	0	0	0	0	0	0	0	0	0	0	0	0	0	-0.00930856	0	0	0	0	0	0	0	0	0	0	0	0	0	0	0	0	0	0	-0.0300334	0	0
cg04253011	0	0	0	-7.54718e-06	-0.00907479	0	0	0.0001527	-0.0079372	0.0153607	0	0	0	0	0	0	0	0	0	0	0	0	0	-0.0078463	0	0.0115111	0.0154154	0	0	0	0	0	0	0	0	0	0	0	0	0	0	0	0	0	0	0.0140379	0	-0.0263458
cg04255201	0	0	0	0	0	-0.00334112	0	0.0162992	0	-0.00772582	-0.00517768	0	0	-0.00324673	0	0	0	0	0	0	0	0	0	0	0	0	-0.0133949	0	0	0	0	0	0	0	-0.00355462	0	0	0	0	0	0	0	0	0	0	-0.0384404	0.0330443	0
cg04269530	0	0	0	0.00180505	0	0	0	0.00655979	0	0	0	0	0	0	4.6999e-05	0	0	0	0	0	0	0	0	0.00847371	0.00152384	0	0	0	0	0	0	0	0	0	0	0	0	0	0	0	0	0	0	0	0	-0.0705014	0	0
cg04276551	0	0	0	0	0	0	0	0	0	0	0	0	0	0	0	0	0	0	0	0	0	0	0	0	0	0	0	0	0	0	0	0	0	0	0	0	0	0	0	0	0	0	0	0	0	0.0158712	0	0
cg04307508	0	0	0	0	0	0	0	0	0	0	0	0	0	0	0	0	0	0	0	0	0	0	0	0	0	0	0	0	0	0	0	0	0	0	0	0	0	0	0	0	0	0	0	0	0	-0.0157791	0	0
cg04315771	0	0	0	-0.008431	0	0	0	0.00286431	0	0	0	0	0	0	-0.000677495	0	0	0	0	0	0	0	0.00794978	0	-0.00201115	0	-0.0106981	0	0	0	0	0	0	0	0	0	0	0	0	0	0	0	0	0	0	0.030921	0.0468478	0
cg04317651	-0.000236996	0	0	0	0	0	0	0.0100613	0.00719968	0	0	0	0	0	0	0	0	0	0	0	0	0	0	0	0.0172267	0.00429949	0	0	0	0	0	0	0	0	0	0	0	0	0	0	0	0	0	0	0	0.0197162	0.0853502	0
cg04338428	0	0	0	0	0	0	0	0.00594938	-0.00455055	0	0	0	0	0	-0.00503829	0	0	0	0	0	0	0	0	0	0	-0.00419071	0	0	0	0	0	0	0	0	0	0	0	0	0	0	0	0	0	0	0	-0.0164567	0	0
cg04362853	0	0	0	0	0	0	0	0.00242071	0	0	0	0	0	0	-0.0133034	0	0	0	0	0	0	0	0	-0.000388288	0	0	0	0	0	0	0	0	0	0	0	0	0	0	0	0	-0.00645056	0	0	0	0	0.0882923	0	0
cg04368664	0	0	0	-0.0224192	0	0	0	0.00521964	0.00547317	0	0	0	0	0.0012987	0.00658714	0	0	0	0	0	0	0	0	0	0.0117425	0	0	0	0	0	0	0	0	0	0	0	0	0	0	0	0	0	0	0	0	0.0107592	0	0
cg04375683	0	0	0	0.0190021	0.0199253	-0.00798699	0	0.00922112	-0.00606815	0	0	0	0	0	0.00348803	0	0	0	0.00396545	0	0	0.0102049	0.00198807	0	0.000405518	-0.00129358	-0.0128364	0	0	0	0	0	0.0214273	0	0	0.0049551	0	0	0	0	0	0	0	0	0	-0.0479345	0.00942648	0
cg04378167	0	0	0	0.0108284	0	0	0	0.000738961	0	0	0	0	0	0	0.00737944	0	0	0	0	0	0	0	0	0	0	0	0	0	0	0	0	0	0	0	0	0	0	0	0	0	0	0	0	0	0	0.0711992	0	0
cg04378886	0	0	0	0.00870783	0	0	0	0	0	0	0	0	0	0	0	0	0	0	0	0	0	0	0	0	0	7.9472e-05	0	0	0	0	0	0	0	0	0	0	0	0	0	0	0	0	0	0	0	-0.0299944	0	0
cg04385058	0	0	0	-0.0116265	0	0	0	0	0	0	0	0	0	0	0.000694865	0	0	0	0	0	0	0	0	-0.00401149	0.000272431	0	0.00741557	0	0	0	0	0	0	0	0	0	0	0	0	0	0	0	0	0	0	0.00866003	0	0
cg04389275	0	0	0	0	0	-0.00901883	0	0	0	0	0	0	0	0.00157188	-0.00441828	0	0	0	0	0	0	0	0	0	-0.00713678	-0.00244748	0	0	0	0	0	0	0	0	0	0	0	0	0	0	0	0	0	0	0	-0.0172181	0	0
cg04391540	0	0	0	0	0	0	0	0.00857851	0	-0.00480134	0.000749008	0	0	0	0.0117645	0	0	0	0	-0.008334	0	0	0	0	-0.00157964	-0.0101949	-0.0247408	0	0	0	0	0	0	0	0	0	0	0	0	0	0	0	0	0	0	-0.077098	0	-0.0389967
cg04391588	0	0	0	0	0	0	0	0	0	0	0	0	0	0	0	0	0	0	0	0	0	0	0	-0.0134834	0	-0.000926837	0	0	0	0	0	0	0	0	0	0	0	0	0	0	0	0	0	0	0	0.0124163	0	0
cg04396772	0	0	0	0	0	0	0	0	0	0	0	0	0	0	0	0	0	0	0	0	0	0	0	0	0	0	0	0	0	0	0	0	0	0	0	0	0	0	0	0	0	0	0	0	0	-0.0196573	0	0
cg04410516	0	0	0	-0.0101802	0.00279974	0	0	-0.00648628	0	0.0177643	0	0	0	-0.0060318	0.000297933	0	0	0	0	0	0	0	0	0	-0.00109994	-0.00335954	0	-0.0110835	0	0	-0.0154367	0	0	0	0	0	0	0	0	0	0	0	0	0	0	-0.0308368	0	0
cg04410715	0	0	0	0	0	0	0	0	0	0	0	0	0	0	-0.0060862	0	0	0	0	0	0	0	0	0	0	0	0	0	0	0	0	0	0	0	0	0	0	0	0	0	0	0	0	0	0	-0.0176845	0	0
cg04415599	0	0	0	0	0	0	0	0	0	0	0	0	0	0	0	0	0	0	0	0	0	0	0	0	0	0	0	0	0	0	0	0	0	0	0	0	0	0	0	0	0	0	0	0	0	-0.0171291	0	0
cg04415896	0	0.045041	0	0	0	-0.00733216	-0.00468376	0.0032237	0	0	0.00591145	0	0	-0.00293603	0	0	0	0.014012	0.00394699	-0.0320232	0	-0.0102983	0	0	0	-0.0106663	-0.0124768	0	0	0	0	0	0	0	0	0	0	0	0	0	0	0	0	0	0	-0.0376745	0	0
cg04434147	0	0	0	0	0	0	0	0	0	0	0	0	0	0	0	0	0	0	0	0	0	0	0	0	0	0	0	0	0	0	0	0	0	0	0	0	0	0	0	0	0	0	0	0	0	-0.038503	0	0
cg04460816	0	0	0	0	-0.00620236	0	0	0.0264246	-0.000591234	0	0.00204987	0	0	0	-0.0036561	0	0	0	0	0	0	0	0	0	0.00288288	0	-0.0160688	0	0	0	0	0	0	0	0	0	0	0	0.028514	0	0	0	0	0	0	-0.110438	0.0241432	0
cg04508467	0.0408634	0.00735399	-0.00466685	0.0168753	-0.00653838	0.0181536	0.0265157	-0.00372548	0	0.0225234	0	0	0	-0.000365377	0	-0.00610949	-0.019222	0.00294117	0.0138757	-0.0264383	0	0	0	-0.00786098	-0.00628159	-0.0057561	-0.011824	0	0.0162715	-0.0200036	0	0	0.0138317	-0.0345256	0.0361483	0.0165091	0.00712293	-0.0395197	0.00342364	0	0	0	0	0	0	-0.0404988	-0.0165036	0
cg04513227	0	0	0	0	0	0	0	0	0	0	0	0	0	0	0	0	0	0	0	0	0	0	0	0	0	0	0	0	0	0	0	0	0	0	0	0	0	0	0	0	0	0	0	0	0	-0.0312598	0	0
cg04514644	0	0	0	0	0	0	0	0	0	0	0	0	0	0	0	0	0	0	0	0	0	0	0	0	0	0.00455172	0	0	0	0	0	0	0	0	0	0	0	0	0	0	0	0	0	0	0	-0.0141199	0	0
cg04515806	0	0	0	0	0	0	0	0	0	0	0	0	0	0	0	0	0	0	0	0	0	0	0	0	-0.000569116	0	0	0	0	0	0	0	0	0	0	0	0	0	0	0	0	0	0	0	0	-0.0129238	0	0
cg04516952	0	0	0	0	0	0.00339341	0	0	0	0	0	0	0	0	0	0	0	0	0	0	0	0	0	0.00256107	0.0170684	0	-0.00351781	0	-0.00690727	0	0	0	0	0	0	0	0	0	0	0	0	-0.00541812	0	0	0	-0.0144026	0	0
cg04517274	0	0	0	0	0	0	0	0	0	0	0	0	0	0.000254498	0	0	0	0	0	0	0	0	0	0	0	0	0	0	0	0	0	0	0	0	0	0	0	0	0	0	0	0	0	0	0	0.0142057	0	0
cg04521867	0	0	0	0	0	0	0	0	0	0	0	0	0	-0.00212934	0	0	0	0	0	0	0	0	0	0	0	0	0	0	0	0	0	0	0	0	0	0	0	0	0	0	0	0	0	0	0	-0.0146233	0	0
cg04549868	0	0	0	0	0	0	0	0	0	0	0	0	0	0	0	0	0	0	0	0	0	0	0	0	0	0	0	0	0	0	0	0	0	0	0	0	0	0	0	0	0	0	0	0	0	-0.0124647	0	0
cg04558175	0	0	0	0	0	0	0	0.0177584	0.00197604	0	0.00311225	0	0	0.00692394	0.00936244	0	0	0	0	0	0	0	0	0	0.00180375	0	0.00163434	0	0	0	0	0	0	0	0	0	0	0	0	0	0	0.020173	0	0	0	-0.0517881	0.0287353	0
cg04581214	0	0	0	0	0	0	0	0.00217732	-0.00242496	0	0	0	0	0	0	0	0	0	0	0	0	0	0	0	-0.00836052	0	-0.0049653	0	0	0	0	0	0	0	0	0	0	0	0	0	0	0	0	0	0	-0.0408751	0	0
cg04597545	-0.013324	0	0	-0.00261563	0	0	0	-0.00103964	0.00279712	0.00840727	0	0	0	-0.00273641	0.00827463	0	0	0	0	0	0	0	0	-0.00887337	-0.0170979	0.00661564	-0.00800129	0.00534336	0	0	0	0	0	0	0	0.0140123	0	0	0	0	0	0	0	0	0	0.0285965	-0.0815963	0
cg04599840	0	8.9743e-05	0.0673313	0	0	0	0	0	0	0	0	0	0	-0.00871983	-0.00324444	0	0	-0.0162943	0	0.0288116	0	0	0.000889784	-0.00985297	-0.0161822	-0.010112	-0.0103949	0	0	0	0	0	0	0	-0.016908	0	0	0	0	0	0	0	0	0	0	-0.0197981	0.0870093	0.064643
cg04608746	0	0	0	0	0	0	0	0	-0.0050984	0	0	0	0	-0.00247471	0	0	0	0	0	0	0	0	0	0	0	-0.0104856	0.000466457	0	0	0	0	0	0	0	0	0	0	0	0	0	0	0	0	0	0	0.0416883	0	0
cg04646674	0	0	0	0	0	0	0	0	0.00341428	0	0.00835729	0	0	-0.00302929	0	0	0	0.00406437	0	0	0	0	0	-0.00281321	0.00906618	0.00177281	-0.00204223	0	0.00362954	0.0122062	0	0	0	0	0	0	0	0	0	0	0	0	0	0	0	-0.0420557	0.0981935	0
cg04660111	0	0	0	0	0	0	0	-0.0031149	-0.00982447	0	0	0	0	0	-0.00106538	0	0	0	0	0	0	0	0	0	0	1.01809e-05	0	0	0	0	0	0	0	0	0	0	0	0	0	0	0	0	0	0	0	-0.0639975	0	0
cg04662595	0	0	0	0	0	0	0	0	-0.0011187	0	0	0	0	0	0	0	0	0	0	0	0	0	0	0	0	0	0	0	0	0	0	0	0	0	0	0	0	0	0	0	0	0	0	0	0	-0.00899659	0	0
cg04674383	0	0	-0.0549493	-0.00588686	0.0156144	-0.00497391	0	0	0.00470504	0	0	0	0	0	0	0	0	0	0	0	0	-0.0183315	0	0.00370698	-0.00224105	-0.00422343	-0.00399168	0	0	0	0	0	0	0	0	0	0	0	0	0.0264266	0	0	0	0	0	0.0573959	0	0
cg04679530	0	0	0	0	0	0	0	0	0	0	0	0	0	-0.00156635	0	0	0	0	0	0	0	0	0	0	0.00827135	-0.00580258	0	0	0	0	0	0	0	0	0	0	0	0	0	0	0	0	0	0	0	-0.0188246	0	0
cg04685865	0	0	0	0	0	0	0	0.000318695	-0.00336467	0	0.00878812	0	0	0	0.00433346	0.0506783	0	-0.0126728	0	0	0	0	0.0118884	0	0	-0.00085646	0	0	0	0	0	0	0	0	0	0	0	0	0	0	0	0	0	0	0	-0.0667301	0	0
cg04687439	0	0	0	0	0	0	0	0	0	0	0	0	0	0	0.00753969	0	0	0	0	0	0	0	0	0	0	0.000330658	0	0	0	0	0	0	0	0	0	0	0	0	0	0	0	0	0	0	0	-0.047372	0	0
cg04689379	0	0	0	0	0	0	0	0	0	0	0	0	0	0.00285875	0	0	0	0	0	0	0	0	0	0	0	0	0	0	0	0	0	0	0	0	0	0	0	0	0	0	0	0	0	0	0	-0.0328832	0	0
cg04704169	0	0	0	0	0	0	0	0	0	0	0	0	0	0	0	0	0	0	0	0	0	0	0	0	0	0	0	0	0	0	0	0	0	0	0	0	0	0	0	0	0	0	0	0	0	-0.035083	0	0
cg04711474	0	0	0	0	0	0	0	0.000122401	-0.00758226	0	0	0	0	0	0.00431658	0	0	0	0	0	0	0	0	0.0179177	0	0.000307866	-0.00426646	0	0	0	0	0	0	0	0	0	0	0	0	0	0	0	0	0	0	-0.0437353	0	0
cg04722030	0	0	0	0	0	0	0	0	0	0	0	0	0	0	0	0	0	0	0	0	0	0	0	0	0	0	0	0	0	0	0	0	0	0	0	0	0	0	0	0	0	0	0	0	0	-0.0131259	0	0
cg04743066	-0.011329	0	0	0	0	0	0	0.00968192	0	0	0	0	0	-0.00340918	-0.00499424	0	0.00313096	-0.00333896	0	0	0	0	0	0	0.000586451	-0.000703817	0	0	0	0	0.000775187	0	0	0	0	0	0	0	0	0	0.0146933	0	0	0	0	-0.053058	0.188374	0
cg04756279	0	0	0	0.00471163	0	0	0.0224905	0	-0.00738381	0	0	0	0	0	-0.00329453	0	0	0	0	0	0	0	0	0	0.00187392	-0.00284802	-0.0143624	0	0	0	0	0	0	0	0	0	0	0	0	0	0	0	0	0	0	-0.0580666	0	0
cg04770751	-0.0442801	0	0.0281554	0.00315905	-0.0238102	-0.0198326	0.000143036	-0.00862196	-0.0125453	-0.0371759	-0.017737	0	0	-0.0102354	0.00773477	0.0436464	0	0	0.0342539	-0.0153511	0	0	0	-0.00294718	-0.0149667	-0.00616096	-0.0137	-0.000310862	0.0460151	-0.0440148	0	-0.0137615	0	0	0	0	0	0	0.0391432	0	0	0	0	-0.0447397	-0.0232581	-0.0544356	-0.0803542	-0.000594777
cg04779161	0	0	0.045872	0	0	0	0.033571	0.00793092	-0.0124571	0.00283886	-0.0122614	0	0	-0.00462354	0	0	0	0	0	-0.0143392	0	0	0.0187749	-0.00816596	-0.00705989	0.00831507	-0.00781975	0	0	0	0.00228886	0	0.00793393	0	0	-0.00475501	0	0	0	0	0	0	0	0	0	-0.0429272	0.0645969	0.00558512
cg04798919	0	0	0	0	0	0	0	0	0	0	0	0	0	0	0.0041537	0	0	0	0	0	0	0	0	0	0	0	0	0	0	0	0	0	0	0	0	0	0	0	0	0	0	0	0	0	0	-0.0304403	0	0
cg04800569	0	0	0	0	0	0	0	0	0	0	0	0	0	0	0	0	0	0	0	0	0	0	0	0	0	0	0	0	0	0	0	0	0	0	0	0	0	0	0	0	0	0	0	0	0	-0.0647679	0	0
cg04842657	0	0	0	0	0	0	0	0	-0.00215329	0	0	0	0	0	0	0	0	0	0	0	0	0	0	0	0	0	0	0	0	0	0	0	0	0	0	0	0	0	0	0	0	0	0	0	0	-0.0196839	0	0
cg04853583	0	0	0	0	0	0	0	0	0	0	0	0	0	0	0	0	0	0	0	0	0	0	0	0	0	0	0	0	0	0	0	0	0	0	0	0	0	0	0	0	0	0	0	0	0	0.0540865	0	0
cg04891836	0	0	0	0	0	0	0	0	0	0	0	0	0	0	0	0	0	0	0	0	0	0	0	0.0031512	-0.000157649	0.000397895	0	0	0	0	0	0	0	0	0	0	0	0	0	0	0	0	0	0	0	0.0111321	-0.032789	0
cg04947578	0	0	0	0	0	0	0	0	0	0	0	0	0	0	0	0	0	0	0	0	0	0	0	0	0	0	0	0	0	0	0	0	0	0	0	0	0	0	0	0	0	0	0	0	0	-0.0107157	0	0
cg05021842	0	0	0	0.0257916	0.00979834	0	0	0.00224494	0.00225781	-0.00414936	0.0140627	0	0	-0.00308166	-0.0149752	0.000171804	0	0.014677	0	0	0	0	-0.00823188	0	0.00792817	-0.00627801	0	0	0	0	0	0	0.00159442	0	0	0	0	0	0.0148536	0	0	0	0	0	0	-0.035256	0.139968	0.0176809
cg05055150	0.00159427	0	0	0	0.00999364	0	0	-0.00479171	-0.00454088	0	0	0	0	0	0.00135057	0	0	0	0	0	0	0	0	0	0	0	0	0	0	0	0	0	0	-0.00222556	0	0	0	0	0	0	0	0	0	0	-0.00862861	0	-0.094415	0
cg05068742	0	0	0	0	0	0	0	0	0	0	0	0	0	0	0.000754857	0	0	0	0	0	0	0	0	0	0	0	0	0	0	0	0	0	0	0	0	0	0	0	0	0	0	0	0	0	0	0.00807372	0	0
cg05098732	0	0	0	0	0	0	0	0	0	0	0	0	0	-0.00468054	0	0	0	0	0	0	0	0	0	0	0	0	0	0	0	0	0	0	0	0	0	0	0	0	0	0	0	0	0	0	0	-0.035001	0	0
cg05218976	0	0	0	0	0	0	0	0.00225504	0	0	0	0	0	-0.0048717	0	0	0	0	0	0	0	0	0	0.00997664	0.00646308	0.00607041	0	0	0	0	0	0	0	0	0	0	0	0	0	0	0	0	0	0	0	-0.0394373	0	0
cg05222216	0	0	0	0	0	0	0	0	0	0	0	0	0	-0.00508512	0	0	0	0	0	0	0	0	0	0	0	0.00218756	0	0	-0.00464538	0	0	0	0	0	0	0	-0.00703627	0	0	0	0	-0.00108426	0	0	0	0.0228845	0	0
cg05222958	0	0	0	0	0	0	0	0	0	0	0	0	0	0	0	0	0	0	0	0	0	0	0	0	0	0	0	0	0	0	0	0	0	0	0	0	0	0	0	0	0	0	0	0	0	-0.0459156	0	0
cg05230567	0	0	0	0	0.00811389	0	0.00385136	0.00670649	0	0	0	0	0	0	0	0	0	0	0	0	0	0	0	-0.000128139	6.09954e-05	-1.08123e-05	0	0	0	0	0	0	0	0	0	0	0	0	0	0	0	0	0	0	0	-0.0359444	0.0473635	0
cg05261411	0	0	0	0	0	0	0	0	0	0	0	0	0	0	0	0	0	0	0	0	0	0	0	0	0	0	0	0	0	0	0	0	0	0	0	0	0	0	0	0	0	0	0	0	0	-0.0304777	0	0
cg05273302	0	0	0	0	-0.0043948	-0.0129632	0	0.00351401	0	0	0	0	0	-0.0174402	0	0	0	0	0	0	0	0	0	-0.0106477	-0.0179442	0.00489832	0	0	0	0	0	0	0	0	0	0	0	0	0	-0.00491722	0	0	0	0	0	0.0209524	-0.102771	-8.05484e-05
cg05276360	0	0	0	0.0129713	0	0	0	0	0	0.0080676	0.000250632	0	0	0	0	0	0	0.0111119	0	0	0	0	0	0	-0.012547	0.00798963	-0.00311023	0.024198	0	0	0	0	0	0.00388065	0	0	0	0	0	0	0	0	0	0	0	-0.0193319	-0.0388286	0
cg05280088	0	0	0	0	0	0	0	0	0	0	0	0	0	0	0	0	0	0	0	0	0	0	0	0	0	0	0	0	0	0	0	0	0	0	0	0	0	0	0	0	0	0	0	0	0	0.0215787	0	0
cg05284873	0	0	0	0	0	0	0	0	0	0	0	0	0	0	0	0	0	0	0	0	0	0	0	0	0	0	0	0	0	0	0	0	0	0	0	0	0	0	0	0	0	0	0	0	0	-0.0394784	0	0
cg05294813	0	0	0	0	0	0	0	0	0	0	0	0	0	0	0	0	0	0	0	0	0	0	0	0	0	0	0	0	0	0	0	0	0	0	0	0	0	0	0	0	0	0	0	0	0	-0.00844545	0	0
cg05296057	0	0	0	0	0	0	0	0	0	0	4.30618e-05	0	0	0	0.00113713	0	0	0	0	0	0	0	0	0	-0.00168476	0	0.00340034	0	0	0	0	0	0	0	0	0	0	0	0	0	0	0	0	0	-0.0193957	-0.04155	0.0607917	0
cg05297461	0	0	0	0	0	0	0	0	0	0	0	0	0	0	0	0	0	0	0	0	0	0	0	0	0	-0.00102855	0	0	0	0	0	0	0	0	0	0	0	0	0	0	0	0	0	0	0	-0.00540817	0	0
cg05317207	0	0	0	0	0	0	0	0.00585868	0.00672727	0.0183987	-0.00222919	0	0	0	0.00825781	0	0	0	0	0	0	0	0	-0.00568002	-0.000265367	-0.00254743	-0.0166032	0	0	0	0	0	0	0	0	0	0	0	0	0	0	0	0	0	0	-0.0838955	0	0
cg05320271	0	0	0	0.00516721	-0.017751	0	0	0.00202566	0.000739809	0	0	0	0	0	0.00587046	0	-0.000145673	0	0	0	0	0	0.00390592	0	0	0	0	0	0	0	0	0	0	0	0	0	0	0	0	0	0	0	0	0	0	-0.0740781	0	0
cg05322127	0	0	0	0	0	0	0	0	0	0	0	0	0	0.00165702	0	0	0	0	0	0	0	0	0	0	0	0	0	0	0	0	0	0	0	0	0	0	0	0	0	0	0	0	0	0	0	0.00927076	0	0
cg05323251	0	0	0	0	0	0	0	-0.00898738	-0.00091109	0	0	0	0	0	0	0	0	0	0	0	0	0	0	0	-0.0139753	-0.00608016	-0.000547152	0	0	0	0	0	0	0	0	0	0	0	0	0	0	0	0	0	0	-0.0152315	-0.143497	0
cg05336188	0	0	0.00815191	0.00194117	0	0	0	0	-0.00938338	0	0	0	0	-0.00207553	-0.010493	0	0	0	0	0	0	0.0235819	0	0.00349874	-0.0251701	0	0	0	0	0	0	0	0	0	0	0	0	0	0	0	-0.0065136	0	-0.0203975	0	0	-0.00620981	0.156918	0.0189931
cg05339037	0	0	0	0	-0.00109678	0	0	-0.00180453	-0.0011523	0	0	0	0	0	0.00264589	0	0	0	0	0	0	0	0	-0.0113732	-0.0218525	0.00880646	0	0	0	0	0	0	0	0	0	0	0	0	0	0	0	0	0	0	0	0.0114938	-0.207418	0
cg05341232	0	0	0	0	0	0	0	0	0	0	0	0	0	0	0	0	0	0	0	0	0	0	0	0	0	0	0	0	0	0	0	0	0	0	0	0	0	0	0	0	0	0	0	0	0	-0.0266885	0	0
cg05341610	0	0	0	0	0	0.00648983	0	0	0.00710429	0	0	0	0	-0.00931491	0	0.021411	0	0.0217006	0	0	0	0	0.00836116	0	0.00619227	0.00595391	0	0	0	0	0	0	0	0	0	0	0	0	0	0	0	0	0	0	0	0.0174205	0	-0.0392497
cg05345967	0	0	0	0	0.00378113	0	0	0	0	0	0	0	0	0.00485461	0	0	0	0	0	0	0	0	0	0	-0.0015273	-0.0108478	-0.00632543	0	0	0	0	0	0	0	0	0	0	0	0	0	0	0	0	0	0	-0.0106921	0	0
cg05346491	-0.000254979	0	0	0.00257689	-0.0042373	0	0	0.00949222	0.0111116	0	0.0106489	0	0	0.00289499	-0.00302126	0	0	0	0	0	0	0	0	-0.000771099	0.0118314	0.00316515	0	0	0	0	0	0	0	0	0	0	0	0	0	0	0	0	0	0	0	-0.067675	0.0699648	0
cg05370136	0	0	0	0	-0.00469429	0	0	0	0	0	0	0	0	0	0	0	0	0	0	0	0	0	0	0	0.00516891	0.00675774	0	0	0	0	-0.0107041	0	0	0	0	0	0	0	0	0	0	0	0	0	0	-0.0408451	0	0
cg05374025	0	0	0	0	0	0	0	0.00375319	0	0	0	0	0	0.00417646	-0.00355732	0	0	0	0	0	0	0	0	0	0	-0.000191631	0	0	0	0	0	0	0	0	0	0	0	0	0	0	0	0	0	0	0	-0.0934193	0.0551424	0
cg05374396	0	0	0	0	0	0	0	0	0	0	0	0	0	0	0	0	0	0	0	0	0	0	0	0	0	0	0	0	0	0	0	0	0	0	0	0	0	0	0	0	0	0	0	0	0	0.00814787	0	0
cg05379127	0	0	0	0.000224653	0	0	0	-0.0108807	0	0	0.0092024	0	0	0.00315932	-0.00124	0	0	0	0	0	0	0	0	0	-0.000654742	0	0	0	0	0	0	0	0	0	0	0	0	0	0	0	0	0	0	0	0	-0.0123972	0	0
cg05384271	0	0	0	0	-0.00667359	0	0	0.00203043	0	-0.000568704	0	0	0	-0.00180595	0	0	0	0	0	0	0	0	0	0.00393189	0	0	-0.000588463	0	0	0	0	0	0	0	0	0	0	0	0	0	0	0	0	0	0	-0.0685638	0.128141	0
cg05404912	0	0	0	0	0	0	0	0	0	0	0	0	0	0	0	0	0	0	0	0	0	0	0	0	0	0	0	0	0	0	0	0	0	0	0	0	0	0	0	0	0	0	0	0	0	0.012588	0	0
cg05432996	0	0	0	0	0	0	0	0	0	0	0	0	0	0	0	0	0	0	0	0	0	0	0	0	0	0	0	0	0	0	0	0	0	0	0	0	0	0	0	0	0	0	0	0	0	-0.0300884	0	0
cg05484920	0	0	0	0	0	0	0	0	-0.00139052	0	0	0	0	0	0	0	0	0	0	0	0	0	0	0	0	0	0	0	0	0	0	0	0	0	0	0	0	0	0	0	0	0	0	0	0	-0.015425	0	0
cg05488632	0	0	0	0	0	0	0	0	0	0	0	0	0	0	0	0	0	0	0	0	0	0	0	0	0	0	0	0	0	0	0	0	0	0	0	0	0	0	0	0	0	0	0	0	0	-0.00763944	0	0
cg05492306	0	0	0	0	0	0	0	0	-0.00387668	-0.0145631	0	0	0	-0.000767259	0	0	0	0	0	0	0	0.0143465	0	0	-0.0119186	-0.00381939	-0.00259248	0	0	0	0	0	0	0	0	0	0	0	0	0	0	0	0	0	0	-0.0270549	0.125451	0.00260947
cg05496229	0	0	0	0	0	0	0	0	-0.01072	0	0.00958403	0	0	0	0	0	0	0	0	0	0	0	0	-0.000409487	0	-0.0089722	0	0	0	0	0	0	0	0	0	0	0	0	0	0	0	0	0	0	0	0.0270237	0	0
cg05508168	0	0	0	0	0	0	0	0	0	0	0	0	0	0	0	0	0	0	0	0	0	0	0	0	0	0.000911518	0	0	0	0	0	0	0	0	0	0	0	0	0	0	0	0	0	0	0	-0.0477177	0	0
cg05508360	-0.0236904	0	0	0	0.0130521	0	0	-0.0110193	-0.00127865	-0.00433673	0	0	0	0.00293265	-0.000759466	0	0	0	0	0	0	0	0	0	-0.01036	-0.00307996	0	0	0	0	0.00318478	0	0	0	0	0	0	0	0	0	0	0	0	0	0	-0.0232214	0	0
cg05516285	0	0	0	0	0	0	0	0.00426644	0	0	0	0	0	-0.00812325	0	0	0	0	0	0	0	0	0	0	0	-0.000692613	0.000766757	0	0	0	0	0	0	0	0	0	0	0	0	0	0	0	0	0	0	-0.0251774	0	0
cg05534427	0	0.00124723	0	-0.00306607	0	0	0	0	-0.0156997	-0.0135494	0.0047122	0	0	-0.0118516	-0.0127808	0	0	0.0256515	0.0107964	-0.0199554	0	0	0	0.0104627	-0.0166711	0	0	0.000187506	0	0	0	0	0	0	0	0	0	0	0	0	0	0	0	0	0	-0.0357899	0.0456267	0
cg05534444	0	0	0	0	0	0	0	0	0	0	0	0	0	0	0	0	0	0	0	0	0	0	0	0	0	0	0	0	0	0	0	0	0	0	0	0	0	0	0	0	0	0	0	0	0	-0.0339134	0	0
cg05563107	0	0	0	0	0	0	0	0.00283287	-0.00702362	0	0	0	0	0	-0.00606149	0	0	0	0	0	0	0	0	0	-0.013862	0	-0.000930985	0	0	0	0	0	0	0	0	0	0	0	0	0	0	0	0	0	0	-0.0165411	0	0
cg05611670	0	0	-0.027166	0	0	0	0	0.00983969	-0.00674068	-0.00416529	0	0	0.0199422	-0.0115776	0	0.003315	0	-0.0129989	0	0	0	0.0214781	-0.00301291	0.000176064	0	-0.00511937	0	0	0	0	0.000995725	0	0	0	0	0	0	0	0	0	0.00644116	0	0	0	0	-0.0342722	0.107986	0
cg05644480	0	0	-0.0227703	0	0	-0.019216	0	0	0	-0.000469209	0	0	0	0	-0.00225535	0	0	0	0.0157528	0	0	0	0.0177627	-0.00125419	0	-0.00725965	-0.00299815	0	0	0	0	0	0	0	0	0.0182683	0.0109056	0	0	0	0	0	0	0	0	-0.071839	0.0786201	0
cg05655190	0	0	0	0	-0.0120789	0	0	-0.00435073	-0.00661311	0	0	0	0	0	0	0	0	0	0	0	0	0	0	-0.00537279	-0.00347696	0	-0.00905311	0	0	0	0	0	0	0	0	0	0	0	0	0	0	0	0	0	0	-0.00940767	0	0
cg05657800	0	0	0	0	0.0159252	0	0	0	0.00366391	0	0.0108966	0	0	0	-0.00523904	0	0	0	0	0	0	0	0	0	0	0	0	0	0	0	0	0	0	0	0	0	0	0	0	0	0	0	0	0	0	-0.0268808	0	-0.000394069
cg05660874	0	0	0.000702653	0	0	0.00960569	0.0159769	0	0	0	0	0	-0.0086706	0.00967346	-0.000282264	0	0	0.012715	0	0	0	0	0	-0.00867482	-0.00843335	0.0104933	0.000650362	0	0	0	0	0	0	0	0	0	0	0	0	0	0	0.00560474	0	0	0	0.00664127	-0.385777	0.0418408
cg05670193	0	0	0	0.00828841	0.000798811	0.00410293	0	0.00136104	-0.00845195	-0.0107148	0.0050866	0	0	-0.0140148	-0.0102976	0	0.0172227	0	0	0	0	0	0	-0.00318753	-0.00196231	0	0	0	0	0	0	0	0	0	0	0	0	0	0.0201736	0	0	0	0	0	0	-0.0274267	0.178671	0
cg05670991	0	0	0	0.00253317	-0.00214323	0	0	-0.00183876	-0.00331956	0	0	0	0	-0.00108577	0	0	0	0	0	0	0	0	0	-0.00577047	-0.0170234	0	-0.00557742	0	0	0	0	0	0	0	0	0	0	0	0.00280912	0	0	0	0	0	0	-0.0112055	0.100504	0.0168846
cg05696092	0	0	0	0	0	0	0	0.00344658	0.000264737	0	0	0	0	0	0	0	0	0	0	0	0	0	0	0	0	-0.00435028	0	0	0	0	0	0	0	0	0	0	0	0	0	0	0	0	0	0	0	-0.0586827	0	0
cg05697695	0	0	0	0	0	0	0	0	-0.00749748	0	0	0	0	0.00465859	0	0	0	0	0	0	0	0	0	0	-0.00485637	-0.00892315	0	0	0	0	0	0	0	0	0	0.00406175	0	0	0	0	0	0	0	0	0	-0.0288141	0	0
cg05718253	0	0	0	-0.0169834	0	0	0	0	0.000884182	0	0	0	0	0.00528534	0	0	0	0	0	0	0	0	0	0	0.00418337	-0.00469816	0	0	0	0	0	0	0	0	0	0	0	0	0	0	0	0	0	0	0	0.0282388	0	0
cg05769153	0	0	0	0	-0.0265522	0	0	-0.00112625	0.000975136	-0.0508397	-0.00939977	0	0	0	0	0	0	0.00610895	0	0.0297881	0	0	0	0.0114885	0.00465386	-0.00628915	0	0	0	0	-0.00928416	0	0	0	0	0	0	0	0	0	0	0	0	0	0	-0.0404417	0	0
cg05778847	0	0	0	0	0.00485451	0	0	0	0	0	0	0	0	0	-0.00432618	0	0	0	0	0	0	0	0	0	-0.00787443	-0.00673946	-0.00501158	0	0	0	0	0	0	0	0	0	0	0	0	0	0	0	0	0	0	-0.0211944	0	0
cg05825523	0	0	0	0	0	0	0	0	-0.0012629	0	0	0	0	0	0	0	0	0	0	0	0	0	0	0	0	0	0	0	0	0	0	0	0	0	0	0	0	0	0	0	0	0	0	0	0	-0.0247468	0	0
cg05841440	0	0	0	0	0	0	0	0	0	0	0	0	0	0	0	0	0	0	0	0	0	0	0	0	0	0	0	0	0	0	0	0	0	0	0	0	0	0	0	0	0	0	0	0	0	-0.0222555	0	0
cg05880105	0	0	0	0	0	0.0121489	0.00929874	-0.00851378	0.0117714	0	0	0	0	-0.0119666	0	0.00603884	0.00799674	0	0	0	0	0	-0.007049	0	0	0	0	0.00800883	0	0	0	0	0	0	0	0	0	0	0	0	0	0	0	0	0	-0.00739649	-0.161114	-0.00142542
cg05891548	0	0	0	0	0	0	0	0	0	0	0	0	0	0	0.000826045	0	0	0	0	0	0	0	0	0	0	0	0	0	0	0	0	0	0	0	0	0	0	0	0	0	0	0	0	0	0	0.0250793	0	0
cg05923184	0	0	0	0	0	0	0	0	-0.000709779	0	0	0	0	0	0	0	0	0	0	0	0	0	0	0	-0.0083861	0	0	0	0	0	0	0	0	0	0	0	0	0	0	0	0	0	0	0	0	-0.0154785	0	0
cg05925291	0	0	0	0	0	0	0	0	-0.00358054	0	0	0	0	0	0.00444436	0	0	0	0	0	0	0	0	0	0	0	0	0	0	0	0	0	0	0	0	0	0	0	0	0	0	0	0	0	0	-0.00666076	-0.111417	0
cg05968233	0	0	0	0	0	0	0	0	0	0	0	0	0	0	0	0	0	0	0	0	0	0	0	0	0	0	0	0	0	0	0	0	0	0	0	0	0	0	0	0	0	0	0	0	0	-0.039129	0	0
cg06054552	0	0	0	0	0	0	0	0	0	0	0	0	0	0	0	0	0	0	0	0	0	0	0	0	0	0	0	0	0	0	0	0	0	0	0	0	0	0	0	0	0	0	0	0	0	-0.0213736	0	0
cg06109293	0	0	0	0	0	0	0	0	0	0	0	0	0	0	0	0	0	0	0	0	0	0	0	0	0.00830926	0.00521813	0	0	0	0	0	0	0	0	0	0	0	0	0	0	0	0	0	0	0	0.00855485	0	0
cg06130787	0	0	0	0	0	0	0	0	0	0	0	0	0	0	0	0	0	0	0	0	0	0	0	0	0	0	0	0	0	0	0	0	0	0	0	0	0	0	0	0	0	0	0	0	0	-0.00768792	0	0
cg06151964	0	0	0	0.0100428	0	0	0	-0.00230044	-0.00595454	0	0	0	0	0.00935936	0.00253112	0	0	0.00583826	0	0	0	0	0.0021125	0	0	0.00704042	-0.00914146	0	0	0	0	0.0174189	0	0	0	0	0	0	0	0	0	0	0	0	0	-0.0855909	-0.0915931	-0.00158956
cg06161930	0	0	0	0	0	0	0	0.00278075	0	0	0	0	0	-0.00454428	0	0	0	0	0	0	0	0	0	0	0	-0.00134032	-0.00686623	0	0	0	0	0	0	0	0	0	0	0	0	0	0	0	0	0	0	-0.0274316	0	0
cg06171908	0	0	-0.00848888	-0.00936424	-0.0195766	0.00954748	0	0.0152159	0.0163486	0	0	0	0	0.00114711	-0.00471812	0	0	0	0	0	0	-0.0114069	-0.00415717	-0.00425233	0	-0.00852453	0	0	0	0	0	0	-0.0306793	0	0	0	0	0	-0.0080626	0	0	0	0	0	0	-0.0465531	-0.053391	0
cg06182329	0	0	0	0	0	0	0	0	0	0	0	0	0	0	0	0	0	0	0	0	0	0	0	0	0	0	0	0	0	0	0	0	0	0	0	0	0	0	0	0	0	0	0	0	0	-0.0215265	0	0
cg06192619	0	0	0	0	0	0	0	0	0	0	0	0	0	0	0	0	0	0	0	0	0	0	0	0	0	0	0	0	0	0	0	0	0	0	0	0	0	0	0	0	0	0	0	0	0	0.0127124	0	0
cg06192753	0	0	0	0	0	0	0	0.000633793	0.0129132	0	0.0129159	0	0	0	0	0	0	0	0	0	0	0	0	-0.0071302	0	-0.00601153	0	0	0	0	0	0	0	0	0	0	0	0	0	0	0	0	0	0	0	-0.0571411	0	0
cg06193578	0	0	0	0	0	0	0	0	0	0	0	0	0	0	-0.00457558	0	0	0	0	0	0	0	0	0	0	0	-0.00010658	0	0	0	0	0	0	0	0	0	0	0	0	0	0	0	0	0	0	-0.0475166	0	0
cg06197482	0	0	0	0	0.00866826	0.0113574	0	0.0115332	0.000449829	0	0.00925311	0	0	0	0.00197537	0	0	0	0	0	0	0	0.00560469	0	-0.00271425	-0.00134885	0	0	0	0.00254652	0	0	0	0	0	0	0	0	0	0	0	0	0	0	0	-0.0609307	0.0622004	0.00985277
cg06244497	-0.0335003	0	0	0	0	-0.000232098	0	0	0.00468703	0	0	0	0	0	0	0	0	0	0	0	0	0	0	0	0	-0.00104004	0	0	0	0	0	0	0	0	0	0	0	0	0	0	0	0	0	0	0	-0.0671348	0.106877	0
cg06244906	0	0	0	0	-0.00416565	0	0	0	0	0	0	0	0	0.00459709	-0.000189468	0	0	0	0	0	0	0	0	0.00488735	0	-0.00681053	0	0	0	0	0	0	0	0	0	0	0	0	0	0	0	0	0	0	0	-0.0306719	0	0
cg06328724	0	0	0	0	-0.00104501	-0.0100086	0	0.00336036	0	0	0	0	0	-0.013236	0	0	0	0	0.0158131	-0.0236312	0	0	-0.0205102	0.00549993	0	0	-0.0195888	0	0	0	0	0	0	0	0	0	0	0	0	0	0	0	0	0	0	-0.08832	0	0
cg06336535	-0.038105	0.00807985	0	0	0	0	0	0	-0.00507619	0.00146845	0	0	0	0	-0.00504374	0	0	0	0	0	0	0	0	0.0139898	-0.00723977	-0.00653206	0	0	0	0	0	0	0.0107041	0	0	0	0	0	0	0	0	0	0	0	0	-0.0111653	0.110234	0.0815561
cg06397398	0.00357195	0	0	0	-0.00196004	-0.015578	0	0.00175216	0.00937062	0	0.00290027	0	0	-0.00814148	0	0	-0.0103691	0.0161279	0.0196296	-0.0203497	0	0	0	-0.00361395	-0.00100592	-0.0011025	0	0	0	0	0	0	-0.0158165	0	0	0	0	0	0	0	0	0	0	0	0	-0.0870211	0.0396979	0
cg06399029	-0.00358673	0	0	0	0	0	0	0	0.000632633	0	0	0	0	0	-0.000999716	0	0	0	0	0	0	0	0	0	0	-0.00965285	0	0	0	0	0	0	0	0	0	0	0	0	0	0	0	0	0	0	0	-0.0573593	0	0
cg06431586	0	0	0	0	0	0	0	0	0	0	0	0	0	0	0	0	0	0	0	0	0	0	0	0	0	0	0	0	0	0	0	0	0	0	0	0	0	0	0	0	0	0	0	0	0	-0.0157711	0	0
cg06432655	0	0	0	0.017017	0	0	0	0.00421305	-0.00966376	0	0	0	0	0	-0.00134922	0	0	0	0	0	0	0	0	0	0.00101852	-0.00743466	-0.0138072	0	0	0	0	0	0	0	0	0	0	0	0	0	0	0	0	0	0	-0.0407431	0	0
cg06442489	0	0	0	0	0	-0.0114413	0	0	-0.00704827	0	-0.00673264	0	0	0	0	0	0	0	-0.0065201	0	0	0	0	0.00987346	0.00082692	0	-0.00216202	0	0	0	0	0	0	0	0	0	0	0	0	0	0	0	0	0	0	0.00961016	-0.211015	0
cg06445981	0	0	0	0	0	0	0	0	0	0	0	0	0	0	0.00104388	0	0	0	0	0	0	0	0	0	0	0	0	0	0	0	0	0	0	0	0	0	0	0	0	0	0	0	0	0	0	0.0181088	0	0
cg06448155	0	0	0	0.0149743	0	0	0	0	-0.0105791	-0.0100414	0	0	0	0	-0.00584676	0	0	0	0	0	0	0	0	0	-0.0138793	0	-0.0037481	0	0	0	0	0	0	0	0	0	0	0	0	0	0	0	0	0	0	-0.0250602	0	0
cg06448249	0	0	0	0	0	0	0	0	-0.00707473	0	0	0	0	-0.00508133	0.00246176	0	0	0	0	0	0	0	0	0	0	0	0	0	0	0	0	0	0	0	0	0	0	0	0	0	0	0	0	0	0	0.0160459	0	0
cg06454084	0	0	0	0	0	0	0	0	0	0	0	0	0	0.00258337	0	0	0	0	0	0	0	0	0	0	-0.00907317	0.00496754	0	0	0	0	0	0	0	0	0	0	0	0	0	0	0	0	0	0	0	-0.0819494	0.128688	0
cg06462065	0	0	0	0	0	0	0	0	-0.00708152	0	0	0	0	0	0	0	0	0	0	0	0	0	0	-0.00889314	-0.00873293	-0.00738722	0	0	0	0	0	0	0	0	0	0	0	0	0	0	0	0	0	0	0	-0.0574339	0	0
cg06468619	0	0	0	0	0	0	0	0	0	0	0	0	0	0	0	0	0	0	0	0	0	0	0	0	0	0	0	0	0	0	0	0	0	0	0	0	0	0	0	0	0	0	0	0	0	-0.0510038	0	0
cg06484000	0	0	0	0	0	0	0	0	0	0	0	0	0	0	0	0	0	0	0	0	0	0	0	0	0	0	0	0	0	0	0	0	0	0	0	0	0	0	0	0	0	0	0	0	0	-0.0631588	0	0
cg06484360	0	0	0	0	0	0	0	0	-0.00283727	0	0	0	0	0	0	0	0	0	0	0	0	0	0	0	0	0	0	0	0	0	0	0	0	0	0	0	0	0	0	0	0	0	0	0	0	-0.0190121	0	0
cg06521145	0	0	0	0	-0.0121112	0	0	-0.000132273	-0.00546411	0.0391843	0	0	0	-0.00399817	0.000304429	0	0	-0.00646855	0	0	0	0	0	-0.00220701	-0.0107579	-0.00521925	0	0	0	0	0	0	0	0	0	0	0	0	0	0	0	0	0	0	0	0.0365099	0	0
cg06522456	0	0	0	0	0	0	0	0	0	0	0	0	0	0	0	0	0	0	0	0	0	0	0	0	0	0	0	0	0	0	0	0	0	0	0	0	0	0	0	0	0	0	0	0	0	-0.0755251	0	0
cg06544310	0	0	0	0	0	0	0	0	0	0	0	0	0	0	0	0	0	0	0	0	0	0	0	0	0	0	0	0	0	0	0	0	0	0	0	0	0	0	0	0	0	0	0	0	0	-0.0204343	0	0
cg06546607	0	0	0	0	0	0	0	0	0	0	0	0	0	0	-0.00239272	0	0	0	0	0	0	0	0	0	0	0	0	0	0	0	0	0	0	0	0	0	0	0	0	0	0	0	0	0	0	-0.022305	0	0
cg06579354	0	0	0	0	0	0	0	0	0	-0.0173026	0	0	0	0	0	0	0	0	0	0	0	0	0	0	0	-6.53238e-05	0	0	0	0	0	0	0	0	0	0	0	0	0	0	0	0	0	0	0	-0.0277517	0	0
cg06579875	0	0	0	0	0	0	0	0	0	0	0	0	0	0	0	0	0	0	0	0	0	0	0	0	0	0	0	0	0	0	0	0	0	0	0	0	0	0	0	0	0	0	0	0	0	-0.0176413	0	0
cg06586599	0	0	0	0.000655677	0	0	0	0	0	0	0	0	0	0	0	0	0	0	0	0	0	0	0	0	0	-0.00481784	0	0	-0.000253594	0	0	0	0	0	0	0	0	0	0	0	0	0	0	0	0	-0.064508	0	0
cg06592791	0	0	0	0	0	0	0	0.00265421	-0.00392675	0	0	0	0	0	-0.0040988	0	0	0.00255687	0	0	0	0.00208051	0	0	0	0	-6.54393e-05	0	0	0	0	0	0	0	0	0	0	0	0	0	0	0	0	0	0	-0.0451253	0.046933	0
cg06597652	0	0	0	0	0	0	0	0	-0.00226599	0	0	0	0	-0.00305795	0.00572792	0	0	0	0	0	0	0	0	0	-0.010095	0	0	0	0	0	0	0	0	0	0	0	0	0	0	0	0	0	0	0	0	-0.014704	0	0
cg06616765	0	0	0	0	0	0	0	0	0	0	0	0	0	0	0	0	0	0	0	0	0	0	0	0	0	-0.00432619	0	0	0	0	0	0	0	0	0	0	0	0	0	0	0	0	0	0	0	-0.0479048	0	0
cg06616879	0	0	0	0.0191911	0	0	0	0	-0.0101805	-0.00422828	0	0	0	0	-0.00701869	0	0	0	0	0	0	0	0	0	-0.0131482	0	-0.0073769	0	0	0	0	0	0	0	0	0	0	0	0	0	0	0	0	0	0	-0.021183	0	0
cg06618097	0.0182555	0	0	0	0	0	0	0	-0.00351164	0	0.0175525	0	0	0.00169532	0	0	0	0	0	0	0	0	0	-0.00257923	-0.00697263	0.0104368	0.0138039	0	0	0.0109249	0	0.0186229	0	-0.030806	0	0	0	0	0	0	0	0	0	-0.0139089	0	-0.0645547	0.0532665	0
cg06627087	0	0	0	0.000770987	0.00280716	0	0	0	0.0102473	0	0	0	0	-0.00536302	0	0	0	0	0	0	0	0	0	-0.0156035	0	0.00216762	-0.00279323	0	0	0	0	0	-0.031367	0	0	0	0	0	0	0	0	0	0	0	0	-0.0317649	-0.00151602	0
cg06633066	0	0	0	0	0	0	0	0	0	0	0	0	0	0	0.000202004	0	0	0	0	0	0	0	0	0	0	0	0	0	0	0	0	0	0	0	0	0	0	0	0	0	0	0	0	0	0	-0.0195959	0	0
cg06635797	-0.00385192	0	0	0	0	0.0174296	0	-0.00136323	-0.00803222	0	0	0	0	-0.00187474	0.00749232	0	0	0	-0.00557069	0	0	0	0	0	-0.00686804	0	0.0047114	0	0	0	0	0	0	0	0	0	0	0	0	0	0	0	0	0.00643824	0	0.0127831	-0.202446	0
cg06649165	0	0.00338353	0	0	0	0	0	0	0.00514335	0	0	0	0	0	0	-0.0355075	0	0	0	0	0	0	0	-0.00234268	0	-0.0015036	-0.0103756	0	0	0	0	0	0	0	0	0	0	0	0	0	0	0	-0.000387624	0	0	0	0.141936	0.0212617
cg06650786	0	0	0	0	0	0	0	0.00842917	0	0	0	0	0	0	-0.00100628	0	0	0	0	0	0	0	0	0.00420782	0.00722418	0	0	0	0	0	0	0	0	0	0	0	0	0	0	0	0	0	0	0	0	-0.0618426	0	0
cg06666376	0	0	0	0	-0.000818015	0.00394652	0	0.0083199	-0.00311204	0.0076295	0.00123018	0	0	0.00547617	-0.00117502	0	0	0	0	0	0	0	0	0	0.00908118	0.00679993	0	0	0.0147764	0	0	0	0	0	0	0	0	0	0	0	0	0	0	0	0.000495412	0.11699	-0.0415965	0
cg06672753	0	0	0	0	0	0	0	0	-0.00873155	0	0	0	0	0	0	0	0	0	0	0	0	0	0	0	0	0	-0.0114037	0	0	0	0	0	0	0	0	0	0	0	0	0	0	0	0	0	0	-0.0431609	0	0
cg06673083	0	0	0	0	0	0	0	0	0.00153628	0	0	0	0	0	0	0	0	0	0	0	0	0	0	0	0	0	0	0	0	0	0	0	0	0	0	0	0	0	0	0	0	0	0	0	0	0.0187691	0	0
cg06706875	0	0	0	0	0	0	0	0	0	0	0	0	0	0	0	0	0	0	0	0	0	0	0	0	0	0	0	0	0	0	0	0	0	0	0	0	0	0	0	0	0	0	0	0	0	-0.0428102	0	0
cg06710596	0	0	0	0	0	0	0	0	0	0	0	0	0	0	0.00236421	0	0	0	0	0	0	0	0	0	0	0	0	0	0	0	0	0	0	0	0	0	0	0	0	0	0	0	0	0	0	-0.0545755	0	0
cg06713671	0	0	0	-0.0171724	-0.00170441	0	0	-0.000635807	0.00916569	0.00534806	0	0	0	0.0126043	-0.00526499	0	0	0	0	0	0	0	0	-0.00595759	0	0.0144135	0.00792298	0	0	0	-0.0183021	0	0	0	0	0.008656	0	0	0	0	0	0	0	0	0	0.0237216	-0.124631	0
cg06714580	0	0	0	0	0	0	0	0	0	0	0	0	0	0	0	0	0	0	0	0	0	0	0	0	0	0	0	0	0	0	0	0	0	0	0	0	0	0	0	0	0	0	0	0	0	-0.00691462	0	0
cg06715661	0	0	0	0	0	0	0	0	0	0	0	0	0	0	0	0	0	0	0	0	0	0	0	0	0	0	0	0	0	0	0	0	0	0	0	0	0	0	0	0	0	0	0	0	0	0.00419081	0	0
cg06716436	0	0	0	0	0	0	0	0	0	0	-0.0182295	0	0	0.000210477	0	0	0	0	0	0	0	0	0	0	-0.00197209	0.00359539	-0.024869	0	0	0	0	0	0	0	0	0	0	0	0	0	0	0	0	0	0	-0.0083489	0	0
cg06717221	0	0	-0.0165159	0.0254857	-0.0026789	0	0	0	-0.00569415	0	0	0	0	-0.0139162	-0.0100508	0	0	0.00634665	0	0	0	0	0	-0.00668782	0.00982035	-0.00881529	-0.00986133	0	0	0	0	0	0	0	0	0	0	0	0	0	0	0	0	0	0	0.112502	0	0
cg06732228	0	0	0	0	0	0	0	0	0	0	0	0	0	0	0	0	0	0	0	0	0	0	0	0	0	-0.00105499	0	0	0	0	0	0	0	0	0	0	0	0	0	0	0	0	0	0	0	-0.0185011	0	0
cg06732870	0	0	0	0	0	0	0	0	0	0	0	0	0	0	0	0	0	0	0	0	0	0	0	0	0	0	0	0	0	0	0	0	0	0	0	0	0	0	0	0	0	0	0	0	0	-0.0467175	0	0
cg06746450	0	0	0	0	0	0	0	0	0	0	0	0	0	0	0	0	0	0	0	0	0	0	0	0	0	0	0	0	0	0	0	0	0	0	0	0	0	0	0	0	0	0	0	0	0	0.0108664	0	0
cg06746744	0	0	0	0	0	0	0	0	0	0	0	0	0	0.00969687	0	0	0	0	0	0	0	0	0	0	0	0	0.0149955	0	0	0	0	0	0	0	0	0	0	0	0	0	0	0	0	0	0	-0.0281705	0	0
cg06785213	0.00318633	0	0	0.0109235	0	0	0	0	-0.00654729	0	0	0	0	0	0	0	0	0	0	0	0	0	0	0	0	0	0	0	0	0	0	0	0	0	0	0	0	0	0	0	0	0	0	0	0	-0.0260086	0	0
cg06793867	0	0	0	0	0.00463493	0	0	0	-0.000261207	0	0	0	0	0	0	0	0	0	0	0	0	0	0	0	-0.0143056	0	0	0	0	0	0	0	0	0	0	0	0	0	0	0	0	0	0	0	0	-0.0196357	0	0
cg06802488	0	0	0	0	0	0	0	0.0289666	0	0	0	0	0	0	0	0	0	0	0	0	0	0	0	0	0	0	0	0	0	0	0	0	0	0	0	0	0	0	0	0	0	0	0	0	0	-0.0730287	0	0
cg06816063	0	0	0	0	0	0	0	0	0	0	0	0	0	0	0	0	0	0	0	0	0	0	0	0	0	0	0	0	0	0	0	0	0	0	0	0	0	0	0	0	0	0	0	0	0	-0.00723861	0	0
cg06853142	0	0	0	0	0	0	0	0.00816358	0	0	0	0	0	0	0	0	0	0	0	0	0	0	0	0	-0.00107299	0	-0.00247462	0	0	0	0	0	0	0	0	0	0	0	0	0	0	0	0	0	0	-0.0241752	0	0
cg06855803	0	0	0	0	0	0	0	0	-0.00722642	0	0	0	0	0	-0.00232641	0	0	0	0	0	0	0	0	0	-0.00969324	-0.00163342	-0.00634006	0	0	0	0	0	0	0	0	0	0	0	0	0	0	0	0	0	0	-0.0164832	0	0
cg06861672	0	0	0	0.0120302	0	0	-0.00156632	0.000531487	0.00242156	0	-0.0112461	0	0	-0.0145999	-0.0166354	0.0206518	0	0	0	0	0	0	0.000676689	0.00554223	-0.00956355	-0.00498914	0.000664172	0	0	0	0	0	0	0	0	-0.0191126	0	0	0	0	0	0	0	0	0	-0.0276415	0.0487492	0.00258559
cg06862049	0	0	0	0	0	0	0	0.0144069	0	0	0	0	0	0.000172256	0.0175535	0	0	0.0017578	0	0	0	0	0	0	-0.00474067	0	-0.0233179	0	0	0	0	0	0	0	0	0	0	0	0	0	0	0	0	0	0	-0.031071	0	0
cg06869158	0	0	0	0	0	0	0	0.0037586	0	0	0	0	0	0	0.011379	0	0	0	0	0	0	0	0	0	0	0.00152805	0	0	0	0	0	0	0	0	0	0	6.34463e-05	0	0	0	0	0	0	0	0	-0.0653615	0	0
cg06870470	0	0	0	0	0	0	0	-0.00485758	-0.0109023	0	0	0	0	0.00341872	0.00277617	0	0	0	0	0	0	0	0	0	-0.00217354	0.00115538	-0.00263698	0.00686258	0	0	0	0	0	0	0	0	0	0	0	0	0	0	0	0	0	-0.00241131	-0.436644	-0.0304755
cg06878361	0	0.0295004	0	-0.00326829	0.005563	0.016768	0	0.0157063	-0.0105054	0.00279145	0.00511073	0	0	0	0	0	-0.0479725	0.00295021	0	0	0	0.0200853	0	0.0093712	-0.00363922	0.007742	-0.00847003	0	0	0	0	-0.0142479	0	0	0	-0.00412343	0	0	0	0	0	0	0	0.0180451	0	0.0381807	0.00890193	0.053894
cg06879822	0.00295497	0	0.00572344	0	-0.0129819	0	0	0.000478822	0.000778274	0	0	0	0	0	0	0	0	0	0	0	0	0	0	-0.00835225	-0.00479839	0.00584296	0	0	0	0	0.0026773	0	0	0	0	0	0	0	0	0	0.0181794	0	0	0	0	0.0341453	-0.0938228	0
cg06896207	0	0	0	0.00116532	0	-0.0197339	0	-0.00027514	0	0.00125834	0	0	0	-0.0263462	0	0	0	0	0	0	0	0	0	-0.0146972	-0.0166636	0.0104905	-0.00459159	0	0	0	0	0	0	0	0	0	0	0	0	0	0	0	0	0	0	0.0132214	-0.137541	-0.00340016
cg06899953	0	0	0	0	0	0	0	0	0	0	0	0	0	0	0	0	0	0	0	0	0	0	0	0	0	0	0	0	0	0	0	0	0	0	0	0	0	0	0	0	0	0	0	0	0	-0.0199103	0	0
cg06912964	0	0	0	-0.00722876	0	0	0	0	0	0	0	0	0	0	0	0	0	0	0	0	0	0	0	0	-0.00292048	0.00670704	0	0	0	0	0	0	0	0	0	0	0	0	0	0	0	0	0	-0.0238491	0	0.0191121	0	0
cg06916011	-0.00629938	-0.0358288	-0.0354622	0	-0.0058345	0.00542242	0	-0.00743321	0.00721742	0	0.000848124	0	0.034105	-0.0134567	-0.00690894	0.00142691	0	0.0203404	0	-0.0363091	0	0.0138627	0	0.00295636	0.00978582	-0.00922194	-0.00639406	-0.00334568	0	0	0	0	0	-0.0487966	0.00837695	0	0	0	0.00273704	0.0553628	0	0	0	0	0	0.0611213	-0.0303721	0
cg06917785	0	0	0	0	0	0	0	0	-0.00677901	0	0	0	0	0	0	0	0	0	0	0	0	0	0	-0.00534074	-0.0101031	0	-0.00124945	0	0	0	0	0	0	0	0	0	0	0	0	0	0	0	0	0	0	-0.0170909	0	0
cg06930757	0.00999688	0	0	-0.00267407	0.0307507	-0.000144873	0	0	-0.00723796	0	0	0	0	-0.000510925	-0.00821659	0	0	0	0	0	0	0	0	0.00624122	0.00591277	0	0	0	0	0	0	0	0	0	0	0.00831033	0	0	-0.0310124	0	0.0106528	0	0	0	0	0.00373149	-0.193595	0
cg06931418	0	0	0	0	0	0	0	0	0	0	0	0	0	0	-0.00566134	0	0	0	0	0	0	0	0	0	0.00414263	0	0	0	0	0	0	0	0	0	0	0	0	0	0	0	0	0	0	0	0	-0.0196444	0	0
cg06942685	0	0	0	0	0	0	0	0	-0.00152957	0	0	0	0	0	0	0	0	0	0	0	0	0	0	0	-0.000446933	0	-0.0103384	0	0	0	0	0	0	0	0	0	0	0	0	0	0	0	0	0	0	-0.0185578	0	0
cg06952310	0	0	0	0	0	0	0	0	0	0	0	0	0	0	0	0	0	0	0	0	0	0	0	0	0	0	0	0	0	0	0	0	0	0	0	0	0	0	0	0	0	0	0	0	0	-0.0566262	0	0
cg06957349	0	-0.00196688	0.0221496	0	0	0	0	0	-0.00472561	0	0.0111169	0	0	0	0.00190196	0.00507871	0	0	0	0	0	0	0	0	0	0	-0.00569348	0	0	0	0	0	0	0	0	0	0	0	0	0	0	0	0	0	0	-0.0874242	0.0847066	0
cg07010228	0	0	0	0.00214514	0	0	0	0	0	0	0	0	0	0	-0.00328327	0	0	0	0	0	0	0.00365656	0	0	-0.00672027	-0.00231543	0	0	0	0	0	0	0	0	0	0	0	0	0.00691147	0	0	0	0	0	0	-0.0439353	0	0.0228619
cg07052568	0	0	0	0	-0.00394426	-0.00366501	0	0.0100537	-0.000987792	0	0	0	0	0	-0.0095674	0	0	0	0	0	0	0	0	-0.00761475	0	0.000192543	0	0	0	0	0	0	0	-0.0123238	0	0	0	0	0	0	0	0	0	0	0	-0.0841237	0.195785	0
cg07056626	0	0	0	0	0	0	0	0	0	0	0	0	0	0	0	0	0	0	0	0	0	0	0	0	0	0	0	0	0	0	0	0	0	0	0	0	0	0	0	0	0	0	0	0	0	-0.0185651	0	0
cg07069844	0	0	0	0	0	0	0	0	0	0	0	0	0	0	0	0	0	0	0	0	0	0	0	0	0	0	0	0	0	0	0	0	0	0	0	0	0	0	0	0	0	0	0	0	0	-0.0101437	0	0
cg07123548	0	0	0	0	0	0	0	0	0	0	0	0	0	0	0	0	0	0	0	0	0	0	0	0	0	0	0	0	0	0	0	0	0	0	0	0	0	0	0	0	0	0	0	0	0	0.0150023	0	0
cg07189381	0	0	0	0	0	0	0	0.00703961	0	0	0	0	0	-0.000282049	0.00144687	0	0	0	0	0	0	0	0	0	0	0.00593677	0	0	0	0	0	0	0	0	0	0	0	0	0	0	0	0	0	0	0	-0.0351106	0	0
cg07201929	0	0	0	0	0	0	0	0	0	0	0	0	0	0	0	0	0	0	0	0	0	0	0	0	0	0	0	0	0	0	0	0	0	0	0	0	0	0	0	0	0	0	0	0	0	-0.0061462	0	0
cg07258998	0	0	0	0	0	0	0	0	0	0	0	0	0	0	0	0	0	0	0	0	0	0	0	0	0	-0.00908924	0	0	0	0	0	0	0	0	0	0	0	0	0	0	0	0	0	0	0	-0.012333	0	0
cg07280985	0	0	0	0	0	0	0	0.00711029	0	0	0	0	0	0	0	0	0	0	0	0	0	0	0	0	0	0	0	0	0	0	0	0	0	0	0	0	0	0	0	0	0	0	0	0	0	-0.048626	0	0
cg07362278	0	0	0	0	0	0	0	-9.91842e-06	0	0.00356236	0	0	0	0	0	0	0	0	0	0	0	0	0	-0.0131478	0	-0.00179711	0	0	0	0	0	0	0	0	0	0	0	0	0	0	0	0	0	0	0	0.0175048	0	0
cg07377446	0	0	0	0	0.000321158	0	0	0	-0.00883798	0	0	0	0	0	0	0	0	0	0	0	0	0	0	0	-0.00269448	0.00455855	0	0.00615181	0	0	0	0	0	0	0	0	0	0	0	0	0	0	0	0	0	-0.0394702	0.154954	0
cg07377760	0	0	0	0	0	0	0	0	0	0	0	0	0	0	0	0	0	0	0	0	0	0	0	0	0	0	0	0	0	0	0	0	0	0	0	0	0	0	0	0	0	0	0	0	0	-0.0115103	0	0
cg07379055	0	0	0	0.00279429	0	0	0	0	0	0	8.32935e-05	0	0	0	0.0032732	0	0	0	0	0	0	0	0.00188977	0.00500671	0.0054489	0	0.000880498	0	0	0	0	0	0	-0.000985981	0	0	0	0	0	0	0	0	0	0	0	0.0165157	0.0793441	0
cg07418971	0	-0.000948009	0.0106807	0	0.00618277	0	0	0.00392708	0.003296	0	0.00970659	0	0	0.00194461	-0.00257869	0	0	0.019496	0	0	0	0.0273602	-0.0046027	-0.0119666	0.00738736	0.000905742	0	0	0	0	0	0	0	0.00239631	-0.00649858	0.0223288	0	0	-0.0328441	0	0	0	0	0	0	0.0210194	-0.0980148	0
cg07425555	0	0	0	0	0	0	0	0	0	0	0	0	0	0	0	0	0	0	0	0	0	0	0	0	0	0	0	0	0	0	0	0	0	0	0	0	0	0	0	0	0	0	0	0	0	-0.0549625	0	0
cg07455279	0	0	0	0	0	0	0	-0.00214904	-0.00580538	0	0	0	0	0	0	0	0	0	0	0	0	0	0	0	0	-0.00843047	0	0	0	0	0	0	0	0	0	0	0	0	0	0	0	0	0	0	0	-0.0483791	0	0
cg07502936	0	0	0	0	0	0	0	0	0	0	0	0	0	0	0	0	0	0	0	0	0	0	0	0	0	0	0	0	0	0	0	0	0	0	0	0	0	0	0	0	0	0	0	0	0	-0.0801698	0	0
cg07527467	0	0	0	0	0	0	0	0	0	0	0	0	0	0	0	0	0	0	0	0	0	0	0	0	0.00915611	0.00390571	0	0	0	0	0	0	0	0	0	0	0	0	0	0	0	0	0	0	0	0.0154995	0	0
cg07528237	0	0	0	0.00844313	-0.00131271	0.00250887	0	-0.00767554	-0.0119977	0	-0.00574477	0.0505476	0	-0.00377569	0	0.0241686	-0.0275874	0	-0.0120663	0	0	0.0310031	0.0106446	-0.00814538	-0.0140234	-0.00332688	-0.00839084	0	0.00535823	0	0	0	0	0	-0.0151732	0	0	0	0.00167199	0	-0.0043928	0	0	0.0113127	0	-0.00276757	-0.145643	0.0443811
cg07534961	0	0	0	0	0	0	0	0	0	0	0	0	0	0	0	0	0	0	0	0	0	0	0	0	0	0	0	0	0	0	0	0	0	0	0	0	0	0	0	0	0	0	0	0	0	-0.03225	0	0
cg07539244	0	0.0302014	0	-0.00432723	0	0	0.0151552	0.00406646	-0.0031469	0	0.0113626	0	0	-0.00159893	0	0	0	0	0	0	0	0	0	-0.0134698	0.00628699	0	0	0	0	0	0	0	0	0	0	0	0	0	0	-0.0101343	-0.00550309	0	0	0	0.0063423	-0.0772672	0.11451	0
cg07549194	0	0	0	0.011937	0	0	0	0.00849658	-0.00120145	0	-0.000155974	0	0.0342177	-0.00689266	0	0	0	0.0105514	0	0	0	0.000597167	0.0150833	0	-0.00783101	-0.00640897	-0.0106462	0	0	0	0	0	0	0	0	0	0	0	0	0	0	0	0	0	0	-0.0400581	0.0208786	0.0176886
cg07562120	0	0.00493068	0.015107	-0.00678764	0	0	0	0.00984571	-0.0128915	0.027236	0.00507452	0	0.0282228	0	0.00961709	0	0	0.00809031	0	0.00533286	0	0	0	0.00188559	0	-8.05809e-05	-0.0245225	0	0	0	0	0	0	-0.00779915	0	0	0	0	0	-0.0020698	0	0	0	-0.0441525	0	0.0192487	0.365406	0.0158822
cg07564471	0	0	0	0	0	0	0	0.00861046	0	0.00727263	0.0186909	0	0	0	0	0	0	0	0	0	0	0	0	0	0	0	-0.00567919	0	0	0	0	0	0	0	0	0	0	0	0	0	0	0	0	0	0	0.0715717	0	0
cg07575174	0	0	0	0	0	0	0	0	-0.00302627	0	0	0	0	0	-0.000246248	0	0	0	0	0	0	0	0	0.00393809	-0.0096957	-0.00681738	0	0	0	0	0	0	0	0	0	0	0	0	0	0	0	0	0	0	0	-0.0218549	0	0
cg07593415	0	0	0	0	0	0	0	0	0	0	0	0	0	0	0	0	0	0	0	0	0	0	0	0	0	0	0	0	0	0	0	0	0	0	0	0	0	0	0	0	0	0	0	0	0	0.0102568	0	0
cg07605143	0	0	0	0	0	0	0	0.000840541	0	0	0	0	0	0	-0.0075235	0	0	0	0	0	0	0	0	0	0	0.0054253	0	0	0	0	0	0	0	0	0	0	0	0	0	0	0	0	0	0	0	0.0177767	0.000582689	0
cg07606495	-0.00389877	0	0	0	0	0	0	0	-0.0105698	0.00674519	0	0	0	0	0	0	0	0	0	0	0	0	0	-0.000440066	0.010901	0	0	0	0	0	0	0	0	0	0	0	0	0	0	0	0	0	0	0	0	0.00793554	-0.129601	0
cg07608333	0	0	0	0.0017215	0	0	0	0	0	0	0	0	0	-0.00911656	0.010526	0	0	0	0	0	0	0	0	0.000740653	-0.00177863	-0.00753775	0.00573807	0	0	0	0	0	0	0	0	0	0	0	0	0	0	0	0	0	0	0.0111164	0	0
cg07614448	0	0	0	-0.00411735	0	0	0	0	0	0	0	0	0	0	0	0	0	0	0	0	0	0	0	0	0	-0.00653394	0	0	0	0	0	0	0	0	0	0	0	0	0	0	0	0	0	0	0	0.0210144	0	0
cg07624705	0	0	0	0	0	0	0	0	0	0	0	0	0	0	0	0	0	0	0	0	0	0	0	0	0	0	0	0	0	0	0	0	0	0	0	0	0	0	0	0	0	0	0	0	0	-0.112942	0	0
cg07626482	0	0	0	4.64711e-05	-0.00771889	0	0	0	-0.00655333	0	0	0	0	-0.00267462	0	0	0	0	0	0	0	0	0	0	-0.00339988	0	-0.00161368	0	0	0	0	0	0	0	0	0	0	0	0	0	0	0	0	0	0	0.0252805	0	0.0264317
cg07637658	0	0	0	0	0	0	0	-0.00721435	0	0	0	0	0	0	0	0	0	0	0	0	0	0	0	0	-0.00683252	0.00258108	0	0	0	0	0	0	0	0	0	0	0	0	0	0	0	0	0	0	0	0.0163406	0	0
cg07638689	0	0	0	0.00204935	-0.00665662	-0.00594703	0	-0.0101411	0	-0.0111916	-0.0146809	0	0	0.000269295	0	0	0	-0.0135565	0	0.00617574	0	0.00500494	0	0	-0.00574875	-0.00155398	0	0	0	0	0	0	0	0	0	0	0	0	-0.0117213	0	0	0	0	-0.0289243	0	0.0228067	0.0558283	0.00131078
cg07663732	0	0	0	0.00068735	-0.00335346	0	0	0	0	0	0	0	0	-0.00953627	0	0	0	0	0	0	0	0	0	0	0	0	-0.0129311	0	0	0	0	0	0	0	0	0	0	0	0	0	0	0	0	0	0	-0.0280028	0	0.0266442
cg07665060	0	0	0	0	0	0	0	0	0	0	0	0	0	0	0	0	0	0	0	0	0	0	0	0	0	0	0	0	0	0	0	0	0	0	0	0	0	0	0	0	0	0	0	0	0	-0.0398861	0	0
cg07667560	0	0	0.0337463	0.000864677	0	0.00521058	0	-0.0187383	-0.0028295	0	0	0	0	-0.00458855	0.0037707	0	0	-0.019209	0	0	0	0	0	0	-0.000847662	-0.00109549	-0.0162168	0	0	0	0	0	0	0	0	0.0160419	0	0	0	0	0	0	0	0.00225873	0	0.000979664	-0.263603	0.0119848
cg07682160	0	0	0	0.00531477	0	0	0	0.00217377	0	0.0285676	0	0	0	-0.000434486	0	0.00139068	0	0	0	0	0	0	0	-0.0002742	-0.011898	-0.0169305	0	0	0	0	0	0	0	0	0	0	0	0	0.0033675	0	0	0	0	0	0	-0.0291197	0.157515	0.0405227
cg07688933	0	0	0	0	0	0	0	0	0	0	0	0	0	0	0	0	0	0	0	0	0	0	0	0	0	0	0	0	0	0	0	0	0	0	0	0	0	0	0	0	0	0	0	0	0	-0.0140987	0	0
cg07691609	0	0	0	0	0	0	0	0	0	0	0	0	0	0	0	0	0	0	0	0	0	0	0	0	0	0	0	0	0	0	0	0	0	0	0	0	0	0	0	0	0	0	0	0	0	-0.0146491	0	0
cg07718463	0	0	0	0	0	-0.000908503	0	0	0	0	0	0	0	0	0.00316425	0	0	0	0	0	0	0	0	-0.00786646	0	-0.00240492	0	0	0	0	0	0	0	0.0302766	0	0	0	0	0	0	0	0	0	0	0	-0.0505293	0	0
cg07749454	0	0	0	0	0	0	0	0	0	0	0.00466544	0	0	0.000471049	-0.0082774	0	0	0	0	0	0	0	0	0	0.00589777	0	0	0	0	0	0	0	0	0	0	0	0	0	0	0	0	0	0	0	0	-0.0294943	0	0
cg07753644	0	0	0	0	0	0	0	-0.0040819	0	0	0	0	0	0	-0.00516023	0	0	0	0	0	0	0	0	0	-0.0149588	0	0	0	0	0	0	0	0	0	0	0	0	0	0	0	0	0	0	0	0	-0.0131244	0	0
cg07761781	0	0	0	0	0	0	0	0	0	0	0	0	0	0	0	0	0	0	0	0	0	0	0	0	0	0	0	0	0	0	0	0	0	0	0	0	0	0	0	0	0	0	0	0	0	-0.0123303	0	0
cg07763649	0	0	0	0	0	0	0	0	0	0	0	0	0	0	0	0	0	0	0	0	0	0	0	0	0	0	0	0	0	0	0	0	0	0	0	0	0	0	0	0	0	0	0	0	0	-0.0293736	0	0
cg07770854	0	0	0	0	0	0	0	0	0	0	0	0	0	0	0	0	0	0	0	0	0	0	0	0	-0.0142727	0	-0.00355355	0	0	0	0	0	0	0	0	0	0	0	0	0	0	0	0	0	0	-0.0422917	0	0
cg07780528	0	0.0280142	0	0.025628	0	0	0	-0.00114916	-0.00215949	0	0	0	0	-0.00849335	-0.00334507	0	0	0.0239571	0	0	0	0	0.0258302	0.00153754	-0.00997355	0	-0.00367458	0.0238689	0	0	0	0	0	0	0	-0.0290987	0	0	0.0433499	0	0	0	0	0	0	-0.0375893	0.106908	0.0483458
cg07782285	0	0	0	0	-0.00323908	0	0	0	-0.00664479	0	0	0	0	0	-0.00147303	0	0	0	0	0	0	0	0	-0.00181597	-0.0137351	0.00281994	-0.00600494	0	0	0	0	0	0	0	0	0	0	0	0	0	0	0	0	0	0	-0.00501277	-0.119194	0
cg07786254	-0.0342663	0	0.0120601	0	-0.00159621	0	0	-0.00474225	0	0	0	0	0	-0.0068221	-0.00334321	0	0	0	0	0	0	0	0	0	0	-0.00137156	0.0125586	0	0	0	0	0	0	0	0	0	0	0	0	0	0	0	0	0	0	-0.0311539	0	0
cg07806715	0	0	0	0	0	0	0	0	0	0	0	0	0	0	0	0	0	0	0	0	0	0	0	0	0	0	0	0	0	0	0	0	0	0	0	0	0	0	0	0	0	0	0	0	0	-0.0147826	0	0
cg07808761	0	0	0	0	0	0	0	0.00668138	0	0	0	0	0	0	0	0	0	0	0	0	0	0	0	0	-0.00493478	0	0	0	0	0	0	0	0	0	0	0	0	0	0	0	0	0	0	0	0	-0.0165135	0	0
cg07813252	0	0	0	0	0	0	0	0	-0.00186722	0	0	0	0	0	0	0	0	0	0	0	0	0	0	0	0	0	0	0	0	0	0	0	0	0	0	0	0	0	0	0	0	0	0	0	0	-0.0188996	0	0
cg07815836	0.00919213	-0.00030507	-0.016623	0.005102	0.000246553	0	0.00229756	0.0094279	0.00246681	0	0.0184138	0	0	0.00639119	-0.0036779	0	0	0	0	-0.0017983	0	0	0	0	0.02282	-0.00406493	0	0	0	0	0.00840325	0	0	0	0	0	0	0.0203042	0	0	0	0	0	0	0	0.0187494	0.0784456	-0.0354176
cg07826747	0	0	0	0	0	0	0	0	0	0	0	0	0	0	0	0	0	0	0	0	0	0	0	0	0	0	0	0	0	0	0	0	0	0	0	0	0	0	0	0	0	0	0	0	0	0.00829385	0	0
cg07835650	0	0	0	0	0	0	0	0	0	0	0	0	0	0	0	0	0	0	0	0	0	0	0	0	0	-0.000513926	0	0	0	0	0	0	0	0	0	0	0	0	0	0	0	0	0	0	0	-0.0276366	0	0
cg07840454	0	0	0	0	0	0	0	0	0	0	0	0	0	0	0	0	0	0	0	0	0	0	0	0	0	0.00467514	0	0	0	0	0	0	0	0	0	0	0	0	0	0	0	0	0	0	0	0.00718868	0	0
cg07876950	0	0	0	0	0	0	0	0	0	0	0	0	0	0	0.00145409	0	0	0	0	0	0	0	0	0	0	0	0	0	0	0	0	0	0	0	0	0	0	0	0	0	0	0	0	0	0	0.0430831	0	0
cg07933682	0	0	0	0	0	0	0	0	0	0	0	0	0	0	0	0	0	0	0	0	0	0	0	0	0	0	0	0	0	0	0	0	0	0	0	0	0	0	0	0	0	0	0	0	0	-0.00655528	0	0
cg07942040	0	0	0	0	0	0	0	0.000578735	0	0	0	0	0	0	-0.00444746	0	0	0	0	0	0	0	0	0	0	0	0	0	0	0	0	0	0	0	0	0	0	0	0	0	0	0	0	0	0	-0.0978629	0	0
cg07953034	0	0	0	0	0	0	0	0	0	0	0	0	0	0	0	0	0	0	0	0	0	0	0	0	0	0	0	0	0	0	0	0	0	0	0	0	0	0	0	0	0	0	0	0	0	-0.00571779	0	0
cg07992779	0	0	0	0	0	0	0	0	-0.000710404	0	0	0	0	0	0	0	0	0	0	0	0	0	0	0	0	0	0	0	0	0	0	0	0	0	0	0	0	0	0	0	0	0	0	0	0	0.0050051	0	0
cg07997737	0	0	0	0	0	0.00119837	0	0.00446145	0.0011077	0	0	0	0	0	0.00411534	0	0.0134091	0	0	0	0	0	0	0.0112528	0.0168836	-0.00410932	0.0058067	0	0	0	0	0	0	0	0	0	0	0	0	0	0	0	0	0	0	-0.0280064	0.0789951	0.00866132
cg08006956	-0.015002	0	0	0	0.00360277	-0.00127935	0	-0.00502882	0.000566959	0	0.0077856	0	0	0	0.00193964	0	0	0	0	0	0	0	-0.00515291	-0.00217532	-0.00386991	-0.00275157	0	0	0	0	0	0	-0.0091091	0	0	0	0	0	0	0	0	0	0	0	0	0.0112077	-0.0806242	0.0306434
cg08047939	0	0	0	0	0	0	0	0	0	0	0	0	0	0	0	0	0	0	0	0	0	0	0	0.00258665	0.0118776	0	0	0	0	0	0	0	0	0	0	0	0	0	0	0	0	0	0	0	0	-0.0248575	0	0
cg08052629	0	0	0	0	0	0	0	0.00148485	0	0	0	0	0	0	0	0	0	0	0	0	0	0	0	0	-0.00275134	0.00548408	-0.00598111	0	0	0	0	0	0	-0.00243434	0	0	0	0	0	0	0	0	0	0	0	-0.0182633	0.0877709	0.00310018
cg08058610	0	0	0	0	0	0	0	0	-0.00142928	0	0	0	0	0	0	0	0	0	0	0	0	0	0	0	0	-0.00207709	0	0	0	0	0	0	0	0	0	0	0	0	0	0	0	0	0	0	0	-0.00728738	0	0
cg08061745	0	0	0	0	0	0	0	0	0	0	0	0	0	0	0	0	0	0	0	0	0	0	0	0	0	0	0	0	0	0	0	0	0	0	0	0	0	0	0	0	0	0	0	0	0	-0.0966094	0	0
cg08062233	0	0	0	0	0	0	0	0	0	0	0	0	0	0	0	0	0	0	0	0	0	0	0	0	0.00338574	0	0	0	0	0	0	0	0	0	0	0	0	0	0	0	0	0	0	0	0	0.0158761	0	0
cg08064891	0	0	0	0	0	0	0	0	0	0	0	0	0	0	0	0	0	0	0	0	0	0	0	0	0	0	0	0	0	0	0	0	0	0	0	0	0	0	0	0	0	0	0	0	0	-0.0381498	0	0
cg08065229	0	0	0	0	-0.000302563	0	0	0.00091518	0.000390679	0	0	0	0	0	0	0	0	0	0	0	0	0	0	0	-0.00270423	0	-0.00938937	0	0	0	0	0	0	0	0	0	0	0	0	0	0	0	0	0	0	-0.0581101	0	0
cg08065657	0	0	0	0	0	0	0	0	0	0	0	0	0	0	0	0	0	0	0	0	0	0	0	0	0	0.00370311	0	0	0	0	0	0	0	0	0	0	0	0	0	0	0	0	0	0	0	-0.019647	0	0
cg08079694	0	0	0	0	0	0	0	-0.000605089	-0.00313103	0	0	0	0	0.000490567	0	0	0	0	0	0	0	0	0	0	-0.00857925	-0.00533551	0	0	0	0	0	0	0	0	0	0	0	0	0	0	0	0	0	0	0	-0.0123917	0	0
cg08080213	0	0	0	0	0	0	0	0	0.00405962	0	0.0175972	0	0	0	0.00197078	0	0	0	0	0	0	0	0	0	0	0	0	0	0	0	0	0	0	0	0	0	0	0	0	0	0	0	0	0	0	-0.0324341	0	0
cg08086221	0	0	0	0	0	0	0	0	0	0	0	0	0	0	0	0	0	0	0	0	0	0	0	0	-0.0104564	0	0	0	0	0	0	0	0	0	0	0	0	0	0	0	0	0	0	0	0	-0.0185754	0	0
cg08088984	0	0	0	0	0	0	0	0	0	0	0	0	0	0	0	0	0	0	0	0	0	0	0	0	0	0	0	0	0	0	0	0	0	0	0	0	0	0	0	0	0	0	0	0	0	0.00860729	0	0
cg08097581	0	0	0	0	0.0047732	0	0	0	0	0.00118051	0	0	0	-0.00129172	0.00309809	0	0	0	0	0	0	0	0	-0.00343696	-0.0107441	0.00366692	-0.0103434	0	0	0	0	0	0	0	0	0.014555	0.0133033	0	-0.00932531	0	0	0	0	-0.00147578	0	0.0193365	-0.175432	0.0326178
cg08112313	-0.0113944	0	0.00937933	0	0	-0.012828	0	-0.00493251	0	-0.00375749	-0.0192723	0	0	-0.00816224	0.00237543	0	0	-0.0248051	0	0	0	0.00783952	-0.00590158	-0.00636157	-0.00694406	-0.000426649	0	0.0091324	0	0	0	0	0	0.00559078	0	0	0	0	0	0	0	0	0	0	0	0.00102298	-0.10727	0
cg08129505	0	0	0	0	0	0	0	0	0	0	0	0	0	0	0.00794887	0	0	0	0	0	0	0	0	0	0.00407597	-0.0118082	0	0	0	0	0	0	0	0	0	0	0	0	0	0	0	0	0	0	0	0.0391944	0	0
cg08132302	0	0	0	0	0	0	0	0.00878007	0	0	0	0	0	-0.0015175	0	0	0	0	0	0	0	0	0	0	0.00734964	0	0	0	0	0	0	0	0	0	0	0	0	0	0	0	0	0	0	0	0	-0.080682	0	0
cg08133641	0	0	0	0	0	0	0	0	0	0	0	0	0	0	0	0	0	0	0	0	0	0	0	0	0	0	0	0	0	0	0	0	0	0	0	0	0	0	0	0	0	0	0	0	0	-0.0437866	0	0
cg08142347	0	0	0	0	0	0	0	0	0	0	0	0	0	0	0	0	0	0	0	0	0	0	0	0	0	0	0	0	0	0	0	0	0	0	0	0	0	0	0	0	0	0	0	0	0	-0.0489613	0	0
cg08144559	0	0	0	0	0	0	0	0	0	0	0	0	0	0	0	0	0	0	0	0	0	0	0	0	0	0.000522879	0	0	0	0	0	0	0	0	0	0	0	0	0	0	0	0	0	0	0	0.0128723	0	0
cg08145177	0	0	0	0.000892887	0	0	0	0	-0.00472728	0	0	0	0	0	0	0	0	0	0	0	0	0	0	0	-0.00988013	-0.000926668	0	0	0	0	0	0	0	0	0	0	0	0	0	0	0	0	0	0	0	-0.0242464	0	0
cg08159724	0	0	0	0	0	0	0	0	-0.00167156	0	0	0	0	0	0	0	0	0	0	0	0	0	0	0	0	0	0	0	0	0	0	0	0	0	0	0	0	0	0	0	0	0	0	0	0	-0.0275375	0	0
cg08164326	0	0	0	0	0	0	0	0.000931145	0.00410828	0	0	0	0	-0.0137322	0	0	0	0	0	0	0	0	0	0	0	-0.000843214	0	0	0	0	0	0	0	0	0	0	0	0	0	0	0	0	0	0	0	0.0507315	0	0
cg08174715	0	0	0	0	0	0	0	0	0.00493699	0	0	0	0	-0.000531901	0.00198416	0	0	0	0	0	0	0	0	0	0	0	0.00853117	0	0	0	0	0	0	0	0	0	0	0	0	0	0	0	0	0	0	0.014583	0	0
cg08177015	0	0	0	0	0	0	0	0	0	0	0	0	0	0	0	0	0	0	0	0	0	0	0	0	0	0	0	0	0	0	0	0	0	0	0	0	0	0	0	0	0	0	0	0	0	-0.0203463	0	0
cg08188400	-0.0147532	0	-0.000544742	0.0137276	0	0	0	0	-0.00715428	0	0	0	0	0	-0.0101266	0	0	0	0	0	0	0	0	0	-0.0131428	0	0	0	0	0	0	0	0	0	0	0	0	0	0	0	0	0	0	0	0	-0.0232526	0	0
cg08195863	0	0	0	0	0	0	0	0	0	0	0	0	0	0	0	0	0	0	0	0	0	0	0	0	0	0	0	0	0	0	0	0	0	0	0	0	0	0	0	0	0	0	0	0	0	-0.0151284	0	0
cg08199133	0	0	0	0	0	0	0	0	0	0	0	0	0	0	0.000403054	0	0	0	0	0	0	0	0	0	0	0	0	0	0	0	0	0	0	0	0	0	0	0	0	0	0	0	0	0	0	-0.0150141	0	0
cg08199563	0	0	0	0	0	0	0	0	0	0	0	0	0	0	0	0	0	0	0	0	0	0	0	0	0	0	0	0	0	0	0	0	0	0	0	0	0	0	0	0	0	0	0	0	0	0.01022	0	0
cg08207466	0	0	0	0	0	0	0	0	0	0	0	0	0	0	-0.00156081	0	0	0	0	0	0	0	0	0	0	0	0	0	0	0	0	0	0	0	0	0	0	0	0	0	0	0	0	0	0	-0.0267229	0	0
cg08211801	0	0	0	0	0	0	0	0	0	0	0	0	0	0	0	0	0	0	0	0	0	0	0	0	0	0	0	0	0	0	0	0	0	0	0	0	0	0	0	0	0	0	0	0	0	-0.0118534	0	0
cg08216899	0	0	0	0	0	0	0	0	0	0	0	0	0	0	0	0	0	0	0	0	0	0	0	0	0	0	0	0	0	0	0	0	0	0	0	0	0	0	0	0	0	0	0	0	0	0.0135307	0	0
cg08220614	0	0	0	0	-0.000246387	0	0	0	0	0	0	0	0	0	-0.00163302	0	0	0	0	0	0	0	0	0	0	-0.0012415	0	0	0	0	0	0	0	0	0	0	0	0	0	0	0	0	0	0	0	-0.0628778	0	0
cg08230957	0	0	0	0	0	0	0.00180612	0.00279604	0.00465025	0	0.0181925	0	0	0.00262483	0	0	0	0	0	0	0	0	0	0.00187044	0	-0.00195754	0	0	0	0	0	0	0	0.00048726	0	0	0	0	0	0	0	0	0.018834	0	0	-0.00732008	0.237981	0
cg08259462	0	0	0	0	0	0	0	0	0.00352426	0	0	0	0	0	0	0	0	0	0	0	0	0	0	0.000577382	0	0	0	0	0	0	0	0	0	0	0	0	0	0	0	0	0	0	0	0	0	-0.0528712	0	0
cg08264859	0	0	0	0	0	0	0	0	0	0	0	0	0	0	0.0073275	0	0	0	0	0	0	0	0	0	0	0	0	0	0	0	0	0	0	0	0	0	0	0	0	0	0	0	0	0	0	-0.0159558	0	0
cg08266655	0	0	0	0	0	0	0	0	0	0	0	0	0	0	-0.0118372	0	0	0	0	0	0	0	0	0	0	0	0	0	0	0	0	0	0	0	0	0	0	0	0	0	0	0	0	0	0	0.0549816	0	0
cg08275704	-0.015104	0	0	0.0120161	0	-0.00166166	0	0	-0.00783221	0	0	0	0	-0.000530785	0.00611847	0	0	0	0	0	-0.0136388	0.00746381	0.0164966	-0.005144	0.00688898	-0.000277569	0	0	0	0	0	0	0	0	0	0	0	0	0	0	0	0	0	0	0	-0.0589067	0.135362	0
cg08297094	0	0	0	0	0	0	0	0	0	0	0	0	0	0	0	0	0	0	0	0	0	0	0	0	0	0	0	0	0	0	0	0	0	0	0	0	0	0	0	0	0	0	0	0	0	-0.011693	0	0
cg08307171	0	0	0.00430074	0	0	0	0	0	-0.0103235	0	0.00759086	0	0	0	-0.000677061	0	0	0	0	0	0	0	0	0	0	-0.00700166	-0.00555174	0	0	0	0	0	0	0	0	0	0	0	0	0	0	0	0	0	0	0.0145801	-0.180433	0
cg08318732	0.0142034	0	0	0.00254714	0	0	0	0	0	0	0	0	0	-0.00633691	0.0030952	0	0	0	0	0	0	0	0.0370808	0	-0.00705265	0.000905152	-0.0137381	0	0	0	0	0	0	0	0	0	0	0	0	0	0	0	0	0	0	0.0253369	-0.115788	0.0131506
cg08319238	0	0	0	0	0	0	0	0	0	0	0	0	0	0	0	0	0	0	0	0	0	0	0	0	0	0	0	0	0	0	0	0	0	0	0	0	0	0	0	0	0	0	0	0	0	-0.014978	0	0
cg08319905	0	-0.0018743	-0.0236201	0	0.0112928	0.0021274	0.0124214	0.00288419	0.00733254	-0.00278115	0.0228346	0	0	0.00621493	0.00728773	0	0	0	0	-0.0263989	0	-0.00528105	-0.011268	0.0154974	0.0247923	0.00172652	0	-0.024876	0	-0.0139182	0	0	0	-0.00891666	0	0.0249725	0	0	0.00750785	0	0	0	0.0219941	0	-0.0239724	-0.151651	0.161457	-0.0533257
cg08331981	0	0	0	0	0	0	0	0	0	0	0	0	0	0	0	0	0	0	0	0	0	0	0	0	0	-0.00691457	0	0	0	0	0	0	0	0	0	0	0	0	0	0	0	0	0	0	0	-0.0993161	0	0
cg08340482	0	0	0	0	0	0	0	0	0	0	0	0	0	-0.00102015	0	0	0	0	0	0	0	0	0	0	0	0	-0.00118293	0	0	0	0	0	0	0	0	0	0	0	0	0	0	0	0	0	0	-0.0234389	0.0406367	0
cg08342619	0	0	0	0	0	0	0	0	0	0	0	0	0	0	0	0	0	0	0	0	0	0	0	0	0	0	0	0	0	0	0	0	0	0	0	0	0	0	0	0	0	0	0	0	0	-0.0245692	0	0
cg08374499	0	0	0	-0.00737693	0	0	0	0	0	0	-0.00169067	0	0	-0.00500078	0.00258504	0	0	0	0	0	0	0	0	0	0.00133779	0.0063603	0	0	0	0	0	0	0	0	0	0	0	0	0	0	0	0	0	0	0	-0.0709212	0	0
cg08377314	0	0	0	0	0	0	0	0	0	0	0	0	0	0	0	0	0	0	0	0	0	0	0	0	-8.98919e-05	0	0	0	0	0	0	0	0	0	0	0	0	0	0	0	0	0	0	0	0	-0.0142628	0	0
cg08382380	0	0	0	0.00369217	0	0	0	0	0	-0.0107937	0	0	0	0.00067721	0	0	0	0	0	0	0	0	0	0	-0.00386	-0.0112662	0	0	0	0	0	0	0	0	0	0	0	0	0	0	0	0	0	0	0	-0.0153836	0	0
cg08389151	0	0	0	0	0	0	0.000266579	0.00888074	0.00585328	0	0.020637	0	0	0	0	0	0	0.00376826	0	0	0	0	-0.00753658	-0.00140776	0	0	-0.0135786	0	0	0	0	0	0	0	0	0	0	0	0	0	0	0	0	0	0	-0.135067	0.07578	0
cg08398371	-0.0309153	0	0	0	0	0	0	0	0	0	0.00460133	0	0	0	0.00651354	0	0	0	0	0	0	0.0123441	0	0.000902515	-0.0145342	0.00898842	0	0	0	0	0	0	0.000431125	0	0	-0.00749931	0	0	-0.0180912	0	-0.00433768	0	0	0	0.0085946	0.00122285	-0.29285	0.041669
cg08430680	0	0	0	0	0	0	0	0	0.00396501	-0.0200919	0	0	0	0.000195282	0	0	0	-0.0221361	0	0.026036	0	0	0	0	0	-0.00359418	0.000761782	0	0	0	0	0	0	-0.0290587	0	0	0	0	0	0	0	0	0	0	0	0.0158771	0	0.0119818
cg08436089	0	0	0	0	-0.0164931	0	0	0.00612108	2.73411e-05	0	0	0	0	0.0156941	0.00241994	0	0	0.0139987	0	0	0	0	0	0.00745506	0	0.00813607	0	0	0	0	0	0	0	0	0	0	0	0	0	0	0	0	0	0	0	-0.0206056	0.0363852	0.0165543
cg08457898	0	0	0	0	0	0	0	0	0	0	0	0	0	0	-0.0061813	0	0	0	0	0	0	0	0	0	0	-0.000694787	0	0	0	0	0	0	0	0	0	0	0	0	0	0	0	0	0	0	0	-0.0220358	0	0
cg08486875	0	0	0	0	0	0	0	0	0	0	-0.0047278	0	0	0	0	0	0	0	0	0	0	0	0	0	0	0	-0.00292681	0	0	0	0	0	0	0	0	0	0	0	0	0	0	0	0	0	0	-0.0340212	0	0
cg08489315	0	0	0	0	0	0	0	0	-0.00139476	0	0	0	0	0	0	0	0	0	0	0	0	0	0	0	0	0	0	0	0	0	0	0	0	0	0	0	0	0	0	0	0	0	0	0	0	-0.0174108	0	0
cg08504662	0	0	0	0	0	0	0	0	0	0	0	0	0	0	0.00932994	0	0	0	0	0	0	0	0	-0.00197565	0	-0.00520542	-0.0228208	0	0	0	0	0	0	0	0	0	0	0	0	0	0	0	0	0	0	-0.109395	0	0
cg08504905	0	0	0	0	0	0	0	0	0	0	0	0	0	0	-0.00612373	0	0	0	0	0	0	0	0	0	-0.00980681	0	0	0	0	0	0	0	0	0	0	0	0	0	0	0	0	0	0	0	0	-0.0146202	0	0
cg08506874	0	0	0	0.00295332	0	0	0	0	-0.00650141	0	0.00491562	0	0	-0.000468531	0	0	0	0	0	0	0	0	0	0	0	-0.000447153	-0.0137201	0	0	0	0	0	0	0	0	0	0	0	0	0	0	0	0	0	0	-0.0409938	0	0
cg08520451	0	0	0	0	0	0	0	0	0	0	0	0	0	0	0.0054844	0	0	0	0	0	0	0	0	0	0	0	0	0	0	0	0	0	0	0	0	0	0	0	0	0	0	0	0	0	0	-0.0336247	0	0
cg08527435	0	0	0	0	0	0	0	0	0	0	0	0	0	0	0	0	0	0	0	0	0	0	0	0	0	0	0	0	0	0	0	0	0	0	0	0	0	0	0	0	0	0	0	0	0	0.0268495	0	0
cg08541895	0	0	0	-0.00349862	-0.0252789	0	0	0	0.000854332	0	0	0	0	-0.0130631	0	0	0	0.00779633	0	0	0	0	0	0.0196132	0	0.00195191	-0.00469788	0	0	0	0	0	0	0	0	0	0	0	0	0	0	0	0	0	0	-0.0318416	0	0
cg08553339	0	0	0	0	0	0	0	0	0	0	0	0	0	0	0	0	0	0	0	0	0	0	0	0	0	0	0	0	0	0	0	0	0	0	0	0	0	0	0	0	0	0	0	0	0	-0.0143886	0	0
cg08564522	0	0	0	0	0	0	0	0.00308006	0	0	0	0	0	0	0	0	0	0	0	0	0	0	0	0	0	0	0	0	0	0	0	0	0	0	0	0	0	0	0	0	0	0	0	0	0	-0.0333422	0	0
cg08588175	0	0	0	0	0	-0.0023615	0	0.00153104	0	0	-0.00365428	0	0	0	0.00865264	0	0	0.019248	0	0	0	0	0	0.010866	-0.00383818	0.00288225	-0.00503759	-0.00659174	0	0	0	0	0	0	0	0	0	0	0	0	0	0	0	0	-0.0141283	-0.0528938	0	0.0142494
cg08610181	0	0	0	0	0	0	0	0	0	0	0	0	0	0	0	0	0	0	0	0	0	0	0	0	0	0	0	0	0	0	0	0	0	0	0	0	0	0	0	0	0	0	0	0	0	-0.0282554	0	0
cg08620751	0.00901217	0.00214712	0	0	0	0.0144836	0	0	-0.00437811	0	0	0	0	0	0.00186593	0	0	0	0	-0.00335636	0	0	0	0.000666334	-0.000717192	0	-0.0238761	0	0	0	0	0	0	0	0	0	0	0	0	0	0	0.0142022	0	0	0	-0.00357889	-0.0411371	0
cg08645542	0	0	0	0	0	0	0	0	0	0	0	0	0	0	0	0	0	0	0	0	0	0	0	0	0	0	0	0	0	0	0	0	0	0	0	0	0	0	0	0	0	0	0	0	0	0.0115749	0	0
cg08662665	0	0	0	0	0	0	0	0	-0.00324877	0	0	0	0	0	0	0	0	0	0	0	0	0	0	0.000891141	-0.00786486	0	0	0	0	0	0	0	0	0	0	0	0	0	0	0	0	0	0	0	0	-0.0185204	0	0
cg08678044	0.00218791	0.0464081	0	0.034084	0.00747307	0	0.0134912	0.0135818	0.000381831	-0.027134	0.00234699	0	0	-0.00977338	-0.00520018	0	0	0.00270902	0.0179327	0.0306134	0.0228295	0	0.0174706	-0.00122391	0.00620868	-0.00637502	0.00106412	0	0.00239327	0	0	0	-0.0327606	-0.062837	0	0.00454292	0	0.00732331	0	0	0.0331989	0.00545719	0.00375894	0	0.00942591	-0.0410162	0	0.0243115
cg08679013	0	0	0	0	0.026263	0	0	0.00184472	-0.0012369	0	0.00478285	0	0	-0.00257726	0	0	0	0	-0.0024388	0	0	0	0	0	0.0144907	-0.00104867	0	0	0	0	0	0	0	-0.0261096	0	0	0	0	0	0	0	0	0	0	0	-0.00686802	0.23781	-0.0244043
cg08698605	0	0	0	0	0	0	0	0	0	-0.0131532	0	0	0	-0.00344538	0	0	0	0	0	0	0	0	0	0	0	0.00824744	-0.000588876	0	0	0	0	0	0	0	0	0	0	0	0	0	0	0	0	0	0	-0.101849	0	0
cg08772588	0	0	0	0.00456528	-0.0219772	0	0	0.00158308	0	0	0.00108174	0	0	-0.000310237	0	0	0	0	0	0	0	0	0	0	0	-0.00417295	-0.00184516	0	0	0	0	0	0	0	0	0	0	0	0	0	0	0	0	0	0	-0.136845	0.0778905	0
cg08782213	0	0	0	0	0	0	0	0	0	0	0	0	0	0	0	0	0	0	0	0	0	0	0	0	0	0	0	0	0	0	0	0	0	0	0	0	0	0	0	0	0	0	0	0	0	-0.0310923	0	0
cg08794763	0.0287197	0	0.00857772	0.000765778	0	0	0	0	0.0104333	0	0.00737601	0	0	0	0.00153683	0	0	0	0	0	0	0	0	0	0	-0.000209353	0	0	0	0	0	0	0	0	0	0	0	0	0	0.00976106	0.0157886	0.00931554	0	0	0	-0.0394355	0.17463	0.0268749
cg08814849	0	0	0	0.00591462	0	0	0	0	-0.00139288	0	0	0	0	0	0	0	0	0	0	0	0	0	0	0	-0.00790781	0	0	0	0	0	0	0	0	0	0	0	0	0	0	0	0	0	0	0	0	-0.0181616	0	0
cg08861091	0	0	0	0	0	0	0	0	0	0	0	0	0	0	0	0	0	0	0	0	0	0	0	0	0	-0.000884517	0	0	0	0	0	0	0	0	0	0	0	0	0	0	0	0	0	0	0	0.0267469	0	0
cg08865365	0	0	0	0	0	0	0	0.00192414	0	0	0	0	0	0	0.00128582	0	0	0	0	0	0	0	0	0	-0.00890868	0.000272865	0	0	0	0	0	0	0	0	0	0	0	0	0	0	0	0	0	0	0	-0.0426746	0	0
cg08872521	-0.00773939	0	0	0	0.00583001	-0.0162196	0	0	0	-0.0140162	0	0	0	-0.0121308	-0.00182639	0.0081841	0.0131271	0	0	-0.0446195	0	0	0	0	0.0304997	-0.0102755	0.0199197	0	0	0	0	0	0	0	0	0	0	0	0	0	0	0	0	0	0	-0.0495843	0	0
cg08889843	0	0	0	0	0	0	0.00737985	0.00942118	0	0.00666102	0.00776408	0	0	-0.0102718	-0.0135673	0.0195866	0	0	0	0	0	0.0134398	-0.00599327	0	0.00154595	-0.000565407	-0.00280859	0	0	0	0	0	0	0.0139024	0	0	0	0	0	0	0	0	0	0	-0.00327839	-0.0649999	0.112614	0.0291195
cg08893575	0	0	0	0	0	0	0	0.00948468	0	0	0.00149262	0	0	-0.00522944	0.00406719	0	0	0	0	0	0	0	0	0	0	0	0	0	0	0	0	0	0	-0.00228091	0	0	0	0	0	0	0	0	0	0	0	0.0191583	0	0
cg08906015	0	0	0	0	0	0	0.00132703	0.0057428	0	0	0	0	0	0.00658347	0	0	0	0	0	0	0	0	0	0	-0.00742353	0.00155198	0	0	0	0	0	0	0	0	0	0	0	0	0	0	0	0	0	0	-0.0251035	-0.0622622	0.0679472	0
cg08928145	0	0	0	0	0.0161964	0	0	0.000718375	0.00984095	0	0	0	0	0	-0.00262378	0	0	0	0	0	0	0	0	0	0	0	0	0	0	-0.0240636	0	0	-0.00323629	0	0	0	0	0	0	0	0	0	0	0	0	-0.0709879	0	0
cg08970226	0	0	0	0	0	0	0	0	0	0	0	0	0	0	0	0	0	0	0	0	0	0	0	0	0	0	0	0	0	0	0	0	0	0	0	0	0	0	0	0	0	0	0	0	0	-0.0131751	0	0
cg08980578	0	0	0	0	0	0	0	0	0	0	0	0	0	0	0	0	0	0	0	0	0	0	0	0	0	0	0	0	0	0	0	0	0	0	0	0	0	0	0	0	0	0	0	0	0	-0.0159091	0	0
cg09007470	0	0	0	0.00679322	0	0.0216419	0	0	0.00904539	0.0283416	0	0	0	-0.014336	-0.00747014	0.0353007	0	0	0	-0.0154041	0	0	0	0	0	0	-0.00745984	0	0	0	0	0	-0.00692083	0	0	0	0	0	0	-0.0320763	0	0	0	0	0	-0.0374884	0.0468317	0.00961106
cg09036996	0	0	0	0.000162954	0.00241262	0	0	0.00556074	-0.00776728	0	0.00437793	0	0	0.00375792	0	0	0	0	0	0	0	0	0	0	0	-0.0124948	0	0	0	0	0	0	0	0	0	0	0	0	0	0	0	0	0	0	0	-0.0338708	0.0900487	0
cg09089053	0	0	0	0	0	0	0	0	0.00330266	0	0	0	0	0	0.00501064	0	0	0	0	0	0	0	0	0	0	0	0	0	0	0	0	0	0	0	0	0	0	0	0	0	0	0	0	0	0	-0.0338504	0	0
cg09150815	0	0	0	0	0	0	0	0	0	0	0	0	0	0	0	0	0	0	0	0	0	0	0	0	0	0	0	0	0	0	0	0	0	0	0	0	0	0	0	0	0	0	0	0	0	-0.0141082	0	0
cg09212407	0	0	0	0.00407616	0	0	0	0.00177624	0	0	0	0	0	0	0	0	0	0	0	0.016864	0	0	0	0	-0.00720519	-0.00935178	-0.00580158	0	0	0	0	0	0	0	0	0	0	0	0	0	0	0	0	0	0	-0.000502151	0.00912022	0.0329194
cg09270346	0	0	0	0	0	0	0	0	0	0	-0.00838724	0	0	0	0.00678556	0	0	0	0	0	0	0	0	0	-0.0070872	0	0	0	0	0	0	0	0	0	0	0	0	0	0	0	0	0	0	0	0	-0.0434021	0	0.00308488
cg09281364	0	0	0	0	0	0	0	0	0	0	0	0	0	0	-0.00496178	0	0	0	0	0	0	0	0	0	0	0	0	0	0	0	0	0	0	0	0	0	0	0	0	0	0	0	0	0	0	-0.0343409	0	0
cg09293816	0	0	0	0.00204145	-0.00622973	0	0	0.008855	-0.000725906	0	0	0	0	0	0	0	0	-0.00249551	0	0.0144867	0	0	0	-0.0118268	0	0	-0.00590085	0	0	0	0	0	0	0	0	0	0	0	0	0	0	0	0	0	0	-0.0331287	0.0450467	0.0157839
cg09318731	-0.00375684	0	0	-0.00171775	0	0	0	0	0.0100844	-0.00537903	0.014612	0	-0.00615058	0	-0.00573225	0	0	0	0	0.00278061	0	8.21383e-05	0.0191106	0	0.0210964	-0.00302727	0	0	0	0	0	0	0	0	0	0	0	0	0.0286706	0	0	0	0	-0.0203171	0	-0.0416143	0.0444892	0
cg09342697	0	0	0	0.00540068	0	0	0	0	0.00383955	0	0	0	0	0	0	0	0	-0.0257838	0	0	0	0	0	0	0	0	-0.00699924	0	0	0	0	0	0	0	0	0	0	0	0.0194831	0	0	0	0	0	0	-0.0616576	0	0
cg09405380	0.0514048	-0.0215672	-0.0346338	0.00863475	0.022917	-0.00302429	0.00212606	0.0136114	0	0.015642	0	-0.0610666	0	-0.00556205	-0.00350357	-0.00214681	-0.000415579	0	0	0	0	0.00452435	0	0	0.00948786	0	-0.0122669	0	0	0	0	0	0	-0.0302185	0	0.0179589	0	0	0	0	0.023838	0	0	-0.0169016	0.0017097	-0.0740456	0.0444634	0
cg09422355	0	0	0	0	0	0	0	0	0	0	0	0	0	0	0	0	0	0	0	0	0	0	0	0	0	0	0	0	0	0	0	0	0	0	0	0	0	0	0	0	0	0	0	0	0	0.0125198	0	0
cg09424896	0	0	0	0	0	0	0	-0.0107537	-0.0066434	0	0	0	0	-0.00492204	-0.00725217	0	0	0	0	0	0	0	0	0	0.0130633	-0.00154022	0.00505288	0	0	0	0	0	0	0	0	0	0	0	0	0	0	0	0	0	0	0.0194679	-0.0932587	-0.012489
cg09431525	0	0	0	0	0	0	0	0.0160114	9.51225e-05	0	0	0	0	0	0	0	0	0	0	0	0	0	0	0	0.00433847	0	0	0	0	0	0	0	0	0	0	0	0	0	0	0	0	0	0	0	0	-0.0432996	0	0
cg09444186	0	0	0	0	0	-0.0209828	0	0	-0.00344014	0	0	0	0	-0.00342407	-0.0020488	0	0	0	0	0	0	0	0	0	0	0	-0.00660536	0	0	0	0	0	0	0	0	0	0	0	0	0	0	0	0	0	0	-0.0401987	0	0
cg09449905	0	0	0	0	0	0	0	0	0	0	0	0	0	0	0	0	0	0	0	0	0	0	0	0	0	-0.000178582	0	0	0	0	0	0	0	0	0	0	0	0	0	0	0	0	0	0	0	-0.0559894	0	0
cg09456329	0	0	0	0	0	0	0	0	0	0	0	0	0	0	0	0	0	0	0	0	0	0	0	0	0	0	0	0	0	0	0	0	0	0	0	0	0	0	0	0	0	0	0	0	0	-0.0134961	0	0
cg09461728	0	0	0	0	0	0	0	0	0	0	0	0	0	0	0	0	0	0	0	0	0	0	0	0	0	0	0	0	0	0	0	0	0	0	0	0	0	0	0	0	0	0	0	0	0	-0.0417548	0	0
cg09472159	0	0	0	0	0	0	0	0	0	0	0	0	0	0	0	0	0	0	0	0	0	0	0	0	0	0.00292247	0	0	0	0	0	0	0	0	0	0	0	0	0	0	0	0	0	0	0	-0.0113895	0	0
cg09488991	0	0	0	0	0	0	0	0	0	0	0	0	0	0	0	0	0	0	0	0	0	0	0	0	0	0	0	0	0	0	0	0	0	0	0	0	0	0	0	0	0	0	0	0	0	0.0190014	0	0
cg09511427	0	0	0	0	0	0	0	0	0	0	0	0	0	0	0	0	0	0	0	0	0	0	0	0	0	0	0	0	0	0	0	0	0	0	0	0	0	0	0	0	0	0	0	0	0	-0.0230243	0	0
cg09529667	0	0	0	0	0	0	0	0	0	0	0	0	0	0	-0.000653492	0	0	0	0	0	0	0	0	0	0	0	0	0	0	0	0	0	0	0	0	0	0	0	0	0	0	0	0	0	0	-0.0195759	0	0
cg09547119	-0.00247702	0.0489694	0	-0.011211	-0.0236452	0.03282	0.00364465	0.0128484	-0.00782009	0.026797	0.0192083	0	-0.0144974	-0.0100405	-0.0120997	0	-0.0595147	-0.028333	0.0500118	0.0234294	0	0.0205707	7.46423e-05	0.0169568	-0.0110467	0.0151016	-0.00351084	0	0	0	-0.0241838	-0.0115663	0.00101077	0	0	-0.0151137	0	0	0	-0.00977954	0	0	0.00850854	0.046153	0	0.0611634	0.0980206	0.0665876
cg09565670	0	0	0	0	0	0	0	0	0	0	0	0	0	0	0	0	0	0	0	0	0	0	0	0	0	-0.0021058	0	0	0	0	0	0	0	0	0	0	0	0	0	0	0	0	0	0	0	-0.0268561	0	0
cg09575312	0	0	0	0.00440848	0	0	0	0	-0.00522349	0	0	0	0	0	0.00399954	0	0	0	0	0	0	0	0	-0.00908535	-0.00871685	0	0	0	0	0	0	0	0	0	0	0	0	0	0	0	0	0	0	0	0	0.0131689	-0.124738	0
cg09577367	-0.0213566	0	0	0	0.00682532	0	0	0	0	0	0	0	0	0	0.00332497	0	0	-0.00514181	0	0	0	0	0	0	0.0123177	0	0.000425481	0	0	0	0	0	0	0	0	0	0	0	0	0	0	0	0	0	0	-0.0196706	-0.0972028	-0.0184676
cg09581940	0	0	0	0	0	0	0	0	0	0	0	0	0	0	-0.00120454	0	0	0	0	0	0	0	0	0	0	-0.0110213	0	0	0	0	0	0	0	0	0	0	0	0	0	0	0	0	0	0	0	-0.038024	0	0
cg09594291	0	0	0	0	0	0	0	0.00346955	0.00193856	0	0	0	0	0	-0.00359525	0	0	0	0	0	0	0	0	0.000748868	0	0	-0.0101461	0	0	0	0	0	0	0	0	0	0	0	0	0	0	0	0	0	0	-0.135466	0	0
cg09675889	0	0	0	0	0	0	0	0.000164761	-0.0111745	0	0	0	0	0	0	0	0	0	0	0	0	0	0	0	0	0	-0.00243188	0	0	0	0	0	0	0	0	0	0	0	0	0	0	0	0	0	0	-0.0211329	0	0
cg09780895	0	0	0	0	0	0	0	0	-0.00427418	0	0	0	0	0	0	0	0	0	0	0	0	0	0	0	-0.00119253	-0.00615711	0	0	0	0	0	0	0	0	0	0	0	0	0	0	0	0	0	0	0	-0.016371	0	0
cg09846458	0	0	0	0	0.0232394	0	0	0.00246355	-0.000313369	0	0	0	0	-0.00301231	-0.00934846	0	0	0	-0.0197084	0	0	0	0	-0.0179399	0.00242652	-0.00630341	0	0	0	0	0	0	0	0	0	0	0	0	0	-0.0452654	0	0	0	0	0	0.0839194	0	0
cg09857149	0	0	0	0	0	0	0	0	0	0	0	0	0	0	0	0	0	0	0	0	0	0	0	0	0	0	0	0	0	0	0	0	0	0	0	0	0	0	0	0	0	0	0	0	0	-0.0147833	0	0
cg09862733	0	0	0	0	0	0	0	0	0	0	0	0	0	0	0	0	0	0	0	0	0	0	0	0	0	0	0	0	0	0	0	0	0	0	0	0	0	0	0	0	0	0	0	0	0	-0.0530034	0	0
cg09864457	0	0	0	0	0	0	0	0	0	0	0	0	0	0	-0.00429259	0	0	0	0	0	0	0	0	0	0	0	0	0	0	0	0	0	0	0	0	0	0	0	0	0	0	0	0	0	0	-0.0189042	0	0
cg09881240	0	0	0	0	0	0	0	0	-0.00590962	0	0	0	0	0	-0.00256062	0	0	0	0	0	0	0	0	0	-0.0101941	-0.00335361	0	0	0	0	0	0	0	0	0	0	0	0	0	0	0	0	0	0	0	-0.0179906	0	0
cg09928766	0	0	0	0	0	0	0	0	-0.0035866	0	0	0	0	0	0	0	0	0	0	0	0	0	0	-0.0123706	0	0	0	0	0	0	0	0	0	0	0	0	0	0	0	0	0	0	0	0	0	-0.0517887	0	0
cg09968765	0	0	0	0	0	0	0	0	0	0	0	0	0	0	0	0	0	0	0	0	0	0	0	0	0	0	0	0	0	0	0	0	0	0	0	0	0	0	0	0	0	0	0	0	0	-0.00654736	0	0
cg10003048	0	0	0	0	0	0	0	0	0	0	0	0	0	0	0	0	0	0	0	0	0	0	0	0	0	0.00159142	-0.00702789	0	0	0	0	0	0	0	0	0	0	0	0	0	0	0	0	0	0	0.0239611	0	0
cg10004114	0	0	0	0.00211014	0	-0.00317124	0	0.00162758	0	0	0	0	0	0	0	0	0	0	0	-0.00854745	0	0	0	0	-0.00391757	-0.00503412	-0.00325922	0	0	0	0	0	0	0	0	0	0	0	0	0	0	0	0	0	0	-0.0590885	0.0788716	0
cg10011232	0	0	-0.0196671	0	0	0.000908316	0	0.00340689	0.0118541	0	0.00467053	0	0	0	-0.00534848	0	0	0	0	0	0	0	0	0	0	0.00608141	0.00307536	0	0	0	0	0	0	-0.0252347	0	0.0257622	0	0	0	0	0	0	0	0.00427044	0	-0.018624	0.0676444	0
cg10016208	0	0	0	0	0	0	0	0	0	0	0	0	0	0	0	0	0	0	0	0	0	0	0	0	0	0	0	0	0	0	0	0	0	0	0	0	0	0	0	0	0	0	0	0	0	-0.0181268	0	0
cg10021364	0	0	0	0	0	0	0	0.00164231	0	0	0	0	0	0	0	0	0	0	0	0	0	0	0	0	-0.0026589	0	0	0	0	0	0	0	0	0	0	0	0	0	0	0	0	0	0	0	0	-0.0122787	0.0460806	0
cg10037005	0	0	0	0.00699509	0	0	0	-0.00578929	-0.00729304	0	0	0	0	0.00309344	0	0	0	0	0	0	0	0	0	0	-0.00183065	0	0.00524615	0	0	0	0	0	0	0	0	0	0	0	0	0	0	0	0	0	0	-0.00861617	-0.0972344	0
cg10052840	0	0	0	0	0	0	0	0	0	0	-0.00135673	0	0	0	0	0	0	0	0	0	0	0	0	0	0	-0.00524786	0.002029	0	0	0	0	0	0	0	0	0	0	0	0	0	0	0	0	0	0	0.0110339	0	0
cg10075436	0	0	0	0	0.00101739	0	0	0	-0.00884538	0	0	0	0	0	-0.0121547	0	0	0	0	0	0	0	0	0.000330895	-0.005381	0	0	0	0	0	0	0	0	0	0	0	0	0	0	0	0	0	0	0	0	-0.0244025	0.0417508	0
cg10135753	0	0	0	0	0	0	0	0	0	0	0	0	0	0	0	0	0	0	0	0	0	0	0	0.00246286	0	0	0	0	0	0	0	0	0	0	0	0	0	0	0	0	0	0	0	0	0	0.0468657	0	0
cg10149225	0	0	0	0	0	0	0	0	0	0	0	0	0	0	0	0	0	0	0	0	0	0	0	0	0	0	0	0	0	0	0	0	0	0	0	0	0	0	0	0	0	0	0	0	0	-0.0138168	0	0
cg10161743	-0.00330676	0	0	0.0208504	0	-0.00241911	-0.0146182	0.0142979	0.0024395	0	0.00654696	0	0	-0.0107152	-0.00947372	0	0	0	0	0	0	0.00270458	0	0	0	-0.00384194	-0.002661	0	0	0	0.00428233	0	0	0	0	0	0	0	0.0286931	0	0	0.0386807	0	0	0	-0.0916211	0.183544	0
cg10166160	0	0	0	0	0	0	0	0	0	0	0	0	0	0	0	0	0	0	0	0	0	0	0	0	0	0.00102575	0	0	0	0	0	0	0	0	0	0	0	0	0	0	0	0	0	0	0	0.0107098	0	0
cg10190416	0	0	0	0	0	0	0	0	-0.00253399	0	0	0	0	0	0	0	0	0	0	0	0	0	0	0	-0.00850031	-0.0013232	0	0	0	0	0	0	0	0	0	0	0	0	0	0	0	0	0	0	0	0.0196465	0	0
cg10200169	0	0	0	0	0	0	0	0	0	0	0	0	0	0	0	0	0	0	0	0	0	0	0	0	0	0	0	0	0	0	0	0	0	0	0	0	0	0	0	0	0	0	0	0	0	0.0389906	0	0
cg10226967	0	0	0	0	-0.0164314	0	0	0.000485114	0.00611796	0	0	0	0	0	0.0042567	0	0	0	0	0	0	0	0	-0.000944637	-0.00742287	0	0	0	0	0	0.00148636	0	0	0	0	0	0	0	0	0	0	0	0	0	0	-0.0473067	0	0
cg10234985	0	0	0	0.0230659	0	0	0	0.018115	0	-0.000293676	-0.00821677	0	0	0	-0.000803022	0	0	0	0	0	0	0	0.00397201	0	0.00996871	-0.00455635	-0.00336434	0	0	0	0	0	0	0	0	0	0	0	0	0	0	0	0	0.00206085	0	-0.0756396	0.0668821	0
cg10262891	0	0	0	0	0	0	0	0	0	0	0	0	0	0	0	0	0	0	0	0	0	0	0	0	0	0	0	0	0	0	0	0	0	0	0	0	0	0	0	0	0	0	0	0	0	0.0125947	0	0
cg10265365	0	0	0	0.00217478	-0.00241385	0	0	0	0	0	0	0	0.0106824	-0.00266354	-0.00363178	0	0	0	0	0	0	0	0	-4.88932e-06	0	0	0	0	0	0	0	0	0	0	0	0	0	0	0	0	0	0	0	0	0	-0.0717945	0.139305	0
cg10290724	0	0	0	0	0	0	0	0	0	0	0	0	0	0	0	0	0	0	0	0	0	0	0	0.00153102	0	0	0	0	0	0	0	0	0	0	0	0	0	0	0	0	0	0	0	0	0	-0.0335181	0	0
cg10346212	0	0	0	0	0	0	0	0	0	0	0	0	0	0	0	0	0	0	0	0	0	0	0	0	-0.00417013	-4.23903e-05	0	0	0	0	0	0	0	0	0	0	0	0	0	0	0	0	0	0	0	-0.0303181	0	0
cg10347828	0	0	0	0	0	0	0.00940415	0.0108881	0	0	0	0	0	0	-0.000576838	0	0	0	0	0	0	0	0	0.00196873	0.00157354	0	-0.00127215	0	0	0	0	0	0	0	0	0	0	0	0	0	0	0	0	0	0	-0.0476541	0.0541546	0
cg10368128	0	0	0	0	0	0	0	0	0.00358112	0	0	0	0	0	0.00944202	0	0	0	0	0	0	0	0	0	0.0138226	0	-3.70567e-05	0	0	0	0	0	0	0	0	0	0	0	0	0	0	0	0	0	0	-0.0635174	0	0
cg10384482	-0.00941096	0	0	0	0	0	0	0	0	0	0	0	0	0	0	0	0	0	0	0	0	0	0	0	0.0102423	0	0	0	0	0	0	0	0	0	0	0	0	0	0	0	0	0	0	0	0	-0.0327524	0	0
cg10406753	0	0	0	0	0	0	0	0	0	0	0	0	0	0	0	0	0	0	0	0	0	0	0	0	0	0	0	0	0	0	0	0	0	0	0	0	0	0	0	0	0	0	0	0	0	-0.00715295	0	0
cg10428805	0	0	0	0	0	0	0	0	0	0	0	0	0	0	0	0	0	0	0	0	0	0	0	0	0	0	0	0	0	0	0	0	0	0	0	0	0	0	0	0	0	0	0	0	0	-0.0184772	0	0
cg10468702	0	0	0	0	0.000249699	-0.00166982	0	0.00721	0.003095	0	0	0	0	0	0	0	0	0	0	0	0	0	0	-0.0121579	0.0177155	-0.00749457	-0.0100173	0	0	0	0	0	0	0	0	0	0	0	0	0	0	0	0	0	0	-0.0529464	0	0
cg10503234	0	0	0	0	0	0	0	0	0	0	0	0	0	0	0	0	0	0	0	0	0	0	0	0	0	0	0	0	0	0	0	0	0	0	0	0	0	0	0	0	0	0	0	0	0	0.0151986	0	0
cg10521852	0	0	0	0	0	0	0	-0.00662006	-0.00404639	0	0	0	0	0	0	0	0	0	0	0	0	0	0	0	0	0.00145224	-0.00730284	0	0	0	0	0	0	0	0	0	0	0	0	0	0	0	0	0	0	-0.0207716	-0.0212142	0
cg10537718	0	0	0	0	0	0	0	0	-0.000904267	0	0	0	0	0	-0.00109979	0	0	0	0	0	0	0	0	0	-0.0111465	-0.00464112	0	0	0	0	0	0	0	0	0	0	0	0	0	0	0	0	0	0	0	-0.0199228	0	0
cg10556682	0	0	0	0	0	0	0	0.003298	-0.0113324	0	0	0	0	0	0	0	0	0.00060779	0	-0.0262765	0	0.0152398	0	0	-0.00231847	0	-0.00337547	0	0	0	0	0	0	0	0	0	0	0	0	2.18507e-05	0	0	0	0.0110343	0	-0.0336029	0	0
cg10571104	0	0	0	0	0	0	0	0.0113312	0	0	0	0	0	0.00201655	0.00930475	0	0	0	0	0	0	0	0	0	0	-0.00140756	-0.0134884	0	0	0	0	0	0	0	0	0	0	0	0	0	0	0	0	0	0	-0.0345686	0.0261198	0
cg10575842	0	0	0	0	0	0	0	0	0	0	0	0	0	0.0102699	0	0	0	0	0	0	0	0	0	0	0.00200413	0	0.00675732	0	0	0	0	0	0	0	0	0	0	0	0	0	0	0	0	0	0	0.0111314	0	0
cg10586358	0	0	0	0	0	0	0	0	0	0	0	0	0	0	0	0	0	0	0	0	0	0	0	0	0	0	0	0	0	0	0	0	0	0	0	0	0	0	0	0	0	0	0	0	0	-0.0308392	0	0
cg10633686	0	0	0	0	0	0	0	0	0	0	0	0	0	-0.0125431	0	0	0	0	0	-0.00883053	0	0	0	0	0	-0.00164323	0.00127757	0	0	0	0	0	0	0	0	0	0	0	0	0	0	0	0	0	0	-0.0311202	0	0
cg10643550	0	0	0	0	0	0	0	0	-0.0043824	0	0.00181015	0	0	0	0	0	0	0	0	0	0	0	0	-0.00235409	0	-0.0050247	-0.0024689	0	0	0	0	0	0	0	0	0	0	0	0	0	0	0	0	0	0	0.0161248	0.0828002	0.00134227
cg10655396	0	0	0	0.00639856	0.00700965	0	-0.00947559	0	-0.00733166	0	0	0	0	0	0	0	0	0	0	0	0	0	0	0	-0.00840417	-0.000679625	-0.00386629	0	0	0	0	0	0	0	0	0	0	0	0.013009	0	0	0	0	0	0	-0.0253407	-0.182107	0
cg10655471	0	0	0	0	0	0	0	0	0	0	0	0	0	0	0	0	0	0	0	0	0	0	0	0	0	0	0	0	0	0	0	0	0	0	0	0	0	0	0	0	0	0	0	0	0	-0.0320919	0	0
cg10660965	0	0	0	0	0	0	0	0	0	0	0	0	0	0	0	0	0	0	0	0	0	0	0	0	0	0	0	0	0	0	0	0	0	0	0	0	0	0	0	0	0	0	0	0	0	0.0110305	0	0
cg10688516	-0.005086	0	0	0.0459781	-0.0118572	-0.000884193	0	0.0174939	-0.00163717	0	0.0100435	0	0	0	-0.00631742	0.0143696	-0.00207014	0	0	0	0	0	0	-0.00103567	-0.00776746	0	-0.00110503	0.0114727	0	0	0.0054295	0	0	0	0	0	0	0	0	0	0	0	0	-0.0319812	-0.0014648	-0.0341449	0.0746819	0
cg10693865	0	0	0	0	0	0	0	0	0	0	0	0	0	0	0	0	0	0	0	0	0	0	0	0	0	0	0	0	0	0	0	0	0	0	0	0	0	0	0	0	0	0	0	0	0	-0.0636497	0	0
cg10695490	0	0	0	0	0	-0.00381063	0	0.00136681	0	0	0.00462891	0	0	-0.00340583	-0.00119912	0	0	0	0	0	0	0	0	-0.000442874	0.00507745	-0.00060426	0.00346001	0	0	0	0	0	0	0	0	0	0	0	0	0	0	0	0	0	-0.0221055	-0.042844	0.212683	0
cg10720545	0	0	0	0	0	0	0	0	0	0	0	0	0	0	0	0	0	0	0	0	0	0	0	0	0	0	0	0	0	0	0	0	0	0	0	0	0	0	0	0	0	0	0	0	0	-0.0377165	0	0
cg10722426	0	0	0	0	0	0	0	0	0	0	0	0	0	0	0	0	0	0	0	0	0	0	0	0	0	0	0	0	0	0	0	0	0	0	0	0	0	0	0	0	0	0	0	0	0	0.0605101	0	0
cg10723746	0.00133998	0	0	0	0	0.0193092	0	0.00735788	0	0	-0.00962239	0	0	0	-0.000403331	0	0	0	0	0	0	0	0	-0.00785957	-0.00586155	0	0	0	0	0	0	0	0	0	0	0	0	0	0	0	0	0	0	0	0	0.00912266	-0.302978	0.00873996
cg10736454	0	0	0	0	0	0	0	-0.00563163	0	0	0	0	0	0	-0.00119276	0	0	0	0	0	0	0	0	0	0	-0.003984	0.00125687	0	0	0	0	0	0	0	0	0	0	0	0	0	0	0	0	0	0	-0.0293884	0	0
cg10743390	0	0	0	0	0	-0.00786788	0	0.000504963	-0.00333273	0	-0.00620469	0	0	-0.00303434	0	0	0	0	0	0	0	0	0	-0.00980634	-0.00862804	-0.00744421	-0.0212553	0	0	0	0	0	0	0	0	0.00191532	0	0	0	0	0	0	0	0	0	-0.0312502	0	0.0146713
cg10767662	0	0	0	0	0	0	0	0.00893999	0.00578938	0	0	0	0.00902697	0	-0.00677351	0	0	0	0	0	0	0	0	-0.00259976	-0.00297439	0	-0.00802206	0	0	0	0	0	0	0	0	0	0	0	0	0	0	0	0	0	0	-0.05051	0.124728	0
cg10773601	0.0474561	0.0115361	0	0	0	0	0.0146722	0.0110991	0	0	0	0	0	0.00576787	-0.00519042	0	0	0.00895348	0	0	0	0	0	0	0.0161096	0	0	0	0	0	0	0	0	0	0	0	0	0	0	0	0	0	0	0	0	-0.0681036	0	0
cg10790747	0	0	0	0	0	0	0	0	0	0	0	0	0	0	0	0	0	0	0	0	0	0	0	0	0	0	0	0	0	0	0	0	0	0	0	0	0	0	0	0	0	0	0	0	0	-0.0161477	0	0
cg10807260	0	0	0	0.00954518	0	0	0	0	0	0	0	0	0	-0.00302257	0	0	0	0	0	0	0	0	0	0	0	-0.0078647	0	0	0	0	0	0	0	0	0	0	0	0	0	0	0	0	0	0	0	-0.0276434	0	0
cg10829227	0	0	0	0	0	0	0	0.00359181	0	0	0.0138552	0	0	-0.0101715	-0.00367643	0	0	0	0	0	0	0	0.00684521	0	-0.00397222	0	-0.0144792	0	0	0	0	0	0	0	0	0	0	0	0	0	-0.00117972	0	0	0	0	0.00225319	0.197613	0.0777809
cg10830889	0	0	0	0	0	-0.0179381	0.0202784	-0.00559713	0	-0.0444514	0	0	0	0.00155264	0	0.0326157	-0.0293652	0.00412825	0.00489324	-0.00152577	0	0	0	0	0.0110107	-0.00716466	0	0	0	0	0	0	0	0	0	0	0	0	0	0	0	0	0	0	0	-0.0462921	0.0768264	0
cg10851698	0	0	0	0	0	0	0	-0.000461718	-0.00234945	0	0	0	0	0	0.00052208	0	0	0	0	0	0	0	0.00296844	0	-0.00870795	0	0	0	0	0	0	0	0	0	0	0	0	0	0	0	0	0	0	0	0	-0.0207594	0	0
cg10865368	0	0	0	0	0	0	0	0	0	0	0	0	0	0.00473267	0	0	0	0	0	0	0	0	0	0.0103184	-0.00338413	0	-0.00754957	0	0	0	0	0	0	0	0	0	0	0	0	0	0	0	0	0	0	-0.0372174	0	0
cg10884953	0	0	0	0	0	0	0	0	0	0	0	0	0	0	0	0	0	0	0	0	0	0	0	0	0	0	0	0	0	0	0	0	0	0	0	0	0	0	0	0	0	0	0	0	0	-0.0283761	0	0
cg11056604	0	0	0	0	0	0.0138995	0	0	0	-0.00301097	-0.00555571	0	0	-0.00582117	0.000996932	0	0	0	0	0	0	0	-0.0179775	0.000482561	0	-0.0061307	0	-0.0150992	0	0	0	0	0	0	0	0	0	0	0	0	0	0	0	0	0	-0.0302891	0.0193752	0
cg11063988	0	0	0	0	0	0	0	0	0	0	0	0	0	0	0.00210121	0	0	0	0	0	0	0	0	0	0	0	0	0	0	0	0	0	0	0	0	0	0	0	0	0	0	0	0	0	0	-0.00686565	0	0
cg11087747	0	0	0	0	0	0	0	0	0	0	0	0	0	0	0	0	0	0	0	0	0	0	0	0	0	0	0	0	0	0	0	0	0	0	0	0	0	0	0	0	0	0	0	0	0	-0.0142013	0	0
cg11102782	0	0	0	0	0	-0.016564	0	0.0124631	0	0	-0.0176376	0	0	0	0	0	0	0	0	0	0	0	0	0	-0.0148517	-0.00970756	-0.00873303	0	0	0	0	0	0	0	0	0	0	0	0	0	0	0	0	0	0	-0.0275778	0	0.00693319
cg11116758	0	0	0	0	0	0	0	0	0	0	0	0	0	0	0	0	0	0	0	0	0	0	0	0	0	0	0	0	0	0	0	0	0	0	0	0	0	0	0	0	0	0	0	0	0	-0.0345906	0	0
cg11170179	0	0	0	0	0	0	0	0	0	0	0	0	0	0	0	0	0	0	0	0	0	0	0	0	0	0	0	0	0	0	0	0	0	0	0	0	0	0	0	0	0	0	0	0	0	-0.00564423	0	0
cg11199014	0	0	-0.0475057	-0.00335052	0.0195902	0.0193712	0	0	0.00301852	0.00264446	0.0100197	0.0116921	0.0139872	-0.00622628	0	0.0195499	-0.00652733	0.0172874	0	-0.0225411	0	0.00968498	-0.00413382	0.00593956	-0.00090274	0.000185869	-0.0126258	0	0	0	0.00931437	0	0	-0.0058284	-0.0433517	0.0116718	0	0	0.0484104	0	0	0	0	0.00464311	0	-0.0374207	0.239677	0.00241023
cg11220060	0	0	0	0.0246615	0	0.00523645	0	0	0	0	0	0	0	0	-0.00400463	0	0	0	0	0	0	0	0	0	0.00418634	0	0	0	0	0	0	0	0	0	0	0	0	0	0.000699638	0	0	0	0	0	0	-0.0481682	0.135593	0
cg11223373	0	0	0	0.00379344	0	-0.0338161	0	-0.00286929	0	-0.0144239	0	0	0	-0.00645141	-0.00653101	0	0	0	0	0	0	0	0	0	0.00194049	-0.00115687	0	0	0	0	0	0	0	0	0	0.014773	0	0	0	0	0	0	0	0	0	-0.0406549	0	0
cg11233533	0	0	0	0	0	0	0	0	0	0	0	0	0	0	0	0	0	0	0	0	0	0	0	0	0	0	0	0	0	0	0	0	0	0	0	0	0	0	0	0	0	0	0	0	0	0.014628	0	0
cg11235259	0	0	0	0	0	0	0	0	0	0	0	0	0	0	0.000954992	0	0	0	0	0	0	0	0	0	0	0	0	0	0	0	0	0	0	0	0	0	0	0	0	0	0	0	0	0	0	-0.0343734	0	0
cg11265725	0	0	0	0	0	0	0	0	0	0	0	0	0	0	0	0	0	0	0	0	0	0	0	0	0	0	0	0	0	0	0	0	0	0	0	0	0	0	0	0	0	0	0	0	0	0.0251709	0	0
cg11270237	0	0	0	0	0	0	0	0	0	0	0	0	0	0	0	0	0	0	0	0	0	0	0	0	0	0	0	0	0	0	0	0	0	0	0	0	0	0	0	0	0	0	0	0	0	-0.0294456	0	0
cg11270815	0	0	0	0	0	0	0	0	-0.00346825	0	0	0	0	0	0	0	0	0	0	0	0	0	0	0	0	0	0	0	0	0	0	0	0	0	0	0	0	0	0	0	0	0	0	0	0	-0.0163749	0	0
cg11293016	0	0	0	0	0	0	0	0	0	0	0	0	0	0	-0.00206777	0	0	0	0	0	0	0	0	0	0	-0.00452677	0	0	0	0	0	0	0	0	0	0	0	0	0	0	0	0	0	0	0	0.0284363	0	0
cg11294364	0	0	0	0	0	0	0	0	0	0	0	0	0	0	0	0	0	0	0	0	0	0	0	0	0	0	0	0	0	0	0	0	0	0	0	0	0	0	0	0	0	0	0	0	0	0.0214421	0	0
cg11297046	0	0	0	0.00204713	-0.0116324	0	0	-0.00388985	-0.000388809	0.00669481	-0.0018198	0	0	-0.00860301	-0.0159348	0	0	0.0136289	0	0	0	0	0.0119915	-0.0077474	-0.000517255	-0.00139679	-0.00617108	0	0	0	0	0	0	-0.00149285	0	0	0	0	0	0	0	0	-0.00468886	0	0	0.0161665	0.272491	-0.00290745
cg11300838	0	0	0	0	0	0	0	0	0	0	0	0	0	0	0	0	0	0	0	0	0	0	0	0	0.00343311	0	0	0	0	0	0	0	0	0	0	0	0	0	0	0	0	0	0	0	0	0.00914433	0	0
cg11301233	0	0	0	0	0	0	0	0	0	0	0	0	0	0	0	0	0	0	0	0	0	0	0	0	0	0	0	0	0	0	0	0	0	0	0	0	0	0	0	0	0	0	0	0	0	0.00899358	0	0
cg11321035	-0.028176	0.00984086	-0.024483	-0.00997749	-0.0228993	0.0092088	0	0	-0.00802252	0	-0.011694	0.00797391	0.0197343	0.00102837	-6.39127e-05	0	0	0.0100603	-0.0209034	0	0	0.0304806	-0.00111957	-0.00576569	-0.0243889	0.00905899	-0.00337446	0	0	0	0	0	0.0227617	0	-0.00393102	-0.00520587	0	0	0.0118108	0	-0.0105004	0	0.0126716	0.0225296	-0.0271169	0	-0.236846	0.0346551
cg11323255	-0.0349063	0	0	0	0	0	0.00982435	0	0	0	0.004066	0	0	-0.00278153	0	0	0	0	0	-0.0121795	0	0	0	-0.0153049	0.00797595	-0.00564138	-0.0021044	0	0	0	0	0	0	0	0	0	0	0	0	0	0	0	0	0	0	-0.0579287	0.0977092	0
cg11349093	0	0	-0.0317736	0	0.00253069	0	0	0.00247729	-0.00848223	0.0398296	0.00260171	0	0	-0.000670289	0.00383654	-0.0144146	0	0	0	0	0	0	0.000770566	-0.011534	0.00387159	0.000167051	0	0	0	0	0	0	-0.0261356	0	0	0.0168815	0	0	0	0	0	0	0	0	0	0.00738429	-0.100394	0
cg11351987	0	0	0	0	0	0	0	-0.00115115	-0.0106653	0	0	0	0	0	0	0	0	0	0	0	0	0	0	0	0.00112816	0	0	0	0	0	0	0	0	0	0	0	0	0	0	0	0	0	0	0	0	0.0703094	0	0
cg11352369	0	0	0	0	0	0	0	0	0	0	0	0	0	0	-0.00220804	0	0	0	0	0	0	0	0	0	0	0	0	0	0	0	0	0	0	0	0	0	0	0	0	0	0	0	0	0	0	0.0146334	0	0
cg11374335	0	0	0	0	0	0	0	0	0	0	0	0	0	0	0.00853122	0	0	0	0	0	0	0	0	0.00228705	0.00424073	0	0	0	0	0	0	0	0	0	0	0	0	0	0	0	0	0	0	0	0	-0.0745879	0	0
cg11375547	0	0	0	-0.00337427	0	0	0	-0.00826708	-0.00155366	0	0	0	0	0	0	0	0	0	0	0	0	0	0	0	0.00841957	0	0	0	0	0	0	0	0	0	0	0	0	0	0	0	0	0	0	0	0	0.02982	0	0
cg11418508	0	0	0	0	0	0	0	0	0	0	0	0	0	0	0	0	0	0	0	0	0	0	0	0	3.55608e-06	0	0	0	0	0	0	0	0	0	0	0	0	0	0	0	0	0	0	0	0	0.0295661	0	0
cg11446693	0	0	0	0	0	0	0	0.0031021	-0.00120587	0	0	0	0	0	0	0	0	0	0	0	0	0	0	0	0	0	0	0	0	0	0	0	0	0	0	0	0	0	0	0	0	0	0	0	0	-0.0628261	0	0
cg11533159	0	0	0	0	0	0	0	0	0	0	0	0	0	0	0	0	0	0	0	0	0	0	0	0	-0.00857517	-0.00240529	0	0	0	0	0	0	0	0	0	0	0	0	0	0	0	0	0	0	0	-0.0217538	0	0
cg11546251	0	0	0	0	-0.011094	0	-0.00876617	0.00297083	-0.000855818	0	-0.0129507	0	0	0	-0.00329228	0	0	0	0	-0.00294747	0	0	0.0116522	0	-0.00786583	-0.000126773	0	0	0	0	0	0	0	0.00462057	0	0	0	0	0	0	0	0	0	0.000581696	0	-0.00174242	0.100168	0.0488017
cg11553802	0	0	0	0	0	0	0	0	0	0	0	0	0	0	0	0	0	0	0	0	0	0	0	0	0	0	0	0	0	0	0	0	0	0	0	0	0	0	0	0	0	0	0	0	0	0.00981891	0	0
cg11564519	0	0	0	0.0183766	0	0	0	0.000240537	0	-0.000911854	0.00193195	0	0	0.00142482	-0.00771313	0.0117232	0	0	0	0	0	0	0	-0.00304433	0	0.00723065	0	0	0	0	0	0	0	0	0	0	0	0	0	0	0	0	0	0	0	-0.0400868	0.0617037	0
cg11569329	0	0	0	0	0	0	0	0	0	0	0	0	0	0	0.000719909	0	0	0	0	0	0	0	0	0	0	0	0	0	0	0	0	0	0	0	0	0	0	0	0	0	0	0	0	0	0	0.0204897	0	0
cg11599207	0	0	0	0	0	0	0	0	-0.0118252	0.00727355	0	0	0	0	0	0	0	0	0	0	0	0	0	0	0	0.00440065	-0.0027526	0	0	0	0	0	0	0	0	0	0	0	0	0	0	0	0	0	0	-0.0747485	0	0
cg11601336	0	0	0	0	0	0	0	0	0	0	0	0	0	0	-0.00411554	0	0	0	0	0	0	0	0	0	0.00824863	-0.000283433	0	0	0	0	0	0	0	0	0	0	0	0	0	0	0	0	0	0	0	-0.0474533	0	0
cg11613450	0	0	0	0	0	0	0	-0.00424807	0	0	0	0	0	0	0	0	0	0	0	0	0	0	0	0	0.0192697	0	0	0	0	0	0	0	0	0	0	0	0	0	0	0	0	0	0	0	0	-0.0822646	0	0
cg11615959	0	0	0	0	0	0	0	0	0.000630545	0	0	0	0	0	0	0	0	0	0	0	0	0	0	0	0	0	0	0	0	0	0	0	0	0	0	0	0	0	0	0	0	0	0	0	0	0.0069747	0	0
cg11616411	0	0	0	0	0	0	0	0	0	0	0	0	0	0	0.000878669	0	0	0	0	0	0	0	0	0	0	0	0	0	0	0	0	0	0	0	0	0	0	0	0	0	0	0	0	0	0	0.0280667	0	0
cg11620066	0	0	0	0	0	0	0	0	0	0	0	0	0	0	0	0	0	0	0	0	0	0	0	0	0	0	-0.00268522	0	0	0	0	0	0	0	0	0	0	0	0	0	0	0	0	0	0	-0.0295521	0	0
cg11637076	0	0	0	0	0	0	0	8.53678e-05	-0.000164253	0	0	0	0	0	0	0	0	0	0	0	0	0	0	0	-0.000487846	0	-0.0061514	0	0	0	0	0	0	0	0	0	0	0	0	0	0	0	0	0	0	-0.0172354	0	0
cg11642676	0	0	0	0	0	0	0	0	-0.00156661	0	0.0213016	0	0	0	0	0	0	0	0	0	0	0	0	0	0	0	0.00165592	-0.0177322	0	0	0	0	0	0	0	0	0	0	0	0	0	0	0	0	0	0.0197503	0	0
cg11645724	0	0	0	-0.00241392	0	0	0	0.00649211	0	0	0	0	0	0	0	0	0	0	0	0	0	0	0	0	0.000858318	0	6.13629e-05	0	0	0	0	0	0	0	0	0	0	0	0	0	0	0	0	0	0	0.0428338	0	0
cg11680826	0	0	0	0	0	0	0	0	0	0	0	0	0	0	0	0	0	0	0	0	0	0	0	0	0	0	0	0	0	0	0	0	0	0	0	0	0	0	0	0	0	0	0	0	0	0.026515	0	0
cg11715228	0	0	0	0.00306054	0	0	0	0.0104333	-0.00326413	-0.00510298	0	0	0	-0.000427742	0	0	0	0	0	0	0	0	0	0.00160897	0	-0.00123975	0	0	0	0	0	0	0	0	0	0	0	0	0	0	0	0	0	0	0	-0.0659659	0.0560929	0
cg11715966	0	0	0	0	0	0	0	0	0	0	0	0	0	0	0	0	0	0	0	0	0	0	0	0	0.000635656	0	0	0	0	0	0	0	0	0	0	0	0	0	0	0	0	0	0	0	0	-0.0655503	0	0
cg11719049	0	0	0	0	0	0	0	0	0.00302343	0	0	0	0	0	-0.00195967	0	0	0	0	0	0	0	0	0	0	0	0	0	0	0	0	0	0.00814022	0	0	0	0	0	0	0	0	0	0	0	0	-0.0235503	0.0882714	0
cg11724366	0	0	0	0	0	0	0	0	-0.00805069	0	0	0	0	-0.00301694	0	0	0	0	0	0	0	0	0	0	-0.02114	0	-0.00920034	0	0	0	0	0	0	0	0	0	0	0	0	0	0	0	0	0	0	-0.0277624	-0.0589974	0
cg11740878	0	0	0	0	0	0	0	0.00229898	-0.0125622	0	-0.0103546	0	0	0	0	0	0	0	0	0	0	0	0	0.00186382	-0.01265	-0.000561445	-0.00881533	0	0	0	0	0	0	0	0	0	0	0	0	0	0	0	0	0	0	-0.017691	0	0
cg11749828	0	0	0	0	0	0	0	0	0	0	0	0	0	0	0	0	0	0	0	0	0	0	0	0	0	0	0	0	0	0	0	0	0	0	0	0	0	0	0	0	0	0	0	0	0	-0.00799142	0	0
cg11767711	0	0	0	0	0	0	0	0	0	0	0	0	0	0	0	0	0	0	0	0	0	0	0	0	0	0	0	0	0	0	0	0	0	0	0	0	0	0	0	0	0	0	0	0	0	0.00288554	0	0
cg11789885	0	0	-0.0193743	0	0.0218234	0	0.0215461	0.0208841	0	0.0145731	0.00552646	0	0	0.00412617	0	0	0	0	0.0124134	-0.00852123	0	0	0	0	-0.00954789	0	-1.99442e-05	0	0	0	0.0124115	0	0	-0.00287083	0	0	0	0	0	0	0	0.0312152	0.00165516	0	-0.0297195	-0.0490007	0.270605	0.0340385
cg11791507	0	0	0	0	0	0	0	0	0	0	0	0	0	0	0	0	0	0	0	0	0	0	0	0	0	0.00118221	0	0	0	0	0	0	0	0	0	0	0	0	0	0	0	0	0	0	0	0.0258819	0	0
cg11802027	0	0	0	0	0	0.0169631	0	0.00450185	-0.00428221	-0.0168637	0	0	0	0	0	0	0	0	0	0	0	0	0	-0.00245171	0.00104221	-0.00234823	-0.000755195	0	0	0	0	0	0	0	0	0.0347798	0	0	0	0	0	0	0	0	0	-0.0438067	0	0
cg11813073	0	0	0	0.00297534	0	0	0	0	-0.00211988	0	0	0	0	-0.0030396	0.00206905	0	0	0	0	0	0	0	0	-0.00381178	-0.0137474	-0.00251917	-0.000295297	0	0	0	0	0	0	0	0	0	0	0	0	0	0	0	0	0	0	0	-0.118414	0
cg11820497	0	0	0	0	0.00496271	0	0	0	-0.00816311	0	0	0	0	0.00372644	0	0	0	0	0	0	0	0	0	0	-0.0138278	0	0	0	0	0	0	0	0	0	0	0	0	0	0	0	0	0	0	0	0	-0.0110307	0	0
cg11824179	0	0	0	0	0	0	0	0	0	0	0	0	0	0	0	0	0	0	0	0	0	0	0	0	0	0	0	0	0	0	0	0	0	0	0	0	0	0	0	0	0	0	0	0	0	0.012794	0	0
cg11847636	0	0	0	0	-0.024423	0	0	0.00891979	0.000334515	0	0.000917488	0	0	0	0.00241305	0	0	0	0	0	0	0	0	-0.00400496	-7.79789e-06	0.00753578	-0.00590758	0	0	0	0	0	0	0	0	0	0	0	0	0	0	0	0	6.73093e-05	0	-0.0356892	0.0715739	0
cg11863536	0	0	0	0	0.0121877	0	0	0	0	0	0	0	0	0	0	0	0	0	0	0	0	0	0	-0.00106625	-0.0163914	-0.00201887	0	0	0	0	0	0	0	0	0	0	0	0	0	0	0	0	0	0	0	-0.0243918	0	0
cg11878955	0	0	0	0	0	0	0	0	-0.000647353	0	0	0	0	0	0	0	0	0	0	0	0	0	0	0	0	0.00769438	0	0	0	0	0	0	0	0	0	0	0	0	0	0	0	0	0	0	0	0.0107787	0	0
cg11879277	0	0	0	0	0	0	0	0	0	0	0	0	0	0	0.00172768	0	0	0	0	0	0	0	0	0	0	0	0	0	0	0	0	0	0	0	0	0	0	0	0	0	0	0	0	0	0	0.00669114	0	0
cg11885098	0	0	0	0.0041511	0	0	0	0.0023313	0.000697678	0	0	0	0	-0.008051	0	0	0	0	0	0	0	0	0	0	0.00302043	0	-0.0138818	0	0	0	0	0	0	0	0	0	0	0	0.0278424	0	0	0	0	0	0	-0.0452178	0	0
cg11888235	0	0	0	0	0	0	0	0	-0.00404137	0	0	0	0	0	-0.00116875	0	0	0	0	0	0	0	0	0	-0.011901	-0.000681751	0	0	0	0	0	0	0	0	0	0	0	0	0	0	0	0	0	0	0	-0.0179876	0	0
cg11906444	0	0	0	0.00745603	-0.0138965	0	0	0.0101256	0	0	0	0	0	0	0	0	0	0	0	0	0	0	0	0	0	0.00579401	0	0	0	0	0	0	0	0	0	0	0	0	0	0	0	0.0167493	0	0	0	-0.0427216	0.0931803	0
cg11910287	0	0	0	0	0	0	0	0	-0.00780662	0	0	0	0	0	0	0	0	0	0	0	0	0	0	0	-0.00991646	0	-0.00152765	-0.000660675	0	0	0	0	0	0	0	0	0	0	0	0	0	0	0	0	0	-0.00799891	0	0
cg11911689	0	0	0	0	0	0	0	0	0.000562219	-0.00464313	0	0	0	0	0	0	0	0	0	0	0	0	0	0.00429617	0	0	0	0	0	0	0	0	0	0	0	0	0	0	0	0	0	0	0	0	0	-0.0434371	0	0
cg11931253	0	0	0	0	0	0	0	0	-0.00531	0	0.00107605	0	0	-0.00117712	0	0	0	0	0	0	0	0	0	0	0.000707688	5.05408e-05	-0.00063685	0	0	0	0	0	0	0.00893321	0	0	0	0	0	0.0155713	0	0	0	0	0	-0.0316834	0.0466572	0
cg11945235	0	0	0	0	0	0	0	0	0	0	0	0	0	0	0	0	0	0	0	0	0	0	0	0	0	-0.00072139	0	0	0	0	0	0	0	0	0	0	0	0	0	0	0	0	0	0	0	-0.0120648	0	0
cg11947857	0	0	0	0	0.0156277	0	0	0	-0.000739564	0.0191665	-0.00286637	0	0	0	0	0	0	0	0	0	0	0	0	0	-0.000947045	0	0	0	0	0	0	0	0	0	0	0	0	0	0	0	0	0	0	0	0	0.0136351	-0.0930859	0
cg11998619	0	0	0	0	-0.015472	0	0	0.0105672	0	0	0	0	0	0	0	0	0	0	0	0	0	0	0.0256065	0.00613902	0.00673736	0.00383868	-0.0121354	0	0	0	0	0	0	0	0	0	0	0	0.00511748	0	0	0	0	0	0	-0.075883	0	0
cg12012524	0	0.0111118	0	0	0	-0.00142974	0	0.00704347	0	0	0.0159662	0	0	-0.00474617	0	0	0	0.0241659	0	-0.0320133	0	0	0	0	0.00550183	-0.00390271	0	0	0	0	0	0	0	0	0	0	0	0.0195418	0	0	0	0	0.00308438	0	0	-0.078269	0.12653	-0.0497213
cg12068124	0	0	0	0	0	0	0	0	0	0	0	0	0	0	0	0	0	0	0	0	0	0	0	0	0	0	0	0	0	0	0	0	0	0	0	0	0	0	0	0	0	0	0	0	0	-0.0392088	0	0
cg12076915	0	0	0	0.000222366	0	0.00609377	0	0.00491787	0.000909506	0	0	0	0	-0.0120676	0	0	0	0	0	0	0	0	0	0	-0.00134092	-0.00320526	0	0	0	0	0	0	0.0230013	-6.62954e-05	0	0.0187242	0	0	0	0	0	0	0	0	0	-0.0547551	0.140303	0
cg12078933	0	0	0	0.00225867	0	0	0	0	0	0	0	0	0	0	0	0	0	0	0	0	0	0	0	-0.0102854	0	0.00191179	0	0	0	0	0	0	0	0	0	0	0	0	0	0	0	0	0	0	0	-0.0434172	0	0
cg12085660	0	0	0	0.00378396	0	0	0	0	-0.00316329	0	0	0	0	0	-4.99408e-05	0	0	0	0	0	0	0	0	0	-0.00757849	-0.00158586	0	0	0	0	0	0	0	0	0	0	0	0	0	0	0	0	0	0	0	-0.020272	0	0
cg12100781	0	0	0	0	0	0	0	0	-0.00198175	0	0	0	0	0	0	0	0	0	0	0	0	0	0	0	0	0	0	0	0	0	0	0	0	0	0	0	0	0	0	0	0	0	0	0	0	-0.0265949	0	0
cg12114735	0	0	0	0	0	0	0	0.000818611	0	0	0	0	0	-0.00360134	0	0	0	0	0	0	0	0	0	0	0	3.76714e-05	0	0	0	0	0	0	0	0	0	0	0	0	0	0	0	0	0	0	0	0.0523445	0	0
cg12123019	0	0	0	0	0.000983868	0	0	0	-0.00197331	0	0	0	0	0	0	0	0	0	0	0	0	0	0	0	0.000332381	0.00212989	0	0	0	0	0	0	0	0	0	0	0	0	0	0	0	0	0	0	0	-0.0286245	-0.107509	0
cg12138514	0	0	0	0	0	0	0	0	0	0	0	0	0	0	0	0	0	0	0	0	0	0	0	0	0	0.00162132	0	0	0	0	0	0	0	0	0	0	0	0	0	0	0	0	0	0	0	0.00970161	0	0
cg12154110	0	0	0	0	0	0	0	0	-0.00597825	0	0.00160935	0	0	0	0	0	0	0	0	0	0	0	0	0	0.00938611	-0.00659007	0.000570056	0	0	0	0	0	0	0	0	0	0	0	0	0	0	0	0	0	0	0.0233051	0	0
cg12161893	0	0	0.019725	0	0	0	0	-0.000561301	0	0	0.00976666	0	0	0	0	0	0	0	0	0	0	0	0.00596411	0	-0.00924657	0.00106511	0	0	0	0	0	0	0	0	0	0	0	0	0	0	0	0	0	0	0	0.0224926	0	0
cg12161905	0	0	0	0.00569614	0	0.0160537	0	0.00630199	-0.0105605	-1.73183e-05	-0.0093493	0.0102911	0	-0.00343027	0	0	0	0	0	0	0	0	0	0	-0.0180056	-0.00306372	0.000734586	0	0	0	0	0	0	0.00423807	0	0	0	0	0	0	0	0	0	0	0.0193109	0.00281635	0.0884055	0
cg12180253	0	0	0	0	0	0	0	0	0.0015081	0	0	0	0	0	-0.0065557	0	0	0	0	0	0	0	0	0	-0.00421902	0	0	0	0	0	0	0	0	0	0	0	0	0	0	0	0	0	0	0	0	-0.0446248	0.0472731	0
cg12189851	0	0	0	0	0	0	0	0	0	0	0	0	0	0	0	0	0	0	0	0	0	0	0	0	0	0	0	0	0	0	0	0	0	0	0	0	0	0	0	0	0	0	0	0	0	-0.0106162	0	0
cg12195314	0	0	0	0	0.0116852	0	0	-0.000309308	0	0	0.00960449	0	0	0.00408421	0	0	0	0	0	0	0	0	0	-0.0110055	0	0.00200405	0	0	0	0	0	0	0	0	0	0	0.0159865	0	0	0	0	0	0	0	0	0.0138058	-0.197128	0
cg12211285	0	0	0	0	0	0	0	0	0	0	0	0	0	0	0	0	0	0	0	0	0	0	0	0	-0.00245318	0	0	0	0	0	0	0	0	0	0	0	0	0	0	0	0	0	0	0	0	-0.0191156	0	0
cg12229841	0	0	0	0	-0.009436	0	0	-0.000993094	-0.00997669	0	0	0	0	-0.00795999	0	0	0	0	0	0	0	0	0	0	0	-0.00103224	0	0	0	0	0	0	0	0	0	0	0	0	0	0	0	0	0	0	0	-0.0119627	-0.130653	0
cg12234455	0	0.00797765	0.0248335	0.00273626	0	-0.0051962	0.00127946	0.0160273	0	-0.00253371	0.0309921	-0.02687	0	-0.00625448	-0.010911	0.0183814	0.0268863	-0.00478404	0	-0.0259852	0	0.0225219	0.0247632	0	0.0148518	0.000288992	0.00546476	0	0	0	0	0.00492875	0	-0.00627997	0	0	0	0	0	0	0	0.0414912	0	0.0249376	-0.011326	-0.0404459	0.0631948	0
cg12237140	0	0	0	0	0	0	0	0	0	0	0	0	0	0	0	0	0	0	0	0	0	0	0	0	0	0	0	0	0	0	0	0	0	0	0	0	0	0	0	0	0	0	0	0	0	0.00752607	0	0
cg12244668	0.00708243	0	-0.0355433	-0.00594078	0	0	0	0.00931645	-0.00892167	0.0126862	0	0	0	0	0.00107815	0	0	0	0.000650364	0	0	0	0	-0.00158625	-0.00872404	0.00315732	-0.00555254	0	0	0	0	0	0	0	0	0.0301538	0	0	0	0	0	0	0	-0.00374611	0	0.0706749	0.0209736	0.00278409
cg12245370	0	0	0	0	0	0	0	0	0	0	0	0	0	0	0.000826658	0	0	0	0	0	0	0	0	0	0	0	0	0	0	0	0	0	0	0	0	0	0	0	0	0	0	0	0	0	0	0.0159575	0	0
cg12271581	0	0	0	0	0	0	0	0	0	0	0	0	0	0	0	0	0	0	0	0	0	0	0	0	0	0	0	0	0	0	0	0	0	0	0	0	0	0	0	0	0	0	0	0	0	-0.0193692	0	0
cg12272488	0	0	0	0	0	0	0	0	0	0	0	0	0	0	-0.00321445	0	0	0	0	0	0	0	0	0	0.0230587	0	0	0	0	0	0	0	0	0	0	0	0	0	0	0	0	0	0	0	0	-0.0220324	0	0
cg12273319	0	0	0	0	0	0	0	0	-8.91672e-05	0	0	0	0	0	0.00866676	0	0	0	0	0	0	0	0	0	0	-0.0027914	0	-0.00566575	0	0	0	0	0	0	0	0	0	0	0	0	0	0	0	0	0	0.133907	0	0
cg12280622	0	0	0	0	0	0	0	0	-0.0109625	0	0	0	0	0	-0.00359017	0	0	0	0	0	0	0	0	0	0	0	0	0	0	0	0	0	0	0	0	0	0	0	0	0	0	0	0	0	0	-0.0344333	0	0
cg12287945	0	0	0	0	0	0	0	0	-0.000598888	0	0	0	0	0	0.0138188	0	0	0	0	0	0	0	0	0	0	0	0	0	0	0	0	0	0	0	0	0	0	0	0	0	0	0	0	0	0	-0.0331845	0	0
cg12416033	0	0	0	-0.00244085	-0.0163214	0	0	0.00164496	0	0	0	0	0	-0.00460275	0.0180443	-0.0157026	0	0.0185924	0	0	0	0	0	0	0	0	-0.0109992	0	0	0	0	0	0	-0.0156893	0	0	0	0	0	0	0	0	0	0	0	-0.0891695	0	0
cg12451679	0	0	0	0	0	0	0	0	-0.00611479	0	0	0	0	0	-0.0137802	0	0	0	0	0	0	0	0	0	0	-0.00371174	-0.000913776	0	0	0	0	0	0	0	0	0	0	0	0	0	0	0	0	0	0	0.0831794	0	0
cg12456286	0	0	0	0	0	0	0	0	0	0	0	0	0	0	0	0	0	0	0	0	0	0	0	0	-0.0063324	-0.0141717	-0.0129025	0	0	0	0	0	0	0	0	0	0	0	0	0	0	0	0	0	0	-0.0260181	0	0
cg12461677	0	0	0	-0.00314095	0.00143372	0	0.0140034	0.00964577	0.0047219	0.015487	0.0343235	0	0	0	-0.00137828	0	-0.0137912	0.0148227	0.0140254	0	0	0	-0.0285966	-0.00701275	0.00128045	-0.00173645	-0.0117492	0	0	0	0	0	0	0	0	0	0	0	0	0	0	0	0	-0.0153785	0	-0.144817	0.0860116	0
cg12507788	0	0	0	0	0	0	0	0	0	0	0	0	0	0	-0.00074694	0	0	0	0	0	0	0	0	0	0	0	0	0	0	0	0	0	0	0	0	0	0	0	0	0	0	0	0	0	0	-0.0411882	0	0
cg12534008	0	0	0	0	0	0	0	0	0	0	0	0	0	0	0	0	0	0	0	0	0	0	0	0	0	0	0	0	0	0	0	0	0	0	0	0	0	0	0	0	0	0	0	0	0	-0.0444226	0	0
cg12550597	0	0	0	0	0	0	0	0.011869	0.000288925	-8.23936e-05	0	0	0	0	-6.16212e-05	0	0	0	0	0	0	0	0	0	0.0130377	0	0.00235605	0	0	-0.00489734	0	0	0	0	0	0	0	0	0	0	0	0	0	0	0	-0.00599134	0.166561	0.0331339
cg12559179	0	0	0	0	0	0	0	0	0	0	0	0	0	0	0	0	0	0	0	0	0	0	0	0	0	0.000446685	0	0	0	0	0	0	0	0	0	0	0	0	0	0	0	0	0	0	0	0.055767	0	0
cg12568362	0	0	0	0	0.00307195	0	0	0	-0.00547759	0	0	0	0	0	0	0	0	0	0	0	0	0	0	0	-0.00589748	0	0	0	0	0	0	0	0	0	0	0	0	0	0	0	0	0	0	0	0	-0.0255016	0	0
cg12582959	0	0	0	0	0	0	0	0	0	0	0	0	0	0	0	0	0	0	0	0	0	0	0	0	0	0	0	0	0	0	0	0	0	0	0	0	0	0	0	0	0	0	0	0	0	-0.0343213	0	0
cg12583782	0	0	0	0	0	0	0	0	-0.00715631	0	0	0	0	0	0	0	0	0	0	0	0	0	0	0	0	0	0	0	0	0	0	0	0	0	0	0	0	0	0	0	0	0	0	0	0	-0.0224958	0	0
cg12587615	-0.00129329	0	-0.0126717	0.0199936	0	0	0.00703183	0.0122357	-0.00181101	0	0	0	0	0	0.00207398	0	0	0	0	0	0	0	0	0	-0.0134948	0	-0.000504325	0	0	0	0	0	0	0	0	0	0	0	0	0	0	0	0	0	0	-0.0394213	0.279745	0.00499395
cg12588014	0	0	0	0	0	0	0	0	0	0	0	0	0	0	0	0	0	0	0	0	0	0	0	-0.0111912	-0.00652598	-0.00833063	0	0	0	0	0	0	0	0	0	0	0	0	0	0	0	0	0	0	0	-0.0158013	0	0
cg12658792	0	0	0	0	0	0	0	0	0	0	0	0	0	0	0	0	0	0	0	0	0	0	0	0	0	0	0	0	0	0	0	0	0	0	0	0	0	0	0	0	0	0	0	0	0	0.00858505	0	0
cg12667521	0	0	0	0	0	0	0	0	0	0	0	0	0	0	0	0	0	0	0	0	0	0	0	0	0	0	0	0	0	0	0	0	0	0	0	0	0	0	0	0	0	0	0	0	0	-0.0149492	0	0
cg12706938	0	0	0	0	0	0	0	0	0	0	0	0	0	0	0	0	0	0	0	0	0	0	0	0	0	0	0	0	0	0	0	0	0	0	0	0	0	0	0	0	0	0	0	0	0	-0.04084	0	0
cg12713583	0	0	0	0	0	0.000568846	0	-0.000617065	-0.003718	0	0	0	0	0	0.00253837	0	0	0	0	0	0	0	0	0	0	0	-0.00578068	0	0	0	0	0	0	0	0	0	0	0	0	0	0	0	0	0	0	0.00299989	-0.599044	0
cg12722469	0	0	0	0	0	0	0.0228583	0.00134507	-0.000684282	-0.0177564	0	0	0	0	0	0	0	0	0	0	0	0	0.018588	0	-0.00139721	0	0	0	0	0	0	0	0	0	0	0	0	0	0	0	0	0	0	0	0	-0.0487373	0.0886984	0.00206195
cg12756686	0	0	0	0	0	0	0	0	0	0	0	0	0	0	0	0	0	0	0	0	0	0	0	0	0	0	0	0	0	0	0	0	0	0	0	0	0	0	0	0	0	0	0	0	0	-0.020598	0	0
cg12763971	0	0	0	0	0	0	0	0	0	0	0	0	0	0	0	0	0	0	0	0	0	0	0	0	0	0	0	0	0	0	0	0	0	0	0	0	0	0	0	0	0	0	0	0	0	-0.01633	0	0
cg12780124	0	0	0	0	0	0	0	0	0	0	0	0	0	0	0	0	0	0	0	0	0	0	0	0	0	0	0	0	0	0	0	0	0	0	0	0	0	0	0	0	0	0	0	0	0	0.0153366	0	0
cg12854483	0	0	0	0	0	0	0.00483039	0.00254945	0	0	0	0	0	-0.00210204	0	0	0	0	0	0	0	0	0	0	0.00741606	-0.00694601	0.00853513	0	0	0	0	0	0	0	0	0	0	0	0	0	0	0	0	0	0	-0.0234793	0.0825131	0
cg12941931	0	0	0	0	0	0	0	0	0	0	0	0	0	0	0	0	0	0	0	0	0	0	0	0	0	0	0	0	0	0	0	0	0	0	0	0	0	0	0	0	0	0	0	0	0	-0.0303046	0	0
cg12959079	0	0	0	0.0152328	0	0	0	0	-0.00565257	-0.0217085	0	0	0	0	0	0	0	0	0	0	0	0	0	0	-0.0186546	0	-0.0113634	0	0	0	0	0	0	0	0	0	0	0	0	0	0	0	0	0	0	-0.0615475	0	0
cg13073894	0	0	0	0	0	0	0	0	0	0	0	0	0	0	0	0	0	0	0	0	0	0	0	0	-0.00634328	0	0	0	0	0	0	0	0	0	0	0	0	0	0	0	0	0	0	0	0	-0.0106882	0	0
cg13078421	0	0	0	0	0	0	0	-0.00399905	-0.00362819	0	-0.00712192	0	0	-0.00401721	-0.00100194	0	0	0	0	0	0	0	0	-0.0113033	-0.0132932	0	0	0	0	0	0	0	0	0	0	0	0	0	0	0	0	0.012127	0	0	0	0.0274699	-0.323798	0.0190022
cg13079099	0	0	0	0	0	0	0	0	0	0	0	0	0	0	0	0	0	0	0	0	0	0	0	0	0	0	0	0	0	0	0	0	0	0	0	0	0	0	0	0	0	0	0	0	0	-0.0215869	0	0
cg13079949	0	0	0	0	0	0	0	0	0	0	0	0	0	0	0	0	0	0	0	0	0	0	0	0	0	0	0	0	0	0	0	0	0	0	0	0	0	0	0	0	0	0	0	0	0	-0.00545779	0	0
cg13152535	0	0	0	0	0	0	0	0	0	0	0	0	0	0	0	0	0	0	0	0	0	0	0	0	0	0	0	0	0	0	0	0	0	0	0	0	0	0	0	0	0	0	0	0	0	-0.0200052	0	0
cg13316977	0	0	0	0	0	0	0	0	0	0	0	0	0	0	0	0	0	0	0	0	0	0	0	0	0	0	0	0	0	0	0	0	0	0	0	0	0	0	0	0	0	0	0	0	0	-0.0858608	0	0
cg13338734	0.00986073	0	0.00484573	0	-0.00903223	0	0	0.00692744	-0.000275228	0	0	0	0	0	-0.00169436	0	0	0	0	0	0	0	0	-0.000111709	0.0135894	-0.00461129	0	0	0	0	-0.0102977	0	0	0	0	0	0	0	0	0	0	0	0	0	0	-0.0333896	0.063182	0.00161983
cg13350768	0	0	0	0	0	0	0	0	0	0	0	0	0	0	0	0	0	0	0	0	0	0	0	0	0	-0.0025682	0	0	0	0	0	0	0	0	0	0	0	0	0	0	0	0	0	0	0	-0.0525767	0	0
cg13364410	0	0	0	0	0	0	0	0.00229449	0	0	0	0	0	-0.0036011	0	0	0	0	0	0	0	0	0	0	-0.0105574	0	-0.00867259	0	0	0	0	0	0	0	0	0	0	0	0	0	0	0	0	0	0	-0.0495298	0	0
cg13375295	0	0	0	0	0	0	0	0	-0.00697708	0	0	0	0.0204583	0	0.003093	0	0	0	0	0.013696	0	0	0	-0.000717387	-0.00704093	0.00382742	0	0	0	0	0	0	0	0.0136206	0	0	0	0	0	0	0	0	0	0.000785336	0	-0.0192943	-0.152702	0
cg13388253	0	0	0	0	0	0	0	0	0	0	0	0	0	-0.00126002	0.00727584	0	0	0	0	0	0	0	0	0	0	0	0	0	0	0	0	0	0	0	0	0	0	0	0	0	0	0	0	0	0	0.0307782	0	0
cg13403724	0.0336589	0	0	0.0119936	0	0.0157395	0	0	0.00526543	0	0	0	0	0	0.000106758	0	0	-0.00780282	0	0	0	0	0	0	-0.00659717	0	0	-0.0241422	0	-0.00328186	0	0	0	0	0	0.0130794	0	0	0	0	0	0	0	0	0	-0.0536285	0	0
cg13432391	0	0	0	0	0	0	0	0	0	0	0	0	0	0	0	0	0	0	0	0	0	0	0	0	0	0	0	0	0	0	0	0	0	0	0	0	0	0	0	0	0	0	0	0	0	-0.0249936	0	0
cg13461178	0	0	0	0	0	0	0	0	0	0	0	0	0	0	0	0	0	0	0	0	0	0	0	0	0	0	0	0	0	0	0	0	0	0	0	0	0	0	0	0	0	0	0	0	0	-0.0310713	0	0
cg13468300	0	0	0	0	0	0	0	0	0	0	0	0	0	0	0	0	0	0	0	0	0	0	0	0	0	0	0	0	0	0	0	0	0	0	0	0	0	0	0	0	0	0	0	0	0	-0.0212404	0	0
cg13469145	0	0	0	0	0	0	0	0	0	0	0	0	0	0	0	0	0	0	0	0	0	0	0	0	0.00999637	0	0	0	0	0	0	0	0	0	0	0	0	0	0	0	0	0	0	0	0	0.0118016	0	0
cg13470125	0.0149838	0	0	0	-0.00247182	0	0.00957853	0.00827949	-0.00372076	0	0	0	0	0	0	-0.00537402	0	0	0	0	0	0	0	0	-0.00361361	0	-0.00719964	-0.00622016	0	-0.0169249	0	0	0	0	0	0	0	0	0	0	0	0	0	0	0.0182143	0.0211585	-0.0688204	-0.0340247
cg13475732	0	0	0	0	0	0	0	0	-0.00140027	0	0	0	0	0	-0.00143604	0	0	0	0	0	0	0	0	0	0.0116437	0	0	0	0	0	0	0	0	0	0	0	0	0	0	0	0	0	0	0	0	0.102248	0	0
cg13489914	0	0	0	0	0	0	0	0	0	0	0	0	0	0	0	0	0	0	0	0	0	0	0	0	0	0	0	0	0	0	0	0	0	0	0	0	0	0	0	0	0	0	0	0	0	0.00883123	0	0
cg13510813	0	0	0	0	0	0.00237951	0	0	0	0	0	0	0	0	0.0033223	0	0	0	0	0	0	0	0	0	0	0	0	0	0	0	0	0	0	0	0	0	0	0	0	0	0	0	0	0	0	0.0241275	0	0
cg13520520	0	0	0	0	0	0	0	0	0	0	0	0	0	0	0	0	0	0	0	0	0	0	0	0	0	0	0	0	0	0	0	0	0	0	0	0	0	0	0	0	0	0	0	0	0	-0.0722762	0	0
cg13522462	0	0	0	0	0	0	0	0	0	0	0	0	0	0	0	0	0	0	0	0	0	0	0	0	0	0	0	0	0	0	0	0	0	0	0	0	0	0	0	0	0	0	0	0	0	0.0151837	0	0
cg13542542	0	0	0	0	-0.00819527	0.00531876	0	0.00159145	-0.00232492	0	0	0	0	-0.00466966	0	0.0226132	0	0	0	0	0	0	0	0	-0.0154256	0	0	0	0	0	0	0	0	0	0	0	0	0	0	0	0	0	0	0	0	-0.0456769	0	0.0218392
cg13544883	0	0	0	0	0	0	0	0	0	0	0	0	0	0	0	0	0	0	0	0	0	0	0	0	0	0	-0.00232375	0	0	0	0	0	0	0	0	0	0	0	0	0	0	0	0	0	0	-0.0107262	0	0
cg13551269	0	0	0	0	0	0	0	0	0	0.0035837	0	0	0	0.00398312	0	0	0	0	0	0	0	0	0	0.00691533	0	0	0	0	0	0	0	0	0	0	0	0	0	0	0	0	0	0	0	0	-0.0160789	0.0362825	-0.0564041	0
cg13559046	0	0	0	0	0	0	0	0	0	0	0	0	0	0	0	0	0	0	0	0	0	0	0	0	-0.0026617	0	0	0	0	0	0	0	0	0	0	0	0	0	0	0	0	0	0	0	0	-0.0090686	0	0
cg13561409	0	0	0	0	0	0	0	-0.00893767	-0.0103486	0.00117682	0	0	0	-0.00580142	-0.0119811	0	0	0	0	0	0	0	0	0.00634193	-0.00353284	0.00748787	0	0	0	0	0	0	-0.00100471	0	0	0	0	0	0	0	0	0	0	0	0	0.00501254	-0.29699	0
cg13571293	-0.00260017	0	0	-0.00658947	0.0191325	0	0.0601823	0.00908379	0.00288235	0.0128091	-0.0117004	0	0	0	0	0	0.00339667	-0.000950847	0	-0.043303	0	0	0	0.00142317	-0.0100779	-0.000170767	-0.00983191	0	-0.0133977	0	0	0	0	0	0	0	0	0	0	0	0	-0.00548546	-0.00179024	0	0	-0.0671215	0.138426	0.0403521
cg13587756	0	0	0	0	0.00208915	0	0	0	0	0	0	0	0	0	0	0	0	0	0	0	0	0	0	0	0.0125739	0	0	0	0	0	0	0	0	0	0	0	0	0	0	0	0	0	0	0	0	0.0287787	0	0
cg13597949	0	0	0	0	0	0	0	0	0	0	0	0	0	0	0	0	0	0	0	0	0	0	0	0	0	0	0	0	0	0	0	0	0	0	0	0	0	0	0	0	0	0	0	0	0	-0.020512	0	0
cg13617355	0	0	0	0	0	0	0	0	0	0	0	0	0	0	0	0	0	0	0	0	0	0	0	0	0	0	0	0	0	0	0	0	0	0	0	0	0	0	0	0	0	0	0	0	0	0.00642767	0	0
cg13617753	0	0	0	0	0	0	0	0	0	0	0	0	0	0	0.00183111	0	0	0	0	0	0	0	0	0	0	0	0	0	0	0	0	0	0	0	0	0	0	0	0	0	0	0	0	0	0	0.00880039	0	0
cg13620317	0	0	0	-0.00120348	0	0	0	0	0	0.0437391	0	0	0	0	-0.00343768	0	0	0	0	0	0	0	0	0	0	0	-0.00667097	0	0	0	0	0	-0.000258601	0	0	0	0	0	0	0	0	0	0	0	0	-0.0482045	0	0
cg13628901	0	0	0	0	0	0	0	0	5.08492e-05	0	0	0	0	0	0	0	0	0	0	0	0	0	0	0	0	0	0	0	0	0	0	0	0	0	0	0	0	0	0	0	0	0	0	0	0	-0.0266332	0	0
cg13649253	0	0	0	0	-0.0206703	0	0	0.00801045	0.00625897	0	0	0	0	0	0.0043888	0	0	0	0	0	0	0	0	0.00150104	0.0132887	0	0	0	0	0	0	0	0	0	0	0	0	0	0	0	0	0	0	0	0	-0.0797042	0	0
cg13668129	0.00104432	0	0	0.0165842	0	0	0	-0.0025549	-0.00781907	0	0	0	0	-0.00334688	0	0	0	0	0	0	0	0	0	0.000999236	0	0.00154046	-0.00714775	0	0	0	0	0	0	0	0	0	0	0	0	0	0	0	0	0	0	-0.00589357	-0.179199	0
cg13685883	0	0	0	0	0.00193804	0	0	0	0	0.00448679	0.00524481	0	0	0	-0.00192557	0	0	0	0	0	0	0	0	0	-0.0045767	-0.00562425	0	0	0	0	0	0	0	0.0122973	0	0	0	0	0	0	0	0	0	0	0	-0.0080783	-0.12042	0
cg13686919	0	0	0	0	0	0	0	0	0	0	0	0	0	0	0	0	0	0	0	0	0	0	0	0	0	0	0	0	0	0	0	0	0	0	0	0	0	0	0	0	0	0	0	0	0	0.0257191	0	0
cg13701180	0	0	0	0	0	0	0	0	0	0	0	0	0	0	0.00221616	0	0	0	0	0	0	0	0	0	0	0	0	0	0	0	0	0	0	0	0	0	0	0	0	0	0	0	0	0	0	0.0146105	0	0
cg13717553	0	0	0	0	0	0	0	-0.00730905	0	0	0.00791297	0	0	0	0.00901891	0	0	0	0	0	0	0	0	-0.000972259	0	0	0.0142029	0	0	0	0	0	0	-0.0192819	0	0	0	0	0	0	0	0	0	0	0	-0.0277071	0	0
cg13720472	0	0	0	0	0	0	0	0	0	0	0	0	0	0	0	0	0	0	0	0	0	0	0	0	0	-0.00326577	0	0	0	0	0	0	0	0	0	0	0	0	0	0	0	0	0	0	0	-0.0139394	0	0
cg13733403	0	0	0	0.019755	-0.000650012	0	0	0.00295977	0	0	0.00678582	0	0	0	-0.00209126	0	0	0	0	0	0	0	0	0	0.00809834	-0.00484335	-0.00651844	0	0	0	0	0	0	0	0	0	0	0	0	0	0	0	0	0	0	0	0.354388	0
cg13752254	0	0	0	0.00577801	0.0117475	0	0	0	-0.00707602	-0.00805866	0.00562118	0	0	0	0	0.00554773	0	0	0	0	0	0	0.00435776	0	-0.0205923	-0.0067066	0	0	0	0	0	0	0	0	0	0	0	0	0	0	0	0	0	0	0	-0.0348538	0.0937907	0
cg13782532	0	0	0	0	0	0	0	0	-0.00525776	0	0	0	0	0	0	0	0	0	0	0	0	0	0	0	0	-0.0103557	0	0	0	0	0	0	0	0	0	0	0	0	0	0	0	0	0	0	0	0.0281994	0	0
cg13790259	0	0	0	0	0.0216822	0	0	0	0	0	0.0100845	0	0	0	0	0	0	0	0	0	0	0	0	0.000947903	0	-0.00167577	0	0.0140639	0	0	0	0	0	0	0	0	0	0	0	0	0	0	0.0054889	0	0	0.0124733	-0.0921149	0
cg13862524	0	0	0	0	0	0	0	0	0	0	0	0	0	0	0	0	0	0	0	0	0	0	0	0	0	0	0	0	0	0	0	0	0	0	0	0	0	0	0	0	0	0	0	0	0	0.0509135	0	0
cg13922488	0	0	0	0	-0.011074	0	0	0.000936806	-0.00659491	0.0191322	0.0102832	0	0	-0.0158834	0	0	0	0	-0.0206429	0	0	0.0274568	0	-0.0124991	-0.0205922	0.0021442	0	0	0	0	0	0	0	0	0	0.0162805	0	0	0	0	0	0	0	0	-0.0156862	0.0181842	-0.185197	0
cg13923040	0	0	0	0	0	0	0	0.00700796	0	0	0	0	0	0	0	0	0	0	0	0	0	0	0	0	0	-0.00736416	-0.00606274	0	0	0	0	0	0	0	0	0	0	0	0	0	0	0	0	0	0	-0.0319079	0	0
cg13927140	0	0	0	0	0	0	0	0	0	0	0	0	0	0	0	0	0	0	0	0	0	0	0	0	0	0	0	0	0	0	0	0	0	0	0	0	0	0	0	0	0	0	0	0	0	-0.0171468	0	0
cg13960192	0	0	-0.00575267	0	0	0	0	0	0	-0.0155021	0	0	0	0	-0.00562395	0	0	0	0	0	0	0	0	0.00289161	0	0.00169182	0	0	0	0.0018617	0	0	0	0	0	0	0	0	0.0124547	0	0	0.000938601	0	0	0	-0.0481084	0.0563272	0
cg13961142	0	0	0	0	0	0	0	0	0	0	0	0	0	0	0	0	0	0	0	0	0	0	0	0	0	0	0	0	0	0	0	0	0	0	0	0	0	0	0	0	0	0	0	0	0	0.0117498	0	0
cg13970591	0	0	0	0	0	0	0	0	-0.00108494	0	0	0	0	0	0	0	0	0	0	0	0	0	0	0	0	0	0	0	0	0	0	0	0	0	0	0	0	0	0	0	0	0	0	0	0	-0.0175555	0	0
cg13983692	0	0	0	0	0	0	0	0	0	0	0	0	0	-0.000939582	0	0	0	0	0	0	0	0	0	-0.0162233	0.00804399	-0.000888748	0	0	0	0	0	0	0	0	0	0	0	0	0	0	0	0	0	0	0	0.0140866	0	0
cg13996617	0	0	0	0	0	0	0	0	0	0	0	0	0	0	0	0	0	0	0	0	0	0	0	0	0	0	0	0	0	0	0	0	0	0	0	0	0	0	0	0	0	0	0	0	0	-0.0119231	0	0
cg14007706	0	0	0	0	0	0	0.0164195	0	0	0	0	0	0	-0.00191903	0	0	0	0	0	0	0	0	0	0.00846013	0	0.00181725	-0.00395003	0	0	0	0	0	0	0	0	0	0	0	0	0	0	0	0	0	0	-0.0881297	0.175603	0
cg14010379	0	0	0	0	0	0	0	-0.00302612	0	0	0	0	0	0	-0.00147884	0	0	0	0	0	0	0	0	0.0056264	0	-0.0105308	-0.0129072	0	0	0	0	0	0	0	0	0	0	0	0	0	0	0	0	0	0	-0.0294583	0	0
cg14021871	0	0	0	0	0	0	0	0	0	0	0	0	0	0	0	0	0	0	0	0	0	0	0	0	0	0	0	0	0	0	0	0	0	0	0	0	0	0	0	0	0	0	0	0	0	-0.0251961	0	0
cg14024458	0	0	-0.00509726	0.0106194	0	0	0	-0.00170317	-0.00625002	-0.0181645	0	0	0	0	-0.00264878	0	0	-0.0176268	0	0.00832035	0	0	0.0178679	0	-0.00962964	0	-0.00259794	0.00492927	0	0	0	0	0	0	0	0	0	0	0.0283395	0	0	0	0.00192504	0	0	-0.0295807	0.0267112	0.00812709
cg14063331	0	0	-0.0521158	0.00853197	0	0.00938479	0	0.00625949	-0.00946602	-0.00307437	0	0	0	0	0.000990313	0	0	0	0	0	0	0	0	0.00679152	0	0.00213002	-0.0176165	0	0	0	0	0	0	0	0	0	0	0	0.00827853	0	0	0	0	0	0	-0.0575719	0.0152425	0
cg14064148	0	0	0	0	0	0	0	0	0	0	0	0	0	0	0	0	0	0	0	0	0	0	0	0	0	0	0	0	0	0	0	0	0	0	0	0	0	0	0	0	0	0	0	0	0	0.0241608	0	0
cg14066757	0	0	-0.010011	0	0	0	0	0	-0.00869797	0.0218076	0	0	0	0	0	0.0257383	0	-0.00617084	0	-0.0136749	0	0	0	0	-0.00955901	-0.00908843	0	0.0128506	0	0	0.00186782	0	0	0	0	0	0	0	0	0	0	0	0	0	0	0.00803278	-0.0891858	-0.0107379
cg14074174	0	0	0	0	0	0	0	0	0	0	0	0	0	0	0.00923913	0	0	0	0	0	0	0	0	0	-0.0130934	0	0.00148241	0	0	0	0	0	0	0	0	0	0	0	0	0	0	0	0	0	0	-0.0030034	0	0
cg14085840	-0.00177275	0	0	0.0175994	-0.00176736	0	0	0	-0.00662484	0	0	0	0	0	0.00191838	0	0	0	0	0	0	0	0.00143237	0	-0.00622508	0	-0.00962771	0	0	0	0	0	0	0	0	0	0	0	0	0	0	0	0	0	-0.00269547	-0.0269314	-0.131449	0
cg14086828	0	0	0	0	-0.00415814	-0.00731013	-0.0227592	0.00524436	0.00111067	-0.0191139	0.0127421	0	0	0.00164872	-0.00274418	0	0	0.00477032	0	0	0	0	0.0137797	-0.0110272	0.0120255	0.00215196	0	0	-0.00734291	0	0	0	0	0	0	-0.0160675	0	0	0	0	0	0	0	0.0281427	0	-0.0159	0.0706776	0
cg14101398	0	0	0	0.00882039	-0.000655139	0	0	0.00966185	-0.00184638	0	0	0	0	0	-0.00553111	0	0	0	0	0	0	0	0.00105088	0	-0.00114094	-0.00492875	0	0	0	0	0	0	0	0	0	0	0	0	0	0	0	0	0	0	0	0	0.0707446	0
cg14103343	0	0	0	0	0	0	0	0.0156184	0	0	0	0	0	0	-0.000833967	0	0	0	0	0	0	0	0	0	5.83448e-05	0	0	0	0	0	0	0	0	0	0	0	0	0	0	0	0	0	0	0	0	-0.0311018	0	0
cg14114377	0	0	-0.00516912	0	0	0	0	-0.00700783	-0.00672419	0.00390247	0	0	0	0	0.0015877	0	0	0	0	0	0	0	0	-0.00172119	-0.00985298	-0.00184235	0.00160236	0	0	0	0	0	0	0	0	0	0	0	0	0	0	0	0	0	0	0.0136637	-0.0726436	-0.0261014
cg14128641	0	0	0	0	0	0	0	0	0	0	0	0	0	0	0	0	0	0	0	0	0	0	0	0	0	0	0	0	0	0	0	0	0	0	0	0	0	0	0	0	0	0	0	0	0	-0.0473932	0	0
cg14128973	0	0	0	0	0	0	0	0	0	0	0	0	0	-0.000135826	0	0	0	0	0	0	0	0	0	0	0	-0.00221818	0	0	0	0	0	0	0	0	0	0	0	0	0	0	0	0	0	0	0	-0.0154269	0	0
cg14129664	0	0	0	0	0	0	0	0	0	0	0	0	0	0	0	0	0	0	0	0	0	0	0	0	-0.00100884	0	0	0	0	0	0	0	0	0	0	0	0	0	0	0	0	0	0	0	0	-0.0158194	0	0
cg14145194	0	0	0	0	0	0	0	0	-0.00334157	0	-0.00277415	0	0	-0.00640248	0	0	0	0	0	0	0	0	-0.000210126	0.00527324	-0.00264674	0	-0.00146788	0	0	0	0	0	0	0	0	0	0	0	0	0	0	0	0	0	0	-0.0274011	-0.131585	0
cg14147105	0	0	0	0	0	0	0	0	0	0	0	0	0	0	-0.00645388	0	0	0	0	0	0	0	0	0	-0.012399	-0.00532185	0	0	0	0	0	0	0	0	0	0	0	0	0	0	0	0	0	0	0	-0.0114402	0	0
cg14178506	0	0	0	0	0	0	0	0	0	0	0	0	0	0	0	0	0	0	0	0	0	0	0	0	0	0	0	0	0	0	0	0	0	0	0	0	0	0	0	0	0	0	0	0	0	-0.0180648	0	0
cg14188508	0	0	0	0	0.00307509	0	0	0.000662837	0	-0.00477994	0	0	0	0	-0.00205193	0	0	0	0	0	0	0	0	0	-0.00305349	0	0	0	0	0	0	0	0	0	0	0	0	0	0	0	0	0	0	0	0	-0.0334453	-0.195187	0
cg14203721	0	0	0	0	-0.00979648	0.0073624	0	-0.00586934	0	0	0	0	0	0	-0.00768662	0	0	0	0	0	0	0	0	0	-0.0117163	-0.0158897	0	0	0	0	0	0	0	0	0	0	0	0	0	0	0	0	0	0	0	0.0259885	0	0
cg14207833	0	0.0402096	-0.0257156	0	-0.012798	0.00684311	-0.0188463	-0.00309633	-0.00544338	-0.000706386	0.00751558	0	0	-0.00419504	0.0224041	0.0444072	-0.0045234	-0.00204907	0	0	0	0.0269737	0	-0.0115697	-0.0124543	-0.00132144	-0.00620268	0	0	0.0224388	0.0223524	0	0	-0.00491202	0	0	0	0	-0.0330783	0	0	0	-0.0195093	-0.00772868	0	0.0895861	-0.214257	0.0623914
cg14209920	0	0	0.0175974	0	0	-0.00881993	0.00188733	0	-0.00941672	-0.00507221	-0.0172958	0	0	-0.0116974	-0.0131549	0.0293181	0	0	0	0.0370614	0	0	0.00289417	-0.000451852	0.00461445	-0.006558	-0.00507951	0	0.0203242	0	0	-0.0367167	-0.0185087	0	-0.0367918	0	0	0	0.0400533	0	0	0.00375727	0	0	0	-0.0429102	0.156683	0.036069
cg14222245	0.0155256	0.034301	-0.0237884	-0.00555332	-0.0202377	0.000328398	0.00379926	0.0178714	0.00353285	0.00220263	0.0362165	0	0.0542744	0.00027886	0.00262986	-0.0138912	-0.0548236	0.017704	0.0136844	-0.0398096	0	-0.0106045	-0.0138518	0.00181838	0.0029037	-0.0110848	-0.0242477	0	0	-0.0175798	-0.010087	0.0360528	0	-0.00210741	0	0.0320444	0	0	0.00260694	-0.00862566	-0.0072522	0	0	-0.0298099	-4.12277e-05	-0.122256	0.0776232	-0.015268
cg14250074	0	0	0	0	0.00264737	0	0	0	-0.00962866	0	0	0	0	0	0	0	0	0	0	0	0	0	0	0	0	0	0	0	0	0	0	0	0	0	0	0	0	0	0	0	0	0	0	0	0	-0.0171652	0	0
cg14269716	0	0	0	0	0	0	0	0	0	0	0	0	0	0	0	0	0	0	0	0	0	0	0	0	0	0	-0.00608765	0	0	0	0	0	0	0	0	0	0	0	0	0	0	0	0	0	0	-0.0735351	0.00287538	0
cg14277057	0	0	0	0	0	0	0	0	0	0	0	0	0	0	0	0	0	0	0	0	0	0	0	0	0	0	0	0	0	0	0	0	0	0	0	0	0	0	0	0	0	0	0	0	0	-0.0612791	0	0
cg14282004	0.0114542	0	0	0.0164464	0	0.0137975	0.0256376	0	-0.0036866	0	0	0	0	0.00347727	0.00346468	0.00319943	-0.0146595	0	0	0	0	0	0.00644979	0	0	0.0157686	0	0	0	0	0	0	0	0	0	0.0159114	0	0	0.00744206	0	0	0.0159198	0	0	0.00789774	-0.109653	0.167426	0
cg14292314	0	0	0	0	0	0	0	0	0	0	0	0	0	-0.0156801	0	0	0	0	0	0	0	0	0	0	0	0	0	0	0	0	0	0	0	0	0	0	0	0	0	0	0	0	0	0	0	-0.0389801	0	0
cg14317046	0	0	0	0	0	0	0	0.0205425	0	-0.0165477	0	0	0	0	-0.0102178	0	0	0	0	0	0	0	0	-0.0125559	0.00992198	0.00157993	0	0	0	0	0	0	0	0	0	0	0	0	0	0	0	0	0	0	0	0.00113193	0.145381	0
cg14319655	0	0	0	0	0	0	0	0	0	-0.00378854	0	0	0	0.00426691	-0.00299928	0	0	0	0	0	0	0	0	-0.00247819	0	-0.00705947	0	0	0	0	0	0	0	0	0	0	0	0	0	0	0	0	0	0	0	-0.0148401	0	0
cg14323204	0	0	0	0	0	0	0	0	0	0	0	0	0	0	0	0	0	0	0	0	0	0	0	0	0	0.000630109	0	0	0	0	0	0	0	0	0	0	0	0	0	0	0	0	0	0	0	-0.0139224	0	0
cg14338801	0	0	0	0	0	0	0	0	0	0	0	0	0	0	0.000768562	0	0	0	0	0	0	0	0	0	0	0	0	0	0	0	0	0	0	0	0	0	0	0	0	0	0	0	0	0	0	0.00838841	0	0
cg14340070	0	0	0	0	0	0	0	0	-0.00995916	0	0	0	0	0	0	0	0	0	0	0	0	0	0	0	0	0	0	0	0	0	0	0	0	0	0	0	0	0	0	0	0	0	0	0	0	-0.0392444	0	0
cg14340610	0	0	0	0	0	0	0	0	0	0	0	0	0	0.00271133	0	0	0	0	0	0	0	0	0	0	0	0	0	0	0	0	0	0	0	0	0	0	0	0	0	0	0	0	0	0	0	-0.0120337	0	0
cg14449575	0	0	0	0	0	-0.00436783	0	0	0	0	0	0	0	-0.00302526	0	0	0	-0.0005828	0	0	0	0	0	0	-0.0106583	-0.00218545	-0.00534441	0	0	0	0	0	0	0	0	0	0	0	0	0	0	0	0	0	-0.0109371	-0.0493618	0.0682728	0
cg14481689	0	0	0	0	0	0	0	0	0	0	0	0	0	0	0	0	0	0	0	0	0	0	0	0	0	0	0	0	0	0	0	0	0	0	0	0	0	0	0	0	0	0	0	0	0	0.0110788	0	0
cg14496375	-0.00255743	0	0	0.0178509	0	-0.00652973	0	0	-0.00682516	0	0.00363115	0	0	0.00571097	-0.00167453	0.0161609	0	0	0	0	0	0	0	0	-0.015525	-0.00479578	-0.00877617	0	0	0	0	0	0	0	0	0	0	0	0	0	0	0	0	0	0	-0.00724532	0.100013	0.0434655
cg14511156	0	0	0	0	0	0	0	0	0	0	0	0	0	-0.000627884	0	0	0	0	0	0	0	0	0	-0.0067797	0	-0.00308103	0	0	0	0	0	0	0	0	0	0	0	0	0	0.0267947	0	0	0	0	0	-0.0537408	0	0.00285644
cg14525458	0	0	0	0	-0.00585276	-0.00474302	0	0	0	-0.00178802	0	0	0	0.00108074	-0.000762691	-0.000332908	0	0	0	0	0	0	0	0	0	0.00173811	0	0	0	0	0	0	0	0	0	0	0	0	0	0	0	0	0	0	0	-0.0434632	0.087623	0
cg14536433	0	0	0	0	0	0	0	0	0	0	0	0	0	0	0	0	0	0	0	0	0	0	0	0	0	0	0	0	0	0	0	0	0	0	0	0	0	0	0	0	0	0	0	0	0	0.00812814	0	0
cg14539461	0	0	0	0	0	0	0	0	0	0	0	0	0	0	0	0	0	0	0	0	0	0	0	0	0	0	0	0	0	0	0	0	0	0	0	0	0	0	0	0	0	0	0	0	0	-0.010712	0	0
cg14539532	0	0	0	0	0	0	0	0.00839147	0	0	0	0	0	0	0.00258737	0	0	0	0	0	0	0	0	0	0.00566483	0.000735141	0	0	0	0	0	0	0	0	0	0	0	0	0	0	0	0	0	0	0	-0.0507735	0	0
cg14569776	0	0	0	0	-0.00316944	0	0	0	0.0120753	0	0	0	0	0	0	0	0	0	0	0	0	0.00273821	0	-0.0111545	-0.00128318	0	0.00446349	0	0	0	0	0	0	0	0	0	0	0	0	0	0	0	0	0	0	-0.0655439	0	0
cg14583825	0	0	0	0	0	0	0	0.000699741	-0.0105923	0	0	0	0	0	-0.00135253	0	0	0	0	0	0	0	0	0	-0.00988776	-0.000921152	-0.00893797	0	0	0	0	0	0	0	0	0	0	0	0	0	0	0	0	0	0	-0.0226525	0	0
cg14586180	0	0	0	0	0	0	0	0	0	0	0	0	0	0.000426799	0	0	0	0	0	0	0	0	0	-0.00498747	0.00641165	0	0	0	0	0	0	0	0	0	0	0	0	0	0	0	0	0	0	0	0	0.00633697	0	0
cg14594969	0	0	0	0	0	0	0	0	0	0	0	0	0	0	0	0	0	0	0	0	0	0	0	0	0	0.00353275	0	0	0	0	0	0	0	0	0	0	0	0	0	0	0	0	0	0	0	-0.0100384	0	0
cg14656949	0	0	0	0	0	0	0	0	0	0	0	0	0	-0.00161397	0	0	0	0	0	0	0	0	0	0	0	0	0	0	0	0	0	0	0	0	0	0	0	0	0	0	0	0	0	0	0	0.00626245	0	0
cg14659082	0	0	0	0	0	0	0	-0.00650301	-0.00144648	0	0	0	0	-0.0155091	-0.0275617	0	0	0	0	0	0	0	0	0.00406094	0.0119493	0	0.00951161	0	0	0	0	0	0	0	0	0	0	0	0	0	0	0	0	0	0	-0.0607847	0	0
cg14667838	0	0	0	0	0.00407168	0	0	0.0158233	0	0	0	0	0	-0.00525422	0	0	0	0	0	0	0	-0.0159428	0.0129073	0	0	0.00531781	-0.00681111	0	0	0	0	0	0	0	0	0	0	0	0	0	0	0	0	0	0	0.00435269	0.0422614	0.0494511
cg14695540	0	0	0	0	0	0	0	0	0	0	0	0	0	0	0	0	0	0	0	0	0	0	0	0	0	0	0	0	0	0	0	0	0	0	0	0	0	0	0	0	0	0	0	0	0	-0.0287014	0	0
cg14699734	0	0	-0.0366325	0	0	-0.000986642	0	0	0.00459418	0	0	0	0	0	0	0	0	0	0	0	0	0	0	-0.000203352	0	0.00211645	0.0160388	0	0	0	0	0	0	-0.00439419	-0.0116365	0	0	0	0	0	0	0	0	0	0	-0.0364956	0.11931	0.014936
cg14700230	0	0	0	0	0	0	0	0	0	0	0	0	0	0	0	0	0	0	0	0	0	0	0	0	0	0	0	0	0	0	0	0	0	0	0	0	0	0	0	0	0	0	0	0	0	-0.0471515	0	0
cg14737613	0	0	0	0	0	0	0	0	0	0	0	0	0	0	0	0	0	0	0	0	0	0	0	0	0	0	0	0	0	0	0	0	0	0	0	0	0	0	0	0	0	0	0	0	0	-0.017955	0	0
cg14747903	0	0	0	0	0	0	0	0.000494771	0	0	0	0	0	0	0	0	0	0	0	0	0	0	0	0	0	0	0	0	0	0	0	0	0	0	0	0	0	0	0	0	0	0	0	0	0	-0.0254358	0.294096	0.00567005
cg14761773	0	0	0	0	0	0	0	0	0	0	0	0	0	0	0	0	0	0	0	0	0	0	0	0	0	-0.000936655	0	0	0	0	0	0	0	0	0	0	0	0	0	0	0	0	0	0	0	-0.0339547	0	0
cg14781394	0	0	0	0	0	0	0	0	0	0	0	0	0	0	0	0	0	0	0	0	0	0	0	0	0	0	0	0	0	0	0	0	0	0	0	0	0	0	0	0	0	0	0	0	0	-0.0153698	0	0
cg14782015	0	0	0	0	0	0	0	0	0	0	0	0	0	0	0	0	0	0	0	0	0	0	0	0	0	-0.000736974	0	0	0	0	0	0	0	0	0	0	0	0	0	0	0	0	0	0	0	-0.0446595	0	0
cg14792680	0	0	0	0	0	0	0	0.00144433	0	0	0	0	0	0.00400146	0	0	0	0	0	0	0	0	0	0	-0.00736197	0	0	0	0	0	0	0	0	0	0	0	0	0	0	0	0	0	0	0	0	-0.0209166	0	0
cg14802684	0	0	0	0	0	0	0	0	0	0	0	0	0	0	0	0	0	0	0	0	0	0	0	0	0	0	0	0	0	0	0	0	0	0	0	0	0	0	0	0	0	0	0	0	0	0.00443192	0	0
cg14809544	0	0	0	0	0	0	0	0	0	0	0	0	0	0	0	0	0	0	0	0	0	0	0	0	0	0	0	0	0	0	0	0	0	0	0	0	0	0	0	0	0	0	0	0	0	-0.0216318	0	0
cg14810329	0	0	0	0	0	0	0	0	-0.00245121	0	0	0	0	0	-0.000125131	0	0	0	0	0	0	0	0	0	0	0	0	0	0	0	0	0	0	0	0	0	0	0	0	0	0	0	0	0	0	-0.027829	0	0
cg14814062	0	0	0	0	-0.0063114	0	0.0123274	0	0	0	0	0	0	0	0.00256215	0.00449809	0	0	0	0	0	0	0	-0.0225548	0.000445136	0	-0.00296762	0	0	0	0	0	0	0	0	0	0	0	0	0	0	0	0	0	0	-0.0587805	0.0875037	0
cg14833160	0	0	0	0	0	0	0	0	0	0	0	0	0	0	0	0	0	0	0	0	0	0	0	0	0	0	0	0	0	0	0	0	0	0	0	0	0	0	0	0	0	0	0	0	0	-0.0223479	0	0
cg14851685	0	0	0	0	0.00347986	0	0	0.0139445	0.00675503	-0.00691504	0	0	0	-0.00304078	-0.00464934	0	0	0	0	0	0	0	0	-0.0158063	0	0	0	0	0	0	0	0	0	0	0	0	0	0	0	0	0	0	0	0	0	-0.0625512	0.148682	0
cg14887613	0	0.0109094	0	0	-0.00673801	0	0.00274591	0.00598261	0.0112918	0	0	0.0144776	0	-0.00476328	0	0	0	0.0285494	0	-0.0293579	0	-0.00982183	0	0	0	0.000238383	-0.00652169	0	0	0	0	0	-0.0481745	0.00431487	0	0	0	0	0	0	0	0	0	-0.0321364	0	-0.119605	-0.0160993	0
cg14892768	0	0	0	0	0	0.0270906	0	0.0121411	0	0	0.000555658	0	0	0	0	0	0	0	0.0120802	0	0	0	0	-0.0028421	0	-0.00429095	-0.00439843	0	0	0	0	0	0	0	0	0	0	0	0.00743843	0	0.0252896	0	0	0	0	-0.0853691	0.146065	0
cg14894245	0	0	0	-0.00346074	0.00583745	0	0	0	0	0	0.00205091	0	0	0	0.0055175	0.000573292	0	-0.00858347	0	0	0	0	0	0	-0.000172553	0.00252693	0.00279001	0	0	0	0	0	0	0	0	0	0	0	0	0	0	0	0	0	0	0.00804848	0.0939489	0
cg14917846	-0.0131795	-0.00118664	0	0	0	0.00241128	0	0	0	-0.000463706	0	0	0	-0.00499247	0	0	0	0	0	0	0	0	0	0	0	0	0	0	0	0	0	-0.0199634	0	0	0	0	0	0	0	0	0	0	0	0	0	0.019015	0.0773694	0
cg14942793	0	0	0	0	0	0	0	0	0	0	0	0	0	0	0	0	0	0	0	0	0	0	0	0	0	0	0	0	0	0	0	0	0	0	0	0	0	0	0	0	0	0	0	0	0	0.00649929	0	0
cg14950321	0	0	0	0	0	0	0	0	-0.0108215	0	0	0	0	0	0	0	0	0	0	0	0	0	0	0	0.0157371	-0.00220324	0	0	0	0	0	0	0	0	0	0	0	0	0	0	0	0	0	0	0	-0.0304068	0	0
cg14965524	0	0.0380006	0	0	0	0	0	-0.000181079	0.000833617	0	0	0	0	-0.00502976	0.00190992	0.00402911	0	0	0	0	0	0	0.0186483	0.0124406	0	-0.00427512	0	0	0	0	0	0.00696645	0.000756054	0	-0.0137045	0	0	0	0	0	0	0	0	0	0	-0.0366695	0.0579817	0
cg14995475	0	0	0	0	0	0	0	0.000656926	0.00118672	0	0	0	0	0.00649168	0.0126131	0	0	0	0	0	0	0	0	-0.000584189	0	-0.00594888	0.0171348	0	0	0	0	0	0	0	0	0.0136958	0	0	0	0	0	0	0	0	0	-0.0661122	0	0.0293705
cg15011409	0	0	0	-0.00851495	0	0	0	0.00967368	0	0	0	0	0	0	-0.000400018	0	0	0	0	0	0	0	0	0	-0.00498133	-0.0069187	0	0	0	0	0	0	0	0	0	0	0	0	0	0	0	0	0	0	0	-0.106346	0	0
cg15013475	0	0	0	0	0	0	0	0	0	0	0	0	0	0	0	0	0	0	0	0	0	0	0	0	-0.00918267	0	0	0	0	0	0	0	0	0	0	0	0	0	0	0	0	0	0	0	0	-0.0211696	0	0
cg15017226	0	0	0	0	0	0	0	0	0	0	0	0	0	0	0	0	0	0	0	0	0	0	0	0	0	0	0	0	0	0	0	0	0	0	0	0	0	0	0	0	0	0	0	0	0	0.0233575	0	0
cg15027249	0	0	0	0	0	0	0	0	0	0	0	0	0	0	0	0	0	0	0	0	0	0	0	0	0	0	0	0	0	0	0	0	0	0	0	0	0	0	0	0	0	0	0	0	0	-0.00685509	0	0
cg15040422	0	0	0	0	0	0	0	0	-0.00577499	0	0	0	0	0	-0.00179337	0	0	0	0	0	0	0	0	0.00110799	-0.005079	-0.00843268	0	0	0	0	0	0	0	0	0	0	0	0	0	0	0	0	0	0	0	-0.01313	0	0
cg15046693	0	0	0	0	-0.00850653	0	0	0	0	0	0	0	0	-0.0191024	0	0	0	0	0	0	0	0	0	0.00873349	0	0	-0.00157913	0	0	0	0	0	0	0	0	0	0	0	0	0	0	0	0	0	0	0.0351555	0	0
cg15053022	0.0111127	0	0	0	0	-0.0111485	0	0.0118882	-0.0028738	0	0	0	0	-0.0028899	-0.0021337	0.0230817	0	0.0106969	0	0	0	0	0.000205728	0	-0.00598426	0	-0.0136219	0	0	0	0	0	0.024537	0	0	0	0	0	0.0242589	0	0	0	0	0	0.00448031	-0.0672936	0.0967038	0
cg15078122	0	0	0	0	0	0	0	0	0	0	0	0	0	0.00217958	0	0	0	0	0	0	0	0	0	0	0	-0.00424801	0	0	0	0	0	0	0	0	0	0	0	0	0	0	0	0	0	0	0	-0.10165	0	0
cg15079652	0	0	0	0	0	0	0	0	0	0	0	0	0	0	0	0	0	0	0	0	0	0	0	0	0	0	0	0	0	0	0	0	0	0	0	0	0	0	0	0	0	0	0	0	0	0.0238735	0	0
cg15080396	0	0	0	0	0	0	0	0	0	0	0	0	0	0	0	0	0	0	0	0	0	0	0	0	0	0	0	0	0	0	0	0	0	0	0	0	0	0	0	0	0	0	0	0	0	-0.0336659	0	0
cg15111437	0	0	0	0	0	0	0	0	0	0	0	0	0	0	0	0	0	0	0	0	0	0	0	0	0.0144525	0.00461183	0	0	0	0	0	0	0	0	0	0	0	0	0	0	0	0	0	0	0	-0.0182836	0	0
cg15114651	0	0	0	0	0	0	0	0	0	0	0	0	0	-0.00518573	0	0	0	0	0	0	0	0	0	0	0	-0.00449166	0	0	0	0	0	0	0	0	0	0	0	0	0	0	0	0	0	0	0	0.0253828	0	0
cg15114836	0	0	0	0	0	0	0	0	-0.00373888	0	0	0	0	0	0	0	0	0	0	0	0	0	0	0	0	0	0	0	0	0	0	0	0	0	0	0	0	0	0	0	0	0	0	0	0	-0.0113542	0	0
cg15125472	0	0	0	0	0	0	0	0	-0.00954193	0	0	0	0	-0.00427528	-0.00227083	0	0	0	0	0	0	0	0	0.00586527	-0.00705705	-0.000327916	0	0	0	0	0	0	0	0	0	0	0	0	0	0	0	0	0	0	0	-0.0384195	0	0
cg15148078	0	0	0	0	0	0	0	0.0035065	0	0	0	0	0	0	-0.000333669	0	0	0	0	0	0	0	0	0	0.00615862	0.00126794	0	0	0	0	0	0	0	0	0	0	0	0	0	0	0	0	0	0	0	0.11979	0	0
cg15149491	0	0	0	0.00445656	0	0	0	0	0	0	0	0	0	0	0	0	0	0	0	0	0	0	0	-0.009385	0	0	0	0	0	0	0	0	0	0	0	0	0	0	0	0	0	0	0	0	0	0.00878261	0	0
cg15159987	-0.00352029	0	0	-0.0242072	0.0169046	-0.0252862	-0.0179737	-0.0123567	-0.0137348	-0.0152797	0.0102141	0	0	-0.00157665	0.00821071	0	-0.00768341	-0.0160491	0	0.00498824	0	0	-0.0133827	-0.0123353	-0.0172669	-0.00482931	-0.00602553	0	0	0	0	0	-0.025857	0.0195321	0	0.010233	0	0	0.0119526	0	0	0	0	0.0123197	-0.0189493	0.0164218	-0.14827	0
cg15173319	0	0	0	0	0	0	0	0	0	0	0	0	0	0	0	0	0	0	0	0	0	0	0	0	0	0	0	0	0	0	0	0	0	0	0	0	0	0	0	0	0	0	0	0	0	-0.029459	0	0
cg15190383	0	0	0	0	0	0	0	0	0	0	0	0	0	0	0	0	0	0	0	0	0	0	0	0	0	-0.0099268	-0.00370767	0	0	0	0	0	0	0	0	0	0	0	0	0	0	0	0	0	0	0.0497098	0	0
cg15195495	0.00260891	0	0	0	0	0	0	-0.00219041	-0.0031853	0	0.000347955	0	0	-0.00255819	0.00898497	0	0	0	0	0	0	0	0	0	-0.0263113	0	-0.0199181	0	0	0	0	0	0	0	0	0	0.0136115	0	0	0	0.00425861	0	0	0	0	-0.0369628	-0.191629	0
cg15203817	0	0	0	0	0	0	0	0	0	0	0	0	0	0	0	0	0	0	0	0	0	0	0	0	0	0	0	0	0	0	0	0	0	0	0	0	0	0	0	0	0	0	0	0	0	-0.00808498	0	0
cg15210276	0	0	0	0	0	0	0	0	0	0	0	0	0	0	0	0	0	0	0	0	0	0	0	0	0	0	0	0	0	0	0	0	0	0	0	0	0	0	0	0	0	0	0	0	0	-0.0299702	0	0
cg15213650	0	0	0	0	0	0	0	0	0	0	0	0	0	0	0	0	0	0	0	0	0	0	0	0	0	-0.00239235	0	0	0	0	0	0	0	0	0	0	0	0	0	0	0	0	0	0	0	0.00892026	0	0
cg15222563	0	0	0	0	0	0	0	0	0	0	0	0	0	0	0	0	0	0	0	0	0	0	0	0	-0.00822675	-0.00296026	-0.00143087	0	0	0	0	0	0	0	0	0	0	0	0	0	0	0	0	0	0	-0.0226989	0	0
cg15234271	0	0	0	0	0	0	0	0	-0.00736553	0	0	0	0	0	0.00226801	0	0	0	0	0	0	0	0	0	0	0	-0.00275684	0	0	0	0	0	0	0	0	0	0	0	0	0	0	0	0	0	0	-0.0785617	0	0
cg15239888	0	0	0	0	0	0	0	0.000875663	0	0	0	0	0	-0.0057931	0	0	0	0	0	0	0	0	0	0	0.012957	0	0	0	0	0	0	0	0	0	0	0	0	0	0	0	0	0	0	0	0	0.0129786	0	0
cg15393221	0	-0.0229246	-0.00889836	0.00356231	0	0	0	0	-0.0122537	0	0	0	0	0	0	0	0	0	0	0	0	0	0	0	-0.00416778	-0.0101861	-0.014712	0	0	0	0	0	0	0	0	0	0	0	0	0	0	0	0	0	0	-0.0278118	0.115093	0
cg15402156	0	0	0	0	0	0	0	0	0	0	0	0	0	0	0	0	0	0	0	0	0	0	0	0	0	0	0	0	0	0	0	0	0	0	0	0	0	0	0	0	0	0	0	0	0	-0.0300709	0	0
cg15414034	0	0	0	0	0	0	0	0	0	0	0	0	0	0	0	0	0	0	0	0	0	0	0	0	0	0	0	0	0	0	0	0	0	0	0	0	0	0	0	0	0	0	0	0	0	-0.0326228	0	0
cg15417798	0	0	0	0	0	0	0	0.00229886	-0.00322299	0	0	0	0	-0.00212431	0.00346272	0	0	0	0	0	0	0	0	0.00324904	0	0.00436179	0.00480699	0	0	0	0	0	0	0	0	0	0	0	0	0	0	0	0	0	0	-0.00617568	-0.256554	0
cg15426035	0	0	0	0	0	0	0	0	-0.00906993	0	0	0	0	0	0.00417597	0	0	0	0	0	0	0	0	0	-0.00113103	0	-0.00688828	0	0	0	0	0	0	0	0	0	0	0	0	0	0	0	0	0	0	-0.041809	0	0
cg15430294	-0.00353882	0	0	0	0	0	0	0.00420023	-0.00641772	0	0	0	0	-0.00456299	-0.0143587	0	0	0	0	0	0	0	0	0	0	-0.0050857	0	0	0	0	0	0	0	0.0211192	0	0	0	0	0	0	0	0	0	0	0	-0.00559343	-0.0649226	0
cg15433198	0	0	0	0.00388528	0	0	0	0	0	0	0	0	0	0.00268249	-0.0015185	0	0	0	0	0	0	0	0	0	0	-0.00735717	0	0	0	0	0	0	0	0	0	0	0	0	0	0	0	0	0	0	0	-0.0208348	0	0
cg15476227	0	0	0	0	0	0	0	0	0	0	0	0	0	0	0.000325253	0	0	0	0	0	0	0	0	0	0	0	0	0	0	0	0	0	0	0	0	0	0	0	0	0	0	0	0	0	0	0.00757475	0	0
cg15481787	0	0	0	0	0	0	0	0.00478737	-0.0022001	0	0	0	0	0	0	0	0	0	0	0	0	0	0	0	-0.00474369	-0.00427746	-0.0148874	0	0	0	0	0	0	0	0	0	0	0	0	0	0	0	0	0	0	-0.0110687	0	0
cg15490596	0	0	0	0	0	0	0	0	0	0	0	0	0	0	0	0	0	0	0	0	0	0	0	0	0	0	0	0	0	0	0	0	0	0	0	0	0	0	0	0	0	0	0	0	0	0.00700237	0	0
cg15498274	0	0	0	0	0	0	0	0	0	0	0	0	0	0	0	0	0	0	0	0	0	0	0	0	0	0	0	0	0	0	0	0	0	0	0	0	0	0	0	0	0	0	0	0	0	-0.0219169	0	0
cg15499059	0	0	0	0	0	0	0	0.00908839	0	0	0	0	0	0	0	0	0	0	0	0	0	0	0	0	-0.00849479	0.000434737	-0.0022456	0	0	0	0	0	0	0	0	0	0	0	0	0	0	0	0	0	0	-0.0195358	0	0
cg15501552	0	0	0	0	0	0	0	0	0	0	0	0	0	0	0	0	0	0	0	0	0	0	0	0	0	0	0	0	0	0	0	0	0	0	0	0	0	0	0	0	0	0	0	0	0	-0.0493788	0	0
cg15503081	0	0	0	0	0	0	0	0	0	0	0	0	0	0	0.000576505	0	0	0	0	0	0	0	0	0	-0.00841878	0	0	0	0	0	0	0	0	0	0	0	0	0	0	0	0	0	0	0	0	-0.00925682	0	0
cg15520962	0	0	0	-1.75449e-06	-0.012165	0	0	-8.65832e-05	0.015134	-0.00663633	0	0	0	0	-0.00406372	0	0	0	0	0	0	0	0	0	0.011223	0	0.00211874	0	0	0	0	0	0.027405	0	0	0	0	0	0	0	0	0	0	0	0	-0.0746339	0.0166741	0
cg15527401	0	0	0	0	0	0	0	0	0	0	0	0	0	0	0	0	0	0	0	0	0	0	0	0	0	0	0	0	0	0	0	0	0	0	0	0	0	0	0	0	0	0	0	0	0	-0.0121853	0	0
cg15552461	0	0	0	0	0	0	0	0	0	0	0	0	0	0	0.00459372	0	0	0	0	0	0	0	0	0	0	0	0	0	0	0	0	0	0	0	0	0	0	0	0	0	0	0	0	0	0	0.0328136	0	0
cg15602972	0	0	0	0	0	0	0	0	0	0	0	0	0	0	0	0	0	0	0	0	0	0	0	0	0	0	0	0	0	0	0	0	0	0	0	0	0	0	0	0	0	0	0	0	0	-0.0334284	0	0
cg15604242	0	0	0	0	0	0	0	0	0	0	0	0	0	0	0	0	0	0	0	0	0	0	0	0	0	0	0	0	0	0	0	0	0	0	0	0	0	0	0	0	0	0	0	0	0	-0.0622917	0	0
cg15613761	0	0	0	0	-0.00506034	0	0	0.0113249	-0.00266812	0.00921445	0.00194854	0	0	-0.00396123	0	0	-0.0251134	0	0	0	0	0	0	0	-0.0113118	0	0	0	0	0	0	0	0	0	0	0.0144771	0	0	0	0	0	0	0	0	-0.0259167	-0.0289221	0.0461825	0.0279066
cg15633073	0	0	0	0	0	0	0	0	0	0	0	0	0	0	0.00223934	0	0	0	0	0	0	0	0	0	0	0	0	0	0	0	0	0	0	0	0	0	0	0	0	0	0	0	0	0	0	-0.0465667	0	0
cg15637286	0	0	0	0.0203509	0	0.0229455	0	0.000963056	-0.00621132	0	0	0	0	0	-0.00415831	0	0	0	0	0	0.0087457	-0.00406046	0	0	-0.0122149	0	0.00300087	0	0	0	0	0	0	0	0	0.000267943	0	0	0.0265233	0	0	0.00566956	0	0	0	-0.026025	0.0351998	0.0169379
cg15642326	0	0	0	0	0	0	0	0.00576001	0	0	0	0	0	0.00108822	-0.00153337	0	0	0	0	0	0	0.0109267	0	0	0	0	0.00127753	0	0	0	0	0	0	0	0	0	0	0	0	0	0	0	0	0	0	-0.0496018	0.0626192	0
cg15654897	0	0	0	-0.00433426	0	0	0	0.0049932	0.00860677	0	0	0	0	-0.00488918	0	0	0	0	0	0	0	0	0	0	0.00360874	0.00579865	0	0	0	0	0	0	0	0	0	0	0	0	0	0	0	0	0	0	0	0.0101014	-0.0348511	0
cg15655714	0	0	0	0	0	0	0	0	0	0	0	0	0	0	0	0	0	0	0	0	0	0	0	0	0	0	0	0	0	0	0	0	0	0	0	0	0	0	0	0	0	0	0	0	0	0.0259143	0	0
cg15661473	0	0	0	0	0	0	0	0	0	0	0	0	0	0	0	0	0	0	0	0	0	0	0	0	0	0	-0.00891783	0	0	0	0	0	0	0	0	0	0	0	0	0	0	0	0	0	0	-0.031106	0	0
cg15668490	0	-0.00374395	0.0197571	0.0257396	0.0164334	0	-0.0222335	0	-0.00431738	-0.00620167	0.00711617	0	0	0.00444333	-0.00856434	0	0	0	0	0	0	0.00405728	0.0512545	0.0121728	0.00149416	-0.00358882	-0.00593712	0	0	0	0	0	0	0	0.00368188	0	0	0	0	0	0	0	0.0141764	0	0	-0.0182843	-0.184462	0.0191373
cg15681462	0	0	0	0.000475237	0	0	0	0	0	0	0.000656268	0	0	0.00198289	-0.00531259	0	0	0	0	0	0	0	0	0	0	-0.000378719	0	0	0	0	0	0	0	0	0	0.0230691	0	0	0	0	0	0	0	0	0	-0.103389	0.0293411	0
cg15705273	0	0	0	0	0	0	0	0	0	0	0	0	0	0	0	0	0	0	0	0	0	0	0	0	0	0	0	0	0	0	0	0	0	0	0	0	0	0	0	0	0	0	0	0	0	0.00982666	0	0
cg15729137	0	0	0	0	0	0	0	0	0	0	0	0	0	0	0	0	0	0	0	0	0	0	0	0	0	0	0	0	0	0	0	0	0	0	0	0	0	0	0	0	0	0	0	0	0	-0.0345657	0	0
cg15740759	0	0	0	0	0	0	0	0	0	0	0	0	0	0	0	0	0	0	0	0	0	0	0	0	0	0	0	0	0	0	0	0	0	0	0	0	0	0	0	0	0	0	0	0	0	0.0145368	0	0
cg15749157	0	0	0	-0.00219728	0	0	0	0.00784873	0	0	0	0	0	0	0	0	0	0	0	0	0	0	0	0	-0.00313327	0.00346022	-0.000828438	0	0	0	0	0	0	-0.0238077	0	0	0	0	0	0	0	0	0	0	0	-0.00670272	0.106456	0
cg15750534	0	0	0	0	0	0	0	0.00609543	-0.0150871	0	0	0	0	-0.00269268	0	0	0	0	0	0	0	0	0	0	-0.00213714	0.00502427	-0.0118924	0	0	0	0	0	0	0	0	0	0	0	0	0	0	0	0	0	0	-0.0237557	-0.0631533	0
cg15752292	0	0	0	0	0	0	0	0	0	0	0	0	0	0	0	0	0	0	0	0	0	0	0	0	0	0	0	0	0	0	0	0	0	0	0	0	0	0	0	0	0	0	0	0	0	-0.034493	0	0
cg15754499	0	0	0	-0.0149892	-0.0186442	0.00310692	0	-0.0134812	-0.00115693	0	0	0	0	0.00440861	0.0144239	0	0	0	0	0	0	-0.0276159	0	-0.0056695	0	-0.00485127	0	0	0	0	0	0	0	0	0	0.0149683	0	0	0	0	0	0	0	0	0	0.0441771	0	0.052669
cg15778434	0	0	0	0	-0.00237203	0	0	0	0	0	0	0	0	0	0	0	0	0	0	0	0	0	0	0	0.00512846	0	0	0	0	0	0	0	0	0	0	0	0	0	0	0	0	0	0	0	0	-0.0784388	0	0
cg15783941	0	0	0	0	0	0	0	0	0	0	0.00647573	0	0	0.000160324	0	0	0	0	0	0	0	0	0	-0.00855703	0.00123805	-6.21426e-05	0	0	0	0.00745979	0	0	0.00541793	0	0	0	0	0	0	0	0	0	0	0	0	-0.106403	0.298737	0.0229599
cg15787712	0	0	0	-0.0168326	-0.00665692	-0.0270135	-0.0077816	0	-0.00144258	0	0.00446387	0	0	-0.00636737	0	-0.00687967	0	0	0	0	0	0	0	0.00551039	-0.0106957	0.007021	0.0200575	0	0	0	0	0	0	0	0	0.00979162	0	0	0	0	0	0	0	0	-0.00239264	0.0224735	-0.0954595	-0.0143876
cg15800907	0	0	0	0	0	0	0	0	0	0	0	0	0	0	0	0	0	0	0	0	0	0	0	0	0	0	0	0	0	0	0	0	0	0	0	0	0	0	0	0	0	0	0	0	0	0.0245875	0	0
cg15802263	0	0	0	0.00552618	-0.00750137	0	0	0.000738779	0	0	0	0	0	0.00221902	0	0	0	0	0	0	0	0	0	0	-0.00774362	-0.00199672	0	0	0	0	0	0	0	0	0	0	0	0	0	0	0	0	0	0	0	-0.0970614	0	0
cg15811427	0	0	0	0	0	0	0	0	0	0	0	0	0	0	0	0	0	0	0	0	0	0	0	0	0	0	0	0	0	0	0	0	0	0	0	0	0	0	0	0	0	0	0	0	0	0.0120347	0	0
cg15822394	-0.000173836	0	0	0	-0.000468543	0	0	-0.00710987	-0.00840511	0	0.018429	0	0	0	-0.00755871	0	0	0	0	0	0	-0.00275734	0.0101017	0.00709267	-0.00944691	-0.00874156	-0.00499674	0	0	0	0	0	0.00906479	0	0	0	0	0	0	0	0	0	0	0	0	-0.017826	0.0968682	0.0494586
cg15827505	0	0	0	0	0	0	0	0.000263843	-0.00879066	0	0	0	0	0.000734602	0	0	0	0	0	0	0	0	0	0	-0.0127207	0	0	0.0027004	0	0	0	0	0	0	0	0	0	0	0	0	0	0	0	0	0	-0.0325675	0	0
cg15828235	0	0	0	0	0	0	0	0	0	0	0	0	0	0	-0.00528734	0	0	0	0	0	0	0	0	0	0	0	0	0	0	0	0	0	0	0	0	0	0	0	0	0	0	0	0	0	0	-0.043281	0	0
cg15862544	0	0	0	0	0	0	0	0	0	0	0	0	0	0	0	0	0	0	0	0	0	0	0	0	0	0	0	0	0	0	0	0	0	0	0	0	0	0	0	0	0	0	0	0	0	0.0048116	0	0
cg15930041	0	0	0	0	0	0	0	0	0	0	0	0	0	-0.00154479	0	0	0	0	0	0	0	0	0	0	0	0	0	0	0	0	0	0	0	0	0	0	0	0	0	0	0	0	0	0	0	0.0104873	0	0
cg15972301	0	0	0	0	0	0	0	0	0	0	0	0	0	0	0	0	0	0	0	0	0	0	0	0	0	0	0	0	0	0	0	0	0	0	0	0	0	0	0	0	0	0	0	0	0	-0.0420534	0	0
cg15974216	0	0	0	0	0	0	0	0	0	0	0	0	0	0	0	0	0	0	0	0	0	0	0	0	0	0	0	0	0	0	0	0	0	0	0	0	0	0	0	0	0	0	0	0	0	0.00874549	0	0
cg15984661	0	0	0	0	0	0	0	0	0	0	0	0	0	0	0	0	0	0	0	0	0	0	0	0	0	0	0	0	0	0	0	0	0	0	0	0	0	0	0	0	0	0	0	0	0	-0.0393875	0	0
cg16013247	-0.00756127	0	0	0.00687304	-0.0237629	-0.00047039	0	0.00257972	-0.00471664	-0.00357721	0	0	0	-0.00228481	0	0	0	-0.0234343	0	-0.0196228	0	-0.0299552	0	-0.000539999	0.0135066	-0.00304498	-0.00719285	0	0	-0.0131336	-0.0204033	0	-0.0173884	0	0	0.0349322	0	0	0	0	0	0	0	0	0	-0.0423405	-0.0382748	0
cg16107172	0	0	0	0	0	0	0	0	0	0	0	0	0	0	0	0	0	0	0	0	0	0	0	0	0	-0.000752473	0	0	0	0	0	0	0	0	0	0	0	0	0	0	0	0	0	0	0	0.012718	0	0
cg16156525	0	0	0	0	0	0	0	0	0	0	0	0	0	0	0	0	0	0	0	0	0	0	0	0	0	0	0	0	0	0	0	0	0	0	0	0	0	0	0	0	0	0	0	0	0	0.00632897	0	0
cg16167052	0	0	0	0	0	0	0	0	-0.0149306	0	0	0	0	0.00776936	0	0	0	0	0	0	0	0	0	0.00153804	-0.00738235	0.00333178	0	0	0	0	0	0	0	0	0	0	0	0	0	0	0	0	0	0	0	-0.0387716	0	0
cg16170346	0	0	0	0	0	0	0	-0.00204934	-0.00133721	0	0	0	0	0	0	0	0	0	0	0	0	0	0	0	0	0	0	0	0	0	0	0	0	0	0	0	0	0	0	0	0	0	0	0	0	0.00984184	-0.286282	0
cg16174234	0	0	0	0	-0.0210539	-0.0201797	0	0.00156579	0.013738	0	0	0	0	-0.00606336	-0.000470281	0	0	0	0	0	0	0	0	-0.00115426	0	-0.00541414	-0.00747338	0	0	0	0	0	0	0.00554353	0.000149637	0	0	0	0	0.031318	0	0	0	0	0	-0.0462974	0.00489828	0.0237959
cg16187125	0	0	0	0	0	0	0	0	0	0	0	0	0	0	0	0	0	0	0	0	0	0	0	0	0	-0.00178807	0	0	0	0	0	0	0	0	0	0	0	0	0	0	0	0	0	0	0	-0.0246034	0	0
cg16190211	0	0	0	0	0	0	0	0	-0.00177632	0	0	0	0	0	0	0	0	0.00179241	0	0	0	0	0	0	0	-0.0109802	-0.015895	0	0	0	0	0	0	0	0	0	0	0	0	0	0	0	0	0	0	-0.0449572	0	0
cg16253989	0	0	0	0	0	0	0	0	0	0	0	0	0	0	0	0	0	0	0	0	0	0	0	-0.0111773	0.00259406	0	0	0	0	0	0	0	0	0	0	0	0	0	0	0	0	0	0	0	0	0.0360862	0	0
cg16322208	0	0	0	0	0	0	0	0	-0.00435986	0	-0.00161499	0	0	0	0	0	0	0	0	0	0	0	0	0	-0.00736636	-0.00389309	-0.00674136	0	0	0	0	0	0	0	0	0	0	0	0	0	0	0	0	0	0	-0.0164337	0	0
cg16464322	0	0	0	0.0102156	-0.0160275	0	0.0018932	0.00153903	-0.0088738	-0.00818176	0.00261271	0	0.000732335	-0.00233094	0	0	0	0	0	-0.0147755	0	0	0	0.00549491	0	-0.00659527	-0.00790996	0	0	0	0	0	0	-0.0016757	0	0	0	0	0	0	0	0	0	0	-0.0100771	-0.0455143	0.0934852	0
cg16466652	0	0	0	0	0	0	0	-0.000551841	0	0	0	0	0	0	0	0	0	0	0	0	0	0	0	0	-0.00714958	-0.00851175	0	0	0	0	0	0	0	0	0	0	0	0	0	0	0	0	0	0	0	0.030293	0	0
cg16512895	0	0.00827908	0	0.00855279	0.0204576	0.001627	0.0258299	-0.00237535	0.012494	0.0396628	0.0113877	0	0	-0.000163778	0.0122476	-0.00990912	-0.0261525	-0.00266452	0	-0.0110644	0	0	0.0146565	0.00641005	0.014747	-0.00170015	-0.0161434	0	0	0	0	0.0152526	-0.0177257	0	0	0	0	0	0	0	0	0.047302	-0.033935	-0.0177172	0	-0.0785225	-0.0301098	-0.0129084
cg16526705	0	0	0	0.00238694	0	0	-0.000771093	0.011532	0.00208069	0	0	0	0	0	-0.00172461	0	0	0	0	0	0	0	0.00348968	-0.00769259	0.00956105	0.00480395	0.00680856	0	0	0	0	0	0	0	0	0	0	0	0	0	0	0	0	0	0	-0.0268376	0.130863	0
cg16547341	0	0	0	0	0	0	0	0	0	0	0	0	0	0	0	0	0	0	0	0	0	0	0	0	0	0	0	0	0	0	0	0	0	0	0	0	0	0	0	0	0	0	0	0	0	-0.0422228	0	0
cg16551326	0	0	0	0	0.000609252	0	0	0	-0.00713941	0	0	0	0	0	0	0	0	0	0	0	0	0	0	0	-0.00632623	0	0	0	0	0	0	0	0	0	0	0	0	0	0	0	0	0	0	0	0	-0.0248779	0	0
cg16587108	0	0	0	0	0	0	0	0	0	0	0	0	0	0	0	0	0	0	0	0	0	0	0	0	0	0	0	0	0	0	0	0	0	0	0	0	0	0	0	0	0	0	0	0	0	-0.0122432	0	0
cg16589555	0.0135204	0	0.015268	0.0195548	0	0.00483177	0	-0.00314385	-0.00469294	0	0	0	0	-0.00300904	0	0.0127288	0	0	0	0	0	0.0228483	0	-0.00361483	-0.00242421	0	-0.0147647	0	0	0	0	0	0.0179815	0	0	0	0	0	0	0	0	0	0	0	0	-0.0188372	-0.113423	0
cg16594139	0	0	0	0	-0.00969064	-0.000561742	0	0	-0.00683875	0	0	0	0	0.0166279	-0.00684406	0	0	-0.0287722	0	0	0	0	-0.00983114	0	0	-0.00701279	0.0217776	0	0	0	0	0	0	-0.00433477	0	0	0	0	0	0	0	0	0	0	0	0.0339743	0	0
cg16599136	0.00440467	0	-0.0445187	0.00247444	0	-0.0107418	0	0.00580369	-0.00193947	0	0	0	0.0643804	0	0.0021154	0.00611617	0	0	0	0	0	0.00214903	0.0104792	0.0169797	0.00473588	0.0110418	-0.0137135	0	0	0	0	0	0	0	0	0	0	0	0	0	0	0	0	0	0	-0.0499109	0	0.020234
cg16601569	0	0	0	0	0	0	0	0	0	0	0	0	0	0	0	0	0	0	0	0	0	0	0	0	0	0	0	0	0	0	0	0	0	0	0	0	0	0	0	0	0	0	0	0	0	-0.0127073	0	0
cg16617301	0	0	0	0	0	0	0	0	0	0	0	0	0	0	0	0	0	0	0	0	0	0	0	0	0	-0.000924425	0	0	0	0	0	0	0	0	0	0	0	0	0	0	0	0	0	0	0	-0.0108346	0	0
cg16620032	0	0	0	0	0	0	0	0	5.57148e-05	-0.00935154	0	0	0	-0.00180402	6.10056e-05	0	0	0	0	0	0	0	0	0	-0.012898	-0.0112533	0	0	0	0	0	0	0	0	0	0	0	0	0	0	0	0	0	0	0	-0.0549088	0	0
cg16629695	0	0	0	0.0042336	0.0113439	0	0	-0.000939395	-0.00437318	0.00586217	0	0	0	0	0	0	0	0	0	0	0	0	-0.023488	-0.00495322	0	0.00258838	6.62994e-05	0	0	0	0	0	0	0	0	0	0	0	0	0	0	0	0	0	0	0.011913	-0.00751059	-0.017069
cg16636110	0	0	0	0	0	0	0	0	0.00481833	0	0	0	0	0	0.00665802	0	0	0	0	0	0	0	0	0	0.0251894	0.00136135	0	0	0	0	0	0	0	0	0	0	0	0	0	0	0	0	0	0	0	-0.0744862	0	0
cg16670889	0	0	0	0	0	0	0	-0.000805301	0	0	0	0	0	0.00782474	0	0	0	0	0	0	0	0	0	0	0	0	0.000823011	0	0	0	0	0	0	0	0	0	0	0	0	0	0	0	0	0	0	0.0383084	0	0
cg16673929	0	0	0	0	0.00732743	-0.00852369	0	0.00698891	-0.00805446	0	0	0	0	0	-0.00506745	0	0	0	0	0	0	0	0	-0.00500932	0	0.0017575	-0.00976856	0	0	0	0	0	0	-0.0201449	0	0	0	0	0	0	0	0	0	0	0	-0.0237514	0.0461734	0
cg16677448	0	0	0	0.000188313	-0.0176881	-0.00202398	0	0.00272151	0.00753974	-0.00359388	0	0	0	-0.00556253	-0.0107989	0.00227233	0	0	0	0	0	0	0	0	0	0.00293433	0	0	0	0	0	0	0.0154604	0.00526133	0	0	0	0	0	0	0	0	0	0.00139723	0	-0.0866667	0.144429	0
cg16715953	0	0	0	0	0	0	0	0	0	0	0	0	0	0	0	0	0	0	0	0	0	0	0	0	0	0	0	0	0	0	0	0	0	0	0	0	0	0	0	0	0	0	0	0	0	-0.0380697	0	0
cg16745967	0	0	0	0	0	0	0	0	-0.000572329	0	-0.00808377	0	0	0.00219093	0	0	0	0	0	0	0	0	0	0	-0.00931587	0	0	0	0	0	0	0	0	0	0	0	0	0	0	0	0	0	0	0	0	-0.0122635	0	0
cg16829998	0	0	-0.0311017	0.0105916	-0.0118258	-0.0026602	0	0.00855982	-0.0105683	0	0	0	0	-0.0064483	-0.00826447	0	0	0	0	-0.00726263	0	0.0183386	0	-0.00455758	-0.0184257	-0.00831709	-0.00206391	0	0	0	0	0	0	0	0	0	0	0	0	0.0329784	0	0	0	0	0	0.0503363	0	0.0238083
cg16832295	0	0	-0.0200548	0.0134227	-0.00217465	0.00824933	0	0.0149812	-0.00541396	0	0.0182366	0	0	-0.00638558	0	0.0158252	0	0	0.00130182	0	0	0.0131495	0	-0.0182497	0.00534877	0.000533086	0	0	0	0	0	0	0	-0.0104197	0	0	0	0	0	0	0	0	0	0	0	0.00802868	0.144032	0.00889065
cg16851989	0	0	0	0.00900255	0	0	0	0	0	-0.00749539	-0.019061	0	0	0	0	0.0089536	0	-0.00237672	0	-0.00630518	0	0	0	0	0	0	0	0	0	0	0	0	0	0	0	0	0	0	0.024671	0	0	0	0	0	0	-0.0527683	0	0
cg16853712	0	0	0	-0.0027334	0	0	0	0.00243186	0.00633022	0	0	0	0	0	0	0	0	0	0	0	0	0	0	0	0	0	0.0101182	0	0	0	0	0	0	0	0	0	0	0	0	0	0	0	0	0	0	0.0225557	0	0
cg16855845	0	0	0	0	-0.00305273	0	0	0	-0.0120112	0	0	0	0	0	0	0.0118762	0	0	0	0	0	0	0	0	-0.0234723	0.00117482	0	0	0	0	0	0	0	0	0	0	0	0	0	0	0	0	0	0	0	-0.0303257	-0.102412	0
cg16861209	0	0	0	0	0	-0.000449448	0	0.0006018	0.00548694	0	0	0	0	0	-0.0169573	0	0	0	0	0	0	0	0	0	0.0122873	0.00290795	0	0	0	0	0	0	0	0	0	0	0	0	0	0	0	0	0	0	0	-0.0463897	0.0826548	0
cg16876823	0	0	0	0.00659536	0.00134289	0	0	0.00259662	0	0	0.00245198	0	0	0	0.00109339	0.0250302	0	-0.00512235	0	0	0	0	0	0	0	-0.00905876	0	0.0194167	0	0	0.00291891	0	0	0	0	0	0	0	0	0	0	0	0	0	0	-0.0735366	0.170988	0
cg16890796	0	0	0	0	0	0	0	0	0	0	0	0	0	0	0	0	0	0	0	0	0	0	0	0	0	-0.00193788	0	0	0	0	0	0	0	0	0	0	0	0	0	0	0	0	0	0	0	-0.0569093	0	0
cg16893868	0	0	0	0	0	0	0	0.00391306	0	-0.0140657	0	0	0	0	0	0	0	0	0	0	0	0	0	0	0	0.00194049	-0.000128676	0	0	0	0	0	0	0	0	0	0	0	0	0	0	0	0	0	0	0	0.0398722	0
cg16896911	0	0.00188144	0	0	0.00634252	0	0	0.0102709	-0.00225449	0.00995461	0	0	0	0.00252749	0	0.000451535	0	0	0.00463584	0	0	0	0.0302979	-0.0016186	-0.0170069	-0.00826981	0	0	0	0	0	0	0	0.00184948	0	0	0	0.0282515	0.00850091	0	0	0	0.00415215	0	0	-0.0188427	0.231599	0.0225532
cg16899036	0	0	0	0	0	0	0	0	0	0	0	0	0	0	0	0	0	0	0	0	0	0	0	0	0	0	0	0	0	0	0	0	0	0	0	0	0	0	0	0	0	0	0	0	0	-0.0542337	0	0
cg16910767	0	0	0	0	0	0	0	0	0	0	0	0	0	0	0	0	0	0	0	0	0	0	0	0	0	0	0	0	0	0	0	0	0	0	0	0	0	0	0	0	0	0	0	0	0	-0.00936812	0	0
cg16927606	0	0	0	0	0	0	0	0	0	0	0	0	0	0	0	0	0	0	0	0	0	0	0	0	0	0	0	0	0	0	0	0	0	0	0	0	0	0	0	0	0	0	0	0	0	-0.0171382	0	0
cg16933931	0	0	0	0	0	0	0	0	0	0	0	0	0	0	0	0	0	0	0	0	0	0	0	0	-0.00767367	-0.00640472	0	0	0	0	0	0	0	0	0	0	0	0	0	0	0	0	0	0	0	-0.0184873	0	0
cg16972240	0	0	0	0	0	0	0	0	-0.00945677	0	0	0	0	0	0	0	0	0	0	0	0	0	0	0	0.00407861	2.80406e-05	0	0	0	0	0	0	0	0	0	0	0	0	0	0	0	0	0	0	0	0.0221428	0	0
cg16980637	0	0	0	0	0	0	0	0	0	0	0	0	0	0	0	0	0	0	0	0	0	0	0	0	0	0	0	0	0	0	0	0	0	0	0	0	0	0	0	0	0	0	0	0	0	-0.0462987	0	0
cg17004101	0	0	0	0	0	0	0	0	0	0	0	0	0	0	0	0	0	0	0	0	0	0	0	0	0	0	0	0	0	0	0	0	0	0	0	0	0	0	0	0	0	0	0	0	0	-0.0144252	0	0
cg17006282	0	0	0	0	0	0	0	0	0	0	0	0	0	0	0	0	0	0	0	0	0	0	0	0	0	0	0	0	0	0	0	0	0	0	0	0	0	0	0	0	0	0	0	0	0	-0.0464661	0	0
cg17031773	0	0	0	0	0	0	0	0	0	0	0	0	0	0	0	0	0	0	0	0	0	0	0	0	0	0	0	0	0	0	0	0	0	0	0	0	0	0	0	0	0	0	0	0	0	0.0310273	0	0
cg17068631	0	0	-0.0228165	0.018274	-0.0037877	0.0183826	0	0.0201604	0	0	0.00509806	0	0	0.00206264	0.0121683	0	0	0	0	0	0	0	0.00308886	0	0.001007	-0.00599412	-0.00903224	-0.0107086	0	0	0	0	0	0	0	0	0	0	0	0	0	-0.00526014	0	0	0	-0.051284	0	0.00549948
cg17069873	0	0	0	0	0	0	0	0	0	0	0	0	0	0	-0.00052205	0	0	0	0	0	0	0	0	0	0	0	0	0	0	0	0	0	0	0	0	0	0	0	0	0	0	0	0	0	0	-0.0309173	0	-0.00668148
cg17107893	0	0	0	0	0	0	0	0	0	0	0	0	0	0	0	0	0	0	0	0	0	0	0	0	0	0	0	0	0	0	0	0	0	0	0	0	0	0	0	0	0	0	0	0	0	-0.0490824	0	0
cg17110052	0	0	0	0	-0.00531188	0.00167376	0	0.00234396	0	0	0	0	0	0	0.00030337	0	0	0	0	0	0	0	0	-0.00234088	0	0.00296491	0	0	0	0	0	0	0	0	0	0	0	0	0	0	0	0	0	0	0	-0.00368361	0.115324	0
cg17112426	0	0	0	0.00243947	-0.0140133	0	0	0.00168341	0.00201347	0	0	0	0	0	-0.00453889	0	0	0	0	0	0	0	0	0	-0.00277414	0.00105075	0.00237215	0	0	0	0	0	0.000262263	0	0	0	0	0	0	0.00257258	0	0	0	0	0	-0.082081	0.170317	0
cg17119568	0	0	0	0.0199294	0	0	0	0.00149184	-0.0143759	0	0	0	0	0.000971448	0	0	0	-0.00845481	0	0	0	0	0	0	-0.00907341	-0.00550933	-0.0119034	0	0	0	0	0	0	0	0	0	0	0	0	0	0	0	0	0	0	-0.0175612	0	0
cg17119849	0	0	0	0	0	0	0	0	0	0	0	0	0	0	0	0	0	0	0	0	0	0	0	0	-0.00282284	-0.00488223	-0.00612869	0	0	0	0	0	0	0	0	0	0	0	0	0	0	0	0	0	0	-0.0341455	0	0
cg17126555	0	0	0.0303452	0.026648	0.0187474	0.00511425	0.00703277	0.0139828	0.00143432	0	0	0	0	0	-0.00726274	0	0	0	0	-0.00850654	0	0	0.0192385	0.0113771	-0.00562779	-4.58635e-05	0.0121243	0	0	0	0	0	0	0	0	0	0	0	0	0.00275272	0	0	0	0	0	0.0141849	0.0881086	0.050525
cg17152154	0	0	0	0	0	0	0	0	0	0	0	0	0	0	0	0	0	0	0	0	0	0	0	0	0	0	0	0	0	0	0	0	0	0	0	0	0	0	0	0	0	0	0	0	0	-0.0156243	0	0
cg17223846	0	0	0	0	0	0	0	0.0034367	0	0	0	0	0	0.00342274	0	0	0	0	0	0	0	0	0	0	0.00934578	0.0016857	0	0	0	0	0	0	0	0	0	0	0	0	0	0	0	0	0	0	0	0.104646	0	0
cg17241447	0	0	0	0	0	0	0	0	0	0	0	0	0	0	0	0	0	0	0	0	0	0	0	0	0	0	0	0	0	0	0	0	0	0	0	0	0	0	0	0	0	0	0	0	0	0.00904354	0	0
cg17292758	0	0	0	0	0	0	0.00325029	0	0	0	0	0	0	0.0107883	0.0101597	0	0	0	0	0	0	0	0	0	0.0118258	0.0052667	0	0	0	0	0	0	0	0	0	0	0	0	0	0	0	0	0	0	0	-0.169514	0	0
cg17303845	0	0	0	-0.0191061	0	0	0	0.00744172	0.00795096	0	0	0	0	0.00523911	0	0	0	0	0	0	0	0	0	0	0.00375383	0.00059683	0	-0.0241308	0	0	0	0	0	0	0	0	0	0	0	0	0	-0.00146956	0	0	0	0.0152897	0	0
cg17320378	0	0	0.0258545	-0.00827762	0	0	0	0	0.00497551	-0.0173727	0	0	0	0.00365239	-0.00707281	0	0	0	0	0.0275987	0	0	-0.00758919	0	0.0148059	-0.00336571	0	0	0	0	0.0161789	0	0	-0.0288503	0	0	0	0	0.0059128	0	0	0	0	0	0	-0.0022271	0.116973	0.0584381
cg17335237	0	0	0	0	0	0	0	0	-0.000490393	0	0	0	0	0	0	0	0	0	0	0	0	0	0	0	0	0	0	0	0	0	0	0	0	0	0	0	0	0	0	0	0	0	0	0	0	-0.0146697	0	0
cg17339794	0	0	0	0	-0.00213277	0	0	0	0	0	0	0	0	0	0	0	0	0	0	0	0	0	0	0	0	0	-0.0126802	0	0	0	0	0	0	0	0	0	0	0	0	0	0	0	0	0	0	0	-0.226374	0
cg17343325	0	0	0	0	0	0	0	0	0	0	0	0	0	0	0	0	0	0	0	0	0	0	0	0	0	0	0	0	0	0	0	0	0	0	0	0	0	0	0	0	0	0	0	0	0	-0.0273901	0	0
cg17375124	0	0	0	0	0	0	0	0	0	0	0	0	0	0	0	0	0	0	0	0	0	0	0	0	0	0	0	0	0	0	0	0	0	0	0	0	0	0	0	0	0	0	0	0	0	0.00421259	0	0
cg17380238	0	0	0	0	0.00201161	0	0	0	-0.0014202	0	0	0	0	0	0	0	0	0	0	0	0	0	0	0	-0.0160046	0.0018616	-0.000836451	0	0	0	0	0	0	0	0	0	0	0	0	0	0	0	0	0	0	-0.0310343	0	0
cg17395619	0	0	0	0	0	0.00299168	0	0	-0.00612596	0	0	0	0	0	0	0	0	0	0	0	0	0	0	0	0	0	0.0127549	0	0	0	0	0	0	0	0	0	0	0	0	0	0	0	0	0	0	-0.0456001	0	0
cg17437218	0	0	0	0	0	0	0	0	0	0	0	0	0	0	0	0	0	0	0	0	0	0	0	0	0	0	0	0	0	0	0	0	0	0	0	0	0	0	0	0	0	0	0	0	0	0.0126648	0	0
cg17445987	0	0	0	0	0	0	0	0	0	0	0	0	0	0	0	0	0	0	0	0	0	0	0	0	0	0	0	0	0	0	0	0	0	0	0	0	0	0	0	0	0	0	0	0	0	-0.0163996	0	0
cg17450546	0	0	0	0	0	0	0	0	0	0	0	0	0	0	0	0	0	0	0	0	0	0	0	0	0	0	0	0	0	0	0	0	0	0	0	0	0	0	0	0	0	0	0	0	0	-0.0207859	0	0
cg17473673	0	0	0	0	-0.0057745	0	0	0	-0.00318216	0.00717435	0	0	0	-0.00535028	-0.00405907	0	0	0	0	0	0	0.0112297	0	-0.00578965	0	0.00805176	0	0	0	0	0	0	0	0	0	0.000388456	0	0	0	0	0	0	0	0	0	-0.0171584	-0.217263	0.0152508
cg17477818	0	0	0	0	0	0	0	0	0	0	0	0	0	0	0	0	0	0	0	0	0	0	0	0	0	0	0	0	0	0	0	0	0	0	0	0	0	0	0	0	0	0	0	0	0	0.0195854	0	0
cg17490790	0	0	0	0	0	0	0	0	0	0	0	0	0	0	0	0	0	0	0	0	0	0	0	0	0	0	0	0	0	0	0	0	0	0	0	0	0	0	0	0	0	0	0	0	0	-0.0184531	0	0
cg17509563	0	0	0	0	0	0	0	0	0	0	0	0	0	0	0	0	0	0	0	0	0	0	0	0	0	0	0	0	0	0	0	0	0	0	0	0	0	0	0	0	0	0	0	0	0	-0.023038	0	0
cg17515480	0	0	-0.016988	0	0	0	0.0107151	-0.0012968	0.000137006	-0.0162702	0.0210046	0	0	0	0.00808326	0	-0.0368369	0	0	-0.00197059	0	0	0	0.00560307	-0.000601628	-0.0152909	-0.0316817	-0.0112388	0	0	0	-0.00951878	0	-0.00132527	0	0.0208174	0	0	0	0	0	0	0	0	0	-0.0907349	0	-0.0467923
cg17521120	-0.000785558	0	0	0	0	0	0	0.0119413	0.0120434	0	0	0	0	-0.00117267	-0.00447705	0.0121789	0	0	0	0	0	-0.0102475	0	0	0.00236153	-0.00111706	-0.00212075	0	0	0	0	0	0	0	0	0	0	0	0	0	0	0	0	0	0	-0.0055767	0.105919	0
cg17574739	0	0	0	0	0	0	0	0.00309261	0	0	0	0	0	-0.00544516	0.0019915	0	0	0	0	0	0	0	0	0.00324656	0	-0.00823679	-0.0159079	0	0	0	0	0	0	0	0	0	0	0	0	0	0	0	0	0	0	-0.0561392	0	0
cg17612991	0	0	0	0	0	0	0	0.00045169	0	0	0	0	0	0	0.00238816	0	0	0	0	0	0	0	0	0	0	0.00715649	0	0	0	0	0	0	0	0	0	0	0	0	0	0	0	0	0	0	0	0.00870092	0	0
cg17617491	0	0	0	0	0.00379672	0.0020117	0	-0.000269011	0	0	0	0	0	0	0	0	0	0	0	0	0	0	0	-4.22093e-05	0	0	0	0	0	0	0	0	0	0	0	0	0	0	0	0	0	0	0	0	0	0	-0.065473	0
cg17659920	0	0	0	0	0	0	0.0174289	0.00694595	0.00230084	0	0	0	0	0.0147463	0	0	0	0	0	0	0	0	0	0	0.00927952	0.00411491	-0.000139997	0	0	0	0	0	0	0	0	0.0158898	0	0	0	0	0	0	0	0	0	-0.0937973	0.0716002	0
cg17662083	0	0	-0.00410858	0.00684211	0	0	0	0.00498355	0.0111603	0	0	0	0	0	-0.00182749	0	0	0	0	0	0	0	0	0.00708115	0	0.0104709	0	0	0	0	0	0	0	0	0	0	0	0	0.0134079	0	0	0	0	0	0	-0.108672	0.143135	0
cg17665497	0	0	0	0	0	0	0	0	-0.0073492	0	0	0	0	0	0	0	0	0	0	0	0	0	0	0	-0.00621718	0	0	0	0	0	0	0	0	0	0	0	0	0	0	0	0	0	0	0	0	0.00640492	0	0
cg17670646	0.0274022	0	-0.00163584	0.010977	0	0	0	0.00396477	0.0114835	0	0.0091951	0	0	0.00117134	0	0	0	0	0	-0.00189461	0	0	0	0	0.00556372	-0.00256803	-0.0282866	0	0	0	0	0	0	0	0	0	0	0	0	0	0	0	0	0	0.0454135	-0.0654527	0	0
cg17682828	0	0	0	0.00854271	0	0	0	-0.00657896	0	0	0	0	0	0.00158794	0	0	0	-0.00299081	0	0	0	0	0	0	0.00683058	-0.00338239	0	0	0	0	0	0	0	0	0	0	0	0	0	0	0	0	0	0	0	-0.0123036	-0.021493	0
cg17693604	0	0	0	0	-0.0121115	0	0	0	0	0.00274836	-0.00390496	0	0	0	0.000664017	0	0	0	0	0	0	0	0	0	0.00576797	0.00722359	0	0	0	0.0248721	0	0	0	0	0	0	0	0	0	0	0	0	0	0	0	0.00585317	-0.0851709	0
cg17721910	0	0	0	0.000610797	-0.00104983	0	0	0	0	-0.0111418	0	0	0	0	-0.00240457	0	0	0	0	0.00962945	0	0	0	0	0.000518404	0	-0.00111585	0	0	0	0	0	0	0	0	0	0	0	0.0128989	0	0	0	0	0	0	-0.0748209	0.0786028	0
cg17734878	0	0	0	0	0	0	0	0	0	0	0	0	0	0	0	0	0	0	0	0	0	0	0	0	0	0	0	0	0	0	0	0	0	0	0	0	0	0	0	0	0	0	0	0	0	0.0216653	0	0
cg17735531	0	0	0	0	0	0	0	0	0	0	0	0	0	0	0	0	0	0	0	0	0	0	0	0	-0.000752415	0	0	0	0	0	0	0	0	0	0	0	0	0	0	0	0	0	0	0	0	-0.00797764	0	0
cg17753124	0	0	0	0.00621032	-0.00447864	0	0	-0.00684221	0	0	0	0	0	-0.00405886	0	0	0	0.00382519	0	0	0	0	0	-0.00406779	-0.0127946	0	0	0	0	0	0	0	0	0	0	0	0	0	0	0	0	0	0	0	0	0.0020214	-0.086548	0
cg17757000	0	0	0	-0.0131479	-0.0173168	0	0	-0.0142677	-0.005455	0	-0.00972041	0	0	-0.00783961	0.00105591	0.0209265	0	0.0173775	0	0	0	0	0	0.0111399	-0.0218339	0.00752326	-0.000625544	0	0	0	0	0	0	0.00806479	0	0	0	0	0	0	0	0	0	0	0	-0.0423227	0.004977	0
cg17771569	0	0	0	0	0	0	0	0	0	0	0	0	0	0	-0.00036929	0	0	0	0	0	0	0	0	0	0	0	0	0	0	0	0	0	0	0	0	0	0	0	0	0	0	0	0	0	0	0.089221	0	0
cg17773654	0	0	0	0	0	0	0	0	0	0	0	0	0	0	0	0	0	0	0	0	0	0	0	0	0	0	0	0	0	0	0	0	0	0	0	0	0	0	0	0	0	0	0	0	0	0.0217948	0	0
cg17789138	0	0	0	0.00138666	0	0	0	0.0163257	0	0	0	0	0	0	0	0	0	0	0	0	0	0	0	0	0	5.87154e-06	0	0	0	0	0	0	0	0	0	0	0	0	0	0	0	0	0	0	0	-0.0316078	0	0
cg17825554	0	0	0	0	0	0	0	0	0	0	0	0	0	0	0	0	0	0	0	0	0	0	0	0	0	0	0	0	0	0	0	0	0	0	0	0	0	0	0	0	0	0	0	0	0	0.0148241	0	0
cg17835109	0	0	0	0	0	0	0	0	0	0	0	0	0	-0.00183541	0	0	0	0	0	0	0	0	0	0	0	-0.00367581	0	0	0	0	0	0	0	0	0	0	0	0	0	0	0	0	0	0	0	-0.0643064	0	0
cg17845732	0	0	0	0	0	0	0	0	0	-0.00177442	0	0	0	0	-0.00777861	0	0	0	0	0	0	0	0	0	0	0	0	0	0	0	0	0	0	0	0	0	0	0	0	0	0	0	0	0	0	-0.0404132	0	0
cg17848681	0	0	0	0	-0.00474355	0	-0.0198985	0	-0.0139435	0	0	0	0	-0.0081061	0	0	0	0	0	0	0	0	0.000245155	-0.00475998	-0.0142535	-0.00148682	-0.0142407	0	0	0	0	0	0.00862936	0.0159026	0	0	0	0	0	0	0	0	0	0	-0.00128897	-0.00260067	-0.0822485	0.0161441
cg17865555	0.0114173	0	0	0.00740668	0	0	0	0.00742279	0	0.00133779	0.0208236	0	0	0	0	0	-0.0129208	0.00866132	0	-0.0302298	0	0	0	0.0108478	0	0.00515625	-0.00038959	0	0	0	0	0	0	0	0	0	0	0	0.0199368	0.0202881	0	0	0	0	0	-0.0250623	0.076503	0.0148492
cg17871610	0	0	0	0	0	0	0	0	0	0	0	0	0	0	-0.0113043	0	0	0	0	0	0	0	0	0	0	0	0	0	0	0	0	0	0	0	0	0	0	0	0	0	0	0	0	0	0	-0.0575904	0	0
cg17874421	0	0	0	0	0	0	0	0	0	0	0	0	0	0	0	0	0	0	0	0	0	0	0	0	0	-0.00560729	0	0	0	0	0	0	0	0	0	0	0	0	0	0	0	0	0	0	0	-0.0764268	0	0
cg17880210	0	0	0	0	0	0	0	0	0	0	0	0	0	0	0	0	0	0	0	0	0	0	0	0	0	0	0	0	0	0	0	0	0	0	0	0	0	0	0	0	0	0	0	0	0	-0.0464869	0	0
cg17880816	0	0	0	0	0	0	0	-0.00187155	0	0	0	0	0	-0.00396994	0	0.0214232	0	0	0	0	0	0	0	0	-0.0082126	0	-0.000584047	0	0	0	0	0	0	0	0	0	0	0	0	0	0	0	0	0	0	-0.02486	0	0
cg17885030	0	0	0	0	0	0	0	0	0	0	0	0	0	0	0	0	0	0	0	0	0	0	0	0	0	0	0	0	0	0	0	0	0	0	0	0	0	0	0	0	0	0	0	0	0	0.0644087	0	0
cg17893669	0	0	0	0	0	0	0	0	0.00213858	0	0	0	0	0	0	0	0	0	0	0	0	0	0	0	0	0.00184065	0	0	0	0	0	0	0	0	0	0	0	0	0	0	0	0	0	0	0	0.011958	0	0
cg17907567	0	0	0	0.0196542	0	0	0	0.0136154	0	0	0	0	0	-0.000836375	0	0	0	0	0	0	0	0	0	0.00761168	-0.00519125	-0.0087593	0	0	0	0	0	0	0	0	0	0	0	0	0	-0.0123704	0	0	0	0	0	-0.0406148	0	0
cg17921863	0	0	0	0	0.00301998	0	0	0	0.00705806	0	0	0	0	0	-0.00330301	0	0	0	0	0	0	0	0	0	0.00071711	0	0	0	0	0	0	0	0	0	0	0	0	0	0	0	0	0	0	0	0	0.01531	0	0
cg17931320	0	0	0	0	0	0	0	0	0	0	0.0129855	0	0	0	0	0	0	0	0	0	0	0	0	0	0	0	0	0	0	0	0	0	0	0	0	0	0	0	0	0	0	0	0	0	0	0.00964002	0	0
cg17932394	0	0	0	0	0	0	0	0	0	0	0	0	0	0	0	0	0	0	0	0	0	0	0	0	0	0	0	0	0	0	0	0	0	0	0	0	0	0	0	0	0	0	0	0	0	-0.0430479	0	0
cg17969123	0	0	0	0	0	0	0	0.00115202	0	0	0	0	0	0	0	0	0	0	0	0	0	0	0	0	0	0	0	0	0	0	0	0	0	0	0	0	0	0	0	0	0	0	0	0	0	-0.043478	0	0
cg17971600	0	0	0	0	0	-0.0200067	0	0.00219022	0.00374313	0.0147922	-0.00102224	0	0	0	-0.00826465	0	0	0	0	0	0	0	-0.0248516	-0.00470551	0.000677322	0	0	0	0	0	0	0	-0.00399519	0	0	0	0	0	0	0	0	0	0	0	0	0.0100248	-0.158157	-0.0074683
cg18031270	0	0	0	0	0	0	0	0	0	0	0	0	0	0	0	0	0	0	0	0	0	0	0	0	-0.0015729	0	0	0	0	0	0	0	0	0	0	0	0	0	0	0	0	0	0	0	0	-0.00626107	0	0
cg18037230	0	0	0	0	0	0	0	0	-0.000687508	0	0	0	0	0	0	0	0	0	0	0	0	0	0	0	0	0	0	0	0	0	0	0	0	0	0	0	0	0	0	0	0	0	0	0	0	-0.0159168	0	0
cg18059891	0	0	0	0.015028	0	-0.00879029	0	0.00296597	0	-0.000255863	0	0	0	0.00656361	0	0	0	0	0	0	0	0	0	0.00377457	0	0.00255356	-0.00675256	0	0	0	0	0	0	0	0	0	0	0	0	0	0	0	0	0	0	-0.122948	0	0
cg18071809	0	0	0	0	0	0	0	0	0	0	0	0	0	0	0	0	0	0	0	0	0	0	0	0	0	-0.00618397	0	0	0	0	0	0	0	0	0	0	0	0	0	0	0	0	0	0	0	-0.0194257	0	0
cg18072388	-0.0171507	0	0	0	0	0	0	0.000764401	0.0036889	0	0	0	0	-0.00304579	0	0	0	0	0	0.00257082	0	0	0	0	0	0	0.00753373	0	0	0	0	0	0	0	0	0.00112823	0	0	0	0	0	0	0	0	0	0.00888376	0.0560284	0
cg18081863	0	0	0	0	0	0	0	0	0	0	0	0	0	0	0	0	0	0	0	0	0	0	0	0	0	0	0	0	0	0	0	0	0	0	0	0	0	0	0	0	0	0	0	0	0	-0.0155064	0	0
cg18100425	0	0	0	0	0	0	0	0	0	0	0	0	0	0	0	0	0	0	0	0	0	0	0	0	-0.00328066	0	0	0	0	0	0	0	0	0	0	0	0	0	0	0	0	0	0	0	0	-0.00760063	0	0
cg18114828	0	0	0	0	0	0	0	-0.00408726	-0.000349242	0	0.00210987	0.00219646	0	-0.00244214	0	0	0	0	0	0	0	0	0	0	0	-0.00605964	0	0	0	0	0	0	0	0	0	0	0	0	0	0	0	0	0	0	0	-0.0158788	0.10127	0
cg18115407	0	0	0	0	0	0	0	0	0	0	0	0	0	0	-0.00556092	0	0	0	0	0	0	0	0	0	0	0.000632322	0	0	0	0	0	0	0	0	0	0	0	0	0	0	0	0	0	0	0	-0.0427844	0	0
cg18157435	0	0	0	0	0	0	0	0	0	0	0	0	0	0.000716235	0	0	0	0	0	0	0	0	0	0	0	0	0	0	0	0	0	0	0	0	0	0	0	0	0	0	0	0	0	0	0	-0.00780916	0	0
cg18189063	0	0	0	0	0	-0.00595317	0	0	0	0	0	0	0	0.000212081	0	0	0	0	0	0	0	0	0	0	-0.0100722	0	0	0	0	0	0	0	0	0	0	0	0	0	0	0	0	0	0	0	0	-0.0155125	0	0
cg18249535	0	0	0	0	0	0	0	0	0	0	0	0	0	0	0	0	0	0	0	0	0	0	0	0	0	0	0	0	0	0	0	0	0	0	0	0	0	0	0	0	0	0	0	0	0	0.00745728	0	0
cg18254983	0	0	0	0	0	0	0	0	0	0	0	0	0	0	0	0	0	0	0	0	0	0	0	0	0	0	0	-0.00939339	0	0	0	0	0	0	0	0	0	0	0	0	0	0	0	0	0	-0.0194734	0	0
cg18283926	0	0	0	0	0.00368133	0	0	-0.000302795	0	0	0	0	0	-0.00298496	0.00425716	0	0	0	0	0	0	0	0	-6.82293e-05	0	0	0	0	0	0	0	0	0	0	0	0	0	0	0	0	0	0	0	0	0	0.0179835	0	0
cg18299835	0	0	0	0	0	0	0	0	-0.0012385	0	0	0	0	0	0	0	0	0	0	0	0	0	0	0	-0.0123857	-0.00179104	0	0	0	0	0	0	0	0	0	0	0	0	0	0	0	0	0	0	0	-0.0171993	0	0
cg18302786	0	0	0	0	0	0	0	0.00194744	0	0	0	0	0	0	0	0	0	0	0	0	0	0	0	0	0	0	-0.00713094	0	0	0	0	0	0	0	0	0	0	0	0	0	0	0	0	0	0	-0.0322529	0	0
cg18304704	0	0	0	0	0	0	0	0	0	0	0	0	0	0	0	0	0	0	0	0	0	0	0	0	0	0	0	0	0	0	0	0	0	0	0	0	0	0	0	0	0	0	0	0	0	-0.00653705	0	0
cg18317135	0	0	0	0	0	0	0	0.00512083	0	0	0.00417216	0	0	5.37113e-05	0	0	0	0	0	0	0	0	0	0	0.000723841	0	0	0	0	0	0	0	0	0	0	0	0	0	0	0	0	0	0	0	0	0.0143941	0.051125	0
cg18335931	0	0	0	0	0	0	0	0	0	0	0	0	0	0	0	0	0	0	0	0	0	0	0	0	0	0	0	0	0	0	0	0	0	0	0	0	0	0	0	0	0	0	0	0	0	-0.0306538	0	0
cg18336281	0	0	-0.0301375	0	0	0	0	0	-0.0040499	0	0.00112034	0	0	0.00175072	0	0	0	0	0	0	0	0	0	0	-0.00832031	0	-0.00705395	0	0	0	0	0	0	0	0	0	0	0	0	0	0	0	0	0	0	-0.0254608	0	0
cg18337287	0	-0.0214269	0	-0.0135916	0	-0.0043209	-0.00156527	0	0	0	0	0	0	-0.00404255	-0.00194677	0	0	-0.0046869	0	0	0	-0.0263368	0.0127716	0.00663792	0.00907073	0	0	0	-0.0149577	0	0.0248509	0	0	0	0	-0.0276762	0	0	0	0	0	0	0	0	0.0295999	-0.0131125	0.0732063	0
cg18339718	0.00142463	0	-0.0355399	0.000339149	0	0	0	0.0134394	0	0	0.00556815	0	0	0	0.0130037	0	0	0	0	0	0	0	0	0	0.00665219	0	-0.0125734	0	0	0	0	0	0	0	0	0	0	0	0	0	0	0	0	0	-0.00467401	0.0503026	0.00577634	0.02444
cg18341493	0	0	0	0	0	0	0	0	-0.0105412	0	0	0	0	0	0	0	0	0	0	0	0	0	0	-0.00554608	0	0	0	0.00134673	0	0	0	0	0	0	0	0	0	0	0	0	0	0	0	0	0	0.0292009	-0.0381002	0
cg18344466	0	0	0	0	0	0	0	0	0	0	0	0	0	0	0	0	0	0	0	0	0	0	0	0	0.00582993	0.000713384	0	0	0	0	0	0	0	0	0	0	0	0	0	0	0	0	0	0	0	-0.0529442	0	0
cg18376352	0	0	0	0	0	0	0	0.00930301	0	0	0	0	0	0	0	0	0	0	0	0	0	0	0	-0.0016753	0	0	0	0	0	0	0	0	0	0	0	0	0	0	0	0	0	0	0	0	0	-0.0677123	0	0
cg18390959	0	0.0124079	0	0	-0.00224664	0.00482263	-0.00905419	0.00847337	-0.00505001	0.0117882	0.00368915	0	0	-0.000894345	0	0	0	-0.00255581	0	0	0	0	0	-0.00723778	-0.0141669	0	-0.0108602	0	0	0.00900507	0	0	0	0	0	0	0	0	0.0117171	0	0	0	0	0	0	-0.0194026	0.100356	0.0354267
cg18393172	0	0	0	0	0	0	0	0	0	0	0	0	0	0	0	0	0	0	0	0	0	0	0	0	0	0	0	0	0	0	0	0	0	0	0	0	0	0	0	0	0	0	0	0	0	0.0116044	0	0
cg18444673	0	0	0	0	0	0	0	0.00322796	0	0	0	0	0	0	0	0	0	0	0	0	0	0	0	0	0	0.00514589	0	0	0	0	0	0	0	0	0	0	0	0	0	-0.0111295	0	0	0	0	0	0	-0.139934	0
cg18447740	0	0	0	0	0	0	0	0	0	0	0	0	0	0	-0.000622407	0	0	0	0	0	0	0	0	0	0	0	0	0	0	0	0	0	0	0	0	0	0	0	0	0	0	0	0	0	0	-0.0316883	0	0
cg18458353	0	0	0	0	-0.000635174	0	0	0	0	0	0.000668012	0	0	-0.00384039	0	0	0	0	0	0	0	0	0	0	0	0.00207796	0	0	0	0	0	0	0	0	0	0	0	0	0	0	0	0	0	0	0	-0.0437165	0.0286966	0
cg18474153	0	0	0	0	0	0	0	0	0.00216475	0	0	0	0	-0.00641386	0.000143931	0	0	0	0	0	0	0	0	-0.00766895	-0.00406699	0.00206078	0	0	0	0	0	0	0	0	0	0	0	0	0	0	0	0	0	0	0	0.0350335	0	0
cg18475747	0	0	0	0	0	0	0	0	0	0	0	0	0	0	0	0	0	0	0	0	0	0	0	0	0	0	0	0	0	0	0	0	0	0	0	0	0	0	0	0	0	0	0	0	0	-0.0316982	0	0
cg18479229	0	0	0	0	0	0	0	0	0	0	0	0	0	0	0	0	0	0	0	0	0	0	0	0	0	0	0	0	0	0	0	0	0	0	0	0	0	0	0	0	0	0	0	0	0	-0.0103893	0	0
cg18483269	0	0	0	0	0	0	0	0	0	0	0	0	0	0	0	0	0	0	0	0	0	0	0	0	0	0	0	0	0	0	0	0	0	0	0	0	0	0	0	0	0	0	0	0	0	-0.00679221	0	0
cg18497162	0	0	0	0	0	0	0	0	0	0	0	0	0	0	0	0	0	0	0	0	0	0	0	0	0	0	0	0	0	0	0	0	0	0	0	0	0	0	0	0	0	0	0	0	0	0.00972116	0	0
cg18499339	0	0	0	0	0	0	0	0	0	0	0	0	0	-2.7817e-05	0.00339729	0	0	0	0	0	0	0	0	0	-0.00593788	0	0	0	0	0	0	0	0	0	0	0	0	0	0	0	0	0	0	0	0	0	0.0564511	0
cg18506744	0	0	0	0.000786268	-0.0145268	0	0	-0.0140015	-0.00463609	0	0	0	0	0	-0.00791093	0	0	0	0	0	0	0.0128472	0	-0.0129292	-0.00771469	0	0	0	0	0	0	0	0	0	0	-0.00654296	0	0	0	0	0	0	0	0	0	-0.0109245	-0.0270164	0.02659
cg18534730	0	0	0	0	0	0	0	0	0	0	0	0	0	0	0	0	0	0	0	0	0	0	0	0	0	0	0	0	0	0	0	0	0	0	0	0	0	0	0	0	0	0	0	0	0	0.00693739	0	0
cg18547299	0	0	0	0	0	0	0	0	0	-0.0271363	0	0	0	-0.00695267	-0.00867809	0	0	0	0	0	0	0	0	0	0	-0.00719855	-0.00793464	0	0	0	0	0	0.0123341	0	0	0.00558553	0.00620515	0	0	0	0	0	0	0.012679	0	-0.040292	0	0
cg18559348	0	0	0	0	0	0	0	0.000291115	0	0	0	0	0	0	-0.011267	0	0	0	0	0	0	0	0	0	-0.00327908	0.00059839	-0.000148056	0	0	0	0	0	0	0	0	0	0	0	0	0	0	0	0	0	0	-0.0521079	0	0
cg18559785	0	0	0	0	0	0	0	0	0.000284365	0.00281424	0	0	0	0	0	0	0	0	0	0	0	0	0	0	0	0	0	0	0	0	0	0	0	0	0	0	0	0	0	0	0	0	0	0	0	0.0196136	0	0
cg18561945	0	0	0	0	0	0	0	0	0	0	0	0	0	0	0	0	0	0	0	0	0	0	0	0	0	0	0	0	0	0	0	0	0	0	0	0	0	0	0	0	0	0	0	0	0	-0.0237291	0	0
cg18568930	0	0	0	0	0	0	0	0	0	0	0	0	0	0	0	0	0	0	0	0	0	0	0	0	0	0	0	0	0	0	0	0	0	0	0	0	0	0	0	0	0	0	0	0	0	-0.0629747	0	0
cg18585988	0	0	0	0	0	0	0	0	0	0	0	0	0	0	0	0	0	0	0	0	0	0	0	0	0	-0.00151033	0	0	0	0	0	0	0	0	0	0	0	0	0	0	0	0	0	0	0	-0.0355591	0	0
cg18604823	0	0	0	0.0227183	0	0	0	0.000944833	0	0	0	0	0	0	0.00296394	0	0	0	0	0	0	0	0	0	0	0	0	0	0	0	0	0	0	-0.000869699	0	0	0	0	0	0	0	0	0	0	0	-0.0611096	0.12928	0
cg18608055	0	0	0	0	0	0	0	-0.00595772	0.000763638	0	0	0	0	0	0	0	0	0.00127557	0	0	0	0	0	0	-0.0295361	0	0	0.0128623	0.00191404	0	0	0	0	0	0	0	0.00708491	0	0	0	0	0	0	0	0	0.0102749	-0.423558	0
cg18625289	0	0	0	0	-0.0162268	0	-0.0157059	0	-0.0101242	-0.0156372	0.00129163	0	0	-0.00736803	0.00211624	0	0	0	0	0.00261728	0	0.0155429	0	-0.0158695	-0.0372575	0	0	0	0	0	0	0	0	0	0	0	0	0	0	0	0	0	0	0	0	0.0331452	-0.0216074	0.0446848
cg18627816	0	0	0	0	0	0	0	0	-0.00671604	0	0	0	0	0	0	0	0	0	0.0259447	0	0	0	0	0	-0.0117134	0.000349437	-0.00101939	0	0	0	0	0	0	0	0	0	0	0	0	0	0	0	0	0	0	-0.00242029	-0.058129	0
cg18649823	-0.00794557	0	0	0.0233601	0	0	0	0.00519796	0	0	0	0	0	-0.00746803	0	0	0	0	0	0	0	0	-0.00785812	0	0.0167365	0	-0.0105684	0	0	0	0	0	0	0	0	0	0	0	0	0	0	0	0	0	0	-0.047335	0	0
cg18655918	0	0	0	0	0	0	0	0	0	0	0	0	0	0	0.00713558	0	0	0	0	0	0	0	0	0	-0.00501677	0	0	0	0	0	0	0	0	0	0	0	0	0	0	0	0	0	0	0	0	-0.0530294	0	0
cg18660278	-0.0112554	0	0	0	0.00717251	0.0246406	0	0	-0.00977847	0	0	0	0.0319373	0	0	0.0065068	0	0	0.0270359	-0.012786	0	0	-0.00614163	-0.00229573	0	-0.00270167	0	0	0	0	0	0	0	0.000354397	0	0.00589384	0	0	0	0	0	0	0	0	0	-0.0625295	0	0.0194508
cg18680834	0	0	0	0	-0.0183011	0	0	0.00640242	0.00487682	-0.00343123	0	0	0	0	0	0	0	0	0	0	0	0	0	-0.00865202	0.0238969	-0.00839473	0	0	0	0	0	0	0	0	0	0	0	0	0	0	0	0	0	0	0	-0.0885781	0.18454	0
cg18707858	0	0	0	0	0	0	0	0	0.00108416	0	0	0	0	0	0	0	0	0	0	0	0	0	0	0	0	-0.000212657	0	0	0	0	0	0	0	0	0	0	0	0	0	0	0	0	0	0	0	0.0280127	0	0
cg18741372	0	0	0	0	0	0	0	0.00485407	0	-0.000596699	0	0	0	0	0	0	0	0	0	0	0	0	0	0	0	-0.00829133	-0.00843241	0	0	0	0	0	0	0	0	0	0	0	0	0	0	0	0	0	0	-0.0511088	0	0
cg18742203	0	0	0	0	0	0	0	0.00206488	-0.0155681	0	0	0	0	0.0108824	0	0	0	0	0	0	0	0	0	0	-0.0125258	0	0	0	0	0	0	0	0	0	0	0	0	0	0	0	0	0	0	0	0	-0.0146986	0	0
cg18754118	0	0	0	0.000318509	-0.0144947	0	0	0.0117612	-0.00642429	0.00137088	0.00873823	0	0	-0.00360922	0	0	0	-0.0137723	0	0	0	0	0	0	0.020353	0	-0.0123053	0	0	0	0	0	0	0	0	0.00678028	0	0	0	0	0	0	0	0	0	-0.0278611	0.156155	0
cg18771553	0	0	0	0	0	0	0	0	0	0	0	0	0	0	0	0	0	0	0	0	0	0	0	0	0	0	0	0	0	0	0	0	0	0	0	0	0	0	0	0	0	0	0	0	0	-0.0851058	0	0
cg18774318	0	0	0	0	0	0	0	0	0	0	0	0	0	0	0	0	0	0	0	0	0	0	0	0	0	-0.00317229	0	0	0	0	0	0	0	0	0	0	0	0	0	0	0	0	0	0	0	-0.0137704	0	0
cg18782201	0	0	0	0	0	0	0	0	0	0	0	0	0	0	0	0	0	0	0	0	0	0	0	-0.00755667	0	0	0	0	0	0	0	0	0	0	0	0	0	0	0	0	0	0	0	0	0	0.0278407	0	0
cg18788890	0	0	0	0	-0.00139002	0	0	0	0	0	0	0	0	0	-0.00289028	0	0	0	0	0	0	0	0	0	0.0243718	0.00215658	0	0	0	0	0	0	0	0	0	0	0	0	0	0	0	0	0	0	0	0.011275	0	0.0484526
cg18795732	0	0	0	0.00171746	0	0	0.011117	0.0267246	0	0	0	0	0	0.0216722	0.0372314	0	0.0831553	0	0	0.00197761	0	0	0.00216074	0	0.00518979	-0.00530516	0.00799506	0	0	0	0	0	0	0	0	0	0	0	0	0	0	0	0	0	0	-0.0549801	0.00966033	0
cg18850089	0	0	0	0	0	0	0	0	0	0	0	0	0	0	0	0	0	0	0	0	0	0	0	0	0	0	0	0	0	0	0	0	0	0	0	0	0	0	0	0	0	0	0	0	0	-0.0278457	0	0
cg18851960	0	0	0	0	-0.00386955	0	0	0	0	0	0	0	0	0	0	0	0	0	0	0	0	0	0	0	-0.00333394	0	-0.0104542	0	0	0	0	0	0	0	0	0	0	0	0	0	0	0	0	0	0	-0.0272718	0	0
cg18861015	0	0	0.018612	0	0.0120726	0	0	0.00461295	-0.00651679	0	0	0	0	0.00471591	0	0.0044348	0	0	0	0	0	0	0	0	0	0.0109829	0	0	0	0	0	0	0	0	0	0	0	0	0	0	0	0.00107214	0	0	0	-0.0325403	0	0.040451
cg18861421	0	0	0	0	0	0	0	0	0	0	0	0	0	0	0	0	0	0	0	0	0	0	0	0	0	0	0	0	0	0	0	0	0	0	0	0	0	0	0	0	0	0	0	0	0	-0.0117587	0	0
cg18889393	0	0	0	0	0	-0.0160437	0	-0.00251862	0	0	0.00536537	0	0	0	0.00308181	0	0	0	0.016839	0	0	0	0	0	0.0137576	0	-0.00825914	0	0	0	0	0	0	0	-0.0127853	0	0	0	0	-0.0200844	0	0	0	0	0	-0.0295642	0.018561	0
cg18901104	0	0	0	0.000699117	0	0	0	0.00392445	0	0	0	0	0	0.0111951	-0.000324979	0	0	0	0	0	0	0	0	0.00942693	-0.00605432	-0.00152471	0	0	0	0	0	0	0	0	0	0	0	0	0	0	0	0	0	0	0	-0.02472	0	0
cg18955367	0	0	0	0	-0.00438236	0	0	0.0301164	-0.00657593	0.0104866	0	0	0	0.00508333	0.0283175	0	-0.0614247	0.00354936	0	0	0	0	0	0	-0.00362372	0	-0.0134861	0	0.00142183	0	0	0	0	0	0.0445293	0	0	0	0	0	0	0	0	0	0	-0.0260294	-0.0250451	0
cg19014858	0	0	0	0	0	0	0	-0.00179574	-0.00507332	0	0	0	0	-0.00261952	0	0	0	0	0	0	0	0	0	0	-0.00293816	-0.00397783	0	0	0	0	0	0	0	0	0	0	0	0	0	0	0	0	0	0	0	-0.0177568	0	0
cg19024700	0	0	0	0	0	0	0	0	0	0	0	0	0	0.00892151	0	0	0	0	0	0	0	0	0	0	0	0	0	0	0	0	0	0	0	0	0	0	0	0	0	0	0	0	0	0	0	0.0228472	0	0
cg19045239	0	0.00011045	0	0.0123371	0	0.0142514	-0.00997035	0.00383046	0	0.00570123	0.00757568	0	0	0	0	0	0	0	0	0	0	0	0.0023173	0	-0.00620162	0	0.00948156	0	0	0	0	0	0.0205129	0.0215238	0	0	0	0	0	0	0	0	0	0	0	0.00786856	-0.0651439	0
cg19062489	0	0	0	0	0	0	0	0	0	0	0	0	0	0	0	0	0	0	0	0	0	0	0	0	0	0	-0.00112769	0	0	0	0	0	0	0	0	0	0	0	0	0	0	0	0	0	0	0.00743805	0	0
cg19063397	0	0	0	0	0	0	0	0	0	0	0	0	0	0	-0.000429859	0	0	0	0	0	0	0	0	0	0	0.00807962	-0.00350413	0	0	0	0	0	0	0	0	0	0	0	0	0	0	0	0	0	0	-0.0250032	0	0
cg19103704	0	0	0	0	0	0	0	0	-0.00864373	0	0	0	0	-0.000739364	0	0	0	0	0	0	0	0	0	0	0	0	0	0	0	0	0	0	0	0	0	0	0	0	0	0	0	0	0	0	0	0.0118225	-0.234693	0
cg19114310	0	0	-0.0256301	0.0140351	-0.00963051	0	0	0.00735125	-0.00635186	0	0	0	0	0	0	0	0	0	0	-0.018244	0	0.0143519	0	0	-0.00150522	0.00537562	-0.00922746	0	0	0	-0.00996128	0	0	0	0	0.0174185	0	0	0	0	0	0	0	0	-0.0130138	-0.0388574	-0.151677	0
cg19149785	0	0	0	0	0	0	0	0	0	0	0	0	0	0	0.000978678	0	0	0	0	0	0	0	0	0	0	0	0	0	0	0	0	0	0	0	0	0	0	0	0	0	0	0	0	0	0	0.028851	0	0
cg19154438	0	0	0	0	0	0	0	0.00401218	0	0	0	0	0	-0.00465321	0.000340421	0	0	0	0	0	0	0	0	0.00739023	0	-0.00649376	0	0	0	0	0	0	0	0	0	0	0	0	0	0	0	0	0	0	0	-0.0648946	0	0
cg19183842	0	0	0	0	0	0	0	0	0	0	0	0	0	0	0	0	0	0	0	0	0	0	0	0	0	0	0	0	0	0	0	0	0	0	0	0	0	0	0	0	0	0	0	0	0	-0.0563972	0	0
cg19206486	0	0	0	0	0	0	0	0	0	0	0	0	0	0	0	0	0	0	0	0	0	0	0	0	0	0	0	0	0	0	0	0	0	0	0	0	0	0	0	0	0	0	0	0	0	0.0589275	0	0
cg19214024	0	0	0	0	0	0	0	0	0	0	0	0	0	0	0	0	0	0	0	0	0	0	0	0	0	0	0	0	0	0	0	0	0	0	0	0	0	0	0	0	0	0	0	0	0	-0.0143851	0	0
cg19233156	0	0	0	0	0	0	0	0	0	0	0	0	0	0	0	0	0	0	0	0	0	0	0	0	0	0	0	0	0	0	0	0	0	0	0	0	0	0	0	0	0	0	0	0	0	-0.0295182	0	0
cg19243826	0	0	0	0	0	0	0	0	0	0	0	0	0	0	0	0	0	0	0	0	0	0	0	0	0	0	0	0	0	0	0	0	0	0	0	0	0	0	0	0	0	0	0	0	0	-0.0650936	0	0
cg19249157	0	0	0	-0.00303328	0	0	0	0.000973298	0.0110238	0	0	0	0	0	0.00677229	0	0	0	0	0	0	0	0	0	0	0	0	0	0	0	0	0	0	0	0	0	0	0	0	0	0	0	0	0	0	0.00439351	0	0
cg19256094	0	0	0	0	0	0	0	0	0	0	0	0	0	0	-0.00147276	0	0	0	0	0	0	0	0	0	0	0	-0.0167849	0	0	0	0	0	0	0	0	0	0	0	0	0	0	0	0	0	0	-0.0136796	0	0
cg19262019	0	0	0	0	0	0	0	0	0	0	0	0	0	0	0	0	0	0	0	0	0	0	0	0	0	0	0	0	0	0	0	0	0	0	0	0	0	0	0	0	0	0	0	0	0	-0.0130759	0	0
cg19296405	0	0	0	0	0	0	0	0	0	0	0	0	0	0	0	0	0	0	0	0	0	0	0	0	0	-0.000285475	0	0	0	0	0	0	0	0	0	0	0	0	0	0	0	0	0	0	0	0.0122402	0	0
cg19298774	0	0	0	0	0	0	0	0	0	0	0	0	0	0	0	0	0	0	0	0	0	0	0	0	-0.0101676	-0.00717192	0	0	0	0	0	0	0	0	0	0	0	0	0	0	0	0	0	0	0	-0.0301538	0.000343509	0.00116725
cg19298856	0	0	0	0	0	0	0	0	0	0	0	0	0	0	0	0	0	0	0	0	0	0	0	0	0	0	0	0	0	0	0	0	0	0	0	0	0	0	0	0	0	0	0	0	0	-0.0309745	0	0
cg19299739	0	0	0	0	0	0	0	0	-0.00147188	0	0	0	0	0	-0.00381062	0	0	0	0	0	0	0	0	0	-0.0146269	0	-0.00275376	0	0	0	0	0	0	0	0	0	0	0	0	0	0	0	0	0	0	-0.0330646	0	0
cg19300502	0	0	0	0	0.0128738	0	0	-0.0133274	0	0.000335518	-0.00597418	0	0	-0.0031825	0	0	0	0	0	0	0	0	0	0	0	0.0029148	0	0	0	0	0	0	0	0	0	0	0	0	0	0	0	0	0	0	0	0.0291471	0	0
cg19303682	0	0	0	0	0	0	0	0	0	0	0	0	0	0	0	0	0	0	0	0	0	0	0	0	0	0.000491324	0	0	0	0	0	0	0	0	0	0	0	0	0	0	0	0	0	0	0	-0.0194119	0	0
cg19309009	0	0	0	0	0	0	0	0	0	0	0	0	0	0	-0.000541851	0	0	0	0	0	0	0	0	0	0	0	0	0	0	0	0	0	0	0	0	0	0	0	0	0	0	0	0	0	0	-0.0297225	0	0
cg19310365	0	0	0	0	0	0	0	0	0	0	0	0	0	0	0	0	0	0	0	0	0	0	0	0	0	0	0	0	0	0	0	0	0	0	0	0	0	0	0	0	0	0	0	0	0	0.00808604	0	0
cg19327213	0	0	0	0	0	0	0	0	-0.00626319	0	0	0	0	0	-0.00337476	0	0	0	0	0	0	0	0	0	0	0	-0.00356866	0	0	0	0	0	0	0	0	0	0	0	0	0	0	0	0	0	0	0.00634383	-0.194726	0
cg19340950	0	0	0	0	0	0	0	0	0	0	0	0	0	0	0	0	0	0	0	0	0	0	0	0	0	0	0	0	0	0	0	0	0	0	0	0	0	0	0	0	0	0	0	0	0	0.0512692	0	0
cg19343871	0	0	0	0	0	0	0	0	0	0	0	0	0	0	0	0	0	0	0	0	0	0	0	0	0	0	0	0	0	0	0	0	0	0	0	0	0	0	0	0	0	0	0	0	0	-0.0127963	0	0
cg19345662	0	0	0	0	0	0	0	0	0	0	0	0	0	0	0	0	0	0	0	0	0	0	0	0	0.00613011	0	0	0	0	0	0	0	0	0	0	0	0	0	0	0	0	0	0	0	0	-0.0695505	0	0
cg19351603	0	0	0	-0.0225249	-0.00461649	0	-0.00563935	0.00902031	0	-0.00126252	0.00479243	0	0	-0.0089159	0	0	0	-0.00924196	0	0	0	0	0	-0.00742884	-0.00203761	0	-0.0101153	0	0	0	0	0	0	-0.0101268	0	0	0	0	0	0	0	0	0	0	0	-0.0483209	0.0411298	0.0161369
cg19356189	0	0	0	0	0	0	0	-0.00683622	-0.00105546	0	0	0	0	0	0	0	0	0	0	0	0	0	0	0	-0.00241515	0	0	0	0	0	0	0	0	0	0	0	0	0	0	0	0	0	0	0	0	-0.0112516	0	0
cg19360425	0	0	0	0	0	0	0	0	0	0	0	0	0	0	0	0	0	0	0	0	0	0	0	0	0	0	0	0	0	0	0	0	0	0	0	0	0	0	0	0	0	0	0	0	0	0.0160889	0	0
cg19364083	0	0	0	0	0	0	0	0	0	0	0	0	0	0	0	0	0	0	0	0	0	0	0	0	0	0	0	0	0	0	0	0	0	0	0	0	0	0	0	0	0	0	0	0	0	0.0170851	0	0
cg19364777	0	0	0	0.00481677	0	0	0	0	-0.0100765	-0.0236428	0	0	0	-0.00382923	0	0	0	0	0	0	0	0	0	0.0104069	0	-0.00504477	0	0	-0.00761889	0	0	0	0	0	0	-0.00186827	0	0	0	0	0	0	0	0	0	0.0600045	0	0
cg19371795	0	0	0	0	0	0	0	0	0	0	0	0	0	0	0	0	0	0	0	0	0	0	0.00787736	0	0	0	0	0	0	0	0	0	0	0	0	0	0	0	0	0	0	0	0	0	0	-0.0224361	0	0
cg19375044	0	0	0	0	0	0	0	0	-0.00382145	0	0	0	0	0	0	0	0	0	0	0	0	0	0	0	0	0	0	0	0	0	0	0	0	0	0	0	0	0	0	0	0	0	0	0	0	-0.0216174	0	0
cg19379721	0	0	0	-0.000998287	0	0	0	0	0	0	0	0	0	0	0.000546793	0	0	0	0	0	0	0	-0.00448126	0	-0.0163668	-0.00174949	-0.0120602	0	0	0	0	0	0	0	0	0	0	0	0	0	0	0	0	0	0	-0.00921421	0	0.0492661
cg19384825	0	0	0	0	0	0	0	0	0	0	0	0	0	0	-0.00299629	0	0	0	0	0	0	0	0	0	0	-0.00497502	0	0	0	0	0	0	0	0	0	0	0	0	0	0	0	0	0	0	0	0.0667884	0	0
cg19388739	0	0	0	-0.00189385	0	0	0	0	0	0	0	0	0	0	-0.00552364	0	0	0	0	0	0	0	0.0140917	0	-0.00404256	-0.000861172	0	0	0	0	0	0	0	0	0	0	0	0	0	0	0	0	0	0	0	-0.03316	0	0.0241524
cg19391265	0	0	0	0	0	0	0	0	0	0	0	0	0	0	-0.00154425	0	0	0	0	0	0	0	0	0	0	0	0	0	0	0	0	0	0	0	0	0	0	0	0	0	0	0	0	0	0	-0.0123221	0	0
cg19393762	0	0	0	0	0	0	0	0	0	0	0	0	0	0	0	0	0	0	0	0	0	0	0	0	0	0	0	0	0	0	0	0	0	0	0	0	0	0	0	0	0	0	0	0	0	-0.0126171	0	0
cg19399220	0	0	0	0	0	0	-0.00123956	0.00387737	0	0	0	0	0	-0.000169584	-0.00419727	0	0	0	0	0	0	0	0	-0.00970846	-0.00595109	0	0	0	0	0	0	0	0	0	0	0	0	0	0	0	0	0	0	0	0	0.0478942	0	0.0339017
cg19400163	0	0	0	0	0.0140734	0	0	-0.00419278	0.0106229	-0.0152452	0	0	0	-0.0064087	0.00104104	0	0	0	0.0182714	0	0	0	0	-0.0136051	-0.011809	-0.00673897	0.00137641	0	0	0	0	0.0103278	0.0310582	0	0	0	0	0	0.0155451	0	0	0	0	0	0.0207003	-0.063794	0.00806284	0.0340111
cg19419650	0	0	0	0	-0.022178	0	0	0.00903512	-0.00412131	0	0	0	0	0	0.00309773	0	0	0	0	0	0	0	0	0	-0.0189845	0	-0.00897631	0	0	0	0	0	0	0	0	0	0	0	0	0	0	0	0	0	0	-0.0701046	0	0
cg19431272	0	0	0	0.000627325	0	0	0	-0.000912368	-0.00273612	0	0	0	0	0	0	0	0	0	0	0	0	0	0	0	-0.00535722	-0.00871828	-0.0161791	0	0	0	0	0	0	0	0	0	0	0	0	0	0	0	0	0	0	-0.0239108	0	0
cg19442915	0	0	0	0	0	0	0	0	0	0	-0.0123885	0	0	0	-0.000569889	0	0	0	0	0	0	0	0	0	0	-0.00733977	0	0	0	0	0	0	0	0	0	0	0	0	0	0	0	0	0	0	0	-0.0465671	0	0
cg19463518	0	0	0	0	0	0	0	0.00586315	0	0	-0.00883105	0	0	0	0	0	0	0	0	0	0	0	0	-0.000723599	-0.00640087	-0.00628427	0	0	0	0	0	0	0	0	0	0	0	0	0	0	0	0	0	0	0	-0.0548265	0	0
cg19477346	0	0	0	0	0	0	0	0.000268708	0	0	0	0	0	0	0	0	0	0	0	0	0	0	0	0	0	0	0	0	0	0	0	0	0	0	0	0	0	0	0	0	0	0	0	0	0	-0.102252	0	0
cg19492423	0	0	0	0	0	0	0	0.00725238	-0.00445459	0	0.0110444	0	0	0	-0.00142195	0	0	0	0	0	0	0	0	0	0	0.000137544	-0.0165155	0	0	0	0	0	0	0	0	0	0	0	0	0	0	0	0	0	0	0.0576218	0	0
cg19498228	0	0	0	0	0	0	0	0	0	0	0	0	0	0	0	0	0	0	0	0	0	0	0	0	0	0	0	0	0	0	0	0	0	0	0	0	0	0	0	0	0	0	0	0	0	-0.0225963	0	0
cg19499085	0	0	0	0	0	0	0	0	0	0	0	0	0	0	0	0	0	0	0	0	0	0	0	0	0	0	0	0	0	0	0	0	0	0	0	0	0	0	0	0	0	0	0	0	0	0.0352976	0	0
cg19504245	0	0	0	0	0	0	0	0.00673475	0	0	0	0	0	0	0	0	0	0	0	0	0	0	0	0	0	0	0	0	0	0	0	0	0	0	0	0	0	0	0	0	0	0	0	0	0	-0.0481075	0	0
cg19511235	0	0	0	0	0	0	0	0.0116832	0	0	0	0	0	0	0	0	0	0	0	0	0	0	0	-0.00119578	0	0	0.0025039	-0.0258527	0	0	0	0	0	0	0	0	0	0	0	0	0	0	0	0	0	-0.044963	0	0
cg19512604	-0.0155363	0	0	-0.0131008	0	0	0	0	0	0	0	0	0	0	-0.0126927	-0.0105692	0	0	0	0	0	0	0	0.00752247	0	-0.00205669	0.0106073	0	0	0	0	0	0	0	0	0	0	0	0	0	0	0	0	0	0	-0.0490702	0	0
cg19513868	0	0	0	0	0	0	0	0	0	0	0	0	0	0	0	0	0	0	0	0	0	0	0	0	0	0	0	0	0	0	0	0	0	0	0	0	0	0	0	0	0	0	0	0	0	-0.0150559	0	0
cg19514613	0	0	0	0.00429517	0	-0.0106929	0	0.001578	-0.00774727	0	0	0	0	0	0	0	0	0	0	0	0	0	0	0	-0.00377781	9.21792e-05	-0.00310345	0	0	0	0	0	0	0	0	0	0	0	0	0	0	0	0	0	0	-0.0296344	0.0387883	0
cg19521693	0	0	0	0	0.000295627	0	0	0	0	0	0	0	0	0	0	0	0	0	0	0	0	0	0	0	0	0	0	0	0	0	0	0	0	0	0	0	0	0	0	0	0	0	0	0	0	0.0439896	0	0
cg19526353	-0.00834033	0	0	0	-0.0117456	0.00533869	0	0.00980945	0.00674746	0	0	0	0	-0.0014169	0	0	0	0	0	0	0	0	0	0	0.00409168	0.00396924	0	0	0	0	0	0	0	0	0	0	0	0	0	0	0	0	0	0	0	-0.110043	0.104063	0
cg19542048	0	0	0	0	0	0	0	0	0	0	0	0	0	0	0	0	0	0	0	0	0	0	0	0	0	0	0	0	0	0	0	0	0	0	0	0	0	0	0	0	0	0	0	0	0	-0.0400259	0	0
cg19543367	0	0	0	0	0	0	0	0	0	0	0	0	0	0	0	0	0	0	0	0	0	0	0	0	0	0	0	0	0	0	0	0	0	0	0	0	0	0	0	0	0	0	0	0	0	-0.00858567	0	0
cg19555264	0	0	0	0	0	0	0	0	-0.00174864	0	0	0	0	-0.00470814	0	0	0	0	0	0	0	0	0	0	-0.0175432	-0.00906449	-0.000137456	0	0	0	0	0	0	0	0	0	0	0	0	0	0	0	0	0	0	-0.0207461	0	0
cg19560927	0	0	0	0	0	0	0	0	0	0	0	0	0	0	0	0	0	0	0	0	0	0	0	0	0	0.00329361	-0.0170105	0	0	0	0	0	0	0	0	0	0	0	0	0	0	0	0	0	0	-0.117442	0	0
cg19562707	0	0	0	0	0	0	0	0	0	0	0	0	0	0	0	0	0	0	0	0	0	0	0	0	0	0	0	0	0	0	0	0	0	0	0	0	0	0	0	0	0	0	0	0	0	0.0132696	0	0
cg19564512	0	0	0	0	0	0	0	-0.00596912	-0.00570477	0	0	0	0	0	0.000285115	0	0	0	0	0	0	0	0	-0.00600406	0	0.00304127	0.00579192	0	0	0	0	0	0	0	0	0	0	0	0	0	0	0	0	0	0	0.00407159	-0.0908132	0
cg19603903	0	0.00199181	0	0	0	0	0	0.00684036	0.00885314	0	0	0	-0.00862489	0	-0.00122853	-0.0420358	0.00679994	0.00653073	0	-0.0165625	0	-0.0138446	0	0.00973172	0	0	-0.0120031	0	0	0	0	0	-0.0741431	0.0402308	0	-0.0210792	0	0	0	0	0	0	0	0	0	-0.108036	0	0
cg19628329	0	0	0	0	0.00230222	0.0017807	0	0	0	0.0245106	0	0	0	-0.00485245	0	0	0	0	0	0	0	0	0	0	0	-0.00518976	-0.00651299	0	0	0	0	0	0	0	0	0	0	0	0	0	0	0	0	0	0	0.0343537	0	0
cg19631648	0	0	0	0.00791647	-0.00660809	0	0.00282329	0.00464001	-0.00552686	0	0	0	0	-0.000535165	0	0	0	-0.00310703	0	0	0	0	0	-0.0177294	-0.00853816	-0.000360996	0.00318958	0	0	0	0	0	0	-0.00146519	0	-0.00297195	0	0	0	0	0	0.0240746	0	0	0	0.0273958	0.05719	0
cg19653589	0	0	0	0	0	0	0	-0.0150478	-0.00817167	0	0	0	0.0205544	0	-0.00132147	0	0	0	0	0	0	0	0	0	-0.00471256	-0.0159681	-0.00851731	0	0	0	0	0	0	0	0	0	0	0	0	0	0	0	0	0	0	-0.00371588	-0.251577	0
cg19653594	0	0	0	0	0	0	0	0	0	0	0	0	0	-0.0028877	0	0	0	0	0	0	0	0	0	0	0	0	0	0	0	0	0	0	0	0	0	0	0	0	0	0	0	0	0	0	0	0.0230692	0	0
cg19701213	0	0	0	0	0	0	0	0	-0.00662976	0	0	0	0	0	0	0	0	0	0	0	0	0	0	0	0	0	0	0	0	0	0	0	0	0	0	0	0	0	0	0	0	0	0	0	0	-0.017959	0	0
cg19717326	0	0	0	0.0189387	0	0	0	0	0	0	0	0	0	0	-0.00159119	0	0	0	0	0	0	0	0	0	0	0.0152823	0	0	0	0	0	0	0	0	0	0	0	0	0	0	0	0	0	0	0	-0.0578121	0	-0.0154695
cg19727499	-0.0070607	0	0	0	0	0.0164495	0.0109627	0.0099897	0.00120472	-0.000353834	0	0	0	0	0.00185509	0.000790847	0	-0.0194343	0	0	0	0	0	0	0.0240826	0	-0.00207343	0	0	0	0	0	0	-0.00399495	0	0.00184323	0	0	0	0	0	0	0	0	-0.0424594	-0.101827	0.19254	-0.000727688
cg19785918	0	0	0	0	-0.0123014	0	0	0.00172108	0	0	0	0	0	0	0	0	0	0	0	0	0	0	0	0	0	-0.000520024	-0.00865641	0	0	0	0	0	0	0	0	0	0	0	0	0	0	0	0	0	0	-0.0290987	0	0
cg19788600	0	0	0	0	0	0	0	0	0	0	0	0	0	0	0	0	0	0	0	0	0	0	0	0	0	-0.00130098	0	0	0	0	0	0	0	0	0	0	0	0	0	0	0	0	0	0	0	-0.00887099	0	0
cg19791630	0	0	0	0	0	0	0	0	-0.00340523	0	0	0	0	0	0	0	0	0	0	0	0	0	0	0	-0.00724402	0	-0.00247644	0	0	0	0	0	0	0	0	0	0	0	0	0	0	0	0	0	0	-0.0152054	0	0
cg19806182	0	0	0	0	0	0	0	0	0	0	0	0	0	0	0	0	0	0	0	0	0	0	0	0	0	0	0	0	0	0	0	0	0	0	0	0	0	0	0	0	0	0	0	0	0	-0.0247827	0	0
cg19809165	0	0	0	0.00961695	0	0	0	0	-0.0118667	0	-0.0125972	0	0	0	-0.00473129	0	0	0	0	0	0	0	0	0	-0.0141596	-0.00124411	-0.00251985	0	0	0	0	0	0	0	0	0	0	0	0	0	0	0	0	0	0	-0.0277027	0	0
cg19815574	0	0	0	0	0	0	0	0.0120402	0.000199088	0	0	0	0	0	0	0.0143755	0	0	0	0	0	0	0	0	-0.0129482	0	0	0	0	0	0	0	0	0	0	0	0	0	0	0	0	0	0	0	0	-0.0301642	0	0
cg19820705	0	0	0	0	0	0	0	0	0	0	0	0	0	-0.00517561	0	0	0	0	0	0	0	0	0	0	0	-0.00648722	0	0	0	0	0	0	0	0	0	0	0	0	0	0	0	0	0	0	0	0.0322761	0	0
cg19821297	0	0	0	0	0	0	0	-0.00974839	0.00308939	-0.0035034	0	0	0	0	-0.0025477	0	0	0	0	-0.00722666	0	0	0	0	-0.0288176	-0.0054903	0	0	0	0	0	0	0	0	0	0	0	0	0	0	0	0	0	0	0	0.0418457	-0.201035	0
cg19823452	0	0	0	0	0	0	0	0	0	0	0	0	0	0	0	0	0	0	0	0	0	0	0	0	0	0	0	0	0	0	0	0	0	0	0	0	0	0	0	0	0	0	0	0	0	0.00700701	0	0
cg19823504	0	0	-0.026632	0.0058681	0	0.019888	0	0	0.000251069	0	0	0	0	-0.00276462	0	0	0	0	0	-0.0056596	0	0	0	0	0	-0.00592465	0.0129123	0	0	0	0	0	0	0	0	0.0200003	0	0	0	0	0	0	0	0	0	0.0314188	0	0
cg19831957	0	0	0	0.00874591	0	0.000343901	0	0.00539058	-0.000693221	0	0.0279973	0	0	0	-0.00885554	0.0129127	0	0	0	0	0	0	0.00606115	0	-0.00931136	0	-0.00281271	0	0	0	0	0	0	0.0112889	0	0	0.0189619	0	0.00146375	0	0	0	0	0	0	-0.036289	0.0437821	0.00355768
cg19835136	0	0	-0.00108702	0	0	0	0	0.00742664	0.0091354	0	0.00419765	0	0	0	0	0	0	0	0	0	0	0	0	0	0.0208496	-0.00240934	0.00287066	0	0	0	0	0	0	0	0	0	0	0	0	0	0	0	0	0	0	0.0058188	0.157976	0
cg19851487	0	0	0	0	0	0	0	0	0	0	0	0	0	0	0	0	0	0	0	0	0	0	0	0	0	0	0	0	0	0	0	0	0	0	0	0	0	0	0	0	0	0	0	0	0	0.0315933	0	0
cg19861427	0	0	0	0	0	0	0	0	0	0	0	0	0	0	0	0	0	0	0	0	0	0	0	0	0	0	0	0	0	0	0	0	0	0	0	0	0	0	0	0	0	0	0	0	0	0.00912798	0	0
cg19901005	0	0	0	-0.0006317	0	0	0	0	0.000903946	0	0	0	0	0	0.00879182	0	0	0	0	0	0	-0.00591383	-0.00689654	-0.00877535	0	0	0	0	0	0	0	0	0	0	0	0	0	0	0	0	0	0	0	0	0	0.0335059	-0.0421718	0
cg19907366	0	0	0	0	0	0	0	0	0	0	0	0	0	0	0	0	0	0	0	0	0	0	0	0	0	0	0	0	0	0	0	0	0	0	0	0	0	0	0	0	0	0	0	0	0	-0.0138507	0	0
cg19909063	0.00508624	0	0	0	-0.0136573	-0.00672036	0	0	-0.000134136	0	0.00155442	0	0	0	-0.00230836	0	0	0	0	-0.00362064	0	0	0	-0.0121266	0.00928848	0	0.00831831	0	0.018748	0	0	0	0	0	0	0.0108051	0	0	0	0	0	0	0	0	0	-0.0452928	0.0961666	0.0186478
cg19920353	0	0	0	0	0	0	0	0	0	0	0	0	0	0	0	0	0	0	0	0	0	0	0	0	0	0	0	0	0	0	0	0	0	0	0	0	0	0	0	0	0	0	0	0	0	0.0130662	0	0
cg19921355	0	0	0	0	0	0	0	0	0	0	0.00361451	0	0	-0.00460222	-0.00137156	0	0	0	0	0	0	0	0	0	0.00468881	0	0	0	0.00223955	0	0	0	0	0	0	0.034252	0	0	0	0	0	0	0	0	0	-0.0365066	0	0
cg19981796	0	0	-0.0331808	0.00381312	-0.00305818	0	0	0.00137529	-0.00926332	0	0	0	0	-0.00366869	0	0	0	0.0107786	0	0	0	0	0	0	-0.000966624	-0.00389867	-0.0171733	0	0	0	0	0	0	0	0	0	0	0	0	0	0	0	0	0	0	-0.0683015	0	0
cg19998328	0	0	0	0	0	0	0	-0.00559093	0	0	0	0	0	0	0	0	0	0	0.0266142	0	0	0	0	0	0.00377266	-0.00725181	0	0	0	0	0	0	0	0	0	0	0	0	0	0	0	0	0	0	0	0.0292642	0	0
cg20062458	0	0	0	0	0	0	0	0	0	0	0	0	0	0	0	0	0	0	0	0	0	0	0	0	0	0	0	0	0	0	0	0	0	0	0	0	0	0	0	0	0	0	0	0	0	-0.00624808	0	0
cg20117369	0	0	0	0	0	0	0	0	0	0	0	0	0	0	0	0	0	0	0	0	0	0	0	0	0	0	0	0	0	0	0	0	0	0	0	0	0	0	0	0	0	0	0	0	0	-0.0353339	0	0
cg20120512	0	0	0	0	0	0	0	0	0	0	0	0	0	0	0	0	0	0	0	0	0	0	0	0	0	0	0	0	0	0	0	0	0	0	0	0	0	0	0	0	0	0	0	0	0	-0.0794776	0	0
cg20135306	0	0	0	0	0	0	0	0	0	0	0	0	0	0	0	0	0	0	0	0	0	0	0	0	0	0	0	0	0	0	0	0	0	0	0	0	0	0	0	0	0	0	0	0	0	-0.0126195	0	0
cg20141652	0	-0.01866	0	0	-0.00308451	0.0177097	0	0.00366783	-0.004309	0	0.0235999	0	0	-0.00995511	-0.00841508	0	0	0.0237627	0	-0.0150524	0	0	0	0.00394549	-0.00870459	0.000613838	-0.0194607	0	0	0	0	0	0.0140238	0	0	0	0	0	0.0223102	0	0	0	0	0.00928939	0	-0.0938943	0.0745792	0
cg20166049	0	0	0	0	0	0	0	-0.0157479	-0.0152053	0	0	0	0	0.00361287	-0.00467542	0	0	0	0	0	0	0	0	0	0	0.00639782	0	0	0	0	0	0	0	0	0	0	0	0	0	0	0	0	0	0	0	-0.0352689	-0.011077	-0.0118117
cg20308817	0.0166012	0	0	0	0	0	0.0124171	0.000551374	0.0022222	0	0.0113734	0	0	0	0	0	0	0.0182586	0	0	0	0	0	-0.00251827	0.00665799	0	-0.00184275	0	0	0	0	0	0	0	0	0	0	0	0	0	0	0	0	0	0	-0.0456464	0	0
cg20311631	0	0	0	0	0	0	0	0	0	0	0	0	0	0	0	0	0	0	0	0	0	0	0	0	0.00210247	0	0	0	0	0	0	0	0	0	0	0	0	0	0	0	0	0	0	0	0	-0.012839	0	0
cg20444256	-0.0122549	0	0	0	0	0	0	0	0.00280114	0	0	0	0	0	0.000710884	0	0	0	0	0	0	0	0	-0.00671647	-0.0054678	0	0	0	0	0	0	0	0	0	0	0	0	0	0	0	0	0	0	0	0	-0.0915591	0	0
cg20445035	0	0	0	0	0	0	0	0	-0.00891012	0	0	0	0	0	0	0	0	0	0	0	0	0	0	0	0	-0.00142543	0	0	0	0	0	0	0	0	0	0	0	0	0	0	0	0	0	0	0	-0.013867	0	0
cg20583073	0	0	0	0	0	0	0	0	-0.0023712	0	0	0	0	0	0	0	0	0	0	0	0	0	0	0	0	0	0	0	0	0	0	0	0	0	0	0	0	0	0	0	0	0	0	0	0	-0.00877613	0	0
cg20655792	0	0	0	0.0125175	0.0174609	0	0	-0.00403995	-0.002038	0	0	0	0	0.000380254	-0.00477792	0	0	0.00912456	0	0	0	-0.0180265	0.0126788	0.0134393	-0.00253725	0.00259332	-0.00862413	0	0	0	0	0	0	0	0	-0.00835431	0	0	0	0	0	0	-0.00514671	0	0	-0.00740329	0.104217	0.0507154
cg20669049	0	0	-0.031967	-0.0195733	0	0	-0.00618056	0.00139331	0	-0.00169704	0	0	0.0341819	0	-0.00256073	0	0	0	0	0	-0.0167266	0.0108863	0	-0.00581108	0	0.0116989	0.0167134	0	0	0	0	0	0	0	0	0	0	0	0	0	0	0	0	0	0	0.0327192	0.0272412	0
cg20673321	0	0	0	0	0.00105757	0	0.0187357	0.00983412	0.00382121	0	0.0088919	0	0	0	0.00454762	0	-0.0122785	0	0	0	0	0	0	0	0	-0.00597915	-0.0185031	-0.0108013	0	0	0	0	0	0	0	0	0	0	0	0	0	0	0	0	0	-0.0908679	0	-0.0510936
cg20676580	0	0	0	-0.00883471	0	5.13816e-05	-0.00277583	0	0	0.0251388	0	0	0	0	0	0	0	0	0	0.00956218	0	0	0	-0.00442374	0.00190117	1.20437e-06	0	0	0	0	0	0	0	0	0	0	0	0	0	0	0	0	0	0	0	0.0192974	-0.0386306	0
cg20692149	0	0	0	0	0	0	0	0	0	0	0	0	0	0	0	0	0	0	0	0	0	0	0	0	0	0	0	0	0	0	0	0	0	0	0	0	0	0	0	0	0	0	0	0	0	0.00901045	0	0
cg20700792	0	0	0	0	0	0	0	0	-0.00225642	0.0138019	0	0	0	0	0	0	0	0	0	0	0	0	0	0.00255409	0	0.0085132	0	0	0	0	0	0	0	0	0	0	0	0	0	0	0	0	0	0	0	-0.0406981	0	0
cg20700952	0	0	0	0	0	0.00488117	0	0.00591623	0.00899611	0	0	0	0	0	-0.00756537	0	0	0	0	0	0	0	0.016058	0.00597709	0.000727644	-0.00971811	0	0	0	0	0	0	0	-0.0233754	0	0	0	0	0	0	0	0	0	0	0	-0.0400274	-0.0251867	-0.00640324
cg20704774	0	0.0219038	0	0	-0.0230565	-0.014601	0	0	0.00524018	0	0	0	0	-8.65045e-05	-0.00172431	0	0	0	-0.0103502	-0.00203825	0	0.0221534	0.0237946	-0.00755577	-0.016225	-0.00607139	-0.0115617	0	0.0170596	0	0	0	0	0	0	0	0	0	0	0.00283664	0	0	0	0	0	-0.0381541	0.0202635	0.00376805
cg20724579	0	0	0	0	-0.0186571	0	0	0.000396118	-0.00457961	0	0	0	0	-0.00154322	0	0	0	0	0	0.00588832	0	0	0.0130745	0.0177883	0.00945781	-0.000985482	0	0	0	0	0	0	0	0	0	0	0	0	0	0	0	0	0	0	0	0.0172782	0.0440778	0.00706432
cg20750215	0	0	0	0	0	0	0	0	0	0	0	0	0	0	-0.000327758	0	0	0	0	0	0	0	0	0	0	-0.00100956	0	0	0	0	0	0	0	0	0	0	0	0	0	0	0	0	0	0	0	-0.00736739	0	0
cg20756894	0	0	0	0	0	0	0.00968432	0.00626852	0	-0.0366825	0	0	0	0.00136071	-0.00535852	0.0224506	0	-0.0151924	0	-0.0125915	0	0.00822383	0.0107507	-0.00811031	0.00102598	0.0017334	0	0	0	0	0.00868861	0	0	0	0	0	0	0	0	0	0	0	-0.0017017	-0.00732626	-0.00394503	-0.0561512	0	0
cg20893022	0	0	0	0	0	0	0	0	-0.0106261	0	0	0	0	0	0	0	0	0	0	0	0	0	0	0	0.00275325	-0.00741385	0	0	0	0	0	0	0	0	0	0	0	0	0	0	0	0	0	0	0	0.0515896	0	0
cg20908204	0	0	0	-0.00581337	0	0	0	0.000663295	-0.0144527	0	0	0	0	0	0.00171036	0	0	0	0	0	0	0	0	0	-0.0096816	0.0018272	0	0	0	0	0	0	0	0	0	0	0	0	0	0	0	0	0	0	0	-0.0243845	0	0
cg20956548	0	0	0	0	0	0	-0.0115701	-0.0081023	-0.00820128	0	0	0	0	-0.00536066	0.000683691	0	0	0	0	0	0	0	0	0	-0.0278602	-0.004795	-0.00109439	0	0	0	0	0	0	0	0	0	0	0	0	0	0	0	0	0	0	0.0191612	-0.0593774	0
cg20958753	0	0	0	0	0	0	0	0	0	0	0	0	0	-0.000166049	0.00430411	0	0	0	0	0	0	0	0	0	-0.0053675	0.00448747	-0.00151368	0	0	0	0	0	0	0	0	0	0	0	0	0	0	0	0	0	0	-0.0300452	0	0
cg20962215	0	0	0	0	0	0	0	0	0	0	0	0	0	-0.00464829	0	0	0	0	0	0	0	0	0	0	-0.00667371	0	-0.00655972	0	0	0	0	0	0	0	0	0	0	0	0	0	0	0	0	0	0	0.0198662	-0.227754	0
cg20974196	0	0	0	0	0	0	0	-0.00392358	0	0	0	0	0	0	0	0	0	0	0	0	0	0	0	0	-0.00432904	0	0	0	0	0	0	0	0	0	0	0	0	0	0	0	0	0	0	0	0	-0.0330997	0	0
cg20975708	0	0	0	0	0	0	0	0	0.00599031	0	0.0202438	0	0	-0.00749272	0	0	0	0	0	0	0	0	0	-0.00695422	0	0.00269532	0.00426902	0	0	0	0	0	0	0	0	0	0	0	0	0	0	0	0	0	0	-0.0828192	0.0153927	0.00462082
cg20995778	0	0	0	0	0	0	0	0	0	0	0	0	0	0	0	0	0	0	0	0	0	0	0	0	0	0	0	0	0	0	0	0	0	0	0	0	0	0	0	0	0	0	0	0	0	0.089939	0	0
cg21020710	0	0	0	0	0	0	0	0	-0.00353036	0	0	0	0	0	0	0	0	0	0	0	0	0	0	0	0	-0.00173015	0	0	0	0	0	0	0	0	0	0	0	0	0	0	0	0	0	0	0	-0.0188348	0	0
cg21030400	0	0	0	0	0	0.0167944	0	-0.00266301	-0.00634308	0	0	0	0	0	0	0	0	0	0	0	0	0	0	-0.00591532	-0.00056595	0.00393774	0	0	0	0	0	0	0	0	0	0	0	0	0	0	0	0	0	0	0	-0.000572691	-0.0861338	0
cg21035241	0	0	0	0	0	0	0	0	0	0	0	0	0	0	0	0	0	0	0	0	0	0	0	0	-0.00408381	0	0	0	0	0	0	0	0	0	0	0	0	0	0	0	0	0	0	0	0	-0.0170188	0	0
cg21062059	0	0	0	0.00520754	0	0	0	0	-0.0108825	0	0	0	0	0	0	0	0	0	0	0	0	0	0	0.0149647	-0.00818126	-0.00150631	-0.00345952	0	0	0	0	0	0	0	0	0	0	0	0	0	0	0	0	0	0	-0.0356034	0	0
cg21067745	0	0	0	0	0	-0.0117942	-0.00517977	-0.00149794	0	0	0	0	0	0	0.0068018	0	0	0	0	0	0	0	0	0.000929688	-0.00205904	0	0	0	0	0	0	0	0	0.0122146	0	0	0	0	0	0	0	0	0.00988392	0	0	-0.0256147	-0.156714	0
cg21098323	0	0	0	0	0	-0.026919	0	0	0.00696087	0	0	0	0	0	-0.000223942	0	0	0.00382713	0	-0.0566456	0	0	0	0	0.00731658	0	0	0	0	0	0	0	0	0	0	0	0	0	0	0	0	0	0	0	0	-0.0891398	0	0
cg21100328	0	0	0	0	0	0	0	0	0	0	0	0	0	0	0	0	0	0	0	0	0	0	0	0	0	0.000376597	0	0	0	0	0	0	0	0	0	0	0	0	0	0	0	0	0	0	0	0.0441049	0	0
cg21103306	0	0	0	0	0	0	0	0	0	0	0	0	0	0	0	0	0	0	0	0	0	0	0	0	0	0	0	0	0	0	0	0	0	0	0	0	0	0	0	0	0	0	0	0	0	-0.0178289	0	0
cg21116314	0	0	0	0	0	0	0	0	0	0	0	0	0	0	0	0	0	0	0	0	0	0	0	0	0	6.381e-05	0	0	0	0	0	0	0	0	0	0	0	0	0	0	0	0	0	0	0	-0.0387606	0	0
cg21131022	0.0495325	0	0	0.00427279	0	0	0.019543	0.0155515	0	0	-0.00130789	0	0	-0.00952113	0	0	0	0.0020123	0	0	0	0.0138098	0	0	0	-0.00795708	-0.0209043	0	0.0218889	-0.0270601	0	0	0	0	0	0.020266	0	0	0.00152764	0	0	0	0.00773607	0	0	-0.0584292	0	0
cg21160774	0	0	0	0	0	0	0	-0.00128816	0	0.0245291	0	0	0	0	0	0	0	0	0	0	0	0	0	0	0	0	0	0	0	0	0	0	0	0	0	0	0	0	0	0	0	0	0	0	0	0.00933633	0	0
cg21161766	0	0	0	0	0	0	0	0.00606087	0	0	0	0	0	0	0	0	0	0	0	0	0	0	0	-0.0119438	-0.00427516	-0.00644647	-0.00172275	0	0	0	0	0	0	0	0	0	0	0	0	0	0	0.00733134	0	0	0	-0.0382177	0	0
cg21177456	0	0	0	0	0	0	0	0	0	0	0	0	0	0	0	0	0	0	0	0	0	0	0	0	0	0	0	0	0	0	0	0	0	0	0	0	0	0	0	0	0	0	0	0	0	-0.0299444	0	0
cg21198638	0	0	0	0	-0.0204835	0	0	0	-0.00793579	0	0	0	0	-0.00471359	0	0	0	0	0	0	0	0	0	0	0	-0.000771229	-0.0117235	0	0	0	0	0	0	0	0	0	0	0	0	0	0	0	0	0	0	-0.0232345	0	0
cg21201657	0	0	0	0	0	0	0	0	0	0.00581956	0	0	0	0	0.00162619	0	0	0	0	0	0	0	0	0	-0.0112859	-0.00518532	-0.0127054	0	0.0035844	0	0	0	0	0	0	0	0	0	0	0	0	0	0	0	0	0.00918399	-0.125748	0
cg21210537	0	0	0	0	0	0	0	0	0	0	0	0	0	0	0	0	0	0	0	0	0	0	0	0	0	0	0	0	0	0	0	0	0	0	0	0	0	0	0	0	0	0	0	0	0	0.025879	0	0
cg21215336	0	0	0	0.0273651	0	0	0	0.00150063	-0.0065715	0	0	0	0	-0.00194332	0	0.00602404	0	0	0	0	0	0	0	-0.0136594	-0.00942436	-0.0053026	0	0	0	0	0	0	0	0	0	0	0	0	0	0	0	0	0	0	0	-0.0588157	0.0599688	0
cg21252483	0	0	0	0	0	0	0	-0.00223765	-0.0101929	0	0	0	0	-0.00309913	0	0	0	0	0	0	0	0	0	0	0	0.00010197	-0.0169469	0	0	0	0	0	0	0	0	0	0	0	0	0	0	0	0	0	0	-0.0156741	0	0
cg21289919	0	0	0	0	0	0	0	0	0	0	-0.00161455	0	0	0	0	0	0	0	0	0	0	0	0	0	0	0	0	0	0	0	0	0	0	0	0	0	0	0	0	0	0	0	0	0	0	-0.0233704	0	0
cg21290814	0	0	0	0	0	0	0	0	0	0	0	0	0	0	0	0	0	0	0	0	0	0	0	0	0	0	0	0	0	0	0	0	0	0	0	0	0	0	0	0	0	0	0	0	0	-0.0132073	0	0
cg21300318	0	0	0	0	0	0	0	0	-0.00817941	0	0	0	0	0	0	0	0	0	0	0	0	0.00028502	0	0	0.00795498	-0.00969183	0	0	0	0	0	0	0	0	0	0	0	0	0	0	0	0	0	0	0	0.0834312	0	0
cg21300460	0	0	0	0	0	-8.79551e-05	0	0.00397736	-0.0043128	-0.0200018	0	0	0	-0.000680821	0	0	0	0	0	0	0	0	0	0.0201084	0.0159352	-0.005344	0.0105396	0	-0.00375004	0	0	0	0	0	0	0	-0.0204741	0	0	0	0	0	0	0	0	-0.0424275	0	0
cg21308575	0	0	0	0	0	0	0	-0.000450765	0	0.0240666	0	0	0	0	0	0	0	0	0	0	0	0	0	0.0013566	-0.0010901	0.00160147	0	0	0	0	0	0	0	0	0	0	0	0	0	0	0	0	0	0	0	0.00991568	-0.0954347	0
cg21342437	0	0	0	0.0123547	0.00817209	0	0	0.00984411	-0.00775697	0	0	0	0	0	0.00396545	0	0	0	0	0	0	0	0	0	-0.0101311	-0.0162003	-0.00929748	0	0	0	0	0	0	0	0	0	0	0	0	0	0	0	0	0	0	-0.0217301	0	0.0138805
cg21388793	0	0	0	0	0	0	0	0	0	0	0	0	0	0	0	0	0	0	0	0	0	0	0	0	0	0	0	0	0	0	0	0	0	0	0	0	0	0	0	0	0	0	0	0	0	-0.0111202	0	0
cg21395782	0	0	0	0	0	0	0	0	0	0	0	0	0	0.0109319	0	0	0	0	0	0	0	0	0	0	-0.0122351	0	0	0	0	0	0	0	0	0	0	0	0	0	0	0	0	0	0	0	0	-0.0404843	0	0
cg21439498	0	0	0	0	0	0	0	0	-0.00640534	0	0	0	0	0.00626312	0	0	0	0	0	0	0	0	0	0	0	0	0	0	0	0	0	0	0	0	0	0	0	0	0	0	0	0	0	0	0	-0.0199758	0	0
cg21449520	0	0	0	0	0	0	0	0	0	0	0	0	0	0	0	0	0	0	0	0	0	0	-0.0155018	0	-0.00379059	0.000498193	0	0	0	0	0	0	0	0	0	0	0	0	0	0	0	0	0	0	0	0.0246118	0	0
cg21456083	0	0	0	0	-0.00522932	-0.0197135	0	0	0	-0.0159084	0	0	0	0	0	0	0	0	0	0	0	0	0	0	0	0	-0.0120573	0.00722297	0	0	0	0	0.018769	0	0	0	0	0	0	0	0	0	0	0	0	-0.0468764	0.079152	0
cg21462596	0	0	0	0	-0.0123938	0	0	0	-0.00700705	0	-0.00209714	0	0	0	0.0127076	0	0	0	0	0	0	0	0	0	-0.0085645	-0.00783706	-0.0259265	0	0	0	0	0	0	0	0	0	0	0	0	0	0	0	0	0	0	0.0303312	0	0
cg21462934	0	0	0	0	0	0	0	0	0	0	0	0	0	0	0	0	0	0	0	0	0	0	0	0	0	0	0	0	0	0	0	0	0	0	0	0	0	0	0	0	0	0	0	0	0	0.0594988	0	0
cg21466821	0	0	0	0	0	0	0	0	0	0	0	0	0	0.000656624	0	0	0	0	0	0	0	0	0	0	0	-0.00597758	0.00318394	0	0	0	0	0	0	0	0	0	0	0	0	0	0	0	0	0	0	0.0289745	0	0
cg21473814	0	0	0	0	0	0	0	0	0	0	0	0	0	0	0	0	0	0	0	0	0	0	0	0	0	0	0	0	0	0	0	0	0	0	0	0	0	0	0	0	0	0	0	0	0	0.00620221	0	0
cg21477717	0	0	0	0	0	0	0	0	-0.0094887	0	0	0	0	0	-0.00120151	0	0	0	0	0	0	0	0	0	-0.00280161	-0.000257444	0	0	0	0	0	0	0	0	0	0	0	0	0	0	0	0	0	0	0	-0.0108478	0	0
cg21497236	0	0	0	0	0	0	0	0	0	0	0	0	0	0	0	0	0	0	0	0	0	0	0	0	0	-0.0013059	0	0	0	0	0	0	0	0	0	0	0	0	0	0	0	0	0	0	0	0.0108417	0	0
cg21519787	0	0	0	0.00489335	0	0	0	0.00647121	0	0.00648767	0.0149425	0	0	0.000768989	0	0	0	0.00107222	0	-0.0166182	0	0	0	0	0.000583202	0.00659694	0	0	0	0	0	0	0	0	0	0	0	0	0	0.0252744	0	0	0	0	0	-0.0269398	0.0935307	0
cg21526019	0	0	0	0	0	0.00687808	0	-0.00387834	-0.00313312	0	0	0	0	0	-0.00433152	0	0	0	0	7.22905e-06	0	0	0	0.0218507	-0.0166864	0	0	0	0	0	0	0	0	0	0	0	0	0	0	0	0	0	0	0	0	-0.00756153	0.0828541	0.0529179
cg21537383	0	0	0	0	0	0	0	0	0	0	0	0	0	0.00831326	0.00821185	-0.0253004	0	0	0	0	0	0	0	0	0	-0.00241435	0	0	0	0	0	0	0	0	0	0	0	0	0	0	0	0	0	0	0	-0.0386497	0	0
cg21546347	0	0	0	0	0	0	0	0	0	0	0	0	0	0	0	0	0	0	0	0	0	0	0	0	0	0	0	0	0	0	0	0	0	0	0	0	0	0	0	0	0	0	0	0	0	-0.00992084	0	0
cg21550442	0	0	0	0	0	0	0	0.00567166	0	0	0	0	0	0.00197383	0.000712685	0	0	0	0	0	0	0	0	0	0	0.00831732	0	0	0	0	0	0	0	0	0	0	0	0	0	0	0	0	0	0	0	-0.0831978	0	0
cg21557672	0	0	0	0	0	0	0	0	0	0	0	0	0	0	0.0041643	0	0	0	0	0	0	0	0	0	0	0	0	0	0	0	0	0	0	0	0	0	0	0	0	0	0	0	0	0	0	0.0145561	0	0
cg21560191	0	0	0	0	0	0	0	0	0	0	0	0	0	0	0	0	0	0	0	0	0	0	0	0	0	0.00581785	0	0	0	0	0	0	0	0	0	0	0	0	0	0	0	0	0	0	0	0.00864414	0	0
cg21574675	0	0	0	0	0	0	0	0	0	0	0	0	0	0	0	0	0	0	0	0	0	0	0	0	0	0	0	0	0	0	0	0	0	0	0	0	0	0	0	0	0	0	0	0	0	-0.0224243	0	0
cg21616824	0	0	0	0	0	0	0	0	0	0	0	0	0	0	0	0	0	0	0	0	0	0	0	0	0	0	0	0	0	0	0	0	0	0	0	0	0	0	0	0	0	0	0	0	0	-0.0176156	0	0
cg21647257	-0.000367066	0	0	0.0119439	0	0	0	0	0	0	0	0	0	0	-0.0030997	0	0	0	0	0	0	0	0	0	0	-0.0022236	-0.00189137	0	0	0	0	0	0	0	0	0	0	0	0	0	0	0	0	0	0	-0.0275839	0	0
cg21658372	0	0	0	0.0192709	0.000717019	0.00248458	0	0.000230774	-0.00535457	0	0.0140303	0	0.00278032	0.00727852	0.00570373	0.0401673	0	-0.0127007	0	0	0	0.0021341	0	0	0	0.00424607	0	0	0	0	0.00962348	0	0	-0.0354725	0	0.0484942	0.00865083	0	0	0	0	0	0	0	0	-0.0673358	0.10598	0.00129337
cg21680717	0	0	0	0	0	0	0	0	0	0	0	0	0	0	0	0	0	0	0	0	0	0	0	0	0	0	0	0	0	0	0	0	0	0	0	0	0	0	0	0	0	0	0	0	0	-0.0187293	0	0
cg21697944	-0.0160066	0	0	0	0	0	0	0	0.00243032	0	0.00103559	0	0	0	0	0	0	0	-0.0161384	0	0	0	0.00303336	0	0.0168389	0	0	0	0	0	0	0	0	0	0	0	0	0	0	0	0	0	0	0	-0.0405729	-0.0562491	0.236783	0
cg21719704	0	0	0	0	-0.0040728	0	0	0	0.00957049	0	0	0	0	-0.00534045	0	0	0	0	0	0	0	0	0	0	0	-0.00703832	0	0	0	0	0	0	0	0	0	0	0	0	0	0	0	0	0	0	0	-0.0373071	0	0
cg21721681	0.00253728	0	0	0.0129065	0	0.00328311	0	0.0112088	-0.0055167	0	0	0	0	0	0	0.0118352	0	0	0	0	0	0.00360681	0.00749902	0	-0.00752012	0.0112426	-0.00817352	0	0	0	0	0	0	0	0	0	0	0	0.0175159	0.0151397	0	0	0	0	0	-0.0262685	0.038216	0.0142016
cg21723184	0	0	0	0	0	0	0	0	0	0	0	0	0	-0.00681492	0	0	0	0	0	0	0	0	0	0	0	0	0	0	0	0	0	0	0	0	0	0	0	0	0	0	0	0	0	0	0	-0.044212	0	0
cg21725265	0	0	0	0	0	0	0	0	0	0	0	0	0	0	-0.00366035	0	0	0	0	0	0	0	0	0	0	0	0	0	0	0	0	0	0	0	0	0	0	0	0	0	0	0	0	0	0	-0.00999414	0	0
cg21734094	0	0	0	0	0	0	0	0	9.53505e-05	0	0	0	0	-0.00331584	0	0	0	0	0	0	0	0	0	0	0.0107436	-0.000174902	0	0	0	0	0	0	0	0	0	0	0	0	0	0	0	0	0	0	0	-0.0381733	0	0
cg21739049	0	0	0	-0.00822309	0	0	0	0	0.00130971	0	0	0	0	0	0	0	0	0	0	0	0	0	0	0	0	0	0	0	0	0	0	0	0	0	0	0	0	0	0	0	0	0	0	0	0	0.0216547	0	0
cg21784541	0	0	0	0.00161118	0	0	0	0	-0.00546076	0	0	0	0	0	0.00165474	0	0	0	0	0	0	0	0	0	-0.00659189	-0.00169287	-0.00976506	0	0	0	0	0	0	0	0	0	0	0	0	0	0	0	0	0	0	-0.0456517	0	0
cg21865657	0	0	0	0.000388955	0	0	-0.00737351	-0.0023839	-0.000605331	0	0	0	0	0	-0.00717204	0	0	0	0	0	0	0	0.00831056	-0.000435636	-0.00518217	0	-0.010793	0	0	0	0	0	0	0	0	0	0	0	0	0	0	0	0	0	0	-0.0165894	-0.159398	0
cg21895453	0	0	0	-0.013405	0	0	0	0	-0.00296257	0	0	0	0	0	-0.00736328	0	0	0	0	0	0	0	0	-0.00539094	0	-0.00302218	0	0	0	0	0	0	0	0	0	0	0	0	0	0	0	0	0	0	0	0.0589619	-0.0738026	0
cg21904251	0	0	0	0	0	0	0	0	0	0	0	0	0	0	-0.00365331	0	0	0	0	0	0	0	0	-0.0018238	0.00206279	-0.0123725	-0.0124234	0	0	0	0	0	0	-0.00162098	0	0	0	0	0	0	0	0	0	0	0	0.0172409	0	0
cg21919809	0	0	0	0	0	0	0	0.0153224	0	0	0	0	0	-0.00489394	-0.00430111	0	0	0	0	0	0	0	0	-0.00866938	0	0	0.00967013	0	0	0	0	0	0	0	0	0	0	0	0	0	0	0	0	0	0	-0.0344506	0	0
cg21940708	0	0	0	0	0	0.0122131	0	0	0.000924716	0	0	0	0	0	-0.00247	0	0	0	0	0	0	0	0	0	-0.00270782	0.00667722	0.00624698	0	0	0	0	0	0	0	0	0	0	0	0	0	0	0	0	0	0	-0.014994	-0.155006	0
cg21962426	0	0	0	-0.00319347	0	0	0	0	0.00146454	0	0	0	0	0	0	0	0	0	0	0	0	0	0	0	0.0072823	0	0	0	0	0	0	0	0	0	0	0	0	0	0	0	0	0	0	0	0	0.0129142	0	0
cg21981144	0	0	0	0.00534682	0	-0.0190097	0	0.00592809	0	0	0	0	0	-0.00582402	0	0	0	0	0	0	0	0	0	-0.00621732	0.00134998	-0.00475637	0	-0.0113784	0	0	0	0	0	0	0	0	0	0	0	0	0	0	0	0	0	0	0.146365	0
cg21991630	0	0	0	0	0	0	0	-0.000372218	0	0	0	0	0	0	0	0	0	0	0	0	0	0	0	0	0.0168695	0	-0.00365717	0	0	0	0	0	0	0	0	0	0	0	0	0	0	0	0	0	0	-0.0648243	0	0
cg21994045	0	0	0	0	0.00416609	0	0	0	0	0	0	0	0	-0.00384244	0	0	0	0	0	0	0	0	0	0	0	0	0	0	0	0	0	0	0	0	0	0	0	0	0	0	0	0	0	0	0	-0.0317412	0	0
cg22006825	0	0	0	0	0	0.00312221	0	0.00177309	0	-0.00772353	0	0	0	-0.00477753	0.00765606	0.00864578	0	-0.00298019	0	0	0	0	0	-0.0134666	-0.00543914	0.00986541	-0.0100922	0	0	0	0	0	-0.00976948	0	0	0	0	0	0	0	0	0	0	0.00642864	0	0.0182023	-0.0688164	0.031142
cg22062555	0	0	0	0	0	0	0	0	-0.00240312	0	0	0	0	0	0	0	0	0	0	0	0	0	0	0	0	0	0	0	0	0	0	0	0	0	0	0	0	0	0	0	0	0	0	0	0	-0.0456635	0	0
cg22068747	0	0	0	0	0	0.00229635	-0.00604777	0.0199014	0	0	0	0	0.0240015	0	0.00346101	0	0	0.0163579	0	0	0	0	0	0	0	0	-0.00901636	0	0	0	0	0	0	0	0	0	0	0	0	0	0	0	0	0	0	-0.0673684	0.125734	0
cg22105158	0	0	0	0	0	0	0	0	0	0	0	0	0	0	0	0	0	0	0	0	0	0	0	0	0	0	0	0	0	0	0	0	0	0	0	0	0	0	0	0	0	0	0	0	0	0.129671	0	0
cg22112051	0	0	0	0	0	0	0	0	0	0	0	0	0	0	0	0	0	0	0	0	0	0	0	0	0	0	0	0	0	0	0	0	0	0	0	0	0	0	0	0	0	0	0	0	0	-0.00889328	0	0
cg22133161	0	0	0	0	0	0	0	0	0	0	0	0	0	0	0	0	0	0	0	0	0	0	0	0.00993352	0	0	0	0	0	0	0	0	0	0	0	0	0	0	0	0	0	0	0	0	0	-0.0775125	0	0
cg22151985	0	0	0	0	0	0	0	0	0	0	0	0	0	0	0	0	0	0	0	0	0	0	0	0	0	0	0	0	0	0	0	0	0	0	0	0	0	0	0	0	0	0	0	0	0	0.00937666	0	0
cg22159528	0	0	0	0	0	0	0	0.00544122	0	0	0	0	0	0	0.0052535	0	0	0	0	0	0	0	0	0	0	0	-0.0184705	0	0	0	0	0	0	0	0	0	0	0	0	0	0	0	0	0	0	-0.0225392	0	0
cg22206370	0	0	0	0	0	0	0	0	0	0	0	0	0	0	0	0	0	0	0	0	0	0	0	0	0	0	0	0	0	0	0	0	0	0	0	0	0	0	0	0	0	0	0	0	0	-0.0351241	0	0
cg22250546	0	0.00276662	0	0	-0.00251864	0.00507524	0	0	0	0	0	0	0	-0.0042644	0.00172213	0	0	0	0	0	0	0	0.00323525	0	-0.00818784	0.00322481	-0.00245138	0	0	0	0	0	0	0	0	0	0	0	0	0	0	0	0	0	0	0	-0.0713566	0.0748292
cg22256944	-0.0155698	0	0.0176566	-0.000938317	-0.0117273	0.00760219	-0.00172118	-0.0110214	0.0041281	-0.0124551	-0.000904349	0	0	0	-0.00225083	0.018201	0.0310043	0.00160399	0	0	0	0.0297454	0	0.0075804	0.0111422	0	0.00790927	0	0	0	0	0	0	0	0	0	0	-0.0227283	0.018117	0	0	0	0	0	0	-0.00731817	0	0
cg22304262	0.00532918	0	0	0	-0.0129536	0.00171395	0	-0.00502655	-0.000470347	0.00134439	0	0	-0.00284568	0	0.00739488	0.0269514	0	0.00551505	0.0152417	0	0	0	0	0	0.00394702	0.00111162	0.00344563	0	0	0	0	0	0.00355303	0	0	0	0	0	0	0	0.0128807	0	0	0	0	0.0160961	-0.0553961	0
cg22321036	0	0	0	0	0	0	0	0.0109289	0	0	0	0	0	-0.00106746	0.0144539	0	0	0	0	0	0	0	0	0.00822298	0.0262244	0.00120368	0	0	0	0	0	0	4.49614e-05	0	0	0	0	0	0	0	0	0	0	0	0	-0.103023	0.0824478	0.0366545
cg22328895	0	0	0	0	0	0	0	0	0	0	0	0	0	0	0	0	0	0	0	0	0	0	0	0	0	0	0	0	0	0	0	0	0	0	0	0	0	0	0	0	0	0	0	0	0	-0.00606364	0	0
cg22331349	0	0	0	0	0	0	0	0.0203924	0	0	0	0	0	0.00290721	-0.00492318	0	-0.0117969	0	0	0	0	0	0	0.0121355	-0.0143209	0.00227998	-0.00184192	0.0120695	0	0	0	0	0	0	0	0	0	0	0	0	0	0	0	0	0	0.0266794	0	0.0703915
cg22341310	0	0	0	0	0	0	0	0	0	0	0	0	0	0	0.00187061	0	0	0	0	0	0	0	0	0	0	0	-0.0127278	0	0	0	0	0	0	0	0	0	0	0	0	0	0	0	0	0	0	-0.056319	0	0
cg22360284	0	0	0	0	0	0	0	0	-0.00712972	0	0	0	0	0	-0.0106729	0	0	0	0	0	0	0	0	0	0.0128985	0	0.00605748	0	0	0	0	0	0	0	0	0	0	0	0	0	0	0	0	0	0	0.0512701	0	0
cg22376081	0	0	0	0	0	0	0	0	0	0	0	0	0	0	0	0	0	0	0	0	0	0	0	0	0	0	0	0	0	0	0	0	0	0	0	0	0	0	0	0	0	0	0	0	0	-0.0180478	0	0
cg22387994	0	0	0	0	0	0	0	0	0	0	0	0	0	0	0	0	0	0	0	0	0	0	0	0	0	0	0	0	0	0	0	0	0	0	0	0	0	0	0	0	0	0	0	0	0	-0.0152508	0	0
cg22454005	0	0	0	0.00103166	0.00651397	0	0	0.0134009	-0.00838426	0	0.00877946	0	0	0	-0.00363441	0	0	0	0	-0.00223789	0	0	0	-0.0122919	0.0116041	0.0035268	0	0	0	0	0.0213432	0	0.0171074	0	0	0	0	0	0	0	0	0	0	0	0	-0.059538	0.099635	0
cg22457238	0	0	0	0	0	0	0	0	-0.00325704	0	0	0	0	0.000635477	-0.00160396	0	0	0	0	0	0	0	0	0	0	0	-0.0128101	0	0	0	0	0	0	0	0	0	0	0	0	0	0	0	0	0	0	-0.02618	0	0
cg22469948	0	0	0	-0.014375	0	0	0	0.00289141	0.00619936	0	0	0	0	0	0	0	0	0	0	0	0	0	0	0	0.00905044	0	0	0	0	0	0	0	0	0	0	0	0	0	0	0	0	0	0	0	0	0.0126129	0	0
cg22501922	0.00475377	-0.0213519	-0.00985358	0	-0.0252286	0	0.0189729	0.0312993	-0.0167418	0	0.0224937	0	0	-0.0152909	0.000682026	0	-0.0242227	0.0158861	0	-0.0340031	0	0	0	0	-0.0163048	0	-0.00621186	0	0	0	0	0	0	-0.0307479	0	0.0455978	0	0	0	0	0	0	0	0	0	-0.0721376	0	0.0137212
cg22541098	0	0	0	0	0	0	0	0	0	0	0	0	0	0	0	0	0	0	0	0	0	0	0	0	-0.00718565	-0.00237357	-0.00383147	0	0	0	0	0	0	0	0	0	0	0	0	0	0	0	0	0	0	-0.0159567	0	0
cg22548088	0	0	0	0	0	0	0	0.00279793	0	-0.00202259	0	0	0	-0.00591124	0	0	0	-0.000461981	0	-0.0162854	0	0	0	0	0.000191287	-0.0032899	-0.0134159	0	0	0	0	0	0	0	0	0	0	0	0	0	0	0	0	0	0	0.0200063	-0.0364744	0
cg22548353	0	0	0	0	0	0	0	0	0	0	0	0	0	0	-0.00318955	0	0	0	0	0	0	0	0	0	0	-0.0135759	0	0	-0.0212284	0	0	0	0	0	0	0	0	0	0	0	-0.0277267	0	0	0	0	0.030502	0	0
cg22561329	0	0	0	0	0	0	0	0	-0.00292558	0	0	0	0	0	0.0138374	0	0	0	0	0	0	0	0	0	-0.00316519	-0.0131337	-0.0129774	0.00368658	0	0	0	0	0	0	0	0	0	0	0	0	0	0	0	0	0	0.0179639	0	-0.0338044
cg22580935	0	0	0	0.00292782	0	0	0.0101253	0	0.000442922	0	0	0	0	-0.0103444	-0.00469566	0.00342551	0	0	0	0	0	0	0	0	0	0.0060892	0	0	0	0	0	0	0	0	0	0	0	0	0	0	0	0	0	0	0	0.0117254	-0.156098	0
cg22591384	0	0	0	0	0	0	0.00314483	0	0.00543553	0.0205114	0	0	0	0	0.00390108	0	0	0	0	0	0	0	-0.00312541	0	0.02142	0	-0.00814112	0	0	0	0	0	0	0	0	0	0	0	0	0	0	0	0	0	0	-0.130365	0.0375636	0
cg22603569	0	0	0	0	0.00223895	0.00497834	0	-0.0130002	-0.00862247	0	0	0	0	0	0.00271103	0	0	0	0	0	0	0	0	0	0	0.00157731	-0.00508058	0	0	0	0	0	0	0.0188348	0	0.000607062	0	0	0	0	0	0	0	0	0	0.0218146	-0.243504	-0.0203828
cg22626747	0	0	0	0	0	0	0	0	0	0	0	0	0	0	0	0	0	0	0	0	0	0	0	0	0	0	0	0	0	0	0	0	0	0	0	0	0	0	0	0	0	0	0	0	0	0.0125621	0	0
cg22640819	0	0	0	0	0	0	0	0	0	0	0	0	0	0	0	0	0	0	0	0	0	0	0	0	0	0	0	0	0	0	0	0	0	0	0	0	0	0	0	0	0	0	0	0	0	-0.015801	0	0
cg22652782	0	0	0	0	0	0	0	0	-0.00408706	-0.0312381	0	0	0	0	-0.00428644	0	0	0	0	0	0	0	0.0100678	0	-0.00355826	-0.00136709	-0.00162414	0	0	0	0	0	0	0	0	0	0	0	0	0	0	0	0	0	0	-0.047852	0	0
cg22659770	0	0	0	0.00353969	0.0096261	0	0	0	-0.00272049	0	0.00545201	0	0	-0.00258685	0.00593436	0	0	0	0	0	0	0	-0.000281043	-0.00896504	-0.00368856	0.00171066	0	0	0	0	0	0	0	0	0	0.00909301	0	0	0	0	0	0	0	0	-0.013376	-0.0168033	-0.195694	0.0135518
cg22666438	0	0	0	0	0	0	0	0	0	0	0	0	0	0	0	0	0	0	0	0	0	0	0	0	0	0	0	0	0	0	0	0	0	0	0	0	0	0	0	0	0	0	0	0	0	-0.0210857	0	0
cg22676212	0	0	0	0	0	0	0	0	0	0	0	0	0	0.00402163	0.00766557	0	0	0	0	0	0	0	0	0	-0.00579145	-0.00525526	0	0	0.00548621	0	0	0	0	0	0	0.00174434	0	0	0	0	0	0	0	0	0	-0.0439372	0	0
cg22688564	0	0	0	0	8.45311e-05	0	0	0	0.00288887	0	0	0	0	-0.00435943	-0.00221166	0	0	0	0	0	0	0	0	0	0	0	-0.00268627	0	0	0	0	0	0	0	0	0	0	0	0	0	0	0	0	0	0	0.0259934	-0.0920334	0
cg22720321	0	0	0	0	0	0	0	0	0.00536479	0	0	0	0	0.00179227	0.00424145	0	0	0	0	0	0	0	0	0	-0.000832253	0	-0.00764806	0	0	0	0	0	0	0	0	0	0	0	0	0	0	0	0	0	0	-0.0274134	0.036412	0
cg22721472	0	0	0	0	0	0	0	0	-0.00272995	0	0	0	0	0	0	0	0	0	0	0	0	0	0	0	-0.00774443	0	0	0	0	0	0	0	0	0	0	0	0	0	0	0	0	0	0	0	0	0.0144426	0	0
cg22745102	0.0189854	0.00952778	0	0.0238242	0	0.007861	0	-0.000202007	0	0.00520288	0	0	0	0.00102581	0	-0.0185334	0	0	0.0193089	-0.0170332	0	0	0	0	-0.00662871	-0.00361131	-0.015621	-0.00634703	0	0	0	0	0	-0.0198302	0	0.0129845	0	0	0	0	0	0	0	0	0	-0.0499001	0	0
cg22745273	0	0	0	0	0	0	0	0	0	0	0	0	0	0	0	0	0	0	0	0	0	0	0	0	0	0	0	0	0	0	0	0	0	0	0	0	0	0	0	0	0	0	0	0	0	-0.0126353	0	0
cg22746789	0	0	0	0.0103396	0	0	0	-0.000905504	-0.00830025	0	0	0	0	-0.0015232	0	0	0	0	0	0	0	0	0	0	-0.00671718	0	-0.00479293	0	0	0	0	0	0	0	0	0	0	0	0.0210277	0	0	0	0	0	0	-0.0273998	0	0
cg22753548	0	0	0	0	0	0	0	0.00329246	0	0	0	0	0	0	0	0	0	0	0	0	0	0	0	0	0.00136789	0	0	0	0	0	0	0	0	0	0	0	0	0	0	0	0	0	0	0	0	0.0670202	0	0
cg22760304	0	0	0	0	0	0	0	0	0	0	0	0	0	0	0	0	0	0	0	0	0	0	0	0	0.00749373	0	0	0	0	0	0	0	0	0	0	0	0	0	0	0	0	0	0	0	0	-0.0303714	0	0
cg22770755	0	0	0	0	0	0	0	0	0	0	0	0	0	0	0	0	0	0	0	0	0	0	0	0	0	0	0	0	0	0	0	0	0	0	0	0	0	0	0	0	0	0	0	0	0	-0.0132878	0	0
cg22772878	0	0	0	0.0163427	0	0	0	0	-0.00683993	0	0	0	0	0	-0.00812516	0	0	0	0	0	0	0	0	0.00106412	-0.00964775	0	0	0	0	0	0	0	0	0	0	0	0	0	0	0	0	0	0	0	0	-0.0367528	0	0
cg22783327	0	0	0	0	0	0	0	0.00431172	-0.00792196	0	0	0	0	0	-0.0109102	0	0	0	0	0	0	0.0142689	0	0	0	0	0	0	0	0	0	0	0	0	0	0	0	0	0	0	0	0	0	0	0	-0.0423465	0	0
cg22803827	0	0	0	0.000912632	0	0	0	0	0	0	0	0	0	0	0	0	0	0	0	0	0	0	0	0	0	-0.00536136	0	0	0	0	0	0	0	0	0	0	0	0	0	0	0	0	0	0	0	-0.0147105	0	0
cg22810489	0	0	0	0	0	0	0	0	-0.00161019	-0.00336905	0	0	0	-0.000758197	0	0	0	0	0	0	0	0	0	0	-0.0023988	-0.000958504	-0.00334019	0	0	0	0	0	0	0	0	0	0	0	0	0	0	0	0	0	0	-0.0414572	0.126991	0
cg22813366	-0.0275183	0	0	0	0	0	0.0112911	0	0	0	0.0140974	0	0	0	0	0.00215097	0	0	0	0	0	0	0	0	0	0	0	0	0	0	0	0	0	0	0	0	0	0	0	0	0	0	0	0	0	-0.0563353	0	0
cg22825191	-0.0112508	0	-0.0363796	0.0105338	-0.0052516	0.00764906	0.016647	0.0149773	-0.0015853	-0.020243	0	0	0	0.00839454	0	0	0	0.0148572	0	0	0	0	0	0	0.0170501	0.00248637	0	0	0	0	0	0	0	0	-0.00761427	0	0	0	0	0	0	0	0	0	0	-0.0687887	0.0234475	0
cg22833618	0	0	-0.0117797	0.0191796	0.00366315	-0.00166202	0	0	0	-0.0061855	0.00535984	0	0	0	0.0057981	0.0212909	0	0	0	0	0	0	0	0.000764404	-0.00408	0.00186614	0	0	0	0	-0.00211707	0	0	0	0	0	0	0	0	0	0	0	0	0	-0.0319134	-0.048092	0.0532	0
cg22835435	0	0	0	0	0	0	0	0	0	0	0	0	0	0	-0.00872726	0	0	0	0	0	0	0	0	-0.00443326	0	0	0	0	0	0	0	0	0	0	0	0	0	0	0	0	0	0	0	0	0	0.036196	0	0
cg22840076	0	0	0	-0.0063794	-0.00528933	0	0	-6.15583e-06	0	0	-0.000940311	0	0	-0.00266749	-0.0148369	0	0	0	0	0	0	0.0274772	0	-0.00557504	-0.00131418	0.00149408	-0.00463574	0	0	0	0	0	0	0.00423498	0	0	0	0	0	0	0	0	0	0	0	-0.0128638	-0.0704333	0
cg22868624	0	0	0	-0.00188651	0	0	0	-0.000369492	0.0102784	0.0212928	0.0113421	0	0	0	-0.00214017	0	0	0	0	0	0	-0.00756549	-0.00371358	-0.00921642	-0.00538685	0.00818097	0	0	0	0	0	0	0	0	0	0.00434541	0	0	0	0.00423278	0.00568558	0.0327862	0	0	0	0.0216757	0	0
cg22880933	0	0	0	0	0	0	0	0	0	0	0	0	0	0	0	0	0	0	0	0	0	0	0	0	0	0.00129548	0	0	0	0	0	0	0	0	0	0	0	0	0	0	0	0	0	0	0	0.0151639	0	0
cg22889142	0	0	0	-0.00261697	0	0	0.0107162	0.0157328	0.00840212	0.0175494	0.0190249	0	0	-0.00311756	0	-0.00449982	-0.0291564	0	0.0335943	0	0	0	-0.0078489	-0.00724971	0	-0.00671424	-0.00465855	0	0	0	0	0	0	0	0	0	0	0	0	0	0	0	0	0	0	-0.165509	0.017195	0
cg22894983	0	-0.0399647	-0.0141971	0.00341243	0	-0.0039776	0	0.000297858	0	0	-0.0115108	0	0	-0.00286838	0.00326569	0.0237283	0.00345655	0	0	0	0	0.0180421	0.0047648	0	0.0100203	0.00631735	0.00425266	0	0	0.00572309	0	0	0	0	0	-0.0223916	0	0	0	0	0	0	0	0	0.00335748	-0.0401234	0.198459	0
cg22895231	0	0	0	0	0	0	0	0	-0.000559365	0	0	0	0	0	0	0	0	0	0	0	0	0	0	0	0	0	0	0	0	0	0	0	0	0	0	0	0	0	0	0	0	0	0	0	0	-0.0679238	0	0
cg22905968	0	0	0	0	0	0	0	0	0	0	0	0	0	0	0	0	0	0	0	0	0	0	0	0	0	0	0	0	0	0	0	0	0	0	0	0	0	0	0	0	0	0	0	0	0	-0.0272781	0	0
cg22920792	0	0	0	0	0	0	0	0	0	0	0	0	0	0	0	0	0	0	0	0	0	0	0	0	0	0	0	0	0	0	0	0	0	0	0	0	0	0	0	0	0	0	0	0	0	-0.0191026	0	0
cg22921692	0	0	0	0	0	0	0	0	0	0	0	0	0	0	0	0	0	0	0	0	0	0	0	0	0	0.0062548	0	0	0	0	0	0	0	0	0	0	0	0	0	0	0	0	0	0	0	-0.060473	0	0
cg22928599	0	0	0	0.00397273	0	0	0	0.00403926	-0.00929425	0	0.00177099	0	0.00535402	0	-0.000242728	0	0	-0.00746832	0	0	0	0.0124393	0	0	-0.025393	-0.00425746	-0.00657494	0	0	0.00208479	0	0	0.0341272	0	0	0	0	0	0.0174478	0	0	0	0	0	0	-0.0671616	0.147803	0.0258669
cg22928954	0	0	0	0	0.00273865	0	0.00242093	0.0108034	-0.0020305	0	0	0	0	0	0.00186203	0.00144111	0	0	0	0	0	0	0	0	0.00265079	0	0.00842414	0	0	0	0	0	0	0	0	0	0	0	0	0	0	0	0	0	0	-0.0662401	0.0779844	0
cg22929692	0	0	0	0.00754054	0	0	0	0	0	0	0	0	0	0.0020299	0	0	0	0	0	0	0	0	0	0	0	-0.00318458	-0.00675183	0	0	0	0	0	0	0	0	0	0	0	0	0	0	0	0	0	0	-0.00982088	0	0
cg22935456	0	0	0	0	0	0	0	0	-0.000195244	0	0	0	0	0	-0.00593932	0	0	0	0	0	0	0	0	0	-0.0158425	0	-0.00961798	0	0	0	0	0	0	0	0	0	0	0	0	0	0	0	0	0	0	-0.0170504	0	0
cg22949004	0	0	0	0	0	0	0	0	0	0	0	0	0	0	0	0	0	0	0	0	0	0	0	0	0	0	0	0	0	0	0	0	0	0	0	0	0	0	0	0	0	0	0	0	0	0.0087664	0	0
cg22968175	0	0	0	0	0	0	0	0	-0.0165587	0	0	0	0	0	-0.00395224	0	0	0	0	0	0	0	0	0	-0.0100085	0	0	0	0	0	0	0	0	0	0	0	0	0	0	0	0	0	0	0	0	-0.0177177	0	0
cg22998020	0	0	0	0	0	0	0	0.010596	0	0	0	0	0	0	0	0	0	0	0	0	0	0	0	0	0.0100574	-0.00241704	0	0	0	0	0	0	0	0	0	0	0	0	0	0	0	0	0	0	0	0.0125294	0	0
cg23017398	0	0	0	-0.0290594	-0.0152519	-0.000840833	0	-0.00557875	0	0.0162667	0	0	0	0	0	-0.0160714	0	0.00221825	0	0	0	0	0	0	-0.00189699	0	-0.0014004	0	0	0	0	0	0	0.00398531	0	0	0	0	-0.0042207	0	0	0	0	0	0	0.0216454	-0.0434477	0.0175236
cg23034485	0	0	0	0	0	0	0	-0.0151246	-0.00421855	0	0	0	0	-0.00342861	0	0	0	0	0	0	0	0	0	0	0	0	0	0	0	0	0	0	0	0	0	0	0	0	0	0	0	0	0	0	0	-0.00356687	-0.173738	0
cg23048399	0	0	0	0	0	0	0	0	0	0	0	0	0	0	0	0	0	0	0	0	0	0	0	0	0	0	0	0	0	0	0	0	0	0	0	0	0	0	0	0	0	0	0	0	0	-0.0210722	0	0
cg23072008	0	0	0	0	0	0	0	0	0	0	0	0	0	0	0	0	0	0	0	0	0	0	0	0	-0.00167177	0	0	0	0	0	0	0	0	0	0	0	0	0	0	0	0	0	0	0	0	-0.0106713	0	0
cg23082877	0	0	0	0.000946496	0	-0.0175311	0	0.0109204	-0.00212562	-0.00857843	0	0	0	-0.00434822	-0.000481233	0	0	0	0	0	0	0	0.00635968	0	0	-0.00456488	-0.0010161	0.0148041	0	0	0	0	0	0	0	0	0	0	0	0	0	0	0	0	0	-0.0622789	0.0229953	0
cg23083774	0	0	0	0	0	0	0	0	0	0	0	0	0	0	-0.00152605	0	0	0	0	0	0	0	0	0	0	0	0	0	0	0	0	0	0	0	0	0	0	0	0	0	0	0	0	0	0	-0.0134952	0	0
cg23181035	0	0	0	0	0	0	0	0	0	0	0	0	0	0	0	0	0	0	0	0	0	0	0	0	0	0	0	0	0	0	0	0	0	0	0	0	0	0	0	0	0	0	0	0	0	0.0116916	0	0
cg23200342	0	0	0	0	0	0	0	0	0	0	0	0	0	0	0	0	0	0	0	0	0	0	0	0	0	0.00499935	-0.0109529	0	0	0	0	0	0	0	0	0	0	0	0	0	0	0	0	0	0	-0.0436396	0	0
cg23202167	0	0	0	0	-0.00989516	0	0	0.00754856	0	0	0	0	0.00543873	0	-0.00162228	0	0	0	0	0	0	0	0.00306311	-0.00146645	-0.00171928	-0.00850327	-0.00622404	0	0	0	0	0	0	0	0	0	0	0	0	0	0	0	0	0	0	-0.0242228	0.0324573	0
cg23254497	0	0	0	0	0	0	0	0	-0.00163608	0	0	0	0	0	-0.00436783	0	0	0	0	0	0	0	0	0	-0.0237737	-0.00281032	0	0	0	0	0	0	0	0	0	0	0	0	0	0	0	0	0	0	0	0.0504776	0	0
cg23259813	0	0	0	0	0	0	0	0	0	0	0	0	0	0	0	0	0	0	0	0	0	0	0	0	0	0	0	0	0	0	0	0	0	0	0	0	0	0	0	0	0	0	0	0	0	0.0170234	0	0
cg23260573	0	0	0	0	0	0	0	0	0	0	0	0	0	0	0	0	0	0	0	0	0	0	0	0	0	0.00191358	0	0	0	0	0	0	0	0	0	0	0	0	0	0	0	0	0	0	0	0.0116522	0	0
cg23285320	0	0	0	0	0	0	0	0	0	0	0	0	0	0	0	0	0	0	0	0	0	0	0	0	-0.0134836	-0.00583344	0	0	0	0	0	0	0	0	0	0	0	0	0	0	0	0	0	0	0	-0.0165745	0	0
cg23304156	0	0	0	0	0	0	0	0	0	0	0	0	0	0	0	0	0	0	0	0	0	0	0	0	0	0	0	0	0	0	0	0	0	0	0	0	0	0	0	0	0	0	0	0	0	0.0058403	0	0
cg23305678	0	0	0	0	0	0	0	0	0	0	0	0	0	0	-0.00271119	0	0	0	0	0	0	0	0	0	0	0	0	0	0	0	0	0	0	0	0	0	0	0	0	0	0	0	0	0	0	-0.0274452	0	0
cg23347323	0	0	0	-0.00806539	0	0	0	0.00641399	0.000338481	0	0	0	0	0	0	0	0	0	0	0	0	0	0	0	0	0	0	0	0	0	0	0	0	0	0	0	0	0	0	0	0	0	0	0	0	0.0260812	0	0
cg23351289	0	0	0	0	0	0	0	0.00602094	0	0	0	0	0	0	0	0	0	0	0	0	0	0	0	0	0.00829651	0	0	0	0	0	0	0	0	0	0	0	0	0	0	0	0	0	0	0	0	-0.0711613	0	0
cg23371413	0.00430675	0.0209059	0	0	0	0	0	0.011962	0.00343229	0	0	0	-0.0395336	0.00725904	0	-0.0330535	0.0247632	0	0	-0.0182826	0	-0.00963222	0	0.0108787	0.00246712	-0.00118297	-0.00601628	0	0	0	0	0	-0.056553	0.0379377	0	0	0	0	0	0	0	-0.000203029	0	0	0	-0.102464	0	0
cg23372544	0	0	-0.0183379	0	0	0	0	0.0112733	0.00561479	0	0	0	0	0	-0.00282623	0	-0.00782915	0.0176911	0	0	0	0	0.00977391	0.0116485	0.0239797	-0.00796162	-0.0215055	0	0	0	0	0	0	0	-0.0146253	0	0	0	0	0	0	0	0	0	0.0265965	-0.0817527	0.0301652	0
cg23380197	0	0	0	0	0	0	0	0	0	0	0	0	0	0	0	0	0	0	0	0	0	0	0	0	0	0	0.00627506	0	0	0	0	0	0	0	0	0	0	0	0	0	0	0	0	0	0	0.0122409	0	0
cg23458168	0	0	0	0.00849635	-0.00754854	0	0.0152174	0	0.00867316	0	0	0	0	6.88279e-05	0	0	0	0	0	0	0	0	0.0131544	-0.00942579	0.023678	-0.00227208	-0.00219823	0	0	0	0	0	0	0	0	0	0	0	0.000238235	0	0	0	0	0	0	-0.0988293	0.227161	0
cg23473443	0	0	0	0.0213544	0.00708453	0	0	0	-0.00537398	0.00967337	0.0100234	0	0	-0.00923459	0.000787444	-0.0135947	0	0.0128404	0	0	0	0	0	0	-0.00345397	0.000562966	0.00695986	0	0	0	0	0	0	0.0157659	0	0	0	0	0.00384593	0	0	0	0	0	0	-0.0710581	0	0
cg23477093	0	0	0	0	0	0	0	0	0	0	0	0	0	0	0	0	0	0	0	0	0	0	0	0	0	0	0	0	0	0	0	0	0	0	0	0	0	0	0	0	0	0	0	0	0	-0.00649863	0	0
cg23494026	0	0	0	0	0	0	0	0	0	0	0	0	0	0	0	0	0	0	0	0	0	0	0	0	0	0	0	0	0	0	0	0	0	0	0	0	0	0	0	0	0	0	0	0	0	0.0147008	0	0
cg23518439	0	0	0	0	0	0	0	0	0	0	0	0	0	-0.00159886	0	0	0	0	0	0	0	0	0	0	0	0	0	0	0	0	0	0	0	0	0	0	0	0	0	0	0	0	0	0	0	-0.0733301	0	0
cg23524290	0	0	0	0	0	0	0	0	0	0	0	0	0	0	0	0	0	0	0	0	0	0	0	0	-0.00117091	-0.0062665	-0.010457	0	0	0	0	0	0	0	0	0	0	0	0	0	0	0	0	0	0	-0.029681	0	0
cg23548163	0	0	0	0	0.000211241	0	0	0.0097645	0	0	0	0	0	0.000653611	-0.0039177	0	0	0	0	0	0	0	0	0	0.0141235	-0.00571375	-0.00444289	0	0	0	0	0	0	0	0	0	0	0	0	-0.0125316	0	0	0	0	0	-0.0445975	0.150678	0
cg23635599	0	0	0	0	0	0	0	0	0	0	0	0	0	0	0	0	0	0	0	0	0	0	0	0	0	0	0	0	0	0	0	0	0	0	0	0	0	0	0	0	0	0	0	0	0	-0.0498521	0	0
cg23645261	0	0	0	0.00566008	-0.00109378	0	0.0197581	0	-0.00167213	0	0	0	0	0.000317198	0	0.0134324	0	0	0	0.00187802	0	0	0	-0.0192289	0	-0.000778591	0	0	0	0	0	0	0	-0.000404226	0	0	0	0	0	0	0	0	0	0	0	-0.0452988	0.0492228	0
cg23673107	0	0	0	0	0	0	0	0	0	0	0	0	0	0	0	0	0	0	0	0	0	0	0	0	0	0	0	0	0	0	0	0	0	0	0	0	0	0	0	0	0	0	0	0	0	-0.0286376	0	0
cg23675524	0	0	0	0	0	0	0	-0.00179609	-0.000537082	0	0	0	0	0	0	0	0	0	0	0	0	0	0	0	0	0	0	0	0	0	0	0	0	0	0	0	0	0	0	0	0	0	0	0	0	-0.0891611	0	0
cg23677000	0	0	0	0	0	0	0	0.00895342	0	0	0	0	0	-0.00573189	0	0	0	0	0	0	0	0	0	0.000430657	-0.00212089	-0.00104305	0	0	0	0	0	0	0	0	0	0	0	0	0	0	0	0	0	0	0	-0.0319953	0	0
cg23680518	-0.0178798	0	0.0149379	0	-0.0151612	0	0	-0.0123889	0.00490614	0	0.00312648	0	0	0	0.00456419	0	0	0	0	0	0	0	0	0	0.00093426	0	-0.00591196	0	0	0	0	0	-0.003399	-0.000486683	0	0	0	0	-0.046304	0	0	0	0	0	-0.00803751	0.0155922	-0.206334	0.0861221
cg23680922	0	0	0	0	0	0	0	0	0	0	0	0	0	0	0	0	0	0	0	0	0	0	0	0	0	0	0	0	0	0	0	0	0	0	0	0	0	0	0	0	0	0	0	0	0	-0.0358629	0	0
cg23715700	0	0	0	0	0	0	0	0	0	0	0	0	0	0	0	0	0	0	0	0	0	0	0	0	0	0	0	0	0	0	0	0	0	0	0	0	0	0	0	0	0	0	0	0	0	-0.0146679	0	0
cg23796967	-0.00789602	0	0	-0.0093745	0	0	0	0.0170728	-0.00131417	0	0	0	0	0.00255822	0	0	0	0.00136617	0	0	0	0	0.00422345	0	-0.00554711	0.000602396	-0.00117024	0	0	0	0	0	0	0	0	0	0	0	0	0	0	0	0	0	0	-0.0826175	0.110799	0
cg23856299	0	0	0	-0.00398129	-0.00206157	0	0	0	-0.00158841	-0.00812709	0	0	0	0	-0.00592059	0.00609883	0	0	0	0	0	0	0.00349147	-0.00589586	0	-0.00114803	0	0	0.0164997	0	0	0	0	0	0	0	0	0	0	0	0	0.0154977	0	0	0	0.011434	-0.145289	0
cg23867647	0	0	0	0	0	0	0.0071551	0.0150754	-0.00487784	0	0.0187224	0	0	0	0	0	0	0	0	0	0	0	0.0139462	0	0.00627812	0	-0.0162508	0.00504496	0	0	0	0	0	0	0	0	0	0	0.0013362	0	0	0	0	0.0107113	0	-0.0323715	0	0
cg23878206	0	0	0	0	0	0	0	0	0	0	0	0	0	0	0.00531808	0	0	0	0	0	0	0	0	0.0119224	0	0	-0.000925507	0	0	0	0	0	0	0	0	0	0	0	0	0	0	0	0	0	0	0.0100624	0	0
cg23930230	0	0.00677967	0	-0.0143009	0.0222816	0.00170105	0.00416878	0.00910189	-0.00116587	0.034292	0.000302363	0	0	-0.00742323	-0.00511123	0.0138701	-0.0261542	0	0.00335164	-0.0117607	0.0371967	0	-0.023518	0	0.00382328	0.00069566	-0.012946	0	0	0	0	0	0	-0.00809036	0	0.0468387	0	0	-0.000923098	-0.0164025	0	0	0	-0.00957678	0	-0.0311867	0.193987	0.011857
cg23936609	0	0	0	0	0	0	0	0	0	0	0	0	0	0	0	0	0	0	0	0	0	0	0	0	0	0.000944582	0	0	0	0	0	0	0	0	0	0	0	0	0	0	0	0	0	0	0	0.00841386	0	0
cg23954461	0	0	0	0	0	0	0	-0.0069648	-0.00508765	0	0	0	0	0	0	0	0	0	0	0	0	0	0	0	-0.00766905	-0.00267021	0	0	0	0	0	0	0	0	0	0	0	0	0	0	0	0	0	0	0	-0.0198647	0	0
cg24010336	0	0	0	0	0.0117038	0	0	0	0	0	0	0	0	-0.00242916	0.00526546	0	0	0	0	0	0	0	0	0	0.00682446	0.00156966	-0.00790273	0	0	0	0	0	0	0	0	0	0	0	0	0	0	0	0	0	0	-0.134282	0.152549	0
cg24010531	0	0	0	0	-0.00797701	0	0	-0.00749615	-0.00677218	0	0	0	0	0	0	0	0	0	0	0	0	0	0	0	0	0	0	0	0	0	0	0	0	0	0	0	0	0	0	0	0	0	0	0	0	0.0406061	0	0
cg24014869	0	-0.0240039	-0.0117782	0.0065264	-0.0209981	0.00107879	0.0179822	0.0164455	-0.0161483	0.0180468	0.0110938	0	0	-0.00373233	0.00396389	0	0	0.0261162	0.00428493	-0.0238573	0	0	0	0.00663845	-0.00783775	0.00669494	-0.00899779	-0.0112868	0	0	-0.0104943	0	0	0	0	0.0144172	0	0	0	0	0	0	-0.00846759	0	0	-0.0849062	0	0
cg24030627	0	0	0	0	0	0	0	0	0	0	0	0	0	0	0	0	0	0	0	0	0	0	0	0	0	-0.00160339	0	0	0	0	0	0	0	0	0	0	0	0	0	0	0	0	0	0	0	0.0224184	0	0
cg24041882	0	0	0	0	0	0	0	0.00275383	0	0	0	0	0	0.00772317	-0.00190727	0	0	0	0	0	0	0	0	0	0.00611766	0	0	0	0	0	0	0	0	0	0	0	0	0	0	0	0	0	0	0	0	-0.0493252	0	0
cg24048949	0	0	0	0	0	0	0	0	0	0	0	0	0	0	0	0	0	0	0	0	0	0	0	0	0	-0.000746974	0	0	0	0	0	0	0	0	0	0	0	0	0	0	0	0	0	0	0	-0.0141774	0	0
cg24052101	0	0	0	0	0	0	0	-8.99317e-05	0	0	0	0	0	0	0	0	0	0	0	0	0	0	0	0	0	0	0	0	0	0	0	0	0	0	0	0	0	0	0	0	0	0	0	0	0	-0.0169697	0	0
cg24052338	0	0	0	0	0	0	0	0.00346853	0.0018043	0	0	0	0	0.00319063	-0.00157695	0	0	0	0	0	0	0	0	0	0.00366415	0	-0.0153113	0	0	0	0	0	0	0	0	0	0	0	0	0	0	0	0	0	0	-0.113114	0	0
cg24068229	0	0	0	0	0.00314698	0	0	0	0	0	0	0	0	0	0	0	0	0	0	0	0	0	0	0	0	0.000479218	0	0	0	0	0	0	0	0	0	0	0	0	0	0	0	0	0	0	0	-0.0758016	0.0737275	0
cg24083746	0	0	0	0	0	0	0	0	0	0	0	0	0	0	0	0	0	0	0	0	0	0	0	0	0	0	0	0	0	0	0	0	0	0	0	0	0	0	0	0	0	0	0	0	0	-0.112788	0	0
cg24093236	0	0	0	0	0	0	0	0	0	0	0	0	0	0	0	0	0	0	0	0	0	0	0	0	0	0	0	0	0	0	0	0	0	0	0	0	0	0	0	0	0	0	0	0	0	-0.019439	0	0
cg24101337	0	0	0	4.29437e-07	-0.01509	0.000491613	0	0	0.00361271	0	0	0	0	0	0	0	0	0.0021922	0	0	0	0	0	-0.00153249	0.00344807	0	0	0	0	0.0522441	0	0	0	0	0	0	0	0	0.00882633	0	0	0	0	0	0	-0.041284	0.109944	0
cg24109744	0	0	0	0	0	0	0	0	0	0	0	0	0	0	0	0	0	0	0	0	0	0	0	0	0	0	0	0	0	0	0	0	0	0	0	0	0	0	0	0	0	0	0	0	0	0.0160856	0	0
cg24132694	0	0	0	0	0	0	0	0	0	0	0	0	0	0	0	0	0	0	0	0	0	0	0	0	0	0	0	0	0	0	0	0	0	0	0	0	0	0	0	0	0	0	0	0	0	-0.0390354	0	0
cg24150157	0	0	0	0.00491335	0	0	0	-0.0144129	-0.00365958	0.0155866	0.00851994	0	0	0	0	0	0	-0.00925274	0	0	0	0	0	-0.00980432	0	-0.00420854	0	0	0	0	0	0	0	0	0	0	0	0	0	0	0	0	0	0	0	0.0220163	-0.0422576	0
cg24152732	0	0	0	0	0.00318279	0	0	0	0	0	0	0	0	0	0	0	0	0	0	0	0	0	0	0	0	-0.000238988	-0.0127503	0	0	0	0	0	0	0	0	0	0	0	0	0	0	0	0	0	0	0.0380602	-0.195518	0
cg24158205	0	0	0	0	0	0	0	0	0	0	0	0	0	-0.010942	0	0	0	0	0	0	0	0	0	-0.00984811	0.000823055	0	0	0	0	0	0	0	0	0	0	0	0	0	0	-0.00169927	0	0	0	0	0	0.020289	0	0
cg24165638	0.00889117	0.0194019	0	-0.00229832	-0.0180204	0	0	-0.00903421	-0.00983729	0	0	0	0	0.00532383	0	0	-0.00251957	0	0	0	0	0	0	-0.0158894	0.00284918	-0.00229277	-0.00693306	0	0	0	0	0	0	0.00253231	0	0	0	0	0	0	0	0	0	0	0	0.000363014	-0.115351	0.0122834
cg24165747	0	0	0	0	0	0	0	0.00078052	0	0	0	0	0	0	0	0	0	0	0	0	0	0	0	0	0	0	0	0	0	0	0	0	0	0	0	0	0	0	0	0	0	0	0	0	0	-0.0250413	0	0
cg24233679	0	0	0	0	0	0	0	0.000312451	0.0012136	0	0	0	0	-0.00719027	0.00347805	0	0	0	0	0	0	0	0	-0.0220076	0	0.00518606	0	0	0	0	0	0	0	0	0	0	0	0	0	0	0	0	0	0	0	0.032032	0.0886115	0
cg24254206	0	0	0	0	0	0	0	0	0	0	0	0	0	0	0.00389202	0	0	0	0	0	0	0	0	0	0	0	0	0	0	0	0	0	0	0	0	0	0	0	0	0	0	0	0	0	0	-0.0292071	0	0
cg24256946	0	0	0	0	0	0	0	0	0	0	0	0	0	0	0	0	0	0	0	0	0	0	0	0	0	0	0	0	0	0	0	0	0	0	0	0	0	0	0	0	0	0	0	0	0	-0.0123225	0	0
cg24277817	0	0	0	0	-0.00700127	0	0	0.00390106	0.0138147	0	0.0257299	0	0	-0.00792916	-0.00730319	0.00575004	0	0	0	0	0	0	0.00897958	0	0.000842601	-0.00571697	-0.00996365	0	0	0	0	0	0	0	0	0	0	0	0	0	-0.00973695	0	0	0	0	-0.0601173	0.245224	0.0189855
cg24304425	0	0	0	0	0	0	0	0	0	0	0	0	0	0	0	0	0	0	0	0	0	0	0	0	-1.21822e-05	0	0	0	0	0	0	0	0	0	0	0	0	0	0	0	0	0	0	0	0	-0.0130426	0	0
cg24354624	0	0	0	0	0	0	0	0	0	0	0	0	0	0	0	0	0	0	0	0	0	0	0	0	0	0	0	0	0	0	0	0	0	0	0	0	0	0	0	0	0	0	0	0	0	-0.0334721	0	0
cg24354933	0	0	0	0.0129885	0	0	0	0.00675809	-0.00700913	-0.0051523	0	0	0	0	0	0	0	0	0	0	0	0	0	0	-0.000239711	-0.00476131	-0.000354243	0	0	0	0	0	0	0	0	0.0226776	0	0	0	0	0	0	0	0	0	-0.0488423	0	0
cg24361291	0	0	0	0.000452487	0	0	0	0	-0.00658105	0	0	0	0	0	0	0	0	0	0	0	0	0	0	0	-0.000712086	0	0	0	0	0	0	0	0	0	0	0	0	0	0	0	0	0	0	0	0	-0.0209362	0	0
cg24362016	0	0	0	0	0	0	0	0	0	0	0	0	0	-0.00021334	0	0	0	0	0	0	0	0	0	0	0	0	0	0	0	0	0	0	0	0	0	0	0	0	0	0	0	0	0	0	0	-0.0252885	0	0
cg24376214	0	0	0	0	0	0	0	0	0	0	0	0	0	0	0	0	0	0	0	0	0	0	0	0	0	0	0.0068817	0	0	0	0	0	0	0	0	0	0	0	0	0	0	0	0	0	0	0.0101501	0.0904345	0
cg24379332	0	0	0	0	0	0	0	0.00497286	0	0	0	0	0	-0.00230099	0	0	0	0	0	0	0	0	0	0	0	0	0	0	0	0	0	0	0	0	0	0	0	0	0	0	0	0	0	0	0	-0.0759593	0	0
cg24397318	0	0	0	0	0	0	0	0	-0.00787683	0	0	0	0	0	0	0	0	0	0	0	0	0	0	0	0	-0.00822651	0	0	0	0	0	0	0	0	0	0	0	0	0	0	0	0	0	0	0	-0.00697485	0	0
cg24399430	0	0	-0.00630391	0	0	-0.0171922	0	0.011065	0.00104447	0	-0.00665149	0	0	-0.00247517	0	0	0	0	0	0	0	0	0	0	0	0	0	0	0	0	0	0	0	0	0	0	0	0	0	0	0	0	0	0	0	-0.0334288	0	0
cg24408057	-0.00544514	0	0	0.011123	-0.00288003	0	0	0.00241731	0	0	0	0	0	-0.00407441	0	0	0	0	0	-0.00352893	0	0	0	-0.0054739	0.000954196	1.62389e-05	0	0	0	0	0	0	0	0	0	0	0	0	0	0	0	0	0	0.00114	0	-0.0358305	0.0739719	0
cg24439315	0	0	0	0	0	0	0	0	0	0	0	0	0	0	0	0	0	0	0	0	0	0	0	0	0	0	0	0	0	0	0	0	0	0	0	0	0	0	0	0	0	0	0	0	0	-0.0276821	0	0
cg24447788	0	0	0	0	0	0	0	0	0	0	0	0	0	0	0	0	0	0	0	0	0	0	0	0	0	0	0	0	0	0	0	0	0	0	0	0	0	0	0	0	0	0	0	0	0	0.010903	0	0
cg24466377	0.00444903	0.0170563	0.0139479	0.00110848	0.0104829	0	0.0162086	0.00623449	-0.00728562	-0.00283014	0	0	0	0	0	0	0	0	0	0	0	-0.00473998	0.00972307	0	-0.0165981	0.00553096	0	0	0.0146103	0	0	0	0	0	0	0	0	0	0.00718542	0	0	0	0	0	0	-0.0810405	0.142159	0
cg24503449	0	0	0	0	0	0	0	-0.00189101	-0.0115211	0	0	0	0	0	0	0	0	0	0	0	0	0	0	0	0.00282152	0	0.00235612	0	0	0	0	0	0	0	0	0	0	0	0	0	0	0	0	0	0	0.0314058	-0.144346	-0.00913762
cg24519459	0	0	0	0	-0.0199841	0	0	0	-0.00543279	-0.00282437	0	0	0	-0.000587037	0.00345318	0	0	0	0	0	0	0	0	0	0.00123012	0	-0.0134257	0	0	0	0	0	0	0	0	0	0	0	0	0	0	0	0	0	0	-0.0443366	0.0534353	0
cg24659216	0	0	0	0	0	0	0	0	0	0	0	0	0	0	0	0	0	0	0	0	0	0	0	0	0	0	0	0	0	0	0	0	0	0	0	0	0	0	0	0	0	0	0	0	0	-0.00909321	0	0
cg24673765	0	0	0	0	0	0	0	0	-0.00367806	0	0	0	0	0	0	0	0	0	0	0	0	0	0	0	0	0	0	0	0	0	0	0	0	0	0	0	0	0	0	0	0	0	0	0	0	-0.0421801	0	0
cg24694329	0	0	0	0	0	0	0	0	0	0	0	0	0	0	0	0	0	0	0	0	0	0	0	0	0	0	0	0	0	0	0	0	0	0	0	0	0	0	0	0	0	0	0	0	0	0.0121447	0	0
cg24699670	0	0	0	0	0	0	0	0	0	0	0	0	0	0	0	0	0	0	0	0	0	0	0	0	0	0	0	0	0	0	0	0	0	0	0	0	0	0	0	0	0	0	0	0	0	-0.0274397	0	0
cg24710146	0	0	0	0	0	0	-0.029106	-0.0146236	0.00325536	0	-0.00694854	0	0	0	0	0	0	0	0	0	0	0	0	0	0.00211639	-0.00183196	0	0	0	0	0	0	0	0	0	0	0	0	0	0	0	0	0	0	0	0.0168129	0	0
cg24715735	0	0	0	0	0	0	0	0	0	0	0	0	0	0	0	0	0	0	0	0	0	0	0.0020637	0	0	0	0	0	0	0	0	0	0	0	0	0	0	0	0	0	0	0	0	0	0	-0.0798626	-0.0264119	0
cg24716275	0	0	0	0	0	0	0	0	0.00805066	0	0	0	0	0.00626117	0	0	0	0	0	0	0	0	0	0	0.0133336	0.00355675	-0.000774285	0	0	0	0	0	0	0	0	0	0	0	0	0	0	0	0	0	0	-0.043518	0	0
cg24718903	0	0	0	0	0	0	0	0.00995541	0	-0.013018	0	0	0	0	0	0	0	0	0	0	0	0	0	0	0.00750078	0	-0.00105222	0	0	0	0	0	0	0	0	0	0	0	0	0	0	0	0	0	0	-0.0188922	0.163888	0
cg24730915	0.0062098	0	0	0.0226723	0	0	-0.00251609	0	0	0	0	0	0	0.000960641	0.00315502	0.0163529	0	0.00573967	0	0	0	0	0.0190114	0.0113342	0.00916091	0.00313718	0	0	0	0	0	0	0	0	0	0.00261592	0	0	0	0	0	0	0	0	0.00104467	-0.0325504	-0.0807431	-0.0216995
cg24733637	0	0	0	0	0	0	0	0	0.00513203	0	0	0	0	0	0.003874	0	0	0	0	0	0	0	0	-0.00416882	0	0	0.00471926	0	0	0	-0.000872578	0	0	0	0	0	0	0	0	0	0	0	0	0	0	-0.0369351	0	0
cg24780883	0	0	0	0	0	0	0	0.0107426	0.00646423	0	0.000184108	0	0	0	0	0	0	0	0	0	0	0	0	0	0	-0.00199197	0	0	0	0	0	0	0	0	0	0	0	0	0	0	0	0	0	0	0	-0.0706714	0	0
cg24783510	0	0	0	0.0106397	0.0148863	0	0	0.000888271	0	0	-0.00624063	0	0	0.000895875	0	0	0	0	0	0	0	0	0	0	0	0.000281894	0.00551335	0.00995785	0	0	0	0.0217059	0	0	0	0	0	0	0	0	0	0	0	0	0	-0.00185818	-0.0857559	-0.0106209
cg24787592	0	0	0	0	0	0	0	0	0	0	0	0	0	0	0	0	0	0	0	0	0	0	0	0	0	-0.00158046	0	0	0	0	0	0	0	0	0	0	0	0	0	0	0	0	0	0	0	-0.00849305	0	0
cg24790419	0	0	0	0	0	0	0	0	0	0	0	0	0	0	0	0	0	0	0	0	0	0	0	0	0	0	0	0	0	0	0	0	0	0	0	0	0	0	0	0	0	0	0	0	0	0.0103187	0	0
cg24790628	0	0	0	0.0122888	-0.0114533	0	0.00727746	0	0	0	-0.00613727	0	0	0	0	0	0	0	0	0	0	0.0440826	0	0	-0.00940672	0.00169585	-0.00879755	0	0	0	0	0	0	0	0	0	0	0	0	0	0	0	0	0	0	-0.0325921	0	0
cg24798010	0	0	0	0	0	0.00975709	0	0.0115982	0	0	0	0	0	-0.00174962	0.00272575	0	0	0	0	0	0	0	0	0.0091884	0.00906153	0.00124108	0.00150507	0	0	0	0	0	0	0	0	0.00744835	0	0	0	0	0	0	0	0	0	-0.06195	0.14751	0.0214478
cg24801244	0	0	0	0	0	0	0	0	0	0	0	0	0	0	0	0	0	0	0	0	0	0	0	0	0	0	0	0	0	0	0	0	0	0	0	0	0	0	0	0	0	0	0	0	0	0.00602071	0	0
cg24804765	0	0	0	0	0	0	0	0	0	0	0	0	0	0	0	0	0	0	0	0	0	0	0	0	0	0	0	0	0	0	0	0	0	0	0	0	0	0	0	0	0	0	0	0	0	-0.0405883	0	0
cg24805411	0	0	0	0	0	0	0	-0.00403593	-0.017525	0	0	0	0	0	0	0	0	0	0	0	0	0	0	0	-0.0119574	0	-0.000441189	0	0	0	0	0	0	0	0	0	0	0	0	0	0	0	0	0	0	-0.0224412	-0.022108	0
cg24843003	0	0.00123229	0.00291709	0	0	0	0	0	-0.00729225	0	0	0	0	0.00218954	0	0	0	0	0	0	0	0	0	-0.00534296	-0.00694877	-0.00273711	0	0	0	0	0	0	0	0	0	0	0	0	0	0	0	0	0	0	0	0.0386721	0	0.0356596
cg24850535	0	0	0	0	0	0	0	0	0	0	0	0	0	0	0	0	0	0	0	0	0	0	0	0	0	0	0	0	0	0	0	0	0	0	0	0	0	0	0	0	0	0	0	0	0	0.0184537	0	0
cg24867122	0	0	0	0	0	0	0	0.00189153	0	0	0	0	0	-0.00166343	0	0	0	0	0	0	0	0	0	-0.0108184	0	0	0	0	0	0	0	0	0	0	0	0	0	0	0	0	0	0	0	0	0	-0.0310134	0	0
cg24874555	0	0	0	0	0	0	0	0	-0.0102379	0	0.00768583	0	0	0	0.004751	0	0	0	0	0	0	0	0	0	0.0106144	0.0103057	0	0	0	0	0	0	0	0	0	0	0	0	0	0	0	0	0	0	0	0.0253343	0	0
cg24918184	0	0	0	0	0	0	0	0	0	0	0	0	0	0	0	0	0	0	0	0	0	0	0	0	0	0	0	0	0	0	0	0	0	0	0	0	0	0	0	0	0	0	0	0	0	0.00808476	0	0
cg24942458	0	0	0	0.0191851	-0.0235666	-0.00636989	0	0	0	0	0	0	0	-0.0190135	-0.00472659	0	0	0	0	0	0	0	0	-0.0019914	0	-0.00735236	-0.00825745	0	0	0	0	0.0256376	0	0	-0.0312846	0	0	0	0.0305216	0	0	0	0	0	0	-0.0471126	0.123668	0
cg24950222	0	0	0	0	0	0	0	0	0	0	0	0	0	0	0.0048205	0	0	0	0	0	0	0	0	0	0	0	0	0	0	0	0	0	0	0	0	0	0	0	0	0	0	0	0	0	0	-0.0135017	0	0
cg24968336	0	0	0	0	0	0	0	0	0	0	0	0	0	0	0	0	0	0	0	0	0	0	0	0	0	0	0	0	0	0	0	0	0	0	0	0	0	0	0	0	0	0	0	0	0	-0.0214969	0	0
cg25028162	0	0	0	0	0	0	0	0	0	0	0	0	0	0	0	0	0	0	0	0	0	0	0	0	0	0	0	0	0	0	0	0	0	0	0	0	0	0	0	0	0	0	0	0	0	-0.0135702	0	0
cg25134071	0	0	0	0	0	0.0153558	0.0267307	-0.0029158	0.0128859	0.00688848	0.0175784	0	0	-0.00252557	0.00182855	0	0	0	0	-0.0318251	0	-0.0165911	0	0	-0.000780735	-0.0026163	0.00390548	0	0	-0.0192503	0	0	-0.0185285	0	0	0.0342099	0	0	0	0	0	0	0.000780702	0	-0.000880523	0.0222862	-0.0194802	0
cg25156118	0	0	-0.00112123	0.00155937	0.0130419	0.00715721	0	0.000942199	0.00713133	0	0.00924855	0	0	0.0040115	0	0	0	0	0	0	0	0	0	0.00537737	0.00262785	0.00970057	-0.0112597	0	0	0	0	0	0.00947961	-0.0197405	0	0	0	0	0	0	0	0	0	0	0	-0.0383883	0.250084	0.0106165
cg25196389	0.0100426	0	0	0.00526599	0.00590406	0	0.0204177	0.0178136	0.0162943	0.0255485	0.00689847	0	0	0.00889037	0	-0.0618774	0	-0.00588106	-0.0232535	-0.0267129	0	0	0	-0.0199702	0.0206117	-0.00342981	-0.000859702	0	0	0	0.00515408	0	0	0	0	0	0	0	0	-0.00398359	0	0	-0.0200468	0	0	-0.0180152	0.154586	0.0229278
cg25233024	0.000686754	-0.0206128	0	0.0188938	-0.0215961	0	-0.0277854	0	0.000207442	-0.0168002	-0.00569997	0	0	-0.0102322	0	0	0	0	0	0	0	-0.00751131	0	0	3.32652e-06	-0.00250075	0.000429781	0	0	0	0	0	0	-0.00308688	0	0	0	0	0	0	0	0	0	0	0	-0.0622955	0	0.0409363
cg25234963	0	0	0	0	0	0	0	0	0	0	0	0	0	0	0	0	0	0	0	0	0	0	0	0	-0.000122639	0	0	0	0	0	0	0	0	0	0	0	0	0	0	0	0	0	0	0	0	-0.0153868	0	0
cg25240254	0	0	0	0	0	0	0	0	0	0	0	0	0	0	0	0	0	0	0	0	0	0	0	0	0	0	0	0	0	0	0	0	0	0	0	0	0	0	0	0	0	0	0	0	0	-0.0980307	0	0
cg25246092	0	0	0	0	0	0	0	0	-0.00123241	0	0	0	0	0	0	0	0	0	0	0	0	0	0	0	-0.00375151	0	0	0	0	0	0	0	0	0	0	0	0	0	0	0	0	0	0	0	0	-0.0125825	0	0
cg25264101	0	0	0	0	0.000393282	0	0	-0.0100156	0.000664647	0	0.0073826	0	0	0.00461363	0.00251304	0	0	0	0	-0.022038	0	0	0	0.00714271	-0.00492386	0.000495026	0	-0.00739665	0	0	0	0	0	0	0	0	0	0	0	0	0	0	-0.00146918	-0.019665	0	0.0239317	0	0
cg25267487	0	0	0	0	0	0	0	0	0	0	0	0	0	0	0	0	0	0	0	0	0	0	0	0	0	0	0	0	0	0	0	0	0	0	0	0	0	0	0	0	0	0	0	0	0	-0.0189615	0	0
cg25267526	0	0	0	0	0	0	0	0	-0.00101498	0	0	0	0	0	0	0	0	0	0	0	0	0	0	0	0	0	0	0	0	0	0	0	0	0	0	0	0	0	0	0	0	0	0	0	0	-0.0146419	0	0
cg25274157	0	0	0	0	0	0	0.02078	0	0.00457758	0	0	0	0	0	0	0	0	0	0	0	0	0	0	0.00193184	0.0051907	-0.000408	0	0	0	0	0	0	0	0	0	0	0	0	0	0	0	0	0	0	-0.00300823	-0.0937107	0	0
cg25293328	0	0	0	-0.00201287	0	0	0	-0.00238339	0	0	0	0	0	-0.00756012	0.00181365	0	0	0	0	0	0	0	0	0	0	-0.00564912	0	0	0	0	0	0	0	0	0	0	0	0	0	0	0	0	0	0	0	-0.0451302	0	0
cg25309343	0	0	0	0	0	0	0	0	0	0	0	0	0	0	0	0	0	0	0	0	0	0	0	0	0	0	0	0	0	0	0	0	0	0	0	0	0	0	0	0	0	0	0	0	0	-0.0453909	0	0
cg25331073	0	0	0	0	-0.00485742	0	0	0.00740963	0.00335067	0	0.0238389	0	0	0	0	0	0	0.00403961	0.00528605	-0.00583025	0	0	0	0	0.00987455	0.00216859	0	0	0	0	0	0	0	0	0	0	0	0	0	0	0	0	0	0	0	-0.0642111	0.1334	0
cg25341560	0.0268634	0	-0.0354826	0	0.0106145	0	0	0.00235329	0	0	0	0	0.00766415	0.000831971	-0.00181162	0	0	0	0	0	0	0	0	0.00806354	-0.00503599	-0.00342685	0	0	0	0	0	0	0	-0.00801832	0	-0.0116058	0	0	0	0	0	0	0	0	0	-0.0640692	0.0269697	0.00110125
cg25367758	0	0	0	0	-0.0158389	0	0	0.00730655	-0.00853503	0	0	0	0	0	-0.00312277	0	0	0	-0.00154129	-0.00862206	0	0	0	0	-0.00391698	0.000280039	-0.00538271	0	0	0	0	0	0	0	0	0	0	0	0	0	0	0	0	0	0	0.0324024	-0.13507	0
cg25378939	0	0	0	0	0	0	0	0	0	0	0	0	0	0	0	0	0	0	0	0	0	0	0	0	0	0	0	0	0	0	0	0	0	0	0	0	0	0	0	0	0	0	0	0	0	-0.0289062	0	0
cg25406779	0	0	0	0	0	0	0	0	0	0	0	0	0	0	0	0	0	0	0	0	0	0	0	0	0	0	0	0	0	0	0	0	0	0	0	0	0	0	0	0	0	0	0	0	0	-0.0225689	0	0
cg25455352	0	0	0	-0.0105518	0	0	0	0	0	0.000396792	0	0	0	0	0	0	0	0	0	0	0	0	0	0	0.00419048	0	0	0	0	0	0	0	0	0	0	0	0	0	0	0	0	0	0	0	0	0.0105522	0	0
cg25456968	0	0	0	0	0	0	0	0	0	0	0	0	0	0	0	0	0	0	0	0	0	0	0	0	0	0	0	0	0	0	0	0	0	0	0	0	0	0	0	0	0	0	0	0	0	0.0159599	0	0
cg25460262	0	0	0	0.000546003	0	0	0	0.0110863	0	0	0	0	0	-0.00440863	0	0	0	0	0	0	0	0	0	0	0	-0.00528581	0	0	0	0	0	0	0	0	0	0	0	0	0.000255153	0	0	0	0	0	0	-0.0143982	0	0
cg25465322	-0.0021697	0	0	0	0	0	0	0.0107121	-0.00124033	0	0	0	0	0	0.00287863	0	0	0	0	0	0	0	0	0	-0.00977327	0	-0.00783518	0	0	0	0	0	0	0	0	0	0	0	0	0	0	0	0	0.0105615	0	0	0.052057	0.0449414
cg25468529	0	0	0	0	0	0	0	0	0	-0.00390341	0	0	0	0	0	0	0	0	0	0	0	0	0	0.0200878	-0.00973041	0.000329466	0	0	0	0	0	0	0	0	0	0	0	0	0	0	0	0	0	0	0	-0.016385	0	0
cg25477813	-0.0166157	0	0	0	0	0	0	0.0021644	0	-0.014178	0	0	0	0	-0.00805802	0	0	0	0	0	0	0	0	0	-2.56924e-05	-0.00237726	0.0119301	0	0	0	0	0	0	0	0	0	0	0	0	0	0	0	0	0	0	-0.0378711	0	0
cg25482874	0	0	0	0	0	0	0	0	0	0	0	0	0	0	0	0	0	0	0	0	0	0	0	0	0	0	0	0	0	0	0	0	0	0	0	0	0	0	0	0	0	0	0	0	0	-0.0379234	0	0
cg25485392	0	0	0	0	0	0	0	0	-0.00504319	0	0	0	0	-0.00561068	0	0	0	0	0	0	0	0	0	0	-0.021505	0	-0.00972683	0	0	0	0	0	0	0	0	0	0	0	0	0	0	0	0	0	0	-0.0333999	0	0
cg25485913	0	0	0	0	0.00896896	0	0	0.00135284	-0.00707018	-0.0110307	0.0118865	0	0	-0.00310253	0	0	0	0	0	0	0	0	0	0	0	-0.00769699	-0.0136136	0	0	0	0	0	0	0.00884603	0	-0.00532021	0	0	0	0	0	0	0	0	0	-0.040472	0.0880001	0
cg25487903	0	0	0	0	0	0	0	0	0	0	0	0	0	0	0	0	0	0	0	0	0	0	0	0	0	0	0	0	0	0	0	0	0	0	0	0	0	0	0	0	0	0	0	0	0	-0.0196587	0	0
cg25491987	0	0	0	0	0	0	0	0	0	0	0	0	0	0	0	0	0	0	0	0	0	0	0	0	0	0	0	0	0	0	0	0	0	0	0	0	0	0	0	0	0	0	0	0	0	-0.0135848	0	0
cg25498045	0	0	-0.0158452	0.00411068	-0.0174628	0	-0.0260276	0.00256454	0	-0.00133134	0	0	0	-0.00665013	0	0	0	0	0.0405857	0	0	0	0	0	-0.00565128	-0.00498008	0	0	0	0	0	0	0	0	0.00434271	0	0	0	0	0	0	0	0	0	0	-0.0448505	0	-0.0271945
cg25505109	0	0	0	0	0	0	0	0	0.000803142	0.0152935	0	0	0	-0.00597627	0.00275577	0	0	0.00531936	0	0	0	0	0	-0.000972831	0.00656176	0	0.0119047	0	0	0	0	0	0	0	0	0	0	0	0	0	0	0	0	0	0	0.0182032	0	0
cg25506288	0	0	0	0	0	0	0	0	0	0	0	0	0	0	0	0	0	0	0	0	0	0	0	0	0	0	0	0	0	0	0	0	0	0	0	0	0	0	0	0	0	0	0	0	0	-0.0185819	0	0
cg25533220	0	0	0	0.00619909	0	0	0	0	-0.00693327	0	0	0	0	0	-0.00278293	0	0	0	0	0	0	0	0	0	0	0	0	0	0	0	0	0	0	0	0	0	0	0	0	0	0	0	0	0	0	-0.0191508	0	0
cg25543604	0	0	0	0	0	0	0	0	0	0	0	0	0	0	0	0	0	0	0	0	0	0	0	0	0	-0.000101336	0	0	0	0	0	0	0	0	0	0	0	0	0	0	0	0	0	0	0	-0.0106791	0	0
cg25556035	0	0	0	0	0	0	0	0	0.00848428	0	0	0	0	0	0	0.00787071	0	0	0	0	0	0	0	0	0.0126893	0.00576482	-0.00206258	0	0	0	0	0	0	-0.0022837	0	0	0	0	0	0	0	0	0	0	0	-0.0389669	0.0929908	0
cg25599567	0	0	0	0	0	0	0	0	0	0	0	0	0	0	-0.00107126	0	0	0	0	0	0	0	0	0	0	0	0	0	0	0	0	0	0	0	0	0	0	0	0	0	0	0	0	0	0	-0.0361207	0	0
cg25631650	0	0	0	0	0	0	0	0	-0.00814387	0	0	0	0	0	-0.00364479	0	0	0	0	0	0	0	0	0	-0.0111631	0	-0.00395577	0	0	0	0	0	0	0	0	0	0	0	0	0	0	0	0	0	0	-0.0139578	0	0
cg25631853	0	0	0	0	0	0	0	-0.00168278	-0.0100465	0	0	0	0	0	-0.0180283	0	0	0	0	0	0	0	0	0	0.00218557	0.00237924	0	0	0	0	0	0	0	0	0	0	0	0	0	0	0	0	0	0	0	-0.0723018	0	0
cg25665622	0	0	0	0	0	0	0	0	-0.00722705	0	0	0	0	-0.000735782	0	0	0	0	0	0	0	0	0	-0.00617406	0	-0.00446381	0	0	0	0	0	0	0	0	0	0	0	0	0	0	0	0	0	0	0	-0.0376779	0	0
cg25675800	0	0	0	0	0	0	0	-0.00725298	0	0	0	0	0	0	0	0	0	0	0	0	0	0	0	0	-6.45821e-05	0	0	0	0	0	0	0	0	0	0	0	0	0	0	0	0	0	0	0	0	-0.00340841	-0.116563	0
cg25681177	0	0	0	0	0	0	0	0	0	0	0	0	0	-0.00790166	0	0	0	0	0	0	0	0	0	0	0	0	0	0	0	0	0	0	0	0	0	0	0	0	0	0	0	0	0	0	0	-0.0382794	0	-0.0117988
cg25686793	0	0	0	0	0	0	0	0	0	0	0	0	0	0	0	0	0	0	0	0	0	0	0	0	0	0	0	0	0	0	0	0	0	0	0	0	0	0	0	0	0	0	0	0	0	-0.0428438	0	0
cg25690897	0	0	0	0	0	0	0	0	0	0	0	0	0	0	0	0	0	0	0	0	0	0	0	0	0	0	0	0	0	0	0	0	0	0	0	0	0	0	0	0	0	0	0	0	0	-0.019253	0	0
cg25730851	0	0	0	0	0	0	0	0	0	0	0	0	0	0	0	0	0	0	0	0	0	0	0	0	0	0	0	0	0	0	0	0	0	0	0	0	0	0	0	0	0	0	0	0	0	-0.0213816	0	0
cg25733708	0	0	0	0	0	0	0	0	0	0	0	0	0	0	0	0	0	0	0	0	0	0	0	0	0	0	0	0	0	0	0	0	0	0	0	0	0	0	0	0	0	0	0	0	0	-0.0536098	0	0
cg25736482	0	0	0	0.00738145	0	0	0	0	0	0	0	0	0	0.0056117	0	0	0	0	0	0	0	0	0	0.00356491	0	0	-0.0088548	0	0	0	0	0	0	0	0	0	0	0	0	0	0	0	0	0	0	-0.0539194	0	0
cg25741368	0	0	0	0	0	0	0	0	0	0	0	0	0	0	0	0	0	0	0	0	0	0	0	0	0	0	0	0	0	0	0	0	0	0	0	0	0	0	0	0	0	0	0	0	0	-0.0160011	0	0
cg25741533	0	0	0	0	0	0	0	0	-0.00466905	0	0	0	0	-0.001354	0	0	0	0	0	0	0	0	0	0	-0.0182084	-0.000719932	-0.00199873	0.00072561	0	0	0	0	0	0	0	0	0	0	0	0	0	0	0	0	0	-0.0172721	0	0
cg25749306	0	0	0	0	0	0	-0.0171553	0	-0.00914417	0.0111393	-0.00380045	0	0	0.00237702	0	0	0	0.0171082	0	0	0	0	0	0	-0.0152558	-0.00731145	-0.010332	0	0	0	0	0	0	0	0	0	0	0	0	0	0	0	0	0	0	-0.0823696	0	0
cg25757140	0	0	0	0	0	0	0	0	-0.000782362	0	0	0	0	-0.00352162	0.000765154	0	0	0	0	0	0	0	0	0	0	0	-0.0054736	0	0	0	0	0	0	0	0	0	0	0	0	0	0	0	0	0	0	-0.0805911	0	0
cg25759533	0	0	0	0	0	0	0	0	-0.000199023	0	0	0	0	0	0	0	0	0	0	0	0	0	0	0	0	0	0	0	0	0	0	0	0	0	0	0	0	0	0	0	0	0	0	0	0	0.0127196	0	0
cg25765464	0	0	0	0	0	0	0	0	0	0	0	0	0	0	0	0	0	0	0	0	0	0	0	0	0	0	0	0	0	0	0	0	0	0	0	0	0	0	0	0	0	0	0	0	0	-0.0258225	0	0
cg25782440	0	0	0	0	0	0	0	0	0	0	0	0	0	0	0	0	0	0	0	0	0	0	0	0	0	0	0	0	0	0	0	0	0	0	0	0	0	0	0	0	0	0	0	0	0	0.00807786	0	0
cg25819441	0	0	0	0	0	0	0	0	0	0	0	0	0	0	0	0	0	0	0	0	0	0	0	0	0	0	0	0	0	0	0	0	0	0	0	0	0	0	0	0	0	0	0	0	0	-0.0100853	0	0
cg25837277	0	0	0	0.00117	0	0	0	0.0128271	0	0	0.0188667	0	0	0.00457218	0	0	0	0	0	0	0	0	0	-0.00697768	0.00122134	0.00354319	0	0	0	0	0	0	0	0	0	0	0	0	0.0039844	0	0	0	0	-0.0259671	0	-0.0878495	0.210964	0.0210054
cg25872752	0	0	0	0	0	0	0	0	0	0	0	0	0	0	0	0	0	0	0	0	0	0	0	0	-0.00402869	0	0	0	0	0	0	0	0	0	0	0	0	0	0	0	0	0	0	0	0	-0.00654438	0	0
cg25902939	0	0	0	0	0	0.00191687	0	0	-0.00130117	0	0	0	0	0	0	0	0	0	0	0	0	0	0	0	0	-0.000324547	-0.00173828	0	0	0	0	0	0	0	0	0	0	0	0	0	0	0	0	0	0	-0.0257999	-0.0678408	-0.0191245
cg25921357	0	0	0	0	0	0	0	0	0.000183865	0	0	0	0	0.00755614	0	0	0	0	0	0	0	0	0	0	0	0	0	0	0	0	0	0	0	0	0	0	0	0	0	0.0247557	0	0	0	0	0	-0.063172	0.109912	0
cg25936595	0	0	0	0	0	0	0	0.00278439	0.00781348	0	0	0	0	0	0.00781728	0	0	0	0	0	0	0	0	0.00231307	0	0	0	0	0	0	0	0	0	0	0	0	0	0	0	0	0	0	0	0	0	-0.0581839	0	0
cg25946304	0	0	0	0	0	0	0	0.00223318	-0.000887107	0	0	0	0	-0.00658612	0	0	0	0	0	0	0	0	0	0	0	0	-0.00649729	0	0	0	0	0	0	0	0	0	0	0	0	0	0	0	0	0	0	-0.0549004	0	0
cg25960854	0	0	0	0	0	0	0	0	0	0	0	0	0	0	0.00888822	0	0	0	0	0	0	0	0	0.000353628	0	-0.000613219	0	0	0	0	0	0	0	0	0	0	0	0	0	0	0.00504441	0	0	0	0	0.00320317	-0.23352	0
cg25965956	0	0	0	0	0	0	0	0	0	0	0	0	0	0	0	0	0	0	0	0	0	0	0	0	0	0	0	0	0	0	0	0	0	0	0	0	0	0	0	0	0	0	0	0	0	-0.0203562	0	0
cg25966599	0	0	0	0	0	0	0	0	-0.000275609	0	0.0153851	0	0	-0.00242649	0	0.00610676	0	0	0	0	0	0	0	0	-6.46276e-06	0	-0.00654044	0	0	0	0	0	0	0	0	0	0	0	-0.0311486	0	0	0	0	0	0	0.0254409	0	-0.0203481
cg25985734	0	0	0	0	0	0	0	0	0	0	0	0	0	0	0.00559333	0	0	0	0	0	0	0	0	0	0	-5.69249e-05	-0.0134956	0	0	0	0	0	0	0	0	0	0	0	0	0	0	0	0	0	0	-0.0630305	0	0
cg25987744	0	0	0	0	0	0	0	0	-0.00718475	-0.0100312	-0.0030046	0	0	0	-0.00548737	0	0	0	0	-0.0239344	0	0.00565261	0	-0.0082193	-0.00249575	0.00299296	-0.00296317	0	0	0	0.0399013	0	0	0	0	0	0	0	0	0	0	0	0	0	0	-0.0407506	0	0
cg25992219	0	0	0	0	0	0	0	0	0.00396222	0.0254733	0.000763532	0	0	0	-0.000657226	0	0	0	0	0.00423224	0	0	0	-0.0067582	0.00584021	-0.00116001	0	0	0	0	0	0	0	0	0	0	0	0	0	0	0	0	0	0	0	0.0181562	0	0
cg26004707	0	0	0	0	0	0	0	0	0.00379873	0	0	0	0	0	0	0.00200625	0	0	0	0	0	0	0	0	0	0	0	0	0	0	0	0	0	0	0	0	0	0	0	0	0	0	0	0	0	-0.0372498	0	0
cg26008509	0	0	0	0	0	0	0	0	0	0	0	0	0	0	0	0	0	0	0	0	0	0	0	0	0	0	0	0	0	0	0	0	0	0	0	0	0	0	0	0	0	0	0	0	0	0.00812781	0	0
cg26009801	0	0	0	0	0	0	0	0	0	0	0	0	0	0	0	0	0	0	0	0	0	0	0	0	0	0	0	0	0	0	0	0	0	0	0	0	0	0	0	0	0	0	0	0	0	-0.0728235	0	0
cg26019584	0	0	0	0	0	0	0	0	0	0	0	0	0	0	0	0	0	0	0	0	0	0	0	0	0	0	0	0	0	0	0	0	0	0	0	0	0	0	0	0	0	0	0	0	0	-0.0204987	0	0
cg26044825	0	0	0	0	0	0	0	0	0	0	0	0	0	0	0	0	0	0	0	0	0	0	0	0	0	0	0	0	0	0	0	0	0	0	0	0	0	0	0	0	0	0	0	0	0	-0.00284779	0	0
cg26149485	0	0	0	0	0	0	0	0	0	0	0	0	0	0	0	0	0	0	0	0	0	0	0	0	0	0	0	0	0	0	0	0	0	0	0	0	0	0	0	0	0	0	0	0	0	-0.0449764	0	0
cg26151999	0	0	0	0	0	0	0	0	-0.0121765	0	0	0	0	0	0.00540338	0	0	0	0	0	0	0	0	0	0	0	0	0	0	0	0	0	0	0	0	0	0	0	0	0	0	0	0	0	0	-0.0356136	0	0
cg26152485	0	0	0	0	0	0	0	0	0	0	0	0	0	0	0	0	0	0	0	0	0	0	0	0	0	0	0	0	0	0	0	0	0	0	0	0	0	0	0	0	0	0	0	0	0	-0.015036	0	0
cg26152923	-0.00170493	0	-0.00207034	0.0137285	0	0	0	0.0137178	-0.0083742	0	-0.0111022	0	0	0	-0.00427879	0	0	0	0	0.0303969	0	0	0	-0.00157704	-0.00864565	0.00042123	-0.00721292	0	0	0	0	0	0	0	0	-0.0193055	0	0	0.0263577	0	0	0	0	0	0	-0.0134658	0.140384	0
cg26163284	0	0	0	0	0	0	0	0	0	0	0	0	0	0	0	0	0	0	0	0	0	0	0	0	0	0	0	0	0	0	0	0	0	0	0	0	0	0	0	0	0	0	0	0	0	0.0158655	0	0
cg26173906	0	0	0	0	0	0	0.000619825	0	0.00471037	0	0	0	0	0.00332906	0	0	0	0	0	0	0	0	0	-0.00131156	0.000698035	0	0	0	0	0.00977648	0	0	0	0	0	0	0	0	0.000734069	0	0	0	0	0	0	-0.0804475	0.108457	0
cg26200585	0	-0.0519998	0	0	0	0	0	0.00491362	0	0	0	0	0	-0.00223026	-0.00593605	0	0	0	0	0	0	0	0	0	0.0185012	-0.00103492	0	0	0	0	0	0	0	0	0	0	0	0	0	0	0	0	0	0	0	-0.0353211	0.155923	0
cg26223543	0	0	0	0	0	0	0	0	-0.00493118	0	0	0	0	0	-0.00362021	0	0	0	0	0	0	0	0	0	-0.00875797	0	0	0	0	0	0	0	0	0	0	0	0	0	0	0	0	0	0	0	0	-0.0183176	0	0
cg26250400	0	0	0	0	0	0	0	0	-0.00405843	0	0	0	0	0	0	0	0	0	0	0	0	0.0113363	0	0	-0.00241447	0	0	0	0	0	0	0	0	0	0	0	0	0	0	0	0	0	0	0	0	-0.0082696	0	0
cg26251865	0	0	0	0.00800193	0.0162046	-0.0116788	0	0.00124821	0.00367942	-0.011867	0.0180182	0	0	-0.0144879	-0.012871	0	0	0	0.0144534	0	0	0	0	0.00649702	0.014936	0.0013064	0	0	0	0	0	0	0	0	0	0	0	0	0	-0.0278806	0	0	0	0	0	-0.0398776	0.218741	0
cg26263477	0	0	0	0	0.00551115	0	0	0	0	0	0	0	0	-0.000691563	0	0	0	0	0	0	0	0	0	0	-0.00638674	-0.00619612	0	0	0	0	0	0	0	0	0	0	0	0	0	0	0	0	0	0	0	-0.0211428	0	0
cg26267310	0	0	0	0	0	0	0	0	0	0	0	0	0	0.00530467	-0.00897954	0	0	0	0	0	0	0	0	0	0	0	0	0	0	0	0	0	0	0	0	0	0	0	0	0	0	0	0	0	0	0.0177099	0	0
cg26270362	0	0	0	0	0	0	0	0	0	0	0	0	0	0	0	0	0	0	0	0	0	0	0	0	0	0	0	0	0	0	0	0	0	0	0	0	0	0	0	0	0	0	0	0	0	-0.0120583	0	0
cg26274090	0	0	0	0	0	0	0	0	0	0	0	0	0	0	0	0	0	0	0	0	0	0	0	0	0	0	0	0	0	0	0	0	0	0	0	0	0	0	0	0	0	0	0	0	0	-0.00366057	0	0
cg26274166	0	0	0	0	0	0	0	0	0.00502362	0	0.00327404	0	0	0	0.0106766	0	0	0	0	0	0	0	0	0	0.00746823	0.000470796	0	0	0	0	0	0	0	0	0	0	0	0	0	0	0	0	0	0	0	0.0116631	0	0
cg26323746	0	0	0	0	0	0	0	0	0	0	0	0	0	0	0	0	0	0	0	0	0	0	0	0	0	0	0	0	0	0	0	0	0	0	0	0	0	0	0	0	0	0	0	0	0	0.00814821	0	0
cg26332114	0	0	0	0	0	0	0	0.0102633	0	0	0	0	0	0	-0.00158955	0	0	0.0489597	0	-0.0222796	0	-0.0129834	0	0.0016861	0.00366147	-0.000228461	-0.0220137	0	0	0	0	0	-0.0963671	0.0396454	0	0	0	0	0	0	0	0	0	0	0	-0.102922	0	0
cg26335620	0	0	0.0119658	0.00930002	-0.0126685	0	-0.00142546	0	0.000377961	0	0.0133515	0	0	-0.00275599	-0.00727858	-0.0212337	0	0	0	0	0	0	-0.0238069	-0.0106207	0.0119297	-0.00631583	0.00627224	0	0	-0.013708	-0.0294088	0	0	0	0	0.014748	0	0	0	0	0	0	0.0240144	0.0120432	0	-0.0410712	0.0948705	-0.0274317
cg26346108	0	0	0	0	0	0	0	0	0	0	0	0	0	-0.00236252	0	0	0	0	0	0	0	0	0	0	0	0	0	0	0	0	0	0	0	0	0	0	0	0	0	0	0	0	0	0	0	-0.0361527	0	0
cg26373179	0	0	0	-0.00333021	0	0	0	-0.00715681	0	0.000579795	0	0	0	-0.000718209	0	0	0	0.000334481	0	0	0	0	0	0	0.00664645	-0.00341067	0	0	0	0	0	0	0	0	0	0	0	0	0	0	0	0	0	0	0	-0.0237948	0	0.0451037
cg26383537	0	0	0	0	0	0	0	0.00549933	0	0	0	0	0	0	-0.000221162	0	0	0	0	0	0	0	0	0	0.00963187	0	0	0	0	0	0	0	0	0	0	0	0	0	0	0	0	0	0	0	0	0.0163438	0	0
cg26384031	0	0	0	0	0	0	0	0	0	0	0	0	0	0	0	0	0	0	0	0	0	0	0	0	0	-0.000573793	0	0	0	0	0	0	0	0	0	0	0	0	0	0	0	0	0	0	0	-0.00607748	0	0
cg26457013	0	0	0	0	0	0	0	0	0	0.0100179	0.000236372	0	0	0	0.00517139	0	0	0.000863477	0	0	0	-0.00781912	0	0.000744566	0.000306034	-0.00657327	0	0	0	0.00196591	0.0153445	0	0	0	0	0	0	0	-0.0242428	0	0	0	0	0	0	0.0242726	0.0574199	-0.0375785
cg26466157	0	0	0	0	0	0	0	0	0	0	0	0	0	0	0	0	0	0	0	0	0	0	0	0	0	-0.00127557	0	0	0	0	0	0	0	0	0	0	0	0	0	0	0	0	0	0	0	-0.0386664	0	0
cg26470501	0	0	0	0	0	0	0	0	0	0	-0.00318694	0	0	0.00849196	0	-0.00285568	0	0	0	0	0	0	0.0147898	0	-0.0126802	0	-0.0107364	0	0	0	0	0	0	0	0	0	0	0	0	-0.000256438	0	0	0	0	0	0.0148453	-0.0936275	-0.0179105
cg26470696	0	0	0	0	0	0	0	0	0	0	0	0	0	0.00628856	0	0	0	0	0	0	0	0	0	-0.000561332	0.00784509	0	0	0	0	0	0	0	0	0	0	0	0	0	0	0	0	0	0	0	0	-0.0426118	0.0366539	0
cg26482939	-0.000833032	0	0	0	0	0	0	-4.62762e-06	-0.00965532	0	-0.00236166	0	0	0	0	0	0	0.00440629	0	0	0	0	0	-0.000948946	-0.00285081	0.00269791	-0.0103229	0	0	0	0	0	0	0	0	0	0	0	0	-0.0148895	0	0	0	0	0	0.00357016	-0.073003	0
cg26489057	0	0	0	0	0	0	0	0.00372143	0	0	0	0	0	0	0	0	0	0	0	0	0	0	0	0	0.011194	0	0	0	0	0	0	0	0	0	0	0	0	0	0	0	0	0	0	0	0	-0.022166	0	0
cg26489750	0	0	0	0	0	0	0	0	0	0	0	0	0	0	0	0	0	0	0	0	0	0	0	0	0	0.00213176	0	0	0	0	0	0	0	0	0	0	0	0	0	0	0	0	0	0	0	-0.0477162	0	0
cg26527457	0	0	0	0	0	0	0	0.0024299	0	0	0	0	0	0	0	0	0	0	0	0	0	0	0	0	-0.00306926	0	0	0	0	0	0	0	0	0	0	0	0	0	0	0	0	0	0	0	0	-0.0477433	0	0
cg26542597	0	0	0	0	0	0	0	0	0	0	0	0	0	-0.000285295	0	0	0	0	0	0	0	0	0	0	0	0	0	0	0	0	0	0	0	0	0	0	0	0	0	0	0	0	0	0	0	0.0112666	0	0
cg26594419	0	0	0	0	-0.0112705	-0.0205147	0	0.0100249	0	0	0.00950428	0	0	-0.0138991	0	0.0109976	0	0	0	0	0	0	0	0	0	-0.00372027	0	0	0	0	0	0	0	0	0	0	0	0	0	0	0	0	0	0	0	-0.0249896	0	0
cg26610167	0	0	0	-4.45116e-05	0	0	0	0	-0.00816762	0	0	0	0	-0.00142147	0	0	0	-0.00162137	0	0	0	0	0	0	0	-0.00678664	0	0	0	0	0	0	0	0	0	0	0	0	0	0	0	0	0	0	0	0.0303893	0	0
cg26620021	0	0	0	0	0.00119451	0	0	-0.00351403	-0.00524008	0	0	0	0	0	0	0	0	0	0	0.00578598	0	0	0.00184776	0	-0.00699062	-0.00447768	-0.00322251	0	0	0	0	0	0	0	0	0	0	0	0	0	0	0	0	0	0	-0.00432486	-0.0749277	0
cg26621911	0	0	0	0	0	0	0	0	0	0	0	0	0	0	0	0	0	0	0	0	0	0	0	0	0	0	0	0	0	0	0	0	0	0	0	0	0	0	0	0	0	0	0	0	0	0.0108362	0	0
cg26623753	0.0170204	0	0	0	-0.01605	-0.0226673	0	-0.00258895	-0.00335937	0	0	0	0	0	0.00820748	0	0	0	-0.0235437	-0.00326602	0	0	0	0	0	-0.00777754	0.00311963	0	0	0	0	0	0	0.00348008	0	0	0	0	0	0	0	0	0	0	0	0.00881317	-0.096105	-0.0236212
cg26637171	0	0	0	0	0	0	0	0.00292281	0	0	0	0	0	0	0	0	0	0	0	0	0	0	0	0	0	0	0	0	0	0	0	0	0	0	0	0	0	0	0	0	0	0	0	0	0	-0.0279541	0	0
cg26647303	0.0140311	0	0	0	0	0	0	0.00316035	-0.00303444	0	-0.00710201	0	0	-0.0152962	-0.00278481	0.0105194	0	0	0	-0.00372096	0	0	0	-0.00235744	0.00144597	-0.00384257	0	0	0	0.00903024	0	0	0	0	0	0	0	0	0.00714556	-0.0175466	0	0	0	0	0	0.0087454	-0.18666	0
cg26651782	0	0	0	0	0	0	0	-0.00664027	0	0	0	0	0	0	0.0114221	0	0	0	0	0	0	0	0	0	0	0	0	0	0	0	0	0	0	0	0	0.0521178	0	0	0	0	0	0	0	0	0	0.0328662	0	0
cg26652413	0.0140407	0	-0.0256914	0.000103537	0.00136679	0	0	0.00412759	-0.0122639	-0.00771808	0.00427754	0	0	0	0.00275033	0	0	0.010513	0.0153763	0	0	0	0.00718439	0	0.0318965	-0.000432968	-0.00909176	0	0	0	0	0	0.0283736	0	0	0	0	0	0.00841	0	0	0	0	0	0	-0.0455531	0.0723492	0
cg26662727	0	0	0	0	0	0	0	0	0	0	0.000554611	0	0	0	0	0	0	0	0	0	0	0	0	0	0	0.0129349	0	0	0	0	0	0	0	0	0	0	0	0	0	0	0	0	0	0	0	0.0193003	0	0
cg26667975	0	0	0	0.0145255	0.00398687	0	-0.0213207	0	-0.0112795	0	0	0	0.0220499	0	0	0	0	0	0	0	0	0	0	0.00368128	-0.014599	-0.00569962	-0.0104766	0	0	0	0	0	0	0	0	0	0	0	0	0	0	0	0	0	0	-0.0246943	0	0
cg26681081	0	0	0	0	0	0	0	0	0	0	0	0	0	0	0	0	0	0	0	0	0	0	0	0	0	0	0	0	0	0	0	0	0	0	0	0	0	0	0	0	0	0	0	0	0	-0.00620119	0	0
cg26706163	0	0	0	0	0	0	0	0	0	0	0	0	0	0	0	0	0	0	0	0	0	0	0	0	0	0	0	0	0	0	0	0	0	0	0	0	0	0	0	0	0	0	0	0	0	-0.103303	0	0
cg26715644	0	0	0	0	0	0	0	0	0	0	0	0	0	0	-0.00844055	0	0	0	0	0	0	0	0	0	0	0	-0.00355136	0	0	0	0	0	0	0	0	0	0	0	0	0	0	0	0	0	0	-0.0484867	0	0
cg26737640	0	0	0	0	0	0	0	0	0	0	0	0	0	0	0	0	0	0	0	0	0	0	0	0	-0.0155602	0	0	0	0	0	0	0	0	0	0	0	0	0	0	0	0	0	0	0	0	-0.0507795	0	0
cg26749414	0	0	0	0	0	0	0	0.00975296	0	0	0	0	0	0.00556424	-0.0011329	0	0	0	0	0	0	-0.021818	0	0	0.0169273	-0.00695217	0	0	0	0	0	0	0	0	0	0	0	0	0	0	0	0	0	0	0	-0.0393468	0.155699	0
cg26757503	0	0	0	0	0	0.00172477	0	0	-0.0126402	0	0.00497868	0	0	0	0.00167101	0	0	0	0	0	0	0	0	0	0	-0.00765691	0	0	0	0	0	0	0	0	0	0	0	0	0	0	0	0	0	0	0	0.021131	0	0
cg26757711	0	0	0	0	0	0	0	0.00738778	0	-0.00593539	0	0	0	0.0024557	0	0	0	0	0	0	0	0	0	0	0	0	-0.00990908	0	0	0	0	0	0	0	0	0	0	0	0	0	0	0	0	0	0	-0.0372545	0	0.0473382
cg26758863	0	0	0	0	0	0	0	0	0	0	0	0	0	0	0	0	0	0	0	0	0	0	0	0	-0.00636632	0	0	0	0	0	0	0	0	0	0	0	0	0	0	0	0	0	0	0	0	-0.0163329	0	0
cg26776924	0	0	0	0	0	0	0	0	0.00739721	0	0	0	0	0	0	0	0	0	0	0	0	0	0	0	0.00475421	0.00368862	0	0	0	0	0	0	0	0	0	0	0	0	0	0	0	0	0	0	0	0.0124681	0	0
cg26782451	0	0	0	0	0	0	0	0	0	0	0	0	0	0	0	0	0	0	0	0	0	0	0	0	0.00155008	0	0	0	0	0	0	0	0	0	0	0	0	0	0	0	0	0	0	0	0	0.0143016	0	0
cg26796095	0	0	0	0	0	0	0	0	0.0143955	0	0.0172021	0	0	0	-0.00214384	0	0	0	0	0.0169851	0	0	0	0	-0.0200931	0.00687112	0	0	0	0	0	0	0	0	0	0	0	0	0	0	0	0	0	0	-0.00592475	-0.0191181	-0.132662	0
cg26831416	0	0	0	0	0	0	0	0	0	0	0	0	0	0	0	0	0	0	0	0	0	0	0	0	0	0	0	0	0	0	0	0	0	0	0	0	0	0	0	0	0	0	0	0	0	-0.0128957	0	0
cg26842024	0	0	0	0	0	0	0	0	0	0	0	0	0	0	0	0	0	0	0	0	0	0	0	0	0	-0.00135722	0	0	0	0	0	0	0	0	0	0	0	0	0	0	0	0	0	0	0	-0.0162009	0	0
cg26853368	0	0	0	0	0	0	0	0	0	0	0	0	0	0	0	0	0	0	0	0	0	0	0	0	0	0	0	0	0	0	0	0	0	0	0	0	0	0	0	0	0	0	0	0	0	-0.053776	0	0
cg26862316	0	0	0	0	0	0	0	0	0	0	0	0	0	0	0	0	0	0	0	0	0	0	0	0	0	0	0	0	0	0	0	0	0	0	0	0	0	0	0	0	0	0	0	0	0	0.004678	0	0
cg26897054	0	0	0	0.00176178	0	0	0	0	0	0	0	0	0	0	0	0	0	0	0	0	0	0	0	0	-0.00611778	-0.00370469	0	0	0	0	0	0	0	0	0	0	0	0	0	0	0	0	0	0	0	-0.0202299	0	0
cg26914865	0	0	0	0	0	0	0	0	0.00822211	0	0	0	0	-0.000144935	0.00268086	0	0	0	0	0	0	0	0	0	-0.00387874	-0.00608501	0	0	0	0	0	0	0	0	0	0	0	0	0	0	0	0	0	0	0	-0.0185636	0	0
cg26920327	0	0	0	0	0	0	0	0	0	0	0	0	0	0	0	0	0	0	0	0	0	0	0	0	0	0	0	0	0	0	0	0	0	0	0	0	0	0	0	0	0	0	0	0	0	-0.0306421	0	0
cg26925688	0.0112805	0	0	-0.01536	0	0	0	-0.00547199	0	0.0223791	0.0231609	0	0.00947714	0	0.00292102	0	0	0	0	-0.0312535	0	0	0	0	-0.0114009	-0.00643048	-0.00624724	0	0.00469155	0	0	0	0	0	0	0.0075444	0.012252	0	0	0	0	0	0	0.00611239	0	-0.0136252	-0.113224	0
cg26944546	0	0	0	0	0	0	0	0	0	0	0	0	0	0.00119942	0	0	0	0	0	0	0	0	0	0	0	0	0	0	0	0	0	0	0	0	0	0	0	0	0	0	0	0	0	0	0	-0.0389312	0	0
cg26947721	0	0	0	0	0	0	0	0	-0.00131022	0	0	0	0	0	0	0	0	0	0	0	0	0	0	-0.00106879	-0.0113221	0.00568008	0	0	0	0	0	0	0	0	0	0	0	0	0	0	0	0	0	0	0	0.0461238	0	0
cg26950531	0	0	0	0	0.00406157	0	-0.0167927	0.00370279	0.00210376	-0.028544	0	0	0	-0.010763	0.000174739	0	0	0	0	0	0.0186932	0	-0.000563314	0.00341805	-0.00876663	0	-0.00618168	0	0	0	0	0	0	0.0191605	0	-0.000288393	0	0	0	0	0	0	0	0	0	0.0130709	-0.134379	-0.099112
cg26956799	0	0	0	0	0	0	0	0	0	0	0	0	0	-0.01092	0	0	0	0	0	0	0	0	0	0	0	0	0	0	0	0	0	0	0	0	0	0	0	0	0	0	0	0	0	0	0	-0.0358539	0	0
cg26986236	0	0	0	0	0	0	0	0	-0.00241278	0	0	0	0	0	0	0	0	0	0	0	0	0	0	0	0	0	0	0	0	0	0	0	0	0	0	0	0	0	0	0	0	0	0	0	0	-0.0147363	0	0
cg27002247	0	0	0	0	0	0	0	0	0	0	0	0	0	0	0	0	0	0	0	0	0	0	0	0	0.0121942	0.000172528	0	0	0	0	0	0	0	0	0	0	0	0	0	0	0	0	0	0	0	-0.058774	0	0
cg27008631	0	0	0	0.014938	0	0	0	0.00717288	0	0.0033296	0.00561811	0	0	0.00734682	-0.000735836	0	0	-0.00625204	0	0	0	0.0132124	-0.00973197	0	0	0.00133257	-0.00970123	0	0	0	0	0	0.0121743	-0.0266449	0	0.0460325	0.0112381	0	0	0	0	0	0	0	0	-0.0407894	0.0598622	0
cg27013983	0	0	0	0	0.013181	0	0	0	0	0	0	0	0	0	0	0	0	0	0	0	0	0	0	-0.0174761	0.0100931	0.00330349	0.012227	0	0	0	0	0	0	0	0	0	0	0	0	0	0	0	0	0	0	0.0382203	0	0
cg27017562	0	0	0	-0.00281405	0	0	0	0	0.00641951	0.00920921	0	0	0	0	0	0	0	0	0	0	0	0	0	0	-0.00238661	-0.00535477	0	0	0	0	0	0	0	0	0	0	0	0	0	0	0	0	0	0	0	0.0230031	0	0
cg27052073	0	0	0	0	0	0	0	0	0	0	0	0	0	0	0	0	0	0	0	0	0	0	0	0	0.00481817	0	0	0	0	0	0	0	0	0	0	0	0	0	0	0	0	0	0	0	0	0.0165311	0	0
cg27054014	0	0	0	0	0	0	0	0	0	0	0	0	0	0	0	0	0	0	0	0	0	0	0	0	0	0	0	0	0	0	0	0	0	0	0	0	0	0	0	0	0	0	0	0	0	0.0096142	0	0
cg27058832	0	0	0	0	0	0	0	0	0	0	0	0	0	0	0	0	0	0	0	0	0	0	0	0	-0.013426	0	0	0	0	0	0	0	0	0	0	0	0	0	0	0	0	0	0	0	0	0.0480753	0	0
cg27071707	0	0	0	-0.00323129	0	-0.014667	0	0.0141422	0	0	0.00408114	0	0	0	-0.0073505	0	0	0	0	0	0	0	0	-0.00337069	-0.00127171	0	-0.00737549	0	0	0	0	0	0	0	0	0	0	0	0	0	0	0	0	0	0	0.00422354	0.244519	0.0592896
cg27076144	0	0	0	0	0	0	0	0	0	0	0	0	0	0	0	0	0	0	0	0	0	0	0	0	0	0	0	0	0	0	0	0	0	0	0	0	0	0	0	0	0	0	0	0	0	-0.0189076	0	0
cg27090975	0	0	0	0	0	0	0	0	0	0	0	0	0	0	0	0	0	0	0	0	0	0	0	0	0	-0.000847234	0	0	0	0	0	0	0	0	0	0	0	0	0	0	0	0	0	0	0	0.0254681	0	0
cg27103130	0	0	0	0	0.0109309	0	0	0	0	0	0	0	0	0	0	0	0	0	0	0	0	0	0	0	0	-0.00177199	0	0	0	0	0	0	0	0	0	0	0	0	0	0	0	0	0	0	0	-0.0236546	0	0
cg27103937	0	0	0	0	0	0	0	0	0	0	0	0	0	0.0049587	0	0	0	0	0	0	0	0	0	0	0	-0.00893804	0	0	0	0	0	0	0	0	0	0	0	0	0	0	0	0	0	0	0	-0.0443577	0	0
cg27111756	0	0	0	0	0	0	0	0	0	0	0	0	0	0	0	0	0	0	0	0	0	0	0	0	0	0	0	0	0	0	0	0	0	0	0	0	0	0	0	0	0	0	0	0	0	-0.0399275	0	0
cg27116186	0	0	0	0	0	0	0	0	0	0	0	0	0	-0.00519724	0	0	0	0	0	0	0	0	0	0.00091457	0.0130101	0	0	0	0	0	0	0	0	0	0	0	0	0	0	0	0	0	0	0	0	-0.0246918	0	0
cg27137955	0	0	0	-0.0152764	0	0	0	0	0	0	0	0	0	0	-0.000457951	0	0	0	0	0	0	0	0	0	0	0	0	0	0	0	0	0	0	0	0	0	0	0	0	0	0	0	0	0	0	0.0227324	0	0
cg27146050	0.00678191	0	0	0	0	0	0.0193687	0.0108533	-0.0103931	0	0.00135284	0	0	0	0.000768297	0	0	0	0	0	0	0	0.0230697	0	-0.00329309	0.00540728	0	0	0	0.00151861	0.0032743	0	0	0	0	0.0230866	0	0	0	0	0	0	0	0.0131967	0	0.0384644	-0.0610671	0
cg27149931	0	0	0	0	0	0	0	0	0	0	0	0	0	0	0.00532458	0	0	0	0	0	0	0	0	0	0.000504244	0	0	0	0	0	0	0	0	0	0	0	0	0	0	0	0	0	0	0	0	-0.0540177	0	0
cg27154769	0	0	0	0	0	0	0	0	0	0	0	0	0	0	0	0	0	0	0	0	0	0	0	0	0	0	0	0	0	0	0	0	0	0	0	0	0	0	0	0	0	0	0	0	0	0.0069684	0	0
cg27176357	0.00710722	0.0376373	0	0	0	-0.0136009	0	0	0.00929636	0.00840397	0.0139193	-0.0104574	0	0.00730891	0.0114588	0	0	0	0.0193239	-0.0165431	0	-0.0185338	0	0.00658496	0.0213791	0	-0.0273035	0	0	0	0	0	0	-0.0235711	0	0.0115382	0	0	0	0	0	0	0	-0.00730178	0.0884277	-0.0770691	0	0
cg27259408	0	0	0	0	-0.00879242	0	0	0.0070938	-0.000230786	0.0180109	0	0	0	-0.00286387	0	0	0	0	0	0	0	0	0	-0.000722904	0	0	-0.00632509	0	0	0	0	0	0	0	0	0	0	0	0	0	0	0	0	0	0	0.0132041	-0.0429653	0
cg27261412	0	0	0	0	0	0	0	0	0	0	0	0	0	0	0	0	0	0	0	0	0	0	0	0	0	0	0	0	0	0	0	0	0	0	0	0	0	0	0	0	0	0	0	0	0	0.0180295	0	0
cg27274989	0	0	0	0	0	0	0	0	0	0	0	0	0	0	0	0	0	0	0	0	0	0	0	0	0	0	0	0	0	0	0	0	0	0	0	0	0	0	0	0	0	0	0	0	0	-0.0634924	0	0.0147973
cg27277859	0	0	0	0	0	0	0	0	0	0	0	0	0	0	0.0036468	0	0	0	0	0	0	0	0	0	0	0	0	0	0	0	0	0	0	0	0	0	0	0	0	0	0	0	0	0	0	-0.0503961	0	0
cg27287167	0	0	-0.00896947	-0.0121045	-0.00319999	0	-0.000245193	-0.00125308	-0.00592304	0.0101698	0	0	0	-0.00381624	0.00389597	0	0.000405805	0	0	0	0	0	0	0	0	0.00179746	-0.0103832	0	0	0	0	0	0	0	0.0220338	0.0117086	0	0	-0.0375148	0	0	0	0	0	0	0.0418895	-0.0318391	0
cg27288047	0	0	0	0	0	0	0	0	0	0	0	0	0	0	0	0	0	0	0	0	0	0	0	0	0	0	0	0	0	0	0	0	0	0	0	0	0	0	0	0	0	0	0	0	0	-0.0189118	0	0
cg27300045	0	0	0	0.0186489	0	0	0	-0.00145993	-0.0136495	0	0	0	0	-0.00108801	0	0	0	0	0	0	0	0	0	0	-0.0209979	-0.00604033	-0.00388894	0	0	0	0	0	0	0	0	0	0	0	0	0	0	0	0	0.0131777	0	-0.00127417	-0.128246	0
cg27370923	0	0	0	0	0	0	0	0	0	0	0	0	0	0	0	0	0	0	0	0	0	0	0	0	0	0	0	0	0	0	0	0	0	0	0	0	0	0	0	0	0	0	0	0	0	-0.0151159	0	0
cg27372422	0	0	0	0	-0.00083162	0	0	0	-0.00804665	0	0	0	0	0	0	0	0	0	0	0	0	0	0	-0.00371763	-0.0139723	0	-0.00213866	0	0	0	0	0	0	0.0179761	0	0	0	0	0	0	0	0	0	0	0	-0.0058274	-0.0457487	0
cg27383956	0	0	0	0	0	0	0	0	0	0	0	0	0	0	0	0	0	0	0	0	0	0	0	0	0	0	0	0	0	0	0	0	0	0	0	0	0	0	0	0	0	0	0	0	0	-0.0210258	0	0
cg27392771	0	0	0	0.00603901	0	0	0	0	0	0	0.00827273	0	0.00388167	-7.61197e-05	0	0	0	0	0	0	0	0	0	-0.00889322	0	0	0	0	0	0	0	0	0	0	0	0	0	0	0	0	0	0	0	0	0	-0.082175	0.167135	0
cg27393487	0	0	0	0.000330583	0	0.00157524	0	0	0	0	0	0	0	0	0	0	0	0	0	0	0	0	0	0	0	0.00716218	0	0	0	0	0	0	0	0	0	0	0	0	0	0	0	0	0	0	0	-0.0902768	0.01831	0
cg27413421	0	0	0	0	0	0	0	0	0.00455429	0	0	0	0	-0.00819078	0.00206877	0	0	0	0	0	0	0	0	0	0	0	0	0	0	0	0	0	0	0	0	0	0	0	0	0	0	0	0	0	0	-0.0552795	0	0
cg27423510	0	0	0	0	0.00712813	0	0	0	-0.00674642	0	0	0	0	0	-0.000658547	0	0	0	0	0	0	0	0	0.0162992	-0.00161694	0	0	0	0	0	0	0	0	0	0	0	0	0	0	0	0	0	0	0	0	-0.0158806	0	0
cg27426436	0	0	0	-4.96728e-06	0	0	0	0	-0.0107027	0	0	0	0	0	-0.00267221	0	0	0	0	0	0	0	0	0	-0.0248589	0	-0.000291264	0	0	0	0	0	0	0	0	0	0	0	0	0	0	0	0	0	0	0.0152323	-0.0221814	0
cg27434368	0	0	0	0	-0.0193221	0	0	0.0063129	0	0	0	0	0	-0.00156895	-0.0116272	0	0	0.0222494	0	0	0	0	0.00569894	0	0.00360762	0	-0.00408806	0	0	0	0	0	0	0	0	0	0	0	0	0	0	0	0	0	0	-0.0954604	0	0
cg27469499	0	0	0	0	0.00272524	0	0	0	-0.00117341	0	-0.00549628	0	0	0	0	0	0	0	0	0	0	0	0	0	-0.00594536	-0.0108208	0	0	0	0	0	0	0	0	0	0	0	0	0	0	0	0	0	0	0	-0.0262838	0	0
cg27491025	0	0	0	0	0	0	0	2.90883e-05	0	0	0	0	0	0	0	0	0	0	0	0	0	0	0	0	0	0	0	0	0	0	0	0	0	0	0	0	0	0	0	0	0	0	0	0	0	0.0160111	0	0
cg27499185	0	0	0	0	0	0	0	0	0	0	0	0	0	0	0	0	0	0	0	0	0	0	0	0	0	0	0	0	0	0	0	0	0	0	0	0	0	0	0	0	0	0	0	0	0	-0.0530431	0	0
cg27531982	0	0	0	0	0	0	0	0.00119608	-0.00493559	0	0	0	0	0	0	0	0	0	0	0	0	0	0	0	0	0	0.000553784	0	0	0	0	0	0	0	0	0	0	0	0	0	0	0	0	0	0	-0.0505487	0	0
cg27540367	0	0	0	0	0	0	0	0.000390772	0	0	-0.00642615	0	0	0.00893605	0.00556319	0	0	0	0	0	0	0.00457384	0	0	-0.00117754	0.00406623	0	0	0	0	0	0	0	0	0	0	0	0	0.00633307	0	0	0	0.0237523	0	0	-0.0206156	-0.153795	0.0707337
cg27551718	0	0	0	0	0	0	0	0	0	0	0	0	0	0	-0.00340239	0	0	0	0	0	0	0	0	0	0.0172575	-0.000738169	-0.00605969	0	0	0	0	0	0	0	0	0	0	0	0	0	0	0	0	0	0	0.0143843	0	-0.00867082
cg27553501	0	0	0	0	0	0	0	0	0	0	0	0	0	0.00046853	-0.000174439	0	0	0	0	0	0	0	0	0	0	0	0	0	0	0	0	0	0	0	0	0	0	0	0	0	0	0	0	0	0	-0.0188279	0	0
cg27571374	0	0	0	0	0	0	0	0	0	0	0	0	0	0	-0.0145101	0	0	0	0	0	0	0	0	0	0	0	0	0	0	0	0	0	0	0	0	0	0	0	0	0	0	0	0	0	0	0.0542564	0	0
cg27573291	0	0	0	0	0	0	0	0	0	0	0	0	0	0	0	0	0	0	0	0	0	0	0	0	0	0	0	0	0	0	0	0	0	0	0	0	0	0	0	0	0	0	0	0	0	-0.0215676	0	0
cg27592564	0	0	0	0.000816096	0	0	0	0	0	0	0	0	0	0	0	0	0	0	0	0	0	0	0	0	0.00181738	0	-0.0165888	0	0	0	0	0	0	0	0	0	0	0	0	0	0	0	0	0	0	-0.0284827	0	0
cg27638815	0	0	0	0	0	0	0	0	0	0	0	0	0	0	0	0	0	0	0	0	0	0	0	0	0	0	0	0	0	0	0	0	0	0	0	0	0	0	0	0	0	0	0	0	0	-0.0279169	0	0
cg00001269	0	0	0	0	0	0	0	0	0	0	0	0	0	0	0	0	0	0	0	0	0	0	0	0	0	0	0	0	0	0	0	0	0	0	0	0	0	0	0	0	0	0	0	0	0	0.006269	0	0
cg00034574	0	0	0	0	0	0	0	-0.00500319	-0.000646965	0	0.0123338	0	0	0	0	0	0	0	0	0	0	0	0	0	0	0	0	0	0	0	0	0	0	0	0	0	0	0	0	0	0	0	0	0	0	0.020255	0	0
cg00071360	0	0	0.0375066	0	0	0	-0.0207049	0	0	-0.000975704	0	0	0	0.00181477	0	0	0	0	0	0	0	0	0	-0.0193048	0	0.000548265	0	0	0	0	0	0	0	0	0	0	0.015526	0	0	0	0	0	0	0	0	-0.0419984	0	0
cg00095493	0	0	0	0	0	0	0	0	0	0	0	0	0	0	-0.00319964	0	0	0	0	0	0	0	0	0	-0.00718952	0	0	0	0	0	0	0	0	0	0	0	0	0	0	0	0	0	0	0	0	-0.0302647	0	0
cg00102731	0	0	0	0	0	-0.00129392	0.013125	0	0.000478015	0	0	0	0	0.000461354	-0.000688141	0	0	0	0	0	0	0.000991638	0	0	0.0197907	-0.000905961	0	0	0	0	0	0	0.00809536	0	0	0	0	0	0.00192675	0	0	0	0	0	0	-0.0784502	0.310346	0
cg00103778	0	0	-0.0303351	0.00190766	-0.0166049	0	0	0.00562542	-0.00116601	-0.0186136	0	0	0	-0.0113186	0	0.0223609	0	-0.00683133	0.0161039	-0.00779518	0	0	0	0.00923874	0	-0.0103912	0	0	0	0	0	0	0	0	0	0	0	0	0	-0.00831723	0	0	0	0	0	-0.0156517	0.130476	0
cg00106923	0	0	0	0	0	0	0	0	0	0	0	0	0	0	0	0	0	0	0	0	0	0	0	0	0	0	0	0	0	0	0	0	0	0	0	0	0	0	0	0	0	0	0	0	0	0.00783963	0	0
cg00124175	0	0	0	0	0	0	0	0	0	0	0	0	0	0	0	0	0	0	0	0	0	0	0	0	0	0	0	0	0	0	0	0	0	0	0	0	0	0	0	0	0	0	0	0	0	-0.00372143	0	0
cg00125414	0	0	0	0	4.3902e-05	0	0	0.000391453	0	0	0	0	0	0.00258229	-0.00122646	0	0	0	0	0	0	0	0	0	-0.00925029	0	-0.00440302	0	0	0	0	0	0	0	0	0	0	0	0	0	0	0	0	0	0	-0.0273141	0	0
cg00138126	0	0	0	0	0	0	0	0	-0.00990439	0	0	0	0	0	0.00153749	0	0	0	0	0	0	0	0	0	-0.00351888	0	0	0	0	0	0	0	0	0	0	0	0	0	0	0	0	0	0	0	0	-0.0424549	0	0
cg00149716	0	0	0	0	0	0	0	0	0	0	0	0	0	0	0	0	0	0	0	0	0	0	0	0	0	0	0	0	0	0	0	0	0	0	0	0	0	0	0	0	0	0	0	0	0	-0.0439487	0	0
cg00151922	0	0	0	0	0	0	0	0	-0.00149946	0	0	0	0	0	0	0	0	0	0	0	0	0	0	0	0	-0.00126937	-0.00459457	0.00160973	0	0	0	0	0	0	0	0	0	0	0	0	0	0	0	0	0	-0.027327	-0.208746	0
cg00182727	0	0	0	0	0	0	0	0	-0.00331993	0	0	0	0	0	0	0	0	0	0	0	0	0	0	0	0	0	0	0	0	0	0	0	0	0	0	0	0	0	0	0	0	0	0	0	0	-0.017578	0	0
cg00186499	0.00154844	0	0	0	-0.0245207	0.0225661	0	-0.00475544	0.00360079	0	-0.00417434	0	0	0	-0.00750162	0	0	0.0222009	-0.0282865	0	0	0.0162678	0	0	-0.0117025	0	-0.00725375	0	0	0	0	0	0	0	0	0	0.0194622	0	0	0	0	0	0	0	0	-0.0344279	-0.102829	0
cg00216901	0	0	0	0	0	0	0	0	0.00175144	0	0	0	0	0	0	0	0	0	0	0	0	0	0	0	0	0	-0.00969986	0	0	0	0	0	0	0	0	0	0	0	0	0	0	0	0	0	0	-0.0536188	0	0
cg00260802	0	0	0	0	0.00787869	0	0	0.0020527	-0.00860946	-0.00024932	0	0	0.0238488	0	-0.00534983	0.00289087	0	0.0140392	0	0	0	0	0.0232266	-0.00117982	-0.0110878	-0.00723714	-0.00391748	0	0	0	0	0	0	0	0	0	0	0	0	0	0	0	0	0	0	-0.0330989	0.0655402	0.0214921
cg00289503	0	0	0	0	0	0	0	-0.0122493	0	0	0	0	0	0	0	0	0	0	0	0	0	0	0	0	0	0.00243349	0	0	0	0	0	0	0	0	0	0	0	0	0	0.00674963	0	0	0	0	0	0.00300408	-0.105704	0
cg00297721	0	0	0	0	0	0	0	0	0	0	0	0	0	0	0	0	0	0	0	0	0	0	0	0	0	0	0	0	0	0	0	0	0	0	0	0	0	0	0	0	0	0	0	0	0	-0.0142085	0	0
cg00340102	0	0	0.0290614	0.018284	-0.00955081	-0.00106936	0	0.00234674	0.0156795	-0.00355777	0.0139338	0	0	0	-0.00179068	0	0	0	0	-0.0179614	0	0	0	0	0.0140797	-0.00818218	0	0	0	0.0121154	0	0	0	0	0	-0.0223921	0	0	0	-1.11913e-05	0	0	0	0	0	-0.0496998	0.0558132	0
cg00340382	0	0	0	0	0	0	0	0	0	0	0	0	0	0	0	0	0	0	0	0	0	0	0	0	0	9.39802e-05	0	0	0	0	0	0	0	0	0	0	0	0	0	0	0	0	0	0	0	-0.0161563	0	0
cg00348579	0	0	0	0	0	0	0	0	0	0	0	0	0	0	0	0	0	0	0	0	0	0	0	0	0	0	0	0	0	0	0	0	0	0	0	0	0	0	0	0	0	0	0	0	0	-0.0263744	0	0
cg00377916	0	0	0	0	0	0	0	0	0	0	0	0	0	0	0	0	0	0	0	0	0	0	0	0	0	0	0	0	0	0	0	0	0	0	0	0	0	0	0	0	0	0	0	0	0	0.0310986	0	0
cg00387658	0	-0.0177303	0	0.00156774	0	-0.00920061	0	0	-0.00107362	0	0	0	0	0	0	0	0	0	0	0	0	0	0	0	0	0	0	0	0	0	0	0	0	0	0	0	0	0	0	-0.00185195	0	0	0	0	0	-0.0345552	0.152831	0
cg00418999	0	0	0	0	0	0	0	0	0	0	0	0	0	0	0	0	0	0	0	0	0	0	0	0	0	0	0	0	0	0	0	0	0	0	0	0	0	0	0	0	0	0	0	0	0	0.0114336	0	0
cg00432454	0	0	0	0	0	0	0	0	0.00874767	0	0	0	0	0	0.00351172	0	0	0	0	0	0	0	0	0	0	0.00493204	0	0	0	0	0	0	0	0	0	0	0	0	0	0	0	0	0	0	0	-0.0292116	0.0319556	0
cg00453938	0	0	0	0	0	0	0	0	-0.00306677	0	0	0	0	0	0	0	0	0	0	0	0	0	0	0	0	0	0	0	0	0	0	0	0	0	0	0	0	0	0	0	0	0	0	0	0	-0.00988059	0	0
cg00459953	0	0	0	0	0	0	0	0	0	0	0	0	0	0	0	0	0	0	0	0	0	0	0	0	0	0	0	0	0	0	0	0	0	0	0	0	0	0	0	0	0	0	0	0	0	-0.0174343	0	0
cg00465413	0	0	0	0	0	0	0	0	0	0	0	0	0	0	0	0	0	0	0	0	0	0	0	0	0	-0.00397243	0	0	0	0	0	0	0	0	0	0	0	0	0	0	0	0	0	0	0	0.0142109	0	0
cg00466436	0	0	0	0	0	0	0	0	0	0	0	0	0	0	0	0	0	0	0	0	0	0	0	0	0	0	0	0	0	0	0	0	0	0	0	0	0	0	0	0	0	0	0	0	0	0.0381795	0	0
cg00466500	0	0	0	0	0	0	0	0.00465547	-0.000965941	0	0	0	0	-0.00378865	0.0134977	0	0	0	0	0	0	0	0	0.0097488	0	0	-0.0187724	0	0	0	0	0	0	0	0	0	0	0	0	0.00174742	0	0	0	0	0	-0.0591706	0	0
cg00499707	0	0	0	0	0	0.00948358	0	0.00395678	0	-0.018738	0	0	0	0.0105629	-0.00301663	0	0	0	0	0	0	0	0.0125702	0.00926005	0.0169358	0.00306717	-0.00189711	0	0	0	0	0	0	0	0	0	0	0	0	0	0	0	0	0	-0.0140986	-0.132201	0.268573	0
cg00509772	0	0	0	0	0	0	0	0.00293953	-3.18976e-05	0	0	0	0	0	0.00202564	0	0	0	0	0	0	0	0	0	-0.0135067	0	0	0	0	0	0	0	0	0	0	0	0	0	0	0	0	0	0	0	0	0.0123749	0.048092	0.00118113
cg00543443	0	0	0	0	0	0	0	0	0	0	0	0	0	-0.000820988	0.00592834	0	0	0	0	0	0	0	0	0	0	0.00407314	0	0	0	0	0	0	0	0	0	0	0	0	0	0	0	0	0	0	0	0.0676352	0	0
cg00575665	0	0	0	0	0	0	0	0	-0.00159793	0	0	0	0	0	0.0132965	0	0	0	0	0	0	0	0	0	0	0	0	0	0	0	0	0	0	0	0	0	0	0	0	0	0	0	0	0	0	-0.0281717	0	0
cg00578354	0	0	0	0	0	0	0	0	0	0	0	0	0	0	0.000442209	0	0	0	0	0	0	0	0	0	0	0	0	0	0	0	0	0	0	0	0	0	0	0	0	0	0	0	0	0	0	0.0134878	0	0
cg00593116	0.00668643	0	0	0	0	-0.00533779	0	-0.00082135	-0.000753466	0	0.0155128	0	0	0.000701789	0	0	0	0	0	0	0.00393475	-0.00445937	0	0.0100838	0.0126616	-0.00630553	0	0	-0.0229861	0	0	0	0	0.0363391	0	0	0	0	0	0	0	-0.0262034	0	0.0136147	0	0.0357209	0	0
cg00629116	0	0	0	0	0	0	0	0	0	0	0	0	0	0	0	0	0	0	0	0	0	0	0	0	0	0	0	0	0	0	0	0	0	0	0	0	0	0	0	0	0	0	0	0	0	0.0106304	0	0
cg00682367	0	0	0.00907045	0	-0.000642085	0	-0.0324275	0	-0.00493316	-0.0106985	-0.0181774	0	0.00573422	0.000352335	0	0	0	0.0200234	0	0	0	0.0255551	0	0.00482479	-0.00407419	-0.00886451	-0.0107956	0	0	-0.00101558	0	0	0	0.00384008	0	0	0	0.000677746	0	0	0	0	0.00273034	0	0	-0.0156732	-0.236175	0
cg00689316	0	0	0	0	-0.0313595	0	0	0	0	0	-0.00129467	0	0	-0.000834484	0	0	0	0	0	0	0	0	0	0	0	0	0	0	0	0	0	0	0	0	0	0	0	0	0	0	0	0	0	0	0	-0.0291058	0	0
cg00699986	0	0	0	0	0	0.0017479	0	0	-0.00602668	0	-0.00476011	0	0	0	0	0	0	0	0	0	0	0	0	0	0	0.00726367	0	0	0	0	0	0	0	0	0	0	0	0	0	0	0	0	0	0	0	-0.000953806	-0.139453	0
cg00700485	0	0	0	0	0	0	0	0.00230872	0.00195709	0	0	0	0	0.0041296	0	0	0	0	0	0	0	0	0	-0.00496901	0	0	0	0	0	0	0	0	0	0	0	0	0	0	0	0	0	0	0	0	0	-0.0378006	0.049776	0
cg00753658	0	0	0	0.0125873	-0.00492463	0	0	0	-0.00537614	0	0.00441297	0	0	0	0	0	0	0	0	0	0	0	0	0	0.000794696	0.00260056	-0.00499668	0.000415491	0	0	0	0	0	0.00382075	0	0	0	0	0	0	0	0	0	0	0	-0.0352215	0.123535	0
cg00754426	0	0	0	0	-0.0103084	-0.0107513	0	0.00878616	-0.0108189	0	0	0	0	0	0.00403194	0	0	0	0.00304249	0	0	0	0.0167882	0	0.00212041	-0.00913798	0	0	0	0	0	0	0	0	0	0	0	0	0	0	0	0	0	0	0	-0.0223052	0.168963	0
cg00760439	0	0	-0.000371131	0.000936725	0	-0.01229	0	0.0143399	0	0	0	0	0	-0.0124475	0.0107514	0	0	0	0	0	0	0	0	0	-0.00571709	0.00541005	-0.00287357	0	0	0	0	0	0	0	0	0.0152964	0	0	0	0	0	0	0	0	0	-0.0704409	-0.0401296	0
cg00799842	0	0	0	0	0	0	0	0	0	0	-0.00228367	0	0	0	0	0	0	0	0	0	0	0	0	-0.00203489	-0.0130105	-0.00785395	0	0	0	0	0	0	0	0	0	0	0	0	0	0	0	0	0	0	0	-0.0231708	0	0
cg00831028	0	0	0	0	0	0	0	0	0	0	0	0	0	0	0	0	0	0	0	0	0	0	0	0	0	0	0	0	0	0	0	0	0	0	0	0	0	0	0	0	0	0	0	0	0	-0.0168779	0	0
cg00837103	0	0	0	0.0177909	-0.014636	0	-0.0204695	0.00553842	-0.00725514	-0.0145076	0	0	0.0151854	0	0	-0.0130532	0	0.00716299	-0.00421994	0	0	0.0527483	-0.00488896	-0.00450809	0	-0.00919715	0	0	0.0182273	0	0	0	0	0	0	0.00747109	0	0	0	0	0	0	0	0	0	0.0433887	0	0.00268404
cg00892567	0	0	0	0	0	0	0	0	0	0	0	0	0	0	0	0	0	0	0	0	0	0	0	0	0	0	0	0	0	0	0	0	0	0	0	0	0	0	0	0	0	0	0	0	0	-0.00793915	0	0
cg00926318	0	0	0	0	-0.0115616	0	0	0.00299746	-0.0120222	0.011678	0	0	0	0	-0.00470532	0	0	0	0	0	0	0	0	0.00632718	0.00139079	0.0104448	-7.27108e-05	0	0	0	0	0	0	0	0	0	0	0	0	0	0	0	0	0	0	-0.0197211	-0.0539935	0
cg00940514	0	0	0	-0.00729849	0	0	0	0	0	0	0	0	0	0	0	0	0	0	0	0	0	0	-0.0185227	-0.00933397	0	0.00325561	0	0	0	0	0	0	0	-0.0139723	0	0	0	0	0	0	0	0	0	0	0	0.0202898	0	0
cg00986050	0	0	0	0	0	0	0	0	0	0	0	0	0	0	0	0	0	0	0	0	0	0	0	0	0	0	0	0	0	0	0	0	0	0	0	0	0	0	0	0	0	0	0	0	0	-0.0167287	0	0
cg00997400	0	0	0	0	0	0	0	0	0	0	0	0	0	0	0	0	0	0	0	0	0	0	0	0	0	0	0	0	0	0	0	0	0	0	0	0	0	0	0	0	0	0	0	0	0	0.00972237	0	0
cg01013732	0	0	0	0.0218946	0.000940855	0	0	-0.00378644	-0.00648707	-0.0106497	0	0	0	0	0	0	0	0	0	0	0	0	0.00566087	0	-0.00526385	0	-0.00407453	0	0	0	0	0	0	0	0	0	0	0	0	0	0	0	0	0	0	-0.0240978	0	0
cg01026503	0	0	0	0	0	0	0	0	0	0	0	0	0	0	-0.00121752	0	0	0	0	0	0	0	0	0	0	0	0	0	0	0	0	0	0	0	0	0	0	0	0	0	0	0	0	0	0	-0.0209177	0	0
cg01082601	0	0	0	0	0	0	0	0.0136242	0	0	0	0	0	0	0	0	0	0	0	0	0	0	0	0	0	-0.00968211	0	0	0	0	0	0	0	0	0	0	0	0	0	0	0	0	0	0	0	-0.054969	0	0
cg01108243	0	0	0	0	0	0	0	-0.011903	0	0.0167008	0	0	0	-0.00440789	0	0	0	0	0	0	0	0.00435161	0	0	-0.00195098	0.00171206	0	0	0	0	0	0	0	0	0	0	0	0	0	0	0	0	0	0.0108778	0	0.0227801	-0.171924	0
cg01109256	0	0	0	0	-0.00768515	0	0	0	0	0.0218524	0	0	0	0	0	0	0	0.0110282	0.00207272	0	0	0	0	0.00318044	-0.00493344	0	-2.08804e-05	0	0	0	0	0	0	0	0	0.00887999	0	0	0	0	0	0	0	0	0	-0.0507384	-0.0477715	0
cg01143454	0	0	0	0	0	-0.004362	0	-0.00531293	-0.00440667	-0.00833949	-0.00720826	0	0	-0.00517088	0	0	0	0	0	-0.0166583	0	0.00186904	0	0.00263226	-0.00473176	0.00360206	-0.00525248	0	0	0	0	0	-0.00472445	0	0	0	9.80875e-05	0	0	0	0.0189455	0	0	0.00141223	0	0.0106987	-0.367833	0
cg01209909	0	0	0	0	0	0	0	0	0	0	0	0	0	0	0	0	0	0	0	0	0	0	0	0	0	0	0	0	0	0	0	0	0	0	0	0	0	0	0	0	0	0	0	0	0	-0.0140249	0	0
cg01248445	0	0	0	0	0	0	0	0.000507636	-0.0147669	0	-0.00755728	0	0	0	-0.000500725	0.00622122	0	0	0	0	0	0	0.02189	0.00380003	-0.00939225	-0.00674424	0	0	0	0	0	0	0	0	0	0	0	0	0	0	0	0	0	0	0	-0.0279698	-0.0299115	0
cg01256165	0	0	0	-0.0060552	0.0017147	0	0	0.00890149	0	0	0	0	0	-0.00283777	0	0.0290017	0	0	0	0	0	0	0	0.00252479	-0.00496479	-0.0123108	-0.0109954	0	0	0	0	0.000463229	0	0	0	0	0	0	0	0	0	0	0	0	0	-0.0315722	0.0466989	0
cg01273256	0	0	0	0	0	0	0	0	0	0	0	0	0	0	0	0	0	0	0	0	0	0	0	0	0	0	0	0	0	0	0	0	0	0	0	0	0	0	0	0	0	0	0	0	0	0.0103129	0	0
cg01360605	0	0	0	0	0	0	0	-0.00338148	-0.0145136	0	0	0	0	0	0.0152286	0	0	0	0	0	0	0	0	0.00362789	-0.00059475	-0.00578932	0	0	0	0	0	0	0	0	0	0	0	0	0	0	0	0	0	0	0	0.00804556	-0.0923046	0
cg01362541	0	0	0	0.0019015	-0.0202275	0	0	0.0108449	0.00020016	0	0	0	-0.0114366	0	-0.00124892	0	0	0	0	0	0	0	0	0.00303254	0	0.00671057	0	0	0	0	0	0	0	0	0	0	0	0	0	0	0	0	-0.016285	0	0	-0.0591557	0	0
cg01402569	0	0	0	0	0.009271	0	-0.0124341	0	-0.000788916	0	0	0	0	-0.000665214	0	0	0	0	0	0	0	0	0	0	-0.0154921	-0.0079431	0	0	0	0	0	0	0	0	0	0	0	0	0	0	0	0	0	0	0	-0.0154601	0	0
cg01423077	0	0	0	0	0	0	0	0	0	0	0	0	0	0	0	0	0	0	0	0	0	0	0	0	0	0	0	0	0	0	0	0	0	0	0	0	0	0	0	0	0	0	0	0	0	-0.0154094	0	0
cg01426903	0	0	0	0	0.0197528	0	0	0	0	0	0	0	0	0	0.00299253	0	0	0	0	0	0	0	0	0	0	0	0	0	0	0	0	0	0	0	0	0	0	0	0	0	0	0	0	0	0	-0.0401236	0	0
cg01444716	0	0	0	0	0	0.0142959	0	-0.00704684	0	0	0	0	0	-0.00761243	0	0	0	0	0	0	0	0	0	0	0	0.0115221	0	0	0	0	0	0	0	0	0	0	0	0	0	0	0	0	0	0	0	0.0233762	-0.16719	-0.00645058
cg01497154	0	0	0	0	0	0	0	0	0	0	0	0	0	0.000839602	0	0	0	0	0	0	0	0	0	0	-0.000403091	0	-0.0132331	0	0	0	0	0	0	0	0	0	0	0	0	0	0	0	0	0	0	-0.0795209	0.0965411	0
cg01535619	0	0	0	0	0	0	0	0	0	0	0	0	0	0.00251407	-0.00106293	0	0	0	0	0	0	0	0	0	0	0.00787817	0	0	0	0	0	0	0	0	0	0	0	0	0	0	0	0	0	0	0	0.00888105	0	0
cg01557989	0	0	0	0	0	0	0	0	0	0	0	0	0	0	0	0	0	0	0	0	0	0	0	0	0	0	0	0	0	0	0	0	0	0	0	0	0	0	0	0	0	0	0	0	0	-0.00850716	0	0
cg01596892	0	0	0	0	0	0	0	0	0	0	0	0	0	-0.000467974	0	0	0	0	0	0	0	0	0	0	0	0	0	0	0	0	0	0	0	0	0	0	0	0	0	0	0	0	0	0	0	-0.00786895	0	0
cg01618988	0	0	0	0.00325001	0	0	0	0	0	0	0	0	0	0	0	0	0	0	0	0	0	0	0	0	-0.000919327	0	-0.000204098	0	0	0	0	0	0	0	0	0	0	0	0	0	0	0	0	0	0	-0.0204336	0.166946	0
cg01649647	-0.0200016	0	0	-0.0136285	0	0.0022105	0	0.0116011	0.00907088	0	0	0	0	-0.00482221	0.00228585	0.0308794	0	0	-0.00358956	0	0	0	0.00682819	0	0.00551965	0	-0.00612863	0	0	0	0	0	0	0	0	-0.00759467	0	0	0	0	0	0	0	0	0	0.00576077	0.166968	-0.0504611
cg01771885	0	0	0	0	0	0	0	-0.00913163	0	0	0	0	0	0	0	0	0	0.00631614	0	0	0	0	-0.00769042	-0.00775753	0	-0.00195113	0	0	0	0	0	0	0	0	0	0	0	0	0	0	0	0	0	0	0	0.0328805	-0.0348558	0
cg01775514	0	0	0	0.0151195	0	0	0	0	-0.00170807	-0.00223243	0	0	0	-0.0111344	-0.0159524	0	0	0	0	0	0	0	0	-0.00331298	0	0	-0.00994084	-0.00818239	0	0	0	0	0	0	0	0	0	0	0	0	0	0	0	0	0	-0.0840548	0	0
cg01798261	0	0	0	0.0022446	0	0	0	0	-0.00639963	0	0	0	0	0	0	0	0	0	0	0	0	0	0	0	0	-0.00201377	0	0	0	0	0	0	0	0	0	0	0	0	0	0	0	0	0	0	0	-0.050178	0	0
cg01854842	0	0	0	0	0	0	0	0	0	0	0	0	0	0	0	0	0	0	0	0	0	0	0	0	0	0	0	0	0	0	0	0	0	0	0	0	0	0	0	0	0	0	0	0	0	-0.0150846	0	0
cg01869233	0	0	0	0.00417303	0	0	0	0	0	0	0	0	0	0.00263829	-0.00211125	0	0	0	0	0	0	0	0	0	0	0	0	0	0	0	0	0	0	0	0	0	0	0	0	0	0	0	0	0	0	-0.0637986	0.0839558	0
cg01901788	0.00242012	0	0	0	0	0	0.00047729	0.000497272	-0.00460292	0	-0.00961213	0	0	0	0.00520715	0	0	0.00348736	0	0	0	0	0	0	0	0	0	0	0	0.0148555	0	0	0	0	0	0	0	0	0	0	0	0	0	0	0	0.00765349	-0.166042	0
cg01906944	0	0	0	0	0	0	0	0.0160266	0.00210062	0	0	0	0	0	0	0	0	0	0	0	0	0	0	0.000787646	0	0	-0.00858724	0	0	0	0	0	0	0	0	0	0	0	0	0	0	0	0	0	0	-0.0465155	0	0
cg01946193	0	0	0	0	0	0	0	0	-0.000951511	0	0	0	0	0	0	0	0	0	0	0	0	0	0	0	0	0	0	0	0	0	0	0	0	0	0	0	0	0	0	0	0	0	0	0	0	-0.0191347	0	0
cg01949461	0	0	0	0	0	0	0	0	0	0	0	0	0	0	0	0	0	0	0	0	0	0	0	0	0	-0.0045735	0	0	0	0	0	0	0	0	0	0	0	0	0	0	0	0	0	0	0	-0.024251	0	0
cg01978937	0.0258214	0	0.0294328	0	0	0	0	0.00843363	-0.00776262	-0.00473107	0	0	0	0	-0.00379961	0	0	0	0	0	0	0	-0.0195637	0.0161314	0	0.00441077	-0.0037505	0	0	0	0	0	0.0213732	0	0	0	0	0	0	0	0	0	0	0	0	-0.0312353	-0.205119	-0.0228449
cg02004723	0	0	0	0	0	0	0	-0.00815403	-0.0126697	0.0222933	-0.0108908	0	0	0	0	0	0	0	0	0	0	0	0	0	0	0	0	0	0	0	0	0	0	0	0	0	0	0	0	0	0	0	-0.00175062	0	0	0.00748207	-0.0713939	0
cg02052933	0	0	0	0	0	0	0	0	0	0	0	0	0	0	0	0	0	0	0	0	0	0	0	0	0	0	0	0	0	0	0	0	0	0	0	0	0	0	0	0	0	0	0	0	0	-0.0221273	0	0
cg02141748	0	0	0	0	0	0	0	0.00660797	0	0	0	0	0	0	0	0	0	0	0	0	0	0	0	0	0.00866082	0	0	0	0	0.00158797	0	0	0	0	0	0	0	0	0	0.000480024	0	0	0	0	0	-0.0605737	0.182661	0
cg02142074	0	0	0	0	0	0	0	0.00786188	-0.00343084	0	0	0	0	0	0	0	0	0	0	0	0	0	0	0	0	-0.00733351	-0.00662931	0	0	0	0	0	0	0	0	0	0	0	0	0	0	0	0	0	0	-0.0257711	0	0
cg02187522	0	0	0	0	0	0	0	0	0	0	0	0	0	-0.00289738	-0.00220865	0	0	0	0	0	0	0	0	0	0	0	0	0	0	0	0	0	0	0	0	0	0	0	0	0	0	0	0	0	0	0.01221	-0.117949	0
cg02190127	0	0	0	0	0.00179366	0	0.00381327	0.0069044	0.00129669	0	0	0	0	0	0	0	0	0	0	0	0	0	0	0	0	-0.00606967	0	0	0	0	0	0	0	0	0	0	0	0	0	0	0	0	0	0	0	-0.0696749	0	0
cg02195292	0	0	0	0	0	-0.026068	0	0	-0.00499306	0	0	0	0	0	-0.00619199	0	0	0	0	0	0	0	0	0	0.00791419	-0.00602867	-0.00526477	0	0	0	0	0	0	0	0	0	0	0	0	0	0	0	0	0	0	-0.0818277	0.111958	0
cg02259914	0	0	0	0	-0.000468921	-0.00295694	0	0	-0.00772144	0	0	0	0	0	-0.00386624	0	0	0	0	0	0	0	0.0083944	0	-0.00914964	0	-0.00095104	0	0	0	0.00121852	0	0.00403468	0	0	0	0	0	0.011479	0	0	0	0	0	0	-0.0377229	0.067961	0.00979251
cg02305261	0	0	0	0.000790592	0	0	0	-0.00108665	-0.00353604	0	0	0	0	0.010492	0	0	0	0	0	0	0	0	0	0	-0.00546104	0	0	0	0	0	0	0	0	0	0	0	0	0	0	0	0	0	0	0	0	-0.0265975	0	0.0327977
cg02311725	0	0	0	0	0	0	0	0.000292002	0	0	0	0	0	0	-0.000298235	0	0	0	0	0	0	0	0	0	0	0	0	0	0	0	0	0	0	0	0	0	0	0	0	0	0	0	0	0	0	-0.0370434	0	0
cg02347859	0	0	0	0	0	0	0	0	0	0	0	0	0	0	0	0	0	0	0	0	0	0	0	0	0	0	0	0	0	0	0	0	0	0	0	0	0	0	0	0	0	0	0	0	0	0.0102937	0	0
cg02481528	0	0	0	0	0.000437352	0	0	0	0	0	0	0	0	0	0	0	0	0	0	0	0	0	0	-0.00924213	-0.010852	0	0	0	0	0	0	0	0	0	0	0	0	0	0	0	0	0	0	0	0	-0.0462963	0	0
cg02498702	0	0	0	0	0	0	0	0	0	0	0	0	0	0	0	0	0	0	0	0	0	0	0	0	0	0.00401212	0	0	0	0	0	0	0	0	0	0	0	0	0	0	0	0	0	0	0	0.0211643	0	0
cg02530321	0	0	0	0	0	0	0	0	0	0	0	0	0	0	0	0	0	0	0	0	0	0	0	0	0	0	0	0	0	0	0	0	0	0	0	0	0	0	0	0	0	0	0	0	0	-0.0338212	0	0
cg02532213	0	0	0	0	0	0	0	0	0	0	0	0	0	0	0	0	0	-0.00767338	0	0	0	0	0	0	0	0	-0.00800369	0	0	0	0	0	0	0	0	0	0	0	0	0	0	0	0	0	0	-0.0393699	0	0
cg02597454	0	0	0	0	0	0	0	0	0	0	0	0	0	0	0.00462148	0	0	0	0	0	0	0	0	0	0	0	0	0	0	0	0	0	0	0	0	0	0	0	0	0	0	0	0	0	0	0.0153078	0	0
cg02625536	0	0	0	0	0	0	0	0	0	0	0	0	0	0	0	0	0	0	0	0	0	0	0	0	0	0	0	0	0	0	0	0	0	0	0	0	0	0	0	0	0	0	0	0	0	0.00633186	0	0
cg02674474	0	0	0	0	0	0	0	0	0	0	0	0	0	0	0	0	0	0	0	0	0	0	0	0	0	0	0	0	0	0	0	0	0	0	0	0	0	0	0	0	0	0	0	0	0	0.0130369	0	0
cg02718825	0	0	0	0	0	0	0	0	0	0	0	0	0	0	0	0	0	0	0	0	0	0	0	0	0	0	0	0	0	0	0	0	0	0	0	0	0	0	0	0	0	0	0	0	0	-0.0278087	0	0
cg02725313	0	0	0	0	0	0.014976	0	0.0099998	0.00101553	0	0.0129135	0	0	0	0.00370368	0.0119788	0	0	0	0	0	0	0	0	0.00536	0	0.00247932	0	0	0	0	0	0	0	0	0.0113442	0	0	0	0	0.000359241	0	0	0	0	-0.114792	0	0
cg02779535	0	0	0	0	-0.0173326	0	0	0.004994	0	0	0	0	0	-0.00243888	0	0.00602234	0	0	0	0	0	0.0220349	0	0	0	0	0	0	0	0	0	0	0	0	0	0	0	0	0	0	0	0	0	0	0	-0.0602734	0	0
cg02828104	0	0	0	0	0	0	0	0	0	0	0	0	0	0	0	0	0	0	0	0	0	0	0	0	0	0	0	0	0	0	0	0	0	0	0	0	0	0	0	0	0	0	0	0	0	-0.0313728	0	0
cg02930951	0	0	0	0	0	0	0	0	0.0048213	0	0	0	0	0	-0.0043745	0	0	0	0	0	0	0	0.0148715	0	0	0.00383592	0.000183023	0	0	0	0	0	0	-0.00106938	0	0	0	0	0	0	0	0	0	-0.00232964	0	-0.0203614	0.0731431	0
cg02970425	0	0	0	0	0	0	0	0	0	0	0	0	0	0	0	0	0	0	0	0	0	0	0	0	0	0	0	0	0	0	0	0	0	0	0	0	0	0	0	0	0	0	0	0	0	-0.0171365	0	0
cg02991238	0	0	0	0	0	0	0	0	0	0	0	0	0	0	0	0	0	0	0	0	0	0	0	0	-0.0107309	0	0	0	0	0	0	0	0	0	0	0	0	0	0	0	0	0	0	0	0	-0.0259735	0	0
cg03008387	0	0	0	0.0123557	0	0.00635146	-0.0128685	0	-0.00350363	0	-0.00148486	0	0	0.00523456	0	0	0	0	0	0	0	-0.00408089	0	2.80923e-05	-0.0102433	0.00684334	-0.00517441	0	0	0	0	0	0	0	0	0	0	0	0	0	0	0	0	0	0	0.0157608	-0.261814	0
cg03014957	-0.00955871	0	-0.00439587	-0.00854721	0.0238333	-0.0174469	0	0	0.00735222	0	0	0	0	0	-0.00247027	0	0	0	0	0	0	0	0	0	0	0.00107469	0	0	0	0	0	0	0	0	0	0	0	0	0	-0.00969778	-0.0336621	0	0	0	0	0.0305959	0	0
cg03033543	0	0	0	0	0	0	0	0	0	0	0	0	0	0	0	0	0	0	0	0	0	0	0	0	0	0	0	0	0	0	0	0	0	0	0	0	0	0	0	0	0	0	0	0	0	-0.0358815	0	0
cg03065311	0	0	0	0	0	0	0	0	0	0	0	0	0	-0.00169449	0	-0.00949279	0	0	0	0	0	0	0	0	0	0	0	0	0	0	0	0	0	0	0	0	0	0	0	0	0	0	0	0	0	-0.0168375	0	0
cg03076771	0	0	0	0	-0.000220836	0	0	0	-0.00192284	0	0	0	0	0	0.00482865	0	0	0	0	0	0	0	0	0	-0.0124317	0	-0.00417773	0	0	0	0	0	0	0	0	0	0	0	0	0	0	0	0	0	0	-0.0391471	0	0
cg03102788	0	0	0	0	0	0	0	-0.00156465	-0.0219506	0	0	0	0	0	0	0	0	0	0	0	0	0	0	0	-0.00241158	-0.00453271	-0.0181454	0	0	0	0	0	0	0	0	0	0	0	0	0	0	0	0	0	0	-0.0526891	0	0
cg03139435	0	0	0	0	0	-0.00359847	0	0.00264736	0	0	0	0	0	0	0	0	0	0	0	0	0	0	0	0	-0.00474852	0	0	0	0	0	0	0	0	0	0	0	0	0	0	0	0	0	0	0	0	-0.0114942	0.0348888	0.0982251
cg03146196	0	0	0	0.0129568	-0.00637186	0	0	0	0	0	-0.00888955	0	0	0.00576616	-0.00207455	0	0	0	0	0	0	0	0	9.11192e-05	0.010571	0	0.00359019	0	0	0	0	0	0	0	0	0	0	0	0	0	-0.0322328	0	0	0	0	0.0301119	0	0
cg03172947	0	0	0	0	0	0	0	0	0	0	0	0	0	0	-0.0033476	0	0	0	0	0	0	0	0	0	0	0	0	0	0	0	0	0	0	0	0	0	0	0	0	0	0	0	0	0	0	-0.0328353	0	0
cg03184011	0	0	0	0	0	0	0	0	0.00304257	0	0	0	0	-0.00323952	0	0	0	0	0	0	0	0	0	0	0	0	0	0	0	0	0	0	0	0	0	0	0	0	0	0	0	0	0	0	0	0.000334374	-0.0856691	0
cg03227037	-0.0165108	0.0100367	0.0311607	0.00104451	0	-0.0130342	0	-0.0050512	-0.00515488	0	0.0014068	0	0	-0.00567509	-0.00419204	0.0344687	-0.00144048	0	0	0	0	0.030963	0	-0.0100594	-0.00574951	0.00374148	0	0	0	0	0	0	0.00426543	0	0	0	0	0	0	0.000757705	0.009343	0	0	0.0018922	-0.00813379	-0.0416859	-0.150095	0.019685
cg03243506	0	0	0	0	0	0	0	0	0	0	0	0	0	0	0	0	0	0	0	0	0	0	0	0	0	0	0	0	0	0	0	0	0	0	0	0	0	0	0	0	0	0	0	0	0	-0.0456579	0	0
cg03340228	0	0	0	0	0	0	0	-0.00692655	0.0143796	0	0.000207145	0	0	0.00328401	0	0	0	0	0	0	0	0	0	0	0	0.00665792	0	0	0	0	0	0	0	0	0	0	0	0	0	0	0	0	0	0	0	0.0159379	0	0
cg03359095	0	0	0	0.0235506	0	0	0	0	0.00290734	0	0	0	0	-0.00251799	0	0	0	0	0	0	0	0	0	-0.00286972	0.0141216	0	0	0	0	0	0	0	0	0	0	0	0	0	0	0	0	0	0	0	0	-0.075683	0	0
cg03482682	0	0	0	0	0	0	0	0	0	0	0	0	0	0	0	0	0	0	0	0	0	0	0	0	0	0	0	0	0	0	0	0	0	0	0	0	0	0	0	0	0	0	0	0	0	-0.0141721	0	0
cg03483267	0	0	0	0	0	0	0.00385252	0.00960905	-0.00929692	0	0	0	0	-0.0032465	0	0.000935143	0	0	0.0270562	0	0	0	0	0.00158969	0	-0.00723816	0	0	0	0	-0.00409556	0	0	0	0	0	0	0	0	0	0	0	0	0	0	-0.0354678	0.069847	0.022339
cg03532554	0	0	0	0	0	0	0	0	0	0	0	0	0	0	0	0	0	0	0	0	0	0	0	0	-0.00289658	0	0	0	0	0	0	0	0	0	0	0	0	0	0	0	0	0	0	0	0	-0.0163173	0	0
cg03539340	0	0	0	0	0	0	0	0	0	0	0	0	0	0	0	0	0	0	0	0	0	0	0	0	0	0	0	0	0	0	0	0	0	0	0	0	0	0	0	0	0	0	0	0	0	-0.0512277	0	0
cg03542322	0	0	0	0	0	0	0	0	0	0	0	0	0	0	0	0	0	0	0	0	0	0	0	0	0	0	0	0	0	0	0	0	0	0	0	0	0	0	0	0	0	0	0	0	0	0.00479469	0	0
cg03547924	0	0	0	-0.000956991	-0.0110934	0	0	0.00643192	0	0	0	0	0	0.00215618	0	0	0	0	0	0	0	0	0.0111882	0	0.0140041	-0.00427966	0.00229056	0	0	0	0	0	0	0	0	0	0	0	0	0	0	0	-0.00982221	0	0	-0.0814003	0.0882732	0
cg03549563	0	0	0	0	0	0	0	0	0	0	0	0	0	0	-0.00503027	0	0	0	0	0	0	0	0	0	0.00421101	0	0	0	0	0	0	0	0	0	0	0	0	0	0	0	0	0	0	0	0	0.032198	0	0
cg03556497	0	0	0	0	0	0	0	0	0	0	0	0	0	0	0	0	0	0	0	0	0	0	0	0	0	-0.000362266	0	0	0	0	0	0	0	0	0	0	0	0	0	0	0	0	0	0	0	-0.0168202	0	0
cg03569068	0.0141502	0	0	-0.019356	0	0	0	0.00215358	0	0	0.00306989	0	0	0	-0.000665797	0	0	0	0	0	0	0	0	-0.00623804	-0.012736	-0.0129752	-0.0215194	0	0	0	0	0	0	0	0	0	0	0	0	0	0	0	0	0	0	0.013808	0	0
cg03576121	0	0	0	0	0	0	0	0	0	0	0	0	0	0	0	0	0	0	0	0	0	0	0	0	0	0	0	0	0	0	0	0	0	0	0	0	0	0	0	0	0	0	0	0	0	0.0048511	0	0
cg03578153	0	0	0	0.00177582	0	0	0	0	0	0	0	0	0	0.000869988	0	0	0	0	0	0	0	0	0	0	0	0	0	0	0	0	0	0	0	0	0	0	0	0	0	0	0	0	0	0	0	-0.0144185	0	0
cg03624135	0	0	0	0	0	0	0	0	0	0	0	0	0	0	0	0	0	0	0	0	0	0	0	0	0	0	0	0	0	0	0	0	0	0	0	0	0	0	0	0	0	0	0	0	0	-0.0420967	0	0
cg03695613	0.00805125	0	0	0.00847165	0	0.00854425	0	0.00643775	-0.00595385	0	0	0	0	-0.00507324	0	0	0	0	0	0	0	0	0	-0.0060061	-0.0109047	-0.00819274	-0.00775602	0	0	0	0	0	0	0	0	0.00114936	0	0	0	0	0	0.0401249	0	0	0	-0.0484466	0	0
cg03733979	0	0	0	0	0	0	0	0	0	0	0	0	0	0	-0.000438095	0	0	0	0	0	0	0	0	0	0	0	0	0	0	0	0	0	0	0	0	0	0	0	0	0	0	0	0	0	0	0.0111186	0	0
cg03738669	0	0	0	0	0	0	0	0	0	0	0	0	0	0	0	0	0	0	0	0	0	0	0	0	0	0	0	0	0	0	0	0	0	0	0	0	0	0	0	0	0	0	0	0	0	-0.0626433	0	0
cg03774988	0	0	0	0	0	0	0	0	-0.000367037	0	0	0	0	0	-0.00538311	0	0	0	0	0	0	0	0	0	-0.00933495	-0.00190396	0	0	0	0	0	0	0	0	0	0	0	0	0	0	0	0	0	0	0	-0.0459569	0	0
cg03779097	0	0	0	0	0	0	0	0	0.00166497	0	0	0	0	0	0	0	0	-0.00561871	0	0	0	0	0	0	0	-0.00544332	0	0	0	0	0	0	0	0	0	0	0	0	0	0	0	0	0	0	0	0.0226872	0	0
cg03792653	0	0	0	0	0	0	0	0	0	0	0	0	0	0	-0.00314462	0	0	0	0	0	0	0	0	0	0	-0.00902122	-0.00878395	0	0	0	0	0	0	0	0	0	0	0	0	0	0	0	0	0	0	-0.104126	0	0
cg03812067	0	0	0	0	0	0	0	0	0	0	0	0	0	0	0	0	0	0	0	0	0	0	0	0	0	0	0	0	0	0	0	0	0	0	0	0	0	0	0	0	0	0	0	0	0	-0.00779104	0	0
cg03837111	0	0	0	0	0	0	0	0	0	0	0	0	0	0	0	0	0	0	0	0	0	0	0	0	0	0	0	0	0	0	0	0	0	0	0	0	0	0	0	0	0	0	0	0	0	0.0197015	0	0
cg03854765	0.000719705	0	0	0	-0.0185892	0.0165001	0	-0.00229673	3.0376e-05	0	0	0	0	-0.00274571	-0.00583225	0	0	0	0	0	0	0.00118617	0.00393179	0	0.0039766	0.0122025	0	0	0	0	0	0	0	0	0	0	0	0	0.00208729	0	0	0	0.014927	0	0	0.0253263	-0.156717	0.0533497
cg03862854	0	0	0	0	0	0	0	0	0	0	0	0	0	0	0	0	0	0	0	0	0	0	0	0	0	0	0	0	0	0	0	0	0	0	0	0	0	0	0	0	0	0	0	0	0	-0.0500209	0	0
cg03894068	0	0	0	0	0	0	0	0	-0.00707332	0	0	0	0	0	0	0	0	0	0	0	0	0	0	-0.00620449	0	0	0	0	0	0	0	0	0	0	0	0	0	0	0	0	0	0	0	0	0	0.0311406	0	0
cg03904042	0	0	-0.00576293	0	0	0	-0.00214729	0	0	0	0	0	0	0	0.0140656	0	0	0	0	0	0	0	0	0	0	-0.000725031	-0.0209824	0	0	0	0	0	0	0	0	0.0111914	0.00481897	0	0	0	0	0	0	0	0	0.0364184	0	0
cg03969725	0	0	0	0	0	0	0	0	0	0	0	0	0	0	0	0	0	0	0	0	0	0	0	0	0	0	0	0	0	0	0	0	0	0	0	0	0	0	0	0	0	0	0	0	0	0.00865753	0	0
cg04022137	0	0	0	0	0	0	0	0	0	0	0	0	0	0	-0.00206662	0	0	0	0	0	0	0	0	0	0	0	0	0	0	0	0	0	0	0	0	0	0	0	0	0	0	0	0	0	0	-0.050157	0	0
cg04030690	0	0	0	0	0	0	0	0	0	0	0	0	0	0	0	0	0	0	0	0	0	0	0	0	0.00570302	0	0	0	0	0	0	0	0	0	0	0	0	0	0	0	0	0	0	0	0	-0.0252501	0	0
cg04043642	0	0	0	0.000540764	0	0	0	0	0	-0.018841	0	0	0	0	0	0	0	0	0	0	0	0	0	0	0	0	0.00352598	0	0	0	0	0	0	0	0	0	0	0	0	0	0	0	0	0	0	-0.0368888	0	0
cg04070427	0	0	0	0	0	0	0	0	0	0	0	0	0	0	0	0	0	0	0	0	0	0	0	0	0	0	0	0	0	0	0	0	0	0	0	0	0	0	0	0	0	0	0	0	0	0.0134192	0	0
cg04087207	0	0	0	0	0	0	0	0	0	0	0	0	0	0	-0.0016226	0	0	0.00417416	0	0	0	0.00943835	0.0246059	0	-0.00539173	-0.00256338	0	0	0	0	0	0	0	0	0	0	0	0	0	0	0	0	0	0	0	-0.0234079	0	0
cg04130572	0	0	0	0	0	0	0	0	0	0	0	0	0	0	0	0	0	0	0	0	0	0	0	0	0	0	0	0	0	0	0	0	0	0	0	0	0	0	0	0	0	0	0	0	0	-0.0583352	0	0
cg04145601	0	0	0	0	0	0	0	0.0102589	-0.00779275	0	-0.00495995	0	0	0	0	0	0	0	0	0	0	0	0	-0.00942074	0	0	0.00290135	0	0.0109651	0	0	0	0	0	0	0	0.00376671	0	0	0	0	0	0	0	0	-0.0234201	0	0
cg04146405	0	0	0	0	0	0	0	-0.00679829	0	0	0	0	0	0	-0.000387314	0	0	0	0	0	0	0	0	0	0.0052699	-0.00227289	0.00421649	0	0	0	0	0	0	0	0	0	0	0	0	0	0	0	0	0	0	0.0110314	0	0
cg04174986	0	0	0	0	0	0	0	-0.00124291	0	0	0	0	0	0	-0.00547566	0.00134666	0	0	0	0	0	0	0	0	0	-0.00485392	-0.0068968	0	0	0	0	0	0	0	0	0	0	0	0	0	0	0	0	0	0	-0.0320106	0	0
cg04291946	0	0	0	0	0	0	0	0	0	0	0	0	0	0	0	0	0	0	0	0	0	0	0	0	0	0	0	0	0	0	0	0	0	0	0	0	0	0	0	0	0	0	0	0	0	0.00472063	0	0
cg04299389	0	0	0	0	0	0	0	0	0	0	0	0	0	0	0	0	0	0	0	0	0	0	0	0	0	-0.00371675	0	0	0	0	0	0	0	0	0	0	0	0	0	0	0	0	0	0	0	-0.0450534	0	0
cg04306926	0	0	0.0668906	0	0	0.000372333	0	0.00130891	-0.00178013	0	-0.0259353	0	0	0	-0.0044009	0	0	0.0068345	0	0	0	0	0	0	-0.0119487	-0.00636387	0	0	0	-0.000375045	0	0	-0.00446139	0	0	0	0	0	0	0	0	0	0	0	0	0.0389622	0	0
cg04312620	0	0	0	0	0.00950277	0	0	0.0045684	0	-0.00128671	0	0	0	0.00335614	0	0	0	0	0	0	0	0	0	0	0	0	0	0	0	0	0.00206727	0	0	0	0	0	0	0	0	0	0.00537299	0	0	0	0	-0.056071	0.206616	0.00377834
cg04323785	0	0	0	0	0	0	0	0	-0.000436675	0	0	0	0	-0.00224531	-0.00238621	0	0	0	0	0	0	0	0	0	0.0140868	0.00152485	-0.00304595	0	0	0	0	0	0	0	0	-0.0182107	0	0	0	0	0	0	0	0	0	-0.0473907	0	0
cg04337278	0	0	0	0	0	0	0	0.00591885	0.00619666	0	0	0	0	-0.00749613	0	0	0	0	0	0	0	0	0	-0.00105644	-0.00109069	-0.00754556	0	0	0	0	0	0	0	0	0	0	0	0	0	0	0	0	0	0	0	-0.0621821	0	0
cg04346572	0	0	0	0	0	0	0	0	0.00292556	0	0	0	0	0	0	0	0	0	0	0	0	0	0	0	0	8.72268e-05	0	0	0	0	0	0	0	0	0	0	0	0	0	0	0	0	0	0	0	-0.0288611	0	0
cg04360210	0	0	0	0	0	0	0	0.000996166	-0.00489097	0	0	0	0	0	-7.99589e-05	0	0	0	0	0	0	0	0	0	-0.0130576	-9.58411e-05	0	0	0	0	0	0	0	0	0	0	0	0	0	0	0	0	0	0	0	-0.0118521	0	0
cg04368843	0	0	0	0.00663446	0.00146981	0	0	0	0	0	0	0	0	0	0	0	0	0	0	0	0	0	0	0	0	0.00709097	0	0	0	0	0	0	0	0	0	0	0	0	0	0	0	0	0	0	0	-0.0357822	0	0
cg04400631	0	0	0	0	0	0	0	0	-0.00130845	0	0	0	0	0	0	0	0	0	0	0	0	0	0	0	0	0	0	0	0	0	0	0	0	0	0	0	0	0	0	0	0	0	0	0	0	-0.0114774	0	0
cg04461586	0	0	0	0	0	0	0	0	0	0	0	0	0	0	0	0	0	0	0	0	0	0	0	0	0.00184949	0.00946348	0	0	0	0	0	0	0	0	0	0	0	0	0	0	0	0	0	0	0	-0.0319767	0	0
cg04476891	0	0	0	-0.0258753	0	0	0	0	0	0	0	0	0	0	-0.00218662	0	0	0	0	0	0	0	-0.0258986	-0.00224971	0	0	0	0	0	0	0.00374352	0	0	0	0	0	0	0	0	0	0	0	0	0	0	0.0190009	0	0
cg04504205	0	0	0	0	-0.00938874	0	-0.0154185	0	-0.0126805	0	0	0	0	0	0	0	0	0	0	0	0	0.0142678	0	0	-0.0049941	0	0	0	0	0	0	0	0	0	0.00799805	0	0	0	0	0	0	0	9.30564e-05	0.0136224	0	0	-0.138612	0
cg04628369	0	0	0	0	0	0	0	0.0111816	-0.0148089	0	0	0	0	0	0	-0.00150124	0	0	0	0	0	0	0	0	0	-0.00331397	0	0	0	0	0	0	0	0	0	0	0	0	0	0	0	0	0	0	0	0.0663458	0	0
cg04630273	0	0	0	0	0	0	0	0.00320645	0.00988939	0	0	0	0	0.00137687	0	0	0	0.0162792	0	0	0	0	0	0	-0.00683677	0	0	0	0	0	0	0	0	0	0	0	0	0	0	0	0.00609633	0.00434387	0	0	0	0.0233876	0	0.027967
cg04650271	0	0	0	0.0279328	0	0	0	0	-0.0146606	0	0	0	0	-0.00107839	0	0	0	0	0	0	0	0	0	0	-0.0081575	-0.000855348	0	0	0	0	0	0	0	0	0	0	0	0	0	0	0	0	0	0	0	-0.0196471	0	0
cg04660147	0	0	0	0	0	0	0	0.0192568	0	0	0	0	0	0	-0.00396931	0	0	0	0	0	0	0	0	0	0	-0.00152565	-0.00135236	0	0	0	0	0	0	0	0	0	0	0	0	0	0	0	0	0	0	-0.0441303	0	0
cg04682802	0	0	0	0	0	0.0100638	0	-0.0077465	-0.000297789	0	0	0	0	-0.0126972	0	0	0	0	0	0	0	0	0	0	0	0.0117041	0	0	0	0	0	0	0	0	0	-0.00262862	0	0	0	0	0	0	0	0	0	0.0234172	-0.162922	-0.000708317
cg04731988	0	0	-0.0175118	-0.0039753	0	0	0	-0.0097847	-0.00282043	0	0.00477753	0	0	0	0	0	0	0	0	0	0	0	0	0.00394321	-0.0152481	0	0	0	0	0	0	0	0	0	0	0	0	0	0	0	0	0	0	0.0261227	0	0.00429108	-0.254251	0
cg04742384	0	0	0	0	0	0	0	0	0	0	0	0	0	0	0	0	0	0	0	0	0	0	0	0	0	0	0	0	0	0	0	0	0	0	0	0	0	0	0	0	0	0	0	0	0	0.0442467	0	0
cg04763273	0	0	0	0	0	0	0	0	0	0	0	0	0	0	-0.000525284	0	0	0	0	0	0	0	0	0	0.00097701	0	0	0	0	0	0	0	0	0	0	0	0	0	0	0	0	0	0	0	0	-0.0618012	0	0
cg04787786	0	0	0	0	0	0	0	0	0	0	0	0	0	0	0	0	0	0	0	0	0	0	0	0	0	0	0	0	0	0	0	0	0	0	0	0	0	0	0	0	0	0	0	0	0	-0.0151537	0	0
cg04815707	0	0	0	0	0	0	0	0	0	0	0	0	0	0	0	0	0	0	0	0	0	0	0	0	-0.00180674	0	0	0	0	0	0	0	0	0	0	0	0	0	0	0	0	0	0	0	0	-0.014758	0	0
cg04822022	0	0	0	0	0	0	0	-0.000132184	0	0	0	0	0	0.00236273	0	0	0	0	0	0	0	0	0	0	0	0	0	0	0	0	0	0	0	0.000699552	0	0	0	0	0	0	0	0	0	0	0	-0.000563887	-0.110192	0
cg04898124	0	0	0	0	0	0	0	0	0	0	0	0	0	0	0	0	0	0	0	0	0	0	0	0	0	0	0	0	0	0	0	0	0	0	0	0	0	0	0	0	0	0	0	0	0	0.0132261	0	0
cg04905079	0	0	0	0.00867157	0	0	0	0.00353775	0	-0.00908191	0	0	0	-0.00232847	0	0	0	0	0	0	0	0	-0.00532896	-0.00117803	0.00264035	9.20145e-05	0	0	0.000805989	0	0	0	0	0	0	0	0	0	0	0	0	0	0	0	0	-0.0588659	0.0467348	0
cg04940435	0	0	0.0331658	-0.00434217	-0.0137148	0	-0.0327623	0	-0.00490439	-0.0043307	-0.0110359	0	0	-0.00399173	-0.010345	0	0	0.0250222	0.0427708	0	0	0.0165931	0	0.0252128	0.0048377	-0.0132619	-0.0375536	0	0	0	0.0387634	0	0	0	0	0.00874795	0	0	0	0	0	0	0	0.0389665	0	-0.034806	0	0
cg04961101	0	0	0	0	0	0	0	0	0	0	0	0	0	0	0	0	0	0	0	0	0	0	0	0	0	0	0	0	0	0	0	0	0	0	0	0	0	0	0	0	0	0	0	0	0	-0.036167	0	0
cg04964333	0	0	0	0	0	0	0	0	0.0152559	0	0.000200283	0	0	0	-0.000715545	0	0	0	0	0	0	0	0	0	0.00591667	0	0	0	0	0	0	0	0	0	0	0	0	0	0	0	0	0	0	0	0	-0.078981	0	0
cg04966972	0	0	0	0	0	0	0	0	0	0	0	0	0	0	0	0	0	0	0	0	0	0	0	0	0	0	0	0	0	0	0	0	0	0	0	0	0	0	0	0	0	0	0	0	0	-0.0423462	0	0
cg04998696	0	0	0	0	0	0	0	-0.00880309	-0.00141234	0	0	0	0	0.00133893	-0.000765782	0	0	0	0	0	0	0	0	0	0	0.000551633	0	0	0	0	0	0	0	0	0	0	0	0	0	0	0	0	0	0	0	0.0230208	0	0
cg05026540	0	0	0	0.00435292	0	0	0	0	-0.00312533	0	0	0	0	0	0	0	0	0	0	0	0	0	0	0	0	-0.00510043	0	0	0	0	0	0	0	0	0	0	0	0	0	0	0	0	0	0	0	-0.0161356	0	0
cg05073843	0	0	0	0	0	0	0	0	-0.00848764	0	0	0	0	0	0	0	0	0	0	0	0	0	0	0	-0.00653579	0	-0.0101923	0	0	0	0	0	0	0	0	0	0	0	0	0	0	0	0	0	0	-0.0443012	0	0
cg05081497	0	0	-0.0134449	0	-0.00474816	0	0	0.00106381	-0.000873927	0	0	0	0	-0.00351921	-0.000598741	0.0356155	0	0	0	0	0	0	0	-0.00290439	-0.00300053	0.00387919	-0.00789068	0	0	0	0	0	0	0.0103378	0	0	0	0	0.000456078	0	0	0	0	0	0	-0.0347887	0.0670454	0
cg05136169	0	0	0	0	0	0	0	-0.0024978	-0.0054357	0	0	0	0	0	0	0	0	0	0	0	0	0	-7.34027e-06	-1.97674e-05	0	-0.000776808	0	0	0	0	0	0	0	0	0	0	0	0	0	0	0	0	0	0	0	0.0101254	-0.158644	0
cg05205351	0	0	0	0	0	0	0	0	0	0	0	0	0	0	0.0150523	0	0	0	0	0	0	0	0	0	-0.00212973	0	0	0	0	0	0	0	0	0	0	0	0	0	0	0	0	0	0	0	0	0.0198078	0	0
cg05220534	0	0	0	0	0	0	0	0	0	0	0	0	0	0	0	0	0	0	0	0	0	0	0	0	0	0.0088779	0	0	0	0	0	0	0	0	0	0	0	0	0	0	0	0	0	0	0	0.0172654	0	0
cg05269040	0	0	0	0	0	0	0	0.00677204	-0.00152823	-0.0266187	0	0	0	0	0.00326338	0	0	0	0	0	0	0	0	0	0.0063711	0.00414075	0	0	-0.0132757	0	0	0	0	0	0	0	0	0	0	0	0	-0.0161054	0	0	0	-0.0516439	0.0196847	0
cg05320183	0	0	0	0	0	0	0	0	0	0	0	0	0	0	0	0	0	0	0	0	0	0	0	0	0	0	0	0	0	0	0	0	0	0	0	0	0	0	0	0	0	0	0	0	0	-0.00833159	0	0
cg05327260	0	0	0	0	0	0	0	0	0	0	0	0	0	0	0	0	0	0	0	0	0	0	0	0	-0.00173165	0	0	0	0	0	0	0	0	0	0	0	0	0	0	0	0	0	0	0	0	-0.0308511	0	0
cg05332869	0	0	0	0	0	0	0	0	0	0	0	0	0	0.000526412	0	0	0	0	0	0	0	0	0	0	-0.0103205	0	0	0	0	0	0	0	0	0	0	0	0	0	0	0	0	0	0	0	0	-0.00880722	0	0
cg05357717	0	0	0	-0.0040162	0	0	0	-0.00582041	0.00957677	0	0	0	0	0	0	0	0	0	0	0	0	0	0	0	0	0	0	0	0	0	0	0	0	0	0	0	0	0	0	0	0	0	0	0	0	0.0129445	-0.0174667	0
cg05358404	0	0	-0.00561931	0.00415182	-0.0101891	0	0	0.0190055	-0.00127779	0	0	0	0	-0.00497242	0	0	0	0.00301409	0	-0.0226341	0	0	0	0	-0.00215409	0	0	0	0	0	0	0	0	-0.0177306	0	0	0	0	0	0	0	0	0	0	0	-0.0672756	0	0
cg05359207	0	0	0	0.00767038	0	0	0	-0.00142717	0	0	0	0	0	0	0	0	0	0	0	0	0	0	0	0	-0.0148467	0	0.00406719	0	0	0	0	0	0	0	0	0	0	0	0	0	0	0	0	0	0	-0.0161417	-0.157512	0
cg05373875	0	-0.0168913	0	0	0	0	0.0332434	0.0131832	0.014139	0	0.00289384	0	0	0.00283392	0.00512526	0	0	0	0.0263205	-0.0332415	0	0	0.00311957	0.0061827	0.0355342	0	-0.00873947	-0.0152245	0	0	-0.0450259	0	0	0	0	0	0	0	0	0	0.0194428	0.0131081	0	0	0	-0.127221	-0.0260586	0
cg05386230	0	0	0	0	0	0	0	0	0	0	0	0	0	0	0	0	0	0	0	0	0	0	0	0	0	0	0	0	0	0	0	0	0	0	0	0	0	0	0	0	0	0	0	0	0	-0.0572601	0	0
cg05403817	0	0	0	0	0	0	0	0	0	0	0	0	0	0	0	0	0	0	0	0	0	0	0	0	0	0	0	0	0	0	0	0	0	0	0	0	0	0	0	0	0	0	0	0	0	-0.00585201	0	0
cg05417517	0	0	0	0.00649291	-0.00794184	0	0	0.00781508	0	0.000640239	0.00516457	0	0	-0.00296987	0	0	0	0	0	-0.0321263	0	0	0	-0.00722705	0.00119607	0	-0.0217757	0	0	0	0	0	0	0	0	0	0	0	0	0	0	0	0	0	0	-0.0416604	0	0
cg05446860	0	0	0	0	0	0	0	0	0	0	0	0	0	0	0	0	0	0	0	0	0	0	0	0	-0.00675167	0	0	0	0	0	0	0	0	0	0	0	0	0	0	0	0	0	0	0	0	-0.0469139	0	0
cg05705089	0	0	0	0	0	0	0	0	0	0	0	0	0	0	0.000253318	0	0	0	0	0	0	0	0	0	0	-9.02722e-05	0	0	0	0	0	0	0	0	0	0	0	0	0	0	0	0	0	0	0	-0.0339975	0	0
cg05751343	0	0	0	0	0	0	0	0	-0.00400595	0	0	0	0	-0.00287624	0	0	0	0	0	0	0	0	0	0	0	-0.00907503	-0.000732698	0	0	0	0	0	0	0	0	0	0	0	0	0	0	0	0	0	0	0.0265147	0	0
cg05779219	0	0	-0.00946257	0	0.000474828	0.0135803	0	0.00586805	-0.00766602	0	-0.00470892	0	0.00101544	0	0	0.0442952	0	0	0	0	0	0	0	0	-0.00518865	-0.00338743	-0.0207552	0	0	0	0	0	0	-0.0154963	0	0	0	0	0.0179652	-0.00520089	0	0	0	-0.00640651	-0.00218951	-0.0539371	0.113381	0.01237
cg05820491	0	0	0	0	0	0	0	0	0	0	0	0	0	0	0	0	0	0	0	0	0	0	0	0	0	0	0	0	0	0	0	0	0	0	0	0	0	0	0	0	0	0	0	0	0	-0.0425377	0	0
cg05822633	0	0	0	0	0	0.00889035	0	-0.00296022	-0.00409295	0	0	0	0	-0.00480498	0.00164414	0	0	-0.0109349	0	0	0	0	0	0	0	0	0	0	0	0	0	0	0	0	0	0	0	0	0	0	0	-0.0137922	0	0	0	0.0201273	-0.126996	0
cg05844798	0	0	0	0	0	0	0	0	0	0	0	0	0	0	0	0	0	0	0	0	0	0	0	0	0	0	0	0	0	0	0	0	0	0	0	0	0	0	0	0	0	0	0	0	0	0.0237161	0	0
cg05908371	0	0	0	0	0.00251052	0	-0.0177808	0	0	-0.00563356	0	0	0	-0.00140419	0.000488366	0	0	0	0	0	0	0	0	0	0	-0.0125952	0	0	0	0	0.00253233	0	0	0	0	0	0	0	0	0	0	0	0	0	0	-0.0409183	0	0
cg05932936	0	0	0	0	0	0	0	0	0	0	0	0	0	0	0	0	0	0	0	0	0	0	0	0	0	0	0	0	0	0	0	0	0	0	0	0	0	0	0	0	0	0	0	0	0	-0.0092467	0	0
cg05972934	0	0	0	0	0	0	0	0	0	0	0	0	0	0	0	0	0	0	0	0	0	0	0	0	0	0	0	0	0	0	0	0	0	0	0	0	0	0	0	0	0	0	0	0	0	0.00762919	0	0
cg06100238	0	0	0	0	0	0	0	0	0	0	0	0	0	-0.00677213	0	0	0	-0.000320436	0	0	0	0	0.0259243	0	0	0	0	0	0	0	0	0	0	0	0	0	0	0	0	0	0	0	0	0	0	-0.0255526	0	0
cg06133908	0	0	0	0	0	0	0	0.0132606	0	0	0	0	0	0	-0.00538638	0	0	0	0	0	0	0	0	0	0.000974169	0	0	0	0	0	0	0	0	0	0	0	0	0	0	0	0	0	0	0	0	-0.0786607	0	0
cg06143362	0	0	0	0	0	0	0	0	0	0	0	0	0	0	0	0	0	0	0	0	0	0	0	0	0	0	0	0	0	0	0	0	0	0	0	0	0	0	0	0	0	0	0	0	0	-0.0204025	0	0
cg06143901	0	0	0	0	0	0	0	0	0	0	0	0	0	0	0	0	0	0	0	0	0	0	0	0	0	0	0	0	0	0	0	0	0	0	0	0	0	0	0	0	0	0	0	0	0	-0.020963	0	0
cg06154311	0	0	0	0	-0.00395117	0	0.00369147	0	0	0	0	0	0	0	0	0	0	0	0	0	0	0	0	0	0.0176913	0	0	0	0	0	0	0	0	0	0	0	0	0	0	0	0	0	0	0	0	-0.0838353	0	0
cg06226150	0	0	0	0	0	0	0	0	-0.00109636	0	0	0	0	0	-0.00160194	0	0	0	0	0	0	0	0	0	-0.00194079	0	-0.0141689	0	0	0	0	0	0	0	0	0	0	0	0	0	0	0	0	0	0	-0.0459201	0	0
cg06230781	0	0	0	0	0	0	0	0	0	0	0	0	0	0	0	0	0	0	0	0	0	0	0	0	0	0	0	0	0	0	0	0	0	0	0	0	0	0	0	0	0	0	0	0	0	-0.0160326	0	0
cg06235351	0	0	0	0.0116981	0	0	0	0	-0.00791695	0	0	0	0	0	-0.00253088	0	0	0	0	0	0	0	0	0	-0.00671787	-0.000108017	-0.00464167	0	0	0	0	0	0	0	0	0	0	0	0	0	0	0	0	0	0	-0.015794	0	0
cg06243458	0	-0.0334626	0	0.00542762	0	0	-0.00966217	-0.000267853	-0.00394758	0	0.00308299	0	0	-0.00921504	-0.00312357	0	0	0	0	0	0	0	0	0	-0.00839774	0	-0.00376014	0	0	0	0	0	0	-0.00211852	0	0	0	0	0	0	0	0	0	0	0	-0.0243566	0.149292	0
cg06288351	0	0	0	0	0	0	0	0.00685408	-0.00460614	0	0.0028316	0	0	-0.0019679	-0.0025148	0	0	0	0	0	0	0	0	0	0	0	0	0	0	0	0	0	0	0	0	0	0	0	0	0	0	0	0	0	0	-0.0287442	0.0621075	0
cg06291107	0	0	0	0	0	0	0	0.0113023	0	0	0	0	0	0	-0.00239049	0	0	0	0	-0.0011304	0	0	0	0	0	0	0	0	0	0	0	0	0	0	0	0	0	0	0	0	0	0	0	0	0	-0.004016	0.242804	0
cg06295590	0	0	0	0	0	0	0	0	0	0	0	0	0	0	0	0	0	0	0	0	0	0	0	0	0	0	0	0	0	0	0	0	0	0	0	0	0	0	0	0	0	0	0	0	0	-0.0367243	0	0
cg06347896	0	0	0	-0.00600762	0	0	0	0	-0.00566366	0	0	0	0	0	0	0	0	0	0	0	0	0	0	0	0	-0.00501854	0	0	0	0	0	0	0	0	0	0	0	0	0	0	0	0	0	0	0	0.0235391	0	0
cg06355010	0	0	0	0	0	0	0	0	0	0	0	0	0	0	-0.000360469	0	0	0	0	0	0	0	0	0	0	0	0	0	0	0	0	0	0	0	0	0	0	0	0	0	0	0	0	0	0	-0.0115421	0	0
cg06362543	0	0	0	0	0	0	0	0	0	0	0	0	0	0	0	0	0	0	0	0	0	0	0	0	0	0	0	0	0	0	0	0	0	0	0	0	0	0	0	0	0	0	0	0	0	-0.0738183	0	0
cg06365303	0	0	0	0	0	0	0	0	-0.0110685	0	0	0	0	0	-0.00284096	0	0	0	0	0	0	0	0	0	0	0.0024136	0	0	0	0	0	0	0	0	0	0.00327129	0	0	0	0	0	0	0	0	0	-0.0412082	0	0
cg06369624	0	0	0	0	0	0	0	0	0	0	0	0	0	0	0	0	0	0	0	0	0	0	0	0	-0.000708565	0	0	0	0	0	0	0	0	0	0	0	0	0	0	0	0	0	0	0	0	-0.0258552	0	0
cg06449334	0	0	-0.0222331	0	0	0	-0.00810901	-0.00125548	-0.0121608	0	-0.011906	0	0	0.00304218	0	0	0.023007	0	0	0	0	0.0286309	0	-0.010977	-0.0220891	-0.00322531	-0.00893903	0	0	0	0.0101172	0	0	0.010693	0	0	0	0	0.0249078	0	0	0	0	0.0317986	0	-0.0211874	-0.0129012	0
cg06457011	0	0	0	0	-0.00144504	-0.00096917	-0.0126378	-0.00474901	0	0	-0.00342353	0	0	-0.00402041	0.00615619	0	0	0	0	0	0	0	0	0.00354145	0	-0.00254066	-0.0132358	-0.015104	0	-0.00414402	0	0	0	0	0	0	0	0	0	0	0	0	0	0	0	-0.033337	-0.309992	0
cg06477069	0	0	0	0	0	0	0	0	0	0	0	0	0	0	0	0	0	0	0	0	0	0	0	0	0	0	0	0	0	0	0	0	0	0	0	0	0	0	0	0	0	0	0	0	0	-0.015429	0	0
cg06486451	0	0	0	0	0	0	0	0	0	0	0	0	0	0	0	0	0	0	0	0	0	0	0	0	-0.00837244	0	0	0	0	0	0	0	0	0	0	0	0	0	0	0	0	0	0	0	0	-0.00798216	0	0
cg06493829	0	0	0	0	0	0	0	-0.00160721	-0.00895725	0	0	0	0	0	0	0	0	0	0	0	0	0	0	0	0	-0.00101243	-0.0171787	0	0	0	0	0	0	0	0	0	0	0	0	0	0	0	0	0	0	-0.040488	-0.0371365	0
cg06517360	0	0	0	0	0	0	0	0	-0.00584082	0	0	0	0	0	0	0	0	0	0	0	0	0	0	0	0	0.00223166	-0.00801101	0	0	0	0	0	0	0	0	0	0	0	0	0	0	0	0	0	0	-0.0312683	0	0
cg06590074	0	0	0	-0.0104229	0	0	0	0.000185727	0.00749959	0.00483133	0.00694944	0	0	-0.0014699	0.00131879	0	0	0	0	0	0	0	0	0	0.00741817	0.009924	0	0	0	0	0	0	0	-0.0204487	0	0	0	0	0	0	0	0	0	0	0	-0.0531353	0.0897258	0
cg06653796	0	0	0	0	0	0	0	-0.00143257	-0.010592	0	0	0	0	-0.000370513	0.000340404	0	0	0	0	0	0	0	0	0	-0.00144262	0.00154898	-0.0045868	0	0	0	0	0	0	0	0	0	0	0	0	0	0	0	0	0	0	0	-0.195428	0
cg06733470	0	0	0	0	0	0	0	0	0	0	0	0	0	0	0	0	0	0	0	0	0	0	0	0	0	0	0	0	0	0	0	0	0	0	0	0	0	0	0	0	0	0	0	0	0	-0.0182296	0	0
cg06824795	0	0	0	0	0	0	0	0	0	0	0	0	0	0	-0.000185571	0	0	0	0	0	0	0	0	0	0	0	0.00339789	0	0	0	0	0	0	0	0	0	0	0	0	0	0	0	0	0	0	-0.0314157	0	0
cg06856687	0	0	0	0	0	0	0	0.00738617	0	0	0	0	0	0	-0.000864563	0	0	0	0	0	0	0	0	0	0	0	0	0	0	0	0	0	0	0	0	0	0	0	0	0	0	0	0	0	0	-0.0656201	0	0
cg06893362	0	0	0	0	0	0	0	0	0	0	0	0	0	0	0	0	0	0	0	0	0	0	0	0	0	0	0	0	0	0	0	0	0	0	0	0	0	0	0	0	0	0	0	0	0	0.0284572	0	0
cg06901759	0	0	0	2.1089e-05	0	0	0	0	-0.00929125	0	-0.00280044	0	0	0	0	0	0	0	-0.000949085	0	0	0	0	0	0.00409753	0	0.00533699	0	0	0.0324073	0	0	0.00571119	0	0	0	0	0	0	0	0	0	0	0	0	-0.011331	0.0747173	0
cg06919203	0	0	0	0	0	0	0.00739292	0	0.00128605	0	0	0	0	-0.00749011	0	0.00329298	0	0	0	0	0	0	0	0	0	0.00471983	0	0	0	0	0	0	0	0	0	0	0	0	0	0	0	0	0	0	0	-0.0550423	0.157139	0
cg06982272	0	0	0	0.0229555	-0.00159534	0	0	0.00139737	0	0	-0.000302244	0	0	0	0.00383237	0	0	0	0	0	0	0	0	0	-0.00190483	-0.0113325	-0.0112367	0	0	0	0	0	0	0	0	0	0	0	0	0	0	0	0	0.0143169	0	-0.0435392	0.0361248	0.0131152
cg07063463	0.0048477	0.0155667	-0.0262825	0	-0.00852204	0.00447624	0.0302821	0.0146482	0.0134269	0.0195853	0.014631	0	0.00567832	0	0.00518632	0.013902	-0.0531275	-0.00303834	0	-0.0341054	-0.0105178	-0.0254121	0.00885804	-0.00401543	0.00993096	-0.0064093	0	-0.018403	0	-0.0619982	-0.0257884	0	0	-0.0424294	0	0.0303388	0.0133065	0.0398738	0.0404181	0	0.0526698	0.0128976	0	-0.011048	0	-0.0749393	-0.00930933	-0.0359256
cg07143805	0	0	0	0	0	0	0	0	0	0	0	0	0	0	0	0	0	0	0	0	0	0	0	0	0	0	0	0	0	0	0	0	0	0	0	0	0	0	0	0	0	0	0	0	0	-0.0113276	0	0
cg07210840	0	0	0	0	0	0	0	0	0	0	0	0	0	0	0	0	0	0	0	0	0	0	0	0	0	0	0	0	0	0	0	0	0	0	0	0	0	0	0	0	0	0	0	0	0	-0.042473	0	0
cg07212852	0	0	0	0	0	0	0	0	0	0	0	0	0	0	0	0	0	0	0	0	0	0	0	0	0	0	0	0	0	0	0	0	0	0	0	0	0	0	0	0	0	0	0	0	0	-0.00839959	0	0
cg07255664	0	0	0	0	0	0	0	0	0	0	0	0	0	0	0	0	0	0	0	0	0	0	0	0	0	0	0	0	0	0	0	0	0	0	0	0	0	0	0	0	0	0	0	0	0	-0.0674596	0	0
cg07258627	0	0	0	0.0153707	0.0110994	0	0	0.00589757	-0.00258585	-0.00763855	0.00644909	0	0	-0.00300511	0	0	0	0	0	0	0	0	0	0.00864292	0	0	0	0	0	0	0	0	0	0	0	0	0	0	0	0	0	0	0	0	0	-0.0248332	0.0638875	0.0235263
cg07339236	0	0	0.0279012	0	-0.0117761	0	0	-0.000495225	0.0048851	0	0	0	0	0.0122513	0.0142664	0.000689886	0	0	0	0	0	0.00187062	0	0.000115626	-0.0556102	-0.00578859	0	0	0	0	0	0	0	0	0	0	0	0	0	0	0	0.0110371	0.00768154	0	-0.0110183	-0.000780356	-0.0448754	-0.0124872
cg07470512	0	0	0	0	0	0	0	0	-0.00764128	0	0	0	0	0	0.00681623	0	0	0	0	0	0	0	0	0	0	3.35287e-05	-0.0288588	0	0	0	0	0	0	0	0	0	0	0	0	0	0.0431587	0	0	0	0	0.0351548	0	0
cg07474022	0	0	0	0.0096115	0	0	0	0	-0.00176678	0	0	0	0	0.000137612	0.00387954	0	0	0	0	0	0	0	0.0139435	0.0133874	0	-0.000332801	0	0	0	0	0	0	0	0	0	0	0	0	0	0	0	0	0	0	0	-0.015813	-0.0351458	0
cg07492518	0	0	0	0	0	0	0	0	0	0	0	0	0	0	0	0	0	0	0	0	0	0	0	0	0	0	0	0	0	0	0	0	0	0	0	0	0	0	0	0	0	0	0	0	0	-0.0391571	0	0
cg07506055	0	0	0	-0.000278023	0	0	0	0.00329489	0.0150776	0	0	0	0	-0.0139801	-0.0107358	0	0	0	0	0	0	0	0	0	0.00561979	0	-0.00647819	0	0	0	0	0	0	0	0	0	0	0	0	0	0	0	0	0	0	-0.0407524	0	-0.0186186
cg07509364	0	0	0	0	0	0	0	0	0	0	0	0	0	0	0	0	0	0	0	0	0	0	0	0	0	0	0	0	0	0	0	0	0	0	0	0	0	0	0	0	0	0	0	0	0	0.0238104	0	0
cg07567308	0	0	0	0	0	0	0	0	0.00769684	0	0	0	0	0	0	0	0	0	0	0	0	0	0	0	0	-0.00178911	-0.0154196	0	0	0	0	0	0	0	0	0	0	0	0	0	0	0	0	0	0	-0.0767493	0.163905	0
cg07589968	0	0	0	0	0	0	0	0.00609685	0	-0.00614971	0	0	0	0	0.00116342	0	0	0	0	0	0	0	0	0	0.00941888	-0.00100756	0	0	0	0	0	0	0	0	0	0	0	0	0	-0.00164035	0	0	0	0	0	-0.0356053	0.0556998	0
cg07611334	0	0	0	0	0	0	0	0	-4.73666e-05	0	0	0	0	0	0	0	0	0	0	0	0	0	0	0	0	0	0	0	0	0	0	0	0	0	0	0	0	0	0	0	0	0	0	0	0	-0.0187075	0	0
cg07612655	0.00957176	0.0370703	0	0.00223712	0	0	0	0.0136847	0	-0.031772	-0.0116535	0	0	-0.0101239	-0.0145776	0	0.0220948	0	0	0	0	0	0	0.00537517	0	0.00455629	0.00780954	0	0	0	-0.0223923	0.00617983	0	0	0	0	0	0	0	0	0	0	-0.0184351	0	0	-0.0386338	0.060196	0.00633899
cg07613588	0	0	0	-0.00614981	0	0	0	0	0	0	0	0	0	-0.00208227	0	0	0	0	0	0	0	0	0	0.0100866	0	0.0046851	0	-0.00438191	0	-0.0267414	0	0	0	0	0	0	0	0	0	0	0	0	0	0	0	0.0110861	0	0
cg07655119	0	0	0	0.00151413	0.00474618	0	0	0	0	0	-0.00118114	0	0	0	0	0	0	0	0	0	0	0	0	-0.00757885	-0.0114121	-0.00536823	0	0	0	0	0	0	0	0	0	0	0	0	0	0	0	0	0	0	0	-0.0184674	0	0
cg07668993	0	0	0	0	0	0	0	0	0	0	0	0	0	0	0	0	0	0	0	0	0	0	0	0	0	0	0	0	0	0	0	0	0	0	0	0	0	0	0	0	0	0	0	0	0	-0.0208544	0	0
cg07673181	0	0	0	0	0.00116372	0	0	0	-0.000923405	0	0	0	0	0	0	0	0	0	0	0	0	0	0	0	-0.0115125	-0.0039649	-0.00545348	0	0	0	0	0	0	0	0	0	0	0	0	0	0	0	0	0	0	-0.0292834	0	0
cg07781736	0	0	0	0	0	0	0	0	0	0	0	0	0	0	0	0	0	0	0	0	0	0	0	0	0	0	0	0	0	0	0	0	0	0	0	0	0	0	0	0	0	0	0	0	0	-0.0432789	0	0
cg07797805	-0.00187757	0	-0.00601756	0	-0.0140367	-0.0118796	0	-0.00194037	0.000742339	0	-0.00214659	0	0	0	0	0	0	0	0	0	0	0.0173143	0	0.0079675	0	0.00395447	-0.00244684	0	0	0	0	0	0	0	0	0	0	0	0.0250185	0	0	0	0	0.0323854	0	-0.0174278	-0.191694	0
cg07823452	0	0	0	0	0	0	0	0	0	0	0	0	0	0.000471702	0	0	0	0	0	0	0	0	0	0	0	-0.00388208	0	0	0	0	0	0	0	0	0	0	0	0	0	0	0	0	0	0	0	-0.00702556	0	0
cg07878514	0	0	0	0	0	0	0.00545767	0.0190409	0	0	0	0	0	-0.00707588	0	0	0	0	0	0	0	0.011416	0	0	0.000219898	-0.00898818	0	0	0	0	0	0	0	0	0	0	0	0	0	0	0	0	0	0	0	-0.0260741	0	0
cg07882648	0	0	0	0	0	0	0	0	0.00101078	0	0	0	0	0	0	0	0	0	0	0	0	0	0	0	0	0	0	0	0	0	0	0	0	0	0	0	0	0	0	0	0	0	0	0	0	0.0127364	0	0
cg07900024	0	0	0	-0.00986393	-0.00242748	0	0.00945117	0	0	0.00044366	0	0	0	0	-0.0232496	0	0	0	0	0	0	0	0	0.00356188	0.010023	0.0104191	0.0239994	0	0	0	0	0	0	0	0	-0.0313281	0	0	0	0	0	0	0	0	0	0.0210752	0	0
cg07912689	0	0	0	0	0.0148774	0	0.0205968	-0.0119516	0	0	0.00169528	0	0	0	-0.0041149	0	0	0	0	0	0	-0.00373255	0	-0.0046292	-0.00131935	0	0	0	0	0	0	0	0	0.0165097	0	0	0	0	0	0	0	0	0	0	0	-0.00811357	-0.213635	0
cg07938252	0	0	0	-0.00975524	0	0	0	0	0	0	0.000716243	0	0	0	-4.8748e-07	0	0	0	0	0	0	0	0	0	0.0137016	-0.00696308	0	0	0	0	0	0	0	0	0	0	0	0	0	0	0	0	0	0	0	0.0912456	0	0
cg08088390	0	0	0	0	0	0	0	-0.00395411	0.00320164	0	0	0	0	-0.0012821	-0.0136337	0	0	0	0	0	0	0.00899608	0	0.00534879	0.0166811	-0.00685616	0.0118584	0	0	0	0	0	0	0	0	-0.012399	0	0	0	0	-0.0174782	0	0	0	0	0.0303275	0	0
cg08131626	0	0	0	0	0	0	0	0	0	0	0	0	0	0	0	0	0	0	0	0	0	0	0	0	0	0	0	0	0	0	0	0	0	0	0	0	0	0	0	0	0	0	0	0	0	0.00464135	0	0
cg08161081	0	0	0	0	0	0	-0.00774967	0	0	0.00202858	0	0	0	-0.00142995	0.00470322	0	0	-0.0172507	0	0.000114414	0	0	-0.00423704	0	-0.00723072	0.000342084	0	0	0	0	0	0	0	0	0	0	0	0	0	0	0	0	0	0	0	-0.0198169	-0.158986	0
cg08213619	0	0	0	0	0	0	0	0	0	0	0	0	0	0	0	0	0	0	0	0	0	0	0	0	0	0	0	0	0	0	0	0	0	0	0	0	0	0	0	0	0	0	0	0	0	0.00538908	0	0
cg08292485	0	0	0	0	0	0	0	0	-0.00693836	0	0	0	0	0	0	0	0	0	0	0	0	0	0	0	0	0	0	0	0	0	0	0	0	0	0	0	0	0	0	0	-0.0211652	0	0	0	0	0.040358	0	0
cg08304608	0	0	0	-0.00544053	0.0260311	0	0	0.00443804	0	0	0.00788679	0	0	0	0.00514076	0	0	0	0	0	0	0	0	-0.00230895	0	0	0.00442495	0	0	0	-0.0116101	0	0	0	0	-0.00327827	0	0	0	0	0	0	0	0	0	0.0220104	0.0485936	0.016836
cg08440266	0	0.0444961	0	0.014904	-0.00676026	-0.00449719	0.00464134	0.0125056	0	-0.0245709	-0.0104762	0	0	0	-0.00937665	0	0.0268441	0	0	-0.00244554	0	0	0.00709325	0.00802536	-0.00407556	0.00453481	0.0097493	0	0.00751241	0.0445741	-0.0674537	0.0191325	0	-0.0154875	0	0	0	0	0	0.017159	0	0	-0.0486026	-0.0139004	0	-0.0381808	0.0791101	0.0253247
cg08453968	0	0	0	0	0	0	0	0	0	0	0	0	0	0	-0.000239772	0	0	0	0	0	0	0	0	0	0	0	0	0	0	0	0	0	0	0	0	0	0	0	0	0	0	0	0	0	0	-0.0152072	0	0
cg08559712	0	-0.0393689	0	0.00549373	0	0	0	-0.00408368	-0.00938341	-0.030938	0	0	0	-0.00574445	-0.00248967	0	0	-0.00796794	0.00729422	0	0	0	0	0.0051441	0.00637717	-0.00227224	-0.00710679	0	0	0	0	0	0	0	0	0.00640149	0	-0.000848004	0	0	0	0	0	0	0	0	-0.214571	-0.00491261
cg08626932	0	0	0	0	0	0	0	0	0	0	0	0	0	0	0.00062719	0	0	0	0	0	0	0	0	0	0	0	0	0	0	0	0	0	0	0	0	0	0	0	0	0	0	0	0	0	0	0.0283042	0	0
cg08654443	0	0	0	0	0	0	0	0	0	0	0	0	0	0	0.00315552	0	0	0	0	0	0	0	0	0	0	0	0	0	0	0	0	0	0	0	0	0	0	0	0	0	0	0	0	0	0	-0.0456241	0	0
cg08659621	0	0	0	0	0.0016809	0	0	0	-0.000762517	0	0	0	0	0	0.000498894	0	0	0	0	0	0	0	0	0	-0.00889354	0	0	0	0	0	0	0	0	0	0	0	0	0	0	0	0	0	0	0	0	-0.0216966	0	0
cg08696494	0	0	0	0.0083933	-0.00478315	0	-0.00804338	0	0.0011249	-0.0216432	-0.00627128	0	0	-0.00355871	0	0	0	0	0	0	0	0.0333458	0	0	0	-0.00482195	0.0110873	0	0	0	0	0	0	0	0	0	0	0	0.00357431	0	0	0	0	0	0	0.0542827	0	0
cg08713365	0	0	0	0.0145867	0.00974839	0	0	0	-0.0108162	0	0.0107783	0	0	-7.83869e-05	-0.0060785	0	0	0	0	0	-0.0019808	0	0	-0.00199237	2.7325e-05	-0.0129826	-0.0185367	0	0	0	0	0	0	0	0	0	0	0	0	0	0	0	0	0	0	-0.0199393	0.0586464	0.00585801
cg08762653	0	0.00722639	0	0	0	0	0	-0.000347716	0	0	0	0	0	0	0	0	0	0	0	0	0	0	0.02801	0	0	-0.00123461	0	0	0	0	0	0	0	0	0	0	0	0	0	0	0	0	0	0	0	-0.0320975	0	0
cg08788055	-0.000452776	0	0	0	0	0	0.0203372	0.00663243	-0.006152	-0.00684791	-0.0137196	0	0	-0.0142137	-0.0115547	0.00832537	0	0	0	0	0	0	0	0	0	0.00571493	0.0140265	0	0	0	0	0	0	0	0	0	0	0	0	0	0	0	-0.0285865	0	0	-0.0504035	0.0756799	0.0228036
cg08880538	0	0	0	0	0	0	0	0	0	0	0	0	0	0	0	0	0	0	0	0	0	0	0	0	0	0	0	0	0	0	0	0	0	0	0	0	0	0	0	0	0	0	0	0	0	-0.0175182	0	0
cg08906898	0	0	0	0.00154503	0	0	0	0	0	0	0	0	0	-0.0071502	0.000862501	0	0	0	0	0	0	0	0	-0.00688996	0	-0.00486822	0	0	0	0	0	0	0	0	0	0	0	0	0	0	0	0	0	0	0	0.216897	0	0
cg08964912	0	0	0	0	0	0	0	0	0	0	0	0	0	0	0	0	0	0	0	0	0	0	0	0	0	-0.0024015	0	0	0	0	0	0	0	0	0	0	0	0	0	0	0	0	0	0	0	-0.00716058	0	0
cg08977611	-0.000817491	0	-0.000246359	0.00868015	0.000207753	-0.00844183	0	0.00435801	0.0050796	-0.0176432	0	0	0	-0.00798245	-0.00734999	0	0	0	0	0	0	0	0.0146252	7.52374e-05	0	-0.00512685	-0.00183855	0	0	0	0	0	0	0	0	0	0	0	0	0	0	0	0	0	0	-0.0349372	0.054145	0
cg09015232	0	0	0	0	0	0	0	0	0	0	0	0	0	0	-0.00142591	0	0	0	0	0	0	0	0	0	0.00232916	0	0	0	0	0	0	0	0	0	0	0	0	0	0	0	0	0	0	0	0	-0.0293358	0	0
cg09035925	0	0	0	0	0	0	0	0.00633374	0.000280096	0	0	0	0	0	-0.0064988	0	0	-0.0057295	0	0	0	0	0.0172155	0.00183688	0	-0.00330213	0.000132281	0	0	0.00148499	0	0	0	0	0	0	0	0	0	0	0	0	0	0	0	-0.0119034	0.116467	0
cg09039664	0	0	0	0	0	0	0	0	0	0	0	0	0	0	0	0	0	0	0	0	0	0	0	0	0	0	0	0	0	0	0	0	0	0	0	0	0	0	0	0	0	0	0	0	0	-0.038971	0	0
cg09042678	0	0	0	0	-0.0220458	0	0.011773	0	0.00795208	0	0.00534842	0	0	-0.00362156	0	0	0	0.000806944	0	0	0	0	0	0	0.00876113	-0.00527678	-0.0103797	0	0	0	0	0	0	0	0	0	0	0	0	0.0165482	0	0	0	0	0	-0.0647279	0.0265177	0
cg09062397	0	0	0	0	0	0	0	0	0	0	0	0	0	0	0	0	0	0	0	0	0	0	0	0	0	0	0	0	0	0	0	0	0	0	0	0	0	0	0	0	0	0	0	0	0	-0.0160996	0	0
cg09072870	0.0138613	0	0	0	-0.0157392	-0.0213516	0	0.00741029	-0.00331903	-0.0105415	0	0	0.0227109	0.00455851	0.00176777	0	0	0	-0.0156981	0	0	0.0184618	-0.00313625	0	0	-0.00828179	-0.0212543	0	0	0	0	0	0.0202821	-0.00669325	0	-0.0208704	0	0	0.0338866	-0.0197829	0	0	0	0	-0.0309282	-0.0616298	0.142593	0
cg09076077	0	0	0.00863949	0.0113307	-0.00654875	0	-0.0125511	0	0.000493917	0.0165115	0	0	0	0.00995064	0	0	0	0.00128685	0	0	0	0.00995757	0	-0.00601075	-0.0037094	-0.00151222	-0.0267754	0.015837	0	0	0.0146999	0	0	0	0	0	0	0	0	0	0	0	0	0	0	-0.0442807	-0.0361711	0
cg09088834	0	0	0	0	0	0	0	0	0	0	0	0	0	0	0	0	0	0	0	0	0	0	0	0	0	0	0	0	0	0	0	0	0	0	0	0	0	0	0	0	0	0	0	0	0	-0.0475146	0	0
cg09128050	0	0	0	0	0	0	0	0	-0.000641923	-0.00026211	0	0	0	0	-0.00194273	0	0	0	0	0	0	0	0	0	-0.0108873	-0.00409705	0	0	0	0	0	0	0	0	0	0	0	0	0	0	0	0	0	0	0	-0.0176867	0	0
cg09143713	0	0	0	0	0	0	0	0	0	0	0	0	0	0	-0.00445088	0	0	0	0	0	0	0	0	0.000849621	-0.003102	0.00314302	0	0	0	0	0	0	0	0	0	0	0	0	0	0	0	0	0	0	0	0.00685235	-0.245981	0
cg09153897	0	0	0	0	0	0	0	0	0	0	0	0	0	0	0	0	0	0	0	0	0	0	0	0	-0.0124139	0	-0.000320322	0	0	0	0	0	0	0	0	0	0	0	0	0	0	0	0	0	0	-0.027028	0	0
cg09269945	0	0	0	0	-0.00181667	-0.010266	0	0.00337504	-0.0014464	0	0	0	0	-7.09224e-05	0	0	0	0	0	0	0	0	0	0	0	0	-0.00789375	0	0	0	0	0	0	-0.00187134	0	0	0	0	0	0	0	0	-0.0232495	0	0	-0.0865851	0	0
cg09310185	0	0	0	0	0	0	0	0.00375411	0	0	0	0	0	0	-0.00844669	0	0	0.00910922	0	0	0	0	0	0	0	0	0	0	0	0	0	0	0	0	0	0	0	0	0	0	0	0	0	0	0	-0.055809	0.145766	0
cg09333580	0	0	0	0	0	0	0	-0.00307384	0	0	-0.00442816	0	0	0	0	0	0	0	0	0	0	0	0	0	-0.00119494	-0.000845411	0	0	0	0	0	0	0	0	0.00751316	0	0	0	0	0	0	0	0	0	0	-0.0152193	-0.333766	0
cg09337391	0	0	0	0	0	0	0	-0.00633108	-0.00603846	0	0	0	0	0	-0.000913559	0	0	0	0	0	0	0	0	0	-0.00256561	-0.000672305	0	0	0	0	0	0	0	0	0	0	0	0	0	0	0	0	0	0	0	0.0104562	0	0
cg09467487	0	0	0	0	0	0	0	0	0	0	0	0	0	0	0	0	0	0	0	0	0	0	0	0	0	0	0	0	0	0	0	0	0	0	0	0	0	0	0	0	0	0	0	0	0	0.0162286	0	0
cg09513276	0	0	0	0	0	0	0	0	-0.00776752	0	0	0	0	0	-0.0039985	0	0	0	0	0	0	0	0	0	-0.00687845	0	-0.0077691	0	0	0	0	0	0	0	0	0	0	0	0	0	-0.00979364	0	0	0	0	-0.0571986	0	0
cg09539538	0	0	0	0	0	0	0	0	0	0	0	0	0	0	0	0	0	0	0	0	0	0	0	0	0	0	0	0	0	0	0	0	0	0	0	0	0	0	0	0	0	0	0	0	0	-0.0470925	0	0
cg09563451	0	0	0	0	0	0	0	0	0	0	0	0	0	0	0.000229404	0	0	0	0	0	0	0	0	0	0	0.00188318	0	0	0	0	0	0	0	0	0	0	0	0	0	0	0	0	0	0	0	0.0139505	0	0
cg09575314	0	0	0	0	0	0	0	0	0.00727793	0.00265604	0	0	0	0	0	0	0	0	0	0	0	0	0	0	0	0.00478701	0.00555443	0	0	0	0	0	0	0	0	0	0	0	0	0	0	0	0	0	0	0.0115866	0	0
cg09622203	0	0	0	0	0	0	0	0	0	0	0	0	0	0	0	0	0	0	0	0	0	0	0	0	0	0	0	0	0	0	0	0	0	0	0	0	0	0	0	0	0	0	0	0	0	-0.0209247	0	0
cg09645475	0	0	0	0	0	0	0	0	0	0	0	0	0	0	0	0	0	0	0	0	0	0	0	0	-0.000533583	-0.0098549	0	0	0	0	0	0	0	0	0	0	0	0	0	0	0	0	0	0	0	-0.0267956	0	0
cg09704054	0	0	0	0	0.00270057	0	0	0.00878739	0	0	0.00165726	0	0	0	0.00541441	0	0	0	0	0	0	0	0.00133266	-0.00272835	0	-0.00966783	-0.0106094	0	0	0.0122584	0	0	0	0	0	0	0	0	0.000860285	0	0	0	0	0	0	-0.0425326	0.0298193	0
cg09725195	0	0	0	0	0	0	0	0	0	0	0	0	0	0	0	0	0	0	0	0	0	0	0	0	0	0	0	0	0	0	0	0	0	0	0	0	0	0	0	0	0	0	0	0	0	-0.0140335	0	0
cg09881842	0	0	0	0	0	0.00102832	-0.00452465	0	-0.00116468	0	0	0	0	0	0.021308	0	0	-0.00202129	0	0	0	0	0.00655217	0	0	-0.0079196	-0.00856345	0	0	0	0	0	0	0	0	0	0	0	0	0	0	0	0	0	0	0.0327095	0.186175	0
cg09953425	0.0100403	0	0	0	0	0.0112774	-0.0299878	0.00190549	-0.000160542	0.00302946	0.000368504	0	0	0.00673228	0	0	-0.00899767	0.00945078	0	0	0	0	0	0	0.0024109	0	0	0	0	-0.00618499	0	0	0	0	0	0	0	0	0	0	0	0	0	0	0	-0.0115034	0.149783	0
cg10003443	0	0	0	0	0	0	0	0	0	0	0	0	0	0	0	0	0	0	0	0	0	0	0	0	0	0	0	0	0	0	0	0	0	0	0	0	0	0	0	0	0	0	0	0	0	-0.0125546	0	0
cg10015829	0	0	0	0	0	0	0	0	0	0	0	0	0	0	0	0	0	0	0	0	0	0	0	0	-0.00993591	-0.00713087	-0.00112957	0	0	0	0	0	0	0	0	0	0	0	0	0	0	0	0	0	0	-0.0114869	0	0
cg10027760	0	0	0	0	0	0	0	0	-0.000400053	0	0	0	0	0	0.000425102	0	0	0	0	0	0	0	0	0	0	0	0	0	0	0	0	0	0	0	0	0	0	0	0	0	0	0	0	0	0	-0.0106075	0	0
cg10038446	0	0	0	0	0	0	0	0	0.00902908	0	0	0	0	0.00665405	0	0	0	0	0	0	0	0	0	0	0	0.00627024	0	0	0	0	0	0	0	0	0	0	0	0	0	0	0	0	0	0	0	0.0111097	0	0
cg10038901	0	0	0	0	0	0	0	0	0	0	0	0	0	0	0	0	0	0	0	0	0	0	0	0	0	0	0	0	0	0	0	0	0	0	0	0	0	0	0	0	0	0	0	0	0	-0.0408749	0	0
cg10073706	0	0	0	0	0	0	0	0	0	0	0	0	0	0.000295364	0	0	0	0	0	0	0	0	0	0	-0.0170266	0.00185016	0	0	0	0	0	0	0	0	0	0	0	0	0	0	0	0	0	0	0	-0.0313803	0	0
cg10118435	0.0253782	-0.0301581	0	0.0105838	0	-0.00263791	0	-0.00872203	-0.0132016	-0.0142369	0	0.0135599	0.00652722	0	-0.00152862	0	0	-0.00620478	0	-0.034276	0	0	-0.0251108	-0.00300727	0.0119133	-0.000175231	0.0106396	0	0	0	-0.0086123	0	-0.0356243	0.0152674	0	0.0190672	0	0	0	0	0	0	0	0	0	-0.00601577	-0.25545	-0.0220449
cg10237088	0	0	0	0	0	0	0	0	0	0	0	0	0	0	0	0	0	0	0	0	0	0	0	0	0	0	0	0	0	0	0	0	0	0	0	0	0	0	0	0	0	0	0	0	0	0.0208752	0	0
cg10249285	-0.0112278	-0.0156999	0.0160397	0.000102879	0.00394253	0	-0.0159749	-0.00997147	-0.00915871	-0.0167776	-0.0150614	0	0.00569529	-0.0163547	0	-0.0109446	0	0.00546813	0	0.0214643	0	0	0.0239869	0.0135621	0	-0.0032686	-0.00749499	0	0	0	0	0	0	0.00305295	0	0	0	-0.000103157	0.029866	-0.0274846	0	0	0	0.0284472	0	-0.0148032	-0.286805	-0.000326216
cg10304516	0	0	0	0	0	0	0	0.000834123	-0.00518101	0	0	0	0	0	0	0	0	0	0	0	0	0	0	0	0	0	0	0	0	0	0	0	0	0	0	0	0	0	0	0	0	0	0	0	0	-0.0401689	0	0
cg10475341	0	0	0	0	0	0	0	0	0	0	0	0	0	0	0	0	0	0	0	0	0	0	0	0	0	0	0	0	0	0	0	0	0	0	0	0	0	0	0	0	0	0	0	0	0	-0.0127721	0	0
cg10503655	0	0	0	0	0	0	0	0	0	0	0	0	0	0	0	0	0	0	0	0	0	0	0	0	0	0	0	0	0	0	0	0	0	0	0	0	0	0	0	0	0	0	0	0	0	-0.0309586	0	0
cg10505785	0	0	0	0	0	0	0	0	0.00650461	0	0	0	0	-0.00842587	0	0	0	0	0	0	0	0	0	0	-0.00451124	-0.00325152	0	0	0	0	0	0	0	0	0	0	0	0	0	0	0	0	0	0	0	-0.0872021	0	0
cg10573932	0	0	0	0	-0.0121303	0	0	0	0	0	0	0	0	0	-0.0018468	0	0	0	0	0	0	0.000232633	0	0	-0.00327622	2.52426e-05	0	0	0	0	0	0	0	-0.017728	0	0	0	0	0	0	0	0	0	0	0	-0.0185588	0.0568969	0
cg10583319	0	0	0	0	0	0	0	0	0.00672554	-0.0014995	0	0	0	0.000634321	-0.0110642	0	0	0	0	0	0	0	0	0	0	0	-0.000921961	0	0	0	0	0	0	0	0	0	0	0	0	0	0	0	0	0	0	0.00469416	-0.0717019	0
cg10624105	0	0	0	0	0.000850279	0	0	0	-0.00508187	0	0	0	0	0	0	0	0	0	0	0	0	0	0	0	-0.0082992	-0.00452516	0	0	0	0	0	0	0	0	0	0	0	0	0	0	0	0	0	0	0	-0.0198221	0	0
cg10625705	0	0	0	0.00592979	0.00500116	-0.00221902	0	0	-0.0095845	0	0	0	0	0	-0.000688429	0	0	0	0	0	0	0	0	0	-0.011309	-0.00664242	0	0	0	0	0	0	0	0	0	0	0	0	0	0	0	0	0	0	0	-0.0142882	0	0
cg10640284	0	0	0	0	0	0	0	0	0	0	0	0	0	-0.00183943	0	0	0	0	0	0	0	0	0	-0.0121144	0	0	0	0	0	0	0	0	0	0	0	0	0	0	0	0	0	0	0	0	0	0.00163189	0	0
cg10649494	0	0	0	0	0	0	0	0	0	0	0	0	0	0	0	0	0	0	0	0	0	0	0	0	0	0	0	0	0	0	0	0	0	0	0	0	0	0	0	0	0	0	0	0	0	-0.0115514	0	0
cg10668414	0	0	0	0	0	0	0	0.00911697	0	0	0	0	0	0	0	0	0	0	0	0	0	0	0	0	0	0	0	0	0	0	0	0	0	0	0	0	0	0	0	0	0	0	0	0	0	-0.0881996	0	0
cg10713431	0	0	0	0	0	0	0	0.00357258	-0.00324575	0	0	0	0	0	0	0	0	0	0	0	0	0	0	0	-0.00667441	0	-0.0122506	0	0	0	0	0	0	0	0	0	0	0	0	0	0	0	0	0	0	-0.0570919	0	0
cg10760339	0	0	0	0	-0.0174528	0	0	0	0	0	0	0	0	0.00373504	0	0	0	0	0	0	0	0	0	0	0	-0.00135003	0	0	0	0	0	0	0	0	0	0	0	0	0	0	0	0	0	0	0	0.0440145	0	0
cg10791342	0	0	0	-0.0179431	0.0171656	0	0	0.00097375	0	0	0.0157134	0	0	0.00503906	0.00213857	-0.0225043	0	-0.0221908	0	0	0	-0.00311843	0	-0.0126853	-0.00527775	0	0.00932969	0	0	0	0	0	0	0	0	0	0	-0.00314891	-0.00440479	0	-0.00492539	0	-0.0336895	0	0	0.0201472	0	0
cg10793301	0	0	0	0	0	0	0	0	0	0	0	0	0	0	0.00642935	0	0	0	0	0	0	0	0	0	0	0	0.00265278	0	0	0	0	0	0	0	0	0	0	0	0	0	0	0	0	0	0	0.0170875	0	0
cg10831901	0	0	0	0	0	0	0	0	0	0	0	0	0	0	0	0	0	0	0	0	0	0	0	0	0	0	0	0	0	0	0	0	0	0	0	0	0	0	0	0	0	0	0	0	0	0.00559299	0	0
cg10863075	0	0	0	0	0	0	0	0	0	0	0	0	0	0	0	0	0	0	0	0	0	0	0	0	-0.000217552	0	0	0	0	0	0	0	0	0	0	0	0	0	0	0	0	0	0	0	0	-0.00637379	0	0
cg11004890	0	0	0	0	0	0	0	0	0	0	0	0	0	0	0	0	0	0	0	0	0	0	0	0	0	0	0	0	0	0	0	0	0	0	0	0	0	0	0	0	0	0	0	0	0	-0.0532919	0	0
cg11035100	-0.0196058	0	0	0.0272568	-0.020239	-0.00698996	0	0	0.0017477	-0.0159924	0	0	0	0	-0.00158388	0.00278495	0	0	0	0	0	0.00601897	0.00943809	0.00256159	0.00383639	0.00158189	0	0	0	0	0	0.0004975	0	0	0	0	0	0	0	0	0	0	0	0	-0.000135298	-0.0634014	0.0257193	0.0199663
cg11117945	0	0	0	0	0	0	0	0	0	0	0	0	0	0	0	0	0	0	0	0	0	0	0	0	0	-0.00278579	0	0	0	0	0	0	0	0	0	0	0	0	0	0	0	0	0	0	0	-0.0344347	0	0
cg11155090	0	0	0	0	0	0	0	0	0	0	0	0	0	0	0	0	0	0	0	0	0	0	0	0	0	0	0	0	0	0	0	0	0	0	0	0	0	0	0	0	0	0	0	0	0	0.0162805	0	0
cg11191337	0	0	0	0	0	0	0	0.0137622	0.00882313	0	0	0	0	0	0	0	0	0	0	0	0	0	0	0	0.000335998	0	0	0	0	0	0	0	0	0	0	0	0	0	0	0	0	0	0	0	0	-0.0549064	0	0
cg11266407	0	0	0	0	0	0	0	0	0	0	0	0	0	0	0	0	0	0	0	0	0	0	0	0	0	0	0	0	0	0	0	0	0	0	0	0	0	0	0	0	0	0	0	0	0	-0.00883472	0	0
cg11277126	0.0106244	0	0	0.00613187	-0.0131959	0	-0.000596034	0	0.00634769	0.0493332	0.0278397	0	0	0.00103025	0.000419666	0	0	0	0	0	0	0	0	-0.0181662	-0.00227951	-0.00157714	-0.0080333	0	0	0	0	0.00314406	0	0	0	0	0	0	0	0	0.017038	0	0	0	0	-0.0439385	-0.0886458	0
cg11279163	0	0	0	0	0	0	0	0	0	0	0	0	0	0	-0.00119992	0	0	0	0	0	0	0	0	0	0	0	0	0	0	0	0	0	0	0	0	0	0	0	0	0	0	0	0	0	0	-0.0190701	0	0
cg11284582	0	0	0	0	0.014409	0	0	-0.00218703	-0.0041054	-0.000595137	-0.000937987	0	0	-0.00041218	0	0.0106283	0	0	0	0	0	0	0	0	-0.0337057	-0.00195915	0	0	0	0	0	0	0	0	0	0	0	0	0	0	0	0	0	0	0	-0.0117691	-0.104359	0
cg11295724	0	0	0	0	0	0	0	0	0	0	0	0	0	0	0	0	0	0	0	0	0	0	0	0	0	-0.00531498	0	0	0	0	0	0	0	0	0	0	0	0	0	0	0	0	0	0	0	0.0124017	0	0
cg11316100	0	0	-0.0198399	0	0	0	0	0	-0.00932873	0	0.00263556	0	0	0	0.00883904	0.0195886	0	0	0	0	0	0	0	0.000269887	-0.0132398	0	-0.00832154	0	0	0	0	0	0	0	0	0	0	0	0	0	0	0	0	0	0	-0.0583001	0	0
cg11367633	0	0	-0.0100777	0.00950453	-0.0110279	0	0	0.011186	-0.0127006	-0.0184001	0	0	0	-0.00207822	0	0	0	0	0	0	0	0.00043767	0	0	0	-0.0113585	-0.00987762	0	0	0	-0.00596928	0	0	0	0	0	0	0	0	0	0	0	0	0	0	-0.0503867	0.136807	0
cg11410920	0	0	0	0	0.012444	0	0.0120826	0	0	0	0.00192229	0	0	0	-0.00695535	0	0	0	0	0	0	0	0	0	-0.00115875	0	0.00114992	0	0	0.00263044	0.0248763	0	0	0	0	0	0	0	0	0	0	0	0	0	0	0.000220602	0.0636482	0.0118354
cg11421182	0	0	0	0	0.00495686	0	0	0	0	0	0	0	0	0	0	0	0	0	0	0	0	0	0	0	0	0	0	0	0	0	0	0	0	0	0	0	0	0	0	0	0	0	0	0	0	-0.000350889	-0.148491	0
cg11449935	0	0	0	0	0	0	0	0	0	0	0	0	0	0	0	0	0	0	0	0	0	0	0	0	0	0	0	0	0	0	0	0	0	0	0	0	0	0	0	0	0	0	0	0	0	-0.00595475	0	0
cg11507343	0	0	0	0	0	0	0	0	0	0	0	0	0	0	0	0	0	0	0	0	0	0	0	0	0	0	0	0	0	0	0	0	0	0	0	0	0	0	0	0	0	0	0	0	0	-0.00930506	0	0
cg11509284	0	0	0	0	0	0	0	0	0	0	0	0	0	0	0	0	0	0	0	0	0	0	0	0	0.0130042	0	0	0	0	0	0	0	0	0	0	0	0	0	0	0	0	0	0	0	0	0.0270141	0	0
cg11598935	0	0	0	0	0	0	0	0	-0.0125114	0	0	0	0	-0.00032841	0	0	0	0	0	0	0	0	0	-0.00219524	0	0	-6.64307e-05	0	0	0	0	0	0	0	0	0	0	0	0	0	0	0	0	0	0	-0.0804102	0	0
cg11609780	0	0	0	0	0	0	0	0	-0.00692133	0	0	0	0	0	-0.00691573	0	0	0	0	0	0	0	0	0.0135157	0	0	-0.000217954	0	0	0	0	0	0	0	0	0	0	0	0	0	0	0	0	0	0	0.0149042	0	0
cg11614585	0	0	0	0.00300221	0	0	0	0.00581303	0.00401869	0	0	0	0	-0.00167601	-0.00420563	0	0	0	0	0	0	0	0	0	-0.00716077	-0.0137123	-0.0155669	0	0	0	0	0	0	0	0	0	0.0104758	0	0	0	0	0	0	0	0	-0.0294783	0.0850837	0
cg11670519	0	0	0	0	0	0	0	0	0	0	0	0	0	0	0	0	0	0	0	0	0	0	0	0	0	0	0	0	0	0	0	0	0	0	0	0	0	0	0	0	0	0	0	0	0	-0.0139384	0	0
cg11681959	-0.0162496	-0.00183616	0	0	0.00491328	0	0	0	0	0	-0.0052408	0	0	0	-0.0076136	0	0	0	0	0	0	0	0	0	-0.0116037	-0.00122638	-0.00592391	0	0	0	0.00621018	0	0	0	0	0	0	0	0	0	0	0	0	0	0	-0.0323126	-0.0638063	0
cg11682508	0	0	0	0	-0.0368389	-0.0188146	0.016509	0	0	0	-0.00174656	0	0	-0.00169694	0	0.0190571	0	0	0	0	0	0	0	0.000122599	-0.0038666	0.000842446	0	0	0	0	0	0	0	0	0	0	0	0	0	0	0	0	0	0	0	-0.0345715	0	-0.0272326
cg11769476	0.000407893	0	-0.00681926	0.00571344	0	0	0	0	0	0	0	0	0	0.00124586	-0.00123602	-0.0475441	0	0.00914128	0	0	0	0	0	0	-0.00881387	0.00303391	0	0	0	0	0	0	0	0	0	0	0	0	0	0	0	0	0	0	0	-0.0434608	0.0648453	0
cg11798857	0	0	0	0	0	0	0	0	0	0	0	0	0	0	0	0	0	0	0	0	0	0	0	0	0	0	0	0	0	0	0	0	0	0	0	0	0	0	0	0	0	0	0	0	0	-0.00741919	0	0
cg11826008	0	0	0	-0.0166891	0	0	0	-0.00840666	0	0	0.0125035	0	0	-0.00304792	0	0	0	0	0	-0.0266671	0	0	0	0	0	0.00064499	0	0	0	0	0	0	0	0	0	0	0	0	0	0	0	0	0	0	0	0.00593142	-0.214965	0
cg11868041	0	0	0	0	0	0	0	0	0	0	0	0	0	0	0	0	0	0	0	0	0	0	0	0	0	0.00428576	0	0	0	0	0	0	0	0	0	0	0	0	0	0	0	0	0	0	0	-0.018799	0	0
cg11868728	0	0	0	0	0	-0.0106398	0	0.00447651	0.00228859	0	0	0	0	0	-0.0014153	0	0	0	0	0	0	0	0	0	0.0112165	0	0	0	0	0	0	0	0	0	0	0	0	0	0	0	0	0	0	0	0	-0.0702988	0.0602115	0
cg11939450	0	0	0	0	0	0	0	0	0	0	0	0	0	0	0	0	0	0	0	0	0	0	0	0	0	0	0	0	0	0	0	0	0	0	0	0	0	0	0	0	0	0	0	0	0	0.0169257	0	0
cg11971771	0	0	0	-0.00231351	0.00228737	-0.0161958	0	0.0225482	0	-0.0120246	0	0	0	0.00231126	0	0	0	0	0	0	0	0	0	0	0.000984863	0	0.000216225	0	0	0	0	0	0	-5.20637e-05	0	0	0	0	0	0	0	0	0	0	0	-0.0537257	0.0761415	0.0137805
cg11988722	-0.0216205	-0.0321006	0	0	0.00553713	0	0	0.00380166	0.00709116	-0.0123488	0	0	0	-0.00665699	-0.000511307	0	0	0	0	0	0	0	0	0.0102635	0	0	-0.0123661	0	0	0	0	0	0	0	0	0	0	0	0	0	0	0	0	0	0	-0.0218385	0.107326	-0.00217219
cg12073594	0	0	0	0.00985985	0	0	0	0.000162592	-0.00632247	0	0	0	0	0	0.00495077	0	0	0	0	0	0	0.00417261	0	0	-0.0175315	0	0	0	0	0	0	0	0	0	0	0	0	0	0	0	0.00969092	0	0	0	0	-0.0269708	-0.0416975	0
cg12084392	0	0	0	0	0	0	0	0	0	0	0	0	0	0	-0.00361222	0	0	0	0	0	0	0	0	0	-0.00121459	0.00514492	-0.00290443	0	0	0	0	0	0	0	0	0	0	0	0	0	0	0	0	0	0	-0.0161313	0	0
cg12096720	0	0	0	0	0	0	0	0	0	0	0	0	0	0	0	0	0	0	0	0	0	0	0	0	0	0	0	0	0	0	0	0	0	0	0	0	0	0	0	0	0	0	0	0	0	-0.0260697	0	0
cg12181372	0	0	0	0	0	0	0	0	0	0	0	0	0	0	0	0	0	0	0	0	0	0	0	0	0	0	0	0	0	0	0	0	0	0	0	0	0	0	0	0	0	0	0	0	0	-0.0548086	0	0
cg12245717	0.00684872	0.0522075	0	0	-0.0245725	-0.0229109	0	0.000162645	0.00804674	-0.00578042	0	0	0	-0.00311242	-0.00911726	0	0	0	0	0	0	0	0.00126291	0.00759532	0.00837182	0	0	0	0	0.0177747	0	0	0.0213823	0	0	0	0	0	0.00122002	0	0	0	0.00837725	0	0	-0.0508701	0.0379719	0.0101329
cg12262395	0	0	0	0	0	0	0	0	0	0	0	0	0	0	0	0	0	0	0	0	0	0	0	0	0	0	0	0	0	0	0	0	0	0	0	0	0	0	0	0	0	0	0	0	0	0.00496342	0	0
cg12288076	0	0	0	0	0	0	0	0	0	0	0	0	0	0	0	0	0	0	0	0	0	0	0	0	0	0	0	0	0	0	0	0	0	0	0	0	0	0	0	0	0	0	0	0	0	-0.0242055	0	0
cg12305870	0	0	0	0	0	0	0	0	0	0	0	0	0	0	0	0	0	0	0	0	0	0	0	0	0	0	0	0	0	0	0	0	0	0	0	0	0	0	0	0	0	0	0	0	0	0.0109562	0	0
cg12339328	0	0	0	0	0	0	0	0	0	0	-0.019396	0	0	0.00352282	-0.000867922	0	0	0	0	0	0	0	0	0	0	0.000797501	0	0	0	0	0	0	0	0	0	0	0	0	0	0	0	0	0	0	0	0	-0.168715	0
cg12352038	0	0	0	0	0	0.0016976	0	0	0	0	-0.00284134	0	0	-0.0040919	0	0	0	0.000449387	0	0	0	0	0	0	-0.0128193	0.00135915	-0.00243463	0	0	0	0	0	0	0	0	0	0	0	0	0	0	0	0	0	0	-0.0171103	-0.110062	-0.00421979
cg12356107	0	0	0	0	0	0	0	0	0	0	-0.00120937	0	0	0	-0.00303314	0	0	0	0	0	0	0	0	0	-0.00848521	0	0	0	0	0	0	0	0	0	0	0	0	0	0	0	0	0	0	0	0	-0.0566283	0	0
cg12363404	0	0	0	0	0	0	0	0	0	0	0	0	0	-0.00435692	0	0	0	0	0	0	0	0	0	0	0	0	0	0	0	0	0	0	0	0	0	0	0	0	0	0	0	0	0	0	0	0.00627774	0	0
cg12413156	0	0	0	0	0	0	0	0	0	0	0	0	0	-0.00229756	0.00187835	0	0	0	0	0	0	0	0	-0.00037549	0	0	0	0	0	0	0	0	0	0	0	0	0	0	0	0	0	0	0	0	0	-0.00238252	-0.174246	0
cg12432980	0	0	0	0	0	0	0	0	0	0	0	0	0	0	0	0	0	0	0	0	0	0	0	0	0	0	0	0	0	0	0	0	0	0	0	0	0	0	0	0	0	0	0	0	0	0.0309397	0	0
cg12453539	0	0	0	0	0	0	0	0.00547456	0	-0.00908605	0	0	0	0	-0.00415595	0	0	0	0	0	0	0	0	0	0	-0.00117791	0	0	0	0	0.0246156	0	0.00676994	0.00788594	0	0	0	0	0	0	0	0	0	0	0	-0.0465451	0.0710059	0.00741662
cg12458970	0	0	0	0	0.011922	-0.00257696	0	-0.0032851	0	0	0	0	0	-0.0042536	0	0	0	0	0	0	0	0	0	0.0106396	0	0	7.87181e-05	0	0	0	0	0	0	0	0	0	0	0	0	0	0	0	0	0	0	-0.0428404	0	0
cg12462720	-0.00447227	0	0	0	0	0	0	-0.00266509	-0.014542	-0.00182331	0.000147602	0	0	0.00268332	0	0.00105291	0	0	0	0	0	0	0	0	-0.00740872	-0.00255607	-0.0181622	0	0	0	0	0	0	0	0	0	0	0	0.0289154	-0.0223816	0	0	0	0	-0.0218879	-0.0497819	-0.0483999	0
cg12493107	0	0	0	0	0	0	0	0	0	0	0	0	0	0	0	0	0	0	0	0	0	0	0	0	0	0	0	0	0	0	0	0	0	0	0	0	0	0	0	0	0	0	0	0	0	0.0131622	0	0
cg12502929	0	0	0	0	0	0	0	0	0	0	0	0	0	0	0	0	0	0	0	0	0	0	0	-0.010493	0	-0.00239963	0	0	0	0	0	0	0	0	0	0	0	0	0	0	0	0	0	0	0	0.0130837	0	0
cg12589387	0	0	0	0.00627648	0	0	0	0	-0.00452731	0	0	0	0	0	0	0	0	0	0	0	0	0	0	0	-0.00263392	0	-0.0079914	0.00251035	0	0	0	0	0	0	0	0	0	0	0	0	0	0	0	0	0	-0.0497566	0	0.0353751
cg12687767	0	0	0	0	0	0	0	0	0	0	0	0	0	0	0	0	0	0	0	0	0	0	0	0	0	0	0	0	0	0	0	0	0	0	0	0	0	0	0	0	0	0	0	0	0	0.00399169	0	0
cg12699865	0	0	0	0.0114841	0	0	0.00204973	0	-0.00335239	0	0	0	-0.0331046	0.00582209	0.0153829	0	-0.00487818	6.6001e-05	0	0	0	0	0	-0.0122306	-0.00376479	0	-0.000964147	0	0	0.00187953	0	0	0	0	0	0	0	0	0	0	0	0	0	0	0	0.013152	-0.0932468	0.0237873
cg12728621	-0.000684877	0	0	0	0	-0.00212829	0	0	0.00821164	-0.00773337	0	0	0	-0.00490161	-0.00948777	0	0	0	0.00350689	0	0	0	0.00445968	0	-0.00170956	0	-0.00825066	0	0	0	0	0	0	0	0	0	0	0	0.0260229	0	0	0	0	0	0	-0.116788	0.120626	0
cg12731671	0	0	0	0	0	0	0.00440643	0.00106997	-0.00427587	-0.00259174	0	0	0	0	-0.0106575	0	0	0	0	0	0	0	0	0.0049993	-0.00676234	-0.00480946	-0.00371768	0	0	0	0	0	0	0	0	0	0	0	0	0	0	0.0161442	0	0	-0.00136897	-0.0394992	0.0496439	0
cg12767834	0	0	0	0	0	0	0	0.00155282	0	0	0	0	0	0	0	0	0	0	0	0	0	0	0	0	-0.00530475	0.00357729	0	0	0	0	0	0	0	0	0	0	0	0	0	0	0	0	0	0	0	-0.0131669	0	0
cg12787405	0	0	0	0	0	0	0	-0.00801455	0	-0.00570314	0	0	0	-0.00312961	0	0	0	0	0	0	0	0	0	0	0	0	0	0	0	0	0	0	0	0	0	0	0	0	0	0	0	0	0	0	0	-0.0231399	0	0
cg12798097	0	0	0	0	0	0	0	0	0	0	0	0	0	0	0	0	0	0	0	0	0	0	0	0	0	0	0	0	0	0	0	0	0	0	0	0	0	0	0	0	0	0	0	0	0	-0.0321803	0	0
cg12800962	-0.000176982	0.0225785	0	0	-0.00701976	0	0	0	-0.00662071	0.00202383	-0.00112991	0	0.0225977	-0.00345957	-0.00368805	0	0	0	0	0	0	0	0	-0.00139078	-0.0244011	-0.0155442	-0.0155033	0	0	0	0	0	0	0.0114745	0	0	0	0	0.0257105	0	0	0	0	0	0	-0.036002	0.163003	0
cg12828073	0	0	0	0	0	0	0	0	0	0	0	0	0	0	0	0	0	0	0	0	0	0	0	0	0	0	0	0	0	0	0	0	0	0	0	0	0	0	0	0	0	0	0	0	0	0.0121015	0	0
cg12831086	0	0	0	0	0	0	0	0.00790107	0	-0.0154942	0	0	0	0	-0.00165368	0	0	0	0	0	0	0	0	-0.00608376	-0.000168253	0	-0.0154764	0	0	0	0	0	0	0	0	0	0	0	0	0	0	0	0	0	0	-0.0374091	0	0
cg12851514	0	0	0	0	0	-0.0175783	0	0	0	0	0	0	0	0	0	0	0	0	0	0	0	0	0	0	0	0.00254795	0	0	0	0	0	0	0	0	0	0	0	0	0	0	0	0	0	0	0	-0.0660549	0	0
cg12928471	0	0	0	0.00295549	0	0	0	0	-0.013922	0	0.0180784	0	0	0	0	0	0	0	0	0	0	0	0	0.00529334	0	0	-0.0102809	0	0	0	0	0	0	0	0	0	0	0	0	0	0	0	0	0.0288726	0	-0.0545992	0.0266592	0
cg12935937	0	0	0	0.00663223	0	0	0	0	0	0	0.00307906	0	0	-0.00287268	0	0.00946636	0	0	0	0	0	0	0	0	-0.00131682	0.000873334	-0.00514759	0	0	0	0	0	0	0	0	0	0	0	0	0	0	0	0	0	0	-0.0249737	0.089155	0
cg12940522	0	0	0	0.00295871	0	0	0	0	-0.00331368	0	0	0	0	0.000995706	0	0	0	0.00465933	0	0	0	0	0	0	0	0	1.10661e-05	0	0	0	0	0	0	0	0	0	0	0	0	0	0	0	0	0	0	0.0357709	-0.0833939	0
cg12966875	0	0	-0.000602242	0	0	0	0	-0.00104827	-0.00399556	0	-0.0186982	0	0	0	-0.0093563	0	0	0	0	0.0172179	0	0	0.023655	0	-0.0162519	-0.00647496	0	0	0	-0.0113017	0	0	0	0	0	0	0	0	0.0434575	0	0	0	0	0	0	-0.0332405	0	0.0435307
cg12985245	0	0	0	0	0	0	0	0	-0.00500461	0	0	0	0	0	0	0	0	0	0	0	0	0	0	0	0	0.000325121	0.000494162	0	0	0	0	0	0	0	0	0	0	0	0	0	0	0	0	0	0	-0.0185171	0	0
cg12987910	0	0	0	0	0	0	0	0	-0.0110115	0	0	0	0	0	-0.000219022	0	0	0	0	0	0	0	0	0.00896297	0	-0.00368677	0	0	0	0	0	0	0	0	0	0	0	0	0	0	0	0	0	0	0	-0.0290712	0	0
cg13010299	0	0	0.0184187	0	-0.0168824	0	0	0.00366517	0.00603681	-0.0152603	0.00246621	0	0	-0.0105677	-0.0175751	0	0	0	0	0.00137167	0	0	-0.0196105	0	0.00959606	-0.00789491	0	0	0	0.0133196	0	0	0.00359873	0	0	0	0	0	0	0	0	0	0	0	0	-0.0565125	0.0930438	0
cg13046524	0	0	0	0	0	0	0.00219484	0	0	0	0	0	0	0	-0.000557629	0	0	0	0	0	0	0	0.011065	-0.0197505	0.00949606	-0.00053691	-0.00391844	0	0	0	0	0	0	0	0	0	0	0	0	0	0	-0.00577734	0	0	0	0.0342709	-0.0370883	0
cg13101865	0	0	0	0	0	0	0	0	0	0	0	0	0	0	0	0	0	0	0	0	0	0	0	0	0	0	0	0	0	0	0	0	0	0	0	0	0	0	0	0	0	0	0	0	0	-0.0121002	0	0
cg13146813	0	0	0	0	0	0	0	0	0	0	0	0	0	0.000191627	-0.000398516	0	0	0	0	0	0	0	0	0	-0.00409749	-0.000292165	-0.00897969	0	0	0	0	0	0	0	0	0	0	0	0	0	0	0	0	0	0	-0.0164972	0	0
cg13151266	0	0	0	0	0	0	0	0	0	0	-0.0100674	0	0	0	0	0	0	0	0	0	0	0	0	0	0	-0.00462522	-0.000895941	0	0	0	0	0	0	0	0	0	0	0	0	0	0	0	0	0	0	-0.0193242	0	0
cg13159946	0.0336514	0	0	-0.00359361	0	0	0	0.0123047	0	0	0	0	0	-0.004533	0	0.0188461	0	0	0	0	0	0	0	0	-0.0101748	-0.00403348	0	0	0	0	0	0	0	0	0	0.00632173	0.01296	0	0	0	0	0	0	0	0	-0.109175	0	0
cg13168820	0	0	0	0	0.00252772	0	0	0	0	0	0	0	0	0.00641944	0	0	0	0	0	0	0	0	0	0	0	-0.00716577	0	0	0	0	0.0014308	0	0	0	0	0	0	0	0	0	0	0	0	0	0	-0.0145252	0	0
cg13177873	0	0	0	0	0	0	0	0	0	0	0	0	0	0	0	0	0	0	0	0	0	0	0	0	-0.000678034	0	0	0	0	0	0	0	0	0	0	0	0	0	0	0	0	0	0	0	0	-0.0227048	0	0
cg13222091	0	0	0	0	0	0	0	-0.00244431	-0.0109401	0	0	0	0	-0.000426707	0	0	0	0	0	0	0	0	0	0	-0.00416912	0.0085354	0	0	0	0	0	0	0	0	0	0	0	0	0	0	0	0	0	0	0	-0.0352685	0	0
cg13239301	0	0	0	0	0	0	0	0	-0.0092169	0	0	0	0	0.00829163	-0.000766288	0	0	0	0	0.00136133	0	0	0.00860796	0	-0.00436749	-0.000858819	0	0	0	0	0	0	0	0	0	0	0	0	0	-0.00203354	0	0	0	0	0	-0.0267395	0	0
cg13290149	0	0	0	0	0	0	0	0.00348751	0.00513132	0	0	0	0	0	0	0	0	0	0	0	0	0	0	0	0.0242553	0	0	0	0	0	0	0	0	0	0	0	0	0	0	0	0	0	0	0	0	-0.047764	0	0
cg13403462	0	0	-0.0106251	0	-0.00231859	0	0	0	-0.00664101	0	0.000173902	0	0	0	0.00811979	0	0	0	0	0	0	0	0	0	0	0	-0.0236419	0	0	0	0	0	0	0	0.0165669	0	0	0	0	0.000549274	0.0195102	0	0	0	0	0.0384739	0	-0.000851539
cg13408605	0	0	0	0	0	0	0	0	0	0	0	0	0	0	0	0	0	0	0	0	0	0	0	0	0	0	0	0	0	0	0	0	0	0	0	0	0	0	0	0	0	0	0	0	0	0.00756372	0	0
cg13410002	0	0	0	0	0	0	0	0	0	0	0	0	0	0	0	0	0	0	0	0	0	0	0	0	0	0	0	0	0	0	0	0	0	0	0	0	0	0	0	0	0	0	0	0	0	-0.0734947	0	0
cg13411522	0	0	0	0	0	0	0	0.0093592	0	0	0	0	0	0	0	0	0	0	0	0	0	0	0	0	0	0.000954562	-0.00152672	0	0	0	0	0	0	0	0	0	0	0	0	0	0	0	0	0	0	-0.0435769	0	0
cg13463522	0	0	0	0	0	0	0	0	0	0	0.00168737	0	0	0	-0.0043646	0	0	0	0	0	0	0	0.0197801	0	0	0.0042623	-0.00469521	0	0	0	0	0	0	0	0	0	0	0	0.00588002	0	0	0	0	0	0	-0.0625439	0.0427789	0
cg13518270	0	0	0	0	0	0	0	0	0.00615852	0	0	0	0	0.000154346	-0.00422135	0	0	0	0	0	0	0	0	0	0.00700655	0	0	0	0	0	0	0	0	0	0	0	0	0	0	0	0	0	0	0	0	0.0250775	0	0
cg13525458	0	0	0	0	0	0	0	0	0	0	0	0	0	0	0	0	0	0	0	0	0	0	0	0	0	-0.00130867	0	0	0	0	0	0	0	0	0	0	0	0	0	0	0	0	0	0	0	-0.017376	0	0
cg13555287	0	0	0	0	0	0	0	0	0	0	0	0	0	0	-0.00181582	0	0	0	0	0	0	0	0	0	0	0	0	0	0	0	0	0	0	0	0	0	0	0	0	0	0	0	0	0	0	-0.0667614	0	0
cg13635431	0	0	0	0.000687933	0	0	0	0.00614321	0	0	0	0	0	-0.00519466	0.00339473	0	0	0	0	0	0	0	0	0	-0.00334404	0.00691229	-0.000775053	0	0	0	0	0	0	0	0	0.00855485	0	0	0	0	0	0	0	0	0	-0.0612183	0	0
cg13639341	0	0	0	0	0	0	0	0	0	0	0	0	0	0	0	0	0	0	0	0	0	0	0	0	-0.000371858	0	0	0	0	0	0	0	0	0	0	0	0	0	0	0	0	0	0	0	0	-0.0345132	0	0
cg13672800	0	0	0	-0.0108735	-0.00653337	0	0	0	-0.0111652	0.0209707	-0.00709806	0	0	-0.000735454	0	0	0	0	0	0	0	0.0239692	0	0.00220908	-0.00734031	0	0.00406583	0	0.0138549	0	0	0	0	0	0	0.0047343	0	0	0	0	0	0	0	0	0	0.00959912	-0.377113	0
cg13693517	0.0168734	0	0	0	0	0.00119136	0	0	-0.00664754	0	0	0	0	-0.00246648	0	0	0	0	0	0	0	0	0	0	0	0	0	0	0	0	0	0	0	0	0	0	0	0	0	0	0	0	0	0	0	0.0018741	-0.171272	-0.00508973
cg13705949	0	0	0	0	0	0	0	0	0	0	0	0	0	-0.000777912	0	0	0	0	0	0	0	0	0	0	0	0	0	0	0	0	0	0	0	0	0	0	0	0	0	0	0	0	0	0	0	0.0187141	0	0
cg13715798	0	0	0	0	0	0	0	0	0	0	0	0	0	0	0	0	0	0	0	0	0	0	0	0	0	0	0	0	0	0	0	0	0	0	0	0	0	0	0	0	0	0	0	0	0	-0.0204543	0	0
cg13735863	0	0	0	0	0	0	0	0.00550691	0	0	0	0	0	0	-0.000188119	-0.00165441	0	0.000516171	0	0	0	0	0	-0.00795545	0	-0.00788349	0	0	0	0	0	0	0	0	0	0	0	0	-0.00428489	0	0	0	0	0	0	0.0222192	-0.0943732	0
cg13756273	-0.0357597	0	0	-0.0166086	0.000319126	0.00409973	0	0.000575419	-0.00388902	0	0	0	0	0	0	0	0	0	0	0	0	0	0	-0.000389346	0	0.00122147	0.0143627	0	0	0	0	0	0	0	0	0	0	0	0	0	0	0	0	0	0	0.0224727	0.131187	0
cg13792581	0	-0.0274205	0	0	0.00055819	0	0	0	0.0114598	0	0.0326317	0	0	-0.00992819	-0.00877451	0.000140699	0	0	0	-0.00181017	0	-0.00183293	0	0.00244701	0	-0.00153356	0	0	-0.0101609	0	0	0	0	0	0	0	0	0	0	-0.00417048	0	0	0	0	0	0.000468104	0.164741	-0.0241356
cg13806095	0	0	0	0	0	0	0	0	0	0	0	0	0	0	0.0100384	0	0	0	0	0	0	0	0	0	0	0	0	0	0	0	0	0	0	0	0	0	0	0	0	0	0	0	0	0	0	-0.018447	0	0
cg13919285	0	0	0	0	0	0	-0.00693532	0	-0.00666601	0	0	0	0	0	0	0	0	0	0	0	0	0	0	0	-0.0110836	0	0	0	0	0	0	0	0	0	0	0	0	0	0	0	0	0	0	0	0	-0.0206393	0	0
cg14006798	0	0	0	0	0	0	0	0	0	0	0	0	0	0	0	0	0	0	0	0	0	0	0	0	0	0	0	0	0	0	0	0	0	0	0	0	0	0	0	0	0	0	0	0	0	-0.00820591	0	0
cg14010015	0	0	0	-0.000760626	0	0	0	0	-0.00764246	0	0	0	0	0	0	0	0	0	0	0	0	0	-0.00818129	-0.01508	0	0	0	0	0	0	0	0	0	0	0	0	0	0	0	0	0	0	0	0	0	0.0125408	0	0
cg14157042	0	0	0	0	0	0	0	0	0	0	0	0	0	0	0	0	0	0	0	0	0	0	0	0	0	-0.000814636	0	0	0	0	0	0	0	0	0	0	0	0	0	0	0	0	0	0	0	-0.0102123	0	0
cg14159818	0	0	0	0	0	0	0	0	-0.00130102	0	0	0	0	0	0	0	0	0	0	0	0	0	0	0	0	0	0	0	0	0	0	0	0	0	0	0	0	0	0	0	0	0	0	0	0	-0.0195097	0	0
cg14228788	0	0	0	0	0	0	0	0	-0.000403754	0	0	0	0	0	0	0	0	0	0	0	0	0	0	0	0	0	0	0	0	0	0	0	0	0	0	0	0	0	0	0	0	0	0	0	0	0.026538	0	0
cg14251267	0.00193577	0	0	0	0.00435338	0	0.0106763	0.0153529	-0.00784646	0	0.00142791	0	0	-0.00114766	0.00143952	0	0	-0.00820819	0.0127357	0.00284881	0	0	0	-0.00251451	-0.0189096	-0.00637829	0	0	0	0	0	0	0	0	0	0.00766795	0	0	0	0	0.0140775	0	0	0	0	0.0402669	0.0607925	0.0197168
cg14303674	0	0	0	0	0	0	0	0	0	0	0	0	0	0	0	0	0	0	0	0	0	0	0	0	0	0	0	0	0	0	0	0	0	0	0	0	0	0	0	0	0	0	0	0	0	-0.0171956	0	0
cg14304515	0	0	0	0	0	0	0	0	0	0	0	0	0	0	0	0	0	0	0	0	0	0	0	0	-1.84585e-05	0	0	0	0	0	0	0	0	0	0	0	0	0	0	0	0	0	0	0	0	-0.0185469	0	0
cg14324800	0	0	0	0	0	0	0	0	0	0	0	0	0	0	0	0	0	0	0	0	0	0	0	0	0	0	0	0	0	0	0	0	0	0	0	0	0	0	0	0	0	0	0	0	0	0.0106676	0	0
cg14448104	0	0	0	0	0	0	0	0	0	0	0	0	0	0	0	0	0	0	0	0	0	0	0	0	0	0	0	0	0	0	0	0	0	0	0	0	0	0	0	0	0	0	0	0	0	-0.0790983	0	0
cg14451701	0	0	0	0.00383672	0	0	0.00122361	0.00123698	-0.000886992	-0.0181831	0	0	0	0.0022827	-0.00274488	0	0	0	0.0182497	0	0	0	0	-0.00124011	0.0040872	-0.00398755	-0.0108522	0	0	0	0	0	0	0	0	0	0	0	0.00235107	0	0	0	0	0	0	-0.0575156	0.0961732	0
cg14458932	0	0	0	0	0	0	0	0.000974633	-0.00643275	0	-0.0160708	0	0	0	0	0	0	0	0	0	0	0	0	0	0	0.00219799	0	0	0	0	0	0	0	0	0	0	0	0	0	0	0	0	0	0	0	-0.0355984	0	0
cg14505174	0	0	0	0	-0.0189866	0	-0.0138883	0	-0.0170971	0	0	0	0	-0.0014194	0.000440374	0.0190365	0	0	0	0.00268337	0	0	0.010071	-0.000795614	-0.0203202	-0.000657361	-0.0282237	0	0	0	0	0	0.0358234	0	0	0	0	0	0.00324352	0	-0.0142735	0	0.00287314	0	-0.0285181	-0.0423811	-0.0500384	0
cg14508998	0	0	0	0	0	0	0	0	0	0	0	0	0	-0.00015091	0	0	0	0	0	0	0	0	0	0	0	0	0	0	0	0	0	0	0	0	0	0	0	0	0	0	0	0	0	0	0	-0.0216559	0	0
cg14535006	0	0	0	0	0	0	0	0	-0.0040221	0	0	0	0	0	0	0	0	0	0	0	0	0	0	0	-0.00637532	-0.00564318	0	0	0	0	0	0	0	0	0	0	0	0	0	0	0	0	0	0	0	-0.0163357	0	0
cg14658867	0	0	0	0	0	0	0	0	0	0	0	0	0	0	0	0	0	0	0	0	0	0	0	0	0	0.00276784	0	0	0	0	0	0	0	0	0	0	0	0	0	0	0	0	0	0	0	-0.0378448	0	0
cg14678654	0	0	0	0	0	0	0	0.00745515	-0.00542825	0	0	0	0	-0.00615553	0	0	0	0	0	0	0	0	0	0	0	-0.0115056	0	0	0	0	0	0	0	0	0	0	0	0	0	0	0	0	0	0	0	-0.0265688	0	0
cg14709901	0	0	0	0	0	0	0	0	0.0028736	0	0	0	0	0	0.0149825	0	0	0	0	0	0	0	0.0202167	0	-0.000766328	0.00580803	-0.0047728	0	0	0	0	0	0	0	0	0	0	0	0	0	0	0	0	0	0	-0.0946998	0	0
cg14721981	0	0	0	-0.00462258	-0.011831	0	0	0.00505772	0	0	0	0	0	0	-0.000620597	0	0	0	0	0	0	0	0	0	0	0	0	0	0	0	0	0	0	0	0	-0.0176011	0	0	0	0	0	0	0	0	0	-0.121114	0	0
cg14724471	0	0	0	0	0	0	0	0	0	0	0	0	0	0	0	0	0	0	0	0	0	0	0	0	0	0	0	0	0	0	0	0	0	0	0	0	0	0	0	0	0	0	0	0	0	-0.0169511	0	0
cg14759366	0.0176961	0	0	0	0	0	0	0.00602298	0	0.0277316	-0.00148205	0	0	0	0.00779106	0	0	0	0	-0.00218865	0	0	0	0	0	0	-0.0137036	0	0	0	0	0	0	0	0	0	0	0.0264751	0	0	0	0	0.0187029	0	0	-0.044308	0	0
cg14762896	0	0	0	0	0	0	0	0	0.0011525	0	0	0	0	0	0	0	0	0	0	0	0	0	0	0	0	0	0	0	0	0	0	0	0	0	0	0	0	0	0	0	0	0	0	0	0	0.0141045	0	0
cg14830485	0	0	0	0	0	-0.00956102	0	0	0	0	0	0	0	0	0	0	0	0	0	0	0	0	0	0	0	0	-0.000231539	0	-0.00606238	0	0	0	0	0	0	0	0	0	0	0	0	0	0	0	0	-0.0715745	0	0
cg14866117	0	0	0	0	0	0	0	0	0	0	-0.0177247	0	0	0	-0.00113235	0	0	0	0	0	0	0	0	0	-0.0109617	0	0	0	0	0	0	0	0	0	0	0	0	0	0	0	0	0	0	0	0	-0.0229625	0	0
cg14869992	0	0	0	0	0	0	0	0	-0.00363761	0	0	0	0	0.000895222	0	0	0	0	0	0	0	0	0	0	0	0	0	0	0	0	0	0	0	0	0	0	0	0	0	0	0	0	0	0	0	-0.0142258	0	0
cg14871138	0	0	0	0	0	0	0	0	0	0	0	0	0	0	0	0	0	0	0	0	0	0	0	0	0	0	0	0	0	0	0	0	0	0	0	0	0	0	0	0	0	0	0	0	0	0.0631438	0	0
cg14884373	0	0	0	0	-0.000256848	0	0	0.00628025	0.00287716	0	0	0	0	0	0.000525064	0	0	0	0	0	0	0	0	0	0	0.0019899	-0.0118511	0	0	0	0	0	0	0	0	0	0	0	0	0	0	0	0	0	0	-0.0339899	0.0714791	0
cg14921939	0	0	0	0	0	0	0	0	0	0	0	0	0	0	0.0148924	0	0	0	0	0	0	0	0	0	0	0	0	0	0	0	0	0	0	0	0	0	0	0	0	0	0	0	0	0	0	-0.058929	0	0
cg14928293	0	0	0	0	0	0	0	0	-0.000642616	0	0	0	0	0	0	0	0	0	0	0	0	0	0	0	-0.00301199	0	0	0	0	0	0	0	0	0	0	0	0	0	0	0	0	0	0	0	0	-0.0146625	0	0
cg14928764	0	0	0	0	0	0	0	0	0	0	0	0	0	-0.00752588	0	0	0	0	0	0	0	0	0	0	0	0.00103467	-0.0102924	0	0	0	0	0	0	0	0	0	0	0	0	0	0	0	0	0	0	0.0143651	0	0.0187743
cg14959908	-0.0257519	0	0	0.0183245	0.0040089	0	0	0	0.00161708	0	0	0	0	0	0	0	0	0	0	-0.0082781	0	0	0	0	0	-0.00566616	-0.00771409	0	0	0	0	0	0.000720976	0	0	0	-0.0101791	0	0	0	0	0	0	0	0	-0.0566028	0.108227	-0.000249352
cg14961385	0	0	0	0	0	0	0	0	0	0	0	0	0	0	0	0	0	0	0	0	0	0	0	0	0	0	0	0	0	0	0	0	0	0	0	0	0	0	0	0	0	0	0	0	0	-0.00900277	0	0
cg14977069	0	0	0	0	0	0	0	-0.0201489	-0.0117792	0	0	0	0	-0.00809177	0	0	0	0	0	0	0	0	0	0	0.00403541	0	0	0	0	0	0	0	0	0	0	0	0	0	0	0	0	0	0	0	0	-0.000358993	-0.166494	0
cg15001687	0	0	0	0	0	0	0	0	-0.00174535	0	0	0	0	0	0	0	0	0	0	0	0	0	0	0	0	0	0	0	0	0	0	0	0	0	0	0	0	0	0	0	0	0	0	0	0	-0.0156643	0	0
cg15013617	0	0	0	0	-0.00292193	0	0	-0.00235025	-0.00332574	0	0	0	0	0	0	0	0	0	0	-0.00536102	0	0	0	0.00684752	0.0031231	0	0	0	0	0	0	0	0	0.00819412	0	0	0	0	0	0	0	0	0	0	0	-0.00880561	-0.316064	0
cg15069551	0	0	0	0	0	0	0	0	0	0	0	0	0	0	0.00442642	0	0	0	0	0	0	0	0	0	0	0	-0.000306847	0	0	0	0	0	0	0	0	0	0	0	0	0	0	0	0	0	0	-0.0799108	0	0
cg15095658	0	0	0	0	0	0	0	0	0	0	0	0	0	0	-0.00172297	0	0	0	0	0	0	0	0	0	0	0	0	0	0	0	0	0	0	0	0	0	0	0	0	0	0	0	0	0	0	-0.00714803	0	0
cg15127733	0	0	0	0.0156174	0	0	0	0.00935461	0	-0.0160504	0.0238072	0	0	0	0	0	0	0	0	-0.0170077	0	0	0.019741	0.00758644	0.00936642	0.00531213	-0.00138245	0	0	0	0	0	0	0	0	0.0111929	0	0	0	0	0	0	0	0	0	-0.0899733	0.0540458	0.0263073
cg15204740	0	0	0	-0.0205207	0.00589834	0	0	0.00329934	0	0	0.00107981	0	0	-0.000314915	0	0	0	0	0	0	0	0	0	-0.0013819	0	0.000213562	0	0	0	0	0	0	0	0	0	0	0	0	0	0	0	0	0	0	0	-0.040188	0.026367	0.00296608
cg15207953	0	0	0	0	0	0	0	0	0	0	0	0	0	0	0	0	0	0	0	0	0	0	0	0	-0.00377535	-0.00699692	0	0	0	0	0	0	0	0	0	0	0	0	0	0	0	0	0	0	0	-0.0375309	0	0
cg15239904	0	0	0	0.0109574	-0.0124757	0	0	0.0103991	0	0	0	0	0	0.00143197	-0.000732502	0	0	0	0	0	0	0	0	0	0	-0.0064918	0	0	0	0	0	0	0	0	0	0	0	0	0	0	0	0	0	0	0	-0.0366355	0	0
cg15310873	0	0	-0.0435843	-0.00160451	-0.0174255	0	-0.00396745	0.00843833	0	0.0185336	0	0	0	-0.0173968	-0.0146431	-0.00432467	0	0	0	0	0	0.0319377	0.0238877	0	-0.020503	-0.00512184	-0.00964474	0	0	0	0	0	0	0	0	0	0	0	0	0	0	0	0	-0.0174663	0	-0.0442965	0.00801638	0
cg15409939	0	0	0	0	0	0	0	0	0	0	0	0	0	0	0	0	0	0	0	0	0	0	0	0	0	-0.000528409	0	0	0	0	0	0	0	0	0	0	0	0	0	0	0	0	0	0	0	-0.0358021	0	0
cg15471501	0	0	0	0	0	0	0	0	0	0	0	0	0	-0.00676754	0	0	0	0	0	0	0	0	0	0	0	0	0	0	0	0	0	0	0	0	0	0	0	0	0	0	0	0	0	0	0	-0.0199507	0	0
cg15485560	0	0	0	0	0	0	0	0	0.0105894	0	0	0	0	-0.00773087	-0.00549176	0	0	0	0	0	0	0	0	0	0.00927817	-0.00485265	0	0	0	0	0	0	0	0	0	0	0	0	0	0	0	0	0	0	0	-0.0616157	0	0
cg15521264	0	0	0	0	0	0	0	0.00261989	0	0	0	0	0	0	-0.0030511	0	0	0	0	0	0	0	0	0	0.00462428	-0.00651477	0	0	0	0	0	0	0	0	0	0	0	0	0	0	0	0	0	0	0	0.0269247	0	0
cg15534366	0	0	0	0	0	0	0	0	0	0	0	0	0	-0.00082205	0	0	0	0	0	0	0	0	0	0	0	0	0	0	0	0	0	0	0	0	0	0	0	0	0	0	0	0	0	0	0	-0.0586619	0	0
cg15537254	0	0	0	0	0	0	0	0	0	0	0	0	0	0	0.00329626	0	0	0	0	0	0	0	0	0	0	0	0	0	0	0	0	0	0	0	0	0	0	0	0	0	0	0	0	0	0	-0.138112	0	0
cg15557144	0	0	0	0	0	0	0	0.00503434	0	0	-0.00714246	0	0	0.0008552	0	0	0	0	0	0	0	0	0	-0.00249434	0	0.0106206	0	0	0	0	0	0	0	0	0	0	0	0	0	0	0	0	0	0	0	-0.0192639	0	0
cg15667931	0	0	0	0	0	0	0	0	0	0	0	0	0	0	0	0	0	0	0	0	0	0	0	0	0	0	0	0	0	0	0	0	0	0	0	0	0	0	0	0	0	0	0	0	0	0.00597423	0	0
cg15677825	0	0	0	0.0109237	0.00308598	0	0	0	0	0	0	0	0	0	0	0	0	0	0	0	0	0	0	0	0	-0.00724593	0	0	0	0	0	0	0	0	0	0	0	0	0	0	0	0	0	0	0	-0.0136546	0	0
cg15692360	0	0	0	0.00406698	0	0	0.00820732	0	-0.00411913	-0.0166022	0	0	0	0	0	0	0	0.00254275	0	0	0	0	0	0	0	0	-0.00559077	0	0	0	0	0	0	0	0	0	0	0	0	0	0	0	0	0	0	-0.0738615	0.0416789	0
cg15721145	0	0	0	0	0	0.0104771	0.00320597	-0.0140121	-0.00438828	0	0	0	0	-0.000520143	0	0.0272773	0	0	0	0	0	0	0	-0.0181747	-0.0237212	0.000890535	-0.00423197	0	0	0	0	0	0	0	0	0	0	0	0	0	0	0	0	0	0	-0.0358145	0.0285174	0
cg15733055	0	0	0	0	0	0	0	0	0	0	0	0	0	0	0	0	0	0	0	0	0	0	0	0	0	0	0	0	0	0	0	0	0	0	0	0	0	0	0	0	0	0	0	0	0	-0.0163854	0	0
cg15851418	0	0	0	0	0	-0.0263925	0	0	-0.00745391	0	-0.0105074	0	0	0	0	0	0	0	0	0	0	0.00812356	0	0	0	-0.00667995	0	0	0	0	0	0	0.0194853	0	0	0	0	0	0	0	0	0	0	0	0	-0.0789809	0	0
cg15925107	0	0	0	0	0	0	0	0	0	0	0	0	0	0	-0.000102659	0	0	0	0	0	0	0	0	0	0	-0.00969078	0	0	0	0	0	0	0	0	0	0	0	0	0	0	0	0	0	0	0	-0.0120623	0	0
cg15988792	0	0	0	0	0	0	0	0	0	0	0	0	0	0	0	0	0	0	0	0	0	0	0	0	0	0	0	0	0	0	0	0	0	0	0	0	0	0	0	0	0	0	0	0	0	-0.0177272	0	0
cg16051027	0	0	0	0	0	0	0	0	0	0	0	0	0	0	0	0	0	0	0	0	0	0	0	0	0	0	0	0	0	0	0	0	0	0	0	0	0	0	0	0	0	0	0	0	0	-0.0159318	0	0
cg16137862	0	0	0	0	0	0	0	-0.000884385	0.000417498	0	0	0	0	0	-0.000641534	0	0	0	0	0	0	0	0	0	0	0	0	0	0	0	0	0	0	0	0	0	0	0	0	0	0	0	0	0	0	0.00996688	-0.0606275	0
cg16142965	0	0	0	0	0	0	0	0	0	0	0	0	0	0	0	0	0	0	0	0	0	0	0	0	0	0	0	0	0	0	0	0	0	0	0	0	0	0	0	0	0	0	0	0	0	0.00872027	0	0
cg16143910	0	0	0	0	1.71087e-05	0	0	0.00163521	0	0	0	0	0	-0.00330042	0	0	0	0	0	0	0	0	0	0	0	0.00631401	0	0	0	0	0	0	0	0	0	0	0	0	0	0	0	0	0	0	0	0.032996	0	0
cg16151538	0	0	0	0	0	0	0	-0.00189961	-0.000516986	-0.0220575	-0.00459638	0	0	0	0.00393683	0	0	0	0	0	0	0	0	0	0	0	0	0	0	0	0	0	0	0	0	0	0	0	0	0	0	0	0	0	0	-0.0252311	-0.241879	0
cg16165797	-0.02364	0.00135485	-0.0457942	0.00151898	0.0265292	-0.000857743	0	0.000256399	-0.0102926	-0.0237152	0.00849673	0	0	0.00756956	-0.00264667	0.0302944	0	-0.0279633	0.00344654	0.0113328	0	0	0	0	-0.0114988	-0.00343853	0	0	0	-0.0200893	0	0	0	-0.0422535	0	0.00322152	0	0	0.0288184	0	0.0566343	0.00411044	0	0.035142	-0.0538985	-0.0523263	0.104457	0.0199725
cg16178855	0	0	0	0	0	0	0	0	-0.00577968	0	0.00965697	0	0	0	0	0	0	0	0	0	0	0	0	0	0	-0.00414565	0	0	0	0	0	0	0	0	0	0	0	0	0	0	0	0	0	0	0	0.00268052	-0.117466	0
cg16180531	-0.00619957	0	-0.0010208	9.24182e-05	0.0134077	-0.00535524	-0.012789	-0.00406694	-0.0228762	0.0215584	-0.00987748	0	0	-0.0081434	-0.00807612	0	0	-0.0225394	0	0	0	0	0	0.0156164	-0.00832796	-0.000145824	-0.0138121	0	0	0	0	0	0	0	0	0.0243205	0	0	0	0	0	0	0	0	0	-0.0247974	-0.128144	0
cg16266809	0	0	0	0.000441666	0	0	0	0	0.00886631	0	0	0	0	0	0	0	0	0	0	0	0	0	0	0	0	0	0.000452854	0	0	0	0	0	0	0	0	0	0	0	0	0	0	0	0	0	0	0.00957571	0	0
cg16274476	0	0	0	0	0	0	0	0	0	0	0	0	0	0	0	0	0	0	0	0	0	0	0	0	0	0	0	0	0	0	0	0	0	0	0	0	0	0	0	0	0	0	0	0	0	-0.0196268	0	0
cg16313393	0	0	0	0	0	0	0	0	0	0	0	0	0	0	0	0	0	0	0	0	0	0	0	0	0	0	0	0	0	0	0	0	0	0	0	0	0	0	0	0	0	0	0	0	0	-0.0466212	0	0
cg16326902	0	0	0	0.00164457	0	0	0.00335939	0.0102531	-0.00623523	-0.00649092	0	0	0	-0.00159147	0	0	0	0	0	0	0	0	0	0.0172237	0	-0.0042604	0.00668076	0	0	0	0	0	0	0	0	0	0	0	0	0	0	0	0	0	0	0.0138823	0.211593	0
cg16354802	0	0	0	0	0	0	0	0	0	0	0	0	0	0	0	0	0	0	0	0	0	0	0	0	0.0155877	0	0	0	0	0	0	0	0	0	0	0	0	0	0	0	0	0	0	0	0	-0.0386328	0	0
cg16426670	0	0	0	0	-0.0130582	0	0	0.000761909	0	0	0	0	0	0	0.000684672	0	0	-0.00257767	0	0	0	0	0	0	0.00921788	0	-0.00273101	0	0	0	0	0	0.00160854	0	0	0	0	0	0	0	0	0	0	0	0	-0.101694	0.239568	0
cg16448223	0	0	0	0	0	0	0	0	0	0	0	0	0	0	0	0	0	0	0	0	0	0	0	0	0	0	0	0	0	0	0	0	0	0	0	0	0	0	0	0	0	0	0	0	0	-0.00362371	0	0
cg16536918	0	0	0	-0.0122642	0	0	0	-0.00393781	0	0	0	0	0	-0.00091739	0	0	0	0	0	0	0	0	0	-0.00144514	0	0	0	0	0	0	0	0	0	0	0	0	0	0	0	0	0.0260971	0	0	0	0	0	-0.392887	0
cg16547579	0	0	0	0	0	0	0	0	-0.000698801	0	0	0	0	-0.00199827	0	0	0	0	0	0	0	0	0	0	-0.0298447	-0.00036272	-0.00512785	0	0	0	0	0	0	0	0	0	0	0	0	0	0	0	0	0	0	0.0244716	0	0
cg16665041	0	0	0	0	0	0	0	0	0	0	0	0	0	0	0	0	0	0	0	0	0	0	0	0	0	0	0	0	0	0	0	0	0	0	0	0	0	0	0	0	0	0	0	0	0	-0.0343091	0	0
cg16667508	0	0	0	0	0	0	0	0	0	0	0	0	0	-0.00377282	0	0	0	0	0	0	0	0	0	0	0	0	0	0	0	0	0	0	0	0	0	0	0	0	0	0	0	0	0	0	0	-0.0380318	0	0
cg16678522	0	0	0	0	-0.00049938	0	-0.00196542	-0.000533354	-0.00735791	0	-0.00288314	0	0	0.00206448	-0.0049413	0	0	0	0	0	0	0	0.00670477	-0.000195726	0	0	0	0	0	0	0	0	0	0	0	0	0	0	0	0.0128227	0	0	0	0	0	0.0112128	-0.0758639	0
cg16691087	0	0	0	-0.00208118	-0.00886102	0	-0.0310278	0.0110383	-0.0111378	0	0	0	0	-0.000820461	0.00140682	0	0	0	-0.00110041	0.000862293	0	0	0	0	-0.00795934	-0.00277437	-0.00759266	0	0	0	0	0	0	0	0	0	0	0	0	0	0	0	0	0	0	0.0277177	0.188236	0
cg16714273	0	0	0	0	0	0	0	0	0	0	0	0	0	0	0	0	0	0	0	0	0	0	0	0	0	0	0	0	0	0	0	0	0	0	0	0	0	0	0	0	0	0	0	0	0	0.0111604	0	0
cg16744314	0	0	0	0	0.0145159	0	0.00422303	-0.00306181	0	0	-0.00384487	0	0	0	-0.00176804	0	0	0	0	0	0	0	0	0	0.002624	0.00348703	0	0	0	0	0	0	0	0	0	0	0	0	0	0	0	0	0	0	0	-0.025522	-0.146407	-0.0255638
cg16744856	0	0	0	0.000187728	0	0	0	0	0	0	0	0	0	-0.00440458	0	0	0	0	0	0	0	0	0	0	0.0105079	0	0.00127536	0	0	0	0	0	0	0	0	0	0	0	0	0	0	0	0	0	0	0.0136538	0	0
cg16744973	-4.60963e-05	0	0	0.00977427	0	-0.00754548	0	0.000998645	0.000105357	0	0	0	0	0.00620403	-0.00536791	0	0	0	0	0	0	0.0102351	0	0.00225488	-0.00149607	0.00163208	0	0	0	0	0	0	0	0.00316427	0	0	0	0	0	0	0	0	0	0.00137937	0	0.00827977	-0.178584	0.0357119
cg16812606	0	0	0	0	0	0	0	0	0	0	0	0	0	0	0	0	0	0	0	0	0	0	0	0	0	0	0	0	0	0	0	0	0	0	0	0	0	0	0	0	0	0	0	0	0	0.0149926	0	0
cg16837898	0	-0.00504191	0	0.00994363	0	-0.00394139	-0.0157433	0	-0.0107921	0	-0.0117136	0	0	0	-0.00252109	-0.000661081	0	0	0	0	0	0.0418907	-0.0204772	0	-0.00895351	-0.00588977	-0.0115082	0	0	0	-0.00946418	0	-0.00791832	0	0	0	0	0	0	0	0	0	0	0	-0.00205357	-0.0143953	-0.234963	0
cg16847645	0	0	0	0	0	0	0	0	0	0	0	0	0	0	0	0	0	0	0	0	0	0	0	0	0	0	0	0	0	0	0	0	0	0	0	0	0	0	0	0	0	0	0	0	0	-0.0125718	0	0
cg16856453	0	0	0	0	0	0	0	0	0	0	0	0	0	0	0.00262145	0	0	0	0	0	0	0	0	0	0	0	0	0	0	0	0	0	0	0	0	0	0	0	0	0	0	0	0	0	0	-0.0651338	0	0
cg16872106	0	0	0	0	0	0	0	0	0	0	0	0	0	0	0	0	0	0	0	0	0	0	0	0	0	0	0	0	0	0	0	0	0	0	0	0	0	0	0	0	0	0	0	0	0	-0.0429205	0	0
cg16931068	0	0	0	-0.00946726	-0.00426274	0.0199063	0	0.00561584	0	-0.0280654	0	0	0	0	0	0	0	0.0219136	0	0	0	0	0	0.0104003	0.00239794	0	-0.000391359	0.0208342	0	0	0	0	0	0.00222619	0	0	0	0	0	0	0	0	0	0	0	0.070105	0	0
cg16932514	0	0	0	0	0	0	0	0	0	0	0	0	0	0	0	0	0	0	0	0	0	0	0	0	0	0	0	0	0	0	0	0	0	0	0	0	0	0	0	0	0	0	0	0	0	-0.0235686	0	0
cg17037355	0	0	0	0	0	0	0	0	0	0	0	0	0	0	0	0	0	0	0	0	0	0	0	0	0	0	0	0	0	0	0	0	0	0	0	0	0	0	0	0	0	0	0	0	0	-0.0539805	0	0
cg17054285	0	0	0	0	0	0	0	0	0	0	0	0	0	0	0	0	0	0	0	0	0	0	0	0	0	0	0	0	0	0	0	0	0	0	0	0	0	0	0	0	0	0	0	0	0	-0.0208962	0	0
cg17083925	0	0	0	0	0.000500194	-0.00391384	0	0.000664778	0.00239019	-0.00358518	0	0	0	0	0	0	0	0.00348591	0	-0.0169897	0	0	0	0	0.0148816	0.0013305	-0.00270352	0	0	0	0	0	0.00504654	0	0	0	0	0	0	0	0	0	0	0	0	-0.0501265	0.0390543	0
cg17153082	0	0	0	0	0	0	0	0	0.0137657	0	0	0	0	0.00245212	-0.000881861	0	0	-0.0228617	0	0	0	0	0	0.000265215	0.0224949	-0.00428172	-0.0105222	0	0	0	0	0	0	0	0	0	0	0	0	0	0	0	0	0	0	-0.0875838	-0.0182192	0
cg17158750	0	0	0	-0.00542942	0	0	0	-0.00104765	-0.00249851	0	0	0	0	0	0.0115446	0	0	0	0	-0.000592997	0	0	0	0	-0.00555271	-0.00191739	-0.014458	0	0	0	0	0	0	0	0	0	0	0	0	0	0	0	0	0	0	0.00102239	-0.129695	0
cg17191443	0	0	0	0	0	0	0	0	0	0	0	0	0	0	0	0	0	0	0	0	0	0	0	0	0	0	0	0	0	0	0	0	0	0	0	0	0	0	0	0	0	0	0	0	0	-0.0538495	0	0
cg17202331	0	0	0	0	0	0	0	0.000420698	0.0107979	0	0	0	0	0	0	0	0	0	0	0	0	0	0	0	0	0.00569595	0	0	0	0	0	0	0	0	0	0	0	0	0	0	0	0	0	0	0	0.00981979	0	0
cg17237881	0	0	0	0	0	0	0	0	0	0	0	0	0	0	0	0	0	0	0	0	0	0	0	0	0	0	0	0	0	0	0	0	0	0	0	0	0	0	0	0	0	0	0	0	0	0.00828577	0	0
cg17286326	0	0	0	0	0	0	0	0	0	0	0	0	0	0	0	0	0	0	0	0	0	0	0	0	0	0	0	0	0	0	0	0	0	0	0	0	0	0	0	0	0	0	0	0	0	0.00709897	0	0
cg17306740	0	0	0	0	0	0	0.0189866	0	0	0	0	0	0	0	-0.0123101	0	0	0	0	0	0	0	0.00944031	-0.00717972	0	0.00420968	0	0	0	0	0	0	0	0	0	0	0	0	0	0	0	0	0	0	0	-0.0130444	-0.217822	-0.0139634
cg17351116	0	0	0	0	0	0	0	0	0	0	0	0	0	0	0	0	0	0	0	0	0	0	0	0	0	-0.00555621	0	0	0	0	0	0	0	0	0	0	0	0	0	0	0	0	0	0	0	-0.013482	0	0
cg17371067	0	0	0	0	0	0	0	0	0	0	0	0	0	0	0	0	0	0	0	0	0	0	0	0	0	0	0	0	0	0	0	0	0	0	0	0	0	0	0	0	0	0	0	0	0	-0.00830565	0	0
cg17409393	0	0	0	0	0	0	0	0	0	0	0	0	0	0.00193855	-0.00279414	0	0	0	0	0	0	0	0	0	-0.0128753	0	0	0	0	0	0	0	0	0	0	0	0	0	0	0	0	0	0	0	0	-0.0238342	0	0
cg17418055	-0.0213595	0	0	0.00742579	0	-0.0135849	0.00435982	-0.000605978	0	0	0	0	0	0.00273931	-0.00283042	0	0.023625	0	-0.0129453	0	0	0	0	0	0	-0.00365373	-0.00687998	0	0	0	-0.0178725	0	0.00363152	0	0	0	0	0	0	0	-0.00167788	0	0	0	0	-0.0333356	0.0740501	0
cg17465920	0	-0.00539143	0	0	0.00411386	0	0	-0.00279302	-0.0126557	-0.0118941	0	0	0	0	-0.00012221	0	0	0.0152359	0	0	0	0.0401481	0	0.00863095	0.00341951	0	0.0128401	0	0	0	0	0	0	-0.0188108	0	0	0	0	0	0	0	0	0	0	0	-0.0341992	-0.034752	0
cg17579287	0	0	0	0	0	0	-0.00676338	0	-0.00594158	0	0	0	0	0	0	0	0	0	0	0	0	0	-0.0118018	0	0.004064	-0.00511878	0	0	0	0	0	0	0	0	0	0	0	0	-0.00318012	0	0	0	0	0	0	0.0045729	-0.158171	0
cg17593958	0	0	-0.0111103	0.00147054	-0.0272389	0	0	0	-0.0073695	0	0	0	0	-0.000804111	0	0	0	0.000863078	0	0	0	0	0.00132807	-0.00719942	-0.00578388	0.000210498	-0.00527045	0	0	0	0	0	0	0	0	0	0	0	0	0	0	0	0	0	0	0.0232891	-0.0604794	0
cg17609057	0	0	0	0	0	0	0	0.000590683	0	0	0	0	0	0	0	0	0	0	0	0	0	0	0	0	0	-0.00392505	0	0	0	0	0	0	0	0	0	0	0	0	0	0	0	0	0	0	0	-0.0146773	0	0
cg17627967	0	0	0	0	0	0	0	0	0	0	0.000706903	0	0	0.00543716	-0.000464072	0	0	0	0	0	0	0	0	0	0	0	0	0	0	0	0	0	0	0	0	0	0	0	0	0	0	0	0	0	0	-0.0319017	0	0
cg17643662	0	0	0	0	0	0	0	0	0	0	0	0	0	0	0	0	0	0	0	0	0	0	0	0	0	0	0	0	0	0	0	0	0	0	0	0	0	0	0	0	0	0	0	0	0	0.00624037	0	0
cg17661220	0	0	0	0	0	0	0	0.0113015	0	0	0	0	0	0	-0.000763641	0	0	0	0	0	0	0	0	0	0	-0.000858311	0	0.00334885	0	0	0	0	0	0	0	0	0	0	0	0	0	0	0	0	0	-0.0385448	0	0
cg17675882	0	0	0	0	0	0	0	0	0	0	0	0	0	0	0	0	0	0	0	0	0	0	0	0	-0.0124552	-0.00164498	0	0	0	0	0	0	0	0	0	0	0	0	0	0	0	0	0	0	0	-0.019786	0	0
cg17692403	0	0	0	0	0	0	0	0	0	0	0	0	0	0	0	0	0	0	0	0	0	0	0	0	0	0	0	0	0	0	0	0	0	0	0	0	0	0	0	0	0	0	0	0	0	-0.0290762	0	0
cg17729667	0	0	0	0	0	0	0	0	0	0	0	0	0	0.00576113	0	0	0	0	0	0	0	0	0	0	0	0	0	0	0	0	0	0	0	0	0	0	0	0	0	0	0	0	0	0	0	-0.0141884	0	0
cg17758363	0	0	0	-0.00467071	0	0	0	0.00732269	0	0	0	0	0	0	-0.00413507	0	0	0	0	0	0	0	0	0	0	-0.00426547	0	0	0	0	0	0	0	0	0	0	0	0	0	0	0	0	0	0	0	-0.143095	0	0
cg17774058	0	0	0	0	0	0	0	0	-0.00679422	0	0	0	0	0	0	0	0	0	0	0	0	0	0	0	-0.00575415	0	-0.00505935	0	0	0	0	0	0	0	0	0	0	0	0	0	0	0	0	0	0	-0.01756	0	0
cg17794650	0	0	0	0	0	0	0	0	0	0	0	0	0	0	0	0	0	0	0	0	0	0	0	0	0	0	0	0	0	0	0	0	0	0	0	0	0	0	0	0	0	0	0	0	0	0.00891365	0	0
cg17886546	0	0	0	0	0	0	0	0	0	0	0	0	0	0	0.00362687	0	0	0	0	0	0	0	0	0	0	0	-0.00240266	0	0	0	0	0	0	0	0	0	0	0	0	0	0	0	0	0	0	-0.0524009	0	0
cg17891968	0	0	0	0	0	0	0	0	0	0	0	0	0	0	0.00157075	0	0	0	0	0	0	0	0	0	0	0	0	0	0	0	0	0	0	0	0	0	0	0	0	0	0	0	0	0	0	0.00892871	0	0
cg17908846	0	0	0	0	0	0	0	0	-0.00189044	0	0	0	0	0	0	0	0	0	0	0	0	0	0	0	-0.00568596	0	-0.00758834	0	0	0	0	0	0	0	0	0	0	0	0	0	0	0	0	0	0	-0.0411474	0	0
cg17920479	0	0	0	0	0	0	0	0	0	0	0	0	0	0	-0.000477323	0	0	0	0	0	0	0	0	0	0	0	0	0	0	0	0	0	0	0	0	0	0	0	0	0	0	0	0	0	0	-0.0111247	0	0
cg17942328	0	0	0	0	0	0	0	0	0	0	0	0	0	0	0	0	0	0	0	0	0	0	0	0	0	-0.00127485	0	0	0	0	0	0	0	0	0	0	0	0	0	0	0	0	0	0	0	-0.0169811	0	0
cg17976205	0	0	0	0.000513533	0	0	0	0	0.00711846	0	0	0	0	-0.00183092	0	0	0	0	0	0	0	0	0	0	0.0141368	0	0	0	0	0	0	0	0	0	0	0	0	0	0	0	0	0	0	0	0	-0.07032	0	0
cg17993657	0	0	0	0	0	0	0	0	0	0	0	0	0	0	0	0	0	0	0	0	0	0	0	0	0	0	0	0	0	0	0	0	0	0	0	0	0	0	0	0	0	0	0	0	0	0.0180944	0	0
cg18039133	0	0	0	0	0	0	0	0	0	0	0	0	0	0	0	0	0	0	0	0	0	0	0	0	0	0	0	0	0	0	0	0	0	0	0	0	0	0	0	0	0	0	0	0	0	-0.0131878	0	0
cg18062205	0	0	0	0.0137695	0	0	0	0	0.00205682	-0.000327246	-0.00733403	0	0	0	0.00458995	0	0	-0.0199855	0	0	0	0	0	0	-0.00778881	8.89755e-05	-0.00253264	0	0	0	0	0	0	0	0	0	0	0	0	0	-0.000537519	0	0	0	0	-0.067994	0	0.00704207
cg18157896	0	0	0	0.0136084	0	0	0	0	-0.00136571	0	0	0	0	-0.00965016	0	0	0	0	0	0	0	0	0	0.00428609	0	0.000818201	0	0	0	0	0	0	0	0	0	0	0	0	0	0	0	0	0	0	0	0.00446048	-0.329125	0
cg18168672	0	0	0	0	0	0	0	0.0103499	-0.00456109	0	0	0	0	0	-0.00383807	0	0	0	0	0	0	0	0	0	0	0.00359167	0	0	0	0	0	0	0	0	0	0	0	0	0	0	0	0	0	0	0	0.0167879	0	0
cg18184975	0	0.00193688	-0.0404796	0.00396928	0.0122513	0	0.0169535	0.00244566	0.00629803	0	-0.0162679	0	0.0114962	-0.00215976	0	0.0227196	0	-0.0208481	0.0211605	-0.0135185	0	0	0	0.00535215	-0.00945355	0.00202336	-0.0110907	0	-0.00505206	0	0	0	0.001908	-0.00808865	-0.0233982	0	0	0	0	0	-0.000903324	0	0	0.0348301	0	-0.0620462	0.205445	0
cg18217136	0	0	0	0	0.0024146	0	0	0.0101508	0	0	0	0	0	0	-0.00362784	0	0	0	0	0	0	0	0	0	0.00253629	0	0	0	0	0	0	0	0	0	0	0	0	0	0	0	0	0	0	0	0	-0.00456505	0.174878	0
cg18244708	0	0	0	0	0	0	0	0	0.000223312	0	0	0	0	0	0.00539157	0	0	0	0	0	0	0	0	0	0	-0.000798629	0	0	0	0	0	0	0	0	0	0	0	0	0	0	0	0	0	0	0	0.0157455	0	0
cg18284022	0	0	0	0	-0.0202947	0	0	0	0	0	0	0	0	0	0.0021718	0	0	-0.00485748	0	0	0	0	0	0.00823287	0	0	0	0	0	0	0	0	0	0	0	0	0	0	0	0	0	0	0	0	0	-0.10537	0.213078	0
cg18376773	0	0	0	0	0	0	0	0	0	0	0	0	0	0	0	0	0	0	0	0	0	0	0	0	0	0	0	0	0	0	0	0	0	0	0	0	0	0	0	0	0	0	0	0	0	-0.014772	0	0
cg18408783	0	0	0	0	0	0	0.0215522	0.00340493	0.00525007	0	0	0	0	0	-0.00334411	0	0	0	0	0	0	0	0	-0.0142397	0.00341019	0.00234874	0	0	0	0	0	0	0	0	0	0	0	0	0	0	0	0	0	0	0	-0.0755385	0	0
cg18457773	0	0	0	0	0	0	0	0	0	0	0	0	0	0	0	0	0	0	0	0	0	0	0	0	0	0	0	0	0	0	0	0	0	0	0	0	0	0	0	0	0	0	0	0	0	-0.0112835	0	0
cg18483289	0	0	0	0	0	0	0	0	0	0	0	0	0	0	0	0	0	0	0	0	0	0	0	0	0	0	0	0	0	0	0	0	0	0	0	0	0	0	0	0	0	0	0	0	0	-0.0153506	0	0
cg18562935	0	0	0	0	0	0	0	0.000897062	0	0	0	0	0	0	0	0	0	0	0	0	0	0	0	0	-0.00653528	0	-0.00240472	0.0205069	0	0	0	0	0	0	0	0	0	0	0	0	0	0	0	0	0	-0.0354241	0	0
cg18563860	0	0	0	0	0.00495418	0	-0.00678488	0.00129484	0	-0.0282886	-0.000179203	0	0	0	0	0	0	0	0	0	0	0	0.00491968	0	0	0.00223653	0.000519518	0	0	0	0	0	0	0	0	0	0	0	0	0	0	0	0	0	0	-0.00115081	0.0623593	0
cg18592561	0	0	0	0	0	0	0	0	-0.00856989	0	0	0	0	0	0.00240981	0	0	0	0	0	0	0	0	0	0	0	0	0	0	0	0	0	0	0	0	0	0	0	0	0	0	0	0	0	0	-0.025606	0	0
cg18649632	0	0	0	-0.0205305	-9.39701e-05	0	0	0	0.00927212	0	0	0	0	0	-0.00356231	0	0	0	0	0	0	0	0	0.00429348	0	0.00328764	0	0	0	0	0	0	0	0	0	0	0	0	0	0	0	0	0	0	0	0.0183307	0	0
cg18660345	0	0	0	0	-0.0107864	0.00226073	0	2.15534e-05	-0.00661757	0	0	0	0	0	-0.00720664	0	0	0	0	0	0	0	0	0	-0.0134925	-0.00612978	0	0	0	0	0.00923588	0	0	0	0	0	0.00497489	0	0	0	0	0	0	0	0	-0.030934	0.0642837	0.0173919
cg18759081	0	0	0	0	0	0	0	0	0	0	0	0	0	0	0	0	0	0	0	0	0	0	0	0	0	0	0	0	0	0	0	0	0	0	0	0	0	0	0	0	0	0	0	0	0	-0.0445605	0	0
cg18777231	0	0	0	0	0	0	0	0	0	0	0	0	0	0	0	0	0	0	0	0	0	0	0	0	-0.00254447	0	0	0	0	0	0	0	0	0	0	0	0	0	0	0	0	0	0	0	0	-0.00918635	0	0
cg18808904	0	0	0	0	0	0	0	-0.0128738	-0.00289647	0	0	0	0	-0.00227816	0	0	0	-0.0048902	0	0	0	0	0	0.00350406	-0.00375891	0	0	0	0	0	0	0	0	0	0	0	0	0	0	0	0	0	0	0	0	0.0196724	-0.0344766	0
cg18830898	0	0	0	0	0.0022522	0	0	-0.00366595	0	0	0	0	0	0	0	0	0	0	0	0	0	0	0	0	-0.00686231	0	0	0	0	0	0	0	0	0	0	0	0	0	0	0	0	0	0	0	0	-0.0201836	0	0
cg18981477	0	0	0.0267326	0	0	0	0	0.00149746	0	0	0	0	0	-0.0104697	-0.0184281	0	0	0	0	0	0	0	0	0.00198092	-0.00750038	0.00134889	0	0	0	0	0	0	0	0	0	0	0	0	0	-0.0172109	-0.00749362	0	0	0	0	-0.0559634	0	-0.010351
cg19100881	0	0	0	0	0	0	0	0.0122844	0	0	0	0	0	-0.00629767	0	0	0	0	0	0	0	0	0	0	0	0	0	0	0	0	0	0	0	0	0	0	0	0	0	0	0	0	0	0	0	-0.0340038	0	0
cg19122389	0	0	0	0	0	0	0	0	0	0	0	0	0	0	-0.000344117	0	0	0	0	0	0	0	0	0	-0.00752207	0	0	0	0	0	0	0	0	0	0	0	0	0	0	0	0	0	0	0	0	-0.0155656	0	0
cg19133883	0	0	0	0	0	0	0	0	0	0	0	0	0	0	0	0	0	0	0	0	0	0	0	0	0	0	0	0	0	0	0	0	0	0	0	0	0	0	0	0	0	0	0	0	0	-0.0144023	0	0
cg19204859	0	0	0	0.0010927	0	0	0	0	0	0	0	0	0	0	0	0	0	0	0	0	0	0.00119257	0	0	0	0.00123263	0	0	0	0	0	0	0	0.0050566	0	0	0	0	0	0	0	0	0	0	0	0.00642714	-0.132395	0
cg19290962	0	0	0	0	0	0	0	0	0	0	0	0	0	0	0	0	0	0	0	0	0	0	0	0	0	0	0	0	0	0	0	0	0	0	0	0	0	0	0	0	0	0	0	0	0	-0.0332629	0	0
cg19327615	0	0	0	0	-0.00800077	0.0126936	-0.00133258	-0.00671624	-0.0134723	0	-0.00482002	0	0	-0.00911299	0	0	0	0	0	0	0	0	0	-0.00727826	0	0	-0.00392886	0	0	0	0	0	0	0	0	0	0	0	0	0	0	0	0	0	0	0.0214483	-0.0503757	0
cg19375981	0	0	0	0	0	0	0	0	0	0	0	0	0	0	0	0	0	0	0	0	0	0	0	0	0	0	0	0	0	0	0	0	0	0	0	0	0	0	0	0	0	0	0	0	0	-0.0204546	0	0
cg19433118	0	0	0	0.00238205	0	0	0.0170748	0	0	0	0	0	0	-0.00465056	0	0	0	0	0	-0.00866725	0	0	0.0373354	0	0.00273906	0.00259391	0.0077921	0	0	0	0	0	0	-0.00794242	0	0	0	0	0	0	0	0	0	0	0	-0.0308031	0.132252	0
cg19448292	0	-0.00935023	0	0.0107287	0	0	0	0.0175583	0.017268	-0.0147765	0.00838519	0	0	0	0	0.0181027	0	0.000206959	0	0	0	0	0.0189297	0.00444731	-0.000305742	0.000678979	0	0	0	0	0	0	0.0182482	-0.0107751	0	-0.0172064	0	0	0.0130878	0	0	0	0	0	0	-0.0147654	0.20014	-0.0480275
cg19454317	0	0	0	0	0	0	0	0	0	0	0	0	0	0	0	0	0	0	0	0	0	0	0	0	0	0	0	0	0	0	0	0	0	0	0	0	0	0	0	0	0	0	0	0	0	-0.0269803	0	0
cg19472656	0	0	0	0	0	0	0	0.00343078	0	0	0	0	0	0	-0.0109973	0	0	0	0	0	0	0	0	0	0	-0.0061794	-0.000342552	0	0	0	0	0	0	0	0	0	0	0	0	0	0	0	0	0	0	-0.0340101	0	0.0283132
cg19481439	0.00678775	0	0	0	0.00493132	0.0166732	-0.0215745	0.0125547	-0.0026046	0.00326552	0.0123365	0	0	0.0144415	0.00468225	0	-0.0409092	0	0	0	0	0	0	-0.00427874	0.0133433	-0.0123457	-0.00182647	-0.0160172	0	0	0	-0.00809503	0	-0.0139059	0.00693039	0	0	0	0.0277381	0	0	0	0	0	0	-0.0110352	0.176627	0
cg19545472	0	0	0	0.0102637	0	0	0	0.00730922	0	0	0	0	0	0	0	0.00650666	0.00307645	-0.00179422	0	0	0	0	0	0	0	0.00934498	-0.00837483	0	0	0	0	0	0	0	0	0	0	0	0	0	0	0	0	0	0	-0.0550478	0.163296	0
cg19555116	0	0	0	0	0	0	0	0	0	0	0	0	0	0	0	0	0	0	0	0	0	0	0	0	0	0	0	0	0	0	0	0	0	0	0	0	0	0	0	0	0	0	0	0	0	-0.0425896	0	0
cg19562969	0	0	0	0	0	0	0	0	0	0	0	0	0	0	0	0	0	0	0	0	0	0	0	0	-0.0142521	0	0	0	0	0	0	0	0	0	0	0	0	0	0	0	0	0	0	0	0	-0.0541789	0	0
cg19632842	0	0	0	0	0	0	0	0	0	0	0	0	0	0	0	0	0	0	0	0	0	0	0	0	0	0	0	0	0	0	0	0	0	0	0	0	0	0	0	0	0	0	0	0	0	0.0127878	0	0
cg19702785	0	0	0	0	0	0	0	0	0	0	0	0	0	0	0.00250421	0	0	0	0	0	0	0	0	0	0	0	0	0	0	0	0	0	0	0	0	0	0	0	0	0	0	0	0	0	0	-0.0364424	0	0
cg19791606	0	0	0	0	0	0	0	0	0	0	0	0	0	0	0	0	0	0	0	0	0	0	0	0	0	0	0	0	0	0	0	0	0	0	0	0	0	0	0	0	0	0	0	0	0	0.0152133	0	0
cg19866811	0	0	0	0	0	0	0	-0.00397241	-0.00496942	0	0	0	0	0	0	0	0	0	0	0	0	0	0	0	0	0.000546101	0	0	0	0	0	0	0	0	0	0	0	0	0	0	0	0	0	0	0	-0.0160681	0	0
cg19871388	0	0	-0.0034393	0.0068627	0.00905432	0	0	0.00283257	-0.0179563	-0.0157574	0	0	0.0213729	-0.00183625	-0.00346197	0	0	-0.019159	0	0	0	0.0185646	-0.00353725	0	-0.00178859	0	0.0072031	0	0	0	0.00213485	0	0	0	0	0.0160952	0	0	0	0	0	0	0	0	-0.00592968	-0.0381473	0.20553	0
cg20096897	-0.036501	0	0	0	-0.0250752	0	0	0.012068	0	0	-0.0104387	0	0	-0.00192767	0.00528017	0	-0.0383548	0	0	0	0	-0.0137616	0	-0.00143927	0.00649706	0.00537562	0.00164513	0	0	0	0	0	0	-0.00598753	0	0	0	0	0	0	0	0	0.00824584	0	0	-0.10046	0	0
cg20244340	0	0	0	0	0	0	0	0	-0.00420814	0	0	0	0	0	0	0	0	0	0	0	0	0	0	0	-0.024197	0.00498455	0	0	0	0	0	0	0	0	0	0	0	0	0	0	0	0	0	0	0	-0.028373	0	0
cg20245439	0	0	0	0.00808854	0	0	0	-0.00809482	0	0	0.0130677	0	0	0	-0.00109076	0	0	0.00747774	0	-0.00974801	0	0	0.00622026	0.00163428	0	0.00385668	-0.0122691	0	0	0	0	0	0	0	0	0	0	0	0.0221149	0	0	0	0	0	0	-0.0737112	-0.0178379	-0.0213715
cg20256260	0.00367264	0	0	0	-0.00316993	0	0	0.00487993	0	0	0	0	0	-0.0112434	0	0	0	0	0	0	0	0	0	0	0	-0.00834747	0	0	0	0	0	0	0	0	0	0	0	0	0	0	0	0	0	0	0	-0.0371358	0	0
cg20277905	0	0	0	0	0	0	0	0	-0.00539895	0	0	0	0	-0.000849278	0	0	0	0	0	0	0	0	0	0	-0.00525638	-0.00127056	-0.011707	0	0	0	0	0	0	0	0	0	0	0	0	0	0	0	0	0	0	-0.0156112	0	0
cg20295248	0	0	0	0	0	0	0	0	0	0	0	0	0	0	0	0	0	0	0	0	0	0	0	0	0	0	0	0	0	0	0	0	0	0	0	0	0	0	0	0	0	0	0	0	0	0.00352375	0	0
cg20305726	0	0	0	0	0	0	0	0.00931496	-0.00585087	0	0	0	0	0.0018226	-0.00696302	0	0	0	0	0	0	0	0	0	0.00219973	-0.00165468	0	0	0	0	0	0	0	0	0	0	0	0	0	0	0	0	0	0	0	0.0552312	0	0
cg20318748	0	0	0	0	0	0	0	0	0	0	0	0	0	0	0	0	0	0	0	0	0	0	0	0	0	0	0	0	0	0	0	0	0	0	0	0	0	0	0	0	0	0	0	0	0	-0.0338704	0	0
cg20319775	0	0	0	0	0	0	0	0	-4.14811e-05	0	0	0	0	0	0	0	0	0	0	0	0	0	0	0	0	0	0	0	0	0	0	0	0	0	0	0	0	0	0	0	0	0	0	0	0	-0.0190354	0	0
cg20346165	0	0	0	0	0	0	0	0	-0.00750752	0	0	0	0	0	0	0	0	0	0	0	0	0	0	0	-0.010324	0	0	0	0	0	0	0	0	0	0	0	0	0	0	0	0	0	0	0	0	-0.0203776	0	0
cg20466767	0	0	0	0	0	0	0	0	0	0	0	0	0	0	0	0	0	0	0	0	0	0	0	0	0	0	0	0	0	0	0	0	0	0	0	0	0	0	0	0	0	0	0	0	0	-0.0162637	0	0
cg20520365	0	0	0	0	0	0	0	0	0	0	0	0	0	0	0	0	0	0	0	0	0	0	0	0	0	0	0	0	0	0	0	0	0	0	0	0	0	0	0	0	0	0	0	0	0	0.0079135	0	0
cg20543681	0	0	0	0.018132	-0.0125812	0	-0.000727918	0	-0.00540173	-0.00328923	0	0	0	-0.00558281	0	0.0214529	0	0	0	0	0	0.0028009	0	-0.00215319	-0.018143	-0.00988312	-0.00539689	0	0	0	0	0	0	-0.0122589	0	0	0	0	0	0	0	0.0176206	0	0	-0.0176001	-0.0582278	0.0436852	0.0181275
cg20552282	0	0	0	0	0.00728417	0	0	0	0	0	0	0	0	0.00148892	-0.00588913	0	0	0	0	0	0	0	0	0	0	0	-0.00697368	0	0	0	0	0	0	0	0	0	0	0	0	0	0	0	0	0	0	-0.0134067	0	0
cg20622019	0	0	0	0	0	0	0	0	0	0	-0.000269801	0	0	0	0	0	0	0	0	0	0	0	0	0	-0.0201847	0.0117122	0	0	0	0	0	0	0	0	0	0	0	0	0	0	0	0	0	0	0	-0.00634296	-0.185168	0
cg20630943	0	0	0	0	0	0	0	0	0	0	0	0	0	0	0	0	0	0	0	0	0	0	0	0	0	0	0	0	0	0	0	0	0	0	0	0	0	0	0	0	0	0	0	0	0	-0.00982896	0	0
cg20648272	0	0	0	0	0	0	0	0	0	-0.0130176	0	0	0	0	0	0	0	0	0	0	0	0	0	0.0027205	0.0012347	0.00780373	-0.00858016	0	0	0	0	0	0	0	0	0	0	0	0	0	0	0	0	0	0	-0.0377898	0	0
cg20649298	0	0	0	0	0	0	0	0.00645298	0	0	0	0	0	0	-0.00624451	0	0	0	0	0	0	0	0	0.00808077	0.0185246	-0.00198489	0.000846147	0	0	0	0	0	0	0	0	0	0	0	0	0	0	0	0	0	0	-0.0544522	0	0
cg20672819	0	0	0	0	0	-0.00127912	0	0	0	0	0	0	0	0	0	0	0	0	0	0	0	0	0	0	0.00205497	-0.00422558	0.00656471	0	0	0	0	0	0	0	0	0	0	0	0	0	0	0	0	0	0	0.0420671	0	0
cg20681068	0	0	0	0	-0.00235741	0	0	0	-0.000624811	0	0	0	0	0	-0.00250374	0	0	0	0	0	0	0	0	0.0105012	0	-0.00455176	0	0	0	0	0	0	0	0	0	0	0	0	0	0	0	0	0	0	0	-0.0169269	0	0
cg20703564	0	0	0	0	0	0	0	0	0	0	0	0	0	-0.00253534	0	0	0	0	0	0	0	0	0	0	0	0	0	0	0	0	0	0	0	0	0	0	0	0	0	0	0	0	0	0	0	-0.0356308	0	0
cg20709530	0	0	0	0.00517545	0	0	0	-0.00281267	-0.00923254	0	0	0	0	0	-0.00617376	0.00380276	0	0	0	0.0288317	0	0	0	0	-0.0231151	-0.00452872	-0.00276373	0	0	0	0	0	0	0	0	0	0	0	0	0	0	0	0	0	0	-0.00786967	-0.110962	0
cg20747455	0	0	0	0	0	0	0	0.00147424	-0.00058723	0	0.00998494	0	0	-0.00610845	0	0	0	0	0	0	0	0	0	0	0	-0.00447631	-0.0144159	0	0	0	0	0	0	0	0	0	0	0	0	0	0	0	0	0	0	-0.0730919	0	0
cg20832181	0	0	0	0	0	0	0	0	0	0	0	0	0	0	0	0	0	0	0	0	0	0	0	0	0	0	0	0	0	0	0	0	0	0	0	0	0	0	0	0	0	0	0	0	0	-0.0547359	0	0
cg20852302	0	0	0	0.00507797	0	0	0	0	0	0	0	0	0	-0.000457519	0	0	0	0	0	0	0	0	0	0.000196968	0	-0.00743639	0	0.0125962	0	0	0	0	0	0	0	0	0	0	0	0	0	0	0	0	0	-0.0476967	0	0
cg20891842	-0.00505049	0	0	0	0.00396897	0	0	-0.00704116	-0.0107344	0	-0.00146529	0	0	0.00524099	0	0.00495994	0	0	0	0.0174439	0	0	0	-0.0062763	0	-0.00198045	-7.65745e-05	0.00168118	0	0	0	0	0	0	0	0.0121568	0.00821305	0	0	0	0	0	0	0	0	-0.0157774	-0.140624	0.0395263
cg20907471	0	0	0	0	0	0	0	0	0	0	0	0	0	0	0	0	0	0	0	0	0	0	0	0	0	0	0	0	0	0	0	0	0	0	0	0	0	0	0	0	0	0	0	0	0	-0.0399864	0	0
cg20918682	0	0	0	0	0	0.00839184	0	-0.000905452	0.00168916	0	-0.00143806	0	0	0.00392803	-0.00253555	0	0	0	0	0	0	0	0	0	0	0	-0.00497728	0	0	0	0	0	0.00871132	0	0	0	0	0	0	0	0	0	0	0	0	-0.0735799	0.134094	0
cg20925811	-0.0119091	-0.0251984	0	0	0	0	0	0.00564243	-0.0078716	0	0	0	0	0	-0.00732041	0	0	0	0	0.00496725	0	0	0	0	0	0.00178704	0	-0.0161839	0	0	-0.000982866	-0.00173963	0	0	0	-0.0297281	0	0.0723102	0	0	0	0	0	0	0	-0.072506	-0.0370188	0
cg20955836	0	0	0	0	0	0	0	0	0	0	0	0	0	0	0	0	0	0	0	0	0	0	0	0.00158692	0	-0.00554439	0	0	0	0	0	0	0	0	0	0	0	0	0	0	0	0	0	0	0	-0.0697264	0	0
cg21090064	0	0	0	0	0	0	0	0	0	0	0	0	0	0	0	0	0	0	0	0	0	0	0	0	0	0	0	0	0	0	0	0	0	0	0	0	0	0	0	0	0	0	0	0	0	0.0189904	0	0
cg21132686	0	0	0	-0.00168288	0	0	0	0	-0.00214559	0	-0.0144925	0	0	-0.00592119	0	0	0	0	0	0	0	0	0	0.000962406	-0.000812604	-0.00038956	-0.00429563	0	0	0	0	0	0	0	0	0	0	0	0	0	0	0	0	0	-0.0180449	-0.000494558	-0.356481	0
cg21183502	-0.0180123	0	0	0.00623585	0.0109184	-0.0111208	0	0.00627252	0	0	0	0	0	0	-0.0047127	0	0	0	0	0	0	0	0	-0.00681291	0	0	-0.00951839	0	0	-0.0282688	0	0	0	0	0	0	0	0	0	0	0	0	0	0	0	-0.0519511	0	0
cg21216130	0	0	0	0	0	0	0	0.000226445	0	0	0	0	0	0	0	0	0	0	0	0	0	0	0	0	0.0132299	0	0.00396458	0	0	0	0	0	0	0	0	0	0	0	0	0	0	0	0	0	0	0.0481518	0	0
cg21218093	0	0	0	0.00233173	0	-0.00364994	0	0.00135614	0	0	0	0	0	0	0	0	0	0	0	0	0	0	0	0	0	-0.00824374	0	0	0	0	0	0	0	0	0	-0.00163699	0	0	0	-0.000175984	0	0	0	0	0	-0.0328487	0	0
cg21219157	0	0	0	0	0	0	0	-0.00143905	-0.011988	0	0	0	0	0	0.00177261	0	0	0	0	0	0	0	0	0	0	0	-0.00234653	0	0	0	0	0	0	0	0	0	0	0	0	0	0	0	0	0	0	0.0168814	0	0
cg21287017	0	0.042695	-0.000256472	0	0	0.0158248	0	-0.00280784	-4.07029e-05	-0.00983389	-0.00359175	0	0	0	-0.0162703	0	0.00178506	0	0	0	0	0.00937353	0.0261577	0	0.00685639	0.00170094	0	0	0	0	0.0101739	0	0	0	0	-0.0152108	0	0	0	0	0	0	0	0	0	-0.081415	0	0
cg21293537	0	0	0	0	0	0	0	0	0	0	0	0	0	0	0	0	0	0	0	0	0	0	0	0	0	0	0	0	0	0	0	0	0	0	0	0	0	0	0	0	0	0	0	0	0	0.00756165	0	0
cg21293933	0	0	0	0	0	0	0	0	0	0	0	0	0	0	0	0	0	0	0	0	0	0	0	0	0	-0.004565	0	0	0	0	0	0	0	0	0	0	0	0	0	0	0	0	0	0	0	-0.0409821	0	0
cg21305245	0	0	0	0	0	0	0	0	-0.00525621	0	-0.0105789	0	0	0	0	0	0	0	0	0	0	0	0	0	-0.00902529	-0.00433135	0	0	0	0	0	0	0	0	0	0	0	0	0	0	0	0	0	0	0	-0.0191212	0	0
cg21325232	0	0	0	0	0	0	0	0	0	0	0	0	0	0	0	0	0	0	0	0	0	0	0	0	-0.00857637	0	0	0	0	0	0	0	0	0	0	0	0	0	0	0	0	0	0	0	0	-0.0134508	0	0
cg21343919	0	0	0	0.0169776	0	0	0	0	-0.00864466	0	0	0	0	0	0	0	0	0	0	0	0	0	0	0	0	0	-0.0115439	0	0	0	0	0	0	0	0	0	0	0	0	0	0	0	0	0	0	-0.0245983	0	0
cg21367187	0.00124039	0	-0.0228862	0	0	0	0	-0.00482638	0.00695183	0	0	0	0	0	0.00351602	0	-0.0227212	0	0	0	0	0	0	0	0.00408512	-0.00779948	-0.0101607	0	0	0	0	0	0	0	0	0.0179534	0	0	0	0	0	0	0	-0.0126309	0	-0.0434359	0	-0.036809
cg21387281	0	0	0	-0.00885115	0	0	0	0	0	0	0.00722091	0	0	-0.00226231	-0.000695985	0	0	0	0	0	0	0	0	0	-0.00183405	0.0037264	-0.00483691	0	0	0	0	0	0	0	0	0	0	0	0	0	0	0	0	0	0	-0.0271779	-0.231184	-0.00402643
cg21396537	0	0	0	0	0	0	0	0	0	0	0	0	0	0	0	0	0	0	0	0	0	0	0	0	0	0	0	0	0	0	0	0	0	0	0	0	0	0	0	0	0	0	0	0	0	-0.0302647	0	0
cg21469854	0	0	0	0	0	0	0	0	-0.00272057	0	0	0	0	0	0	0	0	0	0	0	0	0	0	0	0	0	0	0	0	0	0	0	0	0	0	0	0	0	0	0	0	0	0	0	0	-0.014374	0	0
cg21519980	0	0	0	0	0	0	0	0	0	0	0	0	0	0	0	0	0	0	0	0	0	0	0	0	0	0	0	0	0	0	0	0	0	0	0	0	0	0	0	0	0	0	0	0	0	-0.0310962	0	0
cg21559386	0	0	0	0	0.0178979	0	0	0.0010153	0	-0.0134585	0	0	0	0.00181286	-0.00281836	0	0	0	0	0	0	0	0	0	0	0.00577283	-0.00637872	0	0	0	0	0	0	0	0	0	0	0	0	0	0	0	0	0	0	-0.0302762	0	-0.0111073
cg21565575	0	0	0	0	0	0	0.000997037	-0.0111628	0	0	-0.00105718	0.00387263	0.0161701	0.00409568	0	0	0	0.000997556	0	0	0	0	0	0	-0.0138707	0	0	0	0	0	0	0	0	0	0	0	0	0	0	0	0	0	0.0203482	0.00435189	0	-0.0100398	-0.16293	0
cg21671476	0	0	0	0	0	0	0	0	-0.00642824	0	0	0	0	0	-0.0017398	0	0	0	0	0	0	0	0	0	-0.00453199	-0.00475367	-0.00514893	0	0	0	0	0	0	0	0	0	0	0	0	0	0	0	0	0	0	-0.0430917	0	0
cg21680449	0	0	0	0	-0.0230698	0	0.015365	0	-0.00367919	0	0	0	0	-0.000878797	0.0087628	0	0	0	0	0	0	0	0	0.00262549	0	0	-0.0100064	0	0	0	0	0	0	0	0	0	0	0	0	0	0	0	0	0	0	-0.0578075	0	0
cg21722418	0	0	0	0	0	0	0	0	0	0	0	0	0	0	0	0	0	0	0	0	0	0	0	0	0	0	0	0	0	0	0	0	0	0	0	0	0	0	0	0	0	0	0	0	0	-0.0374074	0	0
cg21723559	0	0	0	0	0.0109411	0	0	-0.000964619	-0.00107809	0	0	0	0	0	0.00188098	0	0	0	0	0	0	0	0	-0.0103592	0	0	0	0	0	0	0	0	0	0	0	0	0	0	0	0	0	0	0	0	0	0.0203512	0	0
cg21730019	0	0	0	0	0	0	0	0	0	0	0	0	0	0	0	0	0	0	0	0	0	0	0	0	-0.00737746	-0.00217635	0	0	0	0	0	0	0	0	0	0	0	0	0	0	0	0	0	0	0	-0.0165669	0	0
cg21753290	0	0	0	0	0	0	0	0	0	0	0	0	0	0	0	0	0	0	0	0	0	0	0	0	0	0.00057171	0	0	0	0	0	0	0	0	0	0	0	0	0	0	0	0	0	0	0	-0.015448	0	0
cg21835643	0	0	0	0.00962302	0.00462059	0.0166015	-0.00571872	0.0147544	0	0.017619	0.00711273	0	0	0	0.010246	0	0	0	-0.0245722	0	0	-0.00329336	0	-0.0177176	-0.0039587	0.000871802	0	0	0	0	0	0	0	-0.0663291	0	0.0142655	0.0283965	0	0	0	0	0.0134092	0	0	0	-0.0392926	0	0
cg21845297	0	0	0	0	0	0	0	0	0.00238525	0	0	0	0	0	0	0	0	0	0	0	0	0	0	0	0	0	0	0	0	0	0	0	0	0	0	0	0	0	0	0	0	0	0	0	0	0.0060661	0	0
cg21963535	0	0	0	0	0	0	0	0.00106557	-0.000633137	-0.00897523	0	0	0	0.000659528	-0.00261264	0.0331502	0	0	0	0	0	0	0	0	0	0	0	0	0	0	0	0	0	0	0	0	0	0	0	0	0	0	0	0	0	-0.0427753	0	0
cg21999991	0	0	0	0	0	0	0	0	0	0	0	0	0	0	0	0	0	0	0	0	0	0	0	0	0	0	0	0	0	0	0	0	0	0	0	0	0	0	0	0	0	0	0	0	0	-0.0177361	0	0
cg22013795	0	0	0	0	0	0	0	0	0	0	0	0	0	0	0	0	0	0	0	0	0	0	0	0	0	0	0	0	0	0	0	0	0	0	0	0	0	0	0	0	0	0	0	0	0	-0.0158079	0	0
cg22048683	0	0	0	0	0	0	0	0	0	0	0	0	0	0	0	0	0	0	0	0	0	0	0	0	0	0	0	0	0	0	0	0	0	0	0	0	0	0	0	0	0	0	0	0	0	0.0124719	0	0
cg22052056	0	0	0	0.0187496	0.0122366	0	0	-0.00274519	0	0	0	0	0	-0.00824353	0.000760851	0	0	0	0	0	0	0	0	-0.00149553	0	0	0	0	0	0	0	0	0	0	0.00653658	0	0	0	0	0	0	0	0	0	0	0.03355	-0.0822276	0
cg22071067	0	0	0	0.0163476	0	0	0	0	-0.00786152	0	0	0	0	0	-0.00178111	0	0	0	0	0	0	0	0	-0.00438033	0.00454892	0	-0.0136344	0	0.0014007	0	0	0	0	0	0	0	0	0	0	0	0	0	0	0	0	-0.0822666	0	0
cg22094045	0	0	0	0	0	0	0	0	0	0	0	0	0	0	0	0	0	0	0	0	0	0	0	0	0	0	0	0	0	0	0	0	0	0	0	0	0	0	0	0	0	0	0	0	0	0.0136383	0	0
cg22100873	0	0	0	0	0	0	0	0	0	0	0	0	0	0	0	0	0	0	0	0	0	0	0	0	0	0	0	0	0	0	0	0	0	0	0	0	0	0	0	0	0	0	0	0	0	-0.0359116	0	0
cg22136753	0	0	0	0.0128238	0	-0.000228059	0	-0.00365327	0	-0.00065287	0	0	0	0	0	0	0	0	0	0	0	0	0	0	0	-0.0031924	0	0	0	0	0	0	0	0	0	0	0	0	0	0	0	0	0	0	0	-0.0370969	0	0
cg22164891	0	0	0	0.00174298	-0.0131947	0	0	-0.00894412	0	0.0233693	0	0	0	0	0	-0.0145346	-0.00273341	0.00697947	0	0	0	0.0153508	-0.00110471	0.00699008	-0.00360499	1.4264e-05	-0.00195976	0	0	0	0.00205542	0	0	0	0	0	0	0	0.00191948	0	0	0	0	0	0	-0.0201379	-0.130228	0.0368431
cg22214889	0	0	0	0	0	0	0	0	0	0	0	0	0	0	0	0	0	0	0	0	0	0	0	0	0	0	0	0	0	0	0	0	0	0	0	0	0	0	0	0	0	0	0	0	0	-0.0388852	0	0
cg22273939	0	0	0	0	0	0	0	0	0	0	0	0	0	0	0	0	0	0	0	0	0	0	0	0	0	-0.00356379	0	0	0	0	0	0	0	0	0	0	0	0	0	0	0	0	0	0	0	-0.0214195	0	0
cg22426397	0	0	0	0	0	0	0	0	0	0	0	0	0	0	0	0	0	0	0	0	0	0	0	0	0	0	0	0	0	0	0	0	0	0	0	0	0	0	0	0	0	0	0	0	0	-0.0319251	0	0
cg22442730	0	0	0	0	0	0	0	0.0121616	-0.00566906	0	0	0	0	0	0.00119047	0	0	0	0	0	0	0	0	0	-0.00907836	0	0	0	0	0	0	0	0.0123293	0	0	0.000622827	0	0	0	0	0	0	0	0	0	-0.0436739	0.0233595	0
cg22449114	0	0	0	0.0169155	-0.00731178	0	-0.00691386	0.00506982	-0.00361985	0	0.00159132	0	0	-0.00860101	-0.0129319	0	-0.01618	0	0	0	0	0	0	0.00407296	0	-0.00121916	-0.0120075	0	0	0	0	0	0	0	0	-0.0021185	0	0	0	0	0	0	0	0.00198684	0	-0.0214077	0	0.031771
cg22452236	0	0	0	0	0	0	0	0	0	0	0	0	0	0	0	0	0	0	0	0	0	0	0	0	0	0	0	0	0	0	0	0	0	0	0	0	0	0	0	0	0	0	0	0	0	-0.0132249	0	0
cg22476268	0	0	0	0	0	0	0	0	-0.00697427	0	0	0	0	0	-0.000619928	0	0	0	0	0	0	0	0	0	0	-0.00680362	0	0	0	0	0	0	0	0	0	0	0	0	0	0	0	0	0	0	0	-0.0107656	0	0
cg22476269	0	0	0	0	0	0	0	0.00980595	0	0	0	0	0	0.000732439	0	0	0	0	0	0	0	0	0	0	-0.00400749	0	0	0	0	0	0	0	0	0	0	0	0	0	0	0	0	0	0	0	0	-0.0213218	0	0
cg22583967	0	0	0	0.0276003	0	0	0	0.00623962	0	0	0	0	0	0	-0.000359933	0	0	0	0	0	0	0	0	0	0	0.00155019	-0.0127169	0	0	0	0	0	0	-0.00789041	0	0	0	0	0	0	0	0	0	0	0	-0.0282122	0.0174339	0
cg22586405	0	0	0	0	0	0	0	-0.00340506	-0.0103533	0	0	0	0	-0.00119249	0	0	0	0	0	0	0	0	0	0	-0.0103251	0	0	0	0	0	0	0	0	0	0	0	0	0	0	0	0	0	0	0	0	0.0298126	0	0
cg22709307	0	0	0	0	0	0	0	0	0	0	0	0	0	0	0	0	0	0	0	0	0	0	0	0	0	0	0	0	0	0	0	0	0	0	0	0	0	0	0	0	0	0	0	0	0	-0.023191	0	0
cg22748452	0	0	0	0	0	-0.00616112	0	0	0	0	0	0	0	-0.0118316	0.000616541	0	0	0	0	0	0	0	0	0	0	-0.00404234	-0.0100669	0	0	0	0	0	0	0	0	0	0	0	0	0	0	0	0	0	0	-0.0256699	0	0
cg22763739	0	0	0.0160742	0	0.00106265	0	0.0189892	0.018269	0.013457	0.0044639	0.00190888	0	0	0.00559404	0	0	0	0	0	0	0	0	0	0.0111365	0.0057374	-0.00396256	-0.0178647	0	0	0	0	0	0	0	0	0	0	0	0	-0.0073537	0	0	0	-0.00724597	0	-0.0935405	0.0618937	-0.0246632
cg22843950	0	0	0	0	0	0	0	0	0	0	0	0	0	0	0	0	0	0	0	0	0	0	0	0	0	0	0	0	0	0	0	0	0	0	0	0	0	0	0	0	0	0	0	0	0	-0.0254862	0	0
cg22846149	0	0	0	0	-0.0119717	0.0158338	0	0.00565086	0.00526716	0.000801121	0	0	0	0	0.00753401	0	0	0	0	0	0	0	0	0	0.0146207	0.00536514	0	0	0	0	0	0	0	0	0	0	0	0	0	0	0	0	0	0	0	0.12576	0	0
cg22928082	0	0	0	0	0	0	0	0	0	0	0	0	0	0	0	0	0	0	0	0	0	0	0	0	0	0	-0.0126168	0	0	0	0	0	0	0	0	0	0	0	0	0	0	0	0	0	0	-0.0545001	0	0
cg22938429	0	0	0	0	0	0	0	0	0.0116452	0	0	0	0	-0.0111113	0	0	0	0	0	0	0	0	0	0	0.0105325	0	-0.000105306	0	0	0	0	0	0	0	0	-0.000199351	0	0	0	0	0	0	0	0	0	-0.0637502	0	0
cg23033024	0	0	0	0	0	0	0	0	0	0	0	0	0	0	0	0	0	0	0	0	0	0	0	0	0	0	0	0	0	0	0	0	0	0	0	0	0	0	0	0	0	0	0	0	0	0.0096033	0	0
cg23127998	0	0	0	0	0	0	0	0.00655714	0.00577509	0	0	0	0	-0.0151114	0	0	0	0	0	0	0	0	0	0	0.000428206	0	0	0	0	0	0	0	0	0	0	0	0	0	0	0	0	0	0	0	0	-0.0221885	0	0
cg23162441	0	0	0	0	0	0	0	0	0	0	0	0	0	0	0	0	0	0	0	0	0	0	0	0	0	0	0	0	0	0	0	0	0	0	0	0	0	0	0	0	0	0	0	0	0	-0.0122854	0	0
cg23169111	0	0	0	-0.0130356	0	0	0	-0.010636	-0.00415853	0	0	0	0	-0.000961553	0	0	0	0	0	0	0	0	0	-0.0085267	-0.00151624	0	-0.00610852	0	0	0	0.0199864	0	0	0	0	0	0	0	0	0	0	0	0	0	0	0.00859246	-0.292569	0
cg23222573	0	0	0	0	0	0	0	0	0	0	0	0	0	0	0	0	0	0	0	0	0	0	0	0	0	0	0	0	0	0	0	0	0	0	0	0	0	0	0	0	0	0	0	0	0	-0.0104517	0	0
cg23265096	0	0	0	0	0	0	0	0	-0.000300249	0	0	0	0	0	-9.87808e-05	0	0	0	0	0	0	0	0	0	0	0	0	0	0	0	0	0	0	0	0	0	0	0	0	0	0	0	0	0	0	-0.0131591	0	0
cg23265604	0	0	0	0	0	0	0	0	0	0	0	0	0	0	0	0	0	0	0	0	0	0	0	0	0	0	0	0	0	0	0	0	0	0	0	0	0	0	0	0	0	0	0	0	0	-0.0172781	0	0
cg23288521	0	0	0	0	0	0	0	0	0	0	0	0	0	0	0	0	0	0	0	0	0	0	0	0	0	0	0	0	0	0	0	0	0	0	0	0	0	0	0	0	0	0	0	0	0	-0.0164182	0	0
cg23409488	0	0	0	0	0	0	0	0	0	0	0	0	0	-8.14302e-05	0	0	0	0	0	0	0	0	0	0	0	0.00086907	0	0	0	0	0	0	0	0	0	0	0	0	0	0	0	0	0	0	0	-0.0171645	0	0
cg23413506	0	0	0	0	0	0	0	0	0	0	0	0	0	0	0	0	0	0	0	0	0	0	0	0	0	0	0	0	0	0	0	0	0	0	0	0	0	0	0	0	0	0	0	0	0	-0.0633429	0	0
cg23414001	0	0	0	0	0	0	0	0.000985268	0.0052118	0	0.0254302	0	0	0	0.00549329	0	0	0	0	0	0	0	0	0	0.00697299	0	-0.0086944	0	0	0	0	0	0	0	0	0	0	0	0.00894588	0	0	0	0	0	0	-0.0612998	0	0
cg23480341	0	0	0	0	0	0	0	-0.00887654	0	0	-0.00763361	0	0	0	0	0	0	0	0	0	0	0	0	0	-0.00732809	0.000584635	-0.00103173	0	0	0	0	0	0	0	0	0	0	0	0	0	0	0	0	0	0	-0.0282034	0	0.00608866
cg23506077	0	0	0	0.0088399	-0.00120935	0	0	0	0	-0.0109267	0	0	0	-0.00643844	-0.00264647	0.00520112	0	0	0	0	0	0	0	0	0	0	0	0	0	0	0	0	0	0	0	0	0	0	0	0	0	0	0	0	0	-0.0237121	0.0306865	0.00921806
cg23534245	0	0	0	0.00203986	0.005625	0	0.00630003	0	-0.00801051	0	0	0	0	0	-0.00842324	0	0	0	0	0	0	0	0	-0.0142365	-0.00668429	-0.00350835	-0.00506909	0	0	0	0	0	0	0	-0.00194521	0	0	0	0	0	0	0	0	0	0	-0.0586157	0.0743105	0
cg23586959	0	0	0	0	0	0	0	0	0	0	0	0	0	-0.00046376	0	0	0	0	0	0	0	0	0	0	0	0	0	0	0	0	0	0	0	0	0	0	0	0	0	0	0	0	0	0	0	-0.107625	0	0
cg23597430	0	0	0	0	0	0	0	0	0	0	0	0	0	0	0	0	0	0	0	0	0	0	0	0	0	0	0	0	0	0	0	0	0	0	0	0	0	0	0	0	0	0	0	0	0	0.0084401	0	0
cg23611945	0	0.000820238	0	0.0053394	0	-0.00318111	0	0	-0.00381173	-0.0120267	0	0	0	-0.00023901	0	0	0	0	0	0	0	0	0	0	-0.00674463	0	0	0	0	0	0	0	0	0	0	0	0	0	0.0264043	0	0	0	0	0	0	-0.0426573	0.0590876	0.0357832
cg23632237	0	0	0	0	0	0	0	0	0.000532871	0	0	0	0	0.0145384	0.0140104	0	0	0	0	0	0	0	0	0	0.0044026	0	0	0	0	0	0	0	0	0	0	0	0	0	0	0	0	0	0	0	0	-0.022696	0.0330202	0
cg23648082	0	0	0	0	0	0	0	0	0	0	0	0	0	-0.00178509	0.00111179	0	0	0	0	0	0	0	0	0.00157709	0	0	-0.00103586	0	0	0	0	0	0	0	0	0	0	0	0	0	0	0	0	0	0	-0.0683126	0	0
cg23656213	0	0	0	0	-0.000281884	0.000444401	0	0.0006924	-0.00898012	0	0	0	0	0	-0.00162515	0	0	0	0	0	0	0	0	0	0.0117211	0.00324722	-0.00207219	0	0	0	0	0	0	0	0	0	0	0	0	0	0	0	0	0	0	-0.00419406	-0.16179	0
cg23666170	0	0	0	0	0	0	0	0	0	0	0	0	0	0	0	0	0	0	0	0	0	0	0	0	0	0	0	0	0	0	0	0	0	0	0	0	0	0	0	0	0	0	0	0	0	-0.0231078	0	0
cg23666831	0	0	0	0	0	0	0	0	0	-0.0321202	0	0	0	0	0.00246807	0	0	0	0	0	0	0	0.00725656	0	-0.00661851	-0.00788137	-0.00479525	0	0	0	0	0	0	0	0	0	0	0	0	0	0.00240406	0	0	0	0	-0.0371309	0.0637724	0
cg23681219	0	0	0	0	0	0	0.0108376	0.00247946	0.00390161	0	0	0	0.00692065	0	-0.00183586	0	0.0426021	-0.0123153	0	0	0	0	-0.0155074	-0.00731038	0.00728137	0.00253455	-0.00278423	0	0	0	0	0	0	0	0	0	0	0	0	0	0	-0.000867829	0	0	0	-0.0819813	0.0433529	0
cg23687971	0	0	-0.0211446	0.00205618	0	0	0	0	-0.010116	-0.00681287	0	0	0	0.00202226	-0.00373622	-0.0238845	0	0	0	-0.0136403	0	0	0	0	-0.00817501	-0.00901068	0	0.0173158	0	0	0.00562805	0	0	0	0	0	0	0	0	0	0	0	0	0	0	-0.0347513	0.0344422	0.0143183
cg23700430	0	0	0	0	0	0	0	0	0	0	0	0	0	0	0	0	0	0	0	0	0	0	0	0	0	0	0	0	0	0	0	0	0	0	0	0	0	0	0	0	0	0	0	0	0	0.0193063	0	0
cg23713742	0	0	0	0	-0.0108959	0	0	0.000987753	0	0	-0.00824339	0	0	0.0151387	-0.000173103	0	0	0	0	0.0230498	0	0	0	0	-0.00466567	0.00283906	0	0.00248799	0	0	0	0	0	0	0	0	0	0	0	0	0	0	0	0	0	-0.0138981	0	0.0238546
cg23761264	0	0	0	0	0.00497984	0	0	0	0	0	0	0	0	0	-0.000934101	0	0	0	0	0	0	0	0	0	-0.0159141	-0.0034153	0	0	0	0	0	0	0	0	0	0	0	0	0	0	0	0	0	0	0	-0.0181263	0	0
cg23781075	0	0	0	-0.0121806	0	-0.00355444	0.0131548	0.0058525	0	-0.00824383	-0.0175902	0	0	0.0033948	0	0	0	0	0	0	0	-0.0247279	0	0	0.00173212	-0.0157085	-0.0120601	0	0	0	0	0.000544321	0	0.0168382	-0.049687	0	0	0	0.0241584	-0.016529	0	0	0	0	0	0.047386	0	0
cg23815320	0	0	0	0	0	0	0	0	0.000685874	0	0	0	0	0	0	0	0	0	0	0	0	0	0	0	0	0	0	0	0	0	0	0	0	0	0	0	0	0	0	0	0	0	0	0	0	0.0171347	0	0
cg23843505	0	0	0	-0.0123999	0	0	0	0.0103038	0	0.00428484	0	0	0	0.00180479	0	0	0	0	0	0	0	0	0	0.00125576	-0.008079	0	0	0	0	0	0	0	0	0	0	0	0	0	0	0	0	0	0	0	0	-0.0494263	0	0
cg23889010	0	0.0212251	0	0	0	0	0	-0.008272	-0.0103492	0	-0.0141802	0	0	0.0125382	0	0	0	0	0	0	0	0	0	-0.00420194	0	-0.0108662	0	0	0	0	0	0	0	0	0	0	0	0	0	0	0	0	0	0	0	0.0170254	-0.0724438	0
cg24001556	0	0	0	0	0	0	0	0	0	0	0	0	0	0	0	0	0	0	0	0	0	0	0	0	0	-0.00382422	0	0	0	0	0	0	0	0	0	0	0	0	0	0	0	0	0	0	0	-0.0122052	0	0
cg24045875	0	0	0	0	-0.00607878	0	0	-0.00298149	0.00119546	0	0	0	0	0	0	0	0	0	0	0	0	0	0	0	-0.0069037	0.00249321	-0.00658144	0	0	0	0	0	0	0	0	0	0	0	0	0	0	0	0	0	0	-0.00764915	-0.20122	0
cg24055525	0	0	0	0	0	0	0	0	-0.00555463	0	0	0	0	0	0.00630895	0	0	0	0	0	0	0	0	0	0	0	0	0	0	0	0	0	0	0	0	0	0	0	0	0	0	0	0	0	0	0.0128327	0	0
cg24092253	0	0.0387881	-0.0115936	0.0399731	-0.0307566	-0.00321997	-0.0173133	0.00304765	-0.000108511	0	0.0112853	0	0.0092287	0	-0.00498351	0	-0.00166476	0.0370708	-0.030188	-0.0240383	0	0	0.0386417	-0.00956486	-0.029374	-0.00462494	-0.0265045	0	0	0.0399073	0	0	0.0248651	0	0	-0.00827687	0	-0.00735227	0.00365087	0	0	-0.02163	0	0.0237386	0	-0.055996	-0.0625886	0.0773361
cg24122922	-0.0135718	0	0	0	0	0	0	0	0	0	0	0	0	-0.00319239	-0.0073949	0	0	0	0	0	0	0	0	0.0100565	0.00980055	0.00362344	0	0	0	0	0	0	0	0	0	-0.0241461	0	0	0	0	0	0	0	0	0	-0.0352769	0.019517	0
cg24147187	0	0	0	0	0	0	0	0	0	0	0	0	0	0	0	0	0	0	0	0	0	0	0	-0.000240877	0	0.00829152	0	0	0	0	0	0	0	0	0	0	0	0	0	0	0	0	0	0	0	-0.048266	0	0
cg24154326	0	0	0	0.00560951	0	0	0	0	-0.0159536	0	0	0	0	0.00175935	0	0	0	0	0	0	0	0	0	0.00129713	0	0	0	0	0	0	0	0	0	0	0	0	0	0	0	0	0	0	0	0	0	-0.0110172	0	0
cg24165121	0	0	0	0	0	0	0	0	-0.00858788	0	0	0	0	0	0.00799821	0	0	0	0	0	0	0	-0.00677055	0	-0.0153289	0.00758907	0	0.00229148	0	0	0	0	0	0.00290427	0	0	0	0	0	0	0	0	0	0	0	0	-0.284691	0
cg24170529	0	0	0	0	0	-0.0132969	-0.0248571	-0.0128643	-0.011867	0	-0.0070217	0	0	0	-0.00546206	0	0	0	0	0	0	0	0	0.0116549	0	-0.0118255	0	0	0	0	0	0	0	0.0302715	0	0.00149919	0	0	0	0	0	0.00505734	0	0	0	-0.0230286	-0.146764	0
cg24237813	-0.00214431	0	0	-0.0069809	0	0	5.48302e-05	0.00384855	0.00715656	0.0179546	0.0167942	0	0	-0.000189711	0	0.00294796	0	0.0167419	0	0	0	0	0	-0.000604238	-0.00775084	0.00422755	-0.0025094	0	0.0158063	0	0	0	0	0	0	0	0	0	0	0	0	0	0	0	0	-0.00580307	-0.0718276	0
cg24259291	0	0	0	0	0	0	-0.0173697	0.000797055	0.00642113	0	-0.000770063	0	0	-0.00229537	-0.0149604	0.00227096	0.00382061	0.00906393	0	0.0110618	0	0.000363132	0.0403516	0.000638959	-0.00803882	0.00619534	0.00281139	0	0	0	0	0	0.0275507	-0.016588	0	-0.013652	0	0	0	0	0	0	0	0	0	-0.0233424	0.131978	0.0582547
cg24289219	0	0	0	0	0	0	0	0	0	0	0	0	0	0	0	0	0	0	0	0	0	0	0	0	0	0	0	0	0	0	0	0	0	0	0	0	0	0	0	0	0	0	0	0	0	0.00544292	0	0
cg24308847	0	0	0	0	0	0.00289711	0.00819599	0	0	0	0	0	0	0.00429005	0	-0.00632102	0	0	0	0	0	0	0	0	-0.000974981	0	0	0	0	0	0	0	0	0	0	0	0	0	0	0	0	0	0	0	0	-0.0692906	0.0552379	0
cg24329076	0	0	0	0	0	0	0	0	0	0	0	0	0	0	0	0	0	0	0	0	0	0	0	0	0	0	0	0	0	0	0	0	0	0	0	0	0	0	0	0	0	0	0	0	0	0.00476002	0	0
cg24401441	0	0	0	0	0	0	0	0	0	-0.018237	0.0144944	0	0	0	0	0	0	0	0	0	0	-0.00276889	0	0	0	0	0	0	0	0	0	0	0.00643769	0	0	0	0	0	0	0	0	0	0	0	0	-0.0684673	0	0
cg24435024	0	0	0	0	0	0	0	0	0	0	0	0	0	0	0	0	0	0	0	0	0	0	0	0	0	0	0	0	0	0	0	0	0	0	0	0	0	0	0	0	0	0	0	0	0	-0.01525	0	0
cg24496847	0	0	-0.0249118	0.0213304	0.00918488	0.0170269	-0.020497	0.00826509	-0.00590385	0.00294147	0	0	0	0.00172881	-0.00249487	0	0	0	0	0	0	0.0100118	0	0	-0.00982337	-0.00319466	-0.00280465	0	0	0	0	0	0.0305454	-0.00962358	0	0	0	0	0	0	-0.00167187	0	0	0	0	-0.00773824	0.0543836	0.104328
cg24504569	0	0	0	0	0	0	0	0	0	0	0	0	0	0	0	0	0	0	0	0	0	0	0	0	0	0	0	0	0	0	0	0	0	0	0	0	0	0	0	0	0	0	0	0	0	-0.024058	0	0
cg24516061	0	0	0	0	0	0	0	0.0023807	-0.00432587	0	-0.00215313	0	0	0	0	0	0	0	0	0	0	0	0	0.00869475	-0.0139682	-0.00846909	0	0	0	0	0	0	0	0	0	0	0	0	0	0	0	0	0	0	0	-0.0152414	0	0
cg24633656	0	0	0	0	-0.000990672	0	0	0	0	0	0	0	0	0	0	0	0	0	0	0	0	0	0	0	0	0	0	0	0	0	0	0	0	0	0	0	0	0	0	0	0	0	0	0	0	0.0467022	0	0
cg24634526	0	0	0	0	0	0	0	0	0	0	0	0	0	0	0	0	0	0	0	0	0	0	0	0	0	0.00322035	0	0	0	0	0	0	0	0	0	0	0	0	0	0	0	0	0	0	0	0.00679221	0	0
cg24712417	0	0	0	0	0	0	0	0	0	0	0	0	0	0	0	0	0	0	0	0	0	0	0	0	0	0	0	0	0	0	0	0	0	0	0	0	0	0	0	0	0	0	0	0	0	-0.0130762	0	0
cg24731241	0	0	0	0	0	0	0	0	0	0	0	0	0	0	0	0	0	0	0	0	0	0	0	0	0	0	0	0	0	0	0	0	0	0	0	0	0	0	0	0	0	0	0	0	0	0.00770653	0	0
cg24758452	0	0	0	0	0	0	0	0	0	0	0	0	0	0	0	0	0	0	0	0	0	0	0	0	0	0	0	0	0	0	0	0	0	0	0	0	0	0	0	0	0	0	0	0	0	0.0108934	0	0
cg24763243	0	0	0	0	0	0	0	0	-0.00224804	0	0	0	0	0	0	0	0	0	0	0	0	0	0	0	0	0	-0.00920722	0	0	0	0	0	0	0	0	0	0	0	0	0	0	0	0	0	0	-0.0538905	0	0
cg24818238	0	0	-0.0170893	0	-0.00620688	0	0.0127277	0.00212127	0.0066341	-0.000590212	0.0102701	0.00699954	0	0	-0.00222216	0	0	0	-0.0146142	0	0	0.00557689	0	0.00158283	0	0.000250075	0	0	0	0	0	0	0	0	0	0.00174585	0	0	0	0	0	0	0	0	0	-0.0543045	0.0677725	0
cg24867524	0	0	0	0	0	0	0	0	0	0	0	0	0	0	0	0	0	0	0	0	0	0	0	0	0	-0.000588469	0	0	0	0	0	0	0	0	0	0	0	0	0	0	0	0	0	0	0	-0.0193675	0	0
cg24890964	-0.0182319	0	0	0.0067665	-0.00782206	0	0	-0.00668694	-0.00974334	0	-0.0110571	0	0	-0.0011131	0.00677636	0.0317104	0	-0.00702069	0	-0.000344385	0	0.00571711	0.00018309	0.00305187	0	0.000254409	0	0	0	0	0	0	0	0	0	0.0289772	0	0	-0.040797	0	0.00725383	0	0	0	0	0.00983648	-0.248011	0.0119545
cg24951864	0	0	0	0	0	0	0	0	0	0	0	0	0	0	0	0	0	0	0	0	0	0	0	0	0	0	0	0	0	0	0	0	0	0	0	0	0	0	0	0	0	0	0	0	0	-0.0313145	0	0
cg24988036	0	0	0	0	0	0	0	0	0	0	0	0	0	0	0	0	0	0	0	0	0	0	0	0	0	0	0	0	0	0	0	0	0	0	0	0	0	0	0	0	0	0	0	0	0	0.00926897	0	0
cg25125453	0	0	0	0	0	0	0	0	0	0	0	0	0	0	0	0	0	0	0	0	0	0	0	0.00736773	0.0164508	0	0	0	0	0	0	0	0	0	0	0	0	0	0	0	0	0	0	0	0	-0.0352087	0	0
cg25143652	-0.0165329	0	0	0	0	0	0	0.00376948	0	0.0454462	0	0	0	-0.0126078	0	0	0	0	0	0	0	0	0	0	-0.00683837	0	0.000132067	0	0	0	0	0	0	-0.00431392	0	0	0	0	0	0	0	0	-0.00972368	0	0	0.0264829	-0.0413731	0
cg25183989	0	0	0	0	0	0	0	0	0	0	0	0	0	0	0	0	0	0	0	0	0	0	0	0	0	0	0	0	0	0	0	0	0	0	0	0	0	0	0	0	0	0	0	0	0	-0.0281398	0	0
cg25294504	0	0	0	-0.0207244	0	0	0	0	0	0	0	0	0	0	-0.00552883	0	0	0	0	0	0	0	0	0.0114626	0.0154381	0.00201918	-0.000220292	0	0	0	0	0	0	0	0	0	0	0	0	0	0	0	0	0	0	-0.146902	0	0
cg25318971	0.0181486	0	0	0.0225473	-0.0153036	-0.0105642	0	0	-0.011694	-0.00241463	-0.0176553	0	0	-0.000645228	-0.00426361	-0.00192421	0	0	0	0	0	0	-0.000904606	-0.000862668	-0.00226002	0	-0.00982866	0	0	0	0	0	0	0	-0.00864408	0	0	0	0	0	-0.00970668	0	0	0	0	-0.0966439	0	0
cg25369185	0	0	0	0	0	0	0	0	0	0	0	0	0	0	0	0	0	0	0	0	0	0	0	0	0	0	0	0	0	0	0	0	0	0	0	0	0	0	0	0	0	0	0	0	0	-0.0262207	0	0
cg25373408	0	0	0	0	0	0	0	0	0	0	0	0	0	0	-0.000304237	0	0	0	0	0	0	0	0	0	0	0	0	0	0	0	0	0	0	0	0	0	0	0	0	0	0	0	0	0	0	-0.00817213	0	0
cg25397426	0	0	0	0	0	0	0	0	0	0	0	0	0	0	0	0	0	0	0	0	0	0	0	0	0	0	0	0	0	0	0	0	0	0	0	0	0	0	0	0	0	0	0	0	0	0.00566899	0	0
cg25486615	0	0	0	0	0	0	0	-0.0130647	0	0	0	0	0	0	-0.000576055	0	0	0	0	0	0	0	0	0	-0.00777764	0	-0.00473723	0	0	0	0	0	0	0	0	0	0	0	0	0	0	0	0	0	0	-0.0189528	0	0
cg25501930	-0.0120922	0	0	0	0.00587314	0.000302957	0	0	0.010185	0.00629487	-0.00597558	0	0	0.00567693	0	0	0	0	0	0	0	0	0	0.00480721	0.0138138	-0.00855667	-0.00823046	0	0	0	0	0	0	0	0	0	0	0	0	0	0	0	0	0	0	-0.0627135	-0.0428878	0
cg25531857	0	0	0	0	0	0	0	0	0	0	0	0	0	0	0	0	0	0	0	0	0	0	0	0	0	0	0	0	0	0	0	0	0	0	0	0	0	0	0	0	0	0	0	0	0	0.0110041	0.040459	0
cg25551168	0	0	0	-0.00599101	0	0.000165302	0.00525224	-0.00321095	0	0	0	0	0	-0.00584093	0	0	0	0	0	0	0	0	0	-8.76675e-05	0.00247248	0	-0.00145565	0	0	0	0.0157574	0	0	0	0	0	0	0	0	0	0	0	0	0	0	0	-0.391566	0
cg25554935	0	0	0	0	0	0	0	0	0	0	0	0	0	0	0	0	0	0	0	0	0	0	0	0	0	-0.00100632	0	0	0	0	0	0	0	0	0	0	0	0	0	0	0	0	0	0	0	-0.0557568	0	0
cg25718438	0	0	0	0	0	0	0	0.00932503	0	-0.0185096	0	0	0	0	0	0	0	0	0	0	0	0	0	0	0	0.000839223	0	0	0	0	0	0	0	0	0	0	0	0	0	0	0	0	0	0	0	-0.0558109	0	0
cg25724895	0	0	0	0	-0.0304232	0	0	-0.00603424	-9.44347e-05	0	0	0	0	0	-0.00795763	0	0	0	0	0	0	0.0107742	0	-0.0024657	-0.0117425	0.00349544	-0.0029922	0	0	0	0	0	0	0	0	0	0	0	0	0	0	0	0	0	0	-0.02875	0	0
cg25727093	0	0	0	0	-0.00386571	0	0	0.00435285	-0.00279948	0	0.00421372	0	0	-0.00727682	-0.00251801	0.0161656	0	0.000362383	0	-0.0200258	0	0.00654785	0	0	-0.00978098	0.00400928	-0.00689856	0	0	0	0	0	0	0	0	0	0	0	0	0	0	0	0	0	0	-0.0376494	0.0731323	0
cg25748108	0	0	0	0	0	0	0	0	0	0	0	0	0	0	0	0	0	0	0	0	0	0	0	0	0	0	0	0	0	0	0	0	0	0	0	0	0	0	0	0	0	0	0	0	0	-0.0297831	0	0
cg25779645	0	0	0	0	0	0	0	0	0	0	0	0	0	0.00114014	-0.0050266	0	0	0	0	0	0	0	0	0	0	-0.000397454	0	0	0	0	0	0	0	0	0	0	0	0	0	0	0	0	0	0	0	-0.0530789	0	0
cg25799986	0	0	0	0	0.00135251	0	0	0.00460524	-0.00540712	0	0	0	0	0	-0.00432356	0	0	0	0	0	0	0.0114409	0	0	-0.00261132	0.00695993	-0.000974397	0	0	0	0	0	0	0	0	0	0	0	0.0168389	0	0	0	0	0	0	-0.0455451	0.0389638	0
cg25839744	0	0.0339074	0	0	-0.00340803	0	0	0.00431557	-0.00274795	0	-0.00366607	0	0	0	-0.0130606	0	0	0.00683433	0	0	0	0	0	-0.00352924	-0.0018838	-0.00478511	-0.000161297	0	0	-0.00209599	0	0	0	0	0	0	0	0	0	0	0	0	0	0	0	0.0238407	0.215671	0.0148586
cg25882597	0	0	0	0.00530229	0	0	0	0.00205983	-0.00102994	0	0	0	0	0	-0.00314335	0	0	0	0	0	0	0	0	-0.00691088	0.000199709	0.00200941	0	0	0	0	0	0	0	0	0	0	0	0	0	0	0	0	0	0	0	-0.0896288	0.0470472	0
cg26035837	0	0	0	0	0	0	0	0	0	0	0	0	0	0	0	0	0	0	0	0	0	0	0	0	0	0	0	0	0	0	0	0	0	0	0	0	0	0	0	0	0	0	0	0	0	-0.0191402	0	0
cg26046136	0	0	0	0	0	0	0	0.00955783	0.00348225	0	0	0	0	0	0	0	0	0	0	0	0	0	0	0	0	0	-0.0168577	0	0	0	0	0	0	0	0	0	0	0	0	0	0	0	0	0	0	-0.102637	0	0
cg26098768	0	0	0	0	0	0	0	0	0	0	0	0	0	0	0.00946902	0	0	0	0	0	0	0	0	0	0	0.000171156	0	0	0	0	0	0	0	0	0	0	0	0	0	0	0	0	0	0	0	-0.0181686	0	0
cg26126740	0	0	0	0	0	-0.000195529	0	-0.00885376	-0.0167384	0.0211114	0	0	0	0.0111623	0.0012042	-0.00184428	0	-0.000645694	0	0	0	0	-0.0173019	-0.00124106	0	-0.00333758	0	0	0	0.0234054	0	0	0.019241	0	0	-0.0228055	0	0	0	0	0	0	0	0	0	0.00369538	-0.056625	-0.00366991
cg26130053	0	0	0	0	0	0	0	0.00226609	-0.0235788	0	0	0	0	0	0.00540071	0.00327322	0.0183273	-0.0107176	0	0	0	0.00127574	0	-0.00892301	0	-0.00647667	0	0	0	0	0	0	0	0	0	0	0	0	0	0	0	0	0	0	0	0.0427727	0.0369154	0
cg26132363	0	0	0	0	0	0	0	0	0	0	0	0	0	0	0	0	0	0	0	0	0	0	0	0	0	0	0	0	0	0	0	0	0	0	0	0	0	0	0	0	0	0	0	0	0	0.00868299	0	0
cg26145268	0	0	0	0	0	0	0	-0.00085197	-0.000644303	0	0	0	0	0	3.15307e-06	0	0	0	0	0	0	0	0	0	0.0139357	-0.000833881	0	0	0	0	0	0	0	0	0	0	0	0	0	0	0	0	0	0	0	-0.0300202	0	0
cg26175343	0	0	0	0.00535747	0.00496827	0.0204612	0	0	0.0040642	0	0.0101685	0	0	0	-0.00377175	0.00753634	0.0123382	0	0	0	0	0	0	-0.00454958	0.00799808	0	-0.00311596	0	0	0	0	0	0.0187275	0	0	0	0	0	0	0	0	0	0	0	0	-0.0777301	0.140546	0
cg26234223	0	0	0	0	0	0	0	-0.000825595	0	0	0	0	0	-0.00992666	0.00222195	0	0	0	0	0	0	0	0	0	0	0	0	0	0	0	0	0	0	0	0	0	0	0	0	-0.0208241	0	0	0	0	0	-0.0275444	0	0
cg26267561	0	0	-0.0322145	-0.0166109	0	-0.0227425	0.00815985	-0.007744	9.23243e-06	0	0.0061996	0	0	-0.0126638	0	0	0	-0.00224193	0	0	0	0	0	0.0112988	-0.00451444	0.00722364	0.00709351	0	0	0	0	0	0	0	0	0	0	0	0	0	0	0.00375622	0	0	0	0	-0.230783	0
cg26334166	0	0	0	0	-7.26581e-05	0	0	0.011768	0.00544749	0	0	0	0	-0.0026044	0	0	0	0	0	0	0	0	0	0	0	0	0	0	0	0	0	0	0	0	0	0	0	0	0	0	0	0	0	0	0	-0.0560848	0	0
cg26396492	0	0	0	0	0	0	0	0	0	-0.00865702	0	0	0	-0.012609	-0.00677673	0	0	-0.0102683	0	0	0	0	0	0	0.0110631	-0.00524747	-0.00197954	0	0	0	0	0	0	0	0	0	0	0	0	0	0	0	0	0	0	-0.0151846	0.179971	0
cg26450387	0	0	0	0	0	0	0	0	0	0	0	0	0	0	0	0	0	0	0	0	0	0	0	0	0	0	0	0	0	0	0	0	0	0	0	0	0	0	0	0	0	0	0	0	0	0.00776918	0	0
cg26453670	0	0	0	0.0162799	0	0	0	0	0.00919812	0	0	0	0	0	0.00155354	0	0	0	0	0	0	0	0	0	0	0	0	0	0	0	0	0	0	0	0	0	0	0	0	0	0	0	0	0	0	-0.0682767	0	0
cg26482164	0	0	0	0.00866765	0	0	0.000330309	0	0	0	-0.00771606	0	0	0	-0.0095631	0	0	0.0235754	0	0.00178173	0	0.00825622	0.0110158	-0.0117483	-0.0189093	-0.00193566	-0.003034	0	0.0157918	0	0	0	0	0	0	0	0.00356421	0	0	0	0	0	0	0	0	-0.0403449	0	0.022368
cg26482745	0	0.0260524	0	0	0	0.00896125	0	0	0.00678	0	0	0	0	0.000770637	0	0	0	0	0	0	0	0	0	0	0.00223046	0	0	0	0	0	0	0	0	0	0	0	0	0	0	0	0	0	0	0	0	0.0380076	-0.0526336	0
cg26534847	0	0	0	0	0	0	0	0	-0.0117924	0	0	0	0	0.0051445	0	0	0	0	0	0	0	0	0	0	0	0	0	0	0	0	0	0	0	0	0	0	0	0	0	0	0	0	0	0	0	-0.0081322	0	0
cg26540515	0	0	0	0	0	0	0	-0.00749986	-0.00102564	0	0	0	0	-0.00502868	0	0	0	0	0	0	0	0	0	0	-0.00133238	-0.0039003	0	0	0	0	0	0	0	0	0	0	0	0	0	0	0	0	0	0	0	0.0294002	0	0
cg26665274	0	0	0	0	0	0.00258632	0	0.00714415	0	0	0	0	0	-0.0122292	-0.00748402	0	0	0	0	0	0	0	0	-0.00158952	0	0	-0.00309043	0	0	0	0	0	0	0	0	0	0	0	0	0	0	0	0	0	0	-0.105566	0	0
cg26735503	0	0	0	0	0	0	0	0.00504258	0.00112642	-0.0168823	0.00459441	0	0	0	0	0	0	0	0	0	0	0.00660511	0	0	0.0113044	0	0.00708655	0	0	0	0	0	0	0	0	0	0	0	0	0	0	0	0	0	0	-0.0223557	0	0
cg26758396	0	0	0	0	0	0	0	0	-0.0106903	0	0	0	0	-0.00157636	-0.00301063	0	0	0.0108693	0	0	0	0	0	0	0.00479955	-0.00782781	-0.014357	0	0	0	0	0	0.0322324	0	0	0	0	0	0	0	0	0	0	0	0	-0.0876722	0.0833162	0
cg26760212	0	0	0	0	-0.00262361	0	0.00640118	0	0	0	0.00422592	0	0	0	0	0	0	0	0.0560807	0	0	0	0.00754772	0	0.0158862	-1.37673e-05	0	0	0	0	0	0	0	0	0	0.00460876	0	0	0.0195403	0	0.0273624	0	0	0	0	-0.0354461	0.0296944	0
cg26794871	0	0	0	0	0	0.00927898	0	0.00299594	0	-0.00524474	0.0124474	0	0	-0.00389065	0	0	0.0311575	0	0	0	0	0	0	0.00185774	0.0132061	0.00239841	0.00137133	0	0	0	0	0	0	0	0	0	0	0	0	0	0.00958123	0	0	0	0	-0.0400412	0.0554066	0
cg26812397	0	0	0	0	0	0	0	0	0	0	0	0	0	0	0.00266859	0	0	0	0	0	0	0	0	0	0	0	0	0	0	0	0	0	0	0	0	0	0	0	0	0	0	0	0	0	0	0.0131659	0	0
cg26912636	0	0	0	0	-0.00693042	0	0.00479733	0	-0.0117786	0	-0.018687	0	0	-0.00480543	0.000305211	0	0	0	0	0	0	0	-0.0173329	-0.00975184	-0.00526747	0	0.000671664	0	0	0	0	0	0	0.0151664	0	0.013177	0	0	0.00527352	0	0	0	0	0	-0.0202697	-0.0497674	-0.0958146	0
cg26955850	0	-0.00440219	-0.0256887	0	-0.0101703	-0.0183581	0.0160319	0	0	-0.00616758	0.00587192	0	0	-0.00809821	0.000288471	0	0	0.00072573	0	0	0	0	0	0.015835	-0.00647817	0.00507073	0	0	0	-0.0128508	0	0	0	0	0	0.0156955	0	0	0	0	0	0.0215293	0.00890679	0	-0.0109355	-0.0426167	-0.115797	-0.0014199
cg27158481	0	0	-0.0229601	0	0	0	0	-0.000970429	0	0	0	0	0	0	0.00142818	0	0	0	0	0	0	0	0	-0.00444591	-0.000829617	0	-0.0130659	0	0	0	0	0	0	0	0	0	0	0	0	0	0	0	0	0	0	-0.105363	0	0
cg27176129	0	0	0	0.0157199	-0.0125447	0	0.0247599	0.00359172	0.00787271	0.00140818	0	0	0	-0.0100656	0	0	0	-0.00689659	0	-0.0312552	0	0	0	0.0167207	0.0133812	-0.00805024	-0.000501554	0	0	0	0	0	0	0	0	0	0	0	0	0.0192227	0	0	0	0	0	-0.07791	0.0930083	0.00690287
cg27199827	0	0	0	0	0	0	0	0	0	0	0	0	0	0	0	0	0	0	0	0	0	0	0	0	0	0	0	0	0	0	0	0	0	0	0	0	0	0	0	0	0	0	0	0	0	-0.0208029	0	0
cg27206421	0	0	0	0	0	0	0	0	0	0	0	0	0	0	0	0	0	0	0	0	0	0	0	0	0	0	0	0	0	0	0	0	0	0	0	0	0	0	0	0	0	0	0	0	0	-0.0122599	0	0
cg27212232	0	0	0	0	0	0	0	0	0	0	0	0	0	0	-0.00296899	0	0	0	0	0	0	0	0	0	0	0	0	0	0	0	0	0	0	0	0	0	0	0	0	0	0	0	0	0	0	-0.0365899	0	0
cg27250037	0	0	0	0	0	0	0	0	-0.00465192	0	0	0	0	0	0	0	0	0	0	0	0	0	0	0	-0.000897597	0	0	0	0	0	0	0	0	0	0	0	0	0	0	0	0	0	0	0	0	-0.0154869	0	0
cg27262488	0	0	0	0.00428722	0	0	0	0	-0.00398552	0	0	0	0	0	0.00374308	0	0	0	0	0	0	0	0	0	0	0	-0.00344814	0	0	0	0	0	0	0	0	0	0	0	0	0	0	0	0	0	0	-0.0137763	0	0
cg27321439	0	0	0	0	0	0	0	0	0	0	0	0	0	0	0	0	0	0	0	0	0	0	0	0	0	-0.000877438	0	0	0	0	0	0	0	0	0	0	0	0	0	0	0	0	0	0	0	-0.054049	0	0
cg27338607	0	0	0	0	-0.000563112	0	0	0	0	0	0	0	0	0	-0.00244285	0	0	0	0	0	0	0	0	0	0	-0.0112626	-0.0153453	0	0	0	0	0	0	0	0	0	0	0	0	0	0	0	0	0	0	-0.0281796	0	0
cg27413508	0.0176189	0	0	0	0	0	0	0.00291502	0.0110831	0	0	0	0	0	0.000916169	0	0	0	0	0	0	0	0	-0.0104414	0.003934	0.00340283	0	0	0	0	0	0	0	0	0.00473303	0	0	0	0	0	0	0	0	0	0	-0.0337175	0	0
cg27621821	0	0	0	0	0	0	0	0	0	0	0	0	0	0	0	0	0	0	0	0	0	0	0	0	0	0	0	0	0	0	0	0	0	0	0	0	0	0	0	0	0	0	0	0	0	-0.010277	0	0
cg27624319	0	0	0	0	0	0	0	0.0144419	0	0	0.0022475	0	0	-0.00572965	0	0	0	0	0	0	0	0	0	0.00369972	0.013071	0	0	0	0	0	0	0	0	0	0	0	0	0	0	0	0	0.00931019	0	0	0	-0.0113126	0.105268	0
cg00054774	0	0	0	0	-0.00478004	-0.00720664	0	0	0	0	0.000383032	0	0	-0.0137131	0	0.0184224	0	-0.00872135	0	0	0	0	0	0	-0.0175245	0.0177151	0	0	0	0	0	0	0	0	0	0	0	0	0	0	0	0	0	0	0	0.0416357	-0.0503199	0
cg00065302	0.00443462	0	0	0	0	-0.0189211	0	0.00770774	0.00603927	0	0.00256778	0	0	-0.0117613	0	0	0	0	0	0	0	0	0	0	0.0163894	-0.00321782	0.00340023	0	0	0	0	0	0	-0.00831002	0	0	0	0	0	0	0	0	0	0	0	-0.0487173	0.058305	0
cg00146755	0	0	0	0	0	0	0	0	0	0	0	0	0	0	0	0	0	0	0	0	0	0	0	0	0	0	0	0	0	0	0	0	0	0	0	0	0	0	0	0	0	0	0	0	0	0.0247336	0	0
cg00174252	0	0	0	0	0	0	0	0	0	0	0	0	0	0	0	0	0	0	0	0	0	0	0	0	0	0.00157398	0	0	0	0	0	0	0	0	0	0	0	0	0	0	0	0	0	0	0	0.0100374	0	0
cg00201670	0	0	0	0	0	0	0	0	0	0	0	0	0	0	0	0	0	0	0	0	0	0	0	0	0	0	0	0	0	0	0	0	0	0	0	0	0	0	0	0	0	0	0	0	0	-0.0174036	0	0
cg00231945	0	0	0	0	0	0	0	0.0011664	0	0	0	0	0	0	-0.0106547	0	0	0	0	0	0	0	0	0	0	0	-0.00442966	0	0	0	0	0	0	0	0	0	0	0	0	0	0	0	0	0	0	-0.0423624	0	0
cg00293996	0	0	0	0	0	0.000865743	0	0	0	0	0	0	0	0	0.000532335	0	0	0	0	0	0	0	0	0	-0.0148733	0.00294001	-0.00829594	0	0	0	0	0	0	0	0	0	0	0	0	0	0	0	0	0	0	-0.00575106	0	0.0265236
cg00359868	0	0	0	0	0	0	0	0	0	0	0	0	0	0	0	0	0	0	0	0	0	0	0	0	0	0	0	0	0	0	0	0	0	0	0	0	0	0	0	0	0	0	0	0	0	-0.0142876	0	0
cg00516481	0	0	0	0	0	0	0	0.0191781	0	-0.00345752	0	0	0	-0.00526002	-0.0072648	0	0	0	0	0	0	0.0109485	0	0.0061958	0	-0.0106428	0	0	0	0	0	0	0.0181557	0.00507223	0	0	0	0	0.000315292	0	0	0	0	0.0124139	0	-0.0596903	0.113727	0.0163869
cg00544557	0	0	0	0	0	0	0	0	0	0	0	0	0	0	0	0	0	0	0	0	0	0	0	0	0	0	0	0	0	0	0	0	0	0	0	0	0	0	0	0	0	0	0	0	0	0.0087592	0	0
cg00546897	0	0	0	0	-0.00453311	0	0	0	0	0	0	0	0	-0.00332905	0	0	0	0	0	0	0	0	0	0	0.00911223	0.00409966	0	0	0	0	0	0	0	0	0	0	0	0	0	0	0	0	0	0	0	0.000129807	-0.189671	0
cg00565412	0	0	0	0	0	0	0	0	0	0	0	0	0	0	0	0	0	0	0	0	0	0	0	0	-0.00703641	0.00121191	0	0	0	0	0	0	0	0	0	0	0	0	0	0	0	0	0	0	0	0.00982309	0	0.000526667
cg00621029	0	0	0	0	0	0	0	0	-0.00741869	0	0	0	0	0	0	0	0	0	0	0	0	0	-0.00156745	0	-0.0121599	0	0	0	0	0	0	0	0	0	0	0	0	0	0	0	0	0	0	0	0	-0.0362354	0	0
cg00695854	0	0	0	0	0	0	0	0	0	0	0	0	0	0	0	0	0	0	0	0	0	0	0	0	0	0	0	0	0	0	0	0	0	0	0	0	0	0	0	0	0	0	0	0	0	-0.00946203	0	0
cg00815214	0	0	0	0	0	0	0	0	-0.00100712	0	0	0	0	-0.00130032	0.000138699	0	0	0	0	0	0	0	0	0	0	0	0	0	0	0	0	0	0	0	0	0	0	0	0	0	0	0	0	0	0	-0.0134975	0	0
cg00955547	0	0	0	0	0	0	0	0	0	0	0	0	0	0	-0.00483441	0	0	0	0	0	0	0	0	0	0.0102424	-0.00333228	0.000480261	0	0	0	0	0	0	0	0	0	-0.0226747	0	0	0	0	0	0	0	0	-0.0129083	0	0
cg00993674	0	0	0	0	0	0	0	0	-0.00809103	0	0	0	0	0	0	0	0	0	0	0	0	0	0	0	-0.00297332	0	0	0	0	0	0	0	0	0	0	0	0	0	0	0	0	0	0	0	0	-0.0165248	0	0
cg01007374	0	0	0	0	0	0	0	0	0	0	0	0	0	0	0	0	0	0	0	0	0	0	0	0	0	0	0	0	0	0	0	0	0	0	0	0	0	0	0	0	0	0	0	0	0	-0.0168817	0	0
cg01065599	0	0	0	0.0085066	0	0	0	0.00133968	-0.0145492	0	0	0	0	-0.00184562	0	0	0	0	0	0	0	0	0	0	0	-0.00296486	-0.0117378	0	0	0	0	0	0.00349767	0.00717458	0	0	0	0	0	0	0	0	0	0	0	-0.0274071	0.0711894	0
cg01103827	0	0	0	0	0	0	0	0	0	0	0	0	0	0	0	0	0	0	0	0	0	0	0	0	0	0	0	0	0	0	0	0	0	0	0	0	0	0	0	0	0	0	0	0	0	0.0309015	0	0
cg01128794	0	0	0	0	0	0	0	0	0	0	0	0	0	0	0	0	0	0	0	0	0	0	0	0	0	0	0	0	0	0	0	0	0	0	0	0	0	0	0	0	0	0	0	0	0	0.00783051	0	0
cg01134185	0	0	0	0	0	0	0	0.00182453	0.000211577	0	-0.00718486	0	0	0.00124906	0	0	0	0	0	0	0	0	0	0	-0.01248	-0.00367951	0	0	0	0	0	0	0	0	0	0	0	0	0	0	0	0	0	0	0	-0.0260376	0	0
cg01152711	0	0	0	0	0	0	0	0	0.00110142	0	0	0	0	0	0	0	0	0	0	0	0	0	0	0	0	0	0	0	0	0	0	0	0	0	0	0	0	0	0	0	0	0	0	0	0	0.0150078	0	0
cg01193064	0	0	0	0	0	0	0	0	0	0	0	0	0	0	0	0	0	0	0	0	0	0	0	0	-0.00209264	0	0	0	0	0	0	0	0	0	0	0	0	0	0	0	0	0	0	0	0	-0.0266359	0	0
cg01209984	0	0	0	0	0	0	0	0.00645957	0	0	0	0	0	0	-0.00833651	0	0	0	0	0	0	0	0	0	0	0.00691079	0	0	0	0	0	0	0	0	0	0	0	0	0	0	0	0	0	0	0	-0.0417933	0.0294567	0.00783997
cg01233397	0	0	0	0	0	0	0	0	0	0	0	0	0	0	0	0	0	0	0	0	0	0	0	0	0	0.006555	0	0	0	0	0	0	0	0	0	0	0	0	0	0	0	0	0	0	0	0.0125527	0	0
cg01240094	0	0	0	0	0	0	0	0	0	0	0	0	0	0	0	0	0	0	0	0	0	0	0	0	0	0	0	0	0	0	0	0	0	0	0	0	0	0	0	0	0	0	0	0	0	-0.00967325	0	0
cg01286133	0	0	0	0	0	0	0	0	0	0	0	0	0	0	0	0	0	0	0	0	0	0	0	0	0	0	0	0	0	0	0	0	0	0	0	0	0	0	0	0	0	0	0	0	0	0.013042	0	0
cg01351072	0	0	0	0	0	0	0	0	0	0	0	0	0	0	0	0	0	0	0	0	0	0	0	0	0.00109491	0	0	0	0	0	0	0	0	0	0	0	0	0	0	0	0	0	0	0	0	0.00842388	0	0
cg01603980	0	0	0	0	0	0	0	0	0	0	0	0	0	0	0	0	0	0	0	0	0	0	0	0	0	0	0	0	0	0	0	0	0	0	0	0	0	0	0	0	0	0	0	0	0	0.0358408	0	0
cg01619490	0	0	0	0	0	0	0	0	0	0	0	0	0	0	0	0	0	0	0	0	0	0	0	0	0	0	0	0	0	0	0	0	0	0	0	0	0	0	0	0	0	0	0	0	0	0.0192574	0	0
cg01619796	0	0	0	0.0191228	0	0	0	-0.0140742	0	0	-0.00449724	0	0	0	0.0113289	0	0	0.0223257	0	0	0	0	0	0	0.00580261	0.0103564	0	0	0	0	0	0	0	0	0	0	0	0	0	0	0	0	0	0	0	0.0117985	-0.0269177	-0.0169662
cg01668281	0	0	0	0	0	0	0	0	0	0	0	0	0	0	0	0	0	0	0	0	0	0	0	0	-0.0265253	0	-0.00197764	0	0	0	0	0	0	0	0	0	0	0	0	0	0	0	0	0	0	-0.0241396	0	0.0189684
cg01688776	0	0	0	0	0	0	0	0	0	0	0	0	0	0	-0.000761604	0	0	0	0	0	0	0	-0.00682188	0	0	-0.0019785	0	0	0	0	0	0	0	0	0	0	0	0	0	0	0	0	0	0	0	-0.0483532	0.108499	0
cg01772743	0	0	0	0	0	-0.000471674	-0.00297483	0	0	0	-0.00184773	0	0	0	0.00367826	0	0	0	0	0	0	0	-0.016866	0	0	0	0	-0.00414141	0	0	0	0	0	0	0	0	0	0	0	0	0	0	0	0	0	-0.0117475	-0.090877	0
cg01779270	0	0	0	0	0	0	0	0	0	0	0	0	0	-0.00477146	0	0	0	0	0	0	0	0	0	0	0	0	0	0	0	0	0	0	0	0	0	0	0	0	0	0	0	0	0	0	0	0.0322681	0	0
cg01881899	0.0469633	0.0104723	0.00410096	-0.00267993	-0.0125909	0	0	-0.00355763	0.006914	-0.0234806	-0.0168964	-0.015331	0	0.00604666	0.0025192	-0.0151456	-0.00602739	0.0226828	0	-0.0173624	0	0.0282564	-0.0269935	0.0111036	0.0176362	-0.00581587	-0.0136188	0	0	0.00735989	0	0.00682305	0.0183655	0	0	-0.00500183	0	0	0.0159777	0	0	0	0	-0.00195559	0	0.00180986	-0.271894	0.0245814
cg02074274	0	0	0	0	0	0	0	0	0	0	0	0	0	0	0	0	0	0	0	0	0	0	0	0.0121735	0	0	0	0	0	0	0	0	0	0	0	0	0	0	0	0	0	0	0	0	0	-0.016293	0.125749	0.0422026
cg02367930	0	0	0	0	0	0	0	0	0	0	0	0	0	0	0	0	0	0	0	0	0	0	0	0	0	0	0	0	0	0	0	0	0	0	0	0	0	0	0	0	0	0	0	0	0	-0.00749993	0	0
cg02471848	0	0	0	-0.000989012	0	-0.00167529	0	0.00234525	0.000537778	-0.0109813	0	0	0	0	-0.00786118	0	0	0	0	0	0	0	0	0	0	0	-0.00309297	0	0	0	0	0	0	0	0	0	0	0	0	0	0	0	0	0	0	0.0152159	0.127164	0
cg02513045	0	0	0	0	0	0	0	0	0	0	0	0	0	0	0	0	0	0	0	0	0	0	0	0	0	0	0	0	0	0	0	0	0	0	0	0	0	0	0	0	0	0	0	0	0	-0.0143303	0	0
cg02677192	0	0	-0.0105651	0	-0.0101205	0	0.0181712	0.0120092	0	0	0	0	0	0	0	0	0	0.0215876	0	0	0	0	0	0.015209	0	0.00145691	0	0	0	0	0	0	0	0	0	0	0	0	0	0	0	0	0	0	0	-0.0365688	0	0
cg02797195	0	0	0	0.0046033	0	0	0	0	0.00440559	0	0	0	0	0	-0.0030896	0	0	0	0	0	0	0	0	0	0.0140399	-0.00244453	0	0	0	0	0	0	0	0	0	0	0	0	0	0	0	0	0	0	0	-0.07307	0.0879022	0
cg02828687	0	0	0	0	0	0	0	0	0	0	0	0	0	0.00111221	0	0	0	0	0	0	0	0	0	0	0	0	0	0	0	0	0	0	0	0	0	0	0	0	0	0	0	0	0	0	0	-0.0530884	0	0
cg02920216	0	0	0	0	-0.00798417	0.00215771	0	0.0141627	0	0	0	0	0	0	0.00613998	0	0	0	0	0	0	0	0	0	0.0101001	-0.00341404	0	-0.0192723	0	0	0	0	0	-0.0102663	0	0	0	0	0	0	0	0	0	0	0	-0.0434156	0	0
cg02956715	0	0	0	0	0	0	0	0	0	0	0	0	0	0	0	0	0	0	0	0	0	0	0	0	0	0	0	0	0	0	0	0	0	0	0	0	0	0	0	0	0	0	0	0	0	0.00642968	0	0
cg02965237	0	0	0	0.015286	0	0	0	0	0	0	0	0	0	0	0	0	0	0	0	0	0	0	0	0	-0.00904802	-0.00874006	-0.0071936	0	0	0	0	0	0	0	0	0	0	0	0	0	0	0	0	0	0	-0.0474477	0	0
cg03013554	0	0	0	0	0	0	0	0	0	0	0	0	0	0	0	0	0	0	0	0	0	0	0	0	0	0	0	0	0	0	0	0	0	0	0	0	0	0	0	0	0	0	0	0	0	0.00831289	0	0
cg03062881	0	0	0	0	0	0	0	0.0051627	-0.00483589	0	0	0	0	0	0	0	0	0	0	0	0	0	0	0	0	0	0	0	0	0	0	0	0	0	0	0	0	0	0	0	0	0	0	0	0	-0.0218188	0	0
cg03146797	0	0	0	0	0	0	0	0	0	0	0	0	0	0	0	0	0	0	0	0	0	0	0	0	0	0	0	0	0	0	0	0	0	0	0	0	0	0	0	0	0	0	0	0	0	0.00759472	0	0
cg03232933	0.0204742	0	0	0.00475968	0.0133831	0	0	0.0108306	0.00194654	0	0.0129875	0	0	-0.00377165	0.000255132	0.00413912	0	0	0	0	0	0	0	0	0.00851936	0	-0.00335895	0	0	0	0	0	0	0	-0.00315775	0	0	0	0.0327049	0	0	0	0	0	0	-0.0575549	0.057506	0
cg03253268	0.0137045	0	0	0.00309348	0	0	0.0135203	0.000742123	0.00775785	-0.00644943	0	0	0	0.000192596	-0.00465752	-0.0112715	-0.000942983	0	0	0	0	0	0	0	0.00822237	0	0	0	0	0	0	0	0.0197166	0	0	0	0	0	0	0	0	0	0	0	0	-0.0742441	0.0815131	0
cg03431738	0	0	0	0	0	0	0	0.000754373	0	0.000742113	0	0	0	-0.00118953	-0.00707188	0	0	0	0	0	0	0	0	0	0.0107114	0.00427231	8.12857e-05	0	0	0	0	0	0	-0.00644942	-0.0042397	0	0	0	0	-0.0131449	0	0	0	0	0	-0.036509	0.0707282	0
cg03441713	0	0	0	0	0	0	0	0	0	0	0	0	0	0	0	0	0	0	0	0	0	0	0	0	0	-0.00217609	0	0	0	0	0	0	0	0	0	0	0	0	0	0	0	0	0	0	0	0.0142825	0	0
cg03540028	0	0	0	0.00771707	0	0	0	0	0.000691592	-0.00111481	0	0	0	-0.00186145	0	0	0	0.0198562	0	0	0	0	0	0	0.0064915	0.0020949	0	0	0	0	0	0	0	0	0	0	0	0	0	0	0	0	0	-0.017502	0	-0.0614061	0.061178	0
cg03607728	0	0	0	0.0199158	0.0255608	0	0	0.00522846	-0.00386855	-0.011261	0	0	0	0	-0.00555645	0	0	0	0	-0.0122485	0	-0.0172614	0	0	-0.0146974	0.000632715	0	0	0	0	0	0	0	0	0.0369229	0	0	0	0.0199255	0	0	0	0.00500649	0	0	-0.0695172	-0.0229516	0
cg03721454	0	0	0	0	0	0	0	0	0.00386013	0	0	0	0	-0.00167577	0.0112513	0	0	0	0	0	0	0	0	0	0	-0.000698827	0	0	0	0	0	0	0	0	0	0	0	0	0	0	0	0	0	0	0	0.0216823	0	0.0127
cg03738656	0	0	0.0329991	0	-0.00168601	0	0	-0.000928965	-0.0117529	0	0	0	0	0.0167397	0.020331	0.0297366	0	0	0	0	0	0.00114619	0	0	-0.00183907	-0.00793928	-0.00407425	0	0	-0.005324	0	-0.0104361	-0.00418912	0	0	0	0	0	-0.00130904	0	0	0	0	0	0	0	-0.130599	0
cg03861097	0	0	0	0	0	0	0	0	0	0	0	0	0	0	-0.000265189	0	0	0	0	0	0	0	0	0	0	-0.000153634	0	0	0	0	0	0	0	0	0	0	0	0	0	0	0	0	0	0	0	-0.0120586	0	0
cg04047710	0	0	0	0	0.0168134	0	0	0	-0.00312735	0	0	0	0	0.00665723	0	0	0	0	0	0	0	0	0	0	-0.0098952	0	-0.000757517	0	0	0	0	0	0	0	0	0	0	0	0	0	0	0	0	0	0	-0.0232958	0	0
cg04090347	0	0	0	0	0	0	0	0	0	0	0	0	0	0	0	0	0	0	0	0	0	0	0	0	0	0	0	0	0	0	0	0	0	0	0	0	0	0	0	0	0	0	0	0	0	-0.0373815	0	0
cg04092033	0	0	0	0	0	0	0	0	0.00174515	0	0	0	0	0	0.00247537	0	0	0	0	0	0	0	0	0	0.0107928	0	0	0	0	0	0	0	0	0	0	0	0	0	0	0	0	0	0	0	0	-0.0548096	0	0
cg04289880	0	0	0	0	0	0	0	0	0	0	0	0	0	0	0	0	0	0	0	0	0	0	0	0	0	0	0	0	0	0	0	0	0	0	0	0	0	0	0	0	0	0	0	0	0	0.086883	0	0
cg04478905	0	0	0	0	-0.000320265	0	0	0	0	0	0	0	0	-0.00155887	0.00331811	0	0	0	0	0	0	0	0	0	-0.0134477	-0.00106276	0	0	0	0	0	0	0	0	0	0	0	0	0	0	0	0	0	0	0	-0.0288585	0	0
cg04493422	0	0	0	0	0	0	0	0	0	0	0	0	0	0	0	0	0	0	0	0	0	0	0	0	0	0	0	0	0	0	0	0	0	0	0	0	0	0	0	0	0	0	0	0	0	-0.00606889	0	0
cg04498775	0	0	0	0.0130437	0	0	-0.0391993	-0.0043329	-0.00277494	-0.0110006	0	0	0	-0.000549904	-0.000126508	0	0	-0.00359942	0	0	0	0	0.0145283	0	-0.00516131	-0.0064723	0	0	0	0	0	0	0	0	0	0	0	0	0	0	0	0	0	0	0	0.037728	0.136673	0.00202812
cg04554720	0	0	0	0	0	0	0	0	0	0	0	0	0	0	0	0	0	0	0	0	0	0	0	0	0.00297651	0	0	0	0	0	0	0	0	0	0	0	0	0	0	0	0	0	0	0	0	0.0222703	0	0
cg04723534	0	0	0	0	-0.00122619	0	0	0	-0.00322538	0	0.0122978	0	0	-0.0139657	-0.007486	0	0	0	0	-0.00109214	0	0	0	0	-0.0135765	0.0149988	0	0	0	0	0	0	0	0	0	0	0	0	0	-0.0160987	0	0	0	0	0	0.0295793	-0.0351668	0
cg04836472	0	0	0	0	0	0	0	0	0	0	0	0	0	0	0	0	0	0	0	0	0	0	0	0	0	0	0	0	0	0	0	0	0	0	0	0	0	0	0	0	0	0	0	0	0	-0.01407	0	0
cg04896620	0	0	0	0	0	0	0	0	0	0	0	0	0	0	0	0	0	0	0	0	0	0	0	0	0	0	0	0	0	0	0	0	0	0	0	0	0	0	0	0	0	0	0	0	0	0.0165941	0	0
cg04931063	0	0	0	0	0	0	0	0	0	0	0	0	0	0	0	0	0	0	0	0	0	0	0	0	0	-0.00102921	0	0	0	0	0	0	0	0	0	0	0	0	0	0	0	0	0	0	0	-0.0128452	0	0
cg05129930	0	0	0	0	0	0	0	0	0	0	0	0	0	0	0	0	0	0	0	0	0	0	0	0	-0.00364569	0	0	0	0	0	0	0	0	0	0	0	0	0	0	0	0	0	0	0	0	-0.00967714	0	0
cg05187003	0	0	0	0	0	0	-0.0104394	-0.000850027	-0.00373306	0	0	0	0	-0.00193123	0	0	0	0	0	0	0	0.00597806	-0.0191933	-0.00095493	-0.00143581	0.00436564	0	0	0	0	0	0	0	0	0	0	0	0	0	0	0	0	0	0	0	0.0195379	-0.240763	0
cg05301976	0	0	0	0	0.00571942	0	0	0.0029807	0.00198607	-0.000945466	-0.00932519	0	0	0	0	0	0	0	0	0	0	0	0.00581751	0	0.00535158	0.00351698	0.00764291	0	0	0	0	0	0	-0.00486649	0	0	0	0	0	0	0	0	0	0	0	0.00628485	0.0922338	0
cg05387199	0	0	0	0	0	0	0	0	0	0	0	0	0	0	-0.00888169	0	0	0	0	0	0	0	0	-0.00528269	0.00589475	0	0	0	0	0	0	0	0	0	0	0	0	0	0	0	0	0	0	0	0	0.0310462	0	0
cg05422396	0	0	0	0	0	0	0	0	0	0	0	0	0	0	0	0	0	0	0	0	0	0	0	0	0	0	0	0	0	0	0	0	0	0	0	0	0	0	0	0	0	0	0	0	0	-0.0348255	0	0
cg05442477	0	0	0	0	0	0	-0.0146675	0.00684144	0.00033309	-0.0179321	0.0123461	0	0	-0.00188457	0.000127725	0	0	0	0	0	0	0	0	0	0.0104112	-0.00522274	-0.00876805	0	0	0.00757429	0	0	0	0	0	0	0	0	0	0	0	0	0	0	0	-0.0333437	0.133338	0
cg05732300	0	0	0	0.0187192	0	0	0	0.00547199	-0.0067012	0	0	0	0	0	0	0	0	0	0	0	0	0	0	0	0	-0.0046701	0	0	0	0	0	0	0	0	0	0	0	0	0	0	0	0	0	0	0	-0.0430936	0	0
cg05762769	0	0	0	0	-0.00559098	0	0	0.00286051	0	0	0	0	0	0	-4.86336e-05	-0.011005	0	0	0	0	0	0	0.0177142	0	-0.00420252	0	-0.0157954	0	0	0	0	0	0	0	0	0	0	0	0.0335437	0	0	0	0	0	0	-0.0507965	0.0144909	0.00422643
cg05976571	0	0	0	0	0	0	0	0	0.000439906	0	0	0	0	0	0	0	0	0	0	0	0	0	0	0	0	0	0	0	0	0	0	0	0	0	0	0	0	0	0	0	0	0	0	0	0	0.0116795	0	0
cg06032349	0	0	0	0	0	0	0	0.00373527	-0.00825287	0	0	0	0	0	0	0	0	0	0	0.00102704	0	0	0	0	-0.0110118	0	0	0	0	0	0	0	0	0	0	0	0	0	0	0	0	0	0	0	0	-0.0182898	0	0
cg06069616	0	0	0	0	0	-0.000988792	0	0	-0.00241573	0	0	0	0	0	0	0	0	0	0	0	0	0	0	0	0.00674373	0	0	0	0	0	0	0	0	0	0	0	0	0	0	0	0	0	0	0	0	-0.00535101	-0.179136	-0.00229136
cg06081517	0	0	0	0	0	0	0	0	0	0	0	0	0	0	0	0	0	0	0	0	0	0	0	0	0	0	0	0	0	0	0	0	0	0	0	0	0	0	0	0	0	0	0	0	0	-0.0126009	0	0
cg06174495	0	0	0	0	0	0	0	0	0	0	0	0	0	0	0	0	0	0	0	0	0	0	0	0	0	0	0	0	0	0	0	0	0	0	0	0	0	0	0	0	0	0	0	0	0	-0.0577061	0	0
cg06212263	0	0	0	0	0	0	0	0	-0.00396278	0	0	0	0	0	-0.00625372	0	0	0	0	0	0	0	0	0	-0.000334079	-0.00367645	0	0	0	0	0	0	0	0	0	0	0	0	0	0	0	0	0	0	0	-0.0274856	0	0
cg06230839	0	0	0	0.0116331	0	0	0	0.00324012	0.00128577	0	0	0	0	-0.00607603	-0.00929715	0	0	0	0	0	0	0	0	0	0.0261394	0.00325474	-0.0115776	0	0	0	0	0	0	0	0	0	0	0	0	0	0	0	0	0	0	-0.0551738	0.115116	0
cg06295071	0	0	0	0	0	0	0	0	0	0	0	0	0	-0.000940281	0	0	0	0	0	0	0	0	0	0	0	0	0	0	0	0	0	0	0	0	0	0	0	0	0	0	0	0	0	0	0	0.00899417	0	0
cg06399419	0	0	0	0	0	0	0	0	0	0	0	0	0	0	0	0	0	0	0	0	0	0	0	0	0	0	0	0	0	0	0	0	0	0	0	0	0	0	0	0	0	0	0	0	0	0.0766855	0	0
cg06430572	0	0	0	0	0	0	0	0	0	0	0	0	0	0	0	0	0	0	0	0	0	0	0	0	-0.000319475	0	0	0	0	0	0	0	0	0	0	0	0	0	0	0	0	0	0	0	0	-0.0167426	0	0
cg06438815	0	0	0	0	0	0	0	0	-0.00762523	0	0	0	0	0	-0.00327644	0	0	0	0	0	0	0	0	0	-0.00799285	0	0	0	0	0	0	0	0	0	0	0	0	0	0	0	0	0	0	0	0	-0.0167957	0	0
cg06500161	0	0	0	0	0	0	0	0	0	0	0	0	0	0	0	0	0	0	0	0	0	0	0	0	0.000384189	0	0	0	0	0	0	0	0	0	0	0	0	0	0	0	0	0	0	0	0	0.0227459	0	0
cg06731865	0	0	0	0	0	0	0	0	0	0	0	0	0	0	0	0	0	0	0	0	0	0	0	0	0	0	0	0	0	0	0	0	0	0	0	0	0	0	0	0	0	0	0	0	0	0.0214634	0	0
cg07018760	0	0	0	0	0	0	0	0	0	0	0	0	0	0	0	0	0	0	0	0	0	0	0	0	0	0	0	0	0	0	0	0	0	0	0	0	0	0	0	0	0	0	0	0	0	0.0217675	0	0
cg07034561	0	0	0	0.0263926	0.0135101	0	-0.00455957	0	-0.00329978	0.00991049	0.0126256	0	0	-0.0154043	-0.0139458	0.0207982	0	0	0	0	0	0	0.00947177	0.00293009	-0.017762	-0.00139771	0.00630403	0	0	0	0	0	0	0	0	0	0	0	0.00675664	0	0	0	0	0	0	-0.0351178	-0.0557528	0.0137036
cg07134627	0	0	0	0	0	0	0	0.00108688	0	0	0	0	0	-0.00625671	0.00186312	0	0	0	0	0	0	0	0	0	0.00470188	0.000473086	0	0	0	0	0	0	0	0	0	0	0	0	0	0	0	0	0	0	0	-0.0366937	0	0
cg07328351	0	0	0	0.00049515	0.00434261	0	0	0	-0.00672814	0	0	0	0	0	0	0	0	0	0	0	0	0	0	0.00663242	-0.00860982	0	0	0	0	0	0	0	0	0	0	0	0	0	0	0	0	0	0	0	0	-0.0105241	0	0
cg07599979	0	0	0	0	0	0	0	0	-0.00735959	0	0.00667379	0	0	0.00509498	-0.000470035	0	0	0	0	0	0	0	0	0.00821144	-0.014782	0.0114393	0	0	0	0	0	0	0	0	0	0	0	0	0	0	0	0	0	0	0	-0.0315161	-0.17935	0
cg07685786	0	0	0.0213238	0	0	-0.00380697	0	0.00324629	0	0	0	0	0	0	0	0.0104232	0.0450585	-0.00277445	0	0	0	0.0189946	0.0131045	0	-0.0182775	0.00627322	0	0	0	0	0	0.00880256	0	0	0	0	0	0	0	0	0	0	0	0.00592428	0	-0.0124117	0.126587	0
cg07827943	-0.0146328	0	0	0	0	0	0	0.00652618	-0.00427786	-0.0308346	-0.0213966	0	0.0308563	-0.00688612	0	0	0	-0.00923713	0	0	0	0	0	0	-0.0112114	-0.00533784	-0.0134145	0	0	0	0	0	0	0	0	0	0	-0.00112129	0	0	0	0	0	0	-0.017317	-0.0317201	0.00199313	0.0264504
cg08031958	-0.00273069	0	0	0	0	-0.00531275	0	0	0.0114017	0	0	0	0	0	0	0	0	0	0	0	0	0	0	0	0	0	0	0	0	0	0	0	0	0	0	0	0	0	0	0	0	0	0	0	0	-0.0570776	0	0
cg08069509	0	0	0	0	0	0	0	0	0.00286354	0	0	0	0	0	0	0	0	0	0	0	0	0	0	0	0	0	0	0	0	0	0	0	0	0	0	0	0	0	0	0	0	0	0	0	0	0.00675815	0	0
cg08381918	0	0	0	-0.00369405	0	0.0108774	0.000632788	0.0122861	-0.0088371	0	0	0	0	0	0	0	-0.00211885	0	0	0	0	0	-0.0180308	-0.00635666	0.00196331	0.00380976	0	0	0	0	0	0	0	0	0	0	0	0	0	0	0	0	0	0.00438789	0	0.0249611	-0.196761	-0.00545204
cg08406714	0	0	0	0	0	0	0	0	0.00685014	0	0.0114659	0	0	0	0	0	0	0	0	0	0	0	0	-0.0136868	0	0.00830633	0.0137221	0	0	0	0	0	0	0	0	0	0	0	0	0	0	0	0	0	0	0.0378621	0	0
cg08416522	0	0	0	0	0.000481025	0	0	0.0108417	-0.00714469	0	-0.00354926	0	0	0	-0.00120516	0	0	0	0	0	0	0	0	0.000738102	-0.0113141	0	-0.00238968	0	0	0	0.00108896	0	0	0	0	0	0	0	0	0	0	0	0	0	0	-0.00892434	-0.257101	0
cg08431893	0	0	0	0.011087	-0.014792	0	0	0	-0.0063682	0	0.0103501	0	0	0.00474961	-0.00119051	0	0	0	0	0	0	0	0	0	0	-0.00261997	-0.0251104	0	0	0	0	0	0	0	0	0	0	0	0	0	0	0	0	0	0	0.0503752	0	0
cg08435240	0	0	0	0	0	0	0	-0.00302542	0	0	0	0	0	-0.00096999	0	0	0	0	0	0	0	0	0	0	-0.0105106	0	0	0	0	0	0	0	0	0	0	0	0	0	0	0	0	0	0	0	0	0.0159352	0	0
cg08587297	0	0	0	-0.0184159	0	0	0	-0.00250454	0	0.00418781	0.0199738	0	0	-0.00288411	0.0025383	0	0	0	0	0	0	0	0	-0.00450298	0.00263491	0.00425281	0.0117008	0	0.00203365	0	0	0	0	0	0	0	0	0	0	0	0	0	0	0	0	0.033018	0	0
cg08624445	0	0	0	0	0	0	0	0	0	0	0	0	0	0	0	0	0	0	0	0	0	0	0	0	0	0	0	0	0	0	0	0	0	0	0	0	0	0	0	0	0	0	0	0	0	0.0117725	0	0
cg08776014	0	0	0	0	0	0	0	0	0	0	0	0	0	0	0	0	0	0	0	0	0	0	0	0	0	0	0	0	0	0	0	0	0	0	0	0	0	0	0	0	0	0	0	0	0	-0.0213565	0	0
cg08781584	0	0	0	0	0	0	0	0	0	0	0	0	0	0	0	0	0	0	0	0	0	0	0	0	0	0	0	0	0	0	0	0	0	0	0	0	0	0	0	0	0	0	0	0	0	0.0205108	0	0
cg08811332	0	0	0	0.0176777	0	0	0	0	0	-0.0355208	0	0	0	-0.0103715	-0.010889	0	0	0	0	0	0	0.0149515	0.00420826	0	0.0114235	0	-0.0116013	0	0	0	0.0109738	0	0	0	0	0	0	0	0	0	0	0	0	0	0	-0.0461738	0.0546305	0
cg08846592	0	0	0	-0.00941419	0	0	0	0	0	0	0	0	0	-0.00631931	0.000576554	0	0	0	0	0	0	0	0	0.00339367	0	-0.00567405	0.0153853	0	0	0	0	0	0	0	0	0	0	0	0	0	0	0	0	0	0	0.0256386	0	0
cg08854834	0	-0.0147422	0	0	0	0.000272363	0	0	-0.00540238	0	0	0	0	0	0	0	0	0.00813204	0	0	0	0	0	0	0	0	0.00133412	0	0	0	0	0	0	-0.00532266	0	0	0	0	0	0	0	0	0	0	0	0.0199288	-0.302234	-0.0357405
cg08924203	0	0	0	0	0	0	0	0	0	0	0	0	0	0	0	0	0	0	0	0	0	0	0	0	0	0	0	0	0	0	0	0	0	0	0	0	0	0	0	0	0	0	0	0	0	-0.0307289	0	0
cg08979041	0	0	0	0	0	0	0	0	0	0	0	0	0	0	0	0	0	0	0	0	0	0	0	0	0	0	0	0	0	0	0	0	0	0	0	0	0	0	0	0	0	0	0	0	0	-0.0563029	0	0
cg09037712	0	0	0	0.021928	0	0	0	0.011432	0	0	0	0	0	-0.00365655	0	0	0	0	0	0	0	0	0	0	0	-0.0042331	0	0	0	0	0	0	0	0	0	0	0	0	0	0	0	0	0	0	0	-0.0578133	0.216175	0
cg09057885	0	0	0	0	-0.0136798	0	0	0.00799297	0	0	0	0	0	0	0	0	0	0	0	0	0	0	0	-0.00194148	0.00819769	0	-0.00156089	0	0	0	0	0	0	0	0	0	0	0	0	0	0	0	0	0	0	0.00952184	0.20209	0
cg09148268	0	0	0	0	-0.00764875	0	-0.0182493	0	-0.00742665	0	0	0	0	0	0	0	0	0	0	0	0	0	0	0	0	0	-0.00195765	0	0	0	0	0	0	0	0	0	0	0	0	0	0	0	0	0	0	0.0198332	-0.0140204	0
cg09208331	0	0	0	0.00222582	0	0	0	0.000804256	-0.00342879	0	0	0	0	-0.00707806	0	0	0	0	0	0	0	0	0	0	0	-0.00771009	-0.0177404	0	0	0	0	0	0	0	0	0	0	0	0	0	0	0	0	0	0	0.0485775	0	0
cg09274658	0	0	0	0	0	0	0	0	0.00305109	0	0	0	0	0	0	0	0	0	0	0	0	0	0	0	0.00859578	0	0	0	0	0	0	0	0	0	0	0	0	0	0	0	0	0	0	0	0	0.0161584	0	0
cg09522854	0	0	0	0	0	0	0	0	0	0	-0.00312368	0	0	0.00777332	-0.00468787	0	0	0	0	0	0	0	0	0.00637793	-0.00754636	-0.00208402	0	0	0	0	0	0	0	0	0	0	0	0	0	0	0	0	0	0	0	-0.0129429	-0.100428	0
cg09523086	0	0	0	0	0	0	0	0	0	0	0	0	0	0	0	0	0	0	0	0	0	0	0	0	0	0	0	0	0	0	0	0	0	0	0	0	0	0	0	0	0	0	0	0	0	-0.0179723	0	0
cg09839092	0	0	0	0	0	0	0	0	0	0	0	0	0	0	0	0	0	0	0	0	0	0	0	0	-0.000583419	0	0	0	0	0	0	0	0	0	0	0	0	0	0	0	0	0	0	0	0	-0.0206823	0	0
cg10095801	0	0	0	0	0	0	0	0	0.00254231	0	0	0	0	0	0	0	0	0	0	0	0	0	0	0	-0.00205931	0	0	0	0	0	0	0	0	0	0	0	0	0	0	0	0	0	0	0	0	-0.0498795	0.148433	0.0215688
cg10099638	0	0	0	0.0190907	0	0	0	0	0.00368031	0	0	0	0	-0.00735478	0	0	0	0	0	0	0	0	0.00188296	0	-0.00185309	0	-0.00233416	0	0	0	0	0	0	0	0	0	0	0	0	0	0	0	0	0	0	-0.0205317	0	0
cg10192877	0	0	0	0	0.00589047	0	0	0	0	0	0	0	0	0	-0.00325294	0	0	0	0	0	0	0	0	0	0	0.00940431	0	0	0	0	0	0	0	0	0	0	0	0	0	0	0	0	0	0	0	0.0284495	-0.0298138	0
cg10270055	0	0	0	0	0	0	0	0	0	0	0	0	0	0	0	0	0	0	0	0	0	0	0	0	0	0	0	0	0	0	0	0	0	0	0	0	0	0	0	0	0	0	0	0	0	0.0243206	0	0
cg10432360	0	0	0	0	0	0	0	0	0	0	0	0	0	0	0	0	0	0	0	0	0	0	0	0	0	0	0	0	0	0	0	0	0	0	0	0	0	0	0	0	0	0	0	0	0	-0.00637763	0	0
cg10446143	0	0	0	0	0	0	0	0	-0.00294003	0	0	0	0	0	-0.00074719	0	0	0	0	0	0	0	0	0	0	0	0	0	0	0	0	0	0	0	0	0	0	0	0	0	0	0	0	0	0	-0.0115995	0	0
cg10599571	0	0	0	0	0	0	0	0	0	0	0	0	0	0	0	0	0	0	0	0	0	0	0	0	0	0	0	0	0	0	0	0	0	0	0	0	0	0	0	0	0	0	0	0	0	-0.0678966	0	0
cg10599770	0	0	0	0	0	0	0	0	0	0	0	0	0	0	0	0	0	0	0	0	0	0	0	0	0	0	0	0	0	0	0	0	0	0	0	0	0	0	0	0	0	0	0	0	0	-0.0150982	0	0
cg10627354	0	0	0	0.0104262	0	0	0	0.0109767	0	0	0	0	0	0.00518872	-0.000528305	0	0	0	0	0	0	0.00491873	0	-0.0037847	-0.00589936	-0.000554249	-0.00677824	0	0	0	0	0	0	0	0	0	0	0	0	0	0	0	0	0	0	-0.0531891	0.0520275	0.0150484
cg10690747	0	0	0	0	0.00898029	0	-0.0192129	0	-0.000131309	0	0	0	0	0	-0.000961195	0	0	0	0	0	0	0.00809716	0	0.00711418	0.00177926	-0.00998195	0	0	0	0	0	0	0	0	0	0	0	0	0	0	0	0	0	0	0	-0.00809944	-0.0896579	-0.0034597
cg10706013	0	0	0	0	0	0	-0.0151307	0.000516741	0	-0.00548447	-0.00615487	0	0	0.00217342	0.00623608	0	0	-0.00870824	0	0	0	0.0118044	-0.0148004	-0.0011024	0.00503716	-0.00904149	0	0	0	0	0	0	0	0	0	0	0	0	-0.0163242	0	0	0	0	0	0	0.00693823	-0.239428	0
cg10803722	0	0	0	0	0	0	0	-0.00393686	0	0	0	0	0	-0.00281271	0	0	0	0	0	0	0	0	0	-0.0219519	-0.00191008	0.00352369	-0.00416154	0	0.00182013	0	0	0	0	0	0	0	0	0	0	0	0	0	0	0	0	0.00550919	-0.109804	0
cg10811880	0	0	0	0	0	0	0	0	0	0	0	0	0	-0.00227211	0	0	0	0	0	0	0	0	0	-0.00418247	0	0	0	0	0	0	0	0	0	0	0	0	0	0	0	0	0	0	0	0	0	0.00908733	0.0594404	0
cg10818702	0	0	0	0	0	0	0	0	0	0	0	0	0	0	0	0	0	0	0	0	0	0	0	0	0	0	0	0	0	0	0	0	0	0	0	0	0	0	0	0	0	0	0	0	0	0.0154138	0	0
cg10865444	0	0	0	0	-0.00249115	0	0	0.005921	0	0	0	0	0	0	0	0	0	0	0	0	0	0	0	0	0	0	0	0	0	0	0	0	0	0	0	0	0	0	0	0	0	0	0	0	0	-0.0366111	0.0498743	0
cg11029358	0	0	0	0	0	0	0	0	-0.00622957	0	0	0	0	-0.010507	0	0	0	0	0	0	0	0	0	0	0	0.000292695	0	0	0	0	0	0	0	0	0	0	0	0	0	0	0	0	0	0	0	0.0101653	0	0
cg11059343	0	0	0	0	0	0	0	0	0	0	0	0	0	0	0	0	0	0	0	0	0	0	0	0	-0.00717299	-7.23948e-05	0	0	0	0	0	0	0	0	0	0	0	0	0	0	0	0	0	0	0	-0.00870435	0	0
cg11088471	0	0	0	0	0	0	0	0	0	0	0	0	0	-0.00193858	0	0	0	0	0	0	0	0.000614748	0	0	0.0101047	0.00485341	-0.00789691	0	0	0	0	0	0	0	0	-0.00457619	0	0	0	0	0	0	0	0	0	-0.0651785	0	0
cg11220732	0.0219472	0	0	0	0	-0.005474	-0.00516023	-0.00318769	-0.00632262	0	-0.0138914	0.0100101	0.000979404	-0.0171354	-0.00596637	0	0	0	0.000334029	0.0118663	0	0	-0.0448932	-0.0054919	0	0.00296165	-0.000139677	-0.00389309	0	-0.00486528	0	0	-0.0198538	0	0	0	0	0	0	0	0	0	0	0	0	0.0660423	-0.186959	0
cg11460509	0	0	0	0	0	0	0	0	0	0	0	0	0	0	0	0	0	0	0	0	0	0	0	0	0	0.0019312	0	0	0	0	0	0	0	0	0	0	0	0	0	0	0	0	0	0	0	-0.102457	0	0
cg11638347	0	0	0	0	0	0	0	0.000371496	0	0	0	0	0	0	0	0	0	0	0	0	0	0	0	0	0	0	-0.00776484	0	0	0	0	0	0	0	0	0	0	0	0	0	0	0	0	0	0	-0.0589742	0	0
cg11704631	0	0	0	0.006336	0	0	0.00243904	-0.0123556	-0.00608001	0	0	0	0	0	-0.00168386	0	0	0.00411394	0	0	0	0	0	0	0	0	0	0	0	0	0	0	0	0	0	0	0	0	0	0	0	0	0	0	0	-0.00936487	-0.261173	-0.00681317
cg11706540	0	0	0	0	0	0	0	0	0	0	0	0	0	0	0	0	0	0	0	0	0	0	0	0	0	0	0	0	0	0	0	0	0	0	0	0	0	0	0	0	0	0	0	0	0	0.00642499	0	0
cg11719297	0	0	0	0	0	0	0	0	0	0	0	0	0	0	-0.00156367	0	0	0	0	0	0	0	0	0.00396708	0	-0.00312076	0	0	0	0	0	0	0	0	0	0	0	0	0	0	0	0	0	0	0	-0.0209624	0	0
cg11950982	0	0	0	0	0	0	0	0	0	0	0	0	0	0	0	0	0	0	0	0	0	0	0	0	0	0	0	0	0	0	0	0	0	0	0	0	0	0	0	0	0	0	0	0	0	0.0223375	0	0
cg12054554	0	0	0	0	0	0	0	0	0	0	0	0	0	0	0	0	0	0	0	0	0	0	0	0	0	0	0	0	0	0	0	0	0	0	0	0	0	0	0	0	0	0	0	0	0	-0.0297007	0	0
cg12078031	0	0	0	0	0	0	0	0	0	0	0	0	0	0	0	0	0	0	0	0	0	0	0	0	0	0	0	0	0	0	0	0	0	0	0	0	0	0	0	0	0	0	0	0	0	-0.0496015	0	0
cg12089511	0	0	0	0	0	0	0	0	0	0	0	0	0	0	0	0	0	0	0	0	0	0	0	0	0	0	0	0	0	0	0	0	0	0	0	0	0	0	0	0	0	0	0	0	0	0.00571634	0	0
cg12094552	0	0	0	0	-0.00266712	0	0	0.000992047	0.00707313	0	0	0	0	-0.0032261	-0.00646996	0	0	0	0	0	0	0	0	0	0.0151832	0	0	0	0	0	0	0	0	0	0	0	0	0	0	0	0	0	0	0	0	-0.101118	0.0463327	0
cg12111500	0	0	0	0	0	0	0	0	-0.00118741	0	0	0	0	-0.00259229	0	0	0	0	0	0	0	0	0	0	0.000126587	-0.0118457	-0.00347115	0	0	0	0	0	0	0	0	0	0	0	0	0	0	0	0	0	0	0.0338149	0	0
cg12244325	0	0	0	0	0	0	0	0	0	0	0	0	0	0	0	0	0	0	0	0	0	0	0	0	0	0.000571254	0	0	0	0	0	0	0	0	0	0	0	0	0	0	0	0	0	0	0	-0.0329682	0	0
cg12249789	0	0	0	0.00690615	-0.00474588	0	-0.0106929	-0.00462	-0.0179033	0	0	0	0	0	-0.00454203	0	0	0	0	0	0	0	0.017415	0	-0.00028272	0	-0.00256834	0	0	0	0	0	0	0	0	0	0	0	0	0	0	0	0	0	-0.0133931	0.0219788	-0.0597844	0
cg12501220	0	0	0	0	0	0	0	0	0.00303545	0	0	0	0	0.00917772	0	0	0	0	0	0	0	0	0	-0.000730977	0	0	0	0	0	0	0	0	0	0	0	0	0	0	0	0	0	0	0	0	0	-0.0220021	0	0
cg12564962	0	0	0	0	0	0	0	0	0	0	0	0	0	0.00106094	0	0	0	0	0	0	0	0	0	0	0.0117274	-0.00332949	-0.00706926	0	0	0	0	0	0	0	0	0	0	0	0	0	0	0	0	0	0	-0.149912	0.105109	0
cg12638745	0	0	0	0	0	0	0	0	0	0	0	0	0	0	0	0	0	0	0	0	0	0	0	0	0	0	0	0	0	0	0	0	0	0	0	0	0	0	0	0	0	0	0	0	0	-0.0144962	0	0
cg12656497	0	0	0	0.00971218	0	0.0128043	0	0.00892504	-0.00113434	0	0	0	0	0.00480517	-0.0017648	0.0117428	0	0	0.00898287	-0.00369811	0	0	0.0162382	0.00399423	0.00177798	-0.00125183	-0.0120172	0	0	0.0118058	0	0	0.019218	0	-0.0155775	0	0	0	0.0284995	0	0	0	0	-0.00416983	0	-0.029506	0.113623	0
cg12667511	0	0	0	-0.016636	-0.0148037	0	0	0	0	-0.0122901	0	0	0	-0.0148233	-0.00600691	0	0	0	0	0	0	0	0	0	0	0.000186815	0	0	0	0	0	0	0	0	0	0	0	0	-0.0332178	0	0	0	0	0	0	0.0187158	0	0
cg12743978	0	0	0	0	0	0	0	0	0	0	0.00218409	0	0	0	0	0	0	0	0	0	0	0	0	0	-0.0154777	0	0	0	0	0	0	0	0	0	0	0	0	0	0	0	0	0	0	0	0	-0.0269392	0	0
cg12922931	0	0	0	0	0	0	0	0	0	0	0	0	0	0	0	0	0	0	0	0	0	0	0	0	0	0	0	0	0	0	0	0	0	0	0	0	0	0	0	0	0	0	0	0	0	-0.0160286	0	0
cg12973365	0	0	0	0	0	0	0	0	0	0	0	0	0	0	-0.00677352	0	0	0	0	0	0	0	0	0	0	0	0	0	0	0	0	0	0	0	0	0	0	0	0	0	0	0	0	0	0	-0.0198212	0	0
cg13049432	0	0	0	0	0	0	0	0	0	0	0	0	0	0	0	0	0	0	0	0	0	0	0	0	0	0	0	0	0	0	0	0	0	0	0	0	0	0	0	0	0	0	0	0	0	0.0119001	0	0
cg13062913	0	0	0	0	0	0	0	0	0	0	0	0	0	0	0	0	0	0	0	0	0	0	0	0	0	0	0	0	0	0	0	0	0	0	0	0	0	0	0	0	0	0	0	0	0	-0.0350863	0	0
cg13309012	0	0	0	0	0	0	0	0	0	0	0	0	0	0	0	0	0	0	0	0	0	0	0	0	0	-0.00332088	0	0	0	0	0	0	0	0	0	0	0	0	0	0	0	0	0	0	0	-0.00574891	0	0
cg13315706	0	0	0	0	0	-0.0226161	0	-0.00778999	0.0110613	0	0.00716773	0	0	0.0125612	-0.00774315	0.0165858	0	0	0	0.012627	0	0	0.00383334	-0.00565958	-0.0252001	0	0.00194277	0	0	0	0	0	0	-0.00344659	0	0	0	0	0	0	0	0	0	0	0	-0.00942484	0.117227	0.0182006
cg13460409	0	0	0	0	0	0	0	0	0	0	0	0	0	0	0	0	0	0	0	0	0	0	0	0	0	0	0	0	0	0	0	0	0	0	0	0	0	0	0	0	0	0	0	0	0	-0.0561973	0	0
cg13507964	0	0	0	0	0	0	0	0	0	0	0	0	0	0.00109833	-0.00478854	0	0	0	0	0	0	0	0	0	0	0	0	0	0	0	0	0	0	0	0	0	0	0	0	0	0	0	0	0	0	-0.0270296	0	0
cg13637731	0	0	0	0	0	0	0	0	0	0	0	0	0	0	0	0	0	0	0	0	0	0	0	0	0	0	0	0	0	0	0	0	0	0	0	0	0	0	0	0	0	0	0	0	0	0.00956698	0	0
cg13666417	0	0	0	0	0	0	0	0	0	0	0	0	0	0	0	0	0	0	0	0	0	0	0	0	0	0	0	0	0	0	0	0	0	0	0	0	0	0	0	0	0	0	0	0	0	0.0172774	0	0
cg13697829	0	0	0	0	0	0	0	0	0	0	0	0	0	0	0	0	0	0	0	0	0	0	0	0	0	0	0	0	0	0	0	0	0	0	0	0	0	0	0	0	0	0	0	0	0	-0.00683471	0	0
cg13751786	0	0	0	0	0	0	0	0	0	0	0	0	0	0	0	0	0	0	0	0	0	0	0	0	0	0	-0.00212265	0	0	0	0	0	0	0	0	0	0	0	0	0	0	0	0	0	0	-0.0353854	0	0
cg13818316	0	0	0	0.00849577	0	0	0	0	0.00667511	0	0	0	0	-0.0028256	0	0	0	0.00515411	0	0	0	0	0	0	0.0109682	0.00526937	0	0	0	0	0	0	0	0	0	0	0	0	0	0	0	0	0	0	0	-0.104629	0.092338	0
cg13840526	0	0	0	-0.00109309	0	0	0	0	0	0	0	0	0	0	-0.0041562	0	0	0	0	0	0	0	0	0	0.00471081	0	0	0	0	0	0	0	0	0	0	0	0	0	0	0	0	0	0	0	0	-0.0501407	0	0
cg13863153	0	0	0	-0.00475065	0	0.00716176	0	-0.00295668	-0.0012167	0	0	0	0	0	-0.00622152	0	0	0	0	0	0	0	0	0	0.0123861	0	0.0137121	0	0	0	0	0	0	0	0	0	0	0	0	0	0	0	0	0	0	0.0166661	-0.116005	0
cg13910377	0	0	0	0	-0.00253846	0	0.00105788	0	0	0	0	0	0	-0.00821777	-0.0102579	0	0	0	0	0	0	0	0	0	0	0	0	0	0	0	0.00221323	0	0	0	0	0	0	0	0.00107748	0	0	0	0	0	0	-0.0380298	0.0595497	0
cg14113442	0	0	0	0	0	0	0	-0.00267378	0	0	0	0	0	0	0.0115038	0	0	0	0	0	0	0	0	0	0	0	0	0	0	0	0	0	0	0	0	0	0	0	0	0	0	0	0	0	0	0.00795526	0	0
cg14149623	0	0	0	0	0	0	0	-0.00267888	0	0	0	0	0	0.00162983	0	0	0	0	0	0	0	0	0	0	0	0	0	0	0	0	0	0	0	0	0	0	0	0	0	0	0	0	0	0	0	0.019776	0	0
cg14260218	0	0	0	0	0	0	0	0	-0.005434	0	0	0	0	0	0	0	0	0	0	0	0	0	0	0	-0.000322645	-0.00883373	-0.0151595	0	0	0	0	0	0	0	0	0	0	0	0	0	0	0	0	0	0	-0.0200336	0	0
cg14283447	0	0	0	-0.0114917	0	0	0	-0.000524099	-0.0130399	0	0	0	0	-0.00986999	0	0	0	0	0	0	0	0	0	0.00935522	0	-0.0110527	0	0	0	0	-0.00643881	0	0	0	0	0	0	0	0	0	0	0	0	0	0	0.0220362	0	0
cg14380517	0	0	0	0	0	0	0	0	0	0	0	0	0	0	0	0	0	0	0	0	0	0	0	0	0	0	0	0	0	0	0	0	0	0	0	0	0	0	0	0	0	0	0	0	0	-0.0620205	0	0
cg14442408	0	0	0	0	-0.00967897	0.000878803	0	0	-0.00735905	0	0	0	0	0	-0.00353325	0.00714723	0	-0.00684219	0	0	0	0	0	0	-0.0133182	0	-0.00863805	0	0	0	0	0	0	0	0	0	0	0	0	0	0	0	0	0	-0.00968	-0.071636	0.042513	0.0231201
cg14544087	0	0	0	0	0	0	0	-0.0123016	0	0	0	0	0	-0.00366915	0.00183334	0	0	0	0	0	0	0	0	0	0	-0.00450423	0	0	0	0	0	0	0	0	0	0	0	0	0	0	0	0	0	0	0	0.0138878	0	-0.023487
cg14606328	0.0019595	0	0	0	0	0	0	0.00854363	0	0	0	0	0	0	0.00637776	0	0	-0.00574114	0	0	0	0	0	-0.0149771	-0.00154227	-0.00317643	0	0	0	0	0	0	0	0	0.0127747	0	0	0	0	0	0	0	0	0	0	0.013188	0.0344994	0.0039423
cg14740657	0	0	0	0	0	0	0	0	0	-0.0097963	0	0	0	-0.0010265	0	0	0	0	0	0	0	0	0.00868258	0	0.0049993	0.000814347	0	-0.00835059	0	0	-0.000632034	0	0	-0.022085	0	0	0	0	0	0	0	0	0	0	0	-0.0602702	0	0
cg14743055	0	0	0	0	0	0	0	0	0	0	0	0	0	0	0	0	0	0	0	0	0	0	0	0	0	0	0	0	0	0	0	0	0	0	0	0	0	0	0	0	0	0	0	0	0	-0.0154059	0	0
cg14865585	0	0	0	0	0	0	0	0	0	0	0	0	0	0	0	0	0	0	0	0	0	0	0	0	0	0	0	0	0	0	0	0	0	0	0	0	0	0	0	0	0	0	0	0	0	0.0067338	0	0
cg15021280	0	0	0	-0.0155921	0	0	0	0	0	0	0	0	0	0	0	0	0	0	0	0	0	0	0	0	9.84889e-05	0	0	0	0	0	0	0	0	0	0	0	0	0	0	0	0	0	0	0	0	0.0204959	0	0
cg15091747	0	0	0	0	-0.0115585	0.00623999	0	0	-0.00582344	0	0	0	0	0	0	0	0	0	0	0	0	0	0	-0.0082357	0	0	-9.72596e-05	0	0	0	0	0	0	0	0	0	0	0	0	0.0248212	0	0	0	0	0	0.0541243	0	0
cg15235306	0	0	0	0	0	0	0	0	0	0	0	0	0	0	0	0	0	0	0	0	0	0	0	0	0	0	0	0	0	0	0	0	0	0	0	0	0	0	0	0	0	0	0	0	0	0.0219176	0	0
cg15372721	0	0	0	0	0	0	0	0	0	0	0	0	0	0	0	0	0	0	0	0	0	0	0	0	0	0	0	0	0	0	0	0	0	0	0	0	0	0	0	0	0	0	0	0	0	-0.0302491	0	0
cg15379025	0	0	0	0	0	0	0	0	0	0	0	0	0	0	0	0	0	0	0	0	0	0	0	0	0	0	0	0	0	0	0	0	0	0	0	0	0	0	0	0	0	0	0	0	0	0.0103577	0	0
cg15383847	0	0	0	0	0	0	0	0	0	0	0	0	0	0	0	0	0	0	0	0	0	0	0	0	0	0	0	0	0	0	0	0	0	0	0	0	0	0	0	0	0	0	0	0	0	0.0171666	0	0
cg15463387	0	0	0	0	0	0	0	0	0	0	0	0	0	0	-0.00105593	0	0	0	0	0	0	0	0	0	0	0	0	0	0	0	0	0	0	0	0	0	0	0	0	0	0	0	0	0	0	0.0235873	0	0
cg15466684	0	0	0	0	0	0	0	0	0	0	0	0	0	0	0	0	0	0	0	0	0	0	0	0	0	0	0	0	0	0	0	0	0	0	0	0	0	0	0	0	0	0	0	0	0	0.0100692	0	0
cg15623675	0	0	0	0	0	0.00315787	0	0	0	0	0	0	0	0	-0.00183378	0	0	0	0	0	0	0	0	0	0.0121376	0	0.00345762	0	0	0	0	0	0	0	0	0	0	0	0	0	0	0	0	0	0	0.0211832	0	0
cg15687973	-0.0180955	0	0	-0.00254835	0.00486144	0	0.0130452	0.000974938	0	0	0.000361351	0	0	-0.0125961	-0.0113297	0	0	0.0159233	0	0	0	0	0.0237701	0	-0.00359263	0.0017976	0	0	0	0	0	0	0.0027013	0	0	0	0	0	0.034694	0.0038156	0	0	0	0	0	-0.056297	0.109233	0
cg15828558	0	0	0	0	0	0	0	-0.00416945	0	0	0	0	0	0	-0.00691617	0	0	0	0	0	0	0	0	0	-0.00768571	-0.00495606	-0.00616684	0	0	0	0	0	0	0	0	0	0	0	0	0	0	0	0	0	0	-0.0197221	0	0
cg15842400	0	0	0	0.0126403	5.28825e-05	0	0	-0.00327402	-0.00547731	0	0	0	0	0	0	0	0	0	0	0	0	0	0	0	-0.00446324	0	0	0	0	0	0	0	0	0	0	0	0	0	0	0	0	0	0	0	0	-0.0150328	0	0
cg15844419	0	0	0	0	0	0	0	0	0	0	0	0	0	0	0	0	0	0	0	0	0	0	0	0	0	0	0	0	0	0	0	0	0	0	0	0	0	0	0	0	0	0	0	0	0	-0.013263	0	0
cg15881486	0	0	0.00330094	0	0.0004811	0	0	0.00440396	0.0018546	0.00751342	0	0	0	0	-0.00866821	0	0	0	0	0.00605302	0	0	-0.0203404	0	-0.00579416	-0.00559981	-0.0111223	0	0	0	0	0	0.00883721	0	0	0	0	0	0	0	0	0	0	-0.0339845	-0.0144974	-0.0504919	0.111449	0
cg15892280	0	0	0	0	0.00939931	0	-0.0182126	0	0	-0.00929408	0	0	0	0	0	0	0	0	0	0	0	0	0	0	-0.0457384	0.000350521	0	0	0	0	0	0	0	-0.00796482	0	0	0	0	0	0	0	0	0	0	0	0	-0.113749	0
cg15920739	0	0	0	0	0	0	0	0	0	0	0	0	0	0	0	0	0	0	0	0	0	0	0	0	0	-0.000464652	0	0	0	0	0	0	0	0	0	0	0	0	0	0	0	0	0	0	0	-0.0155782	0	0
cg16084872	0	0	0	0	0	0	0	0	0	0	0	0	0	0	0	0	0	0	0	0	0	0	0	0	0	0	0	0	0	0	0	0	0	0	0	0	0	0	0	0	0	0	0	0	0	-0.0141101	0	0
cg16140273	0	0	0	0	0	0	0	0	0	0	0	0	0	0	0	0	0	0	0	0	0	0	0	0	0	0	0	0	0	0	0	0	0	0	0	0	0	0	0	0	0	0	0	0	0	0.0122825	0	0
cg16149943	0	0	0	-0.0109115	0	0	0	-0.000228665	0.000571369	0	0	0	0	0	0	0	0	0	0	0	0	0	0	-0.0198855	0	9.344e-05	0	0	0	0	0	0	0	0	0	0	0	0	0	0	0	0	0	0	0	0.0293522	0	0
cg16193765	0	0	0	0	0	0	0	0	-0.00773667	0	0	0	0	0.00045278	0	0	0	0	0	0	0	0	0	0	-0.00355454	0	0	0	0	0	0	0	0	0	0	0	0	0	0	0	0	0	0	0	0	-0.0153545	0	0
cg16246713	0	0	0	0	0	0	0	0	0	0	0	0	0	0	0	0	0	0	0	0	0	0	0	0	0	0	0	0	0	0	0	0	0	0	0	0	0	0	0	0	0	0	0	0	0	0.0082241	0	0
cg16345647	0	0	0	0	0	0	0	0.00129404	0	0	0	0	0	0	0	0	0	0	0	0	0	0	0	0	0	0	0	0	0	0	0	0	0	0	0	0	0	0	0	0	0	0	0	0	0	-0.0586186	0	0
cg16347213	0	0	0	0	0	0	0	0	0.0067904	0	0	0	0	-0.000287293	0.00214595	0	0	0	0	0	0	0	0	0	0.0067322	0.010079	0	0	0	0	0	0	0	0	0	0	0	0	0	0	0	0	0	0	0	0.0205333	0	0
cg16417831	0	0	0	-0.0197113	0	0	0	0	0	0	0	0	0	0	0	0	0	0	0	0	0	0	0	0	-0.000199721	0.0150913	0	0	0	0	0	0	0	0	0	0	0	0	0	0	0	0	0	0	0	0.011816	0	0
cg16501323	0	0	-0.0278409	0	0	0	0	0	0.00079787	0	0.00504735	0	0	-0.00828448	0.00422827	0.000357331	0	0	0	0	0	0	0	0.00409007	0.000292688	0.00285038	-0.0126124	0	0	0	0	0	0	0	0	0.00255447	0	0	0.00334665	0	0	0	0	0	0	-0.0670647	0.148387	0
cg16627247	0	0	0	0	0	0	0	0	0	0	0	0	0	0	0	0	0	0	0	0	0	0	0	0	0	0	0	0	0	0	0	0	0	0	0	0	0	0	0	0	0	0	0	0	0	0.00936772	0	0
cg16635863	0	0	0	0	0	0	0	0	0	0	0	0	0	0	0	0	0	0	0	0	0	0	0	0	0	0	0	0	0	0	0	0	0	0	0	0	0	0	0	0	0	0	0	0	0	0.00563502	0	0
cg16712472	0	0	0	0	-0.0037516	-0.0153532	0	-0.0116839	-0.00856841	0	0.00594755	0	0	-0.0106678	0.00165903	0	0	0	0	0	0	0	0	-0.00300733	-0.000691878	0.00115985	0	0	0	0	0	0	0	0	0	0	0	0	0.0232518	0	0	0	0	0	0	-0.0897827	0	0
cg16826218	0	0	0	0	0	0	0	0	0	0	0	0	0	0	0	0	0	0	0	0	0	0	0	0	0	0	0	0	0	0	0	0	0	0	0	0	0	0	0	0	0	0	0	0	0	0.0104583	0	0
cg16966043	0	0	0	0	0	0	0	0	0	0	0	0	0	0	0	0	0	0	0	0	0	0	0	0	0	0	0	0	0	0	0	0	0	0	0	0	0	0	0	0	0	0	0	0	0	-0.010677	0	0
cg17039369	0	0	0	0	9.75156e-05	-0.0207956	0	0.00239694	0	0	0.00170899	0	0	0.00911847	0	0	0	-0.000417503	-0.00920664	0	0	0	0	0	0	0	0	0	0	0	0	0	0	0	0	0	0	0	0.0572352	0	0	0	0	0	0	-0.028218	0.0230968	0.0499556
cg17040471	0	0	0	0	0	0	0	0	0	0	0	0	0	0	0	0	0	0	0	0	0	0	0	0	0	0	0	0	0	0	0	0	0	0	0	0	0	0	0	0	0	0	0	0	0	-0.0166095	0	0
cg17114692	0	0	0	0	0	0	0	0	0	0	0	0	0	0	0.00113221	0	0	0	0	0	0	0	0	0	0	0.00730165	-0.00267385	0	0	0	0	0	0	0	0	0	0	0	0	0	0	0	0	0	0	0.0333872	0	0
cg17228105	0	0.0129736	0	0	0	-0.0160009	0	-0.00862057	-0.0063403	0	0	0	0	-0.00228885	-0.00333974	0	0	0	0	0	0	0	0	0	-0.0114435	0.00202237	0	0	0.00290203	0	0	0	0	0	0	0	0	0	0	0	0	0	0	0	0	0.0225154	-0.0953451	0
cg17243364	0.019239	0	-0.0270131	-0.00299032	-0.00805759	0	0	0.00383309	-0.00702386	0	-0.0073831	0	0	-0.0106149	0	0	0	0	0	0	0	0.0252648	0	0.0166431	-0.02045	-0.00314217	-0.030531	0	0	0	0	0	0	0	0	0	0	0	0	-0.00772216	0	0	0	-0.0148786	-0.00140527	-0.0273169	-0.0854616	0
cg17274064	0	0	-0.0161398	0.00870347	-0.0065308	-0.0160427	0	1.14356e-05	-0.00579073	-0.0108965	0	0	0	-0.016923	-0.0114963	0.00805807	0	0	0	0	0	0.00883592	0.00699788	0.00610086	0.00239103	0	0	0	0	0	0	0	0	0	0	0	0	0	0	0	0	0	0	0	0.00151245	-0.0351527	0.0967651	0.00537344
cg17297071	0	0	0	0	0	0	0	0	0	0	0	0	0	0	0	0	0	0	0	0	0	0	0	0	0	0	0	0	0	0	0	0	0	0	0	0	0	0	0	0	0	0	0	0	0	-0.00715842	0	0
cg17356252	0	0	-0.089672	0.0193056	0	0.00247207	0	0	0.00484827	0	0	0	0.00124027	-0.00781965	0.00449065	0	0	0	0	0	0	0.0163984	0	0.000102531	0.00145124	-0.00772266	-0.0198226	0	0	0	0	0	0	0	0	0	0	0	0.00734386	0	0	0	0	0	0	-0.0664878	0.132262	0
cg17398613	0	0	0	0	0.00904188	0	0	0.0246	0	0	0.00049833	0	0	0	-0.00792932	0	0	0	0	0	0	0	0	0	0	0	0.00277981	0	0	0	0	0	0	0	0	0	0	0	0	0	0	0	0	0	0	-0.00715002	0.216996	0
cg17506742	0	0	0	0	0	0	0	0	0	0	0	0	0	0	0	0	0	0	0	0	0	0	0	0	0	0	0	0	0	0	0	0	0	0	0	0	0	0	0	0	0	0	0	0	0	-0.0058327	0	0
cg17748222	0	0	0	0	0	0	0	0	0	0	0	0	0	0	0	0	0	0	0	0	0	0	0	0	0	0	0	0	0	0	0	0	0	0	0	0	0	0	0	0	0	0	0	0	0	0.0185203	0	0
cg17752291	0	0	0	0	0	0	0	0	-0.00296909	0	0	0	0	-0.00877177	0	0	0	0	0	0	0	0	0	0	0	0	-0.0148867	0	0	0	0	0	0	0	0	0	0	0	0	0	0	0	0	0	0	-0.0530962	0	0
cg17806069	0	0	0	0	0	0	0	0	0	0	0	0	0	0	0	0	0	0	0	0	0	0	0	0	0	0	0	0	0	0	0	0	0	0	0	0	0	0	0	0	0	0	0	0	0	0.0111734	0	0
cg18001427	0	0	0	0	0	0	0	0	0	0	0	0	0	0	0	0	0	0	0	0	0	0	0	0	0	-0.00129145	0	0	0	0	0	0	0	0	0	0	0	0	0	0	0	0	0	0	0	-0.0957962	0	0
cg18151134	0	0	0	0	0	0	0	0	0	0	0	0	0	0	0	0	0	0	0	0	0	0	0	0	0	0	0	0	0	0	0	0	0	0	0	0	0	0	0	0	0	0	0	0	0	0.0141515	0	0
cg18319984	0	0	0	0	0	0	0.00502	0	0	0	0	0	0	0	0	0	0	0	0	0	0	0	0	0	0	0	0.00773088	0	0	0	0	0	0	-0.00662957	0	0	0	0	0	0	0	0	0	0	0	-0.0280508	0	0
cg18345924	0	0	0	0	0	0	0	0.00528191	0	0	0	0	0	0.00756266	0	0.00361347	0	0.00736581	0	0	0	0	0	0	0	0	-0.00433384	-0.002512	0	0	0	0	0	0	0	0	0	0	0	0	0	0	0	0	0	-0.000652901	0.127193	0
cg18478353	0	0	0	0	0	0	0	0	0	0	0	0	0	0	0	0	0	0	0	0	0	0	0	0	0.00169232	0	0.00667003	0	0	0	0	0	0	0	0	0	0	0	0	0	0	0	0	0	0	0.0313426	0	0
cg18492126	0	0	0	0	0	0	0	1.84788e-05	-0.00155744	0	0	0	0	-0.0022311	0	0	0	0	0	0	0	0	0	0	-0.0195376	0.00369443	0	0	0	0	0	0	0	0	0	0	0	0	0	0	0	0	0	0	0	-0.0269846	0	0
cg18729973	0	0	0	-0.0120557	0	0	0	0	0	0	0	0	0	0.00119138	0	0	0	0	0	0	0	0	0	0	0	0	0	0	0	0	0	0	0	0	0	0	0	0	0	0	0	0	0	0	0	0.0198854	0	0
cg18822544	0	0	0	0	0	0	0	0	0	0	0	0	0	0	-0.0010585	0	0	0	0	0	0	0	0	0	0	0	0	0	0	0	0	0	0	0	0	0	0	0	0	0	0	0	0	0	0	0.0171192	0	0
cg18829411	0	0	0	0.00492081	-0.0254158	0	0	0.00667967	-0.00494743	-0.00294278	0.00896169	0	0	-0.00856609	0	0	0	0	0	-0.0356283	0	0	0	-0.0132956	-0.00301206	0.00753852	-0.0084448	0	0	-0.0226469	0	0	0	0	0.0421757	0.00178942	0.0298202	0	0	0.00228985	0	0	0	-0.0563113	0	-0.0382292	0	0
cg18971529	0	0	0	0	0	0	0	0	8.22041e-05	0	0	0	0	0	-0.00136576	0	0	0	0	0	0	0	0	0	0	0	0	0	0	0	0	0	0	0	0	0	0	0	0	0	0	0	0	0	0	-0.0732631	0	0
cg19011752	0	0	0	0	-0.00191843	0	-0.00355941	0.00454857	-0.0093726	0	0	0	0	0	0	0.0150273	0	0	0	0	0	0	-0.00237149	0	-0.0187821	-0.000312027	0	0	0	0	0	0	0	0	0	0	0	0	0	0	0	0	0	0	0	0.00952457	-0.104838	0
cg19458410	0	0	0	0	0	0	0	0	0	0	0	0	0	0	0.000189254	0	0	0	0	0	0	0	0	0	0	0	0	0	0	0	0	0	0	0	0	0	0	0	0	0	0	0	0	0	0	0.0139785	0	0
cg19498960	0	0	0	0	0	0	0	0	0	0	0	0	0	0	0	0	0	0	0	0	0	0	0	0	0	-0.00752374	0	0	0	0	0	0	0	0	0	0	0	0	0	0	0	0	0	0	0	-0.0124536	0	0
cg19776080	0	0	0	0	0	0	0	0	0	0	0	0	0	0	0.00719862	0	0	0	0	0	0	0	0	0	0	0	0	0	0	0	0	0	0	0	0	0	0	0	0	0	0	0	0	0	0	-0.0314053	0	0
cg19788250	0	0	0	0	0	0	0	0	0	0	0	0	0	0	0	0	0	0	0	0	0	0	0	0	0	0	0	0	0	0	0	0	0	0	0	0	0	0	0	0	0	0	0	0	0	0.00884782	0	0
cg20210647	0	0	0	0	0	0	0	0	0	0	0	0	0	0	0	0	0	0	0	0	0	0	0	0	0	0	0	0	0	0	0	0	0	0	0	0	0	0	0	0	0	0	0	0	0	0.0156219	0	0
cg20220242	-0.0167441	-0.00154744	0.0491105	0	0	0	0	0.00412707	0.0210709	0	0	0.037852	0	-0.00530855	-0.00756532	0	0.00118789	0.00425678	0	0	0	0	0	0	0	0	-0.00453513	0	0	0	0	0	0	-0.00966667	0	0	0	0	0	0	0	0	0	0	0	-0.0881712	0	0
cg20240715	0	0	0	0	0	0	0	0	0.00280631	0	0	0	0	0	0	0	0	0	0	0	0	0	0	0	0.00220916	0	0	0	0	0	0	0	0	0	0	0	0	0	0	0	0	0	0	0.00168239	0	-0.0313253	0.0257343	0.035262
cg20316715	0	0	0	0	0	0	0	0	0	0	0	0	0	0	0	0	0	0	0	0	0	0	0	0	0	0.00304523	0	0	0	0	0	0	0	0	0	0	0	0	0	0	0	0	0	0	0	0.0133624	0	0
cg20343048	0	0	-0.00887442	0.00555976	0	0	0	0	-0.00675064	-0.011755	0	0	0	0	-0.00939883	0	0	0	0	0	0	0	0	0	0	0	0	0	0	0	0	0	0	0	0	0	0	0	0	0	0	0	0	0	0	-0.0293624	0.0416739	0
cg20357416	0	0	0	0	0	0	0	0.00340185	0	0	0	-0.0036374	0	0.00466565	0	0	0	0	0	0	0	0	0	0	-0.00834654	-0.00529624	-0.009281	0	0	0	0	0	0	0	0	0	0	0	0	0	0	0	0	0	0	0.0400529	0	0
cg20568147	0.0296204	0	0	0	0	0	0	0	0.00637501	0	-0.00208077	0	0	0	0.0121517	0	0	0	0	0	0	0	0	0.00176052	0.0156964	0	0	0	0	0	0	0	0	0	0.0244478	0	0	0	0	0	0.00214607	0	0	0	0	0.0207043	0	0
cg20588285	0	0	0	0.00352927	0	-0.00889757	0	0.002267	0	0	0.0113012	0	0	-0.00128226	0	0	0	0	0	0	0	0	0	-0.0157863	-0.00232871	-0.00632075	0	0	0	0	0	0	0	0	0	0	0	0	0	0	0	0	0	0	0	-0.000747289	0.0793538	0.0265681
cg20727124	0	0	0	0	0	-0.0138334	0	0.0032752	0.00497835	0	0	0	0	0	0	0	0	0	0	0	0	0	0	0.0129407	0	-0.00036012	-0.00921153	0	0	0	0	0	0	0	0	0	0	0	0	0	0	0	0	0	0	-0.0192298	0	0
cg20733761	0	0	0	0	0	0	0	0	0	0	0	0	0	0	0	0	0	0	0	0	0	0	0	0	0	-0.0012927	0	0	0	0	0	0	0	0	0	0	0	0	0	0	0	0	0	0	0	0.0522748	0	0
cg20755721	0	0	0	0	0	0	0	0	0	0	0	0	0	0	0	0	0	0	0	0	0	0	0	0	-0.00939591	0	0	0	0	0	0	0	0	0	0	0	0	0	0	0	0	0	0	0	0	-0.0105364	0	0
cg20762729	0	0	0	0	0	0	0	-0.00449941	-0.00128534	0	-0.00289061	0	0	0	-0.00167368	-0.0105003	0	0.00450194	0	0	0	0	0	0.00913544	-0.012895	0	-0.0243751	0	0.000759052	0	0	0	0	0	0	0	0	0	0	0	0	0.00417954	0.0238604	0	0.0124722	-0.038811	-0.254308	0.000982637
cg21006526	0	0	0	0	0	0	0	0	0	0	0	0	0	0	0	0	0	0	0	0	0	0	0	0	0	0	0	0	0	0	0	0	0	0	0	0	0	0	0	0	0	0	0	0	0	0.0312317	0	0
cg21072629	0	0	0	0	0	0	0	0	0	0	0	0	0	0	0	0	0	0	0	0	0	0	0	0	0	0.000405647	0	0	0	0	0	0	0	0	0	0	0	0	0	0	0	0	0	0	0	-0.024919	0	0
cg21081878	0	0	0	0	0	0	-0.01879	-0.000385864	0	0	0	0	0	0	0	0	0	0	0	0	0	0	0	-0.00347273	-0.000754447	0	0	0	0	0	0	0	0	0	0	0	0	0	0	0	0	0	0	0	0	0.0123564	-0.320839	0
cg21152177	0	0	0	0	0	0	0	0.0111968	-0.00295989	0	0	0	0	0	0	0	0	0	0	0	0	0	0	0	-0.00406927	0	0	0	0	0	0	0	0	0	0	0	0	0	0	0	0	0	0	0	0	-0.0139894	0	0
cg21160372	0	0	0	0	0	0	0	0.010859	0	0	0	0	0	0	0	0	0	0	0	0	0	0	0.00445952	0	0.00391867	-0.00239502	0	0	0	0	0	0	0	0	0	0	0	0	0	0	0	0	0	0	0	-0.0437593	0.0634674	0
cg21213332	0	0	0	0	0	0	0	-0.0103138	0	0	-0.0105997	0	0	0	-0.00121302	0	0	0	0	0	0	0.0017918	0	0	-0.00198905	-0.00461575	-0.012805	0.000965048	0	0	0	0	0	0.00362145	0	0	0	0	0	0	0	0	0	0	0	0	-0.099991	0
cg21390801	0	0	0	0.000932064	-0.0116948	-0.0012256	-0.0149895	0.00772826	0.0015688	0	0	0	0	0.0143557	-0.00395461	0	0	0	0	0	0	0	-0.0259211	0	0.00857267	-0.0049638	-0.01723	0	0	0.0157199	0	0	0	0	0	0	0	0	0	0.0024826	0	0	0	0.0216032	0	-0.00594763	-0.0833361	-0.0342329
cg21498326	0	0	0	0	0	0	0	0	0	0	0	0	0	0	0.000232799	0	0	0	0	0	0	0	0	0	0	0.00109452	0	0	0	0	0	0	0	0	0	0	0	0	0	0	0	0	0	0	0	0.0092234	0	0
cg21505925	0.0200812	0	0	0	0.00225212	0	0	0	0	0	0	0	0	0	0.000987542	0	0	0	-0.00144711	0	0	0	0	0	0.00676507	0.00120149	0.00211356	0	0	0	0	0	0	0	0	0.00222712	0	0	0	0.0147524	0	0	0	0	0	0.025803	-0.0475143	-0.0699588
cg21688288	0	0	0	0	0	0	0	0	0	0	0	0	0	0	0	0	0	0	0	0	0	0	0	0	0	0	0	0	0	0	0	0	0	0	0	0	0	0	0	0	0	0	0	0	0	0.0120984	0	0
cg21705505	0	0	0	-0.0176843	0	0	0	0.00246026	0	0.0194512	0	0	0	0.00635174	0	-0.00144726	0	0	0	-0.00415672	0	0	0.00993466	0	0.00917474	0.00448753	0	0	0	0	0	0	0	0	0	0	0	0	0	0	0	0	0	0	0	0.0223257	-0.117798	0
cg21740452	0	0	0	0	0	0	0	0	0	0	0	0	0	0	0	0	0	0	0	0	0	0	0	0	0	0	0	0	0	0	0	0	0	0	0	0	0	0	0	0	0	0	0	0	0	-0.0154142	0	0
cg21911305	0	0	0	0	0	0	0	0	0	0	0	0	0	0	0	0	0	0	0	0	0	0	0	0	0	0	0	0	0	0	0	0	0	0	0	0	0	0	0	0	0	0	0	0	0	0.0111651	0	0
cg22102703	0	0	0	0	0.00363135	0	0	-0.00442139	-0.00462738	0	0	0	0	0.000382856	0	0	0	-0.00865774	0	0	0	0	0	0	-0.000566826	0.00121532	0	0	0	0	0	0	0	0	0	0	0	0	0	0	0	0	0	0	0	-0.0193356	-0.203739	0
cg22109464	0	0	0	-0.00064483	0	0.000112691	0	0	0	0	0.00224502	0	0	0	0	0	0	0	0	0	0	0	0	0	0.0118607	-0.00691923	-0.0098495	0	0	0.0182573	0	0	0.00372417	0	0	0	0	0	0	0	0	0	0	0	0	-0.0578149	0.143517	0
cg22405653	-0.0262134	0	0	-0.0045911	0	0	-0.00682905	-0.00120837	0	0	0	0	0	-0.00452147	0	0	0	0	0	0	0	0	0	0.0192065	0.00683493	0	0.00348794	0	0	0	0	0	0	0	0	0	0	0	0	0	-0.00918259	-0.00706005	0	0	0	0.0266103	-0.0456397	0
cg22439241	0	0	0	0	0	0	0	0.00272106	0.00446426	0	0	0	0	0	0	0	0	0	0	0	0	0	-0.00943413	0	0	-0.0154108	0	0	0	0	0	0	0	0	0	0	0	0	0	0	0	0	0	0	0	-0.0644222	0	0
cg22633722	0	0	0	0	0	0	0	0	0	0	0	0	0	0	0.000536048	0	0	0	0	0	0	0	0	0	0	0	0	0	0	0	0	0	0	0	0	0	0	0	0	0	0	0	0	0	0	-0.00697736	0	0
cg22698744	0	0	0	0	-0.0145757	0	0	0.0106445	-0.00175888	0	0	0	0	0.00782529	0	0	0	0	0	0	0	0	0	0	0.00326567	0	0	0	0	0	0	0	0	0	0.00945593	0	0	0	0	0	0	0	0	0	0	0.0445076	0.0654334	0.00707323
cg22778903	0	0	0	0	0	0	0	0	-0.00287963	0	0	0	0	0	0	0	0	0	0	0	0	0	0	0	0	-0.000766021	0	0	0	0	0	0	0	0	0	0	0	0	0	0	0	0	0	0	0	0.0515621	0	0
cg22866426	0	0	0	0	-7.30055e-05	0	0	0	-0.0152421	0	0.000308718	0	0	0	0	0	0	0	-0.0161697	-0.007333	0	0	0.0218807	0	0	-0.00301299	-0.00925812	0	0	0	0	0	0	0	0.0200775	0	0	0	0	0.016321	0	0.00239096	0.0170978	0	0	0.0465829	0.129246	0.00590212
cg22961727	0	0	0	0	0	-0.017425	0	0	0	0	0	0	0	0	-0.000128808	0	0	0	0	0	0	0	0	0	0	0	0	0	0	0	0	0	0	0	0	0	0	0	0	0	0	0	0	0	0	0.0194916	0	0
cg22982528	0	0	0	0	0	0	0	0	0	0	0	0	0	0	0	0	0	0	0	0	0	0	0	0	0	0	0	0	0	0	0	0	0	0	0	0	0	0	0	0	0	0	0	0	0	-0.00887237	0	0
cg23449541	0	0	0	0	-0.00308242	0	0	0.00777496	0	0	-0.00495973	0	0	-0.000353934	0	0	0	0.0242643	0	0	0	0	0	0	-0.00123718	0	0	0	0	0	0	0	0	0	0	0	0	0	0	0	0	0	0	0	0	-0.0233307	0.277014	0
cg23464435	0	0	0	0	0	0	0	0	0	0	0	0	0	0	0	0	0	0	0	0	0	0	0	0	0	0	0	0	0	0	0	0	0	0	0	0	0	0	0	0	0	0	0	0	0	-0.0136327	0	0
cg23474190	0	0	0	0	0	0	0	0	0	0	0	0	0	0	0	0	0	0	0	0	0	0	0	0	0	0	0	0	0	0	0	0	0	0	0	0	0	0	0	0	0	0	0	0	0	-0.0261339	0	0
cg23513504	0	0	0	0	0	0	0	0	-0.00584671	0	0	0	0	0	0	0	0	0	0	0	0	0	0	0	-0.00166024	0	0	0	0	0	0	0	0	0	0	0	0	0	0	0	0	0	0	0	0	-0.0227782	0	0
cg23537820	0	0	0	0	0	0	0	0	0	0	0	0	0	0.000611847	0	0	0	0	0	0	0	0	0	0	0	0	0	0	0	0	0	0	0	0	0	0	0	0	0	0	0	0	0	0	0	0.00902921	0	0
cg23581186	-0.0148518	0.0520304	0.00807676	-0.00888767	-0.0197489	0	0	0	0	0	0	0	0	0	-0.0099031	0	0	0.0259735	0	0	0	0	0.0304263	0.0144469	0.00290288	0.00335598	0.0159663	0	0	0	0	0	-0.00544458	0	0	-0.0230105	0	0	0	0	0	0	-0.00544203	0	0	0.0436558	0	-0.0401296
cg23703089	0	0	0	0	0	0	0	0	0.00302918	0	0	0	0	0	0	0	0	0	0	0	0	0	0	-0.00979586	0.0114196	0	0	0	0	0	0	0	0	0	0	0	0	0	0	0	0	0	0	0	0	-0.0633003	0	0
cg23711422	0	0	0	-0.00669088	0	0	0	0.00365165	0.00133565	0	0	0	0	-0.0085031	0	0	0	0	0	0	0	0	0	-0.00690875	0	-0.00062249	0	0	0	0	-0.00583215	0	0	0	0	0	0	0	0	0	0	0	0	0	0	-0.00669229	0.153659	0.0148722
cg23744212	0	0	0	0	0	0	0	0	0	0	0	0	0	0	0	0	0	0	0	0	0	0	0	0	0	0	0	0	0	0	0	0	0	0	0	0	0	0	0	0	0	0	0	0	0	-0.00789548	0	0
cg24230696	0	0	0	0	0	0	0	-0.00917255	0	0	0	0	0	0	0.00188619	0	0	0	0	0	0	0	0	-0.0063008	-0.00640329	0	0	0	0	0	0	0	0	0	0	0	0	0	0	0	0	0	0	0	0	0.0165847	0	0
cg24282826	0	0	0	0	0.0030091	0	0	0	-0.00287527	0	-0.0127567	0	0	0	-0.00276525	0.0287552	0	0	0	0	0	0	0	0	-0.00914789	0	-0.0104864	0	0	0	0	0	0	0.0012081	0	0	0	0	0	0	0	0	0	0	0	-0.0335446	0	0
cg24698780	0	0	0	0	0	0	0	0.00327694	0	0	0	0	0	0	0	0	0	0	0	0	0	0	0	0	0	0	0	0	0	0	0	0	0	0	0	0	0	0	0	0	0	0	0	0	0	0.0240514	0	0
cg24815934	0	-0.00401986	0	0.00147958	0	0	0	-0.0116934	0	-0.00997573	0	0	0	0	0.00615241	0	0	0	0	0	0	0	0	0	-0.00577887	0.00115296	-0.0117091	0	0	0	0	0	0	0	0	0	0	0	0	0	0	0	0	0	0	0.00593814	-0.318782	0
cg24827626	0	0	0	0	0	0	0	0	0	0	0	0	0	0	0	0	0	0	0	0	0	0	0	0	0	0	0	0	0	0	0	0	0	0	0	0	0	0	0	0	0	0	0	0	0	-0.0441261	0	0
cg24865779	0	0	0	0	0	0	0	0.000568033	-0.00383486	0	0	0	0	0.00103116	-0.00730157	0	0	0	0	0	0	0	0	0	0	0.00809884	0	0	0	0	0	0	0	0	0	0	0	0	0	0	0	0	0	0	0	-0.0180847	0	0
cg24973205	0	0	0	0	0	0	0	0	0	0	0	0	0	0	0	0	0	0	0	0	0	0	0	0	0	0	0	0	0	0	0	0	0	0	0	0	0	0	0	0	0	0	0	0	0	0.00599826	0	0
cg25211403	0	0	0	0	0	0	0	0	0	0	0	0	0	0	0	0	0	0	0	0	0	0	0	0	-0.00146305	0	0	0	0	0	0	0	0	0	0	0	0	0	0	0	0	0	0	0	0	-0.0195608	0	0
cg25297255	0	0	0	0	0	0	0	0	0	0	0	0	0	0	0	0	0	0	0	0	0	0	0	0	0	-0.00144303	0	0	0	0	0	0	0	0	0	0	0	0	0	0	0	0	0	0	0	-0.011394	0	0
cg25356086	0	0	0	0	0	0	0	0	0	0	0	0	0	0	0	0	0	0	0	0	0	0	0	0	0	0	0	0	0	0	0	0	0	0	0	0	0	0	0	0	0	0	0	0	0	-0.00547088	0	0
cg25692739	0	0	0	0	0	0	0	0	0	0	0	0	0	0	0	0	0	0	0	0	0	0	0	0	0	0	0	0	0	0	0	0	0	0	0	0	0	0	0	0	0	0	0	0	0	-0.0137857	0	0
cg25795774	0	0	0	0	0	0	0	0	0	0	0	0	0	0	0	0	0	0	0	0	0	0	0	0	0	-0.00248927	0	0	0	0	0	0	0	0	0	0	0	0	0	0	0	0	0	0	0	0.0120204	0	0
cg25937451	0	0	0	0	0.00118537	-0.0122937	0	0	-0.0112212	0.00892017	0	0	0	-0.0068196	0	0	0	-0.0047298	0	-0.0227001	0	0	0	0	0	-0.00156331	-0.000682851	0	0	0	0	0	0	0	0	0	0	0	0	0	0	0	0	0	0	0.0676792	-0.0410359	0
cg26108843	0	0	0	0	0	0	0	-0.000426759	0	0	0	0	0	0	0	0	0	0	0	0	0	0	0	0.007612	0.00700893	0	0	0	0	0	0	0	0.000835229	0	0	0.00448202	0	0.00453847	0	0	0	0	0	0	0	0.00814438	0.0462582	0
cg26110991	0	0	0	0	0.00625533	0	0	-0.00604497	-0.00812572	0	0	0	0	-0.00444142	0	0.00787251	0	-0.00705561	0	-0.00324296	0	0	0	0.00500033	0	0.00120675	-0.0101692	0	0	0	0	0	0	0	0	0	0	0	0	0	0	0	0	0	0	-0.0103939	-0.244793	0
cg26312951	0	0	0	0.00573808	0	0	0	-0.00135549	0	-0.00355161	-0.00589702	0	0	0	0	0	0	0	0	0	0	0	0	0.000542793	0	0.00115147	-0.000194846	0	0	0	0	0	0	0	0	0	0	0	0	0	0	0	0	0	0	-0.0290242	-0.127114	-0.00947128
cg26390598	0	0	0	0	0	0	0	0	0	0	0	0	0	0	0	0	0	0	0	0	0	0	0	0	-0.00144699	0	0	0	0	0	0	0	0	0	0	0	0	0	0	0	0	0	0	0	0	0.0182151	0	0
cg26565975	0	0	0	0	0	0	0	0	0	0	0	0	0	0	-0.00472522	0	0	0	0	0	0	0	0	0	0.0196352	0	0	0	0	0	0	0	0	0	0	-0.000121758	0	0	0	0	0	0	0	0	0	0.0207548	0	0
cg26632776	0	0	0	0	0	0	0	0	0	0	0	0	0	0	0	0	0	0	0	0	0	0	0	0	-0.00836372	-0.0032635	-0.00401588	0	0	0	0	0	0	0	0	0	0	0	0	0	0	0	0	0	0	-0.0185384	0	0
cg26697654	0	0	0	0	0	0	0	0	0	0.00706474	0.00297618	0	0	0	0	0	0	0	0	0	0	0	0	-0.00571416	-0.0202348	0	-0.00400751	0	0	0	0	0	0	0	0	0	0	0	0	0	-0.0145629	0	0	0	0	-0.042149	0.107436	0.0357572
cg26883837	0	0	0	0	0	0	0	0	0	0	0	0	0	0.000248963	0	0	0	0	0	0	0	0	0	0	0	0	0	0	0	0	0	0	0	0	0	0	0	0	0	0	0	0	0	0	0	-0.0747868	0	0
cg27305917	0	0	0	0.000630776	0	0	0	0	0	0	0	0	0	0.00869334	0	0	0	0	0	0	0	0	0	0	-0.00145581	0	-0.000800136	0	0	0	0	0	0	0	0	-0.00411526	0	0	0	0	0	0	0	0	0	-0.038328	0.0354602	0
cg27315077	0	0.0411119	0	0	0	0.000310157	0	0.00695803	0	-0.00659855	0.0173746	0	0	0	-0.00717253	-0.00915439	0	0.0135985	0	-0.0107749	0	0	0.0126852	-0.00950835	0	0.00292572	0	0	0	0.0215375	0	0	0	0	0	0	0	0.00458004	0	0	0	0	0	0.00827088	0	-0.0435281	0	-0.0517153
cg27456885	0	0	0	0	0	0	0	0	0	0	0	0	0	0	0	0	0	0	0	0	0	0	0	0	0.000634607	0	0	0	0	0	0	0	0	0	0	0	0	0	0	0	0	0	0	0	0	0.00959826	0	0
cg27471246	0	0	0	0	0.00719008	0	0	-0.0170146	0	0	0	0	0	-0.00594513	0	0	0	0	0	0	0	0	0	0	0	0	0	0	0.0141022	0	0	0	0	0	0	0	0	0	0	0	0	0.0253286	0	0	0	0.001282	-0.304557	0
cg27477277	0.0219951	0	-0.0131407	0	-0.0118256	0.0160622	0.00180752	0.00578307	0.00601596	0.0191469	0.00921392	0	0	0	0	0	0	0	0	0	0	0	0	0	0.0159403	0.00201163	-0.0209703	0	0	0	0	0	0	-0.00668202	0	0	0	0	0	0	0	0	0	0	0	-0.0424436	-0.0288494	-0.0520163
cg27544190	0	0	0	0	0	0	0	0	-0.010787	-0.00386017	0	0	0	0	0	0	0	0	0	0	0	0	0	0	-0.0146661	0	-0.0190268	0	0	0	0	0	0	0	0	0	0	0	0	-0.00529668	0	0	0	0	0	-0.0747526	0.0849364	0.0320961
cg00014104	0	0	0	0.0150709	-0.0155329	-0.0118035	0	-0.00217372	-0.00180263	0	0	0	0	-0.0025765	0.00154799	0	-0.00218748	-0.0176362	0	0	0	0	-0.0102987	0	-0.0120917	0	0	0	0	0	0	0	0	0	0	0	0	0	0	0	0	0	0	0	-0.0114191	0.0693082	-0.049214	0.0157031
cg00034755	0.00156436	0	0	0.0148292	0	0	0	0	0	0	0	0	0	0	0	0	0	0	0	0	0	0	0	-0.00353737	-0.00602693	0	0	0	0	0	0	0	0.00565045	0	0	0	0	0	0	0	0.00179504	0	0	0	0	-0.0775027	0.0204347	0.0182227
cg00039057	0	0	0	0	-0.00764809	-0.016787	0	0.00802279	0	0	0	0	0	0	0.0071675	0	0	0	0	0	0	0	0	0	0	0.000418669	0	0	0	0	0	0	0	0	0	0	0	0	0	0	0	0	0	0	-0.0162761	-0.0216194	0	0.0181528
cg00040575	0	0	0	0	0	0	0	0.00895077	0	0	0.00551292	0	0	-0.00183936	0	0	0	0	0	0	0	0	0	0	0.00448313	0.000751447	0	0	0	0	0	0	0	0	0	0	0	0	0.000388297	0	0	0	0	0	0	-0.0413363	0.0300559	0
cg00083937	0	0	0	0.00994341	-0.00823155	0	0	-0.0075062	0.00693441	0	0.0173616	0	0	0	-0.0117217	0	0	0	0	0.00506809	0	0	0	0	0	0	0.0155079	0	0	0	0	0	0.00511613	0	0	0.0103891	0	0	0	0	0	0	0	0	0	-0.0479421	0.0818436	0
cg00164189	0	0	0	0	0	0	0	0	0	0	0	0	0	0	0	0	0	0	0	0	0	0	0	0.00186413	0	0	0	0	0	0	0	0	0	0	0	0	0	0	0	0	0	0	0	0	0	-0.0306861	0	0
cg00191625	0	0	0	0	0	0	0	0	0	0	0	0	0	0	0	0	0	0	0	0	0	0	0	0	0	-0.00569348	0	0	0	0	0	0	0	0	0	0	0	0	0	0	0	0	0	0	0	-0.0470091	0	0
cg00209037	0	0	0.0092802	-0.00235721	0	0	0.00832632	0	-0.0061491	0	0	0	0	0.000985098	0	0	0	0	0	0	0	0	0	0	-0.00350061	0	0	0	0	0	0	0	0	0	0	0	0	0	0	-0.0224855	0	0	0	0	0	0.0616156	-0.141086	0
cg00218103	-0.000351557	0	0	0.0162806	0	0	0	0.00420672	-0.0102735	-0.00754403	0	0	0.0476787	-0.0134921	-0.00550271	0	0	0	0	0	0	0.00334211	0	0	0	-0.0128193	-0.0121658	0	0	0	0	0	0	0	0	0	0	0	0	0	0	0	0	0	0	-0.0936083	0.0939089	0
cg00264208	0	0	0	0	0	0	0	0	-0.00075541	0	0	0	0	0	0	0	0	0	0	0	0	0	0	0	0	0	0	0	0	0	0	0	0	0	0	0	0	0	0	0	0	0	0	0	0	-0.016044	0	0
cg00291051	0	0	0	0	0	0	0	0	0	0	0	0	0	0	0	0	0	0	0	0	0	0	0	0	0	0	0	0	0	0	0	0	0	0	0	0	0	0	0	0	0	0	0	0	0	0.0067258	0	0
cg00308159	0	0	0	0.0150186	0	0	0	0	0.00291021	0	0	0	0	0	0	0	0	0	0	0	0	0	0	0	0.00391595	0	0	0	0	0	0	0	0	0	0	0	0	0	0	0	0	0	0	0	0	-0.0313982	0	0
cg00323501	0	0	0	0	0	0	0	0	-0.00799787	0	0	0	0	0	0	0	0	0	0	0	0	0	0	0	-0.000637075	0.00379667	0	0	0	0	0	0	0	0	0	0	0	0	0	0	0	0	0	0	0	-0.0156241	0	0
cg00323916	0	0	0	0	0	0	0	-0.00362027	-0.0113038	0	-0.00682214	0	0	0	0	0	0	0	0	0	0	0	0	0	-0.00381963	0	-0.0148845	0	0	0	0	0	0	0	0	0	0	0	0	0	0	0	0	0	0	-0.0186265	-0.0841048	0
cg00343092	0	0	0	0	-0.00573899	0	0	-0.000555341	-0.00231597	0.00741413	0	0	0	-4.30185e-05	0.00796523	0	0	0	0	0	0	0.00856842	0	-0.00820892	-0.00493458	0	0	0	0	0	0	0	0	0	0	0.00216958	0	0	0	0.0122471	0	0	0.0348824	0	0	0.0332539	-0.151022	0
cg00352043	0	0	0	0	0	0	0	0.0129005	-0.00383103	0	0	0	0	0	0	0	0	0	0	0	0	0	0	0	0	0.00428501	-0.00055043	0	0	0	0	0	0	0	0	0	0	0	0	0	0	0	0	0	0	-0.0600586	0	0
cg00378158	0	0	0	0	0	0	0	0	0	0	0	0	0	0	0.00768406	0	0	0	0	0	0	0	0	0	-0.00634723	0	0	0	0	0	0	0	0	0	0	0	0	0	0	0	0	0	0	0	0	-0.0523611	0	0
cg00419702	0	0	0	0	0.0144517	0	0	0	0.00230588	0	0	0	0	0	0	0	0	0	0	0	0	0	0	0	0.000627812	-0.00675496	-0.00029007	0	0	0	0	0	0	0	0	0	0	0	0	0	0	0	0	0	0	-0.0179998	0	0
cg00475109	0	0	0	0	0	0	0	0	0	0	0	0	0	0	0	0	0	0	0	0	0	0	0	0	0	0	0	0	0	0	0	0	0	0	0	0	0	0	0	0	0	0	0	0	0	-0.0357636	0	0
cg00488512	0.016456	0	0	0	0.00882586	0	0	0	-0.00498961	0	0.00378643	0	0	0	0.00618917	0	0	-0.0230056	0	-0.00985903	0	0	0	0	0	0	0	0	0	0	0	0	0	0	0	0.0217262	0	0	-0.0227796	0	0.00419553	0	0	0	0	0	-0.174195	0
cg00500507	0	0	0	0	-0.0039078	0	0	0	-0.0101078	0	0	0	0	-0.000765576	0	0	0	0	0	0	0	0	0	-0.00305467	0.00428424	-0.0098175	-0.0138518	0	0	0	0	0	0	0	0	0	0	0	0	0	0	0	0	0	0	0.0399822	0	0
cg00504285	0	0	0	0	0.00319341	0	0	-0.00219538	0	0	0	0	0	-0.00240831	-0.00244082	0	0	0	0	0	0	0	0	0	0	-0.000828345	0	0	0	0	0	0	0	0	0	0	0	0	0	0	0	0	0	0	0	0.0163236	-0.0487007	-0.00723381
cg00541544	0	0	0	0	0	0	0	0	-0.00190268	0	0	0	0	0	0	0	0	-0.00357398	0	0	0	0	0	0	-0.00649503	0	0	0	0	0	0	0	0	0	0	-0.0198005	0	0	0	0	0	0	0	0	0	0.0164503	-0.225519	0
cg00550955	0	0	0	0	0	0	0	0.0062422	0	0	0.00571815	0	0	0	0	0	0	0	0	0	0	0	0	0.00296423	-0.00150943	0.00526459	0	0	0	0	0	0	0	0	0	0	0	0	0	0	0	0	0	0	0	-0.0243395	0.11669	0
cg00552318	0	0	0	0	0.0107269	0	0	-0.00869401	-0.00433638	0	-0.00313279	0	0	-0.00647255	-0.00219961	0	0	0	0	0	0	0	0	0	-0.0136187	0	0	0	0	0	0	0	0	0	0	0	0	0	0	0	0	0	0	0.0142201	0	-0.0298883	-0.0913096	0
cg00565075	0	0	0	0	0	0	0	0	0	0	0	0	0	0	0	0	0	0	0	0	0	0	0	0	0	0	0	0	0	0	0	0	0	0	0	0	0	0	0	0	0	0	0	0	0	-0.0547071	0	0
cg00573338	0	0	0	0	0	0	0	0	0	0	0	0	0	0	0	0	0	0	0	0	0	0	0	0	0	0	0	0	0	0	0	0	0	0	0	0	0	0	0	0	0	0	0	0	0	-0.0440146	0	0
cg00599410	0	0	0	0	0	0	0	0	0	0	0	0	0	0	0	0	0	0	0	0	0	0	0	0	0	0	0	0	0	0	0	0	0	0	0	0	0	0	0	0	0	0	0	0	0	-0.0172443	0	0
cg00627846	0	0	0	0	0	0	0	0	0	0	0	0	0	0	0	0	0	0	0	0	0	0	0	0	0	0	0	0	0	0	0	0	0	0	0	0	0	0	0	0	0	0	0	0	0	0.00780598	0	0
cg00720629	0	0	0	0.00564399	0	0	0	0	0	0	0	0	0	0	0	0	0	0	0	0	0	0	0	-0.00995687	0.0107311	0.00195812	0	0	0	0	0	0	0	0	0	0	0	0	0	0	0	0	0	0	0	-0.0727481	0.197454	0
cg00724839	0	0	0	0	0	0	0	0	-0.00502298	0	0	0	0	0	0	0	0	0	0	0	0	0	0	0	0	0	0	0	0	0	0	0	0	0	0	0	0	0	0	0	0	0	0	0	0	-0.0408689	0	0
cg00725162	0	0	0	0.017633	0	0	-0.00013815	0	-0.000306402	0	0.00934623	0	0	-0.00543007	0	0	0	0	0	0	0	0	-0.00610792	0.0112007	0	0.00102136	-0.0093818	0	0	0	0	0	0.0243222	-0.00440313	0	0.0156774	0	0	0.00117634	0	0	0	0	0	0	-0.0361975	0.0612216	0
cg00727590	0	0	0	0	0	0	0	0	-0.0036567	0	0.0037426	0	0	0	-0.00268641	0	0	0	0	0	0	0	0	0	0.00357287	-0.00247031	0.00425087	0.0033046	0	0	0	0	0	0	0	0	0	0	0	0	0	0	0	0	0	-0.0584473	0.149444	0
cg00775172	0	0	0	-0.00173785	0	0	0	0.00217895	0	0	0	0	0	-0.00786393	0	0	0	0	0	0	0	0	0	0	0	0.00322029	0	0	0	0	0	0	0	0	0	0	0	0	0	0	0	0	0	0	0	0.016703	0.0370976	0
cg00788760	0	0	0	0	0	0	0	0	0	0	0	0	0	0	0.000764832	0	0	0	0	0	0	0	0	-0.0052973	5.53693e-05	0.00828587	0	0	0	0	0	0	0	0	0	0	0	0	0	0	0	0	0	0	0	-0.0450597	0	0
cg00907283	0	0	0	0	0.00362003	0	0	0	0	0	0	0	0	-0.00183292	0	0	0	0	0	0	0	0	0	-8.62155e-05	-0.000126966	0	0	0	0	0	0	0	0	0	0	0	0	0	0	0	0	0	0	0	0	-0.0621115	0.0866453	0
cg00930606	0	0	-0.0168152	0	-0.0178644	0.00235534	0	-0.00127325	-0.00123868	0	0.0183873	0	0	-0.00192682	0.00874677	-0.000381951	0	0	0	0	0	0	0.0024509	-0.0160724	-0.0209362	0	0	0	0	0	0	0	0	0	0	0	0	0	0	0	0	0	0	0	0	0.0689961	-0.0356077	0
cg00944541	0	0	0	0	0	0	0	0	0	0	0	0	0	0	0	0	0	0	0	0	0	0	0	0	0	0	0	0	0	0	0	0	0	0	0	0	0	0	0	0	0	0	0	0	0	-0.00788877	0	0
cg00969153	0	0	0	0	0	0	0	0	0	0	0	0	0	0	0	0	0	0	0	0	0	0	0	0	0	0	0	0	0	0	0	0	0	0	0	0	0	0	0	0	0	0	0	0	0	0.00571297	0	0
cg00983520	0	0	0	0	0	0	0	0	0	0	0	0	0	0	0	0	0	0	0	0	0	0	0	0	0	0	0	0	0	0	0	0	0	0	0	0	0	0	0	0	0	0	0	0	0	-0.0264453	0	0
cg00984060	0	0	0	0	0	0	0	0	0	0	0	0	0	0	0	0	0	0	0	0	0	0	0	0	0	0	0	0	0	0	0	0	0	0	0	0	0	0	0	0	0	0	0	0	0	-0.00731592	0	0
cg00990587	0	0	0	0	0	0	0	0	0	0	0	0	0	0	0	0	0	0	0	0	0	0	0	0	0	0	0	0	0	0	0	0	0	0	0	0	0	0	0	0	0	0	0	0	0	0.017507	0	0
cg00996986	0	0	0	0	0	0	0	0	0	0	0	0	0	0	0	0	0	0	0	0	0	0	0	0	0	0	0	0	0	0	0	0	0	0	0	0	0	0	0	0	0	0	0	0	0	-0.0180351	0	0
cg01024141	0.00608211	0	0	0.0052812	0	0	0	0	-0.00225144	0	0	0	0	0.000113491	-0.00424664	0	0	0	0	0	0	0	0	0	0.00373262	-0.00587946	0.00480283	0	0	0	0	0	0	0	0	0	0	0	0	0	0	0	0	0	0	-0.0307911	0.0563886	0.0403103
cg01027976	0	0.0189806	0	0	-0.00899437	0	0	0.0064985	0.00477904	0	0	0	0	0	-0.00462541	0	0	0	0	0	0	0	-0.00602098	0	-0.00802944	5.18218e-05	-0.00242624	0	0	0	0	0.0168198	0	-0.00229738	0	0	0	0	0	0	0	0	0	-0.00934973	0	-0.0665385	0.104616	0.00894612
cg01061575	0	0	0	0	0	0	0	0.000892705	-0.00754225	0	0	0	0.0021352	0	0	0	0	0	0	0	0	0	0	0	-0.0129855	-0.00226148	0	0	0	0	0	0	0	0	0	0	0	0	0	0	0	0	0	0	0	-0.0222454	0	0
cg01064979	0	0	0	0	0	0.00541471	0	0	-0.00635849	0	0	0	0	0	-0.00555979	0	0	0	0	0	0	0	0	0	0	-0.00937636	0	0	0	0	0	0	0	0	0	0	0	0	0.00396662	0	0	0	0	0	0	-0.0127094	0.110525	0.000982354
cg01065780	0	0	0	0	0	0	0	0	0	0	0	0	0	0	0	0	0	0	0	0	0	0	0	0	0	0	0	0	0	0	0	0	0	0	0	0	0	0	0	0	0	0	0	0	0	-0.0873191	0	0
cg01080924	0	0	0	0	0	0	0.0172268	0	0	0.00107334	0	0	0	0	0.00634017	0	0	0	0	0	0	0.0153797	0	0	0.00685824	0.00243079	0	0	0	0	0	0	0	0	0	0	0	0	0	0	0	0	0	0	0	-0.00482271	-0.111614	0
cg01093212	0	0	0	0	0	0	0	0	0	0	0	0	0	0	0	0	0	0	0	0	0	0	0	0	0	0	0	0	0	0	0	0	0	0	0	0	0	0	0	0	0	0	0	0	0	-0.0157882	0	0
cg01124132	0.0231572	0	0	0	-0.0137166	0.0158428	0.00354389	0	-0.0106685	0	-0.00627421	0	0	0	0.0114224	-0.00827268	-0.0722173	0	0	0	0	0	0.00472937	-0.00130684	-0.00475727	-0.00821121	-0.00790261	0	0	0	-0.0539641	0	-0.0064589	0	0	0.0341477	0	0.0171474	0	0	0	0	0	0	0	0.0788008	0	0.0624884
cg01138530	0	0	0	0	0	0	0	0	0	0	0	0	0	0	0	0	0	0	0	0	0	0	0	0	0	0	0	0	0	0	0	0	0	0	0	0	0	0	0	0	0	0	0	0	0	-0.0125493	0	0
cg01152936	0	0	0	0	0	0	0	0	0	0	0	0	0	0	0	0	0	0	0	0	0	0	0	0	0	0	0	0	0	0	0	0	0	0	0	0	0	0	0	0	0	0	0	0	0	-0.0164755	0	0
cg01191154	0	0	0	0	0	0	0	0	0	0	0	0	0	0	0	0	0	0	0	0	0	0	0	0	0	0	0	0	0	0	0	0	0	0	0	0	0	0	0	0	0	0	0	0	0	0.00961255	0	0
cg01194538	0	0	0	0	0	0	0	-0.00963542	-0.00238429	0	0	0	0	-0.00593095	0.00471845	0	0	0	0	0	0	0	0	0	-0.00897267	-0.00377107	0	0	0	0	0	0	0	0	0	0	0	0	0	0	0	0	0	0	0	0.0236326	0	0
cg01204844	0	0	0	0	0.00609297	0	0	-0.00403539	-0.0100858	0	0	0	0	0	0.000967936	0	0	0	0	-0.00343352	0	0	0	0.0065418	-0.00654038	-0.00303848	0	0	0	0	0	0	0	0	0	0	0	0	0	0	0	0	0	0	0	0.0279039	-0.116018	0
cg01206349	0	0	0	0	0	0	0	0	0	0	0	0	0	0	0	0	0	0	0	0	0	0	0	0	0	0	0	0	0	0	0	0	0	0	0	0	0	0	0	0	0	0	0	0	0	0.00978785	0	0
cg01234420	0	0	0	0	0	0	0	0	0	0	0	0	0	0	0	0	0	0	0	0	0	0	0	0	0	0	0	0	0	0	0	0	0	0	0	0	0	0	0	0	0	0	0	0	0	0.0485064	0	0
cg01241007	0	0	0	0	0	0	0	0	0	0	0	0	0	0	0	0	0	0	0	0	0	0	0	0	0	0.00528284	0	0	0	0	0	0	0	0	0	0	0	0	0	0	0	0	0	0	0	-0.01612	0	0
cg01251835	0	0	0	0	0	0	0	0	0	0	0	0	0	0	0	0	0	0	0	0	0	0	0	0	0	-0.00098477	0	0	0	0	0	0	0	0	0	0	0	0	0	0	0	0	0	0	0	-0.0322869	0	0
cg01259126	0	0	0	-0.00521323	0	0	0	0.00185618	0	0	0	0	0	0	0	0.00761521	0	0	0	0	0	0.00607633	0	-0.00499787	0.0029482	0.00314924	0	0	0	0	0	0	0	0	0	0	0	0	0	0	0	0	0	0	0	0.0128758	-0.0697832	-0.0141677
cg01312762	0	0	0	0	0	0	0	0	0.00583022	0	0	0	0	0	0	0	0	0	0	0	0	0	0	0	0	0	0	0	0	0	0	0	0	0	0	0	0	0	0	0	0	0	0	0	0	0.0334752	0	0
cg01341487	0	0	0	0	0	0	0	0.00194925	0.00372823	0	0	0	0	0.00119423	0.005922	0	0	0	0	0	0	0	0.0015599	0	-0.00999105	0.000652793	0	0	0	0	0	0	0	0	0	0	0	0	0	0	0	0	0	0	0	-0.0660808	0.0828396	0
cg01346718	0	0	0	0	0	0	0	0	0	0	0	0	0	0	0	0	0	0	0	0	0	0	0	0	0	0	0	0	0	0	0	0	0	0	0	0	0	0	0	0	0	0	0	0	0	-0.0271069	0	0
cg01360115	0	0	0	-0.00495863	0	0	0	0.017241	0	0	0	0	0	-0.00638412	0	0	0	0	0	0	0	0	-0.0231871	-0.0121429	-0.00710513	-0.000123916	0	0	0	0	0	0	0	0	0	0	0	0	0	0	0	0	0	0	0	0.0448056	0.0841255	0
cg01373166	-0.00128921	0	0	0	-0.00545748	0	-0.00258927	-0.00561753	0	0.00469233	-0.00332921	0	0	0	0.00987353	0	0	0	-0.00287671	0	0	0	-0.0174766	-0.0079	-0.00761067	-0.00962483	0	0	0	0	0	0	0	0	0	0.0196498	0	0	0	0	0	0	0	0.0110522	0	0.00650237	-0.216714	0
cg01403010	0	0	0	0	0	0	-0.00291099	0.00136405	0	0	-0.000207226	0	0	0	0	0	0	0	0	0	0	0	0.0155867	0	-0.00984849	0	0	0	0	0	0	0	0.00840465	0	0	0	0	0	0	0	0	0	0	0	0	-0.0234382	0.0878029	0
cg01407797	0	0	0	0	0	0	0	0	0	0	0	0	0	0	0	0	0	0	0	0	0	0	0	0	0	0	0	0	0	0	0	0	0	0	0	0	0	0	0	0	0	0	0	0	0	-0.00845451	0	0
cg01407881	0	0	0	0	0	0	0	0	-0.00957952	0	0	0	0	0	0	0	0	0	0	0	0	0	0	0	0	0	0	0	0	0	0	0	0	-0.00184526	0	0	0	0	0	0	0	0	0	-0.00311235	0	0.0123959	0	0
cg01441777	0	0	0	0	0	0	0	0.00891919	0	-0.00462971	0	0	0	0	-0.00504036	0	0	0	0	0	0	0	0	0	0	-0.00132398	0	0	0	0	0	0	0	0	0	0	0	0	0	0	0	0	0	0	0	-0.0260453	0.181664	0
cg01443426	0	0	0	0	0	0	0	-0.00132838	-0.00676548	0	0	0	0	0.00304721	0	0	0	0	0	0	0	0	0	0.00116172	0	0	-0.0140675	0	0.000698764	0	0	0	0	0	0	0	0	0	0	0.0130106	0	0	0	0	0	-0.0503317	-0.0336495	0
cg01475134	0	0	0	0	0	0	0	0	0	0	0	0	0	0	0	0	0	0	0	0	0	0	0	0	0	0	0	0	0	0	0	0	0	0	0	0	0	0	0	0	0	0	0	0	0	-0.0178136	0	0
cg01510218	0	0	0	0	0	0	0	0	0	0	0	0	0	0	-0.00332482	0	0	0	0	0	0	0	0	0	-0.00875854	-0.00262648	-0.000498588	0	0	0	0	0	0	0	0	0	0	0	0	0	0	0	0	0	0	-0.0339659	0	0
cg01519299	0	0	0	0	0	0	0	0.000994568	0	0	0.00225016	0	0	0	0	0	0	0	0	0	0	0	0.00081823	0.00225367	0.00126965	0	0.00727032	0.00638034	0	0.00488933	0	0	0	0	0	0	0	0	0	0	0	0	0	0	0	-0.0175456	0.118739	0
cg01529201	0	0	0	0	0	0	0	-0.00153029	0	0	0	0	0	0	0	0	0	0	0	0	0	0	0	-0.00764666	-0.00499211	0	0	0	0	0	0	0	0	0	0	0	0	0	0	0	0	0	0	0	0	0.0157734	0	0
cg01556979	0	0	0	0	0	0	0	0	0	0	0	0	0	0	0	0	0	0	0	0	0	0	0	0	0	0.00569105	0	0	0	0	0	0	0	0	0	0	0	0	0	0	0	0	0	0	0	0.0247954	0	0
cg01577731	0	0	0	0	0	0	0	0	-0.0088761	0	0	0	0	0	0	0	0	0	0	0	0	0	0	0	-0.00628053	0	-0.00911231	0	0	0	0	0	0	0	0	0	0	0	0	0	0	0	0	0	0	-0.00998724	0	0
cg01612629	0	0	0	0	-7.71625e-05	0	0	0	-0.00258909	0	0	0	0	0	0	0	0	0	0	0	0	0	0	0	-0.016026	-0.000505653	-0.00365845	0	0	0	0	0	0	0	0	0	0	0	0	0	0	0	0	0	0	0	0	0.0614365
cg01619929	0	0	0	0	0	0	0	0	0	0	0	0	0	0	0	0	0	0	0	0	0	0	0	0	0	0	0	0	0	0	0	0	0	0	0	0	0	0	0	0	0	0	0	0	0	-0.0257316	0	0
cg01704580	0	0	0	0	0	0	0	0	0	0	0	0	0	0	0	0	0	0	0	0	0	0	0	0	0	0	0	0	0	0	0	0	0	0	0	0	0	0	0	0	0	0	0	0	0	-0.0409413	0	0
cg01716224	0	0	0	0	0	0	0	0	0	0	0	0	0	0	0	0	0	0	0	0	0	0	0	0	-0.00399494	-0.00498077	0	0	0	0	0	0	0	0	0	0	0	0	0	0	0	0	0	0	0	-0.0498399	0	0
cg01763749	0	0	0	0	0.0171199	-0.000990085	0	0	0	0	0	0	0	0	0	0.00105714	0	0	0	0	0	0	0	0	0.00694862	0.00017547	0	0	0	0	0	0	0	0	0	0	0	0	0	0	0	0	0	0	0	-0.0415516	0.138167	0
cg01794929	0	0	0	0	0	0	0	0	0	0	0	0	0	0	0	0	0	0	0	0	0	0	0	0	0	0	0	0	0	0	0	0	0	0	0	0	0	0	0	0	0	0	0	0	0	-0.0439296	0	0
cg01883777	0	0	0.0349312	0	0	0	0.0131324	0	-0.00707977	0	0	0	0	0	0.00130867	0	0	0	0	0	0	0	0	0.00235341	0	0	0	0	0.00786292	0	0	0	0	0	0	0.00923215	0	0	0	0	0	0	0	0	0	-0.0780258	-0.078584	0
cg01896229	0	0	0	0	0	0	0	0	0	0	0	0	0	0	0	0	0	0	0	0	0	0	0	0	0	0.00175889	0	0	0	0	0	0	0	0	0	0	0	0	0	0	0	0	0	0	0	0.0207176	0	0
cg01916685	0	0	0	0	0	0	0	0	0	0	0	0	0	-0.00245966	0.00289447	0	0	0	0	0	0	0	0	0	0	0	0	0	0	0	0	0	0	0	0	0	0	0	0	0	0	0	0	0	0	-0.0513948	0	0
cg01995099	0	0	0	0	0	0	0	0	0	0	0	0	0	0	-0.00485403	0	0	0	0	0	0	0	0	0	0	0	0	0	0	0	0	0	0	0	0	0	0	0	0	0	0	0	0	0	0	0.0148051	0	0
cg02065833	0	0	0	0	0	0	0	0	0	0	0	0	0	0	0	0	0	0	0	0	0	0	0	0	0	0	0	0	0	0	0	0	0	0	0	0	0	0	0	0	0	0	0	0	0	0.0157483	0	0
cg02109793	0	0	0	0	0	0	0	0	0	0	0	0	0	0	0	0	0	0	0	0	0	0	0	0	0	0	0	0	0	0	0	0	0	0	0	0	0	0	0	0	0	0	0	0	0	-0.0467191	0	0
cg02130266	0	0	0	0	0	0	0	0	0	0	0	0	0	0	0	0	0	0	0	0	0	0	0	0	0	0	0	0	0	0	0	0	0	0	0	0	0	0	0	0	0	0	0	0	0	0.0122461	0	0
cg02156296	0	0	0	0	0	0	0	0	0	0	0	0	0	0	0	0	0	0	0	0	0	0	0	0	0	0	0	0	0	0	0	0	0	0	0	0	0	0	0	0	0	0	0	0	0	-0.028633	0	0
cg02179982	0	0	-0.00343424	0.016947	-0.000667134	0	0	0.00532239	0	0	0	0	0	0	0	0	0	0	0	0	0	0	0	-0.00713953	-0.000417163	0	0.00844524	0	0	0	0	0	0	0	0	0	0	0	0	0	0	0	0	0	0	-0.119158	0.164097	0
cg02210498	0	0	0	0	0	0	0	-0.0141397	-0.00307459	0	0	0	0	0	0.00657416	0	0	0	0	0	0	0	0	0	0	0	-0.00105114	0	0	0	0	0	0	0	0	0	0	0	0	0	0	0	0	0	0	0.0128852	-0.0594638	0
cg02214441	0	0	0	0	0.0338937	0	0	-0.0135487	0	0	-0.00227271	0	0	0	0	0	0	0	0	0	0	0	-0.00918486	0	0.000767208	0	0	0	0	0	0	0	0	0	0	0	0	0	0	0	0	0	0	0	0	0.0207943	-0.0854367	0
cg02233750	0	0	0.0245251	0	0.0143258	0	-0.0214059	0	-0.00619217	0	-0.00171817	0	0.0176312	-0.00173689	0.0065559	0	0	0	0	0	0	0	0.0187786	-0.00815647	0	0	-0.0108684	0.00796256	0	0	0	0	0	0	0	0.00979264	0	0	0	0	0	0	0	0	0	-0.0226104	-0.0712029	0
cg02242734	0	0	0	0	0	0	0	0.00311517	0	0	0	0	0	0	0	0	0	0	0	0	0	0	0	0	0.00640608	0	0	0	0	0	0	0	0	0	0	0	0	0	0	0	0	0	0	0	0	-0.0987339	0	0
cg02288859	0	0	0	0.00651325	0	0	0	0	0.00450049	0	0	0	0	0	-0.00339102	0	0	0	0	0	0	0	0	0	-0.00521582	0	-0.00329562	0	0	0	0	0	0	0	0	0	0	0	0	0	0	0	0	0	0	-0.0429342	0.0650451	0
cg02290617	0	0	0	0	0	0	0	0	0	0	0	0	0	0	0	0	0	0	0	0	0	0	0	0	0	0	0	0	0	0	0	0	0	0	0	0	0	0	0	0	0	0	0	0	0	0.012534	0	0
cg02312525	0	0	0	0	0	0	0	0	0	0	0	0	0	0	0	0	0	0	0	0	0	0	0	0	0	0	0	0	0	0	0	0	0	0	0	0	0	0	0	0	0	0	0	0	0	0.0194254	0	0
cg02347904	0.00807806	0	0	0	-0.00616244	0	0.0144229	0	-0.0142576	0	0	0	0	-0.00994607	0.00899996	0	-0.059464	0	0	0	0	-0.0029834	0.00909101	-0.00866861	0	-0.00420159	-0.00309175	0	0	0	-0.0409005	0	0	-0.00145594	0	0.0187791	0	0	0	0	0	0.000461874	0	-0.0147047	0	0.0805989	0	0.0383532
cg02350785	0	0	0	0	0	0	0	0	0	0	0	0	0	0	0	0	0	0	0	0	0	0	0	0	0	0.00160959	0	0	0	0	0	0	0	0	0	0	0	0	0	0	0	0	0	0	0	0.0111609	0	0
cg02431732	0	0	0	0	0	0	0	0	0	0	0	0	0	0.00502663	0	0	0	0	0	0	0	0	0	0	0	-0.000877903	0	0	0	0	0	0	0	0	0	0	0	0	0	0	0	0	0	0	0	0.0137074	-0.183644	0
cg02450785	0	0	0	0	0	0	0	0	0	0	0	0	0	0	0	0	0	0	0	0	0	0	0	0	0	0	0	0	0	0	0	0	0	0	0	0	0	0	0	0	0	0	0	0	0	0.0452597	0	0
cg02477448	0.000236136	0	0	0	0	0	0	0	0.00551428	0	0	0	0	0	0	0	0	0	0	0	0	0	0	0	0.00262436	0	0	0	0	0	0	0	0	-0.00589424	0	0	0	0	0	0	0	0	0	0	0	-0.085717	0.0947367	0
cg02478836	0	0	0	0	0	0	0	0	0	0	0	0	0	0	0	0	0	0	0	0	0	0	0	0	0	0	0	0	0	0	0	0	0	0	0	0	0	0	0	0	0	0	0	0	0	0.0118399	0	0
cg02494781	0	0	0	0	0	0	0	0	0	-0.00206298	0	0	0	0	0	0	0	0	0	0	0	0	0	0	-0.0107723	-0.00256227	0	0	0	0	0	0	0	0	0	0	0	0	0	0	0	0	0	0	0	-0.0217474	0	0
cg02567958	0	0	-0.0213031	0.00456111	0	0	0	-0.00824906	-0.00397103	0	0	0	0	-4.46876e-05	0	0	0	0	0	0	0	0	-0.00903555	-0.000376415	-0.00798582	0	-0.00380879	0.00107986	0	0	0	0	0	0	0	0	0	0	0	0	0.00539449	0	0	0	0	-0.0122066	-0.284961	0
cg02587894	0	0	0	0	0	0	0	0	0	0	0	0	0	0	0.0026647	0	0	0	0	0	0	0	0	0	0	0	0	0	0	0	0	0	0	0	0	0	0	0	0	0	0	0	0	0	0	0.0123663	0	0
cg02589672	0	0	0	0.00606815	0	-0.015485	0	0	-0.0051208	0	0	0	0	-4.54475e-06	-0.0022489	0	0	0	0	0	0	0	0	0	0.000118576	-0.0059954	-0.0211348	0	0	0	0	0.00178948	0	0	0	0.0177582	0	0	0	0	0	0	0	0	0	-0.0110339	-0.135788	-0.0172399
cg02601893	-0.0254521	0	0	0	0	0	-0.000431891	0.0251655	-0.00254438	0	0	0	0	-0.00278413	-0.000983787	0.0124717	0	0	0	0.0209761	0	0	0	-0.0166932	0	-0.000160181	-0.00392945	0	0	-0.0044391	0	0	-0.0177137	0	0	0	0	0	0	0	0	0	0	0	0	0.0040521	0.167947	0
cg02723302	0	0	0	0	0	0	0	0	-0.0112851	0	0	0	0	0	0	0	0	0	0	0	0	0	0	0.00142541	0	0.000800329	0	0	0	0	0	0	0	0	0	0	0	0	0	0	0	0	0	0	0	-0.0117484	0	0
cg02738086	0	-0.0399109	0	0.0134842	0	-0.00226282	0.0120447	0	0.00409695	0	0	0	0.0149693	-0.00993161	-0.00447803	0	0	0	0	0	0	0	0.0138469	-0.00905136	0.0157952	0	-0.0131277	0	0	0	0	0	0	0	0	0	0	0	0	0	0	0	0	0	0	-0.058142	0.0190874	0
cg02756845	0	0	0	0	0	0	0	0	0	0	0	0	0	0	0	0	0	0	0	0	0	0	0	0	-0.000860007	-0.00775501	0	0	0	0	0	0	0	0	0	0	0	0	0	0	0	0	0	0	0	0.0126653	0	0.00179716
cg02771464	0	0	0	0	0	0	0	0	0	0	0	0	0	0	0.000248931	0	0	0	0	0	0	0	0	0	0	0	0	0	0	0	0	0	0	0	0	0	0	0	0	0	0	0	0	0	0	0.0104801	0	0
cg02774935	0	0	0	0.0135546	0	0	0	0	0	0	0	0	0	0	0	0	0	0	0	0	0	0	0	0	0	0	-0.00827181	0	0	0	0	0	0	0	0	0	0	0	0	0	0	0	0	0	0	-0.0549602	0	0
cg02862454	0	0	0	0	0	0	0	0	0	0	0	0	0	0	0	0	0	0	0	0	0	0	0	0	0	0	0	0	0	0	0	0	0	0	0	0	0	0	0	0	0	0	0	0	0	0.0242376	0	0
cg02879960	0	0	0	0.00712988	0.000872992	0.00605823	-0.0122839	-0.00359357	-0.00958169	-0.00511639	-0.00911632	0	0	-0.00358521	0.00155572	0	0	0	0	0	0.0176851	0.0224662	-0.0132423	-0.0038902	-0.0183779	-0.0106466	-0.0138731	0	0	0	0	0	0	0.0346726	0	0	0	0	0	0	0	0	0	0	0	0.0153337	-0.336228	0
cg02917321	0	0	0	0	0	0	0	0	0	0	0	0	0	0	0	0	0	0	0	0	0	0	0	0	0	0	0	0	0	0	0	0	0	0	0	0	0	0	0	0	0	0	0	0	0	-0.107448	0	0
cg02927694	0	0	0	-0.00491845	0	0	0	0	0	0	0	0	0	0	0.000716321	0	0	0	0	0	0	0	0	0	0.0224179	0	0	0	0	0	0	0	0	0	0	0	0	0	0	0	0	0	0	0	0	0.035641	0	0
cg02978737	0	0	0	0	0	0.0102709	0	-0.0032892	0	0	0.00636838	0	0	0.00134942	0	0.0189116	0	0	-0.00408457	0	0	0.0269333	0.0263439	-0.0151753	-0.000697896	0	0	0	0	0.0154077	0	0	0	-0.00423297	0	0	0	0	0	0	0	0	0	0	0	-0.0431534	0.0628336	5.43119e-05
cg02993533	0	0	0	0	0.000556721	0	0	0.00395828	-0.00451902	0	0	0	0	0	-0.00070691	0	0	0	0	0	0	0	0	0	-0.00669909	0	-0.00546908	-0.00444672	0	0	0	0	0	0	0	0	0	0	0	0	0	0	0	0	0	-0.0181028	0	0
cg03010792	0	0	0	0.0150335	0	0.0118838	0	0	0	0	0	0	0	-0.0012249	0	0	0	0	0	0	0	0	0	0	-0.00413338	-0.00567016	0	0	0	0	0	0	0	0	0	0	0	0	0	0	0	0	0	0	0	-0.0425541	0	0
cg03023089	0	0	0	0	0	0	0	0	0	0	0	0	0	0	0	0	0	0	0	0	0	0	0	0	0	0	0	0	0	0	0	0	0	0	0	0	0	0	0	0	0	0	0	0	0	-0.0193771	0	0
cg03047946	0	0	0	0	0	0	0	0	0	0	0	0	0	0	0	0	0	0	0	0	0	0	0	0	0	0	0	0	0	0	0	0	0	0	0	0	0	0	0	0	0	0	0	0	0	0.00741091	0	0
cg03118854	0	0	0	0	0	0	0	0	0	0	0	0	0	-0.00925951	0.00123915	0	0	0	0	0	0	0	0	0	0	0	-0.00497073	0	0	0	0	0	0	0	0	0	0	0	0	0	0	0	0	0	0	-0.0271921	0	0
cg03131358	0	0	0	0	0	0	0	0.00481522	0.000193865	0	0	0	0	0	6.6377e-05	0	0	0	0	0	0	0	0	-0.00964678	0	0	-0.0105599	0	0	0	0	0	0	0	0	0	0	0	0	0	0	0	0	0	0	-0.0978275	0	0
cg03198372	0	0	0	0	0	0	0	0	0	0	0	0	0	0	0	0	0	0	0	0	0	0	0	0	0	0	0	0	0	0	0	0	0	0	0	0	0	0	0	0	0	0	0	0	0	-0.0197723	0	0
cg03230757	0	0	0	0	0	0	0	0	0	0	0	0	0	0	-0.00255072	0	0	0	0	0	0	0	0	0	0	0.00535546	0	0	0	0	0	0	0	0	0	0	0	0	0	0	0	0	0	0	0	0.0120652	0	0
cg03296761	0	0	0	0.0010035	0	0	0	0	0	0	0	0	0	0	0	0	0	0	0	0	0	0	0	0	0.0067045	0	0	0	0	0	0	0	0	0	0	0	0	0	0	0	0	0	0	0	0	0.0185607	0	0
cg03308092	0	0	0	0	0	0	0	-0.00146154	-0.00728927	0	0	0	0	0	0.0040339	0	0	0	0	0	0	0	0	0	0	0	0	0	0	0	0	0	0	0	0	0	0	0	0	0	0	0	0	0	0	-0.0588488	0	0
cg03314604	0.0351976	0.0063975	0	0.0181405	-0.00553292	-0.004569	-0.0394277	0.012983	-0.0182832	-0.011323	-0.012416	0	0.0344583	-0.00995794	-0.013767	0	-0.0545197	0.0136316	0	0.009913	0	0	0.021753	0.00809812	-0.0190225	-0.0054989	-0.00532324	0	0	0	0	0	0.0279712	0.0072579	0	0	0.00930686	0	0	0	0	0	0	0	0	-0.0577485	0.128908	0
cg03352409	0	0	0	0	0	0	0	0	0	0	0	0	0	0	0	0	0	0	0	0	0	0	0	0	0	0	0	0	0	0	0	0	0	0	0	0	0	0	0	0	0	0	0	0	0	-0.0192905	0	0
cg03362871	-0.00991826	0	0	0.0138399	0	-0.000616076	0	0.00601904	0.00363225	-0.0177751	0	0	0	0	0.00241321	0	0.00884781	-0.0270324	0	0	0	-0.0123826	0	0	0.00353382	0	0.00828384	0	0	0	0	0	0	-0.020316	0	0.012084	0	0	0	0	0	0	0	0	0	0.0158129	0.0250377	0
cg03390873	0	0	0	0	-0.0184614	0	0	-0.00117129	0.00824184	0	-0.0158059	0	0	0.00698731	-0.000251258	0	0	0	0	0	0	0	0	0	0	0	0	0	0	0	0	0	0	0	0	0	0	0	0	0	0	0	0	0	0	0.00597378	-0.132926	0
cg03407228	0	0	-0.0205816	0	0	-0.0136935	0	0	0.00822308	0	0	0.0161833	0	-0.00898634	-0.00239834	0	0	0	0	0	0	0	0	0	0.00015218	-0.00672036	-0.00537508	0	0	-0.00537151	0	0	0	0	0	0	0	-0.00971462	0.0394733	-0.0187348	-0.0107274	0	0	0	-0.0148883	-0.0139551	0.138748	0
cg03407441	-0.00228777	0	-0.0277957	0.00133802	0	0	0	0.000656283	-0.000999204	-0.0123289	0.0246078	-0.00316854	0	6.00123e-05	0	-0.0281519	0	-0.007074	-0.00598707	0	0	0	0	0.00496524	0.00799905	0.00244794	0	0	0	-0.00970017	0	0	0	-0.000648872	0	0	0	0	0	0	0	0	0	0	0	-0.021345	0.084153	0
cg03419948	0	0	0	-0.000227666	0	0	0	0.00653464	-0.0114974	0	0	0	0	-0.00598383	0	0	0	0	0.0217666	0	0	0	0	-0.00187991	0	0	-0.0039822	-0.00336136	0	0	0	0	-0.0217126	-0.0072688	0	0	0	0	0	-0.00449303	0	0	0	0	0	0	-0.0762486	-0.0168765
cg03486669	0	0	0	0	-0.00686994	0	0	0	0.0134864	0	0	0	0	0	0	0	0	0	0	0	0	0	0	0	0.0157724	-0.00131264	0	0	0	0	0	0	0	0	0	0	0	0	0	0	0	0	0	0	0	0.0264256	0	0
cg03503179	0	0	0	0	0	0	0	0	0	0	0	0	0	0	0	0	0	0	0	0	0	0	0	0	0	-0.00445835	0	0	0	0	0	0	0	0	0	0	0	0	0	0	0	0	0	0	0	-0.00891142	0	0
cg03614664	0	0	0	0	0	0	0	0	0	0	0	0	0	0	0	0	0	0	0	0	0	0	0	0	0	-0.00148361	0	0	0	0	0	0	0	0	0	0	0	0	0	0	0	0	0	0	0	-0.0344063	0	0
cg03625627	0	0	0	0	0	0	0	0	0	0	0	0	0	0	0	0	0	0	0	0	0	0	0	0	0	0	0	0	0	0	0	0	0	0	0	0	0	0	0	0	0	0	0	0	0	-0.00574437	0	0
cg03645851	0	0	0	0	0	-0.0119068	-0.000155754	0.0124958	-0.0109715	-0.0283648	0	0	0	-0.00406843	-0.0118282	0	-0.00131722	0	0.0183534	0	0	0	-0.00201398	0.0164467	-0.0128144	0.00205737	-0.0199755	0.000872687	0	0	0.0169896	0	0	0	0	0	0	0	0	0	0	0	0	0	0	-0.0246589	0	0.0433272
cg03672272	0	0	0	0	0	0	0	0	0	0	0	0	0	0	0	0	0	0	0	0	0	0	0	0	0	0	0	0	0	0	0	0	0	0	0	0	0	0	0	0	0	0	0	0	0	0.0216676	0	0
cg03683946	0	0	0	0	0	0	0	0	0	0	0	0	0	0	0	0	0	0	0	0	0	0	0	0	0	0	0	0	0	0	0	0	0	0	0	0	0	0	0	0	0	0	0	0	0	0.0170234	0	0
cg03684807	0	0	-0.0500992	0.0123389	0.0076723	-0.01222	-0.0562572	-0.00347451	0	0	0	0	0.0235033	-0.00258514	-0.00593448	0.00397363	0.0305549	0	-0.0235869	0.00338341	0	0	0.00656402	0	-0.0124071	-0.0103536	-0.00700658	0	0	0	-0.00874833	0	0	-0.0451641	0	0	0	0	0.0498349	0.0174461	0	0	0	0	0	-0.110495	0.26223	0.0303732
cg03685475	0	0	0	0	0	0	0	0	0	0	0	0	0	0	0	0	0	0	0	0	0	0	0	0	0	0	0	0	0	0	0	0	0	0	0	0	0	0	0	0	0	0	0	0	0	-0.0140642	0	0
cg03717414	0	0	0	0	0	0	0	-0.00380014	0	0	0	0	0	0	0.00636777	0	0	0	0	0	0	0	0	0	0	0	0	0	0	0	0	0	0	0	0	0	0	0	0	0	0	0	0	0	0	0.0161089	0	0
cg03721641	0	0	0	0	0	0	0	0.00603618	0.00702668	0	0	0	0	0	0.00180625	0	0	0	0	0	0	0	0	0	0	-0.000282926	0.000207648	0	0	0	0	0	0	0	0	0	0	0	0	0	0	0	0	0	0	-0.0677531	0.169548	0
cg03832740	0	0	0	0	0	0	0	0	0	0	0	0	0	0	0	0	0	0	0	0	0	0	0	0	0	0	0	0	0	0	0	0	0	0	0	0	0	0	0	0	0	0	0	0	0	0.0146157	0	0
cg03962522	0	0	0	0	0	0	0	0	0	0	0	0	0	0	0	0	0	0	0	0	0	0	0	0	0.00492575	0	-0.00219925	0	0	0	0	0	0	0	0	0	0	0	0	0	0	0	0	0	0	0.0397329	0	0
cg03970899	0	0	0	0.00135032	0	0	0	0	0.014247	0	0	0	0	0	0	0	0	0	0	0	0	0	0	0.00156623	0	0	-0.0023494	0	0	0	0	0	0	0	0	-0.00766313	0	0	0	0	0	0	0	0	0	-0.0738316	0.184304	0
cg03975235	0	0	0	0	0	0	0	0	-0.00091494	0	0	0	0	0	0	0	0	0	0	0	0	0	0	0	0	0	0	0	0	0	0	0	0	0	0	0	0	0	0	0	0	0	0	0	0	-0.0600958	0	0
cg03984375	0	0	0	0	0	-0.00339552	0	0	0	0	0.00178275	0	0	-0.00291817	0	0	0.0120065	0	0	0	0	0	0	0	0.00830414	0	0	0	0	0	0	0	0	0	0	0	0	0	0	0	0	0	0	0	0	-0.10149	0.173055	0
cg04006399	0	0	0	0	0	0	0	0	0	0	0	0	0	0	0.00407848	0	0	0	0	0	0	0	0	-0.00120868	0	0.00718892	0	0	0	0	0	0	0	0	0	0	0	0	0	0	0	0	0	0	0	0.027318	0	0
cg04030848	0	0	0	0	0	0	0	0	0	0	0	0	0	0	0	0	0	0	0	0	0	0	0	0	0	0	0	0	0	0	0	0	0	0	0	0	0	0	0	0	0	0	0	0	0	-0.0555336	0	0
cg04089788	0	0	-0.0450995	0	0	0	0	0.00225577	0	0	0.0187111	0	0	-0.0017218	0	0	0	0	0	-0.0207154	0	0	0.00910983	0	-0.00260264	-0.00625819	0	0	0	0	0	0	0	-0.0150636	0	0	0	0	0	0	0	0.0107246	0	0.0227334	-0.0190656	0.0278978	0.0669422	0.00158407
cg04097078	-0.0155552	0	0	0.0134665	0	0.0219046	0	0	0	0	0	0	0	-2.57412e-05	0	0	0	0	0	0	0	0	0	0	-0.00716515	-0.00649596	-0.00497762	0	0	0	0	0	0	0	0	0	0	0	0	0	0	0	0	0	0	-0.0584509	0	0
cg04101116	0	0	0	0	0	0	0	-0.00793054	-0.0017598	0	0	0	0	0	0	0	0	0	0	0	0	0	0	0	0	-0.000312533	0.00931964	0	0	0	0	0	0	0	0	0	0	0	0	0	0	0	0	0	0	0.0112028	0	0
cg04177826	0.0165883	-0.00838401	-0.0390524	0	0	0	0	0.0141452	-0.0146629	0	0	0	0	0	0.0025156	0	-0.00139662	0	0	4.76415e-05	0	0	0	0	-0.002212	-0.0132704	-0.0174825	0	0	-0.0278733	0	0	0	0	0	0	0	0	0.0291292	0	0	0	0.0197898	0.00232063	0	0.0220242	0.0629702	0
cg04189591	0	0	0	0	-0.000827245	0	0	0.000756157	5.45816e-05	0	0	0	0	0	0	0	0	0	0	0	0	0	0	0	0	-6.91781e-05	0	0	0	0	0	0	0	0	0	0	0	0	0	0	0	0	0	0	0	-0.142395	0	0
cg04190002	0	0	0	0	0.00551346	0	0	0	0.00291394	0	0	0	0	0	0	0	0	0	0	0	0	0	0	-0.00426641	0	0	0	0	0	0	0	0	0	0	0	0	0	0	0	0	0	0	0	0	0	-0.228299	0	0
cg04250930	0	0	0	0	0	0	0	0	0	0	0	0	0	0	0	0	0	0	0	0	0	0	0	0	0	0	0	0	0	0	0	0	0	0	0	0	0	0	0	0	0	0	0	0	0	0.00708389	0	0
cg04270033	0	0	0	0	0	0	0	0	0	0	0	0	0	0	0	0	0	0	0	0	0	0	0	0	0	0	0	0	0	0	0	0	0	0	0	0	0	0	0	0	0	0	0	0	0	0.014794	0	0
cg04277677	0	0	0	0	0	0	0	0.000756265	0	0	0	0	0	0	0.00331807	0	0	0	0	0	0	0	0	0	0.00644501	0	0	0	0	0	0	0	0	0	0	0.00252434	0	0	0	0	0	0	0	0	0	-0.0450045	0.163596	0
cg04304450	-0.00103998	-0.0274305	0	0	0	0	0	0.00706238	-0.0108822	0.0215917	0	0	0	-0.00227337	-0.00644967	0	0	-0.00113673	0	-0.000221582	0	0.0151899	-0.0132329	-0.00165958	-0.00956841	-0.000111988	-0.0145642	0.00908359	0	0	0	0	0	0	0	0	0	0	0	0	0	0	0	0	0	-0.000978158	-0.153047	0
cg04337944	0	0	0	0	-0.00147732	0	0	0	0	0	0	0	0	0	0	0	0	0	0	0	0	0	0	0	-0.00012648	0.00662343	0	0	0	0	0	0	0	0	0	0	0	0	0	0	0	0	0	0	0	-0.0450801	0	0.0317417
cg04350311	0	0	0	0	0	0	0	0	0	0	0	0	0	0	0	0	0	0	0	0	0	0	0	0	0	0.00202601	0	0	0	0	0	0	0	0	0	0	0	0	0	0	0	0	0	0	0	-0.0523975	0	0
cg04429703	0	0	0	-0.0107237	-0.00133261	0	0	0	0.00414472	0	0	0	0	0	-0.00395219	0	0	0	0	0	0	0	0	0	0	0	0	0	0	0	0	0	0	0	0	0	0	0	0	0	0	0	0	0	0	0.00840941	0	0
cg04445214	0	0	0	0	0	0	0	0	-0.00441754	0	0.0106069	0	0	-5.15318e-05	0	0	0	0	0	0	0	0	0	-0.0167194	0	0	0	0	0	0	0	0	0	0	0	0	0	0	0	0	0	0	0	0	0	-0.00497661	-0.0770535	0
cg04463638	-0.0237331	0	-0.0125041	0.00986664	0	0.00120681	0	0	0.00179828	0.00697374	0.00838171	0	0	0.00158392	0	0	0	0	0	0	0	0	0.0238687	-0.00559855	0	0.00119472	-0.00465562	0	0	0	0	0	0	0	0	0	0	0	0.0302032	0	0	0	0	0	-0.0063247	-0.0802073	0.273432	0
cg04500879	0	0	0	0	-0.0152556	0	0	0	0	0	0	0	0	-0.00221765	0.00221533	0	0	0	0	0	0	0	0	-0.00420918	0	-0.00177907	0	0	0	0	0	0	0	0	0	0	0	0	0	0	0	0	0	0	0	0.0437766	0	0
cg04533276	0	0	0	0.00469596	0.0186458	0	0.0288815	0	0.00311289	0	0.00174211	0	0	-0.00919613	-0.000392969	0	0	0	0	0	-0.0268091	0.00935824	0	-0.00162007	0	0.00394789	-0.0117313	0	0	0	0.00857206	0	0	0	0	-0.0337411	0	0	0	0	0	0	0	0	0	-0.0708609	0.162599	0.0178713
cg04586023	0	0	0	0	-0.000979255	0	0	0	-0.00317593	0	0	0	0	0	0	0	0	0.00494882	0	0	0	0	0	0	-0.00312612	0.0043771	0	0	0	0	0	0	0	0	0	0	0	0	0	0	0	0	0	0	0	-0.0408928	-0.0367589	0
cg04607412	0	0.0300442	0	0.00170474	0	0	0	0	-0.0143016	0	-0.000660435	0	0	0	-0.00222398	0	0	0	0	0	0	0	0	-0.0077431	0	0.00403644	0	0	0	0	0	0	0	0	0	0	0	0	0	0	0	0	0	0	0	-0.0297883	-0.0832071	0
cg04679902	0	0	0	0.00626918	0	-0.00250094	0	0.0040652	0	0	0	0	0	0	0	0	0	0	0	0	0	0	0	-0.00963796	-0.00226648	0	0	0	0	0	0	0	0	0	0	0	0	0	0	0	0	0	0	0	0	-0.0288269	0.105673	0
cg04706540	0	0	0	0	0	0	0	0	0	0	0	0	0	0	0	0	0	0	0	0	0	0	0	0	0	0	0	0	0	0	0	0	0	0	0	0	0	0	0	0	0	0	0	0	0	0.0146244	0	0
cg04722059	0	0	0	0	0	0	0	0	0	0	0	0	0	0	0	0	0	0	0	0	0	0	0	0	0	0	0	0	0	0	0	0	0	0	0	0	0	0	0	0	0	0	0	0	0	0.0205782	0	0
cg04722759	0	0	0	0	0	0	0	0	0	0	0	0	0	0	0	0	0	0	0	0	0	0	0	0	0	-0.00716881	0	0	0	0	0	0	0	0	0	0	0	0	0	0	0	0	0	0	0	-0.00951558	0	0
cg04728789	0	0	0	0	0	0	-0.0112723	0	0.000863229	0	0	0	0	-0.000450463	0	0	0	0	0	0	0	0	0	0	0	0	0	0	0	0	0	0	0	0	0	0	0	0.00103976	0	0	0	0	0	0	0	-0.0135368	-0.103968	-0.0237798
cg04856872	0	0	-0.0376797	0.0106767	-0.0163697	0.00432013	0	0.00824819	0	0	0	0	0	-0.00589249	0	0.000266042	0	0	0	0	0	0	0.00539884	-0.00162653	0.00314022	0.00450601	0	0	0	0	0	0	0	0	0	0	0	0	0.045562	0	0	0	0	0	0	-0.0460297	0.0351517	0
cg04933168	0	0	0	0	0	0	0	0	0	0	0	0	0	-0.0121799	0	0	0	0	0	0	0	0	0	0	0	0	0	0	0	0	0	0	0	0	0	0	0	0	0	0	0	0	0	0	0	0.0313026	0	0
cg04951739	0	0	0	0	0	0	0	0	0	0	0	0	0	0	0	0	0	0	0	0	0	0	0	0	0	0	0	0	0	0	0	0	0	0	0	0	0	0	0	0	0	0	0	0	0	-0.0226628	0	0
cg04982781	0	0	0	0	0	0	0	0	0	0	0	0	0	0	0.000189237	0	0	0	0	0	0	0	0	0	0	0	0	0	0	0	0	0	0	0	0	0	0	0	0	0	0	0	0	0	0	0.0141261	0	0
cg05014660	0	0	0	0	0.00162335	-0.00622015	0	0	0	-0.0105017	-0.00475368	0	0	0.00452961	0	0.00364337	0	0.019016	0	0.0429526	0	0	0	-0.0128022	0	0.00810272	-0.0103897	0	0	0	0	0	0	0	0	0	0	0	0	0	0	0	0	0	0	-0.00180357	-0.145127	-0.0316381
cg05075268	0	0	-0.00720829	0.0199664	0	0	0	0.00286031	-0.0118977	0	-0.0139654	0	0.0287705	-0.0200118	-0.0202874	0	0	0	0	0	0	0	0.00864307	0.0100597	-0.035059	0	-0.0130192	0	0	0	0	0	0.0117141	0	0	0	0.00646464	0	0	0.0106293	0	0	0	0	0	-0.0302041	0	0.0232404
cg05134847	0	0	0	0.0262833	0.00224783	0	0	0	-0.0065174	0	0	0	0	0	0.000654233	0.000444573	0	0	0	0	0	0	0	-0.00581773	-0.00164047	-0.00615514	-0.0107061	0	0	0	0	0	0	0	0	0.00385168	0	0	0	0	0	0	0	0	0	-0.0598743	0.163635	0
cg05166354	0	0	0	0	0	0	0	0	0	0	0	0	0	0	0	0	0	0	0	0	0	0	0	0	0	0	0	0	0	0	0	0	0	0	0	0	0	0	0	0	0	0	0	0	0	-0.028964	0	0
cg05226932	0	0	0	0	0	0	0	0	0	0	0	0	0	0	0	0	0	0	0	0	0	0	0	0	0	0	0	0	0	0	0	0	0	0	0	0	0	0	0	0	0	0	0	0	0	-0.0197183	0	0
cg05227621	0	0	0	0	0	0	0	0	0	0	0	0	0	0	0	0	0	0	0	0	0	0	0	0	0	0	0	0	0	0	0	0	0	0	0	0	0	0	0	0	0	0	0	0	0	-0.0533586	0	0
cg05241025	0	0	0	0	0	0	0	0	0	0	0	0	0	0	0	0	0	0	0	0	0	0	0	0	0	-0.00222605	0	0	0	0	0	0	0	0	0	0	0	0	0	0	0	0	0	0	0	-0.0164306	0	0
cg05298088	-0.00902282	0	0	0	0.0110728	0.0237813	0	0	-0.0113679	0.0185835	0	0	0	-0.00231268	0	0	-0.00161851	0	0	0	0	0	0	0	-0.00674731	0	-0.0070637	0	0	0	0	0	0	0	0	0	0	0	0	0	0	0	-0.025753	0	0	-0.0317373	-0.195551	0
cg05298458	0	0	0	0	0	0	0	0.00319207	0	0	0	0	0	0	0	0	0	0	0	0	0	0	0	-0.000711465	0	0.00540932	-0.00192718	0	0	0	0	0	0	0	0	0	0	0	0	0	0	0	0	0	0	-0.0659712	0.151603	0
cg05442902	0	0	0	0	0	0	0	0	0	0	0	0	0	0	0	0	0	0	0	0	0	0	0	0	0	0	0	0	0	0	0	0	0	0	0	0	0	0	0	0	0	0	0	0	0	-0.0494274	0	0
cg05450667	0	0	0	0.0152189	0	0.0195172	0	0	-0.00301084	-0.00398335	-0.00390875	0	0.00190351	0.0115635	0.0219947	0	0	0	0	0	0	0.00473092	0	0.00213178	0.00307854	0.000759902	0	0	0	0	0	0	0	-0.0168983	0.0293227	0	0	0.0356593	0	0	0	0	0	0	0	-0.0368461	-0.0422186	0
cg05460329	0	0	0	0	0.00101336	0	0.00276341	0	0	0	0	0	0	0	-0.00199119	0	0	0	0	0	0	0	0	-0.000824164	0.00798041	0.00732755	0	0	0	0	0	0	0	0	0	0	0	0	0	0	0	0	0	0	0	-0.0637888	0.279834	0
cg05468064	0	0	0	0	0	0	0.0109322	0	0	0	0	0	0	0	0.00424291	0	0	0.00141228	0	0	0	0	0	0.0107366	0.00084515	0	-0.0102114	0	0	0	0	0	0	0	0	0	0	0	0	0	0	0	0	0	0	-0.0671813	0.086966	0
cg05475172	0	0	0	0	0	0	0	0	0	0	0	0	0	0	0	0	0	0	0	0	0	0	0	0	0	0	0	0	0	0	0	0	0	0	0	0	0	0	0	0	0	0	0	0	0	-0.051147	0	0
cg05498726	0	0	0.0102353	0	0.00167414	0	0.00906005	0	0.00698804	0	0.0072123	0.0467128	0	0	-0.00233771	0	0	0	0	0	0	0	0	0	0.0146366	-0.000975713	-0.012012	0	0	0	0	0	0.0162433	0	0	0.00246095	0	0	0.00530226	0	0	0	0	-0.023297	0	-0.0648874	0.244813	0
cg05499148	0	0	0	0	0	0	0	0	0	0	0	0	0	0	0	0	0	0	0	0	0	0	0	0	0	-0.00011415	0	0	0	0	0	0	0	0	0	0	0	0	0	0	0	0	0	0	0	-0.0317074	0	0
cg05543864	0	0	0	0	0	0	0	0	0	0	0	0	0	0	0	0	0	0	0	0	0	0	0	0	0	0	0	0	0	0	0	0	0	0	0	0	0	0	0	0	0	0	0	0	0	0.0206928	0	0
cg05546784	0	0	0	0	0	0	0	0	0	0	0	0	0	0	0	0	0	0	0	0	0	0	0	0	0	0	0	0	0	0	0	0	0	0	0	0	0	0	0	0	0	0	0	0	0	-0.0105232	0	0
cg05565052	0	0	0	0	-0.00520389	0	0	0.0062184	0	0	0	0	0	0	0	0	0	0	0	0	0	0	0	0.00774549	0.00714139	0	-0.00680111	0	0	0	0	0	0	0	0	0	0	0	0	0	0	0	0	0	0	-0.0890691	0	0
cg05592718	0	0	0	0	0	0	0	0	0	0	0	0	0	0	0	0	0	0	0	0	0	0	0	0	0	0	0	0	0	0	0	0	0	0	0	0	0	0	0	0	0	0	0	0	0	0.0359171	0	0
cg05612422	0	0	0	0	0	0	0	-0.0156779	0	0	0	0	0	0	0	0	0	0	0	0	0	0	0	0	0.0121454	0	0	0	0	0	0	0	0	0	0	0	0	0	0	0	0	0	0	0	0	0.0144916	0	0
cg05658793	0	0	0	0	0	0	0	0	0	0	0	0	0	0	0	0	0	0	0	0	0	0	0	0	0	0	0	0	0	0	0	0	0	0	0	0	0	0	0	0	0	0	0	0	0	-0.0323814	0	0
cg05709923	0	0	0	0	0	0	0	0	0	0	0	0	0	0	0	0	0	0	0	0	0	0	0	0	-0.000613416	0	0	0	0	0	0	0	0	0	0	0	0	0	0	0	0	0	0	0	0	-0.0182217	0	0
cg05726109	0	0	0	0.0163855	0	0	0	0.00121293	0.00748892	0	0.00682577	0	0	-0.00344441	0	0	0	0.00542717	0	0	0	0	0	0	0	0.00835346	-0.0154464	0	0	0	0	0	0	0	0	-0.00312301	0	0	0	0	0	0	0	0	0	-0.0718319	0.139958	0
cg05754122	0	0	0	0	0.00330869	0	0	0.00241445	0.000596247	0	0	0	0	0.00487223	0	0.0153435	0	0	0	0	0	0	0	0	0	0.00693509	0	0	0	0	0	0	0	0	0	0.00998563	0	0	0	0	0	0	0	0	0	-0.0372309	0.0340937	0
cg05780234	0	0	0	0	0	0	0	0	0	0	0	0	0	0	0	0	0	0	0	0	0	0	0	0	0	0	0	0	0	0	0	0	0	0	0	0	0	0	0	0	0	0	0	0	0	-0.0309167	0	0
cg05815196	0	0	0	0.00431653	-0.00332946	0	0	0	-0.00119071	0	0.0114346	0	0	0	-0.00085309	0	0	0	0	0	0	0	0	0	0.00940822	-0.00516408	0	0	0.00261073	0	0	0	0	0	0	0	0	0	0	0	0	0	0	0	0	-0.0609202	0.181021	0
cg05816914	0	0	0	0	0	0	0	0	0.00201268	0	0	0	0	0	0	0	0	0	0	0	0	0	0	0	0	0.00531848	0	0	0	0	0	0	0	0	0	0	0	0	0	0	0	0	0	0	0	0.00857762	0	0
cg05840541	0	0	0	0	-0.00586961	0	0	-0.00739078	-0.00862937	0	0	0	0	0	0	0	0	0	0	0	0	0	-0.00259902	-0.0117654	-0.00642141	-0.00975454	-0.011395	0.00530625	0	0	0	0	0	0.0224261	0	0	0	0	0	0	0	0	0	0	0	0.0297041	-0.314724	0
cg05872129	0	0	0	0	-0.00833702	0	0	0.00143777	0	-0.0055842	0	0	0	-0.0117424	0	0	0	0	0	0	0	0.0162458	0	-0.0189918	-0.0069303	-0.00236296	0.0180727	0	0	0	0	0	0	0	0	0	0	0	0	-0.0128945	-0.0107079	0	0	0	0	-0.0144273	0.0409725	0
cg05903330	0	0	-0.00430553	0.0181085	0	0	0	0	-0.0180658	-0.000748585	0	0	0	0.000740078	0	0	0	0	0	0	0	-0.000184359	0	-0.00176824	-0.0170707	0	-0.00628743	0	0	0	0	0	0	0	0	0.000827754	0.0156697	0	0	0	0	0	0	0	0	-0.0325181	-0.194732	0.0424062
cg06034513	-0.0108875	0	0	0	0	0	0	0	0	0	0	0	0	0	-0.00318973	0.00439812	0	0	0	0	0	0	0	0	-0.00785122	0.00703013	0	0	0	0	0	0	0	0	0	0	0	0	0	0	0	0	0	0	0	-0.0298913	0.16509	0
cg06041363	0	0	0	0.015314	0	0	0	-0.00547576	0	0	0	0	0	0	0	0	0	0	0	0	0	0	0	0	0	0.0012386	0	0	0	0	0	0	0	0	0	0	0	0	0	0	0	0	0	0	0	-0.0359638	-0.0213856	0
cg06057569	0.0332449	0	-0.000508005	-0.00642156	-0.00995039	0	0	0	-0.0156508	0	0.00865362	0	0	0	0.000446951	0.00690852	-0.00245537	0	0.0226095	-0.00153354	0	0	0	-0.0103948	0	0.010729	-0.00238446	0	0.00666583	0.00194532	0	0	0	-0.0233229	0	0.019956	0.00462246	0	0	0	0	0	0	0	0	0.043714	-0.190819	0.0890454
cg06066601	0	0	0	0	0	0	0	0	0	0	0	0	0	0	0	0	0	0	0	0	0	0	0	0	0	0	0	0	0	0	0	0	0	0	0	0	0	0	0	0	0	0	0	0	0	-0.0397438	0	0
cg06089934	0	0	0	0	0	0	0	0	0	0	0	0	0	0	0	0	0	0	0	0	0	0	0	0	0	-0.000291377	0	0	0	0	0	0	0	0	0	0	0	0	0	0	0	0	0	0	0	-0.0117969	0	0
cg06134567	0	0	0	0	0	0	0	0	0	0	0	0	0	-0.000743157	0	0	0	0	0	0	0	0	0	0	0	0	0	0	0	0	0	0	0	0	0	0	0	0	0	0	0	0	0	0	0	-0.0644404	0	0
cg06174407	0	0	0	0	0	0	0	0.0100761	0.000196538	0	0	0	0	-0.00206196	0	0	0	0	0	0	0	0	0	0.00138091	-0.00940075	-0.000124763	0	0	0	0	0	0	0	0	0	0	0	0	0	0	0	0	0	0	0	-0.0354378	0.0944921	0
cg06206626	0	0	0	0	0	0	0	0	5.17351e-06	0	0	0	0	0	0	0	0	0	0	0	0	0	0	0	0	0	0	0	0	0	0	0	0	0	0	0	0	0	0	0	0	0	0	0	0	-0.0419155	0	0
cg06229674	0	0	-0.0112921	0.0150507	-0.00944628	0.00252358	-0.00773234	-0.0083344	0	0	-0.00450987	0	0	0	-0.00277539	0.00432377	0	-0.0243804	-0.000608667	0.0166029	0	0.037963	-0.0303251	0	0.00237508	-0.00347058	-0.00374527	0	0	0	0	0.0388737	0	0.0267614	0.0142599	-0.0176438	0	0.0109942	-0.0682326	0	0	0.00667431	0	-0.0259455	-0.0111179	0.0189192	-0.0843417	0
cg06255037	0	0	0	0	0	0	0.00153958	0.00770807	0	0	0	0	0	0	0	0	0	0	0	0	0	0	0	0	0.00886384	0	-0.00464068	0	0	0	0	0	0	0	0	0	0	0	0	0	0	0	0	0	0	-0.0857908	0	0
cg06320150	0	0	0	0	0	0	0	0	0	0	0	0	0	0	0	0	0	0	0	0	0	0	0	0	0	0	0	0	0	0	0	0	0	0	0	0	0	0	0	0	0	0	0	0	0	0.0287351	0	0
cg06340942	0	0	0	0	0.0186045	0	0.00076316	0	0.00178099	0	0.00790091	0.024818	0	0	-0.00478613	0	0	0	0	0	0	0	-0.00505674	0	0.00611142	0.00222212	-0.00659069	0.00509073	0	0	0.0172722	0	0	0	0	0.00309526	0	0	0	0	0	0	0	0	0	-0.0606562	0.213882	0
cg06346307	0	0	0	-0.00600946	0	0	0	-0.00459646	-0.00385079	0.0129731	0	0	0	0	0.00825377	0.0171841	0	0	0	0	0	0	0	0	0	-0.00156186	0.00301536	0	0	0	0	0	0	0	0	0	0	0	0	0	0	0	0	0	0	0.0199367	0	0
cg06421104	0	0	0	0	0	0	0	0	0	0	0	0	0	0	0	0	0	0	0	0	0	0	0	0	0	0	0	0	0	0	0	0	0	0	0	0	0	0	0	0	0	0	0	0	0	0.0130201	0	0
cg06575572	0	0	0	0	0	0	0	0	0	0	0	0	0	-0.000625979	0	0	0	0	0	0	0	0	0	0	0	0	0	0	0	0	0	0	0	0	0	0	0	0	0	0	0	0	0	0	0	-0.0525495	0	0
cg06594008	0	0	0	0	0	0	0	0.00149296	0	0	0	0	0	0	0	0	0	0	0	0	0	0	0	0	0	0.00123414	0	0	0	0	0	0	0	0	0	0	0	0	0	0	0	0	0	0	0	-0.0267329	0	0
cg06594770	0	0	0	0	0	0	0	0.00428458	-0.00354034	0	0	0	0	0	0	0	0	0	0	0	0	0	0	0	-0.00622394	0	0	0	0	0	0	0	0	0	0	0	0	0	0	0	0	0	0	0	0	-0.0150733	0	0
cg06621480	0.0127126	0	-0.0265075	0	-0.0199125	0	0	0	0.000599715	0	0	0	0	0	0	0	0	0	0	0	0	0.0204602	0	0	0	-0.0101796	0	0	0	0	-0.00705092	0	0	0	0	0	0	0	0	0	0	0	0	0	0	0.0371698	0	0
cg06682286	0	0	0	0	0	0	0	0	-0.00739311	0	0	0	0	0	-0.00160742	0	0	0	0	0	0	0	0	0	-0.00856151	-0.00489787	0	0	0	0	0	0	0	0	0	0	0	0	0	0	0	0	0	0	0	-0.0228191	0	0
cg06707910	0	0	0	0	0	0	0	0	0.00358805	0	0	0	0	-0.00216029	0.00828801	0	0	0	0	0	0	0	0	0	0	0.00526807	-0.00238757	0	0	0	0	0	0	0	0	0	0	0	0	0	0	0	0	0	0	-0.0522511	0	0
cg06748147	0	0	0	0	0	0	0	0	0	0	0	0	0	0	-0.00122707	0	0	0	0	0	0	0	0	0	0	-0.0049615	0	0	0	0	0	0	0	0	0	0	0	0	0	0	0	0	0	0	0	-0.0152809	0.0657015	0
cg06849477	0	0	0	0	0	0	0	0	-0.0132475	0	0	0	0	0	0	0	0	0	0	0	0	0	0	0	-0.00798798	0.00143693	-0.00646951	0	0	0	0	0	0	0	0	0	0	0	0	0	0	0	0	0	0	-0.0214235	0	0
cg06876311	0	0	0	0	0	0	0	0	0	0	0	0	0	0	0	0	0	0	0	0	0	0	0	0	0	-0.00287254	0	0	0	0	0	0	0	0	0	0	0	0	0	0	0	0	0	0	0	-0.0436306	0	0
cg06889422	0	0	0	0	0	0	0	0	0	0	0	0	0	0	0	0	0	-0.00200483	0	0	0	0	0	0	0.000715527	0	-0.00472382	0	0	0	0	0	0	0	0	0	0	0	0	0	0	0	0	0	0	-0.0334324	0.0320239	0
cg06928703	0	0	0	0	0	0	0	0.00299849	0	0	0	0	0	-0.00480118	0	0	0	0	0	0	0	0	0	0	0	0.00288547	0	0	0	0	0	0	0	0	0	0	0	0	0	0	0	0	0	0	0	-0.0943116	0	0
cg06962746	0	0	0	0	0	0	0	0	0	0	0	0	0	0	0	0	0	0	0	0	0	0	0	0	0	0	0	0	0	0	0	0	0	0	0	0	0	0	0	0	0	0	0	0	0	-0.0184294	0	0
cg06972695	0	0	0	0.0139386	0	0	0	-0.000325909	-0.00896094	0	0	0	0	0	0	0	0	0	0	0	0	0	0	0	-0.0111259	0	-0.00893183	0	0	0	0	0	0	0	0	0	0	0	0	0	0	0	0	0	0	-0.0232256	0	0
cg06976521	0	0	0	0	0	0	0	0.00368542	0.00303426	0	0	0	0	0.00347533	0	0	0	0	0	0	0	0	0	0.00580038	0	-0.00400009	0	0	0	0	0	0	0	0	0	0	0	0	0	0	0	0	0	0	0	0.0157486	0.116458	0.0258572
cg06991495	0	0	0	0	0	0	0	0.00596284	-0.00277686	0	0.00333355	0	0	-0.00184099	-0.00719472	0	0	0	0	0	0	0	0.0140347	0	0	0.00018314	-0.00223746	0	0	0	0	0	0	0	0	0	0	0	0	0	0	0	0	0	0	-0.0154338	0.15237	0
cg07031797	0	0	0	0	0	0.0067595	0	-0.0143404	-0.00408522	0	0	0	0	-0.0044682	0.00483794	0	0	0	0	0	0	0	0	0	-0.00981251	-0.00708609	-0.0155356	0	0	0	0	0	0	0.00372562	0	0	0	0	0	0	0	0	0	0	0	0.0105222	-0.35295	0
cg07044422	0	0	0	0	0	0	0	0	0	0	0	0	0	0	0	0	0	0	0	0	0	0	0	0	0	0	0	0	0	0	0	0	0	0	0	0	0	0	0	0	0	0	0	0	0	-0.0130232	0	0
cg07068187	0	0	0	0	0	0	0	0	0	0	0	0	0	0	0	0	0	0	0	0	0	0	0	0	0	0	0	0	0	0	0	0	0	0	0	0	0	0	0	0	0	0	0	0	0	-0.0568233	0	0
cg07127410	0	0	0	0	0	0	0	0	0	0	0	0	0	0	0	0	0	0	0	0	0	0	0	0	0	0	0	0	0	0	0	0	0	0	0	0	0	0	0	0	0	0	0	0	0	0.0161518	0	0
cg07141002	0	0	0.05477	-0.000826195	-0.000533924	0.00139328	0	-0.00526085	-0.00316788	0	0	0	0	0	0.00378793	0	0	0	0	0	0	0	0	0	-0.00197688	-0.000955994	0	0	0	0	0	0	0	0	0	0	0	0	0	0	0	0	0	0	0	-0.0426094	-0.118713	0
cg07197642	0	0	0	0	0	0	0	0	-0.0188888	0	0	0	0	-0.00743547	0	0.0253406	0	0	0	0	0	0	0	0	-0.00520984	-0.00730032	-0.0105091	0	0	0	0	0	0	0	0	0	0	0	0	0	0	0	0	0	0	-0.020594	-0.0929741	0
cg07232241	0	0	0	0	0	0	0	0	-0.00256843	0	0	0	0	0	0	0	0	0	0	0	0	0	0	0	0	0	0	0	0	0	0	0	0	0	0	0	0	0	0	0	0	0	0	0	0	-0.0204654	0	0
cg07236424	0	0	0	0	0	0	0	0	-0.00571569	0	0	0	0	0.000207309	0	0	0	0	0	0	0	0	0	0	-0.00086142	-0.0100052	-0.00762511	0	0	0	0	0	0	0	0	0	0	0	0	0	0	0	0	0	0	-0.0241601	0	0
cg07311505	0	0	0	0	0	0	0	0	0	0	0	0	0	0	0	0	0	0	0	0	0	0	0	0	0	0	0	0	0	0	0	0	0	0	0	0	0	0	0	0	0	0	0	0	0	-0.0175214	0	0
cg07313319	0	0	0	0.00168316	0	0.00735013	0	0	0	0	-0.00142664	0	0	0	0	0	0	0	0	0	0	0	0	0	0	-0.00668949	0	0	0	0	0	0	0	0	0	0	0	0	0	-7.72913e-05	0	0	0	0	0	-0.0105642	0.172045	0
cg07331806	0	0	0	0	0	0	0	0	0.000467996	0	0	0	0	0	0	0	0	0	0	0	0	0	0	0	0	0	0	0	0	0	0	0	0	0	0	0	0	0	0	0	0	0	0	0	0	-0.0475505	0	0
cg07372034	0	0	-0.0046282	0.00951348	0	0.00271028	-0.0273474	0	-0.00789355	-0.0177944	-0.00337838	0	0	-0.0155847	0	0.0228503	0	-0.0062814	0	0	0	0	-0.00798043	0	-0.00556871	-0.000415199	-0.0104315	0	0	0	0	0	0	0	0	0	0	0	0	0	0	-0.00349834	0	0.00348194	0	-0.0296049	-0.179491	-0.0943886
cg07498879	0	0	0	0	0	0	0	0	0	0	0	0	0	0	0	0	0	0	0	0	0	0	0	0	0	0	0	0	0	0	0	0	0	0	0	0	0	0	0	0	0	0	0	0	0	-0.00683015	0	0
cg07524398	0	0.00430417	0.000614312	0	-0.0185973	0	0.0160555	0	0	0	-0.00129615	0	-0.0132056	0	0.00072039	0	0	0	0	0.00812205	0	-0.0142422	0	0	-0.0077377	0	0.00936625	-0.00244344	-0.00972777	0	0	-0.00146508	0	0	0	0	-0.00125455	0	0	0	0	0	0	0	0	0.0257382	-0.160773	0
cg07543823	0	0	0	0	0	0	0	0	0	0	0	0	0	0	0	0	0	0	0	0	0	0	0	0	0	0	0	0	0	0	0	0	0	0	0	0	0	0	0	0	0	0	0	0	0	-0.0273797	0	0
cg07601932	0	0	0	0	0	0	0	0	0	0	0	0	0	0	0	0	0	0	0	0	0	0	0	0	0	0	0	0	0	0	0	0	0	0	0	0	0	0	0	0	0	0	0	0	0	-0.00320736	0	0
cg07679679	0	0	0	0	0	0	0	0	0	0	0	0	0	0	0	0	0	0	0	0	0	0	0	0	0	0	0	0	0	0	0	0	0	0	0	0	0	0	0	0	0	0	0	0	0	0.0149227	0	0
cg07722995	0	0	0	0	0	0	0	0	0	0	0	0	0	0	0	0	0	0	0	0	0	0	0	-0.0104003	0	0	0	0	0	0	0	0	0	0	0	0	0	0	0	0	0	0	0	0	0	0.0226172	0	0
cg07738268	0	0	0	0	0	0	0	0.00608729	0	0	0.00210108	0	0	0	-0.00425086	0	0	0	0	0	0	0	0	0	0.00586601	0	-0.00370456	0	0	0	0	0	0	0	0	0	0	0	0	0	0	0	0	0	0	-0.0591807	0	0
cg07747553	0	0	0	0	0	0	0	0	0	0	0	0	0	0	0	0	0	0	0	0	0	0	0	0	0.00165883	0	-0.000224598	0	0	0	0	0	0	0	0	0	0	0	0	0	0	0	0	0	0	-0.085733	0	0
cg07794300	0	0	0	0.0034643	0	0	0	0	-0.000556765	0	0	0	0	0	0	0	0	0	0	0	0	0	0	0.00780702	0	-0.00803194	-0.00391534	0	0	0	0	0	0	0	0	0	0	0	0	0	0	0	0	0	0	-0.022013	0	0
cg07811498	0	0	0	0	0.00836099	0	0	0.00380592	0	0	0	0	0	0	0	0	0	0	0	0	0	0	0	-0.0108886	-0.00570563	0	0	0	0	0	0	0	0	0	0	0	0	0	0	0	0	0	0	0	0	-0.0144241	0	0
cg07849904	0	0	0	0	0	0	0	0	0	0	0	0	0	0	-0.000104546	0	0	0	0	0	0	0	0	0	0	0	0	0	0	0	0	0	0	0	0	0	0	0	0	0	0	0	0	0	0	-0.00951453	0	0
cg07856761	0	0	0	0	0	0	0	0	0	0	0	0	0	-0.00181656	0	0	0	0	0	0	0	0	0	0	-0.00205325	0	0.00421172	0	0	0	0	0	0	0	0	-0.0132038	0	0	0	0	0	0	0	0	0	-0.0264321	0.0618417	0.0122779
cg07879739	0	0	0	0	0	0	0	0	0	0	0	0	0	0	0	0	0	0	0	0	0	0	0	0	0	0	0	0	0	0	0	0	0	0	0	0	0	0	0	0	0	0	0	0	0	-0.00725174	0	0
cg07886712	0	0	-0.000652737	0.00766301	0	-0.00218775	0.00747018	0.0120808	-0.005051	0	0.012931	0	0	0.00657228	0.00168584	0	0	-0.0110777	0	0	0	0	0	-0.00048571	-0.0130581	0	0.00440878	0	0	0	0	0	0	-0.0217586	0	0	0	0	0	0	0	0	0	0	0	0.0207314	-0.171295	0.0197514
cg07919145	0	0	0	0	0	0	0	0	0	0	0	0	0	0	0	0	0	0	0	0	0	0	0	0	0	0	0	0	0	0	0	0	0	0	0	0	0	0	0	0	0	0	0	0	0	0.00493859	0	0
cg07969918	0	0	0	0.0103558	0	0	0	-0.00778303	-0.0137316	0.00639125	0	0	0	0	0.00201168	0	0	0	0	0	0	0	-0.0162836	0	-0.0112441	-0.00189517	0	0	0.0009204	0	0	0	0	0	0	0	0	0	0	0	0	0	0	0	0	-0.0113905	-0.310139	0
cg07971797	0	0	0	0	0	0	0	0	0.00430799	0	0	0	0	0	-0.00564164	0	0	0	0	0	0	0	0	0	0	0.00644563	0	0	0	0	0	0	0	0	0	0	0	0	0	0	0	0	0	0	0	0.0357854	0	0
cg08057985	0	0	0	0	0	0	0	0	0	0	0	0	0	0	0	0	0	0	0	0	0	0	0	0	0	0	0	0	0	0	0	0	0	0	0	0	0	0	0	0	0	0	0	0	0	-0.0587727	0	0
cg08066140	0	0	0	-0.00532637	0	0	0	0	0	0	0	0	0	0	0	0	0	0	0	0	0	0	0.00327769	0	0	0	-0.010037	0	0	0	0	0	0	0	0	0	0	0	0	0	0	0	0	0	0	-0.0140362	0	0
cg08076102	0	0	0	0	0.00579907	0	0	0	-0.00195047	0	0	0	0	0	-0.00466792	0	0	0	0	0	0	0	0	-0.0166111	-0.00719851	-0.000972182	-0.00273569	0	0	0	0	0	0	0	0	0	0	0	0	0	0	0	0	0	0	0.0210875	-0.130303	0
cg08149253	0	0	0	0.00400408	-0.00558482	-0.00732042	0	0	-0.00533648	0.00398897	0	0	0	-0.00105192	0	0	0	0	0	0	0	0	0.0136567	0	-0.00837837	0.00410992	-0.00798507	0	0	0	0	0	0	-0.00110683	0	0	0	0	0	0	-0.0051326	0	0	0	0	-0.0418229	0.0719429	0.0344266
cg08190175	0	0	0	0	0	0	0	0	0	0	0	0	0	0	0	0	0	0	0	0	0	0	0	0	0	0	0	0	0	0	0	0	0	0	0	0	0	0	0	0	0	0	0	0	0	0.0210933	0	0
cg08234193	0	0	0	0	0.008861	0	0	0.0105186	0.00906704	0.00976311	0	0	0	0	-0.00614525	0.0209452	0	0	0	0	0	0	0	0	0.00194004	0.00850738	0.00676298	0	0	0	0	0	-0.0242215	-0.00551952	0	0	0	0	0	0	0	0	0	-0.00229444	0	0.0190572	-0.0406382	0
cg08241514	0	0	0	0	0	0	0	0	0.00763573	0	0	0	0	-0.00517747	0	0	0	0	0	0	0	0	0	0	0	0	-0.00977339	0	0	0	0	0	0	0	0	0	0	0	0	0	0	0	0	0	0	-0.0440618	0.0515464	0
cg08415592	0	0	0	0	0	0	0	0	0	0	-0.00397109	0	0	-0.00396693	0	0	0	0	0	0	0	0	0	0	0	0	0	0	0	0	0	0	0	0	0	0	0	0	0	0	0	0	0	0	0	-0.00137603	-0.100902	0
cg08449639	0	0	0	0	0	0	0	0	-0.010206	0	0	0	0	-0.00131571	0.000860766	0	0	0	0	0	0	0	0	0.00159503	0	-0.00435912	0	0	0	0	0	0	0	0	0	0	0	0	0	0	0	0	0	0	0	0.00184743	-0.0382975	-0.0120283
cg08495027	0	0	0	0	0	0	0	0	-0.00112421	0	0	0	0	0	0	0	0	0	0	0	0	0	0	0	0	0	0	0	0	0	0	0	0	0	0	0	0	0	0	0	0	0	0	0	0	-0.0163575	0	0
cg08507178	0	0	0	0	0	0	0	-0.00242354	-0.00278099	0	0	0	0	-0.0091892	-0.00179251	0	0	0	0	0	0	0	0	0	-0.0020735	0	0	0	0	0	0	0	0	0	0	0	0	0	0	0	0	0	0	0	0	0.00586436	-0.116088	0
cg08511772	0	0	0	0	0.0169396	0	0	0	0.00383478	0	-0.00015243	0	0	-0.00170791	0.00033712	0	0	0	-0.0103557	0	0	0.0116061	0	0	0	0.00322044	-0.0032215	0	0	0	0	0	0	0	0	0	0	0	0.0325385	0	-0.0136682	0	0	0	-0.00823005	-0.0381717	0.187312	0
cg08519241	0	0	0	0	0.00659944	0	0	0	-0.00342217	0	0	0	0	0.00502247	0	0	0	0	0	0	0	0	0	0	-0.0102263	-0.000564267	0	0	0	0	0	0	0	0	0	0	0	0	0	0	0	0	0	0	0	-0.0194698	0	0
cg08548559	0	0	-0.0120234	0.00149769	0	0	0	-0.00549085	0.00244109	0	0	0	0	0	0.0050743	0	0	0	0	0	0	0	0	0	-0.0241025	0	0	0	0	0	0	0	0	0	0	0	0	0	0	0	0	0	0	0	0	-0.0134903	-0.267272	0
cg08579858	0	0	0	0	0	0	0	0	0	0	0	0	0	0	-0.00104224	0	0	0	0	0	0	0	0	0	0	0	0	0	0	0	0	0	0	0	0	0	0	0	0	0	0	0	0	0	0	-0.0593048	0	0
cg08613327	0	0	0	0	0	0	0	0	0	0	0	0	0	0	0	0	0	0	0	0	0	0	0	0	0	0	0	0	0	0	0	0	0	0	0	0	0	0	0	0	0	0	0	0	0	0.00785573	0	0
cg08653184	0	0	0	0	0	0	0	0	0	0	0	0	0	0	0	0	0	0	0	0	0	0	0	0	0	0	0	0	0	0	0	0	0	0	0	0	0	0	0	0	0	0	0	0	0	-0.0167423	0	0
cg08715146	-0.00640912	0	0	0.0209899	-0.00632335	0	0	0.0119109	-0.00528648	0	0	0	0	-0.000156829	0	0	0.00435335	0.0051989	0	0	0	0	0.0137535	2.2637e-05	0.00886682	0	0	0	0	0	0	0	0	0	0	0	0	0	0	0	0	0	0.0286595	0	0	-0.065723	0.0696679	0
cg08715837	0	0	0	0	0	0	0	0	0	0	0	0	0	0	0	0	0	0	0	0	0	0	0	0	0	0.000750529	0	0	0	0	0	0	0	0	0	0	0	0	0	0	0	0	0	0	0	-0.00500606	0	0
cg08724992	0	0	0	0	0.00239884	0	0.0275149	0.00302483	-0.00609886	-0.00692673	0	0	0	0.00115374	0	0	0	0	0	0	0	0.0176116	0	0	-0.0102042	0.00428191	0	0	0	0	0	0	0	0	0	-0.0116831	0	0	0	0	-7.5343e-05	0	0	0	0	-0.0242308	0	0
cg08726342	0	0	0	0	0	0	0	0	0	0	0	0	0	0	0	0	0	0	0	0	0	0	0	0	0	0	0	0	0	0	0	0	0	0	0	0	0	0	0	0	0	0	0	0	0	-0.0171282	0	0
cg08805037	0	0	0	0	0	0	0	0	-0.0147905	0	0	0	0	0	-0.00928009	0	0	0	0	0	0	0.00892176	0	0	-0.0176545	0.00204143	-0.00452686	0	0	0	0	0	0	0	0	0	0	0	0	0	0	0	0	0	0	0.00212628	-0.108163	0
cg08820025	0	0	0	0	0	0	0	0	0	0	0	0	0	-0.00850816	0	0	0	0	0	0	0	0	0	0	-0.0105659	0.00353606	-0.0014095	0	0	0	0	0	0	0	0	0	0	0	0	0	0	0	0	0	0	-0.030614	0	0
cg08831999	0	0	0	0	0	0	0	0	0	0	0	0	0	0	0.00588974	0	0	0	0	0	0	0	0	0	0	0.00707683	0	0	0	0	0	0	0	0	0	0	0	0	0	0	0	0	0	0	0	-0.0313951	0	0
cg08834436	0	0	0	0	0	0	0.0488389	0	0	0	0	0	0	0	-0.0058612	0	0	0	0	0	0	0	0	-7.97832e-05	-0.0110296	0	0	0	0	0	0	0	0.00227088	0	0	0	0	0	0	0	0	0	0	0.0162566	0	-0.0447292	0.0859757	0.0182029
cg08837037	0	0	0	0	0	0	0	0	0	0	0	0	0	0	0.0124073	0	0	0	0	0	0	0	0	0	0	0	0	0	0	0	0	0	0	0	0	0	0	0	0	0	0	0	0	0	0	-0.0403386	0	0
cg08858643	0	0	0	0	0	0	0	0.00210936	0	0	0	0	0	0	0.00383966	0	0	0	0	0	0	0	0	0.00454202	0	0.00419326	0	0	0	0	0	0	0	0	0	0	0	0	0	0	0	0	0	0	0	0.00885853	0	0
cg08909806	0	0	0	0.000110139	0	0	-0.0043607	0	-0.00933997	0	-0.00139676	0	0	-0.000170854	0.00584063	0	0	0	0	0	0	0.0245384	0	-0.0149919	0	0	-0.011934	0	0	0	0	0	0	0	0	0	0	0	0	0	0	0	0.00358569	0	0	0.0153767	-0.155003	0
cg09022808	0.0110295	0	0	0	0	0	0	-0.00856434	0.00393009	-0.0259645	0	0	0	0	0.00422609	0	0	0	0	0	0	0	0	-0.000843845	-0.000392921	-0.0118889	-0.0181113	0	0	0	0	0	0.0223301	0.0103992	0	0	0	0	0	0	0	0	0	0	0	-0.0795948	0	0.0323723
cg09026568	0	0.0101148	0	0.0155184	0.00820318	0	0.0136564	0.0133354	0.00465031	0.0214354	0.00729403	0	0	6.15311e-06	0.00753607	0	0	-0.0272238	0	0	0	0.0120718	0	-0.0221319	-0.00421952	0.00249321	-0.00179185	0	0	0	0	0	0	0	0	0	0	0	0	-0.00180277	0	0	0	0	0	0.0308356	-0.0593398	0.0441046
cg09069290	0	0	0	0	0	0	0	0	0	0	0	0	0	0	0	0	0	0	0	0	0	0	0	0	0	0	0	0	0	0	0	0	0	0	0	0	0	0	0	0	0	0	0	0	0	0.0197771	0	0
cg09072576	0	0	0	0	0	0	0	0	0	0.000922345	0	0	0	0	-0.000119986	0	0	0	0	0	0	0	0	0.00763572	-0.0117088	0	-0.00192932	0	0	0	0	0	0	0	0	0	0	0	0	0	0	0	0	0	0	0.00828664	-0.0481836	0
cg09080522	0	0	0	0	0	0	0	0	0	0	0	0	0	0	0	0	0	0	0	0	0	0	0	0.00281992	0	0	0	0	0	0	0	0	0	0	0	0	0	0	0	0	0	0	0	0	0	-0.0125795	0	0
cg09084256	0	0	0	0	-0.00344569	0.011393	0	0.00634325	0.00661696	-0.0493066	-0.00224489	0	0	-0.0137144	-0.0201445	-0.00486808	0	0	0	0	0	0	0	-0.00748397	9.95393e-05	0.00711316	0	0	0	0	0	0	0	-0.0264513	0	0	0	0	0	0	0	0	0	0	0	-0.0162571	0	0
cg09092174	0	0	0	0	0	0	0	0	-0.0054975	0	0	0	0	0	-0.00397066	0	0	0	0	0	0	0	0	0	0	0	-0.00933525	0	0	0	0	0	0	0	0	0	0	0	0	0	0.00454941	0	0	0	0	-0.0157943	0	0
cg09146183	0	0	0	0.0125007	-0.00033671	0	0.0194381	0.00702471	0	0	0	0	0	-6.78005e-05	-0.0135548	0	0	0	0	0	0	0	0	0	0.010815	-0.000663955	-0.0102584	0	0	0	0	0	0	0	0	0	0	0	0	0	0	0	0	-0.00387605	0	-0.0495826	0.0497226	0
cg09204618	0	0	0	0	0	0	0	0	0	0	0	0	0	0	-0.000405463	0	0	0	0	0	0	0	0	0	0	0	0	0	0	0	0	0	0	0	0	0	0	0	0	0	0	0	0	0	0	0.0106351	0	0
cg09263116	0	0	0	0	0	0	0	0.00443523	0.00517139	0	0.00453353	0	0	8.14544e-05	0	0	0	0	0	0	0	0	0	0	-0.00824729	0	0	0	0	0	0	0	0	0	0	0	0	0	0	0	0	0	0	0	0	-0.0709024	0.0808575	0
cg09285095	0	0	0	0.00567558	0	0	0	0	0	0	-0.00267475	0	0	0	-0.00176146	0	0	0	0	0	0	0	0	0	0	-0.00236869	-0.00697035	0	0	0	0	0	0	0	0	0	0	0	0	0	0	0	0	0	0	-0.0926356	0	0
cg09328012	0	0	0	0	0	0	0	0	0	0	0	0	0	0.000360026	0	0	0	0	0	0	0	0	0	0	0	0	0	0	0	0	0	0	0	0	0	0	0	0	0	0	0	0	0	0	0	0.0354469	0	0
cg09349128	0	0	0	0	0	-0.00194202	0	0	-0.00494363	0	-0.00277952	0	0	0	-0.00993024	0	0	0	0	0	0	0	0	0	-0.0229189	-0.00217107	-0.0051285	0	0	0	0	0	0	0	0	0	0	0	0	0	0	0	0	0	0	0.00582342	-0.0985564	0
cg09416501	0	0	0	0	0.00174941	0	0	0	0	0	0	0	0	0.00371683	0	0	0	0	0	0	0	0	0	0	-0.0188395	0	0	0	0	0	0	0	0	0	0	0	0	0	0	0	0	0	0	0	0	-0.0191925	0	0
cg09432376	0	0	-0.0133722	0.0216625	0	0	0	-0.00672175	-0.00166656	0.00685648	0	0	0	0	0.00394728	-0.00216178	0	0.00103104	0	0	0	0	-0.00725389	0	-0.007832	0	0	0	0	0	0	0	0	0	0	0	0	0	0	0	0	0	0	0	0	-0.0061075	-0.105035	0
cg09547053	0	0	0	0	0	0	0	0	0	0	0	0	0	0	-0.000427363	0	0	0	0	0	0	0	0	0	0	0	0	0	0	0	0	0	0	0	0	0	0	0	0	0	0	0	0	0	0	0.0123721	0	0
cg09547224	0	0	0	0	0	0	-0.0193128	0	-0.0144065	0	0	0	0	0	0	0	0	0	0	0	0	0	0	0	0.0207456	0	0	0	0	0	0	0	0	0	0	0	0	0	0	0	0	0	0	0	0	0.0518855	0	0
cg09641215	0	0	0	0.0279169	0	0.0263446	0	-0.000232173	0.00278656	-0.00233766	-0.000881968	0	0.02199	-0.00750879	-0.00351385	0.0310549	0	0	0	0	0	0	0.0189086	0	-0.0032568	0.00557162	0	-0.0107607	0	0	0	0	0	-0.00233433	0	0	0	0	0.028856	0	-0.013154	0	0	0	0	-0.0517304	0	0
cg09653692	0	0	0	0	0	0	0	0	0	0	0	0	0	0	0	0	0	0	0	0	0	0	0	0	0	0	0	0	0	0	0	0	0	0	0	0	0	0	0	0	0	0	0	0	0	0.0147656	0	0
cg09744051	0	0	0	0	0	0	0	0	-0.00080136	0	0	0	0	0.00815345	0	0	0	0	0	0	0	0	0	0	-0.0125302	-0.00111425	0	0.00642013	0.00712834	0	0	0	0	0	0	0	0.00493239	0	0	0	0	0	0	0	0	-0.0365055	0	0
cg09850150	0	0	0	0	0	0	0	0	-0.0110951	0	0	0	0	0	0	0	0	0	0	0	0	0	0	0	0	0	0.00897177	0	0	0	0	0	0	0	0	0	0	0	0	0	0	0	0	0	0	0.011623	0	0
cg09861240	0	0	0	0	0	0	0	0	0	0	0	0	0	0	0	0	0	0	0	0	0	0	0	0	0	0	0	0	0	0	0	0	0	0	0	0	0	0	0	0	0	0	0	0	0	0.0168154	0	0
cg09870137	0	0	0	0.00202567	0	0	0	0.0117979	0	0	0	0	0	-0.000972639	0	0	0	0	0	0	0	0	0	0	0.000666847	0	0	0	0	0	0	0	0	0	0	0	0	0	0	0	0	0	0	0	0	-0.0618186	0.151871	0
cg09881585	0	0	0	0	0.010024	0	0	-0.0109654	-0.00534528	0	0	0	0	-0.000783933	0	0	0	0	0	0	0	0	0	0	-0.00430356	-0.00370762	0	0	0	0	0	0	0	0.00804578	0	0	0	0	0	0	0	0	0	0	0	0.00686026	-0.219532	-0.000462663
cg09912512	0	0	0	0.00827694	0	0	0	5.20416e-05	0	0	-0.00213243	0	0	0	-0.00548502	0	0	0	0	0	0	0	0	0	-0.0119456	0	-0.00314846	0	0	0	0	0	0	0	0	0	0	0	0	0	0	0	0	0	0	-0.0784957	0.130064	0
cg09978533	0	0	0	0	0	0	0	0	0	0	0	0	0	0	0	0	0	0	0	0	0	0	0	0	0	0	0	0	0	0	0	0	0	0	0	0	0	0	0	0	0	0	0	0	0	-0.0856624	0	0
cg10031995	0	0	0	0.0108071	0	0	0	0	-0.015972	0	0	0	0	0	-0.00311499	0	0	0	0	0	0	0	0	-0.00105119	-0.00220872	-0.002271	0	0	0	0	0	0	0	0.0186846	0	0	0	0	0	0	0	0	0	0	0	-0.031506	-0.0584382	0
cg10043058	0	0	0	-0.00914453	0.00483817	0	0	0	0.00605872	0	-0.000191104	0	0	-0.00381096	0	0	0	0	0	0	0	0	0	0	0.00465539	-0.00525081	0.000431182	0	0	0	0	0	0	0	0	0	0	0	0	0	0	0	0	0	0	-0.0394487	0	0
cg10047755	0	0	0	0	0	0	0	0	0	0	0	0	0	0.00553075	0	0	0	0	0	0	0	0	0	-0.00444557	0	0	0	0	0	0	0	0	0	0	0	0	0	0	0	0	0	0	0	0	0	-0.0369019	0.0522155	0
cg10096378	0	0	-0.00408383	0.0124645	0	0	0.0187433	-0.00905204	-0.00110182	0	0	0	0	-0.00366109	0	0	0	0	0	0	0	0	0.0145568	0.00184183	0	0	0	0	0	0.00456543	0	0	0	0	0	0	0	0	0	0	0	0	0	0	0	-0.0607785	0.0539401	0
cg10131972	0	0	0	0	0	-0.0117563	0	0	0	-0.0129752	0	0	0	-0.00220627	0	0	0	0	0	0	0	0	0	0.00210487	0.000570607	0.00310314	-0.00973491	0	0	0	-0.0393455	0	0	0	0	0	0	0	0	0	0	0	0.00488061	0	0	-0.0227067	-0.123844	0
cg10142237	0	0	0	0	-0.00815974	0.00887304	0	0.00222889	0	0	0	0	0	0	-0.00560654	0.0113329	0	0	0	0	0	0	0.000298136	0	0.000736083	0.00157361	0	-0.00844233	0	0	0	0	0	-0.00224453	0	0	0	0	0	-0.0166461	0	0	0	0	0	-0.017907	0.175043	0
cg10148694	0	0	0	-0.0245085	-0.0304167	0	0	-0.0106639	0	0	0	0	0	-0.00749083	0	0	0	0	0	0	0	0	0.0184137	0	0.00156375	0	-0.00632793	0	0	0	0	0	-0.0179326	-0.0146445	0	0	0	0	0	0	0	0	0	0	0	0.018904	0	0
cg10170495	0	0	0	0	0	0	0	0	0	0	0	0	0	0	0	0	0	0	0	0	0	0	0	0	0	0	0	0	0	0	0	0	0	0	0	0	0	0	0	0	0	0	0	0	0	-0.0245511	0	0
cg10231785	0	0	0	0	0	0	0	0	0	0	0	0	0	0	-0.000159541	0	0	0	0	0	0	0	0	0	0	0	-0.0072807	0	0	0	0	0	0	0	0	0	0	0	0	0	0	0	0	0	0	-0.0214978	0	0
cg10268711	0	0	0	0	0	0	0	0	0	0	0	0	0	0	0	0	0	0	0	0	0	0	0	0	0	0	0	0	0	0	0	0	0	0	0	0	0	0	0	0	0	0	0	0	0	-0.0131704	0	0
cg10416593	0	0	0	0	0	0	-0.00200851	-0.00378877	0	0	-0.0119772	0	0	0	0.00372366	0	0	0	0	0	0	0	0	0	-0.0174108	0	0	0.00821083	0	0	0	0	0	0	0	0	0	0	0	0	0	0	0	0	0	-0.0220683	-0.125249	0
cg10490842	0	0	0	0	0	0	0	0	0	0	0	0	0	0	0	0	0	0	0	0	0	0	0	0	0	0	0	0	0	0	0	0	0	0	0	0	0	0	0	0	0	0	0	0	0	-0.036469	0	0
cg10546888	0	0	0	0	0	0.00483496	0	0	0	0.00552262	0	0	0	-0.011356	-0.00786663	0.00295235	0	0	0	0	0	0	0	0	-0.00612126	-0.00323751	0	0	0.0173331	0	0	0	0	0	0	0.00285137	0	0	0	0	0	0	0	0	0	-0.0229163	-0.193315	0.00594331
cg10587741	0	0	0	0	0	0	0	0	0	0	0	0	0	0	0	0	0	0	0	0	0	0	0	0	0	-0.00104172	0	0	0	0	0	0	0	0	0	0	0	0	0	0	0	0	0	0	0	-0.0101355	0	0
cg10613381	0	0	0	0	0	0	0	-0.00378399	0.00621108	0	0	0	0	0	0	0	0	0	0	0	0	0	0	0	0	0.00303745	0	0	0	0	0	0	0.00428615	0	0	0	0	0	0	0	0	0	0	0	0	-0.068022	0.0841155	0
cg10840135	0	0	0	0	0	0	0	0	0	0	0	0	0	0	0	0	0	0	0	0	0	0	0	0	0	0	0	0	0	0	0	0	0	0	0	0	0	0	0	0	0	0	0	0	0	0.0103135	0	0
cg10846032	0	0	0	0	0	0	0	0	0	0	0	0	0	0	0	0	0	0	0	0	0	0	0	0	0	0	0	0	0	0	0	0	0	0	0	0	0	0	0	0	0	0	0	0	0	-0.00873036	0	0
cg11145632	0	0	0	0.00516454	0	-0.00104298	0	0	-0.00418822	0	0	0	0	0	-0.00593158	0.00953655	0	0	0	0.0112915	0	0	0	0	0	-0.00444	-0.000100923	0	0	0	0	0	0	0	0	-0.0169778	0	0	0	0	0	0	0	0	0	-0.0214648	0.0636202	0
cg11163555	0	0	0.0220617	0	0	0	0	-0.016231	-0.00283956	0	0	0	0	0.000261357	0	0	0	0	0	0	0	0	0	0	0	-0.00244221	-0.00576469	0.0147905	0	0	0.00269384	0	0	0	0	0	0	0	0	0	0	0	0	0	0	-0.00365822	-0.219226	0
cg11182965	-0.0127131	0	0	0	0	0	0	0.0135189	0	0	-0.0017153	0	0	-0.00717026	0	0	0	0	0	0	0	0	0	-0.011487	0	-0.00471732	-0.0032764	0	0	0	0	0	0	0	0	-0.00446001	0	0	0	-0.0155151	0	0	0	0	-0.0134071	-0.0101074	0.0456931	0.0003841
cg11221132	0	0	0	0	0	0	0	0	0	0	0	0	0	0	0	0	0	0	0	0	0	0	0	0	0	0	0	0	0	0	0	0	0	0	0	0	0	0	0	0	0	0	0	0	0	0.0129161	0	0
cg11417954	0	0	0	0	0	0	0	0	0	0	0	0	0	0	-0.000265797	0	0	0	0	0	0	0	0	0	0	0	0	0	0	0	0	0	0	0	0	0	0	0	0	0	0	0	0	0	0	-0.0122337	0	0
cg11450750	0	0	0	0	0	0	0	0	0	0	0	0	0	0	0	0	0	0	0	0	0	0	0	0	0	0	0	0	0	0	0	0	0	0	0	0	0	0	0	0	0	0	0	0	0	-0.0163999	0	0
cg11450827	0	0	0	0	0	0	0	0	0.0016027	0	0.000619081	0	0	0	-0.000817738	0	0	0	0	0	0	0	0	0	0.0135263	0.000471863	0	0	0	0	0	0	0	0	0	0	0	0	0	0	0	0	0	0	0	-0.0511888	0.201071	0
cg11459491	0	0	0	0	0	0	0	0	0	0	0	0	0	0	0	0	0	0	0	0	0	0	0	0	0	0	0	0	0	0	0	0	0	0	0	0	0	0	0	0	0	0	0	0	0	-0.0133097	0	0
cg11503875	0	0	0	0	0	0	0	0	0	0	0	0	0	0	0	0	0	0	0	0	0	0	0	0	0	0	0	0	0	0	0	0	0	0	0	0	0	0	0	0	0	0	0	0	0	0.00588112	0	0
cg11523020	0	0	0	0	0.00123326	0.000374413	0	0	-0.00215828	-0.00250795	0	0	0	0	-0.00341268	0.0204354	0	0	0	0	0	0	0	0	-0.00516382	-0.00119471	0	0	0	0	0	0	0	0	0	0	0	0	0.0228658	0	0	0	0	0	0	-0.052278	0.189629	0
cg11571442	0	0	0	0	0	0	0	0	0	0	0	0	0	0	0	0	0	0	0	0	0	0	0	0	0	0	0	0	0	0	0	0	0	0	0	0	0	0	0	0	0	0	0	0	0	-0.041492	0	0
cg11586832	0	0	0	0	0	0	0	0	0	0	0	0	0	0	-0.00401031	0	0	0	0	0	0	0	0	0	0	0	0	0	0	0	0	0	0	0	0	0	0	0	0	0	0	0	0	0	0	-0.00720051	0	0
cg11665583	0	0	0	0	0	0	0	0	0	0	0	0	0	0	0.00142586	0	0	0	0	0	0	0	0	0	0	0	0	0	0	0	0	0	0	0	0	0	0	0	0	0	0	0	0	0	0	0.0167707	0	0
cg11673244	0	0	0	0	-0.0021391	0	0	0	0	0	0	0	0	0	-0.0038124	0.00321908	0	0	0	0	0	0	0	0	0	-0.00220743	-0.00372192	0	0	0	0	0	0	0	0	0	0	0	0	0	0	0	0	0	0	-0.00289547	0.0392964	0.0481332
cg11712482	0	0	-0.0224734	0.00972667	0	0.00410028	0	0	0.000626319	0	-0.0101262	0	-0.0177579	-0.00504259	-0.0001095	0	0	0	-0.0142024	0	0	0	0	0.00762105	-0.00166069	0.00437898	-0.00502915	0	1.80995e-05	0	0	0	0	0	0	0	0	0	0	0	0	0	0	0	0	0.0237214	-0.0506607	0
cg11724393	0	0	0	0.0112876	-0.0190484	0	0	0.00338089	0.000903589	0	-0.00876008	0	0.015941	0	0	0	0	0	0	0	0	0	0	0	0	0	0.00499404	0	0	0	0	0	0	0	0	0	0	0	0	0	0	0	0	0	0	-0.0474708	0	0
cg11801110	0	0	0	0	0	0	0	0	0	0	0	0	0	0	0	0	0	0	0	0	0	0	0	0	0	0	0	0	0	0	0	0	0	0	0	0	0	0	0	0	0	0	0	0	0	0.0173078	0	0
cg11860005	0	0.00913252	0	0.0127499	0	0.00254429	0	-0.000593531	-0.00264946	-0.012591	0	0	0	0	-0.00970675	0	0.0020947	0	0	0	0	0.0188903	0.0028969	0.003572	-0.0048323	-0.00556979	-0.0173705	0.00371802	0	0.0131885	0	0	0	0	0	0	0	0	0.00217763	0	0	0	0	0	0	-0.0290863	0.0782456	0.000938369
cg11896271	0	0	0	0	0	0	0	0	-0.00391955	0	0	0	0	0	-0.00322504	0	0	0	0	0	0	0	0	0	0	0	0	0	0	0	0	0	0	0	0	0	0	0	0	0	0	0	0	0	0	-0.0177705	0	0
cg11945717	0	0	0	0	0	0	0	0	0	0	0	0	0	0	0	0	0	0	0	0	0	0	0	0	0	0	0	0	0	0	0	0	0	0	0	0	0	0	0	0	0	0	0	0	0	-0.00808678	0	0
cg11996741	0	0	0	0	0	0	0	0	0	0	0	0	0	0	0	0	0	0	0	0	0	0	0	0	0	0	0	0	0	0	0	0	0	0	0	0	0	0	0	0	0	0	0	0	0	0.0129315	0	0
cg12033214	0	0	0	-0.00150343	0	0	0	0.00619898	0.0010744	0	0	0	0	-0.0195134	-0.00978429	0	0	0	0	0	0	0	0	-0.00941736	0	-0.00850285	-0.00397022	0	0	0	0	0	0	0	0	0	0	0	0	0	0	0	0	0	0	0.0285512	0.134498	0
cg12249359	0	0	0	0	0	0	0	0	0.000319863	0	0	0	0	0	0	0	0	0	0	0	0	0	0	0	0	0	0	0	0	0	0	0	0	0	0	0	0	0	0	0	0	0	0	0	0	0.010572	0	0
cg12262698	0	0	0	0.00406812	0	0	0	0.00319855	0	0.0254273	0	0	0	-0.00111601	0.0103067	0	-0.00752218	0	0	0	0	0	0	0.00711588	0.00648282	0.00568619	-0.00821527	0	0	0	0	0	0	0	0	0	0	0	0	0	0	0	0	-0.00789404	0.0407417	-0.0679883	-0.0251144	-0.00401099
cg12278179	0	0	0	0	0	-0.00466981	0	0	-0.0075835	0	0	0	0	0	0	0	0	0	0	0	0	0	0	0	-0.0059678	0	0	0	0	0	0	0	0	0	0	0	0	0	0	0	0	0	0	0	0	-0.0148625	0	0
cg12370326	0	0	0	0	0	0	0	0	0	0	0	0	0	0	0	0	0	0	0	0	0	0	0	0	0	0	0	0	0	0	0	0	0	0	0	0	0	0	0	0	0	0	0	0	0	0.0122523	0	0
cg12395479	0	0	0	0	0	0	0	0	-0.00231281	0	0	0	0	0	-0.00333186	0	0	0	0	0	0	0	0	0	0	0	-0.00731201	0	0	0	0	0	0	0	0	0	0	0	0	0	0	0	0	0	0	-0.0367414	0	0
cg12411858	0	0	0	0	0	0	0	0	0	0	0	0	0	0	0	0	0	0	0	0	0	0	0	0	0	0	0	0	0	0	0	0	0	0	0	0	0	0	0	0	0	0	0	0	0	0.0208966	0	0
cg12464820	0	0	0	0	0	0	0	-0.00184028	-0.0145885	0	0	0	0	0	0	0	0	0	0	0	0	0	0	0	0	0	0	0	0	0	0	0	0	0	0	0	0	0	0	0	0	0	0	0	0	-0.0218104	0	0
cg12503846	0	0	0	-0.0144053	0	0	0	0	0.00110725	0	0	0	0	0	-0.00105895	0	0	0	0	0	0	0	0	0	0.00214124	0.000502727	0	0	0	0	0	0	0	0	0	0	0	0	0	0	0	0	0	0	0	0.0218716	0	0
cg12550055	0	0	0	0	0	0	0	0	0	0	0	0	0	0	0	0	0	0	0	0	0	0	0	0	0	0	0	0	0	0	0	0	0	0	0	0	0	0	0	0	0	0	0	0	0	-0.0349356	0	0
cg12555844	0	0	0	0	-0.0117296	0	0	0	0	0	0	0	0	0.00748784	0	0	0	0	0	0	0	0	0	0	-0.00686524	0.000535383	0	0	0	0	0	0	0.0151623	0	0	0	0	0	0	0	0	0	0	0	0	-0.0190411	0	0
cg12624792	0	0	0	0.00388875	0	0	0	0.00250039	0	0	0	0	0	0	0	0	0	0	0	0	0	0	0	0	0	-0.00904813	0	0	0	0	0	0	0	0	0	0	0	0	0	0	0	0	0	0	0	-0.0449225	0.0848243	0
cg12632097	0	0	0	0	0	0	0	0	0	0	0	0	0	0	-0.00233171	0	0	0	0	0	0	0	0	0	0	-0.00301561	0	0	0	0	0	0	0	0	0	0	0	0	0	0	0	0	0	0	0	-0.017254	0	0
cg12700732	0	0	0	0	0	0	0	0	0	0	0	0	0	0	0	0	0	0	0	0	0	0	0.000427619	0	-0.00886513	-0.000633145	0	0	0	0	0	0	0	0	0	0	0	0	0	0	0	0	0	0	0	-0.0431981	0.0491335	0
cg12712746	0	0	0	0	0	0	0	0	0	0	0	0	0	0.00268027	0	0	0	0	0	0	0	0	0	0	0	0	0	0	0	0	0	0	0	0	0	0	0	0	0	0	0	0	0	0	0	-0.00732266	0	0
cg12716832	0	0.00551416	0	0	-0.0191767	0	0.00737801	0	-0.00535043	0	-0.00582136	0	0	0	0.00349468	0	0	0	0	0	0	0.00968407	0.00943185	0	-0.0178543	0	-0.0100496	0	0	0	0.00160854	0	0	0	0	0	0	0	0	0	0	0	0	0	0	-0.0303556	-0.0877227	0
cg12727018	0	0	0	0.00790147	0	-0.00174673	0	0	-0.00635385	0	0.00749448	0	0	0	-0.0114334	0.00253578	0	0	0	0	0	0	0	-0.00808187	-0.000289421	-0.00643271	-0.00110714	0	0	0	0	0	0	0	0	0	0	0	0	0	0	0	0	0	0	-0.0487238	0.154989	0
cg12727256	0	0	0	0.00416108	0	0	0	0.0175631	0	0	0	0	0	0.00379197	0	0.0241663	0	0	0	0	0	0	0	0	-0.00461486	-0.00331109	-0.005212	0	0	0	0	0	0	-0.00826165	0	0	0	0	0	0	0	0	0	0	0	0.0030785	0.0432978	0.0463352
cg12741639	0	0	0	0.0164577	0	0	0	0	-0.00295661	0	0	0	0	0	0	0	0	0	0	0	0	0	0	-0.00460016	-0.0409093	0	-0.00250783	0	0	0	0	-0.0033439	0	0	0	0	0	0	0	-0.0201362	0	0	0	0	0	0.00597899	-0.0577129	0
cg12788855	0	0	0	0	0	0	0	0	-0.00183513	0	0	0	0	-0.000444336	0	0	0	-0.00436563	0	0	0	0	0	0	-0.00718797	0	0	0	0	0	0	0	0	0	0	0	0	0	0	0	0	0	0	0	0	-0.023481	0	0
cg12846203	0	0	0	0	0	0	0	0	0	0	0	0	0	0	0	0	0	0	0	0	0	0	0	0	0	0	0	0	0	0	0	0	0	0	0	0	0	0	0	0	0	0	0	0	0	-0.00690446	0	0
cg12895179	0	0	0	0	0.000411886	-0.00152319	0	0.00815472	0	0	0	0	0	0	-0.00498969	0	0	0	0	0	0	0	0	0	0.0174543	0.00993838	6.55982e-05	0	0	0	0	0	0	0	0	0	0	0	0	0	0	0	0	0	0	0.0376636	0	0
cg12899065	0	0	0	0	0	0	0	6.52497e-05	0	0	0	0	0	-0.00810024	0	0	0	0	0	0	0	0	0	0	0	0	-0.0107525	0	0	0	0	0	0	0	0	0	0	0	0	0	0	0	0	0	0	-0.0714454	0.189838	0
cg12907959	0	0	0	0	-0.00595686	0.0138168	0.00647575	0	0	-0.0126267	0.0074088	0	0	0	-0.00203165	0	0	0	0	0	0	0	0	0.0149472	0.000756884	0.0120403	0	0	0	0	0	0	0	-0.0164379	0	0	0	-0.000589207	0	-0.00314976	0	0	0	0	0	-0.0109301	-0.112039	0
cg12961733	0	0	0	0	0	0	0	0	0	0	0	0	0	0	0	0	0	0	0	0	0	0	0	0	0	0	0	0	0	0	0	0	0	0	0	0	0	0	0	0	0	0	0	0	0	-0.0299166	0	0
cg12990614	0.00152248	0	0	0.0168498	0	0	0	0.00742712	0	0	0.000893661	0	0	0	-0.00546377	0	0	0	0	0	0	0	0	0.00200306	0.00192367	-0.00313981	0	0	0	0	0	0	0	0	0	0	0	0	0	0	0	0	0	0.0129891	0	-0.0564725	0.0771367	0
cg12990803	0	0	0	0	0	0	0	0.00210436	-0.0018406	0	0	0	0	0	0	0	0	0	0	0	0	0	0	0	-0.00969284	-0.00316532	0	0	0	0	0	0	0	0	0	0	0	0	0	0	0	0	0	0	0	-0.0126551	0	0
cg13092901	0	0	0	0	-0.00649053	0	0	0	-0.00952231	0	-0.00324777	0	0	0	-0.000809099	0	0	0	0	0	0	0	0	0.000906358	-0.0208801	0.00160319	-0.00902209	0	0	0	0	0	0	0	0	0	0	0	0	0	0	0	0	0	0	-0.0317116	0	0
cg13110239	0	0	0	0	0	0	0	-9.67574e-05	-0.00564508	0	-0.00745209	0	0	0	-0.00222855	0.00756134	0	0	0	0	0	0.00514997	0	0	0	0	-0.00210578	0	0	0	0	0	0	0	0	0	0	0	0	0	0	0	0	0	0	-0.00804575	-0.244182	0
cg13140106	0	0	0	0	0	0	0	0	0	0	0	0	0	0	0	0	0	0	0	0	0	0	0	0	0	-0.000299552	0	0	0	0	0	0	0	0	0	0	0	0	0	0	0	0	0	0	0	-0.0137547	0	0
cg13167431	-0.0123886	0	0	0.00122175	0	-0.0137621	0	-0.0142901	-0.0128082	0.00796185	-0.00510117	0	0	0.00846708	-0.00291812	-0.00132936	0	0	0	0	0	0.00434013	0.0010537	-0.0088605	-0.00618523	0	0	0	0.013554	0	0	0	0	0	0	0	0	0	0	0	0	0	0	0	0	-0.0192099	-0.0831404	0.0310641
cg13228442	0	0	0	0.00962256	-0.000243517	0	0	-0.00200341	-0.00736913	0	0	0	0	-0.00224814	0	0	0	-0.00306189	0	-0.00118293	0	0.0421313	0	0	-0.00441868	-0.00769037	-0.0224471	0	0	0	0	0	0	0	0	0	0	0	0	0	0	0	0	0	0	0.00571992	-0.14952	0.016577
cg13234406	0	0	0	0	0	0	0	0	0	0	0	0	0	0	0	0	0	0	0	0	0	0	0	0	0	0	0	0	0	0	0	0	0	0	0	0	0	0	0	0	0	0	0	0	0	-0.013144	0	0
cg13240639	0	0	0	0.00604745	0	0	0	0	0	0	0	0	0	0	0	0	0	0	0	0	0	0	0	0	-0.00849194	0	-0.00430571	0	0	0	0	0	0	0	0	0	0	0	0	0	0	0	0	0	0	-0.019835	0	0
cg13245431	0	0	0	0	0	0	0	-0.00166138	0.00228786	0	-0.00732723	0	0	0	0	0	0	-0.00322922	0	0	0	0	0	-0.00196646	0.0036444	0	-0.0122054	0	0	0	0	0	0	0	0	0	0	0	0	0	0	0	0	0	0	-0.0472174	0.0338325	0
cg13260758	0	0	0	0	-0.00118716	0	0	0.000737527	-0.00216219	0	0	0	0	0.00309333	-0.00308732	0	0	0	0	0	0	0	0	-0.000812114	0	0	0	0	0	0	0	0	0	0	0	0	0	0	0	0	0	0	0	0	0	-0.0518044	0.112785	0
cg13270055	0.0278028	0	0	0	-0.0133356	0	0	0	0	0	0	0	0	-0.0113347	0	0	0	0	0	0	0	0	0	-0.00221078	0	-0.00185933	-0.00851	0	0	-0.00291704	-0.00134926	0	0	0	0	0	0	0	0	0	0	0	0	0	0	0.0576989	0	0
cg13405775	0	0	0	0	-0.0123171	0	0	0.00490873	-0.00469431	0	0	0	0	-0.000791938	0.0190057	0	-0.0532566	0	0	-0.00023492	0	0	0	0	-0.00362942	0	-0.00542832	0	0	0	0	0	0	0	0	0.00684009	0	0	0	0.000971881	0	0	0	0	0	0.0764167	0	0.0264793
cg13652373	0	0	0	-0.0172065	0	0	0	0	-0.00372849	0	0	0	0	0	0	0	0	0	0	0	0	0	0	0	0	0.00143612	-0.0046578	0	0	0	0	0	0	0	0	0	0	0	0	0	0	0	0	0	0	0.018857	0	0
cg13714749	0	0	0	0	0	0	0	0	0	0	0	0	0	0	0	0	0	0	0	0	0	0	0	0	0	0	0	0	0	0	0	0	0	0	0	0	0	0	0	0	0	0	0	0	0	-0.0671757	0	0
cg13772932	0	0	0	0	0	0	0	0	0	0	0	0	0	0	0	0	0	0	0	0	0	0	0	0	0	0	0	0	0	0	0	0	0	0	0	0	0	0	0	0	0	0	0	0	0	0.020065	0	0
cg13785207	0	0	0	0	0	0	0	0	-0.00673034	0	0	0	0	0	0	0	0	0	0	0	0	0	0	0	-0.00141567	-0.00898866	-0.0114079	0	0	0	0	0	0	0	0	0	0	0	0	0	0	0	0	0	0	-0.0185239	0	0
cg13788301	0	0	0	0	0	0	0	0	0	0	0	0	0	0	0	0	0	0	0	0	0	0	0	0	0	0	0	0	0	0	0	0	0	0	0	0	0	0	0	0	0	0	0	0	0	-0.0133043	0	0
cg13797282	0	0	0	0	0	0	0	0.0159395	0	0	0	0	0	0	0	0	0	-0.0027931	0	0	0	0	0	0	0	0	0	0	0	0	0	0	0	0	0	0	0	0	0	0	0	0.000497747	0	0	0	-0.0494749	0.10491	0
cg13896476	0	-0.00105281	0	0.0034795	0	0.00301559	-0.00705498	-0.000860365	-0.00178706	0	0	-0.0121007	0	0	0.00932981	0	-0.0379384	-0.0235846	0	-0.00364313	0	0	0	0.00313855	0.00106225	-0.00541928	0	0	0	0	0	0	0	-0.0258212	0	0	0	0.0194308	0	0	0	0.0180831	0	0	0	-0.029792	-0.0731386	0
cg13934236	0	0	0	0	0	0	0	0	0	0	0	0	0	-0.000900911	0.00517123	0	0	0	0	0	0	0	0	0	0	0	0	0	0	0	0	0	0	0	0	0	0	0	0	0	0	0	0	0	0	-0.0648524	0	0
cg13975303	0	0	0	0	0	0	0	0	-0.00550375	0	0	0	0	0.0015865	-0.00272988	0	0	0	0	-0.0157645	0	0	0	0	-0.0114348	0.00274111	-0.00606165	1.05649e-05	0.0143143	0	0	0	0	0	0	0	0	0	0	0	0	0	0	0	0	-0.0104374	-0.132462	0
cg14009075	0	0	0	0	0	0	0	0	0	0	0	0	0	0	-0.000972569	0	0	0	0	0	0	0	0	0	0	-0.00978027	0	0	0	0	0	0	0	0	0	0	0	0	0	0	0	0	0	0	0	-0.0257481	0	0
cg14095048	0	0	0	0	0	0	0	0	-0.0074853	0	0	0	0	0	0	0	0	0	0	0	0	0	0	0	0	0	0	0	0	0	0	0	0	0	0	0	0	0	0	0	0	0	0	0	0	-0.0297245	0	0
cg14127659	0	0	0	0	0	0	0	0	-0.000374147	0	0	0	0	0	0	0	0	0	0	0	0	0	0	0	0	0	0	0	0	0	0	0	0	0	0	0	0	0	0	0	0	0	0	0	0	0.0169015	0	0
cg14162959	0	0	0	0.0130797	-0.00699091	0.00364291	0	0.00797585	-0.00899323	0	0.00151651	0	0	-0.00639686	0	0	0	-0.00897098	0	0	0	0.0127442	0.00992723	0	-0.00273962	0.00248348	-0.00618467	0	0	0	0	0	0	0	0	0	0	0	0	0	0	0	0	0	0	-0.0322386	0.0622827	0
cg14335069	0	0	0	0	0	0	0	0	-0.00497273	0	0	0	0	0	0	0	0	0	0	0	0	0	0	0	0	0	0	0	0	0	0	0	0	0	0	0	0	0	0	0	0	0	0	0	0	-0.0342084	0	0
cg14420645	0	0	0	0	0	0	0	0	-0.00514579	0	0	0	0	0	0	0	0	0	0	0	0	0	0	0	0	0	0	0	0	0	0	0	0	0	0	0	0	0	0	0	0	0	0	0	0	-0.0188825	0	0
cg14458815	0	0	0	0	0.00352614	0	0	0	0	0	0	0	0	0	-0.01272	0	0	0	0	0	0	0	0	0	0	0	0	0	0	0	0	0	0	0	0	0	0	0	0	0	0	0	0	0	0	-0.0300685	0	0
cg14496193	0	0	0	0	0	0	0	0	-0.0010847	0	0	0	0	0	-0.00102673	0	0	0	0	0	0	0	0	0	0	0	0	0	0	0	0	0	0	0	0	0	0	0	0	0	0	0	0	0	0	-0.019117	0	0
cg14518658	0	0	0	0	0.00742418	0	0	0.00841833	-0.000131745	0	0	0	0	0.006112	0	0	0	0	0	0	0	0	0	0	0	0.000451188	-0.00154793	0	0	0	0	0	0	0	0	0	0	0	0.0112688	0	0	0	0	0	0	-0.0954106	0.108111	0
cg14519350	0	0	0	0	0	0	0	-0.00282806	-0.00295753	0	0	0	0	0	0	0	0	0	0	0	0	0	0	0.0125586	-0.0064505	0.00803119	0	0	0	0	0	0	0	0	0	0	0	0	0	0	0	0	0	0	0	0	-0.140195	0
cg14553765	0	0	0	0	0	0	0.00155703	0	0	0	0.00923018	0.0258347	0	0	-0.00424805	0	0	0	0	0	0	0	0	0	0.00973457	0	-0.0161877	0	0	0	0	0	0	0	0	0	0	0	0	0	0	0	0	-0.00268999	0	-0.0663464	0.212224	0
cg14690065	0	0	0	0.0135285	0	0	0	-0.000685581	-0.00464461	0.0095096	0	0	0	0	0.00282289	0	0	0	0	0	0	0	0	0	0	0	0	0	0	0	0	0	0	0	0	-0.00217902	0	0	0	0	0	0	0	0	0	-0.0098569	-0.13315	0
cg14701072	0	0	0	0	0	0	0.0110028	0	0	0	0.0212634	0	0	0.00370821	0	0	0	0	0	0	0	0	0	0	0	-0.00492406	0.000208757	0	0	0	0	0	0	0	0	0	0	0	0	0	0	0	0	0	0	-0.0494984	0.0362365	0
cg14755831	0	0	0	0	0	0	0	0	0	0	0	0	0	0	0	0	0	0	0	0	0	0	0	0	0	0	0	0	0	0	0	0	0	0	0	0	0	0	0	0	0	0	0	0	0	-0.0129748	0	0
cg14757173	0	0	0	0	0	0	0	0	0	0	0	0	0	0	0	0	0	0	0	0	0	0	0	0	0	0	0	0	0	0	0	0	0	0	0	0	0	0	0	0	0	0	0	0	0	0.00961719	0	0
cg14757543	0	0	0	0	-0.00493096	0	0	0.00561603	0	0	0	0	0	-0.00998646	0.000202844	0	0	0	0	0	0	0	0	0.000349415	-0.0123839	-0.000856236	-0.00627678	0	0	0	0	0	0	0	0	0	0	0	0	0	0	0	0	0	0	-0.013451	0.136472	0
cg14774086	0	0	0	0.00690047	0	0	0	0	0	0	0	0	0	0	0	0	0	0	0	0	0	0	0	0	-0.00674378	-0.00559099	0	0	0	0	0	0	0	0	0	0	0	0	0	0	0	0	0	0	0	-0.0162478	0	0
cg14816471	0	0	0	0	0	0	0	0	0	0	0	0	0	0	0	0	0	0	0	0	0	0	0	0	0	0	0	0	0	0	0	0	0	0	0	0	0	0	0	0	0	0	0	0	0	-0.00760858	0	0
cg14884760	0	0	0	0	0	0	0	0.00192106	-0.0134572	0	0	0	0	-0.00702089	0	0	0	0	0	0	0	0	0	0	-0.0173203	0.00241058	-0.00388504	0	-0.00091537	0	0	0	0	0	0	0	0	0	0	0	0	0	0	0	0	-0.0206811	0	0
cg14884931	0	0	0	0	0	0	0	0	0	0	0	0	0	0	0	0	0	0	0	0	0	0	0	0	0	0	0	0	0	0	0	0	0	0	0	0	0	0	0	0	0	0	0	0	0	-0.0463558	0	0
cg14891022	9.56041e-05	0	0	0	-0.00807815	0	0	0	0	0	0	0	0	0	-0.00174457	0	0	0	0	0	0	0.0153077	0	0	0	-0.00404522	-0.0186171	0	0	0	0	0	0	0	0	0	0	0	0.00494965	0	0	0	0	0	0	-0.0117384	-0.0777249	0
cg14910534	0	0	0	0	0	0	0	0	-0.0153114	0	0	0	0	0	-0.00312653	0	0	0	0	0	0	0	0	0	-0.00711461	-0.00408973	-0.0204708	0	0	0	0	0	0	0	0	0	0	0	0	0	0	0	0	0	0	-0.0384192	0	0
cg14937695	0	0	0	0	0	0	0	0	-0.00166838	0	0	0	0	0	0	0	0	0	0	0	0	0	0	0	0	0	0	0	0	0	0	0	0	0	0	0	0	0	0	0	0	0	0	0	0	-0.0166379	0	0
cg14995562	0	0	0	0	-0.00132064	0.00621539	0	0.00939862	-0.0085622	0	0	0	0	-0.00123246	-0.00265727	0	0.0117593	0	0	0	0	0	0	0	0.00312494	-0.00067723	0	0	0	0.00905898	0	0	0	0	0	0	0	0	0	0	0	0	0	0	0	-0.0310205	0.0939592	0
cg15006681	0	0	-0.0488405	0	0.00291246	0	0	0.00883318	0.0145986	0	0	0	0	-0.00530969	0	0	0.000708247	0	0	0	0	0.00751826	0	0.00775203	0.0166327	0	-0.00964808	0	0	0	0	0	0	0	-0.00123851	0	0	0	0	0	0	0	-0.00324627	0	0	-0.09319	0.167435	0
cg15006864	0	0	0	0.00278794	0	0	0	-0.0054209	0	0.00432637	0	0	0	0	0	0	0	0	0	0	0	0	0	0	0	0	-0.00163062	0	0	0	0	0	0	0	0	0	0	0	0	0	0	0	0	0	0	0.00535924	-0.117625	0
cg15006866	0	0	0	0	0	0	0	0	0	0	0	0	0	0	0.00785521	0	0	0	0	0	0	0	0	0	-0.000707023	0	-0.0102981	0	0	0	0	0	0.0483888	0	0	0	0	0	0	0	0	0	0	0	0	-0.0428731	0	0
cg15035133	0	0	0	0.00363195	0	0	0	0	-0.00952064	0	0	0	0	0.00045074	0	0	0	0	0	0	0	0	0	0	0	-0.0024074	-0.0100843	0	0	0	0	0	0	0	0	0	0	0	0	0	0	0	0	0	0	-0.00146889	-0.30804	0
cg15053190	0	0	0	0	0	0	0	0.0112857	0	0	0	0	0	-0.00503264	0	0	0	0	0	0	0	0	0	0	-0.00145039	-0.00396586	-0.0196431	0	0	0	0	0	0	0	0	-0.00889344	0	0	0	0	0	0	0	0	0	-0.0418363	0.113672	0
cg15061008	0	0	0	0	0	0	0	0	0	0	0	0	0	0	0.00305885	0	0	0	0	0	0	0	0	0	0	0	0	0	0	0	0	0	0	0	0	0	0	0	0	0	0	0	0	0	0	-0.00928494	0	0
cg15134628	0	0	0	0	0	0	0	0	0	0	0	0	0	0	0	0	0	0	0	0	0	0	0	0	0	0	0	0	0	0	0	0	0	0	0	0	0	0	0	0	0	0	0	0	0	-0.0121727	0	0
cg15242630	0	0	0	0	0.00142958	0	0	0.00395767	0	-0.0155835	0.000868561	0	0	0.00297834	-0.00652036	0	0	-0.00982631	0	0	0	0	0	0.0113791	0	0	0.0218683	0	0	0	0	0	0	0	0	0	0	0	0	0	0	0	0	0	0	0.0169774	0.0683055	0
cg15295963	0	0	0	0	0	0	0	0	0	0	0	0	0	0	0	0	0	0	0	0	0	0	0	0	0	0	0	0	0	0	0	0	0	0	0	0	0	0	0	0	0	0	0	0	0	-0.0149778	0	0
cg15425811	0	0	0	0.000591923	0	0	0	0	0	0	0	0	0	0	0.0218356	0	0	0	0	0	0	0	0	0	0	0.0019419	0	0	0	0	0	0	0	0	0.00035812	0	0	0.00149974	0	0	0	0	0	0	0	-0.0404777	0	0
cg15435996	0	0	0	0	0	0	0	0	0	0	0	0	0	0	0	0	0	0	0	0	0	0	0	0	0	-0.00143022	0	0	0	0	0	0	0	0	0	0	0	0	0	0	0	0	0	0	0	-0.0200748	0	0
cg15462501	0	0	0	-0.00713332	0	0	0	0	0	0	0	0	0	0.000188566	0.00811396	0	0	-0.00204139	0	-0.0144493	0	0	0	0.0128473	0	0.00340763	0	0	0	0	0.021109	0	0	0.000225304	0	0	0	0	0	0	0.00728817	0	0	0	0	0.025508	-0.341455	0
cg15499799	0	0	0	0	0	0	0	0	0	0.0149055	-0.0141515	0	0	0	0.00697655	0	0	-0.00646662	0	-0.0200394	0	0	0	-0.0123051	-0.00450279	0	0	-0.000755809	0	0	0	0	0	-0.00755627	0	0	0	0	0	0	0	0	0	0	0	0	-0.120931	0
cg15630717	0	0	0	0	0	0	0	-0.00655073	0	0	0	0	0	0.00410558	-0.00110238	0	0	0	0	0	0	0	0	0	0	0	0.00855548	0	0	0	0	0	0	0	0	0	0	0	0	0	0	0	0	0	0	0.0103264	0	0
cg15641675	0	0	0	0	0	0	0	0	0	0	0	0	0	0	0	0	0	0	0	0	0	0	0	0	0	0	0	0	0	0	0	0	0	0	0	0	0	0	0	0	0	0	0	0	0	-0.0131178	0	0
cg15681737	0	0	0	0	0	0	0	0	0	0	0	0	0	0	0	0	0	0	0	0	0	0	0	0	0	0	0	0	0	0	0	0	0	0	0	0	0	0	0	0	0	0	0	0	0	-0.0220798	0	0
cg15685223	0	0	0	0.000362243	0.0113537	0	0	0	0	0	0	0	0	0	0	0	0	0	0	0	0	0	0	0	0	-0.00834849	0	0	0	0	0	0	0	0	0	0	0	0	0	0	0	0	0	0	0	-0.0156526	0	0
cg15702185	0	0.0173589	-0.00163306	0	-0.0146111	0	-0.0357998	0.00723274	-0.00278267	0	0	0	0	-0.000368155	-0.000507827	0	0	0	0	0	0	0	0	-0.010331	-0.0126284	0	-5.17816e-05	0	0	0	0	0	0	0	0	0	0	0	0.0153594	0	0	0	0	0	0	-0.0600376	0.267425	0.0272103
cg15706568	0	0	0	0	0	0	0	0	0	0	0	0	0	0	0	0	0	0	0	0	0	0	0	0	0	0	0	0	0	0	0	0	0	0	0	0	0	0	0	0	0	0	0	0	0	0.0280284	0	0
cg15770575	0	0	0	0	0	0	0	0.00216371	0.00446064	0	0	0	0	0	-0.00374559	0	0	0	0	0	0	0	0	0	0	0	0	0	0	0	0	0	0	0	0	0	0	0	0	0	0	0	0	0	0	-0.0311056	0.0807613	0
cg15791438	0	0	0	0	0	0	0	0.00173204	0	0	0.00383318	0	0	0	0	0	0	-0.0204966	0	0	0	0.0231548	0	0	0	-0.00872701	0	0	0	0	0	0	0	0	0	0	0	0	0	0	0	0	0	0	0	0.013067	-0.136371	-0.0339796
cg15853374	0	0	0	0	0	0	0	0	0	0	0	0	0	0	0	0	0	0	0	0	0	0	0	0	0	0	0	0	0	0	0	0	0	0	0	0	0	0	0	0	0	0	0	0	0	-0.0144185	0	0
cg15906007	0	0	0	0	0	0	0	-0.0029414	0.00530956	0	0	0	0	-0.00591122	0	0.00286761	0	0	0	0	0	0	0	0	0.00576799	0	0	0	0	0	0	0	0	0	0	0	0	0	0	0	0	0	0	0	0	-0.0188628	-0.100099	0
cg15977904	0	0	0	0	0	0	0	0	0	0	0	0	0	0	0	0	0	0	0	0	0	0	0	0	0	0	0	0	0	0	0	0	0	0	0	0	0	0	0	0	0	0	0	0	0	0.00367635	0	0
cg16001335	0.0380153	0	-0.0195104	0.00445019	-0.0086547	0	0	0	-0.00850238	0	0	0	0	-0.00308927	0	0	0	0	0.00369528	0	0	0	0	-0.0181133	-0.0141943	0.000645176	0	0	0.00667628	0	0	0	0	0	0	0	0.0130614	0	-0.031293	0	0	0	0	-0.00870288	0	0.050038	-0.116681	0.0333748
cg16154071	0	0	0	0	0	0	0	-0.0111464	0.00970531	0	0	0	0	0	0	0	0	0	0	0	0	0	-0.0098427	0.00112854	0	0.000173196	0	0	0	0	0	0	0	0	0	0	0	0	0	0	0	0	0	0	0	0.00631312	0	0
cg16189954	0	0	0	0	0	0	0	0	0	0	0	0	0	0	0	0	0	0	0	0	0	0	0	0	0	0	0	0	0	0	0	0	0	0	0	0	0	0	0	0	0	0	0	0	0	-0.0156247	0	0
cg16244770	0	0	0	0	-0.00412405	0	0.0029869	0	0	0	0.00888254	0	0	-0.00167725	0	0	0	0	0	0	0	0	0	0	0	-0.00205732	0	-0.00488349	0	0	0	0	0	0	0	0	0	0	0	0	0	0	0	0	0	0.00260867	0.0466478	0.0272883
cg16293983	0	0	0	0	0	0	0	0	0	0	0	0	0	0	0	0	0	0	0	0	0	0	0	0	0	0	0	0	0	0	0	0	0	0	0	0	0	0	0	0	0	0	0	0	0	-0.027131	0	0
cg16556442	0	0	0	0	0	0	0	0	-0.00013562	0	0	0	0	0	0	0	0	0	0	0	0	0	0	0	0	0	0	0	0	0	0	0	0	0	0	0	0	0	0	0	0	0	0	0	0	-0.0117072	0	0
cg16576255	0	0	0	0.000297175	-0.00179938	-0.000593986	0	0	0	0	0	0	0	0	0	0	0	0	0	0	0	0	0	0	0	-0.0024533	0.00172389	0	0	0	0.0190874	0	0	0	0	0	0	0	0	0	0	0	0	0	0	-0.0317071	0.06053	0
cg16600996	0	0	0	0.0211995	-0.0027938	0	0	-0.00802181	0	0	-0.000662447	0	0	0	0	0	0	0	0	-0.00599494	0	0	0	-0.00573367	0	-0.00473185	0	0	0	0	0	0	0	0	0	0	0	0	0	0	0	0	0	0	0	-0.0106451	-0.305664	-0.020921
cg16612562	0	0	0	0	0	0	0	0	0	0	0	0	0	0	0	0	0	0	0	0	0	0	0	0	0	0	0	0	0	0	0	0	0	0	0	0	0	0	0	0	0	0	0	0	0	-0.0337248	0	0
cg16677162	0	0	0	0.0102869	0	0	0	0.00233545	-0.00190043	0	0	0	0	-0.00246357	-0.00953254	0.00358062	0	0	0	0	0	0	0	0	-0.0150227	0	-0.0117625	0	0	0	-0.0046111	0	0	0	0	0	0	0	0	0	0	0	0	0	0	-0.0350707	0.125515	0
cg16679093	-0.020151	0	0	0.00309193	-0.0217099	-0.0221064	0	0	0	0.0193449	0.00941935	0	0	-0.00172479	0	0	0	0	0	-0.00575008	0	-0.00696474	0.00738137	-0.00893844	0.00775546	0.00591677	0.00251052	0	0	0.0109738	0	0	0	0	0	0	0	0	0.010768	0	0	0	0	0	0	-0.0971893	0.175494	0
cg16722536	0	0	0	0	0	0	0	0	-0.00971589	0	0	0	0	0.000230755	-0.000890563	0	0	0	0	0	0	0	0	0	0	-0.00807824	0	0	0	0	0	0	0	0	0	0	0	0	0	0	0	0	0	0	0	0	0	0
cg16740427	0	0	0	-0.0129931	-0.0148566	-0.00249753	0.00762628	0	0.0113105	0	0	0	0	-0.0152349	0	0	0	0.0144656	0	0	0	0	0.0069152	0.0113069	0.00737465	0.00541029	0	0	0	0	0	0	0	0	0	0	0	0	0	0	0	0	0	0	0	-0.0744925	0	0.00110006
cg16760049	0	0	0	0	0	0	0	0	0	0	0	0	0	0	0	0	0	0	0	0	0	0	0	0.00115871	0	-0.008248	0	0	0	0	0	0	0	0	0	0	0	0	0	0	0	0	0	0	0	-0.0280827	0	0
cg16773741	0	0	0	0	0	0.000128348	0	0	0.00612856	0	0.010267	0	0	0	-0.0107091	0	0	0	0	0	0	0	0	0	0.0100354	0.00583445	-0.000161393	0	0	0	0	0	0	0	0	0	0	0	0	0	0	0	0	0	0	-0.0756812	0.253017	0
cg16824126	0	0	0	0	0	0	0	0	-0.00343363	0	0	-0.00619333	0	0	0.00128871	-0.00622552	0	0	0	0	0	0	0.00262505	0	-0.0270579	0.00832828	0	0	0	0	0	0	0	0	0	0.0186884	0	0	0	0	0.00847749	0	0	0	0	0.00777822	-0.277886	0.032814
cg16834011	0	0	0	0	0	0	0	0	0	0	0	0	0	0	0	0	0	0	0	0	0	0	0	0	0	0	0	0	0	0	0	0	0	0	0	0	0	0	0	0	0	0	0	0	0	0.0186127	0	0
cg16860686	0	0	0	0.0149263	0.0122746	-0.0211858	0	0	0	0	0.0127843	0	0	-0.00324285	0.00662506	0	0	0	0	0	0	0	0	0	-0.00295061	-0.00605218	0	0	0	0	0	0	0	0	0	0	0	0	0	0	0	0	0	0	0	-0.0755329	0.0522119	0
cg16891104	0	0	0	0.0025563	0	0	0	0.00193638	0	0	0.0020413	0	0	0	-0.00199143	0	0	0	0	0	0	0	0	-0.00222195	-0.00779622	-0.00465857	-0.00245504	0	0.0228087	0	0	0	0	0	0	0	0	0	0	0	0	0	0	0	0	-0.0581168	0.195685	0.00275606
cg16903811	0	0	0	0	0	0	0	0	0	0	0	0	0	0	0	0	0	0	0	0	0	0	0	0	0	8.78325e-06	0	0	0	0	0	0	0	0	0	0	0	0	0	0	0	0	0	0	0	-0.0320937	0	0
cg16932065	0	0	0	0	0.0015951	0	0	0.000316905	0	0	0	0	0	0	0.00427451	0	0	0	0	0	0	0	0	0	0	0	0	0	0	0	0	0	0	0	0	0	0	0	0	0	0	0	0	0	0	0.0118736	-0.0753603	-0.00757961
cg16971128	0	0	0	0.00454777	0	0	-0.0151052	0.00938853	0.00088146	0	0	0	0	0	0.00361234	0	0	0	0	0	0	0	0	0	0.00131587	0.000756232	-0.00722265	0	0	0	0	0	0	0	0	0.014946	0	0	0	0	0	0	0	0	0	-0.0777707	0.0991093	0.00144602
cg16977751	0	0.0163253	0	0	-0.0045459	0.0124192	0	0.00719022	0	-0.00359544	0	0	0	0	-0.00503419	-0.00992077	0	0.00256878	-0.00684652	0	0	0.0102406	0.0168269	-0.0105479	-0.00443402	0	0	0	0	0	0	0	0	0	0	0	0	0	0	0	0	0	0	0	0	0.00285207	0.171257	0.0258501
cg17059564	0	0	0	-0.0117336	-0.0245815	-0.000581127	0	0	0	0	0	0	0	-0.00839982	0	0	0	0	0	0	0	0	0	0	0	0	0	0	0	0	0	0	0	0	0	0	0	0	0	0	0	0	0	0	0	-0.00104265	0.0454215	0
cg17072519	0	0	0	0	0	0	0	0	0	0	0.00722701	0	0	-0.00376577	0	0	0	0	0	0	0	0	0	0	0.0126163	0	0.00403221	0	0	0	0	0	0	0	0	0	0	0	0	0	0	0	0	0	0	-0.0668969	0.0900243	0
cg17152214	0	0.0149632	0	-0.0147411	0	0	0	0.0176204	0.0224051	0	0	0	0	0	0	0	0	-0.00164834	0	0	0	-0.0072876	0	-0.00444672	-0.00410849	-0.00125113	0	0	0	0	0	0	0	0	0	0	0	0	0	0	0	0	0	0	0	-0.0354517	0.0360389	0
cg17168172	0	0	0	0	0	0	0	0	0	0	0	0	0	0	0	0	0	0	0	0	0	0	0	0	0	0	0	0	0	0	0	0	0	0	0	0	0	0	0	0	0	0	0	0	0	-0.109865	0	0
cg17179881	0	0	0	0	0	0	0	0	0.0056858	0	0	0	0	-0.000401657	0.0059901	0	0	0	0	0	0	0	0	0	0	0	0	0	0	0	0	0	0	0	0	0	0	0	0	0	0	0	0	0	0	-0.0616045	0	0
cg17237086	0	0	0	0	0	0	0	0.00753409	0	0	0	0	0	0	0.0048912	0	0	0	0	0	0	0	0	-0.0135721	0	-0.000484789	0	0	0	0	0	0	0	0	0	0	0	0	0	0	0	0	0	0	0	0	0.158022	0
cg17309077	0	0	0	0	0	0	0	0	0	0	0	0	0	0	0	0	0	0	0	0	0	0	0	0	0	0	0	0	0	0	0	0	0	0	0	0	0	0	0	0	0	0	0	0	0	-0.0176177	0	0
cg17315604	-0.00410021	0	0	0	0	-0.00416651	0	-0.00384331	-0.00772445	0	0	0	0	-0.00524325	0	0	0	0	0	0	0	0	0	0	0.00271	0.00409091	0.0118181	0	0	0	0	0	0	0	0	0	0	0	0	0	0	0	0	0	0	-0.0317745	0	0
cg17326090	0	0	0	0	0	0	0	0	0	0	0	0	0	0	0	0	0	0	0	0	0	0	0	0	0	0	0	0	0	0	0	0	0	0	0	0	0	0	0	0	0	0	0	0	0	-0.02582	0	0
cg17338254	0	0	0	0.017133	0	0	-0.00528576	0	-0.000493134	0.00825335	0	0	0	0.0133011	0	0	0	0.00810154	0	0	0	0.00167069	0	-0.00812616	0.00104104	0.00859165	-0.0103328	0	0	0	0	0	0	0	0	0	0	0	0.0338805	0	0	0	0	0	0	-0.0618992	0.253122	0
cg17347063	0	0	0	0	0	0	0	0.0080759	0	0	0	0	0	0	0	0	0	0	0	0	0	0	0	0	0	0	0	0	0	0	0	0	0	0	0	0	0	0	0	0	0	0	0	0	0	0.0213875	0	0
cg17397004	-0.00134994	0	0	0.00216449	-0.00988976	-0.00556772	0.0270795	0.011421	0.00193253	-0.00259055	0	0	0	-0.00904774	0	0.0173208	0	0	0	0	0	0	0.0105293	0	0.0187706	0.00162013	0	0	0	0	0	0	0	-0.0344393	0	0	0	0	0.0276262	0	0	0	0	0	0	-0.106346	0.136455	-0.00516797
cg17468100	0	0	-0.0037693	0.0177304	0.00645424	0.0262749	0	-0.000203408	-0.00660549	-0.00938546	0	0	0.00827316	0.00890553	0.02674	0.0103617	-0.0323717	-0.00737021	0	-0.0139769	0	0.0177185	0.0130515	0.00426249	0.012551	0	0.00208809	0	0	0	-0.0360655	0	0	-0.0459221	0.0878456	-0.00774089	0	0.0617696	0	0	0	0.0107899	0	-0.0116902	0	-0.0439745	-0.11029	0.0565558
cg17505852	0	0	0	0	0	0	-0.0167697	0	0.00273261	0	0	0	0	0.000747963	0.000970046	0	0	0	0	0	0	0	0	0	0.00335298	-0.00751938	0	0	0	0	0	0	0	0	0	0	0	0	0	0	0	0	0	0	0	0.0175612	0	0
cg17527673	0	0	0	0	0	0	0	0	-0.00064174	0	0	0	0	0	0	0	0	0	0	0	0	0	0	0	0	0	0	0	0	0	0	0	0	0	0	0	0	0	0	0	0	0	0	0	0	-0.0123747	0	0
cg17547708	0	0	0	0	0.00101068	0	0	0	-0.00421361	0	-0.0189499	0	0	-0.0012308	0	0	0	0	0	0	0	0	0	0	0	0.000602357	0	0	0	0	0	0	0	0	0	0	0	0	0	0	0	0	0	0	0	-0.0133006	0	0
cg17564844	0	0	0	0	0	-0.0304356	0	0	-0.00295509	0	0	0	0	-0.00154669	0	0	0	0	0	0	0	0	0	0	0	0.00733375	0	0	0	0	0	0	0	0	0	0	0	0	0	0	0	0	0	0	0	-0.068181	0	0
cg17568996	0	0	0	0.0133546	-0.00966768	-0.00318887	0	0.0147305	-0.00477798	0	0	0	0	0.000796677	-0.00858644	0	0	0	0	0	0	0	0	0	-0.005322	0.00976753	-0.00383979	0.010809	0	0	0	0	0	0	0	0	0	0	0	0	0	0	0	0	0	-0.030765	0.062445	0.0115182
cg17571207	0	0	0	-0.00056097	-0.0089748	0	-0.000574018	0.00485753	0	0	0	0	0	-0.00791591	0	0	0	0	0	0	0	0.00810395	0	0.00322054	-0.00721877	-0.00466859	-0.00822879	0	0	0	0	0	0	0	0	0	0	0	0.00466481	0	0	0	0	0	0	-0.00548256	0.225835	0.0185141
cg17583256	0	0	0	0.0117586	0	0.0101126	0	0.00226365	0.004107	0.0192295	0	0	0	-0.000952829	-0.00342027	0	0	0.00487383	0.021507	0	0	0	0	0	0.0260752	0.00302112	0	0	0	0	0.0116267	0	0	0	0	0	0	0	0	0	0	0	0	-0.0285552	0	-0.0575127	0.230565	0
cg17589449	0	0	0.00701618	-0.0116489	0	0	0	0.00131768	0.00266187	0	0	0	0	0	-0.00211305	0	0	-0.0112699	0	0	0	0	0	0	0.00838409	0	-0.000799861	0	0	0	0	0	0	-0.0258051	0	0	0	0	0	0	0	0	0	0	0	0.0157217	0	0
cg17609330	0	0	0	0	0	0	0	0	-0.00982128	0	0	0	0	0	-0.00370826	0	0	0	0	0	0	0	0	0	0	0	0	0	0	0	0	0	0	0	0	0	0	0	0	0	0	0	0	0	0	0.0158333	0	0
cg17745234	0	0	0	0	0	0	0	0	0	0	0	0	0	0	0.00433851	0	0	0	0	0	0	0	0	0	0	0.000158938	0	0	0	0.000123475	0	0	0	0	0	0	0	0	0	0	0	0	0	0	0	-0.0397753	0	0
cg17783244	0	0	0	0	0	0.00705366	0	0.00347817	0	0	-0.00484634	0	0	0	-0.00515971	0	0	0	0	0	0	0.00683421	0	-0.0124809	-0.0274939	0	-0.0149672	0	0	0	0	0	0	0	0	-0.0191582	0	0	0	0	0	0	0	0	0	-0.0127596	0	0.0269291
cg17795059	0	0	0	0	0	0	0	0	0	0	0	0	0	0	0	0	0	0	0	0	0	0	0	0	0	0	0	0	0	0	0	0	0	0	0	0	0	0	0	0	0	0	0	0	0	-0.0434753	0	0
cg17802949	0	0	0	0	0	0	0	0	0	0	0	0	0	0	0	0	0	0	0	0	0	0	0	0	0	0	0	0	0	0	0	0	0	0	0	0	0	0	0	0	0	0	0	0	0	-0.0149215	0	0
cg17807448	0	0	0	0	0.0065477	0	0	-0.00605484	0	0.00659357	0	0	0	0.00457325	0.00469064	0	0	0	0	0	0	0	0	0	0.0017535	0	0	0	0	0	0	0	0	0	0	0	0	0	0	0	0	0	0	0	0	0.0216963	-0.0468491	0
cg17820299	0	0	0	0	0	0	0	0	0	0	0	0	0	0	0	0	0	0	0	0	0	0	0	0	0	0	0	0	0	0	0	0	0	0	0	0	0	0	0	0	0	0	0	0	0	-0.00932858	0	0
cg17833197	0	0	0	0	0	0.00371044	0	0	0.00335818	0	0	0	0	-0.00563334	0	0	0	0	0	0	0	0	0	-0.00214778	0	-0.00488742	0.00216847	0	0	0	0	0	0	0	0	0	0	0	0	0	0	0	0	0	0	-0.0327976	0.0482558	0
cg17906007	0	0	0	0	0	0.00587258	0	0.000622545	0	0	0	0	0	0	0	9.00469e-05	0	0	0	0	0	0	0	0	-0.00287348	0.00120866	0	0	0	0.000134711	0	0	0	0	0	0	0	0	0	0	0	0	0	0	0	-0.112572	0.161371	0
cg17971837	0	0	0	0	0	0	0	0	-0.00863578	-0.00138364	0	0	0	-0.0162272	-0.00901367	0.016714	0	0	0	0	0	0	0	0	0	-0.00240943	0.000898235	0	0	0	0	0	0	0	0	-0.00510795	0	0	0	0	0	0	0	0	0	-0.0439888	0.142449	0
cg18001869	0	0	0	0	-0.00188576	0	0	0	0.00123373	0	0	0	0	0.00967384	0	0	0	0	0	0	0	0.00974827	0	0	0.00655121	0.00503127	0	0	0	0	0	0	0	0	0	0	0	0	0	0	0	0	0	-0.0182682	0	-0.0742472	0.0733298	0
cg18133934	0	0	0	0	0	0	0	0	-0.00209207	0	0	0	0	0	0	0	0	0	0	0	0	0	0	0	-0.0117664	-0.00143609	0	0	0	0	0	0	0	0	0	0	0	0	0	0	0	0	0	0	0	-0.0192588	0	0
cg18137704	0	0	0	0	0.00869468	0	0	5.11515e-05	-0.00595293	-0.011543	0.0138494	0	0	0	-0.00493386	0	0	0	0	0	0	0	0	-0.0039702	0.000386908	0	-0.00842715	0	0	0	0	0	0	0	0	0	0	0	0	0	0	0	0	0	0	-0.0398418	0.022709	0
cg18174542	0	0	0	0	0	0	0	0	0	0	0	0	0	0	0	0	0	0	0	0	0	0	0	0	0	-0.00212879	0	0	0	0	0	0	0	0	0	0	0	0	0	0	0	0	0	0	0	-0.0352365	0	0
cg18177875	0	0	0	0	0	0	0	0	0	0	0	0	0	0	0	0	0	0	0	0	0	0	0	0	0	0	0	0	0	0	0	0	0	0	0	0	0	0	0	0	0	0	0	0	0	0.0137494	0	0
cg18205517	0	0	0	0	0	0	0	0	0	0	0	0	0	0	-0.00133791	0	0	0	0	0	0	0	0	0	-0.00837546	-0.00460742	-0.00540406	0	0	0	0	0	0	0	0	0	0	0	0	0	0	0	0	0	0	-0.0165816	0	0
cg18232772	0	0	0	0	0	0	0	0	0	0	0	0	0	0	0	0	0	0	0	0	0	0	0	0	0	0	0	0	0	0	0	0	0	0	0	0	0	0	0	0	0	0	0	0	0	-0.0359443	0	0
cg18253910	0	0	0	0	0	0	0	0	-0.00321829	0	0	0	0	0	0	0	0	0	0	0	0	0	0	0	0	0	0	0	0	0	0	0	0	0	0	0	0	0	0	0	0	0	0	0	0	0.0113908	0	0
cg18396403	-0.0242741	0	0	0.00113641	0	-0.000141181	0	0	0.0148164	0	0	0	0	0	-0.0051571	0	0	0	0	0	0	0	0.00330459	0	0	-0.00579414	0	0	0	0	0	0	0	0.0171942	0	0	0	0	0	0	0	0	0	0	0	-0.0196733	-0.0446315	0
cg18405341	0	0	0	0	0	0	0	-0.00847825	-0.0010406	0	0	0	0	0	0.00793342	0.00109374	0	0	0	0.00386711	0	0	0	0	-0.0179977	0.00865416	0	0	0	0	0	0	0	0	0	0	0	0	0	0	0	0	0	0	0	0.00553882	-0.0876191	0
cg18436919	0	0	0	0	0	0	0	0	0	0	0	0	0	0	0	0	0	0	0	0	0	0	0	0	0	0	0	0	0	0	0	0	0	0	0	0	0	0	0	0	0	0	0	0	0	0.0117736	0	0
cg18441959	0	0	0	0	0	-0.0130335	0	0	-0.00994942	-0.00615737	-0.00271593	0	0	0	0	0	0	0	0	0	0	0	0	0	-0.00018151	-0.000700331	0	0	0	0	0.00143142	0	0	0	0	0	0	0	0	0	0	0	0	0	0	0.00652803	-0.115849	0
cg18473686	-0.00995319	0	-0.0125603	0	0	0	0	0	0	-0.0257424	-0.0114152	0	0	0	0.00580215	0	0	0	0	0.00520502	0	0	0	0	-0.00699125	-0.00406358	-0.00967302	0	0	-0.00644435	0	0	0	0	0	0	0	0	0.0155018	0	0	0	0	0	0	-0.0637111	0.0400267	0
cg18486906	0	0	0	0	0	0	0	0	0	0	0	0	0	0	0	0	0	0	0	0	0	0	0	0	0	0	0	0	0	0	0	0	0	0	0	0	0	0	0	0	0	0	0	0	0	-0.0186302	0	0
cg18533225	0.0150493	0	-0.0384335	0	0.00626222	-0.0179116	-0.00568005	0.0124544	-0.0117073	-0.0138065	0	0	0.0331386	-0.00707205	-0.00295179	-0.00709634	0	0	0	0	0	0	0.0129311	0	-0.00728942	-0.0139071	-0.0177763	0	0	-0.00330986	0	0	0	0	0.00806342	0	0	0.006681	0.04974	0	0	0.0105289	0	0	-0.0208546	-0.0162898	0.121303	0.0254742
cg18565915	0	0	0	-0.00871319	0	0	0	0	0	0	0	0	0	0	0	0	0	0	0	0	0	0	0	0	0.0130899	0.00265663	0	0	0	0	0	0	0	0	0	0	0	0	0	0	0	0	0	0	0	0.0159156	0	0
cg18593668	0	0	0	0.00525205	0	0	0	0	-0.00710257	0	-0.00216643	0	0	0	0	0	0	0	0	0	0	0	0	0	-0.00235222	0	-0.000214275	0	0	0	0	0	0	0	0	0	0	0	0	0	0	0	0	0	0	-0.0207275	0	0
cg18604842	0	0	0	0	0	0	0	0	0	0	0	0	0	-0.000153987	0	0	0	0	0	0	0	0	0	0	0	0	0	0	0	0	0	0	0	0	0	0	0	0	0	0	0	0	0	0	0	0.0138088	0	0
cg18613390	0	0	0	0	-0.00118952	0	0	-0.00908849	0	0	0	0	0	0	0.000694631	0	0	0.00083238	0	0	0	0.0115014	-0.0252993	-7.72196e-05	-0.00541533	0.00387305	0.00222966	0	0	0	0	0	0	0	0	0	0	0	0	0	0	0	0	0	0	0.00797571	-0.287633	-0.00136081
cg18617091	0	0	0	-0.00533179	0.0032874	0	0	-0.00161767	-0.0148836	0	-0.00247357	0	0	-0.0075531	0.00231765	0	0	-0.00619075	0	0	0	0.016338	0	0.0123943	0	0	0	0	0	0	0	0	0	0	0	0	0	0	0	0	0	0	0	0	0	0	-0.171118	0
cg18681352	0	0	-0.0508365	0.0184492	0	0	0.00785743	0.0107725	-0.00947284	0	-0.00913193	0	0.0465126	-0.0126676	0.003399	0	0	0	0	-0.0123588	0	0.00555002	0.00651245	0	-0.0117656	-0.00391959	0	0	0	0	0	0	0	0	0	0	0	0	0	0	0	0	0	0.000319075	0	-0.0255133	0.139905	0
cg18696237	0	0	0	-0.00462984	0	0	0	-0.00696134	0	0	0	0	0	0	-0.00208413	0	0	0	0	0	0	0	0	0	0	0	0	0	0	0	0	0	0	0	0	0	0	0	0	0	0	0	0	0	0	0.0207198	0	0
cg18731680	0	0	0	0	0	0	0	0	0	0	0	0	0	0	0	0	0	0	0	0	0	0	0	0	0	0	0	0	0	0	0	0	0	0	0	0	0	0	0	0	0	0	0	0	0	-0.00726623	0	0
cg18776793	0	0	0	0	0	0	0	0	0	0	0	0	0	0	0	0	0	0	0	0	0	0	0	0	0	0	0	0	0	0	0	0	0	0	0	0	0	0	0	0	0	0	0	0	0	0.0143441	0	0
cg18867923	0	0	0	0	0	0	0	0	0	0	0	0	0	0	0	0	0	0	0	0	0	0	0	0	0	0	0	0	0	0	0	0	0	0	0	0	0	0	0	0	0	0	0	0	0	-0.0231051	0	0
cg18887005	0	0	0	0	0	0	0	0	0	0	0	0	0	0	0	0	0	0	0	0	0	0	0	0	0	0	0	0	0	0	0	0	0	0	0	0	0	0	0	0	0	0	0	0	0	0.0498557	0	0
cg18895476	0	0	0	0	0	0.0105624	0	0	-0.00934566	0	0	0	0	0	0	0.00313601	0	0	0	0.00288334	0	0	0	0.00176325	-0.00299749	0	0	0	0	0.00338265	0	0	0	0	0	0	0	0	0	0.0199823	0	0	0	0	0	-2.63454e-05	-0.0828667	0
cg19030607	0	0	0	0	0	0	0	0	-0.00413486	0	0	0	0	0	0	0	0	0	0	0	0	0	0	0	-0.00778324	0	-0.00468138	0	0	0	0	0	0	0	0	0	0	0	0	0	0	0	0	0	0	-0.0228961	0	0
cg19046904	0	0	0	0	0	0	0	0	-0.00365664	0	0	0	0	-0.00681356	0	0	0	0	0	0	0	0	0	0	-0.000188971	0.000797591	0	0	0	0	0	0	0	0	0	0	0	0	0	0	0	0	0	0	0	0.0203446	0	0
cg19098790	0	0	0	0.0133542	0	0	0	0	0	0	0	0	0	-0.00192082	0.0048338	0	0	0.00180662	0	0	0	0.0254808	0	0.000945216	0.00301045	-0.00347043	-0.00739853	0	0	0	0	0	0.00879771	0	0	0	0	0	0	0	0	0	0	0	0	-0.0296069	0	0
cg19098906	0	0	0	0	0	0	0	0	0	0	0	0	0	0	-0.00128561	0	0	0	0	0	0	0	0	0	0.0100928	0	-0.00166359	0	0	0	0	0	0	0	0	0	0	0	0	0	0	0	0	0	0	-0.0575138	0	0
cg19172487	0	0	0	0	0	0	0	0	0	0	7.95944e-05	0	0	-0.00986863	0	0	0	0	0	0	0	0	0	0	0.000625391	0.00556621	0	0	0	0	0	0	0	0	0	0.010599	0	0	0	0.00616767	0	0	0	0	0	0.0191975	0	0
cg19248564	0	0	0	0	-0.0163454	0	0	0	-0.00345016	0	0.00445681	0	0	0	0	0	0	0	0	0	0	0	-0.0146582	0	-0.022743	0.00550558	0	0	0	0	0	0	0	0	0	0	0	0	0	0	0	0	0	0	0	0.0305075	-0.0583362	0
cg19253577	0	0	0	0	-0.0156654	-0.00305557	0	0.00222787	-0.0217056	-0.00492077	0	0	0	0	-0.00305176	0	0	-0.00462673	0	0	0	0	0.0177174	0	0	-0.00277098	0.00966711	0	0	0	0	0	0	0	-0.00352861	0	0	0	0	0	-0.0304276	-0.0101966	0	0	0	-0.0682819	0.0125028	0.0177079
cg19277154	0	0	0	0	0	0	0	0	-0.00232533	0	0	0	0	0	0	0	0	0	0	0	0	0	0	0	0.0152979	0	-0.00445862	0	0	0	0	0	0	0	0	0	0	0	0	0	0	0	0	0	0	0.0515635	0	0
cg19287501	0	0	0.000327741	-6.50245e-05	-0.0180905	-0.00219952	0	0.00364448	0	-0.0140805	0	0.0138495	0	0.00332531	-0.00212891	0	0.0142489	0.000781252	0	-0.00414279	0	0	0	-0.0207713	0	0	-0.00225454	0	0	0	0	0	0	0	0	0.0193724	0	0	0	0	0	0	0	0	-0.0248327	-0.0330063	0.0935636	0.00402725
cg19334818	0	0	0	0	0	0	0	0	0	0	0	0	0	0	0	0	0	0	0	0	0	0	0	0	0	0	0	0	0	0	0	0	0	0	0	0	0	0	0	0	0	0	0	0	0	-0.011143	0	0
cg19389397	0	0	0	0	0	0	0	0	0	0	0	0	0	0	0	0	0	0	0	0	0	0	0	0	0	0	0	0	0	0	0	0	0	0	0	0	0	0	0	0	0	0	0	0	0	0.00837977	0	0
cg19432297	0	0	0	0	0	0	0	0	0	0	0	0	0	0	0	0	0	0	0	0	0	0	0	0	0	0	0	0	0	0	0	0	0	0	0	0	0	0	0	0	0	0	0	0	0	-0.00656432	0	0
cg19448990	0	0	0	0	0	-0.00139251	0	0	-0.00590552	0	0	0	0	0	0	0	0	0	0	0	0	0	0	0.000756307	-0.0102356	-0.00397829	0	0	0	0	0	0	0	0	0	0	0	0	0	0	0	0	0	0	0	-0.0192584	0	0
cg19480425	0	0	0	0	0	0	0	0	0.00434807	0	0	0	0	0	0	0	0	0	0	0	0	0	0	0	-0.00438664	0.00136622	0	0	0	0	0	0	0	0	0	0	0	0	0	0	0	0	0	0	0	-0.0760587	0	0
cg19480831	0	0	0	0	0	0	0	0	0	0	0	0	0	0.00476748	0	0	0	0	0	0	0	0	0	0	0.00565531	0	0	0	0	0	0	0	0	0	0	0	0	0	0	0	0	0	0	0	0	-0.0203792	0	0
cg19498110	0	0	0	0	0	0	0	0	0	0	0	0	0	0.00246669	0	0	0	0	0	0	0	0	0	0	0	0	0	0	0	0	0	0	0	0	0	0	0	0	0	0	0	0	0	0	0	0.00909777	0	0
cg19519293	0	0	0	0	0	0	0	0	0	0	0	0	0	0	0	0	0	0	0	0	0	0	0	0	0	0	0	0	0	0	0	0	0	0	0	0	0	0	0	0	0	0	0	0	0	-0.00858428	0	0
cg19543968	0	0	0	0.0213596	0	0	0	0	-0.00120605	0	0	0	0	0	-0.00446076	0	0	0	0	0	0	0	0	0	0	-0.00381785	0	0	0	0	0	0	0	0	0	0	0	0	0	0	0	0	0	0	0	-0.0396223	0	0
cg19658332	0	0	0	0	0	0	0	0	0	0	0	0	0	0	0	0	0	0	0	0	0	0	0	-0.00695695	0	-0.00527004	0	0	0	0	0	0	0	0	0	0	0	0	0	0	0	0	0	0	0	-0.0550353	0	0
cg19716090	0.010594	0	-0.00753629	0.0108479	-5.73521e-05	0.00403552	0	-0.0118288	-0.0122759	-0.00452441	0	-0.000380727	0	0.000407697	-0.00335545	-0.0262124	0	0.0160056	0	0.0219121	0	0.0124108	0.000530167	-0.0028276	0	-0.00626554	-0.00481524	0	0	-0.0178069	0	-0.00492276	0	0	0	0	0	0	0	0.0181623	0	0	0.0171396	0	-0.0156464	-0.0113848	-0.17755	0.0387277
cg19764436	0	0	0	0	0	0	0	0	-0.000550271	0	0	0	0	-0.00251385	0	0	0	0	0	0	0	0	0	0.000449475	-0.00426325	0	-0.0109428	0	0	0	0	0	0	0	0	0	0	0	0	0	0	0	0	0	0	-0.034535	0	0
cg19781870	0	0	0	0	0	0.0126935	0	0	0	0.00305341	-0.00616349	0	0	0	-0.00482857	0	0	0.0122928	0.00695352	0	0	0.00237281	0	-0.00475486	0.00198497	0	0	0	0	0	0	-0.000640152	0	0	0	0	0	0	0	-0.0144519	0	0	0	0	-0.0212913	-0.0291103	0.190649	-0.0175713
cg19805062	0	0	0	0	0	0	0	0	0	0	0	0	0	0	0	0	0	0	0	0	0	0	0	0	0	0	0	0	0	0	0	0	0	0	0	0	0	0	0	0	0	0	0	0	0	0.00884263	0	0
cg19805223	0	0	0	0	0	0	0	0	0	0	0	0	0	0	0	0	0	0	0	0	0	0	0	0	0	0.000691756	0	0	0	0	0	0	0	0	0	0	0	0	0	0	0	0	0	0	0	-0.00869405	0	0
cg19808085	0	0	0	0	0	0	0	-0.00151865	-0.00693686	0	0.00953066	0	0	0	-0.00305717	0	0	0	0	0	0	0	0	-0.0117602	0.00714656	-0.00371521	0	0	0	0	0	0	0	0	0	0	0	0	0	0	0	0	0	0	0	-0.0245419	0.0235609	0
cg19816290	-0.0228305	0	0	0.00360117	0.0111396	0.0103375	0	0.00724387	0.0134397	0.00501542	0.0214572	0	0	-0.000987713	-0.00344763	0	0	0	0	0	0	0	0	0.00277629	0	0.00522955	-0.0154371	0	0	0	0	0	0	-0.0158446	0	0	0	0	0	0	0	0	0	0	0	-0.0911078	0.139603	-0.0127932
cg19850545	0	0	0	0	0	0	0	0	0	0	0	0	0	0	0	0	0	0	0	0	0	0	0	0	0	0	0	0	0	0	0	0	0	0	0	0	0	0	0	0	0	0	0	0	0	-0.016567	0	0
cg19855777	0	0	0	0	0	0	0	0	0	0	0	0	0	0	0	0	0	0	0	0	0	0	0	0	0	0	0	0	0	0	0	0	0	0	0	0	0	0	0	0	0	0	0	0	0	0.0166217	0	0
cg19863740	0	0	-0.00596408	0.00956423	-0.00717062	0	0	-0.00242471	-0.0121098	0.00399841	-0.0134675	0	0	0.00264128	0	0	0	-0.0026648	0	0.00675883	0	0.0129018	-0.000780984	0	-0.0139109	0.00523224	-0.00405872	0	0	0.0113125	0	0	0	0	0	0	0	0	0	0	0	0	0	0	0	-0.0177931	-0.152675	-0.0579921
cg19906454	0	0	0	0	0	-0.00865726	0.00330925	0.00340805	0.00413085	-0.00892395	6.13569e-05	0	0	0.00035727	0	0	0	-0.00620956	0	0	0	0	0	0	-0.00684601	0.00419814	0	0	0	0.0245888	0	0	0	0	0	0	0	0	0	0	0	0	0	0	0	-0.0383402	0.0582621	0
cg19939262	0	0	0	0	0	0	0	0	0	0	0	0	0	0	0	0	0	0	0	0	0	0	0	0	0	0	0	0	0	0	0	0	0	0	0	0	0	0	0	0	0	0	0	0	0	-0.010054	0	0
cg20017381	0	0	0	0	0.010865	0	0	0.0149799	0.00473038	0	0	0	0	-0.0138202	-0.0131878	0	0	0	-0.0113218	0	0	0	0	-0.0107838	0.00462435	0	0.0088202	0	0	0	0	0	0	0	0	0	0	0	0	0.0166721	0	0	0	0	0	0.0234751	0.0478199	-0.00205572
cg20066188	0	0	0	0.0254755	0	0	-0.0134219	-0.00697096	-0.00359367	0	0.00510843	0	0	0	0	0	0	0	0	0	0	0	0	0	-0.0268228	0	-0.00754399	0	0	0	0	-0.00340086	-0.00129	0	0	0	0	-0.00528474	0	-0.0270927	0	0	0	0	0	0.00132642	0	0
cg20146967	0	0	0	0	0	0	0	0	0	0	0	0	0	0	0	0	0	0	0	0	0	0	0	0	0	0	0	0	0	0	0	0	0	0	0	0	0	0	0	0	0	0	0	0	0	0.0049813	0	0
cg20193802	0	0	0	0.0115385	0.00437816	0	0	0	0.0148247	0	0.0190426	0	0	-0.00436557	0	0	0	0.0122053	0	0	0	0	0	0	0	0.00611376	-0.022178	0	0	0	0	0	0	0	0	-0.0144508	0	0	0	0	0	0	0	0	0	-0.0759797	0.150307	0
cg20200388	0	0	0	0	0	0	0	0	0	0	0	0	0	0	0	0	0	0	0	0	0	0	0	0	0	0	0	0	0	0	0	0	0	0	0	0	0	0	0	0	0	0	0	0	0	0.00838541	0	0
cg20256494	0	0	0	0	0	0	0	0	0	0	0	0	0	0	0	0	0	0	0	0	0	0	0	0	0	0	0	0	0	0	0	0	0	0	0	0	0	0	0	0	0	0	0	0	0	-0.0105438	0	0
cg20269537	0	0	-0.00383495	0.0180288	-0.0130148	0	-0.00275919	0.0138295	-0.00829899	0	0.0254393	0	0	0.00728862	0.00640409	0	0.0190318	0.00247692	0.00473218	0	0	0	0	0	0.00279673	0.000999114	0	0	0.00281252	0	0	0	0.0219212	0	0	0	0	0	0	0	0	0	0	0	0	-0.0565856	0.0549539	0
cg20274430	0	0	0	0.00814392	0	0	0	0.00116674	0.0106826	0	0	0	0	-0.00555441	-0.0084097	0	0	0	0	-0.00466255	0	0	0	-0.0105236	-0.00448038	-0.00304484	-0.00218267	0	0	0	0	0	0.0300238	0	0	0	0	0	0	0	0	0	0	0	0	-0.0547784	0.11339	0
cg20377114	0	0	0	0	0	0	0	0	0	0	0	0	0	0	0	0	0	0	0	0	0	0	0	0	0	0	0	0	0	0	0	0	0	0	0	0	0	0	0	0	0	0	0	0	0	-0.00856013	0	0
cg20439022	0	0	0	0	0	0	0	0	0	0	0	0	0	0	0	0	0	0	0	0	0	0	0	0	0	0	0	0	0	0	0	0	0	0	0	0	0	0	0	0	0	0	0	0	0	-0.0294593	0	0
cg20509780	0	0	0	0.00522559	0	0	-0.028408	0	0	0	0	0	0	-0.00577084	0	0	0	0	0	0	0	0.0140455	0	0	0	0.00438588	-0.00390397	0	0	0	0	0	0	0	0	0	0	0	0.00301771	0	0	0	0	0	0	-0.053587	0.0273326	0
cg20522370	0	0	0	0	0	0	0	0	0	0	0	0	0	0	0	0	0	0	0	0	0	0	0	0	0	0	-0.00468879	0	0	0	0	0	0	0	0	0	0	0	0	0	0	0	0	0	0	-0.0368114	0	0
cg20534570	0	0	-0.00423126	0	-0.0105492	0	0	-0.00370551	-0.00859655	-0.00983999	0	0	0	-0.000686267	0	0	0	-0.0156134	0	0	0	0.0247838	0	0	0	0.0043939	-0.00280459	0	0	0.00178318	0	0	0	0	0	0	0	0	0	0	0	0.015699	0.00321771	0	-0.00289174	0.0262549	-0.215005	-0.012278
cg20539366	0	0	0	0	0	0	0	0	0	0	0	0	0	0	-0.0085546	0	0	0	0	0	0	0	0	0	-0.00315654	0	0	0	0	0	0	0	0	0	0	0	0	0	0	0	0	0	0	0	0	-0.0580717	0	0
cg20548231	0	0	0	0.0104798	0	0.0164868	0	0	0.00453647	0	-0.00014466	0	0	0	0.026503	0	0	0	0	0	0	0.00485054	0	0	0	0	0	0	0	0	0	0	0	0	0	0	0	0.0223159	0	0	0	0	0	0	0	-0.0416103	0	0
cg20584203	-0.0139215	0	-0.00669531	0.0195175	-0.00134772	0	-0.019856	0	0	-0.00651035	0	-0.012	0	-0.00105365	-0.00439422	0	0	0	0	-0.00227337	0	0.0117287	0	-0.00581796	0	0	-0.0153962	0	0	0	0	0	0	0	0	0	0	0	0.041395	0	0	0	0	0	0	-0.0312564	0.0389103	0
cg20585830	0	0	0	0	0	0	0	0	-0.00558111	0	0	0	0	0	0	0	0	0	0	0	0	0	0	-0.00359893	1.41961e-05	0	-0.00289668	0	0	0	0	0	0	0	0	0	0	0	0	0	0	0	0	0	0	0.0158129	-0.0457835	-0.0170843
cg20634227	0	0	0	0	0	0	0	0	0	0	0	0	0	0	0	0	0	0	0	0	0	0	0	0	0	0	0	0	0	0	0	0	0	0	0	0	0	0	0	0	0	0	0	0	0	-0.0298049	0	0
cg20674067	0	0	0	-0.0112111	0	0.00129456	0	0	0	-0.0292931	0	0	0	-0.00402714	-0.00950558	0	0	0	0	0	0	0	-0.0225426	0.0125131	0.0233323	0	0	0	-0.00163628	0	0	0	-0.0161505	0	0	0	0	0	0	-0.00576225	0	-0.00781487	0	0	0	0.0223521	0	0
cg20674521	-0.0175472	0	0	0.0146354	-0.00489971	0	0	0	-0.00731952	0	0	0	0	0	-0.00312818	0	0	0	0	0	0	0	0	0	-0.011554	-0.00583072	-0.0198467	0	0	0	0	0	0	0	0	0	0	0	0	0	0	0	0	0	0	-0.051105	-0.0128558	0
cg20793420	0	0	0	0	0	0	0	0	0	0	0	0	0	0	-0.00112569	0	0	0	0	0	0	0	0	0	0	0	0	0	0	0	0	0	0	0	0	0	0	0	0	0	0	0	0	0	0	-0.0542165	0	0
cg20805475	0	0	0	0	0	0	0	0	0	0	0	0	0	0	0	0	0	0	0	0	0	0	0	0	0	0	0	0	0	0	0	0	0	0	0	0	0	0	0	0	0	0	0	0	0	-0.0190027	0	0
cg20893579	0	0	0	0	0	0	0	0	0	0	0	0	0	0	0	0	0	0	0	0	0	0	0	0	0	0	0	0	0	0	0	0	0	0	0	0	0	0	0	0	0	0	0	0	0	-0.0862114	0	0
cg20894246	0	0	0	0	0	0	0	-0.000585301	0	0	0	0	0	0	0	0	0	0	0	0	0	0	0	0	0	0	0	0	0	0	0	0	0	0	0	0	0	0	0	0	0	0	0	0	0	-0.00512572	0	0
cg20934596	0	0	0	0	0	0	0	0	0	0	0	0	0	0	0	0	0	0	0	0	0	0	0	0	0	0	0	0	0	0	0	0	0	0	0	0	0	0	0	0	0	0	0	0	0	-0.00764175	0	0
cg21023126	0	0	0	0	0	0	0	0	0	0	0	0	0	0	0	0	0	0	0	0	0	0	0	0	0	0	0	0	0	0	0	0	0	0	0	0	0	0	0	0	0	0	0	0	0	-0.0251515	0	0
cg21028171	0	0	0	0	0	0	0	0	-0.00857054	-0.00317436	0	0	0	0	0	0	0	0	0	0	0	0	0	0	-0.00520261	0	-0.00541525	0	0	0	0	0	0	0	0	0	0	0	0	0	0	0	0	0	0	-0.0233457	0	0
cg21064451	0	0	0	0	0	0	0	0.00732443	0	0	0	0	0	0	7.63128e-05	0	0	0	0	0	0	0	0	0	0.00850122	0	0	0	0	0	0	0	0	0	0	0	0	0	0	0	0	0	0	0	0	0.0132795	0	0
cg21104946	0	0	0	0	0	0	0	0	0	0	0	0	0	0	0	0	0	0	0	0	0	0	0	0	-0.000568512	0	0	0	0	0	0	0	0	0	0	0	0	0	0	0	0	0	0	0	0	-0.0280212	0	0
cg21132420	0	0	0	0	0	0	0	-0.00584497	-0.0170764	0	0	0	0	0	-0.000634017	0.0217994	0	0	0	0	0	0	0	0	0	-0.000132388	-0.00772696	0	0	0	0	0	0	0	0	0	0	0	0	0	0	0	0	0	0	0	-0.11681	0
cg21146221	0	0	0	0	0	0	0	0	-0.0108526	0	0	0	0	0	-0.00740137	0	0	0	0	0	0	0	0	0	-0.00785526	0.0009087	-0.00039354	0	0	0	0	0	0	0	0	0	0	0	0	0	0	0	0	0	0	-0.0153726	0	0
cg21146537	0	0	0	-0.0157001	-0.00527244	0	0	0	-0.00604591	0.00830049	0	0	0	0.00824346	0.00074077	0	0	0	0	0	0	0.00905266	-0.00771509	0	-0.0166116	0.00858313	0	0	0	0.0111891	0	0	0.00615004	0	0	0	0	0	0	0	0	0	0	0	0	-0.0291295	-0.173857	0.0192198
cg21166916	0	0	0	0.0277349	-0.00677034	0	0	0	-0.0090192	-0.00236955	0	0	0	0	-0.00300074	0	0	0	0	0	0	0	0.0110129	0	0	-0.00327439	-0.00630837	0	0	0	0	0	0.0105899	0	0	0	0	0	0	0	0	0	0	0	0	-0.0156943	0.199849	0.000187235
cg21173803	0	0	0	0	0	0	0	0	0	0	0	0	0	0	0	0	0	0	0	0	0	0	0	0	0	0	0	0	0	0	0	0	0	0	0	0	0	0	0	0	0	0	0	0	0	-0.0218824	0	0
cg21196132	0	0	0	0	0	0	0	0	-0.00833062	0	0	0	0	0	0	0	0	0	0	0	0	0	0	0.00178266	-0.0117489	-0.00211355	0	0	0	0	0	0	0	0	0	0	0	0	0	0	0	0	0	0	0	-0.0181065	0	0
cg21205978	0	0	0	0	0	0	0	-0.0144488	-0.0051422	0	0	0	0	0	0	0	0	0	0	0	0	0	0	0.000104584	0	-0.00128733	0	0	0	0	0	0	0	0	0	0	0	0	0	0	0	0	0	0	0	-0.0160737	-0.0962651	0
cg21250100	-0.0100835	0	0	0.00597224	0	0	0	0.00718348	-0.00474141	0	0	0	0	0	-0.00562168	0	0	0	0	0	0	0	0.0247896	0	0	0	0	0.00689364	0	0	0	0	0	0	0	0	0	0	0	0	0	0.0220192	0	0	0	-0.0711156	0.0757046	0
cg21262502	0	0	0	0	0	0	0	0	0	0	0	0	0	0	0	0	0	0	0	0	0	0	0	0	0	0	0	0	0	0	0	0	0	0	0	0	0	0	0	0	0	0	0	0	0	-0.0189852	0	0
cg21271753	0	0	0	0.0178777	0	-0.00860965	0	0.000661261	-0.00152367	0	0	0	0	0	0.00555971	0	0	0	0	0	0	0	0	0	0.00391392	0.00229947	0	0	0	0	0	0	0	0	0	0	0	0	0	0	0	0	0	0	0	-0.0437421	0	0
cg21342728	0	0	0	0	-0.0159466	0	0	0	0.00248995	0	0	0	0	0.00482096	-0.00224991	0	0	0.0327236	0	0	0	0	0	0	0	0	0	0	0	0	0	0	0	0	0	0	0	0	0	0	0	0	0	0.0158481	0	-0.0562064	0	0
cg21353232	0	0	0	0	-0.0072114	0	0	0.00576859	-0.0130237	0	0	0	0	0	-0.0110046	0	0	-0.000177101	0	0	0	0	0	4.31622e-05	-0.0054212	0	-0.00981255	0	0	0	0.0235482	0	0	0	0	0	0	0	0	0	0	0	0	-0.000521396	0	-0.0330371	0	0
cg21361322	0	0	0	0	0	0	0	0	0.0104664	0	0	0	0	0	0	0	0	0	0	0	0	0	0	0	0	-0.00572393	0	0	0	0	0	0	0	0	0	0	0	0	0	0	0	0	0	0	0	-0.0418873	0	0
cg21377354	0	0	0	0	0	0	0	0	0	0	0	0	0	0	0	0	0	0	0	0	0	0	0	0	0	0	0	0	0	0	0	0	0	0	0	0	0	0	0	0	0	0	0	0	0	0.00398794	0	0
cg21401457	0	0	0	0	0	0.0219713	0	0.0104352	0.0150084	0	-0.00369808	0	0	-0.00197744	0.00522514	0	-0.0181116	0	-0.000910001	0	0	0	0	-0.00585728	0.00166479	-0.0062183	-0.0103307	-0.0126346	0	0	0	0	0	-0.0208164	0	0	0	0	0	0	0	0	0	0	0	0.0398137	-0.0305	0
cg21402035	0	0	0	0	0	0	0	-0.00448333	-0.0074447	0	0	0	0	0	0	0	0	0	0	0	0	0	0	-0.0180847	0	0.00345006	0	0	0	0	0	0	0	0	0	0	0	0	0	0	0	0	0	0	0	0.0264708	0	0
cg21407451	0	0	0	0	0	0	0	0	0	0	0	0	0	0	0	0	0	0	0	0	0	0	0	0	0	0	0	0	0	0	0	0	0	0	0	0	0	0	0	0	0	0	0	0	0	0.00687384	0	0
cg21444731	0	0	0	-0.00848706	0	0	0	0	0.00157301	0	0	0	0	0.00965543	0	0.0182703	0	0	0	0	0	0	0	0	0	0	0.00995415	0	0	0	0	0	0	0	0	0	0	0	0	0	0	0	0	0	0	0	0.12117	0
cg21504353	0	0	0	0	0	0	0	0	0	0	0	0	0	0	0	0	0	0	0	0	0	0	0	0	0	0	0	0	0	0	0	0	0	0	0	0	0	0	0	0	0	0	0	0	0	0.0341187	0	0
cg21511948	0	0	0	0	0	0	0	0	0	0	0	0	0	0	0	0	0	0	0	0	0	0	0	0	0.00318409	0	0	0	0	0	0	0	0	0	0	0	0	0	0	0	0	0	0	0	0	-0.039831	0.146979	0
cg21527637	0	0	0	0	0	0	0	-1.99722e-06	0	0	0	0	0	0	0	0	0	0	0	0	0	0	0	0	0	0	0	0	0	0	0	0	0	0	0	0	0	0	0	0	0	0	0	0	0	-0.0197162	0	0
cg21531389	-0.0238506	-0.0558096	0.0298417	0	0.014445	0.0215511	-0.00195993	0.00950889	-0.0051432	-0.000925405	0	0	0	-0.0233475	-0.0219225	0.0372836	0.00314779	-0.000315748	-0.0287489	0.00772135	0.0356287	0	0.024002	-0.00352538	-0.00433491	-0.00460965	0.0101634	0	0	0.00861642	0	0	0	-0.0510934	0.00830715	-0.00385968	0	0.00608116	0	0	0	0.0695681	0	-0.00902789	0	0.0275539	0.0228633	-0.00803573
cg21564495	0	0	0	-0.0157575	0	0	0	-0.0014941	-0.0040404	0	0	0	0	-0.00273592	0	0	0	0	0	0	0	0	0	0	0.00444003	0.00337087	0	0	0	0	0	0	0	0	0	0	0	0	0	0	0	0	0	0	0	-0.00850834	-0.117789	0
cg21564803	0	0	0	0.0001043	0	0	0	0	0	0	0	0	0	0.00737863	0	0	0	0	0	0	0	0	0	0.00404438	-0.0151245	-0.00401699	-0.00498647	0	0	0	0	0	0	0	0	0	0	0	0	0.0059414	0	0	0	0.0153351	0	-0.0509108	0.0384388	0.00146115
cg21593899	0	0	0	0	0.00724503	0	0	0	0.00419201	0	0	0	0	0	0.000665385	0	0	0	0	0	0	-0.0251151	0	-0.0125238	0.00262039	0.000674994	0.00181341	0	0	0	0	0	0	0	0	0	0	0	0	0	0	0	0	0	0	0.0187179	0	-0.0231561
cg21604856	0	0	0	0.00391874	0	0	0	0.00230727	-0.00244195	0	0	0	0	-0.00709889	0	0	0	0	0	0	0	0	0	0.00218215	0	-0.00655132	0	0	0	0	0	0	0	0	0	0	0	0	0	0.00174513	0	0	0	0	0	-0.0503288	0.0420081	0.00513971
cg21771250	0	0	0	0	0	0	0	0	0	0	0	0	0	0	-0.000232641	0	0	0	0	0	0	0	0	0	0	0	0	0	0	0	0	0	0	0	0	0	0	0	0	0	0	0	0	0	0	-0.0490911	0	0
cg21789136	0	0	0	0	0	0	0	0	0	0	0	0	0	0	0	0	0	0	0	0	0	0	0	-0.0058272	0	0	0	0	0	0	0	0	0	0	0	0	0	0	0	0	0	0	0	0	0	-0.0160784	0	0
cg21900616	0	0	0	0	0	0	0	0	0	0	0	0	0	0	0	0	0	0	0	0	0	0	0	0	0	0	0	0	0	0	0	0	0	0	0	0	0	0	0	0	0	0	0	0	0	-0.0123823	0	0
cg22033362	0	0	0	0	0	0	0	0	0	0	0	0	0	0	0	0	0	0	0	0	0	0	0	0	0	0	0	0	0	0	0	0	0	0	0	0	0	0	0	0	0	0	0	0	0	-0.0442819	0	0
cg22117819	0	0	0	0	0	0	-0.0155174	-0.00301566	0.000984292	-0.0107875	0	0	0	0.00482141	0.00773038	0	0	0	0	0	0	0.012566	0	0.00825953	0.0118921	-0.00405736	0.0152795	0	0	0	0	0	0	0.0142963	0	0	0	0	0	0	0	0	0	0	0	0.0366126	-0.0329055	-0.0152627
cg22121941	0	0	0	0	0	0	0	0	0.00633523	0	0	0	0	0	0	0	0	0	0	0	0	0	0	0	0	0	0	0	0	0	0	0	0	0	0	0	0	0	0.0034726	0	0	0	0	0	0	-0.0858204	0.101421	0.0136331
cg22153239	0	0	0	0	0	0	0	0	0	0	0	0	0	-0.00671532	0	0	0	0	0	0	0	0	0	0	0	0	0	0	0	0	0	0	0	0	0	0	0	0	0	0	0	0	0	0	0	-0.0471385	0	0
cg22160612	0	0	0	0	0	0	0	0.00403791	0	0	0	0	0	-0.00473977	0.00673991	0	0	0	0	0	0	0	0	0.00251636	0	0	-0.0148513	0	0	0	0	0	0	0	0	0	0	0	0	0	0	0	0	0	0	-0.0505279	0	0
cg22183448	0	0	0	0	0	0	0	0	0.000349033	0	0	0	0	0	0	0	0	0	0	0	0	0	0	0	0	0	0	0	0	0	0	0	0	0	0	0	0	0	0	0	0	0	0	0	0	0.0186806	0	0
cg22217678	0	0	0	0	0	0	0	0	0	0	0	0	0	0	0	0	0	0	0	0	0	0	0	0	0	0	0	0	0	0	0	0	0	0	0	0	0	0	0	0	0	0	0	0	0	0.0398174	0	0
cg22325145	0	0	0	0	0	0	0	0	0	0	0	0	0	0	-0.0004199	0	0	0	0	0	0	0	0	0	0	0	0	0	0	0	0	0	0	0	0	0	0	0	0	0	0	0	0	0	0	-0.0222133	0	0
cg22347322	0	0	0	0	0.000750369	0	0	0	-0.00626045	0	0	0	0	0	0	0	0	0	0	0	0	0	0	0	-0.00361624	-0.00389527	-0.00279965	0	0	0	0	0	0	0	0	0	0	0	0	0	0	0	0	0	0	-0.0160689	0	0
cg22404498	0	0	0	0	0	0	0	0	0	0	0	0	0	0	0.0151262	0	0	0	0	0	0	0	0	0	0	0	0	0	0	0	0	0	0	0	0	0	0	0	0	0	0	0	0	0	0	0.0425328	0	0
cg22418565	0	0	0	0.0097617	0	0	0	0.0130622	0.00486856	0	0	0	0	0	0	0	0	0	0	0	0	0	0	0.00507882	0	-0.00453213	0.0062679	0	0	0.0157517	0.00186543	0	0	0	0	0	0	0	0	0	0	0	0	0	0	-0.049476	0.0637976	0
cg22511321	0	0	0	-0.0179268	0	0	0	-0.00494934	0.00749343	0	0	0	0	0.00820658	-0.00230925	0	0	0	0	0	0	0	0	0	0	-0.00290114	0	0	0	0	0	0	0	0	0	0	0	0	0	0	0	0	0	0	0	0.0213622	0	0
cg22514173	0	0	0	0	-0.000788466	0	0	0	-0.00335735	0	-0.0211944	0	0	0	-0.00331004	0	0	0	0	0	0	0	0	0	-0.00378874	0.000941676	0	0	0	0	0	0	0	0	0	0	0	0	0	0	0	0	0	0	0	-0.00724974	0	0
cg22643740	0	0	0	0	0	0	0	0	0	0	0	0	0	0	0	0	0	0	0	0	0	0	0	0	0	0	0	0	0	0	0	0	0	0	0	0	0	0	0	0	0	0	0	0	0	-0.00808845	0	0
cg22783262	0	0	0	0	0.0118478	0	0	0	-0.00182842	0	0	0	0	0	-0.00529272	0	0	0	0	0	0	0	0	0	-0.0191116	-0.00622823	-0.000596082	0	0	0	0	0	0	0	0	0	0	0	0	0	0	0	0	0	0	-0.0233555	0	0
cg22814256	0	0	0	0	0	0	0	0	-0.00840134	0	0	0	0	0	0	0	0	0	0	0	0	0	0	0	0	0	0	0	0	0	0	0	0	0	0	0	0	0	0	0	0	0	0	0	0	-0.0216631	0	0
cg22817638	0	0	0	0.0113809	0	0	0	0.00200027	0	0	0	0	0	-0.00765944	0	0	0	0	0	0	0	0	0	0.0186671	0.00855471	0.00628229	0	0	0	0	0	0	0	0	0	0.00467376	0	0	0	0	0	0	0	0	0	-0.0866712	0	0
cg22847608	0	0.0109477	0	0	0.00597358	0	0	-0.00408977	-0.00318092	0	0	0	0	0	0	0	0	0	0	0	0	0	0	0	-0.00855211	0.00157456	0	0	0	0	0	0	0	0	0	0	0	0	0	0	0	0	0	0	0	0.0149095	0.118362	0
cg22926842	-0.0335418	0	0	0	0	-0.000517996	-0.0162429	-0.00601581	-0.00743514	0	-0.00639174	0	0	0	0	0	0.00963742	-0.0088542	0	0	0	0	0	0	-0.0210775	0.00115026	-0.00221041	0	0	0.00544838	0.0171946	0	0	0	0	0	0	0	0	0	0	0	-0.00448401	0	0	0.00572454	-0.0822217	0.00103328
cg22954307	0	0	0	0	0	0	0	0	0	0	0	0	0	0	0	0	0	0	0	0	0	0	0	0	0	0	0	0	0	0	0	0	0	0	0	0	0	0	0	0	0	0	0	0	0	-0.047533	0	0
cg23066564	0	0	0	-0.00226473	-0.0123041	0	0	-0.00538883	-0.0029997	0	0	0	0	0.00288808	0.00852729	0	-0.0415539	-0.0191471	0	-0.0142407	0	0	-0.0175512	-0.00728787	0.00799781	0	-0.00587682	0	0	0	0	0	-0.00343268	0	0.0123138	0	0	0	0	0	0	0	0	0	0	0.0408732	-0.164787	0
cg23109891	0	0	-0.0507629	0	0.00586007	0.0255048	0.0245389	0.00644097	0.00702037	0.0158316	0.0163665	0	0.00519908	-0.0101656	-0.0140856	0.0264986	-0.0141485	0.0250427	0.00259335	-0.00700531	0	-0.0172279	0	0.00146833	0.00678571	-0.00221568	-0.0162569	0	0	0	0	0	0.0331722	0	-0.004392	0	0	0	0.00204143	0	0	0.00743732	0	0	-0.0280828	-0.0742924	0.180715	0
cg23122901	0.00288251	0	0	0	0.0108498	0	0	-0.00113139	-0.00502712	0	0.00418497	0	0	-0.012773	-0.0104844	0.0212877	0	0	0	0	0	0	-0.0150556	-0.00715737	0	0	-0.000485849	0	0	0	0	0	0	0	0	0	0	0	0	0	-0.0167527	0	0	0	0	-0.00876301	-0.221095	0
cg23141902	0	0	0	0	0	0	0	0.000812115	-0.0158388	0	0	0	0	-0.00342517	0	0	0	0	0	0	0	0	0	0	-0.0153994	0	-0.0098253	0	0	0	0	0	0	0.0173559	0	0	0	0	0	0	0	0	0	0	-0.00151243	0.0131887	-0.108605	0
cg23268208	0	0	0	0	0	0	0	0	0	0	0	0	0	0	0	0	0	0	0	0	0	0	0	0	0	0	0	0	0	0	0	0	0	0	0	0	0	0	0	0	0	0	0	0	0	-0.0474171	0	0
cg23331322	0	0	0	0	0	0	0	0	0	0	0	0	0	0	0	0	0	0	0	0	0	0	0	0	0	0	0	0	0	0	0	0	0	0	0	0	0	0	0	0	0	0	0	0	0	-0.0295218	0	0
cg23414595	-0.00678758	0	0	0.000502265	-0.00342696	0	0	0	0	0.0161025	0.0073199	0	0	-0.00983288	0	0.0057315	0	0	0	0.00493446	0	0	0.00288752	0	-0.0266621	0.00232143	0	0	0	0	0	0	0	0.00314704	0	0	0	0	0.009237	0	0	0	0	0	-0.000899163	0.00171597	-0.277453	0.0848365
cg23558213	0	0	0	0	0	0	0	-0.00621918	-0.00278088	0	0	0	0	0	0.000443259	-0.00809575	0	0	0	0	0	0	0	0	-0.00388091	0.00644855	0	0	0	0	0	0	0	0	0	0	0	0	0	0	0.00118312	0	0	0	0	-0.00747391	-0.0619526	0
cg23564243	0	0	0	0.00356582	-0.00638244	0	0	0.00936031	0	0	0	0	0	0	-0.000449778	0	0	0	0	0	0	0	0	-0.00573056	0.0111531	0.00708295	0	0	0	0	0	0	0	0	0	0	0	0	0	0	0	0	0	0	0	-0.0947852	0.055302	0.025177
cg23573129	0	0	0	0.00972645	0	0	0	0	0	0	0	0	0	0	0	0	0	0	0	0	0	0.0115096	0	-0.00381313	0	0	0	0	0	0	0	0	0	-0.00189706	0	0	0	0	0	0	0	0	0	0	0	-0.0485704	0.177276	0
cg23644624	0	0	0	0	0	0	0	0	-0.0107681	0	-0.00404883	0	0	-0.00863983	0	0	0	0	0	0	0	0	0	0.00434175	0	-0.0131688	0	0	0	0	0	0	0	0	0	0	0	0	0	0	0	0	0	0	0	-0.0316104	0	0
cg23763137	0	0	0	0.0217193	0.00591387	-0.0100943	0.000793646	-0.00641991	-0.00405468	0	-0.0122953	0	0	0	-0.00304989	0	0	0.00571676	0	0	0	0	0	0.0204144	-0.00641979	0	0	0	0.0195702	0	0	0	0	0	0	0	0	0	0.00988563	0	0	0	0	0	0	-0.0349775	-0.16989	0
cg23790567	0	0	0	0	0	0	0	0	0	0	0	0	0	0	0	0	0	0	0	0	0	0	0	0	0	0	0	0	0	0	0	0	0	0	0	0	0	0	0	0	0	0	0	0	0	0.00689653	0	0
cg23795178	0	0	0	0.0122046	0	0	0	0	-0.0087513	0	0	0	0	0	0	0	0	0	0	0	0	0	0	0	0	0.00128839	0	0	0	0	0	0	0	0	0	0	0	0	0	0	0	0	0	0	0	-0.0253531	0	0
cg23850277	0	0	-0.00407929	0	0	0	0	0.00790428	-0.00152297	0	0	0	0	-0.00527128	0	0	0	0	0	0	0	0	0	0	-0.00770888	-0.00360819	-0.00283271	0	0	0	0	0	0	0	0	0	0	0	0	0	0	0	0	0	0	-0.0436922	0.0412999	0
cg23894948	0	0.0133545	0	0	0	0.00618396	0.0276654	0.0105083	0.0128589	0	0.024265	0	0	-0.0012733	0	0	0.0180394	0	0	0	0	0	0	0	0.0217706	0.00636276	0.00238663	0	0	0	0	0	0	-0.0166188	0	0	0	0	0	0	0.000925741	0	0	0.0196402	0	-0.093393	0.0975891	0
cg23936463	0	0	0	0	0	0	0	0	0	0	0	0	0	0.00583775	0	0	0	0	0	0	0	0	0	0	0	-0.00254377	0	0	0	0	0	0	0	0	0	0	0	0	0	0	0	0	0	0	0	-0.0114591	0	0
cg24053715	0	0	0	0	0.0105516	0	0	-0.00226025	0	0	-0.00840029	0	0	-0.000995285	-0.00365314	0	0	0.0160612	0	0	0	0	0	0	-0.00130414	0	-0.000945456	0	0	0.021651	0	0	0	0	0	0	0	0	0	0	0	0	0	0	0	-0.0752912	-0.0435543	-0.00277006
cg24054871	0	0.0382146	0	0.0247189	0	0	0.00124073	0.00692789	-0.00717231	0	-0.00815417	0	0	0	0	0.0132227	0	0	0	0	0	0.00568595	0	-0.000686746	-0.00537281	0.00160579	-0.00757786	0	0	0	0	0	0	0	0	0	0	0	0	0	0	0	0	0	0	-0.0366911	-0.0970345	-0.0327554
cg24119722	0.0154269	0	0	0.000101844	0	0	0	0	0	0	0	0	0	0	0	0	0	0	0	0	0	0	0	0	0.0163157	0.00238139	0	0	0	0	0	0	0	0	0.00623315	0	0	0	0	0	0.00896589	0	0	0	0	-0.0419036	0	0
cg24150244	0	0	0	0	0	0	0	0	0	0	0	0	0	0	0	0	0	0	0	0	0	0	0	0	0	0	0	0	0	0	0	0	0	0	0	0	0	0	0	0	0	0	0	0	0	0.00829893	0	0
cg24152179	0	0	0	0.0107109	0	0	0	-0.00531686	0.00833045	0	0	0	0	0	0	0	0	0.00397747	0	0	0	0	0	0	0.0103148	0.00836651	-0.00501016	0	0	0	0	0	0	-0.00395826	0	0	0	0	0	0	0	0	0	0	0	-0.0726877	0.279831	0
cg24260710	0	0	0.0164194	0	0	0	0	-0.0134922	0	0	0	0	0	0	0.00376434	0	0	0	0	0	0	0	0	0	0.0135487	-0.00265113	-0.0014748	0	0	0	0	0	0	0	0	0	0	0	0	0	0	0	0	0	0	0.00622019	-0.0712321	0
cg24343361	0	0	0	0	0.00479202	0	0	0	0.00595999	0	0	0	0	0	0	0	0	0	0	0	0	0	0	0	-0.00718112	-0.0067128	0.00282464	0	0	0	0	0	0	0	0	0	0	0	0	0	0	0	0	0	0	-0.0219073	0	0
cg24345184	0	0	0	0.00979961	0	0	0	0	0	0	0	0	0	0.000391189	0.000414496	0	0	0	0	0	0	0	0	-0.00463833	0.00594893	0	-0.00515748	0	0	0	0	0	0	0	0	0	0	0	0	0	0	0	0	0	0	-0.0587358	0.110367	0
cg24360617	0	0	0	0	0	0	0	0.0130176	-0.00854706	0.00465826	0	0	0	0	-0.00934146	0	0	0	0	0	0	0	0	0	-0.0082266	0	0	0	0	0	0	0	0	0	0	0	0	0	0	0	0	0	0	0	0	-0.0201461	0	0
cg24378440	0	0	0	0	0	0	0	0	0	0	0	0	0	0	0	0	0	0	0	0	0	0	0	0	0	0	0	0	0	0	0	0	0	0	0	0	0	0	0	0	0	0	0	0	0	-0.0246679	0	0
cg24387285	0	0	0	0	0.00320578	0	0	0.00704788	0	0	0	0	0	0.000400821	0	0	0	0	0	0	0	0	0	-0.00727501	-0.00763254	-0.00329605	0	0	0	0	0	0	0	-0.00818584	0	0	0	0	0	0	0	0	0	0	0	0.0281734	0.0419835	0
cg24435209	0	0	0	0	0	0	0	0	0	0	0	0	0	-0.0016769	0.00928518	0	0	0	0	0	0	0	0	0	0	0	0	0	0	0	0	0	0	0	0	0	0	0	0	0	0	0	0	0	0	-0.0541528	0	0
cg24512644	0	0	0	0.000866755	-0.00957708	0.0234015	0	0.0079362	0.0112632	0	0	0	0	-0.00218492	0	0	0	0.00634457	-0.00990077	0.0234473	0	0	0	0	0.0141153	0.00744055	0.021579	0	0	0	0	0	0	0	0	0	0	0	0	0	0	0	-0.00889203	0	0	0.0226226	-0.0272838	0
cg24712290	0	0	-0.0177967	0	0	0	0	0.00368807	-0.000625323	-0.00980232	0.000158081	0	0	-0.00792134	0.00135111	0	0	0	0	0	0	0	0	0.0114453	-0.00712482	0.00377792	-0.00125575	0	0	0	0	0	0	0	0	0	0	0	0	0	0	0	0	0	0	-0.0646319	0.132094	-0.0114593
cg24866110	0	0	0	0	0	0	0	0	0	0	0	0	0	0	0	0	0	0	0	0	0	0	0	0	0.00115233	0.00513439	0	0	0	0	0	0	0	0	0	0	0	0	0	0	0	0	0	0	0	0.0108714	0	0
cg24872692	-0.00841769	0	0	0.0087979	-0.00841986	0	0.0116496	0.00445993	0.00285559	0	0.00698932	0	0	0	0.00245252	0	0	0.00381674	0	0.00648189	0	0	0	0.00671899	-0.00501933	-0.0128729	0	0	0	0.000488865	0	0.00422069	0	-0.0173055	0	0	0	0	0	0	0	0	0	0	0	-0.0473696	0.0565695	0
cg25137841	0	0	-0.00674971	0.0042723	-0.00443192	0.0151995	0	0.00538785	0	0	0.0118854	0	0	0	0	0.0283281	0	0	0.00115101	0	0	0	0	0.00138207	0.0164159	1.11435e-06	-0.00368224	0	0	0	0	0	0	0	0	0	0	0	0.0246085	0	0	0.0108257	0	0.00838497	0	-0.0407979	0.201354	0
cg25210871	0	0	0	0	-0.00964727	0	0	1.42537e-05	0.00572154	0	0	0	0	0	-0.0122041	0	0	0	0	0	0	0	0	0	0.00974464	0	0	0	0	0	0	0	0.0172725	0	0	0	0	0	0	0	0	0	0	0	0	-0.0641756	0.0156322	0
cg25219329	0	0	0	0	0	0	0	0	0	-0.00204969	0	0	0	0	0	0	0	0	0	0	0	0	0	0	0	-0.00946947	-0.00926669	0	0	0	0	0	0	0	0	0	0	0	0	0	0	0	0	0	0	-0.0465059	0	0
cg25343227	0	0	-0.000771514	0	0	0	0	0.0117428	0.00650461	-0.0204657	0.00206372	0	0	-0.00429237	0	0	0	0.0144853	0	0	0	0	0	0	-8.34539e-05	-0.00659222	-0.0145931	0	0	0	0	0	0	-0.03301	0	0.00668384	0	0	0	0	0	0	0	0	-0.00131668	-0.078977	0.060673	-0.0122504
cg25347941	0	0	0	0	0	0	0	0	-0.00860549	0	0.00700549	0	0	0	-0.00105931	0	0	0	0	0	0	0	0	0	-0.00190218	-0.00822949	0	0	0	0	0	0	0	0	0	0	0	0	0	0	0	0	0	0	0	-0.0153913	0	0
cg25353896	0	0	0	0	0	0	0	0	0	0	0	0	0	0	0	0	0	0	0	0	0	0	0	0	0	0	0	0	0	0	0	0	0	0	0	0	0	0	0	0	0	0	0	0	0	-0.0126	0	0
cg25377498	0	0	0	0	0	0	0	0	-0.0026974	0	0	0	0	0	-0.00662262	0	0	0	0	0	0	0	0	0	-0.0104651	0	0	0	0	0	0	0	0	0	0	0	0	0	0	0	0	0	0	0	0	-0.0169019	0	0
cg25447894	0	0	0	0	0	0	0	0	0	0	0	0	0	0	-0.00269448	0	0	0	0	0	0	0	0	0	0	-0.00627988	0	0	0	0	0	0	0	0	0	0	0	0	0	0	0	0	0	0	0	-0.0613272	0	0
cg25551219	0	0	0.0232752	-0.00293006	-0.0111479	0.00334923	-0.0130089	0	-0.018816	0.00128392	-0.000628348	0.00872105	0	0	0.00841963	0	0	-0.000189047	-0.00408558	0	0	0.0330478	-0.00874235	-0.0167735	-0.00866884	-0.00229627	-0.00812871	0	0	-0.00413014	0	0	0	0.0230455	0	-0.00308593	0	0	-0.0204034	-0.036772	0	0	0.0343719	0.00755066	-0.0188353	-0.000334003	-0.252032	0.0174601
cg25559898	0	0	0	0	0.00646198	0	0	0	0	0	0	0	0	-0.0073823	-0.00786329	0	0	-0.0111498	0	0	0	0	0	7.91243e-05	0	-0.00135711	0	0.00900343	0	0	0	0	0	0	0	0	0	0	0	0	0	0	0	0	0	0.029308	-0.0356026	0
cg25563983	0	0	0	0	0	0	0	0	0	0	0	0	0	0	0	0	0	0	0	0	0	0	0	0	0	0	0	0	0	0	0	0	0	0	0	0	0	0	0	0	0	0	0	0	0	-0.0590995	0	0
cg25636159	-0.0090734	0	0	0	0	0	0	-0.0127814	-0.00431377	0.00712242	-0.00458484	0	0	0	0	0	0	0	0	0	0	0	0	0	-0.000897791	-0.00661433	0	0	0	0	0	0	0	0	0	0	0	0	0	0	0	0	0	0	0	0	-0.130872	0
cg25672027	0	0	0	0	0	0	0	0	0	0	0	0	0	0	0	0	0	0	0	0	0	0	0	0	0	0	0	0	0	0	0	0	0	0	0	0	0	0	0	0	0	0	0	0	0	0.0135115	0	0
cg25685359	-0.0397433	0	-0.0132243	0.0100841	0	-0.0116852	-0.0314199	-0.000674155	0.00856918	-0.00490058	0.00230321	0	0	-0.012404	-0.00259764	0	0.0292494	0	0	-0.000460321	0	0	-0.00969136	-0.0112568	0	2.92707e-05	-0.0006801	0	-0.00678757	0.0424772	-0.00899362	0	0	-0.0100608	0	0	0	-0.00204312	0.0445712	-0.00595308	-0.0259139	-0.0125989	-0.0252537	0	0.0160636	-0.0798919	0.118982	0.0121509
cg25721982	0	0	-0.0550854	0.0294589	0.00479108	0	-0.00661777	0.00778927	-0.00420082	0	0.00814707	0	0	0	-0.00293943	0.00742968	0	0	0	0	0	0.0239856	0	-0.00900828	-0.00230147	-0.00566392	-0.0164385	0	0	0	0	0	0	0	0	0	0	0	0	0	0	0	0	0.0169156	0	-0.0339913	0.182823	0
cg25730555	0	0	0	0	0	0	0	-0.00124771	-0.0087468	0	0	0	0	0	0	0	0	0	0	0	0	0	0	-0.00840327	0.00725644	0.00656105	0	0	0	0	0	0	0	0	0	0	0	0	0	0	0	0	0	0	0	0.0122365	0	0
cg25784136	0	0	0	-0.00537362	0	0	0.0133184	0.00375925	0.00341055	0	0.00307448	0	0	-0.00246533	-0.00681216	0	0.0212627	0.0457262	0	-0.00277999	0	0	0	0	0	-0.00385209	-0.00665334	0	0	0	0.0309717	0.00686436	0.0103551	0	0	0	0	0.0171521	0.0132385	-0.0353077	0	0	0	-0.0217905	0	-0.0015066	0.151112	0
cg25786366	0	0	0	0.00691375	0	0	0.0175131	0	0.000936593	0	0	0	0	0	0	0	0	0	0	0	0	0	0	0.0114377	0.00961326	0	0	0	0	0	0	0	0	0	0	0	0	0	0	0	0	0	0	0	0	-0.0355805	0.0126374	0
cg25882455	0	0	0	0.00808761	0	0	0	-2.91278e-05	0	0	0	0	0	0	-0.00288984	0	0	0	0	0	0	0	0	0	-0.0115332	0	-0.00029071	0	0	0	0	0	0	0	0	0	0	0	0	0	0	0	0	0	0	-0.0136423	0	0
cg25884379	0	0	0	0	0	0	0	0	0	0	0	0	0	0	-0.001603	0	0	0	0	0	0	0	0	0	0	0	0	0	0	0	0	0	0	0	0	0	0	0	0	0	0	0	0	0	0	-0.0250527	0	0
cg25907215	0	0	0	0	0	0	0	0	0	0	0	0	0	0	0	0	0	0	0	0	0	0	0	0	0	0	0	0	0	0	0	0	0	0	0	0	0	0	0	0	0	0	0	0	0	0.0234995	0	0
cg25954235	0	0	0	0	-0.0192239	0	0	-0.00508792	-0.00326789	0	0	0	0	-0.00205422	0.00422217	0	0	0	0	0	0	0	0	0	-0.00280238	0.00337678	-0.00881688	0	0	0	0	0	0	0	0	0	0	0	0	0	0	0	0	0	0	0.0470795	0	0
cg25970491	0	0	0	0	0	0	0	0	0	0	0	0	0	0	0.00167879	0	0	0	0	0	0	0	0	0	0	0	0	0	0	0	0	0	0	0	0	0	0	0	0	0	0	0	0	0	0	-0.0254577	0	0
cg25976804	0	0	0	0	0	-0.0132604	0	0	0.000191698	0	-0.00819631	0	0	0	-0.00104904	0	0	0	0	-0.0361195	0	0.0285072	0	0.0102338	0.0176226	0	0.000620392	0	0	0	0	0	0	0	0	0	0	0	0	0	0	0	0	0	0	-0.0462383	-0.0230481	0
cg25979829	0	0	0	0	0.00239953	0	0	0	0	0	0.00240195	0	0	0	0	0	0	0	0	0	0	0	0	0	0	0.00636759	0	0	0	0	0	0	0	0	0	0	0	0	0	0	0	0	0	0	0	0.0299273	0	0
cg26133068	0	0	0	0	0	0	0	0	0	0	0	0	0	0	0	0	0	0	0	0	0	0	0	0	-0.00728118	0	0	0	0	0	0	0	0	0	0	0	0	0	0	0	0	0	0	0	0	-0.0309576	0	0
cg26180255	0	0	0	0	0	0	0	0	-0.000517018	0	0	0	0	0	0.00219374	0	0	-1.7381e-05	0	0	0	0	0	0	-0.0071981	0	-0.00682101	0	0	0	0	0	0	-1.88772e-05	0	0	0	0	0	0	0	0	0	0	-0.0223588	-0.0548984	0.129545	0
cg26206185	0	0	0	0	0	0	0	0.000426298	0.00312613	0	0	0	0	0	0	0	0	0	0	0	0	0	0	0	0	0.00125033	0	0	0	0	0	0	0	0	0	0	0	0	0	0	0	0	0	0	0	-0.0834472	0.257874	0.00677621
cg26219051	0	0	0	0	0	0	0	0	0	0	0	0	0	0	0	0	0	0	0	0	0	0	0	0	0	0	0	0	0	0	0	0	0	0	0	0	0	0	0	0	0	0	0	0	0	-0.0233417	0	0
cg26233253	0	0	0	0	0	0	0	0	0	0	0	0	0	0	0	0	0	0	0	0	0	0	0	0	0	0	0	0	0	0	0	0	0	0	0	0	0	0	0	0	0	0	0	0	0	0.0468811	0	0
cg26394940	0	0	0	0	-0.0132472	0	0.0279417	0.00372004	0	0	0	0	0	0	0.00723464	0	0	0	0	-0.000449624	0	0.0297991	0	0.00186061	0.0108972	0	-0.0102561	0	0	-0.00525666	0	0	0	0	0	0	0	0	0	0	0	0	0	0	0	-0.0221879	-0.134026	0
cg26449680	0	0	0	0	-0.0095157	0.0111681	0	0.00645348	-0.00928173	0	0	0	0	-0.00227254	0	0	0	0	0	0	0	0	0	0.00682205	0.00426258	0	0	0	0	0	0	0	0	-0.0018581	0	0	0	0	0	-0.0130366	0	0	0	-0.00403445	-0.00556442	-0.0284055	0.132277	0
cg26453588	0	0	0	0.00356631	0	0	0	0.00240778	0	0	0	0	0	0.00116973	0.000121916	0	0	0	0	0	0	0	0	0	-0.0132135	0	-0.00522064	0.00700399	0	0	0	0	0.000485497	0	0	0	0	0	0.01032	0	0	0	0	0	0	-0.0589646	0.0536175	0.0184428
cg26460530	0	0	0	0.00057371	0	0	0	-0.0126952	-0.00523197	0	0.00398095	0	0	-0.000541698	0.000474244	0.00838994	0	0	0	0	0	0	0	0	-0.0192556	-0.00464311	-0.000223665	0	0	0	0	0	0.0294718	0	0	0.00278261	0	0	0	0	0	0	0	0	0	0.00326256	-0.204721	0.0248857
cg26549330	0	0	0	0.00556248	0.00553196	0	0	-0.0102634	0	0	0	0	0	0	0	0	0	0.00744668	0	0	0	0	0	-0.0159719	0.000583611	-0.0043424	0	0	0	0	0	0	0	0	0	0	0	0	0	0	0	0	0	0	0	-0.0817803	0.0987916	0.00508673
cg26629730	-0.00708979	0	0	0	0	0.000122505	0.0124092	0.0133378	-1.12129e-05	0	0.0210933	0	0	-0.00426351	0	0.0140221	0.00174243	0	0	0	0	0.00585015	0.00236041	0	0.00689412	0	-0.00509722	0	0	0	0.0171452	0	0	0	0	0	0	0	0	0	0	0	-0.00735131	0	0	-0.0472205	0.148849	0.011627
cg26646411	0	0	0	0	0	0	0	0	0	0	0	0	0	0	0.00760866	0	0	0	0	0	0	0	0	0	-0.00601072	0	9.16941e-05	0	0	0	0	0	0	0	0	0	0	0	0	0	0	0	0	0	0	0.0265175	0	0
cg26646427	-0.00982478	0	0	-0.00623447	0	0	0	-0.000847194	0	0	0.00137019	0	0	-0.00524496	0	0	0	0	0	0	0	0.00465031	0	0.0107627	0.00178975	0.00303194	0.0111264	0.00231027	0	0	0	0	0	0	0	0.019298	0	0	0	0	0	0	0	0	-0.0457481	0.0116901	-0.283908	0.00075488
cg26730347	0	0	0	0	0	0	0	0	-0.0173915	0	0	0	0	0	0.00451609	0	0	0	0	0	0	0	0	0	0.00137269	0	-0.00901046	0	0	0	0	0	0	0	0	0	0	0	0	0	0	0	0	0	0	0.0383782	0	-0.00385108
cg26822572	0	0	0	0	0	0	0	0	0	0	0	0	0	0	0	0	0	0	0	0	0	0	0	0	0	0	0	0	0	0	0	0	0	0	0	0	0	0	0	0	0	0	0	0	0	0.00386561	0	0
cg26986147	0	0	0	0	-0.00205908	0	0	0	-0.00233312	0	0.00408187	0	0	-0.000287662	0	0	0	0.00181302	0	0	0	0.0143947	0	0	-0.00252242	0	-0.000591576	0	0	0	0	0	0	0	0	0	0	0	0	0	0	0	0	0	0	-0.0476891	0.0471187	0.00819919
cg27004669	0	0	-0.00387001	0	0	0	-0.00573817	0.0026995	0	0	0	0	0	-0.00722047	0.00339934	0.0272532	0	0	0	0	0	0	0.004208	0.00681683	-0.0104055	-0.002233	0.000325473	0	0	0	0	0	0	0	0	0	0	0	0	0	0	0	0	0	0	-0.00682375	0.155037	0.00846378
cg27032184	0	0	0	0	0	0	0	0	0	0	0	0	0	0	0	0	0	0	0	0	0	0	0	-0.000510582	0.0099799	-0.00884207	0.00244681	0	0	0	0	0	0	0	0	0	0	0	0	0	0	0	0	0	0	-0.0402759	0	0
cg27051886	0	0	0	0	0	0	0	0	0.00343973	0	0	0	0	0.00412996	0	0	0	0	0	0	0	0	0	0	0	-0.000618331	0	0	0	0	0	0	0	0	0	0	0	0	0	0	0	0	0	0	0	-0.0968377	0	0
cg27060381	0	0	0	0	0	0	0	0	0	0	0	0	0	0.000447105	0	0	0	0	0	0	0	0	0	0	-0.00857754	0	0	0	0	0	0	0	0	0	0	0	0	0	0	0	0	0	0	0	0	-0.0146054	0	0.0709179
cg27172287	0	0.00342409	0	0	-0.0274061	0	0	0	-0.000148288	0	-0.0190903	0	0	0	-0.00162031	0	0.00782019	0	0	0	0	0	0	0	0	0	0	0	0	0	0	0	0	0	0	0	0	0	0	0	0	0	0	0	0	0.0359426	-0.127158	0
cg27191921	-0.00598785	0.0170607	0	0	0	0.00510413	0	-0.00515569	-0.00890155	0	0.00237616	0	0	-8.80125e-05	0.00545669	0	0	0	0	0	0	0	-0.000513992	-0.0147208	-0.0346546	0.00306776	0.00475842	0	0	0.0143717	0	0	0	0	0	0	0	0	0	0	0	0	0	0	0	0.0283278	-0.169816	0.0631453
cg27200006	0	0	0	0	0	0	0	0	0	0	0	0	0	0	0	0	0	0	0	0	0	0	0	-0.0102741	-0.00708341	0	0	0	0	0	0	0	0	0	0	0	0	0	0	0	0	0	0	0	0	-0.0158816	0	0
cg27228136	0	0	0	0	0	0	0.00401785	0	0	0	0	0	0	0.00620419	-0.000606088	0	0	0	0	0	0	0	0	0	0.00666996	0	0	0	0	0	0	0	0	0	0	0	0	0	0.0202139	0	0	0	0	0	0	-0.0305092	0.121728	0
cg27281093	0	0	0	0	0	0	0	0	0	0	0	0	0	0	0.00323892	0	0	0	0	0	0	0	0	0	0	0	0	0	0	0	0	0	0	0	0	0	0	0	0	0	0	0	0	0	0	-0.0410254	0	0
cg27440150	0.0121219	0	-0.0150358	0	0	0	-0.0169553	-0.000419855	-0.0057751	0.0135105	0.0124601	0	0	0	0	0	0	-0.00474588	0	0	0	0	0	-0.0190777	0.00440768	0.00151373	0	0	0	0	0	0	0	0	0	0	0	0	-0.00240574	0	0	0	0	0	0	0.0254761	0.075951	-0.0171787
cg27479400	0	0	0	0	0	0	0	0	-0.00273591	0	0	0	0	0	0	0	0	0	0	0	0	0	0	0	0	0	0	0	0	0	0	0	0	0	0	0	0	0	0	0	0	0	0	0	0	-0.0164242	0	0
cg27504369	0	0	0	0	-9.92803e-05	0	0	0	0	0	0	0	0	-0.00374258	0.00323031	0.00197546	0	0	0	0	0	0	0	0	0	0.00441214	-0.00565288	0	0	0	0	0	0	0	0	0	0	0	0	0	0	0	0	0	0	-0.00133071	-0.342208	-0.0189572
cg27532722	0	0	0	0.00473795	-0.000284519	0	0	0	0.0115522	0	0.000122407	0	0	0	0.00216207	0	0	0	0	0	0	0	0	0.00740211	0.00648383	0.00353086	0	0	0.00154932	0	0	0	0.00195281	0	0.00129975	0	0	0	0	0	0	0	0	0	0	-0.0588594	0.0619684	0
cg27536559	0	0	0	-0.00392956	-0.0170368	0	0.00847004	0	0	0	0.0388295	0	0	0	0	0	0	0	0	0	0	0	0	0	0	0.00371839	0	0	0	0	0	0	0	0	0	0	0	0	0.0173273	0	0	0	0	0	0	-0.0260698	0.0748975	0
cg27612019	0	0	0	0	0	0	0	0	0	0	0	0	0	0	0	0	0	0	0	0	0	0	0	0	0	0	0	0	0	0	0	0	0	0	0	0	0	0	0	0	0	0	0	0	0	-0.0779218	0	0
cg27657363	0	0	0	0	0	0	0	0	0	0	0	0	0	0	0	0	0	0	0	0	0	0	0	0	0	0	0	0	0	0	0	0	0	0	0	0	0	0	0	0	0	0	0	0	0	0.028671	0	0
how often retained in model	2793	1520	2199	7619	7264	4730	3621	12974	15207	4975	6432	469	899	11281	13894	2833	1197	3424	1201	2371	113	2791	4067	9047	15481	17260	11736	1215	657	1218	1490	447	1623	2692	584	2203	407	436	2107	1076	890	818	819	1705	1389	39530	12782	4979
average coefficient	0.0134976	0.0204883	0.0202193	0.00899673	0.00891412	0.0095639	0.0122963	0.00618505	0.00559105	0.0121668	0.00885533	0.0193937	0.018854	0.00486831	0.00462376	0.0138516	0.0181541	0.00997935	0.0169167	0.0134424	0.0218309	0.0131488	0.0112107	0.00674227	0.00808433	0.0042548	0.00679803	0.00954495	0.0127926	0.0133756	0.0135133	0.0148499	0.0153333	0.0137152	0.0176627	0.0133463	0.011539	0.0181278	0.0203749	0.0119093	0.0140249	0.0151707	0.0157986	0.0145123	0.0182216	0.0318232	0.114835	0.0260967
epigenome-wide cumulative coefficient	2830.71	1551.16	2243.48	7687.56	7328.76	4775.25	3665.54	13054.3	15292	5035.54	6488.97	478.115	915.969	11335.9	13958.2	2872.26	1218.75	3458.18	1221.33	2402.89	115.489	2827.71	4112.61	9108	15606.2	17333.4	11815.8	1226.61	665.418	1234.3	1510.15	453.653	1647.9	2728.94	594.333	2232.42	411.708	443.922	2149.95	1088.83	902.496	830.425	831.955	1729.76	1414.33	40788	14249.9	5108.96

### Sheet: ST7
Supplementary Table 7. Results for validated sites in Model 3
← Back to Index
	maternal age	parity	pre-pregnancy BMI	anaemia	hypertension	vitamin D	flu	meconium-stained amniotic fluid	assisted delivery	elective caesarian	emergency delivery	depressive symptoms	anxiety symtpoms	educational level medium	educational level high	stressful life events	interpersonal stress	PM2.5	NO2	distance to nearest green space	size of nearest greenspace	distance to nearest blue space	size of blue greenspace	smoking in early pregnancy	continued smoking in pregnancy	occasional alcohol intake	frequent alcohol intake	energy intake	protein intake	monounsaturated fat intake	polyunsaturated fat intake	saturated fat intake	cholesterol intake	carbohydrate intake	fiber intake	calcium intake	phosphor intake	iron intake	sodium intake	potassium intake	magnesium intake	zinc intake	vitamin B6 intake	vitamin C intake	caffeine intake	child sex	gestational age at birth	birth weight	snp 1	snp 2	snp 3	snp 4	snp 5	snp 6	snp 7	snp 8	snp 9	snp 10	snp 11	snp 12	snp 13	snp 14	snp 15	snp 16	snp 17	snp 18	snp 19	snp 20	snp 21	snp 22	snp 23	snp 24	snp 25	snp 26	snp 27	snp 28	snp 29	snp 30	snp 31	snp 32	snp 33	snp 34	snp 35	snp 36	snp 37	snp 38	snp 39	snp 40	snp 41	snp 42	snp 43	snp 44	snp 45	snp 46	snp 47	snp 48	snp 49	snp 50	meQTLs - compiled genetic factor
cg00001583	0	0	0	0	0	0	0	0	0	0	0	0	0	0	0	0	0	0	0	0	0	0	0	0	0	0	0	0	0	0	0	0	0	0	0	0	0	0	0	0	0	0	0	0	0	-0.0376536	0	0	NA	NA	NA	NA	NA	NA	NA	NA	NA	NA	NA	NA	NA	NA	NA	NA	NA	NA	NA	NA	NA	NA	NA	NA	NA	NA	NA	NA	NA	NA	NA	NA	NA	NA	NA	NA	NA	NA	NA	NA	NA	NA	NA	NA	NA	NA	NA	NA	NA	NA	0
cg00002028	0	0	0	0.00196073	0	-0.00960994	0	0	0.00339898	0	0	0	0	0.00164918	0	0.0279324	0	0	0	0	0	0	0	-0.00763917	0	-0.00385273	0	0	0	0	0	0	0	0	0	-0.00129388	0	0	0	-0.00956656	0	0	0	0	0	-0.090106	0	0	NA	NA	NA	NA	NA	NA	NA	NA	NA	NA	NA	NA	NA	NA	NA	NA	NA	NA	NA	NA	NA	NA	NA	NA	NA	NA	NA	NA	NA	NA	NA	NA	NA	NA	NA	NA	NA	NA	NA	NA	NA	NA	NA	NA	NA	NA	NA	NA	NA	NA	0
cg00002837	0	0	0	-0.00165427	0	0	0	0	0	0	0	0	0	0	0.00157687	0.00461329	0	0	0	0	0	0	0	0	0.0182407	0.000267213	0	0	0	0.00315824	0	0	0.0108092	0	0	0	0	0	0	0	0	0	0	0	0	-0.0236604	0.114474	0	NA	NA	NA	NA	NA	NA	NA	NA	NA	NA	NA	NA	NA	NA	NA	NA	NA	NA	NA	NA	NA	NA	NA	NA	NA	NA	NA	NA	NA	NA	NA	NA	NA	NA	NA	NA	NA	NA	NA	NA	NA	NA	NA	NA	NA	NA	NA	NA	NA	NA	0
cg00016238	0	0	0	0	0	0	0	-2.87181e-05	0.00216611	0	0	0	0	0.00156915	0	0	0	0	0	0	0	0	0	-0.00139173	0	-0.00154143	0	0	0	0	0	0	0	0	0	0	0	0	0	0	0	0	0	0	0	0.00894977	0	0	0	0	-0.0148558	0.05298	0.144266	0.0103368	0	0	0	0	0	0	0	0	0	0	0	0.0888752	0	0	0	0	0	0	0	0	0	0	0	0	0	0	0	0	0	0	0	0	0	0	0	0	0	0	0	0	0	0	0	0	0.311313
cg00043324	0	0	0	0	0	-0.00410607	0	0.00524381	0.00982132	0	0	0	0	0.00328026	-0.00338889	0	0	0.0141344	0	0	0	0	0	0.0096034	0	-0.00068613	0	0	0	0	0	0	0	0	0	0	0	0	0	0	0	0	0	0	0	-0.00290123	0	0	0	0	0	0	0	0	0	0	0	0	-0.0103876	0	0	0	0	0	0	0	0	-0.0119468	0.000295383	0.00131742	0	0	0	0.0121162	0.00226346	0	0	0	0	-0.00174433	-0.00174289	0	0	0	0	0.00747383	0.00712699	0.0071023	0.00456497	0.00453439	0.00451091	0	0.00449951	0.00892568	0.0041869	0.00606469	0	0.0227117	0.123516
cg00044796	0	0	0	0	0	0	0	-0.00844685	0	0	0	0	0	-0.000525657	0	0.00877424	0	0	0	0	0	0	0.00325425	0	-0.00182187	0	-0.000113592	0	0	0	0	0	0	0	0	0	0	0	0	0	0	0	0	0	0	-0.0143926	0.00538662	0.00150483	0	0.0692565	0	0.0025495	0.00254769	0	0	0.125874	0.125878	0.00358041	0.0154303	0	0	0.0740574	0.0474121	0.0263094	0	0	0.0757156	0	0	-0.0239212	0.0161412	0.0198318	0	0	0	0	0	0	0	0	0	0	0.0164697	0	0	0	0	0	0	0	0.0311238	0	0	0	0	0	0.0154151	0.0687543	0.760268
cg00060374	0	0	0	0.00965415	-0.023081	0	0	0	-0.0074669	0	-0.00685303	0	0	0.000404003	0	0	0	0	0	0	0	0	0	-0.000835222	0.0200094	0.00528165	0	0	0	0	0	0	0	0	0	0	0	0	0	0	0	0	0	0	0	-0.0565978	0	-0.0224338	0.0606766	NA	NA	NA	NA	NA	NA	NA	NA	NA	NA	NA	NA	NA	NA	NA	NA	NA	NA	NA	NA	NA	NA	NA	NA	NA	NA	NA	NA	NA	NA	NA	NA	NA	NA	NA	NA	NA	NA	NA	NA	NA	NA	NA	NA	NA	NA	NA	NA	NA	0.0606766
cg00063077	0	0	0	0	0	-0.0105192	0	0	0.00846225	0	0	0	0	0	-0.00145776	0	0	0	0	0	0	0	0	-0.0129408	0	0	0	0	0	0	0	0	0	0	0	0	0	0	0	0	0	0	0	0	0	0	0	0	0	0	0	0	0	0	0	0	0	0	0	0	0	0	0	0	0	0	0	0	0	0	0	0	0	0	-0.0141551	-0.0309818	-0.0141203	-0.025132	0	0	0	0	0	0	0	0	0	0	0	0	0	0	0	0	0	0	-0.0129233	0.0110629	0.108375
cg00099427	0	0	-0.0354445	0	0.00944272	0.0109147	0	0.00140637	0	0	0.00946094	0	0	0	-0.00344866	0.00853286	0	0	0	0.0108337	0	0	0.00630747	-0.00229955	-0.00197556	-0.000550549	-0.0045256	0	0	0	0	0	0	0	0	0	0	0	0.0063431	0	0	0	0	0	0	0.0170756	0.293334	0	0	0	0	0	0	0	0	0	0	0	0	0	0	0	0	0	0	0	0	0	0	0	0	0	0.00184772	0.0465575	0	0	0	0	0	0.00416393	0	0.00620913	0.065663	0	0.0146579	0.00962269	0	0	0	0.00394217	0	0.0111279	0	0	-0.0126452	-0.00554122	-0.0156207	-0.0133904	0.21099
cg00107241	0	0	-0.0260731	0	0	0	4.00752e-05	0.0148774	0.0104167	0.0151221	0	0	0.0112181	-0.00863791	0.00595799	-0.00377739	-0.03758	0	0	-0.00208594	0	-0.00216019	0	0	0.0078193	-0.0126864	-0.0251627	-0.0252262	0	-0.0016882	-0.0277003	0	0	-0.017005	0	0	0	0.0607916	0	0	0	0.0232177	0	-0.0167444	0.0059918	-0.0591369	-0.0231569	-0.0284866	-0.00719068	0	0	-0.00821712	0.0070446	0	0	0	0	0	-0.00470873	-0.00473202	0	0	0	0.0125132	0.0068661	0.0125185	0	0.0323018	0.045746	0	0.0133474	0	0	0	0.0526478	0.0241515	0	0	0	0	0	0	0	0	0	0.00225953	0	0.00199233	0.00198559	0.00220917	0.00243568	0	0	0	0.00217442	0.00219444	0.0270066	0	0.274243
cg00116658	0	0	0	0	0	0	0	-0.00526024	0	0	0	0	0	0	0	0	0	0	0	0	0	0	0	0	0	0	0	0	0	0	0	0	0	0	0	0	0	0	0	0	0	0	0	0	0	0.0126047	0	0	0	0	0	0	0	0	0	0	0	0	0	0	0	0	0	0	0	0	0	0	0	0	0	0	0	0	0	0	0	0	0	0	0	0	0	0	0	0	0.0119511	0	0	0	0	0.0173648	-0.007314	0	0	0	0.158266	0.00760856	0.202504
cg00145911	-0.0227968	0	0	-0.00314479	0	0	0	-0.0179788	0	0.0226127	0	0	0	-0.00738563	0.00923454	0	0	0.000150625	0	-0.00108836	0	0.0288421	-0.0125103	-0.012457	-0.00813603	-0.00522483	0	0	0	0.0177964	0	0	0	0	0	0	0	0	-0.022889	0	0	0	-0.000778031	0.0149533	0	0.00723386	-0.0575044	0	NA	NA	NA	NA	NA	NA	NA	NA	NA	NA	NA	NA	NA	NA	NA	NA	NA	NA	NA	NA	NA	NA	NA	NA	NA	NA	NA	NA	NA	NA	NA	NA	NA	NA	NA	NA	NA	NA	NA	NA	NA	NA	NA	NA	NA	NA	NA	NA	NA	NA	0
cg00249030	0.0564145	0	0	0.0149658	0	-0.011594	0	-0.00720285	-0.00692286	0	-0.000771711	0	0.0445657	-0.00784247	-0.00690973	-0.0178469	0	-0.0175228	0.023477	0.0332659	0	-0.000402026	-0.0100063	0.0131159	-0.000154686	-0.000839741	-0.0107629	0	-0.0412186	0.000422163	0	0	0	0	0.0428137	0.0108367	0	0	0	0	0	0	0	-0.0134348	0	0.0108096	0	0	-0.0170612	0.0100911	-0.000221245	0	-0.00431679	-0.00469314	-0.0710471	0	0	0.0315443	0	NA	NA	NA	NA	NA	NA	NA	NA	NA	NA	NA	NA	NA	NA	NA	NA	NA	NA	NA	NA	NA	NA	NA	NA	NA	NA	NA	NA	NA	NA	NA	NA	NA	NA	NA	NA	NA	NA	NA	0.138975
cg00254258	-0.0187728	0	0	0.00216249	0	0	0	-0.00234189	-0.0160346	0.0176867	0	0	0	-0.0158139	0	0	0	-0.00930322	0	0	0	0	-0.0023731	0	-0.0138187	0.00429954	-0.00340862	0	0	0	0	0	0	0	0	0	0	0	0	0	0	0	0	0	0	0.0281787	0	0	0	0	-0.0113564	-0.0713727	0	-0.0676193	0.154033	-0.0651387	-0.118001	-0.121568	-0.0466843	-0.24158	-0.0170333	-0.0166839	-0.0129976	0	0.00932749	0.00931906	0	0	0	NA	NA	NA	NA	NA	NA	NA	NA	NA	NA	NA	NA	NA	NA	NA	NA	NA	NA	NA	NA	NA	NA	NA	NA	NA	NA	NA	NA	NA	0.962714
cg00255925	0	0	0	0.00796213	0	0	0	0	-0.00205101	0	0	0	0	0	-0.00679204	0	0	0	0	0	0	0	0	-0.00192345	0	0.00577486	0	0	0	0	0	0	0	0	0	-0.0149262	0	0	0	0	0	0	0	0	0	0.00176889	0	0	0	0	-0.0171956	0	0	0	0	0	0	0	-0.00917321	0	0	0	0	-0.00772247	0	0	0	0	0	0	0	0	0	0	0	0	-0.00499424	0	0	0	-0.0289168	0	0	0	0	0.0684702	-0.0305929	-0.125003	0	-0.0111517	0	0	NA	NA	NA	NA	NA	NA	0.30322
cg00256155	0	0	0	0	0	0	0	0	0	0	0	0	0	0	0	0	0	0	0	0	0	0	0	0	0	0	0	0	0	0	0	0	0	0	0	0	0	0	0	0	0	0	0	0	0	-0.0146898	0	0	NA	NA	NA	NA	NA	NA	NA	NA	NA	NA	NA	NA	NA	NA	NA	NA	NA	NA	NA	NA	NA	NA	NA	NA	NA	NA	NA	NA	NA	NA	NA	NA	NA	NA	NA	NA	NA	NA	NA	NA	NA	NA	NA	NA	NA	NA	NA	NA	NA	NA	0
cg00257659	0	0	0	-0.00347191	-0.00614248	0	0	0	0	0	0	0	0	0	0	0	0	0	0	0	0	0	0	0	0.00321729	0	0	0	0	0	0	0	0	0	0	0	0	0	0	0	0	0	0	0	0	0.00692094	0	0	-0.0253812	-0.0149437	0	-0.0379557	0	-0.0379437	-0.0387563	NA	NA	NA	NA	NA	NA	NA	NA	NA	NA	NA	NA	NA	NA	NA	NA	NA	NA	NA	NA	NA	NA	NA	NA	NA	NA	NA	NA	NA	NA	NA	NA	NA	NA	NA	NA	NA	NA	NA	NA	NA	NA	NA	0.154981
cg00297432	0	0	0	0	0	0	0	-0.00557786	-0.00410994	0	0	0	0	0	0.000234333	0	0	0	0	0	0	0	0	0	0	-0.00428756	0	0	0	0	0	0	0	0	0	0	0	0	0	0	0	0	0	0	0	-0.0102033	0	0	0	0	0	0	0	0	0	0	0	0	0	0	0	0	0	0	0.00420869	0	0	0.0113274	0.0140003	0.0113257	0	0	0	0.00896282	0.0109936	0.0109868	0.0109828	0	0.00862614	0.0182149	0	0	0	0.00892199	0.0268926	0.0180951	0.00583874	0	0	0	0	0	0	0	0	0	0	0	0.169377
cg00300879	0	0	0	0.000932802	0	0	0	0.00816595	0	0	0	0	0	-0.000719984	0.00750319	0	0	0.00643993	0	-0.00415352	0	0	0	0	0.0037633	0	0	0	0	0	0	0	0	-0.00171712	0	0	0	0	0	0	0	0	0	0	0	-0.0427442	0	0	0	0	0.00546237	0	0.0381364	0.00900016	0.00555027	0.00668794	0.0115892	0.0316652	0	0.00405532	0.023379	0	0.0180161	0.0403409	0.0233444	0.0201351	0.00989021	0.0253822	0	0.0142072	0	0	0	0	0.00372092	0	0	0	0	0	0	0	0	0	0.000976755	0	0	0	0.00489152	0.00476689	0	0	0.0383185	0.000432063	0.000407918	0	0.00965846	0	0.350015
cg00342358	0	0	0	0	0.00163516	0	0	-0.0123867	-0.000166569	0	0	0	0	0.000406699	0	0	0	0	0	0	0	0	0	0.00350219	0	0	0	0	0	0	0	0	0	0	0	0	0	0	0	0	0	0	0	0	0	0.00374056	0	0	0	0	0	0	0	0	0	0	0	0	0	0.012498	0.0231621	0	0	0.00416337	0.00808971	0	0.0062686	0	0	0	0	0	0	0	0.00845197	0	0	0	0	0	0.00762092	0.00128234	0	0.0109157	0	0	0	NA	NA	NA	NA	NA	NA	NA	NA	NA	NA	NA	0.0824527
cg00349061	0	0	0	0	0	0	0	0.00689691	0.0031369	0	-0.00599808	0	0	0	-0.000671372	0	0	0	0	0	0	0	0	0	0.00090239	0.00704065	-0.00209499	0	0	0	0	0	0	0	0	0	0	0	0.0110606	0	0	0	0	0	0	-0.0886294	0.00903419	-0.00582816	0.0233611	0.016491	0	0	0	0.0300912	0	0.0395948	0	0.0220402	0	0.0402397	0.039701	0	0.0176524	0	0.0175319	-0.0056304	0	-0.0172946	-0.00600324	0	0	0	0	0	0	0	0	0	0	0	0	0	0.0162216	-0.0138774	0	0	0	0	0	0	-0.0463944	0.0204554	0.0157658	-0.00316152	0	0	-0.00566406	0.010323	0.407495
cg00349607	0	0	0	0	0	0.00919615	0	0.00886575	0.0183877	0	0	0	0	0	0	0	0	0	0	0	0	0	0	-0.00684888	0	-0.00316125	0.00124051	0	0	0	0	0	0	0	0	0	0	0	0	0	0	0	0	0	0	-0.0411588	0	0	0	0	0	0	0	0	0	0	0	0	0	0	-0.0082013	0	0	0	0	0	0	0	0	0	0	0	0	0	0	0	0	0	0	0	0	0	0	0	0	-0.00661908	-0.00415901	0	0	0	0	0	0	0	0	0	0	0.0132034	0.0321828
cg00418071	0	0	0	-0.00444631	0	0	0	0	0	0	0	0	0	0.00158508	0	0	0	0	0	0	0	0	0	0	0	0	-0.00120406	0	0	0	0	0	0	0	0	0	0	0	0	0	0	0	0	0	0	0	0	0	0	0	-0.153627	0	0	0	0	-0.0916092	-0.00544793	0	0	0	-0.034879	0	0	0	0	0	-0.0100577	0	0	0	0	0	0	0	-0.0194068	0	0	0	0	0	0	0	0	0	0	0	0	0	0	0	0	-0.00718726	0	0	0	0	0	0	0.322215
cg00500789	0	0	0	0.0024607	0	0.0186136	0.0188921	0	-0.00328133	0	0.0121964	0	0	0	0.00168161	0	0	0	0	0	0	0	0	0.000964304	0.00851851	0.000622811	0	0	0	0	0	0	0	0	0	0	0	0	0	0	0	0	0	0	0	-0.0422352	0.0524162	0.0137306	0	0	0	0	0	0.00103114	0.267446	-0.12819	-0.0347012	NA	NA	NA	NA	NA	NA	NA	NA	NA	NA	NA	NA	NA	NA	NA	NA	NA	NA	NA	NA	NA	NA	NA	NA	NA	NA	NA	NA	NA	NA	NA	NA	NA	NA	NA	NA	NA	NA	NA	NA	NA	0.431368
cg00505606	0	0	0	0	0	0	0	0	-0.0110293	0	0	0	0	-0.0016932	0	0	0	0	0	0	0	0	0	0	0	-0.00332269	-0.0030296	0	0	0	0	0	0	0	0	0	0	0	0	0	0	0	0	0	0	-0.00434061	-0.0104658	0	-0.0391223	0	0	0	0	0	-0.0248421	0.0161818	0.0139368	-0.0130881	-0.0121304	0.00387913	0	NA	NA	NA	NA	NA	NA	NA	NA	NA	NA	NA	NA	NA	NA	NA	NA	NA	NA	NA	NA	NA	NA	NA	NA	NA	NA	NA	NA	NA	NA	NA	NA	NA	NA	NA	NA	NA	0.123181
cg00526336	-0.0121877	0	-0.0220753	-0.014814	-0.00615358	0.0115049	0.00756687	0.00688795	0.00796524	0.0103073	0.0144282	0.0089082	0	0.00275783	0	-0.00671559	0	0	-0.00967365	-0.00181254	0	-0.0124198	0.0134537	-0.00639641	-0.0431671	0.00332451	-0.00280331	0	0.0332704	0	-0.0131594	0.0305493	0.0193299	-0.0151413	0	0	0	-0.0707131	0.0114647	0	-0.0243655	0.019775	0	0.0153361	0.0174879	0.0213061	-0.0432411	0.0177554	-0.028589	0	0	0	0.0207198	0.00279424	0.0103597	0.0349358	0.00983403	0.00933158	0.0183868	0.0178547	0.000312804	0.00253521	0.00498701	0.00627989	0.00606449	0.00483429	0	0.0137836	-0.0657258	-0.0729818	0	0.0126903	0.0398293	-0.0777324	0.0302012	0.0021499	-0.0770558	0.0045044	-0.0607769	-0.0393175	-0.0960128	0	0.114242	0	0.0198771	0	0.0269323	0	0	-0.0181868	0	-0.0371159	0.0759114	0.0212017	0	0.00801139	0	-0.013959	1.10602
cg00566999	0	0	0	0.0188048	-0.0175374	0.00498305	0	-0.00732708	0.00838193	0	0.00116113	0	0	0	0.000207715	0	0	0	0	0	0	0	0	0	0.00345155	0	0.0104183	0	0	0	0	0	0	0	0	0	0	0	0	0	0	0	0	0	0	0.00114251	0	0	0	0	0	0	0	0	0	0	-0.0406454	-0.00576657	-0.00592809	-0.00627248	-0.00145779	0	0	-0.0152631	-0.014726	-0.014032	-0.013953	-0.0144997	0	0	NA	NA	NA	NA	NA	NA	NA	NA	NA	NA	NA	NA	NA	NA	NA	NA	NA	NA	NA	NA	NA	NA	NA	NA	NA	NA	NA	NA	0.132544
cg00577202	0	0	0	0	0	0	0	0	-0.00566538	0	0	0	0	0	-0.00635774	0	0	0	0	0	0	0	0	-0.0064221	-0.00500569	0	-0.00596906	0	0	0.015227	0	0	0	0	0	0	0	0	0	0	0	0	0	0	0	-0.0380735	0	0	NA	NA	NA	NA	NA	NA	NA	NA	NA	NA	NA	NA	NA	NA	NA	NA	NA	NA	NA	NA	NA	NA	NA	NA	NA	NA	NA	NA	NA	NA	NA	NA	NA	NA	NA	NA	NA	NA	NA	NA	NA	NA	NA	NA	NA	NA	NA	NA	NA	NA	0
cg00583861	0	0	0	0.0136727	0	0.00201263	0	0.00269274	0.00223301	0	0	0	0	0.00390823	0	0	0	0	0	0	0	0	0	0	0.00978477	-0.00205037	0	0	0	0	0	0	-0.00849078	0	0	0	0	0	0	0	0	0	0	0	0	-0.00958943	0.061596	0	0	-0.0281602	-0.0280916	0	0	0	0	0	0	0	0	0	0	0	0	0	0	0	0	0	0	0	0	-0.0367137	0	0	-0.0244516	0	0	0	0	0	0	0	0	0	0	0	0	-0.00270712	-0.00286526	-0.00465731	-0.047309	-0.0210287	0	0	-0.0124513	0	0	-0.00955948	0.217995
cg00656410	0.00112526	0	0	0.00704501	0	-0.00620226	0	-0.00837251	-0.00598577	0	0	0	0	0	-0.0015437	0	0	0	0	0	0	0	0	-0.00946796	0.00563203	-0.000785189	0	0	0	0	0	0	0	0	0	0	0	0	0	0	0	0	0	0	0	0.0101282	-0.125068	0	NA	NA	NA	NA	NA	NA	NA	NA	NA	NA	NA	NA	NA	NA	NA	NA	NA	NA	NA	NA	NA	NA	NA	NA	NA	NA	NA	NA	NA	NA	NA	NA	NA	NA	NA	NA	NA	NA	NA	NA	NA	NA	NA	NA	NA	NA	NA	NA	NA	NA	0
cg00657094	0	0	0	0	0	0	0	0.0108759	0.00213203	0	-0.00482318	0	0	-0.00102591	0	0	0	0	0	0.0263198	0	0	0	-0.0128832	0.00494909	0.00319279	0.00453568	0	0	0	0	0	0	0	0	0	0	0	0	0	0	0	0	0	0	-0.00531716	0	0	0	0	0	-0.0637343	0	0	0	0	0	0	0	0	0	0	0	0	0	0	-0.00573239	-0.00356945	-0.00244007	-0.00256318	-0.00429232	-0.00784933	-0.0129719	-0.0187607	-0.0238993	-0.0271457	-0.0278074	-0.0259415	-0.0222209	-0.0175981	0	-0.0129621	-0.00892497	0	0	0	0	0	0	0	0	0	0	0	0	0	0	0	0.288414
cg00691240	0	0	0	0	0	0	0	0	0	0	0	0	0	0	0	0	0	0	0	0	0	0	0	0	0	0	0.00617107	0	0	0	0	0	0	0	0	0	0	0	0	0	0	0	0	0	0	0.044949	0	0	NA	NA	NA	NA	NA	NA	NA	NA	NA	NA	NA	NA	NA	NA	NA	NA	NA	NA	NA	NA	NA	NA	NA	NA	NA	NA	NA	NA	NA	NA	NA	NA	NA	NA	NA	NA	NA	NA	NA	NA	NA	NA	NA	NA	NA	NA	NA	NA	NA	NA	0
cg00701051	0.0174955	0	0	0.00475533	0.00375053	0.00400535	0.00558508	0	0.0120624	0.0189661	0	0	0.0023551	-4.71523e-05	0.00433358	0	-0.0135226	0	0.02547	0	0	0	0.0124195	0.00522234	0.0110674	-0.00397088	0	0	0	0	0	0	0	-0.0156839	0.03582	0	0	0.0126433	0.00873593	-0.0110681	0	0	-0.00692782	0	0.0260536	-0.0371914	0	-0.000890373	0.06435	0	0	-0.00117848	0.0268292	0.0243476	0	-0.0599974	-2.17022e-05	0.024843	-0.00616954	-0.00848948	0.0395745	0.0481639	0	0.0500995	0	0.0503772	-0.0174883	0.00205611	-0.0774164	0.0726002	0	-0.0527506	-0.100609	-0.0282903	0	0	0	0.00920012	0	0	0.00542611	0	0.00374128	0	0.0455905	0	0.134191	0	0	0.00662102	0	0	0	0.00244144	0.0108128	0	0	0.00497771	0.978655
cg00784581	0	0	0	0	0	0	0	0	0	0	0	0	0	0.00679638	-0.00259831	0	0	0	0	0	0	0	0	0	-0.00505394	-0.00675226	0	0	0	0	0	0	0	0	0	0	0	0	0	0	0	0	0	0	0	-0.00317315	0	0	0	-0.0630685	0.0100982	NA	NA	NA	NA	NA	NA	NA	NA	NA	NA	NA	NA	NA	NA	NA	NA	NA	NA	NA	NA	NA	NA	NA	NA	NA	NA	NA	NA	NA	NA	NA	NA	NA	NA	NA	NA	NA	NA	NA	NA	NA	NA	NA	NA	NA	NA	NA	0.0731667
cg00806481	0	0	0	0	0	0	0	0	0	0	0	0	0	0	0	0	0	0	0	0	0	0	0	0	-0.00645743	0.00741515	0	0	0	0	0	0	0	0	0	0	0	0	0	0	0	0	0	0	0	0	0	0	0	0	0	0	0	0.308818	0	0	0	0	0	0	0	0	0	0	0	0	0	0	0	0	0	0	0	0	0	0	0	0	0	0	0	0	0	0	0	-0.0194966	0	0	0	0	0	0.00748144	0	0	0	0	0	-0.0165127	0.352308
cg00813378	0	0	0	-0.01115	0	-0.00952792	0	0.00306177	0	-0.00157588	0	0	0	0	0	0.0123891	0	0	0	0	0	0	0	0	0	0	0.00460259	0	0	0	0	0	0	0	0	0	0	0	0	0	0	0	0	0	0	-0.0243172	0	0	0.0742472	0.0766158	0.0756244	NA	NA	NA	NA	NA	NA	NA	NA	NA	NA	NA	NA	NA	NA	NA	NA	NA	NA	NA	NA	NA	NA	NA	NA	NA	NA	NA	NA	NA	NA	NA	NA	NA	NA	NA	NA	NA	NA	NA	NA	NA	NA	NA	NA	NA	NA	NA	0.226487
cg00895834	0	0	0	0	0	0	-0.00221674	-0.012003	-0.00163307	0	0	0	0	0	0.00220845	0	0	0	0	0	0	0	0	0	0	0.00532834	-0.000390834	0	0	0	0	0	0	0	0	0	0	0	0	0	0	0	0	0	0	-0.000195048	0	0	0	-0.0812956	0	0	-0.0456731	NA	NA	NA	NA	NA	NA	NA	NA	NA	NA	NA	NA	NA	NA	NA	NA	NA	NA	NA	NA	NA	NA	NA	NA	NA	NA	NA	NA	NA	NA	NA	NA	NA	NA	NA	NA	NA	NA	NA	NA	NA	NA	NA	NA	NA	0.126969
cg00908766	0	-0.00103095	-0.00677899	0	0.00958894	-0.00127695	0	0.000486014	0.0011609	-0.00483301	-0.00747097	0	0	0	0.00402759	-0.00632634	0	0.00660055	-0.00139433	-0.00341229	0.0290567	0.00539656	0	-0.00119729	0.00203532	0.0016287	-0.000170926	0	0	0	0.0142456	0	-0.00828167	-0.00615797	0	0.0111421	0	0	0.00800679	-0.00499035	0	0	-0.00318457	0	0	-0.0199363	0.0353706	0.0092886	0.0168491	-0.00463141	0	0	0	0	0	-0.350544	-0.128842	0	0	-0.0016986	-2.44852e-18	0	0	0.00587561	0	-0.068366	0	0	0.00575103	-0.0076243	0	-0.0234562	-0.0235303	0	-0.00120203	0	0	0	0	0	-0.00295387	0	0.00225555	-0.170614	0	-0.0242032	0	0	-0.00391037	0	0	0	0	0	0	0	0.00463302	-0.0291026	0.876042
cg00930078	0	0	0	0	0	0	0	0	0	0	0	0	0	0	0	0	0	0	0	0	0	0	0	0	0	-0.00824588	0	0	0	0	0	0	0	0	0	0	0	0	0	0	0	0	0	0	0	0.00176537	0	0	0.00612691	0	0	0	0	0.0112595	0.0096074	0.013744	0.00850194	0.00849943	0.0170268	0.0112269	0	0.0113022	0.00788785	0.0112045	0.00134534	6.22184e-07	0.00573474	0.0178149	0.0025693	0.00255793	0.00404336	0.000558982	0.00258341	0.0040926	0.00263051	0.00265141	0.00266656	0	0.00267398	0.00190873	0.00415136	0	0	0	0	0	0	0	0	0	0	0	0	0	0	0	0	0	0.174371
cg00960509	0	0	0	0	0	0	0	0	0	0	0	0	0	0	0	0	0	0	0	0	0	0	0	0	0.0068741	0	0	0	0	0	0	0	0	0	0	0	0	0	0	0	0	0	0	-0.0162488	0	0	0	0	0	0	0.0252542	0	0	0	0	0	0	-0.000547178	0	-0.000491482	0	0	0	0	0	0	0	0	0	0	0	0	0	-0.0232369	0.0188771	0	0.00152143	-0.0290214	0.0204605	0	-0.0226709	0	0	0	0	0	0	0	-0.0324232	0	0	0	0	0	0	0.00173474	0	-0.00746554	0.183705
cg00962755	0	0	0	0.00462486	0	0.00796892	0	0.00493594	-0.00462856	0	0.00343467	0	0	0	-0.00391469	0	0	0	0	0	0	0	0	0	0	0	0.00326033	0	0	0	0	0	0	-0.0253722	0	0	0	0	0	0	0	0	0	0	0	-0.0565388	0.0517774	0	-0.0467232	0	0	0	0	0	0	0	-0.0471055	0	0	0	0	0	-0.0309967	-0.00247389	0	0	0	0	0	0	0	0	0	0	0	0	0	NA	NA	NA	NA	NA	NA	NA	NA	NA	NA	NA	NA	NA	NA	NA	NA	NA	NA	NA	NA	NA	0.127299
cg00965168	0	0	0	0	0	0	0	-0.00521026	0	0	0	0	0	0	0	0	0	0	0	0	0	0	0	0	0.00910828	-0.0056928	0	0	0	0	0	0	0	0	0	0	0	0	0	0	0	0	0	0	0	0.0712336	0	0	NA	NA	NA	NA	NA	NA	NA	NA	NA	NA	NA	NA	NA	NA	NA	NA	NA	NA	NA	NA	NA	NA	NA	NA	NA	NA	NA	NA	NA	NA	NA	NA	NA	NA	NA	NA	NA	NA	NA	NA	NA	NA	NA	NA	NA	NA	NA	NA	NA	NA	0
cg00968800	0	0	0	0.0142889	0	-0.000853811	0	0	-0.00408767	0	0	0	0	-0.0109472	0	0.00804334	0	0	0	0	0	0	0	0	-0.00754558	0.00459862	0.0177047	-0.00376145	0	0	0	0	0	-0.0204077	0	0	0	-0.00062422	0	0	0	0	0	0	0	0.00476654	-0.0589951	0	-0.00678788	0	0.00860465	0.00851589	0.0079706	0.00743772	0.00736286	0.00776926	0	0	0	3.85712e-05	8.07019e-05	6.99676e-05	7.41994e-05	0.000135923	0.000246466	0.000353125	0.000403237	0.000380863	0.000307075	0.000216498	0.000135961	0.00226776	6.69171e-05	3.35802e-05	0	0	0	0	0	0	0.0119519	0	0	0	0	0	0	0.0120485	0.0121548	NA	NA	NA	NA	NA	NA	NA	NA	NA	0.0954149
cg00970752	0	0	0	0	0	0	0	0.00139016	0	-0.0124051	0.00129558	0	0	0.000962973	-0.000927618	0	0	0	0	0	0	0	0	0	0.0108998	0	-0.0106619	0	0	0	0	0	0	0	0	0	0	0	0	0	0	0	0	0	0	-0.0797194	0.0103305	0	-0.00338528	0	0	-0.024553	-0.0119978	-0.0140943	0	0	0	0	0	0	0	-0.0223666	-0.00379432	0	0	-0.033845	-0.0140088	-0.0438739	-0.0410881	-0.034026	-0.0253439	-0.00173455	0	0	0	-0.00468194	0	0	0	0	0	0	0	0	0	0	0.00886978	0	0.00254682	0	0	0	NA	NA	NA	NA	NA	NA	0.29021
cg00981070	0	0	0	0	0	0	0	0	0	0	0	0	0	0	0	0	0	0	0	0	0	0	0	0	0	0	0	0	0	0	0	0	0	0	0	0	0	0	0	0	0	0	0	0	0	-0.0103461	0	0	0.0321964	0.0147766	0	0.0238256	0.0182286	0.0182349	0.0235899	0.0233945	0.0235925	0.018136	0	0.0010508	0	0	0	0.00089332	0.00103822	0	0.00106055	0.00107458	0.00187894	0.00107804	0.00106797	0.00105083	0.00102753	0.000999155	0	0.000966934	0.00452145	0.000897659	0	0.000862606	0	0	0	0.00082982	0	0.0057421	0.000846292	0.000761049	0	0.000751732	0.00500284	0.000758115	0.00106464	0.00107894	0.000726161	0.000755128	0.000788376	0.00221885	0.236768
cg00996827	0	0	0	0	0	0	0	0	0	0	0	0	0	0.0011233	-0.00146317	0	0	0	0	0	0	0	0	0	0.00723734	-0.00605178	0.00894464	0	0	0	0	0	0	0	0	0	0	0	0	0	0	0	0	0	0	0.0349258	0	0	0.0143558	0.0138287	0.0121101	0.00599585	0.00294871	0.01868	0.00403303	0	0	0	0	0.00765619	0.0106994	0.0070595	0.00808027	0.00800135	0.00123995	0.00119368	0.00113222	0.00105956	0.0145149	0.00599189	0.00182527	0.0156138	0.0131371	0.0129642	0.0128167	0.0129038	0.0128298	0.0125982	0.0126125	0.0118012	0.00855392	0.0128618	0.0130293	0.00943191	0.00744999	0.0131794	0.0132776	0.0103036	0	0	0	0	0	0	0	0	0	0	0.345771
cg00997310	-0.00725166	0	0	-0.00594844	0	0	0	-0.000255269	0	0.00431481	0	0.0268012	0	0	0.00270021	-0.00107508	0	0	-0.0278384	0	0	0	-0.00978259	0	0.000998223	-0.00879435	0.0019734	0	0	0	0	0	0	0	0	0	0	0	0	0	0	0	0	0	0	0.0169789	0	0	0	-0.00376941	0	-0.00877228	0	0	0.0130596	0.0130624	0.00935061	0	0	0	0	0	0	0	-0.0403372	0.00712675	0	0	0	-0.0160643	0	0	0	0.0207026	0.020253	0.0200563	0.0203746	0	-0.0331625	-0.023039	0	0	0	0	0	0	0	0	0	0	0	0	0	0	0	0	0	0	0.24913
cg01010328	0	0	0	0	0	0	0	-4.84707e-05	-0.00317105	0	0	0	0	0	7.08987e-05	0	0	0	0	0	0	0	0	-0.00647748	0	0	0	0	0	0	0	0	0	0	0	0	0	0	0	0	0	0	0	0	0	0	0	0	-0.0225446	0	0	0	0	0	0	-0.0179763	-0.000195954	-0.00134098	-0.000195456	-0.0153929	-0.013349	-0.00737465	-0.00886497	0	-0.0036033	0	0	0	0	0	0	0	0	0	0	0	0	0	0	-0.00267726	0	-0.0240696	0	-0.0125487	-0.0125533	0	-0.00695415	-0.00451538	0	0	-0.00136115	-0.000277327	-0.00138551	-0.00138697	-0.00137747	-0.0176578	-0.00484468	0	0.182447
cg01018002	0	0	0	0	0	0	-0.0130389	0	-4.3042e-05	0	0.000416142	0	0	0	0	0	0	-0.00189271	0	0	0	0.018661	0	0.00761142	-0.00175781	0.00804556	-0.00193671	0	0	0	0	0	0	0	0	0	0	0	0.0214842	0	0	-0.00713568	0	0.0365302	0	0.00299945	0	0.0263148	0	0	0	0	0	0	0	0	0	-0.0231062	0	-0.0118349	0	0	0	0	0	0	0	0	0	0	0	0.140579	0	0	0	0.025445	0	0	0.0620443	0	0.0589341	0.0391802	0.24843	0.012365	0.0645115	0	0.0176301	0.0568014	0	-0.0030012	-0.0052775	-0.00485217	-0.00300315	-0.00140265	-0.000526975	0	-0.0453986	-0.0333592	0.857684
cg01023271	0	0	0	0	0	0	0	0	0	0	0	0	0	0	0	0	0	0	0	0	0	0	0	0	-0.00591737	0	0	0	0	0	0	0	0	0	0	0	0	0	0	0	0	0	0	0	0	-0.00429036	0	0	0	0	0	0	0	0	0	0	0	0	0	0	0	0	0	0	-0.00820916	0	0	0	0	0	0	0	0	0	0	0	0	0	0	0	0	0	0	0	0	-0.0209646	0	-0.0345287	0	0	0	0	0	0	0	0	0	0.00235318	0.0660557
cg01066472	0	0	0.00328715	0	0.0130188	-0.0110401	0.0126011	0	0	0.00479106	0	0	0	-0.0158596	-0.0212175	-0.00750521	0	0	0	0.00448248	0	0	0.0131621	-0.00439827	-0.0139572	0.00291413	-0.00469644	0	0	0	0	0	0	0	0	0	0	0	0	0	0	0	0	0	0	-0.136021	0	0.0319477	-0.0578682	NA	NA	NA	NA	NA	NA	NA	NA	NA	NA	NA	NA	NA	NA	NA	NA	NA	NA	NA	NA	NA	NA	NA	NA	NA	NA	NA	NA	NA	NA	NA	NA	NA	NA	NA	NA	NA	NA	NA	NA	NA	NA	NA	NA	NA	NA	NA	NA	NA	0.0578682
cg01074657	0	0	0	0	0	0	0	0	0	0	0	0	0	0	0	0	0	0	0	0	0	0	0	0	0	0	0	0	0	0	0	0	0	0	0	0	0	0	0	0	0	0	0	0	0	-0.105307	0	0	NA	NA	NA	NA	NA	NA	NA	NA	NA	NA	NA	NA	NA	NA	NA	NA	NA	NA	NA	NA	NA	NA	NA	NA	NA	NA	NA	NA	NA	NA	NA	NA	NA	NA	NA	NA	NA	NA	NA	NA	NA	NA	NA	NA	NA	NA	NA	NA	NA	NA	0
cg01079738	0	0	0	0	0	0.00585331	0.021417	0.000210518	0.00123688	0	0	0	0	0	-0.000690801	0	0	0	0	0	0	0	0	0.00730895	0.0107073	0	-0.0072109	-0.00994402	0	0	0	0	0	0	0	0	0	0	0	0	0	0	0	0	0	-0.0519085	0	0	0	0	0	0	0	0	0	0	0	0	0	0	0	0	0	0	0	0	0	0.0309592	0	0.00546665	0.00687193	0.00764273	0.00830002	0.00643001	0	0	0	0	0	0	NA	NA	NA	NA	NA	NA	NA	NA	NA	NA	NA	NA	NA	NA	NA	NA	NA	NA	0.0656705
cg01101459	0	0	0	0	0	0	0	0.00577369	0	0	0	0	0	0	-0.0093323	0	0	0	0	0	0	0	0	0	0.00188887	0	0	0	0	0	0	0	0	0	0	0	0	0	0	0	0	0	0	0	0	0.0102711	0.206935	0	NA	NA	NA	NA	NA	NA	NA	NA	NA	NA	NA	NA	NA	NA	NA	NA	NA	NA	NA	NA	NA	NA	NA	NA	NA	NA	NA	NA	NA	NA	NA	NA	NA	NA	NA	NA	NA	NA	NA	NA	NA	NA	NA	NA	NA	NA	NA	NA	NA	NA	0
cg01103597	0	0	0	0	0	0	0	-0.0103134	-0.000310833	0.0233435	0	0	0	-0.00198907	0.00164168	0	0	0	0	0	0	0	0	0	-0.00308633	0	-0.0070975	0	0	0	0	0	0	0	0	0	0	0	0	0	0	0	0	0	0	0	-0.0737793	0	0	0	0	0	-0.00309868	0	0.00118052	0	0	0	0	0	0	0	0	0	0	0	0	0	0	0	0	0	0	0	0	0	NA	NA	NA	NA	NA	NA	NA	NA	NA	NA	NA	NA	NA	NA	NA	NA	NA	NA	NA	NA	NA	NA	0.0042792
cg01394944	0	0	0	0	0	0	0	0	0	0.0184161	0.00624276	0	0	0	0	0	0	0	0	0	0	0	0	0	0	0	0	0	0	0	0	0	-0.0211266	0	0	0	0	0	0	0	0	0	0	0	0	0.00666902	0	0	-0.0483489	0	0	0	0	-0.0308951	0	0	0	0	0	0	-0.0492396	-0.050681	-0.0503892	0	0	0	0	0	-0.00568892	-0.00593016	-0.00570415	0	0	0	0	0	0	-0.028909	0	0	0	0	0	0	0	0	0	-0.0018579	0	0	0	-0.0311175	0	0	0	-0.0245275	0	-0.00064313	0.333932
cg01396391	0	0	0	0.00327783	0	0	0	-0.00654947	0.000153311	0	0	0	0	-0.0147683	-0.0160631	0	-0.0128071	0	0	0	0	0	0	0	-0.006543	0.0036224	0.0185252	0	0	0	0	0.000448134	0	0	0	0	0	0	0	0	0	0	0	0	0	-0.0124709	0	0	0	0	0	0	0	0.00864235	0	0	0	0	0.00795823	0	0	0	0	0	0	0.0173151	0	0.0165549	0	0	0	0	0	0	0	0	0.0365043	0.0375714	0	0	0.0333734	0.0113384	0	0.0372666	-0.00253875	-0.00234311	-0.00193508	-0.0407358	-0.0409684	0	-0.000861011	0	0	0	0	0	0	0	0.295907
cg01398941	0	0	0	-0.00421429	0.0125297	0	0	0	0	0	0.00802635	0	0	-0.00232105	0.000176874	0	0	0	0	0	0	0	0	-0.0138884	0.00309792	0.000714759	0	0	0	0	0	0	0	0	0	0	0	0	0	0	0	0	0	0	0	-0.0355168	0	0	0	0	0.0128567	0.0129858	0	0.0408773	0.085742	0	0	0	0	0	0	0	0	0	0	0	0	0	0	-0.00197264	0	0	0	0	0	0	0	0	0	0	0	0	0	0	0	0	0	0	0	0	0	0	0	0	0	0	0	0	0.154434
cg01414687	-0.00757345	0	0	0	0	0	1.9556e-05	-0.00872311	0.00433104	0	0	0	0	0	0	0	0	0	0	0	0	0	0	0	-0.00922456	0.00259553	-0.0120804	0	0	0	0	0	0	0	0	0	0	0	0	0	0	0	0	0	0	-0.018221	-0.0606168	0	NA	NA	NA	NA	NA	NA	NA	NA	NA	NA	NA	NA	NA	NA	NA	NA	NA	NA	NA	NA	NA	NA	NA	NA	NA	NA	NA	NA	NA	NA	NA	NA	NA	NA	NA	NA	NA	NA	NA	NA	NA	NA	NA	NA	NA	NA	NA	NA	NA	NA	0
cg01428437	0	0	0	-0.000889883	0.0048398	0.00428308	0.00166125	0	-0.0050355	0	0	0	-0.0257252	-0.00903731	0	0	0.00167455	0.0156113	0	0	0	0.00366675	0.0184631	-0.000185291	-0.00293943	0.00203736	0.000355093	0	0	-0.0284053	0	0	0	0	0	0	-0.000421331	0	0	0	0	0	0	0	-0.0130905	0.00263881	-0.00775673	0	0	-0.0328307	0	0	0	0	0	0	0	0	0	0	0	-0.0644907	0	0	-0.00970641	0.076596	0	0	0.0267536	0.0264264	0	0	0	0	0	0	0	-0.0578862	0	-0.0351081	-0.0360015	-0.0358713	0	0	0	-0.00326198	0	0	0	0	0	0	0	0	0	0	0	0	0.404933
cg01429859	0	0	0	0	0	0	0	0	0	0	0	0	0	0	0.00161395	0	0	0	0	0	0	0	0	0	0	0	0	0	0	0	0	0	0	0	0	0	0	0	0	0	0	0	0	0	0	-0.0464901	0	0	0	0	0	0	0	0	0	0	0	0	0	0	0	0	0.0632243	0	0	-0.0281247	0	0	0	0	0	0	0	0	0	0	0	0	-0.0239008	0	-0.0100397	0	0	0	0	0	0	0	0	0	0	0	0	0	0	0	0	-0.0429976	0.168287
cg01554316	0	0	0	0	0.000397416	0	0	0	0	0	0	0	0	-0.00317241	0.000388576	0	0	0	0	0	0	0	0	0.00530114	-0.00013256	0	0	0	0	0	0	0	0	0	0.00134543	0	0.0169411	0	0	0	0	0	0	0	0	0.00803058	0	0	0	0	0	0	0.0378802	0	0	0	0	0	0	0	0	0	0	0	0	0	0	0	0.0385124	0	0	0	0	0	0	0	0	0	0	0	0	0	0.0355496	0	0	0	0	0.0111335	0	0.0150266	0	0	0	0	0	0	0	0	0.138102
cg01557411	0	0	0	0	-0.0107181	-0.00216531	0	0.0074925	0.00255964	-0.0176699	0.00784973	0	0	-0.00124372	0	0.030213	0	0	0	0	0	0	0	0	0.0117427	0	0.00759617	0	0	0	0	0	0	-0.00245735	0	0	0	0	0	0	0	0	0	0	0	0.00284015	0	-0.00290785	0	0	0	0	0	0	0	0	0	-0.0186594	0	0	0	0	0	0	0	0	0	0	0	0	0	0	0	0	0	-0.0276255	-0.027504	-0.0479642	-0.0695229	-0.047532	-0.0252305	0	-0.000387917	-0.00106298	-0.00808172	0	-0.00358429	0	0	0	0	0	-0.0149233	0	0	0	0	0	0.292079
cg01558923	0	0	0	0	0	0	0	0	-0.00832445	0	0	0	0	0	-0.00926573	0	0	0.0188446	0	0	0	0	0	0	0	0	0	0	0	0	0	0	0	0	0	0	0	0	0	0	0	0	0	0	0	0.0154373	0	0	0.0506583	0.0489906	0	0.0230464	0	0	0	0	0	0	0	0	0	0	0	NA	NA	NA	NA	NA	NA	NA	NA	NA	NA	NA	NA	NA	NA	NA	NA	NA	NA	NA	NA	NA	NA	NA	NA	NA	NA	NA	NA	NA	NA	NA	NA	NA	NA	NA	0.122695
cg01565291	0	0	0	0	0	0	0	-0.00169247	0	0	0	0	0	0	-0.00446175	0	0	0	0	0	0	0	0	0	0	0.00266672	0	0	0	0	0	0	0	0	0	0	0	0	0	0	0	0	0	0	0	-0.0254289	0	0	0.0116091	0.011637	0.0105903	0.0116343	0.0142522	0.00855993	0.00843529	0	0	0	0.00797166	0	0	0	0	0	0	0	0	0.000812231	0.0027081	0	0	0.0027129	0	0	0	0	0.00216051	0	0	0	0	0	0	0	0	0	0	NA	NA	NA	NA	NA	NA	NA	NA	NA	NA	NA	0.0930836
cg01567634	0	0	0	0	0	0	0	0	-0.00357652	0	0	0	0	0	0	0	0	0	0	0	0	0	0	0	0	0	0	0	0	0	0	0	0	0	0	0	0	0	0	0	0	0	0	0	0	0	0	0	0	0	0	0	0	0	0	0	0	0	0	0	0	0	0	0	0	0	0.000491214	0	0.0046005	0	0.00608086	0.000173598	0.000156874	0.0060423	0	0.00251884	0.00318291	0.00318271	0.0141195	0	0	0.00458035	0.00459211	0	0.00324016	0.00324048	0	0	0	0	NA	NA	NA	NA	NA	NA	NA	NA	0.0562024
cg01602730	-0.00739646	0	0	-0.0118162	-0.0131102	0.0144488	0.0166891	0.000903724	0	0.0133018	0	0	0	-0.00159034	-0.00091784	0	-0.0133464	0	0.0374436	0	0	0	0	0.00285173	0.00773514	-0.00394034	-0.0186658	0	0	0	0	0	0	-0.000206502	0	0	0	0	0.0310519	0	0.00734828	0	0	0	-0.0148691	-0.0679075	0.0785863	0	NA	NA	NA	NA	NA	NA	NA	NA	NA	NA	NA	NA	NA	NA	NA	NA	NA	NA	NA	NA	NA	NA	NA	NA	NA	NA	NA	NA	NA	NA	NA	NA	NA	NA	NA	NA	NA	NA	NA	NA	NA	NA	NA	NA	NA	NA	NA	NA	NA	NA	0
cg01604592	0	0	0	0	0.00325222	-0.000295447	0	0.000260576	0	0	-0.00820908	0	0	0.011397	0	0	0	-0.00864769	0	0	0	0	0	0.000481946	0	0	0	0	0	0	0	0	0	0	0	0	0	0	0	0	0	0	0	0	0.0235923	-0.114326	0	0	NA	NA	NA	NA	NA	NA	NA	NA	NA	NA	NA	NA	NA	NA	NA	NA	NA	NA	NA	NA	NA	NA	NA	NA	NA	NA	NA	NA	NA	NA	NA	NA	NA	NA	NA	NA	NA	NA	NA	NA	NA	NA	NA	NA	NA	NA	NA	NA	NA	NA	0
cg01720705	0	0	0	0	0.0142458	0	0	0	0	0	0	0	0	0	0.00425306	0	0	0	0	0	0	0	0	-0.00100139	0	-0.0106972	0	0	0	0	0	0	0	0	0	0	0	0	0	-0.0112693	0	0	0	0	0	0	0	0	0	-0.0263768	0.00645936	-0.00181633	0.00516613	0	0	0	0	0	-0.00623995	0	0	-0.0402452	0	0	0	0	0	0	0.0262253	0	0	0	0	0	0	0	0	0	0	0	0	0	0	0	0.0385832	0	0	0	0	0	0	0	0	0	0	0	0	0	0.151112
cg01782826	0.00852803	0	-0.0221447	-0.0229973	0	0.0244168	-0.000190955	-0.0131505	-0.0128764	0	-0.00246194	0	0	0	-0.00241122	0.0109165	0	0	-0.0340707	-0.00135583	0	0	0	-0.0112057	-0.00154588	0	-0.0119641	0	0	0.0164606	0	0	0.0148962	-0.0242803	0	0	0	0	0	-0.0010828	0	0	0	0	0	0.0246966	-0.0399467	0.00890859	0	0	0	0.00885426	0.00972377	0.00889392	0	0	0	0	0	0	0	0	0	0	0	0	0	0	0	0	0	0.00517974	0.00496243	0	0	0	0	0	0	0	0	0	0	0	0	0	0	0	0	0	0	0.0433657	0	0	0.0144534	-0.028748	0	0	0.124181
cg01783894	0	0	0	0	0	0	0	0.0152939	0	0	-0.00183511	0	0	0.00692472	0	0	0	0	0	0	0	0	0	0	-0.011495	-0.00150639	0	0	0	0	0	0	0	-0.0084259	0	0	0	0	0	0	0	0	0	0	0	0.0127907	0.231236	0	0	0	0	0	0	0	0	0	0	0	0	0	0	0	0	0	0	0	0	0	0	0	0	0	-0.0347956	0	0	0	0	0	0	0	0	0	0	0	0	0	0	0	0	0	0	0	0	-0.0658168	0	0	-0.0153724	0	0.115985
cg01821754	0	0	0	0	0	0	0	0	0	0	0	0	0	0	0	0	0	0	0	0	0	0	0	0	0	0	0	0	0	0	0	0	0	0	0	0	0	0	0	0	0	0	0	0	0	-0.00894861	0	0	NA	NA	NA	NA	NA	NA	NA	NA	NA	NA	NA	NA	NA	NA	NA	NA	NA	NA	NA	NA	NA	NA	NA	NA	NA	NA	NA	NA	NA	NA	NA	NA	NA	NA	NA	NA	NA	NA	NA	NA	NA	NA	NA	NA	NA	NA	NA	NA	NA	NA	0
cg01904812	0	0	0.00682893	0	0	0	0	-0.00413665	-0.00402114	0	0.00399779	0	0	-0.00152412	-0.00264503	0.00661857	0	0	0	0	0	0	0	0	-0.0115807	0	-0.0137444	0	0	0	0	0	0	0	0	0	0	0	0	-0.00184881	0	0	0	0	-0.0240938	0.00742038	0	0.0150848	0	0.008003	0	0	0	0	0	0	0	0	0	0	0	0	0	0	0	0	0	0	0	0	0	0	0	0	0	0.00719519	0.0173359	0.0666047	0.0238367	0.0273566	0.0330895	0.00128626	0.0429497	0.0128926	0	0	0	0	0	0.0250946	0	0	0	0	0	0	0	0	0.265645
cg01905420	0	0	0	0	0	0	0	0	-0.00790672	0	0	0	0	0	-0.00269945	0	0	0	0	0	0	0	0	0	0	0	-0.00703327	0	0	0	0	0	0	0	0	0	0	0	0	0	0	0	0	0	0	-0.012372	0	0	NA	NA	NA	NA	NA	NA	NA	NA	NA	NA	NA	NA	NA	NA	NA	NA	NA	NA	NA	NA	NA	NA	NA	NA	NA	NA	NA	NA	NA	NA	NA	NA	NA	NA	NA	NA	NA	NA	NA	NA	NA	NA	NA	NA	NA	NA	NA	NA	NA	NA	0
cg01925633	0	0	0	-0.0146765	0	0	0	0.00735738	0	0	-0.000587903	0	0	0.00192882	0	0	0	0	0	0	0	0	0	0	0.00338175	0.00953528	-0.00366494	0	0	0	0	0	0	0	0	0	0	0	0	0	0	0	0	0	0	0	0	0	0	0	0	0	0	0	0	0	0	0	0	0	0	0	0	0	-0.154619	-2.91888e-15	0	0	0	0	0	-0.0864391	0	0	0	0	0	0	0	0	0	0	0	0	0	0	0	0	0	0	0	0	0	0	-0.0613211	0	0	0	0.302379
cg01931994	0	0	0.00388562	0	0.0146948	0	0	0	0	-0.0258614	-0.0165366	0	0	0	0	-0.0384417	0	0	0	0.0134666	0	0	0	-0.00606484	0	0.00136637	-0.00280553	0	0	-0.00951955	0	0	0	0	0	0	0	0	0	-0.00477497	0	0	0	0	-0.010348	-0.0242706	0	0.0130804	0	0	0	0	0	0	0	0	0	0	0	0	0	0	0	0	0	0	0	0	0	0	0	0	0.00618176	0.0066052	0.0069315	0.00700233	0	0.00678832	0	0.00641198	0	0.00429438	0.00391703	0.00370142	0.00371413	0.00390613	0	0	0.0456067	0	0.0627941	0.0324519	0.0402448	0	0	0	0	0	0.240552
cg01949993	0	0	0	0	-0.00368239	0	-0.00764054	0	-0.0104228	-0.000566464	0	0	0	0	-0.0116447	0	0	0	0	0	0	0	0	0	-0.00167933	-0.00079757	0.00733769	0	0	0	0	0	0.0442919	0	0	0	0	0	0	0	0	0	0	0	0	-0.0176582	0.0189912	0	0	-0.0414586	0	0	0	0	0	0	0	0	0	0	0	0	0	0	0	0	0	0	0	-0.0136311	0	0	0	0	0	0	-0.0203579	0	0	0	0	0	0	NA	NA	NA	NA	NA	NA	NA	NA	NA	NA	NA	NA	NA	NA	NA	0.0754475
cg01979352	0	0	0	0	0	0	0	0	0	0	0	0	0	0	0	0	0	0	0	0	0	0	0	0	3.15059e-05	0.00282294	0	0	0	0	0	0	0	0	0	0	0	0	0	0	0	0	0	0	0	0.0144164	0	0	-0.00227069	-0.00727545	0	-0.00787508	0	0	-0.0102186	-0.0247989	NA	NA	NA	NA	NA	NA	NA	NA	NA	NA	NA	NA	NA	NA	NA	NA	NA	NA	NA	NA	NA	NA	NA	NA	NA	NA	NA	NA	NA	NA	NA	NA	NA	NA	NA	NA	NA	NA	NA	NA	NA	NA	0.0524387
cg02030187	0	0	0	0	-0.00197083	0.00408505	0	0	-0.00109255	0	0	0	0	0	0.000734009	0	0	0	0	0	0	0	0	0	-0.0224218	0.002906	0	-0.014954	0	-0.000446294	0	0	0	0	0	-0.00707691	0	0	0	0	0	0	0	0	0	-0.0130847	0	0	0	0	-0.0160099	0	0	0	0	0	0	0	-0.0113079	0	-0.021697	0	0	0	0	0	-0.0380812	0	0	0	-0.0491229	-0.0103549	0.0294096	0	0	-0.0048626	0	0	0	0	0	0	0	0	0	0	0	NA	NA	NA	NA	NA	NA	NA	NA	NA	NA	NA	0.180846
cg02030454	-0.0315624	-0.0436685	0.013681	0	0.00620125	0	0	0.0198067	0.00929808	-0.0390933	0	0	0	0	-0.00560919	0	0	0	0	0	0	0	0	-0.00406612	0.000505031	0.00502208	-0.00692702	0	0	0	0.0341852	0	0	-0.00365583	0	-0.00947599	0	0	0	0	0	0	0	0	0	-0.0305799	0.240256	-0.0122905	-0.00901267	0.00442502	0	0	0	0	0	0	0	0	0	0	0	0	0	0	0	0	0.0208521	0	0.0341961	1.37482e-05	0	0.0422917	0	0	0.016405	0	0	-0.0120446	-0.0106785	0	0	0	0	0	0	0	0	0	0	0	0	0.00262895	0	0	0	0.00614965	0.00559891	0	0.164297
cg02031397	0	0	0	0	0	0	0	0	0	0	0	0	0	-0.00131991	0.00230995	0	0	0	0	0	0	0	0	0	-0.00465946	-0.00319912	-0.00278679	0	0	0	0	0	0	0	0	0	0	0	0	0	0	0	0	0	0	-0.0202673	0	0	0	0	0	0	0	0	-0.0379404	0	0	0	0	0	0	0	-0.00239846	-0.010636	-0.00469632	0	-0.00196415	-0.05453	-0.00509159	-0.0433192	0	0	-0.0128595	-0.0797341	0	0	0	0	0	0	0	0	0	0	0	0	0	0	0	0	0	0	-0.00662382	-0.0027915	-0.00368876	0	0	0.00898163	0.275255
cg02050917	0	0	0	-0.00207528	0	0	0	0.0113435	0.00896326	-0.0218238	0	0	0	-0.00222409	-0.00900104	0	-0.0046385	0.00579051	0	0	0	0	-0.01635	0	0	-0.000374201	-0.00245432	0	0	0	0.00493287	0	0	-0.0181057	0	0	0	0	0	0	0	0	0	0	0	-0.0186621	0.0586867	0	0	0	0	0	0	0	0	0	0	0	0	0	0	0	0	0	0	0	0	0	0	0	0	0	-0.0124594	-0.0404691	0	0	-0.000956232	0	0	0	0	0	0	-0.00892279	0	-0.0228257	-0.010084	0	-0.0581024	-0.00401861	-0.00339529	0	0	0	0.0506832	0	0	-0.0144402	0.226357
cg02080857	0	0	0	0	0	0	0	0	0	0	0	0	0	0.00436689	0	0	0	0	0	0	0	0	0	0	0	0	0	0	0	0	0	0	0	0	0	0	0	0	0	0	0	0	0	0	0	0.0262152	0	0	0	0	0.0524428	NA	NA	NA	NA	NA	NA	NA	NA	NA	NA	NA	NA	NA	NA	NA	NA	NA	NA	NA	NA	NA	NA	NA	NA	NA	NA	NA	NA	NA	NA	NA	NA	NA	NA	NA	NA	NA	NA	NA	NA	NA	NA	NA	NA	NA	NA	NA	0.0524428
cg02104434	0	0	0	0	0.00686343	0	0	0	0.00161923	0	0	0	0	0	0.000635198	0	0	0	0	0	0	0	0	0.0151707	0	0.00600061	0	0	0	0	0	0	0	0	0	0	0	0	0	0	0	0	0	0	0	-0.0391126	0	0	0.0663778	0	0	0	0	0	0	0	0	0	0	0	0	0	0	0	0	0	0	0.00415926	0.00257584	0.00101755	0	0	0	0	0	0	0	0	0	0	0	0	0	0	0	0	0	0	0	0	0	0	0	0	0.110551	0	0.00895965	0.206549	0.40019
cg02152233	0	0	0	0	0	0	0	0	0.000576613	0	0	0	0	0	0	0	0	0	0	0	0	0	0	0	0.00918738	-0.00744895	-0.0100223	0	0	0	0	0	0	0	0	0	0	0	0	0	0	0	0	0	0	-0.0434691	0	-0.0186342	0	0	0	-0.0010252	0	0	0	-0.00444843	0	0	0	-0.026857	0	-0.00933378	0	0	0	-0.0281093	0.00344216	0	-0.0202359	-0.0220892	0.0151956	0	0	0	-0.0540425	0	0	0	0	0	0	0	-0.00177684	-0.000856424	0	0	0	0	0	0	0	0	0	0	0	0	0	0	0.187412
cg02153340	0	0	0	0	0	0	0	0.00554495	0	0	-0.0118842	0	0	0	0	0	0	0	0	0	0	0	0	-0.00212559	0	0	0	0	0	0	0	0	0	0	0	0	0	0	0	0	0	0	0	0	0	0.00346116	0	0	0	-0.00268501	0	-0.000408597	-0.0026587	-0.00266236	-0.00531256	0	0	0	-0.000357286	0	-0.0143064	-0.0175728	-0.000404889	0	-0.000411049	-0.000404863	-0.0196987	-0.0112753	-0.0160701	-8.08376e-05	-0.012941	0	-0.00145899	0	0	0	0	0	0	0	0	0	-0.0114554	0	0	0	0	0	0	0	0	0	0	0	0	0	-7.59866e-05	-7.5724e-05	0.120317
cg02157078	0	0	0	0	0	0	0.00034102	0	0	0	0	0	0	-0.000816657	0	0	0	0	0	0	0	0	0	0	0.0120027	0	-0.00490868	-0.00315728	0	0	0	0	0	0	0	0	0	0	0	0	0	0	0	0	0	-0.0341872	0	0.000360691	0.0129873	0.0419552	0.296196	0	-0.0227112	0	0	0	0	0	0	-0.0250028	-0.015274	-0.0668133	-0.132531	-0.0751027	0.0156863	0	-0.00936892	0	0	0	-0.00340223	0	0	0	-0.0147491	0	0	0	0.00418611	0.000846685	-0.00812975	0	-0.0049781	0.00660725	0.00407817	0	0.00923977	0	0	0	0	0	0	0	0	0	0	0	0.769847
cg02275243	0	-0.000309036	-0.00681247	0.00101482	0	-0.0172306	-0.0497204	0	-0.00506269	0.0131644	0	0	0	0	-0.0098475	0	0	0	0	-0.0135416	0	0	0	0	0.00688197	-0.0136698	0	0	-0.00967206	0	0	0	0	0	0	0	0	0	-0.017161	0	0	0	0	0	-0.00425941	0.0183742	0	0	0	-0.0184952	0.0081246	0	0	-0.0421933	-0.0156484	0	0	0	-0.0659642	0	0	0	0	-0.00224144	0	0.000508071	0	0	0.0335679	0	0	0	0	0	0.00106621	0	0	0	0	0	0.0114983	0	0	0	-0.00137424	0	0	0	0	0	0	0.00648801	0	0	0	0	0	0	0.20717
cg02277646	0	0	0	0	0	0	0	0.00862702	0	0	0	0	0	0	0	0	0	0	0	0	0	0	0	0	-0.00134761	-0.00032032	0	0	0	0	0	0	0	0	0	0	0	0	0	0	0	0	0	0	0	0.0085236	0	0	0	0	0	0	0	0	0	0	0	0	0	0	0	0	-0.00924702	-0.00461804	-0.00541185	-0.00285	-0.00464008	0	-0.00237167	0	0	0	0	NA	NA	NA	NA	NA	NA	NA	NA	NA	NA	NA	NA	NA	NA	NA	NA	NA	NA	NA	NA	NA	NA	NA	NA	NA	0.0291387
cg02283735	0	0	-0.0129488	0.00145389	0.00565926	-0.00954997	0	0.0159633	0	0	0.00201121	0	0	0	-0.00379132	0	0.0194036	-0.00440344	0	0	0	0	0.0122184	-0.00971968	0.0205931	1.14024e-05	-0.00240889	0	0	0	0	0	0	0.00391263	0	0	0	0	0	0	0	0	0	0	0	-0.03098	0.261433	-0.0901118	0.00431082	0	0	0	0	0	0.002169	0	0	0	0	0	0.0157061	0	0	0	0	0	0	0	0	0	0	0	0	0	0	0	0	0	0	0.0183046	0	0	0	0	0	0	0	0	0	0	0	0	0	0	0	0	0	0	0.0404906
cg02338271	0	0	0	0	0	0.00930998	0	0	0	0	0	0	0	0	-0.00961445	0	0	0	0	0	0	0	0	0	0	0	0	0	0	0	0	0	0	0	0	0	0	0	0	0	0	0	0	0	0	0.00985792	0	0	0	0	0	0	-0.000515072	-0.00163846	-0.00165487	-0.0016706	-0.00168153	-0.00168493	0	-0.0138458	0	0.00234016	-0.0140522	0	-0.0140371	0.00428375	0.00428271	-0.00915177	-0.0140067	0.00427626	-0.0139999	0.00232621	0.00133854	-0.00473397	0.00484121	0	0	0	0	0	0	0	0	0	0.00381351	0	0	0	0	0	0	0	NA	NA	NA	NA	NA	NA	0.120175
cg02388865	0	0	0	0	0	-0.00543621	0	0	-0.001486	0	0	0	0	0	0	0	0	0	0	0	0	0	0	-0.00666006	0.00375796	0	0	0	0	0	0	0	0	0	0	0	0	0	0	0	0	0	0	0	0	-0.00902315	0	0	0	0	0	0	0	0	0	0	0	0	0	0.00369732	0	0	0.0034417	0	0	0.00987831	0.00323204	NA	NA	NA	NA	NA	NA	NA	NA	NA	NA	NA	NA	NA	NA	NA	NA	NA	NA	NA	NA	NA	NA	NA	NA	NA	NA	NA	NA	NA	NA	NA	0.0202494
cg02396143	0	0	0	0	0	0	0	0	-0.00764479	0	0	0	0	0	0	0	0	0	0	0	0	0	0	0	0	0	0	0	0	0	0	0	0	0	0	0	0	0	0	0	0	0	0	0	0	0	0	0	0	0	0	0	-0.00258774	0	0	0	0	0	0	0	0	0	0	0	0	0	0	0	0	0	0	0	0	0	0	0	-0.000276844	0	0	0	0	0	0	-0.154747	0	0	-0.00501772	0	-0.00658869	0	0	0	0	0	0	0	0	0	0.169218
cg02396224	0	0	0	0	0	0	0	0	-0.00206542	0	0	0	0	0	0	-0.0167288	0	0	0	0	0	0	0	0	0	0	0	0	0	0	0	0	0	0	0	0	0	0	0	0	0	0	0	0	0	-0.0011464	0	0	0	0.0466615	0.00866722	-0.00850927	0	-0.0181584	-0.0289141	0	0	0	0	0	0	0	0	0	0	0	0	0	0	-0.0424019	0	0	0	0	0	0	NA	NA	NA	NA	NA	NA	NA	NA	NA	NA	NA	NA	NA	NA	NA	NA	NA	NA	NA	NA	NA	NA	0.153312
cg02483735	0	0	0	0	0	0	0	0	-0.00457089	0	0.00256527	0	0	-0.00733951	-0.00857377	0.00175507	0	0	0	0	0	0	0	0	-0.0143696	-0.00206424	0.00992121	0.00467059	0	0	0	0	0	0	-0.0214294	0.000266825	0	0	0.0405987	0	0	0	0	0	0	0.0255905	-0.00426263	0.0223519	-0.0564497	0	-0.0934731	-0.0547584	0	NA	NA	NA	NA	NA	NA	NA	NA	NA	NA	NA	NA	NA	NA	NA	NA	NA	NA	NA	NA	NA	NA	NA	NA	NA	NA	NA	NA	NA	NA	NA	NA	NA	NA	NA	NA	NA	NA	NA	NA	NA	NA	NA	NA	NA	0.204681
cg02494066	0	0	0	0	0	0	0	0	0	0	0	0	0	0	0	0	0	0	0	0	0	0	0	0	0	0	0	0	0	0	0	0	0	0	0	0	0	0	0	0	0	0	0	0	0	0.00663842	0	0	0.004715	0.0126004	0.020777	0.0114101	0.0095147	0	NA	NA	NA	NA	NA	NA	NA	NA	NA	NA	NA	NA	NA	NA	NA	NA	NA	NA	NA	NA	NA	NA	NA	NA	NA	NA	NA	NA	NA	NA	NA	NA	NA	NA	NA	NA	NA	NA	NA	NA	NA	NA	NA	NA	0.0590172
cg02573276	0	0	0	0.00225131	0.00249589	0	0	0	-0.00671084	0	0	0	0	0.0140095	0	0	0	0	0	0	0	0	-0.0161759	0.00611061	0	0	0	0	0	0	0	0	0	0	0	0	0	0	0	0	0	0	0	0	0	-0.0214755	0	0	NA	NA	NA	NA	NA	NA	NA	NA	NA	NA	NA	NA	NA	NA	NA	NA	NA	NA	NA	NA	NA	NA	NA	NA	NA	NA	NA	NA	NA	NA	NA	NA	NA	NA	NA	NA	NA	NA	NA	NA	NA	NA	NA	NA	NA	NA	NA	NA	NA	NA	0
cg02623200	0	0	-0.0311216	0	0	0	0	0	0	0.0101328	0.0188971	0	0	-0.00186727	0.00212109	0	0	-0.00546328	0	0	0	0.0143853	-0.00242101	0	-0.00852375	-0.00385351	-0.00792197	0	0	0	0.0117899	0	0	-0.00334409	0	0.00372136	0	0	0	0	0	0.0291417	0	0	0	-0.0252261	0.086342	0	0.0395649	0.0418865	NA	NA	NA	NA	NA	NA	NA	NA	NA	NA	NA	NA	NA	NA	NA	NA	NA	NA	NA	NA	NA	NA	NA	NA	NA	NA	NA	NA	NA	NA	NA	NA	NA	NA	NA	NA	NA	NA	NA	NA	NA	NA	NA	NA	NA	NA	NA	NA	0.0814514
cg02630477	0	0	0	0	-0.00902743	0	0.00560312	0.00363499	0.00742354	0	0.00536306	0	0	0	0	0	0	0	0.00258099	0	0	0	0	0	-0.00117282	-0.000830486	0.00143207	0	0	0	0	0	0	0	0	0	0	0	0	0	0	0	0	0	0	-0.0590485	0.226636	0	NA	NA	NA	NA	NA	NA	NA	NA	NA	NA	NA	NA	NA	NA	NA	NA	NA	NA	NA	NA	NA	NA	NA	NA	NA	NA	NA	NA	NA	NA	NA	NA	NA	NA	NA	NA	NA	NA	NA	NA	NA	NA	NA	NA	NA	NA	NA	NA	NA	NA	0
cg02642404	0	0	0	0	0	0	0	0.00103432	0.0053185	0	0	0	0	0.0056551	0	0	0	0	0	0	0	0	0	-0.0051579	-0.00368608	-0.00174581	0	0	0	0	0	0	0	0	0	0	0	0	0	0	0	0	0	0	0	0.000787428	0	0	0	0	0	0	0	0	0.0106736	0.00779393	0.010063	0.00578582	0	0.0102254	0.00594399	0.00995252	0.00994263	0	0	0	0.00413272	0	0	NA	NA	NA	NA	NA	NA	NA	NA	NA	NA	NA	NA	NA	NA	NA	NA	NA	NA	NA	NA	NA	NA	NA	NA	NA	NA	NA	NA	NA	0.0745136
cg02656891	0	0	0	0	0	0	0	0	0	0.0133492	0	0	0	-0.00320193	0	0	0	0	0	0	0	0	0	0	0	0	0	0	0	0	0	0	0	0	0	0	0	0	0	0	0	0	0	0	0	0	0	0	0.023713	0.0139614	0.00498061	0	0.00939737	0.0093705	0.0221976	0	NA	NA	NA	NA	NA	NA	NA	NA	NA	NA	NA	NA	NA	NA	NA	NA	NA	NA	NA	NA	NA	NA	NA	NA	NA	NA	NA	NA	NA	NA	NA	NA	NA	NA	NA	NA	NA	NA	NA	NA	NA	NA	0.0836205
cg02709834	0	0	0	-0.0212196	0.0145755	0.00576746	0	0.00805966	0.0046371	0	0.00222859	0	0	0.0123205	0	0	0.0100848	0	0	0	0	0	0.0255535	0.0215766	0.00465742	-0.00199407	-0.0161036	0	0	0	-0.0450855	0	0	0	0	-0.0669234	0	0.0131208	0	0	0.0246119	0	0.0227044	0	0	-0.0186547	-0.0152529	-0.0225156	-0.0326315	0.0240339	0	0	0	0	0	0	0	0	0	0	0	0	0	0	0	0	0	-0.0339133	-0.0204846	0	-0.0183259	0	0	-0.0340045	-0.105999	0	0	0	0	0	0	0	0	0	0	0	0.0153698	0.0112123	0	0.011243	-0.0806033	0	0	0	0	0	0	0.0156827	0.403504
cg02710296	0	0	0	0	0	0	0	0	0.00255618	0	0	0	0	0	-0.00177795	0	0	0	0	0	0	0	0	0	0	-0.00836352	0	0	0	0	0	0	0	0	0	0	0	0	0	0	0	0	0	0	0	-0.0369011	0	0	0.00413624	0	0	0.00477838	0	0.00282095	0	0.00282185	0.00414444	0.00413703	0.00412561	0	0	0	0	0.00411117	0	0	0.00409494	0.00407829	0	0.012171	0.00405003	0	0.00403961	0.00736026	0.00735514	0.00735469	0	0	0.00735891	0.00736742	0.00737946	0	0.00739401	0.00740986	0	0.00742569	0.00744019	0	0.00745217	0	0	0	0	0	0	0	0	0	0.140807
cg02737782	0	0	0	0	0	0	0	0	0	0	0	0	0	0	0	0	0	0	0	0	0	0	0	0	0	0	0	0	0	0	0	0	0	0	0	0	0	0	0	0	0	0	0	0	0	-0.0152089	0	0	NA	NA	NA	NA	NA	NA	NA	NA	NA	NA	NA	NA	NA	NA	NA	NA	NA	NA	NA	NA	NA	NA	NA	NA	NA	NA	NA	NA	NA	NA	NA	NA	NA	NA	NA	NA	NA	NA	NA	NA	NA	NA	NA	NA	NA	NA	NA	NA	NA	NA	0
cg02769781	0	0	0	0	0	0	0	0	0	0	0.00163119	0	0	0.00123647	0	0	0	0	0	0	0	0	0	0	0	0	0	0	0	0	0	0	0	0	0	0	0	0	0	0	0	0	0	0	0	-0.0199441	0	0	0	0	0	0	0	0.0622531	0	0	0	0	0	0	0	0	0	0	0	-0.0276139	0	0	0	0	0	0	0	0	0	0	0	0	0	0	0.0362536	0	0	NA	NA	NA	NA	NA	NA	NA	NA	NA	NA	NA	NA	NA	NA	NA	0.126121
cg02772509	0	-0.0156629	0	-0.00346892	0	0.00599615	0.0299627	0.0076701	0.00908839	0	0.00702068	0	0	0	-0.00221965	0	0	0	0	0	0	0	0	-0.00627986	-0.00188751	0.00760307	-0.0025381	0	0	0	0	0	0	0	0	0	0	0	0	0	0	0	0	0	0	0.00499825	0.0408145	0	0	0.0201796	0	0.00834062	0	0	0	0	0	0	0	0	0	0	0	0	0	0	0	0	0	0	0	0.0309831	0	0.0473497	0.0130017	0.0120576	0	0.147487	0	0	0	0.006276	0.00507939	0	0	0	0	0	0	0	0	0	0	0	0	0	0.00704285	0	0.297798
cg02855836	0	0	0	0	0	0	0	0	0	0	0	0	0	0	0.00148057	0	0	0	0	0	0	0	0	0	0	0	-0.00688469	0	0	0	0	0	0	0	0	0	0	0	0	0	0	0.00170077	0.00280866	0	0	-0.0598959	0.0955334	0	0	0	-0.0210828	-0.0190276	-0.00078902	0	0	-0.0218582	0.0557922	0	0	0	0	0	0	0	-0.00206551	0	0	0	0.0150194	NA	NA	NA	NA	NA	NA	NA	NA	NA	NA	NA	NA	NA	NA	NA	NA	NA	NA	NA	NA	NA	NA	NA	NA	NA	NA	NA	NA	NA	0.135635
cg02856953	0	0	-0.0175159	0	-0.0246852	0	0	0.0095357	0	0	-0.00195135	0	0	0	0	0	0	0	0	0	0	0	0	0.00494576	0	0	0	0	0	0	0	0	0	0	0	0	0	0	0	0	0	0	0	0	0	-0.00259259	0	0.0156094	0	0	0	0	0	0	0	0	0	0	0	0	0	0	0	0	0	0	0	0	0	0	0	0	0	0	0	0	0	0	0.0238384	0	0.0230999	0	0	0	0	0	0	0	0	0	0	0	0	-0.038714	0	0	0	0	0.0856523
cg02900253	0.0182725	0	-0.00101505	-0.0176442	0.0106002	0	0.00852968	-0.00201627	0.00100541	0	-0.00738766	-0.0774642	0.0314531	0.00497822	0	0	0.0120819	0.0165307	-0.0285927	0.0065097	0	-0.0157771	-0.0167082	0.00264179	-0.000628422	0.00318713	-0.00284686	0	0	-0.00958585	-0.00480168	-0.00390354	0.0233315	0.0321788	0	0.00633591	0	-0.00513001	-0.000341755	0	0	0	-0.0237343	-0.0215569	0.0239811	-0.00138309	-0.0265724	-0.00631176	-0.090855	0	0	-0.054011	0	0	0	0.119455	0.062752	0.0130906	0.218961	0	0	-0.245844	0.0629274	-0.0235269	0	0	0	-0.0155449	0	0	0.110443	0.0032699	0	-0.0500886	0.0658895	-0.195145	0	-0.0749518	0.090173	-0.121849	0.10261	-0.118394	0.099406	-0.148582	0.153101	0.0550123	0	0	-0.00925454	-0.0237675	0	0.0498745	-0.167467	0.208432	0	0	0.0329408	0.152097	2.93972
cg02924487	0	0	0	0	0	0	0.0122446	0	0	-0.0105655	0	0	0	0.011446	-0.00139301	0	0	0	0	0	0	0	0	-0.0129014	0	0.003532	0	0	0	0	0	0	0	0	0	0	0	0	0	0	0	0	0	0	0	-0.0531011	0	0	0	-0.0194656	-0.00011431	0	-0.0249285	NA	NA	NA	NA	NA	NA	NA	NA	NA	NA	NA	NA	NA	NA	NA	NA	NA	NA	NA	NA	NA	NA	NA	NA	NA	NA	NA	NA	NA	NA	NA	NA	NA	NA	NA	NA	NA	NA	NA	NA	NA	NA	NA	NA	NA	0.0445084
cg02927682	0	0	0	0	0	0	0	0	0	0	0	0	0	0	0	0	0	0	0	0	0	0	0	0	0	0	0.00218623	0	0	0	0	0	0	0	0	0	0	0	0	0	0	0	0	0	0	0.0221774	0	0	-0.00202891	-0.00202583	-0.00201734	-0.00200599	0	-0.00199494	-0.00198704	0	0	-0.00198417	-0.00198677	0	0	-0.00212249	-0.00212495	0	0	0	0	0	0	-0.0021321	0	-0.00214196	-0.002152	0	0	-0.00215976	-0.00216346	-0.0010172	0	0	NA	NA	NA	NA	NA	NA	NA	NA	NA	NA	NA	NA	NA	NA	NA	NA	NA	NA	0.0320449
cg02935904	-0.0188169	0	-0.0125717	0	-0.011126	0	0	-0.000350279	-0.0143009	0	0	0	0	-0.0144033	-0.0112072	0	0	0	0	-0.0152313	0	0.0129891	-0.000476053	0	-0.0181928	0	-0.016334	0	0	0	0	0	0	-0.0172593	0	0	0	0	0.00708968	0	0	0	0.0265244	0	0	0	-0.189253	0	NA	NA	NA	NA	NA	NA	NA	NA	NA	NA	NA	NA	NA	NA	NA	NA	NA	NA	NA	NA	NA	NA	NA	NA	NA	NA	NA	NA	NA	NA	NA	NA	NA	NA	NA	NA	NA	NA	NA	NA	NA	NA	NA	NA	NA	NA	NA	NA	NA	NA	0
cg02971581	0	0	0	0	0	0	0	0.00124459	0.00899907	0	0	0	0	0	-0.00196515	0	0	0	0	0	0	0	0	0	0	-0.0187154	0.0017815	0	0	0	0.00701385	0	0	0	0	0	0	0	0	0	0	0	0	0	0	-0.0359489	0	0	-0.0182699	0	0	0	0	0	0	0	0.00498247	-0.00966119	0	0	0	-0.00779734	-0.000804659	0	NA	NA	NA	NA	NA	NA	NA	NA	NA	NA	NA	NA	NA	NA	NA	NA	NA	NA	NA	NA	NA	NA	NA	NA	NA	NA	NA	NA	NA	NA	NA	NA	NA	NA	0.0415155
cg02974928	0	0	0	0	0	-0.00954461	0	0.00520414	0	0	0	0	0	0	0	0	0	0	0	0	0	0	0	0.0012404	0	0.00106413	0	0	0	0	0	0	0	0	0	0	0	0	0	0	0	0	0	0	0	0.0109813	0	0	-0.0155914	0	0	0	0	-0.0077931	NA	NA	NA	NA	NA	NA	NA	NA	NA	NA	NA	NA	NA	NA	NA	NA	NA	NA	NA	NA	NA	NA	NA	NA	NA	NA	NA	NA	NA	NA	NA	NA	NA	NA	NA	NA	NA	NA	NA	NA	NA	NA	NA	NA	0.0233845
cg03041030	0	0	0	0	0	0	0	0	0	0	0	0	0	0	0	0	0	0	0	0	0	0	0	0	0	-0.00174792	0	0	0	0	0	0	0	0	0	0	0	0	0	0	0	0	0	0	0	0.0188708	0	0	NA	NA	NA	NA	NA	NA	NA	NA	NA	NA	NA	NA	NA	NA	NA	NA	NA	NA	NA	NA	NA	NA	NA	NA	NA	NA	NA	NA	NA	NA	NA	NA	NA	NA	NA	NA	NA	NA	NA	NA	NA	NA	NA	NA	NA	NA	NA	NA	NA	NA	0
cg03048314	0	0	0	-0.00612006	0.0154822	0	0	-4.63945e-05	0	0	0	0	0	0	0.000245502	0	0	0	0	0	0	0	0	0.00890634	0	-0.00346228	0	0	0	0	0	0	0	0	0	0	0	0	0	0	0	0	0	0	0	-0.0331132	0	0	0	0	0	0	0	0	0	0	0	0	0	0	0	0	0.0544734	0	0.00532031	0	0	0	0	0	0	0	0.0453165	0	0	-0.079349	0.0393388	0	0	0	-0.0158866	-0.0175106	0	0	0	0	0	-0.012668	0	0	-0.030646	0	-0.0270182	NA	NA	NA	NA	NA	0.327527
cg03102494	0	0	0	0	0	0	0	0	0	0.00825235	0	0	0	-0.00607609	0.00505397	0	0	0	0	0	0	0	0	0	0	0	0	0	0	0	0	0	0	0	0	0	0	0	0	0	0	0.00862578	0	0	0	-0.0426202	0	0	NA	NA	NA	NA	NA	NA	NA	NA	NA	NA	NA	NA	NA	NA	NA	NA	NA	NA	NA	NA	NA	NA	NA	NA	NA	NA	NA	NA	NA	NA	NA	NA	NA	NA	NA	NA	NA	NA	NA	NA	NA	NA	NA	NA	NA	NA	NA	NA	NA	NA	0
cg03110901	0	0	0	0	0	0	0	0	0	0	0	0	0	0	0	0	0	0	0	0	0	0	0	0	0	0	0	0	0	0	0	0	0	0	0	0	0	0	0	0	0	0	0	0	0	-0.00505123	0	0	NA	NA	NA	NA	NA	NA	NA	NA	NA	NA	NA	NA	NA	NA	NA	NA	NA	NA	NA	NA	NA	NA	NA	NA	NA	NA	NA	NA	NA	NA	NA	NA	NA	NA	NA	NA	NA	NA	NA	NA	NA	NA	NA	NA	NA	NA	NA	NA	NA	NA	0
cg03119829	0	0	0	0	0	0	0	0.0062282	0	0	0	0	0	0	0.00153501	0	0	0	0	0	0	0	0	-0.00553232	0	0	-0.000837628	0.00226658	0	0	0	0	0	0	0	0	0	0	0	0	0	0.00823679	0	0	0	-0.00806245	0	0	0	0.0111648	0	0	0	0	0	0	0.00216555	0	0	0	0	0	0	0	0	0	0	0	0	0	0.0590027	0	NA	NA	NA	NA	NA	NA	NA	NA	NA	NA	NA	NA	NA	NA	NA	NA	NA	NA	NA	NA	NA	NA	NA	NA	NA	NA	0.0723331
cg03144619	0.000853856	0.00267724	-0.0406998	-0.00870453	0.00349229	0.0120839	-0.02012	0.0111705	-0.00805402	-0.00317234	-0.000899485	0.00148772	0.0244713	0	0.00422479	0.0166198	0.00353894	0.00611017	-0.0202937	0	0	-0.0166734	0	-0.00317141	-0.040424	-0.011966	-0.0226218	0	0.0403097	-0.0210317	0.0263605	0	0.00402308	0.0139941	0	0	0	0	-0.00788337	0	-0.0800123	0.0184937	0	0	0.00199367	0.0148526	-0.0367219	0.0588952	-3.07269e-05	0	0	0	0.0482788	1.01663e-15	-0.0262157	-7.38591e-16	-6.64884e-18	-4.74917e-18	-3.60937e-18	-3.60937e-18	-3.4194e-18	0	0	0.00328726	0	0	0	0	0	0	0	0.0237275	0	0	0	0.00454806	0	0	0	-0.0563809	0	0	0	0	-0.120532	-0.00707378	-0.160665	-0.0770587	0	-0.0216305	0.0598977	0.0500963	0.072279	0.149745	0.0627816	-0.00413356	-0.0663609	0	1.01472
cg03219968	0	0	0	0.0142721	0	0.0249182	0	-0.00483384	0.0039414	0	-0.0135716	0	0	0	-0.00469351	0	0	0	0	0	0	0	0	0	0	-0.000926417	0.0100955	0	0	0.0158186	0	0	0	0.00726426	0	0	0	0	0	0	0	0	0	0	0	-0.0045297	0	-0.00124971	0	0	0.0598285	0.060478	0.0108092	0	0.0117849	0.0112469	0	NA	NA	NA	NA	NA	NA	NA	NA	NA	NA	NA	NA	NA	NA	NA	NA	NA	NA	NA	NA	NA	NA	NA	NA	NA	NA	NA	NA	NA	NA	NA	NA	NA	NA	NA	NA	NA	NA	NA	NA	NA	0.154148
cg03220945	0	0	0	0	0	-0.00846281	-0.00731398	0	2.76464e-05	0	0	0	0	0.00342346	-0.00402183	0	0	0	0	0	0	0	0	-0.00849283	-0.000532454	-0.00295827	-0.00508266	0	0	0	0	0	0	0	0	0.0167165	0	0	0	0	0	0	0	0	0	0.00678471	0	0	0	0	0.0467907	0	0	0.00813664	0.00670159	0	0	0	NA	NA	NA	NA	NA	NA	NA	NA	NA	NA	NA	NA	NA	NA	NA	NA	NA	NA	NA	NA	NA	NA	NA	NA	NA	NA	NA	NA	NA	NA	NA	NA	NA	NA	NA	NA	NA	NA	NA	NA	0.0616289
cg03226554	0	0	0	0	0	0	0	0	0	0	0	0	0	0	0	0	0	0	0	0	0	0	0	0	0	0	0	0	0	0	0	0	0	0	0	0	0	0	0	0	0	0	0	0	0	0	0	0	0.000402834	0	0	0	0.00379439	0	0	0	0.00667411	0	0	0	0.00182368	0	0	0	0	0.00149111	0.00533192	0	0	0	0	0	0.00531144	0	0	0	0	0	0.00174842	0.0052858	0.00528429	0	0.00337853	0.00693568	0.00206612	0	0	0.00697155	0.00699117	0.00700758	0.00701812	0.00702116	0	0	0	0.0166354	0	0	0.101173
cg03254465	0	0	0	0	-0.0239839	0.0284845	0	-0.00599936	-0.00443315	0	0	0.0311165	0	-0.00757853	0.000479176	0.0261837	0	-0.0450611	0.0462419	0.0159871	0	0.013946	0	-0.00650986	-0.0193891	-0.00600214	-0.00573986	0	0	0	0.000327414	0	0	-0.0160062	0.00189779	0	0.000555011	0	0.0128291	0.00853177	0	0	0	0	-0.0472502	-0.00360682	-0.0356868	0.0418263	0.179123	NA	NA	NA	NA	NA	NA	NA	NA	NA	NA	NA	NA	NA	NA	NA	NA	NA	NA	NA	NA	NA	NA	NA	NA	NA	NA	NA	NA	NA	NA	NA	NA	NA	NA	NA	NA	NA	NA	NA	NA	NA	NA	NA	NA	NA	NA	NA	NA	NA	0.179123
cg03254916	0	0	0	0	0	0	0	0	0	0	0	0	0	0	0.00202041	0	0	0	0	0	0	0	0.00113569	0.000300635	0	0	0	0	0	0	0	0	0	0	0	0	0	0	0	0	0	0	0	0	0	-0.0119239	0	0	0	-0.00511495	0	-0.00288536	-6.90214e-05	-0.00115166	-6.20991e-05	0	-0.00121581	-0.00124289	-0.00126348	-0.00127632	-0.00128101	-0.015631	-0.0249362	-0.0012705	-0.00125288	-0.000346792	0	-0.000322251	-0.00118389	-3.78527e-05	-0.00114043	-0.00112279	0	0.00677056	0	-0.00646118	-0.00786074	-0.00897105	-0.00487782	-0.00888384	-0.00679716	0	0	0	0	0	0	0	0	0	0	-0.00199691	0	0	0.0149785	0.0130379	0.0136047	0.0136047	0.170652
cg03321020	0	0	-0.0286292	0	-0.00157969	0	0	0.0148132	0.000312428	0	-0.00297858	0	0	-0.0083918	0	0	0	0	0	0	0	0	0	0.00928614	0	-0.00754961	0	0	0	0	0	0	0	0	0	0	0	0	0	0	0	0	0	0.000318742	0	0.0697051	0	0	0	-0.00121147	0	0	0	0	0	0	0	0	0	0	0	0	0	0	0	0	0.0999195	0	0	0	0.0458605	0	0	0	0.0962519	0	0.0264521	0	0	0	0	0	0	0	0	0	0	0	-0.0090406	0	0	0	0	0	0	0.00167332	0.000209993	0.00888389	0.289503
cg03352287	0	0	0	0	0	0	0	0	0.00633558	0.0143116	0	0	0	-0.0144327	0	0	0	0.0255112	0	0	0	0	0	-0.00493556	0	0.00477406	0	0	0	-0.000294124	0	0	0	0	0	0	0	0	0	0	0	0	0	0	0	-0.0331812	0	-0.0126595	-0.0401913	-0.0337582	0	0	0	-0.00913483	0	-0.0249485	0	0	0	0	0	0	0	0	0	0	0	0	0	0	0	0	0	0	0	0	0	0	-0.0257633	0	0	0	0	0	0	0	0	0	0	-0.000703738	-0.0324009	0	0	0	-0.0343193	0	0	-0.0677752	0.268995
cg03421440	0	0	0	0	0.0102801	0.00824979	0	-0.00443291	-0.00438665	-0.0150241	0.00328869	0	0	0.00611785	0	0	0	-0.00827096	0	0	0	0	0	0	-0.00637334	0	-0.00359551	0	0	0	0	0	0	0.0248286	0	0	0	0	0.000897746	0	0	0	0	0	0	0.0255511	0	0	0	0	0	0	0	0	0	0	-0.0464219	-0.0114182	0	-0.00887457	-0.00877683	-0.0112438	-0.0147841	-0.0173136	-0.0175087	-0.0883538	-0.0350006	-0.0350011	-0.035001	-0.0608461	-0.0327895	0	0	0	0	0	0	0	0	0	0	0	-0.0153828	0	0	0	0	0	0	0	0	0	0	0	0	0	0	0	0.438716
cg03432338	0	0	0	0	0	0	0	0	0.00100451	0	0.0155732	0	0	-0.00602914	-0.000262312	0.00714897	0	0	0.00639485	0	0	0	0	0	0.0055053	0	0	0	0	0	0	0	0	0	0	0	0	0.00470725	0	0	0	0	0	0	0	-0.0506518	0	0	0	0	0	0	0	0	0	0	0	0	0	0	0	-0.0476135	0.0200784	0	-0.0568416	-0.00488064	-0.00320797	0	0	0.0889745	-0.0534679	0.00567704	0.00626605	0	0.00460485	-0.0462396	0	-0.00602413	0	0	NA	NA	NA	NA	NA	NA	NA	NA	NA	NA	NA	NA	NA	NA	NA	NA	NA	NA	0.343876
cg03440588	0	0	0	0	0	0	0	0.00994317	0	0	-0.00694476	0	0	-0.00579584	0	0	0	-0.00141429	0	0	0	0	0	0	0	-0.00268229	0	0	0	0	0	0	0	0	0	0	0	0	0	0	0	0	0	0	0	-0.0146787	0	0	0	0	0	0	0	0	0	0	0	0	0	0	0	0	0	0	0	0	0	0	0.0156345	0	0	0	0.00570831	0	0	0.00234211	0	0	0.0390567	0	0	0	0	0	0	0	0	0	0	0	0	0	0	0	0	0	0	0	0.0627417
cg03469793	0	0	0.00900655	0	0	-0.0439159	0	0	0	0	0	0	0	0	0	0	0	0	0	0	0	0	-0.00304673	0.00701808	-0.00201566	-0.00445959	0.00922559	0	0	0	0	0	0	0	0	-0.0145575	0	0	0	-0.00317932	0	-0.0127412	0	0	0	0.00890672	0	0	0.049756	0.0498353	0.00602256	0.0175897	0.0171516	0.0167345	0.0164968	0.0165219	0.0101651	0	0.0168736	0.0172978	0.0176536	0	0	0	0	0	0	0	0	0	0	0	0.0205073	0	0.0172903	0	0.0956536	-0.0134312	-0.0427876	-0.0427884	0	0.0258294	-0.00692932	0	-0.0187271	-0.071984	0	0.0226394	0	-0.0484638	0.00537826	0.014695	0	0	0	0	0	0	0.699203
cg03515878	0	0	0	0.000424991	0	0	0	0	0	0	0	0	0	0	0.000792551	0	0	0	0	0	0	0	0	-0.00300162	0	0.00616092	0.00351868	0	0	0	0	0	0	0	0	0	0	0	0	0	0	0	0	0	0	0.00589732	0	0	0	0	-0.101499	0	0	0	0	0	0	0	-0.0662888	0.0245995	0.166	0	0.0103204	0	0	0	0	0	0	0	0	0	0	0	0	0	0	0	0	0	0	0.0232288	0.0231627	0	0	0	0.00775518	0.00944583	0	0	0.00790853	0.002075	0	0	0	0	0	0	0.442284
cg03520644	0	0	0	0	0	0	0	0	0.00527545	-0.00120266	0	0	0	0.00157327	0	0	0	0	0	0	0	0	0	-0.00830013	0.00358512	0.000984202	0	0	0	0	0	0	0	0.00149536	0	0	0	0	0	0	0	0	0	0	0	-0.0405323	0.0575607	0	0.0078468	NA	NA	NA	NA	NA	NA	NA	NA	NA	NA	NA	NA	NA	NA	NA	NA	NA	NA	NA	NA	NA	NA	NA	NA	NA	NA	NA	NA	NA	NA	NA	NA	NA	NA	NA	NA	NA	NA	NA	NA	NA	NA	NA	NA	NA	NA	NA	NA	NA	0.0078468
cg03530210	0	0	0	0	0	0	0	0	0	0	0	0	0	0	0	0	0	0	0	0	0	0	0	0	0.002039	-0.00656183	0	0	0	0	0	0	0	0	0	0	0	0	0	0	0	0	0	0	0	-0.00332644	0	0	0	-0.119403	0	0	0	0	0	-0.0355159	-0.0333084	NA	NA	NA	NA	NA	NA	NA	NA	NA	NA	NA	NA	NA	NA	NA	NA	NA	NA	NA	NA	NA	NA	NA	NA	NA	NA	NA	NA	NA	NA	NA	NA	NA	NA	NA	NA	NA	NA	NA	NA	NA	0.188227
cg03546360	0	0.0401979	0.00141491	0.00945375	0.000887398	-0.00215498	0	0	0.00799962	-0.0109529	0.0109474	0	0	0.00985618	0	0.00237003	0	-0.00623602	0	0	0	0.00279228	0	-0.00585808	-0.0186543	0.00522306	0.0118276	0	0	0	0	0	-0.00728514	0	0	0	0	0	0	0	0	0	0	0	0	-0.0476052	0.125044	0	0.0099578	0	0.0473154	0.0146017	-0.00629985	0	0	0	0	0	0	0	0	0	0.0123676	0.0106917	0.0197276	0	0	0	0	0	0	0	-0.0118857	0	0	0	0	-0.013676	-0.0120507	0.0602211	0	NA	NA	NA	NA	NA	NA	NA	NA	NA	NA	NA	NA	NA	NA	NA	NA	NA	0.218795
cg03547078	0	0	0	0	0	0	0	0	3.0809e-06	0	0	0	0	-0.0035337	0	0	0	0	0	0	0	0	0	0	0	0.00787373	0	0	0	0	0	0	0	0	0	0	0	0	0	0	0	0	0	0	0	-0.0135314	0	0	0	0	0	0	0.10402	0	0.0618966	0	0	0	0	0	0	0	0	0	0	0	0	0.0250115	0	0	0	0	0	0	0	0	0	0	0	-0.00568619	-4.92971e-18	-4.92971e-18	-4.92971e-18	-4.92971e-18	0	0	0	0	0	NA	NA	NA	NA	NA	NA	NA	NA	NA	0.196614
cg03585778	0	0	0	0	0	0	0	0	0	0	0	0	0	0	0	0	0	0	0	0	0	0	0	0	0	0	0	0	0	0	0	0	0	0	0	0	0	0	0	0	0	0	0	0	0	0.00222246	0	0	0	-0.0163274	0	0	0.00977203	0	0	0	0	0	0	0	0	0	0	0	0	0	0	0	0	0	0.180122	0	0	0	0	0.0878188	0	0	-0.0118993	0	0	0	0	0	0	0	0	0	0	0	0	0	0	0	0	0.000986556	0	0	0.306926
cg03601920	0	0	0	0	0	0	0	0.00576648	0	0	0	0	0	0	0	0	0	0	0	0	0	0	0	0	-0.00106636	0.000263314	-0.00522546	0	0	0	0	0	0	0	0	0	0	0	0	0	0	0	0	0	0	-0.0402213	0	0	0.00801317	0.000413204	0.00307566	0.0032792	0	0	0	0.000645098	0	0.00261108	0.00452148	0.00452319	0.00450578	0.00112888	0.00108246	0.00103073	0.000229185	0.000942262	0.000918203	0.00091344	0.000928664	0.000961505	0	0	0.00100689	0.00105782	0	0	0.00110653	0.00233998	0	0	0	0	0	0	0	0	0	0.00526905	0.0127467	0.0127466	0	0	0.00583006	0	0.00430732	0.00430716	0	0	0.0904413
cg03602124	0	0	0	0	0	-0.00391412	0	0	0	0	0	0	0	-0.00108749	0	0	0	0	0	0	0	0	0	0	0	-0.010737	0	0	0	0	0	0	0	0	0	0	0	0	0	0	0	0	0	0	0	-0.0418626	0	0	NA	NA	NA	NA	NA	NA	NA	NA	NA	NA	NA	NA	NA	NA	NA	NA	NA	NA	NA	NA	NA	NA	NA	NA	NA	NA	NA	NA	NA	NA	NA	NA	NA	NA	NA	NA	NA	NA	NA	NA	NA	NA	NA	NA	NA	NA	NA	NA	NA	NA	0
cg03611151	0	0	0	-0.0023338	0	0	0	0.0069404	0	0	0.000746407	0	0	0	-0.000113069	0	0	0	0	0	0	0	0	-0.0040011	0.00384939	0	0	0	0	0	0	0	0	0	0	0	0	0	0	0	0	0	0	0	0	-0.0037414	0.104091	0	0.00427785	0	-0.00135974	0	0	0	0.113603	0	0	0	0	0	0	0	0	0	0	0	0	0	0.0232842	0.0152829	NA	NA	NA	NA	NA	NA	NA	NA	NA	NA	NA	NA	NA	NA	NA	NA	NA	NA	NA	NA	NA	NA	NA	NA	NA	NA	NA	NA	0.157808
cg03655395	0	0	0.00568453	0	-0.00814985	0	0	0.0119569	0.00316103	-0.00605995	0	0	0	0.010453	0	0	0	0	0.023645	0	0	0	0.00828973	0.00809436	0	0.000954314	0	0	0	0	0	0	0	0	0	0	0	0	0	0	0	0.00475166	0	0	0	-0.022547	0	0.009408	0.0329533	0	0.00252039	0	-0.0354385	0	0	0	-0.0384996	0	0	0	0	0	0	0.0121145	0.0114357	0	0	0	0	0	0	0	0	0	-0.0267253	0	0	0	0	-0.0395011	0	0	0	0	-0.0124534	0	0	0	0	0	0	NA	NA	NA	NA	NA	NA	NA	0.211642
cg03725447	0	0	0	0	0	0	0	0	0	0	0	0	0	0	0	0	0	0	0	0	0	0	0	0	0	0	0	0	0	0	0	0	0	0	0	0	0	0	0	0	0	0	0	0	0	-0.0466044	0	0	NA	NA	NA	NA	NA	NA	NA	NA	NA	NA	NA	NA	NA	NA	NA	NA	NA	NA	NA	NA	NA	NA	NA	NA	NA	NA	NA	NA	NA	NA	NA	NA	NA	NA	NA	NA	NA	NA	NA	NA	NA	NA	NA	NA	NA	NA	NA	NA	NA	NA	0
cg03748376	0	0	0	0	0	0	0	0.00748374	0	0	0	0	0	0	0.0061556	0	0	0	0	0	0	0	0	0	0	0	-0.00266509	0	0	0	0	0	0	0	0	0	0	0	0	0	0	0	0	0	0	0.00160765	0	0	0	-0.0110525	-0.0380519	0	0	0	0	-0.0113484	0	0	0	0	-0.0111603	0	0	-0.00747682	-0.157422	-9.16144e-15	0	0	0	0	0	0	0.0787865	0	0.0111313	0	0.17471	0	0	0	0	0	0	0	0	0	0	0	0	0	-0.0118372	0	0	0	0	0	0	0	0.512977
cg03750567	0	-0.0214616	0	0.00524215	-0.0206775	0.0157908	0.00200762	0.000607488	0.00135972	0	0.0050086	0	0	-0.00545253	-0.0077922	0	-0.00523194	0.0194703	0	0	0	0	0	0.00992099	0	0.00504222	0	0	0	0	0	0	0.0427985	-0.00117333	0	0.000693907	0	0	0	0	0	0	0	0.0178848	-0.0140683	-0.0131699	0	0.00546508	0	-0.00692409	-0.0977324	0	0	-0.130399	-0.0315938	0	0.0201556	NA	NA	NA	NA	NA	NA	NA	NA	NA	NA	NA	NA	NA	NA	NA	NA	NA	NA	NA	NA	NA	NA	NA	NA	NA	NA	NA	NA	NA	NA	NA	NA	NA	NA	NA	NA	NA	NA	NA	NA	NA	0.286805
cg03885399	0	0	0	0	0	0	0	0	0	0	0	0	0	0	0	0	0	0	0	0	0	0	0	0	0	0	0	0	0	0	0	0	0	0	0	0	0	0	0	0	0	0	0	0	0	0	0	0	0	0.000772862	0	0	0	0	0	0	0	0.0580129	0	0	0	0	0	0	0	0.19829	0	0	0	0	0	0	0	0	0	0	0	0	0	0	0	0	0	0	0	0	0	0	0	0	0.0107758	0	0	0	0	0	0	0	0.267852
cg03887218	0	0	0	0.00688164	0	0	0	0.00940594	0.00859121	0	0	0	0	0	0	0	0	0.00784677	0	0	0	0	0	0	0.0104729	0	0	0	0	0	0	0	0	0	0	0	0	0	0	0	0	0	0	0	0	-0.0198275	0	0	0	0	0	0	-0.0168508	0	0	0	0	0	0	0	0	-0.00393083	-0.0120434	-0.0418866	-0.0727288	-0.0847163	-0.0746963	-0.0532331	-0.0502533	-0.0396221	-0.013192	-0.00503647	-0.00161821	-0.000444913	-0.000106363	0	0	0	-2.24269e-05	-4.22247e-06	-7.17409e-07	-1.10992e-07	-1.57581e-08	-2.06687e-09	-2.51908e-10	-2.86748e-11	-3.06215e-12	-3.0795e-13	0	-2.91338e-14	0	-2.5851e-15	-6.28708e-17	0	0	0	-1.23276e-18	0	0.470387
cg03951833	0	0	-0.0314655	-0.00054052	-0.008146	0	0	0.00615265	0	0.0382925	0.00770031	0	0	-0.0100476	0	-0.0132207	0	0	0	0	0	0	0	0	-0.00877798	0	0	0	0	0	0	0	0	0	0	0	0	0	0.00261341	0	0	0.0327058	0	0	0	-0.0450917	0	0	NA	NA	NA	NA	NA	NA	NA	NA	NA	NA	NA	NA	NA	NA	NA	NA	NA	NA	NA	NA	NA	NA	NA	NA	NA	NA	NA	NA	NA	NA	NA	NA	NA	NA	NA	NA	NA	NA	NA	NA	NA	NA	NA	NA	NA	NA	NA	NA	NA	NA	0
cg03969070	0	0	0	0	0	0	0	0	-0.000982139	0	0	0	0	0	-0.010929	0	0	0	0	0	0	0	0	-0.0017638	0	0	0	0	0	0	0	0	0	0	0	0	0	0	0	0	0	0	0	0	0	0	0	0	0	0	0	0	0	0	0	0	0	0	-0.0206913	0	0	0	0	0	0	0	0	0	0.00817411	0	0	0	0	0	0	0	0	0	0	0	0	0	0	0	0	0	0	0	0	0.171799	0	0	-0.0448526	0	0	-0.046589	0.111509	-0.042532	0.446147
cg03982831	-0.00247367	0	0	0	0.00225691	0.0116574	0	0	0.00247291	0	0.00175144	0	-0.0298864	0.00440594	0	-0.0347898	0	0	0	0	0	0	0	-0.00326551	0.00938596	0	-3.87569e-05	0	0	0	0	0	0.0362894	0	0	0	0	0	0	0	0	0	0	0	0	-0.0258599	0	0	0.0254346	0.182746	0.0278185	0	0.0278191	0	0.00841011	0.120845	0.0432641	0.0442485	0.0443215	0.0434545	0.0424608	0	0.042234	0	0	0.0278103	0	0.0472094	0	0	0	0	0.101284	0	0.0907963	0	-0.0735375	-0.0733502	-0.00584978	-0.0264083	0	0	-0.0265486	0.051469	0.0515118	0	0	0	0	0	0.00291803	0.00293737	0.00298611	0.00302731	0.00303006	0	0.00299271	0.00294381	1.24967
cg04015962	0.00819276	0	0	0	0.00443691	0	0	0.0073408	0	0	0.0111137	0	0	0	0	0	0	0	0.0102129	0	0	0	0	0.00267512	0.00202987	0.00280742	0.00204357	0	0	0.00143058	0	0	0.0119745	0	0	0	0	0	0	0	0	0	0	0	0	-0.106682	0.11377	0	0	0	0	0	0	0	-0.015912	-0.00562328	0.0235035	0	-0.0132301	NA	NA	NA	NA	NA	NA	NA	NA	NA	NA	NA	NA	NA	NA	NA	NA	NA	NA	NA	NA	NA	NA	NA	NA	NA	NA	NA	NA	NA	NA	NA	NA	NA	NA	NA	NA	NA	NA	NA	0.058269
cg04019636	0	0	0	0	0	0	0	0	0	0	0.00591767	0	0	-0.00165503	0	0	0	-0.0112371	0	0	0	0	0	0	0	0	0	0.00568457	0	0	0	0	0	0	0	0	0	0	0	0.000720537	0	0	0	0	0	0.0099681	0.0792426	0	0.00228213	0	0	0	0	0	0	0	0	0.00435211	0	0	0	0	-0.0188934	0	0	0	0	0	0	0	0	0	0	0	0	0	0	0.025108	0.00186094	0	0	0	0	0	0	-0.130259	0	-0.0332175	0	0	0.0124407	0	0	0	0	0	0	0	0.228414
cg04093404	0	0	0	0	0	0	0	0	0	0	0	0	0	0.00879782	0	-0.0184847	0	0	0	0	0	0	0	-0.00852498	0.00259265	-0.00693107	0	0.000427805	0	0	0	0	0	0	0	0	0	0	0	0	0	0	0	0	0	0.00643655	0	0	0	0	0	0	0	0	0	0	0	0	0	0	0	0	0	0	0	0	0	0	0	0	0	0	0	0	0	0	0	0	0	0	0	0	0	0	0	0	0	0	0	0	0	0	0.256254	0.148946	0.0840366	0.0913857	0	0	0.580622
cg04125586	0	0	0	0	0	0	0	0.0151595	0.00204374	-0.0234959	0	0	0	0	0.0131934	-0.0025499	0	0	0	0	0	0	0	0	-0.00491246	0.00184535	0	0	0	0	0	0	0	0	0	0	0	0	0	0	0	0	0	0	0	-0.0326866	0.0371904	0	NA	NA	NA	NA	NA	NA	NA	NA	NA	NA	NA	NA	NA	NA	NA	NA	NA	NA	NA	NA	NA	NA	NA	NA	NA	NA	NA	NA	NA	NA	NA	NA	NA	NA	NA	NA	NA	NA	NA	NA	NA	NA	NA	NA	NA	NA	NA	NA	NA	NA	0
cg04134399	0.00317069	0.0162479	0	0.00143486	0.00304737	0.000921761	0	-0.00437009	-0.00682562	0.00841068	0.0100799	0	-0.000252577	0	0	0.00784969	-0.00858955	0	-0.0129781	0	0	-0.00227382	0	-0.00265447	0	-0.00664999	1.02506e-05	0	0	0	0	0	0	0	0	0	0.0096054	0	0.00301782	0	0	0	0	-0.00473097	0	0.0126019	-0.00163339	0.0124472	-0.0144393	-1.71511e-18	0.00850801	0	0	-0.00638569	0	0	0	0	0	0	0	0	0	0	0	0	0	0	0	0.0268356	0	0	0	0	0	0	0	-0.114194	-3.6365e-15	0	0.10444	1.24794e-14	0	0	0.0904273	0	-0.129586	0.0613965	0.276283	0	0	0	0	0	0.0283058	0	0	0.00539981	0.866201
cg04142017	0	0	0	0	0	0	0	0.00602921	0	0	0	0	0	0	0	-0.00528804	0	0	0	0	0	0	0	-0.00900623	0	-0.00526492	0	0	0	0	-0.000980683	0	0	0	0	0	0	0	0	0	0	0	0	0	0	-0.00793356	0	0	0	0	0	0	0	0	0	0	0	0	0	0	0	0	0	0	0.0691479	0	0	0.00110582	0	0	0	0	0	0	0	0	0	0	0	0	0	0	0.0477259	0	0	0	0	0	0	0	0	0	0	0	0	0	0	0	0.11798
cg04143909	0	0	0	0	-0.00960048	0	0.0215351	-0.00338321	-0.000952724	0.00300502	0.0134239	0	0	0	0.00120953	0	0	0	0	0	0	-0.00284	0	0.000238513	-0.0151857	-0.0137268	-0.0061245	0	0.00657149	-0.020385	0	0	0	-0.0182458	0	0	0	0	0	0	0	0.0553754	0	0	0	-0.0248292	0	0	-0.00060454	-0.0178961	0	0	0	0	0	-0.0492385	0	0	0	0	0	0	0	0	0	0	-0.0336855	-0.0152074	0	-0.00323728	0	0	0	0	0	0	0	0	0	0	0	-0.00613719	-0.00564019	0	0	-0.00302385	-0.0261088	0	0	0	0	0	0	0	0	0	0	0	0.160779
cg04158730	0	0	0	0	0	0	0	-0.00432436	0	0	0	0	0	0.000168234	0	0	0	0	0	0	0	0	0	0	0	0	0	0	0	0	0	0	0	0	0	0	0	0	0	0	0	0	0	0	0	-0.0444077	0	0	0	0	0.00386275	0	0	0	0.00206968	0	0	0	0	0	0	0	0	-0.0104216	0	0	0	0	0	0	0	0.000680528	0	0	0	-2.0228e-05	0	0	0	0	0	0	0	0	0	0	0	0	0	0.00381797	0	0	NA	NA	NA	NA	NA	NA	0.0208727
cg04158884	0	0	0	0	0	0	0	0	0	0	0	0	0	0	0	0	0	0	0	0	0	0	0	0	-0.000495678	-0.0104523	0	0	0	0	0	0	0	0	0	0	0	0	0	0	0	0	0	0	0	0	0	0	0.0130434	0.00233786	0.00233983	0.0034848	0.00177863	0.00634205	0	0	0	0	0	0.0161773	0.0148874	0	0	0.00180316	0.00180291	0.00179795	0.0213383	0.00178838	0.00372749	0.00176061	0.00174306	0.00172479	0	0.00170698	0.00169074	0.00743657	0.00912975	0.00911993	0.00740604	0.0232249	0.00740332	0.00911352	0.00198641	0.0019945	0.00622839	0.0062393	0.00202965	0.00266717	0.0080305	0.00269976	0.00271576	0.00273013	0.00274201	0.00275069	0.00267423	0.00898745	0.0093079	0.0468073	0.284701
cg04212926	0	0	0	0.0206475	0.0147267	0.000912639	0	0.0111385	0	0.0142324	-0.00426028	0	0	0	0.00154812	0	0	0	0	0	0	0	0	-0.00566496	0.00904637	0.0098194	0.0119644	0	0	0	0	0	0	0	0.019922	0	0	0	0	0	0	0	0	0	0	0.0139076	-0.141289	0	0.00329306	-0.0191629	0	0	0	0	0	0	0	0.00997879	0.0236127	0	0	-0.0165268	0.005919	-0.0173929	0	0	0	0	0.00788708	0	0	0	0	0	0	0	0	0	0	0	0	0	0	0	0	0	0	0	0	0	0	0	0	0	0	0	0	0	0.103773
cg04218880	0	0	0	0	0	0	0	0.010875	0.00455666	0	0	0	0	0	-0.00220998	0	0	0	0	0	0	0	0	0.00234526	0	0	0	0	0	0	0	0	0	0	0	0	0	0	0	0	0	0	0	0	0	-0.0483204	0.153575	0.014379	0	0.071626	0.0331803	NA	NA	NA	NA	NA	NA	NA	NA	NA	NA	NA	NA	NA	NA	NA	NA	NA	NA	NA	NA	NA	NA	NA	NA	NA	NA	NA	NA	NA	NA	NA	NA	NA	NA	NA	NA	NA	NA	NA	NA	NA	NA	NA	NA	NA	NA	NA	0.104806
cg04222084	0	0	0	0	0	0	0	0	0	0	0	0	0	0	0	0	0	0	0	0	0	0	0	0	0	0	0	0	0	0	0	0	0	0	0	0	0	0	0	0	0	0	0	0	0	0.000614216	0	0	-0.00936828	-2.24708e-16	0	-0.133691	0	-0.167645	0	0	0	0	0	-0.0413318	0	0	-0.00597493	0	0	-0.00218771	0	0	0	0	0	0	-0.00746439	0	0	0	0	0	0	0	0	0	0	0	0	0	0	0	0	0	-0.00872736	0	0	0	0	0	0	0	0.376391
cg04232698	0	0.0224413	0	0	0	0	0	-0.0100784	-0.00415881	0	-0.00867023	0	0	0	0.00847049	0	0	0	0	0	0	0	0	0	-0.00250469	-0.011294	0	0	0	0	0	0	0	0	0	0	0	0	0	0	0	0	0	0	0	-0.0541493	0	0	NA	NA	NA	NA	NA	NA	NA	NA	NA	NA	NA	NA	NA	NA	NA	NA	NA	NA	NA	NA	NA	NA	NA	NA	NA	NA	NA	NA	NA	NA	NA	NA	NA	NA	NA	NA	NA	NA	NA	NA	NA	NA	NA	NA	NA	NA	NA	NA	NA	NA	0
cg04287574	0	0	0	0	0	0	0	0	0	0	0	0	0	-0.00558822	0	0	0	0	0	0	0	0	0	-0.00198285	-0.00907651	0.00223243	-0.00366726	0	0	0	0	0	0	0	0	0	0	0	0	0	0	0	0	0	0	-0.0199858	0	0	0	0.0487189	0	-0.0316537	0	0	0	0	0	0	0	0	0.00192995	0	0	0	0	0	0.00238436	NA	NA	NA	NA	NA	NA	NA	NA	NA	NA	NA	NA	NA	NA	NA	NA	NA	NA	NA	NA	NA	NA	NA	NA	NA	NA	NA	NA	NA	NA	NA	0.0846869
cg04289036	0.0099722	0.00150258	-0.00126886	0	-0.00237463	0.0124606	0.00492373	0.000234002	0	0	0.0325517	-0.00980035	0	0.00546493	0	0	0	0.00019373	0	0	0	0.00734957	-0.00697823	-0.0107184	0.0100355	-0.00108939	-0.00452313	0	0	0	0	0	0	0	0	0	0	0	0.0163202	0	0	0	0	0	0	-0.0358192	0.132792	0	-0.0133755	0.247942	0.0914719	0	0	0	0	-0.0138542	-0.106399	-0.0867256	NA	NA	NA	NA	NA	NA	NA	NA	NA	NA	NA	NA	NA	NA	NA	NA	NA	NA	NA	NA	NA	NA	NA	NA	NA	NA	NA	NA	NA	NA	NA	NA	NA	NA	NA	NA	NA	NA	NA	NA	0.559768
cg04297819	0	0	-0.00537186	-0.0186795	-0.000264544	0	-0.00618019	-0.00455495	-0.00405483	0.00170549	0.00548872	0	-0.00125801	-0.0138316	-0.00361335	-0.0137364	0	0	0	-0.00249486	0	0.00139192	-0.0167886	-0.00463727	-0.00605865	0.00703801	0.00637736	0	0	0	0	0	0.0187407	-0.0134653	0	0	0.00784451	0	0	0	0	0.00507512	0	0.000213512	-0.00382981	0.0086015	-0.0752005	0.00352962	-0.0389319	-0.0315226	-0.0207569	0.1046	-0.0318058	-0.0430003	-0.0835206	0.0996948	-0.00594282	0.00394121	0.0032392	0	0.00322291	0	0	0	0	-0.151152	0	0	0	-0.0137771	-0.016983	-0.0161903	-0.0144583	-0.0379757	-0.00316102	-0.0185823	-0.0185337	-0.0499727	0	0	0	-0.00158461	0	0	0	0	0.00633471	0	0	0.00283288	0	0	0	0	0	0	0	-0.00138098	0.823099
cg04314218	0	0	0	0	0	0	0	0	0	0	0	0	0	-0.000646491	0	0	0	0	0	0	0	0	0	0	0	0	0.00368354	0	0	0	0	0	0	0	0	0	0	0	0	0	0	0	0	0	0	-0.0212218	0	0	0	-0.000481669	0	0	-0.00820281	-0.00443428	-0.00290363	-0.00288081	-0.00143428	-0.0157078	0	NA	NA	NA	NA	NA	NA	NA	NA	NA	NA	NA	NA	NA	NA	NA	NA	NA	NA	NA	NA	NA	NA	NA	NA	NA	NA	NA	NA	NA	NA	NA	NA	NA	NA	NA	NA	NA	NA	NA	0.0360453
cg04314247	0	0	0	0	0	-0.00543094	0	0	0	0	-0.00146881	0	0	0.00457228	0	0	0	0	0	0	0	0	0	0	-0.00127086	-0.00374051	0	0	0	0	0	0	0	0	0	-0.0198636	0	0	0	0	0	0	0	0	0	-0.0205367	0	0	0	0	0	0	0	0	0	0	0	0	0	0	0	0	0	0	0.0225003	0	0	0	0	0	0	0	0.00597864	0	0.00241025	0	0	0	0	0	0	0	0	0	0	0	0.0105671	0.0619741	0	0.00224255	0.135418	0.133491	0.00436317	0	0.0210029	0.00526738	0	0	0.405216
cg04341461	0	0	0	0	0	0	0	0	0	0	0	0	0	0	0	0	0	0	0	0	0	0	0	0	0	0	0	0	0	0	0	0	0	0	0	0	0	0	0	0	0	0	0	0	0	0.0185477	0	0	NA	NA	NA	NA	NA	NA	NA	NA	NA	NA	NA	NA	NA	NA	NA	NA	NA	NA	NA	NA	NA	NA	NA	NA	NA	NA	NA	NA	NA	NA	NA	NA	NA	NA	NA	NA	NA	NA	NA	NA	NA	NA	NA	NA	NA	NA	NA	NA	NA	NA	0
cg04346637	0	0	0	0	0	0	0	0	0	0	0	0	0	0	0	0	0	0	0	0	0	0	0	0	0	0	0	0	0	0	0	0	0	0	0	0	0	0	0	0	0	0	0	0	0	0.00493747	0	0	NA	NA	NA	NA	NA	NA	NA	NA	NA	NA	NA	NA	NA	NA	NA	NA	NA	NA	NA	NA	NA	NA	NA	NA	NA	NA	NA	NA	NA	NA	NA	NA	NA	NA	NA	NA	NA	NA	NA	NA	NA	NA	NA	NA	NA	NA	NA	NA	NA	NA	0
cg04352962	0	0	0	0	0	0	0	0	0	0	0	0	0	0	0	0	0	0	0	0	0	0	0	0	0	-0.00476196	0.000302202	0	0	0	0	0	0	0	0	0	0	0	0	0	0	0	0	0	0	-0.0110648	0	0	0	0	0	0	0	0	0	0	0	0	0	0	0	0	0	0	0	0	0	0	0	0	0	0	0	0	0.0100914	0.0161752	-0.0700328	0.014315	0.0489882	0.0503066	0	0.0264094	0.0263236	0.0373607	0.0266384	-0.0273902	-0.0310541	0	0	0	0	0	0	0	0	0.024013	0	0	0.409099
cg04360793	-0.00538792	0	0	-0.00475529	0	0	0	0.00851327	0.00373502	0	0	0	0	-0.00853891	-0.00177853	0	0	0	0	0	0	0	0	0	0	-0.000318116	-0.0118712	0	0	0	0	0	0	0	0	0	0	0	0	0	0	0	0	0	0	-0.00155336	0.0638962	0	-0.0272804	-0.023347	0	0	0	0.0163333	0	0	0	0	0	0	0	0	0	0	0	0	0	0	0	0	0	0	0	0	0	0	0.00114633	0.0015869	0.00109961	0.0005086	0.000176657	4.91513e-05	1.1411e-05	2.27368e-06	3.96924e-07	0	0	0	0	0	0	0	0	0	0	0	0.00236028	0	0.0739024
cg04361279	0.0166635	0	0.0120083	0	0	0	0	0.0043177	-0.00804333	0	0	0	0	0.000347422	0	0	0	0	0	0	0	0	0	0.0317618	0	-0.00263886	0.00734115	0	0	0	0	0	0	-0.00130391	0	0	0	0	0	0	0	0	0	0	0	0.000103092	0	0	-0.0721764	0	0	-0.175398	0.0399508	0	-0.0854009	0	0	NA	NA	NA	NA	NA	NA	NA	NA	NA	NA	NA	NA	NA	NA	NA	NA	NA	NA	NA	NA	NA	NA	NA	NA	NA	NA	NA	NA	NA	NA	NA	NA	NA	NA	NA	NA	NA	NA	NA	NA	NA	0.372926
cg04392488	0	-0.0207028	0.030676	0	0.00710255	-0.000158022	0.00159164	-0.00252137	0.00247751	-0.0176741	0.0245421	0	0.000245847	-0.00037788	0	0	0	-0.0346383	0	-0.0144182	0	0	-0.0367401	-0.00320668	0	0.00288246	-0.00698005	0	0	0	0	0	0.0129539	0	0	0	0	0	0	0	-0.0314308	0	0	0	0	-0.0359382	0	-0.0132975	0.100283	0	0	0	0	-0.0272649	-0.0254025	-0.0190919	-0.0251541	0	-0.0207635	0	0	0	0	-0.01606	0	0	-0.0364719	-0.0352517	-0.0282043	0	0	0	-0.0286616	0	0	0	0	0	0.00124471	0	0	0	-0.00386726	0	0	0	0	0	0	0	0	0	0	0	0	0	0	-0.0268315	0.394553
cg04562683	0	0	0	-0.0035193	-0.00519601	0	-0.000230326	0.00292813	0	-0.0145103	0	0	0	-0.000696303	0.00153924	0.0143008	0	-0.00886213	-0.000844524	0	0	0.00614418	0	-0.00771459	-0.0155957	-0.0132997	0	0	0	0.022046	0	0	-0.015696	0	0	0	0	0	0	0	0	0	0	0	0	0.00816782	-0.178034	0	-0.0136461	0.0627402	-0.0084517	0	0	0	0	0	-0.043238	0	0	-0.0311168	-0.0293988	0	0	0	-0.0264244	0	-0.00103295	0	0	0	0	-0.0779446	0	0	0	0	-0.0564724	0	0	0	0	0.00759489	0.00899243	0	0	0	0.00634336	0.00117282	0	0	0	0	NA	NA	NA	NA	NA	NA	0.374569
cg04570362	0	0	0	0	0	0	0	0	0	0	0	0	0	0	0	0	0	0	0	0	0	0	0	0.0101911	0	0	0	0	0	0	0	0	0	0	0	0	0	0	0	0	0	0	0	0	0	0.0189896	0	0	NA	NA	NA	NA	NA	NA	NA	NA	NA	NA	NA	NA	NA	NA	NA	NA	NA	NA	NA	NA	NA	NA	NA	NA	NA	NA	NA	NA	NA	NA	NA	NA	NA	NA	NA	NA	NA	NA	NA	NA	NA	NA	NA	NA	NA	NA	NA	NA	NA	NA	0
cg04600984	-0.000984712	0	0	0.00274855	0.0178551	0	0	-0.00851273	-0.0006272	0	0	0	0	0	0	0.0065299	0	-0.0110335	0	0	0	0.0126836	0	0	3.85852e-05	0.000158404	0	0	0	0.00406084	0	0	0	0	0	0	0	0	0	0	0	0	0	-0.0245049	0	0.0148871	0.0505085	0	0	0	0	0	-0.092741	NA	NA	NA	NA	NA	NA	NA	NA	NA	NA	NA	NA	NA	NA	NA	NA	NA	NA	NA	NA	NA	NA	NA	NA	NA	NA	NA	NA	NA	NA	NA	NA	NA	NA	NA	NA	NA	NA	NA	NA	NA	NA	NA	NA	NA	0.092741
cg04621069	-0.022385	-0.00227739	0	-0.0105479	0.00708134	-0.000310794	-0.0145599	0.00499635	0.00427534	0.0212136	0.00761169	-0.03632	0	0.00648907	-0.00491198	0	0	0	0	0.0178609	0	-0.0048604	0.0198274	0.0223947	0	-0.00629387	0	0	-0.00471143	0	0	0	0	0	0	0	0	-0.026446	0.0398684	0	0	0	0	0.0184815	0.000293583	0.0029646	0.0740026	0.0117203	0.30308	-0.00647742	-0.0251359	0.000957413	-0.310425	-0.0283245	-0.0268132	NA	NA	NA	NA	NA	NA	NA	NA	NA	NA	NA	NA	NA	NA	NA	NA	NA	NA	NA	NA	NA	NA	NA	NA	NA	NA	NA	NA	NA	NA	NA	NA	NA	NA	NA	NA	NA	NA	NA	NA	NA	NA	NA	0.701213
cg04701420	-0.0324687	-0.0108022	0	-0.000415162	0.0196092	0.0114648	0	0.00256496	-0.0061958	0	0	0.021117	-0.000612326	-0.0025782	0.0081457	0.0479705	0	-0.0118345	-0.0144582	0.0126322	0	0	-0.0196794	0.00454337	-0.00721284	0.0074302	-0.0107526	0	0	0.0253776	0	-0.0290564	0	0	0	0.00596867	0	0	0	0.00817681	0	0	0	0	-0.053329	-0.0205982	0.0633906	-0.0301214	0	-0.0112429	-0.0151968	0	0	-0.00983392	-0.0947108	-0.0157084	0	NA	NA	NA	NA	NA	NA	NA	NA	NA	NA	NA	NA	NA	NA	NA	NA	NA	NA	NA	NA	NA	NA	NA	NA	NA	NA	NA	NA	NA	NA	NA	NA	NA	NA	NA	NA	NA	NA	NA	NA	NA	0.146693
cg04703227	0	0	0	0	0.00587616	0	0	0	0.00559812	0	0	0	0	0	0.0017566	0	0	0	0	0	0	0	0	0	0	0	0	0	-0.0160627	0	0	0	0	0	0	0	-0.00853048	0	0	0	0	0	0	0	0	-0.0594394	0	0	0	0.0102416	0.0115738	0.00969949	-0.0111666	0	0	0	0	0	0	0	0	0	0	0	0	0	0	0	0	0	0	0	0	0.0633899	0	0	0	0	0	0	-0.0493019	0	0.0533629	0	0	0	0	0	0	0	0	0	0.00709083	0	0	0	0.0354532	0	0.25128
cg04780572	0	0	0	0	0	0	0	0	0.00706604	0	0	0	0	0	0	0	0	0	0	0	0	0	0	0	0	0	0.00232628	0	0	0	0	0	0	0	0	0	0	0	0	0	0	0	0	0	0	-0.010412	0	0	0.0037094	0.00901842	0.0158535	0.0112291	0	0	0.00761428	0	0	0.00208414	0.0100634	0.00775835	0.00739788	0.0056127	0.0227805	0.00640922	0	0.00622576	0.00304108	0.00686574	0.00667883	0.00651475	0.0063868	0.00591416	0.00557726	0.00559499	0.00234246	0	0.00456636	0.00401002	0.0061128	0.00547762	0.00618107	0	0	0	0	0	0	0	0	0	0	0	0	0	0	0	0	0	0.191021
cg04860329	0	0	0	0	0	0	0	0	0	0	0	0	0	0	0.00300671	0	0	0	0	0	0	0	0	0	0	0	0	0	0	0	0	0	0	0	0	0	0	0	0	0	0	0	0	0	0	4.71918e-05	0	0	-0.0215659	0	0	0	0	0	0	0	0	0	0	0	0	0	0	0	0	0	0	0	0	0	0	0	0	0	0	0	0	0	0	0	0	0	0.0313022	0	0	0.00695294	0.00759347	0	0	0	0.0791378	0	0	0.0296715	0	0.00749481	0	0.0225451	0.206264
cg04869838	0	0	0	0	0	0	0	0	0	0	0	0	0	0	0	0	0	0	0	0	0	0	0	0	0	0	0	0	0	0	0	0	0	0	0	0	0	0	0	0	0	0	0	0	0	-0.0259905	0	0	NA	NA	NA	NA	NA	NA	NA	NA	NA	NA	NA	NA	NA	NA	NA	NA	NA	NA	NA	NA	NA	NA	NA	NA	NA	NA	NA	NA	NA	NA	NA	NA	NA	NA	NA	NA	NA	NA	NA	NA	NA	NA	NA	NA	NA	NA	NA	NA	NA	NA	0
cg04872399	0	0	0	0	0	0	0	0	0	0	0	0	0	0	0	0	0	0	0	0	0	0	0	0	0	0	0	0	0	0	0	0	0	0	0	0	0	0	0	0	0	0	0	0	0	-0.0443527	0	0	NA	NA	NA	NA	NA	NA	NA	NA	NA	NA	NA	NA	NA	NA	NA	NA	NA	NA	NA	NA	NA	NA	NA	NA	NA	NA	NA	NA	NA	NA	NA	NA	NA	NA	NA	NA	NA	NA	NA	NA	NA	NA	NA	NA	NA	NA	NA	NA	NA	NA	0
cg04904030	0	0	0	0	0	0	0	0	0	0	0	0	0	0	-0.00176554	0	0	0	0	0	0	0	0	0	0	0	0	0	0	0	0	0	0	0	0	0	0	0	0	0	0	0	0	0	0	-0.0176456	0	0	-0.0337612	-0.0607634	0	-0.00415299	-0.0168212	-0.137513	0	0	0	0	0	0	0	0	0	0	0	0	0	0	0	0	-0.0301408	0	-1.71196e-17	0	-0.00508944	0	0	0	0	0	0	0	0	0	0	0	0	0	0	0	0	0	0	0	0	0	0	0	0.288242
cg04927341	0	0	0	0	0	0	0	0	-0.00103711	0	0.00357585	0	-0.0209947	-0.00742394	0	-0.00331272	0	0.0149985	0	-0.0332969	0	0	0	-0.0116766	0	0	0	0	0	0	0.0153891	0	0	0.0254948	0	0	0	0	0	0	0	0	0	0	0	-0.00399044	0	0	-0.00616457	-0.00425584	-0.00275833	-0.00235543	-0.00326545	-0.00502468	-0.00673109	-0.0153039	0	0	0	0	0	0	0	0	-0.00585684	-0.00927056	-0.00691421	-0.00711412	0	-0.00689837	-0.00632941	-0.00544545	0	0	0	0	0	0	0	0	0	0	0	0	-0.0652118	-0.0663546	0	0	0	0	0	0	0	0	0	0	-0.0564045	0	0.281659
cg04944491	0	0	0	0	0	0	0	0	0.000321643	0	-0.00462206	0	0	0	0	0	0	0	0	0	0	0	0	-0.00369152	0	0.00035276	0	0	0	0	0	0	0	0	0	0	0	0	0	0	0	0	0	0	0	0.00909507	0	0	0	-0.00940222	0	0	0	0	0	0	0	-0.0223532	0	0	0	0	-6.83625e-06	-2.97803e-05	0	-0.000793049	-0.00277741	-0.00800751	-0.00133286	-0.0258534	-0.0101467	-0.00514906	-0.0147207	0	0	-0.0111727	0	-0.0028015	0	-0.0109333	0	-0.0045387	0	0	0	0	NA	NA	NA	NA	NA	NA	NA	NA	NA	NA	NA	NA	0.130019
cg04977528	0	0	0.0140237	0	-0.0354957	0.014128	0.021733	0.00341688	0.00933502	0	0	0	0	0.00754083	-9.91748e-05	0	0	0	0	0	0	0.0168454	0	0	0.00327211	-0.00442375	0	0	0	0	0	0.00234099	0	0	0	0	0	0	0	0	0	0	-0.00455135	-0.00778417	0	-0.00769863	0.129622	0	NA	NA	NA	NA	NA	NA	NA	NA	NA	NA	NA	NA	NA	NA	NA	NA	NA	NA	NA	NA	NA	NA	NA	NA	NA	NA	NA	NA	NA	NA	NA	NA	NA	NA	NA	NA	NA	NA	NA	NA	NA	NA	NA	NA	NA	NA	NA	NA	NA	NA	0
cg05053440	0	0	0	0	0	0	0	0	0	0	0	0	0	0	2.40795e-05	0	0	0	0	0	0	0	0	0	0	0	0	0	0	0	0	0	0	0	0	0	0	0	0	0	0	0	0	0	0	-0.0503263	0	0	NA	NA	NA	NA	NA	NA	NA	NA	NA	NA	NA	NA	NA	NA	NA	NA	NA	NA	NA	NA	NA	NA	NA	NA	NA	NA	NA	NA	NA	NA	NA	NA	NA	NA	NA	NA	NA	NA	NA	NA	NA	NA	NA	NA	NA	NA	NA	NA	NA	NA	0
cg05065507	0	0	0	0.0010753	0.023327	0	0	0	0	0	0	0	0	0.00288069	0	0	0	0	0	0	0	0	0	0	0	-0.00630751	0	0	0	0	0	0	0	0	0	0	0	0	0	0	0	0	0	0	0	-0.0566812	0	0	0	0	-0.0348409	0	0	0	0	0	0	0	0	0	0	0	0	0	0	0	0	0	0	0	0	-0.016047	0	0	0	0	0	0	0	0	0	0	0	0	-0.0103812	-0.0109556	-0.00723803	0	0	0	0	-0.0352016	0	0	-0.0346008	0	0	-0.0738221	0.223087
cg05152432	0	0	0	0	0	0	0	0.00867244	0	0	0	0	0	0	0	0	0	0	0	0	0	0	0	0.00532696	-0.00209621	0	0.00271077	0	0	0	0	0	0	0	0	0	0	0	0	0	0	0	0	0	0	0.0116239	0	0	0	0.000978205	0	0.000952303	0.000920662	0.000892891	0	0	0.000877362	0	0	0.000878682	0.000896327	0.000924841	0.000955526	0	0	0.000979094	0.000988477	-0.0229196	0	0	0	0	0	-0.00599999	0	0	0	0	0	0	0	0	0	0	0	0	0	0	0	0	0	0	0	0	-0.00297919	0	0	-0.00296902	0.0451121
cg05232215	0	0	0	0	0	0	0	0	0	0	0	0	0	-0.000386179	0	0	0	0	0	0	0	0	0	0	0	-0.00234979	0	0	0	0	0	0	0	0	0	0	0	0	0	0	0	0	0	0	0	-0.0110502	0	0	0	0	0	0	0	0	0	0	0	0.0218358	0	0	0	0	0	0	0	0	0	0.00403108	0	0	0	0	0	0	0	0	0	0	0	0	0	0	0	0	0	0	0	0.0243542	0	0	0	0	0	0.106548	0	0.151968	0	0	0.308737
cg05302064	0	0	0	0.00733755	0	0	0	0	0	0	0	0	0	0.00623195	-0.00395498	0	0	0	0	0	0	0	0	0	0	0	0	0	0	0	0	0	0	0	0	0	0	0	0	0	0	0	0	0	0	0	0	0	-0.00317015	-0.00628051	0	-0.000409491	0	-0.00282456	-0.0119872	-0.0119873	0	-0.00249191	0	-0.00249175	-0.00249168	-0.00249172	0	-0.0349236	0	-0.00263953	-0.00264231	-0.0336989	-0.0312595	0	0.00606734	-0.00468307	0	-0.035469	-0.00201555	-0.00138128	-0.00576045	-0.0324677	-0.00618752	0	0	0	0	0	0	-0.00318443	-0.00318368	0	0	0	0	0	-0.00318356	0	0	0	0	0	0.255374
cg05304531	0	0	0	0	-0.0124727	0	0	0	-0.000235936	0	0	0	0	0	-0.013052	0	0	0	0	0	0	0.0151911	0	0	-0.00732608	-0.000798366	0	0	0	0	0	0	0	0	0	0	0	0	0	0	0	0	0	0	0	-0.00458885	0	0	0	0	0	0	0.0128067	0	0	0	0	0	0	0	0	0	-0.0306433	0	0.0175813	0	0	0	-0.0173228	0	0	-0.0453892	0.00145539	-0.0455049	-0.0339332	0.00264278	0.00366819	0.00368309	0.00284011	0	0.00177116	0	0	0	0	0.0329541	0	0	0	0.00548983	0	0	-2.42456e-05	0	0	0	0	0	0.25771
cg05307819	0	0	0	0	0	0	0	0	0	0	0	0	0	0	0	0	0	0	0	0	0	0	0	0	0	0	0	0	0	0	0	0	0	0	0	0	0	0	0	0	0	0	0	0	0	0.0131083	0	0	NA	NA	NA	NA	NA	NA	NA	NA	NA	NA	NA	NA	NA	NA	NA	NA	NA	NA	NA	NA	NA	NA	NA	NA	NA	NA	NA	NA	NA	NA	NA	NA	NA	NA	NA	NA	NA	NA	NA	NA	NA	NA	NA	NA	NA	NA	NA	NA	NA	NA	0
cg05307871	0	0	0	0	0	0	0	-0.00245708	-0.0114863	0	0	0	0	0.00206828	0	0	0	0	0	0	0	0	0	0	0	0	0	0	0	0	0	0	0	0	0	0	0	0	0	0	0	0	0	0	0	0	0	0	-0.00549104	-0.00198346	-0.017014	0	0	0	0	0	0	0	0	-0.00738085	0	-0.0386247	-0.0060544	0	0	0	0	0	0	0	0	0	-5.34035e-07	0	0	0	0	0	0	0	0	0	0	0	0	0	0	-0.0339222	-0.0341955	-0.0334589	-0.0201305	-0.0513654	-0.0201831	-0.020219	-0.0202332	-0.0285365	-0.0285033	-0.0196985	0.386995
cg05337761	0	0	0	0	-0.0154855	0	0.0167047	0	-0.0110013	0	0	0	-0.00390824	0	0	-0.0169652	0	0	0	-0.0252127	0	0	0	0.0063554	-0.00237864	-0.0121873	-0.00414491	0	0	0	0	-0.0116035	0	0	0	0	0	0	0	0.0350975	0	0	0	0.014184	0	0.016282	0.0461245	0	0	-0.0956015	-0.0172545	-0.0561729	0	0.0175424	0	0	0	0	0	0	0	0	0	-0.0148291	0	0	0	0	0	0	0.00448177	0	0.00453714	0	0	0	0	0	0.00267981	0	0	0	0	0	0	0	0	0	0	0	0	0	0	0	0	0	-0.0347027	0	0.247802
cg05350800	0	0	0	0.00221174	0	0	0	0	0.0015856	0	0	0	0	0.00252651	0	0	0	-0.00234579	0	0	0	0	0	0	0.0103051	-0.000915229	0.00125502	0	0	0	0	0	0	-0.00376952	0	-0.0105861	0	0	0	-0.00157209	0	0	0	0	0	-0.0300027	0.135557	0	0.0054476	0	0.00544901	-0.0112511	-0.01719	0	-0.0166376	-0.0172115	0	0	-0.0176549	0	-0.0159205	0	0	-0.00930687	-0.0107122	-0.0132799	-0.0143594	-0.0129015	0	0	0	0	0	0	0	0	0	0	0	0	0	0	0	0	0	0	0	-0.00339339	-0.0291072	0	0	0	0	0	-0.0438994	-0.017383	0	0	0.261105
cg05376185	0	0	0	-0.000234504	0	0	0	0	0	0	0	0	0	-0.00161706	0	0	0	0	0	0	0	0	0	0	0	0.00642803	-0.00795302	0	0	0	0	0	0	-0.0147887	0	0	0	0	0	0	0	0	0	0	0	-0.0315375	-0.0495992	0	0	0	0	0	0	-0.0150152	0	-0.0139326	-0.011181	0	0	0	0	0	0	0	0	0	0	0	-0.00732374	-0.0104542	0	0	0	-0.137896	0	0	0	0	0	0	-0.00516702	0	NA	NA	NA	NA	NA	NA	NA	NA	NA	NA	NA	NA	NA	NA	NA	NA	0.20097
cg05378938	0	0	0	-0.0133643	0	0	0	0	-0.0037201	0.0276571	0	0	0	-0.0104761	-0.00334696	0	0	0	0	0	0	0	0	0	0.0117807	0.00202331	0	0	0	0	0	0	0	0.00684397	0	0	0	0	0	0	0	0	0.00747486	0	0	0.00194321	0	0	0	0	0	0	0	-0.0319159	0	-0.0314421	-0.0127841	-0.0340062	0.0643437	0	-0.00299342	-0.0017735	0.0634186	0	0	0	0	0	0	0	0	0	0	0	0	0	0	0	0	0	0	0	0	0	0	0	0	0	0	0	0	0	0	0	0	0	0	0	0.242678
cg05391486	-0.00157382	0	-0.031274	0.00479601	-0.0205948	-0.017027	0.00653938	0	0.0026942	0.0237719	0.0271072	0	0	0	-9.21014e-05	0	0	0.00557809	0.0126556	0	0	-0.0110865	0	-0.0115281	0	0.00969557	-0.00776219	0	0	0.0105981	0.00155069	0	0	0	0	0	0	0	0.0269973	0	0	0	0	0	-0.0121726	-0.033144	-0.0187145	-0.00397274	-0.00351088	0.000182272	-0.122776	0.0544904	0.208033	0.0327021	0.09169	0	0	0	0.119919	0	0	0	0	0.0283919	0	-0.00247784	0.00434073	-0.00328352	0	0	0	0	0	-0.00159728	-0.00243262	-0.00290971	0.00804159	-0.00254606	-0.00170841	0.0057806	0	0	0	0.0123257	0.00815989	0	0	0	0	-0.00609628	-0.019147	-0.00297794	NA	NA	NA	NA	NA	NA	0.74552
cg05392440	0	0	0	0	0	0	0	-0.00139977	-0.0120766	0	0	0	0	0.000682856	0	0	0	0	0	0	0	0	0	0	0	-0.0048395	-0.00108987	0	0	0	0	0	0	0	0	0	0	0	0	0	0	0	0	0	0	-0.0297473	0	0	NA	NA	NA	NA	NA	NA	NA	NA	NA	NA	NA	NA	NA	NA	NA	NA	NA	NA	NA	NA	NA	NA	NA	NA	NA	NA	NA	NA	NA	NA	NA	NA	NA	NA	NA	NA	NA	NA	NA	NA	NA	NA	NA	NA	NA	NA	NA	NA	NA	NA	0
cg05396182	0	0	0	0	0	0	0	0	0	0	0	0	0	0	0	0	0	0	0	0	0	0	0	0	0	0	0	0	0	0	0	0	0	0	0	0	0	0	0	0	0	0	0	0	0	-0.00219455	0	0	0	0	0	0	0	0	0	0	3.10795e-05	0	0	0	0	0	0	0	0	0	0	0	0	0	-0.00996745	0	0	0.0298	0.239173	0	0.00148586	0	0	0	0	0.0185227	0	0.00568204	0	0.00509365	0	0	0	0	0	0	0	0	0	0	0	0	0.309756
cg05396397	0	0	0	-0.00350808	0	0	-0.00575016	0	-0.005885	0	0	0	0	-0.00211064	0	0	0	-0.00368694	0	0	0	0	0	0	0.00111914	0.00194961	0	0	0	0	0	0	0	0	0	0	0	0	0	0	0	0	0	0	0	0.00620771	0	0	-0.00732006	-0.00905077	-0.00709697	-0.00515088	-0.00358468	-0.00274897	-0.00292162	-0.0041535	-0.00614234	-0.00828387	-0.00875943	-0.0268105	-0.0273306	-0.0270468	-0.0986401	-0.0167978	-0.0167757	-0.0114859	-0.0333679	-0.0111078	0	0	0	0	0	0	0	0	0	0	0	0	0	0	0	0	-0.000754982	-0.000752732	-0.0007427	0	0	0	0	0	0	0	0.0204695	0	0	0	0.357296
cg05399785	0	0	0	0	0	0	0	0	0	-0.00240748	0	0	0	0	-0.00172355	0	0	0	0	0	0	0	0	0	0	0	0	0	0	0	0	0	0	0	0	0	0	0	0	0	0	0	0	0	0	0	0	0	0	0	0	0	0	0	-0.12001	0	0	0	0	0	0	0	0	0	0	0	0	0	0	0	0	0	0	0	0	0	0	0	0	0	0	0	0	0	0	0	0	0	0	0	0	0	0.000420989	-0.0234151	0.0262881	0	0.0565902	0	0.226725
cg05460318	0.0138775	0	0	-0.00699379	-0.0143272	0	0.00412116	0	0.000305987	-0.0103001	-0.0150518	0	0	0.0101015	0.0124402	-0.0136913	0	0	0	-0.0288555	0	0	0	-0.0133991	0.00850427	0	-0.00909629	0	0	0	0	0	0	0	0	0	0	0	0	0	0.0030762	0	0	0	0	0.0158058	0	0	0	0.175562	0.0305532	0.163762	-0.00584551	0	0	0	0	0	0	0	0	0	0	0	0	0	0	0	0	0	0.0173948	0	0.000807035	0	0	0.0878916	0	0	0	-0.0650201	0	0	0	-0.0650769	0	-0.0109811	0	0.0371132	0	0	0	0	0	-0.0146479	0.267347	-0.132636	-0.145418	0	1.22006
cg05590267	0	0	0	0	0	0	0.00373586	0	0.00395014	0	-0.00732016	0	0	0	-0.00340129	0	0	0	0	0	0	0	0	0.0168957	-0.00136504	-0.00127941	0	0	0	0	0	0	0	0	0	0	0	0	0	0	0	0	0	0	0	-0.0731976	0	0	NA	NA	NA	NA	NA	NA	NA	NA	NA	NA	NA	NA	NA	NA	NA	NA	NA	NA	NA	NA	NA	NA	NA	NA	NA	NA	NA	NA	NA	NA	NA	NA	NA	NA	NA	NA	NA	NA	NA	NA	NA	NA	NA	NA	NA	NA	NA	NA	NA	NA	0
cg05642789	0	0	0	0	0	0	0	-0.00153019	0	0.021872	0	0	0	0.00352767	0	0	0	0	0	0	0	0	0	0	0	0	-0.0027565	0	0	0	0	0	0	0	0	0.000962415	0	0	0	0	0	0	0	0	0	-0.0418607	-0.111997	0	NA	NA	NA	NA	NA	NA	NA	NA	NA	NA	NA	NA	NA	NA	NA	NA	NA	NA	NA	NA	NA	NA	NA	NA	NA	NA	NA	NA	NA	NA	NA	NA	NA	NA	NA	NA	NA	NA	NA	NA	NA	NA	NA	NA	NA	NA	NA	NA	NA	NA	0
cg05697835	0	0	0	0	0	0	0	0	0	0	0	0	0	0	0	0	0	0	0	0	0	0	0	0	-0.00723251	0	-0.00385413	0	0	0	0	0	0	0	0	0	0	0	0	0	0	0	0	0	0	0	0	0	0	0	0	0	0	0	0	0	0	0	0	0	-0.00982758	0	0	0	0	0	0	0	0	0	0	0	0	-0.106894	0	-0.0189496	0	0	0	0	0	0	-0.019153	0	0	0	0	0.0191754	0	0	0	0	0.00267221	0	0.0157273	0.0256096	0	0	0.218008
cg05697849	0	0	0	0	0	0	0	-0.00154127	0	0	0	0	0	0.00182421	0	0	0	0	0	0	0	0	0	0	0	0	0	0	0	0	0	0	0	0	0	0	0	0	0	0	0	0	0	0	0	0.0113453	0	0	0	0	0	0.00822095	0.0257724	0.0543731	0	0	NA	NA	NA	NA	NA	NA	NA	NA	NA	NA	NA	NA	NA	NA	NA	NA	NA	NA	NA	NA	NA	NA	NA	NA	NA	NA	NA	NA	NA	NA	NA	NA	NA	NA	NA	NA	NA	NA	NA	NA	NA	NA	0.0883665
cg05697866	0	0	0	0	-0.0134783	0	0	0	0	0	0	0	0	0	0.00148427	0	0	0	0	0	0	0	0	0.00080285	-0.00329616	0.00749993	0	0	0	0	0	0	0	0	0	0	0	0	0	0	0	0	0	0	0	0.0195319	0	0	0	0	0	0	0	0	0	0	0	-0.0206565	-0.00949263	0.0450173	0	0	0	0	0	0	0.00236622	0	0	0	0	0	0	0	0	0	0	0	0	0	0	0	0	0	0	0	0	0	0.00261042	0	0	0	0	0	0.0142307	0	0	0	0.0943738
cg05708536	0	0	0	0	0	0	0	0	0.00365795	0	0	0	0	0	0	0	0	0	0	0	0	0	0	0	-0.00718863	-0.00625751	-0.00218521	0	0	0	0	0	0	0	0	0.0126398	0	0	0	0	0	0	0	0	0	-0.104752	0	0	0	-0.0781453	0	0	0	0	0	0.000250667	0	0	0.0578652	0	0	0	0	0	0	0	0	0	0	0	0	0	NA	NA	NA	NA	NA	NA	NA	NA	NA	NA	NA	NA	NA	NA	NA	NA	NA	NA	NA	NA	NA	NA	NA	NA	NA	NA	0.136261
cg05712296	0	0	0	0	0	0	0	-0.0107727	0.00286477	0	0	0	0	0	0.0022755	0	0	0	0	0	0	0.0125699	0	0	0	-0.00994377	-0.00793744	0	0	0	0	0	0	0	0	0	0	0	0	0	0	0	0	0	0	-0.00687439	0	0	0.0325346	0.016366	0.0588611	-0.00294845	-0.00385461	-0.00289887	-0.00148966	0	0	0.0245002	0	NA	NA	NA	NA	NA	NA	NA	NA	NA	NA	NA	NA	NA	NA	NA	NA	NA	NA	NA	NA	NA	NA	NA	NA	NA	NA	NA	NA	NA	NA	NA	NA	NA	NA	NA	NA	NA	NA	NA	0.143454
cg05720261	0	0	0	0.00197153	0	0	0	0.00150406	0	0	0	0	0	-0.000767666	0	0	0	0	0	0	0	0	0	0	0	-0.000891678	0	0	0	0	0	0	0	0	0	0	0	0	0	0	0	0	0	0	0	-0.027568	0	0	0.00832984	0	0	-0.0170015	-0.00877963	0	0	0.0678097	0	0.0124082	0	0.00939661	0	0	0	0	NA	NA	NA	NA	NA	NA	NA	NA	NA	NA	NA	NA	NA	NA	NA	NA	NA	NA	NA	NA	NA	NA	NA	NA	NA	NA	NA	NA	NA	NA	NA	NA	NA	NA	0.123726
cg05723989	0	0	0	0	0	0	0	0	0	0	0	0	0	0	0	0	0	0	0	0	0	0	0	0	0	0	0	0	0	0	0	0	0	0	0	0	0	0	0	0	0	0	0	0	0	-0.0136092	0	0	0	0	0	0	0	0	0	0	0	8.2921e-05	0	0	0	0	0	0	0	0	0	0	0	0	0	0	0	0	0	0	0.0420163	0	0	0	0	0	0	0	0	0	0	0.0655572	-0.000187976	0	0	-0.00647526	0	0	0	0	0	0	0.11432
cg05725080	0	0	0	0	0	0	0	-0.00294114	0	0	0	0	0	0	0	0	0	0	0	0	0	0	0	0	0	-0.00132159	0	0	0	0	0	0	0	0.00326522	0	0	0	0	0	0	0	0	0	0	0	0.00610501	0	0	0	0	0	0	0	0	0	0	0	0	0	0	0	0	0	0	0	0	0	0	0	0	0	0	0	0	0	0	0	0	0	0.02007	0	0	0	0	0	0	0.00797315	0	0.00385765	0.0146301	0	0	0	0	0	0.00573236	0.00894914	0	0.0612124
cg05753589	0	0	0	0	0	0	0	0	0	0	0	0	0	0	0	0	0	0	0	0	0	0	0	0	0	-0.0011269	0	0	0	0	0	0	0	0	0	0	0	0	0	0	0	0	0	0	0	-0.0191346	0	0	NA	NA	NA	NA	NA	NA	NA	NA	NA	NA	NA	NA	NA	NA	NA	NA	NA	NA	NA	NA	NA	NA	NA	NA	NA	NA	NA	NA	NA	NA	NA	NA	NA	NA	NA	NA	NA	NA	NA	NA	NA	NA	NA	NA	NA	NA	NA	NA	NA	NA	0
cg05766605	0	0	0	0	-0.0126781	0	0	0	0	0	0	0	0	0	-0.00288028	0	0	0.027163	0.000838473	0	0	0	0	0.00739965	0.000312232	0.0016834	0	0	0	0	0	0	0.0139192	0	0	0	0	0	0	0	0	0	0	0	0	-0.0339703	0	0	0.0389092	0	0	0	0	0.0152458	0	0	0	0.0162361	0	0.0916634	0	-0.0275497	0	0	0	0	0	-0.0112506	0	0	0	0	0	NA	NA	NA	NA	NA	NA	NA	NA	NA	NA	NA	NA	NA	NA	NA	NA	NA	NA	NA	NA	NA	NA	NA	NA	NA	0.200855
cg05770238	0	0	0	0	0	0	0	-0.0105264	0	0	0	0	0	0.00419437	0	0	0	0	0	0	0	0	0.00159064	0	0	0	-0.00046428	0	0	0	0	0	0	0	0	0	0	0	0	0	0	0	0	0	0	0	0	0	-0.00790193	0	0	0.0101619	0	-0.0132355	0	-0.00712629	0	-0.00722465	-0.007219	-0.00294224	0	0	0	0	0	0	0	0	0	0	0	0.000687776	0.011065	0.0110557	0.0110439	0	0	0	0	0.00408195	0	0	0	0	0	0	0	0.0426662	0	0	0.0125199	0	0	0.012527	0	0	0.00426998	-0.00608755	0.171816
cg05770740	-0.00794698	0	0.0204793	0	0.0105845	0	0.0115589	4.16239e-05	0.000439173	0	0	0	0	-0.00492918	-0.0086672	0.010177	0	0.00407103	0	0	0	0.0030693	0.0115621	-0.0197154	0.00489952	0.00872289	0.0204304	0	0	0	-0.0208251	0	0	0.0106064	0	0	0	0	0	0	0	0	-0.00849634	0	0	0.019459	0.0929488	0.007856	-0.0621335	-0.0331807	0	-0.0592094	0.149459	0.0420131	0	0.00638718	0.00216535	0.000593176	0	0.0240325	-0.00236712	0	0	0	0	0.01668	0	0.0112088	0	-0.00267578	0	-0.0028372	-0.0280295	NA	NA	NA	NA	NA	NA	NA	NA	NA	NA	NA	NA	NA	NA	NA	NA	NA	NA	NA	NA	NA	NA	NA	NA	NA	0.442972
cg05774054	0	0	0	0	0	0	0	0	-0.00389733	0	0	0	0	0	0	0	0	0	0	0	0	0	0	0	0	0	0	0	0	0	0	0	0	0	0	0	0	0	0	0	0	0	0	0	0	0.0131652	0	0	NA	NA	NA	NA	NA	NA	NA	NA	NA	NA	NA	NA	NA	NA	NA	NA	NA	NA	NA	NA	NA	NA	NA	NA	NA	NA	NA	NA	NA	NA	NA	NA	NA	NA	NA	NA	NA	NA	NA	NA	NA	NA	NA	NA	NA	NA	NA	NA	NA	NA	0
cg05794117	0	0	0	0	0	0	0	0	0	0	0	0	0	0	0	0	0	0	0	0	0	0	0	0	0	0.00296776	0	0	0	0	0	0	0	0	0	0	0	0	0	0	0	0	0	0	0	-0.0261794	0	0	0	0	0.0552017	0	0	0	0	0	0.0301288	0	0	0.0383034	0	0	0	0	0	0	0	0	0	0	0	0	0	0	0	0	0	0	0	0	0	0	0	0	0	0	0	0	0.0147533	0	0	0	0	0	0	0	0	0	0.138387
cg05796704	0	0	0	0	0	0	0	0.00839873	-0.0096194	0	0.0124386	0	0	-0.00838254	-0.009618	0.017365	0	0	0	0.0034787	0	0	0	-0.0069338	-0.00663152	0	-0.0225984	0	0	0	0	0	0	0	0	0.0215551	0	0	0	0	0	0	0	0	0	-0.0588819	0.127999	0.0172801	0	0	0	0	-0.0119442	0	-0.00781347	0	0.0330788	0	0	NA	NA	NA	NA	NA	NA	NA	NA	NA	NA	NA	NA	NA	NA	NA	NA	NA	NA	NA	NA	NA	NA	NA	NA	NA	NA	NA	NA	NA	NA	NA	NA	NA	NA	NA	NA	NA	NA	NA	0.0528365
cg05803265	0	0	0	0	0	0	0	0	0	0	0	0	0	0	0	0	0	0	0	0	0	0	0	0	-0.0088867	0	0	0	0	0	0	0	0	0	0	0	0	0	0	0	0	0	0	0	0	0.00121682	0	0	0	0	0	0	0	0	0	0	0	0	0	0	0	0	0	0	-0.203773	0	0	0	0	0	0	0	0	0	0	0	0	0	0	0	0	0	0	0	0	0	0	0	0	0	0	0	0	0	0	0	0	0	0.203773
cg05804170	0	0	-0.018736	0	-0.0116026	0.00834854	-0.0162669	0	0.00248133	0.0158608	0.0101187	0	0	0.00994125	0	0	0	0	0	0	0	0	-0.00235183	-0.0363132	-0.0115394	0.00708416	0.0101035	0	0	0	0.00661589	0	0	0	0	0	0	0	-0.00924802	0	0	0	0	-0.0101286	0	-0.012598	0.213975	0.024171	NA	NA	NA	NA	NA	NA	NA	NA	NA	NA	NA	NA	NA	NA	NA	NA	NA	NA	NA	NA	NA	NA	NA	NA	NA	NA	NA	NA	NA	NA	NA	NA	NA	NA	NA	NA	NA	NA	NA	NA	NA	NA	NA	NA	NA	NA	NA	NA	NA	NA	0
cg05919561	-0.0202001	0.0101375	0.00356844	-0.00126401	0.0131517	0.0089524	0.0440128	0.0121009	-0.00727787	0.00543828	-0.00632082	-0.0423621	-0.0146386	-0.00460834	0	0.0156355	0.0089892	0.0277674	0.0155939	0.0302476	-0.0316432	-0.0297178	-0.0258411	0	-0.00465321	-0.000623394	-0.00291949	0	0	-0.019486	0.00508419	0	0.0235153	0.0062046	0.00358737	-0.0173615	0	0.0179472	-0.00992725	0	0	0	0.0366562	-0.00373641	0.00723987	0.0059342	0.00349811	0.00682782	0	0	0	0	0	-0.211626	0	0	0	0	0	0	0	0	0	0	0	0	0	0	0	0.236053	0	0	0	0	0.0711636	1.65822e-15	0.130489	0.259272	0	0.0434061	-0.0211159	0	-0.0371207	0	0	0.034408	-0.0982259	-0.010081	-0.0609334	-0.0282052	0.250746	0	0.0254111	0	0	0.0102376	0	0	1.5285
cg05929019	0	0	0	0	0	0	0	0.00340418	0	0	0	0	0	0	-0.00768636	0	0	0	0	0	0	0	0	-0.00342704	0	0	0	0	0	0	0	0	0	0	0	0	0	0	0	0.00108276	0	0	0	0	0	-0.00555459	0	0	0.00448487	0.00246941	0.00246996	0	0	0	0	0	0	0	0	0	0	0	0.0038553	0	0.00860289	0	-0.0308933	0	-0.0123811	0	0	0.00269022	0	0	0	0	0	0	0	0	0	0	0	0	0	0	0	0	0	-0.00144449	-0.000170052	0	0	0	0	0	-0.00407602	0	0.0735376
cg05968010	0	0	0	0.0125484	0.0157802	0	0.00821378	0.00128126	0.00961563	0.0438336	-0.0152754	0.00719021	0	0	0.00861195	0.0264561	0	0.0102591	0.0160014	0	0	0	0.0194596	-0.0117773	0	-0.00399083	-0.0097055	0	0	0	0	0	0	0.0220339	0	0	0	0	0	-0.0045098	0	-0.0100939	-0.0391415	-0.0168058	0	-0.0325846	0	-0.0135155	-0.0070991	0	0	0	0	0	0	-0.0248828	0	0	-0.00711717	-0.00710346	0	0	0	-0.00709346	0	-0.102069	-0.0533921	-0.0533517	0.024549	0.0237523	0.00946622	0.0245184	-0.0480272	0	0.0251723	0	-0.0268182	0	-0.00283528	-0.00284953	0	-0.00286177	0	0	0	0	0	0	0	0	0	0	0	0	0	-0.00170209	-0.000749815	-0.000749604	0.45616
cg06035600	0	0	0	0.00179317	0	-0.00300598	0	0.00590062	-0.0064423	0	0	0	0	-0.00272947	-0.00479819	0	0	0	0	0	0	0	0	-0.00599807	0	0.000185156	0	0	0	0	0.0249312	0	0	0	0	0	0	0	0	0	0	0	0	0	0	-0.0333648	0.0598292	0	0	0	0	0	0	0	0	0	-0.00601519	0	0	0	-0.00591824	0	0	0.0051442	0	-0.00916247	0	0	0.0139378	0.0424702	0	0	0	0	0	0	-5.89487e-05	0	0	0	0	0	0.0231088	0	0.0202832	-0.0485158	-0.0273977	-0.00590959	0	0.0680338	0	-0.0318511	-0.156064	0	0	0	0	0.0145152	0.478386
cg06059147	0.0327616	0	0	0	0	0	0	0.00525306	0	-0.0011956	0	0	0	0	0	0	0	0	0	0	0	0	0	0	0	-0.000763552	0	0	0	0	0	0	0	0	0	0	0	0	0	0	0	0	0	0	0	-0.00737874	0	0	0	0	0	0	0	0	0	0	0.00743778	0	0	0	0.171155	0	-0.00289324	0.0208361	0	0	-0.0205957	0	0	-0.0176338	0	-0.0253584	0	0	0	0	NA	NA	NA	NA	NA	NA	NA	NA	NA	NA	NA	NA	NA	NA	NA	NA	NA	NA	NA	NA	NA	NA	0.26591
cg06092702	0	0	0	0	0	0	0	0	-0.0109435	0	0	0	0	-0.0029053	0.00119331	0	0	0	0	0	0	0	0	0	-0.00856451	0	0	0	0	-0.00284789	0	0	0	0	0	0	0	0	0	0	0	0	0	0	0	0.00141416	0	0	-0.00618904	-0.00967393	-0.009678	-0.00967383	0	0	-0.00852173	0	-0.00850615	-0.0298304	-0.0260796	-0.0260437	-0.0243681	-0.0124794	-0.023963	-0.0267295	-0.00204349	-0.00326042	-0.00329031	-0.00332595	-0.0033544	-0.00176079	0	-0.00295666	0	0	0	0	0	0	0	0	0	0	0	0	0	0	-0.001668	-0.00167278	-0.000925603	-0.00646451	0	0	0	0	0	0	-0.00122331	-0.00120193	0.254885
cg06097659	0	0	0	-0.00888874	0	0	0	0.00176205	0	0	0	0	0	0	0.00695452	0	0	0	0	0	0	0	0	0.00262229	0	0	0	0	0	0	0	0	0	0	0	0	0	0	0	0	0	0	0	0	0	0.00912222	0	0	0	0	0	0	0	0	0	0.0143952	0.00323263	0.0152729	0.0135795	-0.0159055	0.0177986	0	-2.1709e-05	0.00446458	0.0106519	0.00199674	0.00402794	-0.0164505	0.00180443	-0.0242724	-0.0050459	0.00590501	0.00588728	-0.0129351	0	-0.00594533	-0.00120339	-0.00661532	0.0157803	0	0	0.0107501	0.0107494	0	0	0	0	0.00133802	0	NA	NA	NA	NA	NA	NA	NA	NA	NA	0.22603
cg06155303	0	0	0	0	0	0	0.00655742	0.0152623	0.000116075	0.0086453	0	0	0	0	0.0127804	0	-0.00162556	0	0	0	0	0	-0.00363291	0.00698207	0.00429499	-0.00521455	-0.0106056	0	0	0	0	0	0	0	0	0	0	0	0	0	0	0.0185051	0	0	0	-0.0438658	-0.009515	-0.0243897	0	0	0	0	0.00303986	0	0	0	0	0	0	0	0	0	0	0	0	0	0	0	0	0	0.00867409	-0.0167648	0.0380398	0	-0.0116387	0	0	-0.0157294	0	0	0.0215762	0	0	0	0	0.011249	0.02954	0.00906143	-0.00415737	0	0	-0.00327961	0	0	0.00168953	0	0	0	0.17444
cg06182923	0	0	0	0	0	0	0	-0.00127369	0	0	0	0	0	0	0.0036667	0	0	0	0	0	0	0	0	0	0	0	0	0	0	0	0	0	0	0	0	0	0	0	0	0	0	0	0	0	0	0.00186004	0	0	0	0	0	-0.00398656	0	0	0	0	0	0	-0.00866687	0	0	0	0	0	0	0	0	0	0	0	0	0	0	0	0	0	0	0	-0.000412052	-8.45974e-05	-0.336762	0	0	0	0	0	0	0	0	0	0	0	0	0	0	-0.0298491	0	-0.010853	0.390614
cg06187843	0	0	0	0	0	0	0	-0.0131864	0	0	0	0	0	0.00549197	0	0	0	0	0	0	0	0	0	0	0.000321289	-0.0150643	0	0	0	0	0	0	0	0	0	0	0	0	0	0	0	0	0	0	0	0	0	0	0.00924773	0.0092501	-0.00353825	-0.00353962	0	0.00974251	0.00290121	0.00227214	0	0	0	0	0	0	0	0	0	0	0	0	0	0	0	0.00862832	0	0.0114855	0.0114655	0	0.0114505	0.0114521	0	0	0	0	0	0	0	0.00229808	0	0	0	0	0	0	0	0	0.00103047	0	0	0	0.0983021
cg06201717	0	0	0	0	0	0	0	-0.00753875	0	0	0	0	0	0	0	0	0	0	0	0	0	0	0	0	0.00543867	0	0	0	0	0	0	0	0	0	0	0	0	0	0	0	0	0	0	0	0	-0.0192136	0	0	0.00553377	0.002584	0	0.00546348	0.00547544	0	0	0	0	0.00105478	0	0.000542036	0.000554337	0.000562854	0.000567045	0	0	0.00056666	0.000561756	0.000552695	0.000540112	0.000524871	0.000508011	0	0.000490669	0	0	0.000474009	0	0.000459143	0.00483443	0.000442176	0.000435554	0.000433244	0.000435378	0	0	0.000441785	0.000452009	0	0	0	0	0.00257478	0	0.00257977	-0.0178192	0.00258585	-0.0185565	0	0.0786064
cg06208288	0	0	0	0	0	0	0	0	0	0	0	0	0	0	-0.00377381	0	0	0	0	0	0	0	0	0	0.00219533	-0.000517654	0	0	0	0	0	0	0	0	0	0	0	0	0	0	0	0	0	0	0	0.00509161	0	0	0.0649109	0	0.0213475	0	0	0.0376862	0.0341507	0.00726225	0	0.0401964	0	0	0	0	0	0	0	0	0	0	0	0	0	0	0	0	0	0.0551872	0	0	0	0	0	0	0	0	0	0	0	0	0	0	0	0	0	0	0	0	0	0	0.260741
cg06221449	0	0	0	0	0	0	0	0	0	0	0	0	0	0	0	0	0	0	0	0	0	0	0	0	0	0	0	0	0	0	0	0	0	0	0	0	0	0	0	0	0	0	0	0	0	-0.0185344	0	0	-0.00161633	-0.00159954	-0.0108748	-0.00154142	0	0	0	-0.000530745	0	0	0	0	-0.00046905	-0.00329619	-0.0014199	-0.00430971	-0.00786797	-0.0106785	-0.0152144	-0.00683606	-0.0102803	0	-0.00962918	-0.0104137	-0.00924109	-0.00906396	-0.00898796	-0.010818	-0.0109438	-0.0130065	-0.0115024	-0.0119064	-0.0123448	-0.00356405	-0.0131287	-0.0113935	-0.0102484	-0.00594754	-0.0112225	0	-0.00391283	-0.00401761	-0.00162826	0	-0.00163891	-0.00159782	-0.00539365	-0.00408072	-0.0191891	-0.00149842	0.292855
cg06221946	0	0	0	0.000648444	0	0.00204076	0.0082482	0	0	-0.0166264	0.0027431	0	0	0	-0.00118837	0.0105527	0	-0.0140391	0	0	0	0	0	-0.00347671	-0.0144902	-0.00289363	-0.00328041	0	0.000490141	0	0.0123793	0	0.0216816	0	0	0	0	0	8.71847e-05	0	0	0	0	0	0	-0.0692664	0.0681138	0	NA	NA	NA	NA	NA	NA	NA	NA	NA	NA	NA	NA	NA	NA	NA	NA	NA	NA	NA	NA	NA	NA	NA	NA	NA	NA	NA	NA	NA	NA	NA	NA	NA	NA	NA	NA	NA	NA	NA	NA	NA	NA	NA	NA	NA	NA	NA	NA	NA	NA	0
cg06267636	0	0	0	-0.0119161	0.0164878	0	0	0	-0.00685438	0	0.000146147	0	0	0.0035774	0	0	0	0	0	0	0	0	0	0	0.000469417	0	0	0	0	0	0	0	0	0	0	0	0	0	0	0	0	0	0	0	0	0.0102108	0	0	0	0	0	0	0	0.050478	-0.00652295	0	0	0	0	0	0	0	0	0	0	0	0	0	0	0	0	0	0	0.0463916	-0.0437564	NA	NA	NA	NA	NA	NA	NA	NA	NA	NA	NA	NA	NA	NA	NA	NA	NA	NA	NA	NA	NA	NA	NA	0.147149
cg06316219	0	0	0	0	0	0	0	-0.00421368	0	0	-0.0202132	0	0	-0.000166443	0.000239578	0	0	0	0	0	0	0	0	0	0	0	0	0	0	0	0	0	0	0	0	0	0	0	0	0	0	0	0	0	0	0.00751021	0	0	0	0	0	0	0	0	0	0	0	0	0	0	-0.100768	0	0	0	-0.0114123	0	0	-0.0204868	0	0	0	0	0	0	0	0	0.00674047	0	0	0	0	0	0	0	0	0	0	0	0	0	0	0	0	0	0	0	0	NA	0.139407
cg06320401	0	0	0	0.0134529	0	-0.00581769	-0.0112092	0	0.000532703	-0.00470949	0	0	0	-0.0179816	-0.0145688	0	0	0.0115853	0	0	0	0	0	0	0	-0.0151068	0	0	0	0.00750745	0	0	0	0	0	0	0	0	0.00306973	0	0	0	0	0	0	-0.0329837	0	0	0	0	-0.0288901	0	NA	NA	NA	NA	NA	NA	NA	NA	NA	NA	NA	NA	NA	NA	NA	NA	NA	NA	NA	NA	NA	NA	NA	NA	NA	NA	NA	NA	NA	NA	NA	NA	NA	NA	NA	NA	NA	NA	NA	NA	NA	NA	NA	NA	NA	NA	0.0288901
cg06350097	-0.0174187	0	0	-0.00202292	0	0	0	0	0	0	0	0	0	0	-0.010508	0	0	0	0	0	0	0	0.0032995	0.00236907	0	-0.00310014	0	0	0	0	0	0	0	0	0	-0.00583831	0	0	0	0	0	0	0	0	0	0.0286761	0.1186	-0.00355209	0	0	0	0	0	0	0	0	0	0	0	0	0	0	0	0	0	0	0	0	0	0	0	0	0	0	0	0	0	0	0	0	0	0	0	0	0	0.000104659	0	-0.095238	-0.00872935	-0.00647084	-0.0455474	-0.00529653	-0.00628221	-0.0190796	-0.00955945	-0.0110523	-0.0421048	0	0.249465
cg06355129	0	0	0	0	0	0	0	0	0.00584938	0	0	0	0	0	-0.00117572	0	0	0	0	0	0	0	0	0	0	0.00774593	-0.000757388	0	0	0	0	0	0	0	0	0	0	0	0	0	0	0	0	0	0	-0.0605433	0	0	-0.00269477	0.0101967	0.0192841	0.0193523	0.0165688	0.0331812	0.0260519	0	-0.00594309	-0.0124602	-0.00226685	-0.00875896	-0.0402816	NA	NA	NA	NA	NA	NA	NA	NA	NA	NA	NA	NA	NA	NA	NA	NA	NA	NA	NA	NA	NA	NA	NA	NA	NA	NA	NA	NA	NA	NA	NA	NA	NA	NA	NA	NA	NA	0.19704
cg06359703	0	0	0	0	0	0	0	0	-0.000618074	0	0	0	0	0	0	0	0	0	0	0	0	0	0	0	0	0	0	0	0	0	0	0	0	0	0	0	0	0	0	0	0	0	0	0	0	-0.0613779	0	0	0	0	0	0	0	0	0	0	0.190962	0	0	0.0230388	0.0132767	1.00626e-18	2.01253e-18	0	0	0	0.0275157	0	0	0	0	0	0	0.0227353	0	0	0	0	0	0	0	0	0	0	0	0	0	0	0	0	0	0	0	0	0	0	0	0	0.277528
cg06377929	-0.0220168	0	0	0	0.00245886	0	0.0315091	-0.00718514	0.00457162	0.00865612	-0.00469925	0	0	0	-0.00100556	0.00289586	0	0	0	0	0	0.0182015	-0.00534965	0	0	0	0.0147948	0	0	0.0229082	0	0	-0.0394956	0.0112449	0	-0.012065	0	0	0	0	0	-0.000809309	0	0	0	0.0092716	0.00778067	0	0	0	0	0	0	0	0	0	0	0	0	0	0	0	0	0	-0.0214845	-0.0521696	-0.0139417	-0.0139374	0	0.00820831	0.00898875	0.00808638	0	0	-0.0872276	0	0	0	0	0	0	-0.00750928	0	NA	NA	NA	NA	NA	NA	NA	NA	NA	NA	NA	NA	NA	NA	NA	0.221553
cg06419268	0	0	0	0	0	0	0	0	-0.00395758	0	0	0	0	0	0	0	0	0	0	0	0	0	0	0	0	0	-0.00797428	0	0	0	0	0	0	0	0	0	0	0	0	0	0	0	0	0	0	0.029434	0	0	NA	NA	NA	NA	NA	NA	NA	NA	NA	NA	NA	NA	NA	NA	NA	NA	NA	NA	NA	NA	NA	NA	NA	NA	NA	NA	NA	NA	NA	NA	NA	NA	NA	NA	NA	NA	NA	NA	NA	NA	NA	NA	NA	NA	NA	NA	NA	NA	NA	NA	0
cg06419732	0	0	-0.0162575	0.00169403	-0.00571841	0	0.0101107	-0.00471345	0.00818628	0	0.0319651	0	-0.0397191	0.00125687	0.016407	0	-0.0193583	0.0043006	0	-0.0453797	0	-0.00526527	-0.000167211	0.00625018	0.0197544	0	-0.00857508	0	0	0	0	0	-0.00610536	0	0	0.0281101	0	0	0.0334651	0	0	0	0	-0.00256954	-0.0105558	-0.00161204	-0.025996	0	0	-0.0120936	0	0	0.00393629	0	-0.0308203	0	0	0	0.022768	0.0219305	0.0290451	-0.116769	0.00383173	0.0109086	0.0117289	0.0125618	-0.0129677	0.102219	-0.0498896	0	0.0507271	0.0584508	0.0507291	0	0	-0.00820488	0	0	0	-0.0683993	0	0	-0.0066198	-0.00661327	-0.0250196	-0.0590516	0.0936911	0.0398125	0.0598015	0	-0.0118447	-0.0347095	NA	NA	NA	NA	NA	NA	1.01515
cg06443644	-0.0134063	0	0	-0.00521472	0	0.0035487	0.0218108	-0.00646779	-0.00536664	0	0	0.0109666	0	-0.00250124	0	0	0.00465375	0	0	0	0	0	0	0.0182586	0	3.26614e-05	0.00231594	0	0	0	0	0	0	0	0	0	0	0	0	0	0	0	0	0	0	-0.0278954	0.0777104	0.0152165	0	0	0	0	0	0	0	0	0	0	0	0.00556519	0	0	0	0	0	0	0	0	0	-0.00111979	-0.00216809	-0.00376385	-0.00424035	-0.00345072	0	-0.0139952	0	0	0	0	0	0	0	0.0362812	0.0226059	0	0.0179082	0.0429541	0.00913577	0.00298339	0.00291916	0.00298792	0.003052	0	0	0	0	0	0.175131
cg06532546	0	0	0.018956	0	0.00814726	0	0	0.00308743	0.00267189	0.00153799	0	0	0	0	0.00172703	0.00241177	0	0	0	0	0	0	-0.000319646	0.000104916	0	0	0	0	0	0	0	0	0	0	0	0	0	0	0	0	0	0	0	0	0	-0.0110071	-0.0649567	0	0.131919	-0.335674	0.0161348	0.0173786	0.0105523	0.00643317	0	0	0	0	0	0	0	0	0	0	0	0	0	0	0	0	0	0	0	0	0	0	0	0	0	0	0	0	0	0	0	0.00327572	0	0	0	0	0	0	0	0	0	0	0	0	0.521368
cg06616057	0	0	0	0	0.000469916	-0.00476969	0	0.00325562	0	0	0	0	0	0.0054663	0	-0.000148609	0	0	0	0	0	0	0	-0.00797717	0.00640258	-0.007261	-0.00646802	0	0	0	0	0	0.026332	0	0	0	0	0	0	0	0	0	0	0	0	-0.00353348	0	0	0.0234495	0.0229047	0	0	0	0	0.0264489	NA	NA	NA	NA	NA	NA	NA	NA	NA	NA	NA	NA	NA	NA	NA	NA	NA	NA	NA	NA	NA	NA	NA	NA	NA	NA	NA	NA	NA	NA	NA	NA	NA	NA	NA	NA	NA	NA	NA	NA	NA	NA	NA	0.0728031
cg06617202	0	0	0	0	0	0	0	0	0	0	0	0	0	0	0	0	0	0	0	0	0	0	-0.00194286	0	0	0	0	0	0	0	0	0	0	0	0	0	0	0	0	0	0	0	0	0	0	0.00857674	0	0	0.00345849	0.00372187	0.00265119	0.00538867	0	-0.0261607	-0.00348922	-0.0130467	-0.00347117	-0.00676452	-0.000694325	0	0	0	0	0	0	0	0	0	0	0	0	0	0	0	0	0	0	0	0	0	0	0	0	0	0	0	0	0	0	0	0	0	0	0	0	0	0	0	0.0688469
cg06619077	-0.0098304	0	0	0	-0.0143581	0.00444163	0.0158258	-0.00322329	-0.0135662	-0.000414389	-0.0190306	0	0	-0.0159417	-0.00822806	0	0	0	0	0	0	0	0	0.00406016	-0.00647527	0.00451486	0	0	0	0	0	0	-0.00783025	0.0100694	0	0	0	0	0	0	0.0173258	0	0	0	0	0.0139878	-0.109235	0	-0.012878	-0.0108814	0	0	0	0	0	0	0	0	0	0.0158356	-0.00853213	0	0	0	0	0	0	0	0	0	0	0	0	0	0	0	0	0	0	0	0	0	0	0	0	0	0	0	0	0	0	0	-0.00832836	0	0	0	0	0	0.0564555
cg06623486	0	0	0	0	0	0	0	0	0	0	0	0	0	0.00748839	0	0	0	0	0	0	0	0	0	0	0	-0.00290953	0	0	0	0	0	0	0	0	0	0	0	0	0	0	0	0	0	0	0	-0.0084646	0	0	0	0	0	0	0	0	0	0	0	0	0.00257303	0	0.00418123	0.00524394	0.00479341	0.00416374	0.00591432	0	0.00970922	0	0	0	0	0	0	0	0	0	0	0	0	0	0	0.00453962	0.00488316	0.00676199	0	0.00322985	0	0	0	0.0236343	0	0	0.00568088	0.00329985	0.0165545	0	0	0	0.105163
cg06644124	0	0	0	0	0	-0.0168047	0	0	0	0	0	0	0	0.00937143	0.00683856	0	0	0	0	0	0	0	0	0.000167989	-0.00489832	0	0	0	0	0	0	0	0	0.000292358	0	0	0	0	0	0	0	0	0	0	0	-0.147831	0	0	NA	NA	NA	NA	NA	NA	NA	NA	NA	NA	NA	NA	NA	NA	NA	NA	NA	NA	NA	NA	NA	NA	NA	NA	NA	NA	NA	NA	NA	NA	NA	NA	NA	NA	NA	NA	NA	NA	NA	NA	NA	NA	NA	NA	NA	NA	NA	NA	NA	NA	0
cg06645033	0	0	0	0	0	0	0	0	0.000250844	0	0	0	0	0	0	0	0	0	0	0	0	0	0	0	0	-0.0023662	0	0	0	0	0	0	0	0	0	0	0	0	0	0	0	0	0	0	0	0	0	0	0	0	0	0	0	0	0	0	0	0	0	0	0	0	0	0	0	0	0	0	0	0	0.00951223	0.00315216	0.00577195	0.00576198	0	0	0.0017827	0.00179351	0.00180581	0.00181002	0	0	0	0	0	0	0	0	0	0	0	0	0	0	0	0	0	0	0.0313904
cg06748470	-0.0126818	0	0	-0.0032636	-0.00249743	0	0.000287924	-0.00110987	0.0133458	0	-0.0201567	0	0	0.00518783	0	-0.00144805	0	0	0	0	0	0	0	0.00668428	0.00930218	-0.00124969	0.00167032	0	0	0	0	0	0	0	0	0	0	-0.023204	0	0	0	0	0	0	0	-0.00963023	0	0.0216842	0	0	0	0	0	0	0	0	0	0	0	0	0	0	0	0	0	0	0	-0.0154328	0.0861763	-0.115436	-0.165441	-0.0269382	0	0	-0.0621958	0	-0.0813668	0	0	0	-0.0887167	0	0	0	0	0	0	0	0	0	0	0	0	-0.0684176	0	0	0	0	0.710121
cg06750897	0	0	-0.0220739	0	-0.000201597	0	0	0.00163389	0	0	0.0101687	0	0	0.000260553	-0.000678767	0	0	0	0	0	0	0	0	0	-0.00407871	0.00157768	0	0	0	0	0	0	0	-0.00595147	0	0	0	0	0	0	0	0	0	0	0	-0.0300133	0.142339	0.0273484	NA	NA	NA	NA	NA	NA	NA	NA	NA	NA	NA	NA	NA	NA	NA	NA	NA	NA	NA	NA	NA	NA	NA	NA	NA	NA	NA	NA	NA	NA	NA	NA	NA	NA	NA	NA	NA	NA	NA	NA	NA	NA	NA	NA	NA	NA	NA	NA	NA	NA	0
cg06766016	0	0	0	0	-0.0178897	-0.0228244	0	0	0	0	0.00902593	0	0.0303375	0.00238359	0	-0.00714527	0	0.0161438	0	-0.00873588	0	0	0.00480018	-0.000865731	0.0137731	0.00667103	-0.00175884	0	0	-0.0094652	0	0	0	0	0	0	0	0.079234	0	0	0	0	0	0	0	-0.0561353	0.0125697	0.0432159	0	0.00381694	0	0	0	0	0	0	0	0.00326146	0	0	0	0	0	0.0415081	0	0.0196367	0.0170704	0.0160434	0	0.000718799	0.000894078	0	0.000845199	0.000596506	0	0	0	0	0	0	0	0	0	0	0	0	0	0	0	0	0	0	0.0139642	0	0	0	0.00655718	0	0.124913
cg06772309	0	0	0.00610481	0	0	0	0	-0.00540585	-0.00476492	0	-0.00365344	0	0	-0.00478098	0.0037678	0	0	0	0	-0.000705782	0	0	-0.00202831	0	-0.00538199	-0.0012872	0	0	0	0	0	0	0	0	0	0	0	0	0	0	0	0	0	0	0	0.00288304	-0.0394137	-0.00887641	0	0.00189233	0.00171985	0.0021874	0	0	0	-0.111123	-0.109795	0.0162089	0	0	-0.0863781	-0.086574	-0.0475358	0	-0.0223358	0	0	0	0	0	0	0	0	0.00116848	-0.0133716	0.00628322	0	0	0	0	0	0	0	0	0	0.0408246	0.0036425	0	0	0	0	0	0	0	0	0	0	0	0.551041
cg06785712	0	0	0	0	0	0	0	-0.00427677	0	0	0	0	0	0	0	0	0	0	0	0	0	0	0	0	-0.00876061	0	-0.0116418	0	0	0	0	0	0	0	0	0	0	0	0	0	0	0	0	0	0	0	0	0	-0.00119769	-0.0078864	-0.0259907	-0.0571608	-0.0943787	-0.124788	-0.137633	-0.130244	-0.107952	-0.0796129	-0.0528943	-0.0319796	-0.017741	-0.00909387	-0.00433276	-0.00192862	-0.000805614	-0.000317035	-0.000117948	-4.1612e-05	-1.39604e-05	-4.46492e-06	-1.36443e-06	-3.99217e-07	-1.12049e-07	-3.02206e-08	-7.84491e-09	-1.96294e-09	-4.74082e-10	-1.10659e-10	-2.49931e-11	-5.46815e-12	-1.16046e-12	-2.39132e-13	-4.82374e-14	-9.37348e-15	-2.01089e-15	-2.04294e-16	-7.61095e-17	-1.20173e-17	-1.20173e-17	-2.40346e-17	-8.01152e-18	-8.01152e-18	-4.00576e-18	-4.00576e-18	-4.00576e-18	-8.01152e-18	-8.01152e-18	-1.6023e-17	0.886116
cg06787675	0	0	0	0	0.00290277	0	0	0	0.0114453	0	0	0	0	0	0	0	0	0	0	0	0	0	0	0	0	0.000449038	-0.000127146	0	0	0	0	0	0	0	0	0	0	0	0	0	0	0	0	0	0	-0.068802	0	0	NA	NA	NA	NA	NA	NA	NA	NA	NA	NA	NA	NA	NA	NA	NA	NA	NA	NA	NA	NA	NA	NA	NA	NA	NA	NA	NA	NA	NA	NA	NA	NA	NA	NA	NA	NA	NA	NA	NA	NA	NA	NA	NA	NA	NA	NA	NA	NA	NA	NA	0
cg06796869	0	0	0	0	0	0	0	0	0	0	0	0	0	0	0	0	0	0	0	0	0	0	0	0.00527141	0	0	0	0	0	0	0	0	0	0	0	0	0	0	0	0	0	0	0	0	-1.82918e-05	0.00227261	0	0	0	0	-0.00411631	-0.00742659	-0.00740597	-0.0014192	-0.00377551	-0.00742018	-0.00318745	0	-0.00170211	-0.00246276	-0.00248524	-0.00248944	-0.00401861	-0.00377677	0	0	0	-0.0311146	-0.0329392	-0.0329338	0	0	0	0	0	0	0	0	0	0	0	0	0	0	0	0	0.0121411	0	0	0	0	0	0	0	0	0	0	-0.00390963	0.164725
cg06854150	0	0	0	0	0	0	0	-0.00440985	0	0	0	0	0	0.00751717	0	0	0	-0.0176476	0	0	0	0	0	-0.00068432	0.00117296	0	0	0	0	0	0	0	0	0	0	0	0	0	0	0	0	0	0	0	0	0.00590386	0	0	0	-0.0196526	-0.0195169	-0.0292596	-0.0292533	-0.0305956	0	-0.0272123	-0.0258193	-0.0269096	NA	NA	NA	NA	NA	NA	NA	NA	NA	NA	NA	NA	NA	NA	NA	NA	NA	NA	NA	NA	NA	NA	NA	NA	NA	NA	NA	NA	NA	NA	NA	NA	NA	NA	NA	NA	NA	NA	NA	NA	0.208219
cg06868481	-0.000653985	0	0.0423619	-0.00135869	0.0151909	0	0.0245716	-0.0152793	0.0163591	-0.00360246	0	0	0.01959	-0.0156811	-0.00841714	0	0	0.00572774	0	0.010034	0	-0.0123995	-0.00164671	-0.0158584	-0.00353992	0.0153223	0.00374366	0	0	0	-0.0209825	0	0	0.00918833	0	-0.0125001	0	0	0	0	0	0	0.0387957	0	0	-0.0194337	0.0324685	-0.0202251	0	0	-0.0369983	-0.0358629	0	0	0.0593012	0.0117498	0.0336323	0	0.0329449	0	0	0	0.025298	0.0245155	0	0	0	0	0	0	0	0	0	0	0	0	0	0	0.00499591	0	0	0	0	0.0170594	0	0	0	0	0	0	0	0	0.0327669	-0.0294031	0	0	0	0	0.344528
cg06888836	0.01894	0.0343387	0	0	-0.0103701	0	0	0.000468548	0.00517109	0	0	0	0	0	-0.00970417	-0.0780413	0	0	0	0.0284499	0	0.00151166	0	0.0150514	0.022759	0	0.0107424	0	0	0	0.00823374	0	0	0	0	0	0	0.0256558	0	0	0	0	0	0	0	-0.00365364	0.0873353	0	0.0186508	0	0	0.021113	0	0.00823084	0	-0.0757235	0	-0.0155451	0	0	-0.00795177	0.0110248	0	0	0	0	0	-0.0320786	0	-0.0614407	-0.0183301	0	0	0	0	0	0	NA	NA	NA	NA	NA	NA	NA	NA	NA	NA	NA	NA	NA	NA	NA	NA	NA	NA	NA	NA	NA	0.270089
cg06902698	0.00445435	0	0	0	-0.00462176	0.000543998	0.0143285	0.00380365	0.00594471	0	-0.00807469	0	0	0	0.00481983	0	0	0	0	0	0	0	0	0.00707528	0.0123256	0.0100622	-0.00179199	0	0	0	0	0	0	0	0	0.0102657	0.0292751	0	-0.0686068	0.00199834	0.0322023	0	0	0	0	0.0150852	-0.00780855	0.0148096	0	0	0	0	-0.00271918	0	0	0	0	0	0	0	0.00709581	0	0	-0.00650686	-0.0190316	0	0.00538437	0	0	0	0	0	0	0	0	-0.00830364	0	0	0	0	0	0	0	0	0	0	0	-0.0289895	-0.0546707	0	0	-0.0726132	0	-0.0208946	0	-0.00222077	0	0.0485256	0.276956
cg06906952	0	0	0	0	-0.0152756	0	0.00478108	0	0.00467096	0	0	0	0	0	0.00477855	0	0	0	0	0	0	0	0.0120363	0.00800847	0.00168382	0	0	0	0	0	0	0	0.00105491	0	0	0	0	0	0	0	0	0.000208243	0	0	0	-0.0355874	0.0169566	0.0122888	0	-0.224628	0	0.0248438	0	NA	NA	NA	NA	NA	NA	NA	NA	NA	NA	NA	NA	NA	NA	NA	NA	NA	NA	NA	NA	NA	NA	NA	NA	NA	NA	NA	NA	NA	NA	NA	NA	NA	NA	NA	NA	NA	NA	NA	NA	NA	NA	NA	NA	NA	0.249472
cg06910084	0	0	0	-0.00524428	0.0152246	-0.0211451	0	-0.0019184	-0.00117111	0.00520209	-0.0230054	0	0	0.00128531	0.0109299	0	0	0	0	-0.0147579	0	0	0.00411535	0.0130818	-0.0033568	-0.00462121	0	0	0	0	0	0	0	0	0	0.0206556	0	0	0.0262086	0	0	0	0	0	0	0.0186336	0	-0.0210106	0	0	0	0	0	0.0674204	0	0	0	0	0	0.0634154	0	0	0	0	0	0	0	0	0	0	0	0	0	0	0	0	0	0	0	0	7.55001e-05	0	0	0	0	0	0	0	0	0	0	0	0	0	0	0	0	0	0.130911
cg06917617	0	0	-0.00125538	0.00554839	-0.0352754	0	0	0.00788686	0.0017026	-0.0135228	0.0147711	0	0	0.0142043	0.00273864	0	-0.0144634	0	0	-0.0194467	0	-0.0135083	0	-0.00542621	0.00214649	-0.00679706	-0.00793633	-0.002537	-0.00105433	-0.00263884	0	0	0	0	0	0	0	0	0	0	0	0	0	0	0	-0.0404743	0.0622258	0	0.00503508	0.00478056	-0.0268967	-0.0259928	0	0.00450125	0.00447324	0.00472309	0.00500299	0	0	0	0	0	0	0	0	0	0	0	0	0	0	0	0	0	0	0	0	0	0	0	NA	NA	NA	NA	NA	NA	NA	NA	NA	NA	NA	NA	NA	NA	NA	NA	NA	NA	0.0814057
cg06939851	0	0	0	0	-0.00306819	0	0	0.00172703	0.00474272	-0.0214766	0.0136649	0	0	-0.0078418	-0.00559778	0	0	0	0	0	0	0	1.57344e-05	-0.000526107	0	-0.00254159	-0.0175412	0	0	0	0	0	0	0	0	0	0	0	0	0	0	0	0	0	0	-0.0701428	0	0	-0.0977394	0.00255281	0.00355729	-0.235142	0	0	0	0.0182631	0.00574273	0.0165233	0	-0.0297183	-0.00695328	-0.0287564	NA	NA	NA	NA	NA	NA	NA	NA	NA	NA	NA	NA	NA	NA	NA	NA	NA	NA	NA	NA	NA	NA	NA	NA	NA	NA	NA	NA	NA	NA	NA	NA	NA	NA	NA	NA	0.444949
cg06955484	0.0135136	0	0	0.0110615	-0.0195353	0	0	0	0.00041599	-0.00404678	0.00594054	0	0	-0.00722743	0	0	0	0	0	0	0	0.0162109	0	0	-0.00479177	0.00330943	-0.00675266	0	0	0	0	0	0	0.00927739	0	0	0	0	0	0	0	0	0	0	0	0.0300143	-0.169962	0.0074263	NA	NA	NA	NA	NA	NA	NA	NA	NA	NA	NA	NA	NA	NA	NA	NA	NA	NA	NA	NA	NA	NA	NA	NA	NA	NA	NA	NA	NA	NA	NA	NA	NA	NA	NA	NA	NA	NA	NA	NA	NA	NA	NA	NA	NA	NA	NA	NA	NA	NA	0
cg06961122	0	0	0	0	0	0	0	0.0061074	-0.00877942	0	0	0	0	0	0	0	0	0	0	0	0	0	0	0.00176522	0	0.000117013	0	0	0	0	0	0	0	0	0	0	0	0	0	0	0	0	0	0	0	0.000850421	0	0	0	0	0	0	0	0	0	0	-0.00105099	-2.37233e-18	0	0	0	0	0	0	0	0	0	0	0	0	0	0	0	0	0	0	0	0	0	0	0	0	0.239535	4.50705e-16	0	0	0	0	0	0	0	0	0	0	0	0	0	0	0.240586
cg06985721	0	0.0138463	0	0	0.00202735	0	0	0.00897826	0	0	0	0	0	0.00439022	-0.00199933	-0.00807501	0	0	0	0	0	0	0	-0.00295393	0.00316958	0.0101737	0.00379725	0	0	0	0	0	0	0	0	0	0	0	0	0	0	0	0	0	0	-0.0595127	0.0945697	0	0	-0.0311576	-0.0360543	NA	NA	NA	NA	NA	NA	NA	NA	NA	NA	NA	NA	NA	NA	NA	NA	NA	NA	NA	NA	NA	NA	NA	NA	NA	NA	NA	NA	NA	NA	NA	NA	NA	NA	NA	NA	NA	NA	NA	NA	NA	NA	NA	NA	NA	NA	NA	0.0672118
cg06986584	0	0	0	0	0	0	0	0	0	0	0	0	0	0	0	0	0	0	0	0	0	0	0	0	0	0	0	0	0	0	0	0	0	0	0	0	0	0	0	0	0	0	0	0	0	-0.0346053	0	0	NA	NA	NA	NA	NA	NA	NA	NA	NA	NA	NA	NA	NA	NA	NA	NA	NA	NA	NA	NA	NA	NA	NA	NA	NA	NA	NA	NA	NA	NA	NA	NA	NA	NA	NA	NA	NA	NA	NA	NA	NA	NA	NA	NA	NA	NA	NA	NA	NA	NA	0
cg06988547	0	0	0	0	0	0	0	0.00100332	0	0	0	0	0	0	0	0	0	0	0	0	0	0	0	0	0	0	0.0021847	0	0	0	0	0	0	0	0	0	0	0	0	0	0	0	0	0	0	0	0	0	-0.0148982	-0.00943281	-0.0127968	0	-0.00918157	0	0	0	0	0	0	0	0	-0.0110492	0	0	0	0	-0.00574163	-0.00205636	0	-0.0120532	-0.000337292	0	0	0	0	-0.00198933	0	-0.0149515	0	-0.00755306	0	-0.00118311	0	-0.0034719	0	0	0	-0.0170334	0	-0.0026354	0	0	0	0	-0.0116891	0	0	0	0.138054
cg07011025	0.0269849	0	0	0	0.00318026	-0.0103175	0	0	0	-0.00202635	0	0	0	0	-0.00213393	-0.00192417	0	0	0	0	0	0	0	-0.00652256	0.00159335	0.00792574	0	0	0	0	0	0	0	0.0102824	0	0	0	0	0.0340604	0	0	0	0	0	0	0.00515943	0	0	0	-0.0874499	0.0353008	-0.019268	0	0	-0.00485715	0	0	0	0	0	-0.0263169	0	0	0	0	-0.00500054	0	-0.0257346	0	0	0	0	0	0	0	-0.101184	0	0	0	0	0	0	0	0	-0.0133235	0	0	-0.027146	0	0	0	0	0	0	0	0	-0.0207884	-0.0284174	0.394787
cg07045089	0	0	0	0	0	0	0	0	0	0	0	0	0	0	0	0	0	0	0	0	0	0	0	0	-0.000330278	-0.000777081	0	0	0	0	0	0	0	0	0	0	0	0	0	0	0	0	0	0	0	-0.0229903	0	0	-0.0141508	0	-0.0165026	-0.016142	0	-0.00620505	0.0178563	0.0176073	0.0176222	0.00647423	0.0146749	-0.00695362	0.0232768	0.0232734	0	0	0.0064037	0.0140387	0	0	0	0	0	0	NA	NA	NA	NA	NA	NA	NA	NA	NA	NA	NA	NA	NA	NA	NA	NA	NA	NA	NA	NA	NA	NA	NA	NA	NA	NA	0.201181
cg07045221	0	0	0	0.00347754	0	0	0	0	-0.00812008	0	0	0	0	0.00640565	0	0	0	-0.0129803	0	0	0	-0.00285944	-0.00593784	-0.000417802	0	0	0.00823244	0	0	0	0	0	0	-0.00173276	0	0	0	0	0	0	0	0	0	0	0	0.0222448	0	-0.00989094	0.0299577	0.0294563	0	0.0479241	0.0877093	0	-0.16407	0	0	0	0	0	0	0	0	0	0	0	0	0	0	0	-0.0429977	-0.025581	0	-0.0754754	0	0	-0.0233246	0	NA	NA	NA	NA	NA	NA	NA	NA	NA	NA	NA	NA	NA	NA	NA	NA	NA	NA	NA	NA	0.526496
cg07135032	0	0	0	0	0	0	0	0	0	0	0	0	0	0	0	0	0	0	0	0	0	0	0	0	0	0	0	0	0	0	0	0	0	0	0	0	0	0	0	0	0	0	0	0	0	0.00954082	0	0	0	0.000239592	0	0	0	0	0	0	0	0	0	0	0	0	0	0.00357002	0	0.00218981	0.00522464	0	0.00443819	0	0.00444701	0.000684073	0.00446493	0.00447019	0.00447062	0.00446615	0.004458	0.00444836	0.0044398	0.00443457	0.0101754	0.0104146	0	0	0	0	0	0	0	0	0	0	0	0	0	0	0	0	0.0770359
cg07142010	0	0	0.016521	0.00265452	-0.0201178	0.0194837	0.00430425	0.00132556	-0.00429388	-0.0225869	0.00811065	0.012576	0.0140999	-0.00197225	-0.00144555	0.00186725	-0.00421767	0.00876293	0	-0.0343739	0	0.00750825	-0.00339428	-0.00549763	-0.00402892	0.00107422	-0.00492188	0	0	0	0.0158905	0	0.0188839	-0.00226975	-0.0181875	-0.00218378	0	0	0.0214781	0	0	-0.00531737	0	0.015058	-0.00699141	-0.0552523	0.0717008	-0.0177235	0	0.000411773	0	-0.0217346	0	0	0	0	0	0	0	0	0	0	0	0	0	0	0	0	0	0	0.0587948	0	0.022308	0	0	0.0401638	0.271655	0.0160225	0	0	0.0390453	-0.0755283	-0.0402223	-0.0293434	-0.0101932	-0.0190381	0	0	0	0	0	0	0	0.129848	0.0545413	0	0	0	0.828851
cg07171527	0	0	0	0	0	0	0	0	0	0	0	0	0	0	0	0	0	0	0	0	0	0	0	0	0	0	0	0	0	0	0	0	0	0	0	0	0	0	0	0	0	0	0	0	0	-0.0244677	0	0	NA	NA	NA	NA	NA	NA	NA	NA	NA	NA	NA	NA	NA	NA	NA	NA	NA	NA	NA	NA	NA	NA	NA	NA	NA	NA	NA	NA	NA	NA	NA	NA	NA	NA	NA	NA	NA	NA	NA	NA	NA	NA	NA	NA	NA	NA	NA	NA	NA	NA	0
cg07192718	0	0	0	0	0	0	0	0	0	0	0	0	0	0	0	0	0	0	0	0	0	0	0	0	0.00861019	-0.00116332	0	0	0	0	0	0	0	0	0	0	0	0	0	0	0	0	0	0	0	-0.0205403	0	0	0	0	0.0143824	0.0312082	0.0545669	0.0595777	0.042911	0.0232946	0	0.0101903	0	0	0	0	0	0	0	0	0	0	0	0	0	0	0	0	0	0	0	0.0466316	0.00132203	0.00143717	0.00132955	0	0	0	0	0	0	0	0	0	0	0	0	0	0	0	0	0	0.286851
cg07197785	0	0	0	-0.00655492	0	0	0	0	-0.00514867	0	0	0	0	0	-0.000218767	0.0226987	0	0	0	0.0354304	0	0	-0.0143693	0	0	0	0.00246494	0	0	0	0	0	-0.00848311	0	0	0	0	0	0	0	0	0	0	0	0	-0.0206433	0	0	0	0	0.0313237	0.0372709	-0.0161146	0	0.00448444	0	0.0133922	-0.0155576	0	0	0	0	0	0	0	0	0	0	0	0	0	0.0297864	0	0	0	0	0	0	0	0	0	0	0	0	0	0	0	0	0	0	0	0	-0.0288086	0	0	0	0	0	0.176738
cg07198402	0	0	0	0	0	0	0	0	0	0	0	0	0	0	0	0	0	0	0	0	0	0	0	0	0	0	0	0	0	0	0	0	0	0	0	0	0	0	0	0	0	0	0	0	0	-0.0151959	0	0	0	0	0	0	0	0	0	0	0	0.0131624	0	0	0	0	0	0	0	0	0	0	0	0	0	0	0	0	0	0	0	0	0.0497004	0	0	0	0	0	0	0	0	0	0	0	0	0	0	0	0	0	0	0.000278002	0.0631408
cg07236781	0	0	0	0	0.000605934	0	0	0	0	0.00985193	0	0	0	3.52099e-05	0	0	0	0	0	0	0	0	0	0	-0.0129944	-0.000465033	0	0	0	0	0	0	0	0	0	0	0	0	0	0	0	0	0	0	0	-0.00201222	-0.0356397	0	-0.0437706	NA	NA	NA	NA	NA	NA	NA	NA	NA	NA	NA	NA	NA	NA	NA	NA	NA	NA	NA	NA	NA	NA	NA	NA	NA	NA	NA	NA	NA	NA	NA	NA	NA	NA	NA	NA	NA	NA	NA	NA	NA	NA	NA	NA	NA	NA	NA	NA	NA	0.0437706
cg07244326	0	0	0	0	0	0	0	0	0	0	0	0	0	0	0	0	0	0	0	0	0	0	0	0	-0.00708682	0	0	0	0	0	0	0	0	0	0	0	0	0	0	0	0	0	0	0	0	-0.0413919	0	0	NA	NA	NA	NA	NA	NA	NA	NA	NA	NA	NA	NA	NA	NA	NA	NA	NA	NA	NA	NA	NA	NA	NA	NA	NA	NA	NA	NA	NA	NA	NA	NA	NA	NA	NA	NA	NA	NA	NA	NA	NA	NA	NA	NA	NA	NA	NA	NA	NA	NA	0
cg07346648	0	0.00887934	0.0172928	-0.0119682	-0.0254174	-0.00122928	0	0	0.00171838	0	-0.000392286	0	0	0	0.00896775	0	0	0	0	0	0	0.0235383	0	0	-0.014533	0.00162154	0	0	0	0	-0.00916899	0	0	-0.0174694	0	0	0	-0.00548718	0	0	0	0	0	0	0	0.0323898	0.00890907	0	-0.012433	0.0276999	-0.0058884	0	-0.0190758	-0.00641886	-0.00656169	0	NA	NA	NA	NA	NA	NA	NA	NA	NA	NA	NA	NA	NA	NA	NA	NA	NA	NA	NA	NA	NA	NA	NA	NA	NA	NA	NA	NA	NA	NA	NA	NA	NA	NA	NA	NA	NA	NA	NA	NA	NA	NA	0.0780778
cg07351262	0	0	0	0	0	0	0	-0.00691853	-0.000902992	0	0	0	0	0	0.00439648	0	0	0	0	0	0	0	0	0.0119855	0.00507501	-0.00781044	0	0	0	0	0	0	0	0	0	0	0	0	0	0	0	0	0	0	0	0	0	0	-0.0726138	-0.0700999	0	-0.00411836	NA	NA	NA	NA	NA	NA	NA	NA	NA	NA	NA	NA	NA	NA	NA	NA	NA	NA	NA	NA	NA	NA	NA	NA	NA	NA	NA	NA	NA	NA	NA	NA	NA	NA	NA	NA	NA	NA	NA	NA	NA	NA	NA	NA	NA	NA	0.146832
cg07357157	0	0	0	0	0	0	0	0.00150061	-0.00496462	0	0	0	0	0	-0.000343114	0	0	0	0	0	0	0	0	0.00505036	0	0	0	0	0	0	0	0	0	0	0	0	0	0	0	0	0	0	0	0	0	0.0321857	-0.163187	-0.0154521	0.0147861	0	0	0	0	0	0	0	0	0.0264498	0	0.0286646	0.024081	0	0	0.0167076	0	0	0	0	0	0	0	0	0	0	0	0	0	-0.0132898	0	0	0	0	0	0.00655545	0	0	NA	NA	NA	NA	NA	NA	NA	NA	NA	NA	NA	NA	0.130534
cg07371589	0	0	0	0	0	0	0	0	-0.00863584	0	0	0	0	0	4.84764e-06	0	0	0	0	0	0	0	0	0.00404136	0	0.0039999	-0.00519825	0	0	0	0	0	0	0	0	0	0	0	0	0	0	0	0	0	0	-0.112336	0	0	0	-0.0549962	0	0	0	0	0	-0.0069684	0	0.0350474	0	0	0	0	0	0	0	0	0.0339509	0.00723903	0	0	0	0	0	0	0	0	0	0	0	0	0	0.00391976	-0.00748263	0	0	0	-0.0742262	-0.00487248	0	0.0053426	0	0.0496294	0.0464969	0	0	0	0	-0.0358827	0.366055
cg07376381	0.0321846	-0.0115814	-0.00704077	0.0105912	-0.00219776	0	0.0113908	0	-0.00234926	0.0108354	0	0	0.0060145	-0.00114821	0.00510097	0	-0.0366174	0.0123603	0.0255938	-0.0101075	0	0.0151881	0.00962254	0.0234146	0.0148455	-0.00726154	-0.0168396	0	0	0	0	0	0	-0.0302406	0	0	0	0	0	0.0214508	0	0	0.0479233	0	0	-0.0866567	0	-0.0122826	NA	NA	NA	NA	NA	NA	NA	NA	NA	NA	NA	NA	NA	NA	NA	NA	NA	NA	NA	NA	NA	NA	NA	NA	NA	NA	NA	NA	NA	NA	NA	NA	NA	NA	NA	NA	NA	NA	NA	NA	NA	NA	NA	NA	NA	NA	NA	NA	NA	NA	0
cg07388700	-0.0059087	0	0.000754358	0.00890162	0	0.0104619	0.0269493	0.00672531	0.00504319	-0.0123484	0.00206887	0	0	-0.00626223	-0.0021917	0.0278526	0	-0.0223705	0	-0.00648403	0	-0.0124927	-0.00288505	-0.0123271	-0.00308157	0.00152257	-0.00295232	0	0	0.0199017	0	0	0	0	0	-0.00027668	0	0	0	-0.0079622	-0.00786096	0	0	0	0	-0.00478483	0.114093	0.00682106	0.0592792	0	0.00904601	0	0	0	0.0152088	0	-0.058646	0.0300105	-0.0109332	0.0244935	0.00796199	0.0413387	0	0	0	0	0	0	0	0.0141699	0.018754	-0.0662753	0.108736	0.00153446	0	0.0313167	0	0	0	0	0	0	0	0	0	0	0	0	0	0.0256423	0.0376941	-0.0913489	0.0488812	0	-0.0274801	0	NA	NA	0.728751
cg07416590	0	0	0	0	0	0	0	0	0	0	0	0	0	0	0	0	0	0	0	0	0	0	0	0	-0.00416272	0	0	0	0	0	0	0	0	0	0	0	0	0	0	-0.0182339	0	0	0	0	0	0	0	0	0	0	0	0	0	0	0	0	0	0	0	0	0	0	0.0955446	3.8514e-18	3.8514e-18	0	0	0.104519	0	0.00342861	8.49412e-18	0	0	0	0	0	0	0	0	0	0	0	0	0	0	0	0	0	0	0	0	0	0	0	0	0	0	0	0.203492
cg07425646	0	0	0	0	0	0	0	0	0	0	0	0	0	0	0	0	0	0	0	0	0	0	0	0	0	0	0	0	0	0	0	0	0	0	0	0	0	0	0	0	0	0	0	0	0	0.00703886	0	0	0	0	0	0	0	0	0	0	0	0	0	0	0	0	0	0	0	-0.00302106	0	0	0.0587435	0	0	0	0	0	0	0	0	0	0	0	0	0	0	-0.00372461	0	-0.00364953	0	0	0	0	0	0	0	0	0	0	0	0	0.0691387
cg07478791	0	0	0	0	0	0	0	0	0	0	0	0	0	0	0	0	0	0	0	0	0	0	0	0	0	0	0	0	0	0	0	0	0	0	0	0	0	0	0	0	0	0	0	0	0	0	0	0	0	0	0	0	0	0	0	0	0	0	0	0	0	0	0	0	0	0	0	0	0	0	0	0	0	0	0	0	0	0	0	0	0	0	0	0	0.0230298	0	0	0	0	0.0236344	0.0401682	0	0	0.0178779	0	0.0119627	0	0.0119387	0.128612
cg07561848	0	0	0	0	0	0	0	0	0	0	0	0	0	0	0	0	0	0	0	0	0	0	0	0	0	0	-0.0103454	0	0	0	0	0	0	0	0	0	0	0	0	0	0	0	0	0	0	0.00149419	0	0	0	0	0	0	0	0	0	0	0	0	0	0	0	0	0	0	0	0	0	0	0	0	0	0	0	0	0	0	0	0	-0.0590774	0	0	-0.102487	-0.0114683	-0.000264445	-0.0232195	0	0	0	0	0	0	0	0	0	0	0	0	0	0.196516
cg07565540	0	0	0	0	0	0	0	0	0	0	0.00975288	0	0	-0.0086658	0	0	0	0	0	0	0	0	0	0	0.00260633	0	0	0	0	0	0	0	0	0	0	0	0	0	0	0	0	0	0	0	0	-0.0353155	0	0	NA	NA	NA	NA	NA	NA	NA	NA	NA	NA	NA	NA	NA	NA	NA	NA	NA	NA	NA	NA	NA	NA	NA	NA	NA	NA	NA	NA	NA	NA	NA	NA	NA	NA	NA	NA	NA	NA	NA	NA	NA	NA	NA	NA	NA	NA	NA	NA	NA	NA	0
cg07586026	0	0	0	0	0	0	0	0.0040925	0	0	0.0164596	0	0	0	0	0	0	0	0	0	0	0	0	0	-0.00170987	0	0	0.00324527	0	0	0	0	0	0	0	0	0	0	0	0	0	0	0	0	0	-0.0654131	0	0	0	0.0564718	0	0	0.0211603	0.0117425	0.0054476	0	0	0	0	0	-0.0427369	0	0	0	0	0	0	0	0	0	0	0	0	0	0	0	0	0	0	0	0	0	0	0	0	0	0	0	0	0	-0.0996571	-0.0481395	0	0	0	0	0	0	0.285356
cg07599786	0	0	0	0	0	0	0	0	-0.00666968	0	0	0	0	0	0	0	0	0	0	0	0	0	0	0	-0.0134238	-0.0002056	0	0	0	0	0	0	0	0	0	0	0	0	0	0	0	0	0	0	0	-0.0280983	0	0	0	0	0.0816581	0	-0.0619037	0	0	0	0	0.000776573	0.0120008	0	0	0	0	0	0.00243199	NA	NA	NA	NA	NA	NA	NA	NA	NA	NA	NA	NA	NA	NA	NA	NA	NA	NA	NA	NA	NA	NA	NA	NA	NA	NA	NA	NA	NA	NA	NA	NA	NA	0.158771
cg07601804	0	-0.00628499	0	0	0	0.00634942	0.0229753	0	-0.0136506	0.00413709	0	0.000920561	0	0	-0.000147864	0	0	1.20861e-06	0	0	0	0	0	-0.00634556	0	0.00235262	0	0	0	0	0	0	0	0	0	-0.00790873	-0.000201686	0	0	0	0	0	0	0	0	-0.0124966	0.161681	-0.011571	0	0	0	0	0	0	-0.0238634	0	0	-0.00388866	0	0	-0.0167318	0	0	0	0	0	0	0	0	0	-0.0103591	0	0	0	0	0	-0.00269512	0	0	0	0.0596107	0	-0.0426004	-0.0425085	-0.0737565	0.0190351	0.00912138	0	-0.017379	-0.0197416	0	0	-0.0158648	-0.076926	-0.0171185	0.0538521	-0.039353	-0.00868117	0.553087
cg07723921	0	0	0	0	0	0	0	0.0021532	0	0	0	0	0	-0.000338003	0	0	0	0	0	0	0	0	-0.011761	0.00502569	-0.0038175	-0.0102331	0	0	0	0	0	0	0	0	0	0	0	0	0	0	0	0	0	0	0	-0.0652548	0	0	NA	NA	NA	NA	NA	NA	NA	NA	NA	NA	NA	NA	NA	NA	NA	NA	NA	NA	NA	NA	NA	NA	NA	NA	NA	NA	NA	NA	NA	NA	NA	NA	NA	NA	NA	NA	NA	NA	NA	NA	NA	NA	NA	NA	NA	NA	NA	NA	NA	NA	0
cg07805542	0.0112069	0	0.00481067	0	-0.00560415	0.00419819	-0.00192912	0	-0.00286736	0	-0.0187327	0	0	-0.000782738	0	0	0	0	0	0	0	0.00253948	0	-0.001108	-0.00680152	-0.00520289	0	0	0	0	0	0	0	0	0	0	0	0	0	0	0	0	0	0	0	0.0197616	-0.0785984	0	0	0	0.00123831	0.014898	0	0	0	0.000468818	0	0.146142	0.0343708	0.0263462	0.016337	0.0726795	0	0	0	0.0192991	0.0152336	0	0	0	0.0192598	0	0	0	0	0	0	0	0	0	0	0	0	0	0	0	0	0	0	0	0	0	0	0	0	0	0	0	0.366273
cg07822469	0	0	0	0	0	0	0	0	0	0	0	0	0	0	0	0	0	0	0	0	0	0	0	0	0	0	0	0	0	0	0	0	0	0	0	0	0	0	0	0	0	0	0	0	0	-0.00555847	0	0	NA	NA	NA	NA	NA	NA	NA	NA	NA	NA	NA	NA	NA	NA	NA	NA	NA	NA	NA	NA	NA	NA	NA	NA	NA	NA	NA	NA	NA	NA	NA	NA	NA	NA	NA	NA	NA	NA	NA	NA	NA	NA	NA	NA	NA	NA	NA	NA	NA	NA	0
cg07832006	0	0	0	0	0	0	0	0	0	0	0	0	0	0	-0.00903812	0	0	0	0	0	0	0	0	0	0	0	0	0	0	0	0	0	0	0	0	0	0	0	0	0	0	0	0	0	0	-0.0536857	0	0	NA	NA	NA	NA	NA	NA	NA	NA	NA	NA	NA	NA	NA	NA	NA	NA	NA	NA	NA	NA	NA	NA	NA	NA	NA	NA	NA	NA	NA	NA	NA	NA	NA	NA	NA	NA	NA	NA	NA	NA	NA	NA	NA	NA	NA	NA	NA	NA	NA	NA	0
cg07841371	0	0	0	0	0.000268669	0	0	0	0.00126592	-0.028225	0	0	0	-0.00490463	0	0	0	-0.0110413	0	0.0015451	0	-0.0213436	0	-0.000654971	0.00166435	-0.00200238	0.0102232	0	0	0	0	0	0	0	0	0	0	0	0	0	0	0	0	0	0	0.022593	0.0242529	0	NA	NA	NA	NA	NA	NA	NA	NA	NA	NA	NA	NA	NA	NA	NA	NA	NA	NA	NA	NA	NA	NA	NA	NA	NA	NA	NA	NA	NA	NA	NA	NA	NA	NA	NA	NA	NA	NA	NA	NA	NA	NA	NA	NA	NA	NA	NA	NA	NA	NA	0
cg07953201	0	0	-0.0124387	0	-0.00230327	0	-0.00758782	0	0	0	0.00081497	0	0	-0.00191205	-0.000508938	0	0	0	0	0	0	0	0	0	0	-0.00596663	0	0	0	0	0	0	0	0	0	0	0	0	0	0.0281473	0	0	0	0	0	0.0557977	0	-0.0231769	NA	NA	NA	NA	NA	NA	NA	NA	NA	NA	NA	NA	NA	NA	NA	NA	NA	NA	NA	NA	NA	NA	NA	NA	NA	NA	NA	NA	NA	NA	NA	NA	NA	NA	NA	NA	NA	NA	NA	NA	NA	NA	NA	NA	NA	NA	NA	NA	NA	NA	0
cg07981328	0	0	0	0	0	0	0	0.0037031	0.00748959	0	0	0	0	-0.00391265	-0.000867145	0	0	0	0	0	0	0	0	0	0.00760612	0.00238675	0	0	0	0	0	0	0	0	0	0	0	0	0	0	0	0	0	0	0	0.00818427	0	-0.0275749	-0.0311624	-0.0247603	-0.00153431	-0.00750383	NA	NA	NA	NA	NA	NA	NA	NA	NA	NA	NA	NA	NA	NA	NA	NA	NA	NA	NA	NA	NA	NA	NA	NA	NA	NA	NA	NA	NA	NA	NA	NA	NA	NA	NA	NA	NA	NA	NA	NA	NA	NA	NA	NA	NA	NA	0.0649609
cg08029281	0	0	-0.0286285	0	0.010226	0	0.0273173	0	-0.00602377	0	0	0	0	-0.0121779	-0.000191139	0	0	0	0	0	0	0	0	0.00766384	-0.00465007	0	0	0	0	-6.43744e-05	0	0	0	0	0	0	0	0	0	0	0	0	0	0	0	-0.00382519	0.0244731	0	0	0	0	0.149886	0.038665	0	0	0	0	0	0	0	0	0	0.00420226	0	0	0	0	0	0	0	0	0	0	0	0	0	0	0	0	0	0	0	0	0	0	0	0	0	0	0.00053487	0.000332023	0	0.0170152	0	0	0.00468997	0	0	0.215325
cg08121453	0.0142483	0	-0.0178638	0	0.00611691	0.00787288	0	0	0.0114015	0.015566	0.0144518	0	0	0.000461439	0	0.00531325	0	0	0	0	0	-0.0333544	0	0.00140947	0	-0.00154731	-0.0150982	0	0	0	0	0	0	0	0	0.00192884	0	0	0	0	0	0	0	-0.0190876	0	-0.0321145	0	-0.0236265	0	0	0	0	0	0	0	0	0	0	-0.00623253	0	0	0	0	-0.00621059	0	-0.00620581	-0.006208	-0.022675	0	0	-0.000189514	-0.000155375	-0.000223454	-0.00051108	-0.00113136	-0.00211063	-0.00333521	-0.00456715	-0.00552729	0	-0.00600192	-0.00591638	-0.0053441	-0.00445834	-0.0034601	-0.00251697	-0.0017317	-0.00114066	-0.000731496	-0.000466391	0	0	-0.0200281	0	0	-0.000848699	-0.000824177	-0.0199507	0.138703
cg08121652	0	0	0	0	-0.000537691	0	0	0	-0.00214495	0	0	0	0	-0.00146623	0	0	0	0	0	0.0075338	0	0	-0.000428933	0	-0.000410532	-0.00209535	-0.00947509	0	0	0	0	0	0	0	0	0.00681068	0	0	0	0	0	0	0	0	0	-0.0360711	0.0688388	0.0200103	0	0	-0.00602617	0	-0.00578638	0	0	0	0	0	0	-0.0181611	-0.0158182	-0.0216824	-0.031207	-0.0374908	-0.0367978	-0.0184618	-0.0443069	-0.0247253	-0.030355	-0.02483	0	0	0	0	0	0	0	0	0	0	0	0	0	0	0	0	0	-0.00126867	0	0	0	0	0	0	0	0	0	0	0.316917
cg08128087	0	0	0	0	0	0	0	0	0	0	0	0	0	0	0	0	0	0	0	0	0	0	0	0	0	0	0	0	0	0	0	0	0	0	0	0	0	0	0	0	0	0	0	0	0	0.0544584	0	0	0	0	0	-0.0102635	0	-0.00487352	0	0	0	0	0	0	0	0	0	0	0	0	0	0	0	-0.0205737	-0.0134438	0	-0.0118921	0	0	-0.0187028	0	NA	NA	NA	NA	NA	NA	NA	NA	NA	NA	NA	NA	NA	NA	NA	NA	NA	NA	NA	NA	NA	0.0797495
cg08128826	0	0	0	0	0	0	0	0	0	0	0	0	0	-0.00264883	0	0	0	0	0	0	0	0	0	0	0	0	0	0	0	0	0	0	0	0	0	0	0	0	0	0	0	0	0	0	0	-0.037527	0	0	NA	NA	NA	NA	NA	NA	NA	NA	NA	NA	NA	NA	NA	NA	NA	NA	NA	NA	NA	NA	NA	NA	NA	NA	NA	NA	NA	NA	NA	NA	NA	NA	NA	NA	NA	NA	NA	NA	NA	NA	NA	NA	NA	NA	NA	NA	NA	NA	NA	NA	0
cg08130307	0	0	0	0	0.00183892	0	0	0	0.000886431	0	-0.0251635	0	0	0	0	0	0.0145807	0	0	0	0	0	0	0.00649222	0.00642862	0.00937748	0.00606833	0	0	0	0	0	0	-0.0193898	0	0	0	0	0	0	0	0	0	0	0	0.0116395	0	0	0	-0.0243854	0	0	0	0	0	0	0	0	0	0	0	0	0	0	0	0	0	0	0.0420415	0	0	0	0	0	0	0	0	0	0	0	0	0	0	0	0	0	0	0	0	0	0	0	-0.031524	0.0575623	-0.0289733	-0.0282324	0.012135	0.0119816	0.236835
cg08140548	0	0	0	0	0	0	0	0	0.000609003	0	0	0	0	0	0	0	0	0.0270811	0	0	0	0	0	0	0.00220955	0.00579658	0	0	0	0	0	0	0	0	0	0.00279428	0	0	0	0	0	0	0	0	0	0.0167346	0	0	NA	NA	NA	NA	NA	NA	NA	NA	NA	NA	NA	NA	NA	NA	NA	NA	NA	NA	NA	NA	NA	NA	NA	NA	NA	NA	NA	NA	NA	NA	NA	NA	NA	NA	NA	NA	NA	NA	NA	NA	NA	NA	NA	NA	NA	NA	NA	NA	NA	NA	0
cg08169827	0	0	0	0	0	0	0	0	0	0	0	0	0	0	0.00518061	0	0	0	0	0	0	0.00489649	0	0	0	0	0	0	0	0	0	0	0	0	0	0	0	0	0	0	0	0	0	0	0	-0.0471223	0	0	-0.0199769	0	-0.0488607	0	-0.0436958	0	0	0	0	0	0	0	0	0	0	0	0	0	0	0	0.00709857	0	0	0	0	0	0	0	0	0	0	0	0	0	0	0	0	0	0	0	0	0	0	0	NA	NA	NA	NA	NA	NA	0.119632
cg08231697	0	0	0	0	0	0.0103589	0	0	-0.00361354	0.0144857	0	0	0	0	0.00552999	0	0	0	0	0	0	-0.0107251	0	-0.00732913	-0.000731601	0.00102635	-0.00775615	0	0	0	0	0	0	0	0	0	0	0	0	0	0	0.0222148	0	0	0	-0.0381303	0.075823	0	0	0	0	0	0	0	0	0	0	0	0	3.47751e-06	2.75861e-05	0.000148568	0.000546137	0.00151869	0.00340541	0.00641541	0	0.0106094	0.0155235	0.020126	0	0.0233576	0.0246359	0.0239556	0.0217158	0.0184956	0.0148789	0.0113467	0	0.00822502	0.0056797	0.00374362	0.00235965	0.00142495	0.000825946	0.000460382	0.000247243	0.000128177	6.42723e-05	3.12351e-05	1.47418e-05	0.0477816	4.78025e-06	2.75455e-06	1.9625e-06	1.48263e-06	-0.136216	-0.136216	0.540141
cg08241939	0	0	0	0	0	0	0	0	0	0	0	0	0	0	0	0	0	0	0	0	0	0	0	0	0	0	0	0	0	0	0	0	0	0	0	0	0	0	0	0	0	0	0	0	0	-0.0277533	0	0	NA	NA	NA	NA	NA	NA	NA	NA	NA	NA	NA	NA	NA	NA	NA	NA	NA	NA	NA	NA	NA	NA	NA	NA	NA	NA	NA	NA	NA	NA	NA	NA	NA	NA	NA	NA	NA	NA	NA	NA	NA	NA	NA	NA	NA	NA	NA	NA	NA	NA	0
cg08271996	0.0071677	0	0	0	0.00721311	-0.0156534	0.014447	-0.000322136	0	-0.0034139	-0.00489225	-0.0103364	0	0.00136118	0	-0.00140837	0	0	0	0	-0.00430545	0.0133874	0.0118771	0.00272067	-0.00687147	-0.0048511	0	0.00689203	0	0	0	0	0	0.0381676	0	-0.00082726	0	0	0	-0.00568389	0	0	0	-0.0181853	0	0.00833426	0.0600115	0.0101271	0.0559648	0	0.00853431	0.131864	0.0888641	0	-5.36973e-05	0	0	0.00429196	0	0	-0.0130525	0	0	0	0	0	-0.00940041	0	-0.00368289	0.0146885	-0.00184787	0.00330485	0.00328213	0	0.00336867	0	-0.0374497	-0.0144676	-0.0146052	-0.0156534	0.0333974	-0.200101	0.0417377	0	0	0.0275531	0.0274708	0	-4.5647e-05	-7.7616e-06	-3.01967e-05	0.0236982	0.0239816	0.0016804	0	0	-0.0548385	0	0.858919
cg08367326	0	0	0	0	0.0032141	0.00102226	0	0.0029915	0.00597291	0	0	0	0	0	0.00324676	0	0	0	0	-0.00844569	0	-0.000228115	0	-0.00693284	-0.00249169	0	0.00687899	0	0	0	0	0	0	0	0	0	0	0	0	0	0	0	0	0	0	-0.0237539	0.00159256	0	0.019521	0.00966396	0	0.0454276	0.161916	-0.0159776	-0.0201579	0	0	0	0	0	0	0	0	0	0	0	0	0	0	0.00183098	0.00747662	0.0154662	0	0.0214851	0.0225406	0.0190481	0.0135047	0.00826129	0.00445068	0.00214479	0.000935906	0.000373459	0.00013738	0	4.69028e-05	0	0	0	0.00156708	0	0.0147961	0.00755115	0	0	0.0398886	0	0	0.0294081	0.483578
cg08468375	0	0	0	0	0	0	0	0	0	0	0	0	0	0	0	0	0	0	0	0	0	0	0	0	0	0	0	0	0	0	0	0	0	0	0	0	0	0	0	0	0	0	0	0	0	0.00545035	0	0	0	NA	NA	NA	NA	NA	NA	NA	NA	NA	NA	NA	NA	NA	NA	NA	NA	NA	NA	NA	NA	NA	NA	NA	NA	NA	NA	NA	NA	NA	NA	NA	NA	NA	NA	NA	NA	NA	NA	NA	NA	NA	NA	NA	NA	NA	NA	NA	NA	NA	0
cg08468599	0	-0.0352763	0	-0.00628186	0	0.00740162	0	0.00161362	-0.0024838	-0.0165643	0	0	0	-0.00426955	0	0	0	0.0278359	-0.000382902	-0.0186354	0	0	0.0176545	0.0110621	-0.00865808	0	-0.000344899	0	0	-0.00667104	0.0239279	0	0	0	0	0.000834841	0	-0.00611109	0.000724426	0	0	0	0	0	0	-0.0271878	-0.0134502	0.000325321	-0.000559238	-0.00218139	-0.0249017	0.032655	0.0822135	-0.124378	-0.0915363	0.0280143	0.0476208	0.0281542	0.0470837	0	0.00138472	0.00116583	0.00119443	0.00137765	NA	NA	NA	NA	NA	NA	NA	NA	NA	NA	NA	NA	NA	NA	NA	NA	NA	NA	NA	NA	NA	NA	NA	NA	NA	NA	NA	NA	NA	NA	NA	NA	NA	NA	0.514421
cg08469215	-0.00384122	0	-0.0214014	0.00397438	-0.0150473	0	0	0.0157875	-0.00127768	0.000330425	0.0118265	0	0	0	-0.0065833	0.0186361	0	0	0	-0.0182473	0	0	0	0	-0.00761011	0	0	0	0	0	0	0	0	-0.00100221	0	0	0	0	0.000592929	0	0	0	0	0	0	-0.0280288	0	0.0235402	0	0	0	0	0	0	-0.0271621	-0.0133668	-0.00335512	0.0155163	NA	NA	NA	NA	NA	NA	NA	NA	NA	NA	NA	NA	NA	NA	NA	NA	NA	NA	NA	NA	NA	NA	NA	NA	NA	NA	NA	NA	NA	NA	NA	NA	NA	NA	NA	NA	NA	NA	NA	NA	0.0594003
cg08527195	0	0	0	0	0	0	0	0	0	-0.00451237	0	0	0	-0.00857156	0	0	0	0	0	0	0	0	0	0	0	-0.00681007	0	-0.0048705	0	0	0	0	0	-0.00251342	0	0	-0.00733464	0	0	0	-0.00147555	0	0	0	0	0.00250907	0	0	-0.00828227	0	0	-0.000915845	-0.000912064	-0.0161849	-0.00292772	-0.00610071	0	-0.0112963	-0.00762604	-0.0112781	-0.00606272	-0.00606599	0	-0.00607561	0	0	-0.00849476	0	0	0	-0.00595134	0	-0.00692126	0	0	0	0	0	-0.00692871	-0.0219488	-0.021956	0	-0.0219631	0	0	0	0	0	0	-0.00695329	0	0	0	-0.0219702	0	0	0	-0.0219717	0.228787
cg08535928	0	0	0	0	-0.00284543	-0.00116039	-0.00390954	0	0	0.0144515	0	0	0	0.000131527	0	-0.0355591	0	0	0	-0.0212028	0	0	0	-0.00143351	0.0152455	-0.00901133	-0.00322833	0	0	0	-0.00460596	0	0	0	0	0.0400814	0	0	0	0	0	0	0	0	0	-0.0287109	0	0	0	0	0	0	0	0	-0.0526276	0	0	0	0	0	0	0	0	0	-0.0275332	0	0	-0.0465606	0.0717322	0	0	0	-0.0248832	0	0	0	0	0	0	0	0	-0.0268836	0	0	0	-0.0163922	-0.00264318	0	0	0	0	NA	NA	NA	NA	NA	NA	NA	0.269256
cg08537783	0	0.0120188	0	0.00623741	-0.00380551	0	0.0256719	0.00592538	0	0	0.0107811	0	0	-0.00377511	-0.00513317	0.0136636	0.000346487	0	0	0	0	0.00908352	-0.0182909	0	-0.00735878	0.00220719	-0.00499406	0	0.01017	0	0	0	0.00318012	0	0	0	0.0198021	0	0	0	0	0.00466542	0.00627291	0	-0.0334189	-0.0958995	0.0749262	0.0145468	NA	NA	NA	NA	NA	NA	NA	NA	NA	NA	NA	NA	NA	NA	NA	NA	NA	NA	NA	NA	NA	NA	NA	NA	NA	NA	NA	NA	NA	NA	NA	NA	NA	NA	NA	NA	NA	NA	NA	NA	NA	NA	NA	NA	NA	NA	NA	NA	NA	NA	0
cg08550626	0	0	0	0	0	0	0	0	0	0	0	0	0	0	0	0	0	0	0	0	0	0	0	0	0.00449636	0.0015047	0	0	0	0	0	0	0	0	0	0	0	0	0	0	0	0	0	0	0	0	0	0	-0.0131736	-0.00322958	0	0	0	0	0	0	0	0	0	0	0	0	0	0	0	0	0	-6.83119e-06	0	0	-2.05323e-06	0	0	0	-0.00354087	-0.00126528	-0.0157288	-0.00437119	-0.000961119	-0.000978298	-0.00131795	-0.00134815	-0.00137669	-0.00448041	-0.0014145	-0.00450431	-0.00450614	-0.00141342	-0.0204294	-0.0091882	0	-0.00411639	0	-0.00156231	-0.00249184	-0.00155505	-0.00246778	-0.00249728	0.107927
cg08638320	0.00326046	0	0	0.00155411	0	-0.00527903	0	0.00152365	0.00305447	-0.00218576	-0.00802691	0	0	-0.00409978	0	0	0	0	-0.00644743	0	0	0.00639362	0.00416438	0	0.000575983	0	0	0	0	0	0	0	0	0	0	-0.013599	0	0	0	0	0	0	0	-0.0241029	0	-0.0243703	0	0	0	0	0	0	0	0	0	-0.0197151	-0.0192702	0	0	-0.0259608	0	0	0.0424328	0	0	0	0.027511	0	0	0.0337733	0	0	0	0	0	0.0167019	0	0	0	0.00104903	0	0	0	0	0	0	0	0.0179812	0	0	0	0	0	0	0	0	0	-0.0414263	0.245822
cg08639948	0	0	-0.0204013	0	0	0.00147901	0	0.0203279	0.00651123	0	0	0	0	0.00346762	0.00507426	0	0	0	0	0.0258643	0	0	0	0.0154182	0.00848101	0.000703785	-0.00442747	0	0	0	0	0	0	0	0	0	0	0	0	0	0	0.00461896	0	0	0	-0.100155	0.0455826	0	NA	NA	NA	NA	NA	NA	NA	NA	NA	NA	NA	NA	NA	NA	NA	NA	NA	NA	NA	NA	NA	NA	NA	NA	NA	NA	NA	NA	NA	NA	NA	NA	NA	NA	NA	NA	NA	NA	NA	NA	NA	NA	NA	NA	NA	NA	NA	NA	NA	NA	0
cg08659047	0	0	0	0	0	0	0	0	0	0	0	0	0	0	0	0	0	0	0	0	0	0	0	0	0	0.00146484	0	0	0	0	0	0	0	0	0	0	0	0	0	0	0	0	0	0	0	0	0	0	0.00638653	-0.00970861	0	0	-0.000946159	0	0	0	0	0	0	0	0	0	0	0	0	0	0	0	0	0	0	0	0	0	0	0	0	0	0	0	0	0	0	0	0	0	0	0	0	0	0	-0.0393646	0	0.00772292	0	0	0	0	0.0641288
cg08704217	0	0	0	0	0	0.00122777	0.00389693	0	0	0.00947063	0	0	0	0	0	0	0	0	0	0	0	0	0	0	-0.00228352	0.00365624	0	0	0	0	0	0	0	0	0	0	0	0	0	0	0	0	0	0	0	-0.02647	0	0	0.0144058	0.0107638	0	0.0141307	0	0	0	0	0	0.00843403	0	0	0	0	0	0	0	0	0	0	0	0	0	0	0	0	0	0	0	0	0	0	0	0	0	0	0	0	0	0	0	0	0	0.00297868	0.0029253	0	0	0	0	0	0.0536383
cg08709360	0.00779289	0	0	0	0	0	0	0.0123335	-0.0118137	0	0.0159837	0	0	0	0.00177363	0	0	0	0	0	0	0	0	0	0.00452119	-0.0142592	9.79884e-06	0	0	0	0	0	0	-0.0136817	0	0	0	0	0	0	0	0	0	0	0	0.0442346	0	0	0.0140857	0.0895799	0.0266779	0.0308168	0.0204317	0.0616739	NA	NA	NA	NA	NA	NA	NA	NA	NA	NA	NA	NA	NA	NA	NA	NA	NA	NA	NA	NA	NA	NA	NA	NA	NA	NA	NA	NA	NA	NA	NA	NA	NA	NA	NA	NA	NA	NA	NA	NA	NA	NA	NA	NA	0.243266
cg08738570	0	0	0	-0.0181432	0.00901486	0	0	0.00946711	0.00101081	0	0	0	0	-0.000856959	-0.00502892	0	0	0	0	0	0	0	0	0	0	-0.00255583	0.0108121	0	0	0	0	0	0	0.00322629	0	0	0	0	0	0	0	0	0	0	0	-0.0173707	0	0	0.113092	NA	NA	NA	NA	NA	NA	NA	NA	NA	NA	NA	NA	NA	NA	NA	NA	NA	NA	NA	NA	NA	NA	NA	NA	NA	NA	NA	NA	NA	NA	NA	NA	NA	NA	NA	NA	NA	NA	NA	NA	NA	NA	NA	NA	NA	NA	NA	NA	NA	0.113092
cg08844966	0	0	0	0	0	0	0	-0.00586385	0	0	0	0	0	0	0	0	0	0	0	0	0	0	0	-0.00461327	0	-0.00745877	-0.00807547	0	0	0	0	0	0	0	0	0	0	0	0	0	0	0	0	0	0	-0.0355702	0	0	0	-0.0792109	0	-0.0189366	0	0	0	0	-0.0199405	-0.000732148	0	0	0.000953793	0	0	0	NA	NA	NA	NA	NA	NA	NA	NA	NA	NA	NA	NA	NA	NA	NA	NA	NA	NA	NA	NA	NA	NA	NA	NA	NA	NA	NA	NA	NA	NA	NA	NA	NA	NA	0.119774
cg08878450	0	0	0	0	-0.00165982	0	0	-0.00194731	0.00596417	0	0	0	0	-0.00165013	0.000329185	0	0	0	0	0	0	0	0	-0.000656263	-0.00532461	0	0	0	0	0	0	0	0	0	0	0	0	0	0	0	0	0	0	0	0	-0.0134314	-0.0462458	0	0	0	0	0	0	0	0	0	0	0	0	0	0	0	0	-0.0153685	-0.0136138	0	0	0	0	0	0	-0.000393667	0	0	0	0	0	0	0	0	0	0	0	0	0	0	-0.0671066	-0.0899941	0	0	0	0	0	0	0	0	-0.0124384	-0.0675633	0.266478
cg08887707	0	-0.00458416	0	0.0148757	-0.00140139	-0.0004618	-0.00939502	0	0.00330425	-0.0257951	-0.0171742	0	0	0	-0.00574796	0.00783044	0.0152598	-0.0120673	-0.0535208	0	0	0	0	0	0	6.64449e-05	0	-0.0130867	0	0	-0.00088629	-0.000529592	0	0	0	0	0	0	0	0	0	0	0	0	0	0.00341402	0	0	0	-0.0560172	0	-0.00299244	-0.0118223	0	-0.00275494	0.0392604	0.000709765	0	0.0300335	0.0539191	0	0.0509299	0	0	0	0	0	0	-0.0347038	0	0	-0.029966	0	0	0	0	0.00567564	0	0.00896581	0	0	0	0	0	0	0	0	0	0	0	0	0	0	0	0	0	0.029181	NA	0.356932
cg08889373	0	0	0	0	0	0	0	0	0	0	0	0	0	0.00743165	-0.00205153	0	0	0	0	0	0	0	0	0	0	0	-0.00753639	0	0	0	0	0	0	0	0	0	0	0	0	0	0	0	0	0	0	0.00324956	0	0	0	0	0	0	0	0	0	0	0	0	0	0	0	0	0	0	0	0	0	0	0	0	0	0	0	0	0	0	0	0	0	0	0	0	0	0	0	0	0	0	0	0	0	0	0	0	0	0	-0.0188484	-0.0566992	0.0755476
cg08894594	0	0	0	0	0	0	0	0	-0.00703954	0	0	0	0	0	0.000798064	0	0	0	0	0	0	0	0	0	0	0	0	0	0	0	0	0	0	0.00215542	0	0	0	0	0	0	0	0	0	0	0	-0.00330503	0	0	0	0.0251607	-0.0121616	-0.0120953	-0.0141722	0	-0.0105674	-0.0179106	0	-0.00343893	0	0	0	0	-0.00016738	-0.00016566	0	-0.00015702	-0.000149052	-0.00244052	-0.00015447	0	NA	NA	NA	NA	NA	NA	NA	NA	NA	NA	NA	NA	NA	NA	NA	NA	NA	NA	NA	NA	NA	NA	NA	NA	NA	NA	NA	NA	0.0987408
cg08899471	0	0.00123703	0	0	0	0	0.0215847	0	0	0	0	0	0	-0.00842627	0	0	0	0	0	0	0	0	0	0	-0.00612047	0	-0.002128	0	0	0	0	0	0	0	-0.00200193	0	0	0	0	0	0	0	0	-0.0187864	0	-0.0186903	0.0077226	0.0290659	NA	NA	NA	NA	NA	NA	NA	NA	NA	NA	NA	NA	NA	NA	NA	NA	NA	NA	NA	NA	NA	NA	NA	NA	NA	NA	NA	NA	NA	NA	NA	NA	NA	NA	NA	NA	NA	NA	NA	NA	NA	NA	NA	NA	NA	NA	NA	NA	NA	NA	0
cg08912801	0	0	0	0	0.00171542	0	0	-0.000923191	-0.00445576	0	0	0	0	0	0	0.0216287	0	0	0	0	0	0	0.00415652	-0.00879773	-0.0322706	0.00293504	0	0	0	0	0	0	0	0	0	0	0	0	0	0	0	0	0	0	0	0	-0.070212	0	0.0437912	0	-0.000336466	0.0321136	0	0	0	0	0	0.00979261	-0.0243805	0	NA	NA	NA	NA	NA	NA	NA	NA	NA	NA	NA	NA	NA	NA	NA	NA	NA	NA	NA	NA	NA	NA	NA	NA	NA	NA	NA	NA	NA	NA	NA	NA	NA	NA	NA	NA	NA	NA	0.110414
cg08926642	0	0	0	0	0	0	0	0	0	0	0.00549204	0	0	-0.0050753	0	0	0	0	0	0	0	0	0	0	-0.00672459	-0.00538065	0	0	0	0	0	0	0	0	0	0	0	0	0	0	0	0	0	0	0	-0.10127	0	0	0.0506958	0.0533832	-0.00147373	0	0	0	-0.0137652	-0.000810528	0	0	0	0	-0.0498708	0	0	0	0	0	0	0	-0.0416323	0	-0.0922444	0	-0.00833005	0	0.0359185	0	0	0	0	0	0	0	0	0	-0.125457	0	0	0	0	0	0	0	0.0162051	0	0.0109865	0	-0.00573307	0.0166767	0.523183
cg08934126	0.0288776	0	-0.00349817	0	-0.0157182	0	-0.012206	0	-0.0128169	0.00149994	-0.0124336	0	0	0.000732566	-0.00226049	-0.0165236	0	0	-0.0147327	0.0097241	0	0.0190813	-0.00402851	-0.00822172	-0.00747799	0.00148449	-0.0207468	0	0	0	0	0	0	0	0	0.0295688	0	0	0.0264151	0	0	0	0	0.00170162	-0.0288346	-0.0130557	-0.139092	0.0185166	NA	NA	NA	NA	NA	NA	NA	NA	NA	NA	NA	NA	NA	NA	NA	NA	NA	NA	NA	NA	NA	NA	NA	NA	NA	NA	NA	NA	NA	NA	NA	NA	NA	NA	NA	NA	NA	NA	NA	NA	NA	NA	NA	NA	NA	NA	NA	NA	NA	NA	0
cg08945988	0	0	0	0	0	0	0	-6.75355e-05	0	0	-0.0112661	0	0	0	-0.00599712	0	0	0	0	-0.00249388	0	0	0	0.00822787	-0.00117924	-0.0086222	0	0	0	0	0	0	0	0	0	0	0	0	0	0	0	0	0	0	0	0	0	0	0	0	-0.0253397	0	-0.0524173	0	0	0	0	-0.000613585	0	0.0167782	0	0	0.025311	0	0	0	0	0.00823237	0.0112054	-0.101918	0	0	0	0	0	-0.0246164	0	-0.0240828	-0.0724184	0	-0.101829	-0.0222666	0	0	-0.0674089	0	0	0	0.0201807	0	0	0	0	0	0	0	-0.00458864	-0.00367757	0.582885
cg08947181	0	0	0	0	0	0	0	0.00384391	0.0117521	0	0	0	0	0	0	0	0	0	0	0	0	0	0	-0.000847142	0	0.00232057	0	0	0	0	0	0	0	0	0	0	0	0	0	0	0	0	0	0	0	-0.0817016	0	0	0	0	0	0	0	0.02197	0	-0.0100562	0.00983961	0.0105777	-0.0155653	-0.0240618	-0.0301466	-0.0265161	-0.01755	0.0329202	0.0269175	0	0	0	0	0	0	0	-0.0308271	0	0	0	0	0	0	0	0	0	0	0	0	0	-0.0263044	0	0	0	0	0	0	0	0	-0.0272609	0	0	0.310513
cg09036468	0	0	0	0	0	0	0	0.00196535	-0.00917574	0	0	0	0	0	-0.0079946	0.0312407	0	0	0	0	0	0	0	0	-0.021078	0	-0.000666926	0	0.00691048	0	0	0	0	0	0	0	0	0	0	0	0	0	0	0	0	-0.00542756	0	0	0	0	0.00804676	0.0330832	0	-0.0286583	0	0	-0.00725006	-0.00639893	0	-0.0283898	0	0	0	-0.0302098	-0.000539847	NA	NA	NA	NA	NA	NA	NA	NA	NA	NA	NA	NA	NA	NA	NA	NA	NA	NA	NA	NA	NA	NA	NA	NA	NA	NA	NA	NA	NA	NA	NA	NA	NA	0.142577
cg09069072	0.0483232	-0.0334703	-0.00459511	0.00796882	0.00276437	0.0151954	0.000615448	0.0035369	-0.00855793	-0.00268536	0.0107737	0	-0.0161303	0.00259706	0.00066868	0.00168391	-0.0346635	-0.00420432	-0.00395041	0.0131298	0	0.0354918	0	0	-0.0128956	-0.000127565	-0.00999385	0	-0.0515118	0.0117783	0.0124576	0.0754756	0.0261252	-0.000412026	-0.0356863	-0.00179277	0	0	-0.0205691	-0.0223444	0	0	0.0426299	0	0	0.00121554	-0.173799	0.0436756	0	0	0	0	0.0924186	0	0	0	0	0	0.0701356	0	0	-0.129396	0.0694738	0	0	0	0	0	0	0.189109	0	0.0463297	0.00577113	-0.158729	0.00756589	0	0.0764279	-0.0474238	0	0	0	-0.0304682	0	0	0	0.0333739	0	0	-0.0155081	-0.0195526	-0.0453364	-0.187069	-0.0282215	0	-0.00467956	-0.00054663	-4.74782e-05	-3.02663e-06	1.25759
cg09126090	0	0	0	0	-0.0168753	0.00642971	0	0.0194814	0.0107741	0	0.00347726	0	0	-0.00529299	0	0	0	0	0	0	0	0	0	0	0	0	-0.00983153	0	0	0	0	0	0	0	0	0	0	0	0	0	0	0	0	0	0	-0.0705888	0	0	-0.0327064	NA	NA	NA	NA	NA	NA	NA	NA	NA	NA	NA	NA	NA	NA	NA	NA	NA	NA	NA	NA	NA	NA	NA	NA	NA	NA	NA	NA	NA	NA	NA	NA	NA	NA	NA	NA	NA	NA	NA	NA	NA	NA	NA	NA	NA	NA	NA	NA	NA	0.0327064
cg09143801	0	0	0	0	0	0	0	-0.0042686	-0.00253218	0	0	0	0	0.00314781	0.00375688	0	0	0	0	0	0	0	0	0	0	0.00661739	0	0	0	0	0	0	0	0	0	0	0	0	0	0	0	0	0	0	0	-0.0861053	0	0	0	0	0.0015503	0	0.0198071	0	0	0	0	0	0	0	0	0	0	0	0	0	0	0	0	0.0266696	0	0	0.026418	0	0.0996689	0	0	0	0	0	0	0	0	NA	NA	NA	NA	NA	NA	NA	NA	NA	NA	NA	NA	NA	NA	NA	0.174114
cg09159285	0	0	0	-0.00997774	-0.0261358	0.00874467	-0.00602039	0	0.00365585	0	0.00675072	0	0	0.00288069	0	0	-0.00128809	0	0	0	0	0.00461642	0.010453	0	0	0.00933913	-0.00920563	0	0	0	0	0	0	-0.00320402	0	0	0	0	0	0	0	0	0	0	0	-0.0417922	-0.0661354	0.00340513	0	0.018885	0.0353221	0	0	-0.0863377	0	0.00816083	0	0	0	0	0	0	-0.00914459	0	0	0	0	0	0	0	0	0	0	0	0	0	0	-0.00755553	-0.00608935	0	0	0	0	0	0	0	0	0	0	0	0	0.00965984	0	0	-0.0138656	0	0	0	0.195021
cg09167414	0	0	0	0	0	0	-0.0261283	0.00326871	-0.00772241	0	0	0	0	0	0.00090037	0	0	0	0	0	0	0	-0.0203267	-0.00414515	0	0	0.0017115	0	0	0.000946996	0	0	0	0	0	0.00428478	0.00511578	0	0	0	0	0	0	0	0	0	0	0	0	0	0	0	0	0	0	0	0	0	0	0	0	0.00109841	0.00064948	0.000181062	3.30819e-05	0	2.90152e-05	1.31723e-05	0	0	0	0	0	0	0	0	0	0	-0.0951676	-0.0430337	-0.0167833	0	0	0	0	-0.0020067	0.0177067	0	0	0	0	0	0	0.00724649	0	0	0	0	0.183949
cg09187007	-0.0227266	0.0225914	0	0.00472352	0	-0.00198932	0	-0.000373014	-0.00431605	-0.0129192	0.00846004	-0.0272652	0	-0.0163742	-0.0132758	-0.00512439	0	-0.0317111	0	0	0	0	-0.00678898	-0.000680002	-0.0162544	0.00461332	0	0.0053943	0	0.0115092	0	0.00638996	0	0	-0.00700475	0	0	0	0.0121806	0	0	0	0.00408396	0	-0.0455681	0.00269868	-0.0649754	0.0392922	0	0	-0.0268775	-0.00990123	0	0	-0.0565716	-0.0363255	-0.00159482	0	-0.00114605	-0.00428772	-0.0713593	-0.00223376	0.0305733	0.0158551	0.068641	-0.0356225	0	0	0	0	0	0.000394253	0	0	0	0.0517389	0	0.0273918	0	0	0	0	-0.00293791	-0.0431906	-0.0611309	0	NA	NA	NA	NA	NA	NA	NA	NA	NA	NA	NA	NA	0.547774
cg09230763	0	0	-0.0401699	0.000249864	0	-0.00153841	0	0.00702418	0.00909685	0	0.0424481	0	0	0	0.00695082	0	0	0.00316698	0	0	0	0	0.00176651	0	0.00932225	-5.85095e-05	-0.00864524	0	0	0.0132761	0	0	0	-0.0230795	0	0	0	0	0	0	0	0.0520405	0	0	0	-0.0890612	-0.0133444	-0.0714958	0.138763	0	NA	NA	NA	NA	NA	NA	NA	NA	NA	NA	NA	NA	NA	NA	NA	NA	NA	NA	NA	NA	NA	NA	NA	NA	NA	NA	NA	NA	NA	NA	NA	NA	NA	NA	NA	NA	NA	NA	NA	NA	NA	NA	NA	NA	NA	NA	NA	NA	0.138763
cg09254318	0	0	0	0	0	0	0	0	-0.00119952	0	0	0	0	-0.000122426	0	0	0	0	0	0	0	0	0.0006803	0	0	0	0	0	0	0	0	0	0	0	0	0	0	0	0	0	0	0	0	0	0	-0.0189406	0	0	-0.0249018	0	0	0.000632653	0.00188972	-0.0326802	0	0.0139653	0	0	0	0	0	0	0	NA	NA	NA	NA	NA	NA	NA	NA	NA	NA	NA	NA	NA	NA	NA	NA	NA	NA	NA	NA	NA	NA	NA	NA	NA	NA	NA	NA	NA	NA	NA	NA	NA	NA	NA	0.0740696
cg09260603	0	0	0	0	0	0	0	-0.00344751	0	0	0	0	0	0	0	0	0	0	0	0	0	0	0	0	0	0	0	0	0	0	0	0	0	0	0	0	0	0	0	0	0	0	0	0	0	-0.00532019	0	0	0	0	0	0	0	0	0	0	0	0	0	0	0	0	0	0	0.00953002	0.00954048	0	0.00953446	0.00951664	0	0	0.00950012	0	0	0.00949679	0.0104769	0.0156911	0	0	0	0.00890633	0	0	0	0	0	0	0	0	0.000908063	0	0	0.00433407	0.00364946	0.00197848	0	0	0	0.103063
cg09262552	0	0	0	0	0	-0.00268094	0	0	0.00262285	0	0	0	0	0	0.00572969	0	0	0	0	0	0	0	0	0.0342393	0.00165278	0	-0.00834839	0	0	0	0	0	0	0	0	0	0	0	0	0	0	0	0	0	0	-0.0280333	0	0	NA	NA	NA	NA	NA	NA	NA	NA	NA	NA	NA	NA	NA	NA	NA	NA	NA	NA	NA	NA	NA	NA	NA	NA	NA	NA	NA	NA	NA	NA	NA	NA	NA	NA	NA	NA	NA	NA	NA	NA	NA	NA	NA	NA	NA	NA	NA	NA	NA	NA	0
cg09272923	0	0	0	0	0	0	0	0.00730967	0.00856071	0	0	0	0	0.00671111	0	0	0	0	0	0	0	0	0	0	0	0	-0.00151496	0	0	0	0	0	0	0	0	0	0	0	0	0	0	0	0	0	0	-0.0314946	0	0	NA	NA	NA	NA	NA	NA	NA	NA	NA	NA	NA	NA	NA	NA	NA	NA	NA	NA	NA	NA	NA	NA	NA	NA	NA	NA	NA	NA	NA	NA	NA	NA	NA	NA	NA	NA	NA	NA	NA	NA	NA	NA	NA	NA	NA	NA	NA	NA	NA	NA	0
cg09319828	0	0	0	0	0	0	0	0	0	0	0	0	0	0	0	0	0	0	0	0	0	0	0	0	0	0	0	0	0	0	0	0	0	0	0	0	0	0	0	0	0	0	0	0	0	0	0	0	0	0	0	0	0	0	-0.0274667	0	0	0	-0.018649	-0.00693712	0	0	0	0	0	0	0	0	0	0	0	0	0	0	0	0	0	0	-0.0228192	-0.00819766	0	-0.01988	-0.00443686	-0.0142874	-0.0143033	-0.000306939	-0.0143561	-0.00971229	0	0	-1.47181e-05	-0.000762373	-8.86268e-06	-4.77703e-06	-2.13744e-06	-0.022625	-0.0092281	0	0.193999
cg09359017	0	0	0	0	0	0	0	0	0	0	0	0	0	0	-0.00024047	0	0.00635113	0	0	0	0	0	0	-0.0117407	-0.0126503	0.00112483	-0.00244245	-0.00938074	0	0	0	0	0	-0.00226902	0	0	0	0	0	-0.00273768	-0.0144364	0	0	0	0	-0.0318891	0.0582594	0	NA	NA	NA	NA	NA	NA	NA	NA	NA	NA	NA	NA	NA	NA	NA	NA	NA	NA	NA	NA	NA	NA	NA	NA	NA	NA	NA	NA	NA	NA	NA	NA	NA	NA	NA	NA	NA	NA	NA	NA	NA	NA	NA	NA	NA	NA	NA	NA	NA	NA	0
cg09363587	0.00613766	0	0	0	0.0148536	0	0	0.0050042	0	0	0	0	0	-0.00118924	0.000496604	0	0	0	0	0	0	0	0	0	0	0.00312519	0	0	0	0	0	0	0	0	0	0	0	0	0	0	0	0	0	0	0	-0.0151159	0	0	0	0	0	0	0	0	0	0.0197092	0	0	0	0	0	0	0	0	0	0	0	0	0	0	0	0	0.00373407	0	0	-0.0573763	0.00150978	0	0.00966294	NA	NA	NA	NA	NA	NA	NA	NA	NA	NA	NA	NA	NA	NA	NA	NA	NA	NA	NA	0.0919924
cg09368716	0	0	0	0	0	-0.0106441	0	0.00571793	0.00747652	-0.0158782	0	0	0	-0.000747538	0	0	0	0	0	0	0	0	-0.00369053	-0.0252437	0	-0.00168117	-0.00614418	0	0	0	0	0	0.0221278	0	0	0	0.0151435	0	0	0	0	0	0	0	0	-0.0650428	0.0810869	-0.0223103	-0.0140566	-0.00332322	0.0212152	-0.0233279	-0.0168457	-0.011913	-0.0113068	-0.0108199	-0.0108081	0	0.00486121	0	0	0	0	0	0	0	0	0	0	0	0	0	0	0	0	0	0	0	0	0.121227	0	0	0	0	0	0	0	0	0	0	0	0	0	0	0	0	0	0.125731	0.375435
cg09476130	0.00688027	0	-0.0420624	0.0249587	0.0105806	0.00778871	0	0.0134157	-0.000617334	0	0	0	0	0	0.00428031	0.02019	0	-0.00406359	0	0	0	0	0	-0.00170027	-0.0141418	0	0	0	0	0	0	0	0.0121912	0	0	0	0	0	0.0165714	0	0	0	0	0	0	0.00744138	0.330213	0	0	0	0	0	0	0	-0.00418368	0	0	0	0	0	-0.00892133	-0.00458057	0	-0.00164787	0	0	0	0.00269836	0	0	0	0	0	0	0.0158555	0	0	0	0	0	0	0	0	0	0	0.0441184	-0.00288458	0.00212608	0.0264776	0	0	0	0	0.00256517	0	0.0119777	0	-0.00877899	0.136816
cg09506600	0	0	0	0	0	0	0	0.000695346	0	0	0	0	0	0	0.0128416	0	0	0	0	0	0	0	0.007518	-0.0107764	0	-0.00179434	0	0	0	0	0	0	0	0	0	0	0	0	0	0	0	0	0	0	0	0	0	0	0	0	0	0	0	0	0	0	0	0	0	0	0	0	0	0	0	0	0	0	-0.00677452	0	0	0	0	0	0	0	-0.0323929	0	-0.0738342	0	0	0	0	0	-0.0444935	0	0	0	0	-0.0288305	0	0	-0.217156	-0.0229131	0	0	0	0	0.426394
cg09509183	0	0	0	0	0	0	0	0	-0.00424438	0	0.00126942	0	0	0.00757289	0	0	0	0.00965891	0.00575648	0	0	0	0.0399833	0	-0.00234285	0.0038257	0.0105243	-0.000743617	0	0	0	0	0	-0.00836292	0	0	0	0	0	0	0	0	0	0	0	-0.0178043	0	0	0	0	0.0130123	0	0	0	0	0	0	0	0	0	0	-0.0272755	0	0	0	0	0	-0.0711848	0	0	0	-0.000171577	0.00386018	0	0	0	0	0	0	0	0	0	0	0	0	0.0101807	0.0257966	0	0	0	0	0	0.00976052	0	0	0	0	0	0.161242
cg09510180	0	0	0	0	0	0	0	0	0	0	0	0	0	0	0	0	0	0	0	0	0	0	0	0	0	-0.00282097	0	0	0	0	0	0	0	0	0	0	0	0	0	0	0	0	0	0	0	-0.0282713	0	0	NA	NA	NA	NA	NA	NA	NA	NA	NA	NA	NA	NA	NA	NA	NA	NA	NA	NA	NA	NA	NA	NA	NA	NA	NA	NA	NA	NA	NA	NA	NA	NA	NA	NA	NA	NA	NA	NA	NA	NA	NA	NA	NA	NA	NA	NA	NA	NA	NA	NA	0
cg09510979	0	0	0	0	0	0	0	0	0	0	0	0	0	0	0	0	0	0	0	0	0	0	0	0	0	0	0	0	0	0	0	0	0	0	0	0	0	0	0	0	0	0	0	0	0	0	0	0	-0.0339764	NA	NA	NA	NA	NA	NA	NA	NA	NA	NA	NA	NA	NA	NA	NA	NA	NA	NA	NA	NA	NA	NA	NA	NA	NA	NA	NA	NA	NA	NA	NA	NA	NA	NA	NA	NA	NA	NA	NA	NA	NA	NA	NA	NA	NA	NA	NA	NA	NA	0.0339764
cg09517873	0	0	0	0	0	0	0	0	0	0	0	0	0	0	-0.00664046	0	0	-0.00495299	0	0	0	0	0	0	-0.0171707	0.000871818	0	0	0	0	0	0	0	0	0	0	0	0	0	0	0	0	0	0	0	-0.0296994	0.111401	0	0.0301828	0	0.0408969	0	0	0	0	0	0	0	0	0.00706217	0	0.0131183	0	0.0281797	0.0247948	0	0	0	0	0	0	0	NA	NA	NA	NA	NA	NA	NA	NA	NA	NA	NA	NA	NA	NA	NA	NA	NA	NA	NA	NA	NA	NA	NA	NA	NA	NA	0.144235
cg09558034	0	0	0	0	0	0	0	0	0	0	0.00745629	0	0	-0.000447029	0	0	0	0	0	0	0	0	0	0	0	0	0	0	0	0	0	0	0	0	0	0	0	0	0	0	0	0	0	0	0	-0.0400595	0	0	NA	NA	NA	NA	NA	NA	NA	NA	NA	NA	NA	NA	NA	NA	NA	NA	NA	NA	NA	NA	NA	NA	NA	NA	NA	NA	NA	NA	NA	NA	NA	NA	NA	NA	NA	NA	NA	NA	NA	NA	NA	NA	NA	NA	NA	NA	NA	NA	NA	NA	0
cg09579361	0	0	0	0	0	0	0	-0.00222328	0.00129503	0	0	0	0	0	0	0	0	0	0	0	0	0	0	-0.00381127	0	-0.00160902	0	0	0	0	0	0	0	0	0	0	0	0	0	0	0	0	0	0	0	0.00817326	0	0	-0.0219117	-0.00933769	0	0	-0.00939452	-0.00814305	-0.00940479	-0.00815258	0	0	0	0	0	NA	NA	NA	NA	NA	NA	NA	NA	NA	NA	NA	NA	NA	NA	NA	NA	NA	NA	NA	NA	NA	NA	NA	NA	NA	NA	NA	NA	NA	NA	NA	NA	NA	NA	NA	NA	NA	0.0663444
cg09588271	0	0	0	0	0	0	0	0	0	0	0	0	0	0	-0.000930128	0	0	0	0	0	0	0	0	0	0	0	0	0	0	0	0	0	0	0	0	0	0	0	0	0	0	0	0	0	0	0.00473436	0	0	0	0	0	0	0	0	0	0	0	0	0	0	0	0	0	0	0	0	0	0	-0.014786	0	-0.0190021	-0.020799	-0.0227168	-0.0168747	-0.00272945	-0.0223085	-0.0148609	-0.0139414	-0.0245663	-0.0300558	-0.0259181	-0.0194716	-0.0353761	0	0	0	0	0	-0.00494662	0	0	0	0	0	0	0	0	0	0.288353
cg09603935	0	0	0	0	0	0	0	0	0	0	0	0	0	0	0	0	0	0	0	0	0	0	0	0	0	0	0	0	0	0	0	0	0	0	0	0	0	0	0	0	0	0	0	0	0	-0.0546748	0	0	NA	NA	NA	NA	NA	NA	NA	NA	NA	NA	NA	NA	NA	NA	NA	NA	NA	NA	NA	NA	NA	NA	NA	NA	NA	NA	NA	NA	NA	NA	NA	NA	NA	NA	NA	NA	NA	NA	NA	NA	NA	NA	NA	NA	NA	NA	NA	NA	NA	NA	0
cg09667775	0	0	0	0.00874343	-0.0207795	0	0	0	0	0	0	0	0	-0.00291441	0	0	0	0	0	0	0	0	0	0	0.00692678	0	0	0	0	0	0	0	0	0	0	0	0	0	0	0	0	0	0	0	0	0.00421575	0	0	0	0	-0.0171574	0.109158	0	0	0	0	0.0399469	0	0.0164812	0	0	0	0	0	0	0	0	0	0	0	0	0	NA	NA	NA	NA	NA	NA	NA	NA	NA	NA	NA	NA	NA	NA	NA	NA	NA	NA	NA	NA	NA	NA	NA	NA	NA	NA	0.182743
cg09668627	-0.0130714	0	0	0.000924081	-0.00425097	0.00191127	-0.0235298	-0.0137215	-0.0018261	-0.00225641	5.74614e-05	0	0	0.00155591	0	0	0	0.0188162	0	0	0	0.0205343	-0.0404748	0	0.0150141	0.00138393	0.00131032	0	0.0121957	0	-0.0388287	0.00925578	0	0	0	0	0.0129779	0	-0.0311064	0.014514	0.0114838	0.00516394	0	0	-0.00568079	-0.0188508	-0.0652171	-0.0263508	-0.0103819	0	0.0208334	0	0	-0.028041	-0.0280429	-0.028048	-0.0280583	0	0.0025805	0.00221863	0.00222743	0.00255954	0.00297274	0.00320997	0.00835748	0	0	0	0	0	0	0	0	0	0	0	0	0	0	0.0167561	0	0	0	0	0	0	0	0	0.0306603	0	0	0	0	0	0	0.0305442	0.0303323	0.112734	0.388559
cg09756865	0	0	0.000576629	0	0.00122947	0	0.00567616	0.00640462	0	0	0	0	0	0	-0.00122534	0	0	0	0	0	0	-0.00193967	0	0	0	0.00257519	-0.00566738	0	0	0	0	0	0	0	0	0	0	0	0	0	0	0	0	0	0	-0.0518237	0	0	0	0	0	0	0	0	0	0	0	0.000427002	0.000403812	0.000385798	0	0.000233953	0.000241913	0	0.000267111	0.000302714	0	0.000336873	0.0003585	0.000362072	0.000348837	0	0.00810884	0	0.0116047	0	0	0	0	0.0185841	0.0126631	0	0	0	0	0	0	0	0	0	0	0	0	0.0173352	0.0173242	0.0173135	0.017312	0.0173179	0.141232
cg09767346	0	0	0	0	0	0	0	0	0	0	0	0	0	0	0	0	0	0	0	0	0	0	0	0	0	0	0	0	0	0	0	0	0	0	0	0	0	0	0	0	0	0	0	0	0	-0.00159596	0	0	0	0	0	0	0	0	0	0	0	0	0	0	0	0	0	0	0	0	0	0	0	0	0	0	0	0	0	0	0	0	0	0	0	0	0	0	0.0127117	0	0	0.0025521	0	0.00236601	0	0.00253353	0.00251593	0	0.00479709	0	0	0	0.0274764
cg09767587	0	0	0	0	0	0	0	0	0	0	0	0	0	0	0	0	0	0	0	0	0	0	0	0	0	0	0	0	0	0	0	0	0	0	0	0	0	0	0	0	0	0	0	0	0	-0.0326764	0	0	NA	NA	NA	NA	NA	NA	NA	NA	NA	NA	NA	NA	NA	NA	NA	NA	NA	NA	NA	NA	NA	NA	NA	NA	NA	NA	NA	NA	NA	NA	NA	NA	NA	NA	NA	NA	NA	NA	NA	NA	NA	NA	NA	NA	NA	NA	NA	NA	NA	NA	0
cg09824328	0	0	0	0	0	0	0	0.00566313	0	0	0	0	0	0	0	0	0	0	0	0	0	0	0	0	0.00168891	0.00904211	0	0	0	0	0	0	0	0	0	0	0	0	0	0	0	0	0	0	0	0.001494	0	0	0	0	0	0	0	0	0	0	0	0	0	0	0	-0.143639	0	0	0	0	0	0	-0.0158232	0	0	-0.0227905	-0.0770767	0	0	0	0	0.040532	0	0	0.0396919	0	0	0	0	0	0	0	0	0	0	0	0	0	0	0	0	0	0.339553
cg09854088	0	0	0	0	0.014954	0	0	0.00253893	0	-0.00895852	0	0	0	0	0	0	0	-0.00943444	-0.0143858	0	0	0	0	0	-0.00924171	0.00302879	0	0	0	0	0	0	0	0	0	0	0	0	0	0	0	0	0	0	0	-0.0205305	0.0225785	0	0	0	0	0	0	0	0.0245137	0	0	0	0	0	0	0	0	0	0	0	0	0	0	0	0	0	0	0	0	0	0	0	0	0	0	0	0	0	0	0	0	0	0	0.0121866	0	-0.0559972	0	0	0.00227637	0	-0.0100131	0	0.104987
cg09895325	0	0	0	0	-0.00356231	0	0	0	0.00801022	0.00359113	0	0	0	-0.000681185	0	0	0	0	0	0	0	0	0	0	0	0.00631063	0	0	0	0	0	0	0	0	0	0	0	0	0	0	0	0	0	0	0	-0.0120757	-0.0339013	0	0	0	0	0	-0.00534717	0	0	0	0	0	0	0	0	0	0	0	0	0	0	0.0301531	0	0	0	0	0	0	0	0.0468175	0	0	0	0	0	0	0	0	0	0.0167448	0	0	0	0	-0.0178792	-0.00539506	-0.000434704	0	-0.00045391	-0.000176735	0	0	0.123402
cg09895920	0	0	0	0	0	0	0	0	0	0	0	0	0	0	0.00700817	0	0	0	0	0	0	0	0	-0.000175041	0	0	0	0	0	0	0	0	0	0	0	0	0	0	0	0	0	0	0	0	0	-0.00665883	0	0	0	0	0	0	0	0	-0.027451	0	0	0	0	0	0	0	0	0	0	0	0	0	0	0	0	0	0	0	0	0	0	0	0	0	-0.0957447	0	0	0	-0.00247125	0	0	0	0	0	0	0	0	0	0	0	0	0.00239313	0.12806
cg09935045	0	0	0	0	0	0	0	0	0	0	0	0	0	0	0.000567471	0	0	0	0	0	0	0	0	0	0	0	0	0	0	0	0	0	0	0	0	0	0	0	0	0	0	0	0	0	0	0	0	0	0.0111722	0	0.022526	0	0	0.0289818	0	0	0	0	0	0	0	0	0	0	0	0	0.0181869	0.018631	0.0182642	0	0	0	0	0	0.0187171	0.0183357	0.0150896	0.0124597	0.0124307	0.015718	0	0	0.0176911	0	0	0.00781093	0	0	0	0	0	0	0	0	0	0	0	0	0.236015
cg10014470	0	0	0	0	0	0.00101659	0	-0.00394736	0.0126017	0.00559848	0	0	0	-0.00143397	0.00248302	0.0362879	0	0	0	0	0	0	0	0.00789898	-0.00945211	0.00965041	0	0	0	0	0	0	0	-0.00629822	0	0	0	0	0	0	0	0	0	0	0	-0.00775383	0	0	0	0	0	0	0	0	0	0	0	0	0	0	0	0	0	0	0	0	0	-0.198246	4.59696e-05	-0.0713818	0	0.0104079	0	0	0	0	0	0	0	0	0	0	0	0	0	0	0	0	0	0	0	0	0	0	0	0	0	-0.00676383	0.286846
cg10026317	0	0	0	0	0	0	0	0	0	0	0	0	0	0	0	0	0	0	0	0	0	0	0.00326029	-0.00666772	0	0	0	0	0	0	0	0	0	0	0	0	0	0	0	0	0	0	0	0	0	0	0	0	0	0	0	0.0038338	0	0	0.00625317	0	0	0.0109275	0	0.00967518	0	0.0064981	0	0.012387	0	0	0	0	0	0	0.0124621	0	0.00869811	0	0.0130999	0.0130939	0	0.0142492	0.0019632	0	0.0142215	0.014201	0.0161105	0.0108798	0.009127	0.00871172	0.0106423	0	0.0130791	0	0	0.00970889	0	0	0.00999813	0.00875964	0	0	0.238581
cg10096929	0	0	0	0	0	0	0	0	0	0	0	0	0	0	0	0	0	0	0	0	0	0	0	0	0	0	0	0	0	0	0	0	0	0	0	0	0	0	0	0	0	0	0	0	0	-0.0109797	0	0	0	0	0	0	0	-0.00526549	-0.0121172	-0.00651577	-0.00939324	NA	NA	NA	NA	NA	NA	NA	NA	NA	NA	NA	NA	NA	NA	NA	NA	NA	NA	NA	NA	NA	NA	NA	NA	NA	NA	NA	NA	NA	NA	NA	NA	NA	NA	NA	NA	NA	NA	NA	NA	NA	0.0332917
cg10105681	-0.0127783	0	0	0	0	0	0	0	0	0	0	0	0	0	-0.00245349	0	0	0	0	0	0	0	0	0	0	0	0	0	0	0	0	0	0	0	0	0	0	0	0	0	0	0	0	0	0	-0.0350654	0	-0.00506898	0	-0.0311203	0	0	0	0	0	0	0	0	0	0	0	0	0	0	0	0	0	0	0.0133166	0	0	0	0	0	0	0	0	0.00224309	-0.0143154	0	0.00224931	0	0.00227138	0.00230675	0.00234918	0.00239123	0.0024256	0.00531131	0	0.00245073	0.00146794	0	0.00241118	0.0023722	0.00454587	0.00229093	-0.00748131	-0.0173652	0.120686
cg10130718	0	0	-0.0211281	-0.0267107	0	0.00578915	0.0197642	-0.00408038	0.00359596	0.0178839	0.00185959	-0.0335343	0	0.00338405	-0.00334383	0.00497498	-0.0330875	-0.000749976	0	0	0	0	-0.000438619	0.0103444	0.00444811	-0.00761806	-0.0223094	-0.00322571	0	0	-0.0316447	-0.0263153	-0.0272249	0	0.0052368	0	0	0.00124916	0.0283379	0	0.00539425	0.00390368	0	0	0.02077	-0.070805	-0.00606686	-0.0676015	-0.120098	-0.297188	0	0	0	0	0	0	0.0477087	0	0	-0.0495071	0	0	0	0	0	0	-0.0227641	0	0.0368819	0.00957712	0.00962322	0	0.0366356	0	0	0.0270471	0	0	0	0	0	0.000563253	0	0	0	0.0356983	0	0.042358	0.0133117	-0.0885127	0	0	0	0.0295899	0	0	-0.0258406	0	0.892906
cg10142878	0	0	0	0	0	0	0	0	0	0	0	0	0	0	0	0	0	0	0	0	0	0	0	-0.0101253	0	0	0	0	0	0	0	0	0	0	0	0	0	0	0	0	0	0	0	0	0	-0.0245207	0	0	0	0	0	0	0	0	0	0	0	0	0	0	0	0	0	0	0	0	0	0	0	0	0	0	0	0	0	0	0	0	0	0	0.173333	0	0	0	0	0	0.0128374	0	0	0	0.0302709	0	0	0	0	0	0	0	0.216441
cg10146935	0	0	0.025547	-0.0122924	0.0122719	0	0.00948864	0.000571737	-0.00837267	0.00960141	0.0124506	0	0	-0.000611065	-0.00293525	0	0	0	0	0	0	0	-0.0150512	-0.00616988	0.0201567	0.0138876	0.00442937	0	0	0	0	0	0	0	0	0	0	0	0	0	0	0	0.000580403	0	0	0.00389181	0	0	0	-0.0213803	-0.0846758	0	0.00859894	-0.0659052	0	0.0094884	0.0137335	0.0295571	0.00817094	0	0.0100002	0	0	0.0847637	-0.128351	0	-0.0302814	0	-0.00684832	NA	NA	NA	NA	NA	NA	NA	NA	NA	NA	NA	NA	NA	NA	NA	NA	NA	NA	NA	NA	NA	NA	NA	NA	NA	NA	NA	NA	NA	0.501755
cg10201533	0	0	0	0	0	0	0.00420183	-0.00390427	0	0	0	0	0	0.00777985	0	0	0	0	0	0	0	0	0.00277022	0	0	0	0	0	0	0	0	0	0	0	0	0	0	0	0	0.0101829	0	0	0	0	0	-0.00409924	0	0	0	-0.128692	0	0	0	-0.103286	NA	NA	NA	NA	NA	NA	NA	NA	NA	NA	NA	NA	NA	NA	NA	NA	NA	NA	NA	NA	NA	NA	NA	NA	NA	NA	NA	NA	NA	NA	NA	NA	NA	NA	NA	NA	NA	NA	NA	NA	NA	NA	NA	NA	0.231978
cg10210594	0	0	0	0	-0.0144122	0	0	0	0	0	0	0	0	0.00117601	0	0	0	0	0	0	0	0	0	0.000690202	0	0.00647863	-0.00172244	0	0	0	0	0	0	0	0	-0.00219543	0	0	0	0	0	0	0	0	0	-0.0197984	0	0.0012912	0.014084	0.0126872	0.0134462	0.0134644	0.00231964	0.00543296	0.00541205	0	0	0	0	0	0	0	0	0	0.0212624	0	0	0	0	0	0	0	0	0	0	0	0	0	0	0	0	0	0	0	0	0	0.0240951	0	0	0	0	0	0	0.015252	0.016898	0.0164146	0.0245395	0.00459968	0.189908
cg10220895	0	0	-0.0144381	0	0	0.0037728	0	0.00960395	0.0116566	0.00609029	0.0144001	0	0	0	0	0	0	0	0	0	0	-0.00586057	0	0	0.019363	0	-0.00361546	0	0	0	0	0	0	0	0	0	0	0	0	0	0	0	0	0	0	-0.022851	0.0464968	0	0.0111282	0	0	0	0	0	0	0	0	0	0	0.0603622	0	0	0	0.0583472	0	0	0	0	0	0	0	0	0	0	0	0	0	0	0	0	0	0	0	0	0	0	0	0	0	0	0	0	0	0	0	0	0	0.0722872	0.202125
cg10221637	0	0	0	0	-0.00366405	0	0	0	0.00033056	0	0	0	0	0	0.000419133	0	0	0	0	0	0	0	0	0	0	0	0	0	0	0	0	0	0	0	0	0	0	0	0	0	0	0	0	0	0	0	0	0	0	0	0	0	0	0	0	0	0	0	0	-0.00173118	-0.00174285	-0.00169932	-0.00183958	-0.00338719	-0.000115419	0	0	0	0	0	0	0	0	0	0	0	-0.00670525	0	0	0	0	0	0	0	0	0	0	-0.0115612	0	0.00389391	0.00388577	0.00767831	0	0	-0.0161761	-0.0161758	-0.00599316	0.00341543	0.0860005
cg10230190	-0.0139865	0	0	0.00910264	0	0	0	-0.021086	0	-0.0202183	-0.0189406	0	0	0.00191792	-0.000777029	0	-0.00890066	0	0	0	0	0.00516215	0	0.0161713	-0.00270295	0	0.00959884	0	0	0	0	0	0	0	0	0	0	0.00958112	0	0.00181374	0	0	0.00150966	0	0	0.00903099	-0.112251	0	0	0	0	0	0	0	0	0	0	0	0	0	0	0	-0.0197998	0	0	0	0	0	0	0	-0.0370507	0	0	0	0	0	0	0	0	0	-0.0119782	-0.0134901	-0.0111953	0	0	0	0	0	0	0	0	0	0	0	0	0	0	0	0.0935141
cg10313167	0	0	0	0	0	0	0	0.00307639	0	0	0	0	0	-0.00193403	0	0	0	0	0	0	0	0	0	-0.00156877	0	0.0033222	0	0.00358282	0	0	0	0	0	0	0	0	0	0	0	0	0	0.0190625	0	0	0	0.000991706	0	0	-0.020468	-0.0788668	0	-0.0178701	NA	NA	NA	NA	NA	NA	NA	NA	NA	NA	NA	NA	NA	NA	NA	NA	NA	NA	NA	NA	NA	NA	NA	NA	NA	NA	NA	NA	NA	NA	NA	NA	NA	NA	NA	NA	NA	NA	NA	NA	NA	NA	NA	NA	NA	NA	0.117205
cg10314909	0	0	0	0	0	0	0	0	0.00192487	0	0	0	0	0	-0.000279335	0	0	0	0	0	0	0	0	0	0.00373906	-0.00663152	0	0	0	0	0	0	0	0	0	0	0	0	0	0	0	0	0	0	0	0.0173334	0	0	0.0505281	0.00868484	0	0	0.0718993	0.0422451	0	0	0	0	0	0	0	0	0	0	0	0	0	0	0	0	0	0	0	0	0	0	0	0	0	0	0	0	0	0	0	0	0	0	0	0	0.0430671	0	0.00741431	0	0	0	0	0	0.223839
cg10328583	0	0	0	0	0	0	0	0	-0.00380646	0	0	0	0	0	0	0	0	0	0	0	0	0	0	0	-0.000886214	0.000337355	0	0	0	0	0	0	0	0	0	0	0	0	0	0	0	0	0	0	0	-0.00532354	-0.100368	0	0.020304	0.0109761	0	0	0	0	0.00307273	0	0	0	0	0	0	0	0	0	0	0	0	0	0	0	0	0	0	0	0.000641571	0	0	0	0	0	0	0	0	0	0	0	0	0	0	0	0	0	0.0118441	0	0.0101252	0	0.0158367	0	0.0728004
cg10402321	-0.0179366	0.0119362	0.00939873	0.00656831	9.32887e-05	-0.00168583	-0.010041	-0.00325157	0.00104301	0.0119643	9.23052e-05	0	0	0	0.00556529	-0.0290539	0	0	0	0.0206263	0	0.0126223	0	0.00456155	-0.00152944	-0.00352993	-0.00116287	0	0	0	0.019041	0	5.47726e-05	0	0	0	0	0	0.0252438	0	0	0	-0.0370153	0	-0.0204803	0.00873694	0.0390075	0.0320882	0.041063	-0.00301628	-0.0398613	-0.0434581	-0.0718501	-0.0718183	0	0	0	0	0	-0.0177199	-0.00424585	-0.00913724	0	0	0	0.0108618	0.00794763	0	-0.0173397	0.0195323	0	0	0.0325821	-0.0159136	0.0214424	0.140184	0	-0.153364	-0.0307729	0	-0.121111	-0.0403411	0.0968372	0.0155927	0.015661	0.014498	0	0	0.0254781	0	0.0197937	0	0.00533784	0	0.0173533	0	-0.0161541	0	1.14027
cg10440578	0	0	0	0	0	0	0	0	0	0	0	0	0	0	-0.00232187	0	0	0	0	0	0	0	0	0	0	0	0	0	0	0	0	0	0	0	0	0	0	0	0	0	0	0	0	0	0	-0.0643198	0	0	-0.00153349	0	0	0	0.000711389	0	0	0	0	0	0	0	-4.26301e-05	0	0	0	0	0	0	0	0	0	0	0	0	0	0	0	0	0	0	0	0	0	0	-0.00200031	0	-0.0163528	0	-0.00331809	0	0	0	0	0	0	0	0.000479093	0.00637514	0	0.0308129
cg10441013	0	0	0	0	0	0	0	0.00104943	0	0	0	0	0	0	-0.00310801	0	0	0	0	0	0	0	0	0	0	-0.00672651	0	0	0	0	0	0	0	0	0	0	0	0	0	0	0	0	0	0	0	0	0	0	0	0	0	0	0	0	0	0	0	0	0	0	0	0	0	0.0132792	0	0	0	0	0	0	0	0	0	0	0.00164499	0	0	0.00351154	4.91299e-18	0.129457	0.0413015	0	0.0131263	0	0	0	0	0	0	0	0	0	0	0	0	0	0	0	0.20232
cg10523679	0	0	0	0	0	0	0	0	0.000571664	0	0	0	0	0	0	0	0	0	0	0	0	0	0	0	0	0	0	0	0	0	0	0	0	0	0	0	0	0	0	0	0	0	0	0	0	-0.00974632	0	0	0	0	0.0895855	0	0	0	0	0	0	0	0	0	0	0.109135	0.122803	0.0890357	0	0	0	0	0	0	0	0	0.0619524	0.0880327	0	0	0	0	0	0	0	0	0	0	0	0	0	0	0	0	0	0.00111505	0.00130065	0	0.0894918	0	0	0.033441	0.685893
cg10533103	0.00532395	0	0.0239628	0.00114335	0.00259053	-0.0114512	0.0150578	0.000169306	-0.00315831	-0.0251916	0.0114756	0	-0.020441	-0.0140863	-0.0236651	0	0.0478309	-0.0144412	0.0299987	-0.00604972	0	0	-0.0015636	0	0.00710663	0.00541381	0	0	0	-0.0454842	0.00635638	0	0.01625	-0.0338757	0	0	0	0.0130503	0.0391176	0.00659069	0	0.0111898	0.0156652	0	-0.0245823	-0.0662858	0.258658	-0.00404635	0	0	0	0	0	0	0	0	0.155331	0	0.116949	0	0.0618961	0.0322257	0.111367	0.00701405	0.00504088	0	0.122671	-0.13517	0	0	0.132437	-0.0312222	0	0	0	0	0	0.0558142	0.0179105	0	0	0	0	0	0	0	0	0	NA	NA	NA	NA	NA	NA	NA	NA	NA	NA	0.985049
cg10573018	0	0	0	0	0	0	0.00644856	0.00944008	0.0158258	0	0	0	0	0	0.0024947	0	0	0	0	0	0	0.0202101	0	0	0	0	0	0	-0.000173351	0	0	0	0	0	0	0	0	0	0	0	0	0	0	0	0	-0.0088079	0.0347694	0	-0.00991137	0	-0.0266427	0.00705186	0	0	0	-0.0789093	NA	NA	NA	NA	NA	NA	NA	NA	NA	NA	NA	NA	NA	NA	NA	NA	NA	NA	NA	NA	NA	NA	NA	NA	NA	NA	NA	NA	NA	NA	NA	NA	NA	NA	NA	NA	NA	NA	NA	NA	NA	NA	0.122515
cg10627839	0.0206416	-0.023376	-0.0183286	0	0.0211608	2.18978e-05	0	-0.00223111	0	0	0	0	0	0.0145082	0.0128635	-0.00402571	-0.00022451	0	0	0	0	0	0	0.0105272	-0.00738216	0.00759735	0.000274558	0	0	0	0	0	0	0	0	0	0	0	0.0153274	0	0	0	0	0	0	0	-0.0396682	0	0.108288	0.0213429	0	0	0	-0.0513987	0	0	-0.000582673	-0.00859435	0	0.0037335	0.0642854	0	0	0	0	0	0.0316485	0	0	0	0	0	0	0	0	0	0	0	0	0	0	-0.0149055	0	0	0	0	0	0.0106612	0.00431054	0	0.00231185	0.000754037	0.000179223	0	0	0	0	0	0.322997
cg10634619	0	0	0	0	0	0	0	0	0	0	0	0	0	0	0	0	0	0	0	0	0	0	0	0	0	0.00481578	0	0	0	0	0	0	0	0	0	0	0	0	0	0	0	0	0	0	0	-0.00609928	0	0	-0.00399419	-0.000984004	-0.00468436	0.00503297	0	0.0188163	0.000272931	0.0164664	0.00877032	0	0	0	0	0	0	0	0	0	0	0	0	0	0	0	0	0	0	0	0	0	0	0	NA	NA	NA	NA	NA	NA	NA	NA	NA	NA	NA	NA	NA	NA	NA	NA	NA	NA	0.0590214
cg10802414	0.0263101	0	0	0	-0.0096033	-0.00020387	0	-0.00356258	-0.00830872	0	0.00530132	0	0.0279139	-0.00279236	0	0	0	-0.0246291	0	0	0	0	0	0	-0.000762351	-0.00456975	-0.0143037	0	0	0	0	0	0	0.0211803	0	0	0	0	0	0	0	0	0	0	0	0.0141159	0.0397944	0	0	0	0	0	0	0	0	0	0	0	0	0	0	0	0	0	0	0	0	0	0	0.0107547	0	0.0102267	0	0	0	0	0.0266012	0.0049887	0	0	0.00960227	0	0	0	0	0	0	0.0122275	0	0	0	0	0	0	0	0	0	0	0.074401
cg10808027	-0.0241957	0	0.0138891	0	-0.00426281	-0.00707104	0	0.0198194	-0.0029826	0	0	0	0	0.00642919	0	0	0.0294919	-0.000126346	0	0	0	0.0135088	0	-0.0162999	-0.00335919	-0.00198294	0	0	0	0	0	0	-0.00434609	0	0	0	0	0	0	0	0	0	0	0	0	0.0329132	0.0505529	0.0148613	0	0	0	-0.0127262	0	0	0	0	0	0	0	0	0	0	0	0	0	0	0	3.81312e-05	0	0	0	0.0316239	0.0311247	0	0.000302364	0	0	-0.00437801	0	0	0	0	-0.00611333	0	0	0	0	0	0	0	0	0.00547118	NA	NA	NA	NA	NA	NA	0.0917778
cg10840412	0	0	0	0	0	0	0	-0.00110468	0	0	0	0	0	0	0.00247037	0	0	0	0	0	0	0	0	0	-0.000336789	-4.76903e-05	0	0	0	0	0	0	0	0	0	0	0	0	0	-0.0129951	0	0	0	0	0	0	0	0	0	0	0	0	0	0	0	0	0	0	0	0	0	0	0.0352884	0.000973343	0.0016369	0.00949115	0.00150148	0.000808644	0	0.00619745	0.0108267	0	0	0	0.0133786	0	0.0398293	0	0	0.0670648	0.0650152	0	0.00462833	0	0	0	0	0	0	0	0	0	0	0	0.00451652	0	0	0	0.261157
cg10841756	-0.0149124	0.0392629	-0.00125531	-0.0171058	0	0.00675433	0	0.00708212	-0.00249832	0	0.0112905	0	0	0	-0.00477199	0.0251326	0.0271758	0	0	0	-0.0186852	-0.00844482	0.0187267	-0.0111893	-0.00777726	0.00308981	-0.00269964	0	0	0	0.00102363	0	0.00666	-0.0124868	0	0	0	0	-0.00498861	0	0	0.0190623	0	0	0	-0.0367971	0.112501	0	NA	NA	NA	NA	NA	NA	NA	NA	NA	NA	NA	NA	NA	NA	NA	NA	NA	NA	NA	NA	NA	NA	NA	NA	NA	NA	NA	NA	NA	NA	NA	NA	NA	NA	NA	NA	NA	NA	NA	NA	NA	NA	NA	NA	NA	NA	NA	NA	NA	NA	0
cg10881128	0.0187511	0	0	0	0	0	0	0.00637182	0	0	0	0	0	0.00903293	0	0	0	0	0	0	0	0	0	0	0.00124359	0.00292457	0	0	0	0	0	0	0	0	0	0	0	0	0	0	0	0	0	0	0	0	0	0	0	0	0.0070631	0	0	0	0	0	0.0635797	0	0.0316469	0.0174239	0.00477879	0	0	0	0	0	0	0	0	0	0	0	0.00362441	0	0	0	0	0	0	0	0	0	0	0	0	0	0	0	0	0	0	0	0	0	0	0	0	0	0.128117
cg10888244	0	0	0	0	0.00455915	0	0	0	0.00341436	0	0	0	0	0	0.00791852	0	0	0	0	0	0	0	0	0	0	0	0	0	0	0	0	0	0	0	0	0	0	0	0	0	0	0	0	0	0	-0.046211	0	0	0	0	0	-0.00421594	0	0	0	-0.017195	0	0	0	-0.0193597	-4.94978e-06	0	0	0	-0.125586	0	0	0	NA	NA	NA	NA	NA	NA	NA	NA	NA	NA	NA	NA	NA	NA	NA	NA	NA	NA	NA	NA	NA	NA	NA	NA	NA	NA	NA	NA	NA	NA	0.166362
cg10959711	0	0	0	0	0	0	0	0	-6.75361e-05	0	0	0	0	0	0	0.0114722	0	0	0	0	0	0	0	-0.00459142	-0.000624062	-0.00200914	-0.00988841	0	0	0	0	0	0	0	0	0	0	0	0	0	0	0	0	0	0	-0.00227942	-0.0392439	0	0.0346504	0.0341091	0	0.0046073	0	0	0	0	0	0	0	0	0.0196832	0	0	0	0	0	0	0	0	0	0	0	0	0.00846072	NA	NA	NA	NA	NA	NA	NA	NA	NA	NA	NA	NA	NA	NA	NA	NA	NA	NA	NA	NA	NA	NA	NA	NA	0.101511
cg10961323	0.00376665	-0.00829216	0	0.0129432	-0.00301185	-0.00696579	0	0	0	-0.0325949	0.001376	0	0	-0.00137769	-0.00178593	-0.00199093	-0.00339193	0	0	-0.0216477	0.00898769	0.000116772	0	0.00113465	0.0207269	0.00513547	-0.00416123	0	0	0	0.0141116	0	0	-0.0243419	0	0.0022915	0	0.000974672	0	0.000754442	0.0254153	0	0	0	-0.00167999	-0.0278765	0.0368596	0.0152137	-0.0332528	-0.0230145	-0.0230784	-0.0379227	-0.0261914	0	0	0	0.00590627	0	0.0282904	0	-0.00341335	-0.0674494	-0.0046507	0.143739	-0.0458775	0.0429326	0.0555969	-0.0582214	-0.0126632	-0.0579458	0.00103962	0.0425089	0.0252367	-0.0580768	0	0	0	0	0	0	0	0	0	-0.0156042	0	0	0	0	0	0	0	0	0	-0.00213301	0.00365884	0	NA	NA	0.818404
cg10961604	0	0	0	0	-0.00149287	0	0	0	0	0	0	0	0	0	0	0	0	0	0	0	0	0	0.0258446	0	0.00296859	0	0	0	0	0	0	0	0	0	0	0	0	0	0	0	0	0	0	0	0	-0.00874819	0	0	0	-0.000640611	0	0	0	-0.0515969	0	0	0	0	0	0	0	0	0	0	0	0	0	0	0	0	0	0	0	-0.0072178	0	0	0	0	0	0	0	0	0	0	0	0	0	0	0	0	0	0	0	0	0	0	-0.0105734	0	0.0700286
cg10963061	0	0	0	0	0	0	0	0	0.0175968	0	-0.0033029	0	0	0	-0.0158812	0	-0.0106133	0	0	0	0	0	0	-0.00155409	0	0.00642545	0	0	0	0	0	0	0	0	-0.00126954	0	0	0	0	-0.00875903	0	0	0	0	0	0.00583259	0	0	0.0133592	0	0	0	0	0	-0.0218535	0	0.00059522	0	-0.022159	0	0.0243952	0	0	0	0	0	0	0.0457045	-0.0738532	0.0925022	0	-0.0423377	0	0	0	0	-0.0394846	0	0	0	0	0	0	0	0	0	NA	NA	NA	NA	NA	NA	NA	NA	NA	NA	NA	NA	0.376244
cg10963218	0	0	0	0	0	0	0	0	0	0	0	0	0	0	0	0	0	0	0	0	0	0	0	0	0	-0.00176982	0	0	0	0	0	0	0	0	0	0	0	0	0	0	0	0	0	0	0	0.0150041	0	0	0	0	0	-0.000959861	0	0	0	0	0	0	0	0	0	0	0	0	0	0	0	0	-0.00328455	0	0.0219691	0.0275126	-0.0248802	0	-0.00845039	-0.0168661	0	-0.00460873	-0.00460704	-0.00235576	0	0	0	0	0	0	0.0445997	0.00584203	0.00531831	0.00573239	0.00705301	0.00527642	0.00578554	0.00064294	0.00141837	0	0	-0.00840276	0.205566
cg10963543	0	0	0	0	0	0	0	0.00565493	0.00757314	0	0	0	0	0	0	0	0	0	0	0	0	0	0	0	0	0	-0.0111399	0	0	0	0	0	0	0	0	0	0	0	0	0	0	0	0	0	0	-0.0337545	0	0	0	0	-0.0128141	-0.00322906	0	-0.0686841	0	0	0	0	0	-0.00830763	0	0	0	0	0	0	0	0	0	0	0	0	0	-0.00962624	0	0	0	0	0	0	-0.018327	0	0	0	0	0	0	0	0	0	0	0	0	0	0	0	0	0	0.120988
cg10965178	0	0	0	0	0	0	0	0.00294984	0	0	0	0	0	-0.00710817	0	0	0	0	0	0	0	0	0	0	-0.0225427	0	0.00109286	0	0	0	0	0	0	0	0	0	0	0	0	0	0	0	0	0	0	0.0374984	0	0	NA	NA	NA	NA	NA	NA	NA	NA	NA	NA	NA	NA	NA	NA	NA	NA	NA	NA	NA	NA	NA	NA	NA	NA	NA	NA	NA	NA	NA	NA	NA	NA	NA	NA	NA	NA	NA	NA	NA	NA	NA	NA	NA	NA	NA	NA	NA	NA	NA	NA	0
cg10994944	0	0	0	0	-0.013811	0	0	0	0.00305451	0	0	0	0	0	0	0	0	0	0	0	0	0	0	-0.00391907	0	0.00267762	-0.0111867	0	0	0	0	0	0	0	0	0	0	0	0	0	0	0	0	0	0	-0.0556055	0	0	NA	NA	NA	NA	NA	NA	NA	NA	NA	NA	NA	NA	NA	NA	NA	NA	NA	NA	NA	NA	NA	NA	NA	NA	NA	NA	NA	NA	NA	NA	NA	NA	NA	NA	NA	NA	NA	NA	NA	NA	NA	NA	NA	NA	NA	NA	NA	NA	NA	NA	0
cg11199869	0	0	0	0	0	0	0	0.00143996	0.0088536	0	0.00801795	0	0	0	0	0	0	0	0	0	0	0	0	0	0.00246836	0.00126411	-0.0043307	0	0	0	0	0	0	0	0	0	0	0	0	0	0	0	0	0	0	-0.0126827	0	0	0	0	0	0	-0.00351905	0	0	0	0	0	-0.0414972	0	0	0	0	0	0.0120814	0	0	0	0	0	0.0193881	4.36897e-18	6.55345e-18	0	0	0	0	0	0	0	0	0	0	-0.0476312	0	0	NA	NA	NA	NA	NA	NA	NA	NA	NA	NA	NA	NA	0.124117
cg11200797	0	0	0	0.00533115	0	0	0	0.00748574	0.00414447	0	0	0	0	-0.00558859	-0.00319565	0	0	0	0	0	0	0	0	0	0	-0.000104265	0	0	0	-0.000126091	0	0	0	0	0	0	0	0	0	0	0	0	0	0	0	-0.0140799	0	0	0	0.0321382	0	0.0087315	0.0104113	0	0	0.00992927	0.0143569	0	0	0.0099133	0	0.0486111	0.0118604	0.0313541	0.0481348	0.00893765	0	0	0.131672	0.0244007	0	0	0.00302108	0.000628718	0.027468	0	0.0125882	0	0	0	0	0	0	0.00885385	0	0	0	-0.012498	0	0.00566321	0.0048901	0.00450024	0.00478884	0.00553395	0.00618453	0	0.00627398	0	0.493344
cg11217193	-0.00576704	0	0	-0.0114311	0.00355568	-0.00537202	-0.0167426	-0.00570013	-0.00642552	0	0	0	0	-0.00144948	0	0	0	0	0	0.0140472	0	0	-0.00527496	0.00662262	-0.0136445	-0.00214465	-0.00663814	0	0	0	0	0	0	0	0	0	0	0	0	0	0	0	0	-0.00425217	0	0.0411799	-0.0132152	0	0	-0.00217618	0	-0.0162653	0	0.0122033	0	0	0	0	0	0	0	0	0	0	0	0	0	0	0	0	0	0	0	0	0	0.000468607	0.00109511	-0.0599102	1.1758e-05	0.0145282	0.002814	0	-0.0458141	0.0120046	0	0	0	0	0	0.0409544	0.0741533	0	0	0	-0.0259005	0	0	0.00638551	0.314685
cg11226183	-0.0190049	0	0	0.01872	0.00978262	0	0	0	0	-0.0147683	0.00478388	0	0	0	0	0	0	0.00290288	0.0414161	-0.00325298	0	0	0	0.00607483	0	0	0	0	0	0	0	0	0	0.00192943	0	0	0	0	0.0193689	0	0	0	0.00426319	0	0	-0.0937436	0	-0.00018171	-0.0675163	NA	NA	NA	NA	NA	NA	NA	NA	NA	NA	NA	NA	NA	NA	NA	NA	NA	NA	NA	NA	NA	NA	NA	NA	NA	NA	NA	NA	NA	NA	NA	NA	NA	NA	NA	NA	NA	NA	NA	NA	NA	NA	NA	NA	NA	NA	NA	NA	NA	0.0675163
cg11244813	0	0	-0.00299464	-0.0175769	0.0154196	-0.0051739	0.00876673	-0.00198249	-0.00614404	-0.00470908	-0.00446005	0	0	0.0153286	0.0203166	0.00274392	-0.0126017	0	0	0	0	0	0.0139011	0	-0.00403161	-0.00480207	-0.00413977	0	0	0.0270962	0	0	0	0.00952876	0	0	-0.00832169	0.00683505	0	0	0	-0.0445079	0	0.0196293	0	-0.0127121	0	0	-0.0444956	0	0	0	0.00226399	0.00230864	0.00233334	0.00229838	0	-0.0085708	0	0	0.0176456	0.00537808	-0.00328942	0	0	0	-0.008599	0	0	0	0	0	0	-0.0391841	0	-0.0178004	-0.0786958	-0.0774751	-0.0776192	0	0	0.0286672	0	0	0	0	0	0	0	0	0	0	0	0	-0.00955494	0.0012091	0	0	0.427389
cg11333375	0	0	0	0	0	0	0	0	0	0	0	0	0	0	0	0	0	0	0	0	0	0.0077491	0	0	0	-0.00135162	0.00674839	0	0	0	0	0	0	0	0	0	0	0	0	0	0	0	0	0	0	-0.00904452	0	0	-0.0371836	-0.00382691	0	0	-0.0383505	0	0	-0.00533782	-0.00606707	0	0	0	0	NA	NA	NA	NA	NA	NA	NA	NA	NA	NA	NA	NA	NA	NA	NA	NA	NA	NA	NA	NA	NA	NA	NA	NA	NA	NA	NA	NA	NA	NA	NA	NA	NA	NA	NA	NA	NA	0.0907659
cg11343894	0	0	0	0	0	0	0	0	0	0	0	0	0	0	0.00669354	0	0	0	0	0	0	0	0	0	0	-0.00495613	0	0	0	0	0	0	0	0	0	0	0	0	0	0	0	0	0	0	0	-0.0216259	0	0	0	0	0	0	0	0	0	0	0	0	-0.0213142	0	0.105906	-0.182595	-0.0312956	-0.0136969	0	0	0	0	0	0	0	0	0	0	0	0	0	0	0	0	0	0	0	0	0	0	0	0	0	-0.104208	0	-0.0630331	0.0402564	0.00909144	0.00924732	0	0	0	0.580644
cg11348583	0	0	-0.00254234	0.0038436	0.00436049	0	0	0	0.00471213	0	0	0.0148782	0	0	0.00270918	0	0.0266095	0	-0.0470675	0	0	0	0	0	0	-0.0107236	0	0	0	0	0	0	0	0	0	0	0	0	0	0	0	0	0	0	0	-0.0126143	0	0	-0.0073916	-0.00737073	0	-0.0101923	0	-0.0101846	-0.0101933	-0.000142296	-9.71883e-06	-5.13263e-07	0	0	0	0	-0.00160117	-0.0457017	0	-0.0152436	0	0	0	0	0	0	0	0	0	0	0	0	0	0	0	0	0	0	0	0	0	0	0	0	0	0	-0.052703	-0.0570102	-0.0532116	-0.00652049	0	0	0.277477
cg11349878	0	0	0	0	0	0	0	-0.0235857	0	0	0	0	0	0	0	0	0	0	0	0	0	0	0	0	0	0.00182284	0	0	0	0	0	0	0	0	0	0	0	0	0	0	0	0	0	0	0	0.024776	0	0	NA	NA	NA	NA	NA	NA	NA	NA	NA	NA	NA	NA	NA	NA	NA	NA	NA	NA	NA	NA	NA	NA	NA	NA	NA	NA	NA	NA	NA	NA	NA	NA	NA	NA	NA	NA	NA	NA	NA	NA	NA	NA	NA	NA	NA	NA	NA	NA	NA	NA	0
cg11390151	0	0	0	0	0	0	0	0	0	0	0	0	0	0	0	0	0	0	0	0	0	0	0	0	0	0	0	0	0	0	0	0	0	0	0	0	0	0	0	0	0	0	0	0	0	0.0523765	0	0	NA	NA	NA	NA	NA	NA	NA	NA	NA	NA	NA	NA	NA	NA	NA	NA	NA	NA	NA	NA	NA	NA	NA	NA	NA	NA	NA	NA	NA	NA	NA	NA	NA	NA	NA	NA	NA	NA	NA	NA	NA	NA	NA	NA	NA	NA	NA	NA	NA	NA	0
cg11391637	0	0	0	0	-0.00471004	0	0	0.00215246	0	0	0	0	0	0	-0.00119774	0	0	0	0	0	0	0	0	0	0	0	0	0	0	0	0	0	0	0	0	0	0	0	0	0	0	0	0	0	0	0.049078	0	0	0	0	-0.00328171	-1.39332e-17	0	0	0	0	-0.0408853	0	0	0	0	0	0.0103257	0.078407	-0.0848089	0.0247553	0	0	-0.00910785	0	0	0	0	0	0	NA	NA	NA	NA	NA	NA	NA	NA	NA	NA	NA	NA	NA	NA	NA	NA	NA	NA	NA	NA	NA	NA	NA	0.251572
cg11412129	0	0	0	0	0	-0.0153487	0	0	0.000816474	0	0	0	0	-0.0042257	-0.00132729	0	0	0	0	0	0	0	0.0104303	0	0.0112187	-0.00629057	0	0	0	0	0	0	0	0	0	0	0	0	0	0.00100523	0	0	0	0.00526256	0	-0.0487565	0.110658	0.00096591	-0.145731	0	0	0	0.0156148	0	0	0	0	0	0	0	0	0	0	0	0	0	0	0	0	0	-0.00567307	-0.0023685	-0.0147678	0	0	0	NA	NA	NA	NA	NA	NA	NA	NA	NA	NA	NA	NA	NA	NA	NA	NA	NA	NA	NA	NA	NA	NA	0.184155
cg11521998	0	0	0	0	0	0	0	0	0	0	0	0	0	0	0	0	0	0	0	0	0	0	0	0	0	0	0	0	0	0	0	0	0	0	0	0	0	0	0	0	0	0	0	0	0	-0.0289515	0	0	NA	NA	NA	NA	NA	NA	NA	NA	NA	NA	NA	NA	NA	NA	NA	NA	NA	NA	NA	NA	NA	NA	NA	NA	NA	NA	NA	NA	NA	NA	NA	NA	NA	NA	NA	NA	NA	NA	NA	NA	NA	NA	NA	NA	NA	NA	NA	NA	NA	NA	0
cg11528978	0	-0.0121515	-0.0199303	0	-0.022911	0	0	0.00538563	0	0	0.0111603	0	0	0	-0.000787633	0	0	0	0	0	0	0	0	-0.0106767	0	-0.00348817	0	0	0	0	0	0	0	0	0	0	0	0	0.00314285	0	0	0	0.0225582	0	0	-0.0172579	0	-0.013252	-0.0269487	0	0	0	-0.0156956	0	0	0	0	0	0	0	0	0	0	0	0	0.0233086	0	0	0	0	0	-0.0429933	0	0	0	0	0	0	0	0	0	0	0	0	0	0	0	0	0	0	0	0	0	0	0	0	-0.00454278	0	0.113489
cg11529190	0	0	0	0.0124401	0	0.00247048	0	-0.00188463	0.00427496	0	-0.0272008	0	0	0	0.00207361	0	0	0	0	0	0	0	0	0	0	-0.00159156	0	0	0	0	0	0	0	0	0	0	0	0	0	0	0	0	0	0	0	-0.0474735	0	0	NA	NA	NA	NA	NA	NA	NA	NA	NA	NA	NA	NA	NA	NA	NA	NA	NA	NA	NA	NA	NA	NA	NA	NA	NA	NA	NA	NA	NA	NA	NA	NA	NA	NA	NA	NA	NA	NA	NA	NA	NA	NA	NA	NA	NA	NA	NA	NA	NA	NA	0
cg11649821	0	0	0	0	0	0	0	0	-0.00831603	0	0	0	0	0	-0.00409527	0	0	0	0	0	0	0	0	0	0	0	5.86996e-07	0	0	0	0	0	0	0	0	0	0	0	0	0	0	0	0	0	0	0	0	0	0	0	0	0	0	0	0	0	0	0	0	0	0.0499169	0	0	0	0	-0.0221809	0	0	0	0	0	0	0	0	0	0	0	0	0	NA	NA	NA	NA	NA	NA	NA	NA	NA	NA	NA	NA	NA	NA	NA	NA	NA	NA	NA	0.0720977
cg11676353	0	0	0	0	0	0	0.0247207	0.0157819	-0.00386695	0	0	0	0	0.00223612	0	0	0	0	0	-0.00233515	0	0.00174412	0	0	0	0	0.000273966	0	0	0	0	0	0	0	0	0	0	0	0.0247902	0	0	0	0	0	0	-0.0556749	0.119608	0	NA	NA	NA	NA	NA	NA	NA	NA	NA	NA	NA	NA	NA	NA	NA	NA	NA	NA	NA	NA	NA	NA	NA	NA	NA	NA	NA	NA	NA	NA	NA	NA	NA	NA	NA	NA	NA	NA	NA	NA	NA	NA	NA	NA	NA	NA	NA	NA	NA	NA	0
cg11704876	0	0	0	0	0	0	0	0	-0.00285715	0	0	0	0	0	0	0	0	0	0	0	0	0	0	0.00981886	-0.00669701	0	0	0	0	0	0	0	0	0	0	0	0	0	0	0	0	0	0	0	0	0	0	0	0.0228372	0	0	0	0	0.0168008	0	0	0	0	0	0	0	0	-0.00159321	0	0	-0.00662602	0	-0.00100806	-0.000992552	0.0110197	-0.00504816	-0.00505063	0	0	0	-0.00133534	-0.000698087	0	0	-0.00349882	-0.00352729	0	-0.0032597	0	0.0130241	0	-0.00466746	-0.00194806	0	0	0	0.00345095	-0.0245725	0	0	0	0	0	0.130959
cg11705208	0	0	0	0.00200937	-0.00245132	-0.00999654	-0.00658933	-0.00536361	0	0.0122886	0.0236465	0	0	0	0.00691306	-0.0166795	0	-0.0204843	0	-0.0128522	0	0	0	0	0.00887924	-0.00116197	-7.98046e-05	0	0	0	0	0	0	0	0	0	0	0	0	0	0	0.0254682	0	0	0	-0.0626239	-0.0624862	-0.0226083	NA	NA	NA	NA	NA	NA	NA	NA	NA	NA	NA	NA	NA	NA	NA	NA	NA	NA	NA	NA	NA	NA	NA	NA	NA	NA	NA	NA	NA	NA	NA	NA	NA	NA	NA	NA	NA	NA	NA	NA	NA	NA	NA	NA	NA	NA	NA	NA	NA	NA	0
cg11717597	-0.0039267	0	0	0	-0.00105874	0	0	0	0	0	0.00477727	0	0	-0.00205744	-0.00280454	0	0	0	0	0	0	0	0	0.00319607	0.00234535	0	-0.0080509	0	0	0	0	0	0	0	0	0	0	0	0	0	0	0	0	0	0	0.0280838	0.0568612	0	0	0	-0.00188995	0.00372339	0	0	-0.106819	0	0	0	0	0	0	0.000346412	-0.00378404	0	NA	NA	NA	NA	NA	NA	NA	NA	NA	NA	NA	NA	NA	NA	NA	NA	NA	NA	NA	NA	NA	NA	NA	NA	NA	NA	NA	NA	NA	NA	NA	NA	NA	NA	0.116562
cg11731671	0	0	0	0	0	0	0	0	0	0	0.00243747	0	0	-0.00504339	0	0	0	0	0	0	0	0	0	0	-0.00152579	0.00355358	0	0	0	0	0	0	0	0	0	0	0	0	0	0	0	0	0	0	0	0.00244605	0	0	0	0	0	0	0	0	0	0	0	0	0	0	0	0	0	0	0	0	0	0	0	0	0	0	0	0	0	0	0	0	0	0	0	0	0	0	-0.00315993	0	-0.05303	0	0	0	0	0	0	0	-0.264618	0	-0.055241	0	0.376049
cg11740026	0	0	0	0	0	0	0	0	0.00255408	0	0	0	0	0	0	0	0	0	0	0	0	0	0	0	-0.00368918	0	0	0	0	0	0	0	0	0	0	0	0	0	0	0	0	0	0	0	0	-0.000943474	0	0	0.0345302	0.0470426	0.0377552	0.0291729	0.0339574	0	0	0	0	0	0	0	0	0	0	0	0	0	-0.00149131	0	-0.0012446	0	0	0	-0.00623406	0	0	-0.00627001	0	-0.00630507	0	-0.00179269	-0.00180414	0	-0.00179716	-0.00186118	-0.00414702	-0.00411237	0	-0.00408394	-0.00406866	0	0	0	-0.0137269	-0.0161066	-0.0280342	0.00205177	0	0	0.28759
cg11741510	0	0	0	0	0	0	0	0	0	0	0	0	0	0	0	0	0	0	0	0	0	0	0	0	0	0	0	0	0	0	0	0	0	0	0	0	0	0	0	0	0	0	0	0	0	0.00653555	0	0	NA	NA	NA	NA	NA	NA	NA	NA	NA	NA	NA	NA	NA	NA	NA	NA	NA	NA	NA	NA	NA	NA	NA	NA	NA	NA	NA	NA	NA	NA	NA	NA	NA	NA	NA	NA	NA	NA	NA	NA	NA	NA	NA	NA	NA	NA	NA	NA	NA	NA	0
cg11750116	0	0	0	-0.00913304	0	0	0	0	0	0	0	0	0	0	0	0	0	0	0	0	0	0	0	-0.00438948	0	-0.00954458	0.000857943	0	0	0	0	0	0	0	0	0	0	0	0	0	0	0	0	0	0	0	0	0	0	0	0	0	0	0	0	0	0	0	0	0	0	0	0	0	0	0	0	0	0	0	0	-0.00379277	0	0	-0.0028548	-0.006524	-0.00279611	-0.00279692	0	-0.00527964	0	0	0	-0.0105729	0	0	0	-0.0110925	-0.0136853	-0.0183856	-0.011111	0	0	0	0	0	0	0	0.0888916
cg11750929	0	0	0	0	0	0	0	0	-0.00366111	0	0	-0.0349416	0	-0.000281893	0.00303395	0	0	0	0	0	0	0	0	0	0	-0.00190617	0	0	0	0	0	0	0	0	0	0	0	0	0.00422346	0	0	0	0	0	0	0.0170069	0.106546	0	-0.033323	0	0	-0.00449469	-0.00401928	-0.00493672	-0.00650404	-0.00751917	-0.00729994	0	-0.00600628	-0.00206437	0	0	0	0	0	0	NA	NA	NA	NA	NA	NA	NA	NA	NA	NA	NA	NA	NA	NA	NA	NA	NA	NA	NA	NA	NA	NA	NA	NA	NA	NA	NA	NA	NA	NA	NA	NA	0.0761675
cg11756095	0	0	0	-0.000707568	-0.0330508	0	0	-0.00331294	-0.00254731	0.0179903	0	0	-0.0191447	0.000916551	-0.000680294	0	0	0.011824	0	0	0	0.0131272	0.00246479	-0.0100999	-0.0103121	0.00276343	-0.00418233	0	0.0276565	0.00984973	-0.0150111	0	0.000351479	0	0	-0.0365852	0	0	0	0	-0.0201893	0	0	0.016361	0	0.00631737	-0.122454	0.047478	0	0	0	0	0	0	0	0	-0.0234734	0	0	0.0201296	0	0	0	-0.0157602	0	0	0	0	0	-0.0102933	0	0	0	0	0	0	0	0	0	0	0	0	0	0	0	-0.0204306	-0.000215455	0	0	0	0	-0.0204258	-0.0261714	-0.00718557	0	-0.00351039	-0.00369941	-0.00350152	0.154797
cg11801727	0	0	0	0	0	0	0	0.00157533	0	0	0	0	0	0	0	0	0	0	0	0	0	0	0	0	0.00650617	0	-0.00777172	0	0	0	0	0	0	0	0	0	0	0	0	0	0	0	0	0	0	0.0591797	0	0	0	0	0	0	0	0	0	0	0	0	0	0	0	0	0	0	0	0	0	0	0	0	0	0	0	0	0	0	0	0	0	0	0	0	0	0	0.00312893	0.00308954	0.00303864	0.00300559	0.00300849	0.00752928	0.00956358	0.00761196	0	0.0416184	0	0	0	0	0.0815943
cg11835068	0	0	0	0	0	0	0	-0.00247399	0	0	0	0	0	0	0	0	0	0	0	0	0	0	0	0	0	-0.00504751	0	0	0	0	0	0	0	0	0	0	0	0	0	0	0	0	0	0	0	0	0	0	0	0	0	0	0	0	0	0	0	0	0	0	0	0	0	0.00909959	0	0	0	0	0.00766389	0.0121401	0.0127543	0	0	0	0	0	0	0	-0.00287769	0	0	0	0	0	-0.00175261	0	0.0114079	0	0.000502254	0	0	0	0	0	0	0	0	0	0.0581984
cg11839415	0	0	0	0.0226567	0	0.00709024	0.0231505	0	0.00343756	0.0108054	0.0166745	0	0	0.0028908	-0.00195369	0	-0.0574226	0.0158901	0	-0.0172692	0	0	0	0	0.00664211	0	0	0	0	0	0	0	0	0	0	0	0	0	0	0	0	0	0	0.0273827	0	-0.028897	0	0	-0.00806125	0	0	0	-0.00238778	0	0	-0.0207026	-0.0320326	0	0	-0.0679545	0	0	0	0	0	0	0	0	0	0	0	0	0	0	0	0	0	0	0	-0.00807736	0	0	0	0	-0.0167599	-0.058072	0	0	0	0	0	0	0	0	0	0	0	0	0.214048
cg11853788	0.0167714	0.00110564	-0.0151439	-0.000363568	0.0127718	0.00834443	-0.00398964	0.00962633	0	-0.00220122	0	-0.0123318	0	-0.00076843	0.00397416	0.00512456	-0.0190729	0	0	0	0	-0.0153505	-0.0108723	0.00334561	0.0108723	-0.00669836	0	-0.00589803	0	0	-0.0177684	0	0.0301073	-0.000809637	0	0.00679561	0	0	0.0304218	0	-0.0144512	0	0	-0.0159804	0	-0.0594308	0.00532673	0	0	0	0.020223	0	0	0	0	0	-0.056236	-0.0182325	-0.0184098	0	0	-0.00319301	0	0	0.0139011	-0.0030102	0	-0.107685	0.000326096	0	0	0	0	0	0	0	0	0	0.027602	0	0	0	0	0	0	-0.0296899	0	0.0478701	-0.0277496	-0.0257768	-0.0297726	0	-0.0225096	-0.0273619	0.0377364	0.0108299	0.000683888	NA	0.5288
cg11857025	0	0	-0.0237698	0.0220923	0.00151293	0	-0.00692896	0	0	0	-0.0198276	0	0	0.00219286	0.00106046	0	-0.027313	-0.00546093	-0.00448207	0	0	0	0	-0.00490357	-0.00197719	-0.00855905	-0.0151181	0	0	0	0	0	0.00753079	0	0	0	0	0	0	0.00993186	0	0	0	0	0.0205861	-0.0145314	0	0	0	0	0	0	0	0	0	0.00224908	0	0	0	0.0199074	0	0	0	0	0.00772861	0.0048932	0	0	-0.0314642	0	-0.0175101	0	0	-0.00655583	0	-0.00688681	0	0	0	-0.0907189	-0.0193445	0	0	0	0	0.00626232	0	0	0	NA	NA	NA	NA	NA	NA	NA	NA	NA	0.213521
cg11911399	0	0	0	0	0	0	0	0	0	0	0	0	0	0	0.00179971	0	0	0	0	0	0	0	0	0	-0.00792902	0	0	0	0	0	0	0	0	0	0	0	0	0	0	0	0	0	0	0	0	-0.0039185	0	0	-0.030896	0	0	0	0	0.0372804	0	0	0	0	0	0	0	0	0	0	0	0	0	0	0	0	0	0	0	0	-0.036146	0	0	0	0	0	0	0	-0.061042	0	0	0	0	0	0	0	0	0	-0.0220323	-0.00358047	-0.00357827	0.000617216	0	0	0.195173
cg11947782	-0.0146327	0	0	0	0	0	0	0	0.00296766	0	0	0	0	0	0	0	0	0	0	-0.0056978	0	0	0	0	-0.0127087	0.0015038	0	0	0	0	0	0	0	0	0	0	0	0	0	0	0	0	0	0	0	0.0193792	-0.118547	0	0.0236584	0.0140432	0.0136013	NA	NA	NA	NA	NA	NA	NA	NA	NA	NA	NA	NA	NA	NA	NA	NA	NA	NA	NA	NA	NA	NA	NA	NA	NA	NA	NA	NA	NA	NA	NA	NA	NA	NA	NA	NA	NA	NA	NA	NA	NA	NA	NA	NA	NA	NA	NA	0.0513029
cg11953775	0	0	0	0.00846528	0	0	0	0.000768481	0.00075724	0	0.0372822	0	0	0	-0.000678506	0	0	0	0.0127227	0	0	0	0.00305056	0	0.016063	0	0	0	0	0	0	0	0	-0.0176696	0	0	0	0	0	0	0	0	0	0	0	0.0144595	0.251458	0	0	0	0	0	0	0	-0.0181423	0	0	0	0	-0.0599914	0	0	0	0	0	-0.0179111	0	0	0	0	0	0	0	0	0	NA	NA	NA	NA	NA	NA	NA	NA	NA	NA	NA	NA	NA	NA	NA	NA	NA	NA	NA	NA	NA	NA	NA	0.0960448
cg11955474	0.00422896	0	0	0.000791171	-0.00373758	0	-0.00683484	-0.00835166	0	0	0	0	0	0.00809451	0.0141341	0	0	-0.000554216	-0.022157	0	0	-0.0165795	0	-0.0183673	0	0.00659148	-0.0123041	0	0	0.0012625	0	0	0	0	0	-0.030603	0	0	0	0	0	0	0	0	0	-0.0291697	0	0.0466543	0	0	0	0	0	0	0	0	0	0	0	0	0	0	0	0	0	0	0	-0.0432072	0	0	0	0	0	-0.0219485	0	0	0	0	0	0	0	0	0	0	0	0	-0.0222514	0	0	0	0	0	0	0	0	0	-0.00393202	0	0.0913391
cg11973900	0	0.0137918	0	0.0206116	0.00921591	0	-0.00200389	-0.00863036	0	0.00143625	0	0	0	-0.0101229	-0.00214875	0	0	0.0277368	0	0	0	-0.00366057	0	-0.00238717	0.0048438	0.000884595	0	0	0	0.0017515	0	0	0	0	0	0	0	0	0	0	0	0	0	0	0	-0.0057385	0	0	0.0233711	0.0117633	0.0272227	0	0	0	0	0	0	-0.0182702	0	0	0	0.000155294	0.00450986	0.0395179	0.00894154	0.0226987	0.00206446	0	0.00244112	0	0	0	0	0.000597293	0	0	0	0	0.00678448	0.0378293	0	0	0	0	0	0	0	0	0.0999426	0	0	0.0654545	0.084665	0	0	0	0	0	0.456229
cg11980800	0	0	0	0.00892165	0	0.0144481	0	0	-0.00188237	0	0.0118734	0	0	0	7.1856e-06	0	0	0	0	-0.0191691	0	0	0	-0.016423	0.00991504	-0.000598086	-0.00153198	0	0	0	0	0	0	0	0	0	0	0	0	0	0	0	0	0	-0.00370934	0.0471666	0	0	0	0	0.010664	0	0	0.00498052	0.0354234	0	0	NA	NA	NA	NA	NA	NA	NA	NA	NA	NA	NA	NA	NA	NA	NA	NA	NA	NA	NA	NA	NA	NA	NA	NA	NA	NA	NA	NA	NA	NA	NA	NA	NA	NA	NA	NA	NA	NA	NA	NA	NA	0.0510679
cg12036877	-0.0207607	0.0160438	-0.00980367	-0.00461194	0.00234271	0.000373021	-0.0248386	0.00118567	0.00119082	0.00676112	0.00304886	0	0	-0.00687131	-0.00432194	0	0.00270297	0.00472005	0	0.026715	0	0.00658775	-0.0113978	-0.00626409	-0.0162516	0.00100462	-0.0094963	0	0	0.0214762	-0.00184288	-0.0249597	0	-0.00449848	0	-0.0084661	0	0.0193541	0	0	-0.0148255	0	0	0.0154094	-0.0339748	0.0226846	0.0808216	0.0667437	0	-0.0113601	-0.00566469	0	-0.00564856	0	0.00648588	0	0.0276671	0	0	0.0117951	0.0118202	0	0	0	0	0	-0.0177488	0	-0.0180987	0	0	-0.00483997	0.0237815	0.0235645	-0.0184295	-0.0337077	-0.0335564	0	0.00416389	-0.0158701	0	0	-0.00717229	-0.0298043	0.0318096	0.0398724	0.0626555	0.0133096	0	-0.0484544	0.0626572	0.0222764	0.0383258	-0.0309266	-0.000250148	0	0	0.0182793	0.679996
cg12047425	0	0	0	0	0	0	0	0	0	-0.0010477	0	0	0	0.00684091	0	0	0	0	0	0	0	0	0	0	0	0.00363863	0	0	0	0	0	0	0	0	0	0	0	0	0	0	0	0	0	0	0	0.00378182	0	0	0	0	0	0	0	0.0503868	0	0	0	0	0	0	0	0	0	0	0	0.065332	-0.00209019	0	0	0	0	0	0	-0.00010015	-9.98513e-18	-9.98513e-18	-9.98513e-18	0	0	0	0	0	0	0	0	0	0	0	0	NA	NA	NA	NA	NA	NA	NA	NA	NA	0.117909
cg12054521	0	0	0	0	0	0	0	0	0.00972354	0	0	0	0	0	0.00255829	0	0	0	0	0	0	0	0	0	0	0	0	0	0	0	0	0	0	0	0	0	0	0	0	0	0	0	0	0	0	0.0023159	0	0	0.0373814	0.00319814	0.175703	0	4.68432e-18	7.02648e-18	0	0	0	0	0	0	NA	NA	NA	NA	NA	NA	NA	NA	NA	NA	NA	NA	NA	NA	NA	NA	NA	NA	NA	NA	NA	NA	NA	NA	NA	NA	NA	NA	NA	NA	NA	NA	NA	NA	NA	NA	NA	NA	0.216282
cg12068069	0	0	0	0	0	0	0	0	0	0	0	0	0	0	0	0	0	0	0	0	0	0	0	-0.0023645	0	0	-0.00769355	0	0	0	0	0	0	0	0	0	0	0	0	0	0	0	0	0	0	0.0071416	0	0	0	0	0	0	0	0	0.0145463	0.000289989	0	0	-0.00339422	0	0	0	0	0	0	0	0	0	0	0	0	0	0	0	0	0	0	0	0	0	0	0	0	0	0	0	0	0	0	0.0373276	0	0	0	0	NA	NA	NA	NA	0.0555581
cg12097325	0	0	0	0.00821321	0	0	0	0.00873262	0.0125911	0	0.00803039	0	0	0	0	0	0	-0.0106022	0	0	0	0	0	0	0	0.00423065	0	0	0	0	0	0	0	0	0	0	0	0	0	0	0	0	0	0	0	-0.0291861	0.0428556	0	NA	NA	NA	NA	NA	NA	NA	NA	NA	NA	NA	NA	NA	NA	NA	NA	NA	NA	NA	NA	NA	NA	NA	NA	NA	NA	NA	NA	NA	NA	NA	NA	NA	NA	NA	NA	NA	NA	NA	NA	NA	NA	NA	NA	NA	NA	NA	NA	NA	NA	0
cg12097441	-0.00406075	0	0	0	-0.00358756	0	0	-0.00376726	0.00165507	0	0.005467	0	0	0	0	0	0	0	0	-0.00357054	0	0	0	-0.0119941	0.0123276	0.00468522	0.00229572	0	0	0	0	0	0	0	0	0	0	0	0	0	0	0	0	0	0	0.0134862	-0.0205845	-0.0302473	0.0141585	0.0135672	0	0	0	0	0	-0.023538	0	0	0	0	0	0	0.0159447	0	0	0	0	0	0	0.0395024	0	0.0179584	0	NA	NA	NA	NA	NA	NA	NA	NA	NA	NA	NA	NA	NA	NA	NA	NA	NA	NA	NA	NA	NA	NA	NA	NA	NA	0.124669
cg12126344	0	0	0	-0.00296423	0.0170308	0	0	-0.00823769	0	0	0	0	0	0	0.00442754	0	0	0	0	0	0	0	-0.012875	0	-0.00550483	0.00187225	0	0	0	0	0	0	0	0	0	0	0	0	0	0	0	0	0	0	0	0.0125921	-0.0438986	-0.00807095	NA	NA	NA	NA	NA	NA	NA	NA	NA	NA	NA	NA	NA	NA	NA	NA	NA	NA	NA	NA	NA	NA	NA	NA	NA	NA	NA	NA	NA	NA	NA	NA	NA	NA	NA	NA	NA	NA	NA	NA	NA	NA	NA	NA	NA	NA	NA	NA	NA	NA	0
cg12127196	0	0	0	0	-0.00254752	0	0	-0.0115219	0.00354965	-0.00262088	0.00295199	0	0	-0.00498807	0.00126329	0	0.018399	0.00701128	0	0	0	0	0	0.00776481	0.0117886	-0.00152559	-0.00104724	0	0	0	0	0	0	-0.00114267	0	0	0	0	0	0	0	0.0217187	0	0	0	-0.0673057	0.0578057	0	NA	NA	NA	NA	NA	NA	NA	NA	NA	NA	NA	NA	NA	NA	NA	NA	NA	NA	NA	NA	NA	NA	NA	NA	NA	NA	NA	NA	NA	NA	NA	NA	NA	NA	NA	NA	NA	NA	NA	NA	NA	NA	NA	NA	NA	NA	NA	NA	NA	NA	0
cg12131894	0	0	0	-0.0125651	0.0123342	0.0166432	0	0	0	-0.00169069	0	0	0	0.00728398	-0.00412759	0	0	0	0	0	0	-0.00121941	0	0.00120596	0	0	-0.00137203	0	0	0	0	0	0	0	0	0	0	0	0	0	0	0	0	0	0	0.00177831	0	0	-0.0134975	0	0	-0.0378524	-0.0635287	-0.0882843	-0.0804761	-0.051249	-0.025258	0	-0.00266976	0	0	0	-0.00523996	0	0	0	0	0	0.0771632	0	0	0	0	0	0	0	0	0	0	-0.0219718	0	0	0	0	0	NA	NA	NA	NA	NA	NA	NA	NA	NA	NA	NA	NA	NA	0.467191
cg12133451	0	0	0	0	0	0	0	0.00405088	0.00176473	0	0	0	0	0	0.0114716	0	0	0	0	0	0	0	0	0.00831217	0	-7.02152e-05	-0.0189058	0	0	0	0	0	0	0	0	0	0	0	0	0	0	0	0	0	0	-0.0646983	0	0	0	0	0	0	0	0	0	0	0	0	0	0	0	0	0	0	0	0	0	0	0	0	0	0	0	-0.0214815	0	-0.00478566	-0.00524929	0	0	-0.000567927	-0.00389101	0	-0.00381462	-0.0133318	-0.00377138	-0.00381645	0	-0.00388913	0	0	0	0	0	-0.00809952	0	0	-0.00725559	-0.0132356	0.0931894
cg12135344	0	0	0	0.0140392	0	0.0164219	0	0.00873586	0.00356292	0	0	0	0	-0.00658639	0.000520217	0	-0.0108601	-0.0110837	0	0	0	0	0	0	0.0107322	0.0101447	0	0	0	0	0	0	0	0	0	0.00348801	0	0	0	0	0	0	0	0	0	-0.0177134	0	0.00305985	-0.134416	0	0.0563827	0.0775634	0	0.0115631	0	0	0	0	0.0347578	0.0339068	0	0	0.0354185	0.0367468	0	-0.0272208	0	0.00634886	-0.0303449	-0.00890329	-0.0241256	0	0	0	0.0313733	0	0	0.0090589	0	0	NA	NA	NA	NA	NA	NA	NA	NA	NA	NA	NA	NA	NA	NA	NA	NA	NA	NA	0.558131
cg12206571	0	0	0	0	0	0	0	0	0	0	0	0	0	0	0.002916	0	0	0	0	0	0	0	0	0	0	0.00374071	0	0	0	0	0	0	0	0	0	0	0	0	0	0	0	0	0	0	0	-0.0258848	0	0	NA	NA	NA	NA	NA	NA	NA	NA	NA	NA	NA	NA	NA	NA	NA	NA	NA	NA	NA	NA	NA	NA	NA	NA	NA	NA	NA	NA	NA	NA	NA	NA	NA	NA	NA	NA	NA	NA	NA	NA	NA	NA	NA	NA	NA	NA	NA	NA	NA	NA	0
cg12222949	0	0	0	0.00450691	0	0	0	0	0	0	0	0	0	0	0.00127128	0	0	0	0	0	0	0	0	-0.00298766	0	0	0	0	0	0	0	0	0	-0.00210939	0	0	0	0	0	0	0	0	0	0	0.0370623	-0.0424149	0.0477395	0.000336577	0	0	0	0	0	0	0	0	0.00107467	0.000936921	0.0757511	0.030941	0.0307773	0.03323	0.0341118	0	0	0	0	0	-0.0422602	-0.00360376	0	0	0	0	0	0	0	0	0	0	0	0	0	0	0	0	0	0.00448382	0	0	0	0	-0.012708	0	0.00468028	0.00763301	0	0	0.282192
cg12278705	0	0	0	0.0188132	0	0	0	0.0133765	0	0	0.00309746	0	0	0	0	0	0	-0.0134034	0	0	0	0	0	0.00206492	0.00674057	0	0.00370095	0	0	0	0	0	0	0	0	0	0	0	0	0	0	0	0	0	0	-0.0293801	0.0243844	0	0.000229029	0	0	-0.0218574	0.0498462	0	-0.0295083	0.0204116	0	0.0187254	0	0	0	0	0	0	0	0	-0.00438359	0	0	0	0	0	0	0	0	0	0	0	0.00820554	0	0	0	0	0	0	0	0	0	0	0	0	0	0	0	0	0	0	0	0.153167
cg12297374	0	0	0	0	0	0	0	0	0.000787992	-0.00260777	0	0	0	0	-0.0037485	0	0	0	0	0	0	0	0	0	-0.00768203	0.0031949	0	0	0	0	0	0	0	-0.0190382	-0.00174454	0	0	0	0	0	0	0	0	0	0	-0.0558976	0	0	0	0	0	0.107335	0.0838297	0.1126	NA	NA	NA	NA	NA	NA	NA	NA	NA	NA	NA	NA	NA	NA	NA	NA	NA	NA	NA	NA	NA	NA	NA	NA	NA	NA	NA	NA	NA	NA	NA	NA	NA	NA	NA	NA	NA	NA	NA	NA	NA	NA	NA	NA	0.303765
cg12403142	0	0	0	0.00136962	0	0	0	0	-0.00482017	0	0.0137221	0	0	-0.00798635	0.000340751	0	0	0	0	0	0	0	0	0	0	-0.00347883	0	0	0	0	0	0	0	0	0	0.0267255	0	0	0	0	0	0	0	-0.00179204	0	-0.0711467	0	0	0	0	0	0	0	0	0	0	0	0	0	0	0.0365557	0	0	0	0	0	0	0	0	0	0	0	0	0	0	0	0	0	-0.0247365	0	0	0.148106	0	0	-0.000341483	-0.000519714	0.032151	-0.00385213	-0.00678626	-0.00646387	-0.0041949	-0.00206321	-0.000817273	0	0	0	0	0	0.266588
cg12406391	0	0	0	0	0	0	-0.00683492	0.00977179	0	0	0	0	0	0	0.00980173	0	0	0	0	0	0	0	0	0	0	-0.0104282	0	0	0	0	0	0	0	0	0	0	0	0	0	0	0	0	0	0	0	0.0135642	0	0	0	0	0	0	0	0	0	0	0	0	-0.0284572	0	0	0	0	-0.00302582	0	0	0	0	-0.110453	-3.09395e-15	0	-0.0100005	0	NA	NA	NA	NA	NA	NA	NA	NA	NA	NA	NA	NA	NA	NA	NA	NA	NA	NA	NA	NA	NA	NA	NA	NA	NA	0.151937
cg12432846	0	0	0	0	0.00120736	0	0	0	0.00194215	0	0	0	0	0	0	0	0	0	0	0	0	0	0	0	0	0	0	0	0	0	0	0	0	0	0	0	0	0	0	0	0	0	0	0	0	-0.00592181	0	0	0	0	0	0	0	0	0	0	0	0	0	0	0	0	0	0	-0.000354512	0	0	0	0	0	0	0	0	0	0	0	0	0	0	0	0	0	-0.00598876	0	0	0	0	0	0	0	-0.0301448	-4.12617e-15	0	0	0	-0.073261	0	0	0.109749
cg12441184	0	0	0	0	0	0	0	0	0	0	0	0	0	0	0	0	0	0	0	0	0	0	0	0	0.00058501	0	0	0	0	0	0	0	0	0	0	0	0	0	0	0	0	0	0	0	0	-0.0136499	0	0	NA	NA	NA	NA	NA	NA	NA	NA	NA	NA	NA	NA	NA	NA	NA	NA	NA	NA	NA	NA	NA	NA	NA	NA	NA	NA	NA	NA	NA	NA	NA	NA	NA	NA	NA	NA	NA	NA	NA	NA	NA	NA	NA	NA	NA	NA	NA	NA	NA	NA	0
cg12446199	0	0	0	0	-0.000417489	0	-0.0266636	0.00100039	0	0	0	0	0	0	-0.0089742	0	0.00106919	0	0	0	0	0	0	-0.015229	0	-0.00192095	0	0	0	0	0	0.0278606	0	-0.0172692	0	0	0	0	0	0	0	0	0	0	0	0	-0.0357933	0	0	0	0	0.0268236	0.00503601	0.0278825	NA	NA	NA	NA	NA	NA	NA	NA	NA	NA	NA	NA	NA	NA	NA	NA	NA	NA	NA	NA	NA	NA	NA	NA	NA	NA	NA	NA	NA	NA	NA	NA	NA	NA	NA	NA	NA	NA	NA	NA	NA	NA	NA	NA	0.0597421
cg12468255	0	0	0	0	0.00187628	0	0	0	0	0.0126531	0.00739774	0	0	0.00164803	0	0	0	0	0	0	0	0	0	0	0	-0.0032142	-0.00971244	0	0	0	0	0	0.0170326	0	0	0	0	0	0	0	0	0	0	0	0	-0.0439122	0.0980254	0.0168608	0.00643125	0	0	0	0	0.00617788	0	0	0	0	0	0.0160627	NA	NA	NA	NA	NA	NA	NA	NA	NA	NA	NA	NA	NA	NA	NA	NA	NA	NA	NA	NA	NA	NA	NA	NA	NA	NA	NA	NA	NA	NA	NA	NA	NA	NA	NA	NA	NA	NA	0.0286719
cg12481266	0	0	0	-0.000551862	0	0	0	0.00277006	0	0	0	0	0	0.00144473	0	0	0	0	0	0	0	0	0	0	0.000796718	0.0065331	-0.000284006	0	0	0	0	0	0	0	0	0	0	0	0	0	0	0	0	0	0	0.012215	0	0	0.00537273	-0.000467204	0	0	-0.00743152	-0.00627001	0	0.0149457	0	0	0	0	0.00204118	0	0	0	0	0	0	0	0	-0.0425599	0	0.0274571	-0.0328228	0.011242	0	0	0	-0.0241395	0	0	0.0102238	0	0	0	0.0114612	0	0	0	0	-0.00064038	-0.000183464	0	0	0	0	0	0	-0.00535784	0.202616
cg12525736	0	0	0	0	0	0	0	-0.00890062	-0.00500301	0	0	0	0	0.00358548	0	0	0	0	0	0	0	0	0	0	0	-0.00259787	-0.00916381	0	0	0	0	0	0	0	0	0	0	0	0	0	0	0	0	0	0	-0.00507147	0	0	0	0	0	0	0.00755342	0	-0.00985206	0.0423258	0	0	0	0	0	0	0	0	0.00838244	0	0	0	0	0	0	0	0	0	0	0	0.0401128	0	0	0	0	0	0	0	0	0.000228329	0	0	0	0	0	0	0	0	0	0	0	0	0.108455
cg12582028	0	0	0	0	-0.0065763	-0.00367811	0	0	0.00574443	0	0.00892795	0	0	0	0.00705612	0	0	0	0	0	0	0	0	0.000369708	0.0131847	-0.00348236	0	0	0	0	0	0	0	0	0	0	0	0	0	0	0	0	0	0	0	-0.0469352	0	0	-0.0196116	0	0	0	0	0	-0.0406535	-0.0395678	-0.0828156	-0.0554636	-0.0179625	-0.00273147	0	0	0	0	0	0	0	0	0	0	0	0	0	0	0	0	0	0	0	0	0	0	0	-0.00444888	0	0	-0.0967897	0	0	-0.00316936	0	0	0	0	0	0	0	0	0.363214
cg12594911	0	0	0	0	0	0	0	0	0	0	0	0	0	0	0	0	-0.0105889	0	0	0	0	0	0	0.0311469	0	0.0207478	0	0.00737092	0	0	0	0	0	0	0	0	0	0	0	0	0	0	0	0	0	0.0117552	0	0	0	0.00694337	0	0	0	0	0	0	0	0	0	0	0	0	0	0	0	0	0	0	0	0	0	0	0	0	0	0	0	0	0	0	0	0	0	0	0	0	0	0	0	0	0	0	0	0	0	0.146846	0	0	0.15379
cg12599982	0.00696373	0	0	0.00254323	-0.0260772	0	-0.00650312	0.0119352	-0.0140486	0.000369805	-0.0197354	0.0294296	0.0370431	0	0.0149619	0.0156347	0	0	0	0	0	0	0	0.00534882	-0.0116371	-0.00124554	-0.0133719	0	0	0	-0.00166418	0	0	-0.0383829	0	0	0	0	0	0	0	0	0	0	0	-0.0265048	0	-0.0185833	-0.00183195	0	0	0	0	0	0	0	0	0	-0.0302676	0	-0.0269878	0	0	0	-0.0382324	0	-0.0366285	-0.0361665	-0.029596	0	0	0	0	0.00838336	0	0	0	0	0	-0.0145166	0	0	-0.0145321	0	0	0	0	0	0	0	0	0	0	0	-0.00217305	0	0	-0.0365016	0.275817
cg12616097	0	0	0	0	0.0104177	0	-0.0072545	0.0124403	0.00715974	0	0	0	0	0	0.00970004	0	0	0	0.0381721	0	0	0	0	0	0.016031	0.00262497	0	0	0	0	0	0	0	0	0	0	0	0	0	0	0	0	0	0	0	-0.0629621	0	0.014582	0.0090977	0	0	0	0	0.0409696	0	0	-0.00808679	0	0	-0.00105073	0	0	0	0	-0.000528276	-0.0481651	0	0	0	0	0	0	0	-0.00037369	0.0100116	0	0.00938315	0	0.0135331	0.0292867	0	0	0	0	0	0.0553021	0	0	0	0.00189103	0.00240847	0.0235302	0.0231624	0.0221387	0.0212534	0.0211633	0	0.021894	0.36323
cg12621203	0	0	0	0	0	0	0	0	0	0	0.00109921	0	0	0	0	0	0	0	0	0	0	0	0	-0.00162702	0.00729784	0	0	0	0	0	0	0	0	0	0	0	0	0	0	0	0	0	0	0	0	-0.0612946	0	0	-0.00620135	-0.0209136	-0.00495574	0	-0.00959193	0	-0.00469683	-0.000920628	0	-0.00999353	-0.00897087	-0.0111435	-0.0172527	-0.0136027	-0.0125156	0	-0.00732677	0	0	0	-0.0131731	-0.00431427	NA	NA	NA	NA	NA	NA	NA	NA	NA	NA	NA	NA	NA	NA	NA	NA	NA	NA	NA	NA	NA	NA	NA	NA	NA	NA	NA	NA	0.145573
cg12630409	0	0	0	0	0	0	0	-0.0120205	0	-0.0162551	0	0	0	0	0.00320646	0	0	0	0	0	0	0	-0.00188395	0	-0.00697802	0	0	0	0.00751831	0	0	0	0	0	0	0	0	0	0	0	0	0	0	0	0	-0.0266974	0	0	0	0	0	0	0	0	0	-0.0166054	-0.01526	NA	NA	NA	NA	NA	NA	NA	NA	NA	NA	NA	NA	NA	NA	NA	NA	NA	NA	NA	NA	NA	NA	NA	NA	NA	NA	NA	NA	NA	NA	NA	NA	NA	NA	NA	NA	NA	NA	NA	NA	NA	0.0318653
cg12696328	0	0.000572593	0	0	0.000244017	0.0101683	0	0.00598459	0.00282611	0	-0.0114156	0	0	-0.00573876	-0.00508751	0	0	0	0	0	0	0	0	0.0124813	-0.0105169	-0.000852457	-0.0125511	0	0	0	0.00135738	0	0.0129456	0	0	0.0214448	0	0	0	0	0	0	0	-0.0186623	0	-0.0318724	0.025497	0	-0.00999842	0	0	0	0	-0.0436073	0	0	0	0	0	0	-0.00442568	0	0	-0.00312318	0	-0.00335629	-0.00327314	-0.00370793	0	0	-0.0146536	0	0	0	0	0	0	0	0	0	0	0	0	0	0	0	0	0	0	0	0	0	0	-0.0263299	0	0	-0.00940399	0	0.121879
cg12715285	0	0	0	0	-0.0124204	0	0	-0.00243589	0.0019034	0	0	0	0	0.00199896	0	0	0	0	0	0	0	0	0	0	-0.0124506	-0.000583986	-0.000345527	0	0	0	0	0	0	0	0	0	0	0	0	0	0	0	0	0	0	0.0131667	0	0	0	0	0	-0.0457902	0	0	0	0	-0.013334	NA	NA	NA	NA	NA	NA	NA	NA	NA	NA	NA	NA	NA	NA	NA	NA	NA	NA	NA	NA	NA	NA	NA	NA	NA	NA	NA	NA	NA	NA	NA	NA	NA	NA	NA	NA	NA	NA	NA	NA	NA	0.0591242
cg12718519	0	0	-0.00691069	0.00752941	-0.00534517	0	-0.0195495	0.00396622	-0.00441843	0.00121886	-0.0085787	0	0	0	0	0	0	-0.0117307	-0.00215821	0.0295693	0	-0.0159509	0	0.00362802	-0.011402	0.00340484	-0.0178461	0	0	-0.0107504	0.0183027	0	0.039431	-0.0062919	-0.05405	0.0181081	0	0	0	0	0	0	0.0249465	0.00262289	0	-0.0164819	-0.0786015	0	-0.0168823	0	0.0186512	-0.0183961	0	0	0	0.117208	1.40263e-16	6.4341e-18	0	0.00273742	0	0	0	-0.0564082	0	-0.00424745	0	0	0	0.0277568	0.0142902	0.342788	0	0	0.00111669	0.235575	-0.00272592	0	0.0217577	0	-0.0893901	-0.168995	-0.0256992	-0.00371227	0.0719864	2.13965e-14	0	-0.178749	0	-1.13882e-14	0.176565	0	0	0	0.182229	0	0	0	1.77787
cg12730853	0	0	0	0	0	0	0	0	0	0	0	0	0	0	0	0	0	0	0	0	0	0	0	0	0	0	0	0	0	0	0	0	0	0	0	0	0	0	0	0	0	0	0	0	0	-0.0104994	0	0	NA	NA	NA	NA	NA	NA	NA	NA	NA	NA	NA	NA	NA	NA	NA	NA	NA	NA	NA	NA	NA	NA	NA	NA	NA	NA	NA	NA	NA	NA	NA	NA	NA	NA	NA	NA	NA	NA	NA	NA	NA	NA	NA	NA	NA	NA	NA	NA	NA	NA	0
cg12733396	0	0	0	0	0.00375251	0	0	0	0.00609384	0	0.00176321	0	0	-0.000119373	-0.00145815	0	0	0	0.015072	0	0	0	0	0	0.00598987	0	0.0014527	0	0	0	0.00410447	0	0	0	0	0	0	0	0	0	0	0	0	0	0	-0.0434999	0.0790771	0	0	0	0	0	0	0	0	-0.10931	0	0	0	-0.0431148	-0.0749237	0	0	0	0	0	0	0	0	0	0	0	0	0	0	0	-0.0208213	0	0	0	0	0	0	0	0	0	0	0	0	0	0	0	0	0	-0.0516684	-0.0455869	0	-0.0638017	0.409226
cg12752420	0	0	-0.000453085	0.00818957	-0.0076353	0.0330877	0.0388095	-0.00643177	-0.00253014	0	0.0230498	0	0	-0.00623514	0	0.0164164	0	0	0.00174974	0	0	0	0	-0.00466842	0.00682557	-0.00383304	0.00719659	0	0	0	0	0	0	0	0	0	0	0	0	0	0	0	0	0	0	-0.0413677	0.0296847	0	0.105601	NA	NA	NA	NA	NA	NA	NA	NA	NA	NA	NA	NA	NA	NA	NA	NA	NA	NA	NA	NA	NA	NA	NA	NA	NA	NA	NA	NA	NA	NA	NA	NA	NA	NA	NA	NA	NA	NA	NA	NA	NA	NA	NA	NA	NA	NA	NA	NA	NA	0.105601
cg12754571	0	0	0	0	0	0	0	0.00190695	0.00287542	0	0	0	0	0	0	0	0	0	0	0	0	0	0	0.0194504	0	0.00307912	-0.00391095	0	0	0	0	0	0	0	0	0	0	0	0	0	0	0	0	0	0	-0.0372069	0	0	0	0	0	0	0	0	0	0	0	0	0	0	0	0	0	0	0	0	0	0	0	0	0	0.0226415	0.0239425	0.0159771	0	0	0	0	0	0	0	0	0	0	0	0	0	0	0.00646266	0.0086102	0.00618199	0.00299143	0.0277178	0	0	0.0297256	0	0.223791	0.368041
cg12758973	0	0	0	0	0	0	0	0	0	0	0	0	0	0	0	0	0	0	0	0	0	0	0	0.0205476	0	0.00376403	-0.00490222	0	0	0	0	0	0	0	0	0	0	0	0	0	0	0	0	0	0	-0.0331121	0	0	0.00859274	0.0167333	0.016313	0.0106214	0.00519693	0.00203836	0.000667592	0.000187785	4.63091e-05	1.01707e-05	2.01416e-06	3.63275e-07	6.01682e-08	9.21499e-09	0	0	0	0	0	0	0	0	0	0	0	0	0	0	0	0	0	0	0	0	0	0	0	0	0	0	0	0	0	0	0.00490561	0	0.0469442	0.00871614	0	0.242034	0.36301
cg12764034	0	0	0	0	0	0	0	0	0	0	0	0	0	0	0	0	0	0	0	0	0	0	0	0	0	0	0	0	0	0	0	0	0	0	0	0	0	0	0	0	0	0	0	0	0	-0.0512858	0	0	NA	NA	NA	NA	NA	NA	NA	NA	NA	NA	NA	NA	NA	NA	NA	NA	NA	NA	NA	NA	NA	NA	NA	NA	NA	NA	NA	NA	NA	NA	NA	NA	NA	NA	NA	NA	NA	NA	NA	NA	NA	NA	NA	NA	NA	NA	NA	NA	NA	NA	0
cg12798157	0	0.0108514	0	0.0224072	0	0.00657718	0	0.0146133	0	-0.0131133	0	0	0.00528832	0	0.00124446	-0.0181058	0	0	0	0	0	0	0.00303313	0.00479126	0.00474752	0	-0.00699075	0	0	0	0	0	0	0	0	0.00767633	0	0	0	0	0	0	0	0	0	0.0130292	0	0	0	0	0	-0.0116122	0	0	0	0	0	0	0	0	0	0	0	0	0	0	-0.000487952	0	-0.0326909	0	-0.000721348	0.0231938	0.070147	-0.00651022	0.0676562	0	0	-0.00668986	-0.155917	-0.0339394	0	0	0.0128436	0.0125473	0	0	0	0	0	0.0788027	0	0	0	0	0	0	0	0	0.51376
cg12798524	0	0	0	0	0.00846351	0	0	0	0.0116505	0	0	0	0	0	-0.00779021	0	0	0.0179224	0	0	0	0	0	0	0.00265889	-0.00118374	0.00723365	0	0	0	0	0	0	0	0	0	0	0	0	0	0	0	0	0	0	0.0477306	0	0	NA	NA	NA	NA	NA	NA	NA	NA	NA	NA	NA	NA	NA	NA	NA	NA	NA	NA	NA	NA	NA	NA	NA	NA	NA	NA	NA	NA	NA	NA	NA	NA	NA	NA	NA	NA	NA	NA	NA	NA	NA	NA	NA	NA	NA	NA	NA	NA	NA	NA	0
cg12806613	0	0	0	0	-0.00287429	0	0	0.000279249	0.0068934	0	0	0	0	-0.000111627	0	0	0	0	0	0	0	0	0	-0.0017903	0	-0.00189453	0	0	0	0	0	0	0	0	0	0	0	0	0	0	0	0	0	0	0	-0.0224218	0	0	0	0	0	0	-0.0120501	0	0	-0.0487401	0	0	0	0	0	0	-0.0219467	0	0	0	0	0	0	0	0.0650914	0	0	-0.0201558	0.00308445	0	0	0	0	0	NA	NA	NA	NA	NA	NA	NA	NA	NA	NA	NA	NA	NA	NA	NA	NA	NA	NA	0.171069
cg12905085	-0.00129409	0	-0.0169909	-0.000703833	-0.00653246	0.01207	0.0250731	0	0	0	-0.00972653	0	0	0	-0.000650584	0	0	0	0	0	0	0	0	0.00807295	-0.00651552	-0.00101225	0	0	0	0	0	0	0	0	0	0	0	0	0	0.0100099	0	0	0	0	-0.00137558	-0.0556138	0	0	0	0	-0.0498084	0	-0.000766537	-0.02586	-0.0992262	0	-0.0248512	0	0	0.0117256	0	0	0	0	0	0	0	0	0	0	0	0	0	0.0103334	0	0	0	0	0	0	0	0	0	0	0.0161069	0	0	0	0	0	0	0	0.00238333	0	0	0	-0.00864367	0	0.249705
cg13052034	0	0	0	0	0	0	0	0	0	0	0	0	0	0	0	0	0	0	0	0	0	0	0	0	0	0	0	0	0	0	0	0	0	0	0	0	0	0	0	0	0	0	0	0	0	0	0	0	0.00743855	0.00743592	0.00742084	0.000961209	0	0.000963053	0.000966311	0	0	0	0.000970599	0.00097544	0.000980305	0	0.00098468	0.000988108	0.000990241	0.000990869	0.000989941	0.000987568	0.000984011	0.00159874	0.00783212	0.000975888	0.00289603	0.00289833	0.00289771	0.00289436	0.00288899	0.00288269	0.00287674	0.00287228	0.00287015	0	0.0028707	0.00287374	0.00218141	0.00218552	0.00199888	0.00250609	0.00120918	0.00120903	0.0012088	0.00120852	0.00291739	0.00291722	0.00291712	0.000576167	0.00112355	0	0.101315
cg13057174	0	0	0	0	-0.0110813	0	0	0	0.000112764	0	0	0	0	0	0	0	0	0	0	0	0	0	0	0	0	0.0027648	0	0	0	0	0	0	0	0	0	0	0	0	0	0	0	0	0	0	0	-0.0364579	0	0	0	0	-0.00305515	0	0	0	0	0	0	-0.011822	0	0	0	0	-0.00216612	-0.00326739	0	-0.0262516	-0.0253462	NA	NA	NA	NA	NA	NA	NA	NA	NA	NA	NA	NA	NA	NA	NA	NA	NA	NA	NA	NA	NA	NA	NA	NA	NA	NA	NA	NA	NA	NA	NA	0.0719084
cg13060157	0	0	0	0	0	0	0	0.00138451	0	0	0	0	0	0	0	0	0	0	0	0	0	0	0	0	0	0	0	0	0	0	0	0	0	0	0	0.000496698	0	0	0	0	0	0	0	0	0	-0.0264133	0	0	0	0	-0.000947561	0	-0.000986852	0.0270324	-0.00102597	-0.00104775	0.0353531	-0.0010486	0	0	-0.00180185	0	-0.00238499	-0.00235243	-0.00232048	-0.00229724	-0.00228868	-0.00229696	0	0	0	0	0.0115053	0.000314339	-0.00565882	0	0	0	0.00260061	0	0	0	0	0	0	0.010072	0	0	0	0	0	0	0	0	0.0125953	0	0.0155212	0.00929699	0.150749
cg13067553	0	0	0	0	0	0	0	0.00161704	0	0	0	0	0	0	0.00792377	0	0	0	0	0	0	0	0	0.00058634	0.00299338	-0.00813427	0	0	0	0	0	0	0	0	0	0	0	0	0	0	0	0.0143323	0	0	0	-0.0662691	0.0124249	0	-0.0400802	-0.00555506	-0.0115833	-0.0152107	-0.0146874	-0.0112765	-0.00720996	-0.00395776	0	-0.00190585	-0.000818134	0	0	0	0	0	0	0	0	0	0	0	0	0	0	0	0	0	0	0	0	0	0	0	0	0	0	0	0	0	-0.0126937	-0.0123454	-0.0140047	-0.00647035	-0.0084384	-0.00831103	-0.00660336	-0.00442217	0	NA	0.185574
cg13069100	0	0	0	0	0	0	0	0.00231689	0	0	0.00846376	0	0	0	0	0	0	0	0	0	0	0	0	0	0.0038207	0.000533994	0	0	0	0	0	0	0	0	0	0	0	0	0	0	0	0	0	0	0	-0.0174152	0	0	0	0	-0.0790686	0.0216	0	-0.0201394	0	0	0	0	0	0	-0.0119527	0	0	0	0	0	0	0	0	0	0	0	0	0	0	0	0	0	0	0	0	0	0	0	0	0	0	0	0	0	0	0	0	0.00437134	0.000188145	0	0	0.00555008	0.14287
cg13073141	0	0	0	0	0	0	0	0	-0.00981338	0	0	0	0	0	0.00517624	0	0	0	0	0	0	0	0	0	0	-0.00397119	0	0	0	0	0	0	0	0	0	0	0	0	0	0	0	0	0	0	0	-0.0340118	0	0	0	0	0	0	-0.00936051	0	0	0	0	0	0	0	0	0	0	0	0	0	0	0	0	0	0	0	0	0	0	0	0	0	0	0	0	0	0	0	0	0	0	0	0	0	-0.0140746	-0.0120478	0	0	-0.00108228	-0.0119456	-0.0119382	-0.00563823	0.0660873
cg13085530	0	0	0	0	0	0	0	0	0	0	0	0	0	0	-0.00388094	0	0	0	0	0	0	0	0	0	0	0.00241424	-0.00986742	0	0	0	0	0	0	0	0	0	0	0	0	0	0	0	0	0	0	-0.0547093	0.0174657	0	NA	NA	NA	NA	NA	NA	NA	NA	NA	NA	NA	NA	NA	NA	NA	NA	NA	NA	NA	NA	NA	NA	NA	NA	NA	NA	NA	NA	NA	NA	NA	NA	NA	NA	NA	NA	NA	NA	NA	NA	NA	NA	NA	NA	NA	NA	NA	NA	NA	NA	0
cg13092405	0	0.0184016	0	0	0	0	0	0.00644722	0	-0.020562	0	0	0	-0.00220578	-0.0098237	0.00822591	0	-0.00223013	0	-0.00211596	0	0	0.00709537	-0.00821415	0.0131978	0	-0.000493678	-0.00478443	0	-0.000975914	0	0	0	-0.00349995	0	0	0	0	-0.0101357	0	0	0	0	0	0	-0.0413045	0.00864169	0	0	0	0	-0.00135437	0.0399348	0.0257972	0	0.0433084	0	0.0369206	0	0	0	0	0	0	0.0134814	0	0	0.0222628	0.0252978	0.0750583	0.00228258	0.0721124	0	0	0.0497762	0	-0.015398	0.0249366	0	0	0.0438986	0	0	0	0	0.0877075	0	0	0	0	0	0.0706898	0	0	-0.0236405	0	0	-0.00654945	0.680407
cg13099847	0	0	0	0.0227158	0	-0.0105008	0	0	0	0	-0.0132121	0	0	0.0151445	0.0133821	0	-0.0108786	0.00254156	0	0	0	0	0	0	0	-0.00515162	0.00555653	0	0	0.00118321	0	0	0	0	0	0	0	0	0	0	0	0	0	0	0	-0.0333759	0	0	NA	NA	NA	NA	NA	NA	NA	NA	NA	NA	NA	NA	NA	NA	NA	NA	NA	NA	NA	NA	NA	NA	NA	NA	NA	NA	NA	NA	NA	NA	NA	NA	NA	NA	NA	NA	NA	NA	NA	NA	NA	NA	NA	NA	NA	NA	NA	NA	NA	NA	0
cg13111532	0	0	-0.0126999	-0.011447	0	0.0104591	0.0214356	0.0130412	0.00469437	-0.000203033	0	0.0115068	0	-0.00839815	-0.00939606	0	0.0044772	0	-0.00441136	0.0159732	0	0.0315733	0.0234832	-0.011591	0.00550364	-0.00535672	0.00719404	0	0	-0.00365801	-0.0187307	0	0	0	0	0	0	0	0.0168027	0	0	0	0	0.00952395	-0.000524608	0.00729945	0.00193989	0.0237313	0.00654149	0	0	0	0	0	0	0	0	0	0	0	0	0	0	0	0	0	0.00594274	0.0244282	0.0298835	-0.122831	0.0246574	0.0248757	0.0322082	0	0	0	-0.132339	0	0.0731529	-0.134546	0.246686	0	0	0	0	0	-0.20288	0	0	0	-0.0559955	-0.0574635	-0.099012	-0.0288233	-0.0836622	-0.0818233	-0.0874532	-0.0959711	1.65118
cg13112404	0	0	0	-0.0130769	0	0.00658464	0.0329685	0.00217814	0.00985078	0	-0.00438789	0	0	0	0	0	0	0	0	0	0	-0.0152019	0	0.0104756	0.000855967	0.00103086	0	0	0	0	0	0	0	0	0	0	0	0	0	-0.0122479	0	0	0	0	0	-0.0534494	0	0	0	0	0	0	0	0	0	0	0	0.00670418	0	0	0	0	0	0	0	0	0.0485506	0.0676283	0	0	0	0.00483084	0.00336604	0.00259717	0	0	0.00279664	0.00400001	0.00588166	0	0.007818	0.00914911	0	0.00946927	0.00876135	0	0.00732474	0	0	0	0	0	0	0	0	0	0	0	0.188878
cg13170051	0	0	0	0	0	0	0	0	0	0	0	0	0	0	0	0	0	0	0	0	0	0	0	0	-0.00301674	0	0	0	0	0	0	0	0	0	0	0	0	0	0	0	0	0	0	0	0	0.0186861	0	0	NA	NA	NA	NA	NA	NA	NA	NA	NA	NA	NA	NA	NA	NA	NA	NA	NA	NA	NA	NA	NA	NA	NA	NA	NA	NA	NA	NA	NA	NA	NA	NA	NA	NA	NA	NA	NA	NA	NA	NA	NA	NA	NA	NA	NA	NA	NA	NA	NA	NA	0
cg13184736	0	0	0	0.0039174	0	0	0	0.00871325	0.0120649	0.0397398	-0.00112529	0	0	-0.00763601	0.000138708	-0.00857919	0	0	0	0	0	0	0	0	-0.0275661	0.000650343	-0.00902908	0	0	0	0	0	0	-0.00630188	0	0	0	0	0.00671569	0	0	0.0251913	0	0	0	-0.0440862	0	0	0	0	0	0	0	0	0	0	-0.0154205	-0.0087007	0	0	0	0	0	-0.0912418	-0.00907372	0	0	0	-0.00854756	0	0	-0.0106994	-0.012551	-0.0122806	0.0155852	0	0.0155998	0	-0.011427	0.0106206	0	0	0	0	0	0	0	0	0	0	0	0	NA	NA	NA	NA	NA	NA	0.221748
cg13211559	0	0	0	0	0	0	0	0	0	0	0	0	0	0	0	0	0	0	0	0	0	0	0	0	0	0	-0.00189532	0	0	0	0	0	0	0	0	0	0	0	0	0	0	0	0	0	0	-0.0260019	0	0	0	-0.00112483	0.00967898	0.00117739	0.000405606	0.000426024	0.000431777	0.0192311	0.0086476	0.0146672	0.0180324	0	0.00431664	NA	NA	NA	NA	NA	NA	NA	NA	NA	NA	NA	NA	NA	NA	NA	NA	NA	NA	NA	NA	NA	NA	NA	NA	NA	NA	NA	NA	NA	NA	NA	NA	NA	NA	NA	NA	NA	0.0781396
cg13234569	0	0	0	0	0	0	0	-0.00153665	0	0	0	0	0	0	0	0	0	0	0	0	0	0	0	0	0	-0.005432	0	0	0	0	0	0	0	0	0	0	0	0	0	0	0	0	0	0	0	-0.00425094	0	0	0	0	0	0	0	0	0	0	0	0	0	0	0	0	0	0	0	0	0	0	0	0	0	0	0	0	0	0	0	0	0	0	0	0	0	0	0	0	0	0	0	0	0	0	0	0	0	0	0.0197808	0.0213897	0.0411705
cg13298199	0	0	0	0	0	0.0029224	-4.85363e-05	0.00950415	-0.00165928	0.0124845	0.00610443	0	0	0	0.00554716	0	0	0	0	0	0	0	0.00203718	0.00050325	-0.00193753	0.00650697	-0.0122491	0	0	0	0	-0.00356241	0	0	0	0	0	0	0	0	0	0	0	0	0	-0.0183779	-0.0432195	0	0	0	0	0	0	0.0145482	0.0145349	0	-0.00154159	-0.00362349	-0.00717798	-0.0104351	-0.0116798	-0.0105915	-0.00807901	0.0782165	-0.0044172	0	-0.00250093	-0.00127286	0	-0.000582568	-0.000239913	0	-8.91124e-05	0	0	0	0	0	0	0	0	0	0	0	0	0	0.0752008	0	0	0	0	0	0	0	0	0.0223787	0.0583391	0	0.325449
cg13357518	0	0	0	-0.0128513	0.00326885	0	0	0	-0.000317924	0	0	0	0	-0.00322787	0	0	0	0	0	0	0	0	0	-0.0106376	0.000910492	-0.00156922	0	0	0	0	0	0	0	0.00294616	0	0	0	0	0	0	0	0	0	0	0	-0.00667073	0	0	-0.0361083	0	-0.00597937	0	0	0	0	0	0	-0.0286219	0	0	-0.0491239	0	-0.0487697	-0.0481417	-0.00501392	0	0	-0.00400544	0	-0.00424421	-0.00531911	-0.00633608	0	0	0	0	0	0	0	0	0	0	0	0	0	0	-0.00801731	-0.00343209	0	0	0	-0.0186917	-0.0174007	0	-0.00455342	-0.00436209	0	0	0.298121
cg13377965	0	0	0	0	0	0	0	0.0079621	0.00608522	0	-0.00273213	0	0	-0.00210178	0	0	0	0	0	0	0	0	0	0	0.00382751	0	0	0	0	0	0	0	0	0	0	0	0	0	0	0	0	0	0	-0.00525555	0	0.0114183	0	0	-0.00615862	-0.00925954	-0.0246371	-0.00657769	0.012355	-0.0065296	-0.00650717	-0.00649992	-0.00651012	-0.0151533	-0.00653934	-0.0156299	0.0123709	-0.00658703	-0.00659923	0	0	0.00574857	0.0022077	0.000109935	-0.0172845	-0.00995498	0	0	0	0	0	0	0	0	0	0	0	0.00467276	0	0	0	0	0	0	0	0	0	0	0	0	0	0	0	0	0.187893
cg13383591	0	0	0	0	0	0	0	0	0	0	0	0	0	0	-0.00351976	0	0	0	0	0	0	0	0	0.00192945	0.00119143	0.00165725	0	0	0	0	0	0	0	0	0	0	0	0	0	0	0	0	0	0	0	0	0	0	0	0	0	0	0	0	0	0	0	0	0	0	0	0	0	0	0	0	0	0	0	0	0	0	0	0	0	0	0	0	0.00941164	0	0.00941012	0.00334916	0.00613749	0.00613074	0.0123257	0.00999214	0.00814033	0.0100053	0.0100159	0.0100266	0.0100353	0.0100404	0.0100412	0.00807508	0.00807234	0.00806699	0.0071834	0.00801784	0.164478
cg13402217	0	0	0	0	0	0	0	0	0	0	0	0	0	0	0	0	0	0	0	0	0	0	0	0	0.0138799	-0.00653623	0	0	0	0	0	0	0	0	0	0	0	0	0	0	0	0	0	0	0	0.00258324	0	0	0	0	0	0.0118893	0	0	0.0241582	8.58911e-18	0	0	0	0	0	0	0	0	0	0	0	0	0	0	0	0	0	0	0	0	0	0	0	0	0	0	0	0	0	0	0	0	0	0	0	0	0	NA	NA	NA	NA	NA	0.0360475
cg13420366	0	0	0	0	0.00958744	0	0	-0.0135065	0	0	0	0	0	0	0	0	0	0	0	0	0	0	0	0.0111519	0.00471309	0	-0.00512012	0	0	0	0	0	0	0	0	0	0	0	0	0	0	0	0	0	0	0.014179	0	0	0	-0.0104872	0	0	0	0.00748838	0.000927082	0	0	-0.0161956	-0.019324	-0.0103901	-0.00146111	-0.00454593	0	0	0	0	0	0	0	-0.014983	-0.0149832	-0.00774117	NA	NA	NA	NA	NA	NA	NA	NA	NA	NA	NA	NA	NA	NA	NA	NA	NA	NA	NA	NA	NA	NA	NA	NA	NA	NA	0.108527
cg13423759	0	0	0	0.00175072	-0.00520543	0.0119928	-0.0127545	0	0	0	0	0	0	-0.00532084	0	0	-0.00434207	0	0	0.0166896	0	0	0	-0.0031442	-0.00107069	0.00958418	0	0	0	0	0	0	0	0	0	0	0	0	0	0	0	0	0	0	0	0.00596845	-0.236168	0	0	0	0	0	0	0	0	0	0	0	-0.0820741	-0.110064	0	0	0	0	0	0.0125113	0	-0.00259347	0	NA	NA	NA	NA	NA	NA	NA	NA	NA	NA	NA	NA	NA	NA	NA	NA	NA	NA	NA	NA	NA	NA	NA	NA	NA	NA	NA	NA	NA	0.207243
cg13426079	0	0	0	0	0	0	0	0	-0.00490543	0	0	0	0	-0.000806819	0.00955386	0	0	0	0	0	0	0	0	0.00336866	0.00213753	-0.00109488	-0.00087708	0	0	0	0	0	0	0	0	0	0	0	0	0	0	0	0	0	0	-0.0195002	0	0	-0.0214192	-0.0597545	0	0.00457046	-0.0214096	-0.0293198	-0.0201151	0	-0.0671281	0	0	0	0	0	0	0	0	0.0202234	0	0	0	0	0	0	0	0	0	0	0	0	0	0	0	0	0.0224419	0	0.0574521	0	0	0	0	0	0	0	0	0	0	0	0	0	0.323834
cg13431108	0	0	0	0	0	0	0	0	0.0144088	0	0	0	0	-0.00438677	-0.0108759	-0.0255144	0	0	0	0	0	0	0.00972897	0	0	0.00596073	0	0	0	0	0	0	0	0	0	0	0	0	0	0	0	0	0	0	0	0.00814858	0	0	0	-0.023732	0	0	0	0	0	-0.0184313	0	0	0	0	0	0	0	-0.040815	0	0	0	0	0	0	0	0	0	0	0	0	0	0	0	0	-0.004888	0	-0.00822542	0	0	0	0	0	0	-0.00753474	-0.0853904	0	0	-0.00549797	-0.00407242	0	0	0	0.198587
cg13433694	0	0	0	0	-0.00426046	0	0	0.0130851	0	0	0	0	0	0	0	0	0	0	0	0	0	0	0	0	0	-0.000938347	0.00473387	0	0	0	0	0	0	0	0	0	0	0	0	0	0	0	0	0	0	0.027893	0	0	0	0	0	0	0	0	0	0	0	0	0	-0.0214035	0	0	0	0	0	0	0	0	0	0	0	0	0	0	0	0	-0.0386499	-0.0597754	-0.0709381	-0.0329781	-0.0271437	-0.0122898	-0.00449389	-0.00136298	-0.00035123	-7.84689e-05	-1.54529e-05	-2.71911e-06	-4.32324e-07	-6.26914e-08	-8.35649e-09	-1.03074e-09	-1.18323e-10	-1.27035e-11	-1.28113e-12	-1.21473e-13	-1.07121e-14	0	0.269484
cg13443938	0	0	0	0	0	0	0	0	0.00811508	0	0	0	0	-0.00252644	0.000512343	0	0	0	0	0	0	0	0	0	0	0.00224609	0.00399593	0	0	0	0	0	0	0	0	0	0	0	0	0	0	0	0	0	0	0.00686971	0	0	0	0	0	0	0	0	0	0	0	0	0	0	0	0	0	0	0	0	0	0	0.00528396	0.0206761	0.0130368	0	0.00496645	0.00495717	0	0.00917684	0.00492945	0	0	0	0	0	0	0	0	0	0	0.00491936	0.00585773	0.00492018	0	0.00493111	0	0.0114733	0.00495649	0	0	0	0.100085
cg13446070	0	0	0	0	-0.00188859	0	0	0.00161023	0	0	0	0	0	-0.00289378	0	0	0	0	0	0	0	0	0	-0.0175777	0	-0.000396963	0.00367726	0	0	0	0	0	0	0	0	0	0	0	0	0	0	0	0	0	0	0.0138883	0	0	0	0	0	0	-0.00564361	0	0	0	0	0	0	0	0	-0.013736	0	0	0	0.0142211	0	0	-0.0421387	0.00334585	0.00132287	0	0	0	-0.0133485	NA	NA	NA	NA	NA	NA	NA	NA	NA	NA	NA	NA	NA	NA	NA	NA	NA	NA	NA	NA	NA	NA	NA	0.0937566
cg13461447	0	0	0	0	-0.0012332	0	0	0.000446914	0	0	0.00953393	0	0	0	-0.00886596	0	0	0	0	0	0	0	0	0	0	0	-0.00978632	0	0	0	0	0	0	0	0	0	0	0	0	0	0	0	0	0	0	-0.0338387	0	0.0811792	0	0	0	0	0	0	0	0.0915991	0	0	0	0	0	0	0	0	0	0	0	0	0	0	0	0	0	0	0	0	0	0	0	0	0	0	0	0	0	0	0.0134273	0	0	0.0350314	0.00715449	0.00674432	0.00356097	0	0	0	0	0	0.157518
cg13466383	0	0	0	0	0	0	0	0	-0.00379932	0	0	0	0	0	0.000601063	0	0	-0.00535392	0	0	0	0	0	0	0	0.00700952	0	0	0	0	0	0	0	-0.00791119	0	0	0	0	0	0	0	0	0	0	0	0	0	0	-0.0955718	-0.00673368	0	0	NA	NA	NA	NA	NA	NA	NA	NA	NA	NA	NA	NA	NA	NA	NA	NA	NA	NA	NA	NA	NA	NA	NA	NA	NA	NA	NA	NA	NA	NA	NA	NA	NA	NA	NA	NA	NA	NA	NA	NA	NA	NA	NA	NA	NA	NA	0.102305
cg13471521	0	0	0	-0.00123856	0	0	0	0	0	0	0	0	0	-0.00134664	0	0	0	0	0	0	0	0	0	0	0	0	0	0	0	0	0	0	0	0	0	0	0	0	0	0	0	0	0	0	0	-0.0148778	0.12631	0	-0.000329569	0	0	0	0	-0.0232837	0	-0.0155759	0	0	0	0	0.0139061	-0.00132776	0	0	0	0	0	0	0	0	0	0.01529	0.0121073	0	0	0	0	0	0	0	0	0	0	0	0	0	0	0	0	0	0	0	0	0	0.0127427	0	0	0	0.094563
cg13494355	0	0	0	0	0	0	0	0	0	0	0	0	0	0	0.00148817	0	0	0	0	0	0	0	0	0	0	0	0	0	0	0	0	0	0	0	0	0	0	0	0	0	0	0	0	0	0	0	0	0	0	0	0	0	0	0	0.00544916	0	0.00772973	0.0136074	0.0136038	0.00395274	0	0	0	0	0	0	0	0	0	0.00942741	0	0	0	0	0	0	0	0	0	0.00801604	0.00818408	0	0.000797878	0	0	0	0	0	0	0	0	0	0.00039688	0	0	0	0	0	0.0711652
cg13498757	0	0	0	0	0	0	0	0	0	0	-0.00117988	0	0	-0.00871473	0.00194166	0	0	0	0	0	0	0	0	0	-0.00589991	0	-0.00476643	0	0	0	0	0	0	0	0	0	0	0	0	0	0	0	0	0	0	-0.0413117	0	0	0	0	0	0	0	0	0	0	0	0	0	0	-0.00491207	0.122036	0.0660101	0.0809934	0	-0.0921662	0	0	0	0.0274646	0	0	0	0.0454078	0	0	0	0	0.0207981	-0.0353701	0	0	0.0206237	-0.00198416	0	0	0.042332	0.00344205	0	0	0	0.00191188	0	0	0	0	0	0	0.565452
cg13498872	0	0	0	0	0	0	0	-0.00430859	0	0	0	0	0	0	0.00373949	0	0	0	0	0	0	0	0	0	-0.00517951	-0.00311136	0	0	0	0	0	0	0	0	0	0	0	0	0	0	0	0	0	0	0	-0.0265787	0	0	NA	NA	NA	NA	NA	NA	NA	NA	NA	NA	NA	NA	NA	NA	NA	NA	NA	NA	NA	NA	NA	NA	NA	NA	NA	NA	NA	NA	NA	NA	NA	NA	NA	NA	NA	NA	NA	NA	NA	NA	NA	NA	NA	NA	NA	NA	NA	NA	NA	NA	0
cg13500072	0	0	0	0	0	0	0	0.00135216	-0.00639808	-0.0121404	0	0	0	0.00027163	0	0	0	0	0.00220793	0	0	0	0	-0.0101828	-0.0130767	-0.00714238	0	0	0	0	0	0	0	0	0	0.00699749	0	0	0	0	0	0	0	0.00789367	0	0.0244491	0.0377138	0.0286244	0.0412607	0	0	0	0	0	0	0	0	0	0.00583162	0	0	0	0	0	0	0	0	0	0	0.000325813	0	0	0	-0.0196664	0	0	-0.00012286	-0.00118489	-0.0127881	0	-0.00581091	0	0	0	0	0	0	0	0	0	0	0	0	0	0.0792591	0	0	-0.00992844	0.176179
cg13502125	0	0	0	0	0	0.0137576	0	-0.000956541	0	0	0.0211466	0	0	-0.00616834	0.00230324	0	0	-0.0108022	0	0	0	0.0350705	0.000494694	-0.000250879	0.00221694	-0.00767871	0	0	0	0	0.0131993	0	0	-0.0303796	0	0	0	0	0	0.00726466	0.0423946	0.0205798	0	0	0	-0.102646	0.126803	0	0	0	0	0	0	-0.0105868	0	0	0	0	0	0	-0.0342351	0	0	0	0	0	0	0	0	0	0	0	0	0	0	0	0	0	0	0	0	0	0	0	0	0	0	0	0	0	0	0	0	0	NA	NA	NA	NA	0.0448219
cg13549940	0	0.0356766	0	-0.0214934	0.00338191	-0.018829	-0.0180689	0.00399467	-0.00987096	0.0383259	0.0166957	-0.0495039	0	-0.00523271	-0.00256094	0.0260035	0.0529316	-0.00428019	-0.0108132	0	-0.023386	0	0	0	0.00223823	0.00572378	0.00204562	-0.0554276	0	0	0	0	0	0	-0.00947788	0.0279743	0	0	0.0304993	0	0	-0.00694159	0.0297053	-0.0249969	-0.0662624	-0.00571743	0.134287	0.000238198	-0.149203	-0.322371	0	NA	NA	NA	NA	NA	NA	NA	NA	NA	NA	NA	NA	NA	NA	NA	NA	NA	NA	NA	NA	NA	NA	NA	NA	NA	NA	NA	NA	NA	NA	NA	NA	NA	NA	NA	NA	NA	NA	NA	NA	NA	NA	NA	NA	NA	NA	NA	0.471574
cg13557139	0	0	0	0	0	0	0	0	0	0	0	0	0	0	0	0	0	0	0	0	0	0	0	0	0	0	0	0	0	0	0	0	0	0	0	0	0	0	0	0	0	0	0	0	0	-0.0122511	0	0	NA	NA	NA	NA	NA	NA	NA	NA	NA	NA	NA	NA	NA	NA	NA	NA	NA	NA	NA	NA	NA	NA	NA	NA	NA	NA	NA	NA	NA	NA	NA	NA	NA	NA	NA	NA	NA	NA	NA	NA	NA	NA	NA	NA	NA	NA	NA	NA	NA	NA	0
cg13566436	0	0	0	-0.0231173	0.00972439	0	-0.00429798	-0.00156771	-0.013059	4.59333e-05	0.0207302	0	0	0	0	-0.0118805	0	0	0	0	0	0	0	0	0	0.00106966	0	0	0	0	0	0	-0.00989771	0	0	0	0	0.00293892	0	0	0	0	0	0	0	0.0229615	-0.120694	0	0	0.00260941	0	0	0	0	0	0	0	0	0	0	0	0	0	0	0	0	0	0.00487191	0	0	0.00759295	0	-0.0133919	0.0299567	0.0452215	0.00834342	0	0	0	0	0	0	0	0	0	0.00249856	0	0	0	0	0	0	0	0	0	0	-0.0110918	0.0143328	0.139911
cg13677741	0	0	0	0	0	0	0	0	0.00583045	0	0	0	0	0	0	0	-0.00347858	0	0	0	0	0	0	0	0.00463628	0.0110911	0.00713773	0	0	0	0	0	0	0	0	0	0	0	0	0	0	0	0.00657665	0.001768	-0.00535349	-0.00658196	-0.0556507	0	0	0	0	0	0	0	0	0	0	0	0	-0.00476161	0	0	0	0	-4.2789e-07	-0.00207434	0	0	-0.0152528	0	0	0	-0.0185452	-0.0169624	-0.0129617	-0.00862945	-0.0088414	-0.00106541	0	0	0	0	0	0	0	0	0	0	0	0	0	0	-0.0678004	-0.00607478	-0.118448	0	0	-0.0286665	0.310084
cg13785123	0	0	0	0	0	0	0	-0.00426443	-0.000384233	0	-0.0139908	0	0	0	0	0	0	0	0	0	0	0	0	0	-0.00384296	0.00139011	0	0	0	0	0	0	0	0	0	0	0	0	0	0	0	0	0	0	0	0.0144396	0	0	0	0	0	0	0	0	0.00706294	0	0	0	0	0	0	0	0	0	0	0	0.000690452	0.000285915	0	0	0.0039571	0.00404927	0	0	0	0	0.0173928	0	0	0	0	-0.0422593	0	-0.0401594	0	0.0112385	0	-0.0128444	0	0	0	0	0	0	0	0	0	0	0.13994
cg13795627	0	0	0	0	0	0	0	0	0	0	0	0	0	0	0.00590113	0	0	0	0	0	0	0	0	0	0	0	0	0	0	0	0	0	0	0	0	0	0	0	0	0	0	0	0	0	0	-0.0215432	0	0	NA	NA	NA	NA	NA	NA	NA	NA	NA	NA	NA	NA	NA	NA	NA	NA	NA	NA	NA	NA	NA	NA	NA	NA	NA	NA	NA	NA	NA	NA	NA	NA	NA	NA	NA	NA	NA	NA	NA	NA	NA	NA	NA	NA	NA	NA	NA	NA	NA	NA	0
cg13876135	0	0	0	0	0	0	0	0	0	0	0	0	0	0	0.00209135	0	0	0	0	0	0	0	0	0	0.00572047	0	0	0	0	0	0	0	0	0	0	0	0	0	0	0	0	0	0	0	0	-0.0767652	0	0	NA	NA	NA	NA	NA	NA	NA	NA	NA	NA	NA	NA	NA	NA	NA	NA	NA	NA	NA	NA	NA	NA	NA	NA	NA	NA	NA	NA	NA	NA	NA	NA	NA	NA	NA	NA	NA	NA	NA	NA	NA	NA	NA	NA	NA	NA	NA	NA	NA	NA	0
cg13878066	0	0	0	-0.000846485	0	0	0	0.00573824	-0.0101943	0	0	0	0	0	-0.00519493	0	0	0	0	0	0	0	0	0	0	0	0	0	0	0	0	0	0	0.0195162	0	0	0	0	0	0	0	0	0	0	0	0.0199619	0	0	-0.00761353	-0.0247917	-0.00607949	-0.0941056	-0.0949229	-0.0707849	-0.0702286	-0.0285417	0	-0.0580323	0	0	0	0	0	0	0	-0.000721476	-0.0388189	-0.000567846	0	0	0	0	0	0	0	0	0	0	0	0	0	0	0	0	0	0	0	0	0	0	0	0	0	0	0	0	0	-0.0160613	0.51127
cg13879177	0	0	0	0	0	0	0	0.000815361	0	0	0	0	0	0	0	0	0	0	0	0	0	0	0	0	0.000585832	0.00513946	0	0	0	0	0	0	0	0	0	0	0	0	0	0	0	0	0	0	0	0	0	0	-0.00122371	0	-0.00878522	0	0	0	0	0	0	0	-0.00293075	-0.00542821	-0.0076421	-0.00897176	-0.00896216	-0.00895548	-0.00895344	-0.00789732	0	0	0	-0.00896326	-0.0093294	0	-0.00647932	-0.0122797	0	-0.0117825	0	0	0	0	0	0	0	0	0	NA	NA	NA	NA	NA	NA	NA	NA	NA	NA	NA	NA	NA	0.118584
cg13898106	0	0	0	0	0	0	0	0	0	0	0	0	0	0.003793	0	0	0	0	0	0	0	0	0	0.0162066	0	6.52586e-05	0	0	0	0	0	0	0	0	0	0	0	0	0	0	0	0	0	0	0	-0.0290963	0	0	NA	NA	NA	NA	NA	NA	NA	NA	NA	NA	NA	NA	NA	NA	NA	NA	NA	NA	NA	NA	NA	NA	NA	NA	NA	NA	NA	NA	NA	NA	NA	NA	NA	NA	NA	NA	NA	NA	NA	NA	NA	NA	NA	NA	NA	NA	NA	NA	NA	NA	0
cg13906823	0	0	0	0.00792942	0	0	0	-0.0047731	-0.00530378	0	0	0	0	-0.0030682	0.00337701	0	0	0	0	0	0	0	0.0155856	0	-0.0103126	0.0055212	0	0	0	0	0	0	0	0	0	0	0	0	0	0	0	0	0	0	0	0.00255031	0	0	-0.0482266	0.0279381	0	-0.00196306	-0.019946	-0.0120096	-0.0207314	-0.0228903	-0.0166875	NA	NA	NA	NA	NA	NA	NA	NA	NA	NA	NA	NA	NA	NA	NA	NA	NA	NA	NA	NA	NA	NA	NA	NA	NA	NA	NA	NA	NA	NA	NA	NA	NA	NA	NA	NA	NA	NA	NA	NA	NA	0.170392
cg13924635	0	0	0	0	-0.0138849	0	0	0	0	0	0	0	0	-0.00457439	0	-0.0144486	-0.0541089	0	0	0	0	0	0	0.011434	0	0	0	-0.0258154	0	0	0	0	0	0	0	0	0	0	0	0	0	0	0	0	0	0.0852	0	0	NA	NA	NA	NA	NA	NA	NA	NA	NA	NA	NA	NA	NA	NA	NA	NA	NA	NA	NA	NA	NA	NA	NA	NA	NA	NA	NA	NA	NA	NA	NA	NA	NA	NA	NA	NA	NA	NA	NA	NA	NA	NA	NA	NA	NA	NA	NA	NA	NA	NA	0
cg13935009	0	-0.0204865	0	0.003176	0.00527124	-0.015939	0.00851893	0	-2.47811e-05	-0.00423023	0.0371645	0	0	0.013443	0.0139707	-0.006521	-0.0288651	-0.00349142	0	0	0	0	0	-0.0133767	0.00234616	0	0	0	0.0221132	0	-0.0302491	0	0	0	0	0	0.000630714	0	0	0	0	0.0265052	0	0	0	-0.00858529	0	0.0162286	-0.293612	0.0395358	0	-0.0598079	0	0	0	0	-0.0279284	-0.11557	0.00965731	0.249931	0.0482414	0	-0.0126185	0.0142483	0	0.0183282	0.0211127	0.0185335	0.00576974	0.000994537	0.000874551	0.0148118	0	0	0	0	0	0	0	0	0	0	0	0	0.0260171	0	0	0.031277	0	-0.0349294	0	0	0.0233147	0	0.00552897	0.00601119	0.000812918	-0.071824	1.15129
cg13939055	0.0177531	0	0	0	0	0	0.0088627	0	0	-0.0278836	0.00851851	0	0	0	-0.00313189	0	0	7.31942e-05	0	0	0	0	0	-0.0127385	0	-0.0041418	-0.00129576	0	0	0	0	0	0	-0.00037441	0	0.0226475	0.0028464	0	0	0	0	0.00846882	0	0	0	-0.0819419	0.10887	0	0.0229401	0.0863219	0.0236938	0	0.0724346	0.000194671	0	0	0	0	0	0	0	0	0	0	0	0	0	0	0	0	0	0	0	0	0	0	0	0	0	0	0	0	0	0	0	0	0	0	0	0.000543803	0	0	0.00461996	0	-0.0164484	-0.00499054	0	0	0.232188
cg13942136	0	0	0	0	0	0	0	0	0	0	0.00316305	0	0	0	-0.00357326	0	0	0	0	0	0	0	0	0	0.00500128	0.0054437	0	0	0	0	0	0	0	0	0	0	0	0	0	0	0	0	0	0	0	0.0124303	0	0	0.00469178	0.0192826	0.0137508	0.00741423	0.00249552	0.00813195	0.00173931	0.0131442	0.00904738	NA	NA	NA	NA	NA	NA	NA	NA	NA	NA	NA	NA	NA	NA	NA	NA	NA	NA	NA	NA	NA	NA	NA	NA	NA	NA	NA	NA	NA	NA	NA	NA	NA	NA	NA	NA	NA	NA	NA	NA	NA	0.0796978
cg14011486	0	0	0	0.00164143	-0.0100181	0	0	0	0.00161252	0	0.00657763	0	0	-0.011404	-0.00852243	0	0	-0.0143198	0	0	0	0	-0.000566081	-0.0294902	-0.0102606	0	0.00932839	0	0	-0.0146664	0	0	0	0	0	0	0	0	0	0	0	0	0	0.0231367	0	0.00418299	0	0	0.442013	0.217069	0	0	0	0.00570415	0	0.0593627	0	0.0619199	0	0.0334322	0	0.0102252	0.00615519	0.0027983	-0.0554992	-0.0456566	0.00391694	0	0.197281	0	0.0283823	0.0282072	0	0	0	0	0	0.0284137	0	0	0.150896	0	0	0	0	-0.00527978	0	0	0	0	0	0	0	0	-0.151655	0	0	0	1.53387
cg14027288	0.000841534	0	0	0	0	0	0	0.00187507	0.00449138	0.0180827	0.00662777	0	0	0	-0.000913878	0	0	0	0.00250031	0	0	0	0.00961982	0	0.00407848	0.0014597	-0.0042721	0	0.00286836	0	0	0	0	0	0	0.015856	0	0	0	0	0	0	0	0	0	-0.0124763	0	0	-0.00719104	-0.0426059	0	-0.0270465	-0.0145748	0	0	0	0.0237136	0.121595	0.126217	0.105032	0.00747707	0	0	0	0	0.00499545	0	0	-0.0437217	-0.0167953	0	-0.0169198	-0.0154879	0	0	0	0	0	0	-0.0363392	0	0	0	0	0	0	0	0	0	0.0471918	0	0	0	0	0.00335489	0	-0.0475717	-0.0078302	0.715661
cg14076195	0	0	0	0	-0.00597334	0	0	0.0136228	0.00298805	0	0	0	0	-0.00934904	0	0	0	0	0	0	0	0	0	0	-0.00152561	0.00636689	0	0	0	0	0	0	0	0	0	0	0	0	0	0	0	0	0	0	0	-0.0654517	0	0	NA	NA	NA	NA	NA	NA	NA	NA	NA	NA	NA	NA	NA	NA	NA	NA	NA	NA	NA	NA	NA	NA	NA	NA	NA	NA	NA	NA	NA	NA	NA	NA	NA	NA	NA	NA	NA	NA	NA	NA	NA	NA	NA	NA	NA	NA	NA	NA	NA	NA	0
cg14089881	0	0	7.98617e-05	0	-0.00207226	0	-0.00482587	0.0054529	0	0.00577745	0.000682091	0	0	-0.0025131	0.00500656	0	0	0.0284254	0	0	0	0	0	0	0.0120229	0	0	0	0	0	0	0	0	-0.00490429	0	0	0.0272446	0	0	0	0	0	0	-0.0215535	0	-0.0126432	0	0	0	0	0	0	0.106672	0	0	0.0976434	0.0569909	0.0569566	0.0573517	0	0	0.00132137	0.038677	-0.0301462	0	0	0	-0.0341493	0	0	0	0	0	0	0	0	0.0317727	0	0.0309716	0.0195359	NA	NA	NA	NA	NA	NA	NA	NA	NA	NA	NA	NA	NA	NA	NA	NA	NA	NA	0.562188
cg14171824	0	0	0.00330187	-0.00634166	0	0	0	0	0	0.014329	-0.0148459	0	0	-0.00713329	6.39367e-05	0.0273302	0	0	0	0	0	0	-0.00162024	0	-0.0128118	0	-0.0055801	0.00335793	0.00779827	0	0.00738239	0	0.00305761	0	0	0.0152465	0	0	-0.0307883	0.00287561	0	0.00434232	0	0	0	-0.0175386	0.0675332	0	0	0	0.0305046	0	0	0	0.00563227	0.00562672	0	0	0.00190513	0	-0.0224432	0	0	-0.00602238	-0.00583646	-0.00651185	-0.00714409	0	-0.00685418	0	0.00915452	-0.00979585	0.024906	0	0.0284547	0	0.0229814	0	0	0	0	0.0117635	0.0117567	0	0	0.00948816	0	0.009388	-0.0524677	0	0.0353861	0	0	0	0	-0.0100503	0.0258967	0	0.35997
cg14179389	0.0332144	0	0	-0.0154466	0	-0.00410585	0	0.0100129	-0.00672817	0.00264305	0.0116903	0	0	-0.00140429	0.00382816	0	-0.00027555	0	-0.0336694	0	0	0.0064237	0.00740603	-0.00127475	-0.1095	0	-0.00439339	0	0	0	0	0	0	0	0	0	0	0	0	0	0	0.0175328	0.0120178	0	0	0.0288018	-0.0888714	0.0372596	-0.016462	-0.00546405	0	0	0	0	0	0	0	0	-0.0677934	0	0	0	0	0	0	0	0	0	0	0	0	0	0	0	0	-0.00280938	0	0	0	0	0	0	0	0	0	0	0	0	0	0	0	0	0	0	0	0	-0.0120602	0	0.104589
cg14206273	0	0	0	0	-0.0119003	-0.00660249	0	0.0076492	0	0	0	0	0	0	-0.00104463	0	0	0	0	0.0371085	0	0	0	0	-0.0108422	-0.00387964	0	0	0	0	0	0	0	0	0	0	0.00542092	0	0.0173608	0	0	0	0	0	0	0.0228077	0	0	0	-0.00843617	0	0	0	-0.0694576	0.0908087	0	0.0796009	0	0	0.0428262	0.0492304	0	0	0	0	0	0	0	0	0	0	-0.00354083	0	0	0	0	0	0	0	0.0144895	0	0.00957456	0.0298148	0	0	0	0	0	0	0	0.00677586	0	0	0	0	0	0	0	0.404555
cg14217558	0	0	0	0.00945062	-0.00448504	0	0	0.00510243	-0.00493244	0	0.0062158	0	0	-0.00184962	-0.00011545	-0.011774	0	0.0245596	0	0	0	0	0	0	0.0130011	-0.00193895	0	0	0	0	0	0	0	0	0	0	0	0	0	0	0	0	0	0	0	0.104005	-0.0737291	0	NA	NA	NA	NA	NA	NA	NA	NA	NA	NA	NA	NA	NA	NA	NA	NA	NA	NA	NA	NA	NA	NA	NA	NA	NA	NA	NA	NA	NA	NA	NA	NA	NA	NA	NA	NA	NA	NA	NA	NA	NA	NA	NA	NA	NA	NA	NA	NA	NA	NA	0
cg14220678	0.0300381	0.0145596	-0.000148889	-0.00328025	0.00377285	0	0.0347733	-0.00257293	0.00806434	0.0219923	0.0295621	0	0	0.00330045	0.00091514	-0.0114827	-0.0174403	-0.0181594	0	-0.00241037	0	0.00721928	0.0338626	-0.0059242	0.00825266	0.000238945	-0.00461962	0	0	0	0	-0.0317304	0	6.24956e-05	0	0	0	0.0138798	0.0176035	-0.0406573	0	0.00510549	0.0647194	0	0	-0.0639704	0.023816	0.0138357	0.00266642	0	0	-0.167511	-0.146714	0	0	-0.125956	0.0188032	0	0	0	0.0032999	0.00342964	0	0	0	0	0	0	0	0.000599305	0.00233472	0	0	0.0021924	0.00128835	0	0.000573569	0	0.0299782	0	0	0	0	0	0	0	0	0	0	0	0.0231294	0	0	-0.0573889	-0.0290459	0	0.101601	0.0249109	0.741423
cg14264194	0	0	0	0	0	0	0	0	0	0	0	0	0	0	0	0	0	0	0	0	0	0	0	0	0	0	0	0	0	0	0	0	0	0	0	0	0	0	0	0	0	0	0	0	0	-0.036877	0	0	0.00818718	0	0.0201807	0.0262929	0.0262458	0.0167864	0.0219167	0.0219461	0.0179067	0	0	0	0	0	0	0	0	0.0130964	0	0.0130972	0	NA	NA	NA	NA	NA	NA	NA	NA	NA	NA	NA	NA	NA	NA	NA	NA	NA	NA	NA	NA	NA	NA	NA	NA	NA	NA	NA	NA	NA	0.185656
cg14287868	0	0	0	-0.000490687	0	0	0	0	0	0	-0.000101776	0	0	0	0	0	0	0	0	0	0	0	0	0	0	0	0	0	0	0	0	0	0	0	0	0	0	0	0	0	0	0	0	0	0	0.000972438	0	0	0.171349	0	0	0	0	0	0	0.0850344	-0.0861436	0	0	0	0	0.0483343	0	0	0	0	0	0	0	0	0	0	0	0	0	0	0	0	0	0	0	0	0	0	0	0	0	0	0	0	0	0	0	0	0	0	0	0	0.390861
cg14380609	0	0	0	0	0	0	0	0	0	0	0	0	0	0	0	0	0	0	0	0	0	0	0	0	0	0	0	0	0	0	0	0	0	0	0	0	0	0	0	0	0	0	0	0	0	-0.0101845	0	0	0	0	0.0102067	0	0	0	0	0	0	0	0	0	0	0	0	0	0	0	0.00451468	0.00732982	0	0	0	0	0	0	0	0	0	0.00351006	0	0.00351139	0	0	0.00267061	0	NA	NA	NA	NA	NA	NA	NA	NA	NA	NA	NA	NA	NA	NA	0.0317432
cg14510359	0	0	0	0	0	0	0	0	0.000768935	0	0	0	0	0	0	0	0	0	0	0	0	0	0	0	0	0	0	0	0	0	0	0	0	0	0	0	0	0	0	0	0	0	0	0	0	-0.0245853	0	0	NA	NA	NA	NA	NA	NA	NA	NA	NA	NA	NA	NA	NA	NA	NA	NA	NA	NA	NA	NA	NA	NA	NA	NA	NA	NA	NA	NA	NA	NA	NA	NA	NA	NA	NA	NA	NA	NA	NA	NA	NA	NA	NA	NA	NA	NA	NA	NA	NA	NA	0
cg14522793	0	0	0	0	0	0	0	0	0	0	0	0	0	0	-0.00221714	0	0	0	0	0	0	0	0	0	0	0	0	0	0	0	0	0	0	0	0	0	0	0	0	0	0	0	0	0	0	0	0	0	0	0	0	0	0	0	0	0	0	0	0	0	0	0	0	0	0	0	-0.263107	0	0	-0.000148094	0	0	0	0	0	-0.0182104	0	-3.27286e-05	0	0	0	-0.00158372	0	0	0	0	0	0	0	0	0	0	0	0	0	0	0	0	0.283082
cg14559147	0	0	0	-0.0151382	0	0.00249747	-0.0400916	0.00708759	-0.00287986	0	0	0	0	-0.00873885	0	0	0	0	0.0152922	0	0	0	0	-0.00374973	-0.01233	-0.00439919	0.00228596	0	0	0	0.0145432	0	-0.0322663	0	0.0211748	0	0	0	0	0	0	0	0	0	0	0.00964719	0	0.0145047	0	0	0	0	0	0	0	0	0	0	0	0	0	0	0	0	0	0	0	-0.00339037	0	0	0	-0.0320075	-0.000387917	-0.000533623	-0.000327449	0	0	0	0	0	0	0	0	0	0	0	0	0	0	0	0	0	-0.00565086	0	0	0	0	-0.0284361	0.0707339
cg14600484	0	0	0	0	0.00605581	-0.0130284	0	0.0138991	-0.00911308	0	0	0	0	-0.0147726	0.00268958	0	0	0	0	0	0	0	-0.00239541	-0.00860889	0	-0.000794772	0	0	0	0	0	0	0	0	0	0	0	0	0	0	0	0	-0.00656281	0	0	0.000361513	0.176983	0	-0.0375543	0	-0.0308233	0	0	0	0	0	0	-0.0309063	NA	NA	NA	NA	NA	NA	NA	NA	NA	NA	NA	NA	NA	NA	NA	NA	NA	NA	NA	NA	NA	NA	NA	NA	NA	NA	NA	NA	NA	NA	NA	NA	NA	NA	NA	NA	NA	NA	NA	NA	0.0992839
cg14660788	0	0	0	0	0	0	0	0	0	0	0	0	0	0	-0.00189338	0	0	0	0	0	0	0	0	0	0	-0.000608122	0	0	0	0	0	0	0	0	0	0	0	0	0	0	0	0	0	0	0	-0.00201076	0	0	0	0.00286001	0.0024633	0	0	-0.0319697	-0.0255996	-0.0262094	0	0	0.0157716	0.0122535	0.0122939	0.00770075	0	0.00925254	0.00921894	-0.00735211	-0.00735137	0	-0.0190058	0	0	-0.0142586	NA	NA	NA	NA	NA	NA	NA	NA	NA	NA	NA	NA	NA	NA	NA	NA	NA	NA	NA	NA	NA	NA	NA	NA	NA	NA	0.203561
cg14667685	0	0	0	0	-0.0218544	0	0	0.00857479	0	0.0162265	0	0	0	0	0	0	0	0	0	0	0	0	0.000563947	0	0	0	-0.00914785	0	0	-0.00833971	0	0	0	0	0	0	0	0	0	0	0	0	0	0	0	0.0480885	0	0	-0.0260706	-0.0437617	0	0	0	-0.0258841	-0.0258723	0	0	0	0.0167488	0	-0.00788451	0	0	-0.0070444	0	0	0	0	0	0	-0.0336714	0	0	0.00460041	0.0103963	-0.00681685	0.0907616	0	0	0	0	0	-0.0413816	0	0	0.115023	0.0207931	-0.109384	0	0.000178211	0	-0.0381862	0	0	0	0	0	0	0.62446
cg14709479	0	0.00730376	0	0.0111593	-0.00453085	0	0	0	-0.00253566	0	0	0	0	-0.00144683	0	0	0	-0.00172872	0	0	0	0	-0.00987805	0.0164244	0	-0.00305048	-0.0092925	0	0	0	0	-0.0122939	-0.0030274	0	0	0	0	0	0	0	0	0	0	-0.00326067	0	-0.000915118	0	0	0	0.102521	0	0.0151822	0.0134557	0.0138879	0.0160002	0.0177155	0.0173368	0	0.00773055	0	0.00469386	0	0	0	0.0647155	0	0	0	-0.0497907	0	0	-0.0033448	-0.00330452	0	-0.00328835	-0.00330776	-0.00334691	-0.00337551	-0.0184531	0	0	0	0	0.133949	0	0	0	0	0	0	0	0	0	0	0	0	0	0	0.495401
cg14711690	0	0	0	0	0	0	0	0	0	0	0	0	0	-0.000523077	0.00804047	0	0	0	0	0	0	0	0	0	0	-0.00594616	0	0	0	0	0	0	0	0	0	0	0	0	0	0	0	0	0	0	0	-0.0522454	0	0	NA	NA	NA	NA	NA	NA	NA	NA	NA	NA	NA	NA	NA	NA	NA	NA	NA	NA	NA	NA	NA	NA	NA	NA	NA	NA	NA	NA	NA	NA	NA	NA	NA	NA	NA	NA	NA	NA	NA	NA	NA	NA	NA	NA	NA	NA	NA	NA	NA	NA	0
cg14789818	0	0	0	0	0	0	0	0	0	0	0	0	0	0	0	0	0	0	0	0	0	0	0	0	0	0	0	0	0	0	0	0	0	0	0	0	0	0	0	0	0	0	0	0	0	-0.0605626	0	0	NA	NA	NA	NA	NA	NA	NA	NA	NA	NA	NA	NA	NA	NA	NA	NA	NA	NA	NA	NA	NA	NA	NA	NA	NA	NA	NA	NA	NA	NA	NA	NA	NA	NA	NA	NA	NA	NA	NA	NA	NA	NA	NA	NA	NA	NA	NA	NA	NA	NA	0
cg14830003	0	0	0	0.00774981	0.0013076	0	0	-0.000716851	0.00663871	0	0.0100772	0	0	0.0024407	-0.00279309	-0.00035316	0	0	0	-0.0195201	0	0	-0.00876613	0.00858947	0.0218643	0.00688139	0	0	0	0	0	0	0	0	0	0	0	0	0	0	0	0.00405315	0	0.0121257	0	-0.0464781	0.0871727	0	0	0	0	-0.00506068	NA	NA	NA	NA	NA	NA	NA	NA	NA	NA	NA	NA	NA	NA	NA	NA	NA	NA	NA	NA	NA	NA	NA	NA	NA	NA	NA	NA	NA	NA	NA	NA	NA	NA	NA	NA	NA	NA	NA	NA	NA	NA	NA	NA	NA	NA	0.00506068
cg14830045	0	0	0.00679693	0	-0.00818119	-0.00123871	0.0183221	0.00539404	-0.0028506	-0.00226968	0	0.000992326	0	-0.0106408	-0.000164696	0.0211279	0	-0.0187953	0	0	0	0	0	-0.0161424	-0.00968161	0.00967139	-0.00114192	0	-0.0173851	0	0	0	0.00434897	0	0	0	0	0	0	0	0	0	0.00518663	0	0	-0.0167625	-0.0220578	0	0	0	0	0	0	0	0	0	0	0.0288787	0.0302512	0.0312508	0.0313288	0.0305739	0.0295575	-0.296834	0	0	0	0	0	0	0	0	0	0	0	0	0	0	0	0	0	0.0125028	0.0338014	0	-0.237351	0	0	0	0	0	0	0	0.0202387	0	0	0.0197092	0.0488587	0.0203979	0.871534
cg14836248	0	0	0	0	0	0	0	0	0.000788523	0	0	0	0	0	0	0	0	0	0	0	0	0	0	0	0	0	-0.0118106	0	0	0	0	0	0	0	0	0	0	0	0	0	0	0	0	0	0	-0.0123251	0	0	0.0888055	NA	NA	NA	NA	NA	NA	NA	NA	NA	NA	NA	NA	NA	NA	NA	NA	NA	NA	NA	NA	NA	NA	NA	NA	NA	NA	NA	NA	NA	NA	NA	NA	NA	NA	NA	NA	NA	NA	NA	NA	NA	NA	NA	NA	NA	NA	NA	NA	NA	0.0888055
cg14836522	0.000679667	0	0.0207293	-0.00307354	0	0	0.00710968	0.0112379	0.0029034	-0.0504867	0	0	0	-0.00262643	0	0	0.0166285	0	0	0.0308973	0	0	0.00115454	0	-0.00252678	0	-0.00200291	0	0	0	0	0	0	0	0	0	0	0	0.0204102	0	0	0	0	-0.0125346	0	-0.0310194	0.169086	0	NA	NA	NA	NA	NA	NA	NA	NA	NA	NA	NA	NA	NA	NA	NA	NA	NA	NA	NA	NA	NA	NA	NA	NA	NA	NA	NA	NA	NA	NA	NA	NA	NA	NA	NA	NA	NA	NA	NA	NA	NA	NA	NA	NA	NA	NA	NA	NA	NA	NA	0
cg14962509	-0.0201381	0	0	0	-0.00870374	0	0.0206304	0	0	0	0.0236989	0	0	0	0	0	0	0.00381045	0	-0.0252471	0	0	0	0.0147676	0.0150711	-0.000893063	-0.00709519	0	0	0	0	0	0	0	0	0	0	0	0.00543587	0	0	0	0	0.017882	-0.00982966	-0.071484	0.144879	0.021328	NA	NA	NA	NA	NA	NA	NA	NA	NA	NA	NA	NA	NA	NA	NA	NA	NA	NA	NA	NA	NA	NA	NA	NA	NA	NA	NA	NA	NA	NA	NA	NA	NA	NA	NA	NA	NA	NA	NA	NA	NA	NA	NA	NA	NA	NA	NA	NA	NA	NA	0
cg14988680	0.0276473	0	-0.0428616	-0.0125829	0	-0.00264596	-0.00506872	0.00738332	-0.0109688	-0.00132104	4.3811e-05	0	0	0	0.000390893	0	0	-0.0138552	-0.0151939	0.00186886	0	0	0	-0.00363487	0	-0.00493363	-0.0158943	0	0.0140453	0	0	0	0	0	0	0	0	0	0	0	0	0	0	0.000996103	0	-0.035709	0	0.0279695	0	0.00645577	0.00854524	0.00652588	0.00357226	0.00153927	0	0.0409744	0	0	0	0	0	0	0	-0.0319323	0.00533201	0	0	0	0	0	0	0.0293474	0	0	0.0730185	0	0.0281786	0	0	0	0	0	0.148984	-0.193005	0	0	-0.0832549	0.00280861	-0.0832635	0	0.0294007	0.343421	0	0.00107698	0	0	0.0489135	0.00850247	1.17805
cg15014975	0	0	0	0	0	0	0	-0.00152973	0	0	0	0	0	0	-0.00162663	0	0	0	0	0	0	0	0	-0.00685759	-0.0230644	0.00060517	0	0	0	0	0	0	0	0	0	0	0	0	0	0	0	0	0	0	0	-0.0127631	0.0623066	0.0768306	NA	NA	NA	NA	NA	NA	NA	NA	NA	NA	NA	NA	NA	NA	NA	NA	NA	NA	NA	NA	NA	NA	NA	NA	NA	NA	NA	NA	NA	NA	NA	NA	NA	NA	NA	NA	NA	NA	NA	NA	NA	NA	NA	NA	NA	NA	NA	NA	NA	NA	0
cg15025200	0	-0.000316427	0	0	-0.0037621	-0.00578168	-0.00737076	-0.000984559	0.00541776	0.00320299	-0.00624295	0	0	-0.0111969	0.00359282	0	-0.0302507	0	0	0	0	-0.0108584	0.0155764	-0.00624108	-0.00182065	-0.00398622	-0.00870245	0	0	0	0	0	-0.0306053	-0.0149006	0	0	0	0	0.0268441	0.0162774	0	0.0225403	0	0	0.000973681	-0.0461696	0	0.00206611	0	0	0	0	0	-0.0235188	0	-0.00540138	0	0	0	0.0990808	-0.0884546	-0.00958404	0.0742116	0	0.020994	0	0	0.0339019	0	0	0	0.034569	-0.022261	-0.0241633	0.000290618	0.00876645	0	0.0139192	-1.31262e-05	0	0.0241161	0	-0.00759345	0	-0.0183078	0	0.120317	-0.00815399	0	0	-0.061982	-0.00472687	0	-0.00943632	0	0.00114969	0	0.0430467	0.75796
cg15069758	0	0	0	0	0	0	0	0	-0.00389325	0	0	0	0.0167418	0	-0.00214127	0	0	0	0	0	0	0	0	0.00248762	-0.00267278	0	-0.0129956	0	0	0	0	0	0	0	0	0	0	0	0	0	0	0	0	0	0	0.00312661	0	0	-0.00636492	0	0	0	0	0	0	0	0	0	0	0	0	0	0	0	0	0	0.00105763	0	0	0	0	0	0	0	0	0	0	0	0	-0.00519356	0	0	-0.0744294	0	0	0	0	0	0	0	-0.0243071	NA	NA	NA	NA	NA	NA	NA	0.111353
cg15079326	0	0	0	0	0	0	0	0	0	0	0	0	0	0	0	0	0	0	0	0	0	0	0	0	0	0	0	0	0	0	0	0	0	0	0	0	0	0	0	0	0	0	0	0	0	-0.0274086	0	0	NA	NA	NA	NA	NA	NA	NA	NA	NA	NA	NA	NA	NA	NA	NA	NA	NA	NA	NA	NA	NA	NA	NA	NA	NA	NA	NA	NA	NA	NA	NA	NA	NA	NA	NA	NA	NA	NA	NA	NA	NA	NA	NA	NA	NA	NA	NA	NA	NA	NA	0
cg15090440	0	0	-0.0152414	-0.0167191	-0.00236642	-0.00857909	-0.0185182	-0.00139284	-0.0145663	0.00731095	0.000664751	0	-0.0011007	0	0.00926789	-0.00085481	0.0190815	0.00854973	0	0	-0.0390189	0	0.0165417	-0.0209398	-0.0243	-0.000751536	-0.00203195	0	0	0.0410132	0.0140079	0	0	-0.0067518	0	0	0.0141623	0	-0.00970019	0	0	0	-0.0118588	-0.0206929	-0.00929978	0.00263275	-0.0981192	0	0	0.00668796	0	0	-0.0260049	0	0	0	0	0	0	-0.166645	0.235963	0	-0.039173	0	0	-0.0438015	-0.0428147	-0.0912309	-0.000732301	-0.0956915	NA	NA	NA	NA	NA	NA	NA	NA	NA	NA	NA	NA	NA	NA	NA	NA	NA	NA	NA	NA	NA	NA	NA	NA	NA	NA	NA	NA	0.748744
cg15096829	-0.00291751	0	0	0.0141802	-0.00813466	0.00406464	0	0	0.0083012	0	0	0.0213252	0	-0.00460766	0.00168098	0	0	0	0	-0.0180716	0	-0.0219451	-0.00224281	0.00629635	0.000536646	-0.00215445	0	0	0	0	0	0	0	0.000289525	0.0307847	0	0	0	0	0	0	0	0	0	0	-0.041786	0.112476	0	NA	NA	NA	NA	NA	NA	NA	NA	NA	NA	NA	NA	NA	NA	NA	NA	NA	NA	NA	NA	NA	NA	NA	NA	NA	NA	NA	NA	NA	NA	NA	NA	NA	NA	NA	NA	NA	NA	NA	NA	NA	NA	NA	NA	NA	NA	NA	NA	NA	NA	0
cg15116327	0	0	0	0	0	0	0	0	0	0	0	0	0	0	0	0	0	0	0	0	0	0	0	0	0	0.000276293	0	0	0	0	0	0	0	0	0	0	0	0	0	0	0	0	0	0	0	-0.015064	0	0	NA	NA	NA	NA	NA	NA	NA	NA	NA	NA	NA	NA	NA	NA	NA	NA	NA	NA	NA	NA	NA	NA	NA	NA	NA	NA	NA	NA	NA	NA	NA	NA	NA	NA	NA	NA	NA	NA	NA	NA	NA	NA	NA	NA	NA	NA	NA	NA	NA	NA	0
cg15138125	0	0	0	0	0	0	0	0	0	-0.00276815	0	0	0	-0.00227326	0	0	0	0	0	-0.012699	0	0	-0.0040664	0	0.000742859	0	0	0	0	0	0	0	0	0	0	0	0	0	0	0	0	0.00249867	0	0	0	-0.12566	0.0594392	0	0	0	0	0	-0.000402358	-0.000113703	-2.74548e-05	-5.76852e-06	0	-0.00350967	0	-0.00591421	0	-0.00499495	-0.00282062	-0.00119876	0	0	0	0	0	-0.0375293	0.0393395	NA	NA	NA	NA	NA	NA	NA	NA	NA	NA	NA	NA	NA	NA	NA	NA	NA	NA	NA	NA	NA	NA	NA	NA	NA	NA	NA	0.0958563
cg15139482	0	0	0	0	0	0	0	0	0	0	0	0	0	0.00391456	0	0	0	0	0	0	0	0	0	-0.00551894	0	0	0	0	0	0	0	0	0	0	0	0	0	0	0	0	0	0	0	0	0	-0.00490007	0	0	0.00516736	0	0	0	0.0147463	0	0	0.00104471	0	0	0.00104932	0	0	0	0.00287704	0	0	0	0.00284925	0	0.00154625	0.0147461	0.0128229	0	0	0	0	0	0	0	-0.0259959	0	0	0	0	0	0	0	0	0	0	0	0	0	0	0	0	-0.0205378	-0.0205379	0	0.123921
cg15151929	0	0	0	0	0	0	0	0.0011933	0	0	0	0	0	0	-0.00171174	0	0	0	0	0	0	0	0	0	0	0	0	0	0	0	0	0	0	0.00823515	0	0	0	0	0	0	0	0	0	0	0	0	0	0	0	0	0	0	0	0	0	0	0	0	0	0	-0.00213452	0	0	-5.8834e-18	0	-5.8834e-18	0	0	0	0	0	0	0	0	0	0	0	0	0	0	0	0	0	0	0	0	0	0	0	0	0	0	0	0.0286854	0	0	0	0.09348	0.1243
cg15205204	0	0	0	0	0	0	0	0	-0.00183499	0	0	0	0	0	-0.00386541	0	0	0	0	0	0	0	0	0	0	-0.00227164	0	0	0	0	0	0	0	0	0	0	0	0	0	0	0	0	0	0	0	0	0	0	0	-0.0594738	0	0	0	0	0	0	0	0	0	0	0	0	0	0	0	0	0	0	0	0	0	0	0	0	0	0	0	-0.00586874	0	0	0	0	0	0	0	0	0	0	0	0	0	0	0	0	0	-0.0472095	0	0	0.112552
cg15205435	0	0	0	0.0129776	0	0	0	-0.000741684	0	0	0.0185134	0	0	0	0	0	0	0	0	0	0	0	0	-0.00995997	0.0111185	0.00202923	0	0	0	0	0	0	0	0	0	0	0	0	0	0	0	0	0	0	0	-0.00263783	0	0	0.0563591	0.0393791	0	0.0228172	0.0603101	0	0	0	0.034556	0.0427474	0.048654	0.0442036	0	-0.0295222	0	0	0	0	0	0	0	0	-0.000712175	-0.0191204	-0.00117179	0	0	0.0146091	0	0	0	NA	NA	NA	NA	NA	NA	NA	NA	NA	NA	NA	NA	NA	NA	NA	NA	NA	NA	NA	0.414162
cg15386773	0	0	0	0	0.0238079	0	0	0.00685914	0.00154254	0	-0.00475314	0	0	-0.00741203	0.000653039	0	0	0	0	0	0	0	0	0.0158156	-0.011586	0.00963413	-0.00754227	0	0	0	0	0	0	0	0	0	0	0	0	0	0	0	0	0	0	-0.00940008	0	0	0	0	0	0.0416874	0	0	0.162381	0	0	0	0	0.0128055	0	0	0.00304549	NA	NA	NA	NA	NA	NA	NA	NA	NA	NA	NA	NA	NA	NA	NA	NA	NA	NA	NA	NA	NA	NA	NA	NA	NA	NA	NA	NA	NA	NA	NA	NA	NA	NA	NA	0.219919
cg15451548	-0.00406675	0	0	-0.00292128	0	0	-0.000434085	0	-0.00131563	0	0.00738374	0	0	-0.000714837	0	0	0	-0.00203915	0	0	0	0.00241164	0	0	-0.00204807	0.000960325	0	0	0	0	0	0	0	0	0	0	0	0	0	0	0	0	0	0	0	-0.00633586	0	0	0.0204349	-0.221076	-0.070014	-0.0436349	-0.043309	0	-0.029121	0.0435997	0	0	0	0	0	0	0.00753902	0.00669345	0	0	0	0	0.00690047	0.00321301	0	0	0	0	0	0	0	0	0	0	-0.0138162	0	-0.00042767	-0.0109323	0	-0.00949775	0	-0.00360016	0	-0.0032534	0	0	0	0	0	0	0	0.0212408	0.558304
cg15468976	0	0	0	-0.0216232	0	0	0	0	0	0	-7.35303e-05	0	0	0	0	0	0	0	0	0	0	0	0	0	0.00392532	0.00287658	0	0	0	0	0	0	0	0	0	0	0	0	0	0	0	0	0	0	0	0	0	0	0	0	0.023163	0	0	0.0055176	0	0	0	0	0	0	0	-0.000582939	0	0	0	0	-0.0156117	0	0	0	0	0	0	0	0	0	0	0	0	0	0	0	0	0	-0.0416442	0	0	0	0.00768696	-0.0610871	-2.4012e-15	0.0237177	NA	NA	NA	NA	NA	NA	0.179011
cg15472170	0	0	0	0	0	0	0	-0.00602689	-0.0179114	0	0	0	0	-0.00104128	0	0	0	-0.00795723	0	0	0	0	0	0	0	0	0	0	0	0	0	0	0	0	0	0	0	0	0	0	0	0	0	0	0	0	0	0	0	0	0	0	0	0	0	0	0	0	0	0	0	0	0	0	0	0	0	0	0	0	0	0	0	0	0	0.0103987	0.00977548	0	0.00504655	0.00872283	0.00587134	0.0158662	0.0161107	0	0	0	0	0	0	0	0	0	0	0	0.00115377	0.00400104	0.0106691	0.00400106	0.0916167
cg15472574	0	0	0	0	0	0	0	-0.00179048	0	0	0	0	0	0	0.00162283	0	0	0	0	0	0	0	0	-0.00706755	0	0	0	0	0	0	0	0	0	0	0	0	0	0	0	0	0	0	0	0	0	-0.000230534	0	0	0.00375008	0	0	0.00115754	0	0.0010815	0.00101245	0.00101555	0.00101799	0	0.00219061	0.0108276	0	0.00318013	0.00219087	0.00218814	0	0.016508	0	0	0.0129973	0	0	0	0.00328045	0	0.00313933	0.00312058	0.00309959	0.0030799	0.00306472	0.00305638	0.00547398	0.00547917	0.00549115	0.00550771	0.0027576	0.012598	0.0126025	0.0091031	0.00817565	0.00818218	0.00597691	0.0081969	0.00819278	0	0	0.00119817	0	0	0.179895
cg15492552	0	0	0	0	0	0	0	0	0	0	0	0	0	0	0	0	0	0	0	0	0	0	0	0	0	0	0	0	0	0	0	0	0	0	0	0	0	0	0	0	0	0	0	0	0	-0.0183718	0	0	NA	NA	NA	NA	NA	NA	NA	NA	NA	NA	NA	NA	NA	NA	NA	NA	NA	NA	NA	NA	NA	NA	NA	NA	NA	NA	NA	NA	NA	NA	NA	NA	NA	NA	NA	NA	NA	NA	NA	NA	NA	NA	NA	NA	NA	NA	NA	NA	NA	NA	0
cg15527356	0	0	0	-0.0194668	0.00352219	0	0	0.00161502	0	0	0	0	0	0	0	0	0	0	0	0	0	0	0	-0.0100984	0	0	1.39857e-05	0	0	0	0	0	0	0	0	0	0	0	0	0	0	0	0	0	0	0.0116829	0	0	-0.00135536	-0.020598	-0.020167	0	0	-0.000460591	0	0	0	0	NA	NA	NA	NA	NA	NA	NA	NA	NA	NA	NA	NA	NA	NA	NA	NA	NA	NA	NA	NA	NA	NA	NA	NA	NA	NA	NA	NA	NA	NA	NA	NA	NA	NA	NA	NA	NA	NA	NA	NA	0.042581
cg15545772	0	0	0	0	-0.00325442	0	0	0.0078327	-0.0135867	0	0	0	0	0	0	0	0	0	0	-0.00109857	0	0	0	0	0	0	0	-0.00228363	0	0	0	0	0	0	0	0	0	0	0	0	0	0	0	0	0	-0.0238101	0	0	0.156328	0.0283874	0	0	0	0	-0.0585026	0.00227867	0	0	0	0	0	0	0	0	0	0	0	0	0	0	0	0	0	0	0	0	0	-0.00493539	0	0	0	0	0	0	0	0	0	0	0	0	0	-0.0372432	0	0	0	0	0	0	0.287675
cg15550572	0.00879556	0	0	0	0	-0.0285854	0	0	-0.00317653	0.0145223	0	0	0	-0.000423751	0.00505553	0	0	0	0	0	0	0	0	0	0	-0.00126898	-0.00212975	0	0	0	0	0	0	0	0	0	0	0	0	0	0	0	0	-0.0131663	0	0.0223327	-0.0517051	0	-0.213792	0.00387289	0	0	0	0	0	0	0	0	0.00283783	0	0.0156818	0	NA	NA	NA	NA	NA	NA	NA	NA	NA	NA	NA	NA	NA	NA	NA	NA	NA	NA	NA	NA	NA	NA	NA	NA	NA	NA	NA	NA	NA	NA	NA	NA	NA	NA	NA	NA	0.236185
cg15561613	0	0	0	0	0	0	-0.0152492	0	0	0	0	0	0	-0.0101982	0	0	0	0	0	0	0	0	0	-0.00695167	0	-0.00878303	-0.00246473	0	0	0	0	0	0	0	0	0	0	0	0	0	0	0	0	0	0	0.0600143	0	0	NA	NA	NA	NA	NA	NA	NA	NA	NA	NA	NA	NA	NA	NA	NA	NA	NA	NA	NA	NA	NA	NA	NA	NA	NA	NA	NA	NA	NA	NA	NA	NA	NA	NA	NA	NA	NA	NA	NA	NA	NA	NA	NA	NA	NA	NA	NA	NA	NA	NA	0
cg15564619	0	0	0	0	0	0	0	0	0.00427414	0	0	0	0	0	-0.00181154	0	0	0	0	0	0	0	0	0	0	2.27473e-05	0	0	0	0	0	0	0	0	0	0	0	0	0	0	0	0	0	0	0	0.00104553	0	0	0	0	0	0	0	0	-2.37469e-05	0	0	0	0	0	0	0	0	0	0	0	0	0	-0.00452876	-0.00452798	0	0	0	-0.00913111	0	0	0	0	0	0	-0.0183187	-0.00215526	0	0	-0.0156973	0	0	0	0	-0.0110876	0	0	-0.0145032	0	0	0	-0.0156663	0	0.09564
cg15574442	0	0	0	-0.000956144	0	0	0	0	0	0	0	0	0	0.00199432	0	0	0	0	0	0	0	0	0	0	0	0.00288816	0	0	0	0	0	0	0	0	0	0	0	0	0	0	0	0	0	0	0	-0.0188123	0	0	0	0	0	0	0	-0.0120986	0	0	0	-0.0214561	0	0	0.0073882	0.0074254	0.0143299	0.00743016	0	0	0	-0.0154817	0	0	0	0	0	0.0303235	0	0	0	0	0	0	0.0282514	0.0108777	0	0	0	0	0	0.0329984	0	0	0.0425211	-0.0107439	0	0	0	0.0213646	0	0	0.262691
cg15576492	0	0	0	0	0	0	-0.00364368	-0.00264634	0	0	0	0	0	-0.00575889	-6.91163e-05	0	0	0	0	0	0	0	-0.00481599	0	0.00284194	0	-0.00192713	0	0	0	-0.00761659	0	0	0	0	0	0	0	0	0	-0.00110211	0	0	0	0	0	0	0	0	0.118677	0	0.0508214	0	0	0	0	0	0	0.021402	0	0	0	0.00675437	0	0	0.0428703	0	0.106935	0.139222	0	0.0535214	0	0	0	0	0	0	0	0.0537417	-0.0606862	0	0.0619131	0	0	0	0	0	0	0	0	0	0	0	0	0	0	0	0	0.716544
cg15597109	0	0	0	0	-0.00847644	0	0	0.00606063	0	0	0	0	0	0	0.00252953	0	0	-0.0125092	0	0	0	0	0	0	-0.00273673	0	0.000888744	0	0	0	0	0	0	0	0	0	0	0	0	0	0	0	0	0	0	0.00638051	0.00355445	0.0161719	-0.0287021	-0.0329822	-0.0329624	-0.0231204	NA	NA	NA	NA	NA	NA	NA	NA	NA	NA	NA	NA	NA	NA	NA	NA	NA	NA	NA	NA	NA	NA	NA	NA	NA	NA	NA	NA	NA	NA	NA	NA	NA	NA	NA	NA	NA	NA	NA	NA	NA	NA	NA	NA	NA	NA	0.117767
cg15597364	0	0	0	0	0	0	0	-0.00144993	0	0	0	0	0	0	-0.00193797	0	0	0	0	0	0	0	0	0	0	-0.00607261	-0.00124593	-0.000774472	0	0	0	0	0	0	0	0	0	0	0	0	0	0	0	0	0	0.0311339	0	0	0.130453	0	0	0	0.041235	0	0	0	0.00430369	0	0	0.00635033	0	0.00779149	0	0	0	0	0	0	0	0	0	0	0	0	0	0	0	0	0	0	0	0	0	0	0	0	0	0	0	0	0	0	0	0	0	0	0.0166382	0	0.206771
cg15597480	0	0	0	0	0	0	0	0	0	0	0	0	0	0	0	0	0	0	0	0	0	0	0	0	0	0	0	0	0	0	0	0	0	0	0	0	0	0	0	0	0	0	0	0	0	0.00874088	0	0	NA	NA	NA	NA	NA	NA	NA	NA	NA	NA	NA	NA	NA	NA	NA	NA	NA	NA	NA	NA	NA	NA	NA	NA	NA	NA	NA	NA	NA	NA	NA	NA	NA	NA	NA	NA	NA	NA	NA	NA	NA	NA	NA	NA	NA	NA	NA	NA	NA	NA	0
cg15605315	0	0	0	0	-0.00917425	0	0	0	0	0	-0.00133724	0	0	0	0	0	0	0	0	0	0	0	0	0	0	0.000723345	0	0	0	0	0	0	0	0	0	0	0	0	0	0	0	0	0	0	0	0.00618407	0	0	0	0.0132004	0.00613406	0.00615177	0.00616939	0.00618411	0.00619361	0.00619645	0.00619224	0.00618174	0.00616671	0.00631338	0	0.00887055	0.0062819	0.00627113	0.00626677	0.00626944	0	0	0	0	0	0	0	0	0	0	0	0	0	0	0	0	0	0	0	0	0	0	0	0	0	0	0	0.0135109	0	0	0	0.00388053	0.126435
cg15622158	0	0	0	0	0	0	0	0	0	0	0	0	0	0	0	0	0	0	0	0	0	0	0	0	0	0	0.00238675	0	0	0	0	0	0	0	0	0	0	0	0	0	0	0	0	0	0	-0.0497414	0	0	0	0	0	0	0	0	0	0	0.0168232	0.00043214	0.0483659	0.0116211	0.00192089	0.0506299	0.00191321	0.0443984	0.0208361	0.0503014	0.000493557	2.72698e-05	0.0180053	0.025416	0	0.0365045	0	0	0	0	0	0	0	0	0	0	0	0	0	0	0	0	0	0	0	0	0	0	0.0294729	0	0	0	0.357162
cg15642534	-0.033851	-0.00395805	0	-0.00561178	0	-0.0179153	0	0.00632213	-0.00490154	0	0	0	0	0	0.00544258	0	0	0	0	-0.0137629	0	-0.0119779	0	0.0110352	0	0.00549715	0.00373398	0	0	0	-0.00239852	0	0	-0.0290871	-0.000193827	0	0	0	0	0	0	0	-0.0178043	0	0	0	0	-0.00399784	0.0735289	0	NA	NA	NA	NA	NA	NA	NA	NA	NA	NA	NA	NA	NA	NA	NA	NA	NA	NA	NA	NA	NA	NA	NA	NA	NA	NA	NA	NA	NA	NA	NA	NA	NA	NA	NA	NA	NA	NA	NA	NA	NA	NA	NA	NA	NA	NA	NA	NA	0.0735289
cg15645660	0	0	0	0	0	-0.0187358	0	0.00900541	0.00687397	0	0.00118694	0	0	0	0	0	0	0.00532862	0	0	0	0	0	0	-0.00458445	0	0	0	0	0	0	0	0	0	0	0	0	0	0	0	0	0	0	0	0	-0.093347	0.187402	0	0	0	-0.0263533	0	0	0	0	0	0	0.037343	0	-0.0145953	0	-0.00784478	0	-0.0131384	0.0182097	0	0	0	0	0.000969274	0	0	0.0286533	-0.0128954	0.00091115	0.00124602	-0.0130988	0	-0.00917863	0	0.00771218	0.00510156	0	NA	NA	NA	NA	NA	NA	NA	NA	NA	NA	NA	NA	NA	NA	NA	0.197251
cg15651650	0	0	0	0	0	0	0	0	0	0	0	0	0	0	0.00291762	0	0	0	0	0	0	0	0	0	0	0	0	0	0	0	0	0	0	0	0	0	0	0	0	0	0	0	0	0	0	-0.0576985	0	0	NA	NA	NA	NA	NA	NA	NA	NA	NA	NA	NA	NA	NA	NA	NA	NA	NA	NA	NA	NA	NA	NA	NA	NA	NA	NA	NA	NA	NA	NA	NA	NA	NA	NA	NA	NA	NA	NA	NA	NA	NA	NA	NA	NA	NA	NA	NA	NA	NA	NA	0
cg15665653	0	0	0	0.00720682	0.0110355	0.0170119	0	0.0137777	0	0	0.0102904	0	0	-0.00244806	0.00794226	0	0	0	0	0	0	0	0	0.00321581	0	0.0047368	0	0	0	0	0	0	0	0	0	0	0	0	0	0.01741	0	0	0	0	0	0	0	-0.0333404	0	0	0	0	0.0251444	0	0.0105937	0.0263529	0	0	NA	NA	NA	NA	NA	NA	NA	NA	NA	NA	NA	NA	NA	NA	NA	NA	NA	NA	NA	NA	NA	NA	NA	NA	NA	NA	NA	NA	NA	NA	NA	NA	NA	NA	NA	NA	NA	NA	NA	NA	0.0620909
cg15684702	-0.00291426	0.0419133	0	0	0.00775826	0	-0.013503	0.00117343	-0.00983289	0.000651609	-0.00952198	0	0	-0.00568948	-0.00821276	0.0161449	0	-0.00514273	0	0.0112637	0	-0.0142168	0	-0.0197307	-0.0175259	-0.00494415	-0.00777179	0	0	0	0	0	-0.00927318	0	0	0	0	0	0	0	0	0	0	0	0	0.0378605	-0.128381	0.0193628	0	-0.0164065	0	0	0	0	0	0	0	0.0143952	0	0	0	-0.00113583	0	0.00978873	-0.0686412	0	-0.0132141	0	-0.0071186	0	0	0	0	0.0173963	0.104434	-0.0359389	0	0	0	-0.00652647	-0.00737684	-0.00917972	-0.00974326	-0.00839334	-0.115285	-0.00242891	-0.0163981	0	-0.000163265	0	0	0	0	0	0.00131788	0.00530981	0	0	0.470592
cg15691862	0	0	0	0	0	-0.00300332	-0.0163014	0.000854629	-0.0138279	0	0.00117693	0	0.0297439	-0.000523569	0	-0.00732921	0	0	0	-0.00883637	0	0.00146278	-0.0247206	0	0	-0.00873035	-0.00956661	0	0	0	0.0163134	0	0	0	0	0	0	0	0	0	0	0	0	0	0	-0.0141132	0.0392335	0	0.0110674	0	0	0	-0.0161209	0	-0.0045026	0	0	0	0	0	0	0	-0.00411177	-0.00411188	0	0	0	0.00888341	0.0094305	0.00902471	0	0	0	0	0	0	0	0	0	0	0	0	0	0	0	0	-0.0322302	0	0	0	0	0	-0.0153331	-0.000507003	0	0	0	-0.000939572	0.116263
cg15699552	0	0	0	0.000543397	0	0	0	0	0	0.00385459	0	0	0	-0.00035361	-0.000104347	0	0	0	0	0	0	0	0	0	0	-0.00415286	0	0	0	0	0	0	0	0	0	0	0	0	0	0	0	0	0	0	0	0.00498302	0	0	0.0150689	0.0150754	0.0146766	0.0152468	0.0161622	0.00963084	0.00962868	0	0	0	0	0	0.00657051	0	0	0	0	0	0	0	0	0	0	0	0	NA	NA	NA	NA	NA	NA	NA	NA	NA	NA	NA	NA	NA	NA	NA	NA	NA	NA	NA	NA	NA	NA	NA	NA	NA	0.10206
cg15712177	0	0	0	0	0	0.0106126	0	0	0	0	0.0133157	0	0	0	0	0.0220134	0	0	0	0	0	0	0	-0.00145693	0.0223169	0.00382118	0	0	0	0	0	0	0	0	0	0	0	0	0	0	0	0	0	0	0	-0.0062476	0	0	0	0	0	0	0	0	0.00624893	0	0	0	0	0	0	0.0134485	0	0	0	0	0.0124256	0	0.00410569	0.0471396	0	0.0468844	0	0	0	0	0	0	0	0	0	0	0	0	0	0	0	0	0	0	0	0	0	0.00271019	0	0	0	0.00582496	0.138788
cg15720832	0	0	0	0	0	0	0	0	0	0	0	0	0	0	0	0	0	0	0	0	0	0	0	0	0	0	0	0	0	0	0	0	0	0	0	0	0	0	0	0	0	0	0	0	0	0.0372463	0	0	NA	NA	NA	NA	NA	NA	NA	NA	NA	NA	NA	NA	NA	NA	NA	NA	NA	NA	NA	NA	NA	NA	NA	NA	NA	NA	NA	NA	NA	NA	NA	NA	NA	NA	NA	NA	NA	NA	NA	NA	NA	NA	NA	NA	NA	NA	NA	NA	NA	NA	0
cg15743907	0	0	0	0	0	0	0	0	0	0	0	0	0	0	0	0	0	0	0	0	0	0	0	0	0	0	0	0	0	0	0	0	0	0	0	0	0	0	0	0	0	0	0	0	0	0	0	0	-0.00726465	-0.00727925	-0.00791045	-0.0072946	-0.0100582	-0.00727666	-0.00726248	-0.00725728	NA	NA	NA	NA	NA	NA	NA	NA	NA	NA	NA	NA	NA	NA	NA	NA	NA	NA	NA	NA	NA	NA	NA	NA	NA	NA	NA	NA	NA	NA	NA	NA	NA	NA	NA	NA	NA	NA	NA	NA	NA	NA	0.0616036
cg15823064	0	0	0	0	0	-0.0176678	0	0	0.00520461	0	0	0	0	0	0	0	0	0	0	0	0	0	0	0.00661344	0	0	0.00147504	0	0	0	0	0	0	0	0	0	0	0	0	0	0	0	0	0	0	0	0	0	-0.13321	0	-0.0974169	0	0	-0.0109844	0	0	0	0	0	0	0	0	0	0	0	0	0	0	0	0	0	0	0	0	0	0	0	0	0	0	0	0	0	0	0	0	0	0	0	0	0	0	0	0	0	0	0	0	0.241611
cg15825127	0	0	0	0	0	0	0.00768843	0	-0.00160036	0.0102827	0	0	0	-4.08268e-05	0.00357478	0	0	0	0	0	0	0	0	-0.0296409	0.0169939	0	0	0	0	0	0	0	0	0	0	0	0	0	0	0	0	0	0	0.0142974	-0.0176859	0.0319187	-0.0848146	0	NA	NA	NA	NA	NA	NA	NA	NA	NA	NA	NA	NA	NA	NA	NA	NA	NA	NA	NA	NA	NA	NA	NA	NA	NA	NA	NA	NA	NA	NA	NA	NA	NA	NA	NA	NA	NA	NA	NA	NA	NA	NA	NA	NA	NA	NA	NA	NA	NA	NA	0
cg15831613	0	0	0	0	-0.014245	0.0111952	0	-0.000960309	0.00256779	0	0	0	0.0120691	0	0.00353102	0	0	0	0	0	0	0	0	0.0068958	-0.0099469	0	-0.00903946	0	0	0	0	0	0	0	0	0	0	0	0	-0.0136352	0	-0.0122816	0	0	0	0.0101142	0	0	0	0	0	0	0	-0.000793917	0	0	0	0	0	0	0	0	0	0	0	0	0	0	0	0	0	0	0	-0.0536327	NA	NA	NA	NA	NA	NA	NA	NA	NA	NA	NA	NA	NA	NA	NA	NA	NA	NA	NA	NA	NA	NA	NA	NA	0.0544266
cg15891747	0	0	0	0	0	0	0	-0.00126826	-0.00368595	0	0	0	0	0	0.00174219	0	0	0	0	0	0	0	0	0	0	-0.00511667	0	0	0	0	0	0	0	0	0	0	0	0	0	0	0	0	0	0	0	-0.00646011	0	0	0	0	0	0	0	0	0	0	0.00953612	0.00503038	0.0154561	0	0.00875456	0	0	0	-0.00621685	0	-0.00621511	0	0	0.0216154	0.0168138	0.0201958	0.0202165	0.0243011	-0.00240728	0.0217606	0	0	0	0	0.00100936	0	0	0.00317802	0	0	0.0049975	0	0	0	0.00370686	NA	NA	NA	NA	NA	NA	NA	0.191411
cg15892785	0	0	0	0	0.0336886	0	0	0	0	0	0	0	0	-0.00477503	0.00744033	0	0	0	0	0	0	0	0	0	0	0	0	-0.01343	0	0	0	0	0	0	0	0	0	0	0	0	0	0	0	0	0	0	0	0	0	0	0	0	0	-0.00207158	0	0	0	-0.0118867	-0.0623334	0	0	0	0	0	0	0	0	0	0	0	0	0	0	0	-0.0090339	-0.00334144	0	0	0	0	0	0	0	0	0	0	0	NA	NA	NA	NA	NA	NA	NA	NA	NA	NA	NA	0.088667
cg15900248	0	0	-0.0241054	0.00429554	-0.0133094	0	-0.0169388	0.0046752	-0.0072203	0.0062103	-0.0393953	0	0	-0.0131366	-0.0145592	0	0	0	0	0	0	-0.0223436	0.00144477	0	-0.0153269	0	-0.00754198	0	0	0	0	0	0	0	0	0	0	0	0	0	0	0	0	0	0	-0.00238883	-0.0371066	0	0	0.00139182	0.00139735	0.00138773	0	0.0503057	0	0	0	0	0	0	0	0	0	0	0	0	0	0.05705	0	0	0	0	-0.00385347	0	0	0	0	0	-0.00598047	-0.0055309	0	-0.0057282	-0.00629287	0	-0.00649845	0	-0.00561102	0	0	0	0	0.00896995	0	0	0.0152156	0	0	0	0.175214
cg15934090	0	0	0	0	0	0	0	-0.00454097	-0.00552854	0	0	0	0	0	0	0	0	0	0	0	0	0	0	0.00245482	0	0	-0.00387839	0	0	0	0	0	0	0	0	0	0	0	0	0	0	0	0	0	0	-0.000806721	0	0	0	0	-0.0136485	-0.0245984	-0.0231326	0	0	0	-0.0122038	-0.00696027	0	0	-0.00577725	0	-0.00978557	0	0	0	-0.00443821	0	0	0	-0.00441114	-0.00438079	-0.0180053	-0.00434419	-0.0250592	-0.00427612	-0.00233321	-0.0042583	-0.00426577	-0.00428319	-0.00406837	-0.0113794	-0.00651144	-0.00577683	0	0	0	0	0	0	-0.011115	0	0	0	0	0	0	0	0.215013
cg15997130	0	0	0	0	0	0	0	0	0	0	0	0	0	0	0.00185358	0	0	0	0	0	0	0	0	0	-0.0113157	0	0	0	0	0	0	0	0	0	0	0	0	0	0	0	0	0	0	0	0	-0.0115735	0	0	-0.004825	0	0	-0.019338	-0.00887164	-0.0100871	-0.0133049	0	-0.0166594	-0.00843978	-0.00730674	-0.00410328	-0.00731825	-0.00845941	-0.00848349	-0.00850476	-0.00448106	-0.0108661	-0.00671545	-0.00403584	0	0	0	0	0	0	0	0	0	0	0	0	0	0	0	0	0	0	0	0	0	0	0	0	0	0	0	0	0	0	0.1518
cg15997906	0	0	0	-0.0102848	0.0119639	-0.0110943	0.0228131	0	0.00913165	-0.0119462	0.00790547	0	0	5.90829e-05	0.00243135	0	0	0	0	0.0468384	0	0	-0.0114211	0.0124319	0	-0.00842539	0.00467735	0	0	0	0	0.0253114	0	0	-0.00580703	0	-0.0355589	0	-0.0146927	0	0	0	0	-0.0273908	0	-0.0102568	0.0195307	0.0104631	0	0	0	0	0	0	0	0	0	-0.00699906	-0.00608454	-0.00703069	0	0	0	0	0	-0.022422	0	0	0	0	0	0	0	0	0	0	0	0	0	0	0	0	0	0	0	0	0	0	0	0	-0.0274571	0	0	-0.0272724	0	0	-0.0442226	0	0.141488
cg16015113	0	0	0	0	0	-0.0139271	0	0	-0.0126783	0	0	0	0	-0.00381005	0	0	0	0	0	0.000423038	0	0	0	-0.00870915	0	0	0.00148642	0	0	0	0	0	0	0	0	0	0	0	0	0	0	0	0	0	0	0.0391379	0	0.0357101	NA	NA	NA	NA	NA	NA	NA	NA	NA	NA	NA	NA	NA	NA	NA	NA	NA	NA	NA	NA	NA	NA	NA	NA	NA	NA	NA	NA	NA	NA	NA	NA	NA	NA	NA	NA	NA	NA	NA	NA	NA	NA	NA	NA	NA	NA	NA	NA	NA	NA	0
cg16020346	0.0478267	0	0	0	-0.00206064	0.00314633	0	0.00615955	-0.00244801	-0.0152347	0.000252043	0	0	0	-0.01666	0	0	0	0	-0.0256904	0	0	-0.00788896	-0.0012215	0.00230841	0	-0.00893774	0	0	0	-0.0268322	0	0	0	0	0	0	0	0	0	0	0	0	0	0.0292636	-0.00229864	0.00306134	0	0	-0.0351044	0.00585435	-0.0240481	0	0.0737074	0.0130957	0.014149	0.0133068	NA	NA	NA	NA	NA	NA	NA	NA	NA	NA	NA	NA	NA	NA	NA	NA	NA	NA	NA	NA	NA	NA	NA	NA	NA	NA	NA	NA	NA	NA	NA	NA	NA	NA	NA	NA	NA	NA	NA	NA	NA	0.179266
cg16031338	0	0	0	0	0	0	0	0	-0.00581465	0	0.00376866	0	0	0	0.00551958	0	0	0	0	0	0	0	0	0	0	-0.00376727	0	0	0	0	0	0	0	0	0	0	0	0	0	0	0	0	0	0	0	0.0248689	0	0	NA	NA	NA	NA	NA	NA	NA	NA	NA	NA	NA	NA	NA	NA	NA	NA	NA	NA	NA	NA	NA	NA	NA	NA	NA	NA	NA	NA	NA	NA	NA	NA	NA	NA	NA	NA	NA	NA	NA	NA	NA	NA	NA	NA	NA	NA	NA	NA	NA	NA	0
cg16034168	0	0	0	0	0	0	0.0126513	0	-0.00169572	0	0	0	0	0.000997571	-0.0109646	0	0	0	0	0	0	0	0	0	0.0139859	0.00919359	-0.000588827	0	0	0	0	0	0	0	0	0	0	0	0	0	0	0	0	0	0	-0.0531029	0	0	0.103362	0.0523568	0.0202914	0	0.0527426	NA	NA	NA	NA	NA	NA	NA	NA	NA	NA	NA	NA	NA	NA	NA	NA	NA	NA	NA	NA	NA	NA	NA	NA	NA	NA	NA	NA	NA	NA	NA	NA	NA	NA	NA	NA	NA	NA	NA	NA	NA	NA	NA	NA	NA	0.228753
cg16057915	0	0	0	0	0	0	0	0	0	0	0	0	0	-0.00439877	0	0	0	0	0	0	0	0	0	0	0	0	0	0	0	0	0	0	0	0	0	0	0	0	-0.00397033	0	0	0	0	0	0	0.0210404	-0.156789	0	0.012383	-0.00931968	0	-0.0287235	0	0	0	0	0	0	0	0.00351159	0.0100815	0.0058663	0.0103777	0.0516823	0	0	0	0	0	0	0	0	0	0	0	-0.0067168	0	0	0	0.0112365	-0.0135323	0	0	NA	NA	NA	NA	NA	NA	NA	NA	NA	NA	NA	NA	NA	NA	NA	0.163431
cg16101008	0	0	-0.0152478	0	0	0	-0.00353758	0.0139706	0	-0.00609818	0	0	0	0	0	-0.0171764	0	0	0	0	0	0	0	0	-0.00130749	0.0113674	0	0	0	0	0	0	0	0	0	0.0177316	0	0	0	0	0	0	0	0	0	-0.0033641	0.00256381	0.0530839	0	-0.0422823	0	0	0.0420117	0	0	0.0372008	-0.00508512	0	0	-0.0626298	0	0	0	-0.000500389	NA	NA	NA	NA	NA	NA	NA	NA	NA	NA	NA	NA	NA	NA	NA	NA	NA	NA	NA	NA	NA	NA	NA	NA	NA	NA	NA	NA	NA	NA	NA	NA	NA	NA	0.18971
cg16104263	0	0	0	0	0	0	0	0	0	0	0	0	0	0	0	0	0	0	0	0	0	0	0	0	0.00604616	0.0011644	0	0	0	0	0	0	0	0	0	0	0	0	0	0	0	0	0	0	0	0.0131544	0	0	NA	NA	NA	NA	NA	NA	NA	NA	NA	NA	NA	NA	NA	NA	NA	NA	NA	NA	NA	NA	NA	NA	NA	NA	NA	NA	NA	NA	NA	NA	NA	NA	NA	NA	NA	NA	NA	NA	NA	NA	NA	NA	NA	NA	NA	NA	NA	NA	NA	NA	0
cg16163116	0	0	0	-0.0038696	0	0.00853256	-0.0243092	0	0.000705328	0	0.00914506	0	0	-0.00197522	0	-0.000307483	0.0086587	0	0	0	0	0	-0.029983	-0.0127543	0.0121352	-0.00375951	0.00682798	-0.0102211	0	0	0	0	0	-0.000759858	0	0	0	0	-0.023698	0	0	0	0	0	0	0.0323598	-0.05579	0	NA	NA	NA	NA	NA	NA	NA	NA	NA	NA	NA	NA	NA	NA	NA	NA	NA	NA	NA	NA	NA	NA	NA	NA	NA	NA	NA	NA	NA	NA	NA	NA	NA	NA	NA	NA	NA	NA	NA	NA	NA	NA	NA	NA	NA	NA	NA	NA	NA	NA	0
cg16247183	0	0	0	0	0	0	0	0.0133554	0	0	0	0	0	0	0.00165647	0	0	0	0	0	0	0	0	0.00361842	0	8.52477e-06	0	0	0	0	0	0	0	0	0	0	0	0	0	0	0	0	0	0	0	-0.0338468	0.0256841	0	0.0146068	0	0	0	0	0.0187001	0	0	0	0	0	0.0229524	0.0208774	0	0	0	0	0	0	0	0	0	0	0	0	0	0	0	0	0	0	0	0	0	0	0	0	0	0	0	0	0	0	0	0	0	0	0	-0.00626034	0.0147141	0.0981112
cg16247817	0	0	0	0.00360694	0	0	0	0	0.00850457	0	0.0106436	0	0	-0.00436102	0	0	0	0	0	0	0	0	0	0.00699609	0	-0.00158494	0	0	0	0	0	0	0	0	0	0	0	0	0	0	0	0	0	0	0	0	-0.0216424	0	0	0	0	0	0	0	0.0255072	0	-0.0454427	0	-0.0457347	-0.0456416	-0.0138232	-0.0135294	-0.0136209	0	-0.00519166	0	0	NA	NA	NA	NA	NA	NA	NA	NA	NA	NA	NA	NA	NA	NA	NA	NA	NA	NA	NA	NA	NA	NA	NA	NA	NA	NA	NA	NA	NA	NA	NA	0.208491
cg16251626	-0.0216763	0	0	0	-0.0185302	-0.0129822	0	0.000472143	0.00998056	0	0.008119	0	0	0	-0.00931569	0.0275882	0.00542991	0	0	0	0	0.00117342	0	0	0.000820976	0	0.00332278	0	0	0	0	0	0	-0.0117834	0	0	0	0	0	0	0	0	0	0	0	0.0104895	0.15088	0.0519205	0	-0.0162257	0	0	0	0	0	0	0.00499983	0	0	0	0	0	0	0	0	0	0	0	0	0	0	0	0.0202026	0	0	0	0	0	0	0.0200239	0	0	0.0536334	0	0	0.00872972	0	0.0334398	0	0	0	0	0	0	0	0	0.00671542	0	0.16397
cg16269418	0	0	0	-0.00619826	-0.00280847	-0.0140982	0	1.03475e-05	-0.00689262	0	0	0	0	0	-0.00654151	0	0	0	0	-0.0150404	0	0	0	0	0	0	0	0.00818648	0	0	0	0	0.0217781	0	0	0	0	0	0	0	0	0	0	0	0	-0.0442055	0	0	0	0	0.0050186	0	0.0163008	0	0.00408631	-0.00880582	0	0.0232272	0	0.00555274	0	0	0.0391241	0	0	0	0	0	0	0	0	0	0	0	0	0	0	0	0	0	0	0	0	0	0	0	0	0	0	0.00412471	0	0	0	0	0	0	0	0	0.10624
cg16306900	0	0	0	0	0	0	0	0	0	0	0	0	0	0	0	0	0	0	0	0	0	0	0	0.00141229	-0.00518721	0	0	0	0	0	0	0	0	0	0	0	0	0	0	0	0	0	0	0	0	-0.0602545	0	0	NA	NA	NA	NA	NA	NA	NA	NA	NA	NA	NA	NA	NA	NA	NA	NA	NA	NA	NA	NA	NA	NA	NA	NA	NA	NA	NA	NA	NA	NA	NA	NA	NA	NA	NA	NA	NA	NA	NA	NA	NA	NA	NA	NA	NA	NA	NA	NA	NA	NA	0
cg16312002	0.0338827	0	-0.0206413	0	0	-0.000246294	0	0.0147725	0	0.0135243	0	0	0	-0.000350806	-0.0021102	0	0	0	0	0	0	-0.0109287	-0.00637558	0.00557407	0	0	-0.0205336	0	0	0.00595702	0	0	0	0	0	0	0	0	0	0	0	0	0	0	0	-0.0107195	0.0348059	0	-0.0417149	-0.0418852	-0.042349	-0.0090718	0	0	0	0	-0.0440225	0	0	0	0	0	0	0	0	0	0	0	0	0	0	0	0	0	0	0	0	0	0	0	0	0	0	0	0	0	0	0	0	0	0	0	0	0	0	0	0	0	0.179043
cg16366262	0	0	0	0	0	0	0	0	0.00691102	0	0	0	0	0	0	0	0	0	0	0	0	0	0	0	0	0	0.000133679	0	0	0	0	0	0	0	0	0	0	0	0	0	0	0	0	0	0	-0.0045704	0	0.0279019	-0.0624983	0	0	0	0	0	0	0	0	0	0	0	0	0	0	0	0	0	0	0	0	0	0	0	0	0	0	0	0	0	0	0	NA	NA	NA	NA	NA	NA	NA	NA	NA	NA	NA	NA	NA	NA	NA	NA	NA	NA	0.0624983
cg16383001	0	0	0	0	0	0	0	0	0.00388636	0	0	0	0	0.0013217	0	0	0	0	0	0	0	0	0	0	0.00566098	-0.000202691	-0.00580646	0	0	0	0	0	0	0	0	0	0	0	0	0	0	0	0	0	0	0	0	0	0	0	0	0	0	0	0	0	0	0	0	0	0	0	0	0	0	0	0	0	0	0	0	0	0	0	0	0	0	0	0	0	0	0	0	0	0	0	0	0	0	0	0	0.0182923	0	0.166855	0	0	0	0.123712	0.308859
cg16394260	0	0	0	0	0	0	0	-0.00563156	0.00341489	0	0	0	0	0.0197446	0.0103546	0	0	0	0	0	0	0	0	0	0.00487917	-0.00375233	0	0	0	0	0	0	0	0	0	0	0	0	0	0	0	0	0	0	0	-0.0601946	0	0	NA	NA	NA	NA	NA	NA	NA	NA	NA	NA	NA	NA	NA	NA	NA	NA	NA	NA	NA	NA	NA	NA	NA	NA	NA	NA	NA	NA	NA	NA	NA	NA	NA	NA	NA	NA	NA	NA	NA	NA	NA	NA	NA	NA	NA	NA	NA	NA	NA	NA	0
cg16395432	0	0	0	0	0	-0.00794582	0	0	0	0	-0.012653	0	0	-0.00228578	0	0	0	0	0	0	0	0	0	0	-0.0010692	0	-0.00145641	0	0	0	0	0	0	0	0	0	0	0	0	0	0	0	0	0	0	0	-0.0496757	0	0	0	0	0	0	0	0	0	0	0	0	0	0	0	0	0	0	0	0	0	0	0	0	0	0	0	0	0	0	0	0	0	0	0	0	0	0	0	-0.0264504	0	0	-0.133968	0	0	0	0	-0.0257782	0	0	0.00683313	0.19303
cg16400794	0	0	0	0	0	0	0	0	0.00477012	0	0	0	0	0	0	0	0	0	0	0	0	0	0	0	0	0	0	0	0	0	0	0	0	0	0	0	0	0	0	0	0	0	0	0	0	-0.0177939	0	0	-0.000641812	0	-0.00238971	-0.00239611	0	0	-0.00240067	0	-0.00495543	-0.00335075	0	-0.00140721	0	-0.0187236	0	0	0	0	0	0	0	0	-0.00139786	-0.00127568	0	-0.00241424	0	0	-0.00137449	-0.00297188	0	-0.0029389	0	0	0	0	0	0	-0.00296113	-0.00222958	0	-0.0190688	0	-0.00951652	-0.000447581	-0.00297738	0	-0.00953594	0	-0.00165652	0.0970318
cg16409049	0	0.0327155	-0.00101787	-0.00116772	0	0.0043943	0	-0.00738619	-0.00709107	0	0.0170911	0	0	0	-0.00317133	0	0.00842557	0	0	0	0	0	0.0156047	-0.0171093	-0.00175469	0	-0.00127012	0	0	0	0	-0.0101865	0	0	0	0	0	0	0	0	0	0	0	0	0	-0.0181566	0.138355	0	0	0	0	0	0	0	0	0	0	-0.062495	0	0	-0.0141818	-0.013334	0.0160219	-0.0351668	-0.0338694	NA	NA	NA	NA	NA	NA	NA	NA	NA	NA	NA	NA	NA	NA	NA	NA	NA	NA	NA	NA	NA	NA	NA	NA	NA	NA	NA	NA	NA	NA	NA	NA	NA	0.175069
cg16409409	0.0034644	0	0	-0.0119008	0	0	0	0	0	-0.0139887	-0.00330153	0	0	-0.00481967	0	0	0	0	0	0	0	0	0	-0.00352046	0	0	0	0	0	0	0	0	0.00974363	0	0	0	0	0	0	0	0	0	0	0	0	-0.0264352	0.0417746	0	-0.013947	0.0117611	0	0	0	0	0	0	0	0	0	0	0	0	0	0	0	-0.0055854	0	0.00798255	0	0	-0.0106616	0	0	0	0	0	0	0	-0.0369685	-0.0585555	-0.0280349	0	0.0052258	0	0	-0.00580853	-0.00617943	0	0.0144994	0	-0.0610919	0	0.0421615	0	-0.0580303	0.0124261	0	0	0.37892
cg16411216	0	0	0	0	0	0	0	0	0.00230833	0	-0.00302984	0	0	-0.0090719	0	0	0	0	0	0	0	0	0	0	0	-0.0086626	0	0	0	0	0	0	0	0	0	0	0	0	0	0	0	0	0	0	0	0.012561	0	0	0.181227	0	0	0	0	0	0	0	-0.0131228	0	0	0	0	0	0	0	0.00265792	0	0	0	0	0	0	0	0	0	0	0	0	0	0.13986	0	0	0.0739526	0	0	0	0	0	0	0	0	0	0	0	0	0	0	-0.00132159	0	0.412142
cg16430505	0	0	0	0	-0.00701463	0	0.0200653	0.00257153	0	-0.000928834	0	0	0	0.00295254	0	-0.0257334	0	0.00159976	0	0	0	0	0.000561142	0	0.0014157	-9.25477e-06	0	0	0	0	0	0	0.00685857	0	0	0.0140596	0	0	0	0	0	0	0	0	0	-0.0614982	0.0272081	0.00339063	0	0.00581358	0.0059445	0.00549071	0.00462939	0.00364812	0.002871	0.00257168	0	0	0.0648548	0	0	0	0	0	0	0	0	0	0	0	0	0	0	0	0	0	0	0	0	0	0	0	0	0.114983	-0.0386175	0.00360534	0.00478601	0	0.0107895	0	0	0	-0.00307256	-0.0213118	-0.0291118	0	0	0	0.322101
cg16508883	-0.0144475	-0.00377736	-0.00741053	0.0103266	-0.000690255	0	0	0.00512954	0.00212885	-0.00442566	0	0	0	0	0	0	0	0	0.0115308	-0.0125574	0	0	-0.00917219	0.0175276	0.0203367	-0.00297043	-0.00633288	0	0	0	0	0	0	0.00386912	0	0.0140908	0	0	0	0	0	0	0	0.000851125	0	-0.0667523	0.193575	0	NA	NA	NA	NA	NA	NA	NA	NA	NA	NA	NA	NA	NA	NA	NA	NA	NA	NA	NA	NA	NA	NA	NA	NA	NA	NA	NA	NA	NA	NA	NA	NA	NA	NA	NA	NA	NA	NA	NA	NA	NA	NA	NA	NA	NA	NA	NA	NA	NA	NA	0
cg16510040	0	0	0	0	0	0	0	-0.00544589	0	0	-0.00122868	0	0	0.00242558	-0.00163444	0	0	0	0	0	0	0	0	0	0	-0.0105348	-0.00810137	0	0	0	0	0	0	0	0	0	0	0	0	0	-0.00268268	0	0	0	0	0	0	0	0	0	0	0	0	0	0	0	0	0	-0.0382081	0	0	0	0	0	0	0	0	0	0	0	0	0	0	0	0	0	0	0	0	0	0	0	0	0	0	0	0	0	0	0	0	0	0.0181364	0	0	-0.0699876	0.0341509	0.0457448	0.206228
cg16553238	0	0	-0.00614401	-0.00772863	-0.00424878	0	-0.00488548	0	-0.0043538	0	0	0	0	0	-0.00524484	0.0102939	0	0	0	0.00227256	0	0	0	0	-0.0065076	-0.00310963	-0.000608151	0	0	0	0	0	0	0	0	0	0	0	0	0	0	0	0	0	0	0.000835194	0	0	0	0.0537472	0	0	0	0	0	0	0.00285752	0	0.000424781	0	0	0.000310115	0	0.00209093	0	0.00399488	0.00543549	0.00476627	0.0039881	0.00296614	0	0.0274886	0.0271691	0.00141705	0.000640853	0.0289607	0.0242659	0.00451204	0	0.00280488	0.00241023	0.00381182	0.00698357	0.0151254	0.0150046	0.0225124	0.0463728	0.0201421	0.0192634	0.0170062	0.0141473	0.0112255	0.00853413	0	0	0	0	0	0.40038
cg16554164	0	0	0	0	0	0	0	0	0	0	0	0	0	0	0	0	0	0	0	0	0	0	0	0	0	0	0	0	0	0	0	0	0	0	0	0	0	0	0	0	0	0	0	0	0	-0.000591547	0	0	0	0	0	0	0	0	0	0	0	0	0	0	0	0	0	0	0	0	0	0	0	0	0	0	0	0	0	0	0	0	0	0	-0.0125948	0	-0.00523771	-0.00525789	0	0	0	-0.0260594	0	0	-0.0162483	0	0	0	0	0	0	0	0.0653981
cg16588073	0	0	0	0	0	0	0	-0.000672333	0	0	0	0	0	0	0.00537084	0	0	0	0	0	0	0	0	0	-0.00032807	-0.00384824	0	0	0	0	0	0	0	0	0	0	0	0	0	0	0	0	0	0	0	0	0	0	0	0	0	0	0	0	0	0	0	0	0	0	0	0	0	0	0	0	0	0	0	0.0157012	0	-0.00568899	0	0	0	0	0	0	0	0	0	0	0	0	0.0341021	0	0	0	0.0737872	0	0	0	0	0	0	0	0	-0.0273117	0.156591
cg16650717	0	0	0	0	0	0	0	0.00340027	0	0	0	0	-0.000270322	-0.00341831	0	0	0	0	0	0	0	0	0	0	0	0	0	0	0	0	0	0	0	0	0	0	0	0	0	0	0	0	0	0	0	-0.0191334	0	0	0	0	0	0	0	0	0	0	0	0	0	0	0	0	0	0.0134929	0	0	0	-0.0181758	0	0	0	0	0	0.0145755	0.000284427	0.0321261	0	0	-0.0230324	0	0	NA	NA	NA	NA	NA	NA	NA	NA	NA	NA	NA	NA	NA	NA	NA	NA	NA	0.101687
cg16679343	0	0	0	0	0	0	0	-0.0104351	0	0	0	0	0	-0.000442782	0	0	0	0	0	0	0	0	0	0	0	0	0	0	0	0	0	0	0	0	0	0	0	0	0	0	0	0	0	0	0	-0.00115066	0	0	0.00400435	0.00769178	0.00916905	0.00252033	0.00920211	0.00919686	0.00712679	0.0129946	0	0.0071236	0.00712255	0.00791456	0.0103334	0.00495026	0.00495304	0.00495783	0.00474842	0.00475589	0.00476421	0.00477278	0.00478098	0.00478825	0.00479408	0.00479808	0.00479999	0	0	0	0.00511039	0.00511008	0.00510829	0.00235383	0.00234994	0.00234505	0.00233952	0.00771984	0.00772519	0.00772966	0.00773287	0.00773454	0.00773457	0.00773301	0.0153792	0.00240746	0.000676149	0.00285582	0.000431122	0	0	NA	0.25284
cg16680438	0	0	0	0	0.000156902	0.0230917	0	0	-0.0015807	0	0	0	0	0	-0.00150152	0	0	0	0	0	0	0	0	0	-0.0108285	0.00107896	-0.00559009	0	0	0	0	0	0	0	-0.0279916	0	0	0	0	0	0	0	0	0	0	0	0	0	-0.0130843	0	0	0	0	-0.0268755	0	0	0	0	0	0	0	0	0	0	0	0	0	0	0	0	0	0	0	0	0	0	0	0	0	0	0	0	0	0	0	0	0	0	0	0	-0.00149554	0	0	0	0	-0.00074267	0	0	0.042198
cg16680547	0	0	0	0	-0.00495039	0	0	0.00747733	0	0	0	0	0	0	0.0060477	0	0	0	0	0	0	0	0	0	-0.00569203	0.00837153	0	0	0	0	0	0	0	0	0	0	0	0	0	0	0	0	0	0	0	0.00184782	0	0	0	0	0	0	0	0	0	0	0	0	0	0	0	-0.01649	0	0	0	0	0	0	0	0	0	0	0	0	0	0	-0.0133663	-0.00983792	0	0	0	0	0	0	0	-0.0509533	-0.0356485	-0.0713306	0	0	0	0	0	0	0	-8.25873e-05	0	0	0.197709
cg16681977	0	0	0	0	0	0	0	0	0	0	0	0	0	0	0	0	0	0	0	0	0	0	0	0	0	0	0	0	0	0	0	0	0	0	0	0	0	0	0	0	0	0	0	0	0	-0.0414078	0	0	NA	NA	NA	NA	NA	NA	NA	NA	NA	NA	NA	NA	NA	NA	NA	NA	NA	NA	NA	NA	NA	NA	NA	NA	NA	NA	NA	NA	NA	NA	NA	NA	NA	NA	NA	NA	NA	NA	NA	NA	NA	NA	NA	NA	NA	NA	NA	NA	NA	NA	0
cg16699316	0	0	0	0	0	0	0	0	0.013714	0	0	0	0	0	0	0	0	0	0	0	0	0	0	0	0	0	0	0	0	0	0	0	0	0	0	0	0	0	0	0	0	0	0	0	0	-0.0840342	0	0	NA	NA	NA	NA	NA	NA	NA	NA	NA	NA	NA	NA	NA	NA	NA	NA	NA	NA	NA	NA	NA	NA	NA	NA	NA	NA	NA	NA	NA	NA	NA	NA	NA	NA	NA	NA	NA	NA	NA	NA	NA	NA	NA	NA	NA	NA	NA	NA	NA	NA	0
cg16711332	0	0	0	0	0	0	0	0	-0.0021727	0	0	0	0	0	0	0	0	0	0	0	0	0	0	0	0.00114968	0	0	0	0	0	0	0	0	0	0	0	0	0	0	0	0	0	0	0	0	-0.0115032	0	0	NA	NA	NA	NA	NA	NA	NA	NA	NA	NA	NA	NA	NA	NA	NA	NA	NA	NA	NA	NA	NA	NA	NA	NA	NA	NA	NA	NA	NA	NA	NA	NA	NA	NA	NA	NA	NA	NA	NA	NA	NA	NA	NA	NA	NA	NA	NA	NA	NA	NA	0
cg16836311	0	0	0	0	0	0	0	0.00172362	0	-8.97449e-05	0.0151061	0	0	-0.00325598	0	0	0	0	0	0	0	-0.0109726	0	0	0	-0.00239943	0	0	0	0	0	0	0	0	0	0	0	0	0	0	0	0	0	0	0	-0.0522249	0.0688488	0	NA	NA	NA	NA	NA	NA	NA	NA	NA	NA	NA	NA	NA	NA	NA	NA	NA	NA	NA	NA	NA	NA	NA	NA	NA	NA	NA	NA	NA	NA	NA	NA	NA	NA	NA	NA	NA	NA	NA	NA	NA	NA	NA	NA	NA	NA	NA	NA	NA	NA	0
cg16911275	0	0	0	0	0	0	0	0	-0.00579503	0	0	0	0	0	-0.00315925	0	0	0	0	0	0	0	0	0	-0.0172911	0	0	0	0	0	0	0	0	0	0	0	0	0	0	0	0	0	0	0	0	-0.034149	0	0	NA	NA	NA	NA	NA	NA	NA	NA	NA	NA	NA	NA	NA	NA	NA	NA	NA	NA	NA	NA	NA	NA	NA	NA	NA	NA	NA	NA	NA	NA	NA	NA	NA	NA	NA	NA	NA	NA	NA	NA	NA	NA	NA	NA	NA	NA	NA	NA	NA	NA	0
cg16964673	0.000326791	0	-0.00189743	0.00297487	0	0	0	0.00388947	-0.00453957	-0.00844467	0.0274131	-0.0489398	0	0	0	-0.017868	0	0.00535546	0	-0.00660302	0	0	0	-0.0110945	-0.00128219	-0.00105261	-0.00355039	0	0	0	0	0	-0.00164625	0	0	0.00396483	0	0	0	0.016502	0	0.0245344	0	0	0	0.00463419	0.0390631	0	0	0	0	-0.0159648	0	0	0	0	0	0	0	0	0	0	0	0	0	0	0	0	0	0	0	0	0	0	0	0	0	0	0	0	-0.0493512	-0.0492604	0	0	0	0	-0.0198929	0	-0.00568413	-0.0130494	0	0	0	0	0	0	0	0	0.153203
cg16965475	0	0	0	0.00533716	0	0	0	0	0	0	0	0	0	0	0.00555842	0	0	0	0	0	0	0	0	0	0	-0.00919426	0	0	0	0	0	0	0	0	0	0	0	0	0	0	0	0	0	0	0	-0.014214	0	0.0235203	0	0	0	0	0	0	0	0	0	0	0.0512435	0	0	0	0	NA	NA	NA	NA	NA	NA	NA	NA	NA	NA	NA	NA	NA	NA	NA	NA	NA	NA	NA	NA	NA	NA	NA	NA	NA	NA	NA	NA	NA	NA	NA	NA	NA	NA	NA	0.0512435
cg16988262	0	0	0	0	0	0	0	0.00314519	0	0	0	0	0	0	0	0	0	0	0	0	0	0	0	0	0	0	0	0	0	0	0	0	0	0	0	0	0	0	0	0	0	0	0	0	0	0	0	0	0.00698267	0.00661117	0.00629534	0.0151346	0.00772578	0.00787356	0.00440436	0.0040489	0.0036741	0.0032901	0.00602257	0.00252744	0.00530589	0.00498622	0.00159721	0.00138153	0.00120646	0.00107289	0.000982666	0.00405006	0.0040381	0.00408608	0.00108772	0.00128996	0.00156294	0.00190904	0.00232859	0.00281893	0.00337379	0.0039831	0.00463314	0.00530714	0.00909783	0.00974439	0.00724483	0.00782678	0.0114506	0.0118551	0.0128089	0.00925841	0.00847944	0.0100454	0.00931482	0.00913027	0.00885525	0.00952697	0.00810928	0.00277922	0.00231766	0.00184594	0.281283
cg17001566	0	0	0	0.00032187	-0.00455522	0	0	0	0	0.000594004	0.0137658	0	0	0.00363179	0	0	-0.0242173	-0.00214879	0	-0.0146935	0	0.015543	0	-0.00330281	-0.0123013	0.00279042	0	0	0	0	0	0	0	0	0	-0.00219826	0	0	-0.0241633	0	0	0	0	0	0	0.0386079	-0.160683	0	0	0.0633514	0.0196415	NA	NA	NA	NA	NA	NA	NA	NA	NA	NA	NA	NA	NA	NA	NA	NA	NA	NA	NA	NA	NA	NA	NA	NA	NA	NA	NA	NA	NA	NA	NA	NA	NA	NA	NA	NA	NA	NA	NA	NA	NA	NA	NA	NA	NA	NA	NA	0.0829929
cg17010827	0	0	0	0	0	0	0	0	-0.0049241	0	0	0	0	-0.00305688	0	0	0	0	0	0	0	0	0	0	-0.00812734	0	0	0	0	0	0	0	0	0	0	0	0	0	0	0	0	0	0	0	0	0.0118653	0	0	0	0	-0.00637014	-0.00980693	-0.00353041	-0.00602647	-0.00377286	0	-8.69019e-05	0	NA	NA	NA	NA	NA	NA	NA	NA	NA	NA	NA	NA	NA	NA	NA	NA	NA	NA	NA	NA	NA	NA	NA	NA	NA	NA	NA	NA	NA	NA	NA	NA	NA	NA	NA	NA	NA	NA	NA	NA	0.0295937
cg17024258	0	0	0	0.0121549	0	0	0	0	0	0	0	0	0	0	0.00304289	0	0	0	0	0	0	0	0	0	-0.00394381	0.00350121	0	0	0	0	0	0	0	0	0	0	0	0	0	0	0	0	0	0	0	-0.0120267	0	0	0	0	0	0	0	0	0	0	0	0	0	0	0	0	0	0	0	0	0	0	0	0	0	0	0	0	-0.0213721	-0.00830076	0	-0.0117857	-0.00680281	-0.0147187	-0.00730065	-0.00691914	-0.0037728	0	0	-0.00328694	0.00361473	0	0	0	0	0	0	0	0	0	0	0	0.0878744
cg17029193	0	0	0	0	0	0	0	-0.00382941	-0.00427867	0	0	0	0	0	0	0	0	0	0	0	0	0	0	0	0	0	-0.00011695	0	0	0	0	0	0	0	0	0	0	0	0	0	0	0	0	0	0	0.00757571	0	0	-0.0012147	0	-0.00578498	-0.00577372	-0.00779518	0	-0.00779984	0	-0.00261682	-0.00961103	-0.00225107	0	0	-0.00501127	-0.0163295	-0.00228872	-0.00548552	-0.00331858	-0.0081532	-0.0105725	-0.000241023	0	-0.0184317	-0.0040039	0	0	0	-0.00298199	-0.00297637	0	0	-0.00297074	0	0	-0.00296576	-0.00296204	0	0	0	-0.00582837	0	-0.00919074	-0.00919022	-0.00919065	0	0	0	0	0	0	0.16494
cg17094927	0.00333776	0	0	0	0.0198076	0	0	-0.015144	0.000374976	0	0	0	0	0.00643461	0	0	0	0	0	0	0	0	-0.0254464	0.0139612	0	-0.0010845	0	0	0	0.0151589	0	0	0	0	-0.023402	0	0	0	0	0	-0.00384011	0	0	-0.0258744	0.0277984	0.00325391	0	0	0.0129279	0	0.00628193	0	0	0	0	0.0260925	0.0200551	0	0.020841	0.0058195	0.00445406	0	-0.063942	0	0	0.0904506	-0.0267876	0	0	NA	NA	NA	NA	NA	NA	NA	NA	NA	NA	NA	NA	NA	NA	NA	NA	NA	NA	NA	NA	NA	NA	NA	NA	NA	NA	NA	NA	NA	0.277652
cg17112757	0	0	0	0	0	0	0	0	0.00752523	0	0	0	0	0	0	0	0	0	0	0	0	0	0	0	0	0	0	0	0	0	0	0	0	0	0	0	0	0	0	0	0	0	0	0	0	0.00764997	0	0	NA	NA	NA	NA	NA	NA	NA	NA	NA	NA	NA	NA	NA	NA	NA	NA	NA	NA	NA	NA	NA	NA	NA	NA	NA	NA	NA	NA	NA	NA	NA	NA	NA	NA	NA	NA	NA	NA	NA	NA	NA	NA	NA	NA	NA	NA	NA	NA	NA	NA	0
cg17122213	0	0	0	0	0	0	0	0	0	0	0	0	0	0.00101594	0	0	0	0	0	0	0	0	0	0	0	0	0	0	0	0	0	0	0	0	0	0	0	0	0	0	0	0	0	0	0	-0.0426027	0	0	NA	NA	NA	NA	NA	NA	NA	NA	NA	NA	NA	NA	NA	NA	NA	NA	NA	NA	NA	NA	NA	NA	NA	NA	NA	NA	NA	NA	NA	NA	NA	NA	NA	NA	NA	NA	NA	NA	NA	NA	NA	NA	NA	NA	NA	NA	NA	NA	NA	NA	0
cg17133982	0	0	0	0	0	0	0	0	0	0	0	0	0	-0.0036629	0	0	0	0	0	0	0	0	0	-0.0021539	0.00848577	0	0	0.014953	0	0	0	0	0	0	0	0	0	0	0	0	0	0	0	0	0	0.00406661	0	0	0	0	0	-0.214639	-0.000289351	0	0	0	0	0	NA	NA	NA	NA	NA	NA	NA	NA	NA	NA	NA	NA	NA	NA	NA	NA	NA	NA	NA	NA	NA	NA	NA	NA	NA	NA	NA	NA	NA	NA	NA	NA	NA	NA	NA	NA	NA	NA	NA	NA	0.214929
cg17137424	0	0	0	0.000479921	0.00916357	0	0	0	0	0	0	0	0	0	-0.000646492	0	-0.0220717	0	0	0	0	0	0	-0.0125639	-0.0104074	-0.000988082	-0.0076538	0	0	-0.00835928	0	0	0	0	0	0	0	0	0.0625459	-0.0069825	0	0	0	0	0	-0.0936161	0	0	0	0	0	0	0	0	0	0	0	0	0	0	0	0	0	0	0	0	0	0	0	0.0173173	0	0	0	0	0	0	0	0.0426646	0	0	0	0	0	0	0	0	0	0	0	0	0	0	0	0	0.00228895	0.000313703	2.47637e-05	0	0.0626092
cg17138852	0	0	0	0	-0.00276602	0	0	0.021068	0	-0.0102552	0	0	0	0	0.00837242	0	0	0	0	0	0	-0.00318907	0.0340745	0	-0.00830926	0	0	0	0	0	0	0	0	0	0	0	0	0	0	0	0	0	0	0	0	0.0223296	0	0	0	0	0	-0.0566281	0	0	0	0	0.0759447	0	0	0	-0.00274005	0.0582408	0	-0.000120336	0	9.96678e-06	0	0	0	0	0	0	0	0	0	0	0	0	0	0	0	0	0	0	-0.00360616	-1.36736e-17	0	0	-6.83682e-18	0	0	0	0	0	0	0	0	-0.0048475	0.202138
cg17158829	0	0	0	0	0	0	-0.00300015	0	0	0	0	0	0	0	0	0	0	0	0	0	0	0	0	0.000346524	0	0.00390967	0	0	0	0	0	0	0	0	0	0	0	0	0	0	0	0	0	0	0	0.0167963	0	0	0	0	0	0	0	0	0	0	0	0	0.0015531	0.00154092	0.00151421	0	0.00608798	0.00363208	0	0	0.0418871	0.00597782	0.00595717	0.00596115	0.00639585	0.00643607	0.00648372	0	0.0065271	-0.013628	-0.0199575	0.00409135	0	0.0248138	0	0	0	0	0	-0.00510048	0	0	0	0	0	0	0.0312305	0	0	0	0	0	0.198776
cg17163168	0	0	0	0.0002337	0	0	0	0.013208	0	0	0.0243475	0	0	-0.00590932	0	0	0	0	0	0	0	0	0	0	0	-0.00928162	0	0.00501191	0	0	0	0	0	0	0	0	0	0	0	0	0	0	0	0	0	-0.0426113	0	0	0	0	0	0.0084702	0	0	0	0	0	0	0	-0.00645216	0	0	0	0	0	0	0	0	0	0	0	0	-0.00163797	0	0	-0.117342	0	-0.0749176	0	0	0	NA	NA	NA	NA	NA	NA	NA	NA	NA	NA	NA	NA	NA	NA	NA	NA	NA	0.20882
cg17163527	0	-0.0212647	0	0.0146357	-0.00968533	0.00921854	0	0	0.00057479	-0.00783783	0.00240867	0	-0.0179999	-0.0029493	0	-0.0179519	0	0	0	0	0	0.00827439	0	-0.00750792	0.000692123	0	-0.00306983	0	0	-0.00133211	0	0	-0.00635025	0.00298606	0	0.0252552	0	0	-0.0308896	0	0	0	0	0	-0.0179099	-0.0152336	-0.342229	0	-0.131089	-0.0578832	0.0204889	-0.00559535	-0.0113644	-0.0260747	0	0.0225525	0	0	-0.0205614	-0.0209841	-0.00593331	-0.0422225	0.0389363	0	0.0217267	0.0144617	0.0297784	0.0717745	NA	NA	NA	NA	NA	NA	NA	NA	NA	NA	NA	NA	NA	NA	NA	NA	NA	NA	NA	NA	NA	NA	NA	NA	NA	NA	NA	NA	NA	NA	0.541427
cg17167920	-0.0085098	-0.0159079	0	-0.0168705	0	0	0	0	0.00145169	0	0	0	0	0.00650851	-0.00519955	0	0	0	0	0	0	0	0	-0.0065982	-7.62649e-05	0	0.00851102	0	0	0	0	0	0	0	0	0	0	0	0	0	0	0	0	0.0472906	0	0.00296245	0	0	0	0	0	-0.0133849	0	0.0349177	0.00924814	0.00967095	0.00540776	-0.0948643	0.00214006	0	-0.0996953	0	0.00724132	0	0	0	0	0	0	0	0	0	0	0	0	0	0	0	0	0	0	0	0	0	0	0	0	0.0720757	0	0.00529938	0	0	0	0	0	0	0	0	0.353946
cg17178900	-0.00773705	0	0	0.000715734	-0.0011594	-0.00182448	0.00759698	-0.00226493	0.0068868	0	-0.000483737	0	0	-0.00408127	-0.00822267	0	0	0.0110665	0	0	0	0	0	0.0113227	0.0113888	-0.000568909	0.00414743	0	0	0.00901777	0	0	0	0	0	0	0	0	0.00250328	0	-0.028476	0	0	-0.0135176	0	-0.00653436	-0.0530716	0	-0.000800062	-0.000796781	-0.000807622	0	-0.00201667	0	0	0	0	0	0.026122	0	-0.0110814	0	0.0601299	0	0	-0.0486818	0	-0.0164081	0	0	0	0	0	0	0	0	-0.0232427	-0.00288754	0	0	0	0	0	0.017975	0.0168716	0.0256061	0.0265738	0.0263961	0.0387585	-0.0115759	0.207099	0.00658392	0.00661345	-0.0560057	0.187112	-0.0106354	0	-0.0058083	0.836589
cg17213946	0.0115744	0	0	0.00789596	0.00898038	-0.0341374	0.0300278	0	-0.0062792	-0.00366991	0.00224572	-0.0119089	-0.0037763	0.0199225	0.0263786	-0.0136778	0	-0.000506605	0	0.0171871	0	-0.0140077	0	0	0.0108511	-0.00599648	0	0	0	0.0562113	-0.0352922	0	0.0048295	0.0383755	0	-0.0249315	-0.0289111	0	0.0348334	-0.0149156	-0.0350408	0	0	-0.0119985	0	-0.0590368	0.0142326	-0.0223204	NA	NA	NA	NA	NA	NA	NA	NA	NA	NA	NA	NA	NA	NA	NA	NA	NA	NA	NA	NA	NA	NA	NA	NA	NA	NA	NA	NA	NA	NA	NA	NA	NA	NA	NA	NA	NA	NA	NA	NA	NA	NA	NA	NA	NA	NA	NA	NA	NA	NA	0
cg17218045	0	0	0	-0.00952338	0	0	0	0	-0.00365682	0.0369917	0	0	0	0	0	0	0	0	0	0	0	0	0	0	0	0	0	0	0	0	0	0	0	0	0	0	0	0	0	0	0	0	0	0	0	-4.78667e-05	0	0	0	0	0	0	0	0.0157162	0	0.110563	0	0	0	0	0	0	0	0	0	0	0	0	0	0	0	0	0	0	0	0	0	0	0	0	0	0	0	0	-0.00216069	0	0	0	0	0	0	0	-0.00417706	0	0	0.0168361	0	0	0.149453
cg17220933	0	0	0	-0.0113999	0.00975818	0	0	-0.00171212	0.000874364	0	0	0	0	0	-0.00415873	0	0	0	0	0	0	0	-0.0105271	0.00288469	0	0.00441258	0	0	0	0	0	0	0	0	0	-0.0106629	0	0	0	0	0	0	0	0	0	0.00411005	-0.0418888	0	-0.00276213	0	0	-0.00624797	-4.51514e-06	0	0	-0.00526839	0	0	-0.000555822	-0.0100554	0	-0.0290015	-0.032135	0	0	0	0	-0.0130089	0	0.00729611	0	0	0	NA	NA	NA	NA	NA	NA	NA	NA	NA	NA	NA	NA	NA	NA	NA	NA	NA	NA	NA	NA	NA	NA	NA	NA	NA	0.106336
cg17239057	0	0	0	0	0	0	0	0	0	0	0	0	0	-0.0025894	0	0	0	0	0	0	0	0	0	0	0	0	0	0	0	0	0	0	0	0	0	0	0	0	0	0	0	0	0	0	0	-0.0236273	0	0.00286062	-0.00693341	0	0	0	0	0	0	0	0	0	-0.00166195	-0.00163474	0	0	-0.00162712	0	0	-0.00790213	0	0	-0.00165408	-0.00169273	0	0	-0.00173736	-0.001779	0	-0.00180952	0	-0.00182329	0	-0.00654056	-0.010851	-0.0103681	0	0	-0.00108593	0	-0.00105806	0	0	-0.00608337	0	-0.0060797	-0.00607476	0	-0.0176676	-0.0333026	-0.00522815	-0.0193773	0.153972
cg17272868	0	0	0	0	0	0	0	0	0	0	0	0	0	0	0	0	0	0	0	0	0	0	0	0	0	0	0	0	0	0	0	0	0	0	0	0	0	0	0	0	0	0	0	0	0	-0.0691154	0	0	NA	NA	NA	NA	NA	NA	NA	NA	NA	NA	NA	NA	NA	NA	NA	NA	NA	NA	NA	NA	NA	NA	NA	NA	NA	NA	NA	NA	NA	NA	NA	NA	NA	NA	NA	NA	NA	NA	NA	NA	NA	NA	NA	NA	NA	NA	NA	NA	NA	NA	0
cg17276021	0	0	0	0	0	-0.00602797	0	0	0.00134401	-0.00359582	-0.00423553	0	0.000168032	0	-0.000425249	0.0187864	0	0	0	0	0	0	0.0214588	0	0.00289491	0	-0.00475706	0	0	0	0	0	0	0	0	0	0	0.0241926	0.00640761	0	0	0	0	0	0	-0.0393768	0.0690925	0	NA	NA	NA	NA	NA	NA	NA	NA	NA	NA	NA	NA	NA	NA	NA	NA	NA	NA	NA	NA	NA	NA	NA	NA	NA	NA	NA	NA	NA	NA	NA	NA	NA	NA	NA	NA	NA	NA	NA	NA	NA	NA	NA	NA	NA	NA	NA	NA	NA	NA	0
cg17420885	0	0	0	0	0	0	0	0	0.000472328	0	0	0	0	0	0	0	0	0	0	0	0	0	0	0	0	0.000757957	0	0	0	0	0	0	0	0	0	0	0	0	0	0	0	0	0	0	0	0.00836418	0	0	0	0	0	0	0.00231649	0	0	0.0352787	0.0240003	0.38039	0	0.00642332	0	0	0	0	0.00153698	0.00121559	0.00275017	1.36996e-05	0.0190011	0	0	0.000443244	0	0.00692541	0	0	0	0	0	0	0	0	0	0	0	0	0	0	0	0	0	0	0	0	0	0	0	0	0.480295
cg17449954	0	0	0	0	0	0	0	0.0108352	-0.000316342	0	0	0	0	0	0	0	0	0	0	0	0	0	0	0.00637985	0	0.00695829	0	0	0	0	0	0	0	0	0	0	0	0	0	0	0	0	0	0	0	-0.029332	0	0	-0.056546	NA	NA	NA	NA	NA	NA	NA	NA	NA	NA	NA	NA	NA	NA	NA	NA	NA	NA	NA	NA	NA	NA	NA	NA	NA	NA	NA	NA	NA	NA	NA	NA	NA	NA	NA	NA	NA	NA	NA	NA	NA	NA	NA	NA	NA	NA	NA	NA	NA	0.056546
cg17451046	0	0	0	-0.0116638	0	0	0	0.00605609	0	0	0	0	0	0	0	0	0	0	0	0	0	0	0	0.0050719	0	0	0.00620459	0	0	0	0	0	0	0	0	0	0	0	0	0	0	0	0	0	0	-0.0123241	0	0	-0.00148674	0	0	0	0	0	0	0	0	0	0	0	0	0	0	0	0	0	-0.0071685	0	0	0	0	0	0	0	0	0	0	-0.00387157	-0.000414098	-0.00264444	-0.00262962	-0.00260886	0	0	0	0	0	0	-0.00140464	0	0	0	-0.0154193	0	-0.0179745	-0.017385	-0.00351735	0	0.0765247
cg17453671	0	0	0	0	0	0	0	-0.000261716	0.00136441	0	0	0	0	0	0	0	0	0	0	0	0	0	0	0	0	0.000316299	0	0	0	0	0	0	0	0	0	0	0	0	0	0	0	0	0	0	0	0	0	0	-0.00151712	-0.00190024	-0.0019106	-0.0109071	0	0	0	0	0	-0.00120588	0	0	0	0	0	0	0	-0.0085921	0	0	0	0	-0.0175082	0	-0.0175145	-0.0275458	-0.0190345	-0.0186169	0	0	0	0	-0.0113951	0	0	0	0	0	0	0	0	0	0	0	0	0	-0.000786127	0	-0.0251675	0	0.163602
cg17463745	0	0	0	0	0	-0.00380394	0	0	0.00939538	0	0	0	0	-0.00906291	0	0	0	0	0	0	0	0	0	-0.0134387	0	0	0	0	0	0	0	0	0	0	0	0	0	0	0	0	0	0	0	0	0	0	0	0	-0.0177967	-0.0177964	-0.0177949	-0.0157628	-0.0172066	-0.0184814	-0.0144913	-0.0144919	-0.0169869	0	0	-2.83441e-05	-1.70882e-05	-0.00199271	0	-1.84357e-06	0	0	-4.24075e-07	-8.35357e-08	-1.46428e-08	0	0	-2.34356e-09	0	-3.48714e-10	0	0	0	-0.000354403	-0.000338925	-0.000321549	0	-0.000307707	-0.00030233	-0.000307931	-0.00032366	0	0	-0.000345845	0	0	0	-0.0044942	-0.00281474	-0.00483682	-0.00484822	-0.0048521	-0.000406514	-0.00283421	0.180539
cg17471939	0	0	0	0.0234526	0.00545128	-0.00185043	0	0.030945	0	0	0.0196867	0.0161088	0	-0.00819722	0.00169059	0.0070211	0	0	0	0	0	0	0	-0.00955185	-0.00935395	-0.00422666	0	0	0	0	0.00426411	0	0	0	0	0	0	0	0.00183612	0	0	0	0	0	0	-0.0405318	0.0245106	0	-0.0668514	-0.0171517	-0.0337115	-0.0328317	-0.0342551	-0.0433567	0	0	0.0252024	0	0	0	-0.0115636	0	0	-0.0054614	-0.00415992	0	0.0361642	0	0.0492508	0.000301393	0	-0.0400522	-0.0367777	0	0	0	0	0	0	-0.0303526	NA	NA	NA	NA	NA	NA	NA	NA	NA	NA	NA	NA	NA	NA	NA	NA	NA	NA	0.467444
cg17480077	0.0200351	0	0	0	-0.00294769	0	0	0.00100507	-0.00398178	-0.00258571	0.00238977	0	0.00590581	-0.00499922	0	0	0.0184068	-0.0177181	0	0	0	0	0	0	-0.00453381	-0.00661538	-0.0130969	0	0	0	0	0	0.027136	-0.015319	0	0.0310201	0	0	0	0.00806631	0	0	0	0	0	-0.0764183	0.121715	0	0	0	0	0	0	0	0.0199886	0	0.0615197	-0.00480811	0	0	-0.0229169	0.00383828	0	-0.0506515	-0.0274827	0	0	-0.0383573	0.189961	0	0	0	0.0030858	0	0.0103939	0	0	0	0	0.0205726	0	0	0	0.0182319	0	0	NA	NA	NA	NA	NA	NA	NA	NA	NA	NA	NA	NA	0.471808
