## Supplementary Files for "The prenatal exposome and genome in predictive modelling of DNA methylation" (part 8 of 79)

### Sheet: ST7 (continued)
Supplementary Table 7. Results for validated sites in Model 3
cg17508302	0	0	0	0	0	0.0172279	0	0	0	0	0	0	0	-0.0063142	0.00471755	0	0	0.0148519	0	0	0	0	0	0	0.012663	0	0	0	0	0	0	0	0	0	0	0	0	0	0	0	0	0.00240809	0	0	0	-0.0284946	0	0	0	0.090054	0.0740305	0	0.00903717	-0.0471922	-0.0281703	0.00385504	0	0	0.0166785	0	0	0	0	-0.0188327	0	0	0	0	-0.0327543	0.0312668	0	0.028515	0.00300393	0.026834	-0.016734	0	0.0180367	0	0	0	0	0	0	0	0	-0.021838	-0.0134689	-0.0128453	0	0.00403759	0.00376577	0	-0.01602	0	0.00690885	0	0	-0.0217723	0.545652
cg17513182	0	0	0	0	0	0	0	0	0	0	0	0	0	0	0	0	0	0	0	0	0	0	0	0	0	-0.00498009	0	0	0	0	0	0	0	0	0	0	0	0	0	0	0	0	0	0	0	-4.51052e-06	0	0	0	-0.0874716	0	0	0	0	0	0	0	0	0	0	0	0	0	0	0	0	0	0	0	-0.0423088	0.0854611	0	-0.00961053	0	0	0	0	0	0	0	0	0	0	0	-0.142619	0	0	0	-0.000444333	0	0	0	0	0	0	0	0	NA	0.367915
cg17590083	0	0	0	0.00092156	0.00776084	0.013217	0	-0.00728818	0	0.0128825	-0.0146547	0	0	0.000142441	0	0	0	0	0	0	0	0	0	0	0	-0.00533716	-0.00313819	0.00740123	0	0	0	0.00115332	0	0	0	0	0	0	0	0	0	0	0	0	0	0.0119872	0	0	0	0.0304567	0	0	0	0	-0.0140639	0	0.0115273	0	0	0	-0.111292	-0.0398558	0	0	-0.0316851	0.0300099	0.0741737	0.0131629	0	0.0431135	0	0	0	0	0	-0.230235	-0.0222075	-0.0176436	0.0328806	0	0	0	0	0	0	0	0.00798189	0	0	0	0	0	NA	NA	NA	NA	NA	NA	0.710289
cg17594860	0	0	0	0	-0.00521269	0	0	0	-0.000945232	0.0133932	0	0	0	0	0	0	0	-0.00357409	0	0	0	0	0	0	0.00545004	0.00843498	-0.00157103	0.0142571	0.00273894	0	0	0.00574745	0.0077617	0	0	0	0	0	0	0	0	0.0121201	0	0	0	0.000551706	0	0	0	0	0	0	0	0	0	0	0	0	0	0	0.0220406	0.0166966	0	0	0	0.00957842	0.00366025	0	0.0169045	-0.0202949	-0.00386006	0	0	-0.000316079	0.0136942	0.00861933	0	0.00186905	0.00185047	0.00176963	0	0	0.0077797	0	0	0.0107131	0.017187	0	0	0.00733538	0	-0.000956807	-0.0011157	-0.00111516	0	0	0	0	0.167357
cg17600851	0	0	0	0	0	0	0	0	0	0	0	0	0	0	0	0	0	0	0	0	0	0	0	0	0	0	0	0	0	0	0	0	0	0	0	0	0	0	0	0	0	0	0	0	0	-0.00772571	0	0	0	0	0	0	0	0	0.0611671	0	0	0	0	0	0	0	0	0	0	0	0	0	0	0	0	0	0	0	0	0	0	0	0	0	0	0	0	0	0	0.000817029	0	0	-0.0363624	0	0	0	0.0798109	0	0	0	0	0	0.178157
cg17602126	0	0	0	0	-0.00237411	0	0	0	-0.00513704	0	0	0	0	-0.00702301	0	0	0	0	0	0	0	0	0	0	-0.00304371	0	0	0	0	0	0	0	0	0	0	0	0	0	0	0	0	0	0	0	0	-0.0364711	0	0	-0.00737925	0	0	0	0	-0.0581853	0	0	0	0	NA	NA	NA	NA	NA	NA	NA	NA	NA	NA	NA	NA	NA	NA	NA	NA	NA	NA	NA	NA	NA	NA	NA	NA	NA	NA	NA	NA	NA	NA	NA	NA	NA	NA	NA	NA	NA	NA	NA	NA	0.0655646
cg17724687	0	0	0	0	0.0115449	0.00556991	0	0.00323046	0	0	0.0125355	0	0	-0.0122701	-0.001486	0	0	0.015727	0	-0.000903102	0	-0.0129111	0	0.00281553	-0.0162498	-0.00667883	0	0	0	0	0	0	0	0	0	-0.0267352	0	0	0	0	0	0	0	-0.00274503	0	-0.102969	0	-0.0149879	0	0	0	0	0.00892448	0	0	-0.0530956	0	0	0	0	0	0	-0.0416241	0	-0.0649591	0	0	0.0158718	0	-0.0461397	-0.0415392	0	0	0	0	-0.0372342	0	0	0	0	-0.105325	0	0	0	0	0	0	-0.00268902	0.0437381	-0.0347706	0.00248632	0.0041858	0.0371106	0	0	-0.0189718	-0.0218832	0.00282138	0.58337
cg17736895	0	0	0	0	0	0	0	0	0.00772836	0	0	0	0	0	0	0	0	0	0	0	0	0	0	0	0	0.0115704	0	0	0	0	0	0	0	0.0119548	0	0	0	0	0	0	0	0	0	0	0	0.004455	0	0	0	0	0	0.050621	0	0	0.0194851	0	0.0235819	0.028664	0.0310711	0.0220689	0	0.018599	0	0.00150305	0	0	0	0	0	0	0	0	0	0	0	0	0	0	0	0	0.00297363	0	0	0	0	0	0	0	0	0	0	0	0	0	0	0	0	0	0.198568
cg17739555	0	0	0	0	0.0029497	0	0	0	0	0	0	0	0	0	0	0	0	0	0	0	0	0	0	0.00234269	0	0	0	0	0	0	0	0	0	0	0	0	0	0	0	0	0	0	0	0	0	-0.0158614	0	0	0	0.177655	0	0	0	0	0	0.0164303	0	0	0.0349456	0.0185856	NA	NA	NA	NA	NA	NA	NA	NA	NA	NA	NA	NA	NA	NA	NA	NA	NA	NA	NA	NA	NA	NA	NA	NA	NA	NA	NA	NA	NA	NA	NA	NA	NA	NA	NA	NA	NA	NA	0.247617
cg17749735	0	0	0	0	0	0	0	0	0	0	0	0	0	-0.000232128	0.00019046	0	0	0	0	0	0	0	0	0.00261301	0	-0.00962965	0	0	0	0	0	0	0	0	0	0	0	0	0	0	0	0	0	0	0	0	0	0	0	0	0	-0.000918575	0	-0.00989614	0	0	0	0	0	0	0	0.000675016	0.000674596	0	0.02007	0.0023304	0.00245297	0.00242731	0.00240958	0.0199156	0.00840138	0.00104659	0.00862355	0.00289117	0	0.00879289	0	-0.00593773	0.00948375	0	0	0	0	0	0	0	0	0	0	0	0	0	0	0	0.00107531	0.00181591	0.00693796	0	0.116776
cg17750254	0	0	0	0	0	0	0	0	0	0	0	0	0	-0.00358182	0	0	0	0	0	0	0	0	0	0	-0.00769909	-0.00798871	0	0	0	0	0	0	0	0	0	0	0	0	0	0	0	0	0	0	0	0	0	0	0	-0.0562884	0	0	0	0	0	0	0	0	0	0	-0.0178288	0	0	0	NA	NA	NA	NA	NA	NA	NA	NA	NA	NA	NA	NA	NA	NA	NA	NA	NA	NA	NA	NA	NA	NA	NA	NA	NA	NA	NA	NA	NA	NA	NA	NA	NA	NA	0.0741172
cg17786864	0	0	0	0	0.0130783	0	0	-0.00658682	0	0.0168677	0	0	0	-0.00241898	0	0	0	-0.0132287	0	0	0	0	0	0	0	-0.00339775	0	0	0	0	0	0	0	0	0	0.0120378	0	0	0	0	0	0	0	0	0	0.021194	-0.0251297	-0.00592199	0	0	0	-0.0068568	-0.00610502	0	0	0	0	0	0	0	0.0175317	0	0	0	0	0	0	0	0	0	0	0	0	0	0	0	0	0	0	0	0	0.00396325	0	0	0	0	0	0	0	0	0	0	0	0	0	0	0	NA	0.0344568
cg17801765	0	0	0	0	0	0	0	0.0127316	-0.00453926	0	0	0	0	0	0.00250954	0	0	0	0	0	0	0	0	0	0	-0.000886655	0	0	0	0	0	0	0	0	0	0	0	0	0	0	0	0	0	0	0	-0.00409343	0	0	0	0	0	0	0	0	0	0	0	0	0.136058	0	0	NA	NA	NA	NA	NA	NA	NA	NA	NA	NA	NA	NA	NA	NA	NA	NA	NA	NA	NA	NA	NA	NA	NA	NA	NA	NA	NA	NA	NA	NA	NA	NA	NA	NA	NA	NA	NA	0.136058
cg17808634	0	0	0	0	0	0	0	0	0	0	0	0	0	-0.0061147	0.00219488	0	0	0	0	0	0	0	0	0	0	-0.00193979	0	0	0	0	0	0	0	0	0	0	0	0	0	0	0	0	0	0	0	0.00600662	0	0	0	-0.0265163	0	0	0	0	0	0	0	0	0	0	0	0.00295792	-0.0040445	0	0	0	0	0	0	0	0	0	0	0	0	0	0	0	0	0	0	0	0	0	0	0	0	0	0	-0.0094957	0	-0.14725	-0.0142316	0	0	0	0	-0.00865359	0.213149
cg17820022	0	0	0	0	0	0	0	-0.00943561	-0.000730273	0	-0.0209615	0	0	0	0	0	0	0	0	0.00530016	0	0	0	-0.00984022	-0.00929508	0.0093427	0	0	0	0	0	0	0	0	0	0	0	0	0	0	0	0	-0.000931153	-0.00958518	0	-0.019918	-0.0457097	0	NA	NA	NA	NA	NA	NA	NA	NA	NA	NA	NA	NA	NA	NA	NA	NA	NA	NA	NA	NA	NA	NA	NA	NA	NA	NA	NA	NA	NA	NA	NA	NA	NA	NA	NA	NA	NA	NA	NA	NA	NA	NA	NA	NA	NA	NA	NA	NA	NA	NA	0
cg17820878	0	0	0	-0.004971	0.0127938	0	0	-0.00275777	0	0.0321855	0	0	0	-0.00150923	0.00216673	0	0	0	0	0	0	0	0	0	0	0	0	0	0	0	0	0	0	0	0	0	0	0	0	0	0	0	0	0	0	-0.00756943	-0.128983	0	NA	NA	NA	NA	NA	NA	NA	NA	NA	NA	NA	NA	NA	NA	NA	NA	NA	NA	NA	NA	NA	NA	NA	NA	NA	NA	NA	NA	NA	NA	NA	NA	NA	NA	NA	NA	NA	NA	NA	NA	NA	NA	NA	NA	NA	NA	NA	NA	NA	NA	0
cg17826530	0	0	0	0	0	0	0	0	-0.00379535	0	0	0	0	0	0	0	0	0	0	0	0	0	0	0.00819169	0	0	0	0	0	0	0	0	0	0	0	0	0	0	0	0	0	0	0	0	0	-0.0360981	0.322426	0	NA	NA	NA	NA	NA	NA	NA	NA	NA	NA	NA	NA	NA	NA	NA	NA	NA	NA	NA	NA	NA	NA	NA	NA	NA	NA	NA	NA	NA	NA	NA	NA	NA	NA	NA	NA	NA	NA	NA	NA	NA	NA	NA	NA	NA	NA	NA	NA	NA	NA	0
cg17826956	0	0	0	0	0	0	0	-0.00101116	0	0	0	0	0	0	0.00038272	0	0	0	0	0	0	0	0	0	0.00634937	0	0	0	0	0	0	0	0	0	0	0	0	0	0	0	0	0	0	0	0	0.0165534	0	0	0	0	0	0	-0.00237884	0	0	0	0	0	-0.00978755	0	0	0	0	0	0	0	0	0	0	0	0.0467127	0	0.00156893	0	3.3603e-18	0	0	3.3603e-18	0	0	0	0	0.0268746	0	0	0	0	0	0	0	0	0	0	NA	NA	NA	NA	NA	0.0873226
cg17848003	-0.0363439	0	0	0	0	-0.0169791	0.000993144	0	-0.00492735	0	0	0	0	-0.0131497	0	0	0	0	0	0	0	0	0	-0.00981838	0	0	-0.0114829	0	0	0	0	0	0	0.00149911	0	0	0	0	0	0	0	0	0	0	0	-0.00405809	0	0	0	0	0	0	0.032972	0.0183728	0	0	0	0.0814646	0	0	0	0	0	0	0	0	0	0	0	0	0	0	0	0	0	0	0	0	0	0	0	0	0	0	0	0	0	0	0	0	0	0	0	0.0174037	0.0155891	0	0	0	0.165802
cg17862152	0	0	0	0	0	0	0	0	0	0	0	0	0	0	0	0	0	0	0	0	0	0	0	0	0	0	0	0	0	0	0	0	0	0	0	0	0	0	0	0	0	0	0	0	0	-0.0332008	0	0	0.0014439	0.0079278	0.018397	0.0223601	0.0321633	0	0	NA	NA	NA	NA	NA	NA	NA	NA	NA	NA	NA	NA	NA	NA	NA	NA	NA	NA	NA	NA	NA	NA	NA	NA	NA	NA	NA	NA	NA	NA	NA	NA	NA	NA	NA	NA	NA	NA	NA	NA	NA	NA	NA	0.0822921
cg17875957	0	0	0	0	-0.00876284	0	0	0	0	0	-0.000930577	0	0	-0.00266915	0.00587478	0	0	0	0	0	0	0	0	0.00227648	0	0.00302446	0	0	0	0	0	0	0	0	0	0	0	0	0	0	0	0	0	0	0	0.00392721	0	0	-0.0100806	-0.0159479	0	0	-0.0108376	-0.0108533	-0.00714366	-0.0132725	0	0	0	0	0	0	0	0	0	0	0	0	0	0	0	0	0	0	0	0	0	0	0	0	0	0	0	0	0	0	0	0	0	0	0	0	0	0	0	0	0	0	0.0681355
cg17875988	0	0	0	0	0	0	0	0	0	0	0	0	0	0	-0.000133401	0	0	0	0	0	0	0	0	0	0	0	0.000309038	0	0	0	0	0	0	0	0	0	0	0	0	0	0	0	0	0	0	0.0423702	0	0	0	0	0	0	0	0	0	0	0	0	0	0	0	-0.00359527	0	0	0	0	0	0	0	0	0	0	0	0	0	-0.035223	0	0	-0.00868666	0	0	0	0	0	-0.0241299	0.0107043	0	0	0.000251478	0	0	0	0	0	0	0	0	0.00559315	0.0881838
cg17879376	-0.00230483	0	0.00356448	0	0	0	0	0.00410068	-0.0112499	-0.00134203	0.00276266	0	0	0	0.00330335	-0.0149806	0	-0.00296642	-0.00758401	0	0	0	-0.0163281	-0.00286849	0.00752222	-0.00455121	0.00169874	0	0	0	0	0	0	0	0	0.00111695	0.0183094	0	-0.0374634	0	0	0	0	-0.011057	0	0.0217464	-0.149284	0	NA	NA	NA	NA	NA	NA	NA	NA	NA	NA	NA	NA	NA	NA	NA	NA	NA	NA	NA	NA	NA	NA	NA	NA	NA	NA	NA	NA	NA	NA	NA	NA	NA	NA	NA	NA	NA	NA	NA	NA	NA	NA	NA	NA	NA	NA	NA	NA	NA	NA	0
cg17908602	0	0	0	0	0	0	0	0	0.000478821	0	0	0	0	0	-0.00447614	0	0	0	0	0	0	0	0	0	0	0	0	0	0	0	0	0	0	0	0	0	0	0	0	0	0	0	0	0	0	-0.0418557	0	0	NA	NA	NA	NA	NA	NA	NA	NA	NA	NA	NA	NA	NA	NA	NA	NA	NA	NA	NA	NA	NA	NA	NA	NA	NA	NA	NA	NA	NA	NA	NA	NA	NA	NA	NA	NA	NA	NA	NA	NA	NA	NA	NA	NA	NA	NA	NA	NA	NA	NA	0
cg17918280	0	0	0	0	0	0	0	0	0	0	0	0	0	0	0	0	0	0	0	0	0	0	0	0	0	0	0	0	0	0	0	0	0	0	0	0	0	0	0	0	0	0	0	0	0	0.00920047	0	0	NA	NA	NA	NA	NA	NA	NA	NA	NA	NA	NA	NA	NA	NA	NA	NA	NA	NA	NA	NA	NA	NA	NA	NA	NA	NA	NA	NA	NA	NA	NA	NA	NA	NA	NA	NA	NA	NA	NA	NA	NA	NA	NA	NA	NA	NA	NA	NA	NA	NA	0
cg17927613	0	0	0	0.0052353	0	0	0	0	0	0	0	0	0	-0.00642057	0.00115011	0	0	0	0	0	0	0	0	0	0	0.0101305	0	0	0	0	0	0	0	0	0	0	0	0	0	0	0	0	0	0	0	-0.0216126	0	0	0.0541423	0.0245883	0.01341	0.0235144	0.0191182	0.0128546	0.012991	0.0129416	0.0176148	0.0176212	0.00631052	0.00631383	0.0176622	0.0177152	0.0126744	0	0	0	0.00332797	0	0	0	NA	NA	NA	NA	NA	NA	NA	NA	NA	NA	NA	NA	NA	NA	NA	NA	NA	NA	NA	NA	NA	NA	NA	NA	NA	NA	NA	NA	0.272801
cg17930550	0	0	0	0	0	0	0	-0.00479085	-0.00277988	0	0	0	0	0.00305123	0	0	0	0	0	0	0	0	0	0.00331065	0	0	0	0	0	0	-0.0120741	0	0	0	0	-0.00127736	0	0	0	0	0	0	0	0	0	0	0	0	0	0	0.0318036	0.0310444	0	0	0	0	0	0	0	0	0	0.0233588	0	0.0212481	0	0	0	0	0.0240883	0	0	0	0.0108499	0	0.00154816	0	0	0	0	0	0	0	0	0	0	0	0	0.0112987	0	0	0	0	-0.109473	0.137682	0.0188921	-0.0561044	0	0	0.477392
cg17933427	0	0	0	0	0.00096963	0	0	-0.016071	0	0	0	0	0	0	-0.000335658	0	0	0	0	0	0	0	0	-0.0176729	0	0	0	0	0	0	0	0	0	0	0	0	0	0	0	0	0	0	0	0	0	0.0133997	0	0	NA	NA	NA	NA	NA	NA	NA	NA	NA	NA	NA	NA	NA	NA	NA	NA	NA	NA	NA	NA	NA	NA	NA	NA	NA	NA	NA	NA	NA	NA	NA	NA	NA	NA	NA	NA	NA	NA	NA	NA	NA	NA	NA	NA	NA	NA	NA	NA	NA	NA	0
cg17933911	0	0	0	0	0	0	-0.00061325	0	-0.00806531	0	-0.0241433	0	0	0.0165471	0	0.0030719	0	0	0	0	0	0	0	0	-0.00289787	0.010514	0	0	0	0	0	0	0	0	0	0	-0.0189089	0	0	-0.0128883	0	0	0	0	0	-0.00257882	0	0	0	-0.0129091	-0.00533466	0	0	0	0	0	-0.0562552	0	0	0	0	0	0	0	0	0	0	0	0	0	0	0	0	-0.0216653	0	0	0	0	0	0	0	-0.0118816	0	0	0	0	0	0.0263588	0	0	0	0	0	0	NA	NA	NA	NA	0.134405
cg17945560	0	0	0	0	0	0	0	0	0	0	0	0	0	0	0.0126197	0	0	0	0	0	0	0	0	0	0	0	0	0	0	0	0	0	0	0	0	0	0	0	0	0	0	0	0	0	0	-0.0214759	0	0	NA	NA	NA	NA	NA	NA	NA	NA	NA	NA	NA	NA	NA	NA	NA	NA	NA	NA	NA	NA	NA	NA	NA	NA	NA	NA	NA	NA	NA	NA	NA	NA	NA	NA	NA	NA	NA	NA	NA	NA	NA	NA	NA	NA	NA	NA	NA	NA	NA	NA	0
cg17949451	0	0	0	0	0	0	0	0	0	0	0	0	0	0	0	0	0	0	0	0	0	0	0	0	0	0	0	0	0	0	0	0	0	0	0	0	0	0	0	0	0	0	0	0	0	-0.0648199	0	0	NA	NA	NA	NA	NA	NA	NA	NA	NA	NA	NA	NA	NA	NA	NA	NA	NA	NA	NA	NA	NA	NA	NA	NA	NA	NA	NA	NA	NA	NA	NA	NA	NA	NA	NA	NA	NA	NA	NA	NA	NA	NA	NA	NA	NA	NA	NA	NA	NA	NA	0
cg17952939	0	0	0	0	0	0	0	0	-0.000400058	0	0	0	0	0	-0.00342313	0	0	0	0	0	0	0	0	0	-0.00255952	-0.00280825	0	0	0	0	0	0	0	0	0	0	0	0	0	0	0	0	0	0	0	0.00331585	0	0	0	0	0.00206478	0	0	0	0.0117412	0	0	0.00846378	0	0	0	0.0129429	0	0	0.0129357	0.010544	0.0064952	0.0109076	0.00648703	0.00885352	0.00885331	0.0088554	0	0.0172778	0.0152327	0.0172879	0.0121464	0.00413264	0.0121688	0.0121798	0.0121905	0.0121999	0.0101578	0.01221	0.010162	0.0147197	0.0122041	0.0121974	0	0.012189	0.0121798	0.0121707	0	0	0	0	0	0	0.332151
cg17974166	0	0	0	0	0	0	0	0	0	0	0	0	0	0	0	0	0	0	0	0	0	0	0	0	0	0	0	0	0	0	0	0	0	0	0	0	0	0	0	0	0	0	0	0	0	0.0149363	0	0	NA	NA	NA	NA	NA	NA	NA	NA	NA	NA	NA	NA	NA	NA	NA	NA	NA	NA	NA	NA	NA	NA	NA	NA	NA	NA	NA	NA	NA	NA	NA	NA	NA	NA	NA	NA	NA	NA	NA	NA	NA	NA	NA	NA	NA	NA	NA	NA	NA	NA	0
cg17986992	0	0	0	-0.00337697	0	0	0	0.00128157	0.00263939	0	0	0	0	0.00226617	0	-0.0069836	0	0	0	0	0	0	0	0	0.0202239	0	-0.00878303	0	0	0	0	0	0	0	0	0	0	0	0	0	0	0	0	0	0	-0.060039	0.214449	0	NA	NA	NA	NA	NA	NA	NA	NA	NA	NA	NA	NA	NA	NA	NA	NA	NA	NA	NA	NA	NA	NA	NA	NA	NA	NA	NA	NA	NA	NA	NA	NA	NA	NA	NA	NA	NA	NA	NA	NA	NA	NA	NA	NA	NA	NA	NA	NA	NA	NA	0
cg18017573	0	0	0	0	0	0	0	0	-0.00291138	0	0	0	0	0	-0.00741446	0	0	0	0	0	0	0	0	0	0.00708858	0	0	0	0	0	0	0	0	0	0	0	0	0	0	0	0	0	0	0	0	0	0	0	0	0	0	0	0	0	0	0	0	0.0912398	0	0	0	0	0	0	0	0	0	0	0	0	0	0	0	0	0	0	0	0	0	0	0.00686875	0	0.123073	6.50524e-16	4.30811e-18	2.87207e-18	2.87207e-18	4.30811e-18	0	4.30811e-18	0	4.30811e-18	4.30811e-18	4.30811e-18	0.00836838	0	0	0	0.22955
cg18024629	0	0	0	0	0	0	0	0	0.00815079	0	0	0	0	0	0.00110389	0	0	0	0	0	0	0	0	-0.00302806	0	0.01311	0.00400232	0	0	0	0	0	0	0	0	0	0	0	0	0	0	0	0	0	0	0.0228042	0	0	-0.0143135	NA	NA	NA	NA	NA	NA	NA	NA	NA	NA	NA	NA	NA	NA	NA	NA	NA	NA	NA	NA	NA	NA	NA	NA	NA	NA	NA	NA	NA	NA	NA	NA	NA	NA	NA	NA	NA	NA	NA	NA	NA	NA	NA	NA	NA	NA	NA	NA	NA	0.0143135
cg18120323	0	0	0	-0.00645456	0	0	0	0	0.00772835	0	0	0	0	0	0.00754664	0	0	0	0	0	0	0	0	0	0	0	0.00946325	0	0	0	0	0	0	0	0	0	0	0	0	0	0	0	0	0	0	-0.0166052	0	0	-0.101337	0	0	0	0	0	0.0178745	0	0	NA	NA	NA	NA	NA	NA	NA	NA	NA	NA	NA	NA	NA	NA	NA	NA	NA	NA	NA	NA	NA	NA	NA	NA	NA	NA	NA	NA	NA	NA	NA	NA	NA	NA	NA	NA	NA	NA	NA	NA	NA	0.119211
cg18133145	0	0	0	-0.00502974	0.00112037	0	0	0.00425517	0.00273845	0	0	0	0	-0.00393142	0.00279359	0	0	0	0	0	0	0	0	0	0	0.00414167	0	0	0	0	0	0	0	0	0	0	0	0	0	0	0	0	0	0	0	0	0	0	0.000594442	0.00363298	0	0	0	0	0	0	0.000178788	0.00019138	0	0.00019899	0.000198085	0	0.000190578	0	0.00018149	0	0.0158538	0.0178852	0.0179979	0.0113571	0.01769	0.0163525	0.0250948	0	0	0	0	0	0	0	0	0	NA	NA	NA	NA	NA	NA	NA	NA	NA	NA	NA	NA	NA	NA	NA	NA	0.127598
cg18141828	-0.00595396	0	0	0	0	0	0	0	0	-0.00123464	0	0	0	-0.000841448	0.00411694	0	0	0	0	0.0286376	0	0	0	0	0	0	-0.00718119	-0.00942687	0	0	0	0	0	0	0	0	0	0	0	-0.0024193	0	0	0	0	0	-0.0184458	0	0	0	0	0	0	-0.000266757	0	0	0.00573466	-0.00181534	0	0	0	0.00467719	0	0	0	0	0	0	0	0.0208769	0	0	0	-0.00309522	0	0	-0.000930736	-0.00326346	0	0	-0.0517926	0	0	0.0374977	0	0	0	-0.0100442	0	0	0	0	0	0	-0.00198519	0	0	0	0	0.14198
cg18147280	0	0	0	0.00897376	0	0	0	0	-0.00292371	0.0181001	0	0	0	0	0	0	0	-0.00264879	0	0	0	0	0	0	-0.00392214	0	0	0	0	0	0	0	0	0	0	0	0	0	0	0	0	0	0	0	0	0.0113874	0	0	0	0	0	0	0	0	0	0	0	0	0	-0.00270033	-0.00249807	0	0	0	0	0	0	0	0	0	0	0	0	0	0	0	0.0183605	0	0.00673808	0	0	0	0	0	0.00905097	0.0101687	0.00831847	0	0	0	0	0.0305461	0	0	0	0	-0.0349509	0	0.123332
cg18155888	0	0	0	0.00156995	0.00705714	0	0	0	0.00160761	-0.00325986	0	0	0	0	0	0.014457	0	0	0	0	0	0	0	-0.000177435	0.00468233	0	-0.00618994	0	0	0	0	0	0	0	0	0	0	0	0	0	0	0	0	0	0	-0.00231068	0	0	0	0	0.00085983	0.0199182	0.0261725	-0.0629818	-0.0169659	-0.0646217	0	0	0	0	-0.215225	0	-0.0141707	0	-0.141685	-0.000155834	0	0	-0.00805656	0	0	0.0142718	0	0	0	0	0	0	0	0	0	0	0	0	0	0.0012147	0	0	0.00837942	0	0	0	0	0.00999364	0.0089911	0	0	0	0.613664
cg18172051	0	0	0	0	0	0.00463785	0.0228859	0	0	0	0	0	0	0.00278957	0	0	0	0	0	0	0	0	0	0	0.000682708	-0.00824736	0	0	0	0	0	0	0	0	0	0	0	0	0	0	0	0	0	0	0	-0.0440959	0	0	-0.0214423	-0.031885	-0.0188361	-0.0160816	-0.0160779	NA	NA	NA	NA	NA	NA	NA	NA	NA	NA	NA	NA	NA	NA	NA	NA	NA	NA	NA	NA	NA	NA	NA	NA	NA	NA	NA	NA	NA	NA	NA	NA	NA	NA	NA	NA	NA	NA	NA	NA	NA	NA	NA	NA	NA	0.104323
cg18181229	0	0	0	0	-0.00258112	0	0	0.00023869	0	0	0.0105763	0	0	0.00800446	0	0	0	0	0	0	0	0	0	0	0	0.000261386	0	0	0	0	0	0	0	0	0	0	0	0	0	0	0	0	0	0	0	-0.0277844	0.188176	0.0160206	NA	NA	NA	NA	NA	NA	NA	NA	NA	NA	NA	NA	NA	NA	NA	NA	NA	NA	NA	NA	NA	NA	NA	NA	NA	NA	NA	NA	NA	NA	NA	NA	NA	NA	NA	NA	NA	NA	NA	NA	NA	NA	NA	NA	NA	NA	NA	NA	NA	NA	0
cg18186394	0	0	0	0	0.0144067	0.00158447	0	0.00484756	-0.0059111	-0.0258258	0	0	0	0	0	0	0	0	0	0	0	0	-6.03136e-05	-0.00239417	0.00264864	0	-0.00385373	0	0	0	0	0	0	0	0	0	0	0	0	0	0	0	0	0	0	-0.0272614	0.0771546	0	0.0111838	0	0.00418106	0	0	0	0	0	0	-0.0595808	0	0	0	-0.111359	0	0	0	0	0	0	0	0	0	0	0	-0.0376384	0	0	-0.0202719	0	0	0	0	0	0	0	0	0	0	0.0326378	0	0	-0.0308971	-0.0362286	0	0.00126501	0	0	-0.00325064	0	0.348494
cg18198730	0	0	0.000567705	0	0.00355781	0	0	0.00305548	0.00510431	0	0.013526	0	0	0	0	0.00845592	-0.0204945	0	0.00159466	0	0	0	-0.00552326	0.00913274	0.000837428	2.49542e-05	-0.0114066	0	0	-0.0532564	0	0	0	0	0	0	0.0049243	0	0.0138878	0	0	0.0155194	0.0161096	0	0	-0.0677409	0	-0.0349936	0	0	0	0	0	-0.0119873	0	0	-0.0119951	0	0	0	0	0.00177305	0.00316607	0.00556588	0.00315419	0	0.0209926	0	0.0145849	0.0637692	0	0.0541601	0	0	0	0	0	0	-0.00857239	0	0	0.0396308	0	0	-0.010977	0	0	0	0.024836	0	0.0397396	0	0	0.0439524	0.0287768	0.00480614	0	0	0.39244
cg18202502	0	0	0	-0.00817521	0.0189029	0.0121376	0	0	0.0102359	0.028829	0	0	0	0.000466592	-0.0162173	0	-0.0371065	0.00459886	0	-0.00647468	0	0	0	-0.015296	0.0260105	0	-0.000701597	0	-0.00382471	0	0	0	-0.0169757	0	0	0	0	0	-0.0343672	0	0	0	0	0	0	-0.0351523	0	0	0.0398057	0.0347397	0	0	0	0	0	0	0	0.0169195	0	0	0	0	-0.000144896	0	0	0	0	0	0	0	0	0	0	0	0	0	0	0	0	0	0	0	-0.0973127	-0.00581911	0	-0.00626732	0	-0.0114246	-0.0607575	-0.000904913	-0.0385862	-0.0250728	0	-0.372848	0.272794	-0.0208219	-0.0225353	-0.0153642	1.04212
cg18238718	0	0	0	0	0	0.00391263	0	0	0	0	0	0	0	0	-0.00260023	0	0	0	0	0	0	0	0	0	0	1.56946e-05	0	0	0	0	0	0	0	0	0	0	0	0	0	0	0	0	0	0	0	0.00441636	0	0	0	0.00161685	0	0	0	0	0.00795182	0	0.000223868	0.0334438	0.0310271	0	0	0	0.031012	0	0	0	0	0.0324205	0	0	0.0326463	0.00986408	0.00986615	0	0	0	0	0	0	0	0	0	0	0	0	0	0	0	0	0	0	0	0.0136152	0.00357953	0.00815203	0	0.0032071	0	0.218626
cg18315935	-0.015249	0	0.0309278	0	-0.0049474	-0.0060176	0.00780133	0	0	0	-0.00052881	0	0	0.00218075	0	0	0	0	0	0	0	0.0117017	0.012773	0	-0.000140968	0	0	0	0	0	0	0	0	0	0	0	0	0	0	0	0	0	0	0	0	0.00550624	0.0106219	0.00705903	0	0	-0.0200635	0	0	0	0.00949627	0	0	0	0	0	0	0	0	0	0	0	0	0	0	0	0	0	0	0	0	0	0	0	0	0.0217273	0	NA	NA	NA	NA	NA	NA	NA	NA	NA	NA	NA	NA	NA	NA	NA	NA	NA	0.051287
cg18316974	0	0.0150395	0.000371232	-0.0141505	0.0321916	-0.0442286	-0.0232981	-0.00727418	-0.0178254	0.0274601	0	-0.0160472	0	0.00493138	-0.000948886	0.0563931	-0.0181312	-0.0312206	0	0.0198908	0	0.0161871	-0.0582624	-0.0151257	-0.153287	0.00399963	0.0127725	0	0	0	-0.0347123	0.0479169	-0.0188809	0.00471455	0	-0.045778	0	0	0	0.0505598	0	0	-0.0203312	-0.0121087	-0.046716	0.0209139	-0.0347404	0.105379	-0.0987284	0	-0.00123519	0.0525538	-0.0289428	-0.122357	0	-0.703783	0.0336838	-0.0251676	0.0443318	0	0.105593	0	-0.0072529	0.00206063	0	0	0	0.0574506	0	0	-0.0446712	0	0.219246	0.0703417	0	0.219193	0	-0.129983	0.20193	0	0.0138223	0	0	-0.12881	0	0.0289011	0.0291445	0.0291485	0.0289827	-0.0913006	0	0	0	0	0	0	0	0	2.51861
cg18322510	-0.0116482	0	0.0196014	0	0.00192399	-0.00736078	0	0	-0.00648883	0.0221397	0.00749006	0	0	0.000960961	0.00976817	0	0	0	0	-0.011056	0	0	0	0	0	-0.00222105	-0.0119122	0	0	0	0	0	0	0	0	-0.011642	0	0	0	0	0	0	0	-0.0127308	0	-0.019291	0	-0.0146141	0	0.00596434	0	0	-0.00825587	0	0	0.0871149	0.0370262	0.044338	0	0	0	0	0	0	0	0	0	0	0	0.0373357	0	0.0357011	0	0	0	0	0	0	0	-0.028792	-0.0282004	0	0	0	0	0	0	0	0.00365975	0	0	0	0	0	0	0	0.0619617	0	0.37835
cg18329352	0	0	0	0	0	0	0	0	0.00297758	0	0	0	0	0	-8.98478e-05	0	0	0	0	0	0	0	0	0	0	0.0111121	0	0	0	0	0	0	0	0	0	0	0	0	0	0	0	0	0	0	0	0.00221353	0	0	-0.0104789	0	0	0	0	0	0	0	0	0	0	0	0	0	0	0	0	0	-0.00288539	-0.00287293	-0.0117079	-0.0116988	-0.000801017	-0.0108274	-0.01082	-0.0108164	-0.0108173	-0.0165269	-0.0165338	-0.0136731	-0.0123713	-0.0162433	NA	NA	NA	NA	NA	NA	NA	NA	NA	NA	NA	NA	NA	NA	NA	NA	NA	NA	0.159074
cg18436758	0	0	0	0	0	0	0	0	0	0	0	0	0	-0.00231169	0	0	0	0	0	0	0	0	0	0	9.90189e-05	-0.00687225	0	0	0	0	0	0	0	0	0	0	0	0	0	0	0	0	0	0	0	-0.000348667	0	0	0	0	0	0	0	0	0	0	0	0	0	0	0	0	0	0	0	-0.00497119	-0.00496271	-0.00713319	-0.00687912	0	-0.00496608	-0.00799049	0	-0.00285273	0	-0.00495085	-0.00427343	-0.00792682	0	0	-0.00238567	-0.00728183	-0.00473446	NA	NA	NA	NA	NA	NA	NA	NA	NA	NA	NA	NA	NA	NA	NA	0.0713086
cg18564849	0	0	0	-0.00379634	0.00630826	0	0	0.0223967	-0.000422016	0	0	0	0	0.0085634	0	0	0	0	0	0	0	0	0.00140763	0	0	0	0	0	0	0	0	0	0	0	0	0	0	0	0	0	0	0	0	0	0	-0.00866634	0	0	0	0.00794735	0	0	0	0	0	0.00110578	0.0011061	0	0	0	0	0	0	0	0.00121756	0	0	0	0.000923744	0	0	0	0	0.000625094	0	0	0	0	0	0	0	0	0	0	0.0107614	0.00957879	0	0.00955152	0.0107312	0.011861	NA	NA	NA	NA	NA	NA	NA	NA	0.0654095
cg18792022	0	0	0	0	-0.0144624	0	0	0	0	0	0	0	0	0	8.81928e-05	0	0	0	0	0	0	0	0	0	0.00497011	0	0.00231921	0	0	0	0	0	0	0	0	0	0	0	0	0	0	0	0	0	0	0	0	0	0	0	0	0	0	0	0	0	0.000461796	0.00971459	0.0152036	0.00236397	0.00235024	0	0	0	0	0	0	0.00608423	0	0.0105078	0.00757507	0	0.0108442	0.0154876	0	NA	NA	NA	NA	NA	NA	NA	NA	NA	NA	NA	NA	NA	NA	NA	NA	NA	NA	NA	NA	NA	NA	NA	0.0805931
cg18792146	0	0	0	0	0	0	0	0	0	-0.00131417	0	0	0	0	-0.00327049	0	0	0	0	0	0	0	0	0	0	0	-0.00497185	0	0	0	0.00313283	0	0	0	0	0	0	0	0.0290567	0	0	0	0	0	0	-0.0116996	0.0403414	0	0	0	0.000585925	0	-0.00204453	0.0019237	0.00407646	0.0393082	0.0322902	0	0	0.0339116	0	0.0150287	0.104223	0.0256154	0	0	0	0	0	0.00621962	0	0.0100658	0	-0.00954965	0	0	0.0116756	0	-0.0139235	0	0	0	0.00428306	0.00442239	0.00271346	0	0	0	0	0	0	0	NA	NA	NA	NA	NA	NA	0.321861
cg18803110	0	0	0	0	0	0	0	0	0	0	0	0	0	0	0.00243602	0	0	0	0	0	0	0	0	0	0	0.000468105	0	0	0	0	0	0	0	0	0	0	0	0	0	0	0	0	0	0	0	0.00525455	0	0	0	0	0	0.0103275	0.111422	0	0	0	0	0	0	0	0	0	0	0	0	0	0	0	0	0	0	0	0	0	0	0	0	0	0	0	0	0	0	0	0	0	0	0	0	0	0	0	0	0	0	0.0114906	0	0	0.13324
cg18930928	0	0	0	0	0	0.00504946	0	0	0.00604425	0	0	0	0	0	-0.00579785	0	0	0	0	0	0	0	0	0.00027611	0.000485424	0.00973709	0	0	0	0	0	0	0	0	0	0	0	0	0	0	0	0	0	0	0	0.0285971	0	0	NA	NA	NA	NA	NA	NA	NA	NA	NA	NA	NA	NA	NA	NA	NA	NA	NA	NA	NA	NA	NA	NA	NA	NA	NA	NA	NA	NA	NA	NA	NA	NA	NA	NA	NA	NA	NA	NA	NA	NA	NA	NA	NA	NA	NA	NA	NA	NA	NA	NA	0
cg18947553	0	0	0	0	0	0	0	0	0	0	0	0	0	0	0.00028366	0	0	0	0	0	0	0	0	0	0.0126176	-0.000416089	-0.008483	0	0	0	0	0	0	0	0	0	0	0	0	0	0	0	0	0	0	-0.085877	0	0	0	0	0	0	0	0	0	0	0	0	0	0	0	0	0	0	0	0	0	0	0	0	0	0	0	0	0	-0.0547895	0	0	0	0	0	0	0	0	0	0	0	0	0	0	0	0	0	0.0123949	0	0	0	0	0.0671844
cg18964375	0	0	0	0.0202805	0	0.00440872	0	0.00591673	-0.000176294	0	0	0	0	0.00228907	0	0	0	0	0	0	0	0	0	0	0.00203528	0.00203753	0	0	0	0	0	0	0	0	0	0	0	0	0	0	0	0	0	0	0	-0.0651945	0.0384137	0	0.0244926	0	0	0	0	0.0125117	0	0	0	0	0	0	0	0	0	0	0	0	0	0	0	0	0	0	0	0	0	3.72888e-05	0.0015975	0.00254	0.00211511	0.00120858	0	0	0	0	0	0.0149334	0	0	0	0	0	0	0	0	0	0.00303468	0.0514937	0.000777457	0.114742
cg18972998	0	0	0	0	0	0	1.16182e-05	0	0.00382186	0	0	0	0	0.00284285	0	0	0	0	0	0	0	0	0	0	0.00968102	0	-0.0179118	0	0	0	0	0	0	0	0	0.00232786	0	0	0	0	0	0	0	0	0	-0.112363	0.108131	0	0	0	0	0	0	0	0	0	0.0334806	0	0	0	0	0.0881393	0	0	0	0	0	0	0	0.00267079	0	0	0.00827759	0	0	0	0	0	0	0	0	0	0	0	0	0	0	0	0	0	0	0	0	0	0	0	0	0.00870836	0.141277
cg19081101	0.00621782	0.0433096	0	-0.0040324	-0.00300949	0.00665048	0	-0.00514041	0	0.00952109	-0.014903	0	0	0.00624716	0	-0.0118865	0	0.00478544	0	0.00316416	0	0	0	-0.00150799	0	0.00274683	0	0	0	0	0	0	0	0.0156058	0	0	0	0	0	0	0	0	0	0	0	0.0127029	0	0.0135397	0	-0.0203587	0	0	-0.0179059	0	0	0	0	0	0	0	0.0147436	-0.0780625	0.00310925	0.00302568	0.00412961	0.0239602	0	0	0	0	0.012629	0	0	NA	NA	NA	NA	NA	NA	NA	NA	NA	NA	NA	NA	NA	NA	NA	NA	NA	NA	NA	NA	NA	NA	NA	NA	NA	0.177924
cg19236794	0.0122135	0	0	0.0166028	0	0.0138593	0	0.00491191	0.000209874	0	0	0	0	0	0	0	0	0	0	0	0	0.000901557	0.015072	0	0	-0.00169429	-0.0101834	0	0	0.00497163	0	0	0	0	0	0	0	0	0	0	0	0	0	0	0	-0.0231401	0	0	0	0	-0.0468436	-0.0291243	0	0	0	-0.0441902	-0.0459394	-0.0689627	0	0	0	0	0	0	-0.0441007	0	0	0	0	0	0	0	0	0	0	0	0	0	0	0	0	0	0	0	0	0	0	0	0	0	0	0	0	0	0	0	-0.00259404	0	0.281755
cg19237691	0	0	0	0	0	0	0	0	-0.00629537	0	-0.0165321	0	0	-0.0032058	0	0	0	0	0	0	0	0	0	0	0	0	-0.00935818	0	0	0	0	0	0	0	0	0	0	0	0	0	0	0	0	0	0	-0.0164983	0	0	NA	NA	NA	NA	NA	NA	NA	NA	NA	NA	NA	NA	NA	NA	NA	NA	NA	NA	NA	NA	NA	NA	NA	NA	NA	NA	NA	NA	NA	NA	NA	NA	NA	NA	NA	NA	NA	NA	NA	NA	NA	NA	NA	NA	NA	NA	NA	NA	NA	NA	0
cg19249107	0	0	-0.0406887	0.0194642	0	0	0	0	-0.010547	0	0.0258474	0	0	-0.0203978	0	0	0	0	0	0	0	0	0	-0.0224951	-0.0057486	0	-0.0130641	0	0	0	0	0	0	0	0	0.030154	0	0	0	0	0	0	0	0	0	0	0	0	-0.022237	0	0	0.018438	0	0	0.0159073	0.044282	0	0.0144458	0	0	0.0117376	0.0406266	0.0316867	NA	NA	NA	NA	NA	NA	NA	NA	NA	NA	NA	NA	NA	NA	NA	NA	NA	NA	NA	NA	NA	NA	NA	NA	NA	NA	NA	NA	NA	NA	NA	NA	NA	NA	NA	0.199361
cg19318393	0	0	0	0	-0.00188426	0	0	0	0	0	0	0	0	0	0.00605419	0	0	0	0	0	0	0	0	0	0	0.00669273	-0.00299244	0.00150576	0	0	0	0	0	0	0	0	0	0	0	0	0	0	0	0	0	-0.0714252	0.000642665	0	0	0	0	0	0	0	0	0	0	0	0	0	0	0	0	0	0	0	0	0	0	0	0	0	0	0	0	0	0	0	0	0	0	0	0	-0.04867	0	0	0	0	0	0	0	0	0	0	0	0	0	0	0.04867
cg19367176	0	0	0	0	0	0	0	0	0	0	0	0	0	0	0	0	0	0	0	0	0	0	0	0	0	0	0	0	0	0	0	0	0	0	0	0	0	0	0	0	0	0	0	0	0	0.00425267	0	0	-0.00283757	0	0	0	0	-0.00985556	0	-0.00987771	-0.0099037	-0.00993206	-0.00561509	-0.0333927	-0.00711552	-0.00715837	-0.00577263	-0.00580474	-0.00582743	-0.0156086	-0.0192607	0	-0.00197165	-0.0057618	0	-0.00328552	0	-0.00560441	0	-0.00557461	0	-0.00554016	-0.00550309	-0.00546559	-0.0122817	-0.00540121	-0.00537445	0	-0.00153912	-0.00532892	-0.0187707	-0.00530834	0	-0.00150342	0	-0.00532621	-0.00905805	0	0	0	-0.0164374	-0.0189166	0.291915
cg19370684	0	0	0	0	0	0	0	0.00843505	0	0	0	0	0	-0.00097807	0	0	0	0	0	0	0	0	0	0	0	0.00108469	0	0	0	0	0	0	0	0	0	0	0	0	0	0	0	0	0	0	0	-0.00953098	0	0	-0.00419287	-0.00417475	-0.00416299	-0.00416047	-0.00427018	-0.000620223	-0.000639095	-0.000658511	-0.000673238	-0.00516972	-0.000685096	-0.00516198	-0.00515066	-0.00513669	0.017908	0	0	0.00301392	0	0	0	0	0	0	0	0	0	0.00906129	0	0	0	0	0.0064465	0	0	0	0	0.00188985	0	0	0	0.000399914	0	0	-0.0239326	0	0	0	0	0.0157772	0.123286
cg19508900	0	0	0	0	0	0	0	0.00167453	0	0	0	0	0	0	0	0	0	0	0	0	0	0	0	0	0	0	0	0	0	0	0	0	0	0	0	0	0	0	0	0	0	0	0	0	0	-0.0346272	0	0	-0.129163	NA	NA	NA	NA	NA	NA	NA	NA	NA	NA	NA	NA	NA	NA	NA	NA	NA	NA	NA	NA	NA	NA	NA	NA	NA	NA	NA	NA	NA	NA	NA	NA	NA	NA	NA	NA	NA	NA	NA	NA	NA	NA	NA	NA	NA	NA	NA	NA	NA	0.129163
cg19516105	0	0	0	0	0	0	0	0.00223867	0	0	0	0	0	-0.00136102	0	0	0	0	0	0	0	0	0	0	0	0	-0.00748803	0	0	0	0	0	0	0	0	0	0	0	0	0	0	0	0	0	0	-0.0705354	0	0	0	0	0.0139447	0	0	0	0	0	0	0	0	0	0	0	0	0	0	0	0	0	0	0	0	0	0	0	0	0	0	0	0	0	0	0	0	0	0	0.00629411	0	0	0	0	0	0	0.00394108	0	NA	NA	NA	NA	0.0241799
cg19517490	0	0	0	0	0	0	0	0.000866309	0	0	0	0	0	0	0	0	0	0	0	0	0	0	0	0	0	0	0	0	0	0	0	0	0	0	0	0	0	0	0	0	0	0	0	0	0	0.0067572	0	0	NA	NA	NA	NA	NA	NA	NA	NA	NA	NA	NA	NA	NA	NA	NA	NA	NA	NA	NA	NA	NA	NA	NA	NA	NA	NA	NA	NA	NA	NA	NA	NA	NA	NA	NA	NA	NA	NA	NA	NA	NA	NA	NA	NA	NA	NA	NA	NA	NA	NA	0
cg19628758	0	0	0	0	0	0	0	0	0.000945798	0	0.00149905	0	0	0	0	0	0	0	0	0	0	0	0	0	0	-0.00916395	0.0016457	0	0	0	0	0	0	0	0	0	0	0	0	0	0	0	0	0	0	0	0	0	0.00580398	0.00580832	0.00581765	0.00582992	0.00383219	0.00385507	0.00387371	0.00388482	0.00388677	0.0038797	0.00386549	0	0.0016571	0.00163888	0	0	0	0	0	0	0	0	0	0	0	0	0	0	0	0	0	0	0	0.0094446	0	0.00187915	0.0124182	0.0124008	0.00682287	0.00074248	0.0170208	0.0168501	0.016848	0.0168535	0.016865	0.0168794	0.0194699	0.0295303	0.0163623	0.0130919	0.277113
cg19639479	0	0	-0.0202776	-0.00212757	-0.0153737	0	0.0216812	0.0035164	0.00906608	0.0172386	-0.0064064	0	-0.0150544	0.00508589	0.00581956	0	0	0	0	-0.0192637	0	0.0079576	0	0.00211658	0.0199962	0	-0.00606259	0	0	0	0	0	0	-0.0156676	0	0	0	0	0	0	0	0	0	0	0	-0.0716092	-0.022535	-0.0294113	NA	NA	NA	NA	NA	NA	NA	NA	NA	NA	NA	NA	NA	NA	NA	NA	NA	NA	NA	NA	NA	NA	NA	NA	NA	NA	NA	NA	NA	NA	NA	NA	NA	NA	NA	NA	NA	NA	NA	NA	NA	NA	NA	NA	NA	NA	NA	NA	NA	NA	0
cg19714913	0	0	0	0	0	0	0	0	-0.00321496	0	0	0	0	0	0	0	0	0	0	0	0	0	0	0	0	0	0	0	0	0	0	0	0	0	0	0	0	0	0	0	0	0	0	0	0	-0.0214166	0	0	0.0075859	1.04946e-18	0.0469886	0	0.167061	0.0023694	0	0	0	0	0	0	0	0.00132519	0	0	0	0.00186341	0	0	0	0.0112297	0	0	0	0	0	0	0	0	0	0	0	0	0	0	0	0	0	0	0	0	0	0	0	0	0	0	-0.00614291	0	0.244566
cg19751897	0	0	0	0	0	0	0	0	0	0	0	0	0	0	0	0	0	0	0	0	0	0	0	0	0	0.0104758	0.00339428	0	0	0	0	0	0	0	0	0	0	0	0	0	0	0	0	0	0	0	0	0	0.0588294	0	0	0	0	0	0	0	0	0	0	0	0	0	0	0	0	0.0676912	0	0	0	0	0	0	0	0	0	0	0	0	0	0	0	0	0	0	0	0	NA	NA	NA	NA	NA	NA	NA	NA	NA	NA	NA	NA	0.126521
cg19757176	0	0	0	0	0	0.0106135	0	0	0.00943425	0	0	0	0	0	-0.00538792	0	0	0	0	0	0	0	0	0	-0.00895723	0	0	0	0	0	0	0	0	0	0	0	0	0	0	0	0	0	0	0	0	0	-0.056468	0	0	0	0	0	0	0	-0.00124196	0	-0.00599433	0	-0.000345314	0	0	0	0	0	0	0	0	0	0	0	-0.0200682	0	0	0	-0.00309629	-0.00323092	-0.00178281	-0.000671532	0	0	0	0.018173	0.00723617	0	0.0776335	0	0	0	0	0.0166068	0	0	0	0	0	0	0	0	0.156081
cg19757631	0	0	0	0	-0.0015116	0	0	0	0.00179915	0	0	0	0	-0.002752	0	0	0	0	0	0	0	0	0	0.00467766	0.0132973	0	0.00035493	0	0	0	0	0	0	0	0	0	0	0	0	0	0	0	0	0	0	0.0181966	0	0	-0.0184309	0	-0.00112739	-0.00333666	0	0	0	0	0	0	0	-0.00515532	-0.00516682	-0.00367632	-0.00368265	-0.00299226	-0.00297656	-0.00295882	-0.00789351	0	0	0	0	0	0	0	0	0	0	-0.0159383	0	0	0	0	0	0	0	0	0	0	0	0	0	0	0	-0.0034615	-0.00378392	-0.00765095	-0.0061907	-0.00378489	0.0982075
cg19760464	0	0	0	0	0	0	0	0	0	0	0	0	0	0	0	0	0	0	0	0	0	0	0	0	0	0	0	0	0	0	0	0	0	0	0	0	0	0	0	0	0	0	0	0	0	0.00850481	0	0	NA	NA	NA	NA	NA	NA	NA	NA	NA	NA	NA	NA	NA	NA	NA	NA	NA	NA	NA	NA	NA	NA	NA	NA	NA	NA	NA	NA	NA	NA	NA	NA	NA	NA	NA	NA	NA	NA	NA	NA	NA	NA	NA	NA	NA	NA	NA	NA	NA	NA	0
cg19802390	0	0	0	0	-0.00104005	0	0	0	-0.004201	0	0	0	0	0.00460892	0	0	0	0	0	0	0	0	0	-0.00195582	-0.000109113	0.00256887	0	0	0	0	0	0	0	0	0	0	0	0	0	0	0	0	0	0	0	0	0	0	0	0	0	0	0.0100448	0	0.009274	0	0.0196273	0.0019132	0.0170277	0	0	0	0	0	0	0.0191759	0	0.0128048	0	0.00327218	0.00326594	0.00703117	0.00702769	0.0070219	0.00701444	0.00290162	0.013004	0.0207816	0.00667286	0.00664242	0.00662737	0.00661743	0.00941327	0.00941434	0.0066213	0.00663413	0.00919834	0	0.00666845	0.00668668	0	0	0	0	0	0	0	0	0.242385
cg19808205	0	0	0	0.0010637	0	0	0	0	0	0	0	0	0	0	-0.00451623	0.0201642	0	0	0	0	0	0	0	0	0.00382196	0	0	0	0	0	0	0	0	0	0	0	0	0	0	0	0	0	0	0	0	0.0101782	0	0	0	0	0	0	0	0	0	0	0	0	0	0	0	0	0	0	0	0	0	0	0	0	0	0	0	0	0	0	0	0	0	0	-0.00724302	-0.00726451	0.0024933	-0.00376861	0.00530609	0.00530255	-0.00376051	-0.0132336	0	0.00644677	0	-0.01399	0.00222848	-0.0059695	0	0	-0.00619602	-0.0153107	0.0985136
cg19808620	0	0	0	0.00908009	-0.0114142	0	0	0.010881	0.00102154	-0.0122469	0	0	0	-0.0148832	-0.0131555	0.0263663	0	0	0	0	0	0	0	0	-0.0149756	-0.000308845	0.00847035	0	0	0.00270042	0	0	0	0	0	0	0	0	0.0166898	0	0	0.000634275	0	0.0039871	0	0.00692914	0.0762062	0	-0.0140885	0	0	0	0	0	0	0	0	0	0	0	0	0	0	0	0	0	0	0	0	0	-0.0402774	-0.0113072	-0.0606173	0	-0.00465372	-0.00476419	-0.00339512	-0.00547474	0	0	0	0	0	0	0	0	0	-0.00521057	0	0	0	-0.00779612	0	0	0	0	0	0	0.157585
cg19820919	0.00266446	0.0116043	0	0.0108849	0.00664099	-0.0125156	0.00580843	0.00340353	-0.00306296	0	0	0	0.0454043	-0.000828318	-0.00107521	-0.00433221	0.0120046	0	0	0.00155762	0	0	0	0	-0.0136369	0.0030265	0.00366298	0	0	0.0115182	0.0109055	0	0	0	0	0	0	0	0.00780582	0	0	0	0	0	-0.0454383	-0.063294	0.120244	0	-0.00721637	0.0317494	0.0621877	0.0209847	0	-0.0171217	-0.00800373	0	0.0557167	-0.00058941	0.00738658	-0.0185583	0	-0.0165081	-0.0242939	0	0.0308908	-0.0569117	0	0	0.0871006	0	0	0.00305067	0	0	-0.0267208	NA	NA	NA	NA	NA	NA	NA	NA	NA	NA	NA	NA	NA	NA	NA	NA	NA	NA	NA	NA	NA	NA	NA	0.474991
cg19827787	0	0	0	0.00839529	-0.0125554	0.0143711	0.019035	-0.00810695	0	0	-0.00292008	0	0	-0.00569726	0.00133853	0	0	-0.00289008	-0.0212768	0	0	0	-0.00673419	0.00667699	0	0.00959774	-0.0104538	0	0	0	0	0.0233498	0	0	0	0	0	0	0.00256836	-0.0104803	0	0	-0.0166366	-0.00772249	-0.00860183	-0.0319567	0.00229216	0.0124722	-0.00823221	0	0	0.0900414	0	-0.0232413	-0.0241264	0	-0.00187778	0	0	0	-0.027681	-0.0108639	-0.0108658	-0.0108814	0	-0.0109081	0	-0.047061	0	-0.0301577	0	0	0	0	0	0	0	0	0	0	0	0	0	-0.00501771	-0.0131963	0	-0.0264745	-0.0259665	-0.0348931	-0.0241097	-0.00214283	-0.00232396	0	0	-0.023729	-0.0244141	0	-0.0576451	0.535851
cg19827875	0	0	0	0	0	0	0	0	-0.00399536	0	0.0134538	0	0	-0.0128742	-0.006746	0	0	0	0	0	0	0	0	-0.000345497	-0.0197037	0	-0.00081939	0	0	0	0	0	0	0	0	0	0	0	0	0	0	0	0	0	0	-0.017877	0.0139533	0.0136752	0.0109623	0.0739722	0	-0.0598882	0	NA	NA	NA	NA	NA	NA	NA	NA	NA	NA	NA	NA	NA	NA	NA	NA	NA	NA	NA	NA	NA	NA	NA	NA	NA	NA	NA	NA	NA	NA	NA	NA	NA	NA	NA	NA	NA	NA	NA	NA	NA	NA	NA	NA	NA	0.144823
cg19866866	0	0	0	0	0	0	0	0	0	0	0	0	0	-0.00108923	0.00592352	0	0	0	0	0	0	0	0	0	0	0	0	0	0	0	0	0	0	0	0	0	0	0	0	0	0	0	0	0	0	-0.0470875	0	0	NA	NA	NA	NA	NA	NA	NA	NA	NA	NA	NA	NA	NA	NA	NA	NA	NA	NA	NA	NA	NA	NA	NA	NA	NA	NA	NA	NA	NA	NA	NA	NA	NA	NA	NA	NA	NA	NA	NA	NA	NA	NA	NA	NA	NA	NA	NA	NA	NA	NA	0
cg19897113	-0.00398062	-0.0311703	-0.0307247	0	0	-0.0119401	0.0232836	0.00772116	0	0	-0.0133186	0.00426374	0	0.0103286	-0.00110165	0.0135859	0	0	-0.0138736	0	0	0	0.0126001	0.00653018	-0.00634139	0.00550241	-0.00164085	0	0.0220232	-0.00170286	0.0153665	0	0	0.00111785	0	0.00559718	0.00825138	-0.033478	0	0	0	0	0	-0.00808647	0	0.0233563	0.0289727	0.0331653	0	0	0	0	0	0	0	0	0	-0.0103593	0.00493747	0	0	0	0	0	-0.0242379	-0.0351742	0	0	0	0.0545371	0.020457	0	0	0	0	0	0	0	0	0	0	0	0	0	0	0.0179543	0.0160645	0	0	0	0	-0.150964	-0.00429112	-0.00653978	-0.00970912	-0.0436785	-0.00932483	0.00653104	0.41476
cg19899395	0	0	0	0	0	0	0	-0.0052862	0	0	0	0	0	0	-0.0017264	0	0	0	0	0	0	0	0	-0.00763492	0	0	0	0	0	0	0	0	0	0	0	0	0	0	0	0	0	0	0	0	0	-0.039205	0	0	0.0206929	0	0.0179052	0	0	0	0.0247842	0	0	0	0	0.00355256	0	0	0	0	NA	NA	NA	NA	NA	NA	NA	NA	NA	NA	NA	NA	NA	NA	NA	NA	NA	NA	NA	NA	NA	NA	NA	NA	NA	NA	NA	NA	NA	NA	NA	NA	NA	NA	0.0669348
cg19911801	0	0	0	0	0	0	0	0	-0.00429975	0	0	0	0	-0.00262229	0	0	0	0	0	0	0	0	0	0	0.00810535	0	0	0	0	0	0	0	0	0	0	0	0	0	0	0	0	0	0	0	0	0.0245204	0	0	0	0.00816601	0	0.020002	0	0.0106227	0	0	0	0.00210888	0	0.014157	0.0293331	0	0	0.0322508	0	0.0120594	0	0	0	0	0	0	0	0	0	0	0	0	0	0	0	0	0	0.00459128	0	0.00369968	0.010884	0	0	-0.000640106	0	0	-0.00191978	0	-0.00148809	0	-0.00035935	-0.00334157	0.155624
cg19912559	0	0	0	0	0	0	0	0	0	0	0	0	0	0.000431725	-0.00510069	0	0	0	0	0	0	0	0	0	0	0	0.000666101	0	0	0	0	0	0	0	0	0	0	0	0	0	0	0	0	0	0	-7.26633e-05	0	0	0	0.0135355	0	0.00546864	0	0	0	0	0	0	0	0	0	0	0	0	0	0.221119	4.89955e-15	6.49664e-18	0	0.0108088	1.4076e-17	4.33109e-18	0	4.33109e-18	0.028188	0	0	0	0	0	0	0	0	0	0	0	0	0	0	0	0	0	0	0	NA	NA	NA	NA	0.27912
cg19928739	0	0	0	0	0	0	0	0.00401534	0.00236008	-0.004013	0	0	0	0	0	0	0	0	0	0	0	0	0	0	0	0	0	0	0	0	0	0	0	0	0	0	0	0	0	0	0	0	0	0	0	-0.000184772	0	0	-0.00953823	-0.00822174	0	0	0	0	0	0	0	0	-0.00781445	0	-0.00233928	0	-0.0043849	-0.00231333	0	0	-0.0197782	-0.00227786	-0.0106851	-0.00223647	0	-0.00768854	-0.00220498	0	0	0	-0.00358099	-0.00357872	-0.00358273	-0.00220906	-0.00360865	-0.00224391	0	-0.000956872	-0.0158126	-0.0023039	-0.0014703	-0.000251093	-0.000258966	0	0	0	0	0	0	0	0	0	0.119341
cg19940077	0	0.00449707	0	0.00788653	0	-0.0274017	0	0.0070741	0.00764325	-0.00420167	0.0200637	0	0	0	-0.00457019	0	-0.0032483	0.0139036	0.0162558	-0.0390291	0	0	0	-0.00185049	0.00777411	-0.00889297	-0.0140093	0	0	0	0	0.0275612	0.000146371	0	0	0	0	0	-0.00415571	0	0	0.0055683	0.00622614	0.000437577	0	-0.169047	0.12953	0	0.00104066	0	0	0	0	0	-0.142231	0	0	0	0.0725056	0	0	0	-0.0586089	0	0	0	-0.00479466	0	0	0	0	0	0	0	0	0	0	0	-0.00353685	0	0	-0.00268842	0.0119789	0	0	0	0.016307	0	-0.00409187	0.0176594	0	0	0	0.0146128	-0.0484716	-0.0987967	0.0200193	-0.0473307	0.564674
cg20011248	0	0	0	0	0	0	0	0.00499413	0	0	0	0	0	0	0.00586199	0	0	0	0	0	0	0	0	0.00659132	0	0	-0.000717977	0	0	0	0	0	0	0	0	0	0	0	0	0	0	0	0	0	0	-0.0790707	0	0	0.0704223	0	0	0	-0.000813005	0	0	-0.0522971	0	0	0	0	0	0	0	0	0	0	0	0	0	0	0	0	0	0	0	0	0	0	0	0	0	0	0	0	0	0	0	0	0	0	0	0	0	0	0	0	0	0	0.123532
cg20141398	0	0	0	0.0188073	0	0	0	0	0	0	0	0	0	-0.00372947	0	0	0	0	0	0	0	0	0	0	0	0	0	0	0	0	0	0	0	0	0	0	0	0	0	0	0	0	0	0	0	-0.016017	0	0	0	0	0	0	0	0	0	0	0	0	0	0	0	0	0	0	0	0.000402061	0	0	0	0	0	0	0	0	0	0	0	0	0.001731	8.49268e-18	4.24634e-18	0	0	0	0	0	0	0	0	0	0	0	0	0	0	0.12167	0	0	0.123803
cg20146489	0	0	0	0	0	0	0	0	0	0	0	0	0	0	0	0	0	0	0	0	0	0	0	0	0	-0.000613458	0	0	0	0	0	0	0	0	0	0	0	0	0	0	0	0	0	0	0	0.0164008	0	0	0	0	0	0	0	0	0	-0.00387756	-0.00390011	-0.00314231	0	-0.00311999	0	0	-0.00310585	0	0	0	0	0	0	0	0	0.00709882	0	0	0	0	0	0	0	0	0	0.0148302	0	0	0	0	0	0	0	0	0	0	0	0	0	0	0	-0.00338017	0.042455
cg20149170	0	0	0	0	0	0	0	0	0	0	0	0	0	0	0	0	0	0	0	0	0	0	0	0	0	0	0	0	0	0	0	0	0	0	0	0	0	0	0	0	0	0	0	0	0	-0.0362975	0	0	NA	NA	NA	NA	NA	NA	NA	NA	NA	NA	NA	NA	NA	NA	NA	NA	NA	NA	NA	NA	NA	NA	NA	NA	NA	NA	NA	NA	NA	NA	NA	NA	NA	NA	NA	NA	NA	NA	NA	NA	NA	NA	NA	NA	NA	NA	NA	NA	NA	NA	0
cg20154143	0	0	0	0	-0.00952589	0	0	0	-0.0003809	0	-0.00149658	0	0	0	-0.00227646	0	0	0	0	0	0	0	0	-0.0137939	0.012027	-0.00159512	0	0	0	0	0	0	0	0	0	0	0	0	0	0	0	0	0	0	0	0.0651097	0	0	NA	NA	NA	NA	NA	NA	NA	NA	NA	NA	NA	NA	NA	NA	NA	NA	NA	NA	NA	NA	NA	NA	NA	NA	NA	NA	NA	NA	NA	NA	NA	NA	NA	NA	NA	NA	NA	NA	NA	NA	NA	NA	NA	NA	NA	NA	NA	NA	NA	NA	0
cg20159777	0	0	0	0	0	0	0	0	0	0	0	0	0	0	0	0	0	0	0	0	0	0	0	0	0	0	0	0	0	0	0	0	0	0	0	0	0	0	0	0	0	0	0	0	0	0	0	0	0	0	0	0	0	0	-0.00421911	0	0	0	0	0	0	-0.016948	-0.000749618	-0.00484985	0	0	0	0	0	0	0	0	0	-0.00235982	-0.0032675	0	0	0	0	0	0	-0.0294316	-0.0362481	0	0	-0.0167146	0	0	0	0	0.00269144	0	0	0	0	-0.00525911	0	0	0.122739
cg20160182	0	0	0	0	0	0	0	-0.000916968	0	0	0	0	0	0	0.00300798	0	0	0	0	0	0	0	0	0	0	0	0	0.000873066	0	0.00373497	0	0	0	0	0	0	0	0	0	0	0	0	0	0	0	-0.0103101	0	0	0	0	0	0	-0.00872014	0	-0.00097453	0	0	0	0	-0.0146734	-0.00323415	0	-0.00755892	-0.00629687	-0.00893153	-0.00628768	-0.00846844	-0.00856803	0	-0.00880457	-0.00797166	0	0	0	0	0	0	0	NA	NA	NA	NA	NA	NA	NA	NA	NA	NA	NA	NA	NA	NA	NA	NA	NA	NA	NA	NA	0.0904899
cg20164068	0	0	0	-0.0191004	-0.0114534	0	0	0.012392	0	0	0.0151925	0	0	0	0.00371975	0	0	0	0	0	0	0	0	-0.00460322	0.00194402	0.000633333	0	0	0	0	-0.0112356	0	0	0	0	-0.0353357	0	0	-0.0145497	0	0	0	0	0	0	0.0118977	0	0.00804242	0	0	0	0	0	0	0	0	0	0.000667217	0.0525006	0	0	0	0	0	0	0	0	0	0	0.00964392	0	0	0	NA	NA	NA	NA	NA	NA	NA	NA	NA	NA	NA	NA	NA	NA	NA	NA	NA	NA	NA	NA	NA	NA	NA	NA	NA	0.0628117
cg20247161	0	0	0	0	0	0	0	0	0	0	0	0	0	0	8.887e-06	0	0	0	0	0	0	0	0	0	0	0.00161117	0	0	0	0	0	0	0	0	0	0	0	0	0	0	0	0	0	0	0	-0.0294579	0	0	NA	NA	NA	NA	NA	NA	NA	NA	NA	NA	NA	NA	NA	NA	NA	NA	NA	NA	NA	NA	NA	NA	NA	NA	NA	NA	NA	NA	NA	NA	NA	NA	NA	NA	NA	NA	NA	NA	NA	NA	NA	NA	NA	NA	NA	NA	NA	NA	NA	NA	0
cg20251225	0.0574913	0	0.0109394	-0.0148051	0.0164671	-0.0182265	0	0.00892072	0	-0.0191687	0	-0.0136469	0	-0.00644207	-0.0206248	0	-0.032849	0	0.000324723	0	0	0	-0.00630651	0.0163438	-0.0124546	-0.00165728	0	0	0	0.00290074	0	0	0	-0.00707371	-0.0171341	0	0	0	0.0149156	0.013098	0	0	0.015522	0	0.0111936	-0.00137853	-0.316708	0.0584162	-0.00490721	-0.0078438	-0.00626659	-0.00333578	-0.0013317	-0.000425529	-0.000113425	-2.59511e-05	-5.2045e-06	-9.29694e-07	-1.49809e-07	0	0	0	0	0	-0.0044884	0	-0.0218375	0	0	0	0	0	0	0	0	0	0	0	0.0110853	0.0120118	0.0110589	NA	NA	NA	NA	NA	NA	NA	NA	NA	NA	NA	NA	NA	NA	NA	NA	NA	0.0847382
cg20264068	0	0	0	0	0	0	0	0.000331788	-0.00481261	0	0	0	0	0	0	0	0	0	0	0	0	0	0	0	0	-0.00950308	0	0	0	0	0	0	0	0	0	0	0	0	0	0	0	0	0	0	0	-0.00620833	0	0	0.00160184	0	0.00156591	0	-0.0385679	-0.0584894	-0.0643291	0.00149672	0.00145103	0	0.00141612	0	0	0	0	0	0	-0.00595392	0	0	0	0	-6.04088e-05	-4.70921e-05	-6.76536e-05	0.0014162	0.001511	-0.000256172	-0.00306491	-0.00309413	-0.000336591	0	0	0	0	0	0.00512522	0	0	0	0	0	0	0	0	0	0	0	-0.00299547	0	0.192847
cg20267580	0	0	0	0.00464483	-0.00988079	-0.00922904	0	0	0	0.0201639	0	0	0	-0.00931594	0	-0.0126097	0	-0.0159399	0	0	0	0	0	0	0.0109931	0	0	0	0	0	-0.0203071	0.0250395	0.0111179	-0.0169866	0	0	0	0	0	0	0	0	0	0	0	-0.0692096	0.0862357	0	0	0	0	0	0	0	0	0	0	0	0	0.0312411	-0.00664331	0	0	0	-0.0737205	-0.0148939	0	-0.0217834	-0.101571	0	0	0	0	-0.00503884	0	0	0	0	0	0	0	0	0	0	0	-0.0249563	-0.0108459	0.00370406	0.0040196	0.0045503	0	0.0100498	0	0	0	0	0	0	0.313018
cg20286956	0	0.00229345	0	0	0.0126066	0	0.0163492	0.00921467	0	0	0	0	0	0.00501067	-0.00247943	0	0.00697418	0	0	0	0	0	0	0	0.0038013	0	-0.00219565	0	0	0	0	0	0.00820647	0	-0.0239319	-0.00282454	0	0	0	0	0	0	0	0	0	-0.082133	0.198339	0	0.0241884	0.0189665	0.0343944	0.0345664	0.0193491	0.0200681	0	0	0	-0.00239283	0	0	0	0	0	0	0	0.00207768	0	0	0.0130321	0	0.0173087	0	0	0	0	0	0	0	0	0	0	0	0	0	0	0	0	0	NA	NA	NA	NA	NA	NA	NA	NA	NA	NA	0.186344
cg20290360	-0.00472585	0	0	0.00249808	0.0181695	-0.000688645	0.0261251	0.0183536	0.00512198	0	0	0	0	0.00035665	-0.00550762	0.00125193	0	-0.00501641	-0.0159316	0	0	2.32751e-05	0.00174827	0.0067419	0.00522674	-0.00163869	-0.00470155	0	0	0	-0.000936701	-0.00574912	0	0	0	-0.0398322	0	0.00410507	0.0239383	0	0	0	0.0104087	0.00819418	0	0.00208759	0.0843559	0.0115016	-4.1036e-05	0	0	-0.041262	0	0.0108802	0	0	0.00635304	0.00635124	0.00631498	0.00629865	0	-0.00486417	0.0736811	-0.0646221	-0.0289244	0	-0.0357067	0.0427564	-0.0346192	0.0456876	-0.0316378	-0.0310685	-0.0319079	-0.0335652	0.00810386	0	0	0	0	0	0	-0.0159068	0	0	0	0	0	0	0	0	-0.0296109	0	0	0	0	0	0	0	0.590164
cg20326928	0	0	0	0.0121123	-0.00517539	-0.00843765	0.00952563	0	-0.0137263	-0.0238348	0	0	0.0197587	0	-0.0103467	0	0	0	0	0	0	0	0	-0.00364524	-0.0154951	0	-0.00601391	0	0	0	0	0	0	0	0	-0.0335571	0	0	0	0	0	0	0	0	0	-0.0710313	0.0590794	0	0	0	0	0	0	0	0	0	0	0	0	0	0	0	0	0	-0.00612292	-0.00410506	-0.00126506	0	0	-0.0073899	0.00552606	0	-0.0209698	0	0	-0.0203212	0	0	0	-0.0150711	NA	NA	NA	NA	NA	NA	NA	NA	NA	NA	NA	NA	NA	NA	NA	NA	NA	NA	0.0807711
cg20335309	0	0	0.0420539	0	0	0.0150646	0.0178442	-0.0141794	-0.0121939	-0.0437675	0.000414764	0	0	-0.0102777	-0.00701223	0	0.00947605	0.000371716	0	0	0	0	0	0.000970845	-0.0153079	0.0201096	0.0221767	0	0	-0.0169814	0	-0.00883669	-0.0303086	0.0279733	0	0	0	0	-0.0258888	-0.0154096	0	0	-0.00366015	0	0	0.0273051	0	0	-0.0064325	-0.00640779	-0.00638962	0	0	-0.177693	0	0	0.00251123	0.00798737	-0.0549171	-0.192435	0	0	-0.0944486	0.132238	0.0315879	0	0	-0.15949	0.0615179	0	0	0	0.00668691	0	0	-0.0632544	-0.0703413	-0.0641833	-0.0716729	0	0	0	-0.0298503	0.0466745	0.0125729	0	0	0	0.0187631	0	0	0.0849989	0.167589	0.0250509	-0.165485	0.0887819	-0.0283043	-0.0454304	1.9237
cg20385686	0	0	0	0	0	-0.00217102	0	0	-0.000745514	0	0	0	0	0	-0.00460048	0	0	0	0	0	0	0	0	0	0	0	0	0	0	0	0	0	0	0	0	0	0	0	0	0	0	0	0	0	0	-0.0744355	0	0	NA	NA	NA	NA	NA	NA	NA	NA	NA	NA	NA	NA	NA	NA	NA	NA	NA	NA	NA	NA	NA	NA	NA	NA	NA	NA	NA	NA	NA	NA	NA	NA	NA	NA	NA	NA	NA	NA	NA	NA	NA	NA	NA	NA	NA	NA	NA	NA	NA	NA	0
cg20415053	0.0124825	0	0	-0.00367739	0	0	0.0260043	0.00683107	0.00900887	0	0.00203217	0	0	0.00510698	0.00162848	0	0	0	0.0146373	0	0	0	0	0.000895731	0.0119676	0.00511998	-1.48151e-05	0	0	0	0	0	0	0	0	0	0	0	0	0	0	0	0	0	-0.0175803	-0.0592821	0.0543431	0	0	0	0	0.0114081	0	0.0204291	0	0.00970889	0	0	0.0097692	0	0.162266	0.235784	0	-0.00230862	-0.0022685	0	-0.00228102	-0.00232104	0	0	0	0	0	0	0	0	0	0	0	0	0	0	0	0	0	0	0	-0.00241118	0.0241026	0.024248	0	-0.0184494	-0.0234749	-0.0259906	-0.0232865	0	-0.166962	0	0.767469
cg20430773	0	0	0	0.0205833	0	0	0	0	0	0	0	0	0	0	0	0	0	0	0	0	0	0	0	0	0	0.0051401	0	0	0	0	0	0	0	0	0	0	0	0	0	0	0	0	0	0	0	-0.0354173	0	0	0	-0.0209523	0	0	0	0	0	0	0	0	0	0	0	0	-0.0517743	-0.1045	-0.0951233	-0.0567655	-0.0253832	-0.00911474	-0.0557064	0	-0.00880762	-0.00539949	-0.00236172	-0.000788754	-0.000212184	-0.0189216	-0.0150863	-0.00811192	0	0	0	0	0	0	0	0	0	0	0	0	0	0	0	0	-0.00358609	0	0	0	0.482595
cg20449648	0	0	0	0	0	0	0	0	0	0	0	0	0	0	0	0	0	0	0	0	0	0	0	0	-0.000426582	0	0	0	0	0	0	0	0	0	0	0	0	0	0	0	0	0	0	0	0	0	0	0	0.00235043	-0.00890768	0	0	0	0	0	-0.00996043	-0.00995089	0	0	-0.0202144	0	0.00517544	0.00515175	0.0369708	0.00898316	0	0	0	0	0	0	0	0	0	0	0	0	0	0	0	0	0	0	0	0	0	0	0	0	0	0	0	0	0.00534369	0.00532984	0	0.000990427	0.00519078	0.12452
cg20457732	0	0	0	0	-0.00596082	0	0.0169974	0	0.00112836	-0.00897227	0.00140212	0	0	0.0117727	0.00439365	0	0	0	0	0	0	0	0	0	0.0207509	0.00664771	0	0	0	0	0	0	0	0	0	0	0	0	0	0	0	0	0	0	0	-0.0329666	0.126214	0	0	0	0	0	0	0	0	0	0	0.0205114	0	0	0	0	0	0	0	0	0	0	0	0	0	0	0	0	0	0	0	0	0.00255776	0	0	0	-0.123886	0	0	0	0	0	0	0	0	0	0.00513013	0	0	0.00444172	0.00203635	0.00017471	0.158738
cg20462561	0	0	0	0	0	0	0	0.00356418	0	0	0	0	0	0	0	0	0	0	0	0	0	0	0	0	0.00851545	0	-0.000658784	0	0	0	0	0	0	0	0	0	0	0	0	0	0	0	0	0	0	0	0	0	0	0	0	0	0	0	0	0	0	0.0486212	0.0137203	0	0	0	0	0	0	0	0	0	0	0.035212	0	0	0	0.00417467	0	0	0	0	0	0	0	NA	NA	NA	NA	NA	NA	NA	NA	NA	NA	NA	NA	NA	NA	NA	NA	NA	0.101728
cg20490126	0	0	0	0	0.00799959	0	0	-0.00930718	0	0	0	0	0	0	0.00215049	0	0	0	0	0	0	0	0	0	0	-0.00460657	-0.00424689	0	0	0	0	0	0	0	0	0	0	0	0	0	0	0	0	0	0	-0.0808535	0	0	NA	NA	NA	NA	NA	NA	NA	NA	NA	NA	NA	NA	NA	NA	NA	NA	NA	NA	NA	NA	NA	NA	NA	NA	NA	NA	NA	NA	NA	NA	NA	NA	NA	NA	NA	NA	NA	NA	NA	NA	NA	NA	NA	NA	NA	NA	NA	NA	NA	NA	0
cg20511194	0	0	0	0	0	0	0	0	0	0	0	0	0	0	0.00139681	0	0	0	0	0	0	0	0	0	0	0	0	0	0	0	0	0	0	0	0	0	0	0	0	0	0	0	0	0	0	-0.000697737	0	0	-0.000488734	0	0	0	0	0	0	0	0	0	0	0	0	0.00902692	0	0	0	0	0	0	0	0.00393992	0.00495175	0.0155146	0.00290801	0	0.016553	0	0.00295088	0.0029253	0	0	0	0	0.00117567	0	0	0	0	0	0	0	0	0	0.000231797	0	0.00396169	0	0.0169883	0	0.0816166
cg20593826	0	0	0	0	0	0	0	0	0	0	0.000568964	0	0	0	0	0	0	0	0	0	0	0	0	0.00110467	0	-0.000530268	0	0	0	0	0	0	0	0	0	0	0	0	0	0	0	0	0	0	-0.00905543	-0.0549241	0.337027	0	0	0	0	0	-0.021304	0	0	0	0	0	0	0	0	-0.02293	0	NA	NA	NA	NA	NA	NA	NA	NA	NA	NA	NA	NA	NA	NA	NA	NA	NA	NA	NA	NA	NA	NA	NA	NA	NA	NA	NA	NA	NA	NA	NA	NA	NA	NA	NA	0.044234
cg20611680	0	0	0	0	0	0	0	0	0	0	0	0	0	0	0	0	0	0	0	0	0	0	0	0	0	0	0	0	0	0	0	0	0	0	0	0	0	0	0	0	0	0	0	0	0	0.0115803	0	0	0	0	0	-0.157047	0	0	0	0	0	0	0	0	-0.0167967	0	0	0	0	0	0	0	0	0	0	0	0	0	0	0	0	0	0	0	0	0	0	0	0	0	0	0	0	-0.00731056	0	0	0	0	0	0	0	0	0.181155
cg20613400	0	0	0	0	0	0	0	0.00498081	0	0	0	0	0	0	0	0	0	0	0	0	0	0	0	0	0	0	-0.00318415	0	0	0	0	0	0	0	0	0	0	0	0	0	0	0	0	0	0	0	0	0	-0.0445547	0	0	0	0	0	-0.0112097	0	0	0	0	0	0	0	0	0	0	0	0	0	0	0	0	0	0	0	0	0	0	0	0	0	0	0	0	0	0	0	0	0	0	-0.0321981	0	0	0	0	0	0	0	0	0.0879626
cg20682146	0	0	-0.0376544	0	0	0	0	0.000558713	0.000625344	-0.00472082	0.00298957	0	0	0.00294825	-0.00387958	0	0	0	0	0	0	0	-0.0010908	0.00324487	0	0	-0.00653456	0	0	0	0	0	0	-0.00676373	0	0	0	0	0.0159223	0	0	0	0	0	0	-0.021216	0.13724	0.0381276	0.0420741	0.038397	NA	NA	NA	NA	NA	NA	NA	NA	NA	NA	NA	NA	NA	NA	NA	NA	NA	NA	NA	NA	NA	NA	NA	NA	NA	NA	NA	NA	NA	NA	NA	NA	NA	NA	NA	NA	NA	NA	NA	NA	NA	NA	NA	NA	NA	NA	NA	NA	0.0804711
cg20699586	0	0	0	0	0	0	0	0	0	0	0	0	0	0	0.000956288	0	0	0	0	0	0	0	0	0	0	0	0	0	0	0	0	0	0	0	0	0	0	0	0	0	0	0	0	0	0	-0.0704689	0	0	NA	NA	NA	NA	NA	NA	NA	NA	NA	NA	NA	NA	NA	NA	NA	NA	NA	NA	NA	NA	NA	NA	NA	NA	NA	NA	NA	NA	NA	NA	NA	NA	NA	NA	NA	NA	NA	NA	NA	NA	NA	NA	NA	NA	NA	NA	NA	NA	NA	NA	0
cg20704560	0	0	-0.0113358	0.0191814	0	0.00265338	0	0.0166067	-0.00224422	-0.000711929	0	0	0	-0.00678594	-0.00562281	-0.0171664	0	0	0	0	0	0	-0.0120026	-0.00347984	-0.00562588	9.6574e-06	-0.00977168	-0.0038262	0	0	0	0	0	0	0	0	0	0	0	0	-0.00950933	0	0	0	0	0.0113777	-0.0159155	0	0.0271121	0.0222381	0	0.0208207	-0.00568075	0	0	-0.037342	0.0520777	0	0	0	0	0	0	0	0	0	0	0	-0.0190521	0.00315086	-0.0257745	0	0.0111542	NA	NA	NA	NA	NA	NA	NA	NA	NA	NA	NA	NA	NA	NA	NA	NA	NA	NA	NA	NA	NA	NA	NA	NA	NA	0.224403
cg20801456	0	0	0	0	-0.00107925	-0.0162172	0	0.0111141	0	0.0192134	0	0	0	-0.00305247	0	0	-0.0209689	0.0162521	0	0	0	0	0	0.0022388	0.00189636	0.000539403	0	0	0	0	0	0	0	0	0	0	0	0	0	0	0	0.00166986	0	0	0	-0.0399396	0	0.0175992	0	0	-0.00656124	-0.0749245	-0.0114316	-0.0114643	-0.0109638	0	0	0	0	0	NA	NA	NA	NA	NA	NA	NA	NA	NA	NA	NA	NA	NA	NA	NA	NA	NA	NA	NA	NA	NA	NA	NA	NA	NA	NA	NA	NA	NA	NA	NA	NA	NA	NA	NA	NA	NA	NA	0.115345
cg20811856	0.00567797	0	0	0	0	-0.00664782	0	0.010467	0	0	0	0	0	0	0	0	0	0	0	0	0	0.00203596	0	0	0	0.000394601	0	0	0	0	0	0	0	0	0	0	0	0	0	0	0	0	0	0	0	0	0	0	0	0	0	0	0	0	0	0	0	0	0	0	0	0	0	0	0	0	0	-0.0130773	0	0	0	0.0639765	0	0	0	-0.0024966	0.227419	0	0	0	0	0	NA	NA	NA	NA	NA	NA	NA	NA	NA	NA	NA	NA	NA	NA	NA	NA	0.30697
cg20817062	0	0	0	0	0	0	0	0.000837408	0	-0.00152972	0	0	0	-0.00213704	6.78181e-05	0	0	0	0	0	0	0	0	0	0	0	0	0	0	0	0	0	0	0	0	0	0	0	0	0	0	0	0	0	0	-0.0113724	0	0	0	0	0.00182365	0	0	0.000808843	-0.00694188	0.0026308	0.0026312	-0.00743739	-0.00864695	0	-0.00771822	-0.0039365	-0.00997524	0.00137648	0	0	0	0.00675915	0.00935603	0	0	0	0	0	0	0	0.00644119	0.000586651	0.000572141	0.0133398	0	0.0150888	0.00464372	0.000500769	0.000492694	0	0.00569246	0.00569866	0.00571125	0.00572791	0	0	0.00486663	0.0124072	0.0048968	0.000559074	0.00490929	0.00796695	0.170144
cg20847090	0	0.00714147	0	0.0151873	0.0206441	0.0100485	0.0306886	-0.0123924	0.010475	0	0.00127306	0	-0.0233248	0.00231818	0	-0.0152385	0	0	-0.0112899	0	0	0.00555009	0	0	0.0126276	0.00698302	-0.00319809	0	0	0	0	0	0	-0.00291567	0	0	0	0	0.00221007	-0.00615369	0	0	0	-0.0105602	-0.0286141	-0.050513	0.0410651	0.00508665	-0.0265179	-0.0243628	0	0	0.032184	0	0	0	0	0	0	0	0	0	-0.00211537	-0.00212948	-0.00213304	0	-0.00211851	0	-0.0224269	0	0	0	0	0	0	0	0	0	0	0	0.029003	0	0	0	-0.0380727	0	-0.0143986	-0.013269	-0.0121243	0	-0.0162378	-0.0115423	-0.0123331	-0.124738	-0.0193924	0	-0.0138076	-0.00028896	0.419196
cg20931951	0	0	0	0	0	0	0	0	-0.00794595	0	0	0	0	0	-0.00825489	0	0	0	0	0	0	0	0	0	-0.00318184	0	0	0	0	0	0	0	0	0	0	0	0	0	0	0	0	0	0	0	0	0.0153759	0	0	NA	NA	NA	NA	NA	NA	NA	NA	NA	NA	NA	NA	NA	NA	NA	NA	NA	NA	NA	NA	NA	NA	NA	NA	NA	NA	NA	NA	NA	NA	NA	NA	NA	NA	NA	NA	NA	NA	NA	NA	NA	NA	NA	NA	NA	NA	NA	NA	NA	NA	0
cg20971488	0	0	0	0	0	0	0	0	-0.000497066	0	0	0	0	-0.0105024	8.19506e-05	0.0039819	0	0	0	0	0	0	0	0.016689	0	0.00136647	0	0	0	0	0	0	0	0	0	0	0	0	0	0	0	0	-0.0343507	0	0	-0.038753	0.081928	0	0.0291097	0.00578645	0.000979797	0	0	0	0	0	0	0	0	0	0	0	0.0219361	0	0	0	0	0.00440996	0.0051996	0.0150379	0	0	0	0	-0.0324218	0.0152745	-0.0144519	0	0	0	0.0058373	0.00521992	0.00554766	0	0	0	0	-0.0321775	0.00654222	0.00740745	0.00749659	-0.0107747	0	0	-0.00755399	0	0	0.0107845	0.243949
cg20975182	-0.00608027	0	0.00686886	0	0	0.00971185	0	-0.0033751	-0.00408206	0.0135657	0	0	0	-0.00547269	0	-0.00543872	0	0	0	0	0	0	-0.00440895	-0.00653755	0	0	0	0	0	0.00944762	0	0	0	0	0	0.016297	0	0	0	0	0	0	0	0	0	0.0174407	-0.13606	0	0	0.0033385	0.00281186	0.000776335	0	0	0	0	0	0.00860722	0	0	0	0	0	0	0	0	-0.00373735	0	0	-0.00311686	0.0118316	0	0.0116283	0	0	0	0	0	0.0840469	0.0684368	0	0	0	0	-0.00727891	-0.00217947	0	0	0	0	0	0	0.00454764	0	0	0	0	0	0.212338
cg20978923	0	0	0	0	0	0	0	0	-0.00520666	0	0	0	0	0	0	0	0	0	0	0	0	0	0	0.00682335	0	0.00116748	-0.00393368	0	0	0	0	0	0	0	0	0	0	0	0	0	0	0	0	0	0	0	0	0	0	0.113945	NA	NA	NA	NA	NA	NA	NA	NA	NA	NA	NA	NA	NA	NA	NA	NA	NA	NA	NA	NA	NA	NA	NA	NA	NA	NA	NA	NA	NA	NA	NA	NA	NA	NA	NA	NA	NA	NA	NA	NA	NA	NA	NA	NA	NA	NA	NA	NA	0.113945
cg20979128	0	0	0	0	0	0	0	0	0	0	0	0	0	0	0	0	0	0	0	0	0	0	0	0	0.00955302	0.00430161	0	0	0	0	0	0	0	0	0	0	0	0	0	0	0	0	0	0	0	0	0	0	0	0	0	0	0	0	0	0	0	0	0	0	0	0	0	0	0	0	0	0	0	0	0	0	0	0	0	0	0	0	0	0	0	0	0	0	-0.0786575	0	0	0	0	0	0	0	0	0	-0.0151243	0	0	0	0.0937818
cg20995689	0	0	0	0	0	0	0	0	0	0	0	0	0	0	0.00673118	0	0	0	0	0	0	0	0	0	0	0	0	0	0	0	0	0	0	0	0	0	0	0	0	0	0	0	0	0	0	0.0129643	0	0	NA	NA	NA	NA	NA	NA	NA	NA	NA	NA	NA	NA	NA	NA	NA	NA	NA	NA	NA	NA	NA	NA	NA	NA	NA	NA	NA	NA	NA	NA	NA	NA	NA	NA	NA	NA	NA	NA	NA	NA	NA	NA	NA	NA	NA	NA	NA	NA	NA	NA	0
cg21109485	0	0	0	0	0	0	0	-0.000991894	0	0	-0.00411531	0	0	0.00569424	0	0	0	0	0	0	0	0	0	0	0	-0.00285622	0	0	0	0.0151733	0	0	0	0	0	0	0	0	0	0	0	0	0	0	0	0.0168849	0	0	0.0031342	0	0	0	0	0	0.0010933	-0.00450375	0	0	0	0	0.0121402	0	0.0099835	-0.0237134	0	0.0319167	0.105827	0	0	0.012097	NA	NA	NA	NA	NA	NA	NA	NA	NA	NA	NA	NA	NA	NA	NA	NA	NA	NA	NA	NA	NA	NA	NA	NA	NA	NA	NA	NA	0.20441
cg21144493	0.0192551	0.00818171	0	0	0	0.0129416	0.014007	0.0129972	0	0	0	0	0	0	-0.00400153	0	0	0	0	0.0107008	0	0.00447184	0	0	-0.0194338	0.00298442	0	0	0	0	0	0	0	0	0	0	0	0	0	-0.00873065	0	0	0	0	-0.0145999	-0.012678	0.0400722	0	0	0	-0.0149087	0	0	0	0	0	0	0	0	0	0	0	0	0	0	0	0	0	0	0	0	0	0	0	0	0.0646566	0	0	-0.0243621	0	0.0312244	0.0722222	0	0.0838334	-0.000503906	-0.0645633	0	NA	NA	NA	NA	NA	NA	NA	NA	NA	NA	NA	0.356275
cg21167628	0	0	0	0	0	0	0	0	0.000838258	0	0	0	0	0.00305715	0	0	0	0	0	0	0	0	0	0	1.71314e-05	0	0	0	0	0	0	0	0	0	0	0	0	0	0	0	0	0	0	0	0	0.00194335	0	0	0.17124	0.0527479	0	0	0	0	0.292816	0.046055	0	0.0130099	0	0	0	0	0	0	0	0	0	0	0	0	0	0	0	0	0	0	0	0	0	0	0	0	0	0	0	0	0	0	0	NA	NA	NA	NA	NA	NA	NA	NA	NA	0.575869
cg21204139	0	0	0	0	0	0	0	0	0	0	0	0	0	0.00186779	0	0	0	0	0	0	0	0	0	0	0	-0.002895	0	0	0	0	0	0	0	0	0	0	0	0	0	0	0	0	0	0	0	-0.0255539	0	0	0	-0.0514499	-0.0260251	-0.0260315	-0.0191052	0	0	0	0	0	0	0	0	0	0	0	0	0	0	0	0	0	0	0	0	0	-0.00483805	-0.0048326	0	0	0	0	0	0	0	0	0	0	0	0	0	0	0	0	0	0	0	NA	NA	NA	0.132282
cg21210531	0	0	0	0	-0.00691398	0	0	0	0.00534052	0	0	0	0	0.00031714	-0.00499347	0	0	0	0	0	0	0	0	0	0.0025279	0.00554245	0	0.0090446	0	0	0	0	0	0	0	0	0	0	0.000996385	0	0	0	0	0	0	-0.00676611	0.00112005	0	0.000850235	0.00599846	0.00931618	0.00352054	0	0.00454906	0.00861709	0.0107563	0.016036	0.0116105	0.0116198	0.0160582	0.0079919	0.0195312	0.0298675	0.0310074	0	0	0.00966326	0.00101169	0	0.0170503	0	0	0	0	0	0	0	0.000618262	0.000618711	0.000618886	0	0.00127047	0.00127033	0	0	0	0	0	0	NA	NA	NA	NA	NA	NA	NA	NA	NA	0.219452
cg21211271	0	0	0	0	0	0	0	0	0	0	0	0	0	0	0	0	0	0	0	0	0	0	0	0	0	0.00105232	0	-0.000343924	0	0	0	0	0	0	0	0	0	0	0	0	0	0	0	0	0	-0.0342946	0	0	-0.0130363	-0.00863445	NA	NA	NA	NA	NA	NA	NA	NA	NA	NA	NA	NA	NA	NA	NA	NA	NA	NA	NA	NA	NA	NA	NA	NA	NA	NA	NA	NA	NA	NA	NA	NA	NA	NA	NA	NA	NA	NA	NA	NA	NA	NA	NA	NA	NA	NA	NA	NA	0.0216707
cg21269758	0	0	0	0	0	0	0	0	0.0020114	0	0	0	0	-0.00515774	0	0	0	0	0	0	0	0	0	0	0	-0.00305785	0	0	0	0	0	0	0	0	0	0	0	0	0	0	0	0	0	0	0	-0.107599	0	0	NA	NA	NA	NA	NA	NA	NA	NA	NA	NA	NA	NA	NA	NA	NA	NA	NA	NA	NA	NA	NA	NA	NA	NA	NA	NA	NA	NA	NA	NA	NA	NA	NA	NA	NA	NA	NA	NA	NA	NA	NA	NA	NA	NA	NA	NA	NA	NA	NA	NA	0
cg21286402	0	0	0	-9.01862e-06	0	0	0	0	-0.00876464	0	0	0	0	0	0	0	0	0	0	0	0	0	0	0	-0.0104275	0	0	0	0	0	0	0	0	0	0	0	0	0	0	0	0	0	0	0	0	0.00161681	0	0	0	0	-0.0409792	0	0	0	0	0	0	0	0	0	0	0	0	0	0	0	0	0	0	0	0	0	0	0	0	0	0	0	0	-0.0162756	0	0	0	-6.10903e-18	-6.10903e-18	-4.07269e-18	0	0	0	-0.000316731	-2.03634e-18	-0.0117414	0	0	0	-0.06384	0	0	0.133153
cg21302420	0	0	0	0	0.00915261	0	0	0	0	0	-0.00927704	0	0	0	0.00208041	0	0	0	0	0	0	0	0	0	-0.0170974	-0.00567042	0	0	0	0	0	0	0	0	0	0	0	0	0	0	0	0	0	0	0	-0.00179409	0	0	0.0352411	0.0370519	0	0	0.000340185	0.0155113	0.0150811	0.012458	0.0134825	0.0189936	2.86487e-06	9.41124e-07	2.85396e-07	8.17881e-08	2.24714e-08	5.97564e-09	1.54811e-09	3.92594e-10	9.78008e-11	2.39981e-11	5.81254e-12	1.39203e-12	3.30077e-13	1.26212e-06	8.88917e-06	2.2366e-05	0.0064718	4.96194e-05	0.0108627	6.57287e-05	6.72433e-05	0.00576163	0.0122829	0.0057561	0.0057516	0.00574682	0.00574216	0.00615633	0.00296251	0.00295971	0.00295734	0.00299191	0.00299027	0.00298844	0.00362209	0.00361992	0.00361689	0.0036129	0.0125756	0.0176475	0.275456
cg21384718	0	0	0	0	0	0	-0.0170239	0	0	-0.00869378	0.0261755	0	0	0.00370667	-0.00271514	0	0	-0.00715343	0	0	0	0	0	-0.00164611	0	0.00174737	-0.00903965	0	0	0	0	0	0	0	0	0	0	0	0	0	0	0	0	0	0	-0.00395391	0	0	0	0.0341437	0	0	0	0	0	0	0	0	0	0	0	0	0	0.0569679	0	0	0	0	0	0	0	0	0	0	0.0195623	0	0	0	0	0	0	0	0	0	0	0	0	0	0	0	0	0	0	0	0	0	0	0	0.110674
cg21399703	0	0	0	-0.00797557	0	0	0	-0.00108548	0.0065324	0.00782647	0.00464192	0	0	-0.000870272	0	0	0	0	0.00280909	0	0	0	0	0.00138319	0.00486242	0	-0.0153775	0	0	-0.00548778	-0.0154542	0	0	0	0	0	0	0	0	0	0	0	0	0	0	-0.0812919	0	-0.0183862	0	0	0	0	0.00616472	-0.0121285	0	0	-0.0120889	0	0	0	0	0	0	0	0	0	0	0	0.0381275	0.0838393	0	0.0590352	0	0	0.0211165	0	0	0	0	0	0	0	0	0	0	0	0	0	0	0	0	0	0	0.103557	0.041483	0	0	0	0.377541
cg21400344	0	0	0	0	0	-0.0151145	0	-0.00745636	0	0	0	0	0	0	0	0	0	0	0	0	0	0	0	0	0	-0.00783572	0	0	0	0	0	0	0	0	0	0	0	0	0	0	0	0	0	0	0	-0.0493331	0	0	NA	NA	NA	NA	NA	NA	NA	NA	NA	NA	NA	NA	NA	NA	NA	NA	NA	NA	NA	NA	NA	NA	NA	NA	NA	NA	NA	NA	NA	NA	NA	NA	NA	NA	NA	NA	NA	NA	NA	NA	NA	NA	NA	NA	NA	NA	NA	NA	NA	NA	0
cg21442419	0	0	0	0	0	0	0	0	0	0	0	0	0	-0.0068966	0	0	0	-0.00741053	0	0	0	0	0	0	0	0.00761592	0	0	0	0	0	0	0	0	0	0	0	0	0	0	0.0016242	0	0	0	0	0.016733	0	0	-0.00161895	0	0	0	0	0	0	0	0	0	0	0	0	0	0	0	0	0	0	0	0	0	0	0	0	-0.0180445	-0.0709627	0	0	0	-0.0070405	0	0	0	0	0	0	-0.107886	0	0	0	0	0	0	0	0	0	0	0	0	0.205553
cg21475076	0	0	-0.00838771	0	0.0336354	0	0	0	-0.00363081	0	0	0	0	0.00704344	0	0	0	0	0.0167284	0	0	0	0.0285881	0	-0.00821038	0.00345568	-0.00326439	0	0	0	0	0	0	0	0	0	0	0	0	0	0	0	0	0	0	-0.0593171	0.0949378	0.00977367	NA	NA	NA	NA	NA	NA	NA	NA	NA	NA	NA	NA	NA	NA	NA	NA	NA	NA	NA	NA	NA	NA	NA	NA	NA	NA	NA	NA	NA	NA	NA	NA	NA	NA	NA	NA	NA	NA	NA	NA	NA	NA	NA	NA	NA	NA	NA	NA	NA	NA	0
cg21523908	0	0	0	0	0	0	0	0	0	0	0	0	0	0	0	0	0	0	0	0	0	0	0	0	0	0	0	0	0	0	0	0	0	0	0	0	0	0	0	0	0	0	0	0	0	0	0	0	0.0140228	0.0106039	0	0.0110436	0.0177141	0.000558922	0	0.0118651	0	0	0	0	0	0	0	0	0	0	0	0	0	0	0	0	0	0	0	0	0	0.000184693	0	0	0	0	0	0	0	0	0.00573448	NA	NA	NA	NA	NA	NA	NA	NA	NA	NA	NA	0.0717276
cg21535942	0	0	0	-0.0202758	0.0118672	0.0278216	0	0.0140396	0.00137276	0	0.00848146	0	0	0.00411371	0	0	0.0303282	0.0135881	0	-0.0181491	0	0.00210455	0.0250747	0.0139962	0.00457514	0	-0.00613836	0	0	0	-0.0154172	0	0	0	0	-0.0335064	0	0.00480991	0	0	0	0	0	0	0	-0.0250907	-0.0207297	-0.00323199	-0.00572816	-0.000492846	-0.0207374	0.0572753	0	0	0	0	-0.0223541	0	0	0	0	0	0	0	0	0	0	0	0	-0.0787471	-0.0196653	0	-0.0170139	-0.00482885	-0.00667728	-0.0321263	-0.041359	0	0	0	0	0	0	0	0	0	0	0	0	0	0	0	-0.0519574	0	0	0	0	0	0.358963
cg21577836	0	0	0	-0.00520073	0.00872243	0	0	-0.00575188	-0.00903376	0	0	0	0	-0.0108687	-0.00664795	0	0	-0.00533689	0	0	0	0	0	0	0.00287329	0.00335916	0	0	0	0	0.000611714	0	0	0	0	0	0	0	0	0	0	0	0	0	0	-0.0254743	0.119773	0	0	0.0779497	-0.000480267	0.0596199	NA	NA	NA	NA	NA	NA	NA	NA	NA	NA	NA	NA	NA	NA	NA	NA	NA	NA	NA	NA	NA	NA	NA	NA	NA	NA	NA	NA	NA	NA	NA	NA	NA	NA	NA	NA	NA	NA	NA	NA	NA	NA	NA	NA	NA	NA	0.13805
cg21679391	0	0	0	0	0	0	0.00396262	4.76771e-05	0	0	0	0	0	0	-0.0180111	0	0	0	0	0.00495865	0	0	0	0	0.00905117	0	-0.0170134	0	0	0.0106012	0	0	0	0.00144097	0	0	0	0	0	0	0	0	0	0	-0.0404601	-0.0573036	0.0618808	0	NA	NA	NA	NA	NA	NA	NA	NA	NA	NA	NA	NA	NA	NA	NA	NA	NA	NA	NA	NA	NA	NA	NA	NA	NA	NA	NA	NA	NA	NA	NA	NA	NA	NA	NA	NA	NA	NA	NA	NA	NA	NA	NA	NA	NA	NA	NA	NA	NA	NA	0
cg21683105	0	0	0	0	0	0.00253454	0	0	0	0	0	0	0	-0.00782962	0	0	0	0	0	0	0	0	0	0	0.0063328	0.0019101	0	0	0	0	0	0	0	0	0	0	0	0	0	0	0	0	0	0	0	0.0131543	-0.0227192	0	0	0	0	-0.0289348	0	0	0	0	0	0	-0.0433123	-0.00292044	0	-0.00157017	0	-0.00323454	-0.00246776	0	0	0	0	0	0	0	0	0	0	0	0	0	0	0	0	0	0	0	0	-0.00839349	0	0	0	0	0	0	0	0	0	0	-0.0032759	-0.0145695	0.108679
cg21687740	0	0	0	0.00726211	-0.00106686	0	0.0034677	0.00754928	0.00247742	0	0	0	0	0	0	-0.0106854	0	0	0	0	0	0	0	-0.00454702	0	-0.00399582	0	0	0	0	0	0	0	0	0	0	0	0	0	0	0	0	0	0	0	-0.0357978	0.0405424	0	0	0	0	0	0	0	0	0	0	0	0	9.18715e-05	0.000710549	0.00260374	0.00639315	0.0119003	0.0179296	0.022778	0	0.0250924	0.0244592	0.0214215	0.0224114	0.0162643	0.0116668	0.00774471	0.00478751	0.00277031	0.00150718	0.000773817	0	0.000376118	0.000173542	7.61901e-05	3.18929e-05	1.27517e-05	4.87764e-06	1.78747e-06	6.28374e-07	2.12164e-07	6.88792e-08	2.15243e-08	6.48094e-09	0.0180741	0	0	0	0	0.0288221	0.0328166	0.281697
cg21694350	0	0	0	0	-0.000197385	0	0	0	0.00482722	0	0.0191348	0	0	0	0	0	0	0.00663624	0	0	0	0	-0.0034878	-0.00354983	0.00362648	-0.00746557	-0.0130449	0	0	0	0	0	0	0	0	0	0	0	0.0301666	0	0	0	0	0	0	-0.0726006	0.0622075	-0.0150589	0.0227177	0.00354082	0	0	0	0.0242343	0	0	0	0	0	0	0	0	0.0346277	0.0257409	0.108737	0	0.00222523	0	0	0	0	0	0	0	0	0	0	0	0	0	0	0	0	0	0	0	0	0	0	0.00649059	0	0	0	0	0	0.0230891	0	-0.0357302	0.287133
cg21778193	0.00885791	0	-0.0426203	0	0.00646617	0.000665161	0	0.00804235	0	0	-0.00598183	0	0	-0.000576986	0	0	0	0	0	0.0130854	0	0.0143854	0	0	0	0	-0.0209597	0	0	0	0	0	0	0	0	0.0265342	0	0	0	0	0	0	0	0	-0.0035922	-0.0382557	0.0703437	0	NA	NA	NA	NA	NA	NA	NA	NA	NA	NA	NA	NA	NA	NA	NA	NA	NA	NA	NA	NA	NA	NA	NA	NA	NA	NA	NA	NA	NA	NA	NA	NA	NA	NA	NA	NA	NA	NA	NA	NA	NA	NA	NA	NA	NA	NA	NA	NA	NA	NA	0
cg21807930	0	0	0	0.00294897	0	0	0	0	0	0	0	0	0	-0.00748197	0	0	0	0	0	0	0	0	0	0	0	0.00251688	0	0	0	0	0	0	0	0	0	0	0	0	0	0	0	0	0	0	0	0.0165464	0	0	0	0	0	0	0	0	0	0	0	-0.0754874	0	0	0	0	0	0	0	0	0	-0.00197238	0	0	0	0	0	NA	NA	NA	NA	NA	NA	NA	NA	NA	NA	NA	NA	NA	NA	NA	NA	NA	NA	NA	NA	NA	NA	NA	NA	NA	0.0774598
cg21811896	0	0	0	0	0	0	0	0	0	0	0	0	0	0	0	0	0	0	0	0	0	0	0	0	0	0	0	0	0	0	0	0	0	0	0	0	0	0	0	0	0	0	0	0	0	0.00503797	0	0	NA	NA	NA	NA	NA	NA	NA	NA	NA	NA	NA	NA	NA	NA	NA	NA	NA	NA	NA	NA	NA	NA	NA	NA	NA	NA	NA	NA	NA	NA	NA	NA	NA	NA	NA	NA	NA	NA	NA	NA	NA	NA	NA	NA	NA	NA	NA	NA	NA	NA	0
cg21813377	0	0	0	0	0	0	0	-0.0198373	-0.00245977	0	0	0	0	0	0.00264339	0	0	-0.024261	0	0	0	0	0	0	0	-0.00335632	0	0	0	0	0	0	0	0	0	0	0	0	0	0	0	0	0	0	0	0.00449388	0	0	0	0	0	0	0	0	0	0	0	0	0	0	0	0	-0.00160234	0	-0.11427	0	0	0	0	0	0	0	0	0	0	0	0	0	0	0	-0.0454465	0	0	0	0	0	0	0	0	0	0	0	0	0	0	0	NA	NA	0.161318
cg21826784	0	0	0	0	0	0	0	0	0	0	0	0	0	0	0	0	0	0	0	0	0	0	0	0	0	0	-0.00330798	0	0	0	0	0	0	0	0	0	0	0	0	0	0	0	0	0	0	-0.00138161	0	0	0.0141113	-0.0210412	0.022381	0.0108206	0.00636503	-0.0141132	0.0141196	0.00722721	0	0.0145883	0.0145843	0	NA	NA	NA	NA	NA	NA	NA	NA	NA	NA	NA	NA	NA	NA	NA	NA	NA	NA	NA	NA	NA	NA	NA	NA	NA	NA	NA	NA	NA	NA	NA	NA	NA	NA	NA	NA	NA	NA	0.139352
cg21834207	0	0	0	0	0	0	0	0	0	0	0	0	0	0	0	0	0	0	0	0	0	0	0	0	0	0	0	0	0	0	0	0	0	0	0	0	0	0	0	0	0	0	0	0	0	-0.0333726	0	0	NA	NA	NA	NA	NA	NA	NA	NA	NA	NA	NA	NA	NA	NA	NA	NA	NA	NA	NA	NA	NA	NA	NA	NA	NA	NA	NA	NA	NA	NA	NA	NA	NA	NA	NA	NA	NA	NA	NA	NA	NA	NA	NA	NA	NA	NA	NA	NA	NA	NA	0
cg21860629	0	0	-0.0258764	0	-0.0128414	0	0	-0.0126385	0.0131875	0	0	0	0	-0.010799	-0.0146607	0	0	0	0	0	0	0	0	-0.0041439	0.0144221	0.00483725	0.00801473	0	0	0	0	0	0	0	0	0	-0.0711947	0	0	0	0	0	0	0	0	0.074425	0	0	0	0	0	0	0	0	0	0	0	0	0	0	0.17847	0	0	0	NA	NA	NA	NA	NA	NA	NA	NA	NA	NA	NA	NA	NA	NA	NA	NA	NA	NA	NA	NA	NA	NA	NA	NA	NA	NA	NA	NA	NA	NA	NA	NA	NA	NA	0.17847
cg21862126	0	0	0	0.00390088	0	0	0	0.0145558	0.00588994	0	0.00104863	0	0	0	0	0	0	0	0	0	0	0	0	0	0	0	0.000133336	0	0	0	0	0	0	0	0	0	0	0	0	0	0	0	0	0	0	-0.0258767	0.048037	0	NA	NA	NA	NA	NA	NA	NA	NA	NA	NA	NA	NA	NA	NA	NA	NA	NA	NA	NA	NA	NA	NA	NA	NA	NA	NA	NA	NA	NA	NA	NA	NA	NA	NA	NA	NA	NA	NA	NA	NA	NA	NA	NA	NA	NA	NA	NA	NA	NA	NA	0
cg21863110	0	0	0	0.00274138	-0.0181921	0	0	0.00267487	-0.00883825	0	-0.0147524	0	0	-0.00595304	0	0.00848939	0	0	-0.00233261	0	0	0.00569118	0	-0.0169714	-0.0030546	0.00317449	-0.0161311	0	0	0	0	0	0	-0.00700792	0	0	0	0	0.0015537	0	0	0	0	0	0	-0.0101222	0.0568721	0	0	0	0	0.00207889	0.00205294	0.00389418	0.0640504	0.00282566	0.00346068	0.0114369	NA	NA	NA	NA	NA	NA	NA	NA	NA	NA	NA	NA	NA	NA	NA	NA	NA	NA	NA	NA	NA	NA	NA	NA	NA	NA	NA	NA	NA	NA	NA	NA	NA	NA	NA	NA	NA	NA	NA	NA	0.0897997
cg21906605	0	0	0	-0.0203201	0	0	0	0	0.00161392	0	0	0	0	0.00239148	0	0	0	0	0	0	0	0	0	0	0.0149367	-0.0103261	0	0.00460826	0	0	0	0	0	0	0	0	0	0	0	0	0	0	0.0216366	0	0	0.000882571	0	0	0	0	0	0	0	0	0	0	0	0	0	0	0.0527413	0.00309751	0.00407498	0	0.0587406	0	0	0	0.00184438	0	0	0	0.0404359	0	0	0	0	0	0	0	0	0	0	0	0	0	0	0	0	0.00206024	0	0	0	0	0	0	0	0	0.162995
cg21908235	0	0	0	0	0	0	0	0	0	0	0	0	0	-0.000969201	0.00889938	0	0	0	0	0	0	0	0	0	-0.00187345	-0.00430392	-0.00474233	0	0	0	0	0	0	0	0	0	0	0	0	0	0	0	0	0	0	-0.0166359	0	0	0.0205251	0	0	0	0	0	0	0.265402	1.10192e-14	0	0	0	0.00777565	0	0.00611427	0	0	0	0	0	0	0	0.0157231	0	0	0	0	0	0.0255067	0	0	0	0	0	0	0	0.0249503	0	0	0	0	0	0	0	0	0	0	0	0	0	0.365998
cg21913897	0	0	0	0	0	0	0	-0.000655798	0	0	0	0	0	0	0	-0.0407653	0	0	0	0	0	0	0.0183742	0	0.00285818	0	0	0	0	0	0	0	0	0	0	0	0	0	0	0	0	0	0	0	0.00265186	0.012417	0	0	0	0.0169057	0	0	0.0123196	0.000434478	0	-0.0136971	0	0	0	0	0	0	0	0	0	0	0	NA	NA	NA	NA	NA	NA	NA	NA	NA	NA	NA	NA	NA	NA	NA	NA	NA	NA	NA	NA	NA	NA	NA	NA	NA	NA	NA	NA	NA	NA	NA	0.0433569
cg21936179	0	0	0	0	0	0	0	0	0	0	0	0	0	0	0	0	0	0	0.00588317	0	0	0	0	0.00185357	0.00883484	-0.00451004	-0.0177281	0	0	0	0	0	0	0	0	0	0	0	0	0	0	0	0	0	0	-0.0310523	0	0	0	0	-0.00206926	0.000436725	0	0	0.0247743	0	0	0.039734	0	0.0132186	0	0	-0.0257498	0	-0.119178	-0.0986055	-0.0970711	0.0751436	0	0	0	0	0	0	0	0	0.0596965	0	0	0	0	0	0	0	0	NA	NA	NA	NA	NA	NA	NA	NA	NA	NA	NA	NA	NA	0.555677
cg21943599	0	0	0	0	0	0	0	-0.00114356	0.00163515	0	-0.00621722	0	0	0	0	0	0	0	0	0	0	0	0.016961	0.001617	0	0	0.00306876	0	0	0	0	0	0	0	0	0	0	0	0	0	0	0	0	0	0	0.00238104	0	0	-0.021855	-0.0165887	-0.0223878	-0.0198754	-0.0994954	-0.0992649	-0.10097	0	0	0	0	0	0	0	0	0	0	0	0	0	0	0	0	0	0	0	0	0	0	0	0	0	0	0	0	0	0	0	0	0	0	0	0	0	0	0	0	0	0	0	0.380437
cg22016671	-0.00181432	0	0	0	0	0	0	0	-0.0055413	0	0	0	0	0	0.00028	0	0	0	0	0	0	0	0	0.00744794	0	0	0	0	0	0	0	0	0	0	0	0	0	0	0	0	0	0	0	0	0	0.00229343	0	0	0	0	-0.0995818	0	-0.136955	0	0	0	0	0	0	0	0	0	0	0	0	0	0.0037617	0.0242727	0.00653831	-0.012254	-0.0126092	0	0	0	0	0	0	0	0	0	0	0	-0.00704213	0	0	0	0	0	0	0	0	0	0	0	0	0	-0.00823825	0	0.311253
cg22044028	0	-0.000863806	0	0.00719748	-0.00337736	0.000140444	0	-0.00322249	0	-0.0052589	0.0163522	0	0	-0.0122871	-0.0107336	0	0	0	0	-0.000438511	0	-0.00565828	0	-0.00453024	0.00149474	0.000134872	-0.00687046	0	0	-0.0194668	-0.0149347	0	0	0	0	0	0	0	0	-0.00755056	-0.000711694	0	0	0	0	-0.00267741	0	0	-0.0177979	0.0755112	0	0.0407875	0	0	0	0	0	0.0469677	0.029159	0	0	0.0348702	0.0287069	0	0	0	0	0.158936	0.0906588	0.0137864	0.0454706	0	0	0.000426563	7.3886e-05	-0.0934555	0	0	0.0862218	-0.0522313	0	0.00979591	0.00198877	0.00134699	0.00128936	0.00182526	0.00260432	0.00317248	0.00325626	0.00286693	0	0	0	0	0.0456214	0	0	0	0.888829
cg22045340	0	0	0	0	0	0	0	0	0	0	0	0	0	0	0	0	0	0	0	0	0	0	0	0	0	0	0	0	0	0	0	0	0	0	0	0	0	0	0	0	0	0	0	0	0	-0.0273839	0	0	NA	NA	NA	NA	NA	NA	NA	NA	NA	NA	NA	NA	NA	NA	NA	NA	NA	NA	NA	NA	NA	NA	NA	NA	NA	NA	NA	NA	NA	NA	NA	NA	NA	NA	NA	NA	NA	NA	NA	NA	NA	NA	NA	NA	NA	NA	NA	NA	NA	NA	0
cg22153463	0	0	0	0	0	0	0	0	-0.0041113	0	0	0	0	-0.00340534	0	0	0	0	-0.00191396	0	0	0	0	0	0.00776642	0.00803076	0	0	0	0	0	0	0	0	0	0	0	0	0	0	0	0	0	0	0	-0.0030715	0	0	0	0	0	0	0	0	0	0	0	0	0.0183392	0	0.0285826	0	0	0	0	0	0	0	0.0306364	0	0	0	0	0	0.000144502	0.000128729	0.000108342	8.41837e-05	5.97852e-05	3.87548e-05	2.30051e-05	1.27412e-05	8.42081e-06	1.29457e-05	0	0	3.07564e-05	0.00067948	9.95118e-05	0	0.00201121	0	0.00354616	0.0207375	-0.016291	-0.0144533	0.00681178	0.00680207	0.149642
cg22153745	0.00115554	0	0	-0.00360958	0.00695188	-0.0186448	0.0357146	0	-0.00203996	-0.00512082	0.00603107	0	0	-0.0027666	0.00659727	4.10881e-05	-0.0118556	0	0.00260544	0.0154566	0	0	0.0063866	0.0083431	-0.000658632	-0.0066411	-0.0100547	0	-0.0365229	-0.00858401	0	0.024267	0	0.0226698	0	-0.0074818	-0.00266636	0	0.0307543	0	-0.00112934	-0.029447	0	0	0.0277489	-0.00277105	0	0.0151259	-0.000949904	0.0349164	0.0374053	-0.0678322	0	0	0	0	0	0.0195253	0	0	0	0	0	0	0	0	-0.061276	0	0	0	0	0.0109442	0	0	0.035123	0	0	0	0	0	0	-0.0125579	0	-0.0133984	-0.00213651	-0.0115209	-0.0537129	0	-0.00281219	-0.00173848	-0.00945651	-0.00408517	0	-0.0299265	-0.0480927	-0.0312765	0	-0.0369018	0.525589
cg22174844	0	0	0	0	0	0	0	0.000274115	0	0	0.00147541	0	0	-0.00677213	0	0	0	0	0	-0.00112536	0	0	0	-0.00314221	0	-0.00164137	0	0	0	0	0	0	0	0	0	0	0	0	0	0	0	0	0	0	0	-0.00656339	0	0.0409335	0	0	0	0.0570575	0.0215993	-0.0250744	0.0161708	0.0126527	0.0203562	0	0	-0.0434182	0	0	0	0	0	0	0	0	0	0	0	0	0	0	0	0	0	0	0	0	0	0	0	0	0	0	0	0	0	0	0	0	0	0	0.0181739	0	0	0	0.214503
cg22176994	0	0	0	0	0	0	0	0	0	0	0	0	0	0	0	0	0	0	0	0	0	0	0	0	0	0	0	0	0	0	0	0	0	0	0	0	0	0	0	0	0	0	0	0	0	0	0	0	0.00790868	-0.000578846	0	0	0	0	0	0	0	0	0	0	0	0.00200555	0.00403638	0.00401077	0	0.00398995	0	0.00398077	0	0.00398578	0	0.00436423	0.00366619	0.0036875	0	0.0162861	0	0	0.00409456	0.00409831	0.00409764	0	0	0	0	0	0	0	0	0	0	0	0	0	0	0	-0.00281254	0	0.0736038
cg22225207	0	0	0	0	0	0	0	0	0	0	0	0	0	0	0	0	0	0	0	0	0	0	0	0	0	0	0	0	0	0	0	0	0	0	0	0	0	0	0	0	0	0	0	0	0	-0.0279045	0	0	NA	NA	NA	NA	NA	NA	NA	NA	NA	NA	NA	NA	NA	NA	NA	NA	NA	NA	NA	NA	NA	NA	NA	NA	NA	NA	NA	NA	NA	NA	NA	NA	NA	NA	NA	NA	NA	NA	NA	NA	NA	NA	NA	NA	NA	NA	NA	NA	NA	NA	0
cg22234529	0	0	0	0	-0.0183719	0	0	0	0	-0.000508796	0	0	0	-0.00542765	0	0	0	0	0	0	0	0	0	0	0	0	0	0	0	0	0	0	0	-0.0114473	0	0	0	0	0	0	0	0	0	0	0	-0.00919846	0	0	0	-0.0218395	0	-0.0548581	NA	NA	NA	NA	NA	NA	NA	NA	NA	NA	NA	NA	NA	NA	NA	NA	NA	NA	NA	NA	NA	NA	NA	NA	NA	NA	NA	NA	NA	NA	NA	NA	NA	NA	NA	NA	NA	NA	NA	NA	NA	NA	NA	NA	NA	NA	0.0766976
cg22237459	0	0	0	0	0	0	0	-0.00135828	0	0	0	0	0	0	0.00523391	0	0	0	0	0	0	0	0	0.00495726	-0.0021541	0.00736444	0	0	0	0	0	0	0	0	0	0	0	0	0	0	0	0	0	0	0	0	0	0	0	0	0	-0.0112687	0	0.00267487	0	0	0	0	0	0	0	0	0	0	0	0	0	0	0	0	0	0	0	0.0350696	0	0.132633	0	0	0	0.0373268	0	0	0	0	0	-0.0178468	0	0	0	0	0	0	0	-0.0105701	0	0	0	0	0.24739
cg22238104	0	0	0	0	-0.0114632	0.0244987	-0.0152213	-0.00344434	-0.00728153	0	0	0	0	0.00344244	-0.0077056	0	0	0	0	0.0089159	0	0	0	-0.0180048	0	0	0.00737536	0	0	0	0	0	0	0	0	0	0	0	0	0	0	0	0	0	0	0.0167535	-0.00253857	0	NA	NA	NA	NA	NA	NA	NA	NA	NA	NA	NA	NA	NA	NA	NA	NA	NA	NA	NA	NA	NA	NA	NA	NA	NA	NA	NA	NA	NA	NA	NA	NA	NA	NA	NA	NA	NA	NA	NA	NA	NA	NA	NA	NA	NA	NA	NA	NA	NA	NA	0
cg22349332	0	0	0	0	0	0	0	0	0	0	0	0	0	0	0	0	0	0	0	0	0	0	0	0	-0.00732679	0.00267817	-0.00174492	0	0	0	0	0	0	0	0	0	0	0	0	0	0	0	0	0	0	-0.0143747	0	0	8.40004e-05	0.00841728	0	-0.00941365	-0.00779644	-0.00147452	0	NA	NA	NA	NA	NA	NA	NA	NA	NA	NA	NA	NA	NA	NA	NA	NA	NA	NA	NA	NA	NA	NA	NA	NA	NA	NA	NA	NA	NA	NA	NA	NA	NA	NA	NA	NA	NA	NA	NA	NA	NA	NA	NA	0.0271859
cg22356839	0	0	0	0	0	0	0	0	0	0	0	0	0	0	0.00172822	0	0	0	0	0	0	0	0	0	0	0	0	0	0	0	0	0	0	0	0	0	0	0	0	0	0	0	0	0	0	0	0	0	-0.00353495	-0.00633844	-0.00385744	-0.00635116	-0.00635902	-0.0063672	-0.00637496	-0.00638159	-0.0039002	-0.00638965	-0.00390339	-0.00638764	-0.00590912	-0.00388947	-0.0038817	-0.00651155	-0.00359521	0	0	0	0	0	0	0	0	0	0	0	-0.00163306	0	0	-0.032483	-0.0209068	-0.016251	-0.0225182	-0.0161979	-0.0323671	-0.018338	-0.0161395	-0.022427	-0.0224291	-0.0161467	-0.0224574	-0.022479	-0.0225032	-0.032428	-0.0324498	-0.0225667	-0.0247986	-0.00939419	0.516847
cg22369954	0	0	0	0.0126808	0	0.0092049	0	-0.00884243	0.013179	0	0	0	0	0.0185853	0.0088624	-0.0311123	0	0	0	-0.0218779	0	0	0	0.0105353	-0.0112782	-0.00415276	0	0	0	0	0	0.0232007	0.0145007	0	0	0	0	0	0	0	0	0	0	0	0	0	0	0	0	0	0.0246693	0	0.00741934	0.0301335	0	0	0	0	0	0	0	0	0	0	0	0	0	0	0	0	0	0	0	0	0	0	0	0	0	0	0.0301176	0	0	0	0	0	0	0	0	0	0	0	0	0	0	0	NA	NA	0.0923397
cg22381352	0	0	0	0	0	0	0	0	0	0	0	0	0	0	0	0	0	0	0	0	0	0	0	0	0	0.00197885	0	0	0	0	0	0	0	0	0	0	0	0	0	0	0	0	0	0	0	0	0	0	-0.00608241	-0.00301748	-0.00316691	-0.00356026	-0.00371729	-0.00385735	-0.00397617	-0.00407226	-0.0041459	-0.00419821	-0.00423057	-0.00424432	-0.00424068	-0.00168119	-0.00418722	-0.00413965	-0.00408063	-0.00401219	-0.00393641	-0.00385539	-0.00377109	-0.00368525	-0.00359938	-0.00351466	-0.00343206	-0.00335233	-0.00327609	-0.00437296	-0.00313551	-0.000231708	-0.000169426	-0.000114344	0	-7.09062e-05	-4.04047e-05	-2.12189e-05	-1.03147e-05	-4.66426e-06	-1.97189e-06	-7.83155e-07	-2.93519e-07	-1.04242e-07	-1.35718e-06	-9.47673e-06	-3.47944e-05	-8.82899e-05	0	0	0	-0.00238309	0.113725
cg22388472	0	0	0	-0.00383094	0	0	0	0.00827841	-0.00260272	-0.00597105	-0.00798946	0	0	-0.00465412	0	0	0	0	0	0	0	0	0	-0.00347695	-0.00825575	0.0085544	0	0	0	0	0	0	0	0	0	0	0	0	0	0	0	0	0	0	0	-0.0256974	-0.129656	-0.0235678	NA	NA	NA	NA	NA	NA	NA	NA	NA	NA	NA	NA	NA	NA	NA	NA	NA	NA	NA	NA	NA	NA	NA	NA	NA	NA	NA	NA	NA	NA	NA	NA	NA	NA	NA	NA	NA	NA	NA	NA	NA	NA	NA	NA	NA	NA	NA	NA	NA	NA	0
cg22396755	0	0	0	0	0	0	0	0	-0.00645347	0	0	0	0	0	-0.0117838	0	0	0	0	0	0	0	0	0	0	0.00506186	0	0	0	0	0	0	0	0	0	0	0	0	0	0	0	0	0	0	0	-0.0280157	0	-0.00198019	NA	NA	NA	NA	NA	NA	NA	NA	NA	NA	NA	NA	NA	NA	NA	NA	NA	NA	NA	NA	NA	NA	NA	NA	NA	NA	NA	NA	NA	NA	NA	NA	NA	NA	NA	NA	NA	NA	NA	NA	NA	NA	NA	NA	NA	NA	NA	NA	NA	NA	0
cg22500132	0	0	0	0	-0.0047047	0	0	0	0.00167407	0	0	0	0	0.00194563	0	0	0	0	0	0	0	0	0	0	-0.0086582	0	0	0	0	0	0	0	0	0	0	0	0	0	0	0	0	0	0	0	0	-0.0297342	-0.290329	0	NA	NA	NA	NA	NA	NA	NA	NA	NA	NA	NA	NA	NA	NA	NA	NA	NA	NA	NA	NA	NA	NA	NA	NA	NA	NA	NA	NA	NA	NA	NA	NA	NA	NA	NA	NA	NA	NA	NA	NA	NA	NA	NA	NA	NA	NA	NA	NA	NA	NA	0
cg22502001	0	0	0	0	0	0	0	0	-0.00376493	0	0	0	0	0	0	0	0	0	0	0	0	0	0	-0.00152378	0	0.00133396	-0.00722727	0	0	0	0	-0.006075	-0.0193682	0	0	0	0	0	0	0	0	0	0	0	0	-0.0180813	-0.0843609	0	-0.000468624	0	-0.0043338	-0.0019135	0	-0.00271772	0	0	-0.0292761	-0.0110372	0	0	0	-0.0215637	0	NA	NA	NA	NA	NA	NA	NA	NA	NA	NA	NA	NA	NA	NA	NA	NA	NA	NA	NA	NA	NA	NA	NA	NA	NA	NA	NA	NA	NA	NA	NA	NA	NA	NA	NA	0.0713106
cg22507154	0	0	0	0.00261701	0	0	0	0	0.0044779	0	0	0	0	0	-0.00586709	0	0	0	0	0	0	0	0.0174362	0	0	0.00322346	0	0	0	0	0	0	0	0	0	0	0	0	0	0	0	0	0	0	0	0.00208349	0.0143379	0	0	-0.0991638	0	0	-0.0226738	0	0.220201	0	0	-0.116909	-0.0505315	0	-0.0361443	0	0	0	0	0	0	0	0	0	0	0	0.0135328	0	0	0	0	0	0	0	-0.00419475	0	-0.0173375	0.000127735	0	0	0.0124126	0	0.00776218	NA	NA	NA	NA	NA	NA	NA	NA	NA	0.600991
cg22609277	0	0	0	0.00414897	0.0187608	0	0	-0.00100602	0	0	0	0	0	-0.000599755	0	0	0	0.00105092	0	0	0	0	0	0	0.0218041	0	0.000731428	0	0	0	0	0	0	0	0	0	0	0	0	0	0	0	0	0	0	0.0426256	0	0	0.0283424	0	0	0	0	0	0.00160957	0.00290565	0.00277286	0	0.0026635	0.00324247	0.0021723	0.0015966	0.00157664	0.00653775	0.00277139	0.00856201	0.00523701	0.00702127	0.00883076	0.0103708	0.0113232	0.0114671	0.0107701	0.00939618	0.00763447	0.0544177	0.00537928	0.052325	0.0522556	0	0	0	0.00867487	0	0	0.027754	0	0	-0.0156122	0	0	0	0	0.00247366	0	0	0	0	0.365696
cg22617819	0	0	0	0	0	0	0	-0.00366543	-0.0128493	0	0	0	0	-0.00518079	-0.00208792	0	0	0	0.0155965	0	0	-0.0236416	-0.0036587	-0.00754585	0	0	0	0	0	0	0	0	-0.00282763	0	0	0	0	0	0	0	0	0	0	0	0	0.0217874	-0.0997317	0	0	0	0	0	0	0	0	0	0	0	0	0	0.00385714	0	0.0038172	0	0	0	0	0	0.01877	-0.0107235	0.0187906	0.0197466	0	-0.00882733	0	0	-0.0201662	0	0	0	0	0.0806637	0	0.0611897	0.000760079	0	0	0	0.0169495	0	0	0	0	-0.0170179	0	0	0	-0.00513528	0.286415
cg22622886	0	0.0395848	0	0	0	0	0	0	0.0100399	0	-0.00351415	0	0	0	0	0	0	0	0	0	0	0	0	-0.00240691	0.000115123	-0.0105972	0	0	0	0	0	0	0	0	0	-0.0132311	0	0	0	0	0	0	0	0	0	-0.0644394	0	0	NA	NA	NA	NA	NA	NA	NA	NA	NA	NA	NA	NA	NA	NA	NA	NA	NA	NA	NA	NA	NA	NA	NA	NA	NA	NA	NA	NA	NA	NA	NA	NA	NA	NA	NA	NA	NA	NA	NA	NA	NA	NA	NA	NA	NA	NA	NA	NA	NA	NA	0
cg22690212	0	0	0	0	0	0	0	0	0	0	0	0	0	0	0	0	0	0	0	0	0	0	0	0	0	-0.000944711	0	0	0	0	0	0	0	0	0	0	0	0	0	0	0	0	0	0	0	-0.0159167	0	0	NA	NA	NA	NA	NA	NA	NA	NA	NA	NA	NA	NA	NA	NA	NA	NA	NA	NA	NA	NA	NA	NA	NA	NA	NA	NA	NA	NA	NA	NA	NA	NA	NA	NA	NA	NA	NA	NA	NA	NA	NA	NA	NA	NA	NA	NA	NA	NA	NA	NA	0
cg22700015	0	0	0	0	0	0	0	0	0.00681148	0	0	0	0	-0.00235261	0	0	0	0	0	0	0	0	0	0	0.0108933	-0.00230982	0	0	0	0	0	0	0	0	0	0	0	0	0	0	0	0	0	0	0	0	0	0	-0.0221199	0	-0.0255981	-0.0328529	0	0	0	0	0	-0.0512962	-0.00211755	0	0	-0.0554015	0	0	0	0	0	0	0	0	-0.00930167	0.0252343	-0.000104487	0	0	NA	NA	NA	NA	NA	NA	NA	NA	NA	NA	NA	NA	NA	NA	NA	NA	NA	NA	NA	NA	NA	NA	NA	0.224027
cg22702420	0	0	0	0	0	0	0	0	-0.0106118	0	0.00708691	0	0	0	0	0	0	0	0	0	0	0	0	0	0	0	0.000964303	0	0	0	0	0	0	0	0	0	0	0	0	0	0	0	0	0	0	0.00392352	0	0	0	0	0	0	0	0	0	0	0	0	0	0	0	0	0	0	0	0	0	0	0	0	0	0	0	0.0502211	0	0	0	0	0	0	0	0	0	0.0462152	0	0	0	0	0	0	0	0	0	0	0	0	0.0262358	0	0.122672
cg22714290	0	0	0	0	0	0	0	0	0	0	0	0	0	0	0	0	0	0	0	0	0	0	0	0	0	0	-0.000179401	0	0	0	0	0	0	0	0	0	0	0	0	0	0	0	0	0	0	0	0	0	0.00163428	0	0.000663244	0.00170629	0.00137224	0.000249538	0.000220061	0.0021771	0	0	0	0	0	0	0	0	0	0	0	0	0	0	0	0	0	0	0	0	0	0	0	0	0	0	0	0	0	0	0	0	0	0	0	0.0170355	0.00273612	0	0	0.0388829	0	0	0.0666773
cg22718050	0	0	0	0	0	0	0	0	0	0	0	0	0	0	-0.00543227	0	0	0	0	0	0	0	0	0	0	0.00747259	-0.00566056	0	0	0	0	0	0	0	0	0	0	0	0	0	0	0	0	0	0	-0.0334895	0	0	0	0	0	0	0	0	0	0	0	0	0	0	0	0.0296644	0	0	0	0	0	0	0.0165145	0	0	0	0	0	0	0	0	0	0	0	0	0	0	-0.00292671	0.00144056	-0.00289314	-0.00285065	0.00053277	-0.00279197	-0.00278572	0	0.00133845	0.00133876	0.00220187	0.00207809	-0.00509967	0.00212721	-0.00205522	0.0786397
cg22721579	0	0	0	0.0146169	0	0.00201382	0	-0.00191656	-0.00661807	0	0.0107512	0	0	0.00162925	0.00672105	-0.00141131	0	0	0	0	0	0	0	0	-0.0192231	0	-0.00724744	0	0	-0.00474215	0	0	0	0	0	0	0	0	-0.00217487	0	0	0	0	0	0	0.0447552	0	0.0141759	0	0	0	0	0	0	0	0	0	-0.0278765	0	0	0	0	0	0	0	0	0	0	0	0	0	-0.0129293	-0.00122447	0	0	0	0	0	0	0	0	0	-0.00660905	0	0	-0.0146486	0	0	0	0	0	0	0	0.0621734	0	0	0	0	0.125461
cg22729008	0	0	0	0	0	0	0	0	0.00798536	0	0	0	0	0	0	0	0	0	0	0	0	0	0	0	0	0.00288908	0	0	0	0	0	0	0	0	0	0	0	0	0	0	0	0	0	0	0	0	0	0	0	0	0	0	0	0	0	0	0	0	0	0	0	0	0	0.0452231	0.161426	NA	NA	NA	NA	NA	NA	NA	NA	NA	NA	NA	NA	NA	NA	NA	NA	NA	NA	NA	NA	NA	NA	NA	NA	NA	NA	NA	NA	NA	NA	NA	NA	NA	0.20665
cg22780428	0	0	0	0	0	0	0	0	0	0	0	0	0	0	0.00237211	0	0	0	0	0	0	0	0	0	0	0	0	0	0	0	0	0	0	0	0	0	0	0	0	0	0	0	0	0	0	-0.0151573	0	0	NA	NA	NA	NA	NA	NA	NA	NA	NA	NA	NA	NA	NA	NA	NA	NA	NA	NA	NA	NA	NA	NA	NA	NA	NA	NA	NA	NA	NA	NA	NA	NA	NA	NA	NA	NA	NA	NA	NA	NA	NA	NA	NA	NA	NA	NA	NA	NA	NA	NA	0
cg22792644	0	0	0	0	0	0	0	-0.000508488	0	0	0	0	0	0	0	0	0	0	0	0	0	0	0	0	0	0	0	0	0	0	0	0	0	0	0	0	0	0	0	0	0	0	0	0	0	0	0	0	0	0	0	0	0	0	0	0	0	0	0	0	0	0	0	0	0	0	0	0	0	0	0	0	0	0	0	0	0.00170156	0	0.0045449	0	0.00169595	0.00170237	0.00116449	0.00117266	0.00417357	0.00418918	0.00420098	0	0	0.00354231	0.00472623	0.00150642	0.0249179	0	0.00815149	0.00182991	0.0046697	0.00722981	0.0811194
cg22797514	0	0	0	0	0	0	0	0.00449884	0.00164922	0	0	0	0	0.00280508	0	0	0	0	0	0	0	0	0	0	0	0	-0.00593069	0	0	0	0	0	0	0	0	0	0	0	0	0	0	0	0	0	0	-0.0126424	0	0	0	0	0.017355	0	0.00151344	0	0.00706886	-0.00176466	-0.00287095	0.000641207	0	0	0	0.00223391	0	0.00225756	0.00486068	0	0	0	0.00485738	0	0	0	0	0	0	0	0	0	0.00788745	0.019569	0	0	0	0	0	0	0	0	0	3.87599e-05	0.0078442	0	0.00177902	0.00177763	0.00356554	0.0014511	0.00425468	0	0.093591
cg22802111	0	0	0	0	0	0	0	0	0	0	0	0	0	0	-0.00742885	0	0	0	0	0	0	0	0	0	0	0	-0.00162762	0	0	0	0	0	0	0	0	0	0	0	0	0	0	0	0	0	0	0	0	0	0	0	-0.00741358	-0.00320858	0	0	0	0	0	0	0	0	0	0	0	0	0	0	0	0	0	0	0	0	0	0	0	0	0	0	-0.0264786	0	0	0	0	0	0	0	0	0	0	0	0	0	0	0	0	0	0	0	0.0371008
cg22816091	0	0	0	0	0	0	0	0	0	0	0	0	0	0	0	0	0	0	0	0	0	0	0	0	0	0	0	0	0	0	0	0	0	0	0	0	0	0	0	0	0	0	0	0	0	-0.00238505	0	0	0	0	0	0	0	0	0	0	0	0.0403585	0	1.32796e-05	0	0	0	0.122159	0	0.150022	0.0167975	0.0102561	0	0	0	0	0	0	0.00265827	0	0	0	0	0	0	0	0	0	0	0	0	0	0	0	0	0	0	0	0	0	0	0	0.342265
cg22851880	-0.0205662	0	0	0	-0.00243767	0	0	0.00207842	0.00016309	0	0.0103844	0	0	-0.0021268	-0.000309361	0	0	0	0	0	0	0	0	0	0.00216079	5.07522e-05	-0.012422	0	0	0	0	0	0.000441771	0.0162591	0	0.00528021	0	0	0	0	0	0	0	0	0	-0.0415839	0	0.0308869	0.06903	0.0689571	0.0693903	0.0484469	0	0	0	0	0	0	0	0	0	0	0	0	0	0	0	0	0	0	0	0	0	0	0	0	0	NA	NA	NA	NA	NA	NA	NA	NA	NA	NA	NA	NA	NA	NA	NA	NA	NA	NA	NA	NA	NA	0.255824
cg22865470	0	0	0	0	0	0	0	0	0	0	0	0	0	-0.00203423	0	0	0	0	0	0	0	0	0	0	0	0	0	0	0	0	0	0	0	0	0	0	0	0	0	0	0	0	0	0	0	-0.0184208	0	0	0	0	0.0317922	0	0	0	0	0	0	0	0	0	0	0	0	0	0.018495	0	0	0	0	0	0	0	0	0	0	0	0	0	0	0	0	0	0	0.0304736	0	0	0	0	0	0	0	0	0	0	0	0	0	0	0.0807607
cg22875872	0.028611	0	0	0.00934302	0	0	0.00489686	0.00454646	0	0.00131032	-0.0132021	0	0	0	-0.000494881	0	0	0	0	0	0	0	0	0	0.0037182	0.00658721	0	0	0	0	0	0	0	0	0	0	0	-0.00223318	0	0	0	0	0	0	0	0.00442266	0	0	0	0	-0.00900065	0	0	-0.0342542	0	0.0532946	0	0	0	0	0	0	0	0	0	0	0	0	0	0	0	0	0	0	0	0	0	0.0112533	0	0	0	0.0182007	0	0	0	0	0	0	0	0	0	0	0	0	0	0	0	0.00641111	0.132415
cg22943243	0	0	0	0	0	0	0	0	0	0	0	0	0	0	0	0	0	0	0	0	0	0	0	0	0	0	0	0	0	0	0	0	0	0	0	0	0	0	0	0	0	0	0	0	0	0	0	0	0	0	0	0	0	0	0	0	0	0	0	0	0	0	0	0	-0.00408863	0	0	0	0	0	0	0	-0.00110935	0	0	0	0	0	0	0	-0.0130857	-0.00749452	-0.00337712	-0.000310064	0	0	0	0	NA	NA	NA	NA	NA	NA	NA	NA	NA	NA	0.0294653
cg22945302	0	0	0	0	0	0	0	0	0.00606985	0	0	0	0	-0.0110072	0	0	0	0	0	0	0	0	0	0.00514527	0	-0.00731359	0.00157645	0	0	0	0	0	0	0	0	0	0	0	0	0	0	0	0	0	0	-0.0326114	0	0	NA	NA	NA	NA	NA	NA	NA	NA	NA	NA	NA	NA	NA	NA	NA	NA	NA	NA	NA	NA	NA	NA	NA	NA	NA	NA	NA	NA	NA	NA	NA	NA	NA	NA	NA	NA	NA	NA	NA	NA	NA	NA	NA	NA	NA	NA	NA	NA	NA	NA	0
cg22950210	0	0	0	0	0	0	0	-0.000178058	0.0044486	0	-0.00263401	0	0	-0.00769497	0	0	0	0	0	0	0	0	0	0	-0.0015405	0.00010592	-0.0133961	0.00675213	0	0	0	0	0.00591502	0	0	0	0	0	0	0	0	0	0	0	0	0	0	0	0	-0.0163154	-0.0178392	-0.0190567	-0.00107411	0	-0.0141566	0	0	0	-7.09666e-05	0	0	0	0	0	0	0	0	0	0	0	0	0	0	0	0	0	NA	NA	NA	NA	NA	NA	NA	NA	NA	NA	NA	NA	NA	NA	NA	NA	NA	NA	NA	NA	NA	NA	0.068513
cg23038277	0	0	0	0	0	0	0	0	0.00782504	0	0	0	0	0	0	0	0	0	0	0	0	0	0	0	-0.00622417	-0.00341593	-0.00244804	0	0	0	0	0	0	0	0	0	0	0	0	0	0	0	0	0	0	-0.0140988	-0.018154	-0.0213737	0	0	0	0.00471093	0	0	0.00203838	0	0	0	0	0.00622319	0.00888202	0.0398878	0	0	0	NA	NA	NA	NA	NA	NA	NA	NA	NA	NA	NA	NA	NA	NA	NA	NA	NA	NA	NA	NA	NA	NA	NA	NA	NA	NA	NA	NA	NA	NA	NA	NA	NA	0.0617423
cg23049458	0	0	0	0	0	0.00549206	0	0	0.00180769	-0.00662027	0.0198757	0	0	-0.00262603	0	0	0	-0.00992192	0	0	0	0	0.00852375	0	-0.000589556	0.00243095	0	0	0	0	0	0	0	-0.0220857	0	0	0	0	-0.0190901	0	0	0	0	0	0	-0.00799614	0.0242651	0	0.153194	0.174135	0.0240874	0	0	0	0.0291968	0	0.00332388	0	0	0	0	0	0	0	0	0	0	-0.0379384	0.00687633	0	0	0	0	0.0234095	0	0.0295032	0.00936479	0.0100081	0.0100642	0	0.0365934	-0.022296	0	0.0186974	0	0	0	0	0.00170831	0.00156762	-0.000741468	-0.0681077	-0.000891352	-0.156005	0.0525571	-0.00599395	NA	NA	0.876261
cg23050300	-0.00970223	0	0	0	0	0.00317397	0	-0.00380632	-0.0103386	0	-0.000216636	0	0	-0.00209465	-0.00129588	0	0	0	0	0	0	0	0	0	-0.00818915	0	-0.0150101	0	0	0	0	0	0	0	0	0	0	0	0	0	0	0	0	0	0	-0.0140036	-0.105539	0	NA	NA	NA	NA	NA	NA	NA	NA	NA	NA	NA	NA	NA	NA	NA	NA	NA	NA	NA	NA	NA	NA	NA	NA	NA	NA	NA	NA	NA	NA	NA	NA	NA	NA	NA	NA	NA	NA	NA	NA	NA	NA	NA	NA	NA	NA	NA	NA	NA	NA	0
cg23087108	0	0	0	0	0	0	0	0	0	0	0	0	0	0	0	0	0	0	0	0	0	0	0	0	0	0	0	0	0	0	0	0	0	0	0	0	0	0	0	0	0	0	0	0	0	0.01153	0	0	NA	NA	NA	NA	NA	NA	NA	NA	NA	NA	NA	NA	NA	NA	NA	NA	NA	NA	NA	NA	NA	NA	NA	NA	NA	NA	NA	NA	NA	NA	NA	NA	NA	NA	NA	NA	NA	NA	NA	NA	NA	NA	NA	NA	NA	NA	NA	NA	NA	NA	0
cg23114616	0	0	0	0	0	0	0	0	0	0	0	0	0	0	0.00295756	0	0	0	0	0	0	0	0	-0.00231879	-0.00386707	0	0	0	0	0	0	0	0	0	0	0	0	0	0	0	0	0	0	0	0	-0.035065	0	0	0.019472	0	0	0	0	0	0	0	0	0	0	0	0	0	0	0	0	0	0	0	0	0	0	0	0	0	0	0	0	0	0	0	0	0	0	0.0202364	1.08271e-14	0.285435	0	0.659698	0	0	0	0	0	0.00302225	0	0	0.00540416	0	0.993267
cg23162821	0	0	0	0	0	0	0	0	0	0	0	0	0	0	0	0	0	0	0	0	0	0	0	0	0	0.00665444	0	0	0	0	0	0	0	0	0	0	0	0	0	0	0	0	0	0	0	0	0	0	0	0	0	0	0	0	0	0	0	0	0	0	0	0	0	0.0100824	0.0012287	0	0.00123583	0.00903178	0.00121122	0	0	0	0	0	0	0	0	0	0	0	0	0	0	0	0	0	0	0	0.0120911	0	0	-0.0135836	0	0	0	0	0	0	0.0484647
cg23173402	0	0	0	0	0	0	0.0106159	0.00368765	0.00633574	-0.00246228	0.00717381	0	0	0	0.00599262	0	0	0	0	0	0	0	0	0	0	0	0	-0.00640137	0	0	0	0	0	0	0	0	0	0	0	0	0	0	0	0	0	-0.0454921	0.0261894	0	0	0	0	0	0	0	0	0	0	0	0.00128262	0	0.0162078	0.0163181	0.00431228	0	0.0547172	0	0	0	0	0	0	0	0.171447	0	0	0	0	0	0	0	0	0	0	0	0	0.0377863	0.0421911	0	0	0	0	0	0	0	0.00492723	0.155148	0	0.019361	0.523699
cg23226914	0.056479	-0.0822748	-0.0688244	0	0.0010484	0.0173348	0.00610106	0.0102561	-0.0161172	-0.00677691	0.0138968	0	0.0666665	-0.00972835	-0.00448605	-0.0233863	-0.00802143	0.0167484	0.0166775	0	0	0.0195367	-0.00369341	0.0157669	0.0070834	-0.0201006	-0.0309329	0	0.0235272	-0.0667071	0	0	-0.0275308	0	0	0.0202804	0	0.0731176	0.00901728	0.0206701	0.0201917	0.0216374	-0.0642327	-0.0320087	-0.00169079	-0.0127634	-0.0457929	-0.00459893	-0.0911887	0	0.0341992	0.0319487	-0.131687	0.0718863	0.124947	0.0174769	0	NA	NA	NA	NA	NA	NA	NA	NA	NA	NA	NA	NA	NA	NA	NA	NA	NA	NA	NA	NA	NA	NA	NA	NA	NA	NA	NA	NA	NA	NA	NA	NA	NA	NA	NA	NA	NA	NA	NA	NA	NA	0.503334
cg23237611	0.0200739	0	-0.0163479	0	0	0.0424535	0	0.0118523	-0.000499561	-0.0235353	0	-0.0230299	0	0.0127052	0.00786212	-0.0133923	-0.00662711	0	-0.0163173	0	0	0	0	0.0230937	-0.00880349	0	0.00400304	0	0	-0.00014147	0	0	0	0	0	0	0	0.0315695	0	0	0	0	0	0	-0.00140858	-0.0706487	-0.0556136	0	0	0	0	0.00075556	0.000987039	0.000778496	0	0	0	0	0	-0.0662019	-0.0648177	0.0239332	0	0	0	0	0	0	0	0	0	0	0.0461057	0	0	0	0	0.00399572	0	0	0	0	0	0	0	0	0	0	0	0	0	0.0254782	0	0	0	0	0	0.018502	0.251556
cg23257225	0	0	0	0	0	0	0	0.00557105	0	0	0	0	0	-0.0024196	0	0	0	0	0	0	0	0	0	0	0	0	0.00539036	0	0	0	0	0	0	0	0	0	0	0	0	0	0	0	0	0.00212484	0	-0.0226872	0.0274336	0	0.00541877	0	0.00377123	0	0	0.0108113	0	-0.055052	0	0	0	0	0	0.010429	0	-0.0195833	0.142464	-0.00159407	-0.00279435	0.0204157	0	0	0	0	0	-4.9198e-05	-0.0182891	0	0	0	0	NA	NA	NA	NA	NA	NA	NA	NA	NA	NA	NA	NA	NA	NA	NA	NA	NA	NA	NA	0.290672
cg23272399	0	0	0	0	0	0	0	0	0	0	0	0	0	0	0	0	0	0	0	0	0	0	0	0	0	0	0	0	0	0	0	0	0	0	0	0	0	0	0	0	0	0	0	0	0	0.0291796	0	0	-0.0123027	0	0	0	0	-0.00138763	0	0	0	-0.00715229	0	-0.00386903	-0.0123054	0	0	0	-0.00307599	-0.00214831	-0.00961924	-0.00537016	-0.00536157	0	-0.00248492	0	0	0	-0.0032028	-0.00320159	-0.00189476	0	0	0	0	0	0	0	0	0	-0.00729032	0	0	-0.00234666	0	0	0	0.0221078	-0.0127076	-0.0127063	0	-0.0187194	0.149254
cg23279117	0	0	0	0	0	0	0	0	-0.012861	0	0	0	0	0	-0.00333294	0	0	0	0	0	0	0	0	0	-0.000480118	0	0	0	0	0	0	0	0	0	0	0	0	0	0	0	0	0	0	0	0	-0.0158551	0	0	0	0	0.013512	0.0109756	-0.00258115	0.0108235	0.0122615	0.00126108	-0.00258981	0.00526287	0	0	-0.00213177	-0.00213868	-0.00213485	-0.00212218	-0.00156899	-0.00155454	-0.00154806	-0.00155198	-0.0015644	0	0	0	0	0	0	NA	NA	NA	NA	NA	NA	NA	NA	NA	NA	NA	NA	NA	NA	NA	NA	NA	NA	NA	NA	NA	NA	NA	0.075583
cg23440816	0	0	0	0	0	0	0	0.00663062	0.0113255	0	0.0126324	0	0	0	-0.00707078	0	0	0	0	0	0	0	0	0.00495568	0.00514228	0	0.000503495	0	0	0	0	0	0	0	0	0	0	0	0	0	0	0	0	0	0	0.00934061	0	0.00392709	0	0	0	0	0	0	0	0	0	-0.0207909	0	0	0	0	0	0	0	0	0	0	0	0	0	0.0215219	0	0	0	0	0	0	0	0	0	0	0	0	0	0	0	0	0	0	0	0	0	0	0	0	0	0	0.0423129
cg23463742	0	0	0	0.00814882	0	0	0	0	0	0	0	0	0	0.000376562	-0.00179723	0	0	0	0	0	0	0	0	0	-0.00616251	-0.00518462	0	0	0	0	0	0	0	0	0	0	0	0	0	0	0	0	0	0	0	-0.0239673	0	0	0.0241636	0	0	0	0	0	0	0	0	0	0	0	0	0	0	0	0	0	0	0.0193861	0	0	0	0.0119896	0	0	0	0	0	0	0	0	0	0	0	0	0	0	0	0	0	0	0	-0.0240291	0	0	0	0	0.0283427	0	0.107911
cg23597057	0	0	0	0	0	0	0	0	-0.00974612	0	0	0	0	0	-0.00196075	0	0	0	0	0	0	0	0	0	0	0	0	0	0	0	0	0	0	0	0	0	0	0	0	0	0	0	0	0	0	0	0	0	0	0	0	0	0	0	0.00223095	0	0.0144184	0	0	0	0	0	0	0	0	0	0	0	0	0	-0.005962	0	0.0187524	0	-0.00172071	0	0	0	0	0	0	0	0	0	0	0	0	0	0	0	0	0	0	0	0	0	0	0	0.0430844
cg23621967	0	0	0	0	0	0	-0.00404184	0	0.00911863	-0.0109757	0.00244309	0	0	-0.00399775	0	0	0	0	0	0	0	0.0194004	0	-0.00258733	0	0	0.00971738	0	0	0.0194468	0	0	0	0	0	0	0	0	0	0	0	0	0	0	0	-0.0360751	0.0105416	0	NA	NA	NA	NA	NA	NA	NA	NA	NA	NA	NA	NA	NA	NA	NA	NA	NA	NA	NA	NA	NA	NA	NA	NA	NA	NA	NA	NA	NA	NA	NA	NA	NA	NA	NA	NA	NA	NA	NA	NA	NA	NA	NA	NA	NA	NA	NA	NA	NA	NA	0
cg23626733	0	-0.026747	0	0.00217954	-0.00110869	-0.00671834	0.0180394	-0.00132343	-0.0107033	0.00892853	0.0116279	0	0	0.0106005	0.0134536	0.0231476	-0.004789	0	0.0277161	-0.0357602	0	-0.0193123	0.0129204	0.00324255	-0.00587353	-0.00230129	0	0	0.0251154	0.0165088	-0.0192103	0	0.00761381	-0.0496983	0	0	0	0	-0.01108	0	0	0.043512	0	0	0	-0.118182	0.044222	0	NA	NA	NA	NA	NA	NA	NA	NA	NA	NA	NA	NA	NA	NA	NA	NA	NA	NA	NA	NA	NA	NA	NA	NA	NA	NA	NA	NA	NA	NA	NA	NA	NA	NA	NA	NA	NA	NA	NA	NA	NA	NA	NA	NA	NA	NA	NA	NA	NA	NA	0
cg23630954	0	0	0	0	0	0	0	-0.0021865	-0.00105901	0	0	0	0	-0.00388236	0.00535953	0	0	0	0	0	0	0	0	0	0	0.000361554	0	0	0	0	0	0	0	0	0	0	0	0	0	0	0	0	0	0	0	0.0198279	0	0	0	0	0	0.00145293	0.00748533	0	0	0	0.00685925	0.00320031	0	0	0	0	0	0	0.00680139	0	0	0	0	0	0	0	0	0	0	0	0	0	0	0	0	0	0	0	0	0	0	0.0156949	0	0.00668782	0	0.013225	0	0	0.011561	0	0	0	0.072968
cg23645476	0	0	0	0	0	0	0	0	0	0	0	0	0	0	-0.00235673	0	0	0	0	0	0	0	0	0	0	0	0	0	0	0	0	0	0	0	0	0	0	0	0	0	0	0	0	0	0	-0.00319699	0	0	0	0	0.101248	0	0	0.112735	0	0	0	0	0	0	0	0	0	0	0	0	0	0	0	0	0	0	-0.00984006	0	0	0	0	0	0	0	0	0	0	0	-0.0080876	0	0	0	0	0	0	0	0	0	0	0	0	0	0.231911
cg23723105	0	0	0	0	0	0	0	0	0	0	0	0	0	-0.00117074	0.000448266	0	0	0	0	0	0	0	0	0.000882393	-0.00156468	0.00784575	0.0122915	0	0	0	0	0	0	0	0	0	0	0	0	0	0	0	0	0	0	0	-0.138172	-0.0217879	NA	NA	NA	NA	NA	NA	NA	NA	NA	NA	NA	NA	NA	NA	NA	NA	NA	NA	NA	NA	NA	NA	NA	NA	NA	NA	NA	NA	NA	NA	NA	NA	NA	NA	NA	NA	NA	NA	NA	NA	NA	NA	NA	NA	NA	NA	NA	NA	NA	NA	0
cg23726106	-0.00060727	0	0	0.0120039	0	0	0	0	0.00800164	0	0	0	0	0	-0.00954926	0	0	0	0	0	0	0	0	0	0.00886917	-0.0060491	0.00852935	0	0	0	0	0	0	0	0	0	0	0	0	0	0	0	0	-0.0179036	0	-0.00130538	0	0	0	0	0	0.0393461	0	0	0	0	0	0	0	0	0.0253054	0	0	0	0	0	0	0	0	0	0	0	0	0	0	0	0	0	0	0	0	0	0	0	0	0	0	0	0	0	0	0	0	0	0	0	0	0.00410902	0.0687606
cg23807924	0	0	0	0	0	0	0	0.00569668	-0.00219041	0	0	0	0	0	0.000680892	0	0	0	0	0	0	0	0	0	0.00316273	0.00137818	0	0	0	0	0	0	0	0	0	0	0	0	0	0	0	0	0	0	0	0.0170599	0	0	0	0	0	0.0112914	0	0	0	0.0345412	0	0	0.0724818	0	-0.037389	0	0	0.00551619	0	0	0	0	0	0	0	0	0	0	0	0	0	0	0	0	0	0	0	0	0	0	0	0	0	0	0	0	0	0	0	0	0	0	0.16122
cg23811540	0	0	0	0	0	0	0	0	0	0	-0.001714	0	0	0	0.00836326	0	0	0	0	0	0	0	0	0	-0.00429033	0	0	0	0	0	0	0	0	0	0	0	0	0	0	0	0	0	0	0	0	-0.0492955	0	0	NA	NA	NA	NA	NA	NA	NA	NA	NA	NA	NA	NA	NA	NA	NA	NA	NA	NA	NA	NA	NA	NA	NA	NA	NA	NA	NA	NA	NA	NA	NA	NA	NA	NA	NA	NA	NA	NA	NA	NA	NA	NA	NA	NA	NA	NA	NA	NA	NA	NA	0
cg23844904	0	0	0	-0.00802633	-0.0143442	0	0	-0.00372603	-0.00355094	0	-0.000256411	0	0	0	0.000565339	0	0	0	0	0	0	0.0151494	0	0.00634368	-0.00727331	0.00129993	-0.00592861	0	0	0	0	0	0.0102861	0	0	0	0	0	0	0	0	0	0	0	0	0.0310678	0	-0.032858	-0.0368864	-0.0361593	0	0	-0.00263996	0	0	0	0	0	0	0	0	0	0	0	0	0	0	-0.0517424	0	-0.0145187	0	0	0	0	0	0	0	-0.0247636	0.0230648	0	0	0	0	0	0	0	0	0	-0.00248539	0	0	-0.0012525	-0.00100675	0	0	-0.0113795	0	0	0.205899
cg23847109	0	0	0	0	0	0	0	0.00524517	-0.00947929	0	0	0	0	0	0	0	0	0	0	0	0	0	0	0	0	-0.000531507	0	0	0	0	0	0	0	0	0	0	0	0	0	0	0	0	0	0	0	-0.017048	0	0	0.00629523	0	0	0	0	0	0	0	0	0	0	-0.0361822	0	0	-0.0891297	0	0	0	0	0	0	0	0	0	0	0	-0.0277491	0	0	0	0	0	0	0	0	0	0	0	6.59375e-05	0	0	0	0.0157869	0	0	-0.00457199	0	0	0	0	0.179781
cg23890506	0	0	0	0	0.0114783	0	0	0	0.00608444	0	0	0	0	-0.00825881	0.00263464	0	-0.00838046	0	-0.0286703	-0.0252482	0	0.0121687	0.00568475	-0.00978204	0	-0.00492586	0.000155906	0	0	0	0	0	0	0.0192845	0	0	0	0	0	0	-0.0286306	-0.0129032	0	0	0	0.0129282	0	0	0	0	0	0.00974636	0	-0.0236159	0	0	0	0	-0.0243299	0	0	0	0.0724348	0	-0.00450325	0	0	0	0	-0.00808215	0	0.0552988	0	0	0	-0.0194294	0	0	0	0	0.0142423	0	0	0.0165852	0	0	0	0	0	-0.00414141	-0.00434081	-0.0340352	-0.00466089	0	0	0	-0.00104356	0	0.29649
cg23937078	0	0	0	0	-0.00541163	0	0	0.0012271	0.00311099	0	-0.0110927	0	0	0	0	0	0	0	0	0	0	0	0	-0.00383433	0.000653767	0	0	0	0	0	0	0	0	0	0	0	0	0	0	0	0	0	0	0	0	-0.00380156	0	0	-0.000686163	-0.0106963	-0.00798001	-0.00385041	-0.0811767	-0.0922911	-0.0928007	-0.00220355	0	0	0	0	0	0	0	0	0	0	0.0225846	0.0225666	0	0.024689	0	0	0	0	0	0	0	0	0	0	0	0	0	0	0	0	0	0	0	0	0	0	0	0	0	0	0	0	0.361525
cg23952578	0	0	0	-0.0226285	-0.0134257	0.000743136	0.0130305	0.0139972	0.00956172	0	-0.0147797	0	0	0.00760458	0.00614447	-0.000783579	0	0	0	0	0	0.0139436	0.0117769	0.00491093	0.00194647	0	0	0	0	0	-0.0372301	-0.000167842	0	0	-0.0153743	0	0	0	0.00454788	0	0	0	0	0.013839	0	-0.0173279	0.033925	0	0	-0.00177796	0	0	0	-0.0104666	-0.000413291	-0.0105904	0	0	0	0	-0.00959845	0	0	0	0	0	-0.000655424	-0.000729719	-0.000623998	0	0	-0.0102461	0	0	0	-0.0091784	0	-0.00924802	0	0	0	0	0	0	0.0113031	0.012562	0.0105574	-0.0159364	0	-0.0155727	-0.0155275	0	-0.110604	0	0	-0.0116895	-0.0241515	-0.0523766	0.343809
cg23952663	0	0	0	0	0	0	0	0	0	0	0	0	0	0.00166988	0	0	0	0	0	0	0	0	0.00556809	0	0	0.00421523	0	0	0	0	0	0	0	0	0	0	0	0	0	0	0	0	0	0	0	0	0	0	-0.0257163	0	0	0	0	0	0	0	0	0	0	0	0	0	-0.00831889	0	0	NA	NA	NA	NA	NA	NA	NA	NA	NA	NA	NA	NA	NA	NA	NA	NA	NA	NA	NA	NA	NA	NA	NA	NA	NA	NA	NA	NA	NA	NA	NA	NA	NA	0.0340352
cg23954153	0	0	0	0	0	0	0	0.00713374	0.00333881	0	0	0	0	0	0	0	0	0	0	0	0	0	0	0	0	0	0	0	0	0	0	0	0	0	0	0	0	0	0	0	0	0	0	0	0	-0.00266936	0	0	0	0	0	0	0	0	0	0	0	0	0	0	0	0	0	0	0	0	0	0	0.00541486	0	0	0	0.00543733	0	0	0.0185206	0	0	0.0444045	0.0475067	0	0.0467514	0.0191943	0.0385362	0	0	0	0	0	0	0	0	0	0.011781	0.00324298	0.00677297	0.0080462	0.0174264	0.273036
cg23971170	0	0	0	0	0	0	0	0	0	0	0	0	0	0	0	0	0	0	0	0	0	0	0	0	0	0.000896869	0	0	0	0	0	0	0	0	0	0	0	0	0	0	0	0	0	0	0	0	0	0	0	0	0	-0.00256058	0	0	0	0	0	0	0	0	0	0	0	0.0109489	0.00683235	0.00761706	0	0.00761556	0.010237	0	0	0.0114655	0	0.0239395	0	0	0	0	0	0	0	0	0	-0.00204547	-0.00204614	-0.00204624	-0.00204576	0	0	0	0	0	0	0	0	0.000727021	0	0	0.090127
cg23989110	0	0	-0.0148292	0	0	0	0.0029773	0	0.00485824	0	0.0200562	0	0	0	0.0017425	0	0	0.0119124	0	-0.014824	0	0	0	-0.00376358	0.0131634	-0.00604194	-0.00330396	0	0	0	0	0.0189792	0	0	0	0	0	0	0	0	0	0.0382443	0	-0.00691987	0	-0.0867664	0	-0.0317695	0.090877	0	NA	NA	NA	NA	NA	NA	NA	NA	NA	NA	NA	NA	NA	NA	NA	NA	NA	NA	NA	NA	NA	NA	NA	NA	NA	NA	NA	NA	NA	NA	NA	NA	NA	NA	NA	NA	NA	NA	NA	NA	NA	NA	NA	NA	NA	NA	NA	NA	0.090877
cg24035898	0.0123817	0.0318036	-0.00171681	-0.0126088	-0.00695098	0.00892387	0.0148928	0.00711366	0.010547	-0.0166733	-0.00344517	0.0582568	0.01057	-0.00706846	-0.0152708	-0.048765	0	-0.0104916	0	-0.0259569	0	-0.0317554	0	-0.000489821	0.0277275	0.00400791	-0.0068341	-0.0222555	-0.0325625	0	0.0453338	0	0	-0.010908	0	0.000743068	0	0.0476261	0	0	0	0	0.0193465	0	-0.0190891	-0.0829095	0.261714	-0.000494335	NA	NA	NA	NA	NA	NA	NA	NA	NA	NA	NA	NA	NA	NA	NA	NA	NA	NA	NA	NA	NA	NA	NA	NA	NA	NA	NA	NA	NA	NA	NA	NA	NA	NA	NA	NA	NA	NA	NA	NA	NA	NA	NA	NA	NA	NA	NA	NA	NA	NA	0
cg24052698	0	0	0	0	0	0	0	0	0	0	0	0	0	0	-0.00875297	0	0	0	0	0	0	0	0	0	-0.0105703	0	-0.00221568	0	0	0	0	0	0	0	0	0	0	0	0	0	0	0	0	0	0	0	0	0	-0.0438105	-0.0110164	0	0	0	0	0	0	-0.00609162	0	0	0	-0.0483683	-0.0472253	0	0	-0.0384351	0	0	0	-0.0313978	-0.0471265	0	0	0	0	0	0	0	0	0	0	0	-0.00478224	-0.00477888	NA	NA	NA	NA	NA	NA	NA	NA	NA	NA	NA	NA	NA	NA	NA	0.283033
cg24070990	0	0	0	0	0	0	0	0	-0.00381647	-0.00955273	1.40432e-05	0	0	0	-0.00101462	0	0	0	0	-0.0109922	0	0	0	0	0.00618689	0	0	0	0	0	0	0	0	0	0	-0.000218042	0	0	0	0	0	0	-0.0182834	0	0.0103467	-0.0693647	0.0479716	-0.0097047	0.00326322	0.0121496	0.010097	0.112771	0	0.0228773	-0.0120403	NA	NA	NA	NA	NA	NA	NA	NA	NA	NA	NA	NA	NA	NA	NA	NA	NA	NA	NA	NA	NA	NA	NA	NA	NA	NA	NA	NA	NA	NA	NA	NA	NA	NA	NA	NA	NA	NA	NA	NA	NA	NA	NA	0.173198
cg24107728	0	0	0.00578674	-0.00365945	0.0220721	0.0023811	0	-0.00360768	-0.00256607	0	0.0104723	0	0	-0.00746669	0	0	0	-0.00761245	0	0	0	0	0	0	-0.00472437	0	-0.00460536	0	0	0	0	0	0	0	0	0	0	0	0	0	0	0.0281239	0	0	0	0.00624127	-0.153467	0	-0.010622	-0.0237155	-0.0543183	NA	NA	NA	NA	NA	NA	NA	NA	NA	NA	NA	NA	NA	NA	NA	NA	NA	NA	NA	NA	NA	NA	NA	NA	NA	NA	NA	NA	NA	NA	NA	NA	NA	NA	NA	NA	NA	NA	NA	NA	NA	NA	NA	NA	NA	NA	NA	0.0886558
cg24117274	0	0	0	0.0134034	0	0	0	0.00928394	0	0	0.010848	0	0	0	0	0	0	0	0	-0.0107564	0	0	0	-0.00385509	0.0125168	-0.00177849	0	0	0	0	0	0	0	0	0	0	0	0	0.0148905	0	0	0	0	0	0	-0.0980479	0.0999649	0	0	0	0	0.00906636	0	0	0	0.0372282	0	0	0	0	0	0.00917405	0.0843343	0.0163966	0.0267434	0.0816078	0	0	0	-0.00336713	-0.00990147	0	0	0	0	0	0	0	0	0	0	0	0	0	0	0	0	0	-0.0149253	0	0.00247037	0.00840292	0.0574761	-0.0277614	0	0	0	0.0325486	0.421404
cg24118052	0	0	0	0.000453418	0	0	0	0.00669484	-0.00492675	0	0	0	0	0	0	0	0	0	0	0	0	0	0	0	-0.0047756	-0.000951825	-0.00741028	0	0	0	0	0	0	0	0	0	0	0	0	0	0	0	0	0	0	-0.0274381	0	0	0	0	0.021612	0	0	0	0	0	0	0	0	0	0	0	0	0	0	0	0	0	0	0	0	0	0	0	0	0	0	0	0	0	0	0	0	0	0	0	0	0.0120574	0	0	0	0.00136541	0	0	0.0117455	0	0	0.0424612	0.0892416
cg24150662	0	0	0	0	0	0	0	-0.00473647	0.000306845	0	0	0	0	0	0	0	0	0	0	0	0	0	0	0	0	0	0	0	0	0	0	0	0	0	0	0	0	0	0	0	0	0	0	0	0	-0.027725	-0.0667065	0	0	-0.00649621	0	-0.00133049	0.076962	0.00490595	0	0	0.0233214	0	NA	NA	NA	NA	NA	NA	NA	NA	NA	NA	NA	NA	NA	NA	NA	NA	NA	NA	NA	NA	NA	NA	NA	NA	NA	NA	NA	NA	NA	NA	NA	NA	NA	NA	NA	NA	NA	NA	NA	NA	0.113016
cg24250902	-0.0099591	0	-0.0126	-0.00199146	0.00199502	0.0104048	-0.00486093	0.00642508	0	0.00186189	0	0.00528602	0.0145799	0.00327829	0.00842421	0	0	0	-0.0314974	0.00604786	0	0	-0.0023677	-0.0110687	-0.0310693	-0.00915864	-0.0104538	0	0	-0.0213978	0	0	0	0.0259953	0	0	0	-0.00395863	0	0	-0.070854	0.0508883	0	0.00845012	0	0.0176032	-0.0919761	0.0237787	0	0	0	0	0	0	0	0	0	0.00697162	0	0	0	0.0253744	0	0	0	0	0	0.0278889	0	0.051511	0.0430677	0.0282509	-0.00688486	-0.124845	-0.138746	-0.0198061	-0.0264374	0.0297779	0	0.0440344	0.0134563	0.0327844	0	0.0907778	0.165684	-0.028832	0	-0.078681	0.0481652	0	0.0358205	0	0	0	0	0.0241934	0	-0.0488211	1.14081
cg24254377	0.0159568	0.0108501	0	-0.0156649	0	0	0	0.00594125	0.0080094	0.00296468	0	0	0	0.00241384	0	0	0	0	0	0	0	0	0.00951324	0	-0.0138828	0	0.00212555	0	0	0	0	0	0	0	0	0	0	0	0	0	0	0	0	0	0	-0.00838722	0	0	-0.123698	0	0	-0.0406226	-0.102819	-0.103548	0	0	0	-0.0105516	0.0638794	0	0	0.0271027	0	0	0	0	0	0	0	-0.0197544	0	0	0	0.00546709	-0.00950942	0	-0.026251	0	0	0	0	0	0	0	0	0	0	0	-0.00635532	NA	NA	NA	NA	NA	NA	NA	NA	NA	0.539559
cg24298696	0	0	0	0	0	0	0	0	0	0	0	0	0	0	0	0	0	0	0	0	0	0	0	0	0	0	0	0	0	0	0	0	0	0	0	0	0	0	0	0	0	0	0	0	0	0.0181414	0	0	NA	NA	NA	NA	NA	NA	NA	NA	NA	NA	NA	NA	NA	NA	NA	NA	NA	NA	NA	NA	NA	NA	NA	NA	NA	NA	NA	NA	NA	NA	NA	NA	NA	NA	NA	NA	NA	NA	NA	NA	NA	NA	NA	NA	NA	NA	NA	NA	NA	NA	0
cg24302688	-0.00942042	0	0	0	0	0	0	0.00862181	0.00213366	0	0	0	0	0	-0.00089993	0	0	0	0	0	0	0	0	9.89995e-05	-0.000471785	0	-0.00796313	0	0	0	0	0	0	0	0	0	0	0	0	0	0	0	0	0	0	-0.00635033	0	0	0.00442671	0.00886553	0.00582566	0.00179841	0.00816981	0	0	0	0.00250551	0	0	0.00271445	0	0	0	0	0	0	0.000360495	0	0	0.00406645	0.00539644	0.0194787	0	0.0129296	0.0130071	0	0	0	0	0	0	0	0	0	0	0	0	0	0	0	0	0	0	0	0	0	0	0	0.0895448
cg24312719	0	0	0	0	0	0	0	0	0	0	0	0	0	0	0	0	0	0	0	0	0	0	0	0	0	0	0	0	0	0	0	0	0	0	0	0	0	0	0	0	0	0	0	0	0	-0.0757496	0	0	NA	NA	NA	NA	NA	NA	NA	NA	NA	NA	NA	NA	NA	NA	NA	NA	NA	NA	NA	NA	NA	NA	NA	NA	NA	NA	NA	NA	NA	NA	NA	NA	NA	NA	NA	NA	NA	NA	NA	NA	NA	NA	NA	NA	NA	NA	NA	NA	NA	NA	0
cg24332389	0	0	0	0.00444779	0	0	0	0.00648999	0	0	0.029251	0	0	-0.00988843	0	0	-0.00668592	0	0	0	0	0.0274285	0.00536564	0	0.017468	-0.000390485	0	0	0	0	0	0.0051651	0	0	0	0.016855	0	0	0	0	0	0	0	0	-0.0230448	-0.0204102	-0.106681	0	NA	NA	NA	NA	NA	NA	NA	NA	NA	NA	NA	NA	NA	NA	NA	NA	NA	NA	NA	NA	NA	NA	NA	NA	NA	NA	NA	NA	NA	NA	NA	NA	NA	NA	NA	NA	NA	NA	NA	NA	NA	NA	NA	NA	NA	NA	NA	NA	NA	NA	0
cg24334174	0	0	0	0	0	0	0	0.000382348	0	0	0.00564114	0	0	-0.00760446	0	0	0	0	0	0	0	0	-0.0177863	-0.00244804	0	0.0038216	0	0	0	0	0	0	0	0	0	0	0	0	0	0	0	0	0	0	0	0.0151473	0	0	0	0	0	0	0.00327422	0	0	0	0	0	0	0	0	0	0	0	0	0	0	0	0	0	0.00680662	0	0	0	0	0	0	0	0	0	0	0	0	0	0	0	0	0	0.0130921	0	0	0.000965624	0	-0.0361015	NA	NA	NA	NA	0.0602401
cg24360998	0	0	0	0	0	0	0	0	-0.00072148	0	0	0	0	0	-0.00615022	0	0	0	0	-0.00181831	0	0	0	0	0	-0.00553616	-0.0144126	0	0	0	0	0	0	0	0	0	0	0	0	0	0	0	0	0	0	0	0	0	0	0	0	0	0	0	0.00777015	-0.000245262	0	0	0	0	0	0	0	0.00630637	0	0	0	0	0	0	0	0	0	0	0	0	0	0	0	0	0	0	0	0	0	0	-0.00381774	0	0	0	0	0	-0.0406113	0	0	NA	NA	NA	0.0587509
cg24375409	-0.0218371	0	0	0.00300794	0	0.00579417	0	0	0	0	0	0	0	0	0.00204565	0	0	0	0	0	0	0	0	0	0	0	-0.000643871	0	0	0	0	0	2.72803e-05	0	0	0	0	0	0.0277287	0	0	0	0	0	-0.000642006	-0.0274511	0.0590554	0	0	-0.00450217	-0.00445258	0	0	0	0	0	0	0	-0.0103163	0	0	0	0.0158076	0	0	0	0	0	0	0.0370295	0	0	0	0	0	0	0	0	-0.0104023	0	0	0	0	0	0	0	0	0	0	0	0	0	0	-0.0164354	-0.147359	-0.033238	-0.0441793	-0.041185	0.364907
cg24378253	0	0	0	0	0	0	0	0	0	0	0	0	0	0	0	0	0	0	0	0	0	0	0	0	0	0	-0.000179671	0	0	0	0	0	0	0	0	0	0	0	0	0	0	0	0	0	0	0	0	0	-0.0317163	-0.0316817	NA	NA	NA	NA	NA	NA	NA	NA	NA	NA	NA	NA	NA	NA	NA	NA	NA	NA	NA	NA	NA	NA	NA	NA	NA	NA	NA	NA	NA	NA	NA	NA	NA	NA	NA	NA	NA	NA	NA	NA	NA	NA	NA	NA	NA	NA	NA	NA	0.063398
cg24404823	0	0.0286092	0	0.005018	0.00175585	-0.0121567	0	-0.00306703	-0.00531879	-0.00656309	-0.00590981	0	0	0	-0.00460646	0	0.00291976	0	-0.010452	0.0545053	0	0.00704398	0	0.00777875	-0.0262469	0.00583313	-0.0067949	0	0	0	0	0.0062235	0	0	0	0.00816944	0	0	-0.00175373	0	0	0	0	-0.0241374	0	0.0218659	0	0.0215059	0	0.0137718	0	0	0.00649519	0.0223247	0	0	0	0	0	0	0	0	0	0	0	0.0347633	0	0	0	0	0	0.00494253	-0.00487408	0.00339203	-0.0218469	0	-0.0260411	0	0	0	0	0	-0.0251028	0	0	0	0.0620039	0	0	NA	NA	NA	NA	NA	NA	NA	NA	NA	0.225558
cg24408347	0	0	0	0	0	0	0	0	-0.0089069	0	0.0219761	0	0	0	0	0	0	0.000530154	0	0	0	0	0	-0.00804619	0	0	0	0.0010583	0.0146646	0	0	0	0	0	0	0	0	0	0	0	0	0	0	0	0	0.00682874	0.195705	0	0	-0.0296282	0	0	0	0	-0.0477499	0	0	NA	NA	NA	NA	NA	NA	NA	NA	NA	NA	NA	NA	NA	NA	NA	NA	NA	NA	NA	NA	NA	NA	NA	NA	NA	NA	NA	NA	NA	NA	NA	NA	NA	NA	NA	NA	NA	NA	NA	NA	NA	0.0773781
cg24411961	0	0	0	0	0	0	0	0	0	0	0	0	0	0	0	0	0	0	0	0	0	0	0	0	0	0	0	0	0	0	0	0	0	0	0	0	0	0	0	0	0	0	0	0	0	0	0	0	0	0.00843935	0.0253565	0	0.0202316	0.0202095	0.0157071	0	NA	NA	NA	NA	NA	NA	NA	NA	NA	NA	NA	NA	NA	NA	NA	NA	NA	NA	NA	NA	NA	NA	NA	NA	NA	NA	NA	NA	NA	NA	NA	NA	NA	NA	NA	NA	NA	NA	NA	NA	NA	NA	0.0899441
cg24439334	0	0	0	0.0067295	-0.0137781	0	0	0.000988395	0.0111698	0	0.0130005	0	0	0	0.00308026	0	0	0	0.0137468	0	0	0	0	0	0.00843694	0	0	0	0.00434285	0	0	0	0	-0.0412772	0	0	0	0	0	0	0	0.0620587	0	0	0	-0.0819337	0	0	NA	NA	NA	NA	NA	NA	NA	NA	NA	NA	NA	NA	NA	NA	NA	NA	NA	NA	NA	NA	NA	NA	NA	NA	NA	NA	NA	NA	NA	NA	NA	NA	NA	NA	NA	NA	NA	NA	NA	NA	NA	NA	NA	NA	NA	NA	NA	NA	NA	NA	0
cg24441324	0	0	0	0	-0.0062671	0	0	0	0	0	0	0	0	0	-0.00398284	0	0	0	0	0	0	0.0126261	0.00927271	0	0	0	0	0	0	0	0	0	0	0	0	0	0	0	0	0	0	0	0	0	0	-0.00533352	0	0	0	0.10023	0	0.0126002	0	0	0	0.00931312	0	0	0	0	0	0	0	0	0	0	0	0	0	0	0	0	0	0	0	0	0	0	0	0	0	0	0	0	0	0	0	0	0	0	0	0	0	0	0	0	0	0	0.122144
cg24442740	0	0	0	0	0	0	0	0	0	0	0	0	0	0	-0.00952737	0	0	0	0	0	0	0	0	-0.00681969	0	0.00167454	-0.00898917	0	0	0	0	0	0	0	0	0	0	0	0	0	0	0	0	0	0	0.0272334	0	0	NA	NA	NA	NA	NA	NA	NA	NA	NA	NA	NA	NA	NA	NA	NA	NA	NA	NA	NA	NA	NA	NA	NA	NA	NA	NA	NA	NA	NA	NA	NA	NA	NA	NA	NA	NA	NA	NA	NA	NA	NA	NA	NA	NA	NA	NA	NA	NA	NA	NA	0
cg24444923	0	0	0	0	0	0	0	0	0	0	0	0	0	0	0	0	0	0	0	0	0	0	0	0	0	-0.00357008	0	0	0	0	0	0	0	0	0	0	0	0	0	0	0	0	0	0	0	0	0	0	0	0	0	-0.00215072	0	-0.00213711	-0.0135968	-0.00210166	-0.00209907	0	-0.00211179	0	-0.00179629	-0.0060041	0	0	0	0	NA	NA	NA	NA	NA	NA	NA	NA	NA	NA	NA	NA	NA	NA	NA	NA	NA	NA	NA	NA	NA	NA	NA	NA	NA	NA	NA	NA	NA	NA	NA	NA	0.0319976
cg24452347	0	0	0	0	0	0	0	0	0.00547266	0	0	0	0	-0.00457322	0	0	0	0	0	0	0	0	0	0.00584886	0	0	0.00787262	0	0	0	0	0	0	0	0	0	0	0	0	0	0	0	0	0	0	0	0.00195408	0.00603217	0.01763	0	0	0	0.0134844	0.000387835	0	0	0	0	0	0	0	0	0	0	0.326498	0	0	0	0	0	0	0	0	0	0	0	0	0	0	0	0	0	0	0	0	0	0	0.0230149	0	0	0	0	0.0121609	0	5.22624e-18	0	0	0	0.393177
cg24467349	0.013103	0.0487964	0	-0.00869536	0.00280273	0.00376333	0.0122115	-0.000498478	0.000735968	0	0.0102667	0	0.00220277	0	0.000864562	-0.0205342	-0.0316888	0.00678748	0	0	0	-0.022528	0	0	0.00624447	-0.00389126	-0.0208152	0	0	0	0	0.00216434	-0.0120271	-0.0180845	0	0.0345052	0	-0.00957121	0	0	0	0.0082181	0	0	0	0.00342513	0	0	0	0	0.00209611	0.0200808	0	0.00153791	0.0511854	-0.0566702	0	0.0490788	0.0492903	0.0511519	0.138925	0.0914759	0.0737268	0.0373189	0	0	0	0	0	-0.0650683	-0.0319271	0.055732	0.0390696	0	0	0	0.0387316	0	0	-0.0139272	0.0849	0	0	0	-0.0563869	-0.0562628	-0.0561851	-0.0235255	0	0	0	-0.0609843	0	0	0.0865715	0.0267155	0.0265231	0.0267715	1.37182
cg24469980	0	0	0	0	0	0	0	0.00359753	0.00103964	0	0	0	0	0	0.00434798	0	0	0	0	0	0	0	0	-0.000237572	-0.00661516	-0.000481402	-0.00224947	0	0	0	0	0	0	0	0	0	0	0	0	0	0	0	0	0	0	-0.0141975	0	0	0	0	0	0.0173272	0	0.018343	0.0187182	0.0140327	0.0142715	0.0142872	0.00811355	0.0081154	0.00812479	0	0	0	0	0	0	0	0	0	0	0	0	0	0	NA	NA	NA	NA	NA	NA	NA	NA	NA	NA	NA	NA	NA	NA	NA	NA	NA	NA	NA	NA	NA	NA	NA	0.121334
cg24486037	0	0	0	0	0.00161076	0	-0.00327531	-0.00296836	0	0	0	0	0	-0.00851194	-0.00971048	0	0	0	0	0	0	0	-0.00333775	0.0012578	-0.0144031	-0.0025206	0.00571595	0	0	0	0	0	0	0	0	-0.0215295	0	0	0	0	0	0	0	-0.0191914	0	0.0250562	0.166662	0	NA	NA	NA	NA	NA	NA	NA	NA	NA	NA	NA	NA	NA	NA	NA	NA	NA	NA	NA	NA	NA	NA	NA	NA	NA	NA	NA	NA	NA	NA	NA	NA	NA	NA	NA	NA	NA	NA	NA	NA	NA	NA	NA	NA	NA	NA	NA	NA	NA	NA	0
cg24490542	0	0	0	0	0	0	0	0	0	0	0	0	0	-0.00290639	0	0	0	0	0	0	0	0	0	0	0	0	0	0	0	0	0	0	0	0	0	0	0	0	0	0	0	0	0	0	0	0.00597449	0	0	0	0	0	0	0	0	0	0	0	0	0	0	0	0.00199057	0	0.00200111	0	0.00451735	0.00410205	0	0.00681848	0	0	0.00440614	NA	NA	NA	NA	NA	NA	NA	NA	NA	NA	NA	NA	NA	NA	NA	NA	NA	NA	NA	NA	NA	NA	NA	NA	NA	NA	0.0238357
cg24539455	0	0	0	-0.00915826	-0.0190727	0	0	-0.00744861	0	0	0	0	0	0	0	0	0	0	0	0	0	0	0	0	0	0	0	0	0	0	0	0	0	0	0	0	0	0	0	0	0	0	0	0	0	0.00207695	0	0	0.0462268	0	0	0	0	0.0182228	0	-0.00235406	0	0	0	0.0235935	0	NA	NA	NA	NA	NA	NA	NA	NA	NA	NA	NA	NA	NA	NA	NA	NA	NA	NA	NA	NA	NA	NA	NA	NA	NA	NA	NA	NA	NA	NA	NA	NA	NA	NA	NA	NA	NA	0.0903971
cg24576260	0	0	0	0	0	0	0	0	0	0	0	0	0	0	0	0	0	0	0	0	0	0	0	0	0	0.00460018	0	0	0	0	0	0	0	0	0	0	0	0	0	0	0	0	0	0	0	-0.0254366	-0.0175943	0	NA	NA	NA	NA	NA	NA	NA	NA	NA	NA	NA	NA	NA	NA	NA	NA	NA	NA	NA	NA	NA	NA	NA	NA	NA	NA	NA	NA	NA	NA	NA	NA	NA	NA	NA	NA	NA	NA	NA	NA	NA	NA	NA	NA	NA	NA	NA	NA	NA	NA	0
cg24596998	0	0	0	0	0	0	0	0	0	0	0	0	0	0	0	0	0	0	0	0	0	0	0	0	0	0	0	0	0	0	0	0	0	0	0	0	0	0	0	0	0	0	0	0	0	-0.0227973	0	0	NA	NA	NA	NA	NA	NA	NA	NA	NA	NA	NA	NA	NA	NA	NA	NA	NA	NA	NA	NA	NA	NA	NA	NA	NA	NA	NA	NA	NA	NA	NA	NA	NA	NA	NA	NA	NA	NA	NA	NA	NA	NA	NA	NA	NA	NA	NA	NA	NA	NA	0
cg24599107	0.00790577	0	-0.0160621	-0.00576352	0.00691583	0.00470462	0.0231052	0.0135724	0.0117544	0.0507173	0.00926106	0	0	-0.00415806	0	-0.0325084	0	0.0335461	0	0	0	0	0.00343264	0.00769083	0.0195834	0.0022119	-0.0156357	0	0	-0.0437225	-0.00562738	0	0.00571555	-0.00274931	0	0	0	0.0323314	0	-0.0380426	0	0.0727537	-0.00120776	-0.00668799	0.0344906	-0.063032	0.0389208	0.0120749	0.0213475	0	0.0167929	0	0	-0.032718	0.000267375	0.0422743	0	0	-0.0318409	0	0	-0.00389968	0.00298474	0	0.0026857	0	0	0	0	-0.00843847	-0.02723	0	0	0	-0.0259745	-0.111601	0	0	-0.0440482	-0.0142643	0	0	0.0132418	NA	NA	NA	NA	NA	NA	NA	NA	NA	NA	NA	NA	NA	NA	NA	0.399609
cg24635754	0	0	0	0	0	0	0	0	0	0	0	0	0	0	0	0	0	0	0	0	0	0	0	0	0	-0.00133099	0	0	0	0	0	0	0	0	0	0	0	0	0	0	0	0	0	0	0	-0.0383662	0	0	NA	NA	NA	NA	NA	NA	NA	NA	NA	NA	NA	NA	NA	NA	NA	NA	NA	NA	NA	NA	NA	NA	NA	NA	NA	NA	NA	NA	NA	NA	NA	NA	NA	NA	NA	NA	NA	NA	NA	NA	NA	NA	NA	NA	NA	NA	NA	NA	NA	NA	0
cg24641302	0	0	0	0	0	0	0	0	0	0	0	0	0	0	0	0	0	0	0	0	0	0	0	0	0	-0.00063948	0	0	0	0	0	0	0	0	0	0	0	0	0	0	0	0	0	0	0	0	0	0	0.000666054	0	0	0	0	0	0	0	0	0	-0.0337215	0	0	0	0	0	0	0	0	0	0	0.00307397	0	0	0	0	0	0	0	0	0	0	0	0	0	0	0	0	0	0	0	0	0	0	0	0	-0.000429168	0	0	0	0.0378907
cg24678113	-0.00789633	-0.00746181	0.0114232	-0.00261957	-0.000530801	-0.00385514	0	0.0050118	0	0.00605646	-0.0327392	0.0054369	0	0	-0.00319994	-0.0253001	0	0	0	0.00686291	0	0.00743235	-0.00944178	0	-0.00960204	0	0	-0.00291134	0	0	-0.0294071	0	0.0221054	-0.000135664	0	0	0	0	0.00853495	0	0	0	0	0.0131362	-5.77899e-06	0.0125134	-0.0160295	-0.0264139	0	0.0054181	0	0.0271563	0	0	0	0	0	0.0087691	0	0.042319	-0.109343	0.0386138	-0.014441	0	0.0377517	0.0412775	0.013535	0.0378295	0.0252154	0	0	0.0121597	-0.127201	0	0.0285444	0	0	0	0	0	-0.0436377	0	-0.0426773	-0.043102	-0.0440437	NA	NA	NA	NA	NA	NA	NA	NA	NA	NA	NA	NA	NA	0.743035
cg24686825	0	0	0	-0.00329984	0	0	0	0.00427923	0.00400243	0	0	0	0	0	-0.00578185	0	0	0	0	0	0	0	0.0132531	0	0.00126299	0	0	0	0	0	0	0	0	0	0	0	0	0	0	0	0	0	0	0	0	0.000708256	0	0	0.0164235	0.0219852	0.0210134	0.0210254	0.0224484	0.0227668	0	0	0	0	0	0	0	0	0	0	0	0	0	0	0	0	0	0	0	0	0	0	0	0	0	0	0	0	0	0	0	0	0	0	0	0	0.00235527	0	0	0	0	0	0	0	0.128018
cg24690236	0	0	0	0	0	0	0	0	0	0	0	0	0	0	0	0	0	0	0	0	0	0	0	0	0	0	0	0	0	0	0	0	0	0	0	0	0	0	0	0	0	0	0	0	0	0.0395898	0	0	NA	NA	NA	NA	NA	NA	NA	NA	NA	NA	NA	NA	NA	NA	NA	NA	NA	NA	NA	NA	NA	NA	NA	NA	NA	NA	NA	NA	NA	NA	NA	NA	NA	NA	NA	NA	NA	NA	NA	NA	NA	NA	NA	NA	NA	NA	NA	NA	NA	NA	0
cg24693225	-0.0272188	0	0	-0.00362237	0	0	0	0	0.000461944	0	0	0	0	0	0.00532792	0	0	0.021799	0	0	0	0	0	-0.00388853	0.00752685	0	0	0	0	0	0	0	-0.00118649	0	0	0	0	0	0	0	0	0	0	0	-0.00366404	-0.00251023	0.057806	0	0	0	0	0	0	0	0	0	0	0	0	0	0	0	0	0	0	0	0	0	0	0	0	0	0	0	0	0	0	0	0	0	0	0	0	0	0	0.000589371	0.00913403	0.00823986	0.0504726	0	0.0435811	0.0805565	0.0169323	NA	NA	NA	NA	NA	0.209506
cg24694675	0	0	0	0	0	0	0	-0.00202294	0	0	0	0	0	0.00112915	0	0	0	0	0	0	0	0	0	0	-0.00222532	0	-0.0132161	0	0	0	0	0	0	0	0	0	0	0	0	0	0	0	0	0	0	0.0042445	0	0	0	0	0.067175	0	0	0	0	0	0	0	0	0	0	0	0	0	0	0	0	0	0	0	0	0	0	0	0	0	0	0	0.047397	0	0	0.0658559	0	0	0	0	0	0	0	0	0	0	0	0	0	0	0	0.0544796	0.234908
cg24713343	0	0	0	0	0	0	0	0	0	0	0	0	0	0	0.00286823	0	0	0	0	0	0	0	0	0	0	-0.00120872	0	0	0	0	0	0	0	0	0	0	0	0	0	0	0	0	0	0	0	-0.0386262	0	0	0.00108488	0	0	0	0	0	0	0.0132243	0	0	0	0	0	0	-0.00408012	0	0	0	0	0	0	0	0	0.0249351	1.42733e-16	0	0	0	0	0	0	0	0	0	0	0	-0.0280237	0	0	0	0	0	0	0	0	0	0.106077	0	0	0	0.177425
cg24716879	0	0	0	0	0	0.00171549	0	0	0.00635535	0	0	0	0	0	-0.000874687	0	0	0	0	0	0	0	0	0.00102887	0.00117222	0.00392739	-0.00504382	0	0	0	0	0	0	0	0	0	0	0	0	0	0	0	0	0	0	-0.00833929	0.0357316	0	0.0296611	0.0578475	0.0420927	0.0199828	0	0	0.0211749	0	0.0707504	0.131012	0	0	0	0.0100525	0	0	0	0	0.0238964	0	0.007188	0.00905346	0	0	0.0121212	0	0	0	0	0	0	0	0	-0.00812836	0	0	0	0.0061114	0.00678168	0.00495783	0	0	0	0	0	0	0	-0.00344198	0	0	0.464254
cg24730892	0	0	0	0.00946215	0	0.00702247	0	0	-0.00169242	0	0	0	0	0	0.00723046	0	0	0	0	0	0	0	0	0	0	-0.000652624	-0.00361135	0	0	0	0	0	0	0	0	0	0	0	0	0	0	0	0	0	0	0	0	0	0	-0.0618594	0	0	0	0	0	0	0	0	0	0	0	0	0	0	0	0	0	0	0	0	0	0	0	0	0	0	0	0	0	0	0	0	0	0	0	0	0	0	0	-0.0333042	0	-0.0875124	0	0	0	0	0	0	0.182676
cg24843609	0	0	0	0	0	0	0	0	0	0	0	0	0	-0.00415928	0	0	0	0	0	0	0	0	0	0	-0.0017602	0	0	0	0	0	0	0	0	0	0	0	0	0	0	0	0	0	0	0	0	0.0415953	0	0	0	-0.0109596	0	0	0	0	0	0	0	0	0	0	0	0	0	0	0	0	0	0	0	0	0	0	0	0	0	0	0	-0.0214059	0	0	0	0	0	0	0	0	0	0	-0.0593527	0	0	0	0.042843	0.0424636	0	0	0	0.00256141	0.179586
cg24846680	0.00268052	0.0164931	-0.0079339	0.00412797	0.00191284	0	0.0264412	0.0108924	0.00887221	0.0110215	0.00716888	-0.0285836	0	-0.0177762	0	-0.0582383	0	0	0	0	0.00381983	0.012765	0.00412033	0.00177683	0.008142	-0.00213179	-0.00448001	0	0	-0.0346294	0.00867585	0	0	-0.0128354	0.0228983	-0.0207995	0	0.00229389	-0.00563687	0	0	0.0499295	0.016767	-0.060062	0.0155124	0.0220878	0	0.0329887	0.0828986	-0.14766	0.315405	0	-0.152534	-0.302452	0.167552	0	0	-0.165938	0	0	0	0	0	0	0	0	0	-0.208254	0.0555584	0	0	0.0453882	0.0513235	0	-0.117948	0	0	0.010545	-0.185053	0.18629	0.146442	0	0	0	0	0	0	0	0	0	0	0	0	0	0	0.00030395	0.0293462	-0.0756921	2.44659
cg24860169	0	0	0	0	-0.00145394	0	0	0	0	0	0	0	0	0.00324553	0	0	0	0	0	0	0	0	0	0	-0.00180347	0	0.00367607	0	0	0	0	0	0	0	0	0	0	0	0	0	0	0	0	0	0	-0.0264081	0	0	0	0	0	0	0	0	0	0.0262647	0.0472738	0.0566545	0	0	0.0515227	0	0	0	NA	NA	NA	NA	NA	NA	NA	NA	NA	NA	NA	NA	NA	NA	NA	NA	NA	NA	NA	NA	NA	NA	NA	NA	NA	NA	NA	NA	NA	NA	NA	NA	NA	NA	0.181716
cg24883265	0	0	0	0	-0.00766254	-0.0296436	0	0.00138233	-0.00837413	0	0	0	0	0.00307707	-0.00916484	0	0	0	0	0	0	-4.58248e-05	-0.0168025	-0.00875409	-0.0048791	0.00894614	-0.00218444	-0.00965914	0	0	0	-0.013566	0	0	0	-0.000720527	0	0	0	0	0	0	0	0	0	0.0434083	0	0	0	0	0	-0.0276182	0	0	0	-0.0404656	-0.0385469	-0.0370067	0	-0.0201935	0	0	0	0	0	0	0	-0.0379558	-0.0210379	-0.00584198	-0.00324375	0	0.0122435	0	-0.0469369	0.0146151	0.0029994	-0.0366707	-0.00379205	0	0	0	0	-0.00804726	0	0	0	0	0	0	0.0046877	0	0.0093827	0.0195227	-0.0177949	0.0210267	0.0210242	0	0.450654
cg24937136	0	0	0	0.00147825	-0.0175988	0.00335283	-0.000617559	0.000635463	0	0.00675262	0	0	0	0	-0.00822393	0	0	0	0	0.00489787	0	0	0	0	-0.0144136	0.00288597	-0.00260533	0	0	0	0	0	0	0	0	0	0	0	0	0	0	0	0	0	0	0.00268202	0.0404888	0	-0.0589699	0	-0.00164109	-0.00169467	-0.00219693	-0.00329688	-0.000896218	-0.00735966	-0.00562016	-0.0113107	-0.00755983	-0.0108128	-0.00927715	-0.00728835	-0.00529325	-0.00357026	-0.00224101	-0.00131056	-0.0301773	0	0	0	0.0145824	0.0165917	0.0144101	0	0	0	0	0	0	0	0.00116831	0.026395	0.00277498	0	0.00156846	0.0138506	0	0.0237169	0.00366345	-0.00602113	-0.0329451	0.00250325	0.0308311	0.00507023	0.00450391	0.0279692	0.0290384	0	0.428121
cg24943329	0	0	0	0	0	0	0	0	-0.00291151	0	0	0	0	0	-0.00457048	0	0	0	0	0	0	0	0	-0.00734141	0	-0.00353325	0	0	0	0	0	0	0	0	0	0	0	0	0	0	0	0	0	0	0	0.00336279	0	0	0	-0.0142763	-0.0142784	-0.0086958	NA	NA	NA	NA	NA	NA	NA	NA	NA	NA	NA	NA	NA	NA	NA	NA	NA	NA	NA	NA	NA	NA	NA	NA	NA	NA	NA	NA	NA	NA	NA	NA	NA	NA	NA	NA	NA	NA	NA	NA	NA	NA	NA	NA	NA	NA	0.0372505
cg24998527	0	0	0	0	0	0	0	0	0	0	0	0	0	0	0	0	0	0	0	0	0	0	0	0	0	0.00217925	0	0	0	0	0	0	0	0	0	0.0124646	0	0	0	0	0	0	0	0	0	0	0	0	0	0	0	0	0	0	0	0	0	0	0	0.0232935	0	0	0.152332	0	0.171133	0.0128659	0.0063981	0	0	0	0	0	0	0	0	0.00997356	0.00490395	0	0	0.00236231	0	0	0	0	0	0	0	0	0	0	0	0	0	0	0	0	0	0	0.383263
cg25001102	0	0	0	0	0	0	0	0	0	0	0	0	0	0	-0.000325362	0	0	0	0	0	0	0	-0.0150659	0	-0.0177758	0	0	0	0	0	0	0	0	0	0	0	0	0	0	0	0	0	0	0	0	-0.0987317	0.186879	0	0	0	0	0	0	0	0	0	0	0	0	0	0	0	0	0	0.00914404	0	0.0112869	0.00710801	0	0.00382796	0.00153889	0	0	0	0	0	0	0	0	0	0	0.0188523	0	0.01916	0.0171798	0.00976591	0.0105486	0.00720954	0.0483325	0	0	0	0	0	0	0	0	0	0.163954
cg25066665	0.0140822	-0.0236179	-0.0235774	0.0127549	0	-0.0112098	0	0.00221127	0	0	0	-0.0146537	0	0	0.00142459	0	-0.0253827	0	0	-0.0352844	0	0	0.00344695	0	0.00010579	0.00244608	-0.0130093	0	0	0	0	-0.0291512	0	-0.000281757	0.0027573	0	0	0	0	0	0.0211776	0	0	0.00506019	0	-0.0765733	0	0	-0.0122657	-0.0105176	-0.00868119	-0.00690026	-0.00526301	-0.00383333	-0.00265536	-0.00175583	-0.00116697	-0.000969405	-0.00131876	-0.00240784	-0.00435595	-0.00708114	-0.0102418	-0.0132995	-0.0156797	-0.00463391	-0.00573864	-0.00585308	-0.00519864	-0.00412424	-0.00297441	-0.0030262	-0.00280138	-0.00316303	-0.00425459	-0.00612787	-0.00870498	-0.0117758	-0.015036	-0.0181448	-0.0207791	-0.0226727	-0.0236435	-0.0236112	-0.022606	-0.0207635	-0.0183024	-0.0154875	-0.0125856	-0.00982644	-0.00737566	-0.00532591	-0.0197084	-0.00271611	-0.00176428	-0.000148845	-3.20887e-05	-5.55769e-06	0.437306
cg25067242	0	0	0	0	0.00281764	0	0	0.00209035	0	0	0	0	0	0	0.00216361	0	0	0	0	0	0	0	0	0	-0.00381366	-0.00498691	0	0	0	0	0	0	0	0	0	0	0	0	0	0	0	0	0	0	0	-0.00763536	0	0	0.0328403	0.0352359	0	0.00575942	-0.0144723	-0.0101885	0.0222289	0.00725042	0.0035295	0	0	0	0	0	0	0	0	0	0	0	0	0	NA	NA	NA	NA	NA	NA	NA	NA	NA	NA	NA	NA	NA	NA	NA	NA	NA	NA	NA	NA	NA	NA	NA	NA	NA	NA	NA	NA	0.131505
cg25107893	0	0	0	0	0	-0.00129219	0	0	0	0	0	0	0	-0.00954197	0	0	0	0	0	0	0	0	-0.00564467	0	-0.00543064	-0.00240975	0	0	0	0	0	0	0	0	0	0	0	0	0	0	0	0	0	0	0	0.0146895	0	0	0.0798791	0.0799072	0.065888	NA	NA	NA	NA	NA	NA	NA	NA	NA	NA	NA	NA	NA	NA	NA	NA	NA	NA	NA	NA	NA	NA	NA	NA	NA	NA	NA	NA	NA	NA	NA	NA	NA	NA	NA	NA	NA	NA	NA	NA	NA	NA	NA	NA	NA	NA	NA	0.225674
cg25108841	0	0	0	0	0	0	0	0	0.00922107	0	0.00648889	0	0	0	0.00460325	0	0	0	0	0	0	0	0	0	0	-0.00765532	0	0	0	0	0	0	0	0	0	0	0	0	0	0	0	0	0	0	0	-0.023585	0	0	NA	NA	NA	NA	NA	NA	NA	NA	NA	NA	NA	NA	NA	NA	NA	NA	NA	NA	NA	NA	NA	NA	NA	NA	NA	NA	NA	NA	NA	NA	NA	NA	NA	NA	NA	NA	NA	NA	NA	NA	NA	NA	NA	NA	NA	NA	NA	NA	NA	NA	0
cg25110126	0	0	0	0	0	0	0	0	0.00142266	0	0	0	0	0	0	0	0	0	0	0	0	0	0	0	0.0164053	0	0.0155679	0	0	0	0	0	0	0	0	0	0	0	0.00889241	0	0	0	0	0	0	0.00587462	0	0	-0.0160122	0	0	0	0	0	0	0	0	0	0	0	0.00787093	-0.00602872	0	0.00223391	0.000415356	0.0066973	0.0144802	0.00631397	0	0	0.00672673	0	0	0	0	0	0	0	0	0	0	0.004001	0	0	0	0	0	0	0.000433062	0	0	0	0	0	0	0.00235645	0.00282273	0	0.0763926
cg25130381	0	0	0	0	0	0	0	0.0118268	-5.69611e-05	0	0.00256546	0	0	-0.0116404	-0.00252341	0	0	0	0	0	0	0	0	0	-0.000672595	-0.00541162	0.00285831	0	0	0	0	0	0.0130114	0	0	0	0	0	0	0	0	0	0	0.0204794	0	0.00268294	0.0560258	0.0152889	NA	NA	NA	NA	NA	NA	NA	NA	NA	NA	NA	NA	NA	NA	NA	NA	NA	NA	NA	NA	NA	NA	NA	NA	NA	NA	NA	NA	NA	NA	NA	NA	NA	NA	NA	NA	NA	NA	NA	NA	NA	NA	NA	NA	NA	NA	NA	NA	NA	NA	0
cg25137787	0	0	0	0.00783688	0	-0.0171521	0	-5.16907e-05	0	-0.0138098	-0.00777666	0	0	0	0	0	0	0	0.0250834	0	0	0	0	0.00312879	-0.0193221	-0.00200682	-0.00762036	0.00261022	0	0	0	0	0	0	0	0	0	0	0	0.00454101	0	0	0	0	0	-0.0148129	-0.175205	-0.0252903	0	0	0	0	-0.0134104	-0.0150021	0	0	0	0	0	0	0	0	0	0	0	-0.146603	0	0	-0.0312485	-0.0246255	0	0	0	0	0	0	0	0	-0.0217822	-0.0642021	0	0	0	0	0	0	0	0	0	0	0	0	0	0	0	-0.00706035	-0.0275166	0	0.351451
cg25147866	0	0	0	0	0	0	0	0	-0.00426698	0	0	0	0	0	0	0	0	0	0	0	0	0	0	0	0	0	0.00117316	0	0	0	0	0	0	0	0	0	0	0	0	0	0	0	0	0	0	0	0	0	-0.00924052	0	0	0	0.00427599	0	0	0	0	0	0	0	0	0.00551511	0	0.00189675	0	-0.00130906	0	0	-0.00885362	0	0	0	0	0	0.00124855	0	0	0	0.00283268	0.00502752	0.00885749	0	0	0.00503309	0	0	0	0	0	0	0.00503312	0.000506427	0	0	0.00135755	-0.00276405	-0.00276444	-0.000435004	0.066951
cg25167447	-0.0129606	0	0	0	0	0.01218	-0.00312249	0.00726432	-0.00117186	0.00871977	0.0141216	0	0	0	0.00227811	-0.000963666	-0.0223572	-0.0128965	0	0.00483093	0	-0.00106534	0.0174834	-0.0089446	-0.00541609	0	0.00359016	0	0.00811188	0	0.014336	0	0.0385301	-0.0158029	0	-0.00590153	0	0.0019352	0	0	-0.0374669	0	0	0	-0.000692002	-0.0288385	0.10304	0	-0.0274385	0	0.0195431	-0.0247101	0	0	0	0	0	0	0	0	0	0	-0.0129875	0	0	0	0	0.0171573	-0.0103176	NA	NA	NA	NA	NA	NA	NA	NA	NA	NA	NA	NA	NA	NA	NA	NA	NA	NA	NA	NA	NA	NA	NA	NA	NA	NA	NA	NA	NA	0.112154
cg25200152	0	0	0	0	0	0	0	0	0	0	0	0	0	0	0	0	0	0	0	0	0	0	0	0	0	0	0	0	0	0	0	0	0	0	0	0	0	0	0	0	0	0	0	0	0	-0.036522	0	0	NA	NA	NA	NA	NA	NA	NA	NA	NA	NA	NA	NA	NA	NA	NA	NA	NA	NA	NA	NA	NA	NA	NA	NA	NA	NA	NA	NA	NA	NA	NA	NA	NA	NA	NA	NA	NA	NA	NA	NA	NA	NA	NA	NA	NA	NA	NA	NA	NA	NA	0
cg25203031	0	0	0	0	0	0	0	-0.00933717	0	0	0	0	0	-0.00240103	0	0	0	0	0	0	0	0	0	-0.00252911	0.0115053	0	0	0	0	0	0	0	0	0	0	0	0	0	0	0	0	0	0	0	0	-0.0070431	0	0	0.00809462	0.00731974	0.0073312	0	0	0	NA	NA	NA	NA	NA	NA	NA	NA	NA	NA	NA	NA	NA	NA	NA	NA	NA	NA	NA	NA	NA	NA	NA	NA	NA	NA	NA	NA	NA	NA	NA	NA	NA	NA	NA	NA	NA	NA	NA	NA	NA	NA	NA	NA	0.0227456
cg25204088	0	0	0	0	-0.00492207	0	0	0	-0.00190225	0	0	0	0	0	0	0	0	0	0	0	0	0	0	0	0	0	-4.96729e-05	0	0	0	0	0	0	0	0	0	0	0	0	0	0	0	0	0	0	0.0446529	0	0	-0.00683443	-0.0121312	-0.00302725	0	-0.0113862	-0.00453686	-0.00454063	0.00747566	0	0.00747932	0.00748456	0.00487685	-0.0140736	0.0088612	0.00749128	0.0117793	0.00839723	0.0116636	-0.0137787	0.00687663	0.00016609	0.0115494	-0.004188	0.000207496	0.000204558	0.019865	0.00512581	0.0059692	-0.00270017	-0.00609494	0.00895003	0.00130468	0.00355344	0	-0.00456594	0.00648458	-0.00313477	0	0	0	0.00272614	0.0083323	0	0	0	0	-0.0207404	0	-0.00101741	-0.00202329	0.271598
cg25204764	0	0	0	-0.0031878	0	0	0	0	0	0	0	0	0	0	0	0	0	0	0	0	0	0	0	0	0.0120122	0.00888935	0	0	0	0	0	0	0	0	0	0	0	0	0	0.00560754	0	0	0	0	0	0.059623	0	0	NA	NA	NA	NA	NA	NA	NA	NA	NA	NA	NA	NA	NA	NA	NA	NA	NA	NA	NA	NA	NA	NA	NA	NA	NA	NA	NA	NA	NA	NA	NA	NA	NA	NA	NA	NA	NA	NA	NA	NA	NA	NA	NA	NA	NA	NA	NA	NA	NA	NA	0
cg25208724	0	0	0	0	0.00126599	0	0	0	0	0	0	0	0	0.00194787	-0.000767138	0	0	0	0	0	0	0	0	-0.00453956	0	-0.00290116	0	0	0	0	0	0	0	0	0	0	0	0	0	0	0	0	0	0	0	0	0	0	0	0	0	0	0	0	0.0073155	0.00335437	0	0	0.0143395	0.0505332	0.0841413	0.156418	0	0.124294	0	0.0901484	0.0523825	0	0	0	0	0	0	0	0	0	0	0	0	0.0614102	0	0	0	0	0	0	0	0	0	0	0	0	0	0	0.00301802	0	0	0	0.647356
cg25210835	0	0	0	-0.0117204	-0.000269922	0.0104973	0	0	0	0	0	0	0	-0.00832332	-0.00464163	-0.0202124	-0.0232564	0	0	0	0	0	0	0	0.00123595	0	-0.0186862	0	0	0	0	0	0	0	0	0.0168979	0	0	0.0109014	0	0	0	0	0	0	0.00765675	0	0	0.00552214	0	0	0	0	0	0	0.0406372	0	0	0.0402016	0.0416972	0.0421287	0.0728653	0.0457894	0.052023	0.0418757	0	0	0	0	-0.0376499	0.0844724	0.0539126	0	0	0.0715332	0	0	0	0	0	-0.0473579	-0.0473342	-0.0473953	0	0	0.0382791	0.00703788	0.0639912	-0.0773821	-0.0749357	0	0	0	0	-0.000403765	0	0	0	1.03443
cg25217428	0	0	0	0	0	0	0	-0.0104229	0	0	0	0	0	0	0	0	0	0	0	0	0	0	0	-0.0022181	-0.00427414	-0.00240255	-0.00153683	0	0	0	0	0	0	0	0	0	0	0	0	0	0	0	0	0	0	-0.00303188	0	0	0	0	0	0	0	0	0	0	0	-0.00716248	0	0	0	0	0	0	0	0	0	0	0	-0.00744109	0	0	0	0	-0.106169	-0.0026217	0	0	0	0	0	0	0	0	0	0	0	0	0	0	0	0	0	0	0	0	0	0	0.123395
cg25221984	0	0	0	0	0	0	0.0008967	0	0	0	0	0	0	0	0	0	0	0	0	0	0	0	0	0	0	0	0	0	0	0	0	0	0	0	0	0	0	0	0	0	0	0	0	0	0	-0.0326024	0	0	0	0.00650965	0.010615	0.00563727	0.00241144	0.0103337	0.00264289	0.00282803	0.00507577	0.00333071	0.0107877	0.00330006	0.011482	0.00398096	0.00427006	0.0123649	0.00675366	0.0127209	0.00496819	0.00496487	0.0127432	0.00479088	0.0124487	0.0122388	0.00414086	0.0116802	0	0.00655341	0.0032401	0.00291036	0.00405822	0.00235923	0.00436245	0	0.0020264	0.00191717	0	0	0	0	0	0.002339	0	0	0	0	0	0	0	0	0.212787
cg25272655	0	0	0	0	0	0	0	0	0	0	0	0	0	0	0	0	0	0	0	0	0	0	0	0	0	0	0	0	0	0	0	0	0	0	0	0	0	0	0	0	0	0	0	0	0	0.0170409	0	0	NA	NA	NA	NA	NA	NA	NA	NA	NA	NA	NA	NA	NA	NA	NA	NA	NA	NA	NA	NA	NA	NA	NA	NA	NA	NA	NA	NA	NA	NA	NA	NA	NA	NA	NA	NA	NA	NA	NA	NA	NA	NA	NA	NA	NA	NA	NA	NA	NA	NA	0
cg25276694	0	0	0	0	0	0	0	-0.0101559	0	0	0	0	0	0	-0.00131892	0	0	0	0	0	0	0	0	0	0.00613178	-0.00408381	0	0	0	0	0	0	0	0	0	0	0	0	0	0	0	0	0	0	0	-0.00255759	0	0	0	0	0	0.01378	0.0171086	0.0263757	NA	NA	NA	NA	NA	NA	NA	NA	NA	NA	NA	NA	NA	NA	NA	NA	NA	NA	NA	NA	NA	NA	NA	NA	NA	NA	NA	NA	NA	NA	NA	NA	NA	NA	NA	NA	NA	NA	NA	NA	NA	NA	NA	NA	0.0572643
cg25283465	0	0.0166821	0	0	0	0	0	0	0	0	0	0	0	0	0.00378555	0	0	-0.0145554	0	0	0	0	0	0	0	0	0	0	0	0	0	0	0	0	0	0	0	0	0	0	0	0	0	0	0	-0.0327729	0.101056	0	0	0.00987324	0.00880857	0.00885945	0.0771853	0.0103811	0	0	0	0	0	0	0	0	0	0	0	0.00144595	0	-0.00766537	0.0141794	0.0320256	0.0316285	0	0	0	-0.0474249	0	0	0	-0.0684106	0	0	0	-0.000698737	-0.000630928	0	-0.0441599	0	0.0839852	0	0	0	-0.000725041	-0.000827564	0	0	0	0	0	0.448915
cg25284512	0	0	0	0	0	-0.00760604	0.0145866	-0.00588963	0	0	0	0	0	0	0.00547528	0	0	0	0	0	0	0.0276661	0.0102121	0	0.00302179	0	0	0	0	0	0	0	0	0	0	0	0	0	0	0	0	0	0	0.0132027	0	-0.00201554	0	0	0	0.00883989	0	0	0	0	0	0	0.011504	0	0	0.0564719	0.00524739	0	0	0	0	0	0	-0.00450695	0	-0.0891974	-0.0133901	-0.0126848	-0.0080661	0	-0.0114006	0	0	0	0	0	0	-0.011862	0	0	NA	NA	NA	NA	NA	NA	NA	NA	NA	NA	NA	NA	NA	NA	0.233171
cg25288420	0	0	0	0	0	0	0	-0.00407083	0.00489717	0	0	0	0	0.0107277	0.00500171	-0.00453603	0	0	0	0.0231663	0	0	0	0	0.0004431	0	-0.0060866	0	0	0	0	0	0	0	-0.00216042	-0.0306018	0	0	0	-0.00317792	-0.00636466	0	0	0	0	0	0	-0.0117413	0	0	0	0	0.00184829	0	0	0	0	0	0	0	-0.00032953	0	0	0	0.145112	0	0.142302	0	0	0	0	0	0.00384919	0	0	0	0	0	0	0	0	0	0	0	0	0	-0.00336616	-0.0337781	-0.00971902	0	0	0	0	0	0	0	0	0	0.340304
cg25314315	0	0	0	-0.0102749	0.000301864	0	0	0.00290162	-0.00142954	-0.00908016	0.00128851	0	0	0	-0.00522185	0	0	0	0	0	0	0	0.0106513	-0.00504658	0.0102625	0.00933614	-0.00449791	0	0	0	0	0	0	-0.0450561	0	0.00354291	0	0	0	0	0	0	0	0.0413905	0	-0.0266278	0.00932102	0	0	0	0	-0.0512648	-0.00401341	0	0.0111939	-0.00634571	0	0	-0.0682095	-0.103884	0.000138865	0	-0.0167224	0	-0.107944	0.0108049	0	0	0	-0.00203774	NA	NA	NA	NA	NA	NA	NA	NA	NA	NA	NA	NA	NA	NA	NA	NA	NA	NA	NA	NA	NA	NA	NA	NA	NA	NA	NA	NA	0.382559
cg25367926	0	0	0	0	0	0	0	0	0	0	0	0	0	0	0	0	0	0	0	0	0	0	0	0	0	0	0	0	0	0	0	0	0	0	0	0	0	0	0	0	0	0	0	0	0	-0.042304	0	0	NA	NA	NA	NA	NA	NA	NA	NA	NA	NA	NA	NA	NA	NA	NA	NA	NA	NA	NA	NA	NA	NA	NA	NA	NA	NA	NA	NA	NA	NA	NA	NA	NA	NA	NA	NA	NA	NA	NA	NA	NA	NA	NA	NA	NA	NA	NA	NA	NA	NA	0
cg25375340	0	0	0	-0.00384948	0	0	0	0	0.00724933	0	0	0	0	-0.00314994	0.00378195	0.00240424	0	-0.000257546	0	0	0	0	0	0	0	0	0	0	0	0	0	0	0	0	0	0	0	0	0	0	0	0	0	0	0	0.00873974	0	0	0	0	0	0	0	0	0	0	0	0.00356607	0	0	0	0.000349173	0.000361029	0.00434426	0.000427436	0.00458092	0.00579753	0.00241103	0	0	0	0	0	0	0.00216694	0	0	0	0	0	0.00255927	0	0	0	0	0.0161395	0	0	0	0.000851371	0	0	0	0	0.0146277	0	0	0	0.0581822
cg25386411	0	0	0	0	0.00696981	0	0.00784991	0	0.00808961	0	0	0	0	-0.0120502	0.00227846	0	0	0	0	0	0	0	0	0.00547776	-0.00174531	-0.00753238	0	0	0	0	0	0	0	0	0	-0.0255719	0	0	0	0	0	0	0	0	0	-0.00621317	0	0	0.0416937	0.0411152	0	0	0.0481439	0	NA	NA	NA	NA	NA	NA	NA	NA	NA	NA	NA	NA	NA	NA	NA	NA	NA	NA	NA	NA	NA	NA	NA	NA	NA	NA	NA	NA	NA	NA	NA	NA	NA	NA	NA	NA	NA	NA	NA	NA	NA	NA	NA	NA	0.130953
cg25464921	0	0	0	0	0	0.000897176	0	0	0	0.00228134	0	0	0	0	0	0	0	0	0	0	0	0	0	0	0.000129661	0.00557842	0.00342146	0	0	0	0	0	0	0	0	0	0	0	0	0	0	0	0	0	0	-0.0233142	0	0	-0.00433359	-0.00965763	-0.00821968	-0.00431436	-0.0043262	0	0	0	0	0	0	0	0	0	0	0	0	0	0	0	0	0	0	0	0	0	0	0	0	0	-0.00790341	0	0	0	-0.00895166	-0.00775061	-0.00897833	0	0	0	-0.010273	0	NA	NA	NA	NA	NA	NA	NA	NA	0.0747085
cg25593794	0	0	0.011343	0	-0.0187399	0	0	-0.0007182	0.0012194	0	0	0	0	-0.00435195	0	0.00611016	0	0	0	-0.00838932	0	0	-0.00476167	-0.00496813	-0.00925079	-0.0040385	0	0	0	0	0	0	0	0	0	0	0	0	0	0	0	0	0	0	0	0.00102569	0.0935826	0	0.0311463	-0.0333914	-0.038785	0	NA	NA	NA	NA	NA	NA	NA	NA	NA	NA	NA	NA	NA	NA	NA	NA	NA	NA	NA	NA	NA	NA	NA	NA	NA	NA	NA	NA	NA	NA	NA	NA	NA	NA	NA	NA	NA	NA	NA	NA	NA	NA	NA	NA	NA	NA	0.103323
cg25610515	0	0	0	0	0	0	0	0.00560999	0.00254929	0	0	0	0	0	0	0	0	0	0	0	0	0	0	0.00477989	0	-1.4362e-05	0	0	0	0	0	0	0	0	0	0	0	0	0	0	0	0	0	0	0	0.0463077	0	0	-0.00871602	-0.0298838	NA	NA	NA	NA	NA	NA	NA	NA	NA	NA	NA	NA	NA	NA	NA	NA	NA	NA	NA	NA	NA	NA	NA	NA	NA	NA	NA	NA	NA	NA	NA	NA	NA	NA	NA	NA	NA	NA	NA	NA	NA	NA	NA	NA	NA	NA	NA	NA	0.0385998
cg25622154	0	0	0	0	0	0	0	0.00616573	0	0	0	0	0	-0.000590069	0.000762261	0	0	0	0	0	0	0	0	0	0	-0.00185383	0	0	0	0	0	0	0	0	0	0	0	0	0	0	0	0	0	0	0	0.0115939	0	0	0	0	0	0	0	0	0	0	0	0	0	0	0	0	0	0.00560154	0.00560148	0.00560137	0.00388071	0	0	0	0	0.00240005	0.00238502	0.00237883	0.00238395	0.00239716	0	0.00807045	0.0102639	0.00808053	0	0.00992307	0.00868232	0.0194043	0	0	0	0	0	0	0	NA	NA	NA	NA	NA	NA	NA	0.0970547
cg25725823	0	0	0	0	-0.00404392	0	0	0	-0.000963952	0	0	0	0	-0.00135456	0	0	0	0	0	0	0	0	0	0	-0.0131256	-0.0014987	0	0	0	0	0	0	0	0	0	0	0	0	0	0	0	0	0	0	0	-0.000800671	0	0	0.0649476	0.0660029	0.0658925	0	0	0.0114791	0.0216602	0.0220602	0.015131	0.00780682	0.00322748	NA	NA	NA	NA	NA	NA	NA	NA	NA	NA	NA	NA	NA	NA	NA	NA	NA	NA	NA	NA	NA	NA	NA	NA	NA	NA	NA	NA	NA	NA	NA	NA	NA	NA	NA	NA	NA	NA	NA	0.278208
cg25742246	0	0	0	0	0	0	0	0.000223794	0	0	0	0	0	0	0	0	0	0	0	0	0	0	0	0	-0.00415617	-0.00475205	0	0	0	0	0	0	0	0	0	0	0	0	0	0	0	0	0	0	0	-0.170275	0	0	NA	NA	NA	NA	NA	NA	NA	NA	NA	NA	NA	NA	NA	NA	NA	NA	NA	NA	NA	NA	NA	NA	NA	NA	NA	NA	NA	NA	NA	NA	NA	NA	NA	NA	NA	NA	NA	NA	NA	NA	NA	NA	NA	NA	NA	NA	NA	NA	NA	NA	0
cg25746134	0	0	0	0	0	0	0	0	0	0	0	0	0	0	0.00494529	0	0	0	0	0	0	0	0	0	0	0	0	0	0	0	0	0	0	0	0	0	0	0	0	0	0	0	0	0	0	0	0	0	0.00163573	0	0	0	0.0179237	0	0	0	0	0.00511403	0	0	0	0	0.00273145	0	0	0	0	0	0	0	0	0	0	0	0	0	0	0	0	0	0.0055778	0.00557814	0.00137908	0	NA	NA	NA	NA	NA	NA	NA	NA	NA	NA	NA	NA	NA	NA	0.0399399
cg25772827	0	0	0	0	0	0	0	0	0	0	0.0111578	0	0	0	0.000636299	0	0	0	0	0	0	0	0	0.00659887	0	-0.00112703	0.00164255	0	0	0	0	0	0	0	0	0	0	0	0	0	0	0	0	0	0	0.00340466	0	0	0	0	0	0	0	0.0624978	0	0	NA	NA	NA	NA	NA	NA	NA	NA	NA	NA	NA	NA	NA	NA	NA	NA	NA	NA	NA	NA	NA	NA	NA	NA	NA	NA	NA	NA	NA	NA	NA	NA	NA	NA	NA	NA	NA	NA	NA	NA	NA	NA	0.0624978
cg25773262	0	0	0	0	0	0	0	0	0	0	0	0	0	0	0	0	0	0	0	0	0	0	0	0	0	0	0	0	0	0	0	0	0	0	0	0	0	0	0	0	0	0	0	0	0	-0.0323455	0	0	NA	NA	NA	NA	NA	NA	NA	NA	NA	NA	NA	NA	NA	NA	NA	NA	NA	NA	NA	NA	NA	NA	NA	NA	NA	NA	NA	NA	NA	NA	NA	NA	NA	NA	NA	NA	NA	NA	NA	NA	NA	NA	NA	NA	NA	NA	NA	NA	NA	NA	0
cg25844211	0	0	0	0	0	0	0	-0.000441971	0.0042924	0	0	0	0	0.00345009	0	0	0	0	0	0	0	0	0	-0.00271666	0	0	0	0	0	0	0	0	0	0	0	0	0	0	0	0	0	0	0	0	0	-0.0442033	0	0	0.00235143	0.00209887	0.000899	0	0	0	0	0	0	0	0.000910036	0	0	0	0	0	0	0	0	0	0	0.00212077	0	0	0	0	0.00527337	0	0	0	0	0	0	0.0113188	0	0.00725305	0	0	0	0	0	0	0	0	0	NA	NA	NA	NA	NA	0.0322253
cg25880537	0	0	0	0	0	0	0	0	-0.00424404	0	0	0	0	0	0	0	0	0	0	0	0	0	0	-0.0104238	0	0.000578086	0	0	0	0	0	0	0	0	0	0	0	0	0	0	0	0	0	0	0	0.072544	0	0	0	0.0315061	0	0.00404014	0	0	NA	NA	NA	NA	NA	NA	NA	NA	NA	NA	NA	NA	NA	NA	NA	NA	NA	NA	NA	NA	NA	NA	NA	NA	NA	NA	NA	NA	NA	NA	NA	NA	NA	NA	NA	NA	NA	NA	NA	NA	NA	NA	NA	NA	0.0355463
cg25940827	0	0	0	0	0	0	0	0	-0.00474091	0	0	0	0	0	0.000462987	0	0	0	0	0	0	0	0	0	0	0	0.0124888	0	0	0	0	0	0	0	0	0	0	0	0	0	0	0	0	0	0	0.00917921	-0.0647797	0	NA	NA	NA	NA	NA	NA	NA	NA	NA	NA	NA	NA	NA	NA	NA	NA	NA	NA	NA	NA	NA	NA	NA	NA	NA	NA	NA	NA	NA	NA	NA	NA	NA	NA	NA	NA	NA	NA	NA	NA	NA	NA	NA	NA	NA	NA	NA	NA	NA	NA	0
cg25973293	0	0	0	0	0	0	0	0	0.0044243	0	0	0	0	0.00203984	0	0	0	0	0	0	0	0	0	0	0	0	0	0	0	0	0	0	0	0	0	0	0	0	0	0	0	0	0	0	0	-0.00262359	0	0	0	-0.00716977	0	0	0	0	0	0	-0.0122587	0	0	0	0	-0.017167	0	0	-0.0169832	0	-0.0171799	0	-0.00362833	-0.00314258	-0.00314112	0	-0.00572483	-0.00571613	-0.00570619	-0.00569713	-0.00634727	-0.00634371	-0.0131426	-0.0106194	-0.0154792	NA	NA	NA	NA	NA	NA	NA	NA	NA	NA	NA	NA	NA	NA	NA	NA	NA	0.155447
cg25980637	0	0	0	0	-0.0212452	0	0	0	0.0138554	0	0	0	0	0	0	0	0	0	0	0	0	0	0	-0.0032551	0	-0.00348701	-0.00175514	0	0	0	0	0	0	0	0	0	0	0	0	0	0	0	0	0	0	-0.0734715	0	0	0	-0.036814	0	0	0	0	0	0	0	-0.00189684	0	0	0	0	0	0	0	0	0	0	0	0	0	0	0	-0.0871891	0	0	-0.0183847	0	0	0	0	0	0	0	0	0	0	0	0	0	0	0	-0.0498279	0	0	0	0	0	0.194112
cg26004771	0	0	-0.0139304	0.00580449	-0.00994151	0	0	0	0.0143891	0	0	0	0	-0.00262803	0.00403746	0	0	0	0	0	0	-0.00179474	0.00163446	0.0122249	0	-0.00215827	-0.0147813	0	0	0	-0.00405329	0	0	0	0	0.0261066	0	0	0.0190621	0	0	0	0	0	0	-0.0868269	0.104072	-0.0318756	0	-0.0408516	-0.0167265	-0.0340153	0	0	0	0	0	0	0	0	0	0	0	0	0.0247099	0	0	0	0	0	0	0	0	0	0	0	NA	NA	NA	NA	NA	NA	NA	NA	NA	NA	NA	NA	NA	NA	NA	NA	NA	NA	NA	NA	NA	NA	0.116303
cg26008469	0	0	0	0	0	0	0	0	0.00230412	0	0	0	0	0	0	0	0	0	0	0	0	0	0	0	-0.0033326	0	-0.00756606	0	0	0	0	0	0	0	0	0	0	0	0	0	0	0	0	0	0	0	0	0	-0.00554886	-0.0051817	-0.00516411	-0.00514727	-0.00513169	-0.00286263	-0.00219465	-0.00509735	-0.00509075	-0.00508712	-0.00508655	-0.00508907	0	-0.0050946	-0.00510297	-0.00546357	-0.0051271	-0.00514214	-0.00515859	0	0	0	-0.00517595	-0.0051937	0	0	-0.0052113	0	-0.00522823	-0.00524398	-0.00525807	0	-0.00527008	-0.00527964	-0.00528648	-0.00529038	0	-0.00529123	-0.00528901	0	-0.00528377	-0.00527569	0	-0.00526501	-0.00525204	-0.00523718	0	0	-0.00522088	0	0.182323
cg26013028	0.00171658	0	0	0	0.00566609	0.023321	0.0207743	0.00541191	0.0111675	0.00208458	-0.00275974	0	0	0.000712368	-0.00662527	0	0	0.0197118	0	-0.0341719	0	-0.0111436	0	0.0107222	0.00943104	0.0108618	0.0115645	0	0	0.00595918	0	0	0	0.00571783	0.0403193	-0.0138315	0	0	0	-0.0486322	0	0	0	0	0	-0.0306668	-0.0347897	0	0	0	0	0	0	0	0	0	0	0	0	0	0	0	0	0	0	0	0	0.0883357	0	0	0	0.00428845	0.00463595	0.00506633	0	0	0.00545253	0.0056821	0.00568964	0	0.00547486	0.00510181	0	0.00468015	0.00433342	0	0.00416307	0	0	0	0	0	0	0	0	0	0	0	0.142904
cg26034375	0.00624881	0	0	0	0	0	0	-0.00358277	-0.00910733	0	0	0	0	-0.00442227	0.00313961	0	0	-0.00676018	0	0	0	0	0	0	0.00351583	-0.000141559	-0.00731698	0	0	0	0	0	0.0137371	0	0	0	0	0	0	0	0	0	0	0	0	0.00107273	0.0681046	0	-0.0317668	0	0	0	-0.00129759	-0.000521953	-0.000158431	-0.0276623	-4.62003e-05	-0.000145499	-0.0243389	0	-0.0120793	-0.0303521	0	0	0	0	0	0	0	0	0	0	0	0	0	0	0	0	0	0	0	0	0	0	0	0	0	0	0	0	0	0	0	0	-0.00254047	0	-0.065474	-0.0138882	0.210272
cg26038582	0	0	0	0	0	0	0	0	0	0	0	0	0	-0.00556897	0	0	0	0	0	0	0	0	0	0	0	0.00228372	0	0	0	0	0	0	0	0	0	0	0	0	0	0	0	0	0	0	0	-0.0419983	0	0	-0.0773366	0	0	0.000544737	0	0	0	0	0.00560483	0	0	0	0	0	0	0	-0.0484224	0	-0.00471948	-0.0239911	0	0	0	0	0	0	0	0	0	0	0	0	0	0	0	0	0	0	0	0	0	-0.0192697	0	0	0	0	0	0	0	0	0.179889
cg26038649	0	0	-0.00138253	0.000872494	0	0	0	-0.00389527	-0.00756282	0.0193877	0	0	0	0	0.00816918	0	0	0	0	0	0	0	-0.0101875	0.00405819	0	0	-0.0179924	0	0	0.00583905	0.00425378	0	0	0	0	0	0	0	0	0	0	0	0	0	0	-0.0780796	-0.0516205	-0.0373632	0.126531	0	NA	NA	NA	NA	NA	NA	NA	NA	NA	NA	NA	NA	NA	NA	NA	NA	NA	NA	NA	NA	NA	NA	NA	NA	NA	NA	NA	NA	NA	NA	NA	NA	NA	NA	NA	NA	NA	NA	NA	NA	NA	NA	NA	NA	NA	NA	NA	NA	0.126531
cg26047066	-0.0030872	0	0.0322371	-0.0048485	0	0.0118356	0	-0.00747691	-0.0123217	0	0	0	0	-0.00505952	0	0.0154101	0	-0.00028626	0	0.0104009	0	0	-0.019417	0.00455964	-0.0138761	-0.00336731	7.18751e-05	0	0	0	0.0124178	0	0.0456116	-0.0339128	0	0.00538561	0	0	0.0169523	0	0	0	-0.000368755	0.0196272	-0.0363955	-0.0887053	0.327632	-0.0319259	0	0	0	0	0	0	0.014023	0.0208726	0	0	0.0390576	0	0	0	0	0	0	0.0129824	0.0565388	NA	NA	NA	NA	NA	NA	NA	NA	NA	NA	NA	NA	NA	NA	NA	NA	NA	NA	NA	NA	NA	NA	NA	NA	NA	NA	NA	NA	NA	NA	NA	0.143474
cg26055950	0	0	0	0	0	0	0	0.0135532	0	0	0	0	0	-0.00677671	0.000495255	0.00414669	0	0	0	0	0	0.00176857	0	0	-0.00747693	-0.0113868	0	0	0	0	0	0	0	0	0	0	0	0	0	0	0	0	0	0	0	-0.0286424	0.0258048	0	-0.0333194	0	-0.0500114	-0.0111992	-0.0412485	-0.00440824	-0.0660437	-0.0252727	0	0	0	-0.00109536	0	0	0	-0.00415439	0	0	0	0.00686173	0	0	0	0	-0.00168674	-0.00168382	0	-0.00114415	-0.000191245	0	0	NA	NA	NA	NA	NA	NA	NA	NA	NA	NA	NA	NA	NA	NA	NA	NA	NA	NA	NA	0.24832
cg26058965	0	0	0	0	0	0	0	0	0	0	0	0	0	0	0	0	0	0	0	0	0	0	0	0	0	0.00148628	0	0	0	0	0	0	0	0	0	0	0	0	0	0	0	0	0	0	0	-0.00838557	0	0	0.0238514	0.0116847	0	0	0	0	0	0	0	0	0	0	0	0	0	0	0.00107821	0	0	0	0	0	0	0	0	0	0	0	0	0	0	0	0	0	0	0	0	0	0	0	0	0	0	0	0.0220192	0	0	0	0	0	0.0586335
cg26146390	-0.0126689	0	0.0450071	0	0.00367822	0	0.00474302	-0.0145847	0.0107582	0	-0.00834659	0	0	0	0.00985001	0	0	-0.0320205	0	0	0	0	0.00962033	-0.00669914	-0.00586439	-0.00616365	0	0	0	0	0	0	0	0.0178799	-0.00628365	0	0	0	0	0	-0.000172959	0	0	0	0	-0.0601173	0	0	NA	NA	NA	NA	NA	NA	NA	NA	NA	NA	NA	NA	NA	NA	NA	NA	NA	NA	NA	NA	NA	NA	NA	NA	NA	NA	NA	NA	NA	NA	NA	NA	NA	NA	NA	NA	NA	NA	NA	NA	NA	NA	NA	NA	NA	NA	NA	NA	NA	NA	0
cg26153096	0	0	0	0	0	0.000690514	0	0	0	-0.00383004	0	0	0	0	-0.00552342	0	0	0	0	0	0	0	0	-0.0151925	-0.00486414	-0.00405911	0.0042198	0	0	0	0	0	0	0	0	0	0	0	0	0	0	0	0	0	0	0	0.0164939	0	0	-0.00484843	0	0	0	0	0	0	0	0	0	0	0	0	0	0	0	0	0	0	0	0	-0.0162397	0	0	0	0.0336061	0	-0.0342529	0	0	0	0	0	0	0.026124	NA	NA	NA	NA	NA	NA	NA	NA	NA	NA	NA	NA	NA	NA	0.115071
cg26227225	0	0	0	0	-0.0135744	0	0.00722122	0	-0.0138764	0	0	0	0	0	0	0	0	0	0	-0.00896143	0	0	0	0	0	-0.00187145	0	0	0	0	0	0	0	0	0	0	0	0	0	0.000598514	0	0	0	0	0	0.00981584	0	0	0	-0.0895633	0	-0.102539	0	0	0	0	0	0	-0.0103611	0	0	0	0	0	0	0	0	0	0	0	0	0	0	0	0	0	0	0	0	-0.00164339	0	0	0	0	NA	NA	NA	NA	NA	NA	NA	NA	NA	NA	NA	NA	NA	NA	0.204106
cg26247646	0	0	0	-0.0138169	-0.0091691	0	0	0.00305246	0.0032024	-0.00604861	0.00525633	0	0	0	-0.00596778	0	0	0	0	0	0	0	0	0.000286661	-0.00491763	1.35626e-06	0	0	0	0	0	0	0	0	0	0	0	0	0	0	-0.00650368	0	0	0	0	0.0170796	0.170535	-0.0226164	0	0.00607803	0.000926456	0	0	0	0	0	0	0	0	0	0	0	0	0	0	0	0	0	0	0	0	0	0	0	0	0	0	0	0	0	0	0	0	0	0	0	0	0	0.0149486	0.0032864	0.00519637	0.00484223	0.0335176	0	0	0	0	0	0.0687957
cg26248091	0	0	0	0	0	0.0137287	0	0.00201736	0	0	0	0	0	0	-0.00185371	0	0	0	0	0	0	0	0	0	0	-0.00385282	0	0	0	0	0	0	0	0	0	0	0	0	0	0	0	0	0	0	0	0.0111369	0	0	0	0	0	0	0	0	0	0	0	0	0	0	0	0	0	0	0	0	0	0	0	0	0	0	0	0	-0.108052	0	0	0	0	0	0	0	0	0	0	0	0	0	0	0	-0.0526579	0	0	0	0	0	0	0	0.16071
cg26248173	0	0	0	0	0	0	0	0	0	0	0	0	0	0	-0.00924632	0	0	0	0	0	0	0	0	0	0.0103959	-0.00100666	0	0	0	-0.00172765	0	0	0	0	0	0	0	0	0	0	0	0	-0.00181846	0	0	-0.0259641	0	0	0.00449995	0.00948015	0	0	0	0	0	0.00505684	0.00443282	0	0.0119693	0.00793983	0.0119723	0	0.00524929	0.00522841	0.00519358	0	0	0.0102679	0.00515755	0.00766778	0	0.00767047	0.0143371	0.00542139	0	0	0	0.0196396	0	0.00569491	0.0191064	0	0	0	0	0	0	0	0	0	0	0	0	0	0	0	0	0	0.165986
cg26253974	0	0	0	0.0177121	0	0.0264503	0	0	0	0	0	0	0	0	0	0	0	0	0	0	0	0	0	0	0.00407522	0	0.00264175	0	0	0	0	0	0	0	0	0	0	0	0	0	0	0	0	0	0	0.00459024	0	0	0.00374534	0	0	0	0.000234935	0	0	0	0	0	0	0	0	0	0	0	0	-0.00476456	0	0	0	0	0	0	0	0	0	0	0	0	0	0	0	0	0	0	0	0	0	0	0	0	0	0	-0.00136307	-0.0013979	-0.0014119	-0.00502428	-0.00320552	-0.00499199	0.0261395
cg26272214	0	0	0	0	0	0	0	0	0	0	0	0	0	0	0	0	0	0	0	0	0	0	0	-0.00577077	0	0	0	0	0	0	0	0	0	0	0	0	0	0	0	0	0	0	0	0	0	-0.0298776	0	0	0	0	0.192468	4.17693e-15	0	0.000175592	0	0	0	0	0	0	0	0	0	0	0	0	0	0	0	0	0	0	0	0	0.130968	5.26073e-15	0	0.00703366	0.00211616	0	3.04264e-18	0	0	0	0	0	0	0	0	0	0	0	0	0	0	0	0	0	0.332761
cg26275242	0	0	0	0	0	0	0	0	0	0	0	0	0	0	0	0	0	0	0	0	0	0	0	0	0	0	0	0	0	0	0	0	0	0	0	0	0	0	0	0	0	0	0	0	0	0	0	0	0	0	0	0	0	0	0	0	0	0	0	0	0	0	0	0	-0.138568	-0.0393705	-0.0338935	0	0	0	0	0	0	0	0	0	0	0	0	0	0	0	-0.00135387	0	0	0	0	-0.00238935	0	0	0	0.00629134	0	0	0	0	0	0	0.221866
cg26314055	0.00996082	0	0	0	0	0	0	-0.00461698	-0.0041715	0	0	0	0	0	-0.000471459	0	0	0	0	0	0	0	0	0	0	0.00766295	-0.00897783	0	0	0	0	0	0	0	0	0	0	0	0	0	0	0	0	0	0	-0.00725425	0.0396848	0	0	0	0	0	0	0	0	0	0	0	0	0	0	0	0	-0.0661084	0	0	0	0	0	0	0	0	0	0	0	0	0	0	0	0	0	0	0	0	-0.0457126	0	0	0	0	0	0	0	0	0	0	0	-0.0036496	0	0.115471
cg26314868	0	0	0	0	0	0	0	0.00284336	0	0	0	0	0	0	0	0	0	0	0	0	0	0	0	0	0	0	0	0	0	0	0	0	0	0	0	0	0	0	0	0	0	0	0	0	0	-0.0613194	0	0	NA	NA	NA	NA	NA	NA	NA	NA	NA	NA	NA	NA	NA	NA	NA	NA	NA	NA	NA	NA	NA	NA	NA	NA	NA	NA	NA	NA	NA	NA	NA	NA	NA	NA	NA	NA	NA	NA	NA	NA	NA	NA	NA	NA	NA	NA	NA	NA	NA	NA	0
cg26331172	0	0	0	0	0	0	0	-0.00652033	-0.0131436	-0.0107668	0	0	0	0	-0.00653487	0	0	0	0	0	0	0	0	0	0	0	-0.002235	0	0	0	0	0	0.0131439	0	0	0	0	0.0155521	0	0	0	0	0	0	0	-0.0066311	0	0	0	0	0	0	0	0	0	0	0	0	0	0	0	0	0	0	0	0	0	0	0	0	0	0	0	0	0	0	0.0263091	0.0399493	0	0	0	0	0.014522	0	NA	NA	NA	NA	NA	NA	NA	NA	NA	NA	NA	NA	NA	NA	0.0807804
cg26337312	0	0	0	0	0	0	0	0.00265345	0	0	0	0	0	0	-0.000348705	0	0	0	0	0	0	0	0	0	0	-0.00221529	0	0	0	0	0	0	0	0	0	0	0	0	0	0	0	0	0	0	0	0.000444241	0	0	-0.103678	0	-0.193582	0	0	0	0	0	0	0	0	0	0	0	0	0	0	0	0	0	0	0	0	0	0	0	0	0	0	-0.0173114	0	0	0	0	0	0	0	0	0	0	0	0	0	0	0	0	0	0	0	0	0.314572
cg26345105	0	0	0	0	0	0	0	0.0165316	0	0	0	0	0	0	0	0	0	0	0	0	0	0	0	0	0	-0.00597959	0	0	0	0	0	0	0	0	0	0	0	0	0	0	0	0	0	0	0	-0.0393618	0	0	0.00278256	0	0	0	0	0	0	0	0	0	0	0	0	0	0	0	0	0	0	0	0	0	0	0.0123575	0	0	0	0	0	-1.27771e-05	-1.94036e-18	0	0	-0.00830775	0	0	0	0.10906	0.0724813	0	0	0	0	0	7.70942e-05	4.2512e-18	0	0	0	0	0.205079
cg26363759	0	0	0	0.000320993	0	0	0	-0.0112856	-0.00835076	-0.0208251	-0.00654315	0	0	-0.00452192	0	0	0	0	0	0	0	0.0157445	0	-0.00385224	-0.0104146	0.00264597	-0.000640591	0	0	0	0	0	0	0	0	0.00207236	0	0	0	0	0	0	0	0	0	0.0171069	-0.225288	0	0.00660282	0.0111009	-0.016659	0	0	-0.00262224	0	0	-0.0143099	0.00203399	-0.0148547	0	-0.0590582	0	0	-0.0994694	-0.0919256	0	0	0	0	0	0	0.00215256	-0.00580544	0	0.0169404	0	0	0	0	0	0	0	0	0	0	0	0	0	0	0	0.0077187	0	0	0	0	0	0	-0.00044667	0.3517
cg26428731	-0.00650042	0	0	0.00447231	0	0	0.0372227	0	-0.0109182	0.0206897	0	0	0	0	0.00515915	0	0	0	0	0	0	-0.056634	0	0	0	0	0	0	0	0	0.00664281	0	0	0	0	-0.0111306	0	0	0	0	0	0	0	0	0	0.0107764	0	0	0	0	0	0	0	0	0	0	0	0	0.0219805	0	0	0	0	0	0	0	0	0	0	0	0	0	0	0	0	0	0	0	0	0	0	0	0	0.0145559	0.0241791	0	0	0.0528218	0	0	0	0	0	0	0	0	0	0.000962444	0.1145
cg26548293	0	0	0	0	0	0	0	0	0	0	0	0	0	0	0	0	0	0	0	0	0	0	0	0	0	0	0	0	0	0	0	0	0	0	0	0	0	0	0	0	0	0	0	0	0	-0.0123059	0	0	0	0	0.00719179	0	0	0	0	0	0.00171008	0	0.00853595	0	0	0	0	0.0116504	0.0133991	0.013039	0.00685333	0.0123689	0.0106786	0.0116045	0.00995895	0.0109578	-0.013372	0.00869715	0.00478825	0	0.0100737	0.0105562	0.0107362	0.01105	0.00569475	0.0119722	0.0104894	0.0129905	0.0134184	0.00978654	0.00866804	0.00879482	0.00114707	0.0193764	0.000790433	0	0.000794566	0.000750505	0.0006879	0	0	0.00195578	0.294539
cg26550851	0	0	0	0	0	0	0	0	0	0	0	0	0	0	0.00194471	0	0	0	0	0	0	0	0	0	-0.00147371	-0.00297442	0	0	0	0	0	0	0	0	0	0	0	0	0	-0.00367211	0	0	0	0	0	0.0133555	0	0	-0.0130394	0	-0.123824	0	0	0	0	0	0	0	0	0	0	0	0	0	0	0	0	0	0	0	0	0	0	0	0	0	0	0	0	0	0	0	0	0	0	-0.000424761	0	0	0	0	0	0	0	0	0	0	0	0	0.137288
cg26558485	0	0	-0.0446485	0	0	0	0	0.0177785	-0.00688425	0.0400395	0.00908283	0	0	-0.00257945	0	-0.00869027	0	0	0	0.00207862	0	0.00585575	0	0	-0.0020695	0.00125162	0	0	-0.0100044	0	0	0	0	0	0	0	0	0.00355658	0	0	0	0	0	0	0	0	0.0497137	0	0	0	0.00567859	0	0.00694828	0	0.0642482	0	0	0	0	0	0	0	0	0	0.00886354	0	0	0	0	0	0	0	0	0	0	0	0	0	0	0	0	0	0	0	0	0	0	0	0	0	0	0	0	0	0	0	0	0	0.0857386
cg26574680	0	0	0	0	0	0	0	0	0	0	0	0	0	0	-0.000225078	0	0	0	0	0	0	0	0	0	0.000888371	0	0	0	0	0	0	0	0	0	0	0	0	0	0	0	0	0	0	0	0	0	0	0	0.0236042	0.0174201	0	0.236814	0	0	0	0	0	0	0	0	0	0	0.000191703	0	0	0.020049	4.00695e-18	0	0	0	0	0	0	0	0	0	0	0	0	0	0	0	0	-0.0131	0	0	0	0	0	0	0	0	0	0	0	0	0	0	0.311178
cg26599630	0	0	0	0	0	-0.0140183	0	0.00244686	-0.00146593	0	0	0	0	-0.000153597	-0.00589347	0	0	0	0	0	0	0	0	-0.00300608	0	-0.000658867	0	0	0	0	0	0	0	0	0	0	0	0	0	0	0	0	0	0	0	-0.0129082	0	0	0	0.00336344	0.00335411	0.00457929	0.00721438	0.00333255	0.00458075	0.00459669	0.00460442	0.00926916	-0.0210945	-0.0111103	0.00223678	0.00981578	0.00449276	0.00449128	-0.00647347	-0.00273968	0	0.00479017	0.00624698	-0.000268009	NA	NA	NA	NA	NA	NA	NA	NA	NA	NA	NA	NA	NA	NA	NA	NA	NA	NA	NA	NA	NA	NA	NA	NA	NA	NA	NA	NA	0.118655
cg26612821	0	0	0	0.003181	0	0	0	-0.00387483	-0.00485125	0	0	0	0	0	-0.0120759	0	0	0	0	0	0	0	0	0	-0.0062776	0.00173085	0	0	0	0	0	0	0	0	0	0	0	0	0	0	0	0	0	0	0	0.010238	0	0	0	0	0	0	-0.00198302	0.104108	0	NA	NA	NA	NA	NA	NA	NA	NA	NA	NA	NA	NA	NA	NA	NA	NA	NA	NA	NA	NA	NA	NA	NA	NA	NA	NA	NA	NA	NA	NA	NA	NA	NA	NA	NA	NA	NA	NA	NA	NA	NA	NA	NA	0.106091
cg26681183	0	0	0	0	0	0	0	0	0	0	0	0	0	0	0	0	0	0	0	0	0	0	0	0.000528979	0.0113423	-0.00137751	0	0	0	0	0	0	0	0	0	0	0	0	0	0	0	0	0	0	0	0.0191626	0	0	0	-0.00689972	-0.00696347	0	0	0	0	-0.00696784	0	0	0	0	0	0	0	0	0	0	0	-0.00784165	0	0	0	-0.0134485	0	0	0	0	0	0	0	0	0	0	0	0	0	0	0	0	0	0	0.0494999	0	0	-0.00404158	0	0	0	0	0.0956627
cg26785743	0	0	0	0	0	0	0	0.00284492	0.000561705	0	0	0	0	0	0	0	0	0	0	0	0	0	0	0	0	-0.00408103	0	0	0	0	0	0	0	0	0	0	0	0	0	0	0	0	0	0	0	-0.00436368	0	0	0	-0.00197482	-0.00197429	0	-0.00200496	-0.00492796	-0.00197835	0	0	-0.00129609	-0.00387322	-0.00139075	-0.000574203	-0.00665011	-0.0209424	-0.00919699	-0.00136064	-0.0149748	0	-0.00132032	0	0	-0.00130282	-0.00221496	-0.00220664	-0.00552955	-0.00554392	-0.0055656	-0.00226448	-0.00228521	0	0	0	-0.0109504	NA	NA	NA	NA	NA	NA	NA	NA	NA	NA	NA	NA	NA	NA	NA	NA	0.112303
cg26816907	0	0	0	0	0	0	0	0	0	0	0	0	0	0	-0.00200407	0	0	0	0	0	0	-0.00404318	-0.000803191	-0.0129606	0.0109115	0.000359565	-0.00194429	0	0	0	0.00379659	0	0	0	0	0	0	0	0	0	0	0	0	0	0	-0.0374176	0.0862752	0	-0.00578764	0	-0.0319862	-0.0634615	0	0	-0.0703769	0	-0.0936684	0	0	0	0	0	0	0	-0.00498048	0	0	0	-0.0275134	0	0	0	0	0	0	0	0	0	0	0	0	0.00532486	0.0051027	-0.00375487	0	0	0	-0.0108178	0	0	0.00196433	0	0	0	0	0	0.00892111	0	0.33366
cg26863172	0	0	0	-0.00835897	-0.00905392	0	0	-0.0011631	0.00503232	-0.00625875	0	0	0	-0.000349308	-0.00478949	0	0	0.00542755	0	0	0	0	-0.0183756	0	0.00719234	0	-0.00976375	0	0	0	0	0	0.0233219	-0.0144699	0	0	0	0	0	0	0	0	0	-0.00377441	-0.00654497	-0.0743139	0.0495092	-0.0133747	-0.0538212	-0.0370609	-0.0370613	0	0	0	0	0	0	0	0	0	0	0.0401781	0	0	0	0	0	0	0	0	0	0	0	0	0	0	0	0	0	0	0	0	0.0527906	0	0	0	0	0	0	0	0	0	0	0	0.0433228	0	0.060529	0.0597747	0.384539
cg26884773	0	0	0.00202064	0	0	0	0	0	0	0	0	0	0	0	0	0	0	0	0	0	0	0	0	-0.00362131	0	-0.00574697	0.0015667	0	0	0	0	0	0	0	0	0	0	0.00975129	0	0	0	0	0	0	0	-0.0627797	0.00520817	0.0676549	0	0	0	0	0	0	0	0	0	0	0	0	0	0.0862787	0.012891	0	0	0	0	0	0	0	0	0	0	0	0	0	0	0	0	0	0	-0.0144329	NA	NA	NA	NA	NA	NA	NA	NA	NA	NA	NA	NA	NA	NA	NA	NA	0.113603
cg26906273	0	0	0	0	0.0206632	0	0	0.0139115	0	0	0	0	0	-0.00490608	-0.000582604	0	0	0	0.00201479	0.00739161	0	0	0	0	0.00961598	0.00342734	0	0	0	0	0	0	0	0	0	0	0	0	0	0.00101154	0	0	0	0	0	-0.0731766	0.095909	0	0	0	0.0635144	0.0623866	0	0	0	0	0	0	0	0	0	0	0	0	0	0	0	0	0	0	0.00765045	0	0	0	0	0	0	0	0	0	0	0	0	NA	NA	NA	NA	NA	NA	NA	NA	NA	NA	NA	NA	NA	NA	NA	0.133551
cg26915952	-0.00302991	0	-0.0331808	0	-0.00408054	0	0	0	0.0081222	0.0031554	0.00415986	0	0	-0.00613847	0	0.00297714	0	0	0	-0.0247046	0	0	0	0	0	-0.00983133	-0.0230758	0	0	0	0.00601849	0	0	0	0	0	0.0310239	0	0	0	0.000412166	0	0	0	-0.0183247	-0.0808368	0.0489326	0	0.0112572	-0.00260848	-0.00214585	-0.00174114	-0.00155793	0	-0.00167888	0	-0.0020506	-0.00249648	0	-0.00280766	0	-0.0245765	0	0	0	-0.000663526	-0.000664332	-0.000549989	0	-0.0173568	0.0377066	0	0.0264811	0.00964409	0	0	0	0	0	0	0.022309	0	0	0	0	0	0.0078878	0	0	0	0	0	0	0	0	0	0	0	0.176184
cg26917305	0	0	0	0	0	0	0	0	0.000324435	0	0	0	0	0	0.00584756	0	0	0	0	0	0	0	0	0	-0.0104867	0.000785553	0	0	0	-0.00695955	0	0	0	0	0	0	0	0	0	-0.00271248	0	0	0	0	0	0.0071906	0	0	0	0	0	0	0	0	0	0	0	0	0	0	0	0	0	0	0	0	0	0	0	0.00814498	0	0	0	0	0	0	0.00675224	0	0	0	0.0111164	0	0	0.0078132	0.0082821	0.0067689	0	0.00393517	0	0	0	0	0	0.00488603	0.0100925	0	0	0	0.0677916
cg26924440	0	0	0	0	0.00343645	0	0	0.00952469	0	0	0	0	0	0	0.00474366	0	0	0	0	0	0	0.0122856	0	0	0	0	0	0	0	0	0	0	0	0	0	0	0	0	0	0	0	0	0	0	0	0.00413914	0	0	-0.00360401	-0.00692204	-0.016301	-0.0290564	-0.0395973	-0.0433495	-0.0396016	-0.0310314	-0.021288	-0.0129879	-0.00713538	0	0	0	-0.0192755	-0.0186098	0	0	0	-0.0132727	0	0	0	0	0	0	0	0	0	0	0	0	0	0	0	0	0	0	0	0	0	0	0	0	0	0	0	0	0	-0.0104002	0.312433
cg26940100	0	0	0	0	0	0	0	0.00155403	0	0	0	0	0	0	0.00102151	0	0	0	0	0	0	0	0	0	0.000352543	0	0	0	0	0	0	0	0	0	0	0	0	0	0	0	0	0	0	0	0	-0.0434523	0	0	0	0.00804051	0	0	0.00412389	0.00414804	0	0	0	0	0.0129152	0	0	0	0	0.00934418	0	0	0	0	0	0	0	0	0	0	0	0	0	0.00411789	0	0	0	0	0	0.0036968	0	0	0	0.00554108	0	0	0	0	0.00502624	0.00257519	0.00275028	0.00995366	0.0141317	0	0.0863647
cg27046936	0.00150453	-0.010394	0	-0.000458285	-0.0201885	0.00106679	0	0.00166433	0.00655654	0.00596157	0.0200935	0	0	0	0.00166211	0	0	0	-0.0128674	0	0	0	0.000656304	0.000231051	-0.000574366	-0.00129834	-0.00447172	0	0	0	0	0	0	0	0.0540845	0	0	0	0	0	0.0001646	0	0	-0.0226666	0	-0.00107966	-0.0411918	5.56868e-05	0.00494478	0	0	0.0207923	0	0	0.0191971	0	0	-0.00409794	-0.00404711	-0.00404472	-0.00409355	0	0	0	-0.0104767	0	0	-0.0104773	0	0	0	0	0	-0.0184364	-0.0172518	-0.0170907	-0.0180928	-0.0189784	-0.001664	0.0279716	0	0.0279501	0.0634626	0	0	0.0769804	0.153017	0.111154	-0.0192146	0.0970731	-0.0458577	0	0	0	0	0	0	0	0.796368
cg27058889	0	0	0	0	0.000500606	0	0	0	-0.00711951	0	0	0	0	0.00549353	0	0	0	0	0	0	0	0	0	0	0	-0.00380508	0.00060085	0	0	0	0	0	0	0	0	0	0	0	0	0	0	0	0	0	0	-0.00829105	0	0	0	0	0	0	0	0	0	0	0	0	0	0	0	0	0	0	0	0	0	0.0151863	0	0.0222631	0	0	0	0	0	0.00540348	0	0	0.0103894	0.0123856	0.0105693	0.0151764	0.0277602	0.017098	0.0163159	0	0	0.00279459	0	0.00279245	0.00832039	0	0	NA	NA	NA	NA	NA	0.166455
cg27165836	0	0	0	-0.00702693	0	0	0	0	0	-0.0223039	0	0	0	0.00269845	0	0	0	0	0	0	0	-0.0235804	0	0.00243041	0.0147253	0.00885733	0.0158173	0	0	0	0	0	0	0.0111609	0	0	0	0	0	0	0	0	0	0	0	0.0161693	0	-0.0111179	-0.246643	0	0	0.0116512	0.0300879	0	-0.0190327	-0.0196151	0	-0.0379377	0	0	0	-0.000366957	0	0	0	0	0	0	0	0	0	0	0	0	0	0	0	0	0	0	0	0	0	-0.0276237	0	0	0.0130685	0	0	0.00164005	0	0	-0.000268106	0	0	0	0	0	0.407935
cg27169858	0	0	0	0	0	-0.0143527	0	0	0	0	0	0	0	0	0	0	0	0	0	0	0	0	0	0	0	-0.00773372	0	0	0	0	0	0	0	0	0	0	0	0	0	0	0	0	0	0	0	0	0	0	0	0	0	0	0	0	0	0	0	0	0	0	0	0	0	0	0	0	0	0	0	0	0	0	0.00341476	-0.0219661	0	-0.00610082	0	0	0	0	0	0	0	0	0	0	0	NA	NA	NA	NA	NA	NA	NA	NA	NA	NA	NA	0.0314817
cg27175634	0	0	0	0	0	0	0	0	0	0	0	0	0	0	-0.0157374	0	0	0	0	0	0	0	0	0	0	0	0	0	0	0	0	0	0	0	0	0	0	0	0	0	0	0	0	0	0	0.00424225	0	0	0.0598941	-0.00196687	0	0	0	0	0	0	0	0	0	0	0	0	0	0	0	0	0	0	0	0	0	0	0	-0.00296498	0	0	0	0	0	0	-0.00820846	0	NA	NA	NA	NA	NA	NA	NA	NA	NA	NA	NA	NA	NA	NA	NA	NA	0.0730344
cg27178407	0	0	0	0	0	0	0	0	0	0	0	0	0	0.00693603	0	0	0	0	0	0	0	0	0	0	0	-0.00593995	0	0	0	0	0	0	0	0	0	0	0	0	0	0	0	0	0	0	0	0.0015666	0	0	0	0	0	0	0	0	0	0	0	0	0	0	0	0	0	0	0	0	0	0.00670058	0	0	0.00553965	0	0	0	0.00416386	0.00416098	0	0.0344644	0.0320254	0	0.0319872	0	8.66469e-06	0.0291375	0	0.031996	0.0320334	0	0	0.0168817	0.0180576	0	0.00582258	0	0	0.00194549	0	0.00153562	0.256461
cg27179622	0	0	0	0.000360887	-0.00590502	0	0	0.00140345	0	0.0244835	0.00662093	0	0	-0.000747001	0	0.0044323	0	0.007883	0	0	0	0	0.0228802	-0.00154643	0.0159175	0.00264668	-0.0144534	0	0	0	0	0	0	0	0	0	0	0	0.022653	0	0	0	0	0	0	-0.0603583	0.0971654	0	-0.00188287	0	0	0	0	0	-0.00481305	-0.00211806	0	-0.000659	-0.000159082	0	0	-0.00442605	-0.00364865	0	0	0	-0.00909564	0.000158061	0.0260982	0	0.0115929	0.399328	0.0218242	0.0427515	0.0292805	-0.00725875	0.0027337	0	0	0	-0.00428263	0	0	0	0	0	0.0114087	0	0	0	0	0.0173889	0	-0.0057495	-0.0110254	0	0	0	0.617683
cg27180868	0	0	0	0.0017491	0	0	0	0	-0.0094055	0	0	0	0	0	0.00514082	0	0	0	0	0	0	0	0	0	0	0.00552298	-0.0118865	0	0	0	0	0	0	0	0	0	0	0	0	0	0	0	0	0	0	0.0067549	0	0	0	0	0	0	0	0	0	0	0	0	0	0	0	0	0	0	-0.0115835	-0.0116011	-0.00289931	-0.0124539	0	0	-0.00378311	-0.00362148	-0.0142268	-0.0197932	-0.0283898	-0.00739941	NA	NA	NA	NA	NA	NA	NA	NA	NA	NA	NA	NA	NA	NA	NA	NA	NA	NA	NA	NA	NA	NA	0.115752
cg27182493	0	0	0	0	-0.0180491	0	0	-0.00294752	-0.00713005	0	0	0	0	0	-0.006566	0	0	0	0	0	0	0.00146164	0	0	0	-0.0165253	0	0	0	0	0	0	0	0	0	0	0	0	0	0	0	0	0	0	0	0	0	0	-0.00480553	-0.00480583	-0.00480631	-0.00480678	-0.00480709	-0.0274382	-0.012706	-0.0127057	-0.0147987	-0.0127049	-0.0150422	0	0	0	0	0	0	0	0	0	0	0	0	0	0	-0.00788499	0	0	0	-0.00773934	-0.0044582	-0.00361205	-0.00444895	-0.00225825	-0.000528662	-0.000509421	-0.000499171	-0.00050115	-0.000514152	-0.00224166	-0.000552291	-0.00227196	0	0	-0.002474	0	-0.00364374	-0.00990441	0	-0.00164586	0.175115
cg27299712	0	0	0	0	0	0	0	0	-0.00261353	0	0	0	0	-0.00094595	-0.00182452	0	0	0	0	0	0	0	0	0	-0.00138956	-0.000966314	-2.1277e-05	0	0	0	0	0	0	0	0	0	0	0	0	0	0	0	0	0	0	-0.00851609	0	0	-0.0300303	0	0	-0.0345418	0	0	0	0	0	0	-0.0364896	-0.0981425	0	0	-0.0776932	-0.0877886	0	0	-0.0310556	0	NA	NA	NA	NA	NA	NA	NA	NA	NA	NA	NA	NA	NA	NA	NA	NA	NA	NA	NA	NA	NA	NA	NA	NA	NA	NA	NA	NA	NA	NA	0.395742
cg27312944	0	0	0	0	0	0	0	0.00228811	0	0	0	0	0	0	0	0	0	0	0	0	0	0	0	0	0	0	0	0	0	0	0	0	0	0	0	0	0	0	0	0	0	0	0	0	0	0	0	0	0.0103345	0.00482958	0.0493822	0.00752751	-0.00583468	0	0.0618999	-0.0145431	-0.0137293	-0.0136449	-0.00841695	0	NA	NA	NA	NA	NA	NA	NA	NA	NA	NA	NA	NA	NA	NA	NA	NA	NA	NA	NA	NA	NA	NA	NA	NA	NA	NA	NA	NA	NA	NA	NA	NA	NA	NA	NA	NA	NA	NA	0.190143
cg27393126	0	0	0	0	0	0	0	0	0	0	0	0	0	0	0.0024584	0	0	0	0	0	0	0	0	0	0	0	0	0	0	0	0	0	0	0	0	0	0	0	0	0	0	0	0	0	0	0	0	0	0	0	0.0483133	0	0	0	0	NA	NA	NA	NA	NA	NA	NA	NA	NA	NA	NA	NA	NA	NA	NA	NA	NA	NA	NA	NA	NA	NA	NA	NA	NA	NA	NA	NA	NA	NA	NA	NA	NA	NA	NA	NA	NA	NA	NA	NA	NA	NA	NA	0.0483133
cg27424995	0	0	0	0	0	0	0	0	0	0	0	0	0	0	0	0	0	0	0	0	0	0	0	0	0	0.00361893	0	0	0	0	0	0	0	0	0	0	0	0	0	0	0	0	0	0	0	0.0407996	0	0	NA	NA	NA	NA	NA	NA	NA	NA	NA	NA	NA	NA	NA	NA	NA	NA	NA	NA	NA	NA	NA	NA	NA	NA	NA	NA	NA	NA	NA	NA	NA	NA	NA	NA	NA	NA	NA	NA	NA	NA	NA	NA	NA	NA	NA	NA	NA	NA	NA	NA	0
cg27439456	0.015103	0	0	0	0	0	0	0	0.0108303	0	0	-0.000840797	-0.000555581	-0.00360742	0.00306562	0	0	-0.0193242	0	0	0	0	0	-0.00535824	0	0	0.00214411	0	0	0	0	0	0	-0.000582527	0	0	0	0	-0.0082744	0	0	0	0	-0.00196615	0	-0.0143245	-0.0499564	0	0	0	0	0	0	0	0	0	0	0	0	0	0	0	0	0	-0.0277504	0	0	0	0	0	0	0	0	0	0	0	0	0	0	0	0	0	0	0	-0.0238932	-0.0537981	0	0	0	0	0	0	0	0	-0.0242242	-0.0516711	0	-0.0368421	0.218179
cg27447006	0	0	0	0	-0.00674263	0	0.00413252	-0.0136868	0.00206267	0	-0.00647837	0	0	-0.000612436	0.000193002	0	0	0	0	0	0	0	0	0.0008214	0	0	-0.0115787	0	0	0	0	0	0	-0.00781737	0	0	0	0	0	0	0	0	0	0	0	-0.00851486	0	0	-0.0043373	0	0.0150978	0	-0.00527116	0	0	0	0	0	0	-0.0205515	0	0	0	0	0	0	-0.0680871	0	0	0	0	0	0	0	0	0	0	0	0.0309371	0	0	-0.00666595	-0.0019896	0	-0.0146253	-0.0137674	-0.00279829	-0.0157467	-0.00856189	-0.0116132	0	0	-0.0224203	-0.0238643	0	-0.0168975	-0.0937068	-0.0217109	0.39865
cg27525037	0	0	0	0	-0.000536813	0	0	-0.000363382	0.00123115	0	0	0	0	0	0	0	0	0	0	0	0	0	0	0	0.00179464	0	0	0	0	0	0	0	0	0	0	0	0	0	0	0	0	0	0	0	0	-0.00959068	0	0	-0.00848591	-0.00179364	-0.0132498	-0.00848505	-0.00637508	0	0.0116473	0	0	0	0	0	0	0	0.00285415	0	0	0	0	0	0	0	0	0	0	0	0	0	0	0	0	-0.00653238	-0.00653094	0	0.00257296	0.00256592	0	-0.0065173	0.00255732	-0.00650923	-0.00651115	0	0	0.00109182	0	0	0	0	0	0	0.0942799
cg27541317	0	0	0	0.000957893	0	-0.0214708	0	-0.00301761	0	0	0	0	0	0	0.0109769	0	0	0	0	0	0	0	0	0	0.00394615	0	-0.0110362	0	0	0	-0.00187026	0	0	0	0	0	0	0	0	0	0	0	0	0	0	-0.0598925	0	0	NA	NA	NA	NA	NA	NA	NA	NA	NA	NA	NA	NA	NA	NA	NA	NA	NA	NA	NA	NA	NA	NA	NA	NA	NA	NA	NA	NA	NA	NA	NA	NA	NA	NA	NA	NA	NA	NA	NA	NA	NA	NA	NA	NA	NA	NA	NA	NA	NA	NA	0
cg27549720	0	0	0	-0.000693988	0	0	0	0.010281	0.00471265	0	0	0	0	0	0	0	0	0	0	0	0	0	0	0	0	0.00173511	0	0	0	0	0	0	0	0	0	0	0	0	0	0	0	0	0	0	0	0	0	0	0	0	0	0	0	0	0	0	0	0	0	0	0	0	0	0	0	0	0	0	0	0	0	0	0.00752753	0.177033	0	0	0	0	0	0	0	0	0	0	0.000921922	0	0	0	0	0	0	0	0	0	0	0	0	0	0.185482
cg27557428	0	0	0	0	-0.0131684	0	0.0154697	0.00795558	0.00404802	0	-0.000867193	0	0	0	-0.00197666	0	0	0	0	0	0	0	0	0	0	0.0017243	0	0	0	0	0	0	0	0	0	0	0	0	0	0	0	0	0	0.0139436	0	-0.0102981	0.057827	0	NA	NA	NA	NA	NA	NA	NA	NA	NA	NA	NA	NA	NA	NA	NA	NA	NA	NA	NA	NA	NA	NA	NA	NA	NA	NA	NA	NA	NA	NA	NA	NA	NA	NA	NA	NA	NA	NA	NA	NA	NA	NA	NA	NA	NA	NA	NA	NA	NA	NA	0
cg27558541	0	0	0	0	-0.00203672	0	0	0	-0.0011121	0	0	0	0	-0.00791216	0	0	0	0	0	0	0	0	0	0	0	-0.00147061	0	0	0	0	0	0	0	0	0	0	0	0	0	0	0	0	0	0	0	0.0297178	0	0	NA	NA	NA	NA	NA	NA	NA	NA	NA	NA	NA	NA	NA	NA	NA	NA	NA	NA	NA	NA	NA	NA	NA	NA	NA	NA	NA	NA	NA	NA	NA	NA	NA	NA	NA	NA	NA	NA	NA	NA	NA	NA	NA	NA	NA	NA	NA	NA	NA	NA	0
cg27565899	0	0	0	0	0	0	-0.00237554	-0.0035782	0	0	0	0	0	-0.004913	0.00531898	0	0	0	0	0	0	0	0	0	-0.0117009	-0.00110448	0.000204107	0.00241821	0	0	0	0	0	0	0	0.00579682	0.0131648	0	0	0	0	0	0	0	0	-0.00605335	-0.340412	0	NA	NA	NA	NA	NA	NA	NA	NA	NA	NA	NA	NA	NA	NA	NA	NA	NA	NA	NA	NA	NA	NA	NA	NA	NA	NA	NA	NA	NA	NA	NA	NA	NA	NA	NA	NA	NA	NA	NA	NA	NA	NA	NA	NA	NA	NA	NA	NA	NA	NA	0
cg27583038	0	0	0	0	0.0116462	0	0	0	0	0	0	0	0	0	0.00921129	0	0	0	0	0	0	0	0	0	0	-0.00500163	0.00276999	0	0	0	0	0	0	0	0	0	0	0	0	0	0	0	0	0	0	0.00509324	0	0	0	0	-0.0362798	0	-0.122904	0.0302172	0.023147	0.0109089	0	0	0	0	0	0	0	0	0	0	0	0	0	0	0	0	-0.0212706	0	0	0	0	-0.0206209	0	0	0	0	0	0	0.00461059	0	0	-0.0132481	0	0	NA	NA	NA	NA	NA	NA	NA	NA	0.283207
cg00012203	0	0	0	0	-0.00443565	0	0	0	-0.000233957	0	0	0	0	-0.00211629	0	0	0	0	0	0	0	0	0	0	0	0.00122133	-0.00774863	0	0	0	0	0	0	0	0	0	0	0	0	0	0	0	0	0	0	0	0	0	0	0	0	0	0	0	0	0.0837846	0	0	0	0	0	0	0	0	0	0	0	0	0	0.0218989	0	0	0	0	0	0	0	0	0	0	0	0	0	0	0	0	0	0	0	0	0	0	0	0	0	0	0	0	0.105684
cg00017826	0	0	0	0.0196099	0.00214749	0	0	0	-0.002111	0	0	0	0	0.000859874	-0.00557065	0	0	0	0	0	0	0	0	0	0	0	0	0	0	0	0	0	0	0	0	0	0	0	0	0	0	0	0	0	0	-0.000914881	0	0	0.0150572	0.0695654	0	0	0	0	0	0	0	0	0.00218247	0	0	0	0	0	0	0	0	0	0	0	0	0	0	0	0	0	0	0	0	0	0	0	0	0	0	0	0	0	0	0	0	0	-0.0305583	-0.00144916	0	0	0.00405975	-0.00763624	0.130508
cg00028678	0	0	0	0	0	0	0	-0.00585261	0	0	-0.00122055	0	0	0	0	0	0	0	0	0	0	0	0	0	-0.00592014	0	-0.0085058	0	0.00216615	0	0	0	0	0	0	0.00590481	0	0	0	0	0	0.0110907	0	0	0	0	0	0	0.0613098	0	0.0739106	0	0	0	0	0	0	0	0	0	0	0	0	0	0	0	NA	NA	NA	NA	NA	NA	NA	NA	NA	NA	NA	NA	NA	NA	NA	NA	NA	NA	NA	NA	NA	NA	NA	NA	NA	NA	NA	NA	NA	NA	NA	NA	0.13522
cg00052550	0	0	0	0	0	0	0.00374868	0	0.0055069	0	0	0	0	0.0033822	-0.00170061	0	0	0	0	0	0	0	0	0	0	-0.00562373	0	0	0	0	0	0	0	0	0	0	0	0	0	0	0	0	0	0	0	-0.0454971	0	0	NA	NA	NA	NA	NA	NA	NA	NA	NA	NA	NA	NA	NA	NA	NA	NA	NA	NA	NA	NA	NA	NA	NA	NA	NA	NA	NA	NA	NA	NA	NA	NA	NA	NA	NA	NA	NA	NA	NA	NA	NA	NA	NA	NA	NA	NA	NA	NA	NA	NA	0
cg00074365	-0.0310704	0	0	0.00230794	0	-0.00487721	0	0.00360892	-0.0198133	0	0.00478356	0	0	-0.00490952	0	0.0234043	0	0	0	0	0	0.0193618	0.0190843	0.00713946	-0.00223143	0.00233119	0.00355013	0	0	0	0	0	0.0121265	0	0	0	0	0	0.0106397	0	0	0	0	0	-0.0129722	-0.0239444	-0.0714193	0.00558288	0.0204058	0	0	-0.00690862	0.00520967	0	-0.0202699	0.0279675	0	0	0	0	-0.0183064	0	0	0	0	0	0	0	0	-0.00407517	0	0	0	-0.0118063	0	0	0	-0.00487613	0	0	0	-0.0190941	0	0	0	0	0	0	0	0	0	0	0	0	0	0	0	0	0.13892
cg00083139	0	0	0	0	0	0	0	0	0	0	0	0	0	0	0.00158029	0	0	0	0	0	0	0	0	-0.0120628	-0.00752504	0	0	0	0	0	0	0	0	0	0	0	0	0	0	0	0	0	0	0	0	-0.00319073	0	0	0	0	-0.00302708	0.0142775	0	0	0	0	0	0	0.028869	0.142102	8.78465e-15	3.16412e-18	0	0	0	0	0	0	0	0	0	0	0	0	0	0.0325335	0	0.0135743	NA	NA	NA	NA	NA	NA	NA	NA	NA	NA	NA	NA	NA	NA	NA	NA	NA	NA	NA	NA	0.234384
cg00158539	0	0	0	0	0	0	0	-0.0040539	0	0	0	0	0	-0.00876092	0	0	0	-0.0109351	0	0	0	0	0	0	0	-0.0056697	0	0	0	0	0	0	0	0	0	0	0	0	0	0	0	0	0	0	0	0.0505027	0	0	0	0	0	0	0	0	0	0.0403759	0.0024621	0.000437542	0.00068165	0	0	0	0	0	0	0	0	0	0	0	0	0	0	0	0	0	0	0	0	0	0	0	0.0610804	0.0255132	0	0.0116179	0	0	0.00511194	0	0	0	0	-0.0270355	0.00561276	0	0	0.000183734	0.180113
cg00208931	0	0	0	0	0	0	0	0	-0.00944878	0	0	0	0	0	0	0	0	0.0118481	0	0	0	0	0.0106203	0	0	-0.00895449	0	0	0	0	0	0	0	0	0	0	0	0	0	0	0	0	0	0.00588596	0	0.00184208	0	0	0	0	0	0	0	0	0	0	0	0	0	0	0	0	0.00284297	0	0	0	0	0	0	0	0	0	0.00444399	0.00444399	0.00407866	0.0040782	0.000102914	0.00485856	0.00257613	0.00288325	0.00564955	0.00565244	0.00565826	0.00503803	0.00153551	0.00700663	0	0.00772297	0	0	0.000224763	0	0	0	0	0	0	0	0.0687968
cg00360761	0	0.0238679	0	0	0	0.0196889	-0.00826983	-0.00497345	-0.00466609	0.00808577	-0.0211613	0	0	0.0015337	-0.00300161	0	0	0	0	0.00353501	0	0.0352845	-0.00747939	0	-0.00987182	-0.00585067	0.000282784	0	0	-0.00876826	-0.042657	0	0	0	-0.0109903	0	0	0	0.0639322	0	0	0	0.0199278	0	0.000935819	0.018717	-0.284689	0.0432877	NA	NA	NA	NA	NA	NA	NA	NA	NA	NA	NA	NA	NA	NA	NA	NA	NA	NA	NA	NA	NA	NA	NA	NA	NA	NA	NA	NA	NA	NA	NA	NA	NA	NA	NA	NA	NA	NA	NA	NA	NA	NA	NA	NA	NA	NA	NA	NA	NA	NA	0
cg00361562	0	0	-0.0114054	0	0	0	0.0189916	0.00469887	0.000271181	0.0182036	0.0116026	0	0	-0.0018373	0	0	-0.0112328	0	0.026383	0	0	0	0.0117575	0	-0.0147072	0	-0.000487107	0	0	0	-0.0253087	0	0	0	0	0	0	-0.0164935	0	-0.012432	0	0	0	0	0	-0.0552363	0	0	-0.596118	0.0571053	0.0551273	0.0518728	0.0505042	0.0523049	0	0.0554917	0	0	0	0	0	0	0	0	0	0	0	0	0	0	0	-0.0286247	0	0	0	0	0	0	0	0	0	0	0	0	0	0	0	0	0	0	0	0	0	0	0	0	0	-0.072588	1.01974
cg00367962	0	0	0	0.00529085	-0.000894468	0	0	-0.00204052	-0.00549499	0	0	0	0	0	-0.0111531	0	0	0	0	0	0	0	0	-0.000291155	0	0	0	0	-0.00397936	0	0	0	0	0	0	0	0	0	0	0	0	-0.00843137	0	0	0	0.00426978	0	-0.0112574	0	-0.0367871	-0.0056147	0	0	0	0	-0.0658328	0	0	0	-0.0648087	0	-0.0201368	0	0	-0.0348234	0	0	0	0	0	0	0	0	-0.00185984	0	0	0	0	0	0	0	0	0	0	0	0	0	0	0	0	0	0	0	0	0	0	0	0	0.229863
cg00409696	0	0	0	0	0	-0.00556736	0	0.00107658	0.00375677	0	0.00382822	0	0	0	0	0	0	-0.00462231	0	0	0	0.00715343	0.0127455	0.0136142	0	-0.00211993	-0.00638907	0	0.0089466	0	-0.000770086	0	0	0	0	0	0	0	0	0	0	0	0	0	0	0.00300843	0	0	-0.0160592	0.0258959	0	0	0	0	0	0	0	0	0	0	0	0.0897288	0.0147062	0.0202933	0.0159858	0.0182029	-0.0342447	0.0193268	0.0185899	0.0167466	0	0.00463502	0	0	0	0	0	0	0	0	0	0	0	0	0	-0.0176503	0	0	0	0	0	-0.0446688	0.0237712	0	0	0	0	0	0.380505
cg00423153	0	0	0	0	0	0	0	0	0	0	0	0	0	0	0	0	0	0	0	0	0	0	0	0	0	0	0	0	0	0	0	0	0	0	0	0	0	0	0	0	0	0	0	0	0	-0.0263551	0	0	NA	NA	NA	NA	NA	NA	NA	NA	NA	NA	NA	NA	NA	NA	NA	NA	NA	NA	NA	NA	NA	NA	NA	NA	NA	NA	NA	NA	NA	NA	NA	NA	NA	NA	NA	NA	NA	NA	NA	NA	NA	NA	NA	NA	NA	NA	NA	NA	NA	NA	0
cg00428457	0	0	0	0	0	0	0	0	0	0	0	0	0	0	0	0	0	0	0	0	0	0	0	0	0.0103895	0	0	0	0	0	0	0	0	0	0	0	0	0	0	0	0	0	0	0	0	-0.0574425	0	0	NA	NA	NA	NA	NA	NA	NA	NA	NA	NA	NA	NA	NA	NA	NA	NA	NA	NA	NA	NA	NA	NA	NA	NA	NA	NA	NA	NA	NA	NA	NA	NA	NA	NA	NA	NA	NA	NA	NA	NA	NA	NA	NA	NA	NA	NA	NA	NA	NA	NA	0
cg00436174	0	0	0	0	0	0	0	0	0	0	0	0	0	0.00535525	0	0	0	0	0	0	0	0	0	0	0	0	0	0	0	0	0	0	0	0	0	0	0	0	0	0	0	0	0	0	0	-0.0281974	0	0	NA	NA	NA	NA	NA	NA	NA	NA	NA	NA	NA	NA	NA	NA	NA	NA	NA	NA	NA	NA	NA	NA	NA	NA	NA	NA	NA	NA	NA	NA	NA	NA	NA	NA	NA	NA	NA	NA	NA	NA	NA	NA	NA	NA	NA	NA	NA	NA	NA	NA	0
cg00438740	0	0	0	0	0	0	0	0	0	0	0	0	0	0	0.000547061	0	0	0	0	0	0	0	0	0	0	0.00683174	0	0	0	0	0	0	0	0	0	0	0	0	0	0	0	0	0	0	0	-0.00136063	0	0	0	0	0	0	0	0	0.00270529	0.00766025	0.0039282	0.00392933	0.000405811	0.000422632	0	0	0	0	0	0.000771096	0	0	0	0	0	0	0	0	0	0	0	0	0	0	0	0.00921921	0.00924543	0.00924876	0	0	0	0.0231254	0.00920795	0	0	0	0.00384078	0.00283135	0	0	0	0	0.0865415
cg00450617	0	0	0	0	0	0	0	0	0	0	0	0	0	0	0	0	0	0	0	0	0	0	0	0	0	0	0	0	0	0	0	0	0	0	0	0	0	0	0	0	0	0	0	0	0	0.0279562	0	0	NA	NA	NA	NA	NA	NA	NA	NA	NA	NA	NA	NA	NA	NA	NA	NA	NA	NA	NA	NA	NA	NA	NA	NA	NA	NA	NA	NA	NA	NA	NA	NA	NA	NA	NA	NA	NA	NA	NA	NA	NA	NA	NA	NA	NA	NA	NA	NA	NA	NA	0
cg00482898	0	0	0	0.00200551	0	0	0	0	-0.00772054	0	0	0	0	0.00504786	0	0	0	0	0	0	0	0	0	0.00574846	0	0	0.00132676	0	0	0	0	0	0	0	0	0	0	0	0	0	0	0	0	0	0	-0.0020638	0	0	0.00508889	0	0	0.00639066	0	0.00639626	0	0	0	0.00158752	0	0	0	0	0.0150746	0	0	0	0	0	0	0	0	0	0	0	0	0	0	0	0	0	0	NA	NA	NA	NA	NA	NA	NA	NA	NA	NA	NA	NA	NA	NA	NA	NA	NA	0.034538
cg00493304	0	0	-0.0664582	0	0.0172417	0	0	0	0.0204058	0.00786292	0.0317295	0	0.00202349	0.00982766	-0.00602136	0.0110083	0	0	0	0	0	0	0.0121649	0.00319163	0.0030628	-0.0015258	0	0	0	0	-0.0518432	0.0086405	0	0	0	0	0	0	0.0203219	0	0	0	0	-0.00130504	0.00964489	-0.127573	-0.0465379	0	0	0.0559219	0	0.0506633	0	0	0	0	0.0783163	0	0	0	0	0	0	0	0	0	0	0	0	0	0	0.0130631	0	0	0	0	0	0	0	0	0	0	0	-0.0124971	0	0	0	0	0.0678714	0	0	0	0	0	0	-0.013275	-0.0881956	0	0.379804
cg00506811	0	0	0	0	0	0	0	0	0.003663	0	0	0	0	0	0	0	0	0	0	0	0	0	0	0	0.00785354	0	0	0	0	0	0	0	0	0	0	-0.0102563	0	0	0	0	0	0	0	0	0	-0.0528046	0	0	NA	NA	NA	NA	NA	NA	NA	NA	NA	NA	NA	NA	NA	NA	NA	NA	NA	NA	NA	NA	NA	NA	NA	NA	NA	NA	NA	NA	NA	NA	NA	NA	NA	NA	NA	NA	NA	NA	NA	NA	NA	NA	NA	NA	NA	NA	NA	NA	NA	NA	0
cg00522231	0	0	0	0	0	0	0	0.0148375	0	-0.0116962	0	0	0	0	0	0	0	-0.0141544	0	0	0	0	0	0	0.0010709	0	0.0035098	0	0	0	0	0	0	0	0	0	0	0	0	0	0	0	0	0	0	0.0248986	0	0	-0.0937161	-0.0663179	0	0	0	0	0	0	0	0	0	0	0	0	0	0	0	0	0	0	0	0	0	0	0	-0.000484506	0	0	-3.19661e-05	0	-1.24988e-06	0	-3.55715e-08	0	-8.06178e-10	-1.53068e-11	0	0	-2.51465e-13	0	0	0	0	-0.0193202	0	0	0	0	0	0	0.179872
cg00528640	0	0	0	0	0	0	0	0	0	0	0	0	0	0	0	0	0	0	0	0	0	0	0	0	0	0	0	0	0	0	0	0	0	0	0	0	0	0	0	0	0	0	0	0	0	-0.0052485	0	0	NA	NA	NA	NA	NA	NA	NA	NA	NA	NA	NA	NA	NA	NA	NA	NA	NA	NA	NA	NA	NA	NA	NA	NA	NA	NA	NA	NA	NA	NA	NA	NA	NA	NA	NA	NA	NA	NA	NA	NA	NA	NA	NA	NA	NA	NA	NA	NA	NA	NA	0
cg00593536	0.0323845	0.00477844	-0.0474971	0.00553148	-0.0124372	0.00314639	0.00476156	-0.00327428	0.0045396	-0.0173965	0.00237651	0	-0.0241787	0.0073097	0.00390908	0.000876593	0.0147158	-0.00327724	0.0298851	-0.0243287	0	0	0.00607178	0.00281871	-0.00268141	0.0113701	-0.00628659	0	0	0	-0.040459	0.0313309	0	-0.0231333	-0.00551253	0.0328102	0	0	-0.00507387	-0.0495432	0.0165524	0	0	0.0712676	0	-0.00344141	0.0577492	-0.0302726	-0.0693026	-0.0965276	0	0	0.0383187	-0.0495703	0	-0.0262094	0	-0.03178	0	0	0	0	0.0561667	0	0	0.0174475	0.0173715	0.01673	0	-0.037406	-0.036954	0	-0.00169197	-0.0304979	0.0390658	0	0.0991669	0	0.0636383	-0.0313127	0	0	0	0	0	0	0	0.0330204	0	0.000280034	-0.00248406	-0.032986	-0.00253994	0.018633	-0.0130471	-0.0130848	0	0	0.875233
cg00594866	0	0	0	0.00549616	-0.0108172	-0.0142784	0.022746	-0.000652366	0.00717823	0	0	0	0.00575294	0	-0.00100251	0	-0.0396557	0.0270657	0	-0.0210398	0	0	0	0.0101811	-0.00454295	0.0127097	0	0.00703547	0	0	0	0	0	0.0114254	0	0	0	0	0	0	0	0	0	0.0257411	-0.0279304	0.0142546	0.0441462	0.0188849	0	0.0105935	0	0	0	0	0	0	0	0	0.00155939	0.034826	0	0	0	0	0	0	0	0	0	0	0	0	0	0	0	0	0	0	0	0	0	0	0	0	0	0	0	0	0	0	0	0	0	0	0.0131045	0.165367	0.0570553	0.0562975	0.338803
cg00596521	0	0	0	-0.0092129	0	-0.0100403	0	0	0	0	0.00135951	0	0	0.00450927	0	0	0	0	0	0	0	0	0	0	0	0	0	0	0	0	0	0	0	0	0	0	0	0	0	0	0	0	0	0	0	0.00337125	0	0	0	0	0	0	0.0117494	0	0.00901196	0	0	0	0	0	0	0	0	0	0	0	0	0	0	0	0	0	0.0306908	0	0	0	0	0	0	0	0	0	0	9.01585e-05	0.0471124	0	0	0	0	0	0	0	0	0	0	0	0	0	0.0986547
cg00765765	-0.016537	0	-0.0119397	-0.00643663	0	0	0	0	0	0	-0.00389877	0	0	-0.000748202	0	0	0	0	0	0	0	0	0.016434	0.0122655	0	0.00254325	-0.00111206	0	0	-0.00875762	0	0	0	0	0	0	0	0	0	0	0	0	0	0	0	0.00583914	0	-0.0312702	0	0	-0.0364228	0	0	0	-0.0468045	NA	NA	NA	NA	NA	NA	NA	NA	NA	NA	NA	NA	NA	NA	NA	NA	NA	NA	NA	NA	NA	NA	NA	NA	NA	NA	NA	NA	NA	NA	NA	NA	NA	NA	NA	NA	NA	NA	NA	NA	NA	NA	NA	0.0832272
cg00857907	0	0	0	0	0	0	0	0.00649127	0.00348366	-0.00514165	0	0	0	0	0	0	0	0	0	0	0	0	0.00541369	0.0118565	0.00500141	-0.000289852	0	0	0	0	0	0	0	0	0	0	0	0	0	0	0	0	0	0	0	-0.0255414	0.0361584	0	0	0	0	0.00456428	0	0	0.0199363	0	0	0	0	0	-0.0109085	0	0	0	0	0	0	0	0.0241563	0.024134	-0.00675626	-0.00803225	-0.00894566	-0.0178851	0.0494367	0	0	0	0	0	0	1.80257e-05	0	0	2.59167e-05	3.02931e-05	2.66307e-05	0	0	0	0	1.83844e-05	0	0	-0.000212323	0	-0.0025192	0	0.177606
cg00879447	0	0	0	0	-0.00397678	0	0	0	0	0	-0.0209328	0	0	0	-0.00329064	0	0	0	0	0	0	0	0	0	0	0	-0.001913	0	0	0	0	0	0	0	0	0	0	0	0	0	0	0	0	0	0	-0.0149709	0	0	NA	NA	NA	NA	NA	NA	NA	NA	NA	NA	NA	NA	NA	NA	NA	NA	NA	NA	NA	NA	NA	NA	NA	NA	NA	NA	NA	NA	NA	NA	NA	NA	NA	NA	NA	NA	NA	NA	NA	NA	NA	NA	NA	NA	NA	NA	NA	NA	NA	NA	0
cg00906167	-4.98002e-05	0	0	0	0.0206844	0.000927239	0	-0.00311746	0.00520175	0	0.00499332	0	0	0.00770006	0	0	0.0173726	0	0	0	0	0	0	0.00161971	-0.00718816	-0.0032263	0.00408315	0	0	0	0	0	0	0	0	-0.00270675	0	0	0.00970894	0	-0.0345785	0	0	0	0	0	0	0	0	0.0296433	0.0514035	-0.00083955	0.0166853	0	-0.0612958	0	0.0274695	0.0374994	0.000544555	0	-0.00945991	0	-0.0715629	0	0.012986	0.012378	0.122182	-0.00934834	0	0.00822889	0	0	0	0.0739282	NA	NA	NA	NA	NA	NA	NA	NA	NA	NA	NA	NA	NA	NA	NA	NA	NA	NA	NA	NA	NA	NA	NA	NA	0.545455
cg00910015	0	0	0	0	0	0	0	0	0	0	0.000895979	0	0	0	0	0	0	0	0	0	0	0	0	0.00110215	0	0.0096463	0	0	0	0	0	0	0	0	0	0	0	0	0	0	0	0	0	0	0	0.0134302	0	0	0	0	0	0	0	0	0	0	0	0	0	0	0	0	0	0	0	0	0	0	0	0	0	0	0	0	0	0	0	0	-0.192801	0	0	0	0	0	0	0	0	0	0	0	0	0	0	-0.0500724	0	0	0	0	0.242873
cg00914384	0	0	0	0	0	0	0	0	0	0	0	0	0	0	0	0	0	0	0	0	0	0	0	0	0.00140161	0	0	0	0	0	0	0	0	0	0	0	0	0	0	0	0	0	0	0	0	-0.0399238	0	0	NA	NA	NA	NA	NA	NA	NA	NA	NA	NA	NA	NA	NA	NA	NA	NA	NA	NA	NA	NA	NA	NA	NA	NA	NA	NA	NA	NA	NA	NA	NA	NA	NA	NA	NA	NA	NA	NA	NA	NA	NA	NA	NA	NA	NA	NA	NA	NA	NA	NA	0
cg00977526	0	0	0	-0.00169406	0	0.0122108	0	-0.00344555	-0.00833565	-0.0216779	-0.00294126	0	0	0.00268178	0.000308974	0	0	-0.00375651	0	0	0	0	0	0.00109456	-0.00731934	0.00251576	0.00154123	0	0	0	0	0	0	-0.00486606	0	0	0	0	0	0	0	0	0	0	0	0.016769	0.0782651	0	-0.0400338	-0.0395561	0	-0.00192082	0	0	-0.0363877	0.0606264	-0.00548063	-0.026666	0.0227723	0	0	0	0	0	0	0	0	0	0	0	0	0	0	0	-0.0824957	0	0	0	0	0	0	0	0	0	0	0	0	0	0	0	0	0	-0.0025163	0	-0.00489223	0	0	-0.000616417	0.323964
cg01012669	0	0	0	0	0	0	0	0	-0.00170584	0	0	0	0	-0.00634181	-0.00828702	0.00141734	0	0	0	0	0	0	0	-0.00642014	0	-0.00849476	0	0	0	0	0	0	0	0	0	0	0	0	0	0	0	0	0	0	0	0.00383881	0	0	0	0	0.045513	0	0.140217	NA	NA	NA	NA	NA	NA	NA	NA	NA	NA	NA	NA	NA	NA	NA	NA	NA	NA	NA	NA	NA	NA	NA	NA	NA	NA	NA	NA	NA	NA	NA	NA	NA	NA	NA	NA	NA	NA	NA	NA	NA	NA	NA	NA	NA	0.18573
cg01089589	0	0	0	0	0	0	0	0	0.00121057	0	0	0	0	0	0.00198774	0	0	0	0	0	0	0	0	0.00663211	0	0.00886273	0	0	0	0	0	0	0	0	0	0	0	0	0	0	0	0	0	0	0	0.0062364	0	0	0	-0.00940073	-0.0103712	-0.0183491	0	-0.0299402	-0.0392377	0	-0.0419077	-0.0375969	0	-0.0136439	-0.0126987	-0.0270515	-0.01772	0	0	0	0	0	0	0	0	0	0	0	0	0	0	0	0	0	0	-0.0168297	0	0	0	0	0	0	0	0	0	0	0	0	0	0	0	0	0.274747
cg01109574	0	0	0	0	0	0	0	0	0	0	0	0	0	0	0	0	0	0	0	0	0	0	0	-0.00254649	-0.00349864	-0.000721579	-0.00112244	0	0	0	0	0	0	0	0	0	0	0	0	0	0	0	0	0	0	0.0165281	0	0	-0.0146674	-0.0177222	0	0	0	0	0	0	0	0	0	0	0	0	0	0	0	0	0	0	-0.00140374	0	0	0	-0.0123964	0	0	0	-0.000783359	0	0	0	-0.000345935	0	-0.00612444	0	-0.00527331	0	-0.0130074	-0.0073139	-0.0127576	0	-0.0229747	0	-0.0102844	0	0	-0.00118164	0	0	0.126236
cg01139016	0.0224191	0	0	0	0	-0.000183222	0	0	0	0	0.00438304	0	0	-0.011439	-0.0111932	0	0	0	0	0	0	0	0	0	0.00237972	0	0	0	0	0	0	0	0.00351172	0	0	0	0	0	0	0	0	0	0	0	0	0.0293204	0	0	0	-0.0648144	0	0	0	0	0	0	0	0	NA	NA	NA	NA	NA	NA	NA	NA	NA	NA	NA	NA	NA	NA	NA	NA	NA	NA	NA	NA	NA	NA	NA	NA	NA	NA	NA	NA	NA	NA	NA	NA	NA	NA	NA	NA	NA	NA	NA	NA	0.0648144
cg01243072	0	0	0	0	0	0	0	-0.00760637	-0.00511307	0	0	0	0	-0.00297424	0	0	0	0	0	0	0	0	0	0	-0.0263135	0	0.00358486	0	0	0	0	0	0	0	0	0	0	0	0	0	0	0	0	0	0	0.0181295	-0.20962	0	NA	NA	NA	NA	NA	NA	NA	NA	NA	NA	NA	NA	NA	NA	NA	NA	NA	NA	NA	NA	NA	NA	NA	NA	NA	NA	NA	NA	NA	NA	NA	NA	NA	NA	NA	NA	NA	NA	NA	NA	NA	NA	NA	NA	NA	NA	NA	NA	NA	NA	0
cg01243312	0	0	0	0	0	0	-0.00926161	0	-0.00485914	0	-0.0162678	0	0	-0.00592336	0	0	0	0	0	0	0	0.00936817	0	0	0.00256067	0.00153551	0	0	0	0	-0.0227262	0	0	0	0	0	0	0	0	0	0	0	0	0	0	0.0482976	0.141467	0	NA	NA	NA	NA	NA	NA	NA	NA	NA	NA	NA	NA	NA	NA	NA	NA	NA	NA	NA	NA	NA	NA	NA	NA	NA	NA	NA	NA	NA	NA	NA	NA	NA	NA	NA	NA	NA	NA	NA	NA	NA	NA	NA	NA	NA	NA	NA	NA	NA	NA	0
cg01265662	0	0	0	0	0	0	0	0	0	0	0	0	0	0	0	0	0	0	0	0	0	0	0	0	0	0	0	0	0	0	0	0	0	0	0	0	0	0	0	0	0	0	0	0	0	-0.0520071	0	0	NA	NA	NA	NA	NA	NA	NA	NA	NA	NA	NA	NA	NA	NA	NA	NA	NA	NA	NA	NA	NA	NA	NA	NA	NA	NA	NA	NA	NA	NA	NA	NA	NA	NA	NA	NA	NA	NA	NA	NA	NA	NA	NA	NA	NA	NA	NA	NA	NA	NA	0
cg01299579	0	0.00903374	0	0.00561454	-0.0142871	-0.0134814	0.0148191	0	0	0	0	0	0	0	-0.00943738	0	0	-0.000801191	0	0	0	0.0181204	0	0.00219949	-0.000287434	0.00650924	0	0	0	0	0	0	0	0	0	0	0	0	0	0	0	0	0	0	0	-0.0211696	-0.00936339	0	0	0	0.014507	0.0176573	0	0	0	0	0	0.0967328	0	0	0	0	0	0	0	0	0	0	0.0682806	0	0	0	0	0	0	0.100743	0.00686302	0.0720079	0	0	0.048742	0	-0.000895561	0	0	0	0	0	-0.00838537	0	0	0	0	0	0	0	-0.0528834	-0.00762539	0.495324
cg01352656	0	0	0	0	0	0	0	0	-0.00634576	0.00192813	0	0	0	-0.00201904	0	0	0	0	0.00959526	0	0	0	0	0.00814968	0	0	0.00513106	0	0	-0.00267915	0	-0.0211874	-0.0091061	0	0	0	0	0	0	0	0	0	0	0	0	0.0256316	0	0	-0.0172045	0	0	0	0	0	0	0	0	0	0	0	0	0	0	0	0	0	0	0	0	0	0	0	0	0	0	0.05013	-0.074912	0	-0.00391598	0.191974	0	0	0	0	0.0535529	0	0	0	0	-2.33619e-05	0	0	0	0.00995198	0.0182869	-0.0832007	-0.0831767	-0.0832945	0.669623
cg01400712	0	0	0	0	0.00475816	0	0	-0.000328869	-0.0072737	-0.00123072	0	0	0	0	0	0	0	0	0	0	0	0	0	0	0	-0.0131995	-0.00274258	0	0	0	0	0	0	0	0	0	0	0	0	0	0	0	0	0	0	-0.00318189	0	0	0	-0.00571493	-0.00571699	-0.00571933	-0.00166582	0	-0.00166608	-0.0102078	-0.0181828	-0.000380329	-0.000369125	-0.00201576	-0.0186409	-0.000312867	-0.000304158	0	-0.00357025	-0.00358148	-0.010664	-0.00450307	-0.00450246	-5.47754e-07	-0.00845085	-0.0142481	-0.00609099	-0.00609606	-0.0114172	0	-0.0231643	0	-0.00534771	0	0	0	0	0	0	0	0	0	0	0	0	0	0	0	0	0	0	0	0.172534
cg01585348	0	0	0	0	0	0	0	0	0	0	0	0	0	0	0	0	0	0	0	0	0	0	0	0	0	0	0	0	0	0	0	0	0	0	0	0	0	0	0	0	0	0	0	0	0	0.00217595	0	0	0	-0.00178278	-0.00180301	-0.00182104	-0.0153559	-0.0153331	0	0	0	0	0	0	0	0	0	0	0	0	0	0	0	0	0	0	0	0	0	0	0	0	0	0	0	0	0	0	0	0	0	0	0	0	0	0	0	0	0	0	0	0	0.0360958
cg01585784	0	0	0	0	0.00962252	-0.000707666	0.0179362	0	0	0	0	0	0	0.0173898	-0.00414377	0	0	0.00615289	0	0	0	-0.024734	-0.0201338	0.000463451	-0.00116073	0.0112788	0.00583603	0	0	0	0	0	0	0	0	0	0	0	0	0	0	0	0	0	0	-0.00397696	0	0.0156798	0.0682616	0.0686121	0.0688032	-0.00367568	0	0	0	0	0	0	-0.0451866	-0.0319404	0	0	0	-0.00457592	-0.0387038	0.0269185	0.000882053	0	0.00580074	0.00572668	0	0	0	0	0	0	0	0	0	0	0	0	-0.0182208	0	0	0	0	0	0	0	0	0	0.0778828	0	0	0	0.0104598	0	0.475651
cg01604404	0	0	0	0	0	0	0	0.00307504	0	0	0	0	0	0	0.00130539	0	0	0	0	0	0	0	0	0	0	0	0	0	0	0	0	0	0	0	0	0	0	0	0	0	0	0	0	0	0	-0.00459297	0.0255613	0	0	0	0	0	0	0	0	0	0	0	0	0	0	0	0	0.0365034	0.0298576	0.02727	0	0	0.0305661	0	0	0.0369078	0.041352	0.0145493	0	0	0	0	0	0	0.0932699	0	0	0	0	0	0	0	0	0	0	0	0	0	0	0	0	0	0.310276
cg01741971	0	0	0	0	0	0	0	0	0	0	0	0	0	0	-0.00510396	0	0	0	0	0	0	0	0	0	0.00408092	0	0.00108354	0	0	0	0	0	0	0	0	0	0	0	0	0	0	0	0	0	0	-0.0135917	0	0	0.00100484	0.000986681	0.000970901	0.00331716	0.00330579	0.00329764	0.00329289	0.00329163	0.00329391	0.000349161	0.00035833	0.000370983	0.000386847	0.00040558	0.00528198	0.00530296	0.00532514	0.000492835	0.000518117	0.000543338	0.000567922	0.000591304	0.000612944	0.000632342	0.000649052	0.000662686	0.000672935	0.000679567	0.000682437	0.000681489	0.000676757	0.000668363	0.000656514	0.000641493	0.000623655	0.000603416	0.000581239	0.00055763	0.00053312	0.000508255	0.000483585	0.00220859	0.00218653	0	0	0	0	0	0	0	0.0594586
cg01763057	0	0	0	0	0	0	0	0	0	0	0	0	0	0	0	0	0	0	0	0	0	0	0	0	0	0	0	0	0	0	0	0	0	0	0	0	0	0	0	0	0	0	0	0	0	-0.013183	0	0	0	0	0	0	0.0670873	0	0	0	0	0	0	0	0	0	0	0	0	0	0	0	0	0	0	0	0	0	0	0	0	0	0.0437339	0	0	0.0177988	0	0.0486063	0	0	0	0	0	0	0	0	0	0	0	0	0	0	0.177226
cg01830674	0	0	0	0	0	0	0	0	0	0	0	0	0	0	0	0	0	0	0	0	0	0	0	0	0	0	0	0	0	0	0	0	0	0	0	0	0	0	0	0	0	0	0	0	0	0	0	0	0	0	0	0.00104483	0	0	0	0.00158215	0	-0.00414049	0	0	0	0.0107821	0.0208618	0	0.00576194	0	0.00340991	0.010497	0	0.00377086	0	0	0	0	0	0	0.00618656	NA	NA	NA	NA	NA	NA	NA	NA	NA	NA	NA	NA	NA	NA	NA	NA	NA	NA	NA	NA	NA	0.0680376
cg01854967	0	0	0	0	0	0	0	0	0	0	0	0	0	0	-0.00502854	0	0	0	0	0	0	-0.016343	0	0.00185139	0	0	0	0	0	0	0	0	0	0	0	0	0	0	0	0	0	0	0	0	0	0.0191629	0	0	0	0	-0.0206894	0	0	-0.0193934	0	-0.114397	-0.106406	0	0	0	0	0	0	0	0	-0.0550375	-0.023988	0	0	0	0.000755227	0	0	0	0	0	0	-0.0251141	0	0	0	0	0	0	0	0	0	0	0	-0.00243729	0	0.0136506	0	0	0	0	0	0	0.381868
cg02093176	-0.010087	0.0348298	-0.0133256	-0.020433	0.000351627	-0.000134056	-0.00143531	-0.00730915	0.00316642	-0.00773772	0	0.0147499	-0.0142429	0	-0.00476521	-0.00284468	0	-0.0147865	0.0229723	0.0078614	0	0.00788984	-0.00646722	0	0.00311001	0.0135199	0.00566601	0	0.00461822	-0.00290045	-0.0258292	-0.00810222	0	0.0318733	0	0	0	-0.016521	0	0	0	0	0	0	0.00364934	-0.00349073	-0.0401061	0	0	0	0	0	0.0128212	0.255011	-0.0234797	0.00921518	0	0.00168609	0.11216	-0.0227673	0	0	0.00609584	0	0	0.0137371	0	0	0	0	0	0	0	0	0.00286633	0.0604287	-0.00921699	0.12675	-0.0920203	0	-0.00506073	-0.0071353	0	-0.0549629	-0.0116907	-4.1401e-18	0	0	0	-0.0325107	0	0	0.0624908	-0.0330386	0.0113493	0	-0.0166097	0.0212665	1.00437
cg02111748	0	0	0	0	0	0	0	0.011275	0	0	0	0	0	0	-0.00224438	0	0	0	0	0	0	0	0	0	0.00274448	0.00823178	0	0	0	0	0	0	0	0	0	0	0	0	0	0	0	0	0	0	0	-0.0394253	0	0	0.0112823	-0.00830976	-0.0309056	0.000442845	0	-0.0529021	0	0	0	0.00830741	0	0	0	0	-0.0203086	0	0	0	0	0	0	-0.0342813	-0.0342312	NA	NA	NA	NA	NA	NA	NA	NA	NA	NA	NA	NA	NA	NA	NA	NA	NA	NA	NA	NA	NA	NA	NA	NA	NA	NA	NA	0.200971
cg02144874	-0.00474763	0.0266905	0.00163855	0	0.0143654	0	0	0.00155272	-0.0122711	-0.00342204	0	0	0	-0.00676201	0.000433863	0.0198393	0.00717825	-0.0236089	0.0175788	0.0200424	-0.021674	0	0	0	-0.00982371	0.00136951	0.0114293	0	0.0234136	0	0	0	-0.0244211	0	0	0.00084502	0	0.0135772	0	0	0	0	0.000638449	0	0	0.0383725	0.0725454	0.00772548	-0.00325459	-0.014045	0.00430795	0	0	0	-0.0264367	0.0183501	-0.0259764	0	0	0	0	-0.0141043	0	0.072634	0.016858	0.0567156	-0.00407473	0	0.0420421	0.0298683	0	-0.0199613	0	0	0	0	0	0	0	0	0	0	0	0	0.00600101	0	0	0	0	0.0144759	0	0	0.0281474	-0.016213	0	0.0793685	0	-0.0110078	0.503843
cg02324737	0	0	0	0	0	0	0	-0.000860042	0	0	0	0	0	0	0	0	0	0	0	0	0	0	0	0	0	0	0	0	0	0	0	0	0	0	0	0	0	0	0	0	0	0	0	0	0	0	0	0	0	-0.00593806	-0.00346486	-0.00351551	0	-0.00569996	-0.00572359	0	-0.00339094	-0.00565742	-0.00558831	-0.00549713	-0.00374805	-0.00527487	-0.00515658	-0.0027196	-0.00095986	-0.00249987	-0.00310396	-0.00238599	0	-0.00236375	-0.00401301	-0.00400305	0	-0.00634465	-0.0300768	0	-0.00197303	0	0	0	0	0	0	-0.000730956	-0.000784931	-0.00362376	0	0	-0.000941012	-0.00103394	-0.00112763	0	-0.00448147	-0.00455535	0	-0.00172937	-0.00176874	-0.00421713	0.144093
cg02491905	0	0	-0.0302929	0	-0.00503437	0	0	0	-0.000828637	0.00277745	0	0	0	-0.0114188	-0.00810409	-0.00678982	0	0	0	0	0	0	0	0.00508093	-0.00169806	0.0140068	-0.00422809	0	0	0	0.0002828	0	0	0	0	0	0	0	0.0311455	0	0	0	0	-0.0289014	0	-0.0117524	-0.0338541	-0.0465052	0	0	-0.0275673	-0.0808282	-0.00628433	-0.00576015	-0.00515718	-0.00490882	-0.005184	-0.00577446	-0.00625637	0	0	0	0	-0.0136174	0	0	-0.0128637	0	0	0	0	-0.00903888	-0.00837976	-0.0163608	0	-0.0345303	-0.00490951	0	-0.0773051	0	0	0	0	0.00418678	-0.000585683	0	0	-0.0140047	0	0	0	-0.0492966	NA	NA	NA	NA	NA	NA	0.3928
cg02514003	0	0	0	0.00161095	-0.0109869	0	0	0	0	0	0	0	0	0.0126782	0	0	0	0	0	0	0	0	0	0	-0.00716214	0.00409448	0.00410799	0	0	0	0	0	0	0	0	0	0	0	0	0	0	0	0	0	0	0	0	0	-0.0220349	0	0	0	0	0.0379924	-0.0177496	0	0.0293753	0	0	0	0	0	0	0	0	-0.00609953	0	NA	NA	NA	NA	NA	NA	NA	NA	NA	NA	NA	NA	NA	NA	NA	NA	NA	NA	NA	NA	NA	NA	NA	NA	NA	NA	NA	NA	NA	NA	NA	0.113252
cg02544775	0	0	0	0	0	0	0	-0.00102599	0	0	0	0	0	0	0	0	0	0	0	0	0	0	0	0	0	0.0108047	0	0	0	0	0	0	0	0	0	0	0	0	0	0	0	0	0	0	0	-0.00117506	0	0	0	0	0	0	0	-0.0115937	-0.00392121	0	0	0	0	0	0	-0.220484	0	0	0	-0.0210127	0	0	0	0	0	0	0	0	0	0	0	0	0	0	0	0	0	0	0	0	0	0	0	0	0	0	0	0	0	0	0	0	0.257012
cg02552292	0	0	0	0	0	0	0	0	0	0	0	0	0	0	0	0	0	0	0	0	0	0	0	0	0	-0.000314163	0	0	0	0	0	0	0	0	0	0	0	0	0	0	0	0	0	0	0	-0.036494	0	0	NA	NA	NA	NA	NA	NA	NA	NA	NA	NA	NA	NA	NA	NA	NA	NA	NA	NA	NA	NA	NA	NA	NA	NA	NA	NA	NA	NA	NA	NA	NA	NA	NA	NA	NA	NA	NA	NA	NA	NA	NA	NA	NA	NA	NA	NA	NA	NA	NA	NA	0
cg02599338	0	0	0	0	0	0	0	0	0	0	0	0	0	0	0	0	0	0	0	0	0	0	0	0	0	0	0	0	0	0	0	0	0	0	0	0	0	0	0	0	0	0	0	0	0	0	0	0	0	0	0	0	0	0	0	0	0	-0.00273773	0	0	0	0	-0.0088137	0	0	0	0	0	0	0	0	0	0	0	0	0	0	0	-0.00311131	-0.00309107	-0.00308383	-0.00309524	-0.00311376	-0.0138703	0	0	0	0	-0.00724028	0	0	0	-0.000778321	0	0	0	0	-0.0123067	0.0612423
cg02611848	0	0	0	0	0	0	0	0.00592829	0.00880444	0	0.0186609	0	0	-0.00493125	0.0135965	0	0	0	0	0	0	0	0	-0.00222522	0.0145526	0	-0.010042	0	0	0	0	0	0	0	0	0	0	0	0	0	0	0	0	0	0	-0.0436935	0	0	NA	NA	NA	NA	NA	NA	NA	NA	NA	NA	NA	NA	NA	NA	NA	NA	NA	NA	NA	NA	NA	NA	NA	NA	NA	NA	NA	NA	NA	NA	NA	NA	NA	NA	NA	NA	NA	NA	NA	NA	NA	NA	NA	NA	NA	NA	NA	NA	NA	NA	0
cg02629106	-0.00356828	0	0	0.0161015	0	0	0	0.0116047	-0.00411305	-6.66559e-05	0	0	0	-0.000304003	0.00092047	0	0	0	0	0	0	0	0	0.00718355	-0.00212893	0	-0.00422886	0	0	0	0	0	0	0	0	0.0291963	0	0	0	0	0	0	0	0	0	-0.0504004	0.0325753	0	0	-0.0186692	0	0	0	0	0.0826163	0	0	-0.00206539	-0.0188195	0	-0.0460682	0	0.0175935	-0.0136594	0	0	0	NA	NA	NA	NA	NA	NA	NA	NA	NA	NA	NA	NA	NA	NA	NA	NA	NA	NA	NA	NA	NA	NA	NA	NA	NA	NA	NA	NA	NA	NA	NA	0.199491
cg02639181	0.0170626	0	0	0	0	0	0	-0.00486884	0.00194417	-0.0135482	0.00687252	0	0	0	0	0	0	0	0	0	0	0	0	0.00522968	0	0.00685889	-0.00337074	0	0	0	0	0	0	-0.00727152	0	0	0	0	0.00402225	0	0	0	0	0	0	-0.0277043	0	0	0	0	0	0.0138016	-0.162533	-0.0361578	0.0221156	-0.107076	0	0	0	0	0	0	0	0	0	0	0	0	0	0	0	0	0	0	0	0	0	0.0095485	0	0	0	0	0	0	0	0	0	0	0	0	0.0213388	0	0.00870615	-0.00931291	NA	NA	NA	NA	0.390591
cg02644421	0	0	0	0	0	0	0	0	0	0	0	0	0	0	0	0	0	0	0	0	0	0	0	0	0	-0.00344923	0.00128369	0	0	0	0	0	0	0	0	0	0	0	0	0	0	0	0	0	0	-0.00179862	0	0	-0.187673	NA	NA	NA	NA	NA	NA	NA	NA	NA	NA	NA	NA	NA	NA	NA	NA	NA	NA	NA	NA	NA	NA	NA	NA	NA	NA	NA	NA	NA	NA	NA	NA	NA	NA	NA	NA	NA	NA	NA	NA	NA	NA	NA	NA	NA	NA	NA	NA	NA	0.187673
cg02648057	0	0	0	0	0	0	0	0	0.00104535	0	0.00938918	0	0	0	0	0	0	0	0	0	0	0	0	0	0	0	0	0.00157999	0	0	0	0	0	0	0	0	0	0	0	0.000828914	0	0	0	0	0	-0.0297492	0	0	-0.00905493	-0.00595129	0.00707181	0.00707832	0	0.00707589	0.00643756	0	0	0	0	0	0	0	0	0	0	0	0	0	0	0	0	0	0	0	0	0	-0.00105589	0	-0.00109507	-0.00113116	-0.00113759	-0.00111041	0	0	-0.00293532	0	0	-0.00323433	0	0	0	0	0	0	0	0.00498757	0.00667637	0.00480474	0.0708383
cg02683114	0	0	0	0	0	0	0	0	0	0	0	0	0	0	0	0	0	0	0	0	0	0	0	0	0	0	0	0	0	0	0	0	0	0	0	0	0	0	0	0	0	0	0	0	0	0	0	0	0	0	0	0	0	0	0	-0.013698	-0.00179127	-0.000974634	-0.000986243	-0.00183698	-0.00978226	0	-0.000172113	-7.79186e-05	-0.00674597	-0.00672994	-0.0140613	-3.38477e-05	0	0	0	0	0	-0.00066267	0	0	-0.0231792	-0.0103707	0	0	0	0	0	0	0	0	0	0	0	0	0	0	0	0	0	0	0	0	0.0911032
cg02717339	0	0	0	0	0	0	0	0	0	0	0	0	0	0	0	0	0	0	0	0	0	0	0	0	-0.0105286	0.000159526	-0.00126716	0	0	0	0	0	0	0	0	0	0	0	0	0	0	0	0	0	0	-0.0550618	0	0	0	0	0	0	0	0	0	0	0	0	0	0	0	0	0	0	0	0	0	0	0	0	0	0	0	0.00037234	0.00969825	0	0	0	0	0	0.0227761	0	0.0117119	0	0.0111256	0	0	0	0	0	0	0	0	0	0	0	0.0116769	0	0.0673611
cg02757179	0.00812125	0	0	-0.0056003	0.00510551	0	0	0	-0.000722217	0	0	0	0	0.00478723	0.0105305	0	0	-0.0228673	0	0	0	0	-0.0105088	0	0	0.00432766	-0.0149418	0	0	0	0	0	0	0	0	0	0	0	0	0	0	0	0	0	0	-0.0412031	-0.0864259	-0.0104493	0	-0.0312423	-0.0312423	0	0	0	0	0	0.000553216	0	0	0	0	0	0	0	-0.0256408	0	-0.011053	0	0	0	0	-0.00243155	0.0345174	-0.000447976	-0.0162774	0	-0.0141868	-0.0124884	0	0	0	-0.122494	-0.0404514	0	0	-0.00876541	-0.00878678	0	-0.00878169	-0.00876251	0	0	-0.00358708	-0.00374048	0	0	0	-0.00883816	0.394289
cg02757970	-0.00206448	0.0327451	-0.0422385	0.00801483	-0.00586079	0.007936	0	-0.00859154	0	0	-0.00676124	0	0.00142609	0	-0.000279698	0	0	-0.00767008	0	-0.00804223	0	0	-0.0158576	0.00276599	-0.0126261	-0.00258888	-0.016884	0	0	0.00793529	0	0	0	-0.0299978	0	0	0	0	0.0336801	0	0	0	0	0.0112956	0	-0.116595	0.112795	0	0.0326811	0.00237058	-0.0140578	-0.00537003	0.0216258	NA	NA	NA	NA	NA	NA	NA	NA	NA	NA	NA	NA	NA	NA	NA	NA	NA	NA	NA	NA	NA	NA	NA	NA	NA	NA	NA	NA	NA	NA	NA	NA	NA	NA	NA	NA	NA	NA	NA	NA	NA	NA	NA	NA	NA	0.0761053
cg02783833	0	0	0	0	0	0	0	0	0	0	0	0	0	0	0	0	0	0	0	0	0	0	0	0	0	0	0	0	0	0	0	0	0	0	0	0	0	0	0	0	0	0	0	0	0	0.00352322	0	0	NA	NA	NA	NA	NA	NA	NA	NA	NA	NA	NA	NA	NA	NA	NA	NA	NA	NA	NA	NA	NA	NA	NA	NA	NA	NA	NA	NA	NA	NA	NA	NA	NA	NA	NA	NA	NA	NA	NA	NA	NA	NA	NA	NA	NA	NA	NA	NA	NA	NA	0
cg02783887	0	0	0	0.0100113	0	0	0	0.00251949	0.00792178	0	0.0118706	0	0	0	0	0	0	0	0	0	0	0	0	0.00460756	0	0	-0.0165747	0	0	0	0	0	0	0	0	0.0306738	0	0	0	0	0	0	0	0	0	-0.0622078	0.0957795	0	NA	NA	NA	NA	NA	NA	NA	NA	NA	NA	NA	NA	NA	NA	NA	NA	NA	NA	NA	NA	NA	NA	NA	NA	NA	NA	NA	NA	NA	NA	NA	NA	NA	NA	NA	NA	NA	NA	NA	NA	NA	NA	NA	NA	NA	NA	NA	NA	NA	NA	0
cg02822958	0	0	0	0	-0.00523147	0	0	0	0	0	0.000425576	0	0	0	0	0	0	0	0	0	0	0	0	0.0010731	0	-0.00579516	0	0	0	0	0	0	0	0.000451923	0	0.00459111	0	0	0	0.0063357	0	0	0	0	0	0	0	0	0	0	0	0	0	0	0	0	0	0	0	-0.00961737	0	0	0	0	0	0	0	0	0	0	-0.0165449	0	0	0	0	0	0	0	0	-0.0206895	0	-0.0176002	-0.0249017	0.0127936	-0.0219588	0.025248	-0.0171262	0	-0.0258875	-0.0221184	0	0	0	0	0	0	0	0	0.214486
cg02826735	0	0	0	0	0	0	0	0	0	0	0	0	0	0	0	0	0	0	0	0	0	0	0	-0.00250401	0	-0.00491888	0	0	0	0	0	0	0	0	0	0	0	0	0	0	0	0	0	0	0	-0.00301774	0	0	0.154012	0.000947404	0	0	-0.00264117	0.00599279	0.00536782	0	-0.0889716	0	0	0	0	NA	NA	NA	NA	NA	NA	NA	NA	NA	NA	NA	NA	NA	NA	NA	NA	NA	NA	NA	NA	NA	NA	NA	NA	NA	NA	NA	NA	NA	NA	NA	NA	NA	NA	NA	NA	NA	0.257932
cg02931058	-0.0142184	0.0269487	0.0298719	0.00893274	0.0193678	0	0.00954868	0.00335039	-0.018224	-0.0109589	-0.00809677	0	0	-0.00784838	0	0.0789411	0.00470794	-0.00725136	0.0118537	0.0149462	0	0.0010654	0	0.00304414	-0.0180626	0.00461721	0	0	0	0	0	0.00221196	0	0	0	0.0103653	0	0	0	0	0	0	0	0.0259667	0	0.0151286	0.15607	0	0.0314725	0.0400381	0.0337213	0.0145366	0.0557467	NA	NA	NA	NA	NA	NA	NA	NA	NA	NA	NA	NA	NA	NA	NA	NA	NA	NA	NA	NA	NA	NA	NA	NA	NA	NA	NA	NA	NA	NA	NA	NA	NA	NA	NA	NA	NA	NA	NA	NA	NA	NA	NA	NA	NA	0.175515
cg02994018	0	0	0	0	0	-0.00652314	0	-0.00579919	-0.00539569	0	0	0	0	0.00286763	0	0	0	0	0	0	0	0	0	0	-0.00570236	0	0	0	0	0	0	0	0	0	0	0	0	0	0	0	0	0	0	0	0	0	0	0	0.000556411	0.000587183	0	0	0.00847141	0.0415418	0.0049708	0	0	0	0	0	0	0	0	0	0	0	0	0	0	0.0106198	0	0	0	0	0	0.0589928	0	0	0.0004743	0	0	0.000434483	0	0	0	0	0	0	0	0	0	0	0	0.0359597	0.0266893	0	0.0345015	0.0330634	0.256863
cg03020006	0	0	0	0	0	0	0	0	0	0	0	0	0	0	0	0	0	0	0	0	0	0	0	0	0	0	0	0	0	0	0	0	0	0	0	0	0	0	0	0	0	0	0	0	0	-0.0537453	0	0	NA	NA	NA	NA	NA	NA	NA	NA	NA	NA	NA	NA	NA	NA	NA	NA	NA	NA	NA	NA	NA	NA	NA	NA	NA	NA	NA	NA	NA	NA	NA	NA	NA	NA	NA	NA	NA	NA	NA	NA	NA	NA	NA	NA	NA	NA	NA	NA	NA	NA	0
cg03175975	0	0	0	0	0.000977571	0	-0.0245249	0.00935723	-0.00445355	0	0	0	0	0.00260514	-0.0114473	0	0	0	0	0	0	0	0	0	-0.015822	0	0	0	0	0	0	0	0	0	0	0	0	0	0	0	0	0	0	0	0	-0.0331794	0	0.00158709	NA	NA	NA	NA	NA	NA	NA	NA	NA	NA	NA	NA	NA	NA	NA	NA	NA	NA	NA	NA	NA	NA	NA	NA	NA	NA	NA	NA	NA	NA	NA	NA	NA	NA	NA	NA	NA	NA	NA	NA	NA	NA	NA	NA	NA	NA	NA	NA	NA	NA	0
cg03225444	0	0	0	0	0.00358009	9.62722e-05	0	0.00122376	0	0	0	0	0	0	0	0	0	0	0	0	0	0	0	0	0	-0.0135514	-0.00954439	0	0	0	0	0	0	0	0	0	0	0	0	0	0	0	0	0	0	-0.0326471	0	0	NA	NA	NA	NA	NA	NA	NA	NA	NA	NA	NA	NA	NA	NA	NA	NA	NA	NA	NA	NA	NA	NA	NA	NA	NA	NA	NA	NA	NA	NA	NA	NA	NA	NA	NA	NA	NA	NA	NA	NA	NA	NA	NA	NA	NA	NA	NA	NA	NA	NA	0
cg03253692	0	0	0	0	0	0	0	0	0	0	0	0	0	0	0	0	0	0	0	0	0	0	0	0	0	0	0	0	0	0	0	0	0	0	0	0	0	0	0	0	0	0	0	0	0	-0.0183898	0	0	NA	NA	NA	NA	NA	NA	NA	NA	NA	NA	NA	NA	NA	NA	NA	NA	NA	NA	NA	NA	NA	NA	NA	NA	NA	NA	NA	NA	NA	NA	NA	NA	NA	NA	NA	NA	NA	NA	NA	NA	NA	NA	NA	NA	NA	NA	NA	NA	NA	NA	0
cg03257743	0	0	0	0.00351473	0	0	0	-0.00597643	0.00979513	0	0	0	0	-0.000247052	-0.00325555	-0.021883	0	0	0	0	0	0	0	0	0.0144908	0.00169599	0	0	0	0	0	0	0	0	0	0	0	0	0	0	0	0	0	0	0	-0.0561035	0	0	0.0156935	0	0	0	0.0471948	0.0199218	0	0	0.0473513	0.0489145	0.0483772	0	0	0	0	0.047662	0	0	0	0	0.0176306	0	0	0	-0.0145501	0	0	0	0	0	-0.002191	0	0	0	0	0	0	0	0	0	0	0	0	0	0	0.0137869	NA	NA	NA	NA	0.323274
cg03292377	0	0	0	0	0	0	0	-0.0153163	-0.00134529	0	0	0	0	0	0	0	0	0	0	0	0	0	0	0	0	0.00158525	0	0	0	0	0	0	0	0	0	0	0	0	0	0	0	0	0	0.00455082	0	0.0257606	0	0	NA	NA	NA	NA	NA	NA	NA	NA	NA	NA	NA	NA	NA	NA	NA	NA	NA	NA	NA	NA	NA	NA	NA	NA	NA	NA	NA	NA	NA	NA	NA	NA	NA	NA	NA	NA	NA	NA	NA	NA	NA	NA	NA	NA	NA	NA	NA	NA	NA	NA	0
cg03400443	0	0	0	0	-0.0151505	0	0	0.000997166	0	0	0	0	0	0	0.00248706	-0.0213225	0	0	0	0	0	0	0	0	0.010388	0	-0.0133098	0	0	0	0	0	0	0	0	0	0	0	0	0	0	0	0	0	0	0.0526431	0	0	-0.0343451	0	-0.00171209	0	-0.00366121	0	0	0	0	0	-0.00469607	-0.0028575	0	0	0	0	0	0	0	-0.00151369	0	-0.0143461	-0.0135269	-0.0254633	0	0	-0.0070793	-0.014343	-0.01814	0	0	0	0	0	0	0	0	0	0	0	0	0	0	0	0	0	-0.0181723	0	0	-0.0206191	0.180476
cg03405139	0	0	0	0	0	0	0	-0.00505652	0.00129383	0	0	0	0	0	0.00155829	0	0	0	0	0	0	0	0	0	0	-0.0095666	0	0	0	0	0	0	0	0	0	0	0	0	0	0	0	0	0	0	0	-0.0525031	0	0	NA	NA	NA	NA	NA	NA	NA	NA	NA	NA	NA	NA	NA	NA	NA	NA	NA	NA	NA	NA	NA	NA	NA	NA	NA	NA	NA	NA	NA	NA	NA	NA	NA	NA	NA	NA	NA	NA	NA	NA	NA	NA	NA	NA	NA	NA	NA	NA	NA	NA	0
cg03445151	0	0	0	0	0	0	0	-0.0103986	0	0	-0.0125763	0	0	0	0.000323882	0	0	0	0	0	0	0	0	0	0	0	0	0	0	0	0	0	0	0	0	0	0	0	0	0	0	0	0	0	0	0	0	0	0.0122688	0.00919038	0	0.00176751	0.00176644	0	0.00080224	0	-0.00915898	0	-0.0217317	0	0	0	-0.0118069	0	-0.0134144	-0.0235453	0	0	0	0	0	0	0	0	0	0.00485634	0.00540973	0.00373729	0.00373792	0	0	-0.0236605	0	0	-0.0138652	0	-0.00169057	0	0	0	0	0	0	0	0	0	0	0	0.16241
cg03480346	0	0	0	0	0	0	0	0	0.0101637	0	0	0	0	0	0	0	0	0	0	0	0	0	0	0	-0.00123884	0	0	0	0	0	0	0	0	0	0	0	0	0	0	0	0	0	0	0	0	-0.0424322	0	0	0	-0.00185316	0	0	0	0	0	0	0	0	0	0	0.0342834	0	0	0	0	0	0	0	0	0	0	0	0	0	-0.00212194	0	0	0	-0.0178027	-0.0112254	0	NA	NA	NA	NA	NA	NA	NA	NA	NA	NA	NA	NA	NA	NA	NA	NA	NA	0.0672866
cg03538480	0	0	0	0	0	0	0	-0.00110135	0	0	0	0	0	0	0	0	0	0	0	0	0	0	0	0	0.00627322	0	-0.00577377	0	0	0	0	0	0	0	0	0	0	0	0	0	0	0	0	0	0	0.0195999	0	0	0	-0.293576	0	0	-0.0254453	0	-9.81731e-16	0	0	-0.0435554	0	-0.00335645	-0.0082006	0	0	0	0	0	0	0	0	0	0	0	0	0	0	0	0	0	0	0	0	0	0	0	0	0	0	0	0	0	0	0	0	0	0	0	0	0	0.374134
cg03579107	0	0	0	0	0	0	0	0	0	0	0	0	0	0	-0.00632381	0	0	0	0	0	0	0	0	-0.00816485	0	-0.00707628	0	0	0	0	0	0	0	0	0	0	0	0	0	0	0	0	0	0	0	0.0202182	-0.0797379	0	NA	NA	NA	NA	NA	NA	NA	NA	NA	NA	NA	NA	NA	NA	NA	NA	NA	NA	NA	NA	NA	NA	NA	NA	NA	NA	NA	NA	NA	NA	NA	NA	NA	NA	NA	NA	NA	NA	NA	NA	NA	NA	NA	NA	NA	NA	NA	NA	NA	NA	0
cg03662049	0	0	-0.000732721	4.75605e-05	-0.000742592	0.000712752	0.00677156	0.0152432	0.00460942	0	0.0178787	0	0	0.00700732	0	-0.00350642	0	0	0	0	0	-0.00155791	0	-0.00514367	0.010786	0	-0.00765881	0	0	0	0	0	0	0	0	0.0336961	0	0	0.00101695	0	0	0	0.0117856	0.0164251	-0.018797	-0.0689844	0.267395	0.0270641	0	0	0	0.0298463	0	0.0547414	NA	NA	NA	NA	NA	NA	NA	NA	NA	NA	NA	NA	NA	NA	NA	NA	NA	NA	NA	NA	NA	NA	NA	NA	NA	NA	NA	NA	NA	NA	NA	NA	NA	NA	NA	NA	NA	NA	NA	NA	NA	NA	NA	NA	0.0845877
cg03687070	0	0	0	0	0	0	0	0	0	0	0	0	0	0	0	0	0	0	0	0	0	0	0	0	0	0	0	0	0	0	0	0	0	0	0	0	0	0	0	0	0	0	0	0	0	0.00468877	0	0	NA	NA	NA	NA	NA	NA	NA	NA	NA	NA	NA	NA	NA	NA	NA	NA	NA	NA	NA	NA	NA	NA	NA	NA	NA	NA	NA	NA	NA	NA	NA	NA	NA	NA	NA	NA	NA	NA	NA	NA	NA	NA	NA	NA	NA	NA	NA	NA	NA	NA	0
cg03738707	0.051838	0	-0.00205401	0.0196942	-0.0262662	0	-0.0503386	0.00535834	0.00764504	0	0.00974077	-0.0198787	0.0705775	0.0103729	0.013134	0.00453684	-0.0385403	0.0127913	-0.00695967	-0.0220422	0	-0.00480362	-0.0130923	0.00113647	0	-0.00662742	-0.0201503	-0.0164965	0	0	-0.0315941	0	0.0360958	-0.000561384	0.0800804	0.0212779	0	-0.00909627	0	0	0	0	-0.00846872	-0.00517523	0	0.0447748	-0.0101192	-0.0175301	0	0.109701	0	0.00224832	0.00813101	0.00821826	0.0215503	0.0273712	0	0	-0.029296	0	0.0306173	0	0	0.0378727	0.040687	0.0368044	0.0382663	0.0352867	0.0279459	0.0330707	0.0233519	-0.0567049	0.0419263	0.0212451	0	0	0	0	-0.0254616	-0.025366	0.0213279	0	0.0722865	-0.0726966	0	0	-0.0273316	0	-0.0217497	7.14199e-05	0	0	0	0	0	0	-0.0134564	-0.0135113	0.923554
cg03832522	0	0.00459131	-0.0610969	0	-0.0159659	0	-0.00261243	0.0288593	0.00912829	-0.00435881	0	0	0	0	-0.0113669	0	0	-0.00305986	-0.0239021	0.0140268	0	0	-0.0134047	-0.00234022	-0.0203424	-0.0186113	-0.00531243	0	0	0.028404	0	0	0	-0.0323944	0	0	0	0.00853227	0	0.0342882	0.0102669	0	-0.0108395	0	0.00568875	-0.0360981	0.226285	0.0363584	0	0	0.00777299	0.00765937	0.00739673	-0.0139532	0.00338318	0	0.0102916	0.00776851	0	0.0337856	0	0	0	0	0	-0.034256	0	0	0	0.111512	0	0	0.0122462	0	0.0865209	0	0	0	0	0.0310213	0	0.012321	0	0	0.00581229	0	0	0	0	-0.031525	0	0	0	0	0.0448242	-0.0315346	0	0.0222189	0.515804
cg03846641	0	0	0	0	0	0	0	0	0	0	-0.00428927	0	0	-0.00400207	0	0	0	-0.0259888	0	0	0	0	0	-0.00536825	0	0	0	0	0	0	0	0	0	0	0	0	0	0	0	0	0	0	0	0	0	-0.0164313	0	0	0	0	0	0	0	0	0	0	0	0	0	0	0	0	0	0	0	0	0	0	0	0	0.119703	0	0	0	0	-0.00122346	0	0	0	0	0	0	0	0	0	0	0	0	0	-0.253241	0.134513	5.82823e-15	0	0	0	0	0	0.00547151	0.514151
cg03853134	0	0	0	0	0	0	0	0	0	0	-0.00191128	0	0	0	-0.00726565	0	0	0	0	0	0	0	0	0	0	-0.00189169	0	0	0	0	0	0	0	0	0	0	0	0	0	0	0	0	0	0	0	-0.00197757	0	0	-0.0152357	-0.012715	-0.012715	0	0.00284905	0.00284626	0.00109044	0.00106446	0.00104103	-0.00710604	0.0010236	0.00101462	0.00101522	0.00102509	0.00104251	0	0.0010647	0.00861704	0	0	0.0217045	0.00912879	0.0174022	0.0091685	0	0.00917553	-0.00710738	0.0112301	0.0118476	0.0151595	0.0151468	0.01513	-0.0127151	-0.00710702	-0.0127151	-0.007107	-0.0127151	0	0	0	0	0	0	0	0	0	0	0	0	-0.0127151	0.278741
cg03856450	0	0	0	0	0	0	0	0.00178621	0	0	0	0	0	0	-0.0106646	0.0123528	0	0	0	0	0	0	0.0167998	0	0	-0.00426591	0	0	0	0	0	0	0	0	0.0104585	0	0	0	0	0	0	0	0	0	0	0.00823201	0	0	0	0	0	0	0	0	0	0	0	0	0.00329172	0	0	0	0	0	0.0323319	0	0	0	0	0	0	0	0	0	0	0	0	0	0	0	0	0	0	0	0	0	0	0	0	0	0	0	0	0	0	0	0	-0.00715278	0.0427764
cg03965648	0.00107294	0	0	0.00544929	0	0	-0.00384794	0.0078505	0.00122071	-0.026869	-0.0156912	0	0	0	-0.00806617	0.0141306	0	0	0	-0.00118339	-0.0468639	-0.00242194	0	0	-0.0112109	-0.00502423	0	0	0	0	0	0	0.0241952	0	0	0	0	0	0.0165876	0	0	0	0	0	0	-0.0400187	0	0.0337038	NA	NA	NA	NA	NA	NA	NA	NA	NA	NA	NA	NA	NA	NA	NA	NA	NA	NA	NA	NA	NA	NA	NA	NA	NA	NA	NA	NA	NA	NA	NA	NA	NA	NA	NA	NA	NA	NA	NA	NA	NA	NA	NA	NA	NA	NA	NA	NA	NA	NA	0
cg03991736	0	0	0	0	0	0	0	0	0	0	0	0	0	0	0	0	0	0	0	0	0	0	0	0	0	0	0	0	0	0	0	0	0	0	0	0	0	0	0	0	0	0	0	0	0	0	0	0	0	0	0	0	0	0	0	0	0	0	0	0	0	0	0	0	0	0	0	0	0	0	0	0	0	0.00428388	0.0101408	0	0	0	0	0	0	0	0	0	0	0	0	0	0	0	0	0	0	0	0	0	0	0	0.0144247
cg04004882	0	0	0	0	0	0	0	0	0	0	0	0	0	0	-0.0039478	0	0	0	0	0	0	0	0	0.00332695	0	0	0	0	0	0	0	0	0	0	0	0	0	0	0	0	0	0	0	0	0	-0.000145009	0	0	0	0	0	0	0	0	0.0252661	0	0	0	0	0	0.130834	0	0	0	0	0	0	0	0	0	0	0	0	0	0	0	0	0	0	0	0	0	0	0	0	0	0	0	0	0	0	0	0.0090604	0	0	0	0	0	0.16516
cg04011671	0	0	0	0	-0.0028244	0	0	0.017553	0.00610838	0	0.032099	0	0	-0.00848519	-0.00811059	0	0.000774203	0	0	0	0	0	0	0	0.0115982	0	0.00648682	0	0	0	0	0	0	0	0	0	0	0	0	0	0	0	0	0	0	0.028883	0.13806	0.0349862	0.0116168	-0.0137333	0	0	0	0	0	0	0	0	0	-0.0167602	-0.00642222	0.0473443	NA	NA	NA	NA	NA	NA	NA	NA	NA	NA	NA	NA	NA	NA	NA	NA	NA	NA	NA	NA	NA	NA	NA	NA	NA	NA	NA	NA	NA	NA	NA	NA	NA	NA	NA	NA	0.0958768
cg04037038	0	0	0	0	0	0	0	0	0	0	0	0	0	-0.00132823	0	0	0	0	0	0	0	0	0	0	0	0.00133102	0	0	0	0	0	0	0	0	0	0	0	0	0	0	0	0	0	0	0	0	0	0	-0.00102199	0	0	0	0	0	0	0	0	0	0	0	0	0	-0.0203371	-0.00537427	0	0	0	0	0	0	0	0	0	0	-0.0107473	-0.00920525	0	-0.00672094	0	0	0	0	NA	NA	NA	NA	NA	NA	NA	NA	NA	NA	NA	NA	NA	NA	NA	NA	0.0534068
cg04076766	0	0	0	0	0	0	0	0.00771005	0	0.00282508	0.0156858	0	0	0	0	0	0	0	0	0	0	0	0	0.00295326	-0.001486	0	-0.00811288	0	0	0	0	0	0	0	0	0	0	0	0	0	0	0	0	0	0	-0.00517764	0	0	0	0	0	0	-0.0431641	0	0	0	0	0	0	0	0	-0.175248	0	0	0	0.00943211	0	0.00782892	0	0	0.0245234	0.0219066	0.224432	0	0	0	0	0	0	0	0	0	0	0	-0.00946882	0	0	0	0	0	0	0	0	0.0243866	-0.00273185	0.0144422	0	NA	0.557564
cg04094846	0	0	0	0	-0.00727133	0.00828414	0.000837875	0.0124495	0	0.0168612	0	0	0	0	-0.0128216	0	0	0	0	0	0	0	0	0.00104287	0.00928425	0	0	0	0	-0.0119743	0	0	0	0	0	0	0	0	0	0	0	0	0	0	0	0	0	-0.0217407	0	0	0	0	0.0126434	0	0.1364	0	0.0203743	0	0	0	0	0.00882009	0	0.00407984	0.00170569	0.0220868	0	0	0	0	0	0	0	0	0	0	0	NA	NA	NA	NA	NA	NA	NA	NA	NA	NA	NA	NA	NA	NA	NA	NA	NA	NA	NA	NA	NA	0.20611
cg04109781	-0.0149051	-0.00941167	-0.00698219	0.00448521	-0.00523158	0.00152624	0.0129573	0.00513756	-0.00337857	0	0	0	0.00259639	-0.0149051	-0.00427199	0.00812884	0.00219866	0	0	0.00265425	0	0	0.00182572	0.00922649	0	0	-0.00457642	-0.00119731	0	0	-0.0100987	0	0.0206784	-0.0345958	0	0.010268	0	-0.00153439	0.0222731	-0.00307734	0	0	0.0504353	-0.00990753	-0.0174449	0.00093434	0.0156901	0.0222519	0	0.0555513	0.0309198	0.0199515	0.0199479	0	-0.0269516	-0.0269372	-0.0269085	-0.0269201	0	-0.049084	0	0	0.0369967	0.0370127	0.0370535	0.0348942	-0.00114241	0	-0.000963592	0.0221281	0.0243526	0.0260225	0.0264394	0.0254825	0.0236327	0.0217427	0.0206499	0	0	0	0.0366886	0	0.03654	0	0	0	0	0	0	0.0368697	0	-0.0104932	-0.0104965	-0.0104808	0	-0.0071592	0	0	0.770413
cg04167764	0	0	0	0	0	0	0	0	0	0	0	0	0	0	0	0	0	0	0	0	0	0	0	0	0	0	0	0	0	0	0	0	0	0	0	0	0	0	0	0	0	0	0	0	0	-0.00450548	0	0	NA	NA	NA	NA	NA	NA	NA	NA	NA	NA	NA	NA	NA	NA	NA	NA	NA	NA	NA	NA	NA	NA	NA	NA	NA	NA	NA	NA	NA	NA	NA	NA	NA	NA	NA	NA	NA	NA	NA	NA	NA	NA	NA	NA	NA	NA	NA	NA	NA	NA	0
cg04255230	0	0	0	0	0	0	0	0.00526004	-0.00793401	0	0	0	0	0	0.00593875	0	0	0	0	0	0	0	0	-0.00306802	0.00576981	0	0	0	0	0	0	0	0	0	0	0	0	0	0	0	0	0	0	0	0	-0.00895065	0.0108803	0	0	0	0	0	0.0188086	0	0	0	0	0	0	0	0.0361297	0	0	0	0	0	0	0	0	0	0	0	0.00869748	0	0	0.00274621	0.00119349	0	0	0.00526863	0	0	0	0	0	0	0	0	0.0571077	0.0571949	0.0486543	0	0	0	0	0.0575029	0	0	0.293304
cg04319873	0	0.00306599	0	0	-0.00464612	0	0.0315886	-0.00603268	0	-0.0135961	0	0	0	0.00772292	0.0131079	-0.0223771	0	-0.00161341	0	0	0	-0.00523776	0.00730645	0	0.0123842	-0.00555339	-0.00838203	0	0	0	0	0	0	0	0	0	0	0	0	0	0	0	0	0	-0.0267576	-0.0428066	0.162379	0.00801009	0	-9.60566e-05	0	0.00955348	0	0	-0.00146014	0	0.0798155	0	-0.0474445	0	0	0	-0.00524573	0	0.0174921	0.0592797	NA	NA	NA	NA	NA	NA	NA	NA	NA	NA	NA	NA	NA	NA	NA	NA	NA	NA	NA	NA	NA	NA	NA	NA	NA	NA	NA	NA	NA	NA	NA	NA	0.220387
cg04513038	0	0	0	0	-0.0193176	0	0	0.00125596	0.000607258	-0.025586	-0.00420677	0	0	-0.00386365	0	0	0	0	0	0	0	0.00965662	0	0.0036692	0.00267259	0.00422426	0.000503648	0	-0.0225017	0	0	0	0	0	0	0	0	0	0	0	0	0	0	0	0	0.00301964	0.0242518	0	0	0	0	0	0	-0.00672247	0	0	0	0	0	0	0	0	-0.0063713	0	0	0	0	0	0	-0.0121932	0	-0.000488674	0	0	0	0	0	0	0	-0.0644928	0.0929109	0.0181332	0	0	0	0	0	0	-0.00559751	0	0	NA	NA	NA	NA	NA	NA	NA	0.20691
cg04521026	0	0	0	0	0	0.00818219	0	0	0	0	0	0	0	0	0	0	0	0	0	0	0	0	-0.00807337	0	0	0	-0.00697106	0	0	0	0	0	0	0	0	0	0	0	0	0	0	0	0	0	0	0.000119398	0	0	0.0517079	0	0.00408118	0.00631962	0.00585641	0.00384918	0	0.002316	0.0174527	0.00162635	0	0.00121709	0	0	0	0	0	0	0	0	0	0	0	0	0	0	0	0	0	0.0194095	0	0	0	0	0	0.0285829	0	0.0142772	0	0	0	0	0	0	0	0	0	0	0.00974899	0	0.166445
cg04575202	0	0	0	0	0	0	0	0.000602008	0	0	0	0	0	0	0	0	0	0	0	0	0	0	-0.00459095	0.00499265	-0.000416169	0	-0.0070399	0	0	0	0	0	0	0	0	0	0	0	0	0	0	0	0	0	0	-0.0126819	0	0	0	0	0.00891876	0.00258016	0.0025785	0.00375952	0.00258972	0.00384124	0	0	0	0.01138	0	0	0	0.000868577	0	0.000864889	0.000858355	0	0	0	0.0091999	0.00920116	0.00920907	0.00624062	0.00507479	0	0.00508042	0	0.00507806	0.00506935	0.00505894	0	0	0.00347727	0	0	0	0	0	0	0	0	0.0138243	0	-0.000938977	-0.00545973	0	0	0.121152
cg04642738	0	0	0	0	0	0	0	-0.00161822	0	0	0	0	0	0	0	0	0	0	0	0	0	0	0	-0.00616638	0.00118153	0	0	0	0	0	0	0	0	0	0	0	0	0	0	0	0	0	0	0	0	0.0126983	0	0	-0.00235124	0	0	-0.0104338	0	0	0	-0.00208929	-8.06226e-05	0	0	0	-0.00195124	-0.000387854	0	0	0	0	0	0	0	0	0	0	0	0	0	0	0	0	0	0	0	0	0	0	0	0	0	-0.00866889	0	-0.00616657	0	-0.0116559	0	0	0	0	0	-0.022857	0.0666424
cg04657470	0	0	0	0	0	0	0	0	0	0	0	0	0	0	0	0	0	0	0	0	0	0	0	0	0	0	0	0	0	0	0	0	0	0	0	0	0	0	0	0	0	0	0	0	0	0.00594465	0	0	0	0	0	0	0	0	-0.585622	0	0	0	0	0	0	0	0	0	0	0	0	0	0	0	0	-0.00234862	0	0	0	0	0	0	0	0	0	0	0	0	0	0	0	0	0	0	0	0	0	0	0	0	0	0	0.587971
cg04682087	0	0	0	0	0	0	0	-0.00153965	0	0	0	0	0	0	0	0	0	0	0	0	0	0	-0.000915059	0	0	0	0.0111965	0	0	0	0	0	0	0	0	0	0	0	0	0	0	0	0	0	0	0	0	0	9.30298e-05	0	0	0	0.0378774	0	0	0	0	0	0.00680686	0	0	0	0	0	0	0	0.0313385	0	0	0	0	0	0	0	0	0	0	0	0	0.00942163	-0.0359539	0	0	0	0	0	0	0	0	0	0	0	0	0	0	0	0	0	0.121491
cg04747036	0	0	0	0.000640541	-0.000626875	0	0	-0.00465534	0	0	0	0	0	0	0.00573154	0	0	0	0	0	0	0	0	0	0	0	0	0	0	0	0	0	0	0	0	0	0	0	0	0	0	0	0	0	0	-0.00195535	0	0	-0.00526905	0	-0.00902327	-0.00735998	0	-0.00794901	-0.00299553	0.0204435	0.00249037	0.00433604	NA	NA	NA	NA	NA	NA	NA	NA	NA	NA	NA	NA	NA	NA	NA	NA	NA	NA	NA	NA	NA	NA	NA	NA	NA	NA	NA	NA	NA	NA	NA	NA	NA	NA	NA	NA	NA	NA	NA	NA	0.0598667
cg04750100	0	0	0	0	0	0	0	0	0.00273194	0	0	0	0	0	0	0	0	0	0	0	0	0	0	0	0	0	0	0	0	0	0	0	0	0	0	0	0	0	0	0	0	0	0	0	0	-0.00606041	0	0	0	0.0129151	0.0129129	0.0129042	0.011997	0.0100497	0.0112141	0.00914312	0.00999871	0.00999099	0.00912095	0.00999725	0.0100101	0.010027	0.00974058	0.00886951	0.000889688	0	0.00289468	0	0	0	0	0	0	0	0	0	0	0	0	0	0	0	0	0	0	0	0	0	0	0	0	0	0	0	0	0.0168372	0.00564254	0.00564359	0.190799
cg04752871	0	0	0	0	-0.00322237	0	0	0	0	0	0	0	0	0	0	0	0	0	0	0	0	0	0	0.00231636	0	0.0028432	-0.020148	0	0	0	0	0	0	0	0	0	0	0	0	0	0	0	0	0	0	0.0125537	0	0	0	0	0	0	0	0	0	0	0	0	0	0	-0.116346	0	0	0	0	0	0	0	0	0	0	0	0	0	0	0	0	0	0	0	0	0	0	0	0	0	0	0	0	0	0	0	-0.00749065	-0.0606569	0	-0.00718017	0	-0.00481318	0.196487
cg04757002	0	0	0	0	0	0	0	0	0	0	0	0	0	0	0	0	0	0	0	0	0	0	0	0	0	0	0	0	0	0	0	0	0	0	0	0	0	0	0	0	0	0	0	0	0	-0.0521984	0	0	NA	NA	NA	NA	NA	NA	NA	NA	NA	NA	NA	NA	NA	NA	NA	NA	NA	NA	NA	NA	NA	NA	NA	NA	NA	NA	NA	NA	NA	NA	NA	NA	NA	NA	NA	NA	NA	NA	NA	NA	NA	NA	NA	NA	NA	NA	NA	NA	NA	NA	0
cg04846451	0	0	0	0	0	-0.0189174	0	0.00252937	0.000705181	-0.0109616	0	0	0	0	0.00537172	0	0	0.000679628	0	-0.00412372	0	0	0.00996924	0	0	-0.000177035	-0.00234414	0	0	0	0	0	0	0	0	-0.0068299	0	0	0	-0.00553604	0	0	0	0	0	-0.000930792	0.0185945	0	0.096131	0.0725196	0.141357	0	0	0.00231285	0.00539224	0	0.00061032	0	0	0	0	0	0	0	0.00160023	0.00274208	0	0	0	0	0	0	0	0	0	0	0.0265511	0	0	0	0	0	0	0	0	0.0383713	0	0	0	0	0	0	0	0	0	0	0	0	0.387588
cg04849907	-0.0125484	0	0	-0.000657369	0.00335155	-0.0193617	0	-0.00310893	0.00865867	0	0	0	0	0.000533866	0.00960803	0	0	0	0	0.00371675	0	0.00121224	0	0.00905296	0	0	-0.00817307	0	0	0	0	0	-0.00251299	0.0114262	0	0	0	0	0	0	0	0	0	0	0	0.00491877	0	0	0	0	0.00729372	0.000994031	0.000787315	0.0187299	0.030563	0	0	0.0696982	0	0	-0.0664545	-0.016142	0	0	-0.0305205	-0.0151259	0	-0.0248371	0	0	0	0.000761942	0.0231288	0	-0.0267979	0.0485675	-0.0265999	-0.000404452	0.0655384	0	0.0382264	0	-0.213216	0	NA	NA	NA	NA	NA	NA	NA	NA	NA	NA	NA	NA	NA	NA	0.724387
cg04864807	0	0	0	0	0	0	0	0.00338254	0.0232355	0	-0.00585893	0	0	0	-0.0038576	0	0	0	0	0	0	0	0	0	0	0	0	0	0	0	0	0	0	0	0	-0.0121654	0	0	0	0	0	0	0	0	0	0.0300396	0	0	0	-0.00064943	0	-0.000320204	0	0	0	0	0	0	0	0	0	0	-0.0556181	0	0	0	0	0	0	0	0	0	0	0	0	0	0	0	0	0	0	0	0	0	-0.0176354	0	0	0	0	0	0	0	0	0	0	0	0	0	0.0742231
cg05014291	0	0	0	0	0	0	0	-0.0162419	0	0	0	0	0	0	0.00277096	0	0	0	0	0	0	0	0	0	0	0	0	0	0	0	0	0	0	0	0	0	0	0	0	0	0	0	0	0	0	0.00533887	0	0	NA	NA	NA	NA	NA	NA	NA	NA	NA	NA	NA	NA	NA	NA	NA	NA	NA	NA	NA	NA	NA	NA	NA	NA	NA	NA	NA	NA	NA	NA	NA	NA	NA	NA	NA	NA	NA	NA	NA	NA	NA	NA	NA	NA	NA	NA	NA	NA	NA	NA	0
cg05042697	0	0	0	0.00199906	0	0	0	0	0	0	0	0	0	0	0	0	0	0	0	0	0	0	0	0	0	0	0	0	0	0	0	0	0	0	0	0	0	0	0	0	0	0	0	0	0	-0.00925201	0	0	0.0059026	6.59593e-06	2.72107e-05	5.5019e-05	8.69794e-05	0.00302937	0.00195777	0	0.000172692	0.000192867	0.0002041	0.000205602	0.00168914	0.00167743	0.00165936	0.00163716	0.00751631	0.0265458	0.00749352	0.00747525	0.00745477	0.0074334	0.0074129	0.00739545	0	0.00196548	0.0124701	0.00851274	0.0102167	0.00414641	0	0	0	0	0	0	0	0	0	0	0	0.00978111	0.0125286	0.00288706	0	0	0	-0.0247157	-0.00170793	0	0.186163
cg05053562	0	0	0	0	0.00211183	0	0	0.000728123	0	0	0	0	0	0	0	0	0	0	0	0	0	0	0	0	0	0	0	0	0	0	0	0	0	0	0	0	0	0	0	0	0	0	0	0	0	-0.0194736	0	0	0	0	0	0	0	0	0	0	0	0	0	0	0	0	0	0	0	0	0	-0.046114	0	0	0	0	-0.00615742	0	0	0	0	0	NA	NA	NA	NA	NA	NA	NA	NA	NA	NA	NA	NA	NA	NA	NA	NA	NA	NA	NA	NA	0.0522714
cg05058758	0	0	0	0	0	0.0012507	0.0123056	0.00424001	-0.000698771	0	0	0	0	0	-0.00049147	0	0	0	0	0	0	0.0193366	0	-0.00395416	-0.00461862	-0.00559782	0	0	0	0	0	0	0	0	0	0	0	0	0	0	0	0	0	0	0	-0.0222608	0.0800162	0.012935	0	0.0166055	0	0.016605	0	0	0.107038	0	0.0737466	0	0	0	0	0	0	0	0.0269714	0	0	0	0	0	0.0319994	0.0311259	0.0323491	0	0	0	0.0334381	0	0.0241626	0	0	0	0	0	0	0	0	0	0	0	0	0	0.00997565	0.00993186	0.00974836	0.00966941	0.0097997	0	0.443167
cg05089527	0	0	0	0	0	0	0	0	0	0	0	0	0	0	0.00180859	0	0	0	0	0	0	-0.00907641	0	0.00723071	-0.0105947	0	0	0	0	0	0	0	0	0	0	0	0	0	0	0	0	0	0	0	0	0	0	0	0	0	0	-0.0477959	-0.0161064	0	0	0	0	0	0	0	0	0	0	-0.0186704	0	0	0	0	0	0	-0.0303502	0	0	0	0	0	0	0	0	0	0	0	0	0	0	0	0	0	0	0	0	0	0	0	0	0	-0.0448683	0	0.157791
cg05090759	0	0	0	0	0	0	0	0	0	0	0	0	0	0	-0.0011666	0	0	0	0	0	0	0	0	0	0.000651135	0	0	0	0	0	0	0	0	0	0	0	0	0	0	0	0	0	0	0	0	-0.0453688	0	0	0	0	0	0	0	0	0	0	0	0	0	0	0	0	0	-0.0116407	0	0	0	0	NA	NA	NA	NA	NA	NA	NA	NA	NA	NA	NA	NA	NA	NA	NA	NA	NA	NA	NA	NA	NA	NA	NA	NA	NA	NA	NA	NA	NA	NA	0.0116407
cg05146544	0	0	0	0	0.0017302	0	0	0	0	0	0	0	0	-0.00272774	0	0	0	0	0	0	0	0	0	0	0	0	0	0	0	0	0	0	0	0	0	0	0	0	0	0	0	0	0	0	0	-0.00819999	0	0	0	0	0	0	0	0.0139033	0	0	0	0.205522	1.21734e-15	4.86937e-18	4.86937e-18	0	0	0	0	-0.0103217	NA	NA	NA	NA	NA	NA	NA	NA	NA	NA	NA	NA	NA	NA	NA	NA	NA	NA	NA	NA	NA	NA	NA	NA	NA	NA	NA	NA	NA	NA	NA	NA	0.229747
cg05148623	0	0	0	0	0	0	0	0	0	0	0	0	0	0	0	0	0	0	0	0	0	0	0	0	0	-0.00707331	0	0	0	0	0	0	0	0	0	0	0	0	0	0	0	0	0	0	0	-0.0359059	0	0	0	0	0	0	0	0	0	0	0	0	0	0	0	0	0	NA	NA	NA	NA	NA	NA	NA	NA	NA	NA	NA	NA	NA	NA	NA	NA	NA	NA	NA	NA	NA	NA	NA	NA	NA	NA	NA	NA	NA	NA	NA	NA	NA	NA	NA	0
cg05168012	0	0	0	0.00330364	0	0.0151949	0	0	0	0	0	0	0	0	0.000806696	0	0	0	0	0	0	0	0	-0.00281337	-0.00767547	0	-0.00384937	0	0	0	0	0	0	0	0	0	0	0	0.032705	0	0	0	0	0	0	-0.0818963	0.143213	0	0.000662886	0.000688891	0.000605203	0.023329	0.0121995	0.00058124	0.0040472	0.00447383	0.00369123	0	0	0	0	0	0	0	0	0	0	0	0	0	0	0	0	0	0	0	0	0	0	0	0	0	0	0	0	0	0.0274105	0	0	0	0	0.0326252	0.0358753	0	0	0.0313533	-0.0368652	0	0.214408
cg05171197	0	0.00187614	0.022962	0.0191485	0.00458424	0.0209103	-0.0173773	0.0115468	-0.00435203	0	0.000186655	0	-0.0098472	0.000358986	-0.000149059	0.0166912	0.0549973	-0.0108707	-0.00575795	-0.0122011	0	0	0.007111	-0.00226977	0.00397373	-0.000349014	-0.00615885	0	0	0	0	-0.00200625	0	-0.0103808	0	0	0	0	0	0	0	0	0	-0.00973887	0	0	0.180827	0.0575649	0	0	0	0	0	0.0526734	0.0384478	0.0115856	0	0.0111977	0.0104734	0.0100984	0.010364	0	0	0	-0.0379975	0.00167152	-0.00337393	0	0	0	-0.0161038	0	0	0	0	0	0.0110875	0	0	0	0	0.069439	0.0756025	0	0	0	0	0	0	0.0310116	0	0.00528759	0	0	0	0	-0.00615453	-0.0167314	0.419301
cg05172956	0	0	0	0	0	0	0	0	0	0	0	0	0	-0.0063246	0	0	0	0	0	0	0	0	0	0	0	0	-0.00161444	0	0	0	0	0	0	0	0	0	0	0	0	0	0	0	0	0	0	0	0	0	0.0274311	0	0	0	0	0	0	0.0670426	0	0	-0.0224424	0	0	0	0	0	0	0	0	0	0	0	0	0	0	0	0	0	0	0	0	0	0	0	0	0	0	0	0	0	0	0	0	0	0	0	0	0	0	0.0524481	0.169364
cg05224659	0	0	0	0.00528176	0	0	0	0	0	0	0	0	0	0	0	0	0	0	0	0	0	0	0	0	0	0.00425736	-0.00174606	0	0	0	0	0	0	0	0	0	0	0	0	0	0	0	0	0	0	-0.100847	0.121734	0	0.181754	NA	NA	NA	NA	NA	NA	NA	NA	NA	NA	NA	NA	NA	NA	NA	NA	NA	NA	NA	NA	NA	NA	NA	NA	NA	NA	NA	NA	NA	NA	NA	NA	NA	NA	NA	NA	NA	NA	NA	NA	NA	NA	NA	NA	NA	NA	NA	NA	NA	0.181754
cg05225012	0.00379547	0	0	0	-0.0128286	0	0	0	0.00366694	0	0	0	0	-0.012379	0.000869776	0	-0.041543	0	0	0	0	0	-0.00247632	0	0.00446021	0	-0.00149526	0	0	0	0	0	0	-0.0124519	0	0.0256104	0	0	0	0	0	0	0	0	0	-0.0869625	0	-0.0108391	NA	NA	NA	NA	NA	NA	NA	NA	NA	NA	NA	NA	NA	NA	NA	NA	NA	NA	NA	NA	NA	NA	NA	NA	NA	NA	NA	NA	NA	NA	NA	NA	NA	NA	NA	NA	NA	NA	NA	NA	NA	NA	NA	NA	NA	NA	NA	NA	NA	NA	0
cg05259891	0	0	0	0	0.0137955	-0.00541137	0.0118133	0.0141741	0	-0.00107068	0.015137	0	0	0	-0.0017826	0	0	0	0	0	0	0	0.0114546	0	-0.0121573	0.00778277	0.00959349	0	0	0	0	0	0	0	0	0	0	0	0.000714536	0	0	0	0	0	0	0.00105605	0.0295446	-0.0452163	0.0341144	NA	NA	NA	NA	NA	NA	NA	NA	NA	NA	NA	NA	NA	NA	NA	NA	NA	NA	NA	NA	NA	NA	NA	NA	NA	NA	NA	NA	NA	NA	NA	NA	NA	NA	NA	NA	NA	NA	NA	NA	NA	NA	NA	NA	NA	NA	NA	NA	NA	0.0341144
cg05261599	0	0	0	0.00716286	0	0	0	0	0	0	0	0	0	0	-0.00159742	0	0	0	0	0	0	0	0	0	0	-0.00990933	0	0	0	0	0	0	0	0	0	0	0	0	0	0	0	0	0	0	0	0.00536615	0	0	0	0	0	0	0	0	0	0	0	0	0	0	-0.0211379	0	0	0	0	0	0	0	0	0	0	0	-0.0209956	-0.000426251	0	0	NA	NA	NA	NA	NA	NA	NA	NA	NA	NA	NA	NA	NA	NA	NA	NA	NA	NA	NA	NA	NA	NA	0.0425597
cg05289022	0	0	0	0	0	0	0	0.000882066	0	0	0.0021162	0	0	0.00438671	0	0	0	0	0	0	0	0	0	0	0	0.00450829	0.0152622	0	0	0	0	0	0	0	0	0	0	0	0	0	0	0	0	0	0	0.0257777	0	0	0	0	0	0	0	0	0.0178478	0.00830352	-0.0157157	0.0327099	0	0	0	0.0200023	0	0	-0.00319711	0	-0.00323221	0	-0.0030493	-0.00271694	0	0	-0.00235925	-0.00211177	0	0	0	0	-0.00207042	0	-0.00225224	-0.00258688	0	-0.00294487	0	0	0	0	0	0	0	0	0	0	0	0	0	0	0.1211
cg05298696	0	0	0	0	0	0	0	0	0	0.00870182	0	0	0	0.00287606	-0.00955914	0	0	0	0	0	0	0	0	-0.00226822	-0.0237024	0	-0.00624474	0	0	0	0	0	0	0	0	0	0	0	0	0	0	0	0	0	0	0.0249426	0	0.0277114	0	0.00551693	-0.0165282	0	0.0183932	0.00949617	0	0	0.0202555	0	0	0	0	0	0	0	0	0.000224254	0	0	0	0	0	0	0	0	0	0	0	0	0	0	0	0	0	0	0	0	0	0	0	0	0	0	0	0	0	0	0	0	0.0704143
cg05301188	0	0	0	0.000300216	0	0	0.00107035	0	0.00416688	0	0.00469708	0	0	0.000949555	0	0	0	0	0	0	0	0	0	0	0	0.00908684	-0.00389534	0	0	0	0	0	0	0	0	0	0	0	0	0	0	0	0	0	0	-0.00349707	0	0	0	0	0.0063199	0.275834	0	0	0	0	0	0	0	0	0	0	0	0	-0.000808542	0	0.00481924	0	0	0	0	0	0	0	0	0	0	0	0	0	0	-0.0120757	0	0	0	0	0	0	-0.0175775	-4.28944e-18	0	0	0	0	0	0	0.00169873	0	0.319134
cg05308656	0	0	-0.0503981	0.0130766	0	0	0	0.00925417	-0.00198999	-0.00525335	-0.00158738	0	0	-0.00529753	0	0	0	-0.00894244	0	-0.00222806	0	0	0.000574157	0	0.0064122	0.0019065	0	0	0	0	0	0	0	0	0	0.0135225	0	0	0.00708941	0	0	0	0	0	0	-0.0300231	0.100553	-0.0111148	0.174942	0.0432224	0.0233082	0	-0.0178256	0	-0.0267122	0	-0.00536691	-0.0164365	0	-0.0147014	NA	NA	NA	NA	NA	NA	NA	NA	NA	NA	NA	NA	NA	NA	NA	NA	NA	NA	NA	NA	NA	NA	NA	NA	NA	NA	NA	NA	NA	NA	NA	NA	NA	NA	NA	NA	NA	NA	0.322515
cg05313794	0	0	-0.0320779	0.00216637	-0.00911553	0	0.0335271	0.00483363	0.00107857	-0.0301583	0	0	0.0132651	0	0.0031916	0	0	0	0	-0.00234906	0	0.0142117	0	-0.0209514	-0.00107847	0.00148212	0.0121545	0	0	0	0	0	0	-0.0338746	0	0.0162675	0	0	0.0279095	0	0	0	0	0	-0.00277146	-0.0201629	0	0.00197585	-0.0753387	0	0	0	0	0	0	0	0	0	0	0	0	0	0	0	0	0	0	0	0	0	0	0	0	0	0	0	0	-0.0208854	-0.05612	0	-0.017819	0	0	0	0	0	0	0	0	0	0	0	0	0	0	0	0	-0.0438579	0.214021
cg05373263	0	0	0	0	0	0	0	0	0	0	0	0	0	0	0	0	0	0	0	0	0	0	0	0	-0.000490247	0.00690794	-0.00391075	0	0	0	0	0	0	0	0	0	0	0	0	0	0	0	0	0	0	0.0103172	0	0	0.00274562	0	0	0	0.023572	0	0	0.00853067	0.267803	-0.0596783	0	0	0	0	0	0	0	0	0	-0.00167104	0	0	0	0	0	0	0	0	0	0	0	0.00516911	0	0	0	0	0	0	0	0	0	0	0	0	0	0	0	0	-0.00513718	0	0.374307
cg05413258	0	0	0	0	0	0	0	0	0	0	0	0	0	0	0.000270427	0	0	0.0105893	0	0	0	0	0	0	0	0	0	0	0	0	0	0	0	0	0	0	0	0	0	0	0	0	0	0	0	0.00371913	0	0	0.0277876	0	0	0.0792448	0	0	0	0	0	0.0623175	0	0	0	NA	NA	NA	NA	NA	NA	NA	NA	NA	NA	NA	NA	NA	NA	NA	NA	NA	NA	NA	NA	NA	NA	NA	NA	NA	NA	NA	NA	NA	NA	NA	NA	NA	NA	NA	NA	NA	0.16935
cg05544715	0	0	0	0	0	0	0	0	0	0	0	0	0	0	-0.0006145	0	0	0	0	0	0	0	0	0.011946	0.00114575	0	0.00473274	0	0	0	0	0	0	0	0	0	0	0	0	0	0	0	0	0	0	0	0	0	0	0	-0.0164427	0	0	0	0	0	0	-0.00373875	0	0	-0.0136348	0	0	0	0	0	0	0	0	0	NA	NA	NA	NA	NA	NA	NA	NA	NA	NA	NA	NA	NA	NA	NA	NA	NA	NA	NA	NA	NA	NA	NA	NA	NA	NA	NA	NA	0.0338162
cg05603527	0	0	0	0	0	0	0	0	-0.00407889	0	0	0	0	0	0	0	0	0	0	0	0	0	0	0	0	0	0	0	0	0	0	0	0	0	0	0	0	0	0	0	0	0	0	0	0	-0.0381527	0	0	NA	NA	NA	NA	NA	NA	NA	NA	NA	NA	NA	NA	NA	NA	NA	NA	NA	NA	NA	NA	NA	NA	NA	NA	NA	NA	NA	NA	NA	NA	NA	NA	NA	NA	NA	NA	NA	NA	NA	NA	NA	NA	NA	NA	NA	NA	NA	NA	NA	NA	0
cg05658887	0	0	0	-0.0054643	0	0	0	0	0	0	0	0	0	0	0	0	0	0	0	0	0	0	0	0	0	0.00712872	-0.00751758	0	0	0	0	0	0	0	0	0	0	0	0	0	0	0	0	0	0	0.00734576	0	0	0	0.0572819	NA	NA	NA	NA	NA	NA	NA	NA	NA	NA	NA	NA	NA	NA	NA	NA	NA	NA	NA	NA	NA	NA	NA	NA	NA	NA	NA	NA	NA	NA	NA	NA	NA	NA	NA	NA	NA	NA	NA	NA	NA	NA	NA	NA	NA	NA	NA	NA	0.0572819
cg05659187	0	0	0	0	0	0	0	0	0	0	0	0	0	0	0	0	0	0	0	0	0	0	0	0	0	0	0	0	0	0	0	0	0	0	0	0	0	0	0	0	0	0	0	0	0	0	0	0	0.000161823	0.00140724	0.00119528	0	0	0.00617827	0	0	0	0	0	0	0	0	0	0	0	0	0	0	0	0	0	0	0	0	0	0	0	0	0	0.0165638	0	0	0.010487	0.0104643	0	0.00452761	0	0.00336281	0	0.00455331	0	0	0.00871042	0.00199656	0.000363554	0	0	0	0.069972
cg05672223	0	0	0	0	0	0	0	0.00281188	0.00489878	0	0	0	0	0	0	0	0	0	0	0	0	0	-0.0167478	0	0.0100222	0.00499057	0	0	0	0	0	0	0	0	0	0	0	0	0	0	0	0	0	0	0	-0.0696389	0.132867	0	NA	NA	NA	NA	NA	NA	NA	NA	NA	NA	NA	NA	NA	NA	NA	NA	NA	NA	NA	NA	NA	NA	NA	NA	NA	NA	NA	NA	NA	NA	NA	NA	NA	NA	NA	NA	NA	NA	NA	NA	NA	NA	NA	NA	NA	NA	NA	NA	NA	NA	0
cg05714155	-0.0195583	0	-0.00277331	0	-0.0117301	0	0	0.00217749	0	0	-0.000614259	0	0	0	-0.00322537	0	0	0	0	0	0	0	0.00459107	-0.0055705	0.00312868	0.00301625	-0.000437945	0	0	0	0	0	0	-0.0107701	0	0	0	0	0	0	0	0	0	0	0	-0.074597	0.0481064	0	-0.00940661	-0.0318457	-0.04346	-0.00509147	-0.0806072	0.000301109	0.00333963	0.00377192	0	-0.0150502	0	-0.0367253	-0.000758937	-0.0132243	-0.00248688	-0.0033528	-0.00316604	-0.00214412	-0.0207023	0	0	0	0.0390793	0.0225844	0.0447613	0.00643007	0	0	0	0.00994717	-0.0143856	0.0184081	0.00112276	0	0.0120415	0.00650361	0	0	0	0	0	0	0	0	0	0	0	0	0	0	0.450699
cg05728596	0	0	0	0	0.0130996	0	0.0158051	0.00149366	0	0.0213444	-0.0164137	0	0	-0.00680201	0	0	0	0	0	9.57276e-05	0	-0.011647	0	0.000913743	-0.0043759	-0.000108903	-7.48051e-05	0	0	0	0	0	0.0150516	0	0	0	0	0	0	0	0	0	0	0	0.0117899	0.00350763	0	0	0	0	0	0.00494463	0.0566533	0.201998	0.0162352	0.056994	0.0198146	0.0221881	0.0218186	-0.0115282	-0.00882234	-0.00822783	-0.00982974	0	-0.0418631	-0.00118016	-0.0709207	0	0	NA	NA	NA	NA	NA	NA	NA	NA	NA	NA	NA	NA	NA	NA	NA	NA	NA	NA	NA	NA	NA	NA	NA	NA	NA	NA	NA	NA	NA	0.553019
cg05779786	0.0300711	0	0	0	-0.00600064	0.0217244	0	-0.00366831	0.000941711	0	0.000880963	0	0	0	-0.000140501	0	0	0	0	-0.00649617	0	0	0	-0.0139348	-0.00860438	0.000641857	0	0	0	0	0	0	-0.036102	-0.0218384	0	0.0769139	0	0	0	0	0	0	0	0	0	0.0279102	0	-0.0577482	0	0	-0.01171	0	0	0	0	0	0	0.0317513	-0.0310708	0	0	-0.00991653	0.0115967	0	-0.0267605	0	0	0	0	-0.0269981	0	0	-0.0819257	0.0133516	-0.000729656	NA	NA	NA	NA	NA	NA	NA	NA	NA	NA	NA	NA	NA	NA	NA	NA	NA	NA	NA	NA	NA	NA	NA	0.245811
cg05845831	-0.00636113	0	0.0301095	-0.0261537	0.00662962	0	-0.00970571	0.0097502	0.00199135	0.00417475	0	-0.0411441	0	-0.00894914	-0.00177892	0.00078458	0.000987266	0.000840955	0	0.0112189	0	-0.00334932	-0.00146204	0	-0.00063776	0.0056281	0	0	0	0.000980053	0	0.00840798	0	0	0	-0.0228437	0	0	0	-0.0142618	0	0	-0.00409582	0.00770495	0.00121945	-0.00409967	0.0570095	0.0306272	0	0.0111681	0	0	0	0	0	0	0	-0.00495842	0	-0.00495721	0	-0.00496468	0	0	-0.00844412	0	0	0.00316229	0	0	0	-0.00505506	-0.00503783	0.0102935	0	0	0.00102208	0	-0.0025749	0	-0.00279006	-0.00261432	-0.00212674	-0.0296846	0	-0.0388217	-0.0374695	0	0	0	0	-0.056709	0	-0.0590216	0.0901108	-0.0176838	0	0	0.39867
cg05852568	0	0	0	0	0	0.0196894	0	-0.0106219	-0.00173928	0	0	0	0	-0.00120258	0.00057314	0	0	0	0	-0.013826	0	0	0	0	0	-0.019561	0	-0.00458353	0	0	0	0	0	0	0	0	0	0	0	0	0	0	0	0	0	-0.0294202	0	0	0	-0.0844469	0	0	0	0	0	0	0	0	0	0	0	0	0	0	0	0	0	0	0	0	0	0	0	0	0	0	0	0	0	0	0	0	0	0	0	0	0	0	0	0	0	0	0	0	0	-0.0358442	0	0	0.120291
cg05877497	0	0	0	0	0	0	0	0	-0.000361504	0	0	0	0	0	0	0	0	0	0	0	0	-0.0201967	0	0	-0.00688511	0	0	0	0	0	0	0	0	0	0	0	0	0	0	0	0	0	0	0	0	0	-0.183803	0	NA	NA	NA	NA	NA	NA	NA	NA	NA	NA	NA	NA	NA	NA	NA	NA	NA	NA	NA	NA	NA	NA	NA	NA	NA	NA	NA	NA	NA	NA	NA	NA	NA	NA	NA	NA	NA	NA	NA	NA	NA	NA	NA	NA	NA	NA	NA	NA	NA	NA	0
cg05890377	0	0	0	0	0	0	0	0	0	0	0	0	0	0	0.000932321	0	0	0	0	0	0	0	0	0	0	0.00102464	0	0	0	0	0	0	0	0	0	0	0	0	0	0	0	0	0	0	0	-0.0150088	0	0	0	0	0.027324	0	0	0	0	0	0	0.000928253	0.0229203	0.0199557	0.0291485	0	0	0	0	0.0926116	0	0.0135155	0.0433978	0.0237756	0	0.0224416	0.0658623	0	0	0.00156524	0	0.0918697	0	0	0.00107711	0	0.0477058	0.0476609	0	0	0	0	0	0	0	0	0	0	0	0	0	0.00242286	0.554183
cg05903289	0	0	0	0	0	0	0	0	0	0	0	0	0	0	-0.00532276	0	0	0	0	0	0	0	0	0	0	0	-0.000102965	0	0	0	0	0	0	0	0	0	0	0	0	0	0	0	0	0	0	-0.0459116	0	0	0.000244963	0	0	0.00437856	0	0.00106705	0	0	0	0	0	0	0	0	0	0	0.0479982	0	0	0	0	0	0.00234965	0	0.00437136	0.00624138	0.00790776	0	0	0	0	0	0	0	0.0629182	0.0651282	0	0	0	0.108031	0	0	0	0	0	0	0	0	0	0	0.310637
cg06022561	0	0	0	0	0.0156458	0	0	-0.0101409	-0.0291827	0	0	0	0	0	-0.00196581	0	0	0	0	0	0	0	0	0.000413529	0	0.0038091	0	0	0	0	0	0	0	0	0	0	0	0	-0.0115167	0	0	0	0	0	0	0.0262204	-0.00949866	0	NA	NA	NA	NA	NA	NA	NA	NA	NA	NA	NA	NA	NA	NA	NA	NA	NA	NA	NA	NA	NA	NA	NA	NA	NA	NA	NA	NA	NA	NA	NA	NA	NA	NA	NA	NA	NA	NA	NA	NA	NA	NA	NA	NA	NA	NA	NA	NA	NA	NA	0
cg06038358	0	0	0	0	0	0	0	-0.000326771	-0.00397957	0	0	0	0	0	0	0	0	0	0	0	0	0	0	0	0	0	0	0	0	0	0	0	0	0	0	0	0	0	0	0	0	0	0	0	0	0.00434782	0	0	0	0.0179763	0	0	0	0	0.0107326	0	0	0	0	0	0	0	0	0	0	0	0	0	0	0	0	0	0	0	0	0	0	0	0	0	0.000844815	0	0	0	0	0	0	0	0	0.12064	-0.019983	0.00447731	0.00523209	0	0.0131402	0	0	0	0.193026
cg06156640	0	0	0	0	0	0	0	0.000238826	0.00165723	0	0	0	0	0.00935217	0	0	0	0	0	0	0	0	0	0	1.09745e-05	0.0057312	0	0	0	0.00882503	0	0	0	0	0	0	0	0	0	0	0	0	0	0	0.0106455	-0.0169852	0.0494379	0	0	0	0	0	0	0	0	0	0	-0.0118605	0	0	0	0.0164359	0	0	0	-0.05958	0	0	-0.000914477	-0.0864241	-0.101914	0.0302446	-0.0761117	0	0	-0.0261809	0	0	0	0	0	0	0	0	-0.0296969	0	0	0	0	0	0	0	0	0	0	0	0	0	0.439363
cg06169590	0	0	0	0	0	0	0	-0.000408826	-0.00443782	0	0	0	0	0.000776351	0	0	0	0	0	0	0	0	0	0	0	-0.00289726	0	0	0	0	0	0	0	0	0	0	0	0	0	0	0	0	0	0	0	0.00377706	0	0	0	0	-9.49321e-05	0	0	0	0	0	0	0	0	-0.000140691	0	-0.000122719	-7.45823e-05	0	0	0	0	0	0	0	0	0	0	0	0	0	0	0	0	-3.47559e-05	0	0	0	0	-0.0805641	-0.0778894	0	0	0	0	0	0	0	0	0	0	-0.02758	-0.0916946	0.278196
cg06202737	0	0	0	0	0	0	0	0	0	0	0	0	0	-0.0146427	0	0	0	0	0	0	0	0	0	0	0	0.00132668	0	0.00577495	0	0	0	0	0	0	0	0.00584837	0	0	0	0	0	0	0	0	0	-0.0125284	0	0	0	0	0	0	0	0	0.0448324	0	0	0	0	0	0	0	0	0	0	0	0	0	0	0	0	0	0	0	0	0	0	0	0	0	0	0	0	0	0	0	0	0	0.0821535	0	0	0	0	0	0	0.01739	0	0	0.144376
cg06223736	0	0	0	0	0	0	0	0	0	0	0	0	0	0.000426568	-0.00516567	0	0	0	0	0	0	0	0	0	0	0	0	0	0	0	0	0	0	0	0	0	0	0	0	0	0	0	0	0	6.88101e-05	0.0271122	0	0	0	0	0.000289561	0.00397558	0	0.0114598	0	0	0	0	0	0.00217102	0.00213474	0.00103859	0.010734	0.00868277	0.0107739	0.00386237	0.0176335	0.017636	0.01495	0.0185541	0.00840761	0.00901543	0	0	0	0	0	0	0.0049027	0.00343077	-0.00952435	0.00883349	0.00883299	0.00260174	0.00648923	0.00141767	0	0	0.00200318	0	0	0	0	0	0	0	0	0	0.189355
cg06224893	-0.0139628	0	0	-0.0108528	0	-0.00381214	-0.0369014	-0.00307488	0.00036709	-0.00524476	0.00918725	0	0	-0.000728691	0	0.0128196	0	-0.00326513	0	0	0	0	0	0	0.00641357	-0.00625799	-0.0148392	0	0	0	0	0	0	0	0	0.036225	0	0	-0.0270549	0	0	0	0	0	0	0.0111988	0.0863716	0	-0.00188195	0	0	0	0	0	-0.0886662	-0.0757845	0.0241643	0.0255297	0	0	-0.0775788	0.0265631	0	0	0	0	0	0	-0.0552824	0	0	-0.058399	-0.0293287	0	0	0	0	0	0	0	0	0	0	0	NA	NA	NA	NA	NA	NA	NA	NA	NA	NA	NA	NA	NA	NA	0.463179
cg06232512	0	0	0	0	0	0.00666809	0	0	0	0	0	0	0	0.0032876	-0.00358028	0	0	0	0	0	0	0	0	0.00106138	0.00726204	0.00240241	0	0	0	0	0	0	0	0	0	0	0	0	0	0	0	0	0	0	0	0.0104536	0	0	-0.00398742	0	-0.00569272	-0.00568924	-0.00569619	NA	NA	NA	NA	NA	NA	NA	NA	NA	NA	NA	NA	NA	NA	NA	NA	NA	NA	NA	NA	NA	NA	NA	NA	NA	NA	NA	NA	NA	NA	NA	NA	NA	NA	NA	NA	NA	NA	NA	NA	NA	NA	NA	NA	NA	0.0210656
cg06394476	0	0	0	0	0	0	0	0.00106304	-0.000184109	0	0	0	0	0	0	0	0	0	0	0	0	0	0	0	0	0	-0.00274583	0	0	0	0	0	0	0	0	0	0	0	0	0	0	0	0	0	0	0	0	0	0	0	0	-0.00121529	-0.00272938	-0.00272809	-0.00272791	0	-0.00272883	-0.00185418	0	0	0	0	-0.00154175	0	-0.00202196	-0.0117637	-0.0113582	-0.0125061	-0.00672996	-0.00394129	-0.0144637	-0.0126887	-0.00816649	-0.00411986	-0.0116581	-0.00462588	-0.00461329	-0.0127411	-0.0126973	-0.00919687	-0.0156028	-0.0135738	0	-0.0138545	0	0	0	-0.0155076	0	0	-0.0154907	-0.00173059	0	0	-0.00292674	-0.00456786	-0.00557005	-0.00791959	0.255562
cg06478504	0	0	0	0	0	0	0	0	0	0	0	0	0	0	0	0	0	0	0	0	0	0	0	0	0	0	0	0	0	0	0	0	0	0	0	0	0	0	0	0	0	0	0	0	0	0	0	0	0	0	0	0	0	0	0	0	0	0	0	0	0	0	0	0	0	0	0	0	0	0	0	0	0	0	0	-0.00219471	-0.00278596	0	0	0	0	0	0	0	-0.00351342	0	0	0	-0.00217785	-0.0080096	-0.000880595	0	0	0	0	0	0	0	0.0195621
cg06500134	0	0	0	0	0	-0.0278232	0.0160417	0.00227722	0.0117139	0.00644237	0	0	0	0	0	0	0	0	-0.0332816	0	0	-0.0170878	0	0	0.00286508	0.0107122	-0.0037945	0	0	0	-0.0268994	0	0.016606	0	0	0	0	0	0.00667232	0	0	0	0	0	0	-0.0019528	0	0	-0.0209252	-0.0261067	0	0	0	0	-0.000642013	0	-0.0379891	0	-0.0112659	0	0	0	-0.0173034	-0.0302269	0	0	0	0	0	0	0	0	0	0	0	0.004552	0	0	0	0	0.0333592	0	0	0	0	0	0.0253415	0	0	0	0.0183587	0	0.0023417	-0.0191383	0.00506184	0.00458738	NA	NA	0.2572
cg06500727	0	0	0	0.00963641	-0.000242139	0	0.00404663	0	0	0	0	0	0	0	0	0	0	0	0	0	0	0	0	0	-0.000339983	0.00336479	-0.00308852	0	0	0	0	0	0	0	0	0	0	0	0	0	0	0	0	0	0	0.0028001	0	0	0	0.0165882	0.0165838	0.0166801	NA	NA	NA	NA	NA	NA	NA	NA	NA	NA	NA	NA	NA	NA	NA	NA	NA	NA	NA	NA	NA	NA	NA	NA	NA	NA	NA	NA	NA	NA	NA	NA	NA	NA	NA	NA	NA	NA	NA	NA	NA	NA	NA	NA	NA	NA	0.049852
cg06529439	0	0	0	0	0	0	0	-0.000140597	-0.000327444	0	0	0	0	0	0	0	0	0	0	0	0	0	0	0	0	-0.00383119	0	0	0	0	0	0	0	0	0	0	0	0	0	0	0	0	0	0	0	0	0	0	0	0	0	0	0	-0.01587	0	0	0	0	0	0	0	0	-0.00428925	-0.0147138	-0.00428409	-0.00427928	-0.00427364	-0.00426756	0	-0.00426143	-0.00425566	-0.00425063	-0.00594778	-0.00424405	-0.0042429	-0.0042433	-0.00424525	-0.0042486	-0.00927843	-0.00425719	-0.00426305	-0.00426913	-0.00427502	-0.00428033	-0.00428472	-0.0042879	-0.00428966	-0.0100374	NA	NA	NA	NA	NA	NA	NA	NA	NA	NA	0.14544
cg06627617	0.00334444	-0.0336128	-0.00211114	0	0	0.0300798	-0.00481792	0.00523283	-0.0100652	-0.00613937	-0.0055535	0	-0.0105486	-0.00226342	-0.00494089	0.0116787	0.0199206	0	0.0250209	0.00916144	0	-0.0153956	0.0223335	-0.00530287	0.00725554	-4.34062e-05	-0.0167742	0	0	0.04849	0	0	0.0156913	-0.0338965	0	0.00678866	0	-0.0189875	0.031774	0.00744178	-0.0201808	-0.00336085	-0.0100712	0.00580321	0	0.0161398	0.193113	-0.0690055	0	0	0	0	0	0	0.0371512	0.00926843	0.027735	0.00260466	0.000152436	6.51727e-06	2.20011e-07	6.14372e-09	1.46397e-10	3.0438e-12	5.60556e-14	4.21128e-16	0	0.133798	-0.00802999	0.00823139	0	0	0.000582809	0	0	0	0	-0.307877	0	0	-0.229471	0	0	0	0	0	0	0	0	0.215998	0.0346024	-0.150867	0	0	-0.0407754	-0.00387858	0	-0.00020939	1.21124
cg06636195	0	0	0	0	0	0.00338993	0	0	-0.00878751	0	0	0	0	-0.000526012	0	0	0	0	0	0	0	0	0	0	-0.00672555	0.00421475	0	0	0	0	0	0	0	0	0	0	0	0	0	0	0	0	0	0	0	0.0195272	0	0	0	0	0	0	0	0	0	0	0	0	0	0	0	0	0	0	0	0	0	0	0	0	0	0	0	0	0	0	0	0	0	0	0	0	0	0	0	0	0	0	0	0.423051	0	0	0	0	0	0	0	0	0.423051
cg06652632	-0.0164684	0	-0.00429883	0.00116457	0.00914934	0.0059889	0	0.000793298	-0.00364802	-0.00988012	0.00510835	-0.0497761	0	0.0113741	0.0228786	0.0113313	-0.0129611	0.017464	0.0144556	0	0	0	0.0212138	0.00120025	-0.0104486	-0.0030035	0	0	0	0	0.0263868	0	0.0316696	-0.0319424	-0.0136022	0.021201	0	0.0128065	0.0288579	0	0	0	-0.0105122	-0.0102209	0.00375397	0.00824857	0.0518675	-0.00648158	0.0427549	-0.0608228	0	0	0	-0.0388306	0	0	-0.00249448	0	0	-0.227875	0	0	0	0	-0.0109927	0.0771879	6.4024e-16	0	0	0	0.0102166	0.176437	0.0458227	-0.147174	-0.298177	0.189288	-0.0191987	0	0.0202649	0.0257677	0.0300307	0.0771395	0	-0.555006	0.0212639	-0.0388601	0.174001	6.79717e-15	0	0	0	-0.00348592	-0.309747	-0.014681	0.131908	0	0	-0.0358251	2.78525
cg06716807	0	0	0	0	-0.0178791	-0.000528137	0	0.000591228	0.00645851	0	0	0	0	0	0.0051015	0	0	0	0	0	0	0	0	0	0	-0.00260537	0	0	0	0	0	0	0	0	0	-0.0110823	0	0	0	0	0	0	0	0	0	-0.0439308	0	0	NA	NA	NA	NA	NA	NA	NA	NA	NA	NA	NA	NA	NA	NA	NA	NA	NA	NA	NA	NA	NA	NA	NA	NA	NA	NA	NA	NA	NA	NA	NA	NA	NA	NA	NA	NA	NA	NA	NA	NA	NA	NA	NA	NA	NA	NA	NA	NA	NA	NA	0
cg06736663	0	0	0	0	-0.00258292	0	0	0.00504795	0.0020189	0	0	0	0	0	0.00193614	0	0	0	0	0	0	0	0	0	0.0123972	0.00734074	-0.00350553	0	0	0	0	0	0	0.0122485	0	0	0	0	0	0	0	0	0	0	0	-0.10477	0.144994	0	NA	NA	NA	NA	NA	NA	NA	NA	NA	NA	NA	NA	NA	NA	NA	NA	NA	NA	NA	NA	NA	NA	NA	NA	NA	NA	NA	NA	NA	NA	NA	NA	NA	NA	NA	NA	NA	NA	NA	NA	NA	NA	NA	NA	NA	NA	NA	NA	NA	NA	0
cg06741367	0	0	0	0	-0.0014121	0	0	0.000911052	0.000893648	0	0	0	0	0.0140947	0.0128901	0	0	0	0	0	0	0	0	0	-0.00657326	0	0	0	0	0	0	0	0	0	0	0	0	0	0	0	0	0	0	0	0	0.0246501	0	0	0.00158547	0	0	0	0.00920335	0	0	0	0	0.0895783	0	0.0846089	0	0	0	0	0	0	0	0	0	0	0	0	0.0114455	0	0	0	0	0.0212109	0	0.0104951	0.0387701	0	0	0	0	0	0	0	0	0	0	0	0	0.00239459	0	0	0.0116961	0	0.280988
cg06745030	0	0	0	0	-5.31961e-05	0	0	0	-0.00311476	0	0.000315753	0	0	0	0.00237745	0	0	0	0	0	0	0	0.000990207	0	0	0	0	0	0	0	0	0	0	0	0	0	0	0	0	0	0	0	0	0	0	0.0104278	0	0	-0.0263139	-0.0332099	0	0	0	0	0	0	0	0	0	-0.00594987	0	-0.00100131	-0.112475	-0.00233974	0	0	0	0	0	-0.0290012	-0.00659363	0	-0.0471906	0	0	0	0	0	-0.000636261	0	0	0	0	0.0200914	-0.00111396	0	0	0	0	0	0	0	0	0	0	0	0	0	0.285916
cg06774039	0	0	0	0	0	0	0	0	0	0	0	0	0	0	0	0	0	0	0	0	0	0	0	0	0	0	0	0	0	0	0	0	0	0	0	0	0	0	0	0	0	0	0	0	0	0	0	0	-0.00668264	0	0	0	0	0	0	0	0.0270562	0	0	0	0	0	0	-0.00187299	-0.0198368	0	-0.00433584	0	-0.017863	-0.0179038	-0.0167496	-0.0179047	0	-0.0190992	-0.0190683	0	0	0	0	0	0	0	0	0	0	0	0	0	0	0.00555875	0	0	0	0	0	0	0	0.0217292	0.195661
cg06819360	0	0	0	0	0	-0.0017185	0	0	0.0149327	0	0	0	0	-0.000282527	0.00720284	0	0	0	0	0	0	0	0	0	0.00647336	-0.00774007	0	0	0	0	0	0	0	0	0	0	0	0	0	0	0	0	0	0	0	0.0056659	0	0	0	0.0119531	0	0.0075979	0	0	0	0	0	0	0	0	0	0	0	0	0	0	0	0	0	0	0	0	0	0	0	0	0	0	0	0	0	0	0	0	0	0	0	0	0	0.0116003	0	0	0	0.00470696	0	0	0	0	0.0358583
cg06846259	0	0	0	-0.00225616	0	-0.00353517	0	0	0.00294568	0	0	0	0	0	0.00447847	0	0	0	0	0	0	0	0	0.000158139	0	0.000353052	-0.0182047	0	0	0	0	0	0	0	0	0	0	0	0	0	0	0	0	0	0	-0.0883976	0	0	-0.0253088	0.0135147	0	0	0	0	0	0	0	0.00336169	0	0	0	-0.0339898	0	0	-0.0103524	-0.0119348	-0.00137809	-0.0125001	-0.00564082	-0.00452113	0	0.0529155	0	0	-0.00308858	0	-0.13083	0	0	0	-0.0331163	0	0	0	0	0	0	0	0	-0.0467115	0	-0.00612085	-0.00642958	-0.00642764	0	NA	NA	NA	0.408142
cg06850787	0	0	0	0	0	0	0.00267167	0.0019067	0.00490646	0	0	0	0	-0.000187464	0.000541321	0	0	0	0	0	0	0	0	0	0.0115371	-0.00393171	-0.00271013	0	0	0	0	0	0	0	0	0	0	0	0	0	0	0	0	0	0	-0.0190958	0.00805269	0	0	0	0	0	0.0140472	-0.0408803	-0.139152	0.0739085	-0.0246484	0.0609292	0.015248	0.0126763	0	0	0	0	0	0	0	0	-0.00509426	0	0.0216146	0	0	0	0	0	0	0.00850319	0	0	0	0	0	0	0.00162632	0.00289258	0.00261796	0.00157952	0.000714962	0.000259258	0	0	0	0	0	0	0.00616596	0	0.432558
cg06950666	0	0	0	0	0	0	0	0	0	0	0	0	0	0	0	0	0	0	0	0	0	0	0	0	0	0	0	0	0	0	0	0	0	0	0	0	0	0	0	0	0	0	0	0	0	0	0	0	0	0	0	0	0	0	0	0	-0.00149085	0	0	-0.00439819	0	-0.0145862	-0.00475777	0	-0.0319226	-0.0209236	-0.0157835	-0.00327985	0	0	0	0	0	0	0	0	0	0	0	0	0	0	0	0	0	0	0	0	0	0	0	NA	NA	NA	NA	NA	NA	NA	0.0971425
cg07031794	0	0	0	0	0	-0.00212321	0	-0.0107039	0	0	0	0	0	0	0.00281697	0	0	0	0	0	0	0	0	0	-0.00264621	-0.00871433	0	0	0	0	0	0	0	0	0	0	0	0	0	0	0	0	0	0	0	-0.0152355	0	0	0.0109446	0	0	0	0	-0.00678849	0	0	0.0345566	0.0324927	0	0	0	0	0	0	0	0.017971	0	0	0.00806388	0.00430073	0.00429591	0	0	0.0120141	0.00977731	0	0	0	0.0150223	0	0	0	NA	NA	NA	NA	NA	NA	NA	NA	NA	NA	NA	NA	NA	NA	NA	NA	0.156228
cg07052513	0	0	0	0	0	0	0	0	0	0	0	0	0	0	0	0	0	0	0	0	0	0	0	0	0	0	0.00683004	0	0	0	0	0	0	0	0	0	0	0	0	0	0	0	0	0	0	-0.0800865	0	0	NA	NA	NA	NA	NA	NA	NA	NA	NA	NA	NA	NA	NA	NA	NA	NA	NA	NA	NA	NA	NA	NA	NA	NA	NA	NA	NA	NA	NA	NA	NA	NA	NA	NA	NA	NA	NA	NA	NA	NA	NA	NA	NA	NA	NA	NA	NA	NA	NA	NA	0
cg07205203	0	0	0	0	0	0	0	-0.0016629	0.0042275	0	0	0	0	0	0	0	0	0	0	0	0	0.00623967	0	0	0	0.00360576	0.00880954	0	0	0	0	0	0	0	0	0	0	0	0	0	0	0	0	0	0	0.0207041	0	0	-0.0205076	-0.0223032	0	-0.0167717	-0.0170961	0	-0.0112213	-0.0184768	0	0	0	0	0	0	0	0	0	0	0	0	0	0	-0.0127311	-0.00820026	0	0	-0.0036115	0	0	-0.00106802	0	0	0	0	0	0	0	0	0	0	0	0	0	0	0	0	0	0	0	0	0.131987
cg07218647	0	0	0	0.0115358	-0.0102789	0.00663206	0	0.0197047	0.00981344	0	-0.00805852	0	0	-0.00591006	-0.0097156	-0.0133172	0.06163	0.00982099	0	0	0	0	0	0	0	0.00551078	0	0	0	0	0.0181011	0	0.0117759	0	0	0	0	0	0.0104287	0	0	0	0	0.0162003	-0.0343655	-0.110601	0.0891072	-0.0042818	0	0.0466223	0	0	0	0.0197876	0.00338159	0	0.0165035	-0.0177465	-0.068334	0.0219611	0	0	0	0	-0.0370006	0	0	0	0.0471282	0	0	0	0	-0.00824769	0.0235041	0	0	0	0	0.0274972	-0.0048933	0.00211538	0	0	0	0	0	0	0	0	0	0	0	0.0116464	0	0.0124783	0.0117974	0	0.380645
cg07258910	0	0	0	0	0	0	0	0	0	0	0	0	0	0	0.0019906	0	0	0	0	0	0	0	0	0.000931486	0	0.00142584	0	0	0	0	0	0	0	0	0	0	0	0	0	0	0	0	0	0	0	0.00423965	0	0	0	0	0	0	0	0	0	0	0	0	0	0.00827298	0	0	0	0	0	0.119589	0	0.0544386	0	NA	NA	NA	NA	NA	NA	NA	NA	NA	NA	NA	NA	NA	NA	NA	NA	NA	NA	NA	NA	NA	NA	NA	NA	NA	NA	NA	NA	NA	0.1823
cg07263979	0.00132308	0.0158161	0	0.00940385	0.00035309	0.000591753	0.00703955	0.000358594	0	-0.00767557	0.00307138	0	-0.0159927	0.00105659	-0.00752388	-0.0104639	0	0	0	0.00791934	0	0	0.00802658	0.00114708	0	0.00471526	0	0	0	0	-0.0138424	-0.00388657	0	0.0153133	0	-0.0134894	0	0	0	0	0	-0.00949734	0	0.00115137	0	0.0134239	0	0	-0.0129983	0.0187029	-0.0149211	0	0	0	0	0	-0.0631082	-0.0626262	0	0	0	-0.00681058	-0.00322515	-0.00319396	0	0.0583137	-0.0117412	0.0686785	0.00220799	0	0	0	0	0	0	0.100511	0	-0.0296677	-0.029517	0.147899	-0.0297564	-0.0304294	0	-0.0505302	-0.0299667	-0.0165731	0	-0.0281576	-0.0105986	-0.0209496	-0.0208785	-0.00958075	-0.0234673	0.022594	-0.0351203	0.0183343	0	0	0.981059
cg07312880	0	0	0	0	0	0.00123043	0.0152258	0.000814246	0.00431406	0	0	0	0	-0.0118971	0	0	0	0	0	0	0	0	0	0	0.00906918	8.35594e-05	0	0	0	0	0	0	0	0	0	0	0	0	0	0	0	0	0	0	-0.00507034	-0.0590909	0.159545	0	-0.0570869	0	0	0	0	0	0	0	0	0	NA	NA	NA	NA	NA	NA	NA	NA	NA	NA	NA	NA	NA	NA	NA	NA	NA	NA	NA	NA	NA	NA	NA	NA	NA	NA	NA	NA	NA	NA	NA	NA	NA	NA	NA	NA	NA	NA	NA	NA	0.0570869
cg07323141	0	0	0	0	0.0220847	0	0	0.0035253	-9.23048e-05	-0.0220866	0.0238737	0	0	0.00335564	0	0	0	0	0	0.0107369	0	0	0	-0.0258588	0	0.0107479	-0.00963676	0.012386	0	0	0	0	0.0151702	0	0	0	0	0	0	0	0	0	0	0	0	0	0.0183055	0	0.00464744	0.0137772	0	0	0	0	0	0	0	0	0	0	0	0	0	0	0	0	0	0	0.0031688	0	0	0	0	0	0	0	0	0.0119686	0	0	0	0	0	0	0	0	0	0	0	0.203859	0	0	0	0.137037	0	-0.126052	0.118991	0.0427328	0.662234
cg07495363	0	0	0	0	0	0	0	0	0	0	0	0	0	0	0	0	0	0	0	0	0	0	0	0	0	0.0058561	0	0	0	0	0	0	0	0	0	0	0	0	0	0	0	0	0	0	0	-0.00265093	0	0	0	0.103371	0	0	0	0	0	0	0	0.0263543	0.0299195	0	0	0	0	0	0	0	0	0	0	0	0	0	0	0	0	0	0	0	0.0015643	0.00150812	0.00149947	0.00153974	0	0.00161579	0	0.00170426	0.00177882	0.00181796	0.00181108	0.00176131	0	0	0	0.00998975	0	0	0	0.00752181	0.193757
cg07537917	0	0	0	0	0	0	0	0	0.000457519	0	0	0	0	-0.00614709	0	0	0	0	0	0	0	0	0	-0.000326908	0.0028273	0.000419899	0	0	0	0	0	0	0	0	0	0	0	0	0	0	0	0	0	0	0	-0.0185086	0	0	0	0	-0.0142372	-0.00296945	-0.00213347	-0.00387978	-0.00378511	-0.00363652	-0.00344502	-0.00919521	-0.0100954	-0.0098737	-0.00966549	-0.00833903	-0.00488282	-0.00200849	-0.00451514	-0.00443591	-0.00443449	-0.00450931	-0.00497451	-0.00478747	-0.00502526	-0.0111744	-0.00372675	-0.00398028	0	-0.00422987	-0.00445878	-0.0046518	-0.00764215	-0.00772946	-0.00775658	0.0130575	0.0130808	0.0151859	0.0120369	0.010723	0.0102689	0.0150416	0.0129034	0	0.00510417	0.0208838	0	0	0.0117458	0.00954223	0.015332	0.0329651	0.37405
cg07570055	0	0	0	0	0	0	0	0	0.00166583	0	0	0	0	0.0100503	0.0120464	0	0	0	0	0	0	0	0	0	0	0.00355837	0.000364574	0	0	0	0	0	0	0	0	0	0	0	0	0	0	0	0	0	0	0.000818324	0	0	0	0	-0.00390766	0	0	0	0.00540611	0.0150087	0	0	-0.00867847	0.0627468	-0.00198231	-0.0256188	0	-0.0092845	0	0	0	0	0	0	0	0	0	0	-0.0946281	0	-0.00291739	0	-0.0363003	0	0	0.010861	0	0	0	0.0111998	0.00454604	-0.0263942	0	0	0	0	0	0	0	0	0	0	0.31948
cg07591229	0	0	0	0	0	0	0	0	0	0	0	0	0	0	0	0	0	0	0	0	0	0	0	0	0	0	0	0	0	0	0	0	0	0	0	0	0	0	0	0	0	0	0	0	0	0	0	0	0.000548981	0	0	0	0	0	0	0	0	0	0	0	0	0	0.0301345	0	0	0	0	0	0.00130692	0.00927056	0.00242146	0	0	0	0.00315183	0	0	0.00759949	0.00164944	0.0106579	0.0106631	0.00898452	0.0064969	0.0126621	0	0	0	0	0	0	0	0	0	0	0.00966261	0.0187845	0	0	0.133995
cg07594247	0	0	-0.00700462	0.0242472	0.00312984	0.0215877	0	-0.002297	-0.0129992	0	0.0070894	0	0.0429916	0.000604426	0.0195667	0.0262461	-0.0253416	0.0135642	0.00237036	0	0	-0.014341	0.0178021	-0.00963208	-0.0114522	-0.00132967	0.00140535	0	0	0	-0.00266994	0	-0.02465	-0.0422793	0	0.0158662	0	0	-0.0140154	0.0389902	0.0121072	0.0157995	0	0	0	-0.0472963	0	-0.0339457	0	0	0	0	0	0	0	0	0	0	0	0	0	0	0	0	0	0	0	0	-0.0886416	-0.0580465	0.00105225	0.00210105	0.00651918	0.0147102	0	0.0516224	0.0255479	-0.042259	0.0373477	0.0410162	0.0391002	0.0349513	0.026908	0.0187757	0.0120539	0.0453585	0	0	0.0338125	0.0223851	0.0124339	0	-0.0200222	-0.014564	0	-0.00121898	0	0.107248	0.757696
cg07623116	0	0	0	0	0	0	0	0.0136806	0	0	0	0	0	-0.00805515	0	0	0	0	0	0	0	0	0	0	0	0.0105657	0.00446604	0.0029379	0	0	0	0	0	0	0	0	0	0	0	0	0	0	0	0	0	0	0	0	0	0	0	0	0	0	0	0	0	0	0	0	0.00651986	0	0	0	0	0	0	0.0162611	-0.00980639	0	0	0	0	0	2.36796e-07	0	-0.000289815	0	0	0	0	0	0	0	0	0	0	0	-0.0293647	0	0	0	0	0	0	0	-0.0214349	0	0.083677
cg07628841	0	0	0	0	0	0	0	0	0	0	0	0	0	0	0.00309763	0	0	0	0	0	0	0	0	0	0	0	0	0	0	0	0	0	0	0	0	0	0	0	0	0	0	0	0	0	0	-0.17671	0	0	NA	NA	NA	NA	NA	NA	NA	NA	NA	NA	NA	NA	NA	NA	NA	NA	NA	NA	NA	NA	NA	NA	NA	NA	NA	NA	NA	NA	NA	NA	NA	NA	NA	NA	NA	NA	NA	NA	NA	NA	NA	NA	NA	NA	NA	NA	NA	NA	NA	NA	0
cg07636117	0	0	0	0	0	0	0	0	-0.00741084	0	0	0	0	0	0.00178917	0	0	0	0	0	0	0	0	0.00179511	0	-0.0079653	0	0	0	0	0	0	0	0	0	0	0	0	0	0	0	0	0	0	0	-0.000443756	0	0	0	0	0	0	0	-0.00756235	0	0	0.00774163	0	0	-0.00470855	0.00175168	-0.00294105	0	0	0	0	0	0	0	0	0	0.00291269	0	0.002901	0	0	0	0.0040715	0.00407204	0.00408276	0	0.00783493	0	0.0157198	NA	NA	NA	NA	NA	NA	NA	NA	NA	NA	NA	NA	NA	NA	0.0662999
cg07673080	0	0.0220666	0	-0.00368279	0.0116261	0.00529989	0.0202561	-0.00617956	-0.00273243	-2.05168e-05	0	0	0	0.00149189	0.00483303	0	0.0116987	0	-0.00331072	0.00488352	0	0.013096	0.0139436	0.000987389	-0.0135541	0.001492	0.00713251	0	0	0.00281905	0.0334277	0	0.00500666	0	0.0390496	0	0	-0.0641516	0	0.0342455	-0.0240115	-0.00110755	0	-0.0357804	0	0.0133756	-0.0832058	-0.0239761	0	0	0	-0.00430247	0	0	0	0	0	0	0	0	0	0	-0.015283	0	0	0	0	-0.0413258	0	0.327123	0.0499272	0	0	0	0.0199944	0.0135817	0.0472955	-0.000340043	0	-0.122471	-0.0155138	-0.0756063	0	0	0	-0.014083	0	0	0	0	0	0	0	-0.0491879	0.0503431	0.0072619	-0.0131144	0	0.866755
cg07751331	0	0	0	0	0	0	0	0	0	0	0	0	0	0	0	0	0	0	0	0	0	0	0	0.000231513	0.00113537	0	0	0	0	0	0	0	0	0	0	0	0	0	0	0	0	0	0	0	0	-0.0659855	0.0781467	0	0	0	0	0	0	0	0	0	0	0	0	0	-0.00269175	0	-0.00117838	-0.00158563	-0.0019829	-0.0018891	-0.00139201	-0.0649397	0	-0.0195545	0	0	-0.00647111	0	0	-0.0064355	0	-0.0856423	0	-0.0186699	-0.0166036	0	0	0	-0.0186242	0	0	0	0	0	0	0	-3.90948e-05	0	0	-0.0369203	-0.0520979	-0.0172115	0.353929
cg07772999	0	0	0	0.0142591	0	0.00941643	0.0033335	0	-0.00219906	0.00191694	0.0146404	0	0.0248478	0.00695096	0.0277732	0	-0.0214008	0.0130653	0	-0.00185566	0	-0.0074956	0.0207253	0	0	-0.00236421	0.000413194	0	0	-0.00268719	0	-0.00575282	0	-0.000943903	0	0.011758	0	0	-0.0166091	0.000277014	0.0150503	0.0217568	0	0	0	-0.0384126	-0.000443631	-0.0308743	0	0	0	0	0	0	0	0	0	0	0	0	0	0	0	0	-0.000520988	0	0	0	-0.0990954	-0.00848961	0.00293119	0.00125621	0.000444678	0.000845119	0	0.00385743	0	0.00923713	0.0148279	0.0273646	0.0191326	0.0171524	0.0133403	0.0091554	0.0786158	0.0348459	0.0535646	0.0440001	0.0296102	0	0	0	-0.00729656	-0.0147802	0	0	0	0.101324	0.591689
cg07797518	0	0	0	0	0.00586716	0	0	0	0	0	0	0	0	-0.00201169	0	0	0	0	0	0	0	0	0	0	0	0	0	0	0	0	0	0	0	0	0	0	0	0	0	0	0	0	0	0	0	0.0062803	0	0	0	-0.00783832	-0.0158407	0	-0.1436	0.0563828	0	0.0127238	0	0	0	0	0	0	0	0	0	0	0	0	0	0	0	0	0	0	0	0	0	0	0	0	-0.0188925	0	0	0	0	0	0	-0.0144078	0	0	0	0	0	0	0	0	0	0	0.269686
cg07815799	0	0	-0.00512943	0	-0.00122905	0	0	-0.0126126	0	0	0	0	0	0	0	-0.00839273	-0.035639	0	0	0	0	0	0	0	0	0.00690756	-0.0220962	0	0	0	0	0	0	0	0	0.0192985	0	0	0	0	0	0	0	0	0	0	0	0	0.0616625	0	0.101372	0	0	0	0.00261166	0.0172281	0	0	0	0	0	0	0	0	0	0	NA	NA	NA	NA	NA	NA	NA	NA	NA	NA	NA	NA	NA	NA	NA	NA	NA	NA	NA	NA	NA	NA	NA	NA	NA	NA	NA	NA	NA	NA	NA	NA	0.182874
cg07855242	0	0	0	0	0	0	0	0	0.00615281	0	0	0	0	0	0	0	0	0	0	0	0	0	0	0	0	-0.00187328	0	0	0	0	0	0	0	0	0	0	0	0	0	0	0	0	0	0	0	-0.0471535	0.0696774	0.00746165	0	0	0	0	0	0	0	0	0	0	0	0.00345483	0.0112391	0	0.0400233	0.0418701	0	0.0303393	0.024581	0.0170556	0.0228654	0.0148663	0.000180838	1.18138e-05	5.94726e-07	0.0080071	0.0250932	0.0256662	0.0354931	0	0	0	0	0	0	0	0	0	0	0	0	0.0721979	0	0	0	0	0	0	0	0	0.372946
cg07857142	0	0	0	0	0	0	0	0.00518938	0	0.0222148	-0.0360524	0	0	0.00295741	0	0	0	0	0	0	0	0	0	0.000193894	-0.00879848	0.00480819	-0.00323811	0	0	0	0	0	0	0	0	0	0	0	0	0	0	0	0	0	0	-0.0102501	0	0	0	0	0	0	0.021855	0	0	0	0.00856806	0.00739913	0	NA	NA	NA	NA	NA	NA	NA	NA	NA	NA	NA	NA	NA	NA	NA	NA	NA	NA	NA	NA	NA	NA	NA	NA	NA	NA	NA	NA	NA	NA	NA	NA	NA	NA	NA	NA	NA	NA	NA	0.0378222
cg07894334	0	0	0	0.00162767	0	0	0	-0.00337742	-0.0135964	0	0.00459805	0	0	0.00861646	0	0	0	0	0	0	0	0	0	0	0	0.00252236	0	0	0	0	0	0	0	0	0	0	0	0	0	0	0	0	0	0	0	-0.0069193	-0.0453789	0	0	0	0	0	0.0130669	0	0	0	0	0	0	0	0	0	0	0	0	0	0	0	0	0	0	0	0	0	0	0	-0.0382333	0	0	0	0	0.0452789	0	0	0	0.0170878	0	-0.00333098	0	0.0128176	0.0224918	0.0387243	0	0	0.0194725	0	0.00152048	0	0.212025
cg07902749	0	-0.00483626	0	0.00548934	0	0	0	0.00292477	0	0.0082005	0.0124482	0	0	-0.00995624	-0.0107695	0	0	0	0.000705788	0	0	-0.00492295	-0.0130148	0.0016313	-0.0059589	0.000569014	0.0152326	0	0	0	0	0	0	0	0	0	0	0	0	-0.00739093	0	0	0	0	0	0.00460634	-0.0162812	-0.0651948	0.00736793	0	0	0	0.0183254	0	0	0.00941907	0	0	-0.0389028	0	0	0	-0.057205	-0.0066488	-0.00543108	0.0151344	0	NA	NA	NA	NA	NA	NA	NA	NA	NA	NA	NA	NA	NA	NA	NA	NA	NA	NA	NA	NA	NA	NA	NA	NA	NA	NA	NA	NA	NA	NA	NA	0.158434
cg07916022	0	0	0	0	0	0	0	0	0	0	0	0	0	-0.00298322	0.00177212	0	0	0	0	0	0	0	0	0	0	-0.000854873	0	0	0	0	-0.00197817	0	0	0	0	0	0	0	0	0	0	0	0	0	0	-0.0346686	0	0	0.0165313	0.0124899	0	0.00249608	-0.0164027	0.00245091	-0.0213451	-0.00878928	-0.00389435	0.0121424	-0.00194766	-0.000848086	-0.00630249	0.0106323	0	0.00720458	0.00568643	0	0	0	0	0	0.000670743	0	0	0	0	0	-0.0141744	0	0	0	0	0	0	0	0	0	0	0	0	0	-0.0033533	-0.00335587	0	0	0	0	0.00985254	0	0.16057
cg07920525	0	0	0	0	0	0	0	0	0.0123308	0	0	0	0	-0.00801483	0.00635075	0	0	0	0	0	0	0	0	0.00141053	0	0	0	0	0	0	0	0	0	0	0	0	0	0	0	0	0	0	0	0	0	-0.0665307	0	0	0.00695444	0	0	0	0.0945219	0	0	0.023104	0	0	0	0	0	0	0	0	0	0	0	0	0	0	0	0	0	0	0	0	0	0	0	0	0	0	0	0	0	0	0	0	0	0	0	0	0	0	0	0	0	0	0.12458
cg07974440	0	0	0	0	-0.0180624	0.0127065	0	0	-0.00826285	0	0	0	0	0	0.00457643	0	0	-0.0122099	0	0.0032605	0	0	0	0	0	-0.00275451	0	0	0	0	0	0	0	0	0	0	0	0	0	0	0	0	0	0	0	0.0276975	0	0	NA	NA	NA	NA	NA	NA	NA	NA	NA	NA	NA	NA	NA	NA	NA	NA	NA	NA	NA	NA	NA	NA	NA	NA	NA	NA	NA	NA	NA	NA	NA	NA	NA	NA	NA	NA	NA	NA	NA	NA	NA	NA	NA	NA	NA	NA	NA	NA	NA	NA	0
cg08062049	0	0	0	0	0	0	-0.00974749	0	0.0043412	0	-0.000873566	0	0	-0.0021932	0	0	0	0	0	0	0	0	0	0	0	0	0	0	0	0	0	0	0	0	0	0	0	0	0	0	0	0	0	0	0	0.0379104	0	0	0.0695746	0	0.0431451	0	NA	NA	NA	NA	NA	NA	NA	NA	NA	NA	NA	NA	NA	NA	NA	NA	NA	NA	NA	NA	NA	NA	NA	NA	NA	NA	NA	NA	NA	NA	NA	NA	NA	NA	NA	NA	NA	NA	NA	NA	NA	NA	NA	NA	NA	NA	0.11272
cg08109850	0	0	0	0	0	0	0	0	0	0	0	0	0	0	0	0	0	0	0	0	0	0	0	0	0	0	0	0	0	0	0	0	0	0	0	0	0	0	0	0	0	0	0	0	0	0.0370979	0	0	NA	NA	NA	NA	NA	NA	NA	NA	NA	NA	NA	NA	NA	NA	NA	NA	NA	NA	NA	NA	NA	NA	NA	NA	NA	NA	NA	NA	NA	NA	NA	NA	NA	NA	NA	NA	NA	NA	NA	NA	NA	NA	NA	NA	NA	NA	NA	NA	NA	NA	0
cg08123444	0	0	0	0	0	0	0	0	-0.0124794	0	0.000846549	0	0	0	0	0	0	0	0	0	0	0	0	0	0	0	0	0	0	0	0	0	0	0	0	0	0	0	0	0	0	0	0	0	0	0.0134701	0	0	0	0	0	0	0	0	0	0	0	0	0	0	0.000931479	-0.00719539	-0.0529528	0	-0.0776269	0	-0.000435816	0	-0.0110961	-0.0074357	-0.0113173	-0.00713341	0	-0.000445532	-0.0154043	0	0	-0.00164939	-0.00158756	-0.00150643	-0.0214343	0	-0.00137543	-0.00133556	0	-0.001328	-0.00135326	-0.001405	0	0	-0.00147163	0	0	0.00538956	0.00539091	-0.0131513	0	0.00343007	0.253783
cg08180229	0	0	0	0	0	0	0	0	0	0	0	0	0	0	0	0	0	0	0	0	0	0	0	0	0	0	0	0	0	0	0	0	0	0	0	0	0	0	0	0	0	0	0	0	0	0.0136988	0	0	NA	NA	NA	NA	NA	NA	NA	NA	NA	NA	NA	NA	NA	NA	NA	NA	NA	NA	NA	NA	NA	NA	NA	NA	NA	NA	NA	NA	NA	NA	NA	NA	NA	NA	NA	NA	NA	NA	NA	NA	NA	NA	NA	NA	NA	NA	NA	NA	NA	NA	0
cg08186790	0	0	0	0	0.00616267	0	0	0.00233962	0	0	0	0	0	0.00107043	0	0	0	0	0	0	0	0	0	0	-0.00593913	-0.000464966	-0.00129554	0	0	0	0	0	0	0	0	0	0	0	0	0	0	0	0	0	0	-0.0180536	0	0	-0.0153192	0	0	0	0	0.071496	-0.027385	-0.0194625	0.0663992	0	0	-0.0106221	0	0	0	0.00420622	0	0	0.00346305	0	0	0	-0.0395644	0.021102	-0.0469118	-0.0526344	0	0.0391497	NA	NA	NA	NA	NA	NA	NA	NA	NA	NA	NA	NA	NA	NA	NA	NA	NA	NA	NA	NA	NA	NA	0.417715
cg08217910	0	0	-0.00473613	0	0	0	0	0.0156149	0.00400927	0	0	0	0	-0.00448892	-0.00118063	0.00562457	0	0.00640626	0	0	0	0	0	0.00877486	0.00125053	0	0	0	0	0	-0.000276226	0	0	0	0	0	0	0	0.00238771	0	0	0	0	0	0	-0.0754819	0.0863401	0	-0.0616716	-0.0745445	-0.0230168	-0.0231088	-0.0141506	-0.013543	0.0337246	-0.00725996	0	-0.0124409	0	0	0	-0.0176193	-0.017587	0	0	0	0	0	0	0	0	0	0.00620685	0.0062035	0	0.0062025	0	0	0	0	0	0	0	0	0	0	0	0	0	0	0	0	0	0	0	0	-0.00419057	0.0216857	0.343156
cg08235183	0	0	0	-0.00652007	0.00404977	0	0.0192947	-0.00052962	-0.00346729	0	0.00644665	0	0	0.003134	-0.00129738	0	0	0	0	0	0	0	0.00297706	0.0113663	-6.6841e-05	0.00284637	0	0.00708378	0	0	0	0.00372299	0	0	0	0	0	0	0	0	0	0	0	0	0	-0.00783518	0	0	0	0	0	0	-0.0296118	0	0	-0.00959684	-0.0475296	-0.153332	-0.151598	-0.048378	0	0	0	0	0	0	0	0.00192315	-0.037688	0	0	0.00133303	0	-0.0270698	0	0.000834131	0	0	0	0.0293272	0	0	0	0.00805259	0	0.014647	0.00980099	0	0	0	0	0	-0.0157223	-0.0104482	-0.0855692	0	0	0	0.682462
cg08310581	0	0	0	0	0	0	0	0.0060832	0	0	0	0	0	-9.89519e-05	0	0	0	0	0	0	0	0	0	0	0.00866279	-0.00123983	0	0	0	0	0	0	0	0	0	0	0	0	0	0	0	0	0	0	0	0.0176305	0	0	-0.0189014	-0.0149384	-0.0164665	-0.0015325	-0.00742168	-0.00894525	0	-0.00894407	-0.00893914	-0.00703363	-0.00550202	-0.00779363	-0.00626277	-0.00699356	-0.00698666	0	0	-0.00698337	-0.00546246	-0.00546599	0	0	0	-0.000545262	-0.0011505	0	0	0	0	0	0	-0.0057586	-0.0072844	-0.0111591	-0.00729416	0	0	0	0	0	0	0	0	0	0	0	0	0	0	0	0.177765
cg08355260	0	0	0	0	0	0	0	0	0	0	0	0	0	0	0	0	0	0	0	0	0	0	0	0	0	0.000417521	0	0	0	0	0	0	0	0	0	0	0	0	0	0	0	0	0	0	0	-0.0337085	0	0	0	0	0	0	0	0	0	0	0	0	0	0.00497887	0	0	0	0	0	0	0	0	0	0	0	0	0	0	0.00194855	0	0	0	0	0	0	0	0	0	0	0	0	0	0	0	0	0	0	0	0	0	0	0	0.00692743
cg08466051	0	0	0	0	0	0	0	0	0	0	0	0	0	0	0	0	0	0	0	0	0	0	0	0	0	0	0	0	0	0	0	0	0	0	0	0	0	0	0	0	0	0	0	0	0	-0.0250905	0	0	NA	NA	NA	NA	NA	NA	NA	NA	NA	NA	NA	NA	NA	NA	NA	NA	NA	NA	NA	NA	NA	NA	NA	NA	NA	NA	NA	NA	NA	NA	NA	NA	NA	NA	NA	NA	NA	NA	NA	NA	NA	NA	NA	NA	NA	NA	NA	NA	NA	NA	0
cg08478685	0	0	-0.00570109	0.000386567	0.00351548	0	0	-0.0157883	-0.00548843	0	-0.00227391	0	0.00747215	-0.00842198	-0.00713715	0	0	-0.0153332	0	0	0	0	0.000195963	0.000734068	-0.0104058	-0.00154171	-0.00276914	0	0	-0.00534329	-0.00053361	0	0.0106756	0	-0.0218336	0	0	0	0.0199746	0	-0.00496311	0	0	0	0.0024046	0.0108023	-0.0948742	0	0.0381197	0.0690344	-0.110032	0.0646985	0.0647757	0	0.133924	0.0153761	0.0147524	0.132736	0.0145659	0	0	0	0	-0.00595868	-0.00487477	-0.00464009	0.126294	-0.00537435	-0.00269676	0	0	0	0	0	-0.00658683	-0.00684973	0	0	-0.00194703	0	0	-0.0436433	0	0	0.00153436	0	-0.0135587	0	0	0.0012412	0	0.00327848	0	-0.0337089	-0.00492598	NA	NA	NA	0.925129
cg08493959	0	0	0	-0.00375932	0	0	0	0	0	0	0	0	0	-0.006491	0	0	0	0	0	0	0	0	0	0	0	0	0	0	0	0	0	0	0	0	0	0	0	0	0	0	0	0	0	0	0	0.0111809	0	0	0	0	0	0	0	0	0	0	0	0	0	0	0	0	0	0	0	0	0	0.0593464	0	-0.0351749	0	0	-1.29946e-17	0	-0.00522169	0.00178774	0	0	0	-0.0374785	0	0	0	0	0	0	0	0	0.0127165	0	NA	NA	NA	NA	NA	NA	NA	NA	0.151726
cg08570472	0	0	0	0	0	0	0	0	0	0	0	0	0	0	0	0	0	0	0	0	0	0	0	0	0	0.000703151	0	0	0	0	0	0	0	0	0	0	0	0	0	0	0	0	0	0	0	-0.0143924	0	0	0.000670411	0.000672576	0.0031905	0.00559365	0.00317782	0	0.00384121	0.00384382	0	0	0	0.00423139	NA	NA	NA	NA	NA	NA	NA	NA	NA	NA	NA	NA	NA	NA	NA	NA	NA	NA	NA	NA	NA	NA	NA	NA	NA	NA	NA	NA	NA	NA	NA	NA	NA	NA	NA	NA	NA	NA	0.0252214
cg08611810	0	0	0	-0.00270844	0	0.00593219	0	0.0091528	0.00398695	0	0.000522428	0	0	0	-0.00287471	0	0	0	0	-0.00505378	0	0	0.010271	0.0129101	0.00520634	0.00521783	0	0	0	0	0	0	0	0	0	0	0	0.00745196	0	0	0.00019302	0.0052681	0.000404614	0	0	-0.00833011	0	0	0	0	0	0	0	0	0	0	0	0	0	0	-0.00364854	0	0	0.0803514	0.0159315	0	-0.150743	-0.0434814	0	0	0	0	0	-0.0849631	0	0	0	-0.00317142	-0.0221174	-0.00612794	0.0010412	0	0	0	0	0	0	0	0	0	-0.149187	0	0.0203633	0	0	0	0	0.00584438	0.586972
cg08629267	0	0	0	0	0	0	0	0	0	0	0	0	0	-0.0097753	0	0	0	0	0	0	0	0	0	0.0105254	-3.98413e-05	0.00522711	0	0	0	0	0	0	0	0	0	0	0	0	0	0	0	0	0	0	0	0.00789136	0	0	-0.00916081	0	0	0	0.0258008	0	0	0	0.0222868	0.0222882	0.00577192	0.0222596	0	0.0109906	0	0	0	0	0	0	0	0.000531891	0	0.00577178	0	0	NA	NA	NA	NA	NA	NA	NA	NA	NA	NA	NA	NA	NA	NA	NA	NA	NA	NA	NA	NA	NA	NA	NA	NA	0.124862
cg08694618	0	0	0	0	0	0	0	0	-0.00729064	0.00108055	0	0	0	0	0.00358171	0	0	0	0	0	0	0	0	0	0.0106115	0	-0.00358278	0.00211793	0.00393901	0	0	0	0	0	0	0	0.00451611	0	0	0	0	0	0	0	0	0.00662108	0	0	0	0	-0.00305149	-0.0156259	0	0	-0.0214115	0	-0.0214331	-0.0214574	0	-0.0133799	0	-0.00203017	-0.0173218	NA	NA	NA	NA	NA	NA	NA	NA	NA	NA	NA	NA	NA	NA	NA	NA	NA	NA	NA	NA	NA	NA	NA	NA	NA	NA	NA	NA	NA	NA	NA	NA	NA	NA	NA	0.115711
cg08714407	0	0	0	-0.000263295	0	0	0	0	0	0	0	0	0	-0.00319227	0	0	0	0	0	0	0	0	0	0	0	0	-0.00248998	0	0	0	0	0	0	0	0	0	0	0	0	0	0	0	0	0	0	0	0	0	0	0	0	0	0	0	0	0	0.0118048	0	0.00327539	0.00635232	0	0	0	0	0	0.015689	-0.00302879	-0.00300877	-0.00299412	-0.00657126	0	0	0.00234864	0.00235306	0.00235599	0.00235642	1.71043e-05	1.36263e-05	0.0109613	6.30992e-06	4.36929e-06	4.60185e-06	0	0	0	0	0.0165408	0	0	0	0	0	0	0.00691089	0	0	0.00795686	0	0.104555
cg08803791	0	0	0	-7.92139e-05	0	0	0	0	0	0	0	0	0	0	0	0	0	0	0	0	0	0	0	0	0	-0.00233691	0.00591414	0	0	0	0	0	0	0	0	0	0	0	0	0	0	0	0	0	0	0.00219744	0	0	0	0	-0.0771867	-2.79855e-16	0	0	0	0	0	0	0	0	0	0	0	0	0	0	0	0	0	-0.000747839	0	0	0	0	0	0	0	0	0	0	0	0	0	0	0	0	0	0	0	0	0	0	0	0	0	0	0	0	0.0779345
cg08806184	0	0	0	0	0	0	0	0.00410838	-0.00044916	0	0	0	0	0	0	0	0	0	0	0	0	0	0	-0.00754698	0	0.000309724	0	0	0	0	0	0	0	0	0	0	0	0	0	0	0	0	0	0	0	-0.0222178	0	0	0	0	0	0	0.00276746	0.00596384	0.00274114	0.0027215	0.00273764	0	0	0	0	0	NA	NA	NA	NA	NA	NA	NA	NA	NA	NA	NA	NA	NA	NA	NA	NA	NA	NA	NA	NA	NA	NA	NA	NA	NA	NA	NA	NA	NA	NA	NA	NA	NA	NA	NA	NA	0.0169316
cg08813888	0	0	0	0	0	0	0	0	-0.0100477	0	0	0	0	0.00306615	0	0	0	0	0	0	0	0	0	0	-0.0156205	0.00206483	0	0	0	0	0	0	0	0	0	0	0	0	0	0	0	0	0	0	0	0.0298776	-0.284145	0	0	0	0	0	0	0	-0.0136315	0	0	0	-0.00423349	-0.000744707	0	0	-0.0461182	0	-0.0230801	0	0	-0.0243144	0	0.02071	-0.000335349	0.0242044	0.0244598	-0.0211118	0	0	0	0	0	0	0.018957	0	0	0	0	0	0	0	0	0	0.0168981	0	0	0	0	0	0.0283211	0	0.26712
cg08844325	0	0	0	-0.0219816	0.00858566	0	0	0	0	0	0.0146449	0	0	0.000264692	-0.00584167	-0.000696025	0	0	0	0	0	-0.007892	-0.0198876	-0.0154659	-0.00513374	0	0	0	0	-0.0187658	0	0	0	0	0	0	0	0	0	0	0	0	0	0	0	0.00814042	0	0	0	0	0	0	0	0	0	0	0	0	0	0	0	0	0	0	0	0	0	0	0	0	0	-0.0365634	-0.0257803	0	0	-0.0620634	0	-7.63776e-05	-0.00184228	-0.0034252	-0.00358146	-0.00267015	-0.00156476	-0.000760239	0	-0.0163551	-0.00182342	-0.00210512	-0.00227735	0	0	0	-0.00199673	0	0	0	-0.0499633	0	0.212849
cg08847856	0	0.00147646	0	0	0.00211863	0	0	0.000810742	0.0020619	0	0	0	0	0	-0.00282391	0	0	0.0153313	0	0	0	-0.00901237	0.0169998	-0.008624	-0.00624699	-0.00168757	0.00389987	0.0107868	0.00540842	0	0.0104868	0	0	0	0	0	0	0	0	0	0	0	0	0.00884464	-0.0229865	-0.0587018	0.0773178	0.00225979	-0.0050772	0	0	-0.00684485	-0.00546613	0	0	-0.0199509	-0.0193967	0	-0.0099934	0	0	0	0	-0.0727778	-0.00565788	0	0	NA	NA	NA	NA	NA	NA	NA	NA	NA	NA	NA	NA	NA	NA	NA	NA	NA	NA	NA	NA	NA	NA	NA	NA	NA	NA	NA	NA	NA	NA	NA	0.145165
cg08915171	0	0	0	0.000654425	0	0	0	0.00519102	-0.000401483	0	0	0	0	0.0101229	0	0	0	0	0	0	0	0	0	-0.000405706	0	-0.00588798	0	0	0	0	0	0	0	-0.0174004	0	0	0	0	0	0	0	0	0	0	0	-0.0416515	0.0456593	0	-0.0690441	-0.0151812	-0.0151576	-0.0307953	0	-0.00249525	-0.00766868	-0.00115182	-0.00164159	-0.00323853	-0.00521669	-0.0655052	-0.00681406	-0.00587933	0	0	-0.00425598	0	0	0	0	0	0	0	0	0	0	0	0	0	-0.0189201	0	0	0	0	0	0	0	NA	NA	NA	NA	NA	NA	NA	NA	NA	NA	NA	NA	0.252965
cg08949862	0	0	0	0	0	0	0	-0.0128033	0	0	0	0	0	0	0	0	0	0	0	0	0	0	0	0	-0.000298796	-0.00592827	0	0	0	0	0	0	0	0	0	-0.00347726	0	0	0	0	0	0	0	0	0	-0.0191565	0	0	NA	NA	NA	NA	NA	NA	NA	NA	NA	NA	NA	NA	NA	NA	NA	NA	NA	NA	NA	NA	NA	NA	NA	NA	NA	NA	NA	NA	NA	NA	NA	NA	NA	NA	NA	NA	NA	NA	NA	NA	NA	NA	NA	NA	NA	NA	NA	NA	NA	NA	0
cg09015973	0	0	0	0	0	0	0	0	0	0	0	0	0	-0.000342759	0	-0.00357088	0	0	0	0	0	0	0	0	0.00705131	-0.00299018	-0.00572203	0	0	0	0	0	0	0	0	0	0	0	0	0	0	0	0	0	0	0.0060082	0	0	0.0517615	0	0	8.86069e-05	0.00139436	0	0.001229	0	0	0.000541285	0.000533204	0.056463	0	0.0471502	0	0	0	0	0	0	0	0	0	0	0	0	0	0.0566893	0	0	-0.0403501	0.0238369	-0.0343334	0	0	0	0	0.00923695	0	0.0206636	0	0	0	0	0	0	0	0	0	0	0.344271
cg09059267	0	0	0	0	0	0	0	0	0	0	-0.00334194	0	0	0	0	0	0	0	0	0	0	0	0	0	0	0	0	0	0	0	0	0	0	0	0	0	0	0	0	0	0	0	0	0	0	0.023496	0	0	0	0.00922748	0	4.04179e-18	0	0	0	0.00892956	2.11858e-16	0	0	0.09405	0	0	0.0180569	0	0	0	0	0	0	0.229596	0	0	0	0	0	0	0	0	0	0	0	0	0	0	0	0	0	0	0	0	0	0	0	0	0	0	0	0	0.35986
cg09074113	0	0.00525801	0.0128675	0.00957421	0.00206884	-0.00107649	-0.0167074	0.0035234	0.00553502	0	0	0	0.0209805	0.00656698	-0.00411493	0	0	0	-0.0269266	0	0	0.000736351	0	0	-0.011402	-0.00051714	-0.0125966	0	0	0	0	0.0279495	0.00762134	0.0111175	-0.005533	0	0	0	0	0	-0.01331	0	-0.00626108	0	0	-0.035541	0.0570964	0.00378139	0	-0.00873796	-0.00569042	-0.00503961	0.0388016	0	-0.0050833	0	0.0671198	-0.0499196	0	0	-0.0330658	-0.0309538	0	0	0.131137	-0.0142189	0.00738514	0.00787866	0.00822088	0	0	-0.0260077	-0.0057302	0.00802461	-0.0114219	0	0.038881	0.03864	0.0385313	-0.0426352	0	0	0	0	0.0193686	0	0	0	0	0	0	0	-0.00921844	0	0	0	-0.0125962	0	0.664308
cg09235217	0	0	0	-0.00276265	0.0168817	0	0	0	-0.019249	0	0	0	0	-0.00909318	0	0	0	0	0	0.0221054	0	0	0	0	0.0059845	-0.00359357	0.00267116	0	-0.00247362	0	0	0	-0.00734225	0	0	-0.0118844	-0.00338749	0	0.0158474	0	0	0	0	0	0	0.0184006	0	0	0	0	0	0	0	0	-0.31553	-0.00377899	0	-0.00988996	0	0	0	0	0	0	0	0	0	0	0	0.0300858	0	0	0	0	0	0.0186147	0	0	0	0	0	0	0	0	0	0.0126666	0.00203179	0	0	-0.00789932	0.00663865	0	0.00206881	0	0	0.00669124	0	0	0.415896
cg09283548	0	0	0	0	0	0	0	0	0	0	0	0	0	0	0.00578739	0	0	0	0	0	0	0	0	0	0	0	0	0	0	0	0	0	0	0	0	0	0	0	0	0	0	0	0	0	0	-0.010192	0	0	0	0	0	0	0	0	0	0	0	0	0.0781484	0	0	0	0.0606481	-0.0010432	0	0	0.00828905	0	0	0	0	0.0517737	0	0	0	0	0	0	0	0	0	0	0	0.0224331	NA	NA	NA	NA	NA	NA	NA	NA	NA	NA	NA	NA	NA	NA	0.222335
cg09323727	0	0	0.00713733	0	0	0	0	0	-0.00940747	0	-0.00460702	0	0	-0.0058396	0.000102379	0	0	0	0	0	0	0	0	0	0	0.0055741	-0.00834818	0	0	0	0	0	0	0	0	0	0	0	0	0	0	0	0	0	0	-0.0272382	0	0	-0.0330125	NA	NA	NA	NA	NA	NA	NA	NA	NA	NA	NA	NA	NA	NA	NA	NA	NA	NA	NA	NA	NA	NA	NA	NA	NA	NA	NA	NA	NA	NA	NA	NA	NA	NA	NA	NA	NA	NA	NA	NA	NA	NA	NA	NA	NA	NA	NA	NA	NA	0.0330125
cg09336899	0	0	0	0.0211739	0	0	0	0	0	0	0	0.0366579	0.0112267	0	0	0	0	0.000397228	0	0	0	0	-0.0141609	-0.00139626	0.00263217	-0.00261897	0	0	0	0	0	0	0	0	-0.0119819	0	0	0	0	0	0	0	0	0	0	-0.0270455	0.035872	0	-0.0410924	0	-0.0424443	0	0	-0.0361613	-0.0641612	-0.0231047	0	0	0	0	0	0	-0.0594229	0	0	0	0	0	-0.0227368	0	0	0	0	0	0	0	0	0	0	-0.00142114	0	0	0	0	0.0312215	0	0	0	0	0.0634274	0	0.00346898	0.0140626	0.064458	0	-0.00630818	-0.0071337	-0.00632176	0.486947
cg09340386	-0.00233574	-0.0205723	0.0252055	-0.00156703	0	-0.00452052	0.000661454	0	-0.0041112	-0.0191694	-0.00934798	0	0	0.0122084	0.0185986	0.00492367	0.00497674	0	-0.023772	0.0194276	0	0.0224835	-0.00747824	0.00494025	0	-0.000187307	-0.00971442	0	0.0253384	0	0.0233503	-0.0160089	0	0	-0.027141	0	0	0	0	0.0122481	-0.0181576	0	0	0.022318	-0.000286427	-0.00513873	0.000828319	-0.0074155	0.129876	0	-0.175878	0	0	0	0.195898	0	0.274648	-0.00913475	0	0.0316358	0	-0.0280487	-1.33846e-15	0	0	0	0	0.0366786	0	0	0	0	0	0	0	0	0	0	0	0	0	0	-0.0305328	0	0	0.0205768	0	0	0	0	0.0266202	0.00840395	0	0.0311592	0	-0.110827	0.0928984	-0.193602	1.39642
cg09361493	0.00464445	0	0	0.00694561	0	0	0	0.0063257	-0.0031959	0	0.000343394	0	0	-4.5368e-05	0.00803603	-0.0254091	0	0	0	0	0	0	0	0.013972	-0.00266635	0	0	0	0	0	0	0	0	-0.01792	0	0	0	0	0	0	0	0.0467403	0	0	0	-0.031436	0.0277744	0	0	0	0	0.00321715	0.00295393	0.00147871	-0.0135864	-0.010652	-0.0016413	0.147703	-0.0278842	0	0	0	0	0	0	0	0	0	0	0	0	0	0	0	0	0	-0.0148691	0.0227861	0	0	0	0	0.000729668	0	0	0	0	0	0	0	0	0	0	0	NA	NA	NA	NA	0.247501
cg09467436	0	0	0	0	0	0	0	0	0	0	0	0	0	0	0	0	0	0	0	0	0	0	0	0	0	0	0	0	0	0	0	0	0	0	0	0	0	0	0	0	0	0	0	0	0	0.000622939	0	0	0.0688208	0.117044	NA	NA	NA	NA	NA	NA	NA	NA	NA	NA	NA	NA	NA	NA	NA	NA	NA	NA	NA	NA	NA	NA	NA	NA	NA	NA	NA	NA	NA	NA	NA	NA	NA	NA	NA	NA	NA	NA	NA	NA	NA	NA	NA	NA	NA	NA	NA	NA	0.185865
cg09520857	0	0	0	0	0	0	0	-0.00673487	0	0	-0.0152963	0	0	0.00426435	0	0	0	0	0	0	0	0	0	-0.00204933	-0.005273	0.00947146	0	0	0	0	0	0	0	0	0	0	0	0	0	0	0	0	0	0	0	-0.00785972	-0.00125526	0	0	0	0	0	0	0	0	0	0	0	0	0	0	0	0	0	0	0	0	0	0	0	-0.0249847	0	0	0	0	0	0	-0.0528105	-0.00681117	0	0	0	-0.0134109	0	0	0	0	0.0179166	0	0.0586922	0	0.0590122	0.0595955	-0.000632768	0.00557906	0	0	-0.0110327	0.310478
cg09522027	0	0	0	0	0	0	0	0	0	0	0	0	0	0	0	0	0	0	0	0	0	0	0	0	0	0	0	0	0	0	0	0	0	0	0	0	0	0	0	0	0	0	0	0	0	0	0	0	0	0	0	0.00035524	0	0.000962641	0.00970575	0	0.00200756	0.00858879	0.0159509	0.00912994	0	0	0	0.00913249	0	0	0	0.0152455	0	0	0	0.00669448	0.012102	0.0235453	0.0235678	0	0	0	0	0	0.00670556	0.0140388	0.0334322	0.0063771	0	0	0.0184183	0	0	0.0142498	0	0.0155826	0.014914	0.0180765	0.0180948	0.0181305	0.0181744	0.0296089	0.362792
cg09527270	0	0	0	0	0	0	0	0	0	0	0	0	0	0	0	0	0	0	0	0	0	0	0	0	0.00487983	-0.00514786	0	0	0	0	0	0	0	0	0	0	0	0	0	0	0	0	0	-0.000357606	0	-0.0629509	0.109003	0	-0.0536684	-0.00754865	0	-0.00907915	0	-0.00951623	0	0	0	0	0	-0.00129513	0	-0.00267354	-0.00559277	-0.00846713	-0.00975523	-0.00907334	-0.00709828	-0.00480541	-0.0028733	0	0	0	0	0	0	0	0	0	0	0	0	0	0	0	0	0	0	0	0	0	0	0	0	0	0	0	0	-0.00884547	0.140292
cg09535924	0	0	0	0	-0.0149804	0.00282025	0	0	0	0	0.000254259	0	0	0	0	0.000384794	0.00783752	-0.0131198	-0.0310292	0	0	0	-0.0192075	-0.00935024	-0.00986841	-0.00390479	-0.00532281	0	0	0	0	0	0	0	0.0122275	0	0	0	0	0	0	0	0	0	-0.0185711	0.018578	-0.138031	0	NA	NA	NA	NA	NA	NA	NA	NA	NA	NA	NA	NA	NA	NA	NA	NA	NA	NA	NA	NA	NA	NA	NA	NA	NA	NA	NA	NA	NA	NA	NA	NA	NA	NA	NA	NA	NA	NA	NA	NA	NA	NA	NA	NA	NA	NA	NA	NA	NA	NA	0
cg09547625	0	0	0	-0.0011836	0	0	0	0	0	0	0	0	0	0.00314295	0	0	0	0	0	0	0	0	0	0	-0.00783021	0	0	0	0	0	0	0	0	0	0	0	0	0	0	0	0	0	0	0	0	-0.00366851	0	0	0.001317	0.0455793	0.0497247	0	0	0	0	0	0	0	0.0782707	0	0	0	0	0	0	0	0	0	0	0	0	0	0	0	0	0	0	0	0	0	0	0	0	0	0	0	0	0	0	0	0.0924967	0	0	0	0	0.00212879	0.00770858	0.015915	0.293141
cg09570573	0	0	0	0	0	0	0	0	0	0	0	0	0	0	0	0	0	0	0	0	0	0	0	0	0	0	0	0	0	0	0	0	0	0	0	0	0	0	0	0	0	0	0	0	0	0.0186908	0	0	NA	NA	NA	NA	NA	NA	NA	NA	NA	NA	NA	NA	NA	NA	NA	NA	NA	NA	NA	NA	NA	NA	NA	NA	NA	NA	NA	NA	NA	NA	NA	NA	NA	NA	NA	NA	NA	NA	NA	NA	NA	NA	NA	NA	NA	NA	NA	NA	NA	NA	0
cg09601770	0.0033605	0.0143671	0	0	0	0.0177011	0.0227126	-0.00434816	0.00899835	0	0	0	0	-0.0040615	0	0	0	0	0	0	0	0.0289675	-0.00849522	0	0.00378965	0	0	0	0	0	-0.0187305	0	0	0	0	0	0	0	0	0	-0.0307818	0	0	0	0	0.00808784	0	0	0.0220305	0.0220305	0.0220307	0.022031	0.022031	0	0	0	0	0	-0.0203092	-0.0197746	-0.0192918	-0.0195255	-0.0201533	0.0210604	0.0210657	0.0210751	0.0210735	0	0	0.0159597	0	0.0159561	0	0	0	0	-0.00279509	-0.00279613	-0.00279697	0	0	0	0	0	0	0	0	0	0	0	0	0	0	NA	NA	NA	NA	NA	0.333787
cg09610018	0	0	0	0.00253617	0	0	0	0.00146282	0.0092536	0	0	0	0	0	-0.00656535	0	0	0	0	0	0	0	0	0	0	0.0043366	0	0	0	0	0	0	0	0	0	0	0	0	0	0	-0.00978884	0	0	0	0	-0.00175328	0	0	0	0	0.00567366	0	0.043969	0.041395	0	0	0	0	0	0	0	0	0	0	0	0	0	0	0	0	0	0	0	0	0	0	0	0	0	0	0	0	0	0	0	0	0	0	0	0	0	0	0	0	0	0	0	0	0.0910377
cg09674093	0	0	0	0	0	0	0	-0.0016172	-0.000969283	0	0	0	0	0	0	0	0	0	0	0	0	0	0	0	0	0	0.00136754	0	0	0	0	0	0	0	0	0	0	0	0	0	0	0	0	0	0	-0.0120289	0	0	0	0.0459757	0	0	0	0	0.0772951	0.056894	0	0	0	0	0	0	0	0	0	0	0	0	0	0	0	0	0	0	0	0	0	0	0	0	0	0	0	0	0	0	0	0.0208668	0	0	0.00256021	0	0	0	0	0	0	0	0.203592
cg09725915	0	0	0	0	0	0	0	0	0.00842481	0	0	0	0	0.00601299	0	0	0	0	0	0	0	0	0	0	0	0	0	0	0	0	0	0	0	0	0	0	0	0	0	0	0	0	0	0	0	-0.169681	0	0	NA	NA	NA	NA	NA	NA	NA	NA	NA	NA	NA	NA	NA	NA	NA	NA	NA	NA	NA	NA	NA	NA	NA	NA	NA	NA	NA	NA	NA	NA	NA	NA	NA	NA	NA	NA	NA	NA	NA	NA	NA	NA	NA	NA	NA	NA	NA	NA	NA	NA	0
cg09761224	0	0	0	0	0	0	0	0	0	0	0.0115959	0	0	0.00208374	-0.0158247	0	0	0	0	0	0	0	0	0	0	-0.00260514	0	0	0	0	0	0	0	0	0	0	0	0	0	0	0	0	0	0	0	0.00174827	0	0	-0.0237768	-0.00334711	0	0	0	0	0	0	0	0	0	0	-0.0208534	-0.036165	-0.0323456	-0.0222809	-0.0183671	-0.0183594	-0.0110343	0	0	-0.016105	-0.0143881	-0.0161117	-0.0191121	0	0.00127751	0	0.000504542	0	-0.00491458	-0.00657971	-0.00322762	-0.00101044	-0.00099446	-0.000983144	-0.000977817	-0.000979061	-0.00522715	-0.00524042	-0.00525787	-0.00527728	-0.00529624	-0.00531242	-0.00884838	-0.00672919	-0.0110685	-0.00754135	-0.00630306	-0.0021307	0.347928
cg09839592	0.00422148	0	0	0.000870573	0	0	0	-0.00532825	0	-0.00100884	0	0	0	0	0.00524412	0	0	-0.00588068	0	0	0	0	0	-0.0199633	-0.0062031	-0.000573426	0	0	0	0	0	0	0	0	0	0	0	0	0	0	0	0	0	0	0	5.21166e-05	-0.0244473	-0.0147546	0	0	0	0	0	0	0	0	0	0	0	0	0	0	0	0	0	0	0	0	0	-0.0235141	0	0	0	0	0	0	0	0	0	0	0	0	-0.0336091	-0.054536	0	0	0	0	0	0	0	0	0	0	0	0	0	-0.0072717	0.118931
cg09850442	0	0	0	0	0	0	0	0	0	0	0	0	0	0	0	0	0	0	0	0	0	0	0	0	0	0	0	0	0	0	0	0	0	0	0	0	0	0	0	0	0	0	0	0	0	-0.104143	0	0	NA	NA	NA	NA	NA	NA	NA	NA	NA	NA	NA	NA	NA	NA	NA	NA	NA	NA	NA	NA	NA	NA	NA	NA	NA	NA	NA	NA	NA	NA	NA	NA	NA	NA	NA	NA	NA	NA	NA	NA	NA	NA	NA	NA	NA	NA	NA	NA	NA	NA	0
cg09861583	0	0	0	-0.00420338	0	0	0	0	0	0	0	0	0	0.00165078	0	0	0	0	0	0	0	0	0	0	0	0	0	0	0	0	0	0	0	0	0	0	0	0	0	0	0	0	0	0	0	0.00410785	0	0	0	0.0197714	0.0475475	0.0355358	0	0.0575177	0.0612732	0.0486702	0.000557733	0.0308521	0.0165278	0.0128248	-0.00375454	0.0112783	-0.0821571	0	0	-0.0310794	0	-0.0271136	0	0	0.00876208	0	0.00786038	0	0	0	0	0	0	0	0	0.00684818	0	0	0	0	0	-0.00259674	0	0	0	0	0	-0.0155311	0	0	0.0115377	0.00948873	0.549086
cg09862219	0	0	-0.00203105	0.00428109	0	0	0.0103946	0.00436308	0	0	0.0262	0	0	0.00551583	0	0	0	0	0	-0.0318918	0	0	0.0181817	0	0.00416962	0.00260844	-0.0116881	0	0	0	0	0	0	0	0	0	0	0	0.0484016	0	0	0	0	0	0.00466233	-0.0489623	0	-0.0167011	0.0125055	0.0966879	-0.0660922	0	-0.0977327	0	0	0	0	0	0	0	0	0	0	0	0.0130102	0.0109429	-0.0506656	0	0.0238064	0	0	0	0	0	0	0	0	0	0	0	0	0	0	0	0	0	0	0	0	0	0	0	0	0	0	0.00230542	0.00299378	0.0131512	0.389894
cg09972569	0	0	0	0.0103033	0	0	0	-0.00158346	-0.000854559	0	0.00668064	0	0	0	0.00785936	0	-0.00104193	0	0	0	0	0	0.0122132	-0.00592094	-0.00780288	0	0	0	0	0	0	0	0	-0.00250634	0	0	0	0	0	0	0	0	0	-0.00715864	0	-0.0646214	0.0960244	0.0258637	0.00816712	0.0231719	0.00238132	0	0	0	0	0	0.017305	0	0.00728291	0.00270237	0	0	NA	NA	NA	NA	NA	NA	NA	NA	NA	NA	NA	NA	NA	NA	NA	NA	NA	NA	NA	NA	NA	NA	NA	NA	NA	NA	NA	NA	NA	NA	NA	NA	NA	NA	NA	NA	0.0610107
cg09982942	0.0161311	0	-0.0342868	0.00591013	0.000323656	0.0193531	0.0340906	0.0039327	-0.00464092	0.0341125	0.00895319	0	0.0131695	0.00124225	0	-0.0297095	-0.0122475	0.00920685	0.00471457	-0.00240993	0	0	-0.0114714	5.09101e-06	0.0105663	-0.0131388	-0.00995911	0	0.00999796	-0.0112328	0	0	0	-0.0271911	0	0.0215782	0	0	0.010898	0	-0.0126531	0	0	-0.00599761	-0.00112308	0.00567464	0.00507407	0	0	0.471253	6.83756e-14	0	0	0	0	0.0399408	0.0163492	0.211729	-0.0509207	-0.044624	-0.305504	-0.00848771	-3.89152e-18	-0.060603	0	0	0	0	0	-0.347357	-0.0935241	0	0	-0.0951382	0	0	0.0240943	0	-0.0188956	0	0	0	0	0	0	-0.012856	-1.9327e-18	-1.9327e-18	0.0412213	0	0	0	0	0	0	0	0	0	1.8425
cg10012722	0	0	0	0	0	-0.00721365	0.000574238	-0.0034989	-0.00490654	0	0	0	0	-0.00613676	0	0	0	0	0	0	0	0	0	0	0	-0.0146623	-0.0207159	0	0	0	0	0	0	0	0	0	0	0	0.00944097	0	0	0	0	0	0	-0.00350466	0	0	-0.0176797	0	-0.0809662	0	NA	NA	NA	NA	NA	NA	NA	NA	NA	NA	NA	NA	NA	NA	NA	NA	NA	NA	NA	NA	NA	NA	NA	NA	NA	NA	NA	NA	NA	NA	NA	NA	NA	NA	NA	NA	NA	NA	NA	NA	NA	NA	NA	NA	NA	NA	0.0986459
cg10045137	0	0	-0.00204759	-0.00507403	0.00676026	-0.0074262	0	0.0121096	-0.0014117	0	0.00359264	0	0	-0.00338019	0	0	0	0	0	0	0	0	0	-0.00776293	0.00270946	0.00550096	-0.00669312	0	0	0	0	0	0.00319162	0	0	0	0	0	0	0	0	0.00139656	0	0	0	-0.035757	0	0	-0.0569171	-0.00902808	0.0455188	0	0	0	0	-0.00449937	0	-0.0699874	0	0	0	0	0.0242423	0.00011208	0	0	0	0	-0.0162129	-0.00842706	-0.00942158	-0.0143054	0	-0.0121488	-0.0119394	-0.0382571	0.0177947	0	0	0	-0.00425013	-0.00435108	-0.00412989	-0.0431448	-0.0520986	0	0	0	0	0	0	0	-0.037429	-0.0404914	0	-0.0200449	-0.0149753	-0.0149741	0.574701
cg10075506	0.0286841	0	-0.0368393	0.00455279	-0.0182779	0.0122892	0.00107557	-0.00844726	0.0091411	0.00865725	0	-0.0440091	0.0568645	0.00391617	0.0111629	-0.018603	0	-0.0300808	0.00644315	0.00469076	0	-0.0189427	0.0130051	0	-0.00557432	-0.00317823	-0.0141174	0	0	-0.00288788	-0.00852199	0	-0.000906774	-0.0398742	0	0.0166284	0	0	0.0449395	0.0503625	-0.0608659	0.0344556	0.0330313	0	0.0069997	0.000620673	0.00754187	0	0	-0.0492763	0	0.0268984	0	0	-0.0305244	0.000734248	0.0156632	0	0.00166086	0	0	0	0.0984187	0	0	-0.205573	-0.109022	0.0495745	0	-0.00905884	-0.131156	0.0799264	0.0168357	-0.0893424	0.16859	0	0	0	0.0417151	0.0443227	0.050032	0.00575379	0.103625	0	-0.290123	-0.216846	-0.0993291	0.0182641	0.0046449	0	0.00252414	-0.000308503	0.00331261	0.159715	0	0	0	-0.0764491	2.19922
cg10083443	0	0	0	0	0	0	0	0.00700034	0	0	-0.00311136	0	0	0	0.000401915	0	0	0	0	0	0	0	0	0	0	0	0	0	0	0	0	0	0	0	0	0	0	0	0	0	0	0	0	0	0	0	0	0	0	0	0	0	0	0.0047103	0	0	0.0096027	0	0	0	0.00960098	0	0.00163476	0.00701489	0.00721088	0	0	0.00388234	0.0133905	0.00078469	0.00345016	0	0	0	0	0.00345202	0.00346225	0.00347724	0.00225572	0.0304405	0	0	NA	NA	NA	NA	NA	NA	NA	NA	NA	NA	NA	NA	NA	NA	NA	NA	0.10437
cg10086659	0	0	0	0	0	0	0	0.00625325	0	0	0	0	0	0.000985792	-0.00122142	0	0	0	0	0	0	0	0.000299446	-0.000172352	0	0	0.00418902	0	0	0	0	0	0	0	0	0	0	0	0	0	0	0	0	0	0	-0.00281393	0	0	0	-0.003425	0.00707299	0	0	0.00494519	0.00494899	0	-0.0060839	0.00760467	0.00759389	0	0.00759449	-0.00442063	-0.0121381	-0.00241692	0.00527556	0.000233509	NA	NA	NA	NA	NA	NA	NA	NA	NA	NA	NA	NA	NA	NA	NA	NA	NA	NA	NA	NA	NA	NA	NA	NA	NA	NA	NA	NA	NA	NA	NA	NA	0.0737538
cg10107890	0.0137047	0.00189188	-0.0331724	0.0178152	0.0067277	-0.00661318	0.02003	0.000754033	0.000886565	-0.0284316	0.0118902	0	0.00560812	0	-0.00471053	0	0.0174689	-0.0033055	0.0492934	0	0	0.012669	0.0129185	0	0.00962682	0.00604405	0.010208	0	0.0284534	0	-0.02848	-0.00561345	0.0208882	-0.0392877	0	0	0	0.062684	0	-0.0450736	0	0	0.0174117	-0.00383951	0	-0.0289672	0.114977	0.0293622	-0.0190731	-0.132575	0.262025	0	-0.0919015	-0.125817	-0.125184	-0.125696	0.0605694	0.116268	-0.27856	-0.10398	-0.0515675	0.0561999	0	0	0	-0.0294716	0	0.0215431	0	NA	NA	NA	NA	NA	NA	NA	NA	NA	NA	NA	NA	NA	NA	NA	NA	NA	NA	NA	NA	NA	NA	NA	NA	NA	NA	NA	NA	NA	1.60043
cg10115987	0	0	0	0	0	0	0	0	0	0	-0.00459032	0	0	0.0027412	0	0	0	0	0	0	0	0	0	0	-0.0111735	0.00994661	0	0	0	0	0	0	0	0	0	0	0	0	0	0	0	0	0	0	0	-0.0402556	0	0	-0.0411008	NA	NA	NA	NA	NA	NA	NA	NA	NA	NA	NA	NA	NA	NA	NA	NA	NA	NA	NA	NA	NA	NA	NA	NA	NA	NA	NA	NA	NA	NA	NA	NA	NA	NA	NA	NA	NA	NA	NA	NA	NA	NA	NA	NA	NA	NA	NA	NA	NA	0.0411008
cg10142874	-0.008516	0	0	0	0	0	0	0	0.0122661	-0.020046	0	0	0	-0.0043517	0	0.00221778	0	0	0	0	0	0	0.000983185	0.0101614	0.00697958	0	-0.0201545	0	0	0	0	0	0	0	0	0	0	0	0	0	0	0	0	0	0	-0.0185705	0	0	0	0	0	0	0	0	0	-0.0157759	0	0	0	0	0	0	0	0	-0.00219552	-0.0329908	NA	NA	NA	NA	NA	NA	NA	NA	NA	NA	NA	NA	NA	NA	NA	NA	NA	NA	NA	NA	NA	NA	NA	NA	NA	NA	NA	NA	NA	NA	NA	NA	0.0509622
cg10148764	0	0	0	0	0	0	0	0	0	0	0	0	0	-0.00150492	0	0	0	0	0	0	0	0	0	0	0	0.00546561	0	0	0	0	0	0	0	0	0	0	0	0	0	0	0	0	0	0	0	-0.0735601	0	0	0	0	-0.00714167	0	0	0	0	0	0	0	0	0	0	0	0.0517784	6.1192e-18	0	0	0	0	0	0	0	0	0	0	0	0	0	0	0	0	0	0	0	0	0	0	0	0	0	0	0	0	0	0	0	0	0	0	0.0589201
cg10156366	0	0	0	-0.00972109	-0.0217567	-0.00920196	-0.0437383	0.00590259	-0.0035829	0	-0.00377629	0	0	-0.017326	-0.0119003	-0.0139328	-0.0196831	0	0	0	0	0	0	0	-0.0130419	-0.00413075	0	0	0	0	0.017774	0	0	0	0	0	0	0	0	0	0	0	0	0	0	-0.00671202	0	0	0.144062	0	NA	NA	NA	NA	NA	NA	NA	NA	NA	NA	NA	NA	NA	NA	NA	NA	NA	NA	NA	NA	NA	NA	NA	NA	NA	NA	NA	NA	NA	NA	NA	NA	NA	NA	NA	NA	NA	NA	NA	NA	NA	NA	NA	NA	NA	NA	NA	NA	0.144062
cg10236778	0	0	0	0	0	0.0104608	0.0116717	-0.00282047	0	0	0	0	0	0	0	0	0	0	0	-0.00195145	0	0	0	-0.00448468	0	-0.000916551	0	0	0	0	0	0	0	0	0	0	0	0	0	0	0	0	0	0	0	0	0	0	0	0.017271	0	0	0	0	0	0	0	0	0	0	0	0	0.0687651	0	0	0	0	-0.0127253	0	0	0	0	0	0	0.00411479	0	0	-0.0127731	0	0	0	-0.0108562	0	0	0	0	0	0	0	0	0	0	-0.0310283	-0.0330775	-0.0314368	0	-0.010896	0	0.232944
cg10276404	0	0.010783	-0.00917296	0	-0.01449	0	0	0.000110119	0	0	0	0	0	0.00279763	0	0	0	-0.0113396	0	0.00670775	0	0	0	-0.00774185	-0.0113226	0.00327486	-0.00349435	0	0	0	0	0	0.0158207	-0.00865237	-0.00739484	0	0	-0.0165131	0	0	0	0	0	0	0	0.00704473	0	0.0331279	0	0	0.0245296	0	0	-0.0380674	0	0	0	0	0	0	0.0125945	0	0	0	0	-0.0133962	0	-0.0179274	0.000252159	NA	NA	NA	NA	NA	NA	NA	NA	NA	NA	NA	NA	NA	NA	NA	NA	NA	NA	NA	NA	NA	NA	NA	NA	NA	NA	NA	NA	NA	0.106767
cg10334916	0	0	0	0	0	0	0	0	-0.00369391	0	0	0	0	0.00151405	0	0	0	0	0	0	0	0	0	0	0	0.00682889	0	0	0	0	0	0	0	0	0	0	0	0	0	0	0	0	0	0	0	0.105457	0	0	NA	NA	NA	NA	NA	NA	NA	NA	NA	NA	NA	NA	NA	NA	NA	NA	NA	NA	NA	NA	NA	NA	NA	NA	NA	NA	NA	NA	NA	NA	NA	NA	NA	NA	NA	NA	NA	NA	NA	NA	NA	NA	NA	NA	NA	NA	NA	NA	NA	NA	0
cg10355989	0	0.00952197	0	0	0	0	0.012762	0	-0.00200045	-0.012842	0.000313058	0	0	-0.00299854	0	0	0	-0.00181497	0	0	0	0	0	0	0.00101707	-0.00692734	-0.000623761	0	0	0	0	0	0	0	0	0	0	0	-0.0207829	0	0	0	0	0	0	-0.00173149	0	0	-0.010601	-0.045783	0	0	0	0	-0.0540692	0.0316749	0	0.0666616	0.0482294	-0.0469574	0	-0.0069178	0	0	0.0202114	0	0	0	0.148623	0	-0.0154295	0	0	0	0	0	-0.0407385	0	0	0	0	0	0.000671981	0	0	0	0.0135689	0	0	0.0103936	0	0.00604155	0.0058434	0	0	0.0105625	0.0101242	0.00766724	0.60077
cg10360071	0	0	0	0.0104006	-0.0014322	0	0	0	0.000681245	0	-0.00195848	0	0	0	0.00138972	0	0	0	0	0	0	0	0	0	0.00574243	0.00928976	0	0	0	-0.00433354	0	0	0	0	0	0	0	0	0	0	0	0	0	0	0	-0.0309057	0.00982272	0.029287	NA	NA	NA	NA	NA	NA	NA	NA	NA	NA	NA	NA	NA	NA	NA	NA	NA	NA	NA	NA	NA	NA	NA	NA	NA	NA	NA	NA	NA	NA	NA	NA	NA	NA	NA	NA	NA	NA	NA	NA	NA	NA	NA	NA	NA	NA	NA	NA	NA	NA	0
cg10398905	0	0	0	0	0	0	0.0104845	-0.00511488	-5.20889e-05	0	0.0163952	0	0	-0.00135763	0	0	0	0	0	0	0	0.00246955	0	0	0.00289438	0.00299169	0	0	0	0	0	0	0	0	0	0	0	0	0	0	0	0	0	0	0	-0.00185072	-0.0739949	-0.00967781	0	0	0	0	0	0	-0.0153761	0	-0.0152352	0	-0.0141295	-0.0123519	-0.0103394	0	-0.00857755	-0.00750239	0	-0.00739828	-0.00831185	-0.0100175	-0.0120658	0	0	-0.0139118	0	0	0	0	0	0	0	0	0	0	0	0	-0.0158102	0	0	0	0	0	0	0	0	0	0	0	0	0	0.151027
cg10429573	0	0	-0.016425	0	0	0	0	0.00547062	-0.000609094	0	0.0263226	0	0.0367172	-0.00302498	0.00666657	0	0	0	0	0	0	0	0.0178563	0.00822622	0.0116519	0.00322741	0.00468487	0	0	0	0	0	0.0177039	-0.0103879	0	0.0249827	0	0	0	0	0	0	0	0	0	-0.0306081	0.00753349	-0.00500629	0	0	0.00399181	0	0.00773085	0	-0.0360165	-0.0167703	-0.0186607	-0.0186214	0	0	0.0448585	0.0317143	0	0	0.0316157	0	0	-0.0186697	0	0	0	0	0.000478939	0	0	0	NA	NA	NA	NA	NA	NA	NA	NA	NA	NA	NA	NA	NA	NA	NA	NA	NA	NA	NA	NA	NA	NA	0.229129
cg10442729	0	0	0	0.000410244	-0.00625387	0.0103978	0	0	-0.00390903	0.0117472	-0.00293036	0	0	0.000884581	-0.00841965	0	0.0165827	0	0	0	0	0.0115556	0.00150895	0	-0.0159203	-0.00203135	0	0	0	0	0	0	0	-0.0189395	0	0.0108586	0	0	0.0321629	0	0	0	0	0.00428371	-0.0017547	0.00858357	0	0	-0.00735706	0	0	0.0273928	0	0	0	0.0586701	0.00667199	-0.00938344	-0.00511609	0	-0.0505369	-0.00649772	0	0.00927713	0	0.000972035	-0.00582815	0.0106148	0.0453975	-0.0142573	0	0	0	0	0.069564	0	0	0	0	0.0122218	0.0513218	0	-0.068666	0.0409551	-0.196707	0	0.0413561	0	-0.077731	-0.0499764	0.000561213	0.0204246	0.0194064	0.0202013	0	-0.00956724	-0.040112	-0.0400418	1.01679
cg10489463	0	0	0	0	0.0131265	0	0	-0.00777398	0	0	0	0	0	0	0	0	0	0	0	0	0	0	0	0	0.00427432	0	0	0.00476995	0	0	0	0	0	0.00802678	0	0	0	0	0	0	0	0	0	0	0	0.0176099	-0.231188	0	0	0	0	0	0	0	0.0244298	0.020131	0.0206681	0	0	0.00570643	0	0	0	0	0	0	0	0	0	0	0	0	0	0	0	0	0	0	0	0	0	0	0	0	-0.0148967	0	0	0	0	0	-0.0118943	0	0	0	0	0	0.0140589	0	0.111785
cg10544031	0	0	0	0	0	0	0	0	-0.00773017	0	0	0	0	0	0.00185057	0	0	0	0	0	0	0	0	0	-0.00503354	0	0.00141643	0	0	0	0	0	0	0	0	0	0	0	0	0	0	0	0	0	0	-0.0105491	0	0	NA	NA	NA	NA	NA	NA	NA	NA	NA	NA	NA	NA	NA	NA	NA	NA	NA	NA	NA	NA	NA	NA	NA	NA	NA	NA	NA	NA	NA	NA	NA	NA	NA	NA	NA	NA	NA	NA	NA	NA	NA	NA	NA	NA	NA	NA	NA	NA	NA	NA	0
cg10546459	0	0	-0.0184263	-0.00451333	0	0	0.0277079	-0.00164763	0	0	0	0	0	0	-0.00934306	0	0	0	0	0	0	0	0	3.87627e-05	0	9.08045e-05	0	0	0	0	0	0	0	0	0	0	0	0	0	0	0	0	0	0.0178477	0	0	0	0	-0.0100664	0	0	0	0	-0.00445944	0.0202714	0.0181213	0	-0.00705967	0	0	0	0	-0.0300251	0.00188321	0	0.0222736	-0.00225466	0	0	-0.000836512	-0.000547796	0.00103668	-0.00661292	0	0	0	0	0.0162685	-0.00521077	0	-0.0010462	0	0	0	0	0	-0.00438192	-0.0043926	-0.00256594	0	0	0	0.0901851	0	-0.00614633	-0.00556353	0	-0.0131119	0.274322
cg10553204	-0.00300059	0.00960419	0.0133799	0.0106789	-0.000562855	-0.0047304	-0.0117689	0	0.00458561	-0.0204386	0.000620881	0	0	0.00327444	-0.00504597	0.0251817	-0.0287201	0	-0.0186565	-0.00850368	0	0.00547525	0	0.00242282	-0.00930867	0	-0.00649393	0	0	0	0	0.0120368	0.0115392	-0.00186613	0	-0.0201709	0	0	0	0	0	0	-0.00794069	0	0	-0.0342176	0.00627641	0	0	0	0	0	0.0140566	0	0	0	0.080835	-0.100252	0	0	-0.0765532	-0.0576719	0	-0.0022855	0.0744248	0	0.00615876	0.00602678	0.00613538	0	0.0179528	-0.0718944	-0.0317041	0.00687514	-0.0402283	-0.0158457	0.0595849	0.0594154	0.0591597	-0.0238531	0.0260099	0	0	0	0	0	0	0	0	-0.00891475	0	0.00163174	0	0	0	0.014794	-0.00466835	-0.00217697	0.869109
cg10571901	0	0	0	0	-0.000153971	0	0.0249317	0	0.00242163	0	0	0	0	0	-0.00215788	0	0	0.00742425	0	0	0	0	0	0.00850777	0.000624788	0.00209279	0	0	0	0	0	0	0	0	0	0	0	0	0	0	0	0	0	0	0	-0.0906865	0.101976	0	NA	NA	NA	NA	NA	NA	NA	NA	NA	NA	NA	NA	NA	NA	NA	NA	NA	NA	NA	NA	NA	NA	NA	NA	NA	NA	NA	NA	NA	NA	NA	NA	NA	NA	NA	NA	NA	NA	NA	NA	NA	NA	NA	NA	NA	NA	NA	NA	NA	NA	0
cg10580144	0	0	0.0179798	0.0205668	0.00363747	0	0	-0.0025469	-0.00473207	0	-0.00813582	0	0	0.0148995	-0.00114999	0	0	-0.0140148	0	0	0	0	0	0	0.000336548	0.00377942	-0.00221005	0	0	0	0	0	0	0	-0.0210722	-0.0149832	0	0	0	0	0	0	0	0	0.0067544	-0.000346447	0	0.0373441	0.042196	0.0411901	0	0	0	0	0	0	0	0	0	0	0	0	0	0	0	0	0	0	0	0.0588352	0	0.00308153	0	0	0	0.00337851	0	0	0	0	0	0	0	0	0.00975896	0	0	0	0	0	0	0	0	0	0	0	0	0.00512358	0.163564
cg10612096	0	0	0	0	0	0	0	0	0.000641668	0	0	0	0	0	0.00153034	0	0	0	0	0	0	0	0	0	-0.00341287	0	0	0	0	0	0	0	0	0	0	0.0130658	0	0	0	0	0	0	0	0	0	-0.0246808	0	0	0	0	0	0	0	0	0	0	-0.0289289	0	0	0	0	0	0	0	0	0	0	0	0	0	0	-8.01928e-05	0	-0.00375921	0	0	0	0	0	0	0	0	0	0	0	0	0	0	0	0	0	-0.0608985	0	-0.0223433	-0.0217786	-0.0396358	0.0721366	-0.0427258	0.292287
cg10645314	0.00587663	0	0	0.00362589	0.00714317	0	0	0.00524549	0.00380707	0	-0.00184856	0.018167	0	-0.00179035	0	0	0.00230878	0	0	0	0	0	0	0.00469413	-0.00670222	0.000667526	-0.00262028	0	0	0	0.00552041	0	0.00994001	0	0	0	0	0	0	0	0	0	0	0	0	-0.010571	0.0218502	0	0	0	0	-0.0118001	0	0	0	-0.0181974	-0.00419632	0	0	0	0.0160186	0	0	0	-0.0181679	0.00528102	0	0	-0.0816171	-0.249172	-0.114408	0	-0.0304573	0	0	-0.0329023	0	0	0	-0.000529797	0	0	0	0	-0.0367218	0	0	0	0	0	0	0	0	0	0	0	0	0	0.61947
cg10735632	0	0	0	0	-0.00798513	0	0	0	0	0	0	0	0	0.00264965	0	0	0	0	0	0	0	0	0	0	0	0	0	0	0	0	0	0	0	0	0	0	0	0	0	0	0	0	0	0	0	0.0028091	0	0	0.00732528	0	-0.00760447	0	-0.0205131	-0.00354975	0.0142116	0	0	0	0	0	0	0.00186192	0.0110736	0.00189482	0.00462406	0.00191985	0.00191824	0.00190523	0.00188571	0	0.00186672	0	0.00185494	0.00612788	0	0	0	0	0	0	0	0	0	0	0	0	0	0	0	0	0	0	0	0	0	0	0	NA	0.0901372
cg10764101	0	0	0	0	0	0	0	0	0	0	0	0	0	0	0	0	0	0	0	0	0	0	0	0	0	0	0	0	0	0	0	0	0	0	0	0	0	0	0	0	0	0	0	0	0	-0.0377878	0	0	-0.0114194	0	0	-0.00047472	0	-0.00465877	-0.00180158	-0.001856	-0.00515003	0	-0.00241828	0	0	0	-0.008726	0	0	0	0	0	0	-0.00511405	0	0	0	0	0	0	0	0	0	0	0	0	0	0	0	0	0	0	0	0	0	0	0	0	0	0	0	0	0.0416188
cg10804730	0	0.0381547	0.0397038	-0.000953857	0.0171024	0	0.0321053	-0.00587877	0.00715038	0	0	0	-0.0222782	-0.00283358	-0.0094155	0	0	-0.0208021	0	0.00450776	0	0	-0.0360741	-0.00812246	-0.00760854	-0.000157586	-0.00113923	0	0	0	0	0	0	0	-0.000237384	0	0	0	0	-0.00841064	0	0	0	0	0	-0.0507598	0	0	-0.0517024	NA	NA	NA	NA	NA	NA	NA	NA	NA	NA	NA	NA	NA	NA	NA	NA	NA	NA	NA	NA	NA	NA	NA	NA	NA	NA	NA	NA	NA	NA	NA	NA	NA	NA	NA	NA	NA	NA	NA	NA	NA	NA	NA	NA	NA	NA	NA	NA	NA	0.0517024
cg10845886	0	0	0	0	0	0	0	0	9.57445e-05	0	0	0	0	0	0	0	0	0	0	0	0	0	0	0	0	0	0	0	0	0	0	0	0	0	0	0	0	0	0	0	0	0	0	0	0	0	0	0	0	0	0	0	0	0	-0.011524	0	-0.00916888	-0.00489914	0	-8.3174e-05	-0.0104309	0	0	0	0	0	0	0	0	0	0	0	0	0	0	-0.000518598	-0.0103227	0	-0.00508038	-0.00459049	-0.00408583	0	-0.0045963	0	0	0	0	0	0	-0.00484229	0	0	0	0	0	0	0	0	0.0701428
cg10846682	0	0	0	0	0	0	0	0	0.00113394	0.00824576	0	0	0	0	0	0	0	0	0	0	0	0	-0.0159927	-0.013168	0	0.00230223	0	0	0	0	0	0	0	0.0118178	0	0	0	0	0	0	0	0	0	0	0	0	0	0	0	0.0208345	0	0.0271283	0.0504322	0.0576231	0.0469567	0.0299453	0.0157729	0	0	0	0	0	-0.00416538	0	0	0	0	0	0	0	-0.0188513	0	0	-0.0014675	0	0	-0.00470173	NA	NA	NA	NA	NA	NA	NA	NA	NA	NA	NA	NA	NA	NA	NA	NA	NA	NA	NA	NA	NA	0.277879
cg10874102	0	0	0	0	-8.83649e-05	0	0	0	0.00235779	0	0	0	0	-0.000916418	0	0	0	0	0	0	0	0	0	0.0147744	0	0.000730935	0.00403428	0	0	0	0	0	0	0	0	0	0	0	0	0	0	0	0	0	0	0	0	0	0.00121684	0.0101311	0.0101306	0.000925815	0.000925695	0.000924713	0	0.000915875	0.000912938	0.000916365	6.18847e-05	0.00093789	0.000951802	0.000964153	0.00097256	0.000975481	0.0145189	0	0	0	0	0	0	0	0	0.000138649	0	0	0	0	0	0.00473515	0.000223463	0	0.0092256	0.00732623	0	0	0.00499575	0.00168015	0.00896926	0.00100393	0.00100392	0.00231672	0	0.00231658	0.00167959	0.00902041	0.00167902	0.00167891	0.104376
cg10941445	0	0	0	0	0	0	0	0	0	0	0	0	0	0.0114702	-0.000544368	0	0	0	0	0	0	0	0	0	0	0	0	0	0	0	0	0	0	0	0	0	0	0	0	0	0	0	0	0	0	-0.0226225	0	0	0	0	0	0	0	0	0	0	0	0	0	0.00380027	0	0	0	0	0	0	0	0.0560309	0	0	0	3.13571e-18	0	0	NA	NA	NA	NA	NA	NA	NA	NA	NA	NA	NA	NA	NA	NA	NA	NA	NA	NA	NA	NA	NA	NA	NA	NA	0.0598312
cg10953983	0	0	0	0	0	0	0	0	0	0	0	0	0	0	0	0	0	0	0	0	0	0	0	0	0	-0.00267197	-0.00184988	0	0	0	0	0	0	0	0	0	0	0	0	0	0	0	0	0	0	-0.00208735	0	0	0.0544496	NA	NA	NA	NA	NA	NA	NA	NA	NA	NA	NA	NA	NA	NA	NA	NA	NA	NA	NA	NA	NA	NA	NA	NA	NA	NA	NA	NA	NA	NA	NA	NA	NA	NA	NA	NA	NA	NA	NA	NA	NA	NA	NA	NA	NA	NA	NA	NA	NA	0.0544496
cg10962261	0	0	0	0	0.0049267	0	0	0	0	0	0	0	0	0	0	0	0	0	0	0	0	0	0	0	0.00528094	0	0	0	0	0	0	0	0	0	0	0	0	0	0	0	0	0	0	0	0	0	0	0	0	0	0	0	0	0	0	0	0	0	0	0	0	0	0	0	0	0	0	0	0	0	0	0	0	0	0.0286831	0	0	0	0	0	0	0	0	0	0	0	0	0	0	0.254568	4.47897e-17	0	0	0	0	0.0266946	0	0	0.309946
cg11236515	0	0	0.0018086	0	0	-0.00829816	0	-0.0109114	0	0	0	0	0	-0.00223035	0.000286048	0	0	0	0	0	0	0	0	0.00387423	0	0.00284165	0	0	0	0	0	0	0	0	0	0	0	0	0	0	0	0	0	0	0	0.00833643	-0.152064	0	NA	NA	NA	NA	NA	NA	NA	NA	NA	NA	NA	NA	NA	NA	NA	NA	NA	NA	NA	NA	NA	NA	NA	NA	NA	NA	NA	NA	NA	NA	NA	NA	NA	NA	NA	NA	NA	NA	NA	NA	NA	NA	NA	NA	NA	NA	NA	NA	NA	NA	0
cg11255154	-0.0029556	0	0	0.00025514	-0.00855229	0	0	0.00847718	-0.00896395	-0.0140076	0.0116142	0	0	0.000833971	0	0	0	0	0	0	0	0	-0.00523101	0	-0.00805594	0	-0.00642711	0	0	0	0.0196136	0	0	0	0	0	0	0	0	0	0	0	0	0	-0.00720782	0.0075027	0	0	-0.100029	-0.011818	-0.0266155	0	0	0	-0.00544218	0	0	0	0	0	-0.00668674	0	0	0.0039858	-0.0623207	0	0	0	0	0	0	0	-0.0237284	0	0	0.0174878	0	0	0	0	0	0	0	-0.0513479	0	0	0	0	0	0	0	0	0	0	0.0100496	0.00829179	-0.0360231	-0.00738813	0.371215
cg11274314	0	0	0	0.0460551	0	0	0	0	-0.0024666	0	0	0	0	-0.00826347	0	0	0	0	0	0	0	0	0	0	0	0.00612665	0	0	0	0	0	0	0	0	0	0	0	0	0	0	0	0	0	0	0	-0.0354741	0	0	0	0	0	0	0	0	0	0	0	0	0	0	0	0	0	0	0	0	0	0	0	0	0	0	-0.00058382	0	0	0	0	0	0	0	0.0328101	0	0	0	0	-0.0902177	0	0	0	0	0	0.00257182	0	0	0	0	0	0	0.126183
cg11354105	0	0	0	0.00863801	0	-0.0017197	0	0	0	0	0	0	0	0	0.00415297	0	0	-0.00388118	0	0	0	0	0.000222801	0	-0.00380435	0	-0.00190805	0	0	0	0	0	0	0	0	-0.000601657	0	0	0	0	0	0	0	0	0	-0.0048445	0.149655	0.0315322	NA	NA	NA	NA	NA	NA	NA	NA	NA	NA	NA	NA	NA	NA	NA	NA	NA	NA	NA	NA	NA	NA	NA	NA	NA	NA	NA	NA	NA	NA	NA	NA	NA	NA	NA	NA	NA	NA	NA	NA	NA	NA	NA	NA	NA	NA	NA	NA	NA	NA	0
cg11359133	0.018482	0	0	0	0	0	0	0	0	0.00445863	0	0	0	0.0149719	0	-0.0164806	0	0	0	0	0	0	0	0	-0.00131664	0.00670796	0.00201816	0	0	0	0	0	0	0	0	0	0	0	0	0	0	0	0	0	0	-0.00105719	0.03792	0.000997954	0	0.0190484	-0.0201791	NA	NA	NA	NA	NA	NA	NA	NA	NA	NA	NA	NA	NA	NA	NA	NA	NA	NA	NA	NA	NA	NA	NA	NA	NA	NA	NA	NA	NA	NA	NA	NA	NA	NA	NA	NA	NA	NA	NA	NA	NA	NA	NA	NA	NA	NA	NA	0.0392274
cg11374368	0	0	0	0	0	0	0	0	0	0	0	0	0	0	0	0	0	0	0	0	0	0	0	0	0	-0.00090937	0	0	0	0	0	0	0	0	0	0	0	0	0	0	0	0	0	0	0	-0.0184801	0	0	NA	NA	NA	NA	NA	NA	NA	NA	NA	NA	NA	NA	NA	NA	NA	NA	NA	NA	NA	NA	NA	NA	NA	NA	NA	NA	NA	NA	NA	NA	NA	NA	NA	NA	NA	NA	NA	NA	NA	NA	NA	NA	NA	NA	NA	NA	NA	NA	NA	NA	0
cg11380327	0.00178673	0	0	0.00799647	-0.0155983	0.00480738	0.0153483	0.00988806	-0.0048619	0	0.00427056	0	0	0	0.00126774	0	0	-0.0100708	0	0	0	0	0.00388753	-0.000426949	-0.00199179	0.00360106	-0.0014751	0	0	0.0104379	0	0	0	0	0	-0.00331177	-0.000540142	0	0.0121581	-0.0028169	-0.011223	0	0	0	-0.0191698	6.48531e-05	0	0.00156649	0.00713969	0.0562418	0.0932175	-0.0410351	-0.0282829	-0.0278634	0	0.0289974	0	0	0	0	0	0	-0.000544141	0.0171122	0	0	0	0	0.0527757	0	0.0151621	0	-0.00669067	0	0	0	0	-0.0110533	0	0	0	0	0	0.0619235	-0.0107516	0	0	0	0	0	0	-0.0101012	-0.00445866	-0.0115454	0	-0.00361346	0	0	0.48851
cg11380881	0	0	0	-0.0167402	0.0126695	-0.00653115	0	0.0013033	0	0	0	0	0	0	0	0	0	0	0	0	0	0	-0.0461898	0.0103799	-2.92693e-06	-0.00244812	-0.015278	0.0127577	0	0.006449	0	0	0	0	0.000724632	0	0	0	0	0	0	0	0	0	0	0.0175655	-0.0272304	0	NA	NA	NA	NA	NA	NA	NA	NA	NA	NA	NA	NA	NA	NA	NA	NA	NA	NA	NA	NA	NA	NA	NA	NA	NA	NA	NA	NA	NA	NA	NA	NA	NA	NA	NA	NA	NA	NA	NA	NA	NA	NA	NA	NA	NA	NA	NA	NA	NA	NA	0
cg11444072	-0.00736062	0	0	0	0	-0.00772904	0	0	0.00767741	0	-0.000170661	0	0	-0.0138211	-0.00677653	-0.0018361	0	0	0	0	0	0	0	0.00552535	0.00652231	0.000300118	-0.00756711	0	0	0	0	-0.00213331	0	0	0	0	0	0	0	0	0	0	0	0	0	0.00930357	0.151468	-0.0226173	0	0	0	0	0	0	-0.0210303	0	0	0	0	0	0	0	0	0	-0.00787234	0	0	0	0	0	0	-0.0178994	-0.00190101	0	0	0	0	0	0	0	0	0	0	0	0	0	0	0	0	-0.00848267	0	0	0	-0.0112441	-0.00852217	0	0	-0.00440984	0.0813618
cg11491749	0	0	-0.0153567	0.00154333	0	0	0.0332633	0.00490663	0.00794402	0	0	0	0.0127256	0	0.00619643	0	0	0	0	0	0	-0.00349889	0	0.0180335	0	0	0	0	0	0	0	0	0	-0.00902467	0	0	0	0	0	0	0	0	0	0	0	-0.00764555	-0.0367163	0	0	0	0	-0.00516429	-0.0153613	0.0601988	0.0414089	0	0	0	0	0	0	0	0	0.00464194	-0.00194686	0	0	0	0	0	0.00350133	0	0	0.0160543	0.0127403	0	0	-0.00674311	0	NA	NA	NA	NA	NA	NA	NA	NA	NA	NA	NA	NA	NA	NA	NA	NA	NA	NA	NA	0.167761
cg11525280	0	0	0	0	0	0	0	0	0	0	0	0	0	0	0	0	0	0	0	0	0	0	0	0	0	0	0	0	0	0	0	0	0	0	0	0	0	0	0	0	0	0	0	0	0	0	0	0	0	0	0	0	0	0	0	0	0	0.00214283	0	0	0	0	0	0	0	0	0	0	0.0109029	0.0130179	0	0	0	0	0	0	0.00131404	0.00337092	0.012927	0	0.0129111	0	0	0.0168391	0	0	0	0	0.0102319	0.0168632	0	0	0	0	0	0	0	0	0.100521
cg11535839	0	0	0	0	0	0	0	0.00401129	0	0	0.0134652	0	0	-0.0122017	0	0	0	0	0	0	0	0	0	0.00463544	0	0.000662544	0	0	0	0	0	0	0.0185968	0	0	0	0	0	0	0	0	0	0	0	0	0.00277186	0.0298783	0	0	0	0	0	0	0.0407652	0	0.0393469	0.000731124	0	0.000700184	-0.089805	-0.0205593	0	0	-0.0224539	-0.0244705	-0.0224457	0	0	0	0	0	0	0	0	0	0	0	-0.00406563	0	0	-0.021945	0	0	0	0	0	0	0	0	0	0	0	0	0	0	0	0	0	0.287288
cg11551919	0	0	0	0	0	0	0	0	0	0	0	0	0	0	0	0	0	0	0	0	0	0	0	-0.00107421	0	0	0	0	0	0	0	0	0	0	0	0	0	0	0	0	0	0	0	0	0	0.00355164	0	0	0	0	0	0.00182162	3.17579e-18	0	0.139313	0.00608947	0	NA	NA	NA	NA	NA	NA	NA	NA	NA	NA	NA	NA	NA	NA	NA	NA	NA	NA	NA	NA	NA	NA	NA	NA	NA	NA	NA	NA	NA	NA	NA	NA	NA	NA	NA	NA	NA	NA	NA	NA	NA	0.147225
cg11642891	0	0	0	0	0	0.010652	0	0.000731221	0	0	-0.0231241	0	0	0	0.0214867	0	0	0	0	0	0	0	0	0.00142239	0	0.00434301	0.000322173	0	0	0	0	0	0	0	0	0	0	0	0	0	0	0	0	0	0	0.00482462	0	0	0.000664807	0	0	0	0	0	0	0	0.0087497	0.0125449	0.00873776	0	0	0	0	0	0	-0.00426108	0.0110467	0	-0.00379016	0	0.00730172	0	0.0014851	0	-0.00400968	0.00152063	0.00155035	0.00157509	0	0.00158663	0.0133537	0	0.00157756	0	0	-0.00997811	0	-0.00258842	0	0.0045659	0.00454035	0	0	0	0	0	0	0	0.105428
cg11669516	0	0	0	0.0188133	0	0	0	0	0	0	0.00369671	0	0	0	0	0.00393381	0	0	0	0	0	0	0	0	0	-0.00246134	0	0	0	0	0	0	0	0.00503288	0	0	0	0	0.000163539	0	0	0	0	0	0	-0.073973	0	-0.0404552	NA	NA	NA	NA	NA	NA	NA	NA	NA	NA	NA	NA	NA	NA	NA	NA	NA	NA	NA	NA	NA	NA	NA	NA	NA	NA	NA	NA	NA	NA	NA	NA	NA	NA	NA	NA	NA	NA	NA	NA	NA	NA	NA	NA	NA	NA	NA	NA	NA	NA	0
cg11691298	0	0	0	0	0	0	0	0	0	0	0	0	0	0	0	0	0	0	0	0	0	0	0	0	0	0	0	0	0	0	0	0	0	0	0	0	0	0	0	0	0	0	0	0	0	-0.0224416	0	0	NA	NA	NA	NA	NA	NA	NA	NA	NA	NA	NA	NA	NA	NA	NA	NA	NA	NA	NA	NA	NA	NA	NA	NA	NA	NA	NA	NA	NA	NA	NA	NA	NA	NA	NA	NA	NA	NA	NA	NA	NA	NA	NA	NA	NA	NA	NA	NA	NA	NA	0
cg11763394	-0.0007039	-0.00874389	-0.00879998	0.0126991	0.00225452	0.0256399	-0.00359802	-0.00400515	-0.00310088	0	0.0282965	0	0.00594249	-0.00129093	0.0163307	0.021788	-0.0215581	0.0272695	0	0.00344633	0	0	0.0203562	-0.00720072	-0.00604703	-0.00263992	0.00136056	0	0	0	0	0	-0.00983333	-0.0207217	0	0.0186979	0	0	-0.0018986	0.0160636	0.00248936	0.0196688	0	0	0	-0.0413795	-0.0004134	-0.0324811	0	0	0	0	0	0	0	0	0	0	0	0	0	0	0	0	-0.00592457	0	-0.0130782	-0.0126961	-0.101647	-0.00271582	0.000793051	0.000489066	0.00240048	0.0082691	0	0.0177842	-0.0139522	0.0298675	0.0357319	0.056845	0.0338662	0.0268512	0.0188301	0.0118029	0.0435282	1.72045e-05	0.0545837	0.0071629	0.0186574	0.00145484	0.00526635	0	0	0	0	0	0.0134145	0.0938011	0.631431
cg11815105	0	0	0	0	0	0	0	0	0	0	0	0	0	0.00337861	0	0	0	0	0	0	0	0	0	0	0	0	0	0	0	0	0	0	0	0	0	0	0	0	0	0	0	0	0	0	0	0	0	0	0	0	0.00284968	0	0.00965094	0	0.00334439	0.00965798	0.00168755	0.00215797	0.00215901	-0.00152088	0.00215987	0.00215813	0.00215478	0.00314594	0	0	0	0	0	0	0.00162723	0.00628268	0	0.000886784	0.000885316	0.00160642	0.00158719	0	0	0.00156541	0.00154366	0.0015245	0.000546822	0	0.000536837	0.000534171	0.000539008	0.000550636	0.000567552	0.000587669	0.0067047	0.000626707	0	0	0	0.000642472	0.0153847	0	0.0873776
cg11904906	0	0	0	0	0	0.0240384	0	0.00712867	0	-0.0591418	0.0715146	0	0	0.0181584	0	0	0	0	0	0	0	0	0.0459125	0	0	0	0	0	0	0	0	0	0.0154893	0	0	0	0	0	0	0	0	0	0	0	0	0	0.0066374	0	0.118031	2.18072e-16	0	0	0	0	0	0	0	0	0	0	0	0	0	0	0	0	0	0	0	0	0.340137	0	0	0	0	0	0	0	0	0	0	0	0	0	0	0	0	0	0	0	0	0	0	0	0	0	0.0737878	0	0.531957
cg11946719	0	0	0	0.00414992	0	0	-0.0089083	0.00881728	-0.0103226	0	0	0	0	-0.00919833	0.00575084	0	0	0	0	0	0	0	0	0	0	-0.00235114	-0.0127304	0	0	0	0	0	0	0	0	0.0555883	0	0	0	0	0	0	0	0	0	0.0310297	0	0	NA	NA	NA	NA	NA	NA	NA	NA	NA	NA	NA	NA	NA	NA	NA	NA	NA	NA	NA	NA	NA	NA	NA	NA	NA	NA	NA	NA	NA	NA	NA	NA	NA	NA	NA	NA	NA	NA	NA	NA	NA	NA	NA	NA	NA	NA	NA	NA	NA	NA	0
cg11972401	0	0	0	0	0	0	0	0	0	0	0	0	0	0	0	0	0	0	0	0	0	0	0	0	0.0145172	0.00314002	0	0	0	0	0	0	0	0	0	0	0	0	0	0	0	0	0	0	0	0	0	0	0.00856126	0	0.00220215	0	0	0	0.00223238	0	0	0	0	0	0	0	0	0	0	0	0	0	0	0	0	0.005119	0	0.00514085	0.00513354	-0.00946209	0.0167976	0	0	0.035148	0.00274012	0.00245287	0.00661594	0.0153329	0	0	0	0	0	0	0	0	0	0	0	0	0	0	0.116939
cg11985480	0.0216146	0.0257836	0	0.00162257	0.0123733	0	-0.00210498	0	0	-0.0235255	0.0149182	0.0237313	0	0.00896555	0	0.0126718	0	0	0.0334554	0	0	0.0015022	0	-0.00727949	5.92967e-05	0.00595098	-0.00391572	0	0	0	0	0	0	-0.0199369	0	0	0	0	0	0	0	0.0298545	0	0	-0.0130929	-0.0942731	0.261122	-0.0262247	NA	NA	NA	NA	NA	NA	NA	NA	NA	NA	NA	NA	NA	NA	NA	NA	NA	NA	NA	NA	NA	NA	NA	NA	NA	NA	NA	NA	NA	NA	NA	NA	NA	NA	NA	NA	NA	NA	NA	NA	NA	NA	NA	NA	NA	NA	NA	NA	NA	NA	0
cg11990559	0	0.00791267	0.00288096	0.00735566	-0.00375893	0.00282829	-0.014532	-0.00422195	0.0082785	0.00609404	0	0	-0.0183631	-0.0160117	-0.0191047	0.0282717	-0.0323117	0.00520369	-0.00662337	-0.0131827	0	0.0129731	0.0250267	0.0174395	-0.0143674	0.00244291	0	0	0.0403421	-0.0308165	0.0353031	-0.014515	0.00863869	-0.0148914	-0.00860737	-0.0109316	0	-0.0107318	0.0414436	0	-0.00920064	-0.0435348	-0.00453608	0	-0.00140915	-0.00758133	0.109935	0.0083657	-0.00889826	0	-0.0218871	0.00400805	-0.0744307	0	0	0	0	0	0	0.00107849	0.00343334	0.00479919	0.0052675	0.00498149	0.00419475	0.00320288	0.00225075	0.00148379	0.000948597	0.000621759	0.000445475	-0.0154056	0.000611465	-0.0152527	0.000472804	0.0165606	0.0163493	0.00406728	0.0034476	-0.00548364	0.029874	0.0175252	0.0138895	0.049552	-0.0396674	0.0296951	-0.00581489	-0.0624106	-0.0514194	-0.00339017	-0.00330763	-0.00325485	-0.111783	0	-0.00943581	-0.00943726	-0.00771789	0.0369529	0.704711
cg12033187	0	0	0	0	0	0	0	0	0.000276854	0	0	0	0	-0.00107309	0	0	0	0	0	0	0	0	0	0	0	0	0	0	0	0	0	0	0	0	0	0	0	0	0	0	0	0	0	0	0	0	0	0	-0.00336532	-0.00359883	-0.0038763	-0.00418942	-0.00452923	-0.00488651	-0.00525215	-0.00561748	-0.0059745	-0.00631612	-0.00663625	-0.0069299	-0.00719309	-0.00742282	-0.00761697	-0.00777413	-0.00789345	-0.00797458	-0.00801745	-0.0080223	-0.00798956	-0.00791989	-0.00781417	-0.00767358	-0.00749964	-0.00602011	-0.00589175	-0.00572128	-0.00551039	-0.00526173	-0.0049789	-0.00466647	-0.0043299	-0.00397548	-0.00361022	-0.00324175	-0.00287813	-0.00252771	-0.00219893	-0.00190006	-0.00163901	-0.00142303	-0.00125844	-0.00115039	-0.0011026	-0.00111718	-0.00119442	-0.00133277	-0.00152881	-0.00177732	0.23822
cg12146232	0	0	0	0	0	0	0	0	0	0	0	0	0	0	-0.00347428	0	0	0	0	0	0	0	0	0	0	0	0	0	0	0	0	0	0	0	0	0	0	0	0	0	0	0	0	0	0	0.00793024	0	0	NA	NA	NA	NA	NA	NA	NA	NA	NA	NA	NA	NA	NA	NA	NA	NA	NA	NA	NA	NA	NA	NA	NA	NA	NA	NA	NA	NA	NA	NA	NA	NA	NA	NA	NA	NA	NA	NA	NA	NA	NA	NA	NA	NA	NA	NA	NA	NA	NA	NA	0
cg12157614	0	0	0	0	0	0	0	0	0	0	0	0	0	0	0	0	0	0	0	0	0	0	0	0	0.000672469	0	0	0	0	0	0	0	0	0	0	0	0	0	0	0	0	0	0	0	0	0	0	0	0	0	0	0	0	0	0	0	0	0	0	0	0	0	0	0	0	0	0	0	0	-0.00943967	-0.028034	0	0	0	0	0	-0.0235215	0	0	-0.0115635	0	0	0	0	0	0	0	0	0	-0.0164436	0	0	0	0	0	0	-0.0123068	-0.000970153	0.102279
cg12161959	0	0	0	0	0	0	-0.00543669	0	-0.00313508	0	0	0	0	-0.0166011	0	0	0	0	0	0	0	0.0186328	0	0	0.0150101	-0.0103327	0	0	0	0	0	0	0	0	0	0	0	0	0	0	0	0	0	0	0	0.030252	0	0	NA	NA	NA	NA	NA	NA	NA	NA	NA	NA	NA	NA	NA	NA	NA	NA	NA	NA	NA	NA	NA	NA	NA	NA	NA	NA	NA	NA	NA	NA	NA	NA	NA	NA	NA	NA	NA	NA	NA	NA	NA	NA	NA	NA	NA	NA	NA	NA	NA	NA	0
cg12163823	0	0	0	0	0	0	0	0	0	0	0	0	0	0	-0.00115596	0	0	0	0	0	0	0	0	0	0	0	0	0	0	0	0	0	0	0	0	0	0	0	0	0	0	0	0	0	0	-0.00476294	0	0	0	0	0	0	0.0554874	0.0668097	0	0	0.0793142	0	0	0	0	0	0	0.0492363	0	0	0	8.28061e-05	0	0	0	0	1.97791e-18	0	0	1.97791e-18	1.97791e-18	0	3.95581e-18	0	3.95581e-18	0.00555776	0	0	0	0	0	0	0	0	0	0	0	0	0	0	0	0	0.256488
cg12236088	0	0	-0.0312014	0	0	0.0111907	-0.0272799	0.00373384	-0.00791	0	0.00338727	0	0.00552101	-0.00993217	-0.00775938	0.0335177	0	0	0.0157851	0	0	0	-0.00384771	0.011312	-0.00591665	-0.00466515	-0.0176577	0	0	0	0	-0.0217128	0	0	0	-0.00745768	0	0	0.020633	0	0.0162015	0	0	0.0178022	-0.0232572	-0.0535537	0.221492	0.0324607	0	-0.0224805	-0.0226424	0	0	-0.0428362	0	-0.0460128	-0.0476536	-0.0470246	-0.0444445	-0.0310013	-0.0387586	-0.0378887	0	0	-0.0393044	0	0	0	0.00190288	0	0	0	0	-0.0350601	0	NA	NA	NA	NA	NA	NA	NA	NA	NA	NA	NA	NA	NA	NA	NA	NA	NA	NA	NA	NA	NA	NA	NA	0.457011
cg12307638	0	0	-0.00573362	0	0	0	0	0	0	0	0	0	0	0	0	0	0	0	0	0	0	0	0	0	0.00289476	0	0	0	0	0	0	0	0	0	0	0	0	0	0	0	0	0	0	0	0	0	0	0	0.000115442	0	0	0	0	0	0	0	0	0	0	0	0	0	0	0	0	0	0	0	0	0	0	0.0825241	0	0	0	0	0	0	0	0	0	0	0	0	0	0	0	0	0	0	0	0	0	0	0	0	0	0	0.0826395
cg12309703	0	0	0	0	0	0	-0.000629844	0	0	0	0	0	0	-0.00495015	0	0	0	0	0	0	0	0	0	0	-0.00111722	0.000256212	0	0	0	0	0	0	0	0	0	0	0	0	0	0	0	0	0	0	0	-0.01601	0	0	NA	NA	NA	NA	NA	NA	NA	NA	NA	NA	NA	NA	NA	NA	NA	NA	NA	NA	NA	NA	NA	NA	NA	NA	NA	NA	NA	NA	NA	NA	NA	NA	NA	NA	NA	NA	NA	NA	NA	NA	NA	NA	NA	NA	NA	NA	NA	NA	NA	NA	0
cg12451530	0	-0.0133823	0	0.00474302	-0.00691121	0.0180887	0	0.00818187	-0.000589866	0.0163193	0.007097	-0.00156446	0	-0.0088513	-0.01342	-0.0160174	-0.0241818	0	0	-0.0142153	0.0243747	0.00696246	0.0155157	0.00558523	0.0151049	-0.00374197	-0.0272208	0	0	0	-0.0145461	0	0	-0.02898	0	0	0	0.0222858	0	0.0108805	0	0	0.0425132	0.00340992	0	-0.0140579	0.0597014	0.0261471	0	0	0	0	0	0	0	0	0	0	0.0357737	0.0353253	-0.0891076	0	-0.00603794	0.113171	0.0149458	0	-0.112915	-0.0631156	0	0	0	0	0	-0.0848198	0	0	0	0	0	-0.0139536	-0.0186495	0	-0.0595931	0	0	0	0	0	-0.00364515	-0.00262483	0	0	0	0	0	0.0635019	-0.168143	0.0367278	0.922051
cg12452813	0	0	0	0	0	0	0	0	0.00209626	0	-0.00299409	0	0	0.00685479	0	0	0	0	0	0	0	0	0	0.000364852	-0.00119095	-2.31816e-05	0	0	0	0	0	0	0	0	0	0	0	0	0	0	0	0	0	0	0	0	0	0	0	0	0	0	0	0	0	0	0	0	0	0	0	0	0	0	0	0.109508	0	0	0	0.100818	0	0	0	0	0	0	0	0	0	0	0.0134397	0	0	0	0	0	0	0	0	0	0	0	0	0	0	0	0	0	0.223766
cg12524725	0	0	0	0	0	0	0	0	0.00536714	0	0	0	0	-0.000697097	0.0148703	0	0	0	0	0	0	0	0	0	-0.0013643	0.00839771	0	0	0	0	0	0	0	-0.0064076	0	0	0	0	0	0	0	0	0	0	0	0.0181399	0	0	0	0	0	0	0	-0.0331672	0	0	0	0	0	0	0	0	0	0	0	0	0	-0.0336057	0	0	0	0	0	0	0	0	0	0	0	-0.00592344	0	0	0	0	0	0	0	0	0	0	0	0	0	0	-0.10687	0	0	0	0.179567
cg12535642	0	0	0	0	0	0	0	0.00550514	0.0119935	-0.0151968	0	0	0	0	-0.00358291	0	0	0	0	0	0	0	0.0113464	9.77647e-05	0	0	0	0	0	0	0	0	0	0	-0.00110807	0	0	0	-0.00535728	0	0	0	0	-0.00771922	0	0.00671866	0.0183463	0	0	0	0	0	0	0	0	0	0	0	0	0	0	0	0	0	0	-0.0216327	-0.0135453	-0.00685575	0.160861	0	-0.0215626	0.0469009	0.00870599	0	0	0	0	0	-9.62446e-05	0	0	0	0	0.000749161	0	0	0	0	-0.000550939	0	-0.0145182	0	0	0	-0.0209967	0	0.00564167	0	0.322617
cg12621315	0	0	0	0	0	0	0	0	0	0	0	0	0	0	0	0	0	0	0	0	0	0	0	0	0	-0.001581	0	0	0	0	0	0	0	0	0	0	0	0	0	0	0	0	0	0	0	-0.0324912	0	0	0.00273116	0	0.00272836	0	0	0	0.0233775	0.0233783	0.0295732	0	0	0	0	0.0131591	0.0146064	0	0.0138425	0.00641312	0	0	0.0173612	-0.00681833	0	0	0	0	0	0	0.0159999	0.00514877	0.00513373	-0.0076356	0	-0.00700982	-0.0447433	-0.00153975	0	0.0108676	-0.00157689	-0.00808077	-0.00166019	-0.00144898	-0.0152645	0	0.0179235	-0.0172382	-0.00264922	0.00796689	0.0144511	-0.00794812	0.348276
cg12653917	0	0	0	0	0	0	0	0	0	0	0	0	0	0.000715083	0	0	0	0	0	0	0	0	0	0	0	0	0	0	0	0	0	0	0	0	0	0	0	0	0	0	0	0	0	0	0	0	0	0	0	0	0	0	0	0	0	0.00293712	0	0	0.000883325	0	0	0.00451543	0.00371987	0.00373391	0.00372976	0.0037124	0	0	0	0	0	0	0	0	0	0	0.0204665	0	0	0	0	0	0	0	0	0	0.0278904	0	0	0	0.0101317	0.000486153	0	0.00955224	0	0	0	0	0.0917588
cg12666921	0	0	0	0	0	0	0	0	0	0	0	0	0	2.961e-05	0	0	0	0	0	0	0	0	0	0	0	0	0	0	0	0	0	0	0	0	0	0	0	0	0	0	0	0	0	0	0	0.0104469	0	0	NA	NA	NA	NA	NA	NA	NA	NA	NA	NA	NA	NA	NA	NA	NA	NA	NA	NA	NA	NA	NA	NA	NA	NA	NA	NA	NA	NA	NA	NA	NA	NA	NA	NA	NA	NA	NA	NA	NA	NA	NA	NA	NA	NA	NA	NA	NA	NA	NA	NA	0
cg12701571	0	0	0	0	0	0	0	0	0	0	0	0	0	0	0	0	0	0	0	0	0	0	0	0	0	0	0	0	0	0	0	0	0	0	0	0	0	0	0	0	0	0	0	0	0	0.00241307	0	0	0	0	0	0	0	0	0	0	0	0	0	0	0	0	0	0	0	0	0	-0.00139448	0	0.000562365	0	0	-0.00652668	0	0	-0.00526754	-0.00853278	-0.00855029	-0.00857104	0	-0.0129126	-0.00859054	0	0	-0.00860289	-0.00623635	0	-0.00623016	0	-0.0062155	-0.00619615	-0.00617696	0	-0.0133328	-0.00676904	-0.014965	-0.00198644	-0.0014807	0.1391
cg12745632	0	0.0174018	0	0	0.0191561	0	0	0.000998184	0	0	-0.0192291	0	0	0.00397632	-0.00559262	0	0	0	0	0	0	0	0	0	-0.00406863	0.00159043	0.00882437	0	0	0	0.00338561	0	0	0	0	0	0	0	0.0170217	0	0	0	0	0	0	-0.00917602	0.0199254	0.00755184	0	0	0	0	0	0	0	0	0	0	0	0	0	0	0	0	0	0	0.00798376	0	0	0	0	0	-0.095716	-0.0203469	0	-0.000980865	0	0	0	-0.126359	0.00979718	0	0	0	0	-0.00360638	0	0	0	0	0	-0.0217789	0	-0.000149436	0	-0.00469011	-0.0114802	0	0.302888
cg12760041	0	0	0	0	0	0	0	0	0	0	0	0	0	0	0	0	0	0	0	0	0	0	0	0	0	0	0	0	0	0	0	0	0	0	0	0	0	0	0	0	0	0	0	0	0	-0.0100955	0	0	NA	NA	NA	NA	NA	NA	NA	NA	NA	NA	NA	NA	NA	NA	NA	NA	NA	NA	NA	NA	NA	NA	NA	NA	NA	NA	NA	NA	NA	NA	NA	NA	NA	NA	NA	NA	NA	NA	NA	NA	NA	NA	NA	NA	NA	NA	NA	NA	NA	NA	0
cg12792250	0	0	0	0	0.0195456	0	0	0.00204511	0	0	0.000134507	0	0	-0.00824159	0	0	0	0	0	0	0	0	0	0	0	0.00361799	0	0	0	0	0	0	0	0	0	0	0	0	0	0	0	0	0	0	0	-0.111259	0	0	0	0	0	0	0	0	0	0	0	0	0	0	0	-0.0297096	-0.00974851	0	-0.0122957	0	0	0	0	0	0	0	0	0	0	0	0	0	0	0	0	0	0	0	NA	NA	NA	NA	NA	NA	NA	NA	NA	NA	NA	NA	NA	NA	0.0517537
cg12810212	0	0	0	0	0	0	-0.00936401	0	0.00660541	0	0	0	0	0.000310728	0	0	0	0	0	0	0	0	0	0	0.00251265	0.00178829	-0.0117979	0	0	0	0	0	-0.0178646	0	0	0	0	0	0	0	0	0	0	0	0	-0.0097889	0	0	0	0.00738153	0.00695733	0.00729884	0.00794662	0.00801031	0	0	0	0	0	0	0	0	0	0.0259396	0.0388059	0.0645538	0.027744	0.0284739	0	0.0665389	0.0658797	0.0463069	0.0647317	0.0149009	0.00894395	0	0	0	0	0	0	0	0	0.0254491	0	0.00162545	0	0	0	0	0.00291364	0	0	0.00947691	0	0.0381278	0.0967882	0.00719073	0.671986
cg12961607	0	0	0	0	0	0	0	0	0	0	0	0	0	0	0	0	0	0	0	0	0	0	0	0	-0.00622326	0.00264271	0	0	0	0	0	0	0	0	0	0	0	0	0	0	0	0	0	0	0	0	0	0	-0.00627281	0	0	0	0	0	0	0	0	-0.00669412	0	0	0	0	0	0	0	0	0	0	0	-0.11492	0	0	0	0	0	0	0	0	0	0	0	0	0	0	0	0	0	0	0	0	0	0	0	0	0	-0.011493	0	-0.00118454	0.140564
cg13006424	0	0	0	0	0.0031307	0	0	0	0	0.0124493	0.000601718	0	0	0	0	0	0	0	0	0	0	0	0	0	-0.00103521	0.00463316	0.00506697	0	0	0	0	0	0	0	0	0	0	0	0	0	0	0	0	0	0	0.0201947	0	0.0184986	0	0.000875574	0.000876771	0.000878339	0	0	0	0.0143078	0.00948336	-0.019513	0	0	0	0	0	0	0	0	0	-0.00214298	0	-0.0021333	0	-0.00198494	-0.00175322	0	0	0	-0.00152447	-0.00138545	0	0	0.0276791	0	-0.00139008	0	-0.00153851	-0.00177238	0	-0.00200131	0	0	0	0	0	0	0	0.0170526	0	0	0.108293
cg13008631	0	0	-0.0498271	0	0	0	0	0	-0.00187773	0	0	0.031034	0	-0.00628866	0	-0.0540741	0	-0.02483	0	0	0	-0.0202956	-0.00819301	0.0155403	0.0113174	0	-0.00424988	0	0	0	0	0	0.0285706	-0.0161338	0	0	0	0	0.0261823	0	0	0	0	0	-0.00138719	0.0337256	0	-0.00130729	-0.0978623	NA	NA	NA	NA	NA	NA	NA	NA	NA	NA	NA	NA	NA	NA	NA	NA	NA	NA	NA	NA	NA	NA	NA	NA	NA	NA	NA	NA	NA	NA	NA	NA	NA	NA	NA	NA	NA	NA	NA	NA	NA	NA	NA	NA	NA	NA	NA	NA	NA	0.0978623
cg13045813	0	0	0	0	0	0	0	0	0	0	0	0	0	-0.013843	-0.00733293	0	0	0.00438438	0	0	0	-0.0149174	0	-0.00207268	0	-0.00701118	0	0	0	0	0	0	0	0	0	0	0	0	0	0	0	0	0	0	0	0	0	0.0367558	-0.00510553	0	-0.00671445	-0.00770835	-0.0230171	-0.0232137	-0.0225447	-0.0212596	-0.0044898	-0.0188676	0	0	-0.0191501	-0.0203328	NA	NA	NA	NA	NA	NA	NA	NA	NA	NA	NA	NA	NA	NA	NA	NA	NA	NA	NA	NA	NA	NA	NA	NA	NA	NA	NA	NA	NA	NA	NA	NA	NA	NA	NA	NA	0.172404
cg13060970	0	0	0	0	-0.0165636	0	0	0.00298581	0	0	0	0	0	0.00130821	-0.00226273	0	0	0	0	0	0	0	0	0	0.00339946	-0.000197045	0.0064401	0	0	0	0	0	0.0168142	0	0	0	0	0	0	0	0	0	0	0	0	0.002097	0	0	0	0	0	0	0	0	0	0	0	-0.0132658	0	0	0	0	0	-0.0719342	-0.00800629	-0.00674084	-0.00718852	0	-0.0140883	0	0	-0.0136096	0	0	0	0	0	0	0	0	0	0	0	0	0	0	0.0135004	0	0	0	0	0	0	0	0	0	0	0	0.148334
cg13092806	0	0	0	0	0	0	0	0	0	0	0	0	0	0	0	0	0	0	0	0	0	0	0	0	0	0	0	0	0	0	0	0	0	0	0	0	0	0	0	0	0	0	0	0	0	0	0	0	0	0	0	-0.004472	-0.00367479	-0.00447562	0	-0.00159279	-0.00162448	-0.0141595	-0.0167395	-0.012798	0	-0.0127664	-0.0236135	NA	NA	NA	NA	NA	NA	NA	NA	NA	NA	NA	NA	NA	NA	NA	NA	NA	NA	NA	NA	NA	NA	NA	NA	NA	NA	NA	NA	NA	NA	NA	NA	NA	NA	NA	0.0959166
cg13136716	0	0	0	0	0	-0.0064195	0	-0.0061341	0	0	0	0	0	0	-0.000913139	0	0	0	0	0	0	0	0	0	0.00188054	-0.00599433	-0.00118417	0	0	0	0	0	0	0	0	0	0	0	0	0	0	0	0	0	0	0.000639401	0	0	0	0	0	-0.0243451	-0.0134264	0	0	-0.0723519	0.017007	-0.0114484	0	0	0.00148479	NA	NA	NA	NA	NA	NA	NA	NA	NA	NA	NA	NA	NA	NA	NA	NA	NA	NA	NA	NA	NA	NA	NA	NA	NA	NA	NA	NA	NA	NA	NA	NA	NA	NA	NA	NA	NA	0.140064
cg13220917	0	0.0287554	0	7.22595e-05	0	0	0	0.00107908	0	-0.00862899	0.00858261	0	0	0	0.000367483	0	0.013094	0	0	-0.00527545	0	0	0	0	-0.0030928	0.000815374	0	0	0	0.00828186	0.0200641	0.00947043	0.000780754	0	0	0	0	0	0	0	0	0	0	0	0	-0.0593665	0.0622925	0	0	0	-0.0504336	-0.0778998	0	0	0	0	0	0	0	0	0	0	0	0	0	-0.00601635	-0.0048053	-4.09794e-05	0	0	0	0	0	0	-0.0123582	0	-0.0111194	0	0	0	0	0	0	0	0	0	0	0	0.0137583	0	0	0	-0.0491136	-0.0064254	0	0	0.0302153	-0.00997212	0.272158
cg13231954	0.0184422	0.0340598	-0.0291601	0	-0.0234746	0	0	0.00886673	0	-0.00200442	0	-0.00807244	0	-0.00329552	0	0.0175768	0	0	0	-0.00779106	0	0	0	0.00282707	-0.000742182	-0.00248515	-0.00545236	0	0	0.00453632	0	0	0.00402458	-0.0040085	0	0	0	0	0.0231133	0.0120522	0	0	0	0	0	0.0119777	0.0850152	0.0211406	0	0.00231105	0	0	-0.000486733	0	0	0	0	0	0	0	0	-0.00209742	-0.0139146	-0.00322755	-0.00307048	-0.00247714	-0.00188868	0	0	0	0	0	-0.00254883	-0.00942386	-0.0211285	-0.0131188	-0.00158251	0	0	0	-0.0300241	-0.0231691	-0.0242605	-0.0441474	0	0	-0.0516278	-0.0516275	-0.00167393	0.0205308	0.0205371	0.0205446	0.020542	0	0.0228354	0	0	0	0.408797
cg13283952	0	0	0	0	0	0	0	0	0	0	0	0	0	0	0	0	0	0	0	0	0	0	0	0	0	0	0	0	0	0	0	0	0	0	0	0	0	0	0	0	0	0	0	0	0	0.0333315	0	0	NA	NA	NA	NA	NA	NA	NA	NA	NA	NA	NA	NA	NA	NA	NA	NA	NA	NA	NA	NA	NA	NA	NA	NA	NA	NA	NA	NA	NA	NA	NA	NA	NA	NA	NA	NA	NA	NA	NA	NA	NA	NA	NA	NA	NA	NA	NA	NA	NA	NA	0
cg13286582	0	0	0	0	0	0	0	0	-0.00158254	0	0	0	0	-0.0047613	-0.00689898	0	0	0	0	0	0	0	-0.0193236	0.00335279	-0.000890999	-0.000463103	0	0	0	0	0	0	0	0	0	0	0	0	0	0	0	0	0	0	0	0.0310823	-0.0207592	0	0	0	0	0	0	0	0	0	0	0	0	0	0	0	0	0	0	0	0	0	0	0	0	0	0	0	0	0	0	0	-0.0232451	-0.0784408	-0.00187181	0	0	0.0271603	0	0	0	0	-0.0168253	0	0	0	0	-0.0444591	0	0	0	-0.029869	0.221871
cg13314434	0	0	0	-0.00384421	-0.00616048	-0.00478236	0.0226738	0	0	0.0431236	-0.00524431	0	0	-0.0166773	-0.00797017	0.0288243	0	0	0	-0.0497268	0	0	0.00500792	0.0216933	0.0109363	-0.0134795	0.011721	-0.00971828	0	-0.0118439	0	0	-0.0115026	0	0	0	0	0	0	0	0	0	0	0.00255474	0	-0.0235974	-0.0012399	0	-0.00875891	-0.0086322	0	0	0	0	0	0	0	0	0	0	0	0	0	0.0180061	0	0	0	0	-0.0398255	0	0.0422349	0.0417554	0	0	-0.0142629	-0.0244529	0	0	0	0	0	0	0	0	0	0	0	-0.0797936	0	-0.0331986	0	-0.109995	0	0.145441	-0.0916452	-0.0266363	-0.0470131	-0.0429651	0.774616
cg13354988	0.00635886	0	-0.000985799	0.010964	0.0124394	0	0.0239259	0.00666189	-0.00431473	0	0.0103	0	0	-0.0122181	-0.0138986	0.0107317	0	-0.0216016	0.0202029	-0.0247834	0	-0.00117061	0.00159638	0	0.0122016	0.0132783	0.0115648	0	-0.0178208	0.00953972	0	0	-0.0123035	0.00889634	0	0	0	0	0	0	0	0	0	0	-0.0244772	-0.00533328	0.0596094	-0.0601808	0	0	0	0	0.0246669	0.0226393	0	0	0.010912	0	0	0	0	0.000234225	0	0.0251655	0	0.00128382	0	0.017119	0.00747857	0.00488393	0	0.0282881	0.0224236	0	0	0	0	0.0272198	0.00079536	0	0	0	0	0.0269228	0.00502503	0	0	0.00256266	0	0.0177289	0	0	0	-0.0312489	-0.0312437	-0.00559346	0.00752813	-0.0645434	0.385507
cg13356253	0	0	0	0.0136268	-0.000805035	0.0110569	0	0.00720973	0	0	0	-0.0122874	0	0	-0.0066186	-0.00338265	0	0	0	-0.0249019	0	5.67119e-05	0.00621888	0.00908906	0.00863568	0	-0.0171671	0	0	0	0	0	0	0	0	0	0	0	0	0	0	0	0.0157864	0	0	-0.0101428	0.0027675	0.0137157	0.017679	0	-0.0101433	0	0	0	0	0	0	0	0	0	0	0	-0.0560572	0	0	0.100391	0	0	-0.128481	-0.0264377	0	0	0	0	0	-0.0941803	0	0	0	0	0	-0.014821	-0.00906793	0	-0.0175216	0	0	0	0	0	0	0	0	0	0	0	-0.172331	0	0.647111
cg13393505	0	0	0	0	0	0	0	0.000451561	0	0	0	0	0	0	0.00288301	0	0	0	0	0	0	0	0	0	0	0.00183281	0	0	0	0	0	0	0	0	0	0	0	0	0	0	0	0	0	0	0	-0.0027354	0	0	0.0178317	0.00539585	0.0104497	-0.0425148	0	0.0161143	0.012543	0.0180557	0.0163356	0.0157969	0	0	0.00673219	0.000493426	0.000493116	0.000492412	0	0	NA	NA	NA	NA	NA	NA	NA	NA	NA	NA	NA	NA	NA	NA	NA	NA	NA	NA	NA	NA	NA	NA	NA	NA	NA	NA	NA	NA	NA	NA	NA	NA	0.163249
cg13400203	0	0	0	0.0242438	0	0	0.0107996	0.00463169	0	0.0165583	0	0	0	-0.00974792	0	0.0110424	0	0	0	0	0	0	0	-0.00458993	-0.00694518	0.0106689	0.00198435	0	0	0	0	0	0	0	0	-0.0411042	0	0	0.0159538	0	0	0	0	0	0	-0.0285546	0.0539391	-0.00656643	NA	NA	NA	NA	NA	NA	NA	NA	NA	NA	NA	NA	NA	NA	NA	NA	NA	NA	NA	NA	NA	NA	NA	NA	NA	NA	NA	NA	NA	NA	NA	NA	NA	NA	NA	NA	NA	NA	NA	NA	NA	NA	NA	NA	NA	NA	NA	NA	NA	NA	0
cg13409575	0	0.0161009	0.00677955	0.0134743	0	0	0.0357195	0	0.00145157	-0.0115536	0.00476136	0	0	0.0135431	0.00904191	-0.00103145	0	0.0381887	-0.0398669	0.0183737	0	-0.0232107	0	0	-0.0114799	0.000534197	0.00935423	0	0	0.0376273	-0.00293583	0.0335789	0	0.0606674	0	0	-0.0245815	0	-0.0136014	0	-0.0106593	-0.00853191	-0.050825	-0.0317754	0.0106009	-0.0851134	0.00717547	0	NA	NA	NA	NA	NA	NA	NA	NA	NA	NA	NA	NA	NA	NA	NA	NA	NA	NA	NA	NA	NA	NA	NA	NA	NA	NA	NA	NA	NA	NA	NA	NA	NA	NA	NA	NA	NA	NA	NA	NA	NA	NA	NA	NA	NA	NA	NA	NA	NA	NA	0
cg13435649	0	0	0	0	0	0	0	0	0.00330455	0	0.00506506	0	0	0	0	0	0	0	0	0	0	0	0	0	-0.00111764	0	0	0	0	0	0	0	0	0	0	0	0	0	0	0	0	0	0	0	0	-0.0265355	0	0	-0.0591679	0	0	0	0	-0.0416329	0	0	0	0	0	0	0	0	0	0	0	0	0	0	0	0	0	0	-0.0269265	0	0	0	0	0	0	0	0	0	0	0	-0.152021	0	0	-0.0452102	0	-0.00992715	0	0	0	0	0	0	0	0	0.334886
cg13454331	0	0	0	0	0	0	0	0.00242055	-0.00686027	0	0	0	0	0	0	0	0	0	0	0	0	0	0	0	0	0.00229653	0	0	0	0	0	0	0	0	0	0	0	0	0	0	0	0	0	0	0	0.00089624	0	0	0.00730265	0	0.0105362	0.0105211	0	0	0.0105175	0	0.00120135	0	0	0	0	0.0132747	0	0.0268612	0	0.00815925	0	0.0102252	0	0	0.00198129	0	0.0101578	0.0101767	0	0.0101843	0	0	0	0	0	0	0.00573008	0.0171246	0.0132136	0	0	0.0109993	0.00912597	0.00202154	0	0	0	0	0	0	0	0.00227127	0.191586
cg13485126	0	0	0	-0.0054441	0	0	0	0	0.0132902	0	0	0	0	0.00216039	0	0	0	0	0	0	0	0	0	0	0	-0.00474456	0	0	0	0	0	0	0	0	0	0	0	0	0	0	0	0	0	0	0	0.0107864	0	0	0	-0.000514194	0	0	0	0	-0.000397085	0	-0.000786365	-0.0074184	-0.010003	-0.00596919	-0.0288119	0	0	0	0	0	0	0	0	0	0	0	0	0	0	0	0	0	0	0	0	0.0029462	0	0	0	0	0	0	0	0	0	-0.01359	0	0	0	-0.000820552	-0.00459673	-0.00405719	0.0799109
cg13504055	0.00875828	0	0.00747557	-0.00900424	0.00162094	0.00175356	0	0.00497361	0.00602367	-0.00482528	0	0	0	0.00468962	0.00540389	0	0	0	0	-0.000985098	0	0.00979271	-0.00971409	-0.00716094	0.0067776	-0.00439343	0.00279875	0	0.000900486	0.00693726	0	0	0.00463308	0	0	0	0	0	0	0.00806527	0	0	0	0	0	-0.0343478	0.0101536	0	-0.00857961	0	0	0	0	0	-0.0216115	0.044141	0	-0.00362131	0	-0.0344814	0	0	0	0	0	-0.0203406	0	0	0	0	0	0	0	0	0.00756117	0	0	0	0.298971	0	0.00864773	-0.0423192	-0.00250772	0	0	-0.00992628	0.0120875	0	0	0	0	0	0	0	-0.0228612	-0.00092764	-0.0144802	0	0.553065
cg13530938	0	0	0	0	0	0.0104978	0	0	0.00455953	-0.0442189	0.0445858	0	0	0.006464	0	0	0	-0.0210928	0	0	0	0	0.0102918	0	0	0	0	0	0	0.00025961	0	0.0145969	0.0308729	0	0	0	0	0	0	0	0	0	0	0	0	0.00200388	0.0253561	0	0	0	0	0	0	0	0	0	0	0	0	0	0	0	0	0	0	0	0	0	0	0	0	0	0	0	0	0	0.131721	0	0	0	0	0	0	0	0	0	0	0	0	0.0858874	0	0	0	0.152311	0	-0.092396	0.173945	0.039451	0.675711
cg13546935	0	0	0	-0.00106207	0	0	0	0	0	0	0	0	0	0.00490109	0	0	0	0	0	0	0	0	0	0	0	0	0	0	0	0	0	0	0	0	0	0	0	0	0	0	0	0	0	0	0	-0.149565	0	0	NA	NA	NA	NA	NA	NA	NA	NA	NA	NA	NA	NA	NA	NA	NA	NA	NA	NA	NA	NA	NA	NA	NA	NA	NA	NA	NA	NA	NA	NA	NA	NA	NA	NA	NA	NA	NA	NA	NA	NA	NA	NA	NA	NA	NA	NA	NA	NA	NA	NA	0
cg13552710	0	0	0	0	0	0	0	0	0	0	0	0	0	0	0	0	0	0	0	0	0	0	0	0	0	0	0	0	0	0	0	0	0	0	0	0	0	0	0	0	0	0	0	0	0	0	0	0	0	0	0	0	0	0	0	0	0	0	0	0.000799839	0	0.000803785	0.00201707	0.0020036	0.00760823	0	0.00197871	0.00759846	0	0.000934115	0	0	0	0	0	0	0.0073253	0	0	0.0107785	0.00243092	0	0.00312281	0.00314245	0.00316116	0.00317131	0.00316949	0.00315755	0.00314132	0	0	0	0	0.0197391	NA	NA	NA	NA	0.0860838
cg13594075	-0.00684637	0	0.000581914	-0.0117106	0.0140412	0.0173085	0.017701	0.0101639	0.00284122	0.00322809	-0.00992259	-0.00229798	-0.0025013	-0.0060311	0.00126811	0.00699773	0	0.00315931	0.00573374	0	0	0	0.00580013	0.013358	0.00378122	0	-0.000193374	-0.00986209	0	-0.0158012	0	0	0.0212397	0	0	0	0	0	0	0	-0.00215885	0	0.0171319	0	-0.00751164	0.00411034	0.00682978	0	-0.0295509	0	0	-0.0213652	0.113013	0	0	0	0	0	0	-0.0240574	-0.0237976	0	0	0	-0.179978	0	0	-0.13391	0	0	0	0	-0.000998598	-0.000530706	0	-0.0217071	-0.0219381	0	0.0240368	0.0156786	-0.0037812	-0.00351339	0	0	0.00512747	0	0	0	0.00349482	0.00177522	0	0	0	0	0	0	0	0	0.628255
cg13703866	0	0	0	0	0	0	0	0	0	0	0	0	0	0	0	0	0	0	0	0	0	0	0	0	0	0	0.00303134	0	0	0	0	0	0	0	0	0	0	0	0	0	0	0	0	0	0	0	0	0	-0.129358	0	0	0	0	0	0	0	0	0	0	0	0	0	0	0	0	0	0	0	0	0	0	0	0	0	0	0	0	0	0	0	-0.110464	-0.0385101	0	0	0	0	0	0	0	-2.31327e-15	-0.0988127	0	0	-0.20686	-0.0450442	0	0	0	0.629049
cg13718369	-0.00390148	-0.0081248	-0.0133218	0	0.00223527	-0.00182639	0.00503005	-6.76292e-05	0	-0.0142269	-0.00615667	0	0	0.00374861	0	0	0	0.0105273	0	0.0324823	0	0.00426491	0	-0.00425493	-0.00771263	-0.0019149	-0.00134563	0	-0.011718	0.00139906	0	0.0178136	0	0	0.00333967	0	0	0	0.020255	0	0	0	-0.00312588	-0.00874166	0	-0.0209541	0.0280724	0	0	0	0.257365	0	-0.242212	0.239804	1.69614e-15	0	0	0	0	0	0	0	0	0	0.062071	1.43929e-15	0	0	0	-0.0156384	-0.0234411	0	0	0.000998878	NA	NA	NA	NA	NA	NA	NA	NA	NA	NA	NA	NA	NA	NA	NA	NA	NA	NA	NA	NA	NA	NA	NA	NA	0.84153
cg13759905	-0.00361661	0	-0.0126476	0.000940028	-0.00180393	0.00827654	0	0.0155692	-0.00377448	0.0248123	0.0047747	0	0	-0.00937593	-0.00954647	0.0215024	0	0	0	0	0	0	0	0.00200992	-0.00073015	-0.00229334	-0.0119477	0	0	0	0	0	0	0	0	0.00207335	0	0	0	0	0	0	0	0	-0.0123649	-0.00671937	0.0363788	0	0	0	0	0	0	0	0	0	0.00216758	0.00168348	0.00215522	0	0	0.00351219	0.00521548	0.00651834	0.00690059	0.00630932	0.00507314	0	0	0	0.00364111	0	0	0	0	0	0	0	0	0	0	0	0	0	0	0	0	0	0	0	0	0.0269456	0	0	0	0	0	0.0647391	0.134861
cg13773083	0	0	0	0	0	0	0	0.00428075	-0.00577186	0	0	0	0	0	-0.00714499	0	0	0	0	0	0	0	-0.0228393	0	-0.0010527	-0.00624144	0	0	0	0	0	0	0	0	0	0	0	0	0	0	0	0	0	0	0	0.0183496	0	0	0.0172222	0	0.0521983	0	0.0421477	0	0	0	0	0.0121957	0.0100601	0	0	0	0	0	0	0	0	0	0	0	0	0	0	0	0	0	0	0	0	0	0	0	0.00085247	0	0	0	0	0	0	0.0107651	0	0	0	0	0.0210534	0.00526239	0.0215654	0.0222509	0.215574
cg13808071	0	0	0	0	0	0	0	0	0	0	0	0	0	-0.00315711	0	0	0	0	0	0	0	0	0	0	0	0.00299767	0	0	0	0	0	0	0	0	0	0	0	0	0	0	0	0	0	0	0	-0.00457581	0	0	0	0	0	0	0	0	0.0278327	0	0	0	0	0	0.0252376	0	0.0490977	NA	NA	NA	NA	NA	NA	NA	NA	NA	NA	NA	NA	NA	NA	NA	NA	NA	NA	NA	NA	NA	NA	NA	NA	NA	NA	NA	NA	NA	NA	NA	NA	NA	NA	NA	0.102168
cg13810556	0.00589846	0	0	0.0121177	-0.0179091	0	-0.00308863	-0.00244958	-0.00117467	0.0114691	0.0133616	0	0	0	-0.00283464	0	0	0	0	0	0	0	0	0	-0.00137571	0.00139835	0	0	0	0.00942697	0	0	0	0	0	0	0	0	0	0	0	0	0	0.0464582	0	-0.00985777	-0.0502156	-0.0357405	NA	NA	NA	NA	NA	NA	NA	NA	NA	NA	NA	NA	NA	NA	NA	NA	NA	NA	NA	NA	NA	NA	NA	NA	NA	NA	NA	NA	NA	NA	NA	NA	NA	NA	NA	NA	NA	NA	NA	NA	NA	NA	NA	NA	NA	NA	NA	NA	NA	NA	0
cg13825663	0	0	0	0	0	0	0	0	0	0	0	0	0	0	0	0	0	0	0	0	0	0	0	0	0	0	0	0	0	0	0	0	0	0	0	0	0	0	0	0	0	0	0	0	0	-0.0199625	0	0	NA	NA	NA	NA	NA	NA	NA	NA	NA	NA	NA	NA	NA	NA	NA	NA	NA	NA	NA	NA	NA	NA	NA	NA	NA	NA	NA	NA	NA	NA	NA	NA	NA	NA	NA	NA	NA	NA	NA	NA	NA	NA	NA	NA	NA	NA	NA	NA	NA	NA	0
cg13831106	-0.00226473	0	0	-0.00402984	0.0176627	0	0.0215728	0	0	0	-0.00537204	0.00124322	0	-0.000975316	0.00293308	0	0.0127722	0	0	0	0	0	0.0161227	0.0018899	0.00473894	0.00683565	-0.00178143	0	0	0	0	-0.0200476	0	0	0	0	0	0	0.0405714	0	0	0	0	0.0119734	-0.0288953	-0.0143708	0.134953	-0.00652137	0	0	-0.0358116	0	-0.0435258	0.00533552	0	0.00219013	0.0154152	0	0	0	0	0	0	0	0	-0.017571	-0.0392362	-0.0275727	-0.0558704	-0.143409	NA	NA	NA	NA	NA	NA	NA	NA	NA	NA	NA	NA	NA	NA	NA	NA	NA	NA	NA	NA	NA	NA	NA	NA	NA	NA	NA	NA	0.385938
cg13833596	0	0	0	0	0	0.00237913	0	0.00534197	0.00925424	0	0	0	0	0.00233646	-0.00574123	0	0	0	0	0	0	0	0	-0.00533869	0	0.00190481	0	0	0	0	-0.00771339	0	0	0	0	0	0	0	0	0	0	0	0	0	0	-0.0240952	0.0456737	0	NA	NA	NA	NA	NA	NA	NA	NA	NA	NA	NA	NA	NA	NA	NA	NA	NA	NA	NA	NA	NA	NA	NA	NA	NA	NA	NA	NA	NA	NA	NA	NA	NA	NA	NA	NA	NA	NA	NA	NA	NA	NA	NA	NA	NA	NA	NA	NA	NA	NA	0
cg13835894	0	0	0	0	0.00214905	0	0	0	-0.00480797	0	0	0	0	-0.00411949	0	0	0	0	0	0	0	0	0	0	0	0	0	0	0	0	0	0	0	0	0	0	0	0	0	0	0	0	0	0	0	0.0198727	0	0	0	0	0	0	-0.00209952	0	0	0	0	0	0	0	0	0	0	0	0	0	0	-0.119579	0	0	0	0	0	0	0	0	0	0	0	0	0	0	0	0	0	0	0	0	0	0	0	0	0	0	0	0	0	-0.00868377	0.130363
cg13851334	0	0	0	0	0	0	0	0	0	0	0	0	0	0	0	0	0	0	0	0	0	0	0	0	0	0	0	0	0	0	0	0	0	0	0	0	0	0	0	0	0	0	0	0	0	0.0067144	0	0	-0.182503	0	0	0	0	0	0	0	0	0	0.000218109	0	0	0	0	0	0	-0.0507877	0	0	0	0	0	0	0	0	0	0	0	0	0	0	0	0	0	0	0	0	0	0	0	0	0	0	0	0	-0.0348113	0	0	0	0.26832
cg13886554	0	0	0	0	0	0	0	0.00742466	-0.00533697	0	0.0174484	0	0	0.00186117	-0.0021864	0	0	0	0	0	0	0	0	0	0.000180417	0.00383426	0	0	0	0	0	0	0	0	0	0.00214255	0	0	0	0	0	0	0	0	0	-0.0494701	0	0	0.0379481	0.0735508	0.0400719	0	0	0	0	0	0	0	0	0	0	0	0	0.0160391	0.0115885	0.0467518	0	0	0	0	0	0	0	0	0	0	0	0	0	0	0	0	0	0	0	0	0	0	0	0	0	0	0	0	0	0	0	0	0.22595
cg13898875	0	0	0	0	0	0	0	0	0	0	0	0	0	0	-0.00138545	0	0	0	0	0	0	0	0	0.00733757	0.0153816	0.00635983	0	0	0	0	0	0	0	0	0	0	0	0	0	0	0	0	0	0	0	0	0	0	0	-0.239986	0	0	0	0	-0.0285201	0	NA	NA	NA	NA	NA	NA	NA	NA	NA	NA	NA	NA	NA	NA	NA	NA	NA	NA	NA	NA	NA	NA	NA	NA	NA	NA	NA	NA	NA	NA	NA	NA	NA	NA	NA	NA	NA	NA	NA	NA	NA	NA	0.268506
cg13973086	0	0	0	0.0212028	-0.00152567	0	-0.00450496	0.00323782	0	0.0207917	0.00874883	0	0	0	0.00354217	0.00093408	0	-0.00751636	0	0	0	0	0	0	0.00122493	-0.000123904	0	0	0	0	0	0	0.0149592	-0.00770855	0	0	0	0	0	0	0	0	0	0	0	-0.0763949	0.059619	0.0129691	0.0431966	0	-0.00261321	0	0	0	0	0	-0.0221777	0	0	0	0	0	0	0	0	0	0	-0.017529	0	-0.00573201	0	0	-0.00616997	0	0	0	0	0	0	-0.00101145	0.0286789	-0.000767524	-0.000344083	0	-0.000108967	0	0	-0.0728628	0	0	0	-0.0727314	0	0	-0.000915119	0	0	0	0.274839
cg14014890	0	0	0	0	0.00302096	0	0	0	0	0	0	0	0	-0.00573743	0	0	0	0	0	0	0	0	0	0	0	0	-0.00585079	0	0	0	0	0	0	0	0	0	0	0	0	0	0	0	0	0	0	0	0	0	0	0	0	0	0	0	-0.13616	0	0	0	0	0	0	-0.00957019	0	0	-0.0058553	0	0	0	0	-0.0102487	0	0	0	0	0	0	0	0	0	0	0	0	0	0	0	0	-0.0440418	0	0	0	0	0.00820231	0.00138535	0	0	0	-0.0193944	0	0.234858
cg14020052	0	0	0	0	0	0	0	0	0	0	0	0	0	0	0	0	0	0	0	0	0	0	0	0	0	0	0	0	0	0	0	0	0	0	0	0	0	0	0	0	0	0	0	0	0	0	0	0	0	0	0	0	0	0	0	0	0	0	0	0	0	0	0	0	0	0	0	0	0	0	0	0	0	0	-0.000157108	0	0	0	0	0	0	0	0	0	-0.0164823	0	0	0	0	0	0	0	0	-0.00593254	-0.00997982	-0.00593839	0	0	0.0384902
cg14056738	0	0	0	0	0	0	0	0	0	0	0	0	0	0	-0.00204854	0	0	0	0	0	0	0	0	0	0	0	0	0	0	0	0	0	0	0	0	0	0	0	0	0	0	0	0	0	0	0	0	0	0	0	0	0	0	0	0	0	0	-0.0220037	0	-1.0919e-17	0	0	0	0	0	0	0	0	0	0.00504791	0	0	0	0	0	0	0	0	0.0053112	8.42571e-18	0	-0.00739648	0	0	-0.113319	0	0	0	0	0	0	0	0.00599789	0	0	0	0	0	0.159076
cg14057952	0	0	0	-0.000294542	0	0	0	0	0	0	0	0	0	0	0	0	0	0	0	0	0	0	0	0	0	-0.00241264	0	0	0	0	0	0	0	0	0	0	0	0	0	0	0	0	0	0	0	0	0	0	0	0.269456	4.65069e-17	0	0	8.4558e-18	0	0	0	0	0.0297628	0	0.00523693	-0.0312018	NA	NA	NA	NA	NA	NA	NA	NA	NA	NA	NA	NA	NA	NA	NA	NA	NA	NA	NA	NA	NA	NA	NA	NA	NA	NA	NA	NA	NA	NA	NA	NA	NA	NA	NA	NA	0.335657
cg14076860	0	0	0	0	0	0	0	0	0	0	0	0	0	0	-0.00428448	0	0	0	0	0	0	0	0	0	0	0	0	0	0	0	0	0	0	0	0	0	0	0	0	0	0	0	0	0	0	0.0211451	0	0	NA	NA	NA	NA	NA	NA	NA	NA	NA	NA	NA	NA	NA	NA	NA	NA	NA	NA	NA	NA	NA	NA	NA	NA	NA	NA	NA	NA	NA	NA	NA	NA	NA	NA	NA	NA	NA	NA	NA	NA	NA	NA	NA	NA	NA	NA	NA	NA	NA	NA	0
cg14163665	0	0	0	0	0	0	0	0	0	0	0	0	0	0	0	0	0	0	0	0	0	0	0	0	0	0.00101748	0	0	0	0	0	0	0	0	0	0	0	0	0	0	0	0	0	0	0	0.011614	0	0	0	0	0.0209342	0	0	0	0	0	0	0	0	0	0	0	0	0	0	0.0699779	0	0	0	0	0	0	0	0	0	0	0	0	0	0	0	0	0	0	0	-0.0500445	0	0	0	0	0	0	0	0	0	0	0	-0.0230392	0.163996
cg14176132	0.00756692	0	0	0.0067601	-0.00328894	0	-0.00852379	0	-0.00919373	-0.0147085	0	0	0.000369268	0.0130634	0	-0.0149443	0.0062289	0	-0.00191635	0	-0.0506308	-0.00598828	-0.0069396	-0.0164678	-0.00868493	-0.0047807	-0.00351582	0	0	0	0.022389	0	0	0	0	0	0	0	0	0.00546467	0	0	0	0	0	-0.0085033	0	0.0126866	0	0	0	0	0	0	0	0	0	0	0	0	0	0	0	0.013205	0	0	0	0	0	0	0	0	0	0	0	0.0474411	0	0	0	0	0	0	-0.0916068	0	0	0	0	0	0.0170558	0	0	0	0	0	0.0821087	-0.0192553	0.0240434	3.82046e-05	0.294754
cg14210321	0	0	0	-0.00725239	0	0	-0.0159422	-0.017785	0	0	0.00159351	0	0	0.00285717	0	0	0	0	0	0	0	0	0	-0.0036876	0.0098045	0	-0.00260616	0	0	0	0	0	0	0	0	0	0	0	0	-0.0170352	0	0	0	0	-0.0203243	0.00770118	-0.0194944	0	0.00670064	0	0	0	0	0	0	0	0	-1.24184e-05	0	0	0	0	0	0	0	0	0	-0.0178403	-0.000981004	0	0	0	0	0	0	0	0	0	0	0	0	0.0352976	0	-0.00141207	0	0	0	-0.0588319	-0.0578312	0	0	-0.0372263	0	0	0.012661	0	-0.0038222	-0.00453552	0.237152
cg14240768	0	0	0	0	0	0	0	0	0	0	0	0	0	0	0	0	0	0	0	0	0	0	0	0	0	0	0	0	0	0	0	0	0	0	0	0	0	0	0	0	0	0	0	0	0	-0.0508195	0	0	NA	NA	NA	NA	NA	NA	NA	NA	NA	NA	NA	NA	NA	NA	NA	NA	NA	NA	NA	NA	NA	NA	NA	NA	NA	NA	NA	NA	NA	NA	NA	NA	NA	NA	NA	NA	NA	NA	NA	NA	NA	NA	NA	NA	NA	NA	NA	NA	NA	NA	0
cg14242246	0	0	0	0	-0.0104616	0	0	0	0	0	0.000244458	0	0	0	0	0.0164875	0	0	0	0	0	0	0	0.000485121	0	-0.00142569	-0.00618719	0	0	0	0	0	0	0	0	0	0	0	0	0	0	0	0	0	0	0.00100328	0.00693412	0.0135449	0.00888215	0.00654812	0.00518124	0.0582071	0	0	0.0202062	0	0	0	0	0	0	0	0	0	0.0663839	0.00122317	0.00226658	0.00183671	0.00101062	0.000429664	0.000150346	4.49663e-05	0	1.17893e-05	2.75903e-06	5.84254e-07	0.157674	0	0	0	0	0	0	0.00211528	0	0	0	0	0	0	0	0	0.024816	0.0249742	0	0	0.00726078	0.00731626	0.396542
cg14247008	0	0	0	0.0015842	0	0	0	0	-0.00320806	0	0	0	0	0	0	0	0	0	0	0	0	0	0	0	0	-0.00843444	-0.00478603	0	0	0	0	0	0	0	0	0	0	0	0	0	0	0	0	0	0	0.000242083	0	0	0.164754	NA	NA	NA	NA	NA	NA	NA	NA	NA	NA	NA	NA	NA	NA	NA	NA	NA	NA	NA	NA	NA	NA	NA	NA	NA	NA	NA	NA	NA	NA	NA	NA	NA	NA	NA	NA	NA	NA	NA	NA	NA	NA	NA	NA	NA	NA	NA	NA	NA	0.164754
cg14266287	0	0	0	0.0162021	0.00551479	0.0193298	0	0.010395	0	-0.0137392	0	0	0	0.00407416	0	0	-0.00662918	0	0	-0.0074746	0	0	0	0.0132922	0.0199161	0.00436732	0.00171165	0	0	0	0	0	0	0.00471603	0	0	0	0	0	0	0	0	0	0	0	0.00351973	0.0130379	0	-0.00173613	0	-0.00527377	0	0	0	0	0	0	0	-0.0363613	0	0.000151256	0	0	0	0	0	-0.0351833	0	-0.0107515	-0.098941	0	0	-0.0133358	-0.135255	-0.100301	0	-0.0151899	0	0	0	0	0	0	0	0	0	0	0	0	0	0	0	0	0	-0.0149895	-0.0476435	0	0	0.515112
cg14342838	0	0	0	0	0	0	0	0	0	0	0	0	0	0	0	0	0	0	0	0	0	0	0	0	0	-0.00761706	0	0	0	0	0	0	0	0	0	0	0	0	0	0	0	0	0	0	0	-0.000427446	0	0	0	0	0	0	0	0	0	0	0	-0.00524026	0	0	0	0	0	0.0260825	0	0	0	0	0	0	0	0	0	0	0	0	0	0	0	0.250958	-0.0054811	0	0	0	0.0024082	0	0	0	0	0	0	0	0	0	0	0	0.00457921	1.50437e-18	0.294749
cg14384263	0	0	0	0	0	0	0	-0.00960775	-0.00419794	0	0	0	0	0	0	0	0	0	0	0	0	0	0	0	0.00145366	0	0	0	0	0	0	0	0	0	0	0	0	0	0	0	0	0	0	0	0	0.0108099	0	0	0	0	0	0	0	0	0	0	0	-0.242599	0	0	0	0	0	0	0	0	0.00847745	0	0	0	0	-0.034929	0	0	0	0	0	0	0	0	0	0	0	0	0	0	0	0	0	0	0	0	0	0	0	0	0	0	0.286005
cg14400541	0	0	0	0	0	0	0	0	0	0	0	0	0	0	0	0	0	0	0	0	0	0	0	0	-0.011123	0	0	0	0	0	0	0	0	0	0	0	0	0	0	0	0	0	0	0	0	0	0	0	-0.139456	0	0	-0.00992176	0	0	0	0	-0.0636029	0	0	0	0	0	0	0	0	0	0	0	0	-0.00420343	0	0	0	0	0	0	0	0	0	NA	NA	NA	NA	NA	NA	NA	NA	NA	NA	NA	NA	NA	NA	NA	NA	NA	NA	NA	0.217184
cg14481208	0	0	-0.0436553	0.00323045	-0.00308709	0.00236137	0.020877	0.00869658	0	-0.00719297	0	0.00774822	0	0.00437378	0.00369535	0	0	0	0.0226989	0	0	0	-0.00547095	0	-0.00498012	0	-0.00391758	0	0	0	0.0029738	0	-0.00248425	-0.00735056	0	4.91129e-05	0	0	0.0123648	0	0	0.0130272	0.00542605	0	-0.0123168	-0.096297	0.127647	-0.0263521	0	0	0	0	0	0.0199775	0.00556912	-0.0135541	0	0	0	0	0	-0.00223248	-0.010521	0	0	0	0	0	-0.0109576	0	0	-0.0332805	0.176211	-0.000985307	0	0	0	0	0	0	0	0	0	0	-0.0130347	0	0	0	0	0	0	-0.00846268	0	-0.00592832	0	0	0	-0.00731221	0.308027
cg14515364	0	0	0	0	0	0	0	0	0.00361678	0	0	0	0	-0.00442386	0.00646256	0	0	0	0	0	0	0	0	0	0.00821751	0	0	0	0	0	0	0	0	0	0	0	0	0	0	0	0	0	0	0	0	-0.102401	0	0	-4.06285e-05	-0.00353976	-0.00575056	-0.00465187	-0.00250246	-0.00100945	-0.000326192	-8.80362e-05	-2.04232e-05	-4.15857e-06	0	-7.55141e-07	-1.23821e-07	-1.85183e-08	-2.54706e-09	0	0	-0.0793058	0	0	0	0	0	0	0	0	0	0	0	0	0	0	0	0	-0.0535092	0	0	0	0	0	0	0	0	0	0	0	-0.00193596	-0.00185609	-0.00100288	0	0.155544
cg14559212	0	0	0	0	-0.00600051	0	0	0	0.0101853	0	0	0	0	0	0	0	0	0	0	0	0	0	0	0	0.00127416	0	-0.00523907	0	0	0	-0.000374247	0	0	0	0	0	0	0	0	0	-0.00677326	-0.0121555	0	0	0	0	0	0	0.000596021	0.0320333	0.00876531	0.00658262	0.0119918	0.00947566	0	0	0	0.00299221	0.00300615	0.00657197	0.00402382	0.000828486	NA	NA	NA	NA	NA	NA	NA	NA	NA	NA	NA	NA	NA	NA	NA	NA	NA	NA	NA	NA	NA	NA	NA	NA	NA	NA	NA	NA	NA	NA	NA	NA	NA	NA	NA	NA	0.0868673
cg14585167	0	0	0	-0.0126166	0	0.00252722	0	0	0	-0.0233781	0	0	0	0	0.00532608	0	0	0	0	0	0	0	0	0	0	0	0	0	0	0	0	0	0	0	0	0	0	0	0	0	0	0	0	0	0	0	0	0	0	-0.0304225	0	0	0	0	0	0	0	0	0	0	0	0.0050353	0.059369	-0.0323824	0.0150051	0	0	0	0	-0.0203662	-0.015207	-0.0231845	-0.0155576	0.0148574	0	NA	NA	NA	NA	NA	NA	NA	NA	NA	NA	NA	NA	NA	NA	NA	NA	NA	NA	NA	NA	NA	NA	NA	0.231387
cg14596623	0	0	0	0	0	0	0	0	0	0	0	0	0	0	0	0	0	0	0	0	0	0	0	0	0	0	0	0	0	0	0	0	0	0	0	0	0	0	0	0	0	0	0	0	0	-0.0757126	0	0	NA	NA	NA	NA	NA	NA	NA	NA	NA	NA	NA	NA	NA	NA	NA	NA	NA	NA	NA	NA	NA	NA	NA	NA	NA	NA	NA	NA	NA	NA	NA	NA	NA	NA	NA	NA	NA	NA	NA	NA	NA	NA	NA	NA	NA	NA	NA	NA	NA	NA	0
cg14613271	0	0	0	0	0.0288702	-0.0137106	0	-0.00782515	0	0	0	0	0	-0.00929853	0	0	0	0	0	0	0	0	0	0	-0.00847059	-0.00862265	-0.00564467	0	0	0	0.00857144	0	-0.0444269	0.00880705	0	0	0	0	0	0	0	0	0	0	0	0.00331855	0	0	0	0.0605111	0	0	0	0	0	0.0273251	0	0	-0.0581146	NA	NA	NA	NA	NA	NA	NA	NA	NA	NA	NA	NA	NA	NA	NA	NA	NA	NA	NA	NA	NA	NA	NA	NA	NA	NA	NA	NA	NA	NA	NA	NA	NA	NA	NA	NA	NA	NA	NA	0.145951
cg14615927	0.0151194	0	0	-0.00524149	-0.000323642	0.00362958	0	0.00156935	0	0	0	0	0	0.00131166	-0.00338649	0	0.0268781	0.00902674	0	0	0	0	0	0.00521938	0.00179229	-0.00814365	0	0	0	0	0	0	0	0	0	0	0	0	0	0	0	0	0	0	0.0369353	0.000958502	0.10142	0	0	-0.0194562	0	0	0	0	0	0.0078036	NA	NA	NA	NA	NA	NA	NA	NA	NA	NA	NA	NA	NA	NA	NA	NA	NA	NA	NA	NA	NA	NA	NA	NA	NA	NA	NA	NA	NA	NA	NA	NA	NA	NA	NA	NA	NA	NA	NA	NA	NA	NA	0.0272598
cg14649507	-0.00270687	0	0	0	0	0	0	0.0178189	0.00153122	-0.0141852	-0.0122348	0	0	0	-0.00434386	0	0	0	0	0	0	0	0	-0.00235545	0	0.00742019	-0.00542608	0	0	0	0	0	0	0	0	0	0	0	0.0666526	0	0	0	0	0	0	-0.000565622	0	0	-0.0894427	0	NA	NA	NA	NA	NA	NA	NA	NA	NA	NA	NA	NA	NA	NA	NA	NA	NA	NA	NA	NA	NA	NA	NA	NA	NA	NA	NA	NA	NA	NA	NA	NA	NA	NA	NA	NA	NA	NA	NA	NA	NA	NA	NA	NA	NA	NA	NA	NA	0.0894427
cg14700679	0	0	0	-0.003259	-0.00582507	0	0	0	-0.00351535	-0.00404284	0	0	0	0	0	0	0	0	0.0014346	0	0	0.00243754	0	-0.00549218	-0.00418548	0.00697689	0	0	0	0	0	0	0	0	0	0	0	0	0	0	0	0	0	0.000186369	0	-0.0130835	0	0.0224266	0	0.018868	0	0	0	0	0.000866259	0.0145399	0.0007525	0.000276744	7.62927e-05	0	0	0	1.68994e-05	3.13737e-06	0	0	5.02285e-07	0.0129875	0.0128925	0.000123129	0	0	0	0	0	0	0.0266681	0	0	0	0	0	0	0	0	0	0.119624	0.0488536	0.0253924	0.0482829	0.0441603	0.0566795	0	0	0	0.0324021	0.0332158	0.00806569	0.504748
cg14701108	-0.0119933	0	0	0	0.0106906	-0.00687706	0	0.00981621	0	0	0	0	0	-0.00564572	0	0	0	0	0	0	0	0	0	-0.00142418	-0.010487	0.00522205	0	0	0	0	0	0	0	0	0	0	0	-0.00374641	0	0	0	0	0	0	0	0	-0.025124	0	0	0	0	0	0	0	0	0	0	0	0	0	-0.0235404	-0.0238749	-0.0240997	-0.0240513	-0.00522063	-0.00489003	-0.0046673	-0.00471131	0	0	0	0	0	0	0	0	0	0	0	0	0	0	0	0	0	0	0	0	0	0	0	0.0469405	0.0218395	0	0	0	0	0	0.183836
cg14706297	0	0	0	0	0	0	0	0.00755028	0.00543087	0	0	0	0	-2.63957e-05	0	0	0	0	0	0	0	0	0	0	0.0138726	0	0	0	0	0	0	0	0	0	0	0	0	0.0126719	0	0	0	0.00199914	0	0	0	-0.0746715	0.082945	0	0.0346088	0.05612	NA	NA	NA	NA	NA	NA	NA	NA	NA	NA	NA	NA	NA	NA	NA	NA	NA	NA	NA	NA	NA	NA	NA	NA	NA	NA	NA	NA	NA	NA	NA	NA	NA	NA	NA	NA	NA	NA	NA	NA	NA	NA	NA	NA	NA	NA	NA	NA	0.0907288
cg14877896	0	0	0	0	0	0	0	0	0	0	0	0	0	0	0	0	0	0	0	0	0	0	0	0	0	0	0	0	0	0	0	0	0	0	0	0	0	0	0	0	0	0	0	0	0	-0.0446105	0	0	NA	NA	NA	NA	NA	NA	NA	NA	NA	NA	NA	NA	NA	NA	NA	NA	NA	NA	NA	NA	NA	NA	NA	NA	NA	NA	NA	NA	NA	NA	NA	NA	NA	NA	NA	NA	NA	NA	NA	NA	NA	NA	NA	NA	NA	NA	NA	NA	NA	NA	0
cg14882311	0	0	0	-0.00788439	-0.00398862	-0.0192755	0	0	-0.000577147	0	0	0	0	-0.00768301	0	0	0	0	0	0	0	0	0	0.00430565	0	0	0	0	0	0	0	0	0	0	0	0	0	0	0.0128551	0	0	0.0203948	0	0	0	0.00488417	-0.0922662	0	0.148501	NA	NA	NA	NA	NA	NA	NA	NA	NA	NA	NA	NA	NA	NA	NA	NA	NA	NA	NA	NA	NA	NA	NA	NA	NA	NA	NA	NA	NA	NA	NA	NA	NA	NA	NA	NA	NA	NA	NA	NA	NA	NA	NA	NA	NA	NA	NA	NA	NA	0.148501
cg14882966	0.0241004	0	0	0	-0.00058423	0	0	0.000572778	-0.00015104	-0.000418405	0.0132407	0	0	-0.00154107	0.0034329	0	0	0	0	0	0	0	0	0	0	-0.00806584	-0.00526294	0	0	0	0	0	0	0	0	0.0614325	0	0	0	0	0	0	0	0	0	0.0339768	0	0	0	0	0	0	0	0	0	0	-0.00725875	0	0	0	0	0	0	0	0	0	0	0	0	0	0	0	0	0	0	0	0	0	0	0	0	0	0	0	0	0	0	0	0	0	0	0	0	0	-0.0484087	0	-0.000586753	0	0.0562542
cg14898416	0	0	0	0	0	0	0	0	0.00167768	0	-0.0170264	0	0	-0.00834238	-0.00690815	0	0	0	0	0	0	0	0	0	0	-0.00280634	-0.000316378	0	0	0	0	0	0	0	0	0	0	0	0.0317338	0	0	0	0	0	0	-0.0320914	0	0	0.0639676	0.014802	0	0.0136031	0	0	0	0	0	0	0	0	0	0	0	0	0	0	0	0	0	0	0	0	0	0	0	0	0	0	0	0	0	0	0.0184131	0.0173998	0	0	0.0072287	0.0238424	0	0	0	0	0	0	0	0.00345128	0	0	0.162708
cg14912350	0	0	0	0	0	-0.00620311	0	0.00492628	-0.00525398	0	0	0	0	-0.00206831	0	0	0	0	0	0	0	0	0	0	0	0.00318573	-0.00203146	0	0	0	0	0	0	0	0	0	0	0	0	0	0	0	0	0	0	0.00835558	0	0	0	0	0	-0.0249384	-0.00919408	0	-0.00109029	0	0	-0.0108505	0	-0.00399272	0	0	0	0	0	0	0	0	-0.00255876	0	0	0	0	0	0	0	0	0	0	0	0	0	0	0	-0.00967861	-0.00836297	-0.00836297	NA	NA	NA	NA	NA	NA	NA	NA	NA	NA	NA	0.0790292
cg14927745	0	0	0	0	0.00237976	0	0	0.000563213	0	0	0	0	0	-0.00268084	0	0	0	0	0	0	0	0	0	-0.0181448	0	-7.0598e-05	-0.00119564	0	-0.00173285	0	0	0	0	0	0	0	0	0	0	0	0	0	0	0	0	0	-0.108275	0	-0.0421785	-0.0277849	0	0.0197061	-0.0144414	0	0	-0.00709207	0	0	0	0	0	0	0	-0.0111377	0	0.0802198	0	0.0189486	0.0132513	0.0101072	0.0125985	-0.172791	0	-0.053943	-0.0533007	-0.196036	0.0671314	0	0.0357574	0	-0.00691186	0	-0.00782979	0.0537527	0	-0.0222613	0	0	0	0	-0.0104806	NA	NA	NA	NA	NA	NA	NA	0.937661
cg15100426	0	0	0	0	0	0	0.00289364	0	0	0	-0.0113413	0	0	0	0	0	0	0	0	0	0	0	0	-0.00104475	0	8.47049e-05	0.000298653	0	0	0	0	0	0	0	0	0	0	0	0	0	0	0	0	0	0	0.0278881	-0.163808	-0.0318528	0	-0.00924798	0	0	0	0	0	0	0	-0.0369729	-0.00629573	0	0	-9.93403e-05	-2.14589e-05	0	0	0	0	0	0	0	0	0	0	0	0	0	0	0	0	0	0	0	0	0	0	-0.0268201	0	-0.016213	0	-0.00837505	0	0	0	0	0	0	0	0	0.104046
cg15105969	0	0	0	0	0	0	0	0	0	0	0	0	0	0	-0.00465686	0	0	0	0	0	0	0	0	0	0	0	0	0	0	0	0	0	0	0	0	0	0	0	0	0	0	0	0	0	0	0	0	0	-0.0100528	-0.0178417	0	0	0	-0.0154517	-0.0154568	-0.0138348	-0.0216331	0	0	-0.0132878	0	0	0	-0.00111606	0	0	0	0	0	0	0	0	-0.0102494	0.00360177	0.00562101	0	0	0	0	0	0	0	0	0	0	0	0	0	0	0	0	0	0	0	0	0	-0.0127413	0	0.140888
cg15121420	0	0	0	0	0	0	0	0	0	0	0	0	0	0	0	0	0	0	0	0	0	0	0	-0.00308621	0	0.000260785	0	0	0	0	0	0	0	0	0	0	0	0	0	0	0	0	0	0	0	-0.0113271	0	0	0	0	0	0	0	0	0	0	0	0	0	-0.00170408	-0.00170093	-0.0017057	0	0	0	0	0	0	0	0	0	0	0	0	0	0	-0.000592027	0	0	0	0	-0.00495859	-0.00495477	-0.0354289	-0.004122	-0.00412208	-0.0271843	0.00822104	0	0.0050225	0	0.00500985	0.0061808	0.00203618	0.00199305	0.00195717	0.00197136	0.00201687	0.120882
cg15133824	0	0	0	0	0	0	0	0	0	0	0	0	0	0	0	0	0	0	0	0	0	0	0	0	0	0	0	0	0	0	0	0	0	0	0	0	0	0	0	0	0	0	0	0	0	-0.01183	0	0	NA	NA	NA	NA	NA	NA	NA	NA	NA	NA	NA	NA	NA	NA	NA	NA	NA	NA	NA	NA	NA	NA	NA	NA	NA	NA	NA	NA	NA	NA	NA	NA	NA	NA	NA	NA	NA	NA	NA	NA	NA	NA	NA	NA	NA	NA	NA	NA	NA	NA	0
cg15149655	0	0	0	-0.008039	-0.00860653	0	0	0.00436182	0.0108978	0	0	0	0	0	-0.00482233	0	0	0	0	0	0	0	0	0	0.0151107	0	0	0	0	0	0	0	0	0	0	0	0	0	0	0	0	0	0	0	0	0.000435125	0	0	-0.000240627	0	0	0	0	0	-0.00109974	-0.00110232	-0.0011084	-0.00111263	-0.00111216	0	-0.00125112	-0.000682907	0	-0.0153058	0.0219022	0	0.0167614	-0.00162206	0.0154542	0.0273211	0.015473	0.0138561	0	0	0	0	0	0	0	0	0	0	0	0	0	0	0	0	0	0	1.48246e-05	0	0	0	0	0	0.013121	0.00919717	0.157739
cg15153684	0	0	0	0.0102445	0	0	0	0	0	0	0.0310424	0	0	0	-0.00479916	-0.0147073	0	0	0	0	0.0486399	0	-0.00253642	-0.00617562	0	0.00764874	0	0	0	0	0	0	0	-0.0365576	0	0	0	0	0.016217	0	0	0	0	0	0	0.015988	0	0.00687648	0.0361046	0	0.0177191	-0.0404245	-0.0361707	-0.0544209	0	0	0	0.000626737	-0.037006	0	0	0	0	0	0	0	0	0	0	0	0	0	0	-0.0019049	0	0	0	0	0	0	0	0	0	0	0	0	0	-0.0171216	-0.016864	-0.0164267	-0.0163101	-0.0166237	0	0	0	0	0	0	0.307723
cg15160709	0	0	0	8.615e-05	0	0.0142654	0	-0.00603612	-0.00304036	0	0	0	0	0	0	0	0	0	0	0	0	0	0	0	-0.00133733	0	0	0	0	0	0	0	0	0	0	0	0	0	0	0	0	0	0	0	0	-0.024912	0	0	0	0	0.0188756	0.00150733	0	0	0	0.0365964	0.0130236	0.0119477	0.00956002	0	0	0	0	0	0	0	0	0	NA	NA	NA	NA	NA	NA	NA	NA	NA	NA	NA	NA	NA	NA	NA	NA	NA	NA	NA	NA	NA	NA	NA	NA	NA	NA	NA	NA	NA	NA	0.0915107
cg15165122	0	0	0	0	-0.00593239	0	0	0.0130743	0	0	0.00756598	0	0	-0.00026186	0	0	0	0	0	0	0	0	0	0	4.77973e-05	-0.000953585	-0.00901718	0	0	0	0	0	0	0	0	0	0	0	0	0	0	0	0	0	0	-0.002478	0.0734774	0	0	0	0	0	0	0	0	0	0	0	0	0	0	0	-0.00121256	0	0	0	0	0	0	0	0	0.00349226	0	0	0	0	0	0	0	0	0	0	0	-0.121314	-0.0103899	-0.0576211	0	0	0	-0.0540372	-0.0189245	-0.0995992	0	-0.000326106	0	0.00519175	-0.00967926	0	0.381787
cg15170605	0	0	0	0	0	0	0	0	0.00560573	0	0	0	0	-0.000842888	0	0	0	0	0	0	0	0	0	0.020558	-0.00160273	0	0	0	0	0	0	0	0	0	0	0	0	0	0	0	0	0	0	0	0.0146768	-0.00335588	0	0	0	0	0	0	0	0	0	0	0	0	0	0	0	0	0	0	0	0	0	0	0	0	0	0	0	0	0	0	0	0	0.0126624	0	0.074151	0.0266218	0	0	0	0	0	0	0	0	0	0	0	0	0	0	0.000192708	0.000127753	0.113756
cg15262728	0	0	0	0.00176841	0	0	0	0.000403814	-0.00963943	0.016671	0	0	0	0.00137199	-0.000149385	0	0	0	0	0	0	0	0	-0.0260009	-0.00719898	-0.0101306	0.00271854	0	0	0	0	0	0.0132921	0	0	0	0	0	0	0	0	0	0	0	0	0.0186738	0	-0.00629237	0	-0.0562139	0	-0.173897	0.0174271	0.0128248	0.00934369	0	0	0.0147038	0	0	0	0	0	0	0	0	0	0	0	0	0	0	0	0	-0.00524866	0	-0.0129193	0	0	-0.0044792	0	NA	NA	NA	NA	NA	NA	NA	NA	NA	NA	NA	NA	NA	NA	NA	NA	NA	0.307057
cg15294607	-0.0414095	0	0	0.00187441	-0.0148814	0.0223108	0	-0.00275094	0	0	0.0155121	0	0	-0.000538314	-0.000732434	0	0.00402011	0	0	0	0	0	0.000389772	0.0112964	-0.0042952	0.000775017	-0.00250711	0	0	0	0.00887419	0	0	-0.0157757	0	0	0	0	0	0	0	0	0	0	0	-0.0317112	0.071712	0.0515305	-0.101378	0	0	0	0.00183692	0	0	0	0	0.00345863	0	0	0	0	0	0	-0.0356525	0.00454741	0	0.0146507	0	0.0146115	0.0690955	0	NA	NA	NA	NA	NA	NA	NA	NA	NA	NA	NA	NA	NA	NA	NA	NA	NA	NA	NA	NA	NA	NA	NA	NA	NA	NA	0.245231
cg15341833	0	0	0	0	0	0	0	0	0	0	0	0	0	-0.00503293	-0.00733555	0	0	0	0	0	0	0	0	0	-0.00512187	0	0	0.000498004	0	0	0	0	0	0	0	0	0	0	0	0	0	0	0	0	0	-8.32443e-05	-0.122215	0	NA	NA	NA	NA	NA	NA	NA	NA	NA	NA	NA	NA	NA	NA	NA	NA	NA	NA	NA	NA	NA	NA	NA	NA	NA	NA	NA	NA	NA	NA	NA	NA	NA	NA	NA	NA	NA	NA	NA	NA	NA	NA	NA	NA	NA	NA	NA	NA	NA	NA	0
cg15361291	0	0	0	0	0	0	0	-0.00770466	0	0	-0.00572653	0	0	0	0	0	0	0	0	0	0	0	0	-0.0067795	0	0.00120791	-0.00525888	0	0	0	0	0	0	0	0	0	0	0	0	0	0	0	0	0	0	0.0518554	0	0	0.0733843	0.00737439	0	0	0	0	0	0	0.0663178	0	0	0	0	0	0	0	0	0	0	0	0	0	0	0.00285431	0.0339865	0.0324327	0	0	0	0	0	0	0	0	0	0	0	0	0	0	0	0	0	0	0	0	0	0	0	0	0.21635
cg15371801	-0.00490059	-0.000272486	-0.0104766	0	-0.00541453	0	0.00447234	0.00864212	0.0124622	-0.00605528	0.00120626	0	0	0	0.00282968	-0.00781612	-0.012506	0	0	-0.0223217	0	0	0	0	0.00340228	0.00230619	-0.0118019	0	0.000553763	-0.0409688	0	0	0	-0.018774	0	0	0.00226661	0	0.0176372	0	0	0.0157991	0	0	0	-0.120989	0.00292198	-0.0272327	0.00193104	-0.00925088	0	0.0020346	0	0	0	0	0	0	0	0	0	0	0	0	-0.0384797	0.00492482	-0.00602284	0	0.0124185	-0.0807739	-0.00519042	0.0366449	-0.00717416	0.00155761	-0.00671653	0.000715975	-0.00182627	0	0	0.0210915	0	0	0	0	0	0	0	-0.0289627	0	0	0.0102232	0.0119395	0	-0.0236473	-0.0387269	0	0	0	0.350253
cg15423357	0	0	0	-0.00480885	-0.011111	0.0211897	0.013946	0	0.000592792	0	0	0	0	-0.00492438	0.00365454	0	0	0	0	0	0	0.00475146	0.00713496	0	0	0	-0.00774479	0	0	0	0	0	0	0	0	0	0	0	0	0	0	0	0	0	0	-0.0595424	0.00854318	0	0	0	0	0	0	0.0310572	0	0	0	0.00014575	0.000124732	0	6.35047e-05	2.53545e-05	8.49827e-06	2.47334e-06	6.38477e-07	1.48411e-07	3.14205e-08	6.11395e-09	1.10153e-09	0	0	0	0	0	0.0211984	0.0991675	0.0841902	0.085626	0.00589577	0.0253651	0	0	0	0	0	0	0	0	0	0.00608975	0	0	0	0	0	0	0	0	0.358961
cg15609237	0	0	0	0	0	0	0	0	0	0	0	0	0	0	-0.00473127	0	0	0	0	0	0	0	0	0	0	0	0	0	0	0	0	0	0	0	0	0	0	0	0	0	0	0	0	0	0	0.00110441	0	0	0	0	0	0	0.00996133	0	0.00299097	0	0	0.0939083	0	0	0	0	0	0	0	0	0	0.0186525	0	0	0.0156646	0	0	0	0	0	0	0	0	0	0	0	0	0	0	0	0	0	0	0	0	0	0	0	0	0	0	0	0.141178
cg15650509	0	0	0	-0.0112813	-0.00701146	0	0	0	0.00448881	0	0	0	0	0	0.00831543	-0.00665959	0	0	0	0	0	0	0	0	0	0.00230294	-0.005156	0	0	0	0.0381972	0	0	0	0.0109654	0	0	0	0	0	0	0	0	0	0	0.0212355	0.0403451	0.0129547	0	0.00235218	0	0	0	0.00727018	0.00708942	0	0	0	0	0	0	0	0	0	0	0	0	0	0	0	0	0	0	-0.00788054	0	0.0170629	0.016755	0	0.0171405	0.0174425	0	0	0	0	0	0	0	0	0	0	0	0	0	0	0	0	0	0.0202843	0.113277
cg15658577	0	0	0	-0.00783353	0	0	0	0	0	0	0	0	0	0	0.000427611	0	0	0	0	0	0	0	0	0	-0.000615077	-0.00315448	0	0	0	0	0	0	0	0	0	0	0	0	0	0	0	0	0	0	0	0.00251113	0	0	0	0	0	-0.0165854	0	0	0	0	-0.0282314	0	0	0	0	0	NA	NA	NA	NA	NA	NA	NA	NA	NA	NA	NA	NA	NA	NA	NA	NA	NA	NA	NA	NA	NA	NA	NA	NA	NA	NA	NA	NA	NA	NA	NA	NA	NA	NA	NA	NA	0.0448169
cg15674813	0	0	0	0	0	0	0	0.00324686	0	0	0	0	0	0	0	0	0	0	0	0	0	0	0	-0.00415934	-0.00260013	0	0	0	0	0	0	0	0	0	0	0	0	0	0	0	0	0	0	0	0	0	0	0	0	0	0	0	0	-0.00832785	0	0	0	0	0	0	0	0	0	0	0	0	0	0	0	0	0	0	0	0	0	0	0	0	0	0	0	0	0	0	0	0	0	0	0	0	0	-0.00729399	0	0	-0.0103741	-0.018088	-0.0163625	-0.0163605	0.076807
cg15714846	0.00904758	0.0400595	0.0123341	0.00219145	0	0.00268986	0	-0.0168024	-0.00319429	0.02812	0.00841201	0	0	-0.00678538	0	0	-0.0243915	0	0	0	0	0	-0.0051145	0.00842051	0	0.00623768	-0.0101416	0	0	0.00798485	0	0	0	0	0	0	0	0	0	0	0	0	0	-0.0359452	0.0339347	0.0232771	0.00100154	0	0	0	0	0	0	0	-0.029399	0	0	0	0	0	0	0	0	0	0	0	0	0	0	0	0	0	0	-0.00875884	-0.0289563	0	-0.0872453	NA	NA	NA	NA	NA	NA	NA	NA	NA	NA	NA	NA	NA	NA	NA	NA	NA	NA	NA	NA	NA	0.154359
cg15742848	0	0	0	0	0	0	0	0	0	0	0	0	0	0	0	0	0	-0.0127483	0	0	0	0	0	0.00578506	0	0	0	0	0	0	0	0	0	0	0	0	0	0	0	0	0	0	0	0	0	-0.017963	0	0	0	0	0	0.0343498	0	0	0	0	0	0	0	0.0855235	0.089693	0	0	0	0	0	0.000869025	0	0.0215895	0	0.00976151	0	0	0	-0.0242431	0	0	0	0	0	0	-0.00128004	0	0	0	0	0	-0.0173165	0	0	0	0	0	0	0	0.0346643	0	0	0.31929
cg15750303	0	0	0	0	0	0	0	0	0	0	0	0	0	0	0.00117986	0	0	0	0	0	0	0	0	0	0	0	0	0	0	0	0	0	0	0	0	0	0	0	0	0	0	0	0	0	0	-0.0409072	0	0	NA	NA	NA	NA	NA	NA	NA	NA	NA	NA	NA	NA	NA	NA	NA	NA	NA	NA	NA	NA	NA	NA	NA	NA	NA	NA	NA	NA	NA	NA	NA	NA	NA	NA	NA	NA	NA	NA	NA	NA	NA	NA	NA	NA	NA	NA	NA	NA	NA	NA	0
cg15754594	0	0	0	0.00580887	0	0	0	0.00498096	0	0	0.00809747	0	0	-0.000924656	0	2.03186e-07	0	0	0	0	0	0	0	0	0.000277502	-0.00697802	0	0	0	0.00401092	0	0	0	0	0	0	0	0	0	0	0	0	0	0.0108645	0	-0.0762508	0.136746	0	0	0	0	0	-0.0419094	0	0	0	0	0	0	0	0	0	0	0	0	0	0	0	0	0	-0.0240611	-0.0238621	0	0	0	0	-0.0545141	-0.0529763	0	0	-0.00806246	0	0	0	NA	NA	NA	NA	NA	NA	NA	NA	NA	NA	NA	NA	NA	NA	0.205385
cg15770238	0	0	0	0	0.00149164	0	0	0	-0.00944931	0	0	0	0	0	0	0	0	0	0	0	0	0	0	0	-0.00181566	0	0	0	0	0	0	0	0	0	0	0	0	0	0	0	0	0	0	0	0	-0.00243252	0	0	-0.044114	-0.0490847	0	-0.0215656	0	0	0	0	0	-0.0308011	0	-0.0183124	0	0	0	0	0	0	0	-0.00168627	-0.0172091	0	0	0	0	0	0	0	0	0	0	0	0	0	0	0	0	0	0	0	0	0	0	0	0	0	-0.00239284	0	0	0	0.185166
cg15776617	0	0	0	0	0	0	0	0	0	0	0	0	0	0	0	0	0	0	0	0	0	0	0	0.000189354	0	0	0.00735291	0	0	0.0231176	0	0	0	0	0	0	0	0	0	0	0	0	0	0	0	0	0	0	0	-0.206281	0	0	0	0	0	0	0	0	0	0	0	0	0	0	0	0	0	0	0	-0.000249007	0	0.016372	0	0	0	0	0	0	0	0	0	0	0	0	0	0	0	0	0	0	0.000217424	0	-0.00745371	-0.0815949	0	-0.0365096	0	-0.0290695	0.377747
cg15806038	0	0	0	0	0	0	0	-0.00454517	0.008138	0	0	0	0	0	0.00500099	0	0	0	0	0	0	0	0	0	0	0.00318815	0	0	0	0	0	0	0	0	0	0	0	0	0	0	0	0	0	0	0	0	0	0	0	-0.0632862	0	0	0	0	0	0	0	0	0	0	0	-0.0889489	0	-0.011946	0	0	0	0	NA	NA	NA	NA	NA	NA	NA	NA	NA	NA	NA	NA	NA	NA	NA	NA	NA	NA	NA	NA	NA	NA	NA	NA	NA	NA	NA	NA	NA	NA	0.164181
cg15833099	0	0	0	0	0	0	0	0	0	0	0	0	0	0	0	0	0	0	0	0	0	0	0	0	0	0	0	0	0	0	0	0	0	0	0	0	0	0	0	0	0	0	0	0	0	-0.0268493	0	0	0	0.00738949	0	0	-0.00460634	0	-0.00592214	-0.00487513	-0.00450629	0.00149845	-0.019001	-0.00122425	-0.0133605	0.00140036	0	0.00843181	0.000193365	0.0152126	0	0	0.00334801	0.00600001	0.0056419	0	0	0	0	0	-0.00323486	0	0	0	0	0	0	0	0	0	-0.00226623	0.0225162	-0.00329986	0	0	-0.00203563	-0.00756551	-0.0075702	0	0	0	0.00110119	0.152201
cg15871206	0	-0.00276472	0	0.00640437	0.00309737	0.00111989	0	0.0092326	0.00165847	0	0	0	0	0	0	0.00956081	0	0	0	0	0	0	-0.0104464	-0.00919059	0.00571794	0	-0.000824374	0	0	0	0.00297305	0	0	0.0222938	0	0	0	0	0	0	0	0	0	0	0	-0.00890664	-0.180079	-0.0626997	0.0156943	0.0352152	0.0389472	0.0367603	0	0	-0.00956106	0	0	0	0	0	0	0	0	0	0	0	0	0	0	0	0	0	0	0	0	0	0	0	0	0	0	0	0	0.0278185	-0.0203126	0.131793	0.0780065	-0.0348986	-0.0661549	0	0	0	0	0	0	0	-0.0270753	0.00637433	0.528612
cg15985563	0	0	0	0	0	0	0	0.0112723	0	0	-0.00344191	0	0	0	0	0	0	0	0	0	0	0	0	0	0.00768102	0.00229584	0	0	0	0	0	0	0	0	0	0	0	0	0	0	0	0	0	0	0	0.00858214	0.130033	0	0.0155628	0.015279	0.00163607	0	0	0.0508483	0	0	0.0310636	0	0	0	0	0	0	0	0.049435	0	0	0	0	0	0	0	0	0	0	0	0	0	0	0	0	0	0	0	0	0	0	0	0	0	0	0	0	0	0	0	0	0	0.163825
cg15999188	0	0	0	0	0	0	0	0	0	0	0	0	0	0	0	0	0	0	0	0	0	0	0	0	0	0	0	0	0	0	0	0	0	0	0	0	0	0	0	0	0	0	0	0	0	0.0145338	0	0	NA	NA	NA	NA	NA	NA	NA	NA	NA	NA	NA	NA	NA	NA	NA	NA	NA	NA	NA	NA	NA	NA	NA	NA	NA	NA	NA	NA	NA	NA	NA	NA	NA	NA	NA	NA	NA	NA	NA	NA	NA	NA	NA	NA	NA	NA	NA	NA	NA	NA	0
cg16151651	0	0.028913	0	-0.0143668	-0.0176608	0.00707745	0.0113247	0.00320322	0	0.00397141	0.0178885	0	0	0.00204827	0.00941865	0.00764957	0	-0.00993285	-0.0160327	-0.0206879	-0.0393821	-0.000152002	-0.000313756	-0.00226589	-0.0114693	0.000419025	-0.00383154	0	-0.0771265	0.0422095	-0.00286284	0.0334453	0.000182935	-0.0459125	-0.0380103	0.0265196	0	-0.00952399	0.0377975	0.0490396	0	-0.0270641	0.0645486	-0.000330475	-0.0362957	-0.0490603	0.0251543	0.0127933	-0.0368812	-0.0605356	0.050381	0	-0.0289123	0	0.297236	0.234932	-0.103949	-0.111653	-0.000426493	0	-0.0225343	0.0328468	0.00221322	0	0.0153499	0	0	-0.00992093	0.031094	0	0	-0.0385958	0	0	0	0	0	0.102155	-0.00197384	0.0351064	0	-0.0577249	0	0	0.00125961	-0.0185696	0	0	0	0	0	0	-0.0236978	0	0.0322344	0	0	0	1.35018
cg16171838	0	0	0	0	0	0	0	0	0	0	0	0	0	0	0	0	0	0	0	0	0	0	0	0	0	0	0	0	0	0	0	0	0	0	0	0	0	0	0	0	0	0	0	0	0	-0.0421569	0	0	NA	NA	NA	NA	NA	NA	NA	NA	NA	NA	NA	NA	NA	NA	NA	NA	NA	NA	NA	NA	NA	NA	NA	NA	NA	NA	NA	NA	NA	NA	NA	NA	NA	NA	NA	NA	NA	NA	NA	NA	NA	NA	NA	NA	NA	NA	NA	NA	NA	NA	0
cg16205389	0	0	0	0	0	0.001616	0	-0.0163857	-0.00202404	0	0.00686376	0	0	0	-0.00718314	0	-0.0166978	0	0	0	0	0	0	0.00339674	0.000267686	0.00522053	0.0021464	0	0	0	0.00157927	0	0	0	0	0	0	0	0	0	0	0	0	0	0	0.0206625	-0.131829	0	NA	NA	NA	NA	NA	NA	NA	NA	NA	NA	NA	NA	NA	NA	NA	NA	NA	NA	NA	NA	NA	NA	NA	NA	NA	NA	NA	NA	NA	NA	NA	NA	NA	NA	NA	NA	NA	NA	NA	NA	NA	NA	NA	NA	NA	NA	NA	NA	NA	NA	0
cg16240755	0	0	0	0	0	0	0	0	0	0	0	0	0	-0.00223633	-0.001655	0	0	0	0	0	0	0	0	0	0.00561714	0	0	0	0	0	0	0	0	0	0	0	0	0	0	0	0	0	0	0	0	0.00564717	0	0	-0.00542664	-0.00542575	-0.00542635	-0.00542841	-0.00543182	-0.00543642	-0.00544202	-0.00544838	-0.00545522	-0.00546225	-0.00546919	-0.00547575	-0.00548167	-0.0054867	-0.00549066	-0.00549339	-0.00549478	-0.00549481	-0.00549348	-0.00549086	-0.0211865	-0.00930477	-0.00930838	-0.00930981	-0.00930903	-0.0116818	-0.00930156	-0.00929499	-0.00928699	-0.00927795	-0.0073448	-0.00733515	-0.00732547	-0.00731619	-0.00730773	-0.00318857	-0.00729457	-0.0072905	-0.0108745	-0.0113074	-0.0105797	-0.0113066	-0.0113084	-0.0113115	-0.00720392	-0.00720917	-0.011327	-0.0113335	-0.00103951	-0.00103705	0.376758
cg16303846	0	0	-0.0272502	0.000288823	0	0	0	0	0.00391957	0	-0.00723394	0	0	-0.00904617	-0.0141011	0	0	0	0	0	0	-0.00353082	0	0	-0.0108251	0.000467159	-0.00415192	0	0	0	0	0	0	0	0	0	0	0	0	0	0	0	0	0	0	-0.00467986	0	0	0.0148773	0	0	-0.0314682	0	0	0	0	0	0	0	0	-0.00935773	0.0161577	0.0153658	0	0	0	-0.0015222	0	NA	NA	NA	NA	NA	NA	NA	NA	NA	NA	NA	NA	NA	NA	NA	NA	NA	NA	NA	NA	NA	NA	NA	NA	NA	NA	NA	NA	NA	NA	0.0887489
cg16306978	0	0	0	0	0	0	0	-0.0112631	0	0	0	0	0	0.00480711	0.00394235	0	0	0	0	0	0	0	0	0	-0.0135299	0	0	0	0	0	0	0	0	0	0	0	0	0	0	0	0	0	0	0	0	-0.104572	0.0352855	0	0	0.00714536	0	0.00457835	0	0.00513094	0	0	0	0	0	0	0	0	0	0	0	0	0	0	0	0	0.0270373	0	0.0314998	0.0229358	0	0	0	0	0.0257759	0	0	0	0	0	0	0	0	0	0	0	0	-0.112209	0	0	0	0	0	0	0.236313
cg16348638	0	0	0	0	0	0	0	0	0	0	0	0	0	-0.00571453	0	0	0	0	0	0	0	0	0	-0.00324587	0	0	0	0	0	0	0	0	0	0	0	0	0	0	0	0	0	0	0	0	0	0.00849564	0	0	0.00632101	-0.20377	-5.43226e-15	-3.75091e-18	0	-2.81319e-18	0	0	0	0	0	0	0.014008	0	0	0	0	0	0	0	0	0	0	0.0545844	0	0	0	0	0	0	0	0	0	0	0	0	0	0	0	0	0	0	0	0	0	0	0	0	0	0	0.278683
cg16421619	0	0	0	0	0	0	0	0	0	0	-0.00302086	0	0	0	0	0	0	0	0	0	0	0	0	0	-0.00325301	0	0	0	0	0	-0.00229349	0	0	0	0	0	0	0	0	0	0	0	0	0	0	0.00743765	0	0	0	0	0	0	0	0	0	0	0	0	-0.00314027	0	-0.0031394	0	0	0	0	0	0	0	0	0	0	0	0	0	0	0.0066268	0	0	0	0	0	0	0.0171416	-0.00925542	0.0233753	0	0	-0.00345015	0.00938312	0	-0.00883241	0	0	0.00861495	0	0	0	0.00452881	0.0974882
cg16434511	0	0	0	0.00250781	-0.00037217	0	0	-0.0040132	0	0	-0.0239917	0	0	0	0	0	0	0.00739364	0	0	0	0	0	0	0	0	0	0	0	0	0	0	0	0	0	0	0	0	0	0	0	0	0	0	0	0	0	0	0.013196	0.0172508	0.0129328	0.262143	0	0	0	0	0	0	0	0	0.00979719	0	0	0	0	0	0	0	0	NA	NA	NA	NA	NA	NA	NA	NA	NA	NA	NA	NA	NA	NA	NA	NA	NA	NA	NA	NA	NA	NA	NA	NA	NA	NA	NA	NA	NA	0.31532
cg16440561	0	0	0	0	0	0	0	0	0.0209583	0	0	0	0	0	0	0	0	0	0	-0.0154741	0	0	-0.0241971	0	0.00640017	0.0143169	-0.00314928	0	0	0	0	0	0	0	0	0	0	0	0	0	0	0	0	0	0	-0.0947923	0	0	0.0332529	-0.0592933	0	0.00364774	0	0.0277621	NA	NA	NA	NA	NA	NA	NA	NA	NA	NA	NA	NA	NA	NA	NA	NA	NA	NA	NA	NA	NA	NA	NA	NA	NA	NA	NA	NA	NA	NA	NA	NA	NA	NA	NA	NA	NA	NA	NA	NA	NA	NA	NA	NA	0.123956
cg16781264	0	0	0	0	0	0	0	0	0	0	0	0	0	0	0	0	0	0	0	0	0	0	0	0	0.00991354	0	0	0	0	0	0	0	0	0	0	0	0	0	0	0	0	0	0	0	0	0.00181671	0	0	0	0.00475443	0.0048455	0.00492579	0.0113184	0.00440346	0.0113986	0.00353977	0.00353211	0.00349787	0.00343845	0.00335656	0.00325602	0	0.00314159	0.00301871	0.00289318	0.00277086	0.00265737	0.00255772	0.00247617	0.00241597	0.00237923	0.00236693	0.00237889	0.00241387	0.0024697	0.00254345	0.00263159	0	0	0	0	0.00361024	0.00381842	0.00384169	0.00888497	0.0081026	0.00833041	0.00836296	0.00839756	0.00843362	0.00847034	0.00850671	0.00583982	0.00464301	0.00466486	0.00260931	0.00568703	0.00739376	0.210979
cg16782174	0	0	0	0	0	0	0	-0.0020323	0	0	0	0	0	-0.00493009	0	0	0	0	0	0	0	0	0	0	0.00197697	0	-0.00646985	0	0	0	0	0	0	0	0	0	0	0	0	0	0	0	0	0	0	0.00181851	0	0	-0.0188105	-0.0915845	0	0	0	0	0	0	0	-0.00574936	0	0	0	0	0	0	0	0	0	0	0	0	0	0	0	0	0	0	0	0	0	0	0	0	0	0	0	0	0	0	0	0	0	0	0	0	0	0	0	0	0.116144
cg16786808	0	0	0	0	0	0	0	0	0.000538524	0	0	0	0	-0.00528084	-0.00710983	0	0	0	0	0	0	0	0.0242797	0	0.00671607	0.00689579	0	0.00288844	0	0	0	0	0	0.0172234	0	0	0	0	0	0	0	0	0	0	0	-0.0295919	0	0.00894872	-0.00598041	-0.00406428	-0.00381058	0	0	-0.0130482	-0.020373	0	0.0598077	-0.0611854	0	NA	NA	NA	NA	NA	NA	NA	NA	NA	NA	NA	NA	NA	NA	NA	NA	NA	NA	NA	NA	NA	NA	NA	NA	NA	NA	NA	NA	NA	NA	NA	NA	NA	NA	NA	NA	NA	NA	NA	0.16827
cg16865965	0	0	0	0	0	0	0	0.00037504	0.000291988	0	0	0	0	-0.00112861	0	0	0	0	0	0	0	0	0	0	0.00993498	0	0	0	0	0	0	0	0	0	0	0	0	0	0	0	0	0	0	0	0	0.0249468	0	0	0.0275689	0.0319547	0	0.1111	0	0	0	0	0	0	0	0	0	0	0	0	0	0	0	0	0	0	0	0	0	0.0816464	0	0	0	0	0	0	0	0	0	0	0	0	0	0	0	0	0	0.146144	0	0	0	0	0	0	0.398413
cg16987524	0	0	0	0	0	0	0.00691372	0	0	0	0	0	0	0	-0.00778328	0	0	0	0	0	0	0	0.0114477	0	0	0	0	0	0	0	0.00605337	0	0	0	0	0	0	0	0	0	0	0	0	0	0	-0.0309548	0	0	-0.00394524	0.0403296	0	0	0	-0.0744567	0	0	-0.00704648	0	0	0	0	0	0	NA	NA	NA	NA	NA	NA	NA	NA	NA	NA	NA	NA	NA	NA	NA	NA	NA	NA	NA	NA	NA	NA	NA	NA	NA	NA	NA	NA	NA	NA	NA	NA	NA	NA	NA	0.125778
cg17019053	0	0	-0.0220374	0	0	0	0	0	0.00555488	0	0	0	0	0	0.00126978	-0.0123791	0	0	0	0	0	0	0	0	0.00717255	0.000252103	-0.0128952	0	0	-0.00239879	0	0	0	0	0	0	0	0	0	0	0	0	0	0	0	-0.0342113	0	0	NA	NA	NA	NA	NA	NA	NA	NA	NA	NA	NA	NA	NA	NA	NA	NA	NA	NA	NA	NA	NA	NA	NA	NA	NA	NA	NA	NA	NA	NA	NA	NA	NA	NA	NA	NA	NA	NA	NA	NA	NA	NA	NA	NA	NA	NA	NA	NA	NA	NA	0
cg17129809	0.00738328	0	0.0128153	-0.0108307	0.00988109	0	0	0	-0.00326107	-0.00323095	0	0	0	0	0.00139301	0	0	0	0	0	0	-0.0293196	0	0	-0.00691943	-0.00521497	0.00145731	0	0	0	0	0	0	0	0	0	0	0	0.0176659	0	0	0	0	0	0	-0.0105052	0.0341674	0	0	0	-0.000495675	0	-0.026018	0	0.0177373	0	0.0340858	0	0	-0.00487513	0	-0.014578	0	0	0	-0.013424	-0.00652094	0	-0.0160214	-0.0165306	0.099489	0	0	0	0	-0.00701846	0	-0.00683102	0	0	0	0	0	0	0	0	0	0	0	0	0	0	0	0	0	0	0	0	0.263625
cg17158414	0.0128113	0	0	0	0	0.0166935	0	0	0.00145773	0.00427461	0.00854396	0	0	0	0	-0.0027196	0	0	0	0	0	0.00831551	0.00948379	0	0	0.00452544	0	0	0.00270419	0	0	0	0	0	0	0	0	0	0	0	0	0	0	0	0.0248272	-0.0143305	0	0.0151132	0	0	0	0	0	0	0	0	0	0	0	-0.0456005	-0.0214477	0	0	-0.0153973	-0.0125687	0	0	0	0	0	0	0	-0.00291316	-0.0116027	-0.0182114	-0.0244155	-0.00867978	0	-0.00875273	-0.00680634	-0.00855808	-0.00835042	0	-0.00832448	-0.0731795	0	-0.0073505	-0.00560548	-0.00363907	-0.00667419	0	0	0	0	-0.0209303	0	0	0	0.319008
cg17192681	0	0	0	0	0	0	0	-0.00161065	0	0	0	0	0	0	0	0	0	0	0	0	0	0	0	0	0	0.015217	0	0	0	0	0	0	0	0	0	0	0	0	0	0	0	0	0	0	0	0.00642919	0	0	0.0168837	0	0	0.00453129	0	0	0	0	0	0	0	0	0	0.0027779	0.00276693	0	0	0	0	0	0	0	0	0	0.00477168	0	0	0	0	0	0.000668816	0	0	0	0	0	0	0	0	0	0	0	0	0	0	0	0	0	0.0065559	0.00430123	0.0432574
cg17211562	0	0	0	0	0	0	0	0	0	0	0	0	0	0	0	0	0	0	0	0	0	0	0	0	0	0	0	0	0	0	0	0	0	0	0	0	0	0	0	0	0	0	0	0	0	-0.00453736	0	-0.00904409	0	-0.00734829	0	0	0	-0.00443197	-0.0209709	0	0	0	0	0	0	0	0	0	0	0	0	0	0	0	0	0	0	0	0.00234388	-0.0173294	0.0301317	-0.0177094	-0.0171721	0	0	0	-0.0135856	0	0	0	0	0	0	-0.000681595	0	0	0	0	0	0	0	-0.0235653	0.15527
cg17284481	0	0	0	0	0	0	0	0.00614972	0	0	0	0	0	-0.00158758	0	0	0	0	0	0	0	0	0	0	0	0.000791279	0	0	0	0	0	0	0	0	0	0	0	0	0	0	0	0	0	0	0	-0.0173028	0	0	0	0	0	0	0	0	0	0	0	0	0	0	0	0	0	0	0	0	0	0	0	0	0	0	0	0.0480518	0	0	0	0	0	0	0	0	0	0	0	0	0	0	0	0	0	0	0	0.0590024	0	0	0	0	0.107054
cg17325912	0	0	0	-0.0247489	-0.00185131	0	0	0	0	0	0	0	0	-0.000335808	-0.00159108	0	0	0	0	0	0	0	0	0	0.00457692	0.0010767	0.00430014	0	0	0	0	0	0	0	0	0	0	0	0	0	0	0	0	0	0	0.0228572	0	0	NA	NA	NA	NA	NA	NA	NA	NA	NA	NA	NA	NA	NA	NA	NA	NA	NA	NA	NA	NA	NA	NA	NA	NA	NA	NA	NA	NA	NA	NA	NA	NA	NA	NA	NA	NA	NA	NA	NA	NA	NA	NA	NA	NA	NA	NA	NA	NA	NA	NA	0
cg17335199	-0.00865771	0	-0.00999628	0	-0.00884908	0	0.0184468	0.00115711	0	-0.00636368	-0.00671088	0.0133161	0	0.00228676	0.00970734	0	0.00138471	0.00100293	0	-0.00607372	0	0	-0.000594918	0	-0.00240053	-0.00589391	-0.0121843	-0.00755912	0	0	-0.00421815	0	0.0330854	-0.023561	0	0	0	0	0.053544	0	0	-0.00290444	0	0	-0.0302502	-0.0474198	0.088139	0.0253758	-0.0144762	0.0130593	0	0	0.0389559	0	-0.185512	0	0	0	0	0	0.0504649	0	0.0481189	0	0	0	0	0.0247234	0.00349614	0.012878	0.00860653	-0.0128752	0	0	0	0	-0.0114271	0	0.00688805	-0.0209084	-0.000906582	0	0	0.0288654	0	-0.0080189	0	0	0	0	-0.00369588	0	-0.00120507	0	0	0	0	0.0270067	0.522089
cg17598339	0	0	0	0	0	0	0	0	0	0	0	0	0	0.00472299	0	0	0	0	0	0	0	0	0	0	0.00871546	0	0	0	0	0	0	0	0	0	0	0	0	0	0	0	0	0	0	0	0	-0.062176	0	0	0	0	0	0	0	0	0	0	0	0	0	0	0	0	0	0	0	0	0	0	0	0	0	-0.0399806	0	0	0	-0.0109789	0	0	0	-0.116118	-0.0184348	0	0	-1.97606e-18	-1.97606e-18	-0.0356744	0	0	0	0	0	0	0	0	0	0	-0.0668335	-0.0381533	0.326174
cg17653955	0	0	0	0	0	0	0	0	-0.00588304	0	0	0	0	-0.00747497	0.00326305	0	0	0	0	0	0	0	0	-0.00396397	0	-0.00154612	0.0051562	0	0	0	0	0	0	0	0	0	0	0	0	0	0	0	0	0	0	0.00679114	0	0	-0.00890361	-0.00896512	-0.009016	-0.00905535	-0.00169252	-0.00171435	-0.00172103	-0.00171382	-0.00169434	-0.00456142	-0.001625	-0.00157993	-0.00152998	-0.0210107	-0.00291974	-0.00285898	-0.0188673	-0.000851691	-0.0183513	-0.000719502	-0.000656372	-0.000593376	-0.000530967	-0.000469626	-0.000409889	-0.00035237	-0.000297771	-0.000246848	-0.000200359	-0.000158999	-0.00285978	-9.43233e-05	-7.16497e-05	-0.00437651	-0.00436291	-0.00381759	-0.00385182	-0.00438484	-0.000101367	-0.000160874	-0.000236315	-0.00032633	-0.00332592	-0.000538082	-0.00497299	-0.00203821	-0.00213299	-0.00721639	-0.0118831	-0.0162611	0.196281
cg17678946	0	0	0	0	0	0.00785721	0	-0.00144473	0	-0.00272257	0	0	0	0	0.00463583	0	0	0	0	0	0	0	0	0.00217331	0	0	0	0	0	0	-0.00259046	0	0	0	0	0	0	0	0	0	0	0	0	0	0	0	0	0	0.067673	0	0	0	0	0	0	0.000197153	0	0	0.139652	0	0.0086831	NA	NA	NA	NA	NA	NA	NA	NA	NA	NA	NA	NA	NA	NA	NA	NA	NA	NA	NA	NA	NA	NA	NA	NA	NA	NA	NA	NA	NA	NA	NA	NA	NA	NA	NA	NA	NA	0.216205
cg17681313	0	0	0	0.00584227	-0.0124869	0	0	-0.0136377	0	0	0	0	0	0.000820137	0.00661457	0	0	0	0	-0.0242434	0	0	0	0.00960981	-0.0018893	0.00905973	-0.00973693	0	0	-0.00905901	0	0	0	0	0	0	0	0	0	0	0	0	0	0	0	-0.0499766	0	-0.00484128	0	0	0	0	0	0	0	0	0	0	0	0	0	0	0	0	0	0	0	0	0.0277547	0	0	0	0	0.0221751	0.0125295	0	0	0.0333418	0	0	0	0	0	0	0.0200988	0	0	0	0	0	0.0296088	0	0	0	0	0	0	0	0.145509
cg17774001	0	0	0	0	0	0	0	0	0	-0.00255571	0	0	0	0.000948666	0	0	0	0	0	0	0	0	0	0	0.0107122	0.00213463	0	0	0	0	0	0	0	0	0	0	0	0	0	0	0	0	0	0	0	0.00988751	0	0	0	0	0.0276282	0	0.00010838	-0.0165831	-0.000879122	0.00732563	0	0	0	0	0	0	0	0	0.00274793	0	NA	NA	NA	NA	NA	NA	NA	NA	NA	NA	NA	NA	NA	NA	NA	NA	NA	NA	NA	NA	NA	NA	NA	NA	NA	NA	NA	NA	NA	NA	NA	NA	0.0552724
cg17818613	0	0	0	0	0.00165751	0	0	0	0	0	0	0	0	0	0.00346741	0	0	0	0	0	0	0	0	0	0.00197205	0	0	0	0	0	0	0	0	0	0	0	0	0	0	0	0	0	0	0	0	-0.00680566	0	0	0	-3.33407e-05	0	0	0	0	-0.0251848	0	0	0	0	0	0	0	-0.00643484	0	0	0	0	0	0	-0.138261	0	0	0	0	0	0	0	-0.055359	NA	NA	NA	NA	NA	NA	NA	NA	NA	NA	NA	NA	NA	NA	NA	NA	NA	NA	NA	NA	0.225272
cg17862447	0	0	0	0	0	0	0	0	0	0	0	0	0	0.00559269	0	0	0	0	0	0	0	0	0	0	-0.0106088	0.0011124	0.000303229	0	0	0	0	0	0	0	0	0	0	0	0	0	0	0	0	0	0	-0.0381775	0	0	0	0	0	-0.0476006	0	0	0	0	0	0	0	0	0	0	0	0	-0.00716444	NA	NA	NA	NA	NA	NA	NA	NA	NA	NA	NA	NA	NA	NA	NA	NA	NA	NA	NA	NA	NA	NA	NA	NA	NA	NA	NA	NA	NA	NA	NA	NA	NA	0.0547651
cg18005337	0.0181643	0	0	-0.00584774	-0.00962588	0.000647069	0	0.00257362	0.00639661	0	0	0	0	-0.00410955	0	0	-0.0433265	0	0	0	0	0	0	0.00390554	0	0.00313483	0	0	0	0	0	0	0	0	0	0.00643504	0	0	0	0	0	0.0179808	0	0	0	-0.0274979	0.0710847	-0.00656672	0	0	0	0	0	0	0	0	0	0	0	0	0	0	0	0	0	0	0	0	0	0	0	0	0	0	0	0	0	0	0	0	0	0	0	0	0	0	0	0	0	0	0	0.0239498	0.023323	-0.0353794	-0.0343017	-0.0247635	-0.0121032	0	0.153821
cg18030798	0	0	0	0.00470227	0	0	0	0	0	0	0	0	0	0	0	0	0	0	0	0	0	0	0	0	0	0	0	0	0	0	0	0	0	0	0	0	0	0	0	0	0	0	0	0	0	-0.0126313	0	0	0	0	0	0	0	0	0	0	0	0	0	0	0	0	0	0	0	0	0	0	0	0.168794	0	0	0	0	0	0.0899432	0	0	0	0	-0.0618847	-0.00124455	0	0.0682542	0	0	0	0	0	0	0	0	0.00623093	0.00585075	0.00308378	0	0	0	0.405286
cg18047607	0	0	0	0	0	0	0	-0.0116449	-0.0107051	0	0	0	0	0.00497677	0	0	0	0	0	0	0	0	0	0.00549587	0	-0.00101649	0	0	0	0	0	0	0	0	0	0	0	0	0	0	0	0	0	0	0	0	0	0	0.00103695	0.00104193	0	0.00662446	0.00111602	0.00113118	0	0	0.00114059	0	0.00114136	0.00113402	0.00112189	0.0011096	0.00110144	0	0	0	0	0	0.00249559	0	0	0	0	0	0	0	0	0	0.00426818	0	0	0	0.0127472	0	0	0	0	0	0	0	0	0	0	0.00952994	0.00722549	0	0	0.00103707	0.0550029
cg18077307	0	0	0	0	0	0	0	0	0	0	0	0	0	0	0	0	0	0	0	0	0	0	0	0	-0.000611124	0.00286185	0.000603723	0	0	0	0	0	0	0	0	0	0	0	0	0	0	0	0	0	0	0.0235	0	0	0	0	0	0	0	0.00877307	0.0109542	0	0.0144715	0.00531282	0.00512272	0.00513064	0.0202996	0	0	0	-0.000686546	0	-0.000682658	0	-0.000674822	-0.000665917	0	0	0	-0.000659307	-0.000657584	0.00174019	0	0.0144654	0	-0.00682753	0	-0.00683459	-0.00684293	0	0	-0.000684055	0	0	0	0	0	0	0	0	0	0	0	0	0.111486
cg18110444	0	0	0	0	0	0	0	0	-0.00309937	0	0	0	0	0	0.015406	0	0	0	0	0	0	0	0	0	0	0	0	0	0	0	0	0	0	0	0	0	0	0	0	0	0	0	0	0	0	-0.000225089	0	0	0	0	0	0	0	0	0	0	0	0	0	0	0	0	0.052701	0	0	0	0	0	0	0	0	0	0	0	0	0	0	0	0	0	0	0	0	0	0	0	0	0	0	0	0	0.0153968	0	0	0	0	0	0	0.0680978
cg18118685	0	0	0	-0.0110763	0	0	0	0.00826937	0.000505718	0	0	0	0	-0.0121337	0	0	0	0	0	0	0	0	0	-0.00869708	0	-0.00910134	-0.00735646	0	0	0	0	0	0	0	0	0	0	0	0	0	0	0	0	0	0	0	0	0	0	0	0	0	-0.0344176	0	0	0	0	0	0	0	0	0	0	0	0	0	0	0	0	0	0	0	0	0	0	-0.0428793	0	0	0	0	-0.0085052	0	0	0	0	0	0	0	0	0	0	0	0	0	0	0	0	0	0.0858021
cg18476766	0	-0.000183838	0	0	0	-0.00538552	0	0.00244364	0	0	0	0	0	-0.00338086	0	0	0	0	0	0	0	0	0.00985608	0.00260868	0.0149599	-0.0040162	-0.00191473	0	0	-0.00317707	0	0	0	0	0	0	0	0	0	0	0	0	0	0	0	-0.0319193	0.21727	0	0	-0.000605088	-0.000596046	-0.0883307	-0.0115435	-0.00996261	-0.0102353	-0.0119931	-0.0136703	-0.0138767	0	0	0.0980784	0	0	0	0	0	0	0	0	0	0	0	-0.0518594	0	0	0	0	0	0	0	0	0	0	0	0	0	0	0	0	0	0	-0.00224387	-0.00220548	-0.00219891	-0.0022344	-0.00666013	0	-0.0183936	0.344687
cg18482303	0	-0.00028943	0	0.0211666	0.0167024	0	-0.0128889	-0.00576725	-0.0108605	0	0.0052897	0	0.00727762	0.00897109	0.00659321	0	0	-0.0241368	0	0	0	-0.0142905	-0.0244689	-0.0118205	0	-0.00299497	-0.000816059	0	0	0	-0.0188295	0.00609155	0	0.00933688	0	0	0	0	0	0	-0.000579844	0	0	-0.00365311	-0.00545787	0.0265161	0.051109	0.00203968	0.0243851	-0.00501151	0	0.0844767	0	0	0	-0.00621918	0	0	0.00986513	0	0	0.024352	0	-0.0483329	0	0.10296	0	0	0.0123445	0	0	0	-0.00958306	-0.00950271	0	0	0	0	0	0	0	0	0	0	0	0	0	0	0	0.0797235	0	-0.0173852	-0.0381361	-0.0170229	0	-0.0173221	0	0.00435585	0.510978
cg18527574	0	0.0094166	-0.0229946	0.0118079	0.00809195	0	-0.00787044	0.000784799	0	0	-0.00107106	-0.00276646	0	-0.00208016	0.00493751	0.00492102	0	-0.00308203	-0.00625121	-0.00353368	0	0.0180747	0	0	0.0191575	0.00746868	-0.000357034	0	-0.116551	0	0.0455745	0	0.0159938	0	-0.0131862	0.0274542	0	0	0	0.0667591	0	0	-0.0051737	-9.72167e-05	0.0269636	-0.044909	0.0492682	0	0.0170424	0	-0.142552	-0.0766918	0	-0.0472642	-0.0382617	0	0	0.0220325	0	-0.0288256	0	-0.00955064	-0.0117835	0.0274154	0	0.00754945	0	0	0	0	0	0.361151	0.00313179	0	-0.031742	-0.368544	0	-0.0446873	0	0	0	0	0	0.0973668	-0.0222025	0.0405304	NA	NA	NA	NA	NA	NA	NA	NA	NA	NA	NA	NA	1.39832
cg18527919	0	0	0	-0.00501598	0	0	0.0224407	0.0158335	0	0.00358421	0	0	0	-0.000241026	0.00105713	0	0	0	0	0	0	0	0	0	0	0.000941721	0	0	0	0	0	0	0	0	0	0	0	0	0	0	0	0	0	0	0	-0.0710408	0	0	0	0	0	0	0	0	0	0	0	0	0	0	-0.0347048	-0.0080102	0	NA	NA	NA	NA	NA	NA	NA	NA	NA	NA	NA	NA	NA	NA	NA	NA	NA	NA	NA	NA	NA	NA	NA	NA	NA	NA	NA	NA	NA	NA	NA	NA	NA	NA	NA	0.042715
cg18549688	0	0	0	0	0	0	0	-0.00312654	0	0	0	0	0	0.00103332	0	0	0	0	0	0	0	0	0	0	0	0.00287425	0	0	0	0	0	0	0	0	0	0	0	0	0	0	0	0	0	0	0	0.010184	0	0	0	0	0	0	0	0.0100996	0.0101034	0.0101142	0.0101278	0.0135333	0.0139307	0.0173766	0.0110193	0.0116402	0.0135289	0.0170005	0.0122651	0	0	0	0.0104118	0.0143385	0.0143365	0.0143363	0	0	0	0	0	0	0	0	0	0	0	0	0	0	0	0	0	0	0	0	0	0	0	0	0	0	0.204163
cg18559579	0.0137248	0	0.00497065	-0.00223307	0	0	0	-0.0167149	-0.00372938	0	0	0	0	0.00186941	-0.00175913	0	0	0	0	0	0	0.0279031	0	0.00532172	0	0	0	0	0	0	0	0	0	0.0185186	0	0	0	0	0	0	0.000180675	0	0	0	0	0.0178171	-0.244329	0	0	0.00687373	0.000770455	0	0	0	0	0	0	0	0	0	0	0	-0.015508	0	0	0	0	0	0	0	0	0	0.0477729	0	0.00643977	-0.00885972	0	0	0	0	0	0	NA	NA	NA	NA	NA	NA	NA	NA	NA	NA	NA	NA	NA	NA	NA	NA	0.0862246
cg18587476	0	0	0	0	0	0	0	0	0.00513128	0	0	0	0	-0.0014261	0.00154836	0	0	0	0	0	0	0	0	0	0	0	-0.0128288	0	0	0	0	0	0	0	0	0	0	0	0	0	0	0	0	0	0	-0.116868	0	0	0	0	0	0	0	0	0	0	0.027059	0	0.00963001	0	0.00202829	0	0	0	0	0	0	0.0229539	0	0	0	0	0	0	0	0	0	0	0.0141244	0	0	0	0	0	0	0	0	0	0	0	0	0	0	0	0	0	0	0	0.0757956
cg18703066	0	0	0	0	0	0	0	0	0.00279086	0	0	0	0	0	0.00381131	0	0	0.00179745	0	0	0	0	0	0	-0.0606929	0.0024128	0.00518178	0	0	0	0	0	0	0	0	0	0	0	0	0	0	0	0	0	0	0.00690984	0	0	NA	NA	NA	NA	NA	NA	NA	NA	NA	NA	NA	NA	NA	NA	NA	NA	NA	NA	NA	NA	NA	NA	NA	NA	NA	NA	NA	NA	NA	NA	NA	NA	NA	NA	NA	NA	NA	NA	NA	NA	NA	NA	NA	NA	NA	NA	NA	NA	NA	NA	0
cg18762036	0	0	0	0	0	0	0	0	0	0	0	0	0	0	0	0	0	0	0	0	0	0	0	0	0	0	0	0	0	0	0	0	0	0	0	0	0	0	0	0	0	0	0	0	0	-0.0022865	0	0	0	0	0	0	0	0	0	0	0	0	0	0	0	0	0	0	0	0	0	-8.07607e-05	-2.60032e-05	-6.73831e-06	-0.00295721	0	-0.00308674	-0.00306987	-0.0831076	-0.0715673	-0.0830644	0	0	0	0	0	0	0	0	0	0	0	0	0	0	0	0	NA	NA	NA	NA	NA	0.246967
cg18792364	0	0	0	0	0	0	0	0	0	0	0.00912121	0	0	0	0	0	0	0	0	0	0	0	0	0	0	0.00607432	0	0	0	0	0	0	0	0	0	0	0	0	0	0	0	0	0	0	0	-0.000292532	0	0	0	0	0	0	0.093114	0.0543375	0.0567941	0.0565826	0	0	0	0	0	0	0	0	0	0	0	0	0	0	0	0	0	0	0	0	-0.00880906	-0.00797604	0	0	0	0	0	0	0	0	0	0	0	0	0	0	0	0	0	0	0	0	0.277613
cg18868357	0	0	0	0	0	0	0	0	0	0	0	0	0	0	0.0069202	0	0	0	0	0	0	0	0	0	-0.00952386	0.0045704	0	0	0	0	0	0	0	0	0	0	0	0	0	0	0	0	0	0	0	0	0	0	0	0	0	0	0	0	0.0231327	0.0827097	NA	NA	NA	NA	NA	NA	NA	NA	NA	NA	NA	NA	NA	NA	NA	NA	NA	NA	NA	NA	NA	NA	NA	NA	NA	NA	NA	NA	NA	NA	NA	NA	NA	NA	NA	NA	NA	NA	NA	NA	NA	NA	0.105842
cg18921980	0	0	0	0.00480816	0	-0.00286409	0	0	0	0	0	0	0	0	0	0	-0.00829989	0	0	0	0	0	0	0	0	0.000445973	0	0	0	0	0	0	0	0	0	0	0	0	0	0	0	0	0	0	0	-0.0253425	0	0	0.158172	NA	NA	NA	NA	NA	NA	NA	NA	NA	NA	NA	NA	NA	NA	NA	NA	NA	NA	NA	NA	NA	NA	NA	NA	NA	NA	NA	NA	NA	NA	NA	NA	NA	NA	NA	NA	NA	NA	NA	NA	NA	NA	NA	NA	NA	NA	NA	NA	NA	0.158172
cg18946478	0	0	0	0	0	0	0	0	0	0	0.00224453	0	0	-0.00648834	0.00291441	0	0	0	0	0	0	0	-0.000209331	0.00462937	0	0	0	0	0	0	0	0	0	0	0	0	0	0	0	0	0	0	0	0	0	-0.00662633	0	0	-0.00890279	0	0	0	0	0	0	-0.0101973	-0.0169001	-0.00357703	0	-0.00114387	-0.00114057	-0.00445655	0	0	0	0	NA	NA	NA	NA	NA	NA	NA	NA	NA	NA	NA	NA	NA	NA	NA	NA	NA	NA	NA	NA	NA	NA	NA	NA	NA	NA	NA	NA	NA	NA	NA	NA	0.0463182
cg18984200	0	0	0	-0.00223837	0	0	0	-0.000117164	-0.00356657	0.00253538	-0.00169439	0	0	0	0	0	0	0	0	0	0	0	0	0.00222382	0	-0.00338168	0	0	0	0	0	0	0	0	0	0	0	0	0	0	0	0	0	0	0	0.0123476	-0.0444281	-0.000108994	0	0	0	0	0	0.0159392	-0.025453	0	-0.00583466	0	0	0	0	0	-0.0195096	-0.000656634	0	-0.0123232	0	-0.0516227	0	0	0	0	-0.00378454	0	0	0	0	0	0	0	0	0	0	-0.000420791	0	0	0	0	0	-0.00130058	0	0	0	0	0	0	0	0	0.136845
cg18985828	0	0	-0.0148519	0.00977937	-0.00745576	-0.00583887	0.00641344	0	-0.00207785	0.0113469	-0.00827209	0.00142278	0.0470809	-0.0146001	-0.0196455	-0.00701766	0	-0.0104404	0	0	0	0.00510254	-0.0037333	0	-0.0171408	0.000874682	-0.0137791	0	0	-0.0254852	-0.0105341	0	0	-0.0301013	0	0.0317829	0.00358974	0.016461	0.0172014	0	0	0	0	0	0	-0.0597842	0.00935455	0.0364164	-0.0241797	0	-0.007287	-0.00828036	0	0.0206543	0.0208496	0	0.020896	-0.0237195	0	0	-0.0259358	-0.021871	0	0	0	0	0	0	-0.00340605	0	0	0	0	0	0	0.0306489	-0.00170318	-0.00170633	0	-0.00166433	-0.00021691	-0.0462327	0	0	-0.0203937	-0.000154433	-2.59264e-05	0	-3.28409e-06	-3.36115e-07	0	-2.89973e-08	0	0.0292631	0	0	0	0	0.309092
cg19001226	0	0	0	0	0	0	0	0	0	0	0.00157084	0	0	0	0.0115969	0	0	0	0	0	0	0	0	0	0	0	0.000403344	0	0	0	0	0	0	0	0	0	0	0	0	0	0	0	0	0	0	-0.0218922	0	0	0	0	0	0	0	0	0	NA	NA	NA	NA	NA	NA	NA	NA	NA	NA	NA	NA	NA	NA	NA	NA	NA	NA	NA	NA	NA	NA	NA	NA	NA	NA	NA	NA	NA	NA	NA	NA	NA	NA	NA	NA	NA	NA	NA	NA	NA	NA	NA	0
cg19051213	0	0	0	0	0	0	0	0	0	-0.0174101	0.010262	0	0	0	-0.00873226	0	0	0	0	0	0	0	0	0	0	0.00315523	0	0	0	0	0	0	0	0	0	0	0	0	0	0	0	0	0	0	0	0.0174471	0.0240814	0	0.0102323	0	0	0	0	0	0	0	0	0	0	0	0	0	0	0	0	0	0	-0.142783	0	0	0	0	0	0	-0.00361859	-0.0629478	0	0	0	0	0	0	0	0	0	0	0	0	0	0	0.00303248	0.00219423	0	0	0	0	0	0.00901513	0.233823
cg19184455	0	0	-0.0242556	-0.0250329	-0.0069767	-0.00605228	0	0.00212481	0.00504784	0	-0.0209628	0	0.0206923	-0.0153838	-0.01722	-0.00339749	-0.0143923	-0.00201861	-0.007551	-0.0133087	-0.0163703	0.0107751	-0.0230583	0	0.0057168	0.00436974	-0.00881488	0	0	-0.0357146	0	0.00744449	0	-0.018543	0.0256727	0	0	0.0161324	0.00536172	0.00423294	0	0.00981375	0.000513965	0	-0.00965354	-0.0311004	-0.0382128	0	0	0	-0.0285527	0	0	0	0	-0.0152721	0	0	0	0	0	0	0	-0.0435509	0	0	-0.117899	0	0	0.205577	0	0	0	0	0	0	0	0	0.00715058	0	0.0186152	0	0	0	0	-0.0946144	0	0	-0.185913	0	0	0	0	0	0	0	0	0.0105338	0.727678
cg19254047	0	0	0	0	0	0	0	0	0.0104269	0	0	0	0	0	0	0	0	0	0	0	0	0	0	0	0.00451555	-0.00494922	-0.00037796	0	0	0	0	0	0	0	0	0	0	0	0	0	0	0	0	0	0	0.0149045	0	0	0.000260635	0.00957108	0.00958862	0.00960085	0.00960499	0.00960046	0.00398574	0.00397024	0.00395311	0	0.00161063	0.000305939	0	0.00336741	0.000295691	0.000301314	0.0087562	0	0	0	0	0	0	0	0	0	0	0	0	0	0	0	0	0	0	0	0	0	0.00457626	0	0	0.00283368	0.00283537	0	0	0.00747514	0.00842031	0	0	0.0118731	0.112787
cg19273694	0	0	0	0.0101314	0	0	0.00448639	0.00557108	0.00446346	0.0043768	0.00331927	0	0	0	-0.00111204	-0.000548246	0	0.0177356	0	0	0	-0.00337519	0.00910439	0	0.00689325	-0.0103327	-0.00222983	0	0	0	0	-0.00168328	0	0	0	0	0	0	0	0	0	0	0	-0.0255554	0	-0.0610633	0.0994427	0	-0.00935594	-0.0114475	0	0	0	0	0	0	0	0	0	0	0	0	-0.011504	0	0	0	0	0	0	0	0	0	0	0	0	0	0	0	0	0	0	0	0	0	0.0228815	0	0	-0.0376609	0	0	0	0	0	0	0	-0.048469	0	0	0.141319
cg19300414	0	0	0	0	0	0	0	0	0	0	0.00149457	0	0	0	-0.00192126	0	0	0	0	0	0	0	0	0	0	0	0	0	0	0	0	0	0	0	0	0	0	0	0	0	0	0	0	0	0	0	0	0	0	0	0.00296291	0	0	0	0	0	0	0	0	0	0.00189264	0	0.00494846	0.00494879	0	0	0	0	7.5548e-05	0.000258182	0	0.000254941	0.00634125	0	6.89249e-05	0	0	0	0	0	0.000286218	0.00582044	0.0119826	0.00370204	0	0	0.0172854	0.0141113	0	0	0	0	0	0	0.00886336	0	0.0131272	0	0.0969302
cg19311448	0	0	0	0	0	0	0	0	0	0	0	0	0	0	0	0	0	0	0	0	0	0	0	0	0	0	0	0	0	0	0	0	0	0	0	0	0	0	0	0	0	0	0	0	0	0.0488898	0	0	NA	NA	NA	NA	NA	NA	NA	NA	NA	NA	NA	NA	NA	NA	NA	NA	NA	NA	NA	NA	NA	NA	NA	NA	NA	NA	NA	NA	NA	NA	NA	NA	NA	NA	NA	NA	NA	NA	NA	NA	NA	NA	NA	NA	NA	NA	NA	NA	NA	NA	0
cg19324997	0	0	0	0	0	0	0	0	-0.00568116	0	0	0	0	0	0.00582386	0	0	0	0	0	0	0	0	0	0	0.000148664	0	0.0105967	0.00808327	0.00191764	0	0	0.00379919	0	0	0	0.00172363	0	0	0	0	0.000411043	0	0	0	-0.00349847	0	0	0	0	0	-0.00244891	-0.00244887	-0.00244894	0	0	0	0	-0.00065928	-0.0101418	0	0	0	0	0	-0.0028528	0	0.000612038	0	-0.0288743	-0.0213795	0	0	0	0	0	0.00426201	0.0129414	0	0	0	0	0	0	0	0.0216178	0	0.0184838	0	0	0	0	0.0181718	0	0.0181456	0	0	0.000105286	0.165594
cg19403339	0	0	0	0	0.0145682	-0.0111705	0	-0.00541544	-0.00271959	0	0	0	0	0	9.69e-05	-0.00809712	0	0	0	0	0	0	0	0	-0.00394418	-0.00720729	0	0	0	0	0	0	0	0	0	0	0	0	0	0	0	0	0	0	0	-0.0908133	0	0	0	0	0	0	0	-0.0461708	0.0125122	0.00971725	0	0	0	0.0107519	0	0	0	0	0	0	0	0	0	0	0	0.000241365	0.000326951	0.000251872	0.000130645	0	0	0	0	0	0	0	0	0	0	0	0	0.0647379	0	0	0	0	0	0	0	0	0	0	0.144841
cg19416417	0	0	0	0	0	0	0	0.00200119	0	0	-0.00481244	0	0	0	0	0	0	0	0	0	0	0	0	0	0.00694609	0.00442862	0	0	0	0	0	0	0	0	0	0	0	0	0	0	0	0	0	0	0	-0.0429102	0	0	0	0	-0.00711218	0	-0.00711407	0	0	0	-0.00142961	-0.00138941	-0.00134489	-0.0013185	-0.00132204	0	0	0	-0.00443859	-0.00447614	-0.00761317	0	-0.00212494	0	0	0	0	0	NA	NA	NA	NA	NA	NA	NA	NA	NA	NA	NA	NA	NA	NA	NA	NA	NA	NA	NA	NA	NA	NA	NA	NA	0.0396835
cg19427338	0.010839	0	0.00812981	0	0	0.00804931	0	-0.000908506	-0.00551086	-0.0283613	0.0148121	0	0	0	0	0	0.0286084	-0.014272	0	-0.00154961	0	0	0	0.0215925	0	0.00100336	-0.0121732	0	0.0023253	0	0	0	0	0	0	0	0	0	0	0	0	0	0	0	0	0.011645	-0.134206	-0.0138253	-0.001418	0	0	0	0	0	0	0	-0.0407666	0	0	0	0	0	0	0	0	0	0	0	0	0	0	0	0	0	0	0.0046216	0	0	0.0383868	0	0	0	0	0	0	0	0	0	0	0	0	0.00311656	0	0	0	0.00550481	0	0	0.0938144
cg19507677	0	0	0	0	0	0	0	0	0	0	0	0	0	0.0034709	0	0	0	0	0	0	0	0	0	0	0	0	0	0	0	0	0	0	0	0	0	0	0	0	0	0	0	0	0	0	0	0.00161246	0	0	0	0.0194993	0	0	0	0.206153	0	0.0157925	0	0	0.0169862	NA	NA	NA	NA	NA	NA	NA	NA	NA	NA	NA	NA	NA	NA	NA	NA	NA	NA	NA	NA	NA	NA	NA	NA	NA	NA	NA	NA	NA	NA	NA	NA	NA	NA	NA	NA	NA	NA	NA	0.258431
cg19513321	0	0	0	0	-0.0122743	0	0	0	0	0	0	0	0	0.00119005	0	0.00134785	0	0	0	0	0	0	0	0	0.0334009	0	0.00226532	0	0	0	0	0	0	0	0	0	0	0	0	0	0	0	0	0	0	0.0166679	0	0	0	0	0.0613844	0	0	0	0	0	0	0	0	0	0	0	0	0	0	0	0	0	0	0	0	0	0	0	0	0	0	0	0	0	0	0	0	0	0	0	0	0.0532963	0	0	0	0.253063	0	0.0629765	0	0	0	0.0359457	0.466666
cg19516340	0	0	0	0	0	0	0	0	0	0	0	0	0	0	0	0	0	0	0	0	0	0	0	0	0	0	0	0	0	0	0	0	0	0	0	0	0	0	0	0	0	0	0	0	0	0.0308786	0	0	0	-0.0399957	-0.0239916	NA	NA	NA	NA	NA	NA	NA	NA	NA	NA	NA	NA	NA	NA	NA	NA	NA	NA	NA	NA	NA	NA	NA	NA	NA	NA	NA	NA	NA	NA	NA	NA	NA	NA	NA	NA	NA	NA	NA	NA	NA	NA	NA	NA	NA	NA	NA	0.0639873
cg19535896	0	0	0	0	-0.00156305	0	0	0.00410867	0	0	0.00968856	0	0	0	0	0	0	0	0	0	0	0	0	0	0	0.0104294	0.000442923	0	0	0	0	0	0	0	0	0	0	0	0	0	0	0	0	0	0	-0.0103528	0	0	0.00742697	0.00422937	0.00423114	0.0120482	0	0	0	0	0	0	0	0	0	0	0	0	0.00305121	0	0	0	0	0	0	0.00396585	0.00624508	0.0145612	0.00624118	0.0062358	0.0062303	0	0	0	0	0.00752671	0	0	0	0	0.00611183	0	0.0061114	0.00611339	0	0	0	0	0	0	0.00375905	0	0.104089
cg19542849	-0.0102633	0	-0.0368342	0.00293837	0.00369396	0.0165926	-0.0101042	0.00428627	-0.00167749	0.0201387	0.011669	0.0429961	0.0110257	0.00543995	-0.00072148	-0.00341729	0.00765156	-0.000607336	-0.00756309	0.00254528	0	0.0198988	-0.00631192	-0.00190051	-0.025142	0.000138714	0.0151276	0	0	0	0	-0.00945119	0.0337833	-0.0457794	-0.0175488	0.0142259	0	0	-0.0229005	0.00160824	0	0	0	-0.0112556	-0.0351541	0.00759763	0.200887	0.0359527	-0.132406	-0.0935085	0	-0.0226588	0	-0.0534149	0.0548028	-0.0650475	-0.138594	0	0	0.028414	0	0	0	0	0	0	0	0.140644	0	0	-0.0509214	0	0	0	-0.000967933	-0.00120004	-0.00251123	-0.00515683	-0.00855224	0.0651091	-0.0918463	-0.0136183	0	0	-0.0137476	-0.0122286	0.0721556	-0.00814157	-0.00583308	-0.00387434	-0.0028047	0.131996	-0.0241379	-0.0774324	-0.0023426	0	0	0	1.32407
cg19565305	0	0	0	0	0	0	0	-0.0084051	0.00823271	0	0	0	0	0	0	0	0	0	0	0	0	0	0	9.92833e-05	0	0.00542262	0	0	0	0	0	0	0	0	0	0	0	0	0	0	0	0	0	0	0	-0.00174694	0	0	0	-0.0109506	-0.0109509	0	0	0	0	0	0	0	0	0	0	0	0	0	0	0	0	0	0	0	0	0	0	0	0	0	0	0	0	0	0	0	0	0	0	0	0	0	0	0	0	-0.00710047	-0.0071051	-0.00710629	-0.00595809	-0.00595319	-0.00594976	-0.00595019	0.0670246
cg19592277	0	-0.0139647	0.0325906	0.013666	-0.0152204	0.00534822	0	0.0204361	-0.00445674	0.0131607	-0.00186797	-0.0196101	0	0	-0.00791045	-0.0242519	-0.0254121	0.0118404	-0.0199128	0	0.00476679	0.00736675	0.0243833	0.0187914	0.0109009	0.00452537	0.00208908	0	0	-0.0200183	-0.0356336	0	-0.00420248	0	0.033676	0	0	0	0	-0.00121952	0	0.00621542	0	0	0	-0.00985389	0.0205322	0	0	0	0	0.000314719	0.026496	0.0616845	0	-0.0601133	-0.0596608	-0.171687	-0.0067675	0	-0.0168658	0	0	0	0	0	0	-0.0142896	0	-0.0116531	-0.0146259	NA	NA	NA	NA	NA	NA	NA	NA	NA	NA	NA	NA	NA	NA	NA	NA	NA	NA	NA	NA	NA	NA	NA	NA	NA	NA	NA	0.444158
cg19824059	0	0	0	0	0	0	0	0	0	0	0	0	0	0.00351188	0	0	0	0	0	0	0	0	0	0	0	0	0	0	0	0	0	0	0	0	0	0	0	0	0	0	0	0	0	0	0	-0.0894827	0	0	NA	NA	NA	NA	NA	NA	NA	NA	NA	NA	NA	NA	NA	NA	NA	NA	NA	NA	NA	NA	NA	NA	NA	NA	NA	NA	NA	NA	NA	NA	NA	NA	NA	NA	NA	NA	NA	NA	NA	NA	NA	NA	NA	NA	NA	NA	NA	NA	NA	NA	0
cg19825600	-0.00195832	0	0	0	0.00784446	0.00427873	0	0	0.00045529	0	0	0.0167501	0	0	-0.00398278	0	0	0.0179802	0	0	0	0	0	0	-0.00999417	-0.00234273	0.000415325	0.0058218	0	0	0.0409603	0	0	0	0	0	0	0	0	0	0	0	0	-0.00284819	0.0107168	-0.00855259	0.063531	0	0	0	0	0	0	0	-0.0260478	-0.00643054	0	0.0233856	0	0	0	0	0	-0.0210293	-0.00255465	-0.00234693	-0.0848219	-0.0942552	-0.062944	-0.0379689	0	0	0	0	-0.00679852	0	-0.000289514	0	0	0	0	-0.027294	0	0	0	0	0	0	0	0	0	0	0	0	0.00456711	0.00480986	0	0	0.405544
cg19849509	0	0	0	0	0	0	0	0	0	0	0	0	0	0	-0.0018984	0	0	0	0	0	0	0	0	0	0.00356453	0	0.00531818	0	0	0	0	0	0	0	0	0	0	0	0	0	0	0	0	0	0	0.0140258	0	0	0	0	0	0	0	0	0	0	0	0	0	0	0	0	-0.0371626	-0.124274	-0.0572939	-5.64683e-15	-0.0663389	0	0	0	0	-0.000171576	-0.0366255	0	-0.00678823	0	0	-2.92405e-05	0	0	0	0	0	0	0	0	0	0	0	0	0	0	0	0	0	0	0	0	0.328684
cg19867917	0	0	0	0	-0.00763061	-0.00792168	0.00351309	0.00210493	0.00127104	0.00199793	-0.00461229	0	0.0211621	-0.00423046	-0.00790936	0.00223116	0.00344101	-0.00487817	0	-0.00247673	0	-0.0082342	0	0.00385368	0.000716581	-0.00394542	-0.00893029	0	0	0	0	0	0	0	-0.0101468	0	-0.0165548	0	0.000339434	0.0273481	0	0	0.00807536	-0.00336212	0	-0.0213197	0.0145769	0	0	0	0	0	0	0	0	0	-0.0301283	0	0	0	-0.00138935	0	0	0	0	0	0	0	0	0.0142047	-0.0152894	0	0	0	0	0.707602	0	0	0	0	0	0	0.0302377	0.00434867	-0.0333081	0	0.0234843	0	-0.0125891	-0.0336492	0	0	0	0.00533419	0	0	0	-0.0093666	0.920932
cg19893751	0	0	0	0	0	0	0	0	0	0	0	0	0	0	0	0	0	0	0	0	0	0.016197	0	0.0007138	0	0	0	0	0	0	0	0	0	0	0	0	0	0	0	0	0	0	0	0	0	0.000353186	0	0	0	-0.0255992	0	0	0	-0.0741685	0	0	0.00178214	0	0	0	0	0	0	0	0	0	0	0	NA	NA	NA	NA	NA	NA	NA	NA	NA	NA	NA	NA	NA	NA	NA	NA	NA	NA	NA	NA	NA	NA	NA	NA	NA	NA	NA	NA	NA	NA	0.10155
cg19893929	0	0	-0.0239575	0	0	-0.0181435	-0.025504	0.00569074	-0.00994844	0	-0.0123238	0	0	-0.0119412	-0.00267477	0.0141582	0	-0.0174541	0	0	0	0	0	-0.0110217	-0.0212581	-0.00100107	-0.00218592	0	0	-0.00288265	0	0	0	0	0	0	0	0	0	-0.00530515	0	0	0	0	-0.0276731	0.0247532	0	-0.0280452	0	0	0	0	0	0	0	-0.0266386	0	0	0	-0.0138817	-0.0121272	0	0	0	0	0	0	0	0	0	0	0	0	0	0	0	0	0	0	0	0	0	0	0	0	0	0	0	0	0	0	0	0	0	0	0.0748104	0	0.095312	0.22277
cg19907479	0	0.0208271	0	-0.00385026	-0.013335	0.00368506	0	0	0.00835441	-0.0129309	0.00446983	0	0	0.00867279	0.000913648	0	0.0380155	0	0	0	0	0	-0.0303646	-0.00795775	0.00582734	-0.000423109	0	0	0	0.00244339	0	0.011752	0	0	0	0	0	0	0	0	0	0	0	0	0	0.00696758	0	0	0	0	0.00538947	0.0167658	0	-0.0179116	0	-0.00334585	0	0	0.0190561	0	0	0	0	0	0.00027346	0	0	0.00875657	0	0.0449945	-0.0545184	0.00433587	0	0.00401054	0	NA	NA	NA	NA	NA	NA	NA	NA	NA	NA	NA	NA	NA	NA	NA	NA	NA	NA	NA	NA	NA	NA	NA	0.179358
cg20057198	0	0	-0.068014	-0.00694778	0	0	0.0202484	0.0100448	0.0111069	0.014368	0.0479784	0	0	-0.011584	-0.0196397	-0.0460892	0.0038986	0.0240085	0	0.0162025	0	-0.00464201	0.010188	-0.0109073	-0.0137921	-0.000684894	-0.00249422	0	0.044401	-0.00693501	0	0.0078209	0	-0.0257141	0	0	0	0.0351019	0	0	0	0	0.010328	-0.011442	-0.0247795	-0.00659998	0	-0.00590174	-0.107679	-0.216588	0.023498	-0.0938282	0	0	0.020374	0.0203738	0	0	0	0	0	0	0.061997	0.0690183	0	0	0	0	0	0	0	0.0825129	0	-0.00214671	0.00150712	0.00133731	0.00132536	0.00147725	0.00164385	0.00166408	-0.0236265	-0.0221755	-0.0221168	-0.0234999	-0.0244542	0	0	0	0	0.0712258	0.0157046	0	-0.0546368	0	-0.0584888	0	-0.0129053	0	1.03581
cg20090162	0	0	0	0	0	0	0	0.000917606	0	0	-0.0139359	0	0	0.00287382	0	0	0	0	0	0	0	0	0	0	0	0.00463099	0.00926871	0	0	0	0	0	0	0	0	0	0	0	0	0	0	0	0	0	0	0.0199122	0	0	-0.00916456	-0.0120629	0	0	0	-0.0148884	0	0	0	0	0	0	0	0	0	0	0	0	0	0	0	0	0	0	0	0	0	0	0	0	0.0114601	0	0	0	0	0	0	0	-0.0199517	0	0	0	0	0	-0.0650839	0	0	0	0	0	0.132611
cg20091689	0	0	0	0.00650548	0	-0.00410843	0	0.000282115	-0.00393478	0	0.00967362	0	0	-0.00279788	0	0	0	0	0	0	0	0.0216964	0	0	-0.00509322	0.00467959	0	0	0	0	0	0	0	0	0	0	0	0	0	0	0	0	0	0	0	-0.037035	0	0.0319884	0	0	0	0	0	0	0	0	0	0	0	0	0	0	0	0	0	0	0	0	0	0	0	0	0	0	0	0	0.0214435	0	0	0.00641117	0	0	0	0.00974443	0	0	0.0190567	0.0187066	0	0	0	0	0	0.00519508	0	0	0	0	0.0805575
cg20102877	0	0	-0.00121883	0	-0.00400594	0.011226	0	0.0032008	0	0	0.0246126	0	0	-0.00195311	0.00180773	0	-0.00420886	0	0	0	0	0	0.000307353	-0.00373469	0	0	-0.00791293	0	0	0	0	0	0	0.00772485	0.0109739	0.0102754	0	0	0	0	0	0	0	0	0	-0.00870613	0	0.040779	0	0	0	0	0	0	0	0	0	0	0	0	0	0	0	0	0	-0.00743057	-0.00639757	-0.0102774	-0.016265	-0.0199229	0	-0.0324223	-0.0321157	-0.0299966	-0.0145111	0	-0.0122823	-0.0101393	0	0	-0.0410633	0	-0.0732546	0	0	0	0	0	-0.0483772	-0.0334235	0	0	0	0	0	0	0	0	0.387879
cg20139706	0	0	0	0	-0.0043636	-0.0078173	0	0	-0.00329161	-0.00129175	0	0	0	0	-0.00117791	0	0	0	0	0	0	0	0	0	0	0	0	0	0	0	0	0	0	0	0	0	0	0	0	0	0	0	0	0	0	0	0	0	0	-0.0036629	-0.00267313	0	-0.00333957	-0.00623566	-0.00334516	-0.00334992	-0.00402347	-0.00336522	-0.00337161	-0.000631384	-0.00130466	-0.000644565	-0.00131506	-0.00126224	-0.00154132	-0.00067851	-0.00203451	-0.00203631	-0.00203522	-0.00203136	-0.00202503	-0.0020167	-0.002007	-0.0019966	-0.000774709	-0.00198017	-0.00197109	-0.00196382	-0.00129134	-0.00256337	-0.00195408	-0.00195593	0	0	0	0	0	0	-0.0110691	0	-0.00588498	0	0	-0.00190009	-0.00190095	-0.0114473	0	0	0.103584
cg20176285	0	0	0	0	0	0	0	0	0.0182018	0	0.00553412	0	0	0	0	0	0	0	0	0	0	0	0	0	0	0	0	0	0	0	0	0	0	0	0	0	0	0	0	0	0	0	0	0	0	0	0	0	0	0	0	0.0777643	0	0	0.0154135	0	0	0	0	NA	NA	NA	NA	NA	NA	NA	NA	NA	NA	NA	NA	NA	NA	NA	NA	NA	NA	NA	NA	NA	NA	NA	NA	NA	NA	NA	NA	NA	NA	NA	NA	NA	NA	NA	NA	NA	NA	NA	0.0931778
cg20201270	-0.000141777	0	-0.0137337	0	0	0.00226071	0	0	-0.00113105	-0.00215662	0	0	0	0	-0.00379516	7.91281e-05	0	0.00113213	0	-0.00710645	0	0	0	0	-0.00992587	-0.000698834	-0.00327298	-0.0015766	0	0	0	0	0	0	0	0	0	0	0	0	0	0	0	0	0	-0.0455228	0.0474935	0	0.0225136	0	0	0	0.0139216	0	0	0	0.0147749	0.00834226	0.0297059	0.0220134	0	0	0.000499958	0.000209319	0.000336538	0	0.0427014	0.0132803	0	0.0816418	0.014404	0	0.0713561	0.0713686	0.032056	0	0.0806788	0.00479097	0.0230614	0	0.00837644	NA	NA	NA	NA	NA	NA	NA	NA	NA	NA	NA	NA	NA	NA	NA	NA	NA	0.556033
cg20225999	0	0	0	0.01089	0	0.00328818	0	0.00605762	0.0104157	0	0.00205633	0	0	-0.00296308	-0.00713883	0	0	0	0	0	0	0	-0.0043614	-0.0237445	0.0234489	0	0	0	0	0	0	0	0	0.000716307	0	0	0	0	0	0	0	0	0	0	0	0.0331353	0.0423011	0.0255469	-0.0117851	0	0	-0.00334847	0	-0.0063885	0	0	-0.0180137	0	0	-0.0818206	-0.027625	-0.0261956	-0.0635968	NA	NA	NA	NA	NA	NA	NA	NA	NA	NA	NA	NA	NA	NA	NA	NA	NA	NA	NA	NA	NA	NA	NA	NA	NA	NA	NA	NA	NA	NA	NA	NA	NA	NA	NA	0.238774
cg20265528	0	-0.0308427	-0.053211	0.00882491	-0.00628968	0	0.0260936	-0.00177473	-0.00769715	0	0.00852746	0	0.019028	-0.00313442	0.00207119	-0.00276694	-0.0587533	-0.00621303	0	-0.00249667	0	-0.0259149	0.0178213	-0.0202064	0.000365867	-0.0109198	-0.0162895	0	0.0259695	0	-0.0573849	0	0.00170585	-0.0243939	0	0.00388877	0	0.000903796	0.0939986	0	0	0.00546375	0	-0.0352501	0.0134239	-0.0949749	0	0	-0.0129422	-0.00698571	0	-0.014385	-0.014147	0	0	0	0	0	-0.00508456	0.0109715	-0.0349264	0	0	-0.0155872	0.0602397	0	-0.0074935	0.0493129	0.0515829	0	0	0.0026999	0.0925175	0.00272107	NA	NA	NA	NA	NA	NA	NA	NA	NA	NA	NA	NA	NA	NA	NA	NA	NA	NA	NA	NA	NA	NA	NA	NA	0.381597
cg20296532	-0.00227868	-0.0136597	0	-0.00511567	0	-0.000161926	0.00342359	0.00181456	0.00552566	0.0104177	0.00503445	0	0	-0.00149579	0	-0.0369532	-0.0268507	0.0015679	0	-0.00362782	0	0.0102274	0.000317676	0	0.0108066	0.00308024	-0.00475921	0	0	0	0.0187915	0	0	-0.016386	0	0	0	0	-0.0284579	0	0	0	-0.0197228	0.0284259	0	-0.0289877	-0.0143039	-0.0263478	0.0248692	0	0.128025	0.0429623	0.0436232	0.0215111	-0.0427292	0.0606865	0.0694002	0.156539	0.15958	0	-0.0147114	0.0450868	0.0676772	0.0617073	0.018635	NA	NA	NA	NA	NA	NA	NA	NA	NA	NA	NA	NA	NA	NA	NA	NA	NA	NA	NA	NA	NA	NA	NA	NA	NA	NA	NA	NA	NA	NA	NA	NA	NA	0.957744
cg20300794	0.00239289	0	0	0	0	0.00943472	0	-0.00515954	0	0	-0.00460284	0	0	0	-0.00330724	0	0	0	0	0	0	0.0146683	-0.00973278	-0.000253774	0	0.0014822	-0.000796746	0.012636	0	0	0	0	0	0	0	0	0	0	0	0.00821559	0	0	0	0	0	0	-0.0540029	0	-0.0226836	0	0	0	0	0	0	0	0	-0.01963	-0.00706199	0	0	NA	NA	NA	NA	NA	NA	NA	NA	NA	NA	NA	NA	NA	NA	NA	NA	NA	NA	NA	NA	NA	NA	NA	NA	NA	NA	NA	NA	NA	NA	NA	NA	NA	NA	NA	NA	NA	0.0493756
cg20307347	0.00741347	0	0	-0.0121667	0	0.0012576	-0.00548707	0.0162589	-0.00563521	-0.0147268	-0.0112068	-0.0464129	0.0114993	-0.000983333	-0.00507728	-0.00402928	0	-0.00702999	0	-0.0124511	0	-0.00296278	-0.00811292	-0.00707291	-0.0167445	-0.00143523	-0.000650247	0	0	-0.0253507	0.0143121	0	0	-0.0188899	0	0	0	-0.0459068	0.00250621	0.00135173	-0.00776675	0	0.0177032	0	0.0502047	0.00154659	-0.0291481	-0.0146787	0.18331	0.0148112	0.0489471	-0.0165986	0	0.0183784	0.018445	0.0244602	-0.0129156	-0.0375513	0.0328379	0.0370122	0.00100401	2.69643e-18	0	-0.0656923	0.026489	-0.0363351	0.079046	4.59262e-17	8.10463e-18	3.78216e-18	3.78216e-18	0	0	0	0	0.210544	-0.0876688	0.0401344	0.0627688	-0.140366	0.131307	0.166543	-0.0530414	-0.00163582	0	0	-0.00864977	0	0	0	0	-0.0225524	0.0479415	0.00955883	-0.0244739	-0.0309246	0	0	1.69194
cg20355486	0	0	0	-0.00739783	0	0	0	0	0	0	0	0	0	-0.00437284	0	0	0	0	0	0	0	0	0	0	0	0	0	0.00189931	0	0	0	0	0	0	0	0	0	0	0	0	0	0	0	0	0	0.0175767	0	0	NA	NA	NA	NA	NA	NA	NA	NA	NA	NA	NA	NA	NA	NA	NA	NA	NA	NA	NA	NA	NA	NA	NA	NA	NA	NA	NA	NA	NA	NA	NA	NA	NA	NA	NA	NA	NA	NA	NA	NA	NA	NA	NA	NA	NA	NA	NA	NA	NA	NA	0
cg20371266	0.0223029	-0.011219	0.00361712	0.0294325	0	0.0122861	0	0.0135013	-0.00712059	-0.0138549	0.0158098	0	0.0206754	0	-0.00333368	0	0	0.0010227	0	0	0	0.0242431	-0.00271978	-0.000587894	0.00428994	-0.00110385	-0.0130944	0	0	0.00140389	0.011257	0.0146626	0.0199072	-0.0278704	0	-0.00284902	0	-0.000315676	0.0464282	0	0	0	-0.00714467	-0.00496439	0	-0.0697314	0.0400069	0	0	0	0	0.0837372	0.0421392	0.0349889	0	-0.16015	0.040738	-0.055482	-0.00621585	0	0	0	0	0	-0.070475	0	-0.071729	0	-0.015665	-0.0275366	0.0374913	0.0275863	0.00605983	0.0299381	0.0142036	0	0	0	0	0	0	0	0	0	0	0	0	0.015122	0	0	0	0.00182365	0	0	0	-0.00244593	0	0	0.743528
cg20373544	-0.00821179	0	0	-0.00868512	0.00222295	-0.0069674	0	0	0.00876606	0	0	0.00144304	0	-0.0020297	0.00722584	0	0.0412284	-0.00574888	0	0	0	0.0156825	0	0.00997396	0.00497908	-0.00398171	-0.00251845	0	0	-0.00541475	0	-0.00413559	0	0	0	-0.000131077	0	0	0	0	0	0	0.0321982	0	0	-0.0496618	0.140645	0	0.0107458	0	0	0	0	0	0	0	-0.026069	0	0	0	-0.014888	-0.00048756	-0.0577941	0.00438115	0.0637733	0.0224581	0	0	0.00311839	-0.036774	-0.0929265	-0.0599039	-0.0726049	-0.156136	0	0.147548	-0.0419574	0.0276709	0	0.0117471	NA	NA	NA	NA	NA	NA	NA	NA	NA	NA	NA	NA	NA	NA	NA	NA	NA	NA	0.850984
cg20375721	0	0	0	0	0	0	0	0	0	0	0	0	0	0	0	0	0	0	0	0	0	0	0	0	0	0	0	0	0	0	0	0	0	0	0	0	0	0	0	0	0	0	0	0	0	0.0079818	0	0	NA	NA	NA	NA	NA	NA	NA	NA	NA	NA	NA	NA	NA	NA	NA	NA	NA	NA	NA	NA	NA	NA	NA	NA	NA	NA	NA	NA	NA	NA	NA	NA	NA	NA	NA	NA	NA	NA	NA	NA	NA	NA	NA	NA	NA	NA	NA	NA	NA	NA	0
cg20387815	0	0	0	0.00506551	0	0	0	0.00671085	0.00789821	0	0	0	0	0	0	0	0	0	0	0	0	0	0	0	0	0	-0.0013875	0	0	0	0	0	0	0	0	0	0	0	0	0	0	0	0	0	0	-0.0368706	0	0	0.0189917	0.00339957	0	0.00567302	0.00736978	0.0074166	0.00741381	0.00742372	0.0074236	0.00741365	0.00739523	0.000891326	0	0.000863779	0.00083324	0.000803419	0.000777879	0.000759606	0.000750665	0.000751966	0.000763176	0	0	0.00259975	0	0	0	0	0	0	0	0.00261747	0	0	0	0	0	0	0	0	0	0	0	0	0	0	0	0	0	0	0.0923329
cg20417128	0	0	0	0	0	0	0	-0.0161072	0	0	0	0	0	0	-0.000169396	0	0	0	0	0	0	0	0	0	0	0	0	0	0	0	0	0	0	0.00321904	0	0	0	0	0	0	0	0	0	0	0	0.0127396	0	0	0	0	0	0	0	0	0	0	0	0	0	0	0	0	0	0	0	0	0	0	0	0	0	0	0	0	0	0	0	0	0	0	0	0	0	0.00374619	0.00139174	0.00374854	0	0.00373822	0	0	0	0.00331566	0	0	0.00473358	0.000203252	0	0	0.0208772
cg20428033	0.00729681	0	0.00588785	0	0.00418836	-0.00139683	0	-0.00179447	-0.0048561	0.00424532	-0.00844732	0.0757648	0	-0.00848906	0	0.00937096	0	-4.17612e-05	0	0	0	0	-0.003457	0	-0.00875154	-0.000664763	0	0	0	0	0	0	0	0	0.00755912	0	0	0	-0.00322334	0	0.0105676	0	-0.0163208	0	0	-0.00131575	-0.118565	0	-0.00991639	-0.0358252	0	0	0	0	0	0	-0.0034154	-0.00114277	0	0	0.0430037	0.0890959	0.236285	0	0.0227778	0	0	0.0369621	-0.0893289	0.0160257	0	0	-0.0793944	0.0552332	0	0.122165	0	0	-0.0711442	0	0.0157559	-0.0163043	0	-0.0187634	0.0154496	-0.0619639	0	0	0	-0.0648031	-0.0419758	NA	NA	NA	NA	NA	NA	NA	1.14673
cg20460514	-0.0207204	-0.0107316	0	0.0100259	0	0.00125985	-0.0020849	0.00403118	0.00483938	-0.00580394	0.0230801	0	0	-0.00908882	0.000353134	0	0	-0.0063336	0	0.00120099	0	0	0.00935447	0.0139904	-0.00629936	0.00146806	-0.00256666	0	0	0	0	0	0	-0.00747289	0	0	0	0	0	0	0	0	0	0	0	-3.61285e-05	0.00373993	-0.00925375	0	0	0	0	0	-0.0071049	0	0	0	0	0	0	0	0	-0.00114043	0	0.00497435	-0.00589734	0.0366102	0	0.0322114	0	0	0.0311341	0	0	0	0.00837884	0	0	0	0	0	0	-0.10755	-0.0134323	-0.00941409	0.00762602	0	0	0	0	0	0	0.00119542	0	0.0849558	0	-0.00349248	-0.00349744	0.358615
cg20509869	0	0	0	0	0	-0.0127526	0	0.011476	0.010385	0.0181667	0	0	0	0	-0.00491625	0	0	0	0	0	0	0	0	0	-0.0185645	0.00566471	-0.00448435	-0.0168065	0	0	0	0	0	-0.00293259	0	0	0	0	0	0	0	0	0	0	0	-0.079881	0	0	-0.0546498	NA	NA	NA	NA	NA	NA	NA	NA	NA	NA	NA	NA	NA	NA	NA	NA	NA	NA	NA	NA	NA	NA	NA	NA	NA	NA	NA	NA	NA	NA	NA	NA	NA	NA	NA	NA	NA	NA	NA	NA	NA	NA	NA	NA	NA	NA	NA	NA	NA	0.0546498
cg20519121	0	0	0	0	0.0152169	0	0	0	0	0	0.021879	0	0	-0.00309054	0.00559782	0	0	0	0	0	0	0	0	0	0	0	0	0	0	0	0	0	0	0.00864408	0	0	0	0	0	0	0	0	0	0	0	-0.0869257	0	0	0.000264289	-0.0203623	0.104018	0	0	0	0	0	0	0	0	0.0374033	-0.00492285	0	0	0	0	0	0	0	0	0	0	0	0	0	0	-0.0372418	0	0	0	0	0	0	0	0	0	0	0	0	0	0	0	-0.0180721	-0.00443093	-0.000712666	-6.76957e-05	-4.74065e-06	0	0	0.227501
cg20553016	0	0	0	0.00876607	0	0	-0.00015052	-0.00239577	0.00619573	0	0	0	0	0.0116875	0	0	0	0	0	0	0	0	0	-0.00093882	-0.0105932	-3.70832e-05	0	0	0	0	0	0	0	0	0	0	0	0	0	0	0	0	0	0	0	0.00507005	-0.0630666	0	NA	NA	NA	NA	NA	NA	NA	NA	NA	NA	NA	NA	NA	NA	NA	NA	NA	NA	NA	NA	NA	NA	NA	NA	NA	NA	NA	NA	NA	NA	NA	NA	NA	NA	NA	NA	NA	NA	NA	NA	NA	NA	NA	NA	NA	NA	NA	NA	NA	NA	0
cg20556744	0	0	0	0	0	-0.000425515	0	0	0.00536387	0	0	0	0	0	0.00292443	0	0	0	0	0	0	0	0	0	0	-0.00442621	0	0	0	0	0	0	0	0	0	0	0	0	0	0	0	0	0	0	0	-0.00755655	0	0	0	0.037595	0	0	0	-0.0197894	-0.0217597	0	-0.0158028	0.0729893	0	0	0	0	0	0	0	0	0	0	0	0	0	0	0.0192637	0	0	0	0	0	-0.00120351	0	0	0	0.00749527	0	0	0.0364893	0.0209751	0	0.0273317	0.0200498	0.0100098	0.0167458	0	0	0	0	0	0	0.3275
cg20557037	0	0	0	0	0	0	0	0	0	0	0	0	0	-0.00656067	0.00188366	0	0	0	0	0	0	0	0	0	0	-0.00115216	0	0	0	0	0	0	0	0	0	0	0	0	0	0	0	0	0	0	0	0	0	0	0	0	0	0	0	-0.1365	0	0	0	0	0	0	0	0	0	0	0	0	0	0	0	NA	NA	NA	NA	NA	NA	NA	NA	NA	NA	NA	NA	NA	NA	NA	NA	NA	NA	NA	NA	NA	NA	NA	NA	NA	NA	NA	NA	NA	0.1365
cg20558320	0	0	0	-0.00674964	-0.00410758	0	0	0.00538103	0.00210671	-0.000497987	0	0	0	-0.0114391	0	0	0	0	0	0	0	0	0.00965751	0	0	-0.0025357	0	0	0	0	0	0	0	0	0	0	0	0	0	0	0	0	0	0.00189438	-0.0111811	0	-0.024765	0	-0.123532	0.133078	0.0249265	0	0	0	0	0.0118334	0	0	0.152658	0.0223642	0	0	0	0	0.0456317	0	0	0	-0.0231421	0	0.0143548	0	0	0.0152585	0	0.0126612	-0.031465	0	0	-0.00217534	-0.00121859	0	0	0	0	0.0800889	-0.0138443	-0.0015907	0	0	0	-0.00235735	-0.00227612	0	0.00490124	NA	NA	NA	0.719357
cg20563269	0	0	0	0	0	0	0	-0.000558213	-0.0075588	0	0	0	0	0.00452369	0	0	0	0	0	0	0	0	0	0	0	0	0	0	0	0	0	0	0	0	0	0	0	0	0	0	0	0	0	0	0	0.0285483	-0.218664	0	0	0	0	6.5545e-05	-0.0402968	0	0	0	0	0	0	0	0	0	0	0	0	0	0	0	0	0	0	0	0	0	0	0	0	0	0	0	0	0	0	0	0	0	0	0	0	0	0	0	0	0	0	0	0	0	0.0403623
cg20666917	0	0	0	0	0	0	0	0	0	0	0	0	0	-0.00461837	0	0	0	0	0	0	0	0.011105	0	0	0.011336	0.00151339	-0.00878159	0	0	0	0	0	0	0	0	0	0	0	0	0	0	0	0	-0.00473888	0	-0.0281847	0.0153735	0	0	0	-0.036025	0	0	0	-0.00291887	0	0	0	0	0	0.0376733	0	0.00350395	0.0341343	0.0570298	0.00628082	0	0	NA	NA	NA	NA	NA	NA	NA	NA	NA	NA	NA	NA	NA	NA	NA	NA	NA	NA	NA	NA	NA	NA	NA	NA	NA	NA	NA	NA	NA	NA	0.177566
cg20691720	0	0	0	0	0	0	0	0.00348986	0	0	0	0	0	0	0	0	0	0	0	0	0	0	0	0	0.00650614	0.00795379	0	0	0	0	0	0	0	0	0	0	0	0	0	0	0	0	0	0	0	0.00857164	0	0	0	0.0250722	0	0	0	0	0	0	0	0	0	0	0.0227851	0.0423332	0.0738545	0.0492711	0.033747	0.0172726	0.00156728	0.00152642	0	0	0.00706235	0	0	0	0	0	0	0	0	0	0	0	0	0	0	0	0	0	0	0	0	0	0	0	0	0	0	0	0.274492
cg20702390	0	0	0	0	0	0	0	0.00677326	0	0	0.00243044	0	0	0	0	0	-0.0124032	0	0	0	0	0	0	0	0	-0.00969492	0	0	0	0	0	0	0	0	0	0	0	0	0	0	0	0	0	0	0	-0.0350137	0	-0.0277394	NA	NA	NA	NA	NA	NA	NA	NA	NA	NA	NA	NA	NA	NA	NA	NA	NA	NA	NA	NA	NA	NA	NA	NA	NA	NA	NA	NA	NA	NA	NA	NA	NA	NA	NA	NA	NA	NA	NA	NA	NA	NA	NA	NA	NA	NA	NA	NA	NA	NA	0
cg20702527	0	0	0	0	0	0	0	0	0	0	0	0	0	-0.00148856	0	0	0	0	0	0	0	0	0	0.00520372	0	-0.000138716	0	0	0	0	0	0	0	0	0	0	0	0	0	0	0	0	0	0	0	0	0	0	0.000834345	0.00169678	0.000838264	0	1.21322e-05	0	0	0	0	0	0	0	0.00390546	0	0.012216	0.00168737	0.00266838	0	0	0.000311031	0	0.00297203	0	0	0	0.000256021	0.00843626	0.0254031	0	0.0119039	0.0130372	0.00802001	0.0123519	0.0070651	0	0	0	0	0	0	0	0	0	0	0.0189654	0	0	0	0	-0.00675972	0.13934
cg20783424	0	0	0	0	0	0	0	0	0	0	0	0	0	0	0	0	0	0	0	0	0	0	0	0	0	0	0	0	0	0	0	0	0	0	0	0	0	0	0	0	0	0	0	0	0	-0.000276384	0	0	0	0	0	0	0	0	0	-0.00344194	-0.00338137	0	0	0	-0.00694314	0	0	0	0	0	0	0	0	0	-0.043075	0	0	0	0	NA	NA	NA	NA	NA	NA	NA	NA	NA	NA	NA	NA	NA	NA	NA	NA	NA	NA	NA	NA	NA	NA	NA	0.0568414
cg20784693	0	0	0	0	0	0.00540972	0	0	0	0	0	0	0	0	0	0	0	0	0	0	0	0	0	0	-0.0047751	-0.0112873	-0.0191564	0	0	0	0	0	0	0	0	0	0	0	0	0	0	0	0	0	0	-0.00365945	0	0	0	0	0	0	0.00182532	0.00188653	0.0560412	0.198654	0.201728	0.00512464	0	0.00120717	0	0.00546125	-0.00506346	0	0	0	0	0	0	0.00908433	0	0	0	0	0	0	0	0	0	0	0	0	0	0.000557381	0	0	0	0	0	0	0.0126132	0	0	0	0	0	0	0	0.499246
cg20793665	0.00426711	0	0.0233238	-0.00444383	0.00208912	0	0	-0.0106288	0.00858196	0.00682188	-0.00253557	0	0	0	0.00637697	0	0	0	0	0	0	0	0	-0.0039938	0.00423427	0	0	0	0	0	0	0	0	0	0	0	0	-0.00755274	0	0	0	0	0	0	0	0.00467962	-0.154516	-0.0327156	-0.0738107	0	-0.0438157	0	0	0.0214005	0	0	0	0	0	0	0	0	0	0	0.00107677	0	0.000182121	1.94152e-05	0	0	1.5376e-06	0	0	0	0	0	0	0	0	0	0	0	0	0	0	0	0	0	0	0	0	-0.0155094	0	0	0	0	0	0	0.155816
cg20804050	0	0	0	0	0	0	0	0	-0.00695989	0	0	0	0	0	0	0	0	0	0	0	0	0	0	0	0	-0.00998672	0	0	0	0	0	0	0	0	0	0	0	0	0	-0.0100725	0	0	0	0	0	0.0144598	0	0	0.0071004	0	0	0	0.0648278	0	0	0	0	0	0	0	0	0	0	0	0	0	0	0	0	0	NA	NA	NA	NA	NA	NA	NA	NA	NA	NA	NA	NA	NA	NA	NA	NA	NA	NA	NA	NA	NA	NA	NA	NA	NA	NA	NA	NA	0.0719282
cg20824635	0	0	0	-0.00899357	0	-0.00321637	0	0	-0.00415849	-0.00882591	0.00870895	0.0115437	0	0.000561337	-0.00119057	0	0	0	0	0	0	0	0	-0.0111831	-0.000644559	-0.0019938	0.00052889	0	0	0	0	0	0	-0.00175916	0	0.000157263	0	0	0	0	0	0.0164276	-0.00492014	0	-0.0178413	0.0168626	-0.00377375	-0.0206704	-0.0503179	0.103841	0.0333846	-0.0440638	0	-0.00125276	-0.0338938	0	0	0	0.0134865	0	0	0	0	0	0	0	0	0.0295989	0.00436484	0	0	-0.00159375	0.0120011	0	0	0	0	0.00619953	0.00470599	-0.0354236	0	0	-0.02255	0	0	0	0	0	0	0	0	-0.0301921	0	0	0	0	-0.016376	0	0.443246
cg20919922	0	0	0	-0.00506237	-0.00896516	0	0	-0.0119508	0	0.0252373	0	0	0	-0.00298897	0.00127457	0	0	0	0	0	0	0	-0.0024189	0	0	-0.000316352	0.00839449	0	0	0	0.0210328	0	0	0	0	0	0	0	0	-0.0163482	0	0	0	0	0	-0.0361423	0	0	0	0	0	0	0.0169198	0.00552037	0	0	0	0.0195328	0.0377005	0.0133642	0	0.0134001	0	0	0	0	0	0	0	0	0	0	0	0	0	0	0	0	0.0253379	0	0	0	0.0129045	0.0336596	0	0	0	0	0	0	0	0	0	0	0	0	0	0	0.17834
cg20935165	0	0	0	0	0	0	0	0	0	0	0	0	0	-0.0044247	0	0	0	0	0	0	0	0	0	0	0	-0.00649394	0	0	0	0	0	0	0	0	0	0	0	0	0	0	0	0	0	0	0	-0.00491286	0	0	0.0357065	0.0518179	0.0333107	0.0403052	0	0	0	0	0	0	0	0	0	0	0	0.0164403	0	0	0	0	0	0	0	0	0	0	0	0	0	-0.00241584	-0.00240892	-0.00242307	-0.00243691	0	0	0	0	0	0	0	-0.0121304	0	0	0	0	0	0	0	0	0	0.199396
cg20951642	0	0	0	0	0	0	0	0	0	0	0	0	0	0.00783402	0	0	0	0	0	0	0	0	0	0	0	0.00971869	-0.00360466	0	0	0	0	0	0	0	0	0	0	0	0	0	0	0	0	0	0	-0.0365724	0	0	0	-0.0406894	-0.0169993	-0.0447683	0	0	0	-0.0129791	-0.0546256	0	0	0	-0.0163282	-0.00154529	0	0	0	0	0	0	0	0	0	-0.00107494	0	0	-0.0372505	0	0	0	0.0157632	0	0	0	0	0	-0.0100327	0	0	0	0	0	0	0	0	0	0	0	0	0	0.252056
cg20961469	0	0	0	0	0	0	0	0	0	0	0	0	0	0	0	0	0	0	0	0	0	0	0	0	0	-0.00359059	0	0	0	0	0	0	0	0	0	0	0	0	0	0	0	0	0	0	0	-0.00986035	0	0	NA	NA	NA	NA	NA	NA	NA	NA	NA	NA	NA	NA	NA	NA	NA	NA	NA	NA	NA	NA	NA	NA	NA	NA	NA	NA	NA	NA	NA	NA	NA	NA	NA	NA	NA	NA	NA	NA	NA	NA	NA	NA	NA	NA	NA	NA	NA	NA	NA	NA	0
cg20986935	0	0	0	0	0	0	0	0	0	0	0	0	0	-0.0054158	0	0	0	0	0	0	0	0	0	0	0	-0.00082563	0	0	0	0	0	0	0	0	0	0	0	0	0	0	0	0	0	0	0	0	0	0	-0.0441086	-0.113516	0	0	-0.0263676	NA	NA	NA	NA	NA	NA	NA	NA	NA	NA	NA	NA	NA	NA	NA	NA	NA	NA	NA	NA	NA	NA	NA	NA	NA	NA	NA	NA	NA	NA	NA	NA	NA	NA	NA	NA	NA	NA	NA	NA	NA	NA	NA	NA	NA	0.183992
cg21011133	0	0	0	0.0167077	0	0	0.00460041	0.00254605	-0.00222805	0.00806528	0	0	0	0.00301033	0.0016852	0.0130802	0	0	0	-0.0178228	0	0	-0.0327363	-0.00105542	0.00234535	0.0090468	0.0185987	0	0	0	0.00116237	0	0	0	0	0.00403162	0.0150739	0	0	0	0	0	0	0	0	-0.00192784	-0.128053	0	NA	NA	NA	NA	NA	NA	NA	NA	NA	NA	NA	NA	NA	NA	NA	NA	NA	NA	NA	NA	NA	NA	NA	NA	NA	NA	NA	NA	NA	NA	NA	NA	NA	NA	NA	NA	NA	NA	NA	NA	NA	NA	NA	NA	NA	NA	NA	NA	NA	NA	0
cg21029631	0	0	0	0.00392772	0	0	0	-0.00243863	0	0	0	0	0	0	0	0	0	0	0	0	0	0	0	0	0	0	0	0	0	0	0	0	0	0	0	0	0	0	0	0	0	0	0	0	0	0.0101979	0	0	NA	NA	NA	NA	NA	NA	NA	NA	NA	NA	NA	NA	NA	NA	NA	NA	NA	NA	NA	NA	NA	NA	NA	NA	NA	NA	NA	NA	NA	NA	NA	NA	NA	NA	NA	NA	NA	NA	NA	NA	NA	NA	NA	NA	NA	NA	NA	NA	NA	NA	0
cg21034903	0	0	0	-0.00801198	0	-0.00419692	0	0.000867336	0.00378184	0	0	0	0	-0.00287097	0	0	0	0	0	0	0	0	0	0	0	0	0	0	0	0	0	0	0	0	0	0	0	0	0	0	0	0	0	0	0	0	0	0	0	0	0	0	0	0	0	0	-0.00141683	0	0	-1.89048e-17	-6.30159e-18	0	-6.30159e-18	0	0	0	-0.0643533	0	-0.00163832	0	0	0	0	-0.0332272	0	0	0	0	0	0	0	0	0	0	NA	NA	NA	NA	NA	NA	NA	NA	NA	NA	NA	NA	NA	NA	0.100636
cg21117965	0	0	0	0	0	0.00070659	0	0	-0.00533218	0	0	0	0	0.00298816	-0.00497226	0	0	-0.00947367	0	0	0	0	0	0	-0.0183066	-0.000895811	-0.0017801	0	0	0.0177879	0	0	0.011357	0	0	0.000436648	0	0	0	0	0	0	0	0	0	-0.0177535	0.0640792	0.00368612	0	0	0	0	0	0	0	0	0	0	0	0	-0.0351728	-0.0104692	0.0863983	-0.0874703	0.0180373	0.00989577	0	0.0114391	0	0	0.00623884	0	0	0	0	0	0	0	0.0265943	0	0	0	0.0369559	0	0	0	0	0	0	-0.0128988	0	0.000296271	0	0.0329646	0	0	0	0.00260353	0.377435
cg21124375	0	0	0	0	0	0	0	0.00483912	0	0	0.00820199	0	0	-0.00120337	0	0	0	0	0	0	0	0	0	-0.000567821	0	0	0	0	0	0.0159973	0	0	0	0	0	0	0	0	0	0	0	0.0108788	0	0	0	-0.0459891	0.228465	0	NA	NA	NA	NA	NA	NA	NA	NA	NA	NA	NA	NA	NA	NA	NA	NA	NA	NA	NA	NA	NA	NA	NA	NA	NA	NA	NA	NA	NA	NA	NA	NA	NA	NA	NA	NA	NA	NA	NA	NA	NA	NA	NA	NA	NA	NA	NA	NA	NA	NA	0
cg21155796	0	0	0	0	0	0	0	0	0	0	0	0	0	0	0	0	0	0	0	0	0	0	0	0	0	0	0	0	0	0	0	0	0	0	0	0	0	0	0	0	0	0	0	0	0	0	0	0	0.00635678	0	0	0	0.0100199	0	0.00288362	0	0	-0.00594475	0	0	0	0	0	0	0	0	0	0	0	0	0	0	0	0	0	0	0	0	0	0	0	0	0	0	0	0	0	0	0	0	0	0	0	0	0	0	0	0	0.025205
cg21181498	0	0	0	0	0	0	0	0	0	0	0	0	0	0.000161149	0	0	0	0	0	0	0	0	0	0	0	-0.00192068	0	0	0	0	0	0	0	0	0	0	0	0	0	0	0	0	0	0	0	-0.00535677	0	0	0	0	0	0	0	0	0	0	0	0	0	0	0	0	0	0	0	0	0	0	0	0	0	0	0	0	0	0	0	0	0	0	0	0	0	0	0.0230546	0	0	0	0	0	0	0	0	0	0	-0.0521258	0	0	0.0751804
cg21186775	0	0	0	0	0	0	0	-0.00759627	-0.00117611	0	0	0	0	0	0.00216639	0	0	0	0	0	0	0	0	0	0	0	0.00349532	0	0	0	0	0	0	0	0	0	0	0	0	0	0	0	0	0	0	0	0	0	0.0104262	0	0.00978369	0.0210559	0.0354669	NA	NA	NA	NA	NA	NA	NA	NA	NA	NA	NA	NA	NA	NA	NA	NA	NA	NA	NA	NA	NA	NA	NA	NA	NA	NA	NA	NA	NA	NA	NA	NA	NA	NA	NA	NA	NA	NA	NA	NA	NA	NA	NA	NA	NA	0.0767326
cg21187770	0	0	0	0	0	0	0	0.00388458	0	0	0.000750158	0	0	-0.000359436	0	0	0	0	0	0	0	0	0	0.000887108	0.0108878	0.00255462	0	0	0	0	0	0	0	0	0	0	0	0	0.00261468	0	0	0	0	0	0	-0.081849	0.102803	0	0	0	0	0	0	0	0	0	0	-0.01223	0	0	0	-0.00688797	0	-0.0249402	0	0	0	0	0	0	-0.085087	0	0	0	-0.00637942	0	0	0	-0.0467173	0	-0.0163604	-0.00310784	0	0	0	-0.0173004	0	0	0	0	0	0	0	-0.0106367	-0.0325348	0	0	-0.0924811	0.354663
cg21211367	0.0081918	0	-0.0252682	0.0101506	0	0.00193308	0	0	-0.00588023	0	0.0097755	0	0	0.00100513	0.00114659	-0.00187962	0	0	0	0	0	0	0	0	0.000909523	0.00189901	0	0	0	0	0	0	0	0	0	0.00024208	0	0	0	0	0	0	0	0	0	0.0509906	0	0	0.0183979	0.0178482	0.0201486	0.0235076	0.0103785	0.0209879	0.000119335	0	0	0.162332	0	0	0	0	0	0	0	0	0.0145609	-0.0101301	0	0	0	0	0	0	0	-0.0131485	0	0	0	0	0	-0.00705729	0	0	0.0149331	0	0	0	0	0	0	0	0	0	0	0.0031586	-0.00533543	0	0.342044
cg21239227	0	0	0	0	0	0	0	0.00150944	0	0	0	0	0	-0.0051739	0	0	0	0	0	0	0	0	0	0.00953483	0	0.00224819	0	0	0	0	0	0	0	0	0	-0.000400319	0	0	0	-0.00573309	0	0	0	0	0	0.0143595	0.0933973	0.0194587	-0.0679785	0	0	NA	NA	NA	NA	NA	NA	NA	NA	NA	NA	NA	NA	NA	NA	NA	NA	NA	NA	NA	NA	NA	NA	NA	NA	NA	NA	NA	NA	NA	NA	NA	NA	NA	NA	NA	NA	NA	NA	NA	NA	NA	NA	NA	NA	NA	NA	NA	0.0679785
cg21270243	-0.00813334	0	-0.00145331	0.0169153	0.00860849	-0.0121859	0	0	0.0117754	0	0.0166751	0.00196757	0	-0.00275949	0	0	0	0	-0.0176409	0	0	0.00262167	0	0.0104971	0	0.00974606	-0.00269607	0	0	-0.0138698	0.0329993	0	-0.00614424	-0.00947208	0	0.0440922	0	0	0	-0.00760106	0	0	0	0	-0.00336277	-0.0111928	-0.0940992	0	0.0280042	0	0.00739983	0	0	0	0	0	0	0.0427021	0.0425174	0.0117813	0	0.0126198	0	0	0.0117745	0	0	0	0	0.00909723	0.00380729	0.00463946	0.0579918	0.0771	0.20683	0.0958252	0	0	0	0	0	0	0	0	0	0	0.0157733	-0.00425539	0	0	-0.0423514	0	0	0.0319208	0	0	0	0	0.706391
cg21300403	-0.0399601	0	-0.0435364	0.00467382	-0.00575672	0.00781505	0.00644192	0.00912092	-0.0020801	0.00619921	0.0108956	0.00362465	0.0237371	9.70867e-06	0.0160682	-0.0505875	-0.016689	0	0.060247	-0.0126109	0.00773465	0.00857082	0.0136011	0.00370234	-0.00986395	-0.00399655	-0.00838996	0	0	-0.00238828	-0.0576086	-0.0460765	0.0576442	0	0.0706507	-0.010742	-0.0239073	0	0	-0.0215217	-0.0124494	0.010581	-0.0353234	0.0148358	0.0196091	-0.0511402	-0.0105057	0	-0.66228	0	0.050964	0.0523717	0.0498516	0.0928441	0.0380219	0.0330506	0.0312512	0.0332259	0.0866387	0.0442838	0	-0.0979853	0	0.0419276	0.0832698	-0.0293256	-0.0638575	0	-0.0464632	-0.0499538	-0.0494827	0.115852	0.116484	0	-0.0105052	0	0	0	0	0	0	-0.03398	-0.0454303	-0.0453014	-0.0454901	0	0.0052893	0	0	0	0	0	0	-0.0613687	0	-0.00662506	-0.00669381	-0.00670207	2.13677
cg21300993	0	0	0	0	0	0	0	0	0	0	0	0	0	0	0	0	0	0	0	0	0	0	0	0	0	0	0	0	0	0	0	0	0	0	0	0	0	0	0	0	0	0	0	0	0	-0.0227589	0	0	NA	NA	NA	NA	NA	NA	NA	NA	NA	NA	NA	NA	NA	NA	NA	NA	NA	NA	NA	NA	NA	NA	NA	NA	NA	NA	NA	NA	NA	NA	NA	NA	NA	NA	NA	NA	NA	NA	NA	NA	NA	NA	NA	NA	NA	NA	NA	NA	NA	NA	0
cg21338852	0	0	0	0.00447818	-0.00978842	0	0	-0.00312818	-0.000259477	0	0.00188131	0	0	0	0	0	0	0	0	0	0	0	0	-0.0047082	-0.0011906	-0.00581929	0	0	0	0	0	0	0	0	0	0	0	0	0	0	0.0185839	0	0	0	0	0.0184	-0.042429	0	-0.0102199	0	0	0	0	0	-0.1326	0	NA	NA	NA	NA	NA	NA	NA	NA	NA	NA	NA	NA	NA	NA	NA	NA	NA	NA	NA	NA	NA	NA	NA	NA	NA	NA	NA	NA	NA	NA	NA	NA	NA	NA	NA	NA	NA	NA	NA	NA	NA	NA	0.142819
cg21348210	0	0	0	0	0	0	0	0.0057577	0	0	0	0	0	0	0.00164288	0	0	0	0	0	0	0	0	0	0	0.00634824	0	0	0	0	0	0	0	0	0	0	0	0	0	0	0	0	0	0	0	-0.00647393	0	0	-0.00698736	-0.111566	NA	NA	NA	NA	NA	NA	NA	NA	NA	NA	NA	NA	NA	NA	NA	NA	NA	NA	NA	NA	NA	NA	NA	NA	NA	NA	NA	NA	NA	NA	NA	NA	NA	NA	NA	NA	NA	NA	NA	NA	NA	NA	NA	NA	NA	NA	NA	NA	0.118554
cg21403609	0	0	0	0.000766526	0	0	0	0	0	0	0.0046344	0	0	-0.000836917	0.00130526	0	0	-0.00620393	0	0	0	0	0	0	-9.24129e-05	0.000406762	0	0	0	0	0	0	0	0.0292104	0	0	0	0	0	0	0	0	0	0.0218423	0	0	0	0	-0.0339751	-0.0107643	-0.020283	-0.0288917	-0.0288403	-0.203936	-0.0132925	0	-0.0258895	0.0242634	-0.0341442	0.0678662	-0.0252225	0	0	0	0	0	0	0	0	0	0	0	0	0	0.00562333	0	-0.00302162	0	0	0	0	0	0	-0.00191438	0	0	0	0	-0.0118281	NA	NA	NA	NA	NA	NA	NA	NA	NA	0.539756
cg21435375	0	0	0	0	0	0	0	0.000939767	0	0	-0.00371355	0	0	0	0	0	0	0	0	0	0	0	0	0	0	0	0	0	0	0	0	0	0	0	0	0	0	0	0	0	0	0	0	0	0	0.0163863	0	0	0	0	0	0	0	0	0	0	0	0	0	0	0	0	0	0	0	0	0	0	0	0	0	0	0	0	0	0	0	0	0	0	0	0	0	0	0	0	0	0	0	0	0	0	0	0	0	0	-0.107398	0	0.107398
cg21464492	0	0	0	0	0	0	0	0	0	0	0	0	0	0	0	0	0	0	0	0	0	0	0	0	0	-0.00114469	0	0	0	0	0	0	0	0	0	0	0	0	0	0	0	0	0	0	0	0	0	0	0	-0.0455541	0	0	0	-0.0290444	-0.0275385	-0.000322734	0	0	-0.0136601	0	0	0	0	-0.00585444	-0.00106188	-0.00106771	0	0	0	0	0	0	0	0	0	0	0	0	0	0	0	0	0	0	0	0	0	0	0	0	0	0	0	0	0	0	0.00667486	0.00276806	0.133547
cg21475150	0.0126431	0	0	0	-0.0126019	-0.0196817	0.0167661	0.00119931	0.0117799	0	0.028076	0	0.00190984	0	-0.0143726	0	0	0	0	0	0	0.00129852	0	0	0.00350713	-0.00381968	-0.00509224	0	0	0	0	0	0	0	0	0	0	0	0	-0.0144266	0	0	0	0	0	-0.0941877	0.0177202	0.0183813	0.03267	0	0	0	0	0	0.0306493	0	0	0	0	0	0	0.0163024	0	0	0	0	0	0	0	0	0	0	0	0	0	0	0	0	0	0	NA	NA	NA	NA	NA	NA	NA	NA	NA	NA	NA	NA	NA	NA	NA	NA	NA	NA	0.0796217
cg21485895	0	0	0	0.0019515	0	0	0	0	0	-0.00447172	0	0	0	0	0	0	0	0	0	0	0	0	0	0	0	0	0	0	0	0	0	0	0	0	0	-0.00104184	0	0	0	0	0	0	0	0	0	0	0	0	0	-0.00218952	-0.017446	-0.0174338	-0.00562476	-0.0218628	-0.0160474	0	0	0	0	0	0	0	-0.00135032	0	0	0	0	0	0	0	0	0	0	0	0	0	0	0	0	0	0	0	-0.00838918	0	0	0	0	0	0	0	0	0	0	0	0	0	0	0	0.0903438
cg21488538	0	0	0	0	0	0	0.00740237	0	0	0	0	0	0	-0.00666913	0.00626813	0	0	0	0	0	0	0	0	-0.0046459	0	0	0	0	0	0	0	0	0	0	0	0	0	0	0	0	0	0	0	0	0	0.000789069	0	0	0	0	0	0	0	0	0	0	0	0	-0.00341987	0	0	-0.0167953	0	-0.0010142	0	-0.00790869	-0.0129913	0	-0.0242422	0	-0.0249128	NA	NA	NA	NA	NA	NA	NA	NA	NA	NA	NA	NA	NA	NA	NA	NA	NA	NA	NA	NA	NA	NA	NA	NA	NA	NA	NA	0.0912843
cg21510194	0	0	0	0	0	0	0	0	0.00086528	0	0	0	0	-0.0184328	-0.00860616	0	0	0	0	0	0	0	0	0	0.0027835	0	0	0	0	0	0	0	0	0	0	0	0	0	0	0	0	0	0	0	0	0.00759403	0	-0.00429275	-0.0247401	-0.0869408	NA	NA	NA	NA	NA	NA	NA	NA	NA	NA	NA	NA	NA	NA	NA	NA	NA	NA	NA	NA	NA	NA	NA	NA	NA	NA	NA	NA	NA	NA	NA	NA	NA	NA	NA	NA	NA	NA	NA	NA	NA	NA	NA	NA	NA	NA	NA	NA	0.111681
cg21512817	0	0	0	0	0	-0.00365962	0	-0.0112252	0.00324877	-0.00641063	-0.00230586	0	0	0	0	0	0	0	0	0	0	0	0	0.0110517	0	0.00381795	-0.00320924	0	0	0	0	0	0	0	0	0	0	0	0	0	0	0	0	0	0	0	0	0	0	0	0	0	0	0	0	0	0	0	-0.027757	0	-0.0273575	NA	NA	NA	NA	NA	NA	NA	NA	NA	NA	NA	NA	NA	NA	NA	NA	NA	NA	NA	NA	NA	NA	NA	NA	NA	NA	NA	NA	NA	NA	NA	NA	NA	NA	NA	NA	NA	0.0551145
cg21531689	0	0	0	0	0	0	0	0	0	0	0	0	0	0	0	0	0	0	0	0	0	0	0	0	0	0	0	0	0	0	0	0	0	0	0	0	0	0	0	0	0	0	0	0	0	-0.0402281	0	0	NA	NA	NA	NA	NA	NA	NA	NA	NA	NA	NA	NA	NA	NA	NA	NA	NA	NA	NA	NA	NA	NA	NA	NA	NA	NA	NA	NA	NA	NA	NA	NA	NA	NA	NA	NA	NA	NA	NA	NA	NA	NA	NA	NA	NA	NA	NA	NA	NA	NA	0
cg21550016	0	-0.00521678	-0.0225167	0.0159994	0	0.0189327	0.00898414	-0.000451722	-0.000169981	0.00362152	0.0307435	0	0.0385987	0.00925517	0.031686	0	-0.0291362	0.0296015	0	-0.000154773	0	-0.00120382	0.0286982	-0.00626835	0	-0.00566128	0	0	0	-0.0170861	0	0	0	-0.00755277	0	0.0165171	0.000593193	0	-0.0359799	0.0109103	0.0156352	0.0501321	0	0.000209493	0	-0.0514268	-0.00307492	-0.038757	0	0	0	0	0	0	0	0	0	0	0	0	0	0	0	0	-0.0296501	-0.00948304	-0.0210047	-0.0209866	-0.0319549	0	0.00233032	0.000934004	0.000305152	0.000416876	0	0	0.00288375	0	0.00774299	0.0129355	0.0594436	0.0168831	0.0149769	0.0114472	0.00768018	0.0724327	0.0126322	0.0698753	0.0612858	0.0443822	0	0.0426624	0.00273477	0.0140047	0	0	0.0134158	0.00983296	0.594317
cg21665850	0	0	0	-0.0132391	0	0.00308975	0	0.00388707	0.00048823	0.0222644	0.0298245	0	0	-0.00181782	-0.00484408	-0.0278719	0	0	0	-0.00092435	0	-0.00288117	0	-0.00309515	-0.00574717	0.00147353	-0.00524524	0	0	0	0	0	0	0	0	0	0	0.00765026	0	0	0.0112531	0.0158962	0	0	-0.0181782	-0.00451826	0	0	-0.0815933	-0.00643555	0	0	-0.00705179	0	0	0	-0.0046387	0	-0.00406741	0	0	0	0	0	0	0	-0.0188862	0	-0.0499752	-0.215983	-0.0262631	-0.0182552	0	0	0.0144657	0	0.00298872	0	0	-0.0150029	-0.01737	-0.0213782	-0.0218775	-0.0179072	0	0	0	0	0.0275352	0.00284162	0	0	0	-0.0299971	0	0	0	-0.0534821	0.657996
cg21918313	0	0	0	0	0	0.000407148	0	0	-4.84107e-05	0	0.00713353	0	0	0.00368679	-0.00363622	0	0	0	0	0	0	0	0	0	0.0162106	0	-0.0046616	0	0	0	0	0	0	0	0	0	0	0	0	0	0	0	0	0	0	-0.0196214	0	0	0	0	0.0482403	0	0	NA	NA	NA	NA	NA	NA	NA	NA	NA	NA	NA	NA	NA	NA	NA	NA	NA	NA	NA	NA	NA	NA	NA	NA	NA	NA	NA	NA	NA	NA	NA	NA	NA	NA	NA	NA	NA	NA	NA	NA	NA	NA	NA	NA	NA	0.0482403
cg22062537	0	0	0	0.00223819	-0.00967592	0	0	0.00386661	0.00921021	0	0	0	0	-0.00482659	0	0	0	0	0	0	0	0	0	0	-0.00386214	-0.0034278	0	0	0	0	0	0	0	0	0	0	0	0	0	0	0	0	0	0	0	-0.036194	0	0	0	0	0	0	0.00613019	0.00277873	0	0.00063981	0	0	0	0	0	0	0	0	0.00240203	0	0.00371723	0	0	0	0.0028471	0	0	0	0	-0.000879428	0	0.00182158	0.00119772	0.000350897	0	0	0	0	0	-0.109712	-0.00727616	0	0	0.0315339	0	0	0	0	0	0	0	0	0.171287
cg22067325	0	0	0	0	0	0	0	0	0	0	0	0	0	0.00285253	0	0	0	-0.0040602	0	0	0	0	0	0.00190525	0.00151791	0.00310961	0	0	0	0	0	0	0	0	0	0	0	0	0	0	0	0	0	0	0	0.00563561	0	0	-0.081286	NA	NA	NA	NA	NA	NA	NA	NA	NA	NA	NA	NA	NA	NA	NA	NA	NA	NA	NA	NA	NA	NA	NA	NA	NA	NA	NA	NA	NA	NA	NA	NA	NA	NA	NA	NA	NA	NA	NA	NA	NA	NA	NA	NA	NA	NA	NA	NA	NA	0.081286
cg22106401	0.00554075	0.0168786	0	0.0276596	0.0157734	-0.0210625	-0.019587	0	0.0181093	-0.0108999	0.0139611	0	-0.0211952	-0.0257416	-0.019146	0	0	0.0177128	-0.0143827	-0.00554703	0.0682017	0	-0.00614325	0.00198454	-0.0119167	-0.00815495	-0.00351631	0.0197189	0.0858111	0	0	0	-0.0189785	0.0195282	-0.025564	-0.0736336	0	-0.0411246	0.0238721	0	-0.0152906	0	-0.00915755	0.0217488	0	0.00219964	-0.00983644	-0.020591	0	0.0549127	-0.0626084	0	0	-0.0165201	-0.0236384	-0.00580379	0	0.00264015	-0.002583	0	0	0	0	0.0945399	0	0	-0.0198188	0	0	0	0.00365165	-0.0353206	0	0	0	0	-0.0285	0.0400724	-0.0312371	0.00474701	0	-0.0480924	0	0.0437366	-0.00639937	0	-0.0655553	-0.000452331	-0.00191611	0.00456184	0.0876992	-0.147442	0.0943749	-0.00677308	-0.111932	-0.195451	-0.153868	-0.155446	1.55029
cg22112075	0	0	0	0	0	0	0	0.0103037	0.0137414	0	0	0	0	-0.00584477	0	0	0	-0.0231576	-0.00140005	0	0	0	0	0	0.00462645	-0.00204385	0	0	0	0	0	0	0	0	0	0	0	0	0.0107203	0	0	0	0	0	0	0.0101341	0.0227165	0	0.028472	0	0	0	-0.0445027	0	-0.0133064	-0.014666	0	-0.0123178	0.129429	0	-0.112658	0	0	0	0	0	0	0	0.00228419	0	0	0	0	-0.0226566	0	0	0	0.0145818	0.00810262	0	0	0	0.0327913	0	0.0417019	0	0	0	0.0171025	0	0	0	0	0	0	0	0.000549655	0.071479	0.566601
cg22157099	0	-0.0267568	0	0	0	0	-0.021579	-0.000168357	0	0	0.000477887	0.0196135	0	-0.00317049	0.000472925	0	-0.0194748	0.00064426	0	0.00584188	0	-0.000408375	-0.00803579	-0.000355413	0	-0.00507617	-0.0051314	0	0	0	0.0204158	0.00317395	0	0	0	0.0162857	0	0	0.0255149	-0.00904614	0	0	0	-0.010354	-0.0073744	-0.0069771	-0.064399	-0.00737106	0	-0.0089076	0	0	0	0.00210438	0	0	0	0	0	0	0	0.00152102	0	0	0	0	0	-0.0149108	-0.0136273	0	-0.00712753	-0.390926	0	-0.00850583	-0.361314	0	-0.0881975	0	-5.34776e-15	-0.01327	-0.000477171	0	0	0	0	0	-0.0293071	0	0	0	-0.0222544	0	0	0	0.00306941	0.007961	0	0	0.973481
cg22212691	0	0	0	0	0	0	0	0.000613885	0	0	0	0	0	-0.00683295	0	0	0	0	0	0	0	0	0	0	0.0151672	0	-0.00320208	0	0	0	0	0	0	0	0	0	0	0	0	0	0	0	0	0	0	-0.0112361	0	0	0.00847158	0	0	0.00653822	0	0	0	0	0.00134229	0.00134234	-0.00530051	0	0.00559028	0.00981627	0.00155756	0	0.00805607	0	0.00833216	0.000850623	0.00396977	0.0099743	0.0040067	0.00363075	0.00750263	0	0.0123834	0	0	0	0	0	0	-0.00199294	0	-0.00251907	-0.00199298	-0.00199297	0	0	0	NA	NA	NA	NA	NA	NA	NA	NA	NA	0.107163
cg22232500	0	0	0	0	0.00430237	-0.0137649	0	0	-0.00782515	0	0	0	0	0.000609831	0	0	0	0	0	0	0	0	0	0	-0.0041662	-0.00234759	0	0	0	0	0	0	0	0	0	0	0	0	0	0	0	0	0	0	0	-0.00119618	0	0.0216942	0	0	0	0	0	0	0	0	0	0	0	0	0.00337857	0	0	0	0	0	0	0	0	0	0	0	0	0	0.023522	0	0.100478	0.0195198	0.0699716	0.0159856	0.0247577	0.0231514	0.00684132	0	0	0	0	0.00182537	0	0	0	0	0	0	0	0	0	0.00142536	0.290857
cg22242842	0	-0.0377577	0	0	0.0120721	0	0	0.00284522	-0.00144664	0	0	0	0	-0.00102968	0	0	0	0	0	0	0	0	0	0.00403919	0	0	0	0	0	0	0	0	0	0	0	0	0	0	0	0	0	0	0	0	0	-0.00760389	0	-0.0319181	0	0	0	0	0	0	0	0	-0.0031976	-0.0114959	-0.0225775	-0.000303868	-0.000691329	-0.0235258	0	0	0	0	0	0	0	0	0	0	0	0	0	-0.0136911	0	-0.00278232	0	0	-0.0026803	0	0	-0.00448874	0	0	0	0	0	0	0	0	0	0	0	0	0	0	0.0854345
cg22281638	0	0	0	0	0.00635621	0	0	-0.000899204	0.00351639	0	0	0	0	0	0.00983532	0	0	0	0	0	0	0	0	0	0	-0.00827828	0.001126	0	0	0	0	0	0	0	0	0	0	0	0	0	0	0	0	0	0	0.00876053	0	0	0	0	0	0	0	0	0	0	0	0	0	0	0	0	-0.0512076	0	0	NA	NA	NA	NA	NA	NA	NA	NA	NA	NA	NA	NA	NA	NA	NA	NA	NA	NA	NA	NA	NA	NA	NA	NA	NA	NA	NA	NA	NA	NA	NA	NA	NA	0.0512076
cg22350835	0.0244272	-0.0363382	0	0	0	-0.00574054	0.021742	0.00200959	0.00652394	-0.0054586	0	0	0	-0.00116862	-0.00347069	0	0	-0.0161811	0.00976986	-0.00420274	0	0	-0.0207675	0	0.00887115	-0.00117481	0.000845302	0	0.0173594	0	0	0	-0.00308234	0	0	0	0	0	0	0	0	0	0	-0.0202386	0	-0.0098084	-0.0415651	0	0.0762767	-5.48583e-05	0	0.171786	-0.0434212	0.0236998	0.0175944	0	0.00117116	0.00103748	0.00108171	0.00126693	0.00142835	0	0	-0.0259743	0	0	0	0	0	0	0	0.0226487	0.0226597	0.00438342	0.004458	0.00485923	0.00542236	0.00593737	0.00622779	0.00621096	0.00591902	0.0695657	0.0488188	0.0487084	0.0484289	0.048078	0.0477777	0	0.0476333	0.0476956	-0.0503134	0	0	0	0	0.0094493	-0.0305596	0	0.950548
cg22365240	0.0048004	0	0	0	0	0	0	0	-0.0108852	0	-0.000492005	0	0	-0.0130693	0	0	0	-0.0225084	0	0	0	0	-0.0417961	0	0	-0.000906789	-0.011481	0	0	0	0	0	0	0	0	0	0	0	0	-0.000468529	0	0	0	0	-0.0716882	0.00960201	-0.219731	-0.01772	NA	NA	NA	NA	NA	NA	NA	NA	NA	NA	NA	NA	NA	NA	NA	NA	NA	NA	NA	NA	NA	NA	NA	NA	NA	NA	NA	NA	NA	NA	NA	NA	NA	NA	NA	NA	NA	NA	NA	NA	NA	NA	NA	NA	NA	NA	NA	NA	NA	NA	0
cg22412747	0	0	0	0	0	0	0	0	0	0	0	0	0	0	0	0	0	0	0	0	0	0	0	0	0	0	0	0	0	0	0	0	0	0	0	0	0	0	0	0	0	0	0	0	0	-0.00709346	0	0	-0.0481688	0	0	0	0	0	0	0	-0.150698	0	-0.0366005	-4.66085e-05	-0.000765717	-1.9546e-18	-3.52725e-05	0	0	0	NA	NA	NA	NA	NA	NA	NA	NA	NA	NA	NA	NA	NA	NA	NA	NA	NA	NA	NA	NA	NA	NA	NA	NA	NA	NA	NA	NA	NA	NA	NA	NA	0.236315
cg22454769	0	0	0	0.00581705	0	0	0	0	0.0127193	0	0	0	0	-0.00913535	0	0	0	0	0	0	0	0	0	0.0144619	0	0	-0.0170951	0	0	0	0	0	0	0	0	0	0	0	0	0	0	0	0	0	0	-0.0596251	0	0	0	0.0462948	0.098003	0.0310148	0.0286679	NA	NA	NA	NA	NA	NA	NA	NA	NA	NA	NA	NA	NA	NA	NA	NA	NA	NA	NA	NA	NA	NA	NA	NA	NA	NA	NA	NA	NA	NA	NA	NA	NA	NA	NA	NA	NA	NA	NA	NA	NA	NA	NA	NA	NA	0.203981
cg22490254	-0.00295001	0	0	-0.00777202	0	0.0201367	-0.0139101	0.00649465	0.00299857	0	0	0	0	0	0	0.0232523	0	0	0	0	0	-0.0026363	0	0	0	0.00733084	0	0	0	0	0	0	-0.0110094	-0.00514008	0	-0.00291192	0	0	0	0	0	0	0	0	0	0.0164748	-0.0686447	-0.0568508	0	0	0	0	0	-0.00791927	-0.0121733	-0.0111488	0	-0.0305887	-0.109068	0	0	-0.0123872	0	0	0	0	0	0	0	0	0.00238216	0	0	0	0	0	0	0.000530409	-0.0215204	0	0	0.0119344	0	0.00487073	0	0	0	0	0	0	0	0.0031844	0	-0.00915599	-0.0206954	0	0	-0.00779863	0.265358
cg22509189	0	0	0	0	0	0	0	0	0.000734981	0	0	0	0	0	0	0	0	0	0	0	0	0	0	0	0	0.0040403	0	0	0	0	0	0	0	0	0	0	0	0	0	0	0	0	0	0	0	-0.00500452	0	0	0	0.00641968	-0.00823493	0	0	-0.0149646	0	0	0	0	0.00122651	0	0	0	0	0	0	0.00417217	0.00579928	0.002867	0.00798487	0.00800231	0	0.00801435	0.00801788	0.00710563	0	0	0.0039739	0.00395739	0.00394112	0.00392954	0.00233744	0	0.0045857	0	0	0	0	0	0	0	0	0	0	0	0.00681892	0	0.00209173	0.00209177	0.116537
cg22549881	0	0	0	0	0	0	0	0	0	0	0	0	0	0	-0.000244309	0	0	0	0	0	0	0	0	0	0	0	0	0	0	0	0	0	0	0	0	0	0	0	0	0	0	0	0	0	0	-0.0317349	0	0	NA	NA	NA	NA	NA	NA	NA	NA	NA	NA	NA	NA	NA	NA	NA	NA	NA	NA	NA	NA	NA	NA	NA	NA	NA	NA	NA	NA	NA	NA	NA	NA	NA	NA	NA	NA	NA	NA	NA	NA	NA	NA	NA	NA	NA	NA	NA	NA	NA	NA	0
cg22609984	0	0	0	0	0	0	0	0	0	0	0	0	0	0	0	0	0	0	0	0	0	0	0	0	0	0	0	0	0	0	0	0	0	0	0	0	0	0	0	0	0	0	0	0	0	0	0	0	0	0	-0.000871718	-0.000872395	0	-0.00272747	-0.00511778	-0.0114066	0	0	0	0	0	0	0	0	0	0	0	-0.00170895	-0.00170482	-0.00169834	-0.00169175	-0.00247469	-0.00475419	0	-0.00168501	-0.00615099	-0.00168931	-0.0016943	0	0	0	0	-0.00727067	-0.00727526	0	0	0	0	0	0	0	0	-0.000137538	-0.000376869	-0.0066447	0	0	0	0.0679534
cg22618405	0	0	0	0	-0.0138166	0	0	0.00312065	0	0.00901556	0	0	0	0	0	0	0	0	0	0	0	0	0	0.017155	0	0.0122835	0	0	0	0	0	0	0	0	0	0	0	0	0	0	0	0	0	0	0	-0.0560304	0	0	0	0	0	-0.0748825	0.00810932	0	0	0	0	0	0	0	0	0	-0.00213148	0	0	0	0	0.00675673	NA	NA	NA	NA	NA	NA	NA	NA	NA	NA	NA	NA	NA	NA	NA	NA	NA	NA	NA	NA	NA	NA	NA	NA	NA	NA	NA	NA	NA	NA	0.09188
cg22635676	0	0	0	-0.00812264	-0.0205939	0	0	0.00576242	0	0	0	0	0	-0.00813146	0	0	0	0	0	0	0	0	0	-0.00107912	0.00550408	0	-0.00298437	0	0	0	0	0	0	0	0	0.0149719	0	0	0	0	0	0	0	0.0120436	0	0.0528099	0	0	0	0	0	0.00256515	0.00258897	0.00361571	0	0	0	0	0	0	0	0	0	0	0	0	0.0116557	0.00568795	0	0	0.0131581	0	0	0	0	0	0.000293173	0	0	0	0	0	0	0	0	0	0	0	0	0	0	0	0	0	0	0	0	0	0.0395647
cg22641430	0	0	0	0	0	0	0	0	0	0	-0.0116446	0	0	0	-0.00567936	0	0	0	0	0	0	0	0	0	0	0.00475229	-0.00107443	0	0	0	0	0	0	0	0	0	0	0	0	0	0	0	0	0	0	0.00550191	0	0	0	0	0	0	-0.0044826	-0.00412121	-0.00211622	-0.000781801	-0.00379632	-0.00100763	0	-0.00348881	0	0	0	0	0	0	0	0	0	0	0	0	0	0	0	-0.0022661	-0.00551363	-0.00553693	-0.00761176	-0.00555875	-0.00214032	-0.0111908	-0.0185822	0	0	0	-0.00480295	0	-0.00179707	0	0	0	0	0	0	0	0	0	0.0847951
cg22641902	0	0	0	0	0	0	0	0	0	0	0	0	0	0	0	0	0	0	0	0	0	0	0	0	0	-0.00220227	0.00589621	0	0	0	0	0	0	0	0	0	0	0	0	0	0	0	0	0	0	-0.00468403	0	0	0	0	0	0	0	0	0.0502588	0.00614093	0	NA	NA	NA	NA	NA	NA	NA	NA	NA	NA	NA	NA	NA	NA	NA	NA	NA	NA	NA	NA	NA	NA	NA	NA	NA	NA	NA	NA	NA	NA	NA	NA	NA	NA	NA	NA	NA	NA	NA	NA	NA	0.0563997
cg22647546	0	0	0	0	0	0	0	0.00445225	0	0	0	0	0	0	0	0	0	-0.00316917	0	0	0	0	0	0	0.00368281	0	0	0	0	0	0	0	0	0	0	0	0	0	0	0	0	0	0	0	0	-0.0353134	0	0	-0.0126294	-0.00542022	-0.00541159	0	-0.00205798	-0.00376916	-0.0022501	-0.0233638	-0.0171539	NA	NA	NA	NA	NA	NA	NA	NA	NA	NA	NA	NA	NA	NA	NA	NA	NA	NA	NA	NA	NA	NA	NA	NA	NA	NA	NA	NA	NA	NA	NA	NA	NA	NA	NA	NA	NA	NA	NA	NA	NA	0.0720562
cg22670147	0	0	-0.0327469	0	0	0	0	0	-0.00832946	0	0	0	0	0	0.00146038	0	0	0	0	0	0	0	0	0	0	0.00369599	0.0024859	0	0	0	0	0	0	-0.01881	0	0	0	0	0	0	0	0	0	0	0	0.0192422	0	0	-0.0260284	0	-0.0625465	0	NA	NA	NA	NA	NA	NA	NA	NA	NA	NA	NA	NA	NA	NA	NA	NA	NA	NA	NA	NA	NA	NA	NA	NA	NA	NA	NA	NA	NA	NA	NA	NA	NA	NA	NA	NA	NA	NA	NA	NA	NA	NA	NA	NA	NA	NA	0.0885748
cg22677715	0	0	0	0	0	0	0	0	0	0	0	0	0	0	0.00732555	0	0	0	0	0	0	0	0	0	0	0	0	0	0	0	0	0	0	0	0	0	0	0	0	0	0	0	0	0	0	-0.132	0	0	-0.113191	-0.118039	0	0	0	0	0	0	0	0	0	0	0	0	0	0	0	0	0	0	0	0	0	0	0	0	0	0	0	0	0	0	0	0	NA	NA	NA	NA	NA	NA	NA	NA	NA	NA	NA	NA	NA	NA	NA	NA	0.23123
cg22687547	0.0154378	0	0	0.0337684	0.00939291	0.00353436	0	-0.00226927	-0.0082742	0.00686557	0	0	0	0	0.00529422	-0.0169077	0.00695489	-0.00616024	-0.0231759	0.0120971	0	-0.00670058	0	0.00576982	0	-0.0035201	0.00250812	0	-0.0173658	0	0.00175293	0.0326461	0	0.00927231	0	0	0	0	0.00408286	0	0	-0.0282344	-0.00563805	0.00276963	0	0.00762999	0	0.0106998	-0.00574967	0	-0.0160357	0	0	0	0	-0.0168347	0	-0.0168615	0	0	0	0	0	0	-0.0162807	-0.0162073	-0.0155328	-0.0152998	-0.0156266	0.126372	0	0	0	0	0	0	-0.0473215	-0.163781	-0.00362587	-0.0215592	-0.00870757	NA	NA	NA	NA	NA	NA	NA	NA	NA	NA	NA	NA	NA	NA	NA	NA	NA	0.505796
cg22712983	0	0	0	4.95013e-05	-0.0270651	0	0	0	0.00786478	0.00385346	-0.0112564	-0.0134436	0	0.00355249	0	0	0	0.0136444	-0.0310686	0	0	0.0125479	0.00112306	-0.00018364	0.00421977	-0.00121772	0	0	0	0	-0.0115904	0	0	0.0269007	0	0	0	0	0.00354441	0	0	0	0	0	0.0102231	0.0114179	-0.0381694	-0.0112798	0	0	0	0	0	0	0	-0.042927	0	0	0	0	0	0	0.00405126	0	0	0	0	0	0.0430517	0	-0.0475102	0	0.0344175	0	-0.0479856	0.00254716	0.0406624	0.00345508	0	0	0	0	0.00365563	0	-0.0472136	-0.0123866	-0.0046635	-0.0235551	-0.00967552	0	0	0	-0.0391884	0	0	0	0	-0.00557115	0.412517
cg22736079	0	0	0	0	0	0	0	0	0	0	0	0	0	0	0	0	0	0	0	0	0	0	0	0	0	0	0	0	0	0	0	0	0	0	0	0	0	0	0	0	0	0	0	0	0	0	0	0	0	0	0	0	0	0	0	0	0	0	0	0	0	0	0	0	0	0	0	0	0	0	0	0	0	0	0	0	0	0	0	0	0	0	0	0	0	0	0.00703765	0	0	0	0	0	0	0	0	0	0	0	0.00703765
cg22739477	0	0	0	0	0	0	0	0	0	0	0	0	0	0	0	0	0	0	0	0	0	0	0	0	0	0	0	0	0	0	0	0	0	0	0	0	0	0	0	0	0	0	0	0	0	0	0	0	0	0	0	0	0	0	0	0	0	0	0	0	0	0	0	0.00306207	0	0	0	0	0	0	0	0	0	0	0	0	0	0	0	0	0	0	0	0	0	0	0	0	0	0	0	0	0	0	-0.0114848	0	0.000538584	0	0.0150854
cg22745354	0.000785835	0.0169376	-0.0342301	0.0125764	-0.00858875	0.0236929	0.00730497	-0.00195385	0.0050197	-0.00795984	0.00975328	0	0	-0.00464557	0.000978423	0	0.00173743	-0.00933861	0	0.00947878	0	0	0	0.0124481	0.00076568	-0.00815512	-0.0191374	0	0	0	0	0.0380766	0.00617527	0	0	0	0	0	0.0342628	0	0	-0.00817868	0	0	-0.0259873	-0.0549852	0.0484114	0.0121262	0	0	0	0	0	0	0	0	0	0	-0.00933776	0	0	0	0	0	0	0	0	-0.00397081	-0.0015091	0	0	0	0	0	-0.0172446	0	0	0	0	0.0274758	0.0423536	-0.00479028	-0.0409297	-0.0267148	0.00233159	0.00233241	-0.0134497	0	0.0638064	0	0.0146475	0.000426247	0.00712619	0	0.011727	0.0117982	0.0127467	0.0131121	0.327831
cg22898783	0	0	0	0	-0.0104771	0	0	0.00732801	0	0	0	0	0	-0.0120849	-0.00667759	0	0	0	0	0	0	0.00143313	0	-0.000595336	0.00958776	-0.0015075	-0.00179638	0	0	0	0	0	0	0	0	0	0	0	0	0	0	0	0	0	0	-0.0411483	0	0	0	0	0	0	0	0	0	0	0	0	0	0	0	0	0	0	0	0	0	0.0555134	0.0167598	0	-0.0061369	0	0	0	0	0	0	0	0	0	0	0	0	0	0	0	0	0	0	0.00433948	0	0	0.00824721	0.00409973	0.0398713	0.0288998	0.0235887	0	0.187456
cg22900266	0	0	0	0	0	0	0	-2.8773e-05	0	0	-0.00570111	0	0	-0.000221493	0.00294865	0	0	0	0	0	0	0	0	-0.00599118	0	0.00305905	0	0.0080311	0	0	0.0182198	0	0	0	0	0	0	0	0	0	0	0	0	0	0	0.00306486	0	0	-0.00122652	-0.000290698	0	0	-0.0914574	0	0	0	0	0	0	0	0	NA	NA	NA	NA	NA	NA	NA	NA	NA	NA	NA	NA	NA	NA	NA	NA	NA	NA	NA	NA	NA	NA	NA	NA	NA	NA	NA	NA	NA	NA	NA	NA	NA	NA	NA	NA	NA	0.0929746
cg22972126	0	0	0	0	0	0	0	0	-0.0027983	0	0	0	0	0.00565159	-0.00357357	0	0	0	0	0	0	0	8.01656e-05	0	0	0	0	0	0	0	0	0	0	0	0	0	0	0	0	0	0	0	0	0	0	0.00107575	0	0	0	-0.0142445	-0.00908644	-0.00470324	-0.00471405	-0.00911561	-0.00913047	0	-0.012054	-0.00476045	0	-0.00764067	-0.00475376	-0.00912776	-0.00472553	-0.00471192	0	0	0	0	0	0	0	0	0	0	0	0	0	0	0	0	0	0	0	0	0	0	0	0	0	0	0	0	0	0	0	0	0	-0.00604526	0.104814
cg23050996	0	0	0	0	0	-0.00809969	0.0269912	0	0	0	0	0	0	0	0.00514608	0	0	0	0	0.00583264	0	0	-0.00991394	0	0	-0.0123182	-0.00887575	0	0	0	0	0	0	0.00471181	0	0	0	0	0	0	0	0	0	-0.0246965	0	0.0039442	0	0	0	0	0	-0.00629614	0	-0.00438753	0	0.0600368	0.0171387	0	0.00735034	0	0	0	0	0	0	0	0	0	0	0	0	0.00486675	0	0	0.00419678	0	0	0	0	0	0	0	NA	NA	NA	NA	NA	NA	NA	NA	NA	NA	NA	NA	NA	NA	NA	NA	0.104273
cg23051299	0	0	0	0	0	0	0	0.00155146	-0.00228305	0	0	0	0	0	-0.0054436	0	0	0	0	0	0	0	0	0	-0.0143683	0.00117054	0	0	0	0	0	0	0	0	0	0.0109126	0	0	0	0	0	0	0	0	0	-0.0159237	-0.108738	0	0	0	0	0	0	0	0	0	0	0	0	0	0	-0.00962567	0	0	0	0	0	-0.00674349	-0.00337293	-0.0345065	0	0	0	0	-0.0299982	0	0	0	0	0	0	0	0	0	0	0	-0.0111232	0	0	0	0	0	0	0	0	0	0	0	0.09537
cg23052826	0	0	0	0	0	0	0	0	0	0	0	0	0	0	0	0	0	0	0	0	0	0	0	0	0	0	0	0	0	0	0	0	0	0	0	0	0	0	0	0	0	0	0	0	0	0	0	0	0	0	0	0	0	0	0	0	0	0	0	0	0	0	0	0	0	0	0	0	0	0	0	0	0	0	0	0	0	0	0	0	0	0	0	0.00172028	0	0	0	0.00819404	0	0	0	0.00861385	0	0	0	0.00173759	0.0130328	0	0.0332986
cg23092538	-0.0182875	0	0	0.0155259	0.0158237	0	0	0.00421781	0.0114144	0	-0.00576892	0	0	0	0.000884597	-0.0111298	0	-0.00385611	0	0	0	0	0.0220374	-0.00809343	0	-0.0026505	-0.00274743	0	0	0	0	0	0	0.0213458	0	0	0	0	0	0	0	0	0	0.0285398	0	-0.0789806	0	0	NA	NA	NA	NA	NA	NA	NA	NA	NA	NA	NA	NA	NA	NA	NA	NA	NA	NA	NA	NA	NA	NA	NA	NA	NA	NA	NA	NA	NA	NA	NA	NA	NA	NA	NA	NA	NA	NA	NA	NA	NA	NA	NA	NA	NA	NA	NA	NA	NA	NA	0
cg23153680	0	0	0	0	0	0	0	0.00039184	-0.00599701	0	0	0	0	0	-0.00158166	0	0	0	0	0	0	0	0	0	0	0	0	0	0	0	0	0	0	0	0	0	0	0	0	0	0	0	0	0	0	-0.0189481	0	0	0.0122771	0.015045	0.015051	0.0164136	0.016415	0.0164135	0.0164092	0.00410098	0.0165816	0.0165733	0.00296633	0.0110125	0.0156552	0.00290036	0.0175373	0.00290454	0.0126961	0	0	0	0	0	0.0165692	0	0	0	0	0	0	0	0.00196249	0	0.0122794	0	0	0	0.0100139	0	0	0	0	0	0	0	0	0	0	0	0	0	0.251778
cg23212579	0	0	0	0	0	0	0	0	0	0	0	0	0	0	-0.000429104	0	0	0	0	0	0	0	0	0	0	0	0	0	0	0	0	0	0	0	0	0	0	0	0	0	0	0	0	0	0	0.00960867	0	0	NA	NA	NA	NA	NA	NA	NA	NA	NA	NA	NA	NA	NA	NA	NA	NA	NA	NA	NA	NA	NA	NA	NA	NA	NA	NA	NA	NA	NA	NA	NA	NA	NA	NA	NA	NA	NA	NA	NA	NA	NA	NA	NA	NA	NA	NA	NA	NA	NA	NA	0
cg23217153	0	0	0	0	0	0	0	0	-0.00162847	0	0	0	0	0	0	0	0	0	0	0	0	0	0	0	0	0	0	0	0	0	0	0	0	0	0	0	0	0	0	0	0	0	0	0	0	-0.0241074	0	0	NA	NA	NA	NA	NA	NA	NA	NA	NA	NA	NA	NA	NA	NA	NA	NA	NA	NA	NA	NA	NA	NA	NA	NA	NA	NA	NA	NA	NA	NA	NA	NA	NA	NA	NA	NA	NA	NA	NA	NA	NA	NA	NA	NA	NA	NA	NA	NA	NA	NA	0
cg23361828	0	0	0	-0.00173647	0	0	0	0	0	0	0	0	0	0	0	0	0	0	0	0	0	0	0	-0.00318578	0	-0.00159483	0	0	0	0	0	0	0	0	0	0	0	0	0	0	0	0	0	0	0	-0.0119146	0	0	0	0	0	0.0216969	0	0	0	-0.0335209	0.00925792	0.00129595	0	0	0.259814	-0.00165292	0	0.0238099	0.0131175	0	0	0	0	0	0	0	0	0	0	0	0	0	0	0	0	0	0	0	0	0	0	0	0	0.0237607	0	0	0.013693	0	0	0	0	0	0.40162
cg23404877	0	0	0	0	0	0	0	-0.000856935	-0.000482338	0.00407529	0.00278729	0	0	-0.00121309	0.000281367	0	0	0	0	-0.00239226	0	0	-0.0154289	-0.00171825	-0.00226514	-0.000942343	0.00535435	-0.00247385	0	0	0	0	0	0	0	0	0	0	0	0	0	0	0	0	0	0.102162	0	0	0	0	-0.0114415	0.00487766	0	0	0	0	0	0	0	0	0	0	0.140725	0	0	0.0122963	0.0717456	0	0	0.0526305	-0.0300376	-0.0184436	0	0	0	NA	NA	NA	NA	NA	NA	NA	NA	NA	NA	NA	NA	NA	NA	NA	NA	NA	NA	NA	NA	NA	NA	NA	0.342198
cg23415434	0	0	0	0	0	0.00361841	0	0.0131992	0	0	0	0	0	0.000752423	0	0	0	0	0	0	0	0	0	-0.000806803	-0.00132813	-0.0034556	-0.00292776	0	0	0	0	0	0	0	0	0	0	0	0	0	0	0	0	0	0	0.00503691	0.0116824	0.0486372	0	0	0	0	0	0	0	-0.0604431	0	0	0	-0.060437	0	0	-0.0308349	0	0	0	0	0	0	0	0	0	0	0	0	-0.00596448	-0.00478706	0	-0.0040275	0	-0.00409579	-0.00495023	0	0	-0.00611217	0	0	0	-0.00695711	0	-0.00706398	0	0	0	0	0	0	-0.00970088	0.205374
cg23456409	0	0	0	0	0	0	0	0	0	0	0	0	0	0	0	0	0	0	0	0	0	0	0	0	0	0	0	0	0	0	0	0	0	0	0	0	0	0	0	0	0	0	0	0	0	0	0	0	0	-0.00373286	-0.00312773	-0.00313227	0	0	-0.00313434	-0.00313376	-0.00313072	-0.00312573	0	0	0	0	-0.00311953	0	0	-0.0198844	-0.00672156	-0.0198587	-0.00669643	-0.00668581	-0.0208698	-0.0207985	-0.00348813	-0.00872071	-0.0198234	0	-0.00808934	-0.00333149	-0.00334044	0	-0.0149475	-0.0136584	0	0	-0.0118754	0	0	0	0	-0.00167153	-0.000201523	-0.00269988	0	-0.00270181	-0.0129306	0	-0.0101903	0	0.244823
cg23496400	0	0	0	0	0	0	0	-0.00903405	0	0	0	0	0	0	-0.000980134	0	0	0	0	0	0	0	0	0.00432254	0	0	0	0	0	0	0	0	0	0	0	0	0	0	0	0	0	0	0	0	0	0	0	0	0	0.00895141	7.59473e-18	0.0267489	0	0	-0.0107234	0	0	0	0	0	0	0	0	0	0	0.0170218	0	0	0	0	0	0	0	0	0	-0.00558064	0	0	0	NA	NA	NA	NA	NA	NA	NA	NA	NA	NA	NA	NA	NA	NA	NA	NA	NA	NA	NA	0.0690262
cg23497383	-0.00218357	0	0	0	0	0	0	0	0.00512073	-0.0723398	0.0515249	0	0	0.0111048	0	0	0	-0.0274272	0	0	0	0	0	-0.00148792	0.00181624	0	-0.00904943	0	0	0	0.000298359	0	0.00588859	0	0	0.00635811	0	0	0	0	0	0	0	0	0	0.00554477	0.0404419	0	0	0	0	0	0	0	0	0	0	0	0	0	0	0	0	0	0	0	0	0	0	0	0	0	0.0117813	0.00431602	0	0	0	0.0212478	0	0	0	0	0	0	0	0	0	0	0	0.20358	0	0	0	0.18674	0	-0.0992597	0.175038	0.0407532	0.742715
cg23514877	0.0138505	-0.0199926	-0.00663631	0.00209789	-0.00292736	-0.00269775	-0.00979088	0.00508945	0.00431386	-0.0180917	0.0135758	0	0.00429444	-0.00364448	0	0.00312815	0.00395757	-0.0176375	-0.00801719	0.00629505	0	0.00093673	-0.00772227	0	-0.0108417	0	0.00324759	0	-0.0245052	0.0127869	0	0	0.0147392	-0.00710843	0.0127886	0.0425814	0	0	0	-0.00439146	0	0	-0.0428096	-0.00730485	-0.039219	-0.00187217	0	0.0307098	-0.008706	0	0	0	0	0	0	0	0	0	0	0.14685	0.037472	0	0.00485134	0.000425822	0.0880928	7.80236e-06	1.23534e-07	1.45307e-09	1.36432e-11	0	0	-0.0200393	-0.0201912	0.0249114	0	0	0	0	0	0	-0.00195534	0	0	0	0	0	-0.0286777	-0.0269212	-0.106722	0.0410118	-0.0560752	0.0250306	0.410708	0.0990843	-0.336292	-0.000173689	0.00484632	0	1.48905
cg23521589	0	0	0	0	0	0	0	0	0.0091558	0	0	0	0	-0.00258566	3.58137e-06	0	0	0	0	0	0	0	0	0	0	0	0.00771406	0	0	0	0	0	0	0	0	0.00873392	0	0	0	0	0	0	0	0	0	0	0	0	0.0158012	0	0	0	0	0.109908	0	NA	NA	NA	NA	NA	NA	NA	NA	NA	NA	NA	NA	NA	NA	NA	NA	NA	NA	NA	NA	NA	NA	NA	NA	NA	NA	NA	NA	NA	NA	NA	NA	NA	NA	NA	NA	NA	NA	NA	NA	NA	NA	NA	0.125709
cg23541422	0	0	0	0	0	0	0	0	0	0	0	0	0	0	0	0	0	0	0	0	0	0	0	0	0	0	0	0	0	0	0	0	0	0	0	0	0	0	0	0	0	0	0	0	0	0	0	0	0	0	0	0	0	0	0	0	0	0	0	0	0	0	0	0	0	0	0	-0.00198158	-0.00832433	0	-0.00714806	0	0	0	0	0	-0.0122759	-0.0251462	0	0	0	0	0	0	NA	NA	NA	NA	NA	NA	NA	NA	NA	NA	NA	NA	NA	NA	0.0548761
cg23560546	0	0	0	0	0	0	0	0	0.000961215	0	0	0	0	0	-0.00405514	0	0	0	0	0	0	0	0	0	0.0114874	0	0.00341526	0	0	0	0	0	0	0	0	0	0	0	0	0	0	0	0	0	0	0	0	0	0	-0.00617768	-0.00568012	0	0	-0.0509081	-0.0565098	-0.0429276	0	0	0	0	0	0	0	0	0	0	0	0	0	0	0	0	0	0	0	0	0	0	0	0	0	0	0	0	0	0	-0.0642184	0	0	-0.0174779	0	0	0	0	-0.0124971	0	0	0	0.256397
cg23587288	0	0	0	0	0	0	0	0	-0.00164598	0	0	0	0	0	0	0	0	0	0	0	0	0	0	-0.00352201	0	0	-0.00463016	0	0	0	0	0	0	0	0	0	0	0	0	0	0	0	0	0	0	0.0149537	0	0	0	-0.0244457	0	0	0	0	0	0	0	0	0	0	0	0	0	0	0	0	0	0	0	0	0	0	0	0	0	0	-0.0828658	0	0	0	0	0	0	0	0	0	0	0	0	0	0	0	0	0	0	0	0	0	0.107311
cg23639196	0	0	0	0	0	0	0	-0.00545732	-0.00721488	0	0	0	0	-0.00113206	0	0	0	0	0	0	0	0	0	-0.00724617	0	0	0	0	0	0	0	0	0	0	0	0	0	0	0	0	0	0	0	0	0	0.00371468	0	0	0	0	0	0	0	0	0	0	0	0	0	0	0	0	0	0	0.00039294	0.0105237	0	0	0	0	0	0	0	0	-0.00306905	0	0	0	0	0	0	0	0.0197953	0.0240873	0	0	0	0	0	0	0.0168863	-0.00874409	0	0	0	0	0	0	0.0834987
cg23666278	0	0	0	0	0	0	0	0	0	0	0	0	0	0	0.00880521	0	0	0	0	0	0	0	0	0	0	-0.00495876	-0.00730721	0	0	0	0	0	0	0	0	0	0	0	0	0	0	0	0	0	0	-0.0224263	0	0	NA	NA	NA	NA	NA	NA	NA	NA	NA	NA	NA	NA	NA	NA	NA	NA	NA	NA	NA	NA	NA	NA	NA	NA	NA	NA	NA	NA	NA	NA	NA	NA	NA	NA	NA	NA	NA	NA	NA	NA	NA	NA	NA	NA	NA	NA	NA	NA	NA	NA	0
cg23677712	0	0	0	0	0	0	0	0	0	0	0	0	0	-0.00119757	0	0	0	0	0	0	0	0	0	-0.00460319	0	0.00318626	0	0	0	0	0	0	0	0	0	0	0	0	0	0	0	0	0	0	0	0.00672054	0	0	0.00204759	0	0.00104595	0.00204907	0.00204877	0	0	0	0	0	0	0	0	0.00460939	0	0	-0.000531394	-0.00589955	0	0	0	0	0	-0.00330534	0	-0.00329604	0	0.000590622	0	-0.00369522	-0.00211912	0.000333811	-0.00306103	0	0	0.000334117	0.000337647	0	0	0	-0.00294437	-0.0035937	-0.00610602	-0.00297896	-0.00298607	-0.00541288	-0.0014218	-0.00142128	-0.00298869	0	0.0651584
cg23689428	0	0	0	0	-0.0146969	-0.00110757	0	0	-0.00540982	0	0	0	0	0	-0.00784103	0	0.00388906	0	0	0	0	0	0	0	0	0	-0.00605556	0	0	0	0	0	0	0	0	0	0	0	0	0	0	0	0	0	0	-0.0932464	0.059093	0	0	0	0.00712291	0	0.00330051	0	0	0	0	0	0	0.0116549	0.0239802	0	0	0	0.0257573	0.0257703	0	0	0	0.0627973	0	0.0697507	0.0701755	0.0965092	0.0201859	-0.0144106	0	0	-0.00337333	0	0	0	0	0	0	0	0	0	0	0	0	-0.00230394	0.0050158	-0.00928718	0	0	0	0.00162359	0.453019
cg23719318	0	0	0	0	0	0	0	0	0	0	0	0	0	0	0	0	0	0	0	0	0	0	0	0	0	0	0	0	0	0	0	0	0	0	0	0	0	0	0	0	0	0	0	0	0	0	0	0	0	0	0	0	-0.00867332	0	-0.000269344	0	0	0	0	0	0	0	0	0	0	-0.000467758	0	-0.000473552	-0.0088025	0	0	0	0	0	0	0	0	0	0	0	0	0	0	0	0	0	0	0	0	0	0	0	0	0	0	0	0	0	0.0186865
cg23729417	0	0	0	0.013513	0	0	-0.006158	0.011115	-0.00647948	0	0	0	0	0	0	0	0	0	0	0	0	0	0.0181578	-0.0137741	0	0	-0.00351853	0	0	0	0	0	0	0	0	0.0234261	0.00821595	0	0	0	0	0	0	0	0	-0.0181407	0	0.0143229	0	-0.000379023	0	0	0	0	0	0	0	0	0	0	0	0.0152923	0	0	0	0	0	0	0	0	0	0	0	0	0	0	0	0	0	0	0	0.00350575	0	-0.00976406	0	0.106317	0	0	0	0	0	0	0	0	-0.00217651	0	0	0	0.137434
cg23783703	0	0	0	0.00674496	-0.00305602	0	0	0	0	0	0	0	0	-0.00122156	0	0	0	0	0	0	0	0	0	0	0	0	0	0	0	0	0	0	0	0	0	0	0	0	0	0	0	0	0	0	0	-0.0124878	0	0	0.0271859	0.0271858	0.0271781	0.0271673	0.0271586	0.019886	0.023038	0.000113482	0.000111968	0	0.0110394	0.000724	0	0	0	0	0	0.00163412	0	0	0.00163952	0.00164268	0	0.0135366	0	NA	NA	NA	NA	NA	NA	NA	NA	NA	NA	NA	NA	NA	NA	NA	NA	NA	NA	NA	NA	NA	NA	NA	NA	NA	0.209241
cg23857238	0	0	0	0	0	0	0	0	0.000250612	0	0	0	0	-0.00272571	0	0	0	0	0	0	0	0	0	0	0	0	0	0	0	0	0	0	0	0	0	0	0	0	0	0	0	0	0	0	0	0.0104297	0	0	0	0	-0.0121404	-0.274399	0	-3.789e-16	0	0	-0.00942184	0	0	0	0	0	NA	NA	NA	NA	NA	NA	NA	NA	NA	NA	NA	NA	NA	NA	NA	NA	NA	NA	NA	NA	NA	NA	NA	NA	NA	NA	NA	NA	NA	NA	NA	NA	NA	NA	NA	NA	0.295961
cg23922134	0	0	0	0	0	0	0	0	0	0	0	0	0	0	0	0	0	0	0	0	0	0	0	0	0	-0.00154625	0	0	0	0	0	0	0	0	0	0	0	0	0	0	0	0	0	0	0	0.00524638	0	0	0	-0.180195	0	-0.135455	0	0	-0.00409604	0	0	0	0	0	0	-0.00331243	0	0	0	0	0	0	0	0	0	0	0	0	0	0	0	0	0	0	0	0	0	0	0	0	0	0	0	0	0	0	0	0	0	0	0	0	0.323059
cg23924370	0.0264486	0	-0.0585215	0	0	0.0182787	0	0.0126493	0.00358394	-0.00123529	4.53779e-05	0	0.0139471	-0.00213037	0	0.0244959	-0.0166072	0	0	0	0	-0.0423309	0	0	0	-0.00772847	-0.0241627	0	0.0548397	0	-0.0114052	0	0	-0.0674847	0	0	0	0	0	0	0	0.0149327	0.0155411	0	0	0.0135029	0	-0.00162454	0	0	0	0	0.0269391	0	0	0	0	0	0	0.0275462	0.0504007	0	0.0498904	0.0266188	0	0	0.00926378	0	0	0	0	0	0	0	0	0	0	0	0.00653804	0	0	0	0	0	0	0.00363167	0	0.00392772	0.00436685	0.00421077	0	0	0	0	0	0	0	0	0.213334
cg23977011	0.00428689	0	0.0121868	-0.00581154	0	-0.0170033	-0.00758847	-0.000193384	0.00233712	0.000508594	0.000511269	0.0023002	0	0	-0.00117788	0	0	-0.0188995	0	-0.00373842	0.000351298	-0.00795094	0	0.0263689	0.00576059	9.77888e-06	-0.00272761	0	0	0	0.0183896	0	0	0	0	0	0	0.00814377	-0.014298	0	0.0111405	0.00175579	0	0	0	0.0104158	0	0	0	0	0	-0.00981751	0	-0.0236453	0.0130431	0	0	0	0	0	-0.0329029	0.0102183	-0.00675724	0	0	0	0	0	0	0.0242623	0	0	0	-0.000543465	0	-0.115684	0.104598	-0.355961	-0.28798	0.344174	1.44629e-14	0	0	0	0	0	0	0	-0.156199	-2.4545e-14	0	0	-3.24246e-18	0.00425319	-0.00911616	-0.0188059	0	-0.0359974	1.55396
cg23986590	0	0	0	0	0	0	0	0	0	0	0	0	0	0	0	0	0	0	0	0	0	0	0	0	0	0	0	0	0	0	0	0	0	0	0	0	0	0	0	0	0	0	0	0	0	-0.0273079	0	0	NA	NA	NA	NA	NA	NA	NA	NA	NA	NA	NA	NA	NA	NA	NA	NA	NA	NA	NA	NA	NA	NA	NA	NA	NA	NA	NA	NA	NA	NA	NA	NA	NA	NA	NA	NA	NA	NA	NA	NA	NA	NA	NA	NA	NA	NA	NA	NA	NA	NA	0
cg23998726	0	0	0	0	0	0	0	-0.00823367	0.0157451	0	0	0	0	0.00211496	-0.00557771	0	0	0	0	0	0	0	0	0	0	0	0	0	0	0	0	0	0	0	0	0	0	0	0	0	0	0	0	0.000200197	0	0.00115314	0	0	0	0.000681529	0	0	0	0	0	0	0	0	0	0	0	0	0.0234092	0	0	-0.0691502	0	0	0	0	-0.00670939	0	0	0	0	0	0	0	0	0	0	0	0	0	0	0	0	0	0	0	0	0	0	0.0268176	0	0	0	0	0.126768
cg24046770	0.00372843	0	0	0.0110847	-0.00808016	0	-0.03006	0.00542147	-0.00167907	0.00150957	-0.0223096	0.00736858	0.0224255	0	-0.00309981	-0.00294996	0.0018235	0	-0.0134561	0	-0.00874758	-0.00758494	0	0.0193078	0	0.00299705	-0.00465151	0	0.00520528	-0.0465901	0.00798871	0	0.00968245	0	0	0	0	0	0	0.0156919	0.0261043	0	0	0	0	-0.00282818	0	0.0151458	0	-0.00144567	0	0	0	0	0	0	0	0	0	0	0	0	-0.0450074	-0.0324629	0	0	0	0	0	0	0	0	0	0	0	0	0	0	0.017078	0	0	0.0383501	0.053765	0.0537065	0.103736	-0.0289173	0	0	-0.0958247	0	0	0.0291466	-0.0270714	0.00931127	0	0.0784642	0.021074	0.0135598	0.648921
cg24070213	0	0	0	0.0123233	0	-0.00347638	0	-0.00192748	-0.0149145	0	0.00102016	0	0	0	0.000150116	-0.00183387	-0.00463919	-0.0222796	0	-0.0175849	0	0	0	-0.00232621	0.0118359	0.00482034	0.009963	0	0	0	0	0	0	0	0	0.0493485	0	0	0	0	0	0	0	0	0	0.0107209	0	0.0253883	0	-0.0152408	0	0	0	-0.00767252	-0.0104356	0	0	0	-0.0317049	0	0	0	0	0	0	0	0	0.000345481	0.00185073	0.0124666	0.00782065	0.0105782	0.0111931	0.00973308	0.00718567	0.00460995	0.00261527	0	0.00132993	0.000612862	0.000258228	0.000100228	3.60631e-05	1.20945e-05	3.7985e-06	1.12183e-06	0	3.12695e-07	0	0	0	-0.0782555	-0.0986656	-0.0517456	0	0	0	-0.0280887	0.392563
cg24127278	0	0	0	0.0190356	0	-6.00943e-05	0	0.00116869	0.0032192	0	0	0	0	-0.00449436	0	0	0	0	0	0	0	0	0	0	0.01078	0	0	0	0	0	0	0	0	0	0	0	0	0	0	0	0	0	0	0	0	-0.00457415	0	0	0.0262854	0	0	0	0	0	0.0345612	0	-0.031012	NA	NA	NA	NA	NA	NA	NA	NA	NA	NA	NA	NA	NA	NA	NA	NA	NA	NA	NA	NA	NA	NA	NA	NA	NA	NA	NA	NA	NA	NA	NA	NA	NA	NA	NA	NA	NA	NA	NA	NA	NA	0.0918585
cg24129977	0	0	0	-0.00936217	-0.0056475	-0.00121027	0	-0.000828389	0	0	0	0	0	0.00133126	0.00800882	0	0	0	0	0	0	0	0	-0.000942568	0.0151326	-0.0126314	-0.00758576	0	0	0	0	0	0	0	0.0100972	0	0	0	0	0	0	0	0	0	0	-0.0400498	-0.0267425	0	0	0	0	-0.0348841	0	0	0	0	0	-0.039362	0	0	0	0	0	0	0	0	0	0	0	-0.0113358	0	0	0	0	0	0	0	0	0	0	0	-0.0287023	0	0	0	0	0	0	0	-0.0530591	0	0	0	-0.00278692	0	0	0	0	0.17013
cg24169315	0	0	0	0	0	0	0	0	0.00933996	0	0	0	0	0	0.00239416	0	0	0	0	-0.0219017	0	0	0	0	-0.00731648	0	0.000617396	0	0	0	0	0	0	0	0	0	0	0	0	0	0	0	0	0	0	-0.000504468	0	0	0	0	0	0	0	0	0	0	0	0	0	0	0	0	0	0	0	0	0	0	0	0	0.0334393	0.0942093	0	0.0342683	0.0233762	0.0248639	0	0	0	0	0	0	0	0	0.0255177	0	0	0	0	0	0.0137264	0	0.0116167	0.0115851	0	0	0	0.0469001	0.319503
cg24171337	-0.0104893	0	0.0204455	0	0.012837	0	0	-0.0140599	0.0143591	0	0	0	0	0	0.00902571	-0.0221926	-0.00087773	0	0	0	0	0	0	0	0.00634573	-0.00408734	0.00592232	0	0	0	0	0	0	0.023511	0	0	0	0	-0.0474	0.00747391	0	0	0	0	0	0	0	0	-0.00589342	0	0.0175634	0.0165205	0	-0.0445235	-0.125598	-0.0195305	-0.0203766	0	0	0	-0.0292171	0	0	0	0	0	-0.00477661	-0.0047298	0	-0.00610324	0.0155157	0	0	0	0	0	0	0	0	0	0	0	0.0150945	0	0	0	0.0308632	-0.00610696	0.0285899	0.00413371	0	0	0	0	0	0	0	0	0.395136
cg24215973	0	0	0	0	0	0	0	0.000916273	0	0	0	0	0	0	-0.00194677	0	0	0	0	0	0	0	0	0	0	0	0	0	0	0	0	0	0	0	0	0	0	0	0	0	0	0	0	0	0	0.00525654	0	0	0	0	0	0	0.0134639	0	0.0151158	0	0	0	0	0.00935237	0.190664	0	-0.000374848	-0.068993	0	0	0	0	-2.02445e-06	0	0	0.016677	0	0	8.09678e-18	0	0	0	-0.0182216	-5.42493e-16	0	0	0	-7.42042e-17	0	0	0	0	0	0.0134249	0	0	0	0	0	0	0	0	0.346289
cg24220031	0	0	-0.0196066	-0.00488718	0	0.00534715	-0.00925117	0.0046281	-0.00534207	-0.00408093	-0.00509012	0	0.0145265	-0.00986512	-0.00812468	0.00838433	0.0179806	-0.0143843	-0.0172815	-0.00206205	0	0.0133083	0	-0.00366833	-0.0192937	0.00257273	-0.00046422	0	0	0	0	0	0	0	0	0	0	0	0	0.00620534	0.0150171	0.00460868	0	0	-0.0398177	-0.021338	0.071947	0	0	0	0	0	0	0	0	0	0	0	0	0	0	0	0	0	-0.00646313	-0.00639865	-0.112638	-0.140773	0	0	0	0	0	0	0	0	0	-0.0245576	-0.0244598	0	-0.00032986	-0.000109241	-0.00577565	-0.007831	-0.00883588	-0.00763364	-0.00250678	-0.00168985	0	0	0	0	0	0	0	0	0	0	0.350002
cg24229662	0	0	0	0	0	0	0	0	-0.00979059	0	0	0	0	0.00713972	-0.00821999	0	0	0	0	0	0	0	0	0	0	-0.00716958	-0.013624	0	0	0	0	0	0	0	0	0	0	0	0	0	0	0	0	0	0	-0.0217047	0	0	0	0	0	0	0	0	0	0	0	0	0	0	0	0	0.0564255	0	0	0	0.0046308	0	0	0	0	0	0	0	-0.00544533	0	0	0	0	0	0	0	0	0	0	0	0	0	0	NA	NA	NA	NA	NA	NA	NA	NA	NA	0.0665016
cg24321774	0	0	0	-0.0103899	0	-0.00651223	0	-0.00458672	0	0	0	0	0	0.00415559	0.00257072	0	0	0	0	0	0	0	0	0	0	0	0	0	0	0	0	0	0	0	0	0	0	0	0	0	0	0	0	0	0	0	0	0	0	0	0	0	0	0	0	0	0	0	0	0	0	0	0	0.0358821	0	0.0456231	0	0	0.0403743	0	0	0.00210008	0	0	0	0	0	0	0	0	0	0	0	0	0	0	0	0	0	0	0	0	0	0	0	0	0	0	0.12398
cg24441810	0	0	0	0	0	0	0	-0.0039184	0.00836109	0	0.00832724	0	0	0	0	0	0	0	0	0	0	0	0	0.00078353	0.00844486	0	0.00523476	0	0	0	0	0	0	0	0	0	0	0	0	0	0	0	0	0	0	-0.00623604	0	0	0	0	0	0	0	0	0	0	0	0	0	0	0	0	0	0	0	0	0	0	0	0	0	0	0	0	0	0	0	-0.0167232	0	0	0	-0.0805762	0	0	-0.0228567	-0.0127091	0	-0.0669734	0	0	0	0	0	0	0	0	0	0	0.199839
cg24516106	0	0	0	0	0	0	0	0	0	0	0	0	0	0	0	0	0	0	0	0	0	0	0	0	-0.00138968	0	0	0	0	0	0	0	0	0	0	0	0	0	0	0	0	0	0	0	0	0	0	0	0.121406	0.0672514	NA	NA	NA	NA	NA	NA	NA	NA	NA	NA	NA	NA	NA	NA	NA	NA	NA	NA	NA	NA	NA	NA	NA	NA	NA	NA	NA	NA	NA	NA	NA	NA	NA	NA	NA	NA	NA	NA	NA	NA	NA	NA	NA	NA	NA	NA	NA	NA	0.188657
cg24519533	0.00669891	0.00827101	-0.0350666	0	0	-0.00320406	0	0.00352598	-0.00913779	0	-0.0115461	0	0	0	0.00157877	0	0.0382188	-0.00455728	0.0388357	0	0	-0.0190959	-0.0392617	-0.00911881	-0.00859107	-0.00203503	0.00569313	0	0	0.0321356	0	0	0	-0.0238288	0	0	0	0	0	0	-0.00302769	0	-0.0159974	0	0	0.00447966	-0.0257279	0	-0.0295562	0	-0.0290252	0	0	0	0	0	0	-0.012024	-0.0114464	-0.0118872	-0.0128312	0.0676446	0.239769	0.00293316	0.0164349	-0.00433401	0	0.0788761	-0.287225	-0.34344	-0.0106371	0	-0.414125	0.0826324	0	0	0	-0.0649683	0	0.00690632	-0.264319	0.095086	-0.0975109	0	0.00794199	0.00752719	0	0	0	0	0	0	-0.00768768	0	0	0	-0.00112184	0.00588461	2.21378
cg24522254	0	0	0	0.0177554	0	-0.000298283	0	0.0144507	0.00766432	-0.00271853	0	0	0	-0.000195556	0	0	0	0	0	0	0	0	0.0153582	-0.000142759	0.0130425	0.00591422	0.0013073	0	0	0	0	0	0	-0.004443	0	0	0	0	0	0	0	0	0	0	0	-0.0494033	0.0650436	0.0221537	NA	NA	NA	NA	NA	NA	NA	NA	NA	NA	NA	NA	NA	NA	NA	NA	NA	NA	NA	NA	NA	NA	NA	NA	NA	NA	NA	NA	NA	NA	NA	NA	NA	NA	NA	NA	NA	NA	NA	NA	NA	NA	NA	NA	NA	NA	NA	NA	NA	NA	0
cg24536249	0	0	0	0	-0.000532898	0	-0.00659457	0	0	0.012081	0	0	0	-0.00393921	-0.000512731	0	-0.0572752	0	0	0	0	0	0	0.00444027	0.0122021	-0.00287588	-0.00833104	0	0	-0.0225599	-0.0235471	0	0	0	0	0	0	0	0	0	0	0	0.0167599	0	0	0.0601024	0	0	NA	NA	NA	NA	NA	NA	NA	NA	NA	NA	NA	NA	NA	NA	NA	NA	NA	NA	NA	NA	NA	NA	NA	NA	NA	NA	NA	NA	NA	NA	NA	NA	NA	NA	NA	NA	NA	NA	NA	NA	NA	NA	NA	NA	NA	NA	NA	NA	NA	NA	0
cg24541021	0	0	0	0	0	0	0	0	0	0	0	0	0	0	0	0	0	0	0	0	0	0	0	0	0	0	0	0	0	0	0	0	0	0	0	0	0	0	0	0	0	0	0	0	0	0.0195667	0	0	NA	NA	NA	NA	NA	NA	NA	NA	NA	NA	NA	NA	NA	NA	NA	NA	NA	NA	NA	NA	NA	NA	NA	NA	NA	NA	NA	NA	NA	NA	NA	NA	NA	NA	NA	NA	NA	NA	NA	NA	NA	NA	NA	NA	NA	NA	NA	NA	NA	NA	0
cg24631450	0	0	0	0	0	0	0	0	0	0	0	0	0	0	0	0	0	0	0	0	0	0	0	0	0	0	0	0	0	0	0	0	0	0	0	0	0	0	0	0	0	0	0	0	0	0.00135097	0	0	0	0	0	0	0	0	0	0	0	0	0	0	0	0	0	0.015011	0.0127535	0.00320195	0	0.0100621	0	0	0.00567707	0	0	0	0	0	0	0.0153027	0	0	0	0	0	0	0	0	0	0.0041166	0	0	0	0.00607759	0	0	0	0	0.0035381	0	0.0757406
cg24664570	0	0	0	0	0	0	0	0	0	0	0	0	0	-0.00297078	0.00166594	0	0	0	0	0	0	0	0	0	0	0	0	0	0	0	0	0	0	0	0	0	0	0	0	0	0	0	0	0	0	-0.00901506	0	0	0	0	0.00013913	0.00233506	0.00233777	0.00233633	0.00354304	0	0.00462518	0	0	0	0	0.0014872	0	0	0.0154308	0.0128732	0	0	0	0	0.000544405	0	0	0.00259514	0	0	0.000575477	0	0	0	0	0	0.00894591	0	0	0.0104567	0.00848246	0.0104457	0.010429	0.010636	0	0	0	0	0	0	0	0	0.108219
cg24678040	0	0	0	0	0	0	0	0	0	0	0	0	0	0.00040025	0	0	0	0	0	0	0	0	0	0	0	-0.00354396	0	0	0	0	0	0	0	0	0	0	0	0	0	0	0	0	0	0	0	0.0131534	0	0	NA	NA	NA	NA	NA	NA	NA	NA	NA	NA	NA	NA	NA	NA	NA	NA	NA	NA	NA	NA	NA	NA	NA	NA	NA	NA	NA	NA	NA	NA	NA	NA	NA	NA	NA	NA	NA	NA	NA	NA	NA	NA	NA	NA	NA	NA	NA	NA	NA	NA	0
cg24688655	0	0	0	0	0	0	0	0	0	0	0	0	0	0	0	0	0	0	0	0	0	0	0	0	0	0	0	0	0	0	0	0	0	0	0	0	0	0	0	0	0	0	0	0	0	0	0	0	0	0	0	0	0	0	0	0	0	0	0	0.0061013	0	0	0.00349599	0	0.0088933	0	0.00339359	0	0.00488997	0	0	0.00463179	0	0.00367805	0	0	0	0	0	0	0	0	0	0	0.000344779	0	0.000348421	0.000361555	0.00499538	0	0	0	0	0	0	0	0.0104542	0	0.0515884
cg24703390	0	0	0	0	0	0	0	0	0	0	0	0	0	0	0	0	0	0	0	0	0	0	0	0	0	0.00546139	0	0	0	0	0	0	0	0	0	0	0	0	0	0	0	0	0	0	0	0	0	0	-0.00528571	0	0	0	0	0	0	0	0	0	0	0	0	0	0.00171378	0.000494404	0.00342508	0.000534407	0	0	0	0	0.0154969	0.00466097	0.0216254	0	0	0	0	0.00949185	0	0	0	0	0	0	0	0	0	0	0	0	0	0	0	0	0	0	0	0	0.0627285
cg24723140	0	-0.0188401	-0.0680135	0	-0.00251282	0	0	0	-0.0126693	0	0.0256471	0	0.0547954	-0.00409763	0	0	0	0.0038677	0	0.00307438	0	0	0	0	0.00514731	0.000180228	-0.0106671	0	0	-0.00586885	0	0	0	0	0	0.00616328	0	0	0	0	0	0	0	-0.0283782	-0.0143705	0.0277312	-0.0125146	0	0	0	0	0	0	0	0	0	0	0	0	0	0	0	0	0	0	0	0	0	0	0	0	0	0	0	0	0	0	0	0	0	0	0	0	0	-0.00989681	-0.0194093	-0.0194111	-0.0369804	-0.0368852	0	0	-0.0234739	-0.0753741	0	-0.00904972	0	0	0	0.230481
cg24827071	0	0	0	0	0	0	0	0	0.00329166	0	0	0	0	0.00351669	0	0	0	0	0	0	0	0	0	0	0	0.0050608	0	0	0	0	0	0	0	0	0	0	0	0	0	0	0	0	0	0	0	-0.0101028	0	0	0	0	0	-0.0103807	-0.0046703	-0.00466781	-0.00466561	-0.00466396	-0.00466301	-0.00466287	-0.0112317	-0.00466477	-0.011237	-0.0147671	-0.0112481	0	0	0	0	0	0	0	0	0	0	0	-0.00769029	0	0	-0.00770038	-0.00771081	0	0	0	-0.00684431	-0.00252484	-0.00253052	-0.00253367	-0.00591363	-0.00992068	-0.00773065	-0.00504714	-0.005042	-0.0050353	-0.00502776	-0.00713065	-0.00547247	-0.0121115	-0.0121059	-0.00629988	0.215895
cg24919768	0.0168263	0	-0.0172634	0.00459134	0	0.0091281	0	0.0192843	-0.000471683	0	0.0197197	0	0	-0.00409852	0	0.00149605	0.0111031	-0.0156555	0	-0.00663619	0	0.00263326	0.00177418	0	0.0184795	0.00149013	-0.00276891	0	0	-0.0235116	0	0	0.0251865	0	0	0	0	0	0.0371184	0	0	0	0	0.0183767	0	-0.0543402	0.120772	0	0	0	0	0	0	0	0	0	0	0	0	-0.0323068	0	0	0	0	0	0	0	0	0	0	0	0	0	0	-0.0114396	0.00404803	0.00269853	0	-0.0154878	-0.0176583	0	0	-0.0191447	0	0	0	0	0	-0.018933	0	0.0500826	-0.014785	-0.0126909	-0.0113593	0	0	0	0	0.210635
cg24980657	0	0	-0.0285827	-0.00930726	0.0208491	0.00099375	0	0.000348784	0.00406257	-0.00175078	-0.00494977	0	0.0481724	-0.0183663	-0.0176381	0	-0.0380129	0	-0.00179369	-0.0347272	0	-0.000224534	-0.0118051	0.0143766	0	-0.00349494	-0.0139766	-0.0333033	0	-0.0287154	-0.0101368	0	0	-0.0104959	0.0597489	0	0	0	0	0	0	0	0	0	0.00819575	0.00867158	-0.00728976	0	-0.00372559	0	0	0	-0.0618244	NA	NA	NA	NA	NA	NA	NA	NA	NA	NA	NA	NA	NA	NA	NA	NA	NA	NA	NA	NA	NA	NA	NA	NA	NA	NA	NA	NA	NA	NA	NA	NA	NA	NA	NA	NA	NA	NA	NA	NA	NA	NA	NA	NA	NA	0.06555
cg24996179	0	0	-0.020852	0.0186405	0	0	-0.00843916	0.00780206	0.00122306	0.00808309	0	0	0	-0.00671574	0	0	0	0	0	0	0	0	-0.0112665	0	-0.000669386	0	-0.00158069	0	0	0	0	0.00116757	0.00315334	0	0	0	0	0	0.0391199	0	0	0	0	0	0	-0.0536005	0	0	NA	NA	NA	NA	NA	NA	NA	NA	NA	NA	NA	NA	NA	NA	NA	NA	NA	NA	NA	NA	NA	NA	NA	NA	NA	NA	NA	NA	NA	NA	NA	NA	NA	NA	NA	NA	NA	NA	NA	NA	NA	NA	NA	NA	NA	NA	NA	NA	NA	NA	0
cg25000021	0	0	0	0	0	0	0	0	3.08471e-05	-0.00414218	0	0	0	0.00370774	0	0	0	0	0	0	0	0	0	0	-0.00883844	0	-0.00621108	0	0	0	0	0	0	0	0	0	0	0	0	0	0	0	0	0	0	0	0	0	0	-0.229156	0.087971	-0.0319369	0.0187257	0.00911064	0.024914	0	0.112275	0	0.0110722	0	0.0175948	NA	NA	NA	NA	NA	NA	NA	NA	NA	NA	NA	NA	NA	NA	NA	NA	NA	NA	NA	NA	NA	NA	NA	NA	NA	NA	NA	NA	NA	NA	NA	NA	NA	NA	NA	NA	NA	0.542756
cg25003472	0	0	0	0	0.00423972	0	0	0.00117602	0	0	0	0	0	-0.00352417	0.00605827	0	0	0	0	0	0	0	0	0	0	0	0	0	0	0	0	0	0	0	0	0	0	0	0	0	0	0	0	0	0	-0.0249966	0	0	NA	NA	NA	NA	NA	NA	NA	NA	NA	NA	NA	NA	NA	NA	NA	NA	NA	NA	NA	NA	NA	NA	NA	NA	NA	NA	NA	NA	NA	NA	NA	NA	NA	NA	NA	NA	NA	NA	NA	NA	NA	NA	NA	NA	NA	NA	NA	NA	NA	NA	0
cg25012185	0	0	0	0	0	0	0	-0.00341442	-0.00377012	0	0	0	0	0.00848782	0	0	0	0	0	0	0	0	0	0	0	0	0	0	0	0	0	0	0	0	0	0	0	0	0	0	0	0	0	0	0	0.0105495	0	0	0	0	0	0	0	-0.00849401	0	0	0	0	0	0	0	0	0	0	0	-0.0348302	0	0.00133583	0	0	0	0	0	0	0	0	0	-0.0237257	0	0	0	0	0	0	0	0	0	0	0	0	0	0	0	0	0	0.0451628	0.00768231	0	0.121231
cg25029561	0	0	0	0	0	0	0	0	0	0	0	0	0	0	0	0	0	0	0	0	0	0	0	0	0	0	0	0	0	0	0	0	0	0	0	0	0	0	0	0	0	0	0	0	0	-0.0522583	0	0	NA	NA	NA	NA	NA	NA	NA	NA	NA	NA	NA	NA	NA	NA	NA	NA	NA	NA	NA	NA	NA	NA	NA	NA	NA	NA	NA	NA	NA	NA	NA	NA	NA	NA	NA	NA	NA	NA	NA	NA	NA	NA	NA	NA	NA	NA	NA	NA	NA	NA	0
cg25074809	0.0101096	0.0385827	0.0113556	0.014784	-0.0120733	-0.0101301	-0.0132579	0.00667445	0.00029421	0.00364022	-0.0066566	-0.0449815	-0.0132396	-0.00047435	0.00922848	0.0449943	-0.00053511	0.0162594	0	0.0154298	0	0.0315864	0.00755219	-0.00790629	-0.0268452	-0.00342047	-0.00851322	0.0245922	0	-0.0111375	0.044401	0	0.0251978	0.012925	-0.0476985	0	0	0	0.00282937	0	-0.079659	0	-0.00180802	0.00755514	-0.0119085	0.000447107	-0.0741777	0.0490546	-0.0141466	0.0253325	0.00963699	0.00896743	-0.0313742	0.0301753	0.0328794	0	0.11748	0.00769919	-0.0399377	-0.0401384	-0.0407206	0.115588	0	0	0	0	0.00630872	0	-0.0559384	0	-0.0333605	0.00110805	0.0150576	0.0351346	0.0253165	-0.0436439	-0.0348372	0.0155237	0.00108358	0	0.0627777	0	-0.00810323	0	-0.00111143	-0.0118061	-0.0155911	0	-0.0226067	0	0	0	-0.0228527	-0.0110369	0.108612	-0.0108696	-0.0108635	0.0298529	1.09747
cg25114580	0	0	0	0	0	0	0	0	0	0	0	0	0	-0.00145591	0	0	0	0	0	0	0	0	0	0	0	-0.00230722	0	0	0	0	0	0	0	0	0	0	0	0	0	0	0	0	0	0	0	-0.026282	0	0	NA	NA	NA	NA	NA	NA	NA	NA	NA	NA	NA	NA	NA	NA	NA	NA	NA	NA	NA	NA	NA	NA	NA	NA	NA	NA	NA	NA	NA	NA	NA	NA	NA	NA	NA	NA	NA	NA	NA	NA	NA	NA	NA	NA	NA	NA	NA	NA	NA	NA	0
cg25117062	0	0.0322523	0.000349355	-0.0110181	0.0266145	-0.0166102	0.0115591	-0.00160983	-0.0019655	0	-0.0376867	0	0	0.0197141	0.0161219	0	0	-0.0103582	0	0	0	0.00917261	0.0225982	0.00730802	-0.0063486	-0.0119129	-0.00673504	0.0179468	0	0	0	0.0364023	0	0	-0.0356268	0	0	0	0.00751496	0	0	0	-0.0413736	0.00339187	0.0270738	-0.0495627	0.0207365	0	NA	NA	NA	NA	NA	NA	NA	NA	NA	NA	NA	NA	NA	NA	NA	NA	NA	NA	NA	NA	NA	NA	NA	NA	NA	NA	NA	NA	NA	NA	NA	NA	NA	NA	NA	NA	NA	NA	NA	NA	NA	NA	NA	NA	NA	NA	NA	NA	NA	NA	0
cg25206134	0	0.00710057	0	0.0105148	0.00349096	-0.000853257	0	0	-0.00207743	0	0.000115434	0	0	0.0116724	0.00946744	0	0	0	0	0	0	0	0	0	0	-0.00650499	0	0	0	0	0	0	0	0	0	0	0	0	-0.0188383	0	-0.014792	0	0	-0.0217454	0.0187819	0.00196281	0	0.011875	0	0	0	0	0	0	0	0	0	0.00539133	0.0595007	0	0	0	0	0	0	0	0	0.0409138	0	0	0	0	0	0.0420883	0	0	0	0.096674	0	0.014921	0.0308363	0	0	0	0	0	0	0	0	0	0	0	0	0	0	0.101338	0.135318	0.134814	0.661795
cg25240445	0	0	0	0	0	0	0	-0.000177745	0	-0.00963739	0	0	0	-0.0042104	0	0	0	0	0	0	0	0	0	0	-0.00237547	0	0	0	0	0	0	0	0	0	0	0	0	0	0	0	0	0	0	0	0	-0.00110768	0	0	0	0	0	0	0.0266137	0	0.00741941	0	0	0	0	0	0	0	0	NA	NA	NA	NA	NA	NA	NA	NA	NA	NA	NA	NA	NA	NA	NA	NA	NA	NA	NA	NA	NA	NA	NA	NA	NA	NA	NA	NA	NA	NA	NA	NA	NA	NA	NA	0.0340331
cg25245569	0	0	0	-0.0124868	0.00896659	0	0	-0.000716833	0	0	0	0	0	0	0	0	0	0	0	0	0	0	0	0	0	-0.00477696	0	0	0	0	0	0	0	0	0	0	0	0	0	0	0	0	0	0	0	0.0220765	0	0	NA	NA	NA	NA	NA	NA	NA	NA	NA	NA	NA	NA	NA	NA	NA	NA	NA	NA	NA	NA	NA	NA	NA	NA	NA	NA	NA	NA	NA	NA	NA	NA	NA	NA	NA	NA	NA	NA	NA	NA	NA	NA	NA	NA	NA	NA	NA	NA	NA	NA	0
cg25249286	0	0	0	0.00756152	0	0	0	0	-0.00841731	0	0	0	0	0	0	0	0	0	0	-0.00901496	0	0	0	0	0	-0.00119946	0.00232655	0	0	0	0	0	0	0	0	0	0	0	0	0	0	0	0	0	0	-0.00842228	0.0763014	0	-0.10648	-0.0359637	NA	NA	NA	NA	NA	NA	NA	NA	NA	NA	NA	NA	NA	NA	NA	NA	NA	NA	NA	NA	NA	NA	NA	NA	NA	NA	NA	NA	NA	NA	NA	NA	NA	NA	NA	NA	NA	NA	NA	NA	NA	NA	NA	NA	NA	NA	NA	NA	0.142444
cg25272554	0	0	0	0	0	0	0	0	0	0	0	0	0	0	0	0	0	0	0	0	0	0	0	0	0	0	0	0	0	0	0	0	0	0	0	0	0	0	0	0	0	0	0	0	0	-0.0168349	0	0	NA	NA	NA	NA	NA	NA	NA	NA	NA	NA	NA	NA	NA	NA	NA	NA	NA	NA	NA	NA	NA	NA	NA	NA	NA	NA	NA	NA	NA	NA	NA	NA	NA	NA	NA	NA	NA	NA	NA	NA	NA	NA	NA	NA	NA	NA	NA	NA	NA	NA	0
cg25295825	0	0	0	0	0	0	-0.016779	-0.00464418	-0.00265026	0	0	0	0	0	0	0	0	0	0	0	0	0	0	0	-0.00220514	0	0	0	0	0	0	0	0	0	0	0	0	0	0	0	0	0	0	0	0	0.0205751	0	0	0	0.00347343	0	0	0	0	0	0	0	0	0	0	0	0	0	0.00995252	0	0	0	0	0	0	0	0.00366706	0.00605835	0.00707088	0.00590287	0.00379641	0	0.00673911	0	0	0.148829	0	0	0	0	0	0.0500294	0	0.00801907	0.0231467	0	0	0	0	0	0	0	0	0.276684
cg25308803	0	-0.000388141	-0.0625045	0.00202595	-0.000778796	0.0107296	-0.00909152	-0.003934	0	-0.000917361	-0.00562261	0.049894	-0.0164385	-0.0011639	-0.00619	0	0.0030904	-0.0147935	0	0.00965693	-0.00691263	0.0144149	0.00277444	-0.0016395	0.00133927	-0.0040849	-0.00637162	0	0	0	0	-0.0194509	0	-0.0455956	0	0.00283857	0	0.0123316	0.0240323	0.0133253	0	0.00366436	0.0310505	-0.00331522	-0.0380099	0.000937434	0.0340059	0	-0.0411725	0.0159893	0.00318588	0	0	0	0	0	0	0	0	0.126329	0	0.102914	0.0180666	-0.0847548	0	0	0.00596949	0.0398882	0.00816587	0	0	0	0	-0.0697314	0	0.015662	-0.0352034	0	-0.0223529	0.201144	-0.00347336	-0.000279035	-1.50267e-05	-6.07097e-07	-1.96115e-08	-5.27664e-10	-1.21651e-11	-2.45106e-13	-3.91741e-15	-0.165954	0	0	0	0	0	0	0.019912	0.00839657	0.98856
cg25334934	0	0	0	0.00546508	0	0	0	0.00616674	0.00103016	0	0	0	0	-0.00613588	0	0	0	0	0	0	0	0	0	0	-0.000441629	0.00737607	0	0	0	0	0	0	0	0	0	0	0	0	0	0	0	0	0	0	0	-0.0792439	0.0441081	0	-0.00664118	0	0	0	-0.0295622	0	0	0	0.0050583	0	0	0	0	0	0	0.0311624	0	0	0.0690391	0	0.0565363	0	0	-0.0182452	0	0	0	0	0	0	0.00753068	0	0	0	0	0	0	0	0	0	0	0	0	0	0	0	0	0	0	0	0.223776
cg25337514	0	0	0	0	0	0	0	-0.00800666	0	0	0	0	0	0.00182847	-0.000436896	0	0	0	0	0	0	0	0	0	0	0.00315832	0	0	0	0	0	0	0	0	0	0	0	0	0	0	0	0	0	0	0	-0.029849	0	0	0	0	0	0	0	0	0	0	0	0	0.0174216	0	0	0	0	0	0.112211	0	0	0	0	0	0	0	0	0	0	0	0	0	0	0	0	0	0	0	0	0	0	0	0	0.00858172	0	0	0	0	0	0	0	0.00617642	0.14439
cg25442273	0	0	0	0	0	0	0	0	0.00364975	-0.014517	0	0	0	0	0	0	0	0	0	0	0	0	0	0	0	0.00193971	0	0	0	0	0	0	0	0	0	0	0	0	0	0	0	0	0	0	0	-0.0159646	0	0	-0.0193	0	0	0	0	0	0	0	0	0	0	0	0	0	0	0	0	0	0	0	0	0	0	0	0	0	0	0	0	0	0	0	0	0	-0.0147502	0	0	0	0	0	0	0	0	0	0	0	0	0	0	0	0.0340502
cg25487775	0.0179429	0	0	0.0155546	-0.0110284	0	0.012786	0.0031334	-0.00221276	0	0.0118351	0	0	0	0	0	0	0	0.0181371	0	0	0	0	0.0014984	-0.00303706	0	0	0	0	0	0	0	-0.00498509	0	0	0	0	0	0	0	0	0	0	0	0	0.0471513	0	0.0356403	0.0284537	0	-0.116901	0	0.000294376	0.000393289	0	0	0	0	0	0.175132	0	0	0	0	0	0	0	0	0	0	0	0	0	0	0	-0.0113979	0	0	0	0	0	0	-0.0182548	0	0	0	0	0	0	0	0	0	0	0	0	0	0	-0.00646502	0.357293
cg25567448	0	0	0	0	0	0	0	0	0	0	0	0	0	0	0	0	0	0	0	0	0	0	0	0	0	0	0	0	0	0	0	0	0	0	0	0	0	0	0	0	0	0	0	0	0	-0.0406577	0	0	NA	NA	NA	NA	NA	NA	NA	NA	NA	NA	NA	NA	NA	NA	NA	NA	NA	NA	NA	NA	NA	NA	NA	NA	NA	NA	NA	NA	NA	NA	NA	NA	NA	NA	NA	NA	NA	NA	NA	NA	NA	NA	NA	NA	NA	NA	NA	NA	NA	NA	0
cg25569480	0	0	0	0	0	0	0	0	0.00264462	0	0.00324561	0	0	0.0111174	0	0	0	0	0	0	0	0	0	0.00766747	0	0.00062592	0	0	0	0	0	0	0	0	0	0	0	0	0	0	0	0	0	0	0	-0.0669303	0	-0.0208308	0	0.010296	0	0	0	0	0	0	0	0	0	0.0755235	0	0	0	0	0	0	0	0	0	0	0.020747	0	0	0	0	0	0	0	0	0	0	0	0	0	0	0	0	0.00632117	0	0.00165725	0	0.0370444	0	0	0	0	0	0	0.151589
cg25618271	0	0	0	0	0	0	0	0	0	0	0	0	0	0.00219488	0	0	0	0	0	0	0	0	0	0	0	0.00220557	0	0	0	0	0	0	0	0	0	0	0	0	0	0	0	0	0	0	0	-0.00595243	0	0	0	0.0108924	0	0	0	0	0	0	0	0.00843676	0	0	0	0	0	0	0	0	0	0	0	0	0	0	0	0	0	0.000380015	0	0	0	0	0	0	0	0	0	0	0	0	0	0	0	0.0538025	0.0524012	0	0	0	0	0	0.125913
cg25704749	0	0	0	0	0	-0.00748047	0	-0.00462111	0	0	0.00758958	0	0	0	0	0	0	0	0	0	0	0	0	0	0	-0.00406035	-0.0124501	0	0	0	0	0	0	0	0	0	0	0	0	0	0	0	0	0	0	-0.00836744	0	0	0.00320833	0	0.0029248	0.000221526	0	0.000160538	0.000593488	0.00309585	0.00256449	0.00139291	0.00241309	0.00278003	0	0.00249678	0.00186414	0.00119851	0.000678724	0.000344016	0.000157957	0	NA	NA	NA	NA	NA	NA	NA	NA	NA	NA	NA	NA	NA	NA	NA	NA	NA	NA	NA	NA	NA	NA	NA	NA	NA	NA	NA	NA	NA	NA	0.0260952
cg25705148	0.00125006	0	0	0	0	0	0	0	0	0	0	0	0	0	0	0	0	0	0	0	0	0	0	0	0	0	0	0	0	0	0	0	0	0	0	0	0	0	0	0	0	0	0	0	0	0.00126141	0	0	0.0747222	0.0975822	NA	NA	NA	NA	NA	NA	NA	NA	NA	NA	NA	NA	NA	NA	NA	NA	NA	NA	NA	NA	NA	NA	NA	NA	NA	NA	NA	NA	NA	NA	NA	NA	NA	NA	NA	NA	NA	NA	NA	NA	NA	NA	NA	NA	NA	NA	NA	NA	0.172304
cg25740565	0	0	0	0	0	0	0.0029232	0	0	0	0	0	0	0	0.00501822	0	0	0	0	0	0	0.00916532	0	0	0	-0.00246303	-0.0099225	0	0	0	0	0	0	0	0	0	0	0	0	0	0	0	0	0	0	0	0	0	0	0	0	0	0	0	0	0	0	0	0	0.0272593	0.0278497	0.0277291	0	0	0	0	0	0.00196675	0.00217479	0.00234054	0	0	0	0	0.00210613	0	0	0	0	0	0	0	0	0	0	0	0	0	0	0	0	0.0123003	0	0	0	0	0	0	0.103727
cg25746499	0	0	0	0	0	0	0	0	-0.000267018	0	0	0	0	0	0.0023772	0	0	0	0	0	0	0	0	0	0	0.00380505	-0.00731826	0	0	0	0	0	0	0	0	0	0	0	0	0	0	0	0	0	0	0.00810643	-0.12266	0	0.0614233	0	0.0280122	0.0367196	0.129526	0.0318889	0	0.0896534	0	0	0	0	0	0	0	0	0	0	0	0	0	0	0.0111476	0.0108155	0	-0.00604872	0	0	0.00787291	0	-0.0103068	0	-0.0384588	-0.01105	0	0	0	0	0	0	0	0	0	0	0	0	0	0	0	0	0.472924
cg25754195	0	0	0	0	-0.0120947	0.0201883	0	0.00156769	-0.000486403	0	0	0	0	0	0	0	0	0	0	0	0	0	0	0	0	0.00199817	0.0146757	0	0	0	0	0	0	0	0	0	0	0	0	0	0	0	0	0	0	0.0061893	0	0	0	0	0	0	0	0	0	0	0	0	0	0	0	0	0	0	0	0	0	0	0	0	0	0	0	0	0	0	0	0	0	0	0	0	-0.0412266	0	-0.0166546	-0.01889	0.136042	-0.0408538	-0.0183176	0	0	-0.0160046	0	0	0	0	0	0	0.28799
cg25810938	0	0	0	0	0	-0.00820983	-0.0183496	0.00858251	-0.0149229	0.0230659	0	0	0	0.00281141	-0.000376026	0	0	-0.0359284	0	0	0	0	0	-0.0232425	-0.0180117	0.00341639	-0.0100436	0	0	0	0	0	0	0	0	0	0	0	0	0	0	0	0	0	0	0.064168	0	0.00373015	0	0	0	0	0	0	0	0.00201271	0.00131577	0	0.0168628	0	0.0314648	0	0	0	0.0460323	0	0	0	0	0	0	0	0	0	0	-0.0321071	0	-0.0751686	0	0	0.0108502	-0.00248248	0.00161356	0	0	-0.00665286	NA	NA	NA	NA	NA	NA	NA	NA	NA	NA	NA	NA	0.226563
cg25822369	0.00376367	0	0	-0.0056343	0	-0.0108764	0	0	6.87574e-06	0	0	0	0	-0.00237091	0	0	0	0	0	0	0	0	0	0.00416367	0.0169789	0.00583818	0	0	0	0	0	0	0	0	0	0	0	0	0	0	0	0	0	0	0	0.000173032	0.0587835	0	-0.0132493	0	0	0	0	0	0	0	0.0497598	0	0	-0.00966174	0	0	0	0	0	0	0	0.00501802	0.00472977	0	-0.025702	0.00515071	0.00571162	0	0.00564912	0	0	0	0	0	0.0165697	0	0	0	-0.0517086	0	-0.0415127	0	-0.00402636	0	0	0	0	0	-0.0471826	0	-0.000845296	0	0.286477
cg25999722	0	0	0	0.0114686	0	0	0	0.00347663	-0.00232615	0	0	0	0	0	-0.000764279	-0.0018201	0	0	0	0	0	0	0	0	0	0	0	0	0	0	0	0	0	0	0	0	0	0	0	0	0	0	0	0	0	-0.0101514	0	0	-0.00670199	0	-0.001972	0	-0.00456311	-0.00456626	-0.00456661	-0.00456419	0	-0.0102838	-0.0102757	-0.0102651	-0.0142898	0	-0.0142685	-0.0170371	-0.0116447	-0.0147598	-0.0110156	-0.00789332	-0.00790482	-0.00792232	-0.00794264	-0.00636666	-0.0105573	-0.00798567	0	-0.00799172	0	-0.00127863	-0.000481343	-0.0018184	-0.000481183	0	-0.00181792	0	0	0	0	-0.0078776	0	-0.00055985	0	0	0	-0.000559653	0	0	0	-0.00588523	0.226099
cg26009192	0	0	0	0	0.00432639	0	0.0187197	0.0121113	-0.010833	0	0	0	0	-0.00152907	0	-0.0133122	0	0	0	0	0	0.00864347	0.0014534	0	0.00192623	-0.00343035	-0.00302497	0	0	0	0.02317	0.000803306	0	0	0	0	0	0.00411975	0	0	0	0	0.0148315	-0.00903395	-0.00304121	-0.0285914	-0.0397179	0	0	0.00903732	-0.0782251	0.0620916	-0.0239625	0	0.0263809	-0.0267075	0.0525131	0.0557509	0.113733	0	0	0.0524392	0.078265	0.0211881	0.0262184	0.0191948	0	0.0165514	0.0467325	0.0422116	0	0.0421703	-0.0155014	0	0	0.0297508	NA	NA	NA	NA	NA	NA	NA	NA	NA	NA	NA	NA	NA	NA	NA	NA	NA	NA	NA	NA	NA	NA	0.838626
cg26036375	0	0	0	0.00108677	0	0.00980549	0	-0.0106177	0	-0.0170936	0	0	0	0	0	0	0	0	0	0	0	0	0.0067877	0	0.0142656	0.00948492	0	0	0	0	0	0	0	0	0	0	0	0	0.0298967	0	0	0	0	0	0	-0.0163006	0	0	0	0	0	0	0	0	0	0	0.0578014	0	0	0	0	NA	NA	NA	NA	NA	NA	NA	NA	NA	NA	NA	NA	NA	NA	NA	NA	NA	NA	NA	NA	NA	NA	NA	NA	NA	NA	NA	NA	NA	NA	NA	NA	NA	NA	NA	NA	NA	0.0578014
cg26084005	0	0	0	0	-0.000613947	0	0	-0.00861015	0.00265392	-0.0134905	0	0	0	-0.00628537	0	0	0	-0.0276043	0	0	0	0	0	0.006602	0.0169617	0	-0.00937012	0	0	0	0	0	0	0	0	-0.000438256	0	0	0	0	0	0	0	0	0	-0.0176093	0	0	0	-0.00822202	-0.00738238	0.0262466	0	0	0	0	0	0	0	0	0	0	0.00942106	0	0	0	0	0	0	0	-0.0075437	0	0	0	NA	NA	NA	NA	NA	NA	NA	NA	NA	NA	NA	NA	NA	NA	NA	NA	NA	NA	NA	NA	NA	NA	NA	NA	0.0588157
cg26097391	0	0	0	0	0	0	0	0	0	0	-0.00122074	0	0	0	-0.00132515	0	0	0	0	0	0	0	0	0	0	0	-0.00348686	0	0	0	0	0	0	0	0	0	0	0	0	0	0	0	0	0	0	0.00399029	0	0	0	-0.00652033	0	0	0	0	0	0	0	0	0	0	0	0	0	0	0	0	0	0	0	0	0	0	0	0	0	0	0	0	-0.000139946	0	0	0	0	0	0	-0.270004	0	0	0	0	0	0	0	0	0	0	0	0	0.276665
cg26102065	0	0	0	0	0	0	0	0	0	0	0	0	0	0	0	0	0	0	0	0	0	0	0	0	0	0	0	0	0	0	0	0	0	0	0	0	0	0	0	0	0	0	0	0	0	0	0	0	0	0	0	0.0126644	0	0.001782	0.00178925	0	0.00179344	0.00179168	0.00178537	0	0.0145835	0	0	0	0.00693357	0	0	0	0.00299436	0	0	0	0	0	0	0	0	0	0.00140871	0	0.0103717	0	0.00980468	0	0	0	0	0	NA	NA	NA	NA	NA	NA	NA	NA	NA	NA	0.0677027
cg26119090	0	0	0	0	0	0	0	0	0.00738266	0	0	0	0	0.00438235	0	0	0	0	0	0	0	0	0	0	0	-0.000404257	0	0	0	0	0	0	0	0	0	0	0	0	0	0	0	0	0	0	0	0	0	0	0	0	0.000530844	0.000512313	0.0164902	0.00560191	0.00041318	0	0	0	0	0.000380553	0.00986072	0.0048736	0	0.00356856	0	0.00829188	0	0	0	0	0	0	0	0	0	0	0.000154165	0	0	0	0	0	0	0	0	0	0	0.000907306	0	0	0	0	0	0	0	0	0	0.0194812	0.0710664
cg26120787	-0.00428646	0	-0.00811861	0.0078132	-0.00237889	0	0.0116561	-0.00578615	0.00181989	-0.00789559	0.00761447	0	0	0.000898358	0.00487656	0	0	0	0	-0.0315753	0	0.00956576	0.0169682	-0.00588136	0.00999296	0.000414186	0.00292575	0	0	0	0	-0.0116906	0	-0.000426526	-0.0161426	0	0	0	0	0	0	0	-0.00353039	0.028092	0	-0.0150721	0.128232	0.0389941	0	0.00222005	0.00211565	0.00194626	0.00185944	0	0	-0.013457	-0.0026049	0.00913508	0	0	0	0	0.0253935	0	0	0	0.00431931	0.00430403	0	0	0	0	0	0	0	0.0362461	0.0467909	0.0469305	0.036421	-0.0323879	-0.00265403	-0.00116871	0	-0.00163265	-0.00213511	0	-0.00365169	0	0	0	0	0	0	0	0	0	0.0490827	0.0250053	0.351462
cg26123256	-0.0152336	0.0141136	0	-0.0106945	0.0290346	-0.0267016	-0.00545872	-0.00865739	0	-0.016502	0.00718484	0	0	-0.00340789	0.00629881	0	-0.0161224	0.00379004	-0.0143787	0	-0.0370017	0.000933569	0	-0.00238112	0.00443902	-0.00103059	-0.00126188	0	0	0.000293077	0	0	-0.0161792	0.0250772	0	0	0	0	0	-0.0401795	0	0	0	-0.0145915	0.00900339	0.00951269	0.0231397	0.0237831	-0.0188656	0	-0.00775951	-0.00141514	0	0.0602836	-0.189902	0	0	0.0997431	0	0	-0.0989089	-0.00145024	0	-0.00639506	-0.0608432	-0.0735816	-0.115091	-7.83806e-18	0	0.00909727	0	0	0	0	0	0	-0.0447301	-0.0265619	-0.055154	0	0	0	0	0	0	0	0	0	0	0.0134313	-0.064179	0.0287983	-0.0446469	0	0	0	0.0321957	-0.00202949	1.05506
cg26250093	0	-0.0211348	0	0	0	-0.00488631	0.0137462	0	0.0117618	0	-0.00479236	0	0	-0.00825722	0.00729872	0	-0.0264507	0	0	-0.0224822	0	0	0	0.00680734	0	-0.000880893	-0.0188117	-0.0131233	0	0	0	0	0	-0.00670429	0	0	0	0	0	0	0	0.0326293	0	0	0	-0.133555	0	-0.00986932	0	0	0	0	-0.0142046	-0.0149487	0	-0.0155692	-0.0157047	-0.0153086	0	-0.0170653	0	-0.0163946	-0.0160081	-0.01611	0	NA	NA	NA	NA	NA	NA	NA	NA	NA	NA	NA	NA	NA	NA	NA	NA	NA	NA	NA	NA	NA	NA	NA	NA	NA	NA	NA	NA	NA	NA	NA	NA	NA	0.141314
cg26276650	0	0	0	0	0	0	0	0	-0.00127171	0	0	0	0	0	-0.0075037	0	0	0	0	0	0	0	0	0	0	-0.00473857	0	0	0	0	0	0	0	0	0	0	0	0	0	0	0	0	0	0	0	-0.00651223	0	0	0	0	0.00178705	0	0.00287767	0.0028467	0.00282393	0.00283995	0	0	0	0.0221488	0.026569	0	0.0210609	-0.0154525	0	-0.0200821	0.0003339	-0.0200846	0.00391973	-0.0200863	0.00234587	0	0	0.0110091	0	0.0130468	0	0	0	0	0	0	-0.0217931	-0.0133849	0	0	0	0	-0.0110591	0.00104917	-0.00526844	0.00600898	0.00785943	-0.0167757	0	0	0	0	0.272514
cg26317006	-0.00862388	0	0	0	-2.29117e-05	0.00797595	0	0.00102505	0	0	0.00671331	0	0	-0.0101113	-0.0169848	0.0245227	0	0.000648929	0	0.0273588	0	-0.00167864	0	0	-0.015054	-0.0124915	0.00159876	0	0	0	0	0	0	0	0	-0.0101888	0	0	0	0	0	0	0	0	0	-0.00543352	0.076079	0.0280524	-0.0211146	-0.0873821	0	0	-0.0185432	-0.0119243	0	0	0.0133503	0.00483664	0	0	-0.00546709	-0.0029716	0.00265674	0	0	0	0	0	0	-0.0173778	0	0	0	0	0.00484943	0	0	0.0008789	0.0346526	0.00139813	0.00149036	0	0	0	0	0	0.0316513	0	0	-0.00727871	-0.00319785	0	-0.00549185	0	-0.00113602	0.00224622	0	0	0.279896
cg26338195	0	0	0	0	0	0	0	0	0	0	0	0	0	0	0	0	0	0	0	0	0	0	0	0	0	0	0	0	0	0	0	0	0	0	0	0	0	0	0	0	0	0	0	0	0	-0.0102389	0	0	NA	NA	NA	NA	NA	NA	NA	NA	NA	NA	NA	NA	NA	NA	NA	NA	NA	NA	NA	NA	NA	NA	NA	NA	NA	NA	NA	NA	NA	NA	NA	NA	NA	NA	NA	NA	NA	NA	NA	NA	NA	NA	NA	NA	NA	NA	NA	NA	NA	NA	0
cg26348348	0	0	0	0	0	0	0	-0.00101172	0.0113061	0	0	0	0	0	0	0	0	0	0	0	0	0	0	-0.000992364	0	0.00622899	0.00408616	0	0	0	0	0	0	0	0	0	0	0	0	0	0	0	0	0	0	-0.0107006	0	0.0268729	NA	NA	NA	NA	NA	NA	NA	NA	NA	NA	NA	NA	NA	NA	NA	NA	NA	NA	NA	NA	NA	NA	NA	NA	NA	NA	NA	NA	NA	NA	NA	NA	NA	NA	NA	NA	NA	NA	NA	NA	NA	NA	NA	NA	NA	NA	NA	NA	NA	NA	0
cg26363272	0	0	0	0	0	0	0	0	0	0	0	0	0	0	0.00376206	0	0	0	0	0	0	0	0	0	0	0	0	0	0	0	0	0	0	0	0	0	0	0	0	0	0	0	0	0	0	0.00226988	0	0	0	0	0.0126139	0	0	0	0	0.00205972	0.00517408	0	0.00101027	0.00236399	0.00569113	0.00567998	0	0.0023322	0	0	0.00853168	0	0	0	0.00120701	0	0	0	0.00315186	0	0.00647513	0	0	0.00313976	0	0	0.00199141	0	0.00199763	0	0	0.0055578	0.00201078	0.0020265	0	0	0.00204236	0	0.00509759	0.00235205	0	0.00450351	0.0870103
cg26378982	0	0	0	-0.0148286	0	0	0	0	0.00765933	0	0	0	0	0	0	0	0	0	0	0	0	0	0.0175135	0	-8.26969e-05	0.00290602	0	0	0	0	0	0	0	0	0	0	0	0	0	0	0	0	0	0	0	-0.0402352	0	0	NA	NA	NA	NA	NA	NA	NA	NA	NA	NA	NA	NA	NA	NA	NA	NA	NA	NA	NA	NA	NA	NA	NA	NA	NA	NA	NA	NA	NA	NA	NA	NA	NA	NA	NA	NA	NA	NA	NA	NA	NA	NA	NA	NA	NA	NA	NA	NA	NA	NA	0
cg26383138	0	0	0	0	0.0136684	0	0	0	0	0	0	0	0	0.0032168	0	0.00308753	0.0106738	-0.000307475	0	0	0	-0.00298098	-0.00782112	0.00858539	0	0	0	-0.00371242	0	-0.00834559	0	0	0	0	0	0	0	0	0	0	0	0	0	0	-0.0783707	-0.0298172	0.16487	-0.0131221	0	-0.000318232	-0.00374207	-0.0186128	-0.025218	0	0	-0.0361996	-0.0361895	0	0	0	-0.099986	0	0	0	0.0261611	0	-0.0458	-0.00721542	-0.00793343	0	-0.0461163	0	0	0	0	0	0	0	0	0	0	0	0	0	0	0	0	0	0	0	0	0	0	0	0	0	0	0	0.353493
cg26396721	0	0	0	-0.000775317	0	0	0	0	0	0	0	0	0	0	-0.00616675	0	0	0	0	0	0	0	0	0	0.00173887	-0.0078283	0	-0.00636251	0	-0.00271839	0	0	0	0	0	0	0	0	0	0	0	0	0	0	0	0	0	0	-0.00363816	-0.00362355	-0.00687511	0	-0.00383612	-0.00386089	-0.00130001	-0.000755564	-0.000798389	-0.00907233	0	-0.000854211	-0.0008585	-0.000845258	-0.000816941	0	-0.000778489	-0.00424296	-0.00420509	0	0	-0.0108252	0	0	0	-0.00730763	-0.00049215	-0.00229874	0	-0.000494466	0	0	0	0	0	-0.000495441	0	-0.035968	0	0	0	-0.000496682	0	-0.00566811	0	0	0	0	0	-0.0163793	0.126787
cg26449951	-0.0163554	0	0.058035	0	-0.00253299	0.00603467	0	0	0.00468018	-0.0129886	0	0	0	0.00226111	0	0	0.0171452	0	0.0116501	0.0191068	0	0	-0.0195549	0.000616234	0.00568663	0	0	0	0	0.00605078	0	0	0	0	0	0	0	0	0	0	0	0	0	0	0	-0.107275	0.156474	0.0107871	NA	NA	NA	NA	NA	NA	NA	NA	NA	NA	NA	NA	NA	NA	NA	NA	NA	NA	NA	NA	NA	NA	NA	NA	NA	NA	NA	NA	NA	NA	NA	NA	NA	NA	NA	NA	NA	NA	NA	NA	NA	NA	NA	NA	NA	NA	NA	NA	NA	NA	0
cg26456554	0	0.0321996	0	0	-0.0138014	0	0	0.0109959	0	-0.0128192	0	-0.0232211	0	-0.0192968	0	-0.0188235	0	-0.00548953	0	-0.00238261	0	0	0	0	0.00854451	0.00102986	-0.0142236	0	0	0	0.00241362	0	0	0	0	0	0	0	-0.0114619	0	0	0	0	0.0188282	0	0.0234192	0	0.0189068	0.0167183	0.00933428	0	0.0116443	0	0	0	0	0	0	0	0	0.0381767	0	-0.026893	0.0116403	0	0	0	0.0112696	-0.022997	0	-0.0803982	0.0161206	-0.066966	0	0	0	0	0	0	-5.43268e-05	-0.000330831	-0.000326341	0	0	0	0	0	0	0	0	0	0	0	0	0	0	0	0	0.31287
cg26467631	0	0	0	0	0	0	0	0	0	0	0	0	0	0	0	0	0	0	0	0	0	0	0	0	-0.0188234	0	0	0	0	0	0	0	0	0	0	0	0	0	0	0	0	0	0	0	0	0.0183436	0	0.00450621	0	-0.00362591	0	0	0	0	0	0	0	0	0	0	-0.00858576	-0.00858744	-0.00858759	-0.00858621	-0.00681142	-0.0220025	-0.00857554	-0.0085699	-0.00856388	-0.00855788	-0.00855227	-0.00854743	-0.00692026	-0.00691782	-0.00220904	-0.0085404	-0.00854219	-0.00854537	-0.00854972	-0.00293104	-0.00855886	-0.00856487	-0.00857079	-0.00857624	0	0	-0.00297365	NA	NA	NA	NA	NA	NA	NA	NA	NA	NA	NA	0.208554
cg26471497	-0.00528629	0	0	0	-0.0203102	0	0.00638635	0	0	-0.00640004	0	0	0	-0.00301313	-0.00873259	0	0.00656034	0	0	0	0	0	0	0	0	-0.00123908	-0.0032499	0	0	0	0	0	0	-0.00916424	0	-0.00314695	0	0	0	0	0	0	0	0	-0.0156178	-0.0501446	0.0235552	0	0.000704372	0	0.000680817	0	0	-0.00178824	0	0	-0.00106938	-0.00133719	-0.00137419	-0.00107159	-0.0203248	-0.0104716	0	0	0.00703341	-0.0909709	-0.0169024	0.0128228	0	0.0378437	-0.0388617	0	-0.0357648	-0.00649234	0	0.0223753	0.0190688	0	0	0	0	0	0.0191474	0	0	0	0	0	0	0	0	0	0.00928056	0	0	0	0	0	0.355386
cg26474549	0	0	0	-0.000212883	0	0.0159806	-0.000351348	-0.0107415	-0.00957232	-0.00177848	0.0150458	0	0	-0.00386277	0	0	0	0	0	0	0	0	0	0	0.00324724	-0.00152041	-0.0059205	0	0	-0.000501849	-0.00811296	0	0	0	0	0.0355493	0	0	0	0	0	0	0	0	0	-0.000206106	-0.024616	0	-0.012704	0.0160059	0	0	0	0	0	0	0	0	0	0	0	0	0	-0.0190179	0.0178136	0.0236181	0	0	0	0	0	0	0	0.0019986	0	0	0	0	0	0	0	0	0	0	0	0	-0.00552908	0	0	0	0.00479371	-0.00755121	-0.0140265	NA	NA	NA	NA	NA	0.123059
cg26495711	0	0	0	0	0.000307443	0	0	-0.00186271	-0.00492877	0	0	0	0	0	0.00655955	0	0	0	0	0	0	0	0	0	0	0	0	0	0	0	0	0	0	0	0	0	0	0	0	0	0	0	0	0	0	0.0035976	0	0	0	0	0	-0.00130841	0	0	0	0	0	-0.00333301	0	0	0	0	0	0	0	0	0	0	0	0	-0.000704761	-0.00632074	0	0	-0.00355515	-0.00355419	-0.0035526	0	0	0	-0.00228274	0	0	0	-0.0328042	-0.0358396	0.00684219	0	0	0.00531041	0.00213116	0	0.00890658	0	0.0148321	0	0.00911162	0.0090959	0.149485
cg26530345	-0.0093637	0	0	0.00370418	0.00166897	0.0162157	0.00497231	0.0158362	0.00730415	0	0	0	0	-0.00654775	-0.00473464	0.00407352	0	-0.00292745	-0.0125052	0	0	0	-0.0354153	-0.0113292	0.0131658	-0.000498695	-0.0130313	0	0	0	0	0	0.0344597	-0.00186196	0	0	0	0	0	0	0	0	0	-0.0173973	0	-0.0928084	0.155565	-0.0373909	0	-0.0520383	0	-0.0188396	-0.107039	0	0	0	0	0	0	0	-0.00292754	-0.0164515	0	0	-0.00328251	0	0	0.0387808	0.0163435	NA	NA	NA	NA	NA	NA	NA	NA	NA	NA	NA	NA	NA	NA	NA	NA	NA	NA	NA	NA	NA	NA	NA	NA	NA	NA	NA	NA	NA	0.255702
cg26533925	0	0	0	-0.00698977	-0.0214888	-0.000586687	0	-0.00155638	0	0	0.00269343	0	0	0.00842204	0.00388176	0	0	0.0148229	0	0	0	-0.00486989	0	-0.0043453	0	-0.00426744	0.00252737	0	0	0	0	0	0.00908878	0	0	0.00561061	0	0	0	0	0	0	0	0	0	0.00928821	0	0	0	0.00124587	0	0.0357244	0	0	0	0	0	0	0	0	0	0	0	0	0	0.00372671	0	0	0	0	-0.0241651	0	0	0	0	0	0	0	-0.00507576	-0.00359691	0	0	0	0	0	-0.180595	0	-0.16639	0	-0.0054273	0	-0.0303287	0	-0.00460715	0	0	0	0	0.460883
cg26607828	0	0	0	0	0	0	0.00183921	0	-0.00192847	0.000874402	0.00492814	0	0	0	-0.000448736	0	0	0	0	0	0	0	0	0	-0.0153273	0.00438598	0	0	0	0	0	0	0	0	0	0	0	0	0	0	0	0	0	0	0	0	-0.126185	0	NA	NA	NA	NA	NA	NA	NA	NA	NA	NA	NA	NA	NA	NA	NA	NA	NA	NA	NA	NA	NA	NA	NA	NA	NA	NA	NA	NA	NA	NA	NA	NA	NA	NA	NA	NA	NA	NA	NA	NA	NA	NA	NA	NA	NA	NA	NA	NA	NA	NA	0
cg26638005	0	0	0	0	0	0	0	0	0	0	0	0	0	-0.00121443	0	0	0	0	0	0	0	0	0	0	0	-0.0001027	0	-0.0117436	0	0	0	0	0	-0.0028999	0	0	-0.000362504	0	0	-0.00141996	-0.00563052	0	0	0	0	-0.0245515	0	0	-0.000850679	-0.000830833	-0.000805832	-0.000777315	-0.00194462	-0.0154397	0	-0.00216598	0	-0.00164811	0	0	-0.000270086	-0.00151822	-0.00147218	-9.36308e-05	-5.62279e-05	-0.00136475	-0.00134425	-0.00132287	-0.00402761	-0.00126084	-0.00123279	-0.00120386	-0.00117404	-0.00114326	0	-0.00384074	-0.00107009	-0.00104132	0	-0.00101695	-0.00372954	-0.000987099	0	0	-0.00101938	-0.0038305	-0.00394209	-0.000198097	-0.000321794	-0.00157482	-0.000542164	-0.000615772	-0.0045424	-0.000706713	-0.00186251	-0.00460762	-0.00459477	-0.000697379	0.0826894
cg26638505	0	0	0	0	0	0	0	0	0	0	0	0	0	0	0	0	0	0	0	0	0	0	0	0	0	0	0	0	0	0	0	0	0	0	0	0	0	0	0	0	0	0	0	0	0	0	0	0	0.00380009	0	0	0	0	0	0	0	0	0	0.00675249	0	0	0.00672386	0	0	0	0	0.0125553	0.0157603	0	0	0	0	0	0	0	0	0	0	0	0	0	0	0	0	0	0	0	0	0	0	0	0	0	0	0.00953453	0	0	0.0116295	0.0667561
cg26665480	0	0	0	0	0	0	0	0	0	0	0	0	0	-0.00233012	0	0	0	0	0	0	0	0	0	0	0	0.00689368	0	0	0	0	0	0	0	0	0	0	0	0	0	0	0	0	0	0	0	0	0	0	0	-0.0110547	0	0	0	0	0	-0.0110617	0	0	-0.00445501	0	0	0	0	0	-0.00298338	0	0	0	0	0	0	0	-0.0110075	0	-0.0109865	0	0	0	0	0	0	0	0	0	-0.00361437	0	0	0	-0.0221074	-0.0152296	-0.0152463	-0.0148401	-0.014849	-0.0166302	0	-9.45596e-05	-0.012273	-0.000112844	0.166546
cg26803969	-0.000924397	0	0	-0.0168839	0	0	0	0	0	0	0	0	0	0	0.00219684	0	0	0	0	0	0	0	0	-0.000230638	0	0	0.00452821	0	0	0	0	0	0	0	0	0	0	0	0	0	0	0	0	0	0	0.0175948	-0.046641	0	0	0	0	0	0	0	0	0	0	0	0	0	0.00569755	0	0	0	0	0	0	0	0	0	0	0	0	0	0	0	0	0.0308238	0	0.00222168	0	0	0	0	0	0	0	0	0	0	0.00937821	0	0	0	0	0	0.00247841	0.0123823	0.062982
cg26832552	0	0	0	0	0	0	0	0	0	0	0	0	0	0	0	0	0	0	0	0	0	0	0	0	0	0	0	0	0	0	0	0	0	0	0	0	0	0	0	0	0	0	0	0	0	0.00788414	0	0	-0.00523967	0	0	0	0	0	0	0	0	-0.0166206	0	0	0	0	0	0	-0.0219804	0	0	0	0	0	-0.0116653	0	0	0.00500351	0	0	0	-0.0774614	0	-0.0527508	0	0.00444052	0	0	0	-0.00284522	0	0	0	0.00399305	0	0	0	0	-0.00116338	0	0.0109526	0	0.214116
cg26874229	0	-0.0218211	-0.037985	0.00328277	-0.00310542	-0.0140708	0.0121704	-0.000258246	-0.00382717	0.0267195	0.0105987	0	0.0047775	0.00744709	0.00566461	0.01143	-0.0482009	-0.00548285	-0.0112183	-0.00425579	0	-0.0160272	0.0164248	-0.00202313	0.00444276	-0.0060747	0.00543771	-0.01343	0.00727372	-0.0132034	-0.0377348	0	0	-0.0288268	0.0363113	0.00727487	0.000660044	0.0538564	0.0462465	0	0	0.0154575	0	-0.0133737	0	-0.073514	-0.0134045	-0.0372189	0.00876515	-0.0294494	-0.00355136	-0.0273098	-0.0268935	0	0	0	0	0.0460151	0	0.0097948	-0.0314176	0	-0.00490603	0	0.0382388	0	-0.0268785	0	0.143635	0	0	0.0531655	0.071347	0.0535651	-0.0139288	0	0	-0.0436083	0.00895082	0.00922297	0.00921769	0	0	0.00839105	0	0	0	0	0	NA	NA	NA	NA	NA	NA	NA	NA	NA	0.668252
cg26975040	0	0	0	0.0103691	0	0	0	0.0115458	0	0	0	0	0	0	0	0	0	0	0	0	0	0	0	0	0	-0.00262025	0	0	0	0	0	0	0	0	0	0	0	0	0	0	0	0	0	0	0	0.00249813	0	0	0	0	0	0	0	0	0	0	0	0	0	0	0	0	0	0	0	-0.328349	0	0	0	0	0	0	0	-0.0240807	0	0	0	0	0	0	0	0	0	0	0	0	0	0	0	-0.00292369	0	0	0	0	-0.0317879	0	0	0	0.387142
cg26984928	0	0	0	0	0	0	0	0	0	0	0	0	0	0	0	0	0	0	0	0	0	0	0	0	0	0	0	0	0	0	0	0	0	0	0	0	0	0	0	0	0	0	0	0	0	-0.0533632	0	0	NA	NA	NA	NA	NA	NA	NA	NA	NA	NA	NA	NA	NA	NA	NA	NA	NA	NA	NA	NA	NA	NA	NA	NA	NA	NA	NA	NA	NA	NA	NA	NA	NA	NA	NA	NA	NA	NA	NA	NA	NA	NA	NA	NA	NA	NA	NA	NA	NA	NA	0
cg27005255	0	0	0.00553047	-0.00343909	0.00470591	0	-0.0589574	0	0.00272182	-0.00318363	0	0	0	0.00181103	0	0	0.0131174	0.000644407	0	0.0125332	0	0	0	0	0.0011777	0	0.00466077	0	0	0.0352704	0	0	0.00920215	0	0	-0.0175657	0	0	0.00923802	0	0	0	0	0.00127141	0.0388267	0.0110813	0	0	0	0	0	-0.00493946	0	0	-0.00625529	0	0	0	-0.00770793	0	-0.00747824	0	0	-0.00569699	0.0711044	0	0	0.066766	0	0	0	0	0	0	0	0	0	0	0	0.0779608	0	0	0	0	0	0	0	0.0949461	-0.0701883	0	0	0	0.0468972	0.0777084	0	0.0264163	0	0.0339257	0.597991
cg27107076	0	0	0	0	0	0	0	0	0.00581325	0	0.0271288	0	0	0	-0.00865975	0	0	0	0	0	0	0	0	-0.0204952	0	0.00108421	-0.00312901	0	0	0	0	0	0	0	0	0	0	0	0	0	0	0	0	0	0	-0.026574	0	0.0342972	0	0	-0.0511198	0	0	0	0	0	0	0	0	0	0	0	0	0	0	0	0	0	0	0	0	0	0	0	0	0	0	-0.0599663	0	0	0	-0.0215856	-0.0177445	0	-0.0174654	-0.0171352	-0.0205764	-0.055768	-0.020595	-0.0210849	-0.0212245	0	0	0	0	0	0	0	0.324265
cg27291468	0	0	0	0	0	0	0	-0.00596021	0.00636228	0	0.00610674	0	0	0.000159448	-0.00382097	0.0155236	0	0	0	0	0	0	0.00193938	0.0113994	0.00652713	-0.00190047	-0.015944	0	0	0.00517418	0	0	0	-0.0207323	0	0	0	0	0	0	0	0	0	0	0	0.00663623	0.0650094	0	0	0	0	0	0	0	0	-0.00845008	0	0	0	0	0	0	0	0	0	0	-0.0461191	0	0	0	0	0	0	-0.00897753	0	-0.0249366	0	-0.0223904	-0.00716743	-0.00793108	-0.0076958	-0.10484	-0.00294687	0	0	0	0	0	0	0	0	0	0	-0.00856224	0	0	-0.0922682	-0.0135802	0.355865
cg27312442	0	0	0	0	0	0	0	0.000898599	0	0	-0.01146	0	0	0.00378587	0	0	0	0	0	0	0	0	-0.000488005	0	0	0	0	0	0	0	0	0	0	0	0	0	0	0	0	0	0	0	0	0	0	0.0176876	0	0	0	0	0	0	0	0	-0.0692924	0	0	0	0	0	0	0	0	0	0	0	0	0	0	0	0	-0.262033	0	0	0	-0.0310935	0	0	0	-0.00565424	0	0	0	0	0	0	0	0	0	0	0	0	0	0	0	0	0	0	0.368073
cg27381542	0	0	0	0	0.0116943	0	0	0.00764115	0	0	0	0	0	0	0	0	0	0	0	0	0	0	0	0	0	0	0	-0.00204036	0	0	0	0	0	0	0	0	0	0	0	0	0	0	0	0	0	0.0151164	0	0	0	0	-0.011064	-0.00303842	-0.133907	0	NA	NA	NA	NA	NA	NA	NA	NA	NA	NA	NA	NA	NA	NA	NA	NA	NA	NA	NA	NA	NA	NA	NA	NA	NA	NA	NA	NA	NA	NA	NA	NA	NA	NA	NA	NA	NA	NA	NA	NA	NA	NA	NA	NA	0.14801
cg27452117	0	0	0	0	0	0	0	0	0	0	0	0	0	0	0	0	0	0	0	0	0	0	0	0	0	-0.00115359	0	0	0	0	0	0	0	0	0	0	0	0	0	0	0	0	0	0	0	-0.0249055	0	0	NA	NA	NA	NA	NA	NA	NA	NA	NA	NA	NA	NA	NA	NA	NA	NA	NA	NA	NA	NA	NA	NA	NA	NA	NA	NA	NA	NA	NA	NA	NA	NA	NA	NA	NA	NA	NA	NA	NA	NA	NA	NA	NA	NA	NA	NA	NA	NA	NA	NA	0
cg27472937	0.00192672	0	-0.00894265	0	0.00494653	0	-0.0185938	0.00354647	0.00688842	-0.00911711	0	0	-0.000114663	0	0.000593486	0	0	0	0	0.00285951	0	0	0	0	-0.00484433	-0.00714357	0	0	0	0	0	-0.0248408	0	0	0	0	0	0	0	1.86459e-05	0.00383718	0	0	0	-0.0176436	0.000252107	-0.0370299	-0.00569705	0	0	0	0	0.0767394	0.249139	0	0	0.00301088	0	0	0	0	0	0	0	0	0.00902541	0.00123982	-0.00840293	-0.0033468	0	0	0.0127771	0.0227424	0	0	0	0	0.00847213	0.00365339	0	0	0	0	-0.00993061	-0.0116821	-0.0123284	-0.0116363	-0.00997989	0	0.071354	-0.00774281	-0.0063434	-0.00599838	-0.00683542	-0.0902977	-0.0663513	-0.0446667	0	0.753696
cg00054472	0	0	0	0	0	0	0	0	-0.00322815	0	0.00471874	0	0	-0.00228752	0	0	0	-0.00236072	0	0	0	0	0	0.00147632	0.00106356	-0.00177907	-0.0131361	0	0	0	0	0	0	0	0	0	0	0	0	0	0	0	0	0.00234096	0	-0.0252546	0	0	0	0	0	0	0	0	0	0	0	0	0.0525038	0	0	0	0.0434113	0.0428226	0	0.0423139	0.0426886	0	0	0	0.0274896	0	0	0	0	0	0	0	0	0.0184001	0	0	0	0	0	0	0	0	0	0	0.00762765	0	0	0	0	0	0	0.0246971	0.301955
cg00089486	0	0	0	0.00528406	0	0	0	0	0	0	0	0	0	0	-0.00625851	0	0	0	0	0	0	0	0	0	0	-0.000303891	0	0	0	0	0	0	0	0	0	0	0	0	0	0	0	0	0	0	0	0.00085471	0	0	0	0	0	0	0	0	0	0	0	0	0	0	0	0	0	0	0.0091683	0.00492044	0.01485	0.0027667	0.00276058	0.00275696	0.00275617	0.00382096	0.00382545	0.00383207	0.00277744	0.0027865	0.00239562	0.00240392	0.00241072	0	0.00241535	0.00241739	0.00241665	0.00241322	0.00240745	0.00872187	0	0	NA	NA	NA	NA	NA	NA	NA	NA	NA	NA	0.0850237
cg00091633	-0.0102466	-0.0483585	-0.00627404	-0.00181965	-0.0120511	0.003791	0.00836243	0.0158177	0.00255959	-0.0126465	0.0036711	0	0	-0.0048904	-0.00639322	0.0162423	0	0	0	0	0	0.016063	-0.000163375	0.00293797	0.0186758	0.00305806	0	0	0	0	0.00478179	0	0	-0.0458041	0	0.0236144	0.0116251	0	0	0.00992847	0.00357297	0.00414084	0	0	-0.0213321	-0.0485531	0.0712886	0	0.0520761	0	0.00880512	NA	NA	NA	NA	NA	NA	NA	NA	NA	NA	NA	NA	NA	NA	NA	NA	NA	NA	NA	NA	NA	NA	NA	NA	NA	NA	NA	NA	NA	NA	NA	NA	NA	NA	NA	NA	NA	NA	NA	NA	NA	NA	NA	NA	NA	NA	NA	0.0608812
cg00166722	0	0	0	0	0	0	0.000788876	0.00121258	0.00220752	0	0	0	0	0	0	0	0	0	0	0	0	0	0	0	0.0090565	0.00754873	0	0	0	0	0	0	0	0	0	0	0	0	0	0	0	0	0	0	0	-0.0455024	0	0	0.0062338	0.00592692	0.00723225	0.00697491	0.00675381	0.00809125	0.00538103	0.00375521	0.0036924	0.00368822	0.00374435	0.0038615	0.00403925	0.00427591	0.00456842	0.00236582	0.00267957	0.0030389	0.00343716	0.00386647	0.00431785	0.00478147	0.00673658	0.00580004	0.00623694	0.00664253	0.0084953	0.00890938	0.00777881	0.00797639	0.00959402	0.00975169	0.00983921	0.00985633	0.00980448	0.00968659	0.00950695	0.00927096	0.00898492	0.00865577	0.00829083	0.00789763	0.00748368	0.00548179	0.00663002	0.00619657	0.00576969	0.00387227	0.0134567	0.0131381	0.334451
cg00170343	0	0	0	0	0	0	0	0	0	0	0	0	0	0	0	0	0	0	0	0	0	0	0	0	0	0	0	0	0	0	0	0	0	0	0	0	0	0	0	0	0	0	0	0	0	0	0	0	0	0	0	0	0	0	0	0	0	0	0	0	-0.00234852	-0.0172212	0	0	-9.27269e-05	-0.00506948	-7.61654e-05	-0.0031779	-0.00318945	0	0	-0.00165557	-0.00761631	-0.00747863	-0.00138923	0	0	0	0	0	0	0	0	-0.0133182	0	0	0	0	0	0	0	0	-6.53197e-05	0	0	0	-0.00160993	-0.00160956	0.0659182
cg00186462	0.00378999	-0.0302755	-0.00489148	-0.00572731	0.000152544	0.0184831	0	0.00276038	0.00689387	-0.0126824	0.0126672	0	0	0.0157594	0.0105542	0	-0.0218814	0.019328	0	-0.0209795	0	-0.0155074	-0.0111955	0.0153135	0.0266427	-0.00621063	-0.0245138	0	0	-0.0712525	0	0	0	-0.0301141	0.0501018	0	0	0	0.0481702	0	0	0.0394515	0	-0.0183331	0.0115867	-0.139596	-0.0472695	-0.0191912	NA	NA	NA	NA	NA	NA	NA	NA	NA	NA	NA	NA	NA	NA	NA	NA	NA	NA	NA	NA	NA	NA	NA	NA	NA	NA	NA	NA	NA	NA	NA	NA	NA	NA	NA	NA	NA	NA	NA	NA	NA	NA	NA	NA	NA	NA	NA	NA	NA	NA	0
cg00375819	0	0	0	0	0.0058496	0	0	0.00226404	0	0	0	0	0	0	-0.00266056	0	0	0	0	0	0	0	0	0	0	0	-0.00465333	-0.00037589	0	0	0	0	0	0	0	0	0	0	0	0	0	0	0	0	0	0.000134959	0	0	0.00461188	0.013304	0.0180535	0.018045	0.0170896	0.0150198	0.0149464	0.0175619	0.0175744	0.023455	0.0234751	0	0	0	0.0074426	-0.000147956	0	0	0	0	0	0	0	0	0	0	0	0	0	0	0	0	0	0	0	0	0	NA	NA	NA	NA	NA	NA	NA	NA	NA	NA	NA	NA	NA	0.190727
cg00490450	0	0	0	-0.00901574	0.00332532	0.0074254	0	0.00236537	0	-0.0226041	0	0	0	-0.00322857	0	0	0	0	0.00624671	0	0	0	0	-0.00876568	0	0.00532265	0.00587919	0	0	0	0	0	0	0	0	-0.0300642	0	0	0	0	0	0	0	0	0	0	0	0	0	0.00653617	0.00639344	0.0065328	0.0066748	0	0	0	0	0	0	0	0	0.00143082	0.0061337	0.0132887	0	0	0.0193443	0.0212425	0.0187508	0.0138507	0.00880323	0	0.00491337	0.00244594	0.00109944	0.000450686	0	0.000169867	0	5.92746e-05	1.92615e-05	5.85819e-06	1.67491e-06	0.00247569	0	0	0	0	0	0	0	0	0	0	0	0.0221408	0	0	0.162764
cg00491927	0.00391421	0	0	0	0	0	0.00618593	0.000470339	0.0086171	-0.0231331	0	0	0	0	-0.00589863	0	0	0	0	-0.0136387	0	0	0	0	0.00843673	-0.00284264	0	0	0	0	0	-0.0101386	0	0	0	0	0	0	0	0	0	0	0.0195695	0.015812	0	-0.103012	0	-0.0178885	0	0	0	0	0	0.00377637	0	0	0	0	0.0582269	-0.00178171	0	0.00830234	0.0081002	0	0	0	0.0132057	0	0.0410056	0.0411758	-0.0974163	0	0	-0.0959717	0.0296498	0.0347873	0.0757886	0	0	0	0.0938097	0	0	0	0	0	0	0	NA	NA	NA	NA	NA	NA	NA	NA	NA	NA	0.602998
cg00620018	0	0	0	0	-0.00326032	0	0	-7.08771e-05	0	0	0	0	0	0	0.00459622	0	0	0	0	0	0	0	0	0	0	0	0	0	0	0	0	0	0	0	0	0	0	0	0	0	0	0	0	0	0	-0.00631315	0	0	-0.0127687	-0.00683285	0	0	0	0	0	0	0	0	0	0	0	0	0	0	0	0	0	0	0	0	0	0	0	-0.00063678	0	0	0	0	-0.00333526	0	-0.0180033	0	-0.00583017	-0.00584954	-0.00587332	-0.00588994	0	-0.0126471	-0.0058807	0	0	-0.00544798	0	0	0	NA	NA	NA	0.0889957
cg00626312	0	0	0.0112647	0	0	0	0	-0.00601726	0.00994388	0	0	0	0	0	0	0	0	-0.00312071	0	0	0	0	0	-0.0142355	-0.00494928	0.000162498	0	0	0	0	0	0	0	0	0	0	0	0	0	0	0	0	0	0	0	0.0117859	0	0	0	0	0	0	0	0	-0.00592728	-0.00554458	0	0	0	0	0.0686347	0	0	0.0232934	0.0124953	0.0135804	0.00468409	0.0132069	0.0176683	0	-0.0091741	0	0.0157403	0	0	0	0	NA	NA	NA	NA	NA	NA	NA	NA	NA	NA	NA	NA	NA	NA	NA	NA	NA	NA	NA	NA	NA	0.189949
cg00662963	0	0	0	0	0	0	0	0	0	0	0	0	0	0	0	0	0	0	0	0	0	0	0	0	0	0	0	0	0	0	0	0	0	0	0	0	0	0	0	0	0	0	0	0	0	-0.0498458	0	0	NA	NA	NA	NA	NA	NA	NA	NA	NA	NA	NA	NA	NA	NA	NA	NA	NA	NA	NA	NA	NA	NA	NA	NA	NA	NA	NA	NA	NA	NA	NA	NA	NA	NA	NA	NA	NA	NA	NA	NA	NA	NA	NA	NA	NA	NA	NA	NA	NA	NA	0
cg00664406	0	0	0	-0.0170638	-0.0221247	0	0	0.00381266	-0.0159757	0	0	0	0	-0.00159565	-0.0110612	0	0	0	0	0	0	0	0	0.00676758	-0.0137485	-0.00720374	-0.0133479	0	0	0	0	0	0	0	0	0	0	0	0	0	0	0	0	0	0	-0.000860405	0	0.00294403	0	0	0	0	0	0	0	0	-0.0198572	0	0	0	0	0	0	0	0	0	0	0	0	-0.00812769	0	0	0	0	0	0	0	0	0	0	0	0	0	0	0	0	0	-0.0249018	0	0	0	0	0	-0.00130321	0	0	-0.0173607	-0.0170469	0.0885975
cg00718400	0	0	0	0	0	0	0	0	0	0	0	0	0	0.00273101	-0.00282307	0	0	0	0	0	0	0	0	0	-0.000369538	0	-0.00684724	0	0	0	0	0	0	0	0	0	0	0	0	0	0	0	0	0	0	-0.00404794	-0.0817891	-0.00487963	0	0	0	0	0	0	0	0	0	0	0	0	0	0	0.00610166	0	0.00172316	0	0	0.0196798	0	0.246327	0	0	0.0261405	0.0118047	0.0181348	0	0	0.00160107	0	0	0	0	NA	NA	NA	NA	NA	NA	NA	NA	NA	NA	NA	NA	NA	NA	NA	NA	0.331513
cg00774149	0	0	0	-0.0250683	0.00595698	0	0	0	0.00344053	0	0.00487537	0	0	0.0060366	0.00774417	0.0186415	0	0	0	0	0	0	0	0	-0.0213242	0	0.00508545	0	0	0	0	0	0.0153711	0.0349318	0	-0.0480927	0	0	0	0	0	0	0	0	0	0.0158905	-0.0313729	0	NA	NA	NA	NA	NA	NA	NA	NA	NA	NA	NA	NA	NA	NA	NA	NA	NA	NA	NA	NA	NA	NA	NA	NA	NA	NA	NA	NA	NA	NA	NA	NA	NA	NA	NA	NA	NA	NA	NA	NA	NA	NA	NA	NA	NA	NA	NA	NA	NA	NA	0
cg00804179	0	0	0	0	0	0	0	0	0	0	0	0	0	0	0	0	0	0	0	0	0	0	0	0	0	0	0	0	0	0	0	0	0	0	0	0	0	0	0	0	0	0	0	0	0	0.00605833	0	0	NA	NA	NA	NA	NA	NA	NA	NA	NA	NA	NA	NA	NA	NA	NA	NA	NA	NA	NA	NA	NA	NA	NA	NA	NA	NA	NA	NA	NA	NA	NA	NA	NA	NA	NA	NA	NA	NA	NA	NA	NA	NA	NA	NA	NA	NA	NA	NA	NA	NA	0
cg00841408	0	0	0	0	-0.0111332	-0.0131049	0.0230637	0	0.00805129	0.00597549	0.021947	0	0	-0.0032569	0	0	0	0	0	-0.00891654	0	-0.00613908	-0.0192712	0.0143215	0.00977296	0	-0.0124217	0	0	-0.00138085	0	0	0	0	0	0	0	0	0	0	0	0	0	0	0	-0.00699242	0	-0.00331078	0	0	0	-0.00528177	-0.00455363	0	0	0	0	0	0	-0.117248	0	0	0	0	0	0	0	0	0	0	0	0	0	0	0	-0.00837764	0	0	0	-0.0197931	0	0	0	0	0	0	0	0	0	0	0	0	0	0	0	0	0	0	0.155254
cg00907008	0	0	0	-0.00932847	0	0.0250478	0	0.00302265	0	0.00138146	0	0	0.000365479	0.00485826	0	0	0	0	0	0	0	0	0.0212936	0.0072836	0.00890886	-0.00566931	-0.00394357	0	0	0	-0.000567859	0	0	0	0	0	0	0	0	0	0	0	0	0	0	-0.0324672	0	0	0	0	0	0	0	0	0	0	0	0	0	0	0	0	0	0	0	0.00809433	0	0	0	0	0	0	0	0	0	0	-0.0204038	0	0.00549138	0	0	0	0	0	-0.134749	-0.0376372	0	-0.0371172	NA	NA	NA	NA	NA	NA	NA	NA	NA	NA	0.243493
cg00969119	-0.0245676	0	0	-0.0160796	0	0	0	-0.0028395	0.00599607	0	0	0	0	0	0.00352763	0	0	0	0	0	0	0	0	0	-0.0193515	-0.00156526	0	0	0	0	0	0	0	0	0	0	0	0	0	0	0	0	0	0	0	0	0	0.0233678	-0.0132337	-0.00265082	0	0	0	0	0	0	0	0	0	0	0	0	0	0	0	0	-0.0552008	0	0	0	0	0	0	0	0	0	0	0	0	0	0	0	0.0378665	0	0	0	0.0387676	0	0	0	0.0860031	0	0	0	0	0	0	0	0.233722
cg01026256	0	0	0	0	0	0	0	0	0	0	0	0	0	0.00335195	0	0	0	0	0	0	0	0	0	0	0	0	0	0	0	0	0	0	0	0	0	0	0	0	0	0	0	0	0	0	0	-0.028678	0	0	0	0	0	0	0	0	0	0	0	0	-0.0021837	0	0	0	-0.0105599	0	0	0	0	0	0	-0.0571434	-0.0241574	-0.0270286	0	0	0	-0.0637573	-0.00110514	0	0	0	-0.0294501	0	0	0	0	-0.0113726	-0.010248	-0.0108394	-0.00226738	0	0	0	0	0	0	-0.00545817	-0.00391263	0	0.259484
cg01079515	0	0	0	0	0	0.00609023	0	-0.00591259	0	0	0	0	0	0	0.00248273	0	0	0	0	0	0	0	0	-0.00580701	0	-0.00186375	0	0	0	0	0	0	0	0	0	0	0	0	0	0	0	0	0	0	0	-0.00883424	0	0	0	0	0	0	0	0	0	0	0	0	0	0	0	0	0	0	-0.0651823	0	0	-0.00517892	-0.0783097	-0.0861227	-0.00570382	-0.0484374	-0.0506955	-0.0362901	0	-0.0440412	-0.0458012	-0.0388888	-0.0205735	-0.0303485	-0.00219741	-0.0389542	-0.00230354	-0.00233021	-0.00233194	-0.0360687	-0.0253071	-0.0370679	-0.0303017	0	-0.000637242	-0.0235954	0	-0.0273129	-0.0155083	0	-0.0445841	0	0.844074
cg01106040	0	0	0	0	0	0	0	0.00174678	0.00174092	0	0	0	0	0	0.0073989	0	0	0	0	0	0	0	0	0	0	0.00251675	0	0	0	0	0	0	0	0	0	0	0	0	0	0	0	0	0	0	0	0	0	0	-0.00342588	0	0	0	0	0	-0.00193554	0	0	0	0	0	-0.00028336	0	0	0	0	0	0	0	0	0	0	0	0	-0.000485863	0	0	0	0	0	0	0	0	0	0	0	0	0	-0.00654303	0	-0.01394	0	0	0	0	0	0	-0.00334218	-0.0005685	0.0305243
cg01115389	0.0148405	0	0.00199086	0.0168215	0.000676346	-0.00136825	0	0.011124	0	-0.0128508	0	0	0	-0.00708443	-0.016497	-0.02305	-0.00557435	0.0103953	-0.0275566	-0.00725156	0	0	0	-0.0128287	0	0.00147997	0.00474655	-0.0144785	0	-0.0148096	-0.0395657	0	0	-0.0449527	0.0735023	0	0	0.020097	0	0.0551916	0	0.0176975	0	0	0	-0.00414641	0	-0.0248286	0	0.0208304	-0.0195886	0	0	0	0	-0.0378971	0	0	0	-0.0380456	0.0131716	0	-0.00102622	-0.000815632	0	-0.000241326	-0.0216463	0	0	0	-9.51042e-05	-0.00614462	0	0	0	0	0	0	-0.0466052	0	0	-0.0473027	0	-0.0474924	0	0	0	0	0	0	0	-0.0189115	0	0.0503706	0.0022973	0.0343134	-0.0369347	-0.0228593	0.46659
cg01295782	0	0	0	0	0	0	0	0	0.00673886	0	0	0	0	-0.00501389	0.00338895	0	0	0	0	0	0	0	0.0111316	-0.0016017	0	0.0050331	0	0	0	0	0	0	0	0	0	0	0	0	0	0	0	9.37399e-05	0	0	0	0.0128471	0	0	NA	NA	NA	NA	NA	NA	NA	NA	NA	NA	NA	NA	NA	NA	NA	NA	NA	NA	NA	NA	NA	NA	NA	NA	NA	NA	NA	NA	NA	NA	NA	NA	NA	NA	NA	NA	NA	NA	NA	NA	NA	NA	NA	NA	NA	NA	NA	NA	NA	NA	0
cg01324343	0	0.0329202	0	0	-0.000165838	0	-0.000795406	0.00260977	-0.0047061	0.00380411	0	0	0	0	0.0124647	0.000151134	0	0	0.00652149	0	0	-0.00669029	0.00579395	0.013867	-0.000591275	0.000881928	0	-0.00539265	0	-0.00356859	0	0	-0.0165013	0	0	0.0248973	0	0	0	0	0	0	0	-0.00747585	0.0237802	-0.00626863	0	0	-0.0114507	0	0	0	-0.0123425	0	0	0	0	0	0	0	0	0	0	0	0	0	0	0	0	0	0	0	0	0	0	0	0	0	0	0	0	0	0	0	0	0	0	0	-0.117451	-0.0290467	-0.0252933	-0.0226228	-0.0249549	-0.0405574	-0.042971	-0.0918819	-0.0986883	-0.0987207	0.615981
cg01353464	0	0	0	0	0	0	0	0	0	0	0	0	0	0	0	0	0	0	0	0	0	0	0	0	0	-0.00137294	0	0	0	0	0	0	0	0	0	0	0	0	0	0	0	0	0	0	0	0	0	0	0	0	0	-0.0216121	0	-0.150229	0	0	-0.013947	0	0	0	0	0	0	-0.00374714	0	0	0	0	0	0	0	-0.0408864	0	0	0	0	0	0	-0.00586349	0	0	0	0	0	-0.00554655	0	0	0	0	0	0	0	0	0	0	0	0	0	0.241831
cg01357135	0	0	0	0	0	0	0	0.0171174	0	0	0	0	0	0	0	0	0	0	0	0	0	0	0	0	0	0.00426022	0	0	0	0	0	0	0	0	0	0	0	0	0	0	0	0	0	0	0	-0.0514244	0	0	0	0	0	0	0	0	0.0183643	0	0	0	0	0	0	0	0	0	0	0	0	0	0	0	0	0	0	0	0	0	0	0	0	0	0	0	0	0	0	0	0	0.0233394	0.00797906	0	0	NA	NA	NA	NA	NA	NA	NA	0.0496827
cg01388187	0	0	0	0	0	0.0165984	0	0.00481794	0.00100739	0	0	0	0	0	0	0	0	0	0	0	0	0	0	0	-0.00186072	-0.00465671	0	0	0	0	0	0	0	0	0	0	0	0	0	0	0	0	0	0	0	0.00953132	0	0	NA	NA	NA	NA	NA	NA	NA	NA	NA	NA	NA	NA	NA	NA	NA	NA	NA	NA	NA	NA	NA	NA	NA	NA	NA	NA	NA	NA	NA	NA	NA	NA	NA	NA	NA	NA	NA	NA	NA	NA	NA	NA	NA	NA	NA	NA	NA	NA	NA	NA	0
cg01448562	0	0	-0.00332077	0	0.00618813	0.00923381	0	0	0.00483438	0	0.00305846	0	0	0	-0.00396931	0	0	0	0	0	0	0	0	0	0.00459874	-0.00150237	0	0	0	0	0	0	0	0	0	0	0	0	0	0	0	0	0	0	0	-0.0228274	0	0	0	0	0	0	0	0	0	0	0	0	0	0.0141367	0	0	0	0	0	0	0	0	0	0	-0.00961808	0	0	0	0	0	0	0	0	0	0	0	0	0	0	0	0	0	0	0	0	-0.154621	-0.157486	0	0	-0.157234	0	0	0.493096
cg01519765	0	0.0522713	0	-0.00356309	0.0132192	0	0	0	-0.00406289	-0.0012206	0.00292097	0	0	0.00114224	-0.0160269	0	0	0	0	0	0	0	0	0	0	-0.00158373	0	0.0151014	0	0	0	0.0006165	0	0	0	0	0	0	0	0	0	0	0	0	0	-0.0343651	0	0.0773788	0	0.015849	0	0.0256842	0	0.00337422	NA	NA	NA	NA	NA	NA	NA	NA	NA	NA	NA	NA	NA	NA	NA	NA	NA	NA	NA	NA	NA	NA	NA	NA	NA	NA	NA	NA	NA	NA	NA	NA	NA	NA	NA	NA	NA	NA	NA	NA	NA	NA	NA	NA	0.0449074
cg01706789	0	0	0	0	0	0	0	0	0	0	0	0	0	0	0	0	0	0	0	0	0	0	0	0	0	0	0	0	0	0	0	0	0	0	0	0	0	0	0	0	0	0	0	0	0	0	0	0	0	0	0	0	0	0	0	0.0015831	0	0.0136408	0.0191821	0	0	0	0	0	0	0	0.00209171	0	0	0	0	0	0	0	0	0	0	0	0	0	0	0	0	0	0	0	0	0	0	0	0	0	0	0	0	0	0	0	0.0364978
cg01788113	0	0	0	0	0	0.0103866	0	0	0	0	0	0	0	-0.00238475	0	0	0	0	0	0	0	0	0	0	0.00396822	-0.00250246	0	0	0	0	0	0	0	0	0	0	0	0	0	0	0	0	0	0	0	0.0349019	0	0	0	0.0378159	0	0.0904071	NA	NA	NA	NA	NA	NA	NA	NA	NA	NA	NA	NA	NA	NA	NA	NA	NA	NA	NA	NA	NA	NA	NA	NA	NA	NA	NA	NA	NA	NA	NA	NA	NA	NA	NA	NA	NA	NA	NA	NA	NA	NA	NA	NA	NA	NA	0.128223
cg01797371	0	0	0	0	0	0	0	-0.00212042	0	0	0	0	0	-0.00382883	0.0028323	0	0	0.00882586	0	0	0	0	0	0	-0.00450522	0	0	0	0	0	0	0	0	0	0	0	0	0	0	0	0	0	0	0	0	-0.0055502	0	0	0	0.0148812	0	0	0.0253583	0	0	0.0779661	0	0	0	0	0	0	0	0	0	0.00924688	0	0	0.0083002	0	0	0	0	0	0.0278537	0	0.0667955	0	0	0	0	0.0321723	0.0233666	0	0	0	0	0	0	0	0	0.0375425	0.0477092	0	0	0	0.0440887	0	0.415281
cg01815671	0.00690484	0	0	-0.0226777	0	-0.0134426	0	-0.00222601	0.00454869	0	0.000385072	0	0	0.00770395	0	0	0	-0.00847573	0	0	0	0	0	-0.00674106	-0.00232323	0.00272859	-0.00352344	0	0	0	0	0	0	0	0	0	0	0	0	0.0105492	0	0	0	0	0	-0.00533681	0	0	0	-0.0552007	-0.152276	0	0.00497983	-0.0281021	-0.00535884	0.043167	0.0300006	0.0323241	0.034997	0	-0.145658	0.00419882	NA	NA	NA	NA	NA	NA	NA	NA	NA	NA	NA	NA	NA	NA	NA	NA	NA	NA	NA	NA	NA	NA	NA	NA	NA	NA	NA	NA	NA	NA	NA	NA	NA	NA	NA	NA	0.536263
cg01821557	0	0	0	0	0	0	0	0	0.00922478	0	0.00628553	0	0	0.00309511	-0.0117709	0	0	0	0	0	0	0	0	0	0	0	0	0	0	0	0	0	0	0	0	0	0	0	0	0	0	0	0	0	0	-0.0340798	0	0	-0.0179987	0	0	0	0	0	0	0	0	0	0	0	0	0	0	-0.0185989	0	0	0	0	NA	NA	NA	NA	NA	NA	NA	NA	NA	NA	NA	NA	NA	NA	NA	NA	NA	NA	NA	NA	NA	NA	NA	NA	NA	NA	NA	NA	NA	NA	0.0365976
cg01825295	0	0	0	0	0	0	0	0	0	0	0	0	0	0	0	0	0	0	0	0	0	0	0	0	0	0	0	0	0	0	0	0	0	0	0	0	0	0	0	0	0	0	0	0	0	-0.0180266	0	0	NA	NA	NA	NA	NA	NA	NA	NA	NA	NA	NA	NA	NA	NA	NA	NA	NA	NA	NA	NA	NA	NA	NA	NA	NA	NA	NA	NA	NA	NA	NA	NA	NA	NA	NA	NA	NA	NA	NA	NA	NA	NA	NA	NA	NA	NA	NA	NA	NA	NA	0
cg01884537	0	0	0	0	0	0	0	0	0	0	0	0	0	0	0	0	0	0	0	0	0	0	0	0	0	-0.00360536	0	0	0	0	0	0	0	0	0	0	0	0	0	0	0	0	0	0	0	-0.019518	0	0	NA	NA	NA	NA	NA	NA	NA	NA	NA	NA	NA	NA	NA	NA	NA	NA	NA	NA	NA	NA	NA	NA	NA	NA	NA	NA	NA	NA	NA	NA	NA	NA	NA	NA	NA	NA	NA	NA	NA	NA	NA	NA	NA	NA	NA	NA	NA	NA	NA	NA	0
cg01948202	0	0	-0.00198561	0.0120409	-0.00338034	0	0.0186334	0	-0.000699887	0	0	0	0	-0.00200626	0.00882082	0.00270283	0	0	0	0.00710708	0	0	0	0.00972883	0.00117166	0.0109148	0.00450229	0	0	0	0	0	0	0	0	0.00797209	0	0	0	0	0	0	0	0	-0.0214283	-0.014693	-0.117422	0	0	0	0	0.00643578	-0.013203	0.0101599	0.0101495	0.0101455	0.0101501	0.0101605	0.0127121	0.0101747	0.0101708	0.00211834	0	0.00210747	0.00562355	0	0	0	0	0	0.00211654	0	0	0	0	0.00220262	0	0	0.00970549	0	0.00994456	0.0321457	0.00881583	0.00830886	0.00679416	0.00785355	0.0313595	0.00824483	0.0246309	0.0246413	0.00867227	0.0335151	0.00973687	0	0	0	0	-0.00572957	0.347729
cg01966966	0	0	0	0	0	0	0	0	0	0	0	0	0	0	0	0	0	0	0	0	0	0	0	0	0	0	0	0	0	0	0	0	0	0	0	0	0	0	0	0	0	0	0	0	0	-0.0241688	0	0	NA	NA	NA	NA	NA	NA	NA	NA	NA	NA	NA	NA	NA	NA	NA	NA	NA	NA	NA	NA	NA	NA	NA	NA	NA	NA	NA	NA	NA	NA	NA	NA	NA	NA	NA	NA	NA	NA	NA	NA	NA	NA	NA	NA	NA	NA	NA	NA	NA	NA	0
cg01978534	0	0	0	0	0.00860553	0	0	0.00386109	0.00103836	0	0	0	0	0	0	0	0	0	0	0	0	0	0	0	0	0	0	0	0	0	0	0	0	0	0	0	0	0	0	0	0	0	0	0	0	-0.034663	0	0	0	0	0	0	0	0	0	0	0.0304181	-0.00237209	0.0209869	-0.0133608	-0.00695305	0	-0.0357855	-0.0254909	0.0205063	-0.0320222	-0.00761232	0.0123269	-0.00721908	0.0104149	-0.0377348	0	-0.00892307	0.0166602	0.0166128	0	-0.00195226	0.0165558	0.0149518	-0.00944677	0	0	0.0164894	0.0164989	0	0.00541586	0.014851	-0.00817388	-0.0081889	0	0	0	0	-0.00406853	-0.0040711	-0.00407399	0	0	0.430138
cg01996116	0	0	0	0	-0.00795166	0	0.0107374	-0.00176583	0	-0.00577027	0	0	0	0.00358339	0.00543591	0	0	0	0	0	0	0	0	0	0.00834476	0.000910225	0.00285357	0	0	0	0	0	0	-0.0170433	0	0	0	0	0	0	0	0	0	-0.000994612	0	-0.105871	0.0654614	0	NA	NA	NA	NA	NA	NA	NA	NA	NA	NA	NA	NA	NA	NA	NA	NA	NA	NA	NA	NA	NA	NA	NA	NA	NA	NA	NA	NA	NA	NA	NA	NA	NA	NA	NA	NA	NA	NA	NA	NA	NA	NA	NA	NA	NA	NA	NA	NA	NA	NA	0
cg02011489	0	0	0	0	0	0	0	0	0	0	0	0	0	0	0	0	0	0	0	0	0	0	0	0	0	0	0	0	0	0	0	0	0	0	0	0	0	0	0	0	0	0	0	0	0	-0.00980432	0	0	0	0	0	0	0	-0.00690037	-0.00182573	-0.00185933	0	-0.00188345	-0.00713084	-0.00187186	0	0	0	0	0	0	-0.0021389	0	-0.00211208	-0.00209688	0	0	0	0	0	0	0	0	0	0	0	-0.0146527	0	0	0	-0.0243076	0	-0.0255229	0	0	0	0	0	0	-0.0260267	0	-0.0230946	-0.0228755	0.164299
cg02212575	0	0	0	0	0	0	0	0.0135857	0.00630282	0	0	0	0	0	-0.00478774	0	0.00622796	0	0	-0.00507483	0	0	0.0075468	-0.00912874	0.0046109	0.00533127	-0.000509542	0	0	0	0	0	0	-0.00619509	0	0	0	0	0	0	0	0	0	0	0	-0.0426408	0.11156	0.0297759	0	0	0	-0.0552272	-0.0529731	-0.129851	-0.0150272	-0.0123391	-0.00180483	0	0	0	0	0	0	0	0	-0.0413455	0	0	-0.00261738	0	0	0	0	0	0	0	0	0	0	0	0	0	0	0	0	0	0	0	0	0	0	0	0	0	0	0	0	0	0.311185
cg02222844	0	0.028795	0	-0.0120923	-0.00568601	0	0.00934528	0	0.0120582	0	0	0	0	0	0	0	0	0	0	-0.0122096	0	-0.0168323	-0.00833623	0.00589287	0.0134084	0.00458954	-0.00575035	0	0	0	-0.00698833	0	0	0	0	0	0	0	0	0	0	0	-0.00551984	0	0	-0.048443	-0.0278497	-0.021555	0	0	0.0385122	0	0	0	0	0	0	0	0.01022	0	0	0	0.000974939	0	0.000963927	0	0	0	0.0220456	0.00202946	0.00864815	0.0247462	0	NA	NA	NA	NA	NA	NA	NA	NA	NA	NA	NA	NA	NA	NA	NA	NA	NA	NA	NA	NA	NA	NA	NA	NA	NA	0.108141
cg02251567	0	0	0	0	0	0	0	0	0	0	0	0	0	0	0	0	0	0	0	0	0	0	0	0	0	0	0	0	0	0	0	0	0	0	0	0	0	0	0	0	0	0	0	0	0	-0.0134216	0	0	NA	NA	NA	NA	NA	NA	NA	NA	NA	NA	NA	NA	NA	NA	NA	NA	NA	NA	NA	NA	NA	NA	NA	NA	NA	NA	NA	NA	NA	NA	NA	NA	NA	NA	NA	NA	NA	NA	NA	NA	NA	NA	NA	NA	NA	NA	NA	NA	NA	NA	0
cg02336104	0	0	0	0.00208004	0.0100854	0	0	0.0124905	-0.00814998	0	0	0	0	-0.0192247	-0.0169074	0	0	0	0	0	0	0	0	0	-0.0182722	0.009012	0.00753209	0	0	0	0	0	0	0	0	0	0	0	0	0	0	0	0	0	0	0.0199818	0	-0.00276057	0	0.0553851	0.00135077	0	0	0	0	0.036048	0.0548009	0.00992104	0	NA	NA	NA	NA	NA	NA	NA	NA	NA	NA	NA	NA	NA	NA	NA	NA	NA	NA	NA	NA	NA	NA	NA	NA	NA	NA	NA	NA	NA	NA	NA	NA	NA	NA	NA	NA	NA	NA	NA	0.157506
cg02466830	0	0	-0.0452145	-0.000716955	0	0	0	-0.00422361	0.00632863	0	0	0	0	0	0.00142514	0	0	0	0	0	0	0	0	0	0.0109526	0.0060867	6.00032e-05	0	0	0	0	0	0	0	0	0	0	0	0	0	0	0	0	0	0	0.0060652	0	0	0	-0.00331756	0	0	-0.00300844	0	0	0	0	0	0	0	0	0	0	0	0	0	0	0	0	0	0	0	0	0	0	0	0	0	0	0	0	0	0	0	0	0	0	0	0	0	-0.0203217	-0.0178131	-0.023579	-0.0337349	-0.0414937	-0.0423854	-0.0365565	-0.10077	0.32298
cg02470871	0	0	0	0	0	0	0	0	0	0	0	0	0	-0.00582356	0.000350104	0	0	0	0	0	0	0	0	0	0	0.00624819	0	0	0	0	0	0	0	0	0	0	0	0	0	0	0	0	0	0	0	-0.0153412	0	0	-0.00264312	-0.00230816	-0.00565952	0	0	0	0	-0.00816207	-0.00808193	-0.00447309	-0.00971847	0	-0.00532396	-0.0023901	-0.00453235	-0.00239681	-0.00138412	0	0	-0.000176771	0	-0.000377407	0	-0.000232259	-0.00994838	0	-0.000366841	-8.9516e-05	0	-0.00480761	0	-0.000349076	-0.00545909	-0.000331323	-0.000322115	-0.000314624	-0.000309422	-0.00123061	-0.00407935	-0.001232	-0.00123667	-0.00124354	0	0	-0.00125203	-0.00126143	-0.00127099	-0.00127994	-0.00487364	-0.00487768	0.103996
cg02484127	0	0	0	0	0	0	0	0.00504685	0	0	0	0	0	0	-0.00401196	0	0	0	0	0	0	0	0	0	0	0.00433457	0	0	0	0	0	0	0	0	0	0	0	0	0	0	0	0	0	0	0	0	0	0	0	0	0	0	0	0	0	0	0	-0.0148439	0	0	0	0	0	0	0	0	0	0	0	-0.00766795	0	0	0.0131494	0.0622667	0	0	0	0	0	0	0	0	0	0	0	0	0	0	0	0	0	0	0	0	0	0	0.0124212	0	0.110349
cg02524983	0	0	0	0	0	0	0	-0.00103511	0	0	0	0	0	-0.00039522	0	0	0	0	0	0	0	0	0	0	0	0	0	0	0	0	0	0	0	0	0	0	0	0	0	0	0	0	0	0	0	0.0130068	0	0	NA	NA	NA	NA	NA	NA	NA	NA	NA	NA	NA	NA	NA	NA	NA	NA	NA	NA	NA	NA	NA	NA	NA	NA	NA	NA	NA	NA	NA	NA	NA	NA	NA	NA	NA	NA	NA	NA	NA	NA	NA	NA	NA	NA	NA	NA	NA	NA	NA	NA	0
cg02569554	0	0	0	-0.00566194	0	0.00428541	0	-0.00986441	0	0.00239715	0	0	0	-0.000958669	0	0	0	0	0	0	0	0	0	-0.00795111	0	0.00210883	0	0	0	0	0	0	0	0	0	0	0	0	0	0	0	0	0	0	0	0.0182505	0	0	0	0	0	0	0	0	0	0	-0.0114538	-0.00106274	-0.00108481	-0.00110109	-0.00685262	-0.00107878	-0.00281692	-0.00309731	NA	NA	NA	NA	NA	NA	NA	NA	NA	NA	NA	NA	NA	NA	NA	NA	NA	NA	NA	NA	NA	NA	NA	NA	NA	NA	NA	NA	NA	NA	NA	NA	NA	NA	0.028548
cg02573551	0	0	0	0	0	0	0	0	0	0	0	0	0	0	0.00409945	0	0	0	0	0	0	0	0	0	0	0.00413767	0	0	0	0	0	0	0	0	0	0	0	0	0	0	0	0	0	0	0	0.022629	0	0	NA	NA	NA	NA	NA	NA	NA	NA	NA	NA	NA	NA	NA	NA	NA	NA	NA	NA	NA	NA	NA	NA	NA	NA	NA	NA	NA	NA	NA	NA	NA	NA	NA	NA	NA	NA	NA	NA	NA	NA	NA	NA	NA	NA	NA	NA	NA	NA	NA	NA	0
cg02605996	0	0	0	0	0	0	0	0	0.00780712	0	0	0	0	-0.000241018	0.00702274	0	0	0	0	0	0	0	0	0	0.00944906	-0.00384806	0	0	0	0	0	0	0	0	0	0	0	0	0	0	0	0	0	0	0	-0.0592401	0	0	NA	NA	NA	NA	NA	NA	NA	NA	NA	NA	NA	NA	NA	NA	NA	NA	NA	NA	NA	NA	NA	NA	NA	NA	NA	NA	NA	NA	NA	NA	NA	NA	NA	NA	NA	NA	NA	NA	NA	NA	NA	NA	NA	NA	NA	NA	NA	NA	NA	NA	0
cg02723904	0	0	0	0	7.11549e-05	0	0	-0.00457986	0	0	0	0	0	0	0	0	0	0	0	0	0	0	0	0	0	-0.0011773	0.000677712	0	0	0	0	0	0	0	0	0	0	0	0	0	0	0	0	0	0	0.0045801	0	0	-0.00490322	0	0	0	0	0	0	0	0	0	0	0	0	0	0	0	0	0	0	0	0	0.0165012	-0.0236191	0	0	0	0	0	0	0	0	0	0	0	0	0	0	0	0	0	0	0	0	0	0	0	0	0	0	-0.039927	0.0849505
cg02724127	0.008826	0	0	0	0.00299687	0	0	0	0.00323203	0	0	0	0	0.0157026	0.0198555	0.00729534	0	0	0	0	0	0	-5.91377e-05	0	0	-0.00835447	0	0	0	0	0	0	0.0248329	0	0	0	0	0	0	0	0	0	0	0	0	-0.10197	0	0.000834116	NA	NA	NA	NA	NA	NA	NA	NA	NA	NA	NA	NA	NA	NA	NA	NA	NA	NA	NA	NA	NA	NA	NA	NA	NA	NA	NA	NA	NA	NA	NA	NA	NA	NA	NA	NA	NA	NA	NA	NA	NA	NA	NA	NA	NA	NA	NA	NA	NA	NA	0
cg02771240	-0.00896146	0	-0.0355876	0	0	0	-0.000313123	0	0.00264269	0	0	0	0	0	-0.00362266	0	0	0	0	-0.0118658	0	0	0	0	0.00316023	0.00672633	-0.00510098	0	0	0	0.00127761	0	0	0	0	0	0	0	0	0	0	0	0	0	0	0.014546	0	0	0	0	0	-0.00559092	-0.00545949	-0.0204416	0	0.0020472	-0.0248444	0	0	0	0	0	0	-0.0166823	0	0	0	0	0	0	0	0	0	0	0	0	NA	NA	NA	NA	NA	NA	NA	NA	NA	NA	NA	NA	NA	NA	NA	NA	NA	NA	NA	NA	NA	NA	0.075066
cg02773588	0.0218123	0.0401661	-0.0691142	-0.00419677	-0.00746916	0.0124284	0	0.00204123	0.00938927	-0.00332527	0.0117954	0	-0.0374291	0.00709212	0	-0.0227154	-0.016533	0.021327	0	0	0	-0.00160911	-0.0118266	0.0173672	0.0360339	-0.00874873	-0.00622436	0	-0.0201533	0	-0.0015234	0	0	0.0234184	0	0	0	0	0	0	0	-0.00832238	-0.0360574	-0.0183071	0	0.0569535	-0.0227051	-0.00564317	NA	NA	NA	NA	NA	NA	NA	NA	NA	NA	NA	NA	NA	NA	NA	NA	NA	NA	NA	NA	NA	NA	NA	NA	NA	NA	NA	NA	NA	NA	NA	NA	NA	NA	NA	NA	NA	NA	NA	NA	NA	NA	NA	NA	NA	NA	NA	NA	NA	NA	0
cg02925229	0	0	0	0	0	0	0	0	-0.0101144	0	0	0	0	0	-0.00363233	0	0	0	0	0	0	0	0	0	0	-0.00575591	-0.00587088	0	0	0	0	0	0	0	0	0	0	0	0	0	0	0	-0.00118206	-0.00493772	0	-0.00102809	0	0	0	0	0	0	0	0	-0.00438604	0	0	0	0	0	0	0	0	0	0	0	0	0	0	0	0	0	0	0	0	0	0	0	0	0	0	0	-0.0414772	-0.0181646	-0.0417972	-0.0429478	-0.0110498	-0.0447639	-0.0446216	-0.0172597	-0.0164856	-0.0156044	0	-0.0704331	-0.0520302	0.0203214	0	0	0.441343
cg02933119	0	0	0	0	0	0	0	0	0.00153621	0	0	0	0	0	0	0	0	0	0	0	0	0	0	0	0	0	0	0	0	0	0	0	0	0	0	0	0	0	0	0	0	0	0	0	0	0.000990456	0	0	0.0528016	0	0	0	0	0	0	0	0	0	0	0	0	0	0	0	0	0	0	0	0	0	0	0	0	0	0	0	0	0	0	0	0	0	0	0	0	0	0	0	0	0	0	0	0.0176197	-0.0281785	0	-3.60481e-18	0	-0.0754967	0.174097
cg02938205	0	0	0	0	0	0	0	0.000284822	0.00586132	0	0	0	0	0	-0.00800577	0	0	0	0	0	0	0	0	0	0.0141787	-0.0131411	0	0	0	0	0	0	0	0	0	0	0	0	0	0	0	0	0	0	0	-0.0019277	0	0	0	0	0	0	0	0	0	0	0	0	0	0	0.00200725	0	0	0	0.00516788	0	0	0.00681918	0.011053	0	0	0	0	0	0	0	0	0	0	0	0.00831672	0	0	0	0	0.01455	0.0105134	0.0104999	0.0104944	0.00619735	0.00997793	0.00827333	0.00455519	0.00831102	0.00832279	0.00832513	0.00831771	0.00830262	0.150005
cg03035248	0	0	0	0	0	0	0	-0.00599441	0.00146017	0	0	0	0	0	0	0	0	0	0	0	0	0	0	0	0	0	0.00694728	0	0	0	0	0	0	0	0	0	0	0	0	0	0	0	0	0	0	-0.0063947	0	0	0	0	0	0	0	0	0	0	0	0	0	0	0	0	0	0	0	0	0	0	0.00440498	0.00698778	0.00436121	0	0.0124467	0.00574835	0.00340803	0.00341129	0.00341574	0.00342113	0.00342718	0.00343354	0.00343986	0.00344579	0.00345101	0.00345524	0.00345824	0.00345985	0.00346	0.00345867	0.00345594	0.00345197	0.00344697	0.00344124	0.00343508	0.00342884	0.00342286	0.00341746	0.00341295	0.00340957	0.116417
cg03277049	0	0	0	0	0	0	0	0.0126076	0.00588253	0	0	0	0	0	0	0	0	0	0	0	0	0	0	0	0	0.00224777	0	0	0	0	0	0	0	0	0	0	0	0	0	0	0	0	0	0	0	-0.0500775	0	0	0.00176684	0.0933774	0.0929807	0	0	0	0	0	0	0	0	0	0	0	0	0	0	0	0	0	0	0	0	0	0	0	0	0	0	0.0192589	5.67731e-18	5.67731e-18	5.67731e-18	0	5.67731e-18	0.0128531	0.00280691	0	1.94127e-05	1.39774e-05	0	0	0	0	0	0.00290771	0	0	0	0	0.225985
cg03290530	0	0	0	0	0	0	0	0	0	0	0	0	0	-0.00587532	-0.0127189	0	0	0	0	0	0	0	0	0	0	0	0.0051812	0	0	0	0	0	0	0	0	0	0	0	0	0	0	0	0	0	0	-0.0312271	0	0	NA	NA	NA	NA	NA	NA	NA	NA	NA	NA	NA	NA	NA	NA	NA	NA	NA	NA	NA	NA	NA	NA	NA	NA	NA	NA	NA	NA	NA	NA	NA	NA	NA	NA	NA	NA	NA	NA	NA	NA	NA	NA	NA	NA	NA	NA	NA	NA	NA	NA	0
cg03310937	0	0	0	0	0	0	0	0	0.00108735	0	0	0	0	0	0	0	0	0	0	0	0	0	0	0	0.00132313	0.00107568	0	0	0	0	0	0	0	0	0	0	0	0	0	0	0	0	0	0	0	0.00193341	0	0	-0.00519095	0.001224	0	0	0	0	0	0	0	0.00675989	0.0102996	0	0	0	0	0	0	0	0	0	0	0	0	0	0	0	0	0	0	0.00532636	0	0	2.26515e-18	0.00186255	0	0	0	0	0	0	0.00154237	0	-0.0141783	0	0	0	0	0.0132482	-0.0628249	-0.205628	0.328085
cg03324578	0	0	-0.0213874	0	-0.00511419	0	0	-0.00823562	0	0.0207903	0	0	0	0	0	0	0	0	0	0	0	0	0	-0.000862597	-0.00554784	0	-0.0057835	0	0	0	0	0	0.00100235	0	0	0	0	0	0.0215367	0	0	0.0107996	0	0	0	-0.0138429	-0.109831	0	NA	NA	NA	NA	NA	NA	NA	NA	NA	NA	NA	NA	NA	NA	NA	NA	NA	NA	NA	NA	NA	NA	NA	NA	NA	NA	NA	NA	NA	NA	NA	NA	NA	NA	NA	NA	NA	NA	NA	NA	NA	NA	NA	NA	NA	NA	NA	NA	NA	NA	0
cg03386823	-0.0141226	0	0.007612	0	0.0109681	-0.00746863	0	-0.00256622	0.000305339	0.0170522	-0.0079271	0	-0.0425304	-0.0035534	0.00548694	-0.00903422	0.0106297	-0.00844807	0.0111427	0.0218403	0	0.0315584	0	0.0012292	0.00432683	0	0	0	0	0	0	0	-0.0274873	0.04026	-0.0119828	0	0	0	0	0	-0.00397341	0	0	-0.0496664	0	0.00617406	0.0457736	0	0	0	0	0	0	0	0.044659	0	0	0	0	0	0	0	0.0510577	0.0348088	0	0	0	0	0	0	0	0.0075483	0	0.0136552	0.0135278	0.0232162	0.00196058	0	0	0	0	0	-0.00628568	-0.0397227	0	0.0327626	0	0.0233187	0.0153829	0	-0.0138093	-0.03896	0	0	-0.0152895	0	-0.0160225	0.0882446	0.480232
cg03429645	0	0	0	0	0	0.0122193	0	-0.00374344	0.00137786	0	0	0	-0.0204118	0	0.00725039	0	0	0.0117298	0.0206127	0	0	0	0	0	0.016865	-0.000996342	0.00719431	0	0	-0.000725119	0	0	0	0	-0.00877589	0	0	0	0	-0.003914	0	0	0	0	0	-0.0372836	-0.0360686	-0.0152082	0	0	0	-0.0637956	0.061264	0	0	0	0	0	0	0	0	0	0	0	0.0155347	0.0513974	0.0156272	0	-0.0215137	0.031154	-0.016906	0	0	0	0	0	0	0	0	0	0	0	0	0	0	-0.00865928	0	0	0	-0.00368465	0	0	0	0	0	0.0291075	0	0	0.318644
cg03467047	0	0	0	0	0.00420087	0.00993582	0	-0.0169901	-0.00738855	0	0	0	0	0.0126191	0.00956098	0	0	-0.0124298	0	0.0284111	0	0.000369526	0	-0.00449299	-0.00508791	-0.00338861	0.00043438	0	0	0	0	0	0	0.0154019	0	0	0	0	-0.0320326	-0.00873624	0	0	0	-0.00400068	0	0.00640764	-0.0430131	0	-0.0109096	0	0.00258817	0	0	0	0.00643771	-0.0220229	0	0	0	0	0.0973687	0	0.0308646	0	0	0.00681702	0	0.0391895	0	0.0199502	0	0	0	0	0	0	0.0287907	-0.0303268	0	0.0124381	-0.00575751	0	0.0282828	0.0125596	-0.0222295	-0.00544516	-0.0165817	-0.0233451	-0.0159349	-0.0211558	-0.0192316	0	-0.0154761	0	0	0	0	-0.0120266	0.50573
cg03484180	0	0	0	0	0	0	0	0	0	0	0	0	0	0	0	0	0	0	0	0	0	0	0	0	0	0	0	0	0	0	0	0	0	0	0	0	0	0	0	0	0	0	0	0	0	-0.0416193	0	0	NA	NA	NA	NA	NA	NA	NA	NA	NA	NA	NA	NA	NA	NA	NA	NA	NA	NA	NA	NA	NA	NA	NA	NA	NA	NA	NA	NA	NA	NA	NA	NA	NA	NA	NA	NA	NA	NA	NA	NA	NA	NA	NA	NA	NA	NA	NA	NA	NA	NA	0
cg03553786	0	0	0	0	0	0	0	0	0	0	0	0	0	0.00161399	-0.00638525	0	0	0	0	0	0	0	0	-0.00209464	0.00107598	0	0	0	0	0	0	0	0	0	0	0	0	0	0	0	0	0	0	0	0	0	0	0	-0.000375272	-0.007397	0	0	0	0	-0.00968765	-0.00968532	0	-0.00760182	0	0	0	0	0	0	0	-0.00494177	0	-0.00893588	0.00563667	0	0	-0.00893601	0	0	0	0	0	0	0	0	0	0	0	0	-0.00608928	0	0	0	0	0	0	0	0	0	0	0	0	0	0.0692867
cg03584693	0	0	0	0	0.000866989	0	0	0	0	0	0	0	0	0	0.000788833	0	0	0	0	0	0	0	0	0	-0.000857657	-0.00205019	0	0	0	0	0	0	0	0	0	0	0	0	0	0	0	0	0	0	0	-0.010746	0	0	0	0	0	0	0	0	0	0	0	0	0	0	0	0	0	0	0	0	-0.00212231	0	0	0	-0.00409522	0	0	0	0	0	-0.00126327	-0.00427306	-0.00116625	-0.00871953	-0.0019566	-0.00193626	-0.000999803	-0.00190963	-0.00532477	0	0	0	-0.0159321	0	-0.00191652	-0.00193239	0	-0.00195113	0	-0.00196796	0	-0.00120302	0.0586698
cg03732535	0	0	0	0	0	0	0	0.0115288	-0.012333	-0.00931775	0.00128352	0	0	-0.00072328	0	0	0	0	0	0	0	0	0	0.0148977	0	-0.00232495	0	0	0	0	0	0	0	0	0	0	0	0	0	0	0	0	0	0	0	-0.0407876	0.0796145	0	0	-0.0237411	-0.00542622	0	-0.0294127	0	0	0	0	0	0	0	0	0	0	0	0	0	0	0	0	0	0	0	0	0	0	0	0	0	0	0	0	0	0	0	0	0	0	0	0	0	0	0	0	0	0	0	0	0.0155746	0.0741547
cg03771133	0	0	0	0	0	0	0	0	0	0	0	0	0	0	0	0	0	0	0	0	0	0	0	0	0	0	0	0	0	0	0	0	0	0	0	0	0	0	0	0	0	0	0	0	0	-0.0350824	0	0	NA	NA	NA	NA	NA	NA	NA	NA	NA	NA	NA	NA	NA	NA	NA	NA	NA	NA	NA	NA	NA	NA	NA	NA	NA	NA	NA	NA	NA	NA	NA	NA	NA	NA	NA	NA	NA	NA	NA	NA	NA	NA	NA	NA	NA	NA	NA	NA	NA	NA	0
cg03847932	0	0	0	0	0	0	0	0	-0.00159276	0	0	0	0	0	0	0	0	0	0	0	0	0	0	0	0.00363548	0	0	0	0	0	0	0	0	0	0	0	0	0	0	0	0	0	0	0	0	-0.0188808	0	0	0.0395993	0.247834	0	0.0289538	0.0727484	0	0	0	0	0	0	0	0	0	0	0	0	0	0	0	0	0	0	0	0	0	0	0	0	0	0	0	0	0	0	0	0	0	0	0	0	0.0998704	0	0	0	0	0	0	0	0	0.489006
cg03862437	0	0	0	0	0	0	0	0	0.000816339	0	0	0	0	-0.00575833	0	0	0	0	0	0	0	0	0	0	0	0	-0.00143595	0	0	0	0	0	0	0	0	0	0	0	0	0	0	0	0	0	0	-0.000988566	0	0	0	0	0	-0.0499836	0	0	0	0	0	0	0	-0.113987	0	0	0	0	0	0.0100419	0.0196975	1.37821e-17	4.59403e-18	0	0.00278658	0	-0.0317246	0	NA	NA	NA	NA	NA	NA	NA	NA	NA	NA	NA	NA	NA	NA	NA	NA	NA	NA	NA	NA	NA	NA	NA	NA	0.228221
cg03863817	0	0	0	0	0	0	0	0.00746037	0.00611912	0.0265461	0.0147969	0	0	-0.000107632	0	0	0	0.00489536	0	0	0	0	0	0	0	0	0	0	0	0	-0.0478001	0	0	0	0	0	0	0	-0.00530941	0	0	0	0	0.0113002	0	-0.0712291	0	0	-0.0401933	0	0	-0.0136965	-0.0862362	0	0	-0.0645267	-0.0486936	-0.0208924	0	-0.0215138	-0.00122039	0	0	0	0	0	-0.01015	0	0	0	0	0	0	0	0	0	0	0	0	0	0	0	0	0	0	0	0	0	0	0	0	0	0	0	0	0	0	0	0.307123
cg03869063	0	0	0	-0.0125733	0	0	0	0	0	0	0	0	0	0	0	0	0	0	0	0	0	-0.0032023	0	0	0	0	0	0	0	0	0	0	0	0	0	0	0	0	0	0	0	0	0	0	0	0.000508495	0	0	0	0.00898509	0	0	0	0	0.0827094	0	0	0	0	0.0400666	0	0	0	0	0	0	0	0	0	0	0	0	0	0	0	0	0	0	0	0	0	0	0	0	NA	NA	NA	NA	NA	NA	NA	NA	NA	NA	NA	NA	NA	NA	0.131761
cg03891268	0	0	0.0211429	0	0	-0.0117793	0	0.00578134	0	-0.00335718	-0.00142087	0	0	0	-0.0037949	0	0	0	0	0	0	0	0	0	0	-0.0088852	-0.00775885	0	0	0	0	0	0	0	0	0	0	0	0	0	0	0	0	0	0	-0.00233962	0.0227057	0	0	0	0	0.0136433	0	0	0	0	0	0.00807633	0	0	0	0	0	0	0	0	0.0568893	0	0	0	0	0	0	0.0678047	0.0129354	0	0	0	0	0	0	0	0	-0.000844316	0	0	0	0	-0.0200812	0	0	0	0.00422101	0.000646169	0	0	0	0	0.185142
cg03926815	0	0	0	0	0	0	0	0	0	0	0	0	0	0	0	0	0	0	0	0	0	0	0	0	-0.000678228	-0.00721181	0	0	0	0	0	0	0	0	0	0	0	0	0	0	0	0	0	0	0	-0.019806	0	0	0	0	0	0	0.0050567	0	0	0	0	0	0	0	0	0	0.00220925	0.00902488	0	0	0	0	0.0151353	0.0113829	0.00798544	0.0149286	0.00267423	0	-0.0183126	0.0193921	0.0154903	0.00331441	0.0032088	0.00324128	0.00326315	0.00327013	0.00326117	-0.00736925	0	0.00323298	0.00319987	-0.0071996	0.00674208	0.00671405	0.0207981	0	0.00669222	0.00410093	0.00704234	-0.00458242	-0.0210795	-0.0265647	0.266469
cg03981074	0	0	0	0	0	0	0	0	0	0	0.00565392	0	0	0	-0.000698058	0	0	0	0	0	0	0	0	0	0	0	0	0	0	0	0	0	0	0	0	0	0	0	0	0	0	0	0	0	0	-0.0251577	0	0	0	0	0	0	0	0	0	0	0	0	0	0	0	0	0	0	0	0	-0.00294551	0	-0.0216051	0	0	0	-0.0293149	-0.00696253	-0.0293424	-0.0298333	0	0	0	-0.0299427	0	0	0	0	-0.0337583	0	-0.0337381	0	0	0	0	0	0	0	0	0	0	0	0.217443
cg04061117	0	0	0	0	0	0	0	0	0	0	0	0	0	0	0	0	0	0	0	0	0	0	0	8.19038e-05	0	-0.0158676	-0.00946165	0	0	0	0	0	0	0	0	0	0	0	0	0	0	0	0	0	0	-0.0635099	0	0	NA	NA	NA	NA	NA	NA	NA	NA	NA	NA	NA	NA	NA	NA	NA	NA	NA	NA	NA	NA	NA	NA	NA	NA	NA	NA	NA	NA	NA	NA	NA	NA	NA	NA	NA	NA	NA	NA	NA	NA	NA	NA	NA	NA	NA	NA	NA	NA	NA	NA	0
cg04087740	-0.0279847	-0.000624251	-0.000638363	0.00764789	-4.0066e-05	0	0.0159124	0.0128493	-0.00362197	0.0129239	-0.00624403	0.00396554	0	-0.00142581	0	0.0157551	-0.00619204	0.0112081	-0.00279931	0	0	0	-0.01388	0.00312796	0.00624389	0.00494021	-0.00405322	0	0	0	0	0	0.0114652	-0.04174	0	0.0031859	0	0	0.0587027	-0.0165199	0	0	0	0.0248471	0	-0.087354	0.0594887	0	0	0	0	0	0	0	0	0	0	0.130738	0	0	0.164951	0	-0.143966	0	0	0	0	0.362191	0	0.045562	0.0983021	0.0154915	0	0	0	0	0	-0.000146302	0	-0.00238198	0.0304387	0	0	0	0.053771	-0.118982	0	-0.0550905	-0.0453818	0	0.0244082	-0.0427439	0.00968233	-0.0364419	0.00168559	0.0201557	-0.0255989	-0.0292036	1.45731
cg04125246	0	0	0	0.00542266	0	-0.0180755	0	0	0	-0.0173788	0	0	0	-0.00647974	0	0	0	0	0	0	0	0	0	0	0.0136991	0.00762727	0.0127203	0	0	0	0.00742005	0	-0.00101538	0	0	0	0	0	0	0	0	0	0	0	0	0	0	-0.0163894	0.0100977	0	0	0	0	0	0	0	0	0	0	0.00265614	0.00792122	0.00211406	0	0	0	0.320965	0	0	0	0	0.0332102	0	0	0	-0.00876282	0.00577708	0	0	0	0	0.0488658	0.0222663	0	0	0	0	-0.00908908	0.00231338	NA	NA	NA	NA	NA	NA	NA	NA	NA	NA	0.474038
cg04151612	0	0	0	0	0	0	0	0.00165247	0	0	0	0	0	0	0	0	0	0	0	0	0	0	0	0	0	-0.00382477	0	0	0	0	0	0	0	0	0	-0.000543263	0	0	0	0	0	0	0	0	0	-0.00551689	0	0	0.00708451	0.00572555	0	0.00498419	0	0	0	0	0	0	0	0	0.0243887	0.000369956	0	0.00443154	0.0147803	0	0.00962011	0.00726528	0.00721166	0	0	0	0	0	0	0	0	0	0	NA	NA	NA	NA	NA	NA	NA	NA	NA	NA	NA	NA	NA	NA	NA	NA	NA	NA	NA	0.0858619
cg04153822	0	0	0	0	0.0199737	0	0	0	0	0	-0.00686356	0	0	-0.00719725	0	0	0	0	0	0	0	0	0	0	0	-0.00533815	0	0	0	0	0	0	0	0	0	0	0	0	0	0	0	0	0	0	0	-0.0274738	0	0	-0.0845857	0	0	0	0	0	0	0	0	0	0	-0.0115559	0	0.000424922	0	0.000832072	0.00030002	6.4183e-05	1.00022e-05	-0.0217382	4.43542e-05	3.83898e-06	2.33002e-07	1.10437e-08	4.32984e-10	0	0	0	0	-0.0140737	-0.00138515	-0.0293707	0	0	0	0	-0.0280441	0	0.00397951	0	0	0	0	0	0	0	0	0	0	0	0.196413
cg04231050	0	0	0	0	0	0	0	0	0	0	0.0123695	0	0	0	0	0	0	0	0	0	0	0	0	0	0	0	0	0	0	0	0	0	0	0	0	0	0	0	0	0	0	0	0	0	0	-0.0766491	0	0	NA	NA	NA	NA	NA	NA	NA	NA	NA	NA	NA	NA	NA	NA	NA	NA	NA	NA	NA	NA	NA	NA	NA	NA	NA	NA	NA	NA	NA	NA	NA	NA	NA	NA	NA	NA	NA	NA	NA	NA	NA	NA	NA	NA	NA	NA	NA	NA	NA	NA	0
cg04412755	0	0	0	0	0	0	0	0	0	0	0	0	0	0	0	0	0	0	0	0	0	0	0	0	0	-0.00545915	0	0	0	0	0	0	0	0	0	0	0	0	0	0	0	0	0	0	0	-4.36809e-05	0	0	-0.0569413	0.0183037	NA	NA	NA	NA	NA	NA	NA	NA	NA	NA	NA	NA	NA	NA	NA	NA	NA	NA	NA	NA	NA	NA	NA	NA	NA	NA	NA	NA	NA	NA	NA	NA	NA	NA	NA	NA	NA	NA	NA	NA	NA	NA	NA	NA	NA	NA	NA	NA	0.075245
cg04424605	0	0	0	0	0	0	0	0	0	0	0	0	0	0	0	0	0	0	0	0	0	0	0	0	0	0	0	0	0	0	0	0	0	0	0	0	0	0	0	0	0	0	0	0	0	0	0	0	0	0	0	0	0	0	0	0	0	0.00577304	0	0	0	0	0	0	0	0	0	0	0	0	0	0	0	0	0	0	0	0	0	0	-0.0154503	0	0	0	-0.0145519	0	0	-0.00903916	-0.0104926	0	-0.00903893	0	0	0	0	0	0	0	0.0643458
cg04442328	0	0	0	0	0	0	0	0	0	0	0	0	0	0	0	0	0	0	0	0	0	0	0	0	0	-0.00169421	0	0	0	0	0	0	0	0	0	0	0	0	0	0	0	0	0	0	0	-0.0148161	0	0	0.00828547	0	0	0	0	0	0	0	0.000529857	0	0	0	0	0	0	0	0	0	0.00162797	0	0	0	0	0	0	0	0	0	0	0	0	0	0	0	0	0	0	0	0	0	0	0	0	0	-0.0221846	0	0	-0.0170173	0	0	0.0496452
cg04837898	0	0	-0.022989	0.000368076	0	0	0	-0.00458717	0	0	0	0	0	-0.00229629	0	0	0	0	0	0	0	0	0	0	0	0.000154312	-0.00473966	0	0	0	0	0	0	0	0	0	0	0	0	0	0	0	0	0	0	0.00157412	0	0	0	0	0.0118607	0	0	0	0	0	0	0	0	0	0	0	0	0	0.00966424	0	0	0	0	0	0	0	0	0	0	0	0	0.00296984	0	0	0	0	0	0	0	0	0	0	0	0	0	0	0	0	0	0	0.0318443	0.039819	0.096158
cg04843801	0	0	0.0105694	-0.00907077	0	0	0	0	0.00549092	0	0	0	0	0	0.00722054	0	0	0	0	0	0	0	0	0	0.00135207	-0.00498353	0	0	0	0	0	0	0	0.0233747	0	0	0	0	0	0	0	0	0	0	0	0.0119291	0	0	-0.0101591	0	0	0.0248204	0	0	0	0.0710048	0	-0.00217179	0	0	0	0.0180943	0	0	0	0	0	0.109482	-0.0279349	0	0	0	0	0	0	0	0	0	0	0	0	-0.0451709	0	0	0	-0.00252146	0	0	0	0	0	0	0	0	0	NA	NA	NA	0.31136
cg04890406	0	0	0	0.00844447	-0.000668718	0	0.0230767	0.00168515	0	0	0.016654	0	0	-0.00497828	0.000140156	0	0	0	0	0	0	0	0	-0.0237295	0	-0.000821682	-0.00399424	0	0.00220121	0	0	0	0	0	0	0	0	0	0	0	0	0	0	0	0	-0.0370734	0.0669819	0	NA	NA	NA	NA	NA	NA	NA	NA	NA	NA	NA	NA	NA	NA	NA	NA	NA	NA	NA	NA	NA	NA	NA	NA	NA	NA	NA	NA	NA	NA	NA	NA	NA	NA	NA	NA	NA	NA	NA	NA	NA	NA	NA	NA	NA	NA	NA	NA	NA	NA	0
cg04988476	0	0	0	0	0	0	0	0.0019341	0	0	0	0	0	0	-0.00192416	0	0	0	0	0	0	0	0	0	0	-0.0100613	0.00494204	0	0	0	0	0	0	0	0	0	0	0	0	0	0	0	0	0	0	0	0	0	0	0	0	0	0	0	0	0	0	0	0	0.00249577	0	0	0.11056	0	0	0	0	0	0	0	0.043904	0	0	0	0	0	0	0	0	0	0	0	0	0	0	0	0	0	0	0	0	0	0	0	0	0	0	0	0.156959
cg05138918	0	0	0	0	0.0012247	0	0	0	0.00444058	0	0	0	0	0.000510678	-0.00640897	0	0	0	0	0	0	0	0	0	7.61858e-06	-0.0160728	-0.0090871	0	0	0	0	0	0	0	0	0	0	0	0	0	0	0	0	0	0	0	0	0	-0.00795959	-0.00795401	-0.00820276	-0.00414562	-0.00411967	-0.00408798	-0.00405111	-0.00400969	-0.00396444	-0.00391617	-0.00386574	-0.00381406	-0.00376207	-0.00371076	-0.00366107	-0.0108495	-0.0035722	-0.00353264	-0.00349815	-0.00346938	-0.00344693	-0.00343122	-0.000778668	-0.00076591	-0.000760752	-0.000763275	-0.000773409	-0.00079093	-0.00081547	-0.000846527	-0.000883472	-0.000925569	-0.00097199	-0.00102183	-0.00107414	-0.00112792	-0.00118218	-0.0012359	-0.00128812	-0.00133789	-0.00138434	-0.00142667	-0.00146414	-0.00149612	-0.00152208	-0.00154159	-0.00155436	-0.00156017	-0.00155896	-0.00155076	0.135428
cg05467012	-0.00739375	0	-0.0169344	0.000477153	-0.0205611	0.02295	0.031648	0.0111253	0.0172662	0.00707058	0.00869691	0	0	0	0.00640119	0.00298437	-0.062306	-0.0288106	0.022621	0	0.0574718	0	-0.00211392	-0.015613	0.0215612	-0.0118196	-0.017131	0	-0.125182	-0.0381051	-0.0316109	0.0139133	0.0306872	-0.0591491	0.0144647	0	0	0.0118911	0.0344416	0	0	0.164419	0.00187562	0.0101861	0.0077249	-0.0818847	-0.106542	-0.00124726	0	0.203031	0	-0.174624	0	-0.057105	0	0.0766389	0.00546639	0	0	0	0	-0.0760115	0.0501781	0	0	0.000329203	0	0	0.276619	-0.0304808	0	0	0	0	-0.0139555	0.0125872	0	0	0.0295682	0	0	0	0	0	-0.00991607	0	0	0	0	0	0	0	0	0	0	0	0.00935995	0.000669455	1.02654
cg05506987	0	0	0	0	0.00656058	0	0	0	-0.0129093	0	0	0	0	0	-0.00902242	0	0	0	0	0	0	0	0	-0.00366923	-0.0127181	-0.00351125	0.00945395	0	0	0	0	0	0	0	0	0	0	0	0	0	0	0	0	0	0	0.00427784	0	0	0	0	0	0	0	0	0	0	0	0	0	0	0	0	0	0	0	0	0	0	-0.00745525	0	0	0	-0.00745461	0	0	0	0	0	-0.00173298	0	-0.00137526	-0.00135461	-0.00168338	-0.00212172	-0.0023645	-0.00225793	-0.0100184	-0.00995103	-0.0116311	-0.0469215	-0.0227534	0	0	-0.039548	0	0	0	NA	0.168624
cg05513806	0	0	0	0	0	0	0	0.0131276	0.00806332	0	0	0	0	0	0	0	0	0	0	0	0	0	0	0.00459852	0	0	0	0	0	0	0	0	0	0	0	0	0	0	0	0	0	0	0	0	0	-0.0304608	0	0	NA	NA	NA	NA	NA	NA	NA	NA	NA	NA	NA	NA	NA	NA	NA	NA	NA	NA	NA	NA	NA	NA	NA	NA	NA	NA	NA	NA	NA	NA	NA	NA	NA	NA	NA	NA	NA	NA	NA	NA	NA	NA	NA	NA	NA	NA	NA	NA	NA	NA	0
cg05551922	0	0	0	0	-0.0107313	0	0	0	0	0	-0.00196558	0	0	0	0	0	0	0	0	0	0	0	0	0	0	0.00399644	0.00869762	0	0	0	0	0	0	0	0	0	0	0	0	0	0	0	0	0	0	0.0103168	0	0	-0.0107439	0	0	0	0	0	-0.00153144	-0.00960571	-0.00149447	-0.0014911	-0.00150761	0	-0.00153423	-0.00155628	-0.00322966	0	0	0	0	0	0	0.023239	0	0	0	-0.0115356	0	0	0	0	0	0	0	0	0	0	0	0	0	0	0	0	0	0	0	0	0	0	0	0	0.067469
cg05583921	0	0	0	0	0	0	0	0.000274712	0	0	-0.0144291	0	0	0.0106975	0	0	0	0	0	0	0	0	0	-0.000475134	-0.00153063	0	0.000569337	0	0	0	0	0	0	0	0	0	0	0	0	0	0	0	0	0	0	0.0105192	0.00129354	0.0240554	0	0	0	0.00100962	0.0111376	0	0.00370322	0	0	0	0.00943048	0.00989284	0	0.00912148	0	0	0	0	0	0	0	0.00761222	0	0	0.00389947	0	0.00730476	0	0	0	0	0	0	0	0	0	0	0	0.0551176	0	0	0	0	0	0	0.0439201	0.044056	0	0	0.0440656	0.250271
cg05597270	0	0	0	0.0048161	0	0	0	0	-0.00121695	0	0.0165674	0	0	0.00248525	0.00443503	0.0111176	0	0	0	0	0	0	0	0.0180631	0	0	0.000379313	0	0	0	-0.0264174	0	0	0	0	0	0	0	0	0	0	0	0	0	0	-0.00794769	0	0	0	0	0	0	0	0.0263315	0.00605665	0.0466668	0	0.00883109	0.00350808	0	0	NA	NA	NA	NA	NA	NA	NA	NA	NA	NA	NA	NA	NA	NA	NA	NA	NA	NA	NA	NA	NA	NA	NA	NA	NA	NA	NA	NA	NA	NA	NA	NA	NA	NA	NA	NA	NA	0.0913941
cg05726764	0	0	0	-0.00749477	0	0	0	0	6.37346e-05	0	0	0	0	0	0.000376502	0	0	0	0	0	0	0	0	0	0	0	0	0	0	0	0	0	0	0	0	0	0	0	0	0	0	0	0	0	0	0.028504	0	0	0	-0.384809	0	0	0	0	0	0	0	0	0	0	0	0	0	0	0	0	0	0	0	0	0	0	0	0	0	0	0	0.000504621	-0.0121925	0	0	0	-0.00167269	-0.000540054	0	0	0	0	0	0	0	0.0563452	0	0	0	0	0	0	0.456064
cg05768427	0	0	0	0	0	0	0	0	0	0	0	0	0	0	0	0	0	0	0	0	0	0	0	0	0	-0.00578469	0.00255729	0	0	0	0	0	0	0	0	0	0	0	0	0	0	0	0	0	0	-0.0270284	0	0	0.0132529	0.0144051	0.0248415	0.0106949	0.0107024	0.0107106	0.0107188	0.0107263	0.0107325	0.0107369	0.0107391	0.010739	0.0107365	0.010732	0.0107257	0.0107183	0.0107104	0.00715075	0.00714377	0.00713796	0.0318849	0.00665987	0.00665768	0.00665764	0.00665975	NA	NA	NA	NA	NA	NA	NA	NA	NA	NA	NA	NA	NA	NA	NA	NA	NA	NA	NA	NA	NA	NA	NA	NA	NA	0.282576
cg05890243	0	0	0	0	0	0	0	0.00762311	0	0	0	0	0	0	0.00451199	0	0	0	0	0	0	0	0	0	0	0.00367319	0	0	0	0	0	0	0	0	0	0	0	0	0	0	0	0	0	0	0	0	0	0	0	0	0	0	0	0	0	0	0	0	0.00302074	0.00301084	0.0030132	0.00302805	0.00322249	0.00325876	0.00253627	0.00334714	0.00339092	0.00266359	0	0.0026928	0.00271127	0.00348232	0.00025622	0	0.00269257	0.00342897	0.00262744	0.00335237	0.00331114	0.0108142	0.00524793	0.000613804	0	0	0	0	0	0	0	0	0	0	0	0	0	0	0.00289774	0.00289143	0.0775122
cg05893674	0	-0.0126562	0	-0.00319934	0	0	0	0.00665354	0.00415616	0.0290643	0.0140092	0	0	-0.000219929	-0.00156123	0	0	0	0	0	0	-0.0118697	0	0	0.0052107	0.00969016	0.00754468	-0.00183968	0	-0.020765	-0.0164215	0	0	0	0	0	0	0	-0.00385644	0	0	0	0	0.0165468	0	-0.0577938	0	0	-0.0391257	0	0.013514	-0.0260408	-0.0743671	-0.0162728	0	-0.0634919	-0.0295719	-0.0178959	0	-0.0178003	-0.0296718	0	0	0	0	0	0	0	0	0	0	0	0	0	0	0	0	0	0	0	0	0	0	0	0	0	0.0145096	0	NA	NA	NA	NA	NA	NA	NA	NA	NA	NA	0.342262
cg05902884	-0.0211376	0	0	-0.00491531	-0.0267305	0.0124121	0	0.00893464	-0.00596717	0.00505224	0.0240722	0	0	-0.00485898	0.000821401	0.0340308	0	-0.00285829	0.029566	-0.0162081	0	0.0141665	0	0.0108893	0.0173193	0	-0.0240336	0	0	0.00388331	-0.0249481	0	0.0255538	-0.0263023	0	0.00518932	0	0	0.00502394	0.0210391	0	0.0117032	0.0146642	0.0156004	-0.0347113	-0.0271584	-0.0812261	0.0375406	0	0	0	-0.00100137	0	0	0	0	0.00525507	0	0	0	0	0	-0.00502465	0	0	0	0	-0.00619268	0	0	0	-0.00557912	0	0	0	0	0	0	0	0	0	-0.0277506	0	0	0	0	-0.0239724	0	0	0	0	0	-0.0105962	0	0	0	0	0.0173036	0.102676
cg06192381	-0.00522075	0	0	0.0149168	0	0	0.0106648	0	0.0028671	0	0.000898838	0	0	0	-0.00869018	0	0	0.00557676	0	0	0	-0.00326368	0	-0.0100367	0	0	0.0040841	0	0	0	0	0	0	0	0	0	0	0	0	0	0	0	0	0	-0.0122723	-0.0269932	0.0507813	0	NA	NA	NA	NA	NA	NA	NA	NA	NA	NA	NA	NA	NA	NA	NA	NA	NA	NA	NA	NA	NA	NA	NA	NA	NA	NA	NA	NA	NA	NA	NA	NA	NA	NA	NA	NA	NA	NA	NA	NA	NA	NA	NA	NA	NA	NA	NA	NA	NA	NA	0
cg06234941	0	0	0	0	0	0.000158012	-0.0111761	0	0.00246883	-0.00418052	0.0173097	0	0	0.0108128	-0.000182566	0	0	-0.0179534	0	0	0	0	0	0	0.00365396	-0.00216256	0.00848276	0	0	0	0	0	0	0	0	0	0	0	0	0.0153651	0	0	0	0.00117158	0	0.0133989	-0.0108864	0	-0.058348	-0.0717606	0.011053	0	0	-0.216035	0	0	0.22381	-0.245943	0.0002224	0	0.00250846	0.00410805	-0.0834499	-0.0862021	-0.0333013	0.0041096	0	0	0	0	0	NA	NA	NA	NA	NA	NA	NA	NA	NA	NA	NA	NA	NA	NA	NA	NA	NA	NA	NA	NA	NA	NA	NA	NA	NA	NA	NA	1.04085
cg06294803	0	0	0	0.0167328	0	0	0	0	-0.0174317	0	0	0	0	0	0	0	0	0	0	0	0	0	0	-0.00555362	-0.0127244	0	-0.00355945	0	0	0	0	0	0	0	0	0	0	0	0	0	0	0	0	0	0	0.0226014	0	0.0299596	0	0	0.0316834	0.00751659	0	0	0	0	0	0.00107914	0.0010583	0	0	0	0	0	0	0	0.00738764	0	0	0	0	0	0.0101211	0.00303708	0	0	0	0	0	0	0	0	0	0	0	0	0	0	0	0	0	0.00442696	0.0155767	0.0197979	0.0183304	0	0	0	0.120015
cg06322988	-0.00186211	0	0	-0.0157545	0	0.0140778	0.00309387	8.91885e-05	0.00447316	0	0.00230361	0	0.0420409	0	0.00803289	0	-0.0248716	0	0	0	0	-0.0236153	0	0.00113821	0.00614326	-0.0121447	-0.0270988	0	0	-0.0115727	0	0	-0.0302545	0	0	0	0	0	0	0	0	0	0	0	0	-0.100721	-0.0474427	-0.00128803	NA	NA	NA	NA	NA	NA	NA	NA	NA	NA	NA	NA	NA	NA	NA	NA	NA	NA	NA	NA	NA	NA	NA	NA	NA	NA	NA	NA	NA	NA	NA	NA	NA	NA	NA	NA	NA	NA	NA	NA	NA	NA	NA	NA	NA	NA	NA	NA	NA	NA	0
cg06370812	0	0	0	0	0	0	0	0	0	0	0	0	0	0	0	0	0	0	0	0	0	0	0	0	0	0.000407999	0	0	0	0	0	0	0	0	0	0	0	0	0	0	0	0	0	0	0	0.0064792	0	0	NA	NA	NA	NA	NA	NA	NA	NA	NA	NA	NA	NA	NA	NA	NA	NA	NA	NA	NA	NA	NA	NA	NA	NA	NA	NA	NA	NA	NA	NA	NA	NA	NA	NA	NA	NA	NA	NA	NA	NA	NA	NA	NA	NA	NA	NA	NA	NA	NA	NA	0
cg06391982	0	0	0	0	0	-0.0129485	0.012256	0.012565	0	0	0	0	0	0.00306381	0	0	0	0	0	0	0	0	0	0	0	0	0	0	0	0	0	0	0	0	0	0	0	0	0	0	0	0	0	0	0	-0.0661639	0.0698159	0	0	0	0	-0.0351317	0	0	0	-0.00982917	0	0	0	0	0	0	0	0	0	-0.00616639	0	0	-0.00779069	-0.00298253	-0.00476965	-0.00425578	-0.00257428	-0.00117416	0	0	0	0	0	0	-0.00212728	0	0	0	-0.0141714	-0.0127757	NA	NA	NA	NA	NA	NA	NA	NA	NA	NA	NA	NA	0.103749
cg06656414	0	0	0	-0.0228842	-0.0133355	0	0	0.00748683	0.0054862	-0.02825	0	0	0	-0.00672527	0.00996478	0	0	0	0	0	0	0	0	0.0042836	0	0.000731296	0	0	0	0	0.0127771	0	0	0	0	0.0182172	0	0	0	0	0	0	0	0	0	-0.00496314	0.00344468	0	0	0	0.00731666	0.0112064	0.011198	0	0	0	0	0	0.0201636	0	0.0143369	0	0	0	0	0	0	0	0	0	0	0.0262976	0	0.00878063	0.00249706	0.00872579	1.89507e-07	0	0.000376032	0	0.00106225	0	0.00119688	0	0	0	0.0256516	0	0	0.00063715	0	0	0	0	0	0	0	0	0.139447
cg06796779	0	0	0	0	0	0	0	0	-0.00217906	-0.00591945	0	0	0	0	0	0	0	0	0	0	0	0	0.0101947	0	-0.000851015	0.00173905	-0.0184358	0	0	0	0	0	0	0	0	-0.00530012	0	0	0	0	0	0	0	0	0	0.00427443	-0.0791292	0	-0.0133035	-0.0121709	0	0	0	0	0	0	0	0	NA	NA	NA	NA	NA	NA	NA	NA	NA	NA	NA	NA	NA	NA	NA	NA	NA	NA	NA	NA	NA	NA	NA	NA	NA	NA	NA	NA	NA	NA	NA	NA	NA	NA	NA	NA	NA	NA	NA	NA	0.0254744
cg06804344	-0.0193988	0	0	0.0161991	-0.00524434	0.00105029	0	0.00666837	-0.00179354	-0.0210903	0	0	0	0	0	0.0118064	0	0	0	0	0	0	0	0	0.000800185	-0.0019563	0.00232613	0	0	0	0	0	0.0128061	-0.0251044	0	0	0	0	0.00456262	0	0	0	0	0	0	0	0.287174	0	NA	NA	NA	NA	NA	NA	NA	NA	NA	NA	NA	NA	NA	NA	NA	NA	NA	NA	NA	NA	NA	NA	NA	NA	NA	NA	NA	NA	NA	NA	NA	NA	NA	NA	NA	NA	NA	NA	NA	NA	NA	NA	NA	NA	NA	NA	NA	NA	NA	NA	0
cg06821582	0	0	0	0	0	0	0	0	0	0	0	0	0	0	0	0	0	0	0	0	0	0	0	0	0.00732108	0.00845981	0.00650087	0	0	0	0	0	0	0	0	0	0	0	0	0	0	0	0	0	0	0.0405868	0	0	NA	NA	NA	NA	NA	NA	NA	NA	NA	NA	NA	NA	NA	NA	NA	NA	NA	NA	NA	NA	NA	NA	NA	NA	NA	NA	NA	NA	NA	NA	NA	NA	NA	NA	NA	NA	NA	NA	NA	NA	NA	NA	NA	NA	NA	NA	NA	NA	NA	NA	0
cg07057670	0	0	0	0	0	0	0	0	0	0	0	0	0	0	0	0	0	0	0	0	0	0	0	0	-0.006109	-0.00472433	0	0	0	0	0	0	0	0	0	0	0	0	0	0	0	0	0	0	0	-0.0418513	0	0	NA	NA	NA	NA	NA	NA	NA	NA	NA	NA	NA	NA	NA	NA	NA	NA	NA	NA	NA	NA	NA	NA	NA	NA	NA	NA	NA	NA	NA	NA	NA	NA	NA	NA	NA	NA	NA	NA	NA	NA	NA	NA	NA	NA	NA	NA	NA	NA	NA	NA	0
cg07081887	0	0	0	0	0	-0.0056681	0	0	0.000467378	0	0	0	0	0	0	0	0	0	0	0	0	0	0.000604897	0	-0.00870351	-0.00322253	-0.0108765	0	0	0	0	0	0	0	0	0.0267908	0	0	0	0	0	0	0	0	0	-0.00526047	0	0	0	0	0	0	0	0	0	0	0	0	0.0604764	0	0.020678	0.0185263	0.00764909	0	0	0.031344	0	0	0	0	0	0	0	0	0	0	0	0	0	0	0	0	0	0	0	0	0	0	0	0	0	0	0	0.0245098	0	0	0	0	0.163184
cg07115462	0	0	0	-0.00976572	0	0	0	0	0	0.00262959	0	0	0	0.00347472	0	0	0	0.0194181	0	0	0	0.0183552	0	0	-0.00168266	0.00154676	-0.00537542	0	0	0	0	0	0	0.00281871	0	0	0	0	0	0	0	0	0	0.031011	-0.000618526	0.00220094	0	0	0	-0.000653724	-0.000650032	0	0	0	0	0	0	0	0	0	0	0	-0.0262017	-0.0223055	0	-0.0225394	0	0.0227579	-0.0090336	0.0766464	0.0387347	0.0385142	-0.0572627	0	0	0.0217956	0.0213746	0	0	0	0	0.0162125	0.0213191	0.00100826	-0.0572014	0	0.00219596	0.00809749	0	0.0131855	0.0154657	0.0154722	0	0	0.00040576	0.0120025	0.00040583	0.000405319	0.521848
cg07185068	0	0	0	0	0	0	0	0	-0.00503277	0	0	0	0	0	0.00709372	0	0	0	0	0	0	0	0	0	0	0	0	0	0	0	0	0	0	0	0	0	0	0	0	0	0	0	0	0	0	0.00255715	0	0	0	0	0	0	0	0	0	0	0	0	-0.0235096	0	0.0114881	0	0	0	0	0	0	0	0	0	0	0	0	0	-0.0279402	0	0	0	0	0.0619261	0	0	0	0	0	0	0	0	0	0	0.000789358	0	0	0	0	0	0	0	0.125653
cg07207099	0	0	0	0	0	0	-0.0141132	0	-0.000863008	0	0	0	0	0	0	0	0	0	0	0	0	0	0	0.00562118	0	0	-0.00867544	0	0	0	0	0	0	0	0	0	0	0	0	-0.00261381	0	0	0	0	0	0	0	0	0	0	0	0	0	0	-0.00793998	0	0	0	0	0	0	0	0	0	0	0	0	0	0	0	0	0	0	0	0	0	0	-0.0749257	0	0	0	0	0	0	0	0	0	0	0	0	0	0	0	0	0	0	0	-0.0530577	0.135923
cg07250128	0	0	-0.00493378	-0.00662234	0	0.0114484	0	-0.0143815	-0.00676044	0	-0.0115829	0	0	9.9732e-05	0	0	0	0.00119271	0.0197118	0.0160505	0	0	-0.0083445	0.00287975	-0.00954503	-0.00891573	0	0	0	0	0	0	0	0	0	0	0	0	0	0	0	0	0	0	0	0.013587	-0.134536	0	0	0.0145931	0.0176243	0.0136473	0.0124126	0	0	0.02701	0	0.00397734	0	0	0	0	0	0	0	0	0	0	0	0	0	0.0406278	0	0	0	0	0	0	0	0	0	0	0	0	0.0236679	0	0	0	0	0	0	0	0.0100351	0	0	0	0.0288076	0	0.192403
cg07276534	-0.00734288	0	0	0.00559654	-0.00172307	0	0	0	0	0	0	0	0	0	-0.0105612	0	0	0	0	0	0	0	0	-0.00113634	0	0	0	0	0	0	0	0	0	0	0	0	0	0	0	0	0	0	0	0	0	-0.00473518	0.204406	0.010493	0	0.0178005	-0.0510073	-0.00879768	0	0	-0.00426248	0	-0.0545008	0	0	NA	NA	NA	NA	NA	NA	NA	NA	NA	NA	NA	NA	NA	NA	NA	NA	NA	NA	NA	NA	NA	NA	NA	NA	NA	NA	NA	NA	NA	NA	NA	NA	NA	NA	NA	NA	NA	NA	NA	0.136369
cg07283098	0	0	0.00393515	0	0	-0.00790902	0.00222821	0	0	-0.0155572	0	0	0	0.00144381	0.00490425	0	0	-0.00551319	0	0.00584649	0	0	0	0	0.000948354	-0.00433031	0	0	0	0.00147525	0	0	0	0	-0.0156829	0	-0.00642212	0	0	0	0	0	0	-0.0149117	0	0.00143358	0.00420223	0	0	0	0	0	0	0	0	0	0	0	0	0	0	0	-0.0264315	0	0	0	0	-0.00930762	0	-0.0107571	0	0	-0.0944229	0	0	-0.0135801	-0.0685937	0.00581785	0.00894627	-0.0416949	0	0	0	0	0	0	0	-0.0165614	0.0516607	0	0	0	0	-0.00366154	0	0	0	0.0128225	0.364258
cg07357021	0	0	0	0	0	0	0	-0.00225516	0	0	0	0	0	0	0	0	0	0	0	0	0	0	0	0	0	0	0	0	0	0	0	0	0	0	0	0	0	0	0	0	0	0	0	0	0	0.00774825	0	0	NA	NA	NA	NA	NA	NA	NA	NA	NA	NA	NA	NA	NA	NA	NA	NA	NA	NA	NA	NA	NA	NA	NA	NA	NA	NA	NA	NA	NA	NA	NA	NA	NA	NA	NA	NA	NA	NA	NA	NA	NA	NA	NA	NA	NA	NA	NA	NA	NA	NA	0
cg07357827	0.00491767	0	0	0	0	0.00245438	0	0	0	-0.00931165	0	0	0	0	-0.00110385	0	0	0	0	0	0	0	-0.00205608	-0.0031518	0	0.00329136	0	0	0	0	0	0	0	0	0	0	0	0	0	0.013594	0.0037382	0	0	0	0	-0.0525452	0.0531978	0	0	0	0	0	0.312698	-0.0118749	0	0	0	0	0	0	0	0	0	0	0	0	0	0	0	0	0	0	0	0	0	0	0	-0.0151299	0.00901931	0	0	0	0.0222988	0	0	0	0	0	0	0	0	0	0	0	0	0	0.0145266	0.0104152	0.395963
cg07403865	0	0	0	0	0	0	0	-0.00637827	0	0	0	0	0	0	0	0	0	0	0	0	0	0	0	0	0	0.00342005	-0.00158061	0	0	0	0	0	0	0	0	0	0	0	0	0	0	0	0	0	0	-0.00484595	0	0	0.00300465	7.36284e-18	6.31101e-18	5.25917e-18	5.25917e-18	0	0	0	0	0	0	0	0	0.0202787	0	0	0	0	0	0	0	0	0	0	0	0	0	0	0	0.0237528	0.0295872	0	0	0	0	0	0	0	0.111175	0	0.00180693	NA	NA	NA	NA	NA	NA	NA	NA	NA	0.189605
cg07464355	0	0	0	0	0	0	0	0	0	0	0	0	0	0	0	0	0	0	0	0	0	0	0	0	0	0.000826874	0	0	0	0	0	0	0	0	0	0	0	0	0	0	0	0	0	0	0	0	0	0	0	0	0	0	0	0.0265785	0	0	0	0	0	0	0	0	0	0	0	0	0	0.00352943	0	0.00355621	0.000128899	0.000138247	0.000117221	8.18456e-05	0	NA	NA	NA	NA	NA	NA	NA	NA	NA	NA	NA	NA	NA	NA	NA	NA	NA	NA	NA	NA	NA	NA	NA	0.0341303
cg07464924	0	0	0	0	-0.000773496	0	0	0.00099498	0	0	0	0	0	-0.00228009	0	0	0	0	0	0	0	0	0	-3.98365e-05	0	0	-0.0174324	0	0	0	0	0	0	0	0	0	0	0	0	0	0	0	0	0	0	0.0509582	0	0	NA	NA	NA	NA	NA	NA	NA	NA	NA	NA	NA	NA	NA	NA	NA	NA	NA	NA	NA	NA	NA	NA	NA	NA	NA	NA	NA	NA	NA	NA	NA	NA	NA	NA	NA	NA	NA	NA	NA	NA	NA	NA	NA	NA	NA	NA	NA	NA	NA	NA	0
cg07630564	0	0	0	0	0	0	0	0	0	0	0	0	0	0	0	0	0	0	0	0	0	0	0	0	0	0	0	0	0	0	0	0	0	0	0	0	0	0	0	0	0	0	0	0	0	-0.0513028	0	0	NA	NA	NA	NA	NA	NA	NA	NA	NA	NA	NA	NA	NA	NA	NA	NA	NA	NA	NA	NA	NA	NA	NA	NA	NA	NA	NA	NA	NA	NA	NA	NA	NA	NA	NA	NA	NA	NA	NA	NA	NA	NA	NA	NA	NA	NA	NA	NA	NA	NA	0
cg07636037	0	0	0	0.00102243	-7.81249e-05	0	0	0	0.0086316	0	-0.0173166	0	0	0	0	0	0	0	0	0	0	0	0	0	0.0035813	0.00526213	-0.00593288	0	0	0	0	0	0	0	0	0	0	0	0	-0.00105225	0	0	0	0	0	-0.00461525	0	0	0	-0.000625875	0	-0.000596084	-0.000558745	-0.000517614	0	0	-0.000476694	0	0	-0.00395317	-0.00391809	-0.00389361	0	-0.00388178	0	0	0	-0.0010413	0	0	-0.00389762	-0.00754384	0	0	0	0	-0.00401898	-0.00404543	-0.00395122	-0.00399432	-0.0040417	0	-0.00857153	-0.0131488	0	-0.00314914	0	-0.00317306	-0.0122149	-0.0124991	-0.00313455	-0.00865492	-0.00509656	-0.011821	0	-0.00632794	0	0	0.138748
cg07852840	0	0	0	0	0.00478975	-0.00494653	0	0	-0.00811334	0	0	0	0	0	-0.00366638	0	0	0	0	0	0	0	0	0	0.0145562	0	0	0	0	0	0	0	0	0	0	0	0	0	0	0	0	0	0	0	0	0.00917651	-0.0349055	-0.00255775	NA	NA	NA	NA	NA	NA	NA	NA	NA	NA	NA	NA	NA	NA	NA	NA	NA	NA	NA	NA	NA	NA	NA	NA	NA	NA	NA	NA	NA	NA	NA	NA	NA	NA	NA	NA	NA	NA	NA	NA	NA	NA	NA	NA	NA	NA	NA	NA	NA	NA	0
cg07883836	0	0	0.022285	0	0	-0.0256832	0	0	0	0	0.00631917	0	0	0	0	0.000784301	0	-0.0176986	0	0	0	0	0	0.014032	-0.000371643	-0.00523712	-0.00671935	0	0	0	0	0	0	0	0	0	0	0	0	0	0	0	0	0	0	-0.00707473	0	0	-0.0281878	0	-0.00873588	0	-0.000865336	0	0	0	-0.008722	-0.0146823	0	0	-0.0146086	-0.010622	0	0	0	0	0	0	0	-0.0966356	0	0	0	0	0	0	0	0	0	0	0	0	0	0	0	0	0	0	0	0	0	0	0	0.00270996	0	0	0	0	0.18577
cg08048268	0.0141193	0	-0.0300271	-0.012672	0	0.0156344	0	0.00934821	0.00335699	0	0.00767459	0	0.039287	-0.00815392	0	-0.0101467	-0.0144509	0	0	0	0	-0.0090028	0.014001	0.00921125	0.00299388	-0.00452781	-0.0102558	0	0	-0.0202959	0	0	0	0.0297466	0	0	0	0	0.00201271	-0.0011918	0	0	0	-0.000848	0.00851625	-0.015583	-0.0134734	0	0	0	0	0	0	0	0	0	0	0	0	0.0149518	0.0733068	0	0	0	0	0	0	0	0	0	-0.0718925	0	0	0	0	0	0	0	0	0	0	0	0	0	0	0	0	-0.0142511	0	-0.023851	-0.0248995	-0.108192	-0.1059	-0.0191145	-0.0181916	-0.104818	0	0	0.57937
cg08072251	0	0	0	0	0	0	0	0	0	0	0	0	0	0	0	0	0	0	0	0	0	0	0	0	0	0	0	0	0	0	0	0	0	0	0	0	0	0	0	0	0	0	0	0	0	0	0	0	0	0	0	0	0	0	0.00401307	0.00497159	0.00510612	0.0129606	0.0187526	0.00215978	0	6.1784e-05	0	0	0	0	0	0	0	NA	NA	NA	NA	NA	NA	NA	NA	NA	NA	NA	NA	NA	NA	NA	NA	NA	NA	NA	NA	NA	NA	NA	NA	NA	NA	NA	NA	NA	0.0480256
cg08135406	0	0	0	-0.00441969	0	0.00675262	-0.0304858	-0.00772648	0	0	0	0	0	0.00284435	0.00999568	0	0	0	0	0	0	0	0	0.00684717	0.00448909	0	-0.00235512	0	0.00941647	0	0	0	0.0136321	0	0	0	0.0125158	0	0	0	0	0	0	0.00805106	0	-0.0657556	0.062346	0.0332265	-0.205223	0	0	-0.0194415	0	0	0	0	0	NA	NA	NA	NA	NA	NA	NA	NA	NA	NA	NA	NA	NA	NA	NA	NA	NA	NA	NA	NA	NA	NA	NA	NA	NA	NA	NA	NA	NA	NA	NA	NA	NA	NA	NA	NA	NA	NA	NA	NA	NA	0.224665
cg08207895	-0.0155226	-0.0190831	0	0.0158103	0	0.00196005	0	0	0.000281436	-0.0204697	0.0012552	0	0	0.000240817	0.0049225	-0.0152407	0	-0.0125362	0.0217357	-0.0204194	0.00559263	0	-0.000135073	0.00473252	0	0.00654899	0	0	0	-0.0179384	0.0181071	0	0.00152602	0	0	0	0	0	-0.0236459	0	0	0	0	0	0	0.0147897	-0.0372264	0	0	0.0371015	0	0	0	0.0998004	0	0	0.100099	0.0745484	0.00232915	0	0	0	0	0	0	0	0.0249782	0	0	0	0	0	0	0	0	0	0.01008	0	0	0	0	0	0	0	0	0	0	0	0	0.000279656	0.000350199	0	0.000366905	0.000297001	0	0	0	0	0.350231
cg08280204	0	0	0	0	0	0	0	0	0.0027929	0	0	0	0	0	0	0	0	0	0	0	0	0	0	0	0	-0.00782333	0	0	0	0	0	0	0	0	0	0	0	0	0	0	0	0	0	0	0	0.00110033	0	0	0	0	0	0.0119605	0	0	0.000673966	0.000674539	0.000675186	0.00749473	0.000220703	0.00132993	0	0.00185542	0	0.00186626	0.00136198	0	0.0013691	0	0	0.0013729	0.00137303	0	0.0125314	0	0.00146521	0.00135925	0.00134836	0	0	0	0.00460133	0.0013257	0.00874932	0.00130568	0.00129935	0	0.00129645	0.00129722	0.00130157	0.00130906	0	0	0	0	0	0	0	0.0139157	0.0853339
cg08443345	0	0	0	0	0	-0.00581741	0	0	0	0	0	0	0	0	0	0	0	0	0	0	0	0	0	0	0.00144597	0.00107593	0	0	0	0	0	0	0	0	0	0	0	0	0	0	0	0	0	0	0	0.00413519	0	0	0	0	0	-0.00854115	-0.0142152	-0.0102924	-0.012636	-0.0193627	0	0	NA	NA	NA	NA	NA	NA	NA	NA	NA	NA	NA	NA	NA	NA	NA	NA	NA	NA	NA	NA	NA	NA	NA	NA	NA	NA	NA	NA	NA	NA	NA	NA	NA	NA	NA	NA	NA	NA	NA	NA	0.0650474
cg08483723	0	0	0	0	0	0	0	0	0	0	0	0	0	0	0	0	0	0	0	0	0	0	0	0	0.012718	0	0	0	0	0	0	0	0	0	0	0	0	0	0	0	0	0	0	0	0	-0.0405543	0	0	NA	NA	NA	NA	NA	NA	NA	NA	NA	NA	NA	NA	NA	NA	NA	NA	NA	NA	NA	NA	NA	NA	NA	NA	NA	NA	NA	NA	NA	NA	NA	NA	NA	NA	NA	NA	NA	NA	NA	NA	NA	NA	NA	NA	NA	NA	NA	NA	NA	NA	0
cg08510077	0	0	0	0	0	0	0	0	0	0	0	0	0	0	0	0	0	0	0	0	0	0	0	0	0	-0.00140409	0	0	0	0	0	0	0	0	0	0	0	0	0	0	0	0	0	0	0	0.00596347	0	0	0	0	0	0	0	0	0.0410623	0	0	-0.0371273	-0.00178133	-0.0205385	0.0121026	0	0	0	-0.0113252	0	0	0	0	0	-0.023266	0	0	0	0	0	0	0	0	0	0	0	0	0	0	0	0	0	0	0	0	0	0	-0.0241119	0	0	0.0130367	0	0.184352
cg08516817	0	0	0	0	0	0	0	0.00271337	0	0	0.00534262	0	0	0	0	0	0	0	0	0	0	0	0	0	0	0.0017545	0	0	0	0	0	0	0	0	0	0	0	0	0	0	0	0	0	0	0	-0.0469664	0	0	0	0	0	0	0	0	0	0	0	0	0	0	0	0	0	0	0	0	0	0	0	0	0	0	0	0	0	0	0	-0.00572739	-0.0152054	-0.0151568	-0.0150953	-0.00737801	-0.0201304	-0.0154987	-0.0115169	-0.0114971	-0.0115065	-0.0115426	-0.00747035	-0.0116605	-0.0117232	-0.00841724	0	-0.011981	-0.0171026	-0.0184073	-0.00835598	-0.00644115	0.241814
cg08519233	0	0	0	0.0139223	0	0	0	0	0	0	0	0	0	0.000527016	0	0	0	0	0	0	0	0	0	0	0	-0.000725293	-0.00949086	0	0	0	0	0	0	0	0	0	0	0	0	0	0	0	0	0	0	-0.00154128	0	0	0	0	0	0	0	0	0	0	0	0	0	0	0	0.015154	0	0	0	0	0	0	0	0	0	0	0	0	0	0	0	0	0	0	0	0	0	0	0	0	0	0	0	0	0	0	0	0	0	0.095571	0	0.0632967	0.174022
cg08521684	0	0	0	0	0	0	0	-0.00252641	-0.00333468	0	0	0	0	0	0.019639	0	0	0	0	0	0	0	0	0	0	-0.0098479	0.00300779	0	0	0	0	0	0	-0.00476964	0	0	0	0	0	0	0	0	0	0	0	0.0526493	0	0	0.0201005	0	0	0	0	0	0	-0.0201831	0	-0.0463157	0	0	0	0	-0.0353486	0	0	0.0371451	0	0	0	0	0	0	0	0	0	0	0	0	0	0	0	0	0.118122	0.00714525	0	NA	NA	NA	NA	NA	NA	NA	NA	NA	NA	NA	NA	NA	0.284361
cg08768852	0	0	0	0	-0.00710206	0	0	0	0.00115982	0	0	0	0	-0.00237825	0	0	0	0	0	0	0	0	0	0	0	-0.0017656	0	0	0	0	0	0	0	0	0	0	0	0	0	0	0	0	0	0	0	0	0	0	0	0	0	0	0	0	0	0.0401806	0	NA	NA	NA	NA	NA	NA	NA	NA	NA	NA	NA	NA	NA	NA	NA	NA	NA	NA	NA	NA	NA	NA	NA	NA	NA	NA	NA	NA	NA	NA	NA	NA	NA	NA	NA	NA	NA	NA	NA	NA	NA	0.0401806
cg08830818	0	0	0	0	0	0	0	0	0	0	0	0	0	0	0	0	0	0	0	0	0	0	0	0	0	-0.00908921	0	0	0	0	0	0	0	0	0	0	0	0	0	0	0	0	0	0	0	-0.00778915	0	0	-0.000229564	-0.0133418	-0.00642868	0	-0.00240467	-0.00619898	-0.0143138	NA	NA	NA	NA	NA	NA	NA	NA	NA	NA	NA	NA	NA	NA	NA	NA	NA	NA	NA	NA	NA	NA	NA	NA	NA	NA	NA	NA	NA	NA	NA	NA	NA	NA	NA	NA	NA	NA	NA	NA	NA	NA	NA	0.0429175
cg08977270	0	0	0	0	0	0	0	0	0.00406402	0	0	0	0	0	0	0	0	0	0	0	0	0	0	0	0.00349747	0.00599794	0	0	0	0	0	0	0	0	0	0	0	0	0	0	0	0	0	0	0	0.00357847	0	0	0	-0.0016305	-0.00161431	-0.00160741	-9.27283e-05	-0.00260063	0	-0.000510004	0	-0.000523937	-0.000528721	-0.000522887	-0.00246457	0	0	0	0	0	0	0	0	0	0	0	0	0	0	0	0	0	0	0	0	-0.0121062	-0.00742761	-0.0252748	-0.0074204	-0.0015923	-0.0125466	-0.0259358	-0.0206828	-0.0234888	-0.00834559	-0.00233935	0	0	0	0	0	0	0.159256
cg08979515	0	0	0	0.00965035	-0.00239604	0	0.0257595	0.00287887	0.00488898	0	0	0	0	0	0.00501721	0	0	0	0	0	0	0.00113007	0	0.00174947	0.0206862	0	0	0	0	0	0	0	0	0	0	0	0	0	0	0	0	0	0	0	0	-0.0630982	0.0549678	0	0	0	0	0	0	0.00208515	0	0.00342772	0.0127094	0.0273021	0.0387094	0	0.0410669	0.0350243	0.0250942	0.0155529	0.00851321	0.0041794	0.0838902	0.0209614	0.0224479	0.0222356	0	0	0	0.0297133	0	0	0	0	0	0	0	0	0	0	0	0	0	0	0	0	0	0	0	0	0	0.00663007	0.00654277	0.00625592	0.412342
cg09000779	0	0	0	0	0	0	0	0	0	0	0	0	0	0	0	0	0	0	0	0	0	0	0	0	-0.00218762	0	0	0	0	0	0	0	0	0	0	0	0	0	0	0	0	0	0	0	0	-0.0120775	0	0	0	0	0	0	0	0	0	0	0	0	0	0	0	0	0	0	0	0	0	0	0	0	0	0	0	0	0	0	0	0	0	0	0	0	0.0187662	1.88896e-18	1.88896e-18	1.88896e-18	1.88896e-18	1.88896e-18	0.079489	0	0	0	0	0	0	0	0	0.10898	0.207235
cg09065654	0	0	0	0	0.00477381	0	0	0	0.00102278	0	0	0	0	0.00108364	0	0	0	0	0	0	0	0	0	0	0	-0.000961715	0.000396421	0	0	0	0	0	0	0	0	0	0	0	0	0	0	0	0	0	0	0.000714499	0	0	0.00437454	0.00704602	0	0	0	0	0	0	0	0	0.00634757	0.00634759	0	0	0.00106323	0.0541128	0	0	0	0	-0.0125188	0	0	0	0	-0.00662478	0	-0.00104762	-0.00616804	-0.0169374	0.000560082	0	0	0	0	-0.00632236	-0.00572331	-0.00137653	-0.0102232	-0.0132836	0.0228165	0	0	0.032856	0	0	0.0145135	0	0	0.000112083	0.230376
cg09419983	0	0	0	0	0	0	0	0	0	-0.00416461	0	0	0	0	0	0	0	0	0	0	0	0	0	0	0	-0.000776979	-0.00496353	0	0	0	0	0	0	0	0	0	0	0	0	0	0	0	0	0	0	0	0	0	-0.021509	0	0	0.00161104	0	0	0	0	0	0	0	0	0	0	0	0	0	-0.0285648	0	0	0	0	0	-0.0739937	0	0	0	0	0	0	0	0	0	0	0	0	0	0	0	0.0137084	0	-0.00262201	0	0	0	0	0	-0.00317216	-0.000987971	0	0.146169
cg09451427	0	0	0	0	0	0	0	0	0	0	0	0	0	0	0	0	0	0.00432058	0	0	0	0	0	0	0.000372923	0.00258854	0	0	0	0	0	0	0	0	0	0	0	0	0	0	0	0	0	0	0	-0.00815978	0	0	0	0	0	0	0	0	0	0	0	0	0	0	0	0	0	0.0476785	0	0	0	0	0	-0.0283486	0	0	0	0	0	0	0	0	0	0	0	0	0	0	0	0	0	0	0	0	0	0	0	0	0.0287369	0	0	0	0.104764
cg09469302	0	0	0	0	0	0	0	0	0	0	0	0	0	0.000189384	0	0	0	0	0	0	0	0	0	-0.00389073	0.0011281	0	7.88163e-05	0	0	0	0	0	0	0	0	0	0	0	0	0	0	0	0	0	0	0.0166004	0	0	0.0617125	0	0.0366118	0	0	0	0.0499781	0.028211	0.0336999	0	0	0	0	-0.000793412	-0.0444308	-0.0347505	0	0	0	0	-0.000733793	0.00351358	0	0.000658468	NA	NA	NA	NA	NA	NA	NA	NA	NA	NA	NA	NA	NA	NA	NA	NA	NA	NA	NA	NA	NA	NA	NA	NA	NA	NA	0.295094
cg09469667	0	0	0	0	0	0	0	0	0	0	0	0	0	0	0	0	0	0	0	0	0	0	0	0	0	0	0	0	0	0	0	0	0	0	0	0	0	0	0	0	0	0	0	0	0	-0.0576997	0	0	0	-0.124371	NA	NA	NA	NA	NA	NA	NA	NA	NA	NA	NA	NA	NA	NA	NA	NA	NA	NA	NA	NA	NA	NA	NA	NA	NA	NA	NA	NA	NA	NA	NA	NA	NA	NA	NA	NA	NA	NA	NA	NA	NA	NA	NA	NA	NA	NA	NA	NA	0.124371
cg09596674	0	0	0	-6.1854e-05	-0.00818981	0	0	-0.00581893	-0.00566448	0	0	0	0	0	0	0	0	0	0	0	0	0	0	0	-0.0111451	-0.00222646	-0.00188612	0	0	0	0	0	0	0	0	0	0	0	0	0	0	0	0	0	0	-0.0110006	0	0	0	0	0	0	0	0	0	0.000407731	0	0	0	0	0	-0.00666589	0	0	0	0	0	0	0	-0.0333016	0	0.00251073	0.00254618	0.00151543	0	0	0	0	-0.0155284	0	0	-0.0202267	0	0	0	0	0	0	0	0	NA	NA	NA	NA	NA	NA	NA	NA	0.0827027
cg09644830	0	0	0	0	0	-0.00098287	0	-0.00143408	0	0	0	0	0	0	0.00307824	0	0	0	0	0	0	0	0	0.00135251	0	0	0	0	0	0	0	0	0	0	0	0	0	0	0	0	0	0	0	0	0	0.00568495	0	0	0	0	0	-0.0113331	0	0	0	-0.020026	0	0	-0.000910075	-0.000925425	-0.00093444	-0.000934675	-0.000926205	-0.000911562	-0.000894981	-0.00306632	-0.000873999	-0.000875109	0	0	-0.000884325	0	0	0	-0.00363103	0	-0.00170935	NA	NA	NA	NA	NA	NA	NA	NA	NA	NA	NA	NA	NA	NA	NA	NA	NA	NA	NA	NA	NA	0.0488366
cg09660365	0	0	0	0	0	0	0	0	0	0	0	0	0	0	0	0	0	0	0	0	0	0	0	0	-0.00388695	0.000969343	0	0	0	0	0	0	0	0	0	0	0	0	0	0	0	0	0	0	0	-0.0197982	0	0	NA	NA	NA	NA	NA	NA	NA	NA	NA	NA	NA	NA	NA	NA	NA	NA	NA	NA	NA	NA	NA	NA	NA	NA	NA	NA	NA	NA	NA	NA	NA	NA	NA	NA	NA	NA	NA	NA	NA	NA	NA	NA	NA	NA	NA	NA	NA	NA	NA	NA	0
cg09711970	0	0	0	0	0	0	0	0	0	0	0	0	0	0	0	0	0	0	0	0	0	0	0	0	0	0	0	0	0	0	0	0	0	0	0	0	0	0	0	0	0	0	0	0	0	-0.0423261	0	0	NA	NA	NA	NA	NA	NA	NA	NA	NA	NA	NA	NA	NA	NA	NA	NA	NA	NA	NA	NA	NA	NA	NA	NA	NA	NA	NA	NA	NA	NA	NA	NA	NA	NA	NA	NA	NA	NA	NA	NA	NA	NA	NA	NA	NA	NA	NA	NA	NA	NA	0
cg09821211	0	0	0	0	0.000560638	-0.022641	0	-0.00936881	0.00924081	0	-0.00167038	0	0	-0.00421872	0.013309	0	0	0	0	0	0	0	-0.00559494	-0.0017627	0	0	0	0	0	0	0	0.00613743	0.00234119	0	0	0	0	0	0	0	0	0	0	0.0139854	0	0	0	0	0	0	0.0852877	0	0.00299424	0.00390731	0	0.00496043	0	0.0077232	0.0262621	0	0.0427155	0	0	0	0.0431013	0	0	0.0124852	0	0	0.0477148	0	-0.00184888	0	0	0	0	0	0	0	0	0	0	-0.042862	0	0.00640463	0.00866242	0.00651753	0	0	0	0	0	0.00452348	0	0.0200298	0	0	0.368001
cg09866743	0	0	0	0	0	0	0	0	0	0	0	0	0	0	0	0	0	0	0	0	0	0	0	0.00162156	0.00426522	5.78565e-05	0	0	0	0	0	0	-0.000566769	0	0	0	0	0	0	0	0	0	0	0	0	0.053508	-0.331824	-0.0332976	NA	NA	NA	NA	NA	NA	NA	NA	NA	NA	NA	NA	NA	NA	NA	NA	NA	NA	NA	NA	NA	NA	NA	NA	NA	NA	NA	NA	NA	NA	NA	NA	NA	NA	NA	NA	NA	NA	NA	NA	NA	NA	NA	NA	NA	NA	NA	NA	NA	NA	0
cg10173186	0	0	0	0	0	0	0	0	-0.00242733	0	0	0	0	0	-0.010231	0	0	0	0	0	0	0	0	0	0.000201522	-0.0016372	0	0	0	0	0	0	0	0	0	0	0	0	0	0	0	0	0	0	0	-0.0601619	0	0	0	0	0	0	0	0	0	0	0	0	-0.00716711	0	0	0	0	0	0	0	0	0	0	0	0	0	0	0	0	0	0	0	0	0.00547604	0.0854346	0	0	0	0	0	0	0	0	0	0	0	0	0	0	0	0	0	0.0980777
cg10179004	0	0	-0.0357044	-0.0154066	0	0	0	0.00695137	-0.00634511	0	0.0119628	0	0	-0.00971055	-0.00762285	0.0119364	0	-0.00720326	0	0	0	0	0	0.000959921	-0.000806658	-0.00608901	-0.0181656	0	0	0	0	0	0	0	0	0	0	0	0	0	0	0	0	-0.000990265	0	0	0.219487	0	NA	NA	NA	NA	NA	NA	NA	NA	NA	NA	NA	NA	NA	NA	NA	NA	NA	NA	NA	NA	NA	NA	NA	NA	NA	NA	NA	NA	NA	NA	NA	NA	NA	NA	NA	NA	NA	NA	NA	NA	NA	NA	NA	NA	NA	NA	NA	NA	NA	NA	0
cg10296799	0	0	0	0	0	0	0	0.00838559	0	0	0	0	0	0	0	0	0	0	0	0	0	0	0	0	-0.00712333	0.00228539	0	0	0	0	0	0	0	0.00220343	0	0	0	0	0	0	0	0	0	0	0	0	0	0.0272507	0.0103764	0.103988	0	0	0.00133877	0.00409371	0.00630645	0.00651845	0	0	0.0050814	0	0.0031846	0.00167059	0.000754208	0	0.000299039	0.000105755	3.37678e-05	9.83142e-06	2.6313e-06	6.51817e-07	1.50316e-07	3.24327e-08	6.57578e-09	1.25765e-09	0	2.27662e-10	0	0	0	0	0	0	0.012222	-0.0691226	-0.00571576	-0.000928677	-0.0299358	0	0	0	0	0	-0.00200232	0	0	0	0	0	0.263692
cg10459387	0	0	0	0	0	0	0.0167826	0	0	0	0	0	0	0.000465841	0	0	0	0	0	0	0	0	0	0	0.00914111	0	0	-0.0179551	0	0	-0.0103949	0	0	0	0	0	0	0	0	0	0	0	0	0	0	-0.0457176	0	0	NA	NA	NA	NA	NA	NA	NA	NA	NA	NA	NA	NA	NA	NA	NA	NA	NA	NA	NA	NA	NA	NA	NA	NA	NA	NA	NA	NA	NA	NA	NA	NA	NA	NA	NA	NA	NA	NA	NA	NA	NA	NA	NA	NA	NA	NA	NA	NA	NA	NA	0
cg10510478	0	0	-0.00484385	0	-0.00276252	0.0185401	0	0.00424088	0	0	0	0	0	0.00773051	0.00670912	-0.0140184	0	0.0165134	0	0	0	0	0	0.0018904	0.00805983	0.000722789	0	0	0	0	0	0	0	0	0	0.0208516	0	0	0.0164118	0	0	0	0	0	0	8.88615e-05	-0.03884	0	0	0.136171	0.00227113	0	0.0438012	0	0	0	0	0	0	0	0	0	0	0	0	0	0	0	0	0	0	0	0	0	0	0	0	0	0	0	0	0	0	0	0	-0.034048	-0.0180091	-0.0190848	-0.0453764	0	0	0	0	0	0	0	0	-0.0119334	0.310695
cg10574718	0	0	0	0	0	0	0	0	0	0	0	0	0	0	0	0	0	0	0	0	0	0	0	0	0	0	0	0	0	0	0	0	0	0	0	0	0	0	0	0	0	0	0	0	0	0.00904496	0	0	NA	NA	NA	NA	NA	NA	NA	NA	NA	NA	NA	NA	NA	NA	NA	NA	NA	NA	NA	NA	NA	NA	NA	NA	NA	NA	NA	NA	NA	NA	NA	NA	NA	NA	NA	NA	NA	NA	NA	NA	NA	NA	NA	NA	NA	NA	NA	NA	NA	NA	0
cg10596006	0	0	0	0	0.00024117	0	0	0.0123552	0	0	0	0	0	0	0	0	0	0	0	0	0	0	0	0	0.00540359	0.000491431	0	0	0	0	0	0	0	0	0	0	0	0	0	0	0	0	0.00375591	0	0	-0.0244097	0	0	0	0	0	0	0	0	0	0	0.160328	0	0	0	0	0	0	0	0	-0.0686445	0	0	0	0	-0.0495298	0	0	0	0	0	-0.00401795	0	0	0	0	0	0	0	0	0	0	-0.0222521	-4.87206e-18	0	0	0	0	0	0	0	-0.00400004	0	0.308773
cg10729496	0	0	0	0	0	0	0.00543342	0	0.0030815	0	0	0	0	0	0	0	0	0	0	0	0	0	0	-0.00143364	0.017393	0	0	0	0	0	0	0	0	0	0	0	0	0	0	0	0	0	0	0	0	-0.0201326	0	0	0	0	0	0	0	0	0	0	0	0	0	0	0	0	0	0.00930944	0	0	0	0	0	0	0	0	0	0	0	0	0	0	0	0	0	0	0	0	0	0	0	0.00222622	0	0	0.0694473	0	0	0	0.0207298	0	0	0.0753121	0.177025
cg10739095	0	0	0	0	0	0	0	0	0	0	0	0	0	0	0	0	0	0	0	0	0	0	0	0.00138279	0	-0.0139744	0	0	0	0	0	0	0	0	0	0	0	0	0	0	0	0	0	0	0	0.0116024	0	0	0	0.0520604	0	0	0.168816	0	-0.01042	0	0.0166739	NA	NA	NA	NA	NA	NA	NA	NA	NA	NA	NA	NA	NA	NA	NA	NA	NA	NA	NA	NA	NA	NA	NA	NA	NA	NA	NA	NA	NA	NA	NA	NA	NA	NA	NA	NA	NA	NA	NA	NA	NA	0.24797
cg10791959	0	0	0	0	0	0	0	0.00779371	0	0	0	0	0	-0.00312209	0	0	0	0	0	0	0	0	0	0	0	0.00944837	0	0	0	0	0	0	0	0	0	0	0	0	0	0	0	0	0	0	0	-0.0119598	0	0	0	0	0	0	0	0	0	0	0	0	0.0022798	0	0	0	0	0	0	0	0	0	0	0	0	0	0	0	0	0	0	0	0	0	0	0	0	0	0	0	0	0	0.0815671	0	0	0	0	0.0428271	0	0	0	0	0.126674
cg11004117	0	0	0	0	0	0	0	0	0	0	0	0	0	0	0	0	0	0	0	0	0	0	0	0	0	0	0	0	0	0	0	0	0	0	0	0	0	0	0	0	0	0	0	0	0	0.00478687	0	0	NA	NA	NA	NA	NA	NA	NA	NA	NA	NA	NA	NA	NA	NA	NA	NA	NA	NA	NA	NA	NA	NA	NA	NA	NA	NA	NA	NA	NA	NA	NA	NA	NA	NA	NA	NA	NA	NA	NA	NA	NA	NA	NA	NA	NA	NA	NA	NA	NA	NA	0
cg11012543	0	0	0	0	0	0	0	0.00143986	0	0	0	0	0	0	0	0	0	0	0	0	0	0	0	0	0.000795005	0.0014189	0	0	0	0	0	0	0	0	0	0	0	0	0	0	0	0	0	0	0	0	0	0	0	-0.0116791	0	0	-0.0106224	-0.00636158	-0.0153819	0	-0.00165277	-0.00242248	-0.0141268	-6.21153e-05	-0.00103347	-0.0103019	-0.0103185	-0.0103274	-0.00880748	-0.0083569	-0.0129946	-0.0084035	0	0	0	0	0	0	0	0	0	-0.00440096	0	0	0	0	0	0	0	0	0	0	0	0	0	0	0	0	0	0	0	0	0.137254
cg11039694	0	-0.00173839	-0.027711	0.0100371	-0.00671326	0	0	0.00779151	0	-0.0162153	0.00794899	0	0	-0.00342373	0	0	0	0	0.0305951	0	0	0	0	0	0.00614437	-0.00412727	-0.0121424	0	0	0	0	0.0258203	0.00820021	0	0	0	0	0	0	0	0	0	0	0.0117918	0	-0.0473909	0.0820021	0	0	0	0	0	0	0	-0.0294959	0	0	-0.00952041	0	0	0	0	0	0	-0.016468	0	0	-0.0170546	0	0	0	0	0	0	0	-0.00368101	-0.00958114	NA	NA	NA	NA	NA	NA	NA	NA	NA	NA	NA	NA	NA	NA	NA	NA	NA	NA	NA	NA	NA	0.085801
cg11103393	0	0	0	0	0	0	0	-0.00449034	0	0	0	0	0	0	-0.00467546	0	0	0	0	0.00763251	0	0	0	0	8.54232e-06	0	0	0	0	0	0	0	0	0	0	0	0	0	0	0	-0.00395422	0	0	0	0	0.0049158	0	0	-0.0099351	0	-0.00855947	-0.00661596	-0.014024	-0.0239476	-0.0186356	-0.0239754	-0.0186539	-0.0140767	-0.0140709	-0.0215349	-0.0215217	-0.0215059	-0.02149	-0.0140022	-0.0159347	-0.0185667	-0.0187137	-0.0159333	-0.0248275	-0.0441623	-0.00275779	-0.0508143	0	-0.0340028	0	-0.0123946	0	0	0	-0.00153257	NA	NA	NA	NA	NA	NA	NA	NA	NA	NA	NA	NA	NA	NA	NA	NA	NA	NA	0.492189
cg11108137	0	0	0	0	0	0	0	0	0.00466444	0	0	0	0	0	-0.00848561	0	0	0	0	0	0	0	0	0.000165597	0	-0.00226474	0	0	0	0	0	0	0	0	0	0	0	0	0	0	0	0	0	0	0	-0.0505673	0	0	NA	NA	NA	NA	NA	NA	NA	NA	NA	NA	NA	NA	NA	NA	NA	NA	NA	NA	NA	NA	NA	NA	NA	NA	NA	NA	NA	NA	NA	NA	NA	NA	NA	NA	NA	NA	NA	NA	NA	NA	NA	NA	NA	NA	NA	NA	NA	NA	NA	NA	0
cg11138794	0	0	0	0	0	0	0	0	0	0	0	0	0	0	0.0085724	0	0	0	0	0	0	0	0	0	-0.00181499	-0.00721382	0	0	0	0	0	0	0	0	0	0	0	0	0	0	0	0	0	0	0	0.00776412	0	0	0	-0.0234404	-0.018133	0	0	0	0	0	-0.0157861	0	0	0	-0.000778414	0	0	0	0	0	0	0	0	-0.00293856	0	0	-0.0020871	-0.0040093	-0.00402204	-0.0040451	-0.00407351	-0.00244898	-0.00345741	-0.00135399	-0.00136896	-0.00137142	-0.00368987	-0.00698778	0	0	0	0	-0.00229543	0	0	0	-0.0108396	0	0	0	0	0	0.113127
cg11199036	0	0	0	0	0	0	0	0	0	0	0	0	0	0	0	0	0	0	0	0	0	0	0	0	0	0	0	0	0	0	0	0	0	0	0	0	0	0	0	0	0	0	0	0	0	-0.0423236	0	0	0	0	0	0	0	0	NA	NA	NA	NA	NA	NA	NA	NA	NA	NA	NA	NA	NA	NA	NA	NA	NA	NA	NA	NA	NA	NA	NA	NA	NA	NA	NA	NA	NA	NA	NA	NA	NA	NA	NA	NA	NA	NA	NA	NA	NA	NA	NA	NA	0
cg11228005	0	0	0	0	0.00125418	-0.00198895	0	-0.0125207	-0.00737727	0	0	0	0	-0.00180212	0	0	0	0	0	0	0	0	0	0	0	-0.00909485	0	0	0	0	0	0	0	0	0	0	0	0	0	0	0	0	0	0	0	-0.04434	0	0	NA	NA	NA	NA	NA	NA	NA	NA	NA	NA	NA	NA	NA	NA	NA	NA	NA	NA	NA	NA	NA	NA	NA	NA	NA	NA	NA	NA	NA	NA	NA	NA	NA	NA	NA	NA	NA	NA	NA	NA	NA	NA	NA	NA	NA	NA	NA	NA	NA	NA	0
cg11280661	0	0	0	0	0	0	0	0	0	0	0	0	0	-0.0025908	0	0	0	0	0	0	0	0	0.000717555	0	0.00171333	-0.00661061	0.00901071	0	0	0	0	0	0	0	0	0	0	0	0	0	0	0	0	0	0	0.00407421	0	0	0	0	0	0	0	0	-0.00608967	0	0	0	0	0	0	0	0	0	0	0	0	0	0	0	0	0	0	0	0	0	0	-0.000200577	0	0	-0.00288138	-0.00101827	-0.00102792	-0.00102604	0	0	-0.0101609	0	-0.0102979	0	0	0	0	0	0	0	0.00490468	0.00714433	0.0447517
cg11314274	0	0	0	0	0	-0.0126922	0.00547957	0	-0.00631273	0.012392	0	0	0	0	0.00735856	0	-0.0361039	-0.00487319	0	0	0	0	0.0223709	0	0	-0.00574177	0	0	0.0264408	-0.0260146	0	0	0.0249352	0	0	0	0	0	0	0	0	0	0	0	0	-0.0179944	0	-0.00324325	-0.0159428	-0.015938	-0.0270255	-0.0658155	-0.301124	-0.00997657	-0.0138072	-0.0192915	-0.0209669	-0.0177426	-0.012154	0	0	0	0	0	0	0	0	0	0	0	0	0	0	0	0	0	0	0	0	0	0	0	0	0	0	0	0	0	0	0	0	0	0	0	0	0	-0.0800552	-0.0860803	0.68592
cg11424665	0	0	0	0	0	0	0	0	0	0	0	0	0	0	0.00057967	0	0	0	0	0	0	0	0	0	0	-0.00263112	0	0	0	0	0	0	0	0	0	0	0	0	0	0	0	0	0	0	0	-0.00212892	0	0	0	0.0358725	0	0.0594254	NA	NA	NA	NA	NA	NA	NA	NA	NA	NA	NA	NA	NA	NA	NA	NA	NA	NA	NA	NA	NA	NA	NA	NA	NA	NA	NA	NA	NA	NA	NA	NA	NA	NA	NA	NA	NA	NA	NA	NA	NA	NA	NA	NA	NA	NA	0.0952979
cg11591485	0	0	0	0	0	0.0115212	0	-0.00291353	0.000462905	-0.00308997	0.00148845	0	0	-0.0011621	0	0	0	0	0	0	0	0	0	-0.00329335	0.0246706	-0.000571567	0.00761617	0	0	0	0	0	0.00142031	0	0	0	0	0	0	0	0	0	0	0	0	-0.0362455	0.262773	0	-0.00422418	0	-0.157764	-0.0307963	-0.0350797	-0.0380469	-0.0333872	0	NA	NA	NA	NA	NA	NA	NA	NA	NA	NA	NA	NA	NA	NA	NA	NA	NA	NA	NA	NA	NA	NA	NA	NA	NA	NA	NA	NA	NA	NA	NA	NA	NA	NA	NA	NA	NA	NA	NA	NA	NA	NA	0.299298
cg11610350	0	0	0	0	0	0	0	0.000841993	0	0	0	0	0	0	0	0.00667963	0	0	0	0	0	0	0	0	0	0	0.000252684	0	0	0	0	0	0	0	0	0	0	0	0	0	0	0	0.00738839	0	0	-0.00891155	0	0	0	0	0	0	0	0	0	0	0	0.0292526	0	0	0	0.00553315	0	0	0	0	0	0.0653348	0	0	0	0	0	0	0	0	0	0	0	0	NA	NA	NA	NA	NA	NA	NA	NA	NA	NA	NA	NA	NA	NA	NA	NA	NA	NA	0.10012
cg11612799	0	0	0	0	0	0	0	0	0	0	0	0	0	0	0	0	0	0	0	0	0	0	0	0	0	-0.00853387	0	0	0	0	0	0	0	0	0	0	0	0	0	0	0	0	0	0	0	0	0	0	0	0	0	0	0	0	0	0	0	0	0	0	0	0	0	0	0	0	-0.0162856	-0.250848	-0.0464887	0	0	0	-0.0216143	0	0	0	0	0	0	0	0	0	0	0	0	0	0	0	0	0	0	0	0	0	0	0	0	0	0.335237
cg11614513	0	0	0.0264155	0	0	-0.0100956	0	-0.011609	0.00462693	0	-0.00749169	0	0	0	0	0	0	0	0	0	0	0	0	0.00882564	-0.00686059	-0.000285139	-0.00790923	0	0	0	0	0	0	0	0	0	0	0	0	0	0	0	0	0	0	-0.00296958	0	0	0	0	0.00988462	0.0495708	0.0310903	0	0	0	0	0	0	0	0	0	0	0.00135741	NA	NA	NA	NA	NA	NA	NA	NA	NA	NA	NA	NA	NA	NA	NA	NA	NA	NA	NA	NA	NA	NA	NA	NA	NA	NA	NA	NA	NA	NA	NA	NA	NA	NA	0.0919032
cg11615607	0	0	0	0	0	0	0	0.0126582	0.00321216	-0.000474417	0	0	0	0	0	0	0	0	0	0	0	0	0	0	0	0.00348851	-0.00374783	0	0	0	0	0	0	0	0	0	0	0	0.00772195	0	0	0	0	0	0	-0.059665	0	-0.0234735	0	-0.0398021	-0.0284236	-0.0364347	0	-0.0174519	NA	NA	NA	NA	NA	NA	NA	NA	NA	NA	NA	NA	NA	NA	NA	NA	NA	NA	NA	NA	NA	NA	NA	NA	NA	NA	NA	NA	NA	NA	NA	NA	NA	NA	NA	NA	NA	NA	NA	NA	NA	NA	NA	NA	0.122112
cg11816841	0	0	0	0	0	0	0	0	0.00251934	0	0	0	0	0	0	0	0	0	0	0	0	0	0	0	0	0	0	0	0	0	0	0	0	0	0	0	0	0	0	0	0	0	0	0	0	-0.0384524	0	0	NA	NA	NA	NA	NA	NA	NA	NA	NA	NA	NA	NA	NA	NA	NA	NA	NA	NA	NA	NA	NA	NA	NA	NA	NA	NA	NA	NA	NA	NA	NA	NA	NA	NA	NA	NA	NA	NA	NA	NA	NA	NA	NA	NA	NA	NA	NA	NA	NA	NA	0
cg11883836	0	0	0	0.0207799	0.00586825	0.00857395	0	0.00588671	0	0	0	0	0	0	-0.0035307	0	0	0	0	0	0	0.0040711	0.0200808	-0.000112926	0.00437802	0	-0.00424052	0	0	0	0	0	0	0	0	0	0	0	0.00556922	0	0	0	0	0	0	-0.0590638	0.0789711	0	0	-0.0150775	-0.0147354	-0.0797636	-0.0790575	-0.0530863	0	0	0	-0.00323579	0	0	0	0	0	0	0	0	0	0	0.00969581	0	0	0	0	0	0	0	0	0	0	0	0	0	0	0	0	0	0	0	-0.0069015	0	0	0	0	0	0	0	0	0	0.261554
cg11885357	0	0	0	-0.008557	0	0	0	0.0108817	0.00114996	0	0.00589122	0	0	0	0	0	0	0	0	0	0	-0.00766268	0	0	0.00885617	0	0	0	0	0	0	0	0	-0.00807339	0	0	0	0	0.0228226	0	0	0	0	0	0	-0.10191	0	0	0	-0.0164054	0	0	0	0	0	0	0	0	0	0	0	0	0	-0.010274	0	0	-0.0230565	0	0	0	0	0	0	0	-0.00853178	0	0	0	0	0	0	0	0	0	0	0	0	0	-0.0359311	0	0	0.0241701	0.0515342	0	0	-0.0273275	-0.0318663	-0.0304047	0.259502
cg11901034	0	0	0	0	0	0	0	-0.00447511	-0.00310931	0	0	0	0	0	-0.0044991	0	0	0	0	0	0	0	0	0	0	-0.00569976	0	0	0	0	0	0	0	0	0	0	0	0	0	0	0	0	0	0	0	0	0	0	0	-0.0149189	0	-0.0103375	0	-0.0166882	0	-0.0162114	0	0	-0.0157357	-0.00979037	-0.0155851	-0.0157792	-0.0182515	0	0	0	-0.00135978	0	0	-0.014341	-0.011372	0	-0.016763	-0.0184519	-0.0100928	0	0	0	0	0	0	0	-0.00773172	-0.00771344	-0.00769945	-0.00563954	0	-0.0137613	-0.00871347	0	0	-0.00031729	0	0	0	-0.00191946	0	0	0.259174
cg11936145	0	0	0	0	0	-0.00384902	0	-0.00635048	0	0	0	0	0	0	0	0	0	0	0	0	0	0	0	0	-0.00504445	-0.00277882	0	0	0	0	0	0	0	0	0	0	0	0	0	0	0	0	0	0	0	0.0066884	0	0	0	0	0	0	0	0	0	0	0	0	0	0	0	0	0	0	0	0	-0.119649	0	0	0	-0.0194806	0	0	0	0	0	0	0	0	0	0	0	0	0	0	0	0	0	0	0	0	0	0	0	0	0	0	0	0.13913
cg12119726	0	0	0	0	0	0	0	0	0	0	0	0	0	-0.00108602	0.00346094	0	0	0	0	0	0	0	0	0	0.00373946	0	0	0	0	0	0	0	0	0	0	0	0	0	0	0	0	0	0	0	0	0	0	0	-0.0108307	-0.00727533	-0.00115068	-0.00115079	0	-0.000539941	0	-0.000538503	0	-0.000533814	-0.000531503	-0.00696719	0	0	0	0	0	0	-0.00554795	0	-0.000519351	-0.00052373	-0.000527332	-0.000529644	-0.000530349	-0.000529367	-0.00456897	-0.000523432	-0.0131721	-0.000517103	-0.00051309	-0.000509972	-0.000508192	-0.000507991	-0.000509379	0	0	0	0	0	0	0	0	0	0	0	-0.00736545	0	-0.00946155	-0.00531246	0.0816959
cg12146673	0	0	0	-0.0119281	0	0	0	0.00621801	0.011326	0	0.00577339	0	0	-0.000684957	0	0	0	0	-0.00131657	0	0	0	0	-0.00785611	0	0.000678363	0	0	0	0	0	0	0	0	0	0	0	0	0	0	0	0	0	0	0	0.01576	0	0	0	0	0	0	0	0	-0.0263384	-0.0191595	-0.0191565	0	-0.0230117	0	0	-0.00186722	-0.0189408	0	-0.0226455	-0.00184115	-0.0225509	0	0	-0.0255003	0	-0.02276	-0.016413	0	-0.00607142	0	-0.00116642	-0.00116974	-0.00117328	0	0	0	0	0	0	0	0	0	0	0	0	0	0	0	-0.00751664	NA	NA	NA	0.237282
cg12173506	0	0	0	0	0	0	0	0	0	0	0	0	0	0.000278136	-0.00229431	0	0	0	0	0	0	0	0	0	-0.000345645	0	0	0	0	0	0	0	0	0	0	0	0	0	0	0	0	0	0	0	0	0.00939445	0	0	0	0	-0.0137232	-0.0082745	-0.0136947	-0.00993794	-0.00775467	-0.00373345	0	-0.0037508	-0.0037641	NA	NA	NA	NA	NA	NA	NA	NA	NA	NA	NA	NA	NA	NA	NA	NA	NA	NA	NA	NA	NA	NA	NA	NA	NA	NA	NA	NA	NA	NA	NA	NA	NA	NA	NA	NA	NA	NA	NA	0.0646333
cg12177944	0	0	0	0	0.00142345	0	-0.0248194	0.00117745	0	-0.0365549	0	0	0	0.00215433	0.00611201	0.0230374	0	-0.0203571	0	0.00606217	0	0	0	0.00140177	0	-0.00353389	0.00916789	0	0	0	0.012824	0	0	0	0	0	0	0	0	0	0	0	-0.00587905	0	0	0.0330062	0.036153	0	0	0	-0.0298741	-0.0299994	-0.0255581	0	0	0	0	-0.013898	0	0	0	0	0	0	0	0	0	0	0	0	0	0	0	0	0	0	0	0	0	0	0	0	0	0	0	0	0	0	0	0	0	0	0	0	0	0	0	0	0.0993295
cg12307333	-0.0103833	0	-0.00142278	0.0167013	0.00594481	0.00183865	0	0	-0.00477646	0.0233071	0	0	0	-1.60486e-05	-0.00410682	0	0	-0.00551045	0	5.64366e-05	0	-0.0158074	-0.00292213	-0.00547192	0.00182255	0.00591767	0	0	0	-0.0039087	0	0	0	0.0244323	0	0	0	0	0	-0.0112998	-0.000668286	0	0	0	-0.0355647	0.021376	-0.0525754	0	-0.259949	0	0	0.00519036	0	0.0103302	0	-0.0157353	0	0	0	0	0	0	0	0	-0.00719481	0	0.0149393	0	0	-0.00985815	-0.00645486	-0.0109496	0	0	0	0	-0.00408418	0	-0.00325042	-0.0028654	0	-0.00140588	-0.000478266	-0.00012491	-2.65573e-05	-4.77457e-06	0	-7.45399e-07	-1.03055e-07	0	-0.00664475	-0.000890582	0	0	-0.0057158	0	0	0	0.366094
cg12349858	0	0	0	0	0	0	0	0	0	0	0	0	0	0	0	0	0	0	0	0	0	0	0	0	0	0	0	0	0	0	0	0	0	0	0	0	0	0	0	0	0	0	0	0	0	0	0	0	0	0	0	0	0	0	0	0.0172374	0	0	0	0	0	0	0	0	0	0	0	0	0.00328301	0.00929856	0.00169495	0	0.00730571	0.00731045	0.00731472	0	0	0.00163691	0	0	0	0.0152762	0.0212302	0.0153137	0.0153048	0.00622677	0.0082268	0.00613669	0.0152526	0	0	0	0	0	0	0	0	0	0.158049
cg12350196	0.000284755	0	0	0	0	0	0	0	0.00161002	-0.0374919	0	0	0	0	0.00711517	0.0285619	0	0	0	0	0	0.0145156	0	0.00339713	-0.0160948	0.00741382	0.00361582	0	0	0	-0.000851399	0	0	0	0	-0.00456657	0	0	0	0	0	0	0	0	0	0.024868	0.032067	0.00230437	-0.0136116	-0.0136116	-0.00511734	-0.00512024	-0.00512043	0	-0.020772	0	0	0	0	0	0	0	0	0	0	0	0	0	0	0	0	0	0	0	0	0	0	0	0	0	0.0147498	0.0150413	0.0161395	0.0158107	0	0	0	0	0	0	0	0	0	0	0	0	0	-0.0699759	0.19507
cg12415479	0	0	0	-0.00672629	0	0	0	0	-0.00346073	0	0	0	0	0	0	0	0	0	0	0	0	0	0	0	0	0.00125751	0	0	0	0	0	0	0	0	0	0	0	0	0	0	0	0	0	0	0	-0.00526319	0	0	0.0912003	0	0	0	0	0	0	0	0	0	0	0	0	0	0	0	0	0	0	0	0	0	0	0	0	0	0	0	0	0	0	0	0	0	0	0	0	0	0	0	0	0	0.026672	0	0	0	0	0	0	0	0.117872
cg12461469	-0.0232997	-0.0273504	-0.0440323	-0.00686509	-0.0268712	-0.00511146	0	-0.0035964	0.00720112	0.0232283	0.00185442	0	-0.0150367	-0.00610902	-0.010079	0.053502	-0.0328889	-0.0200845	0.0411666	0	0	0.00938458	0.0157313	0.000866491	0.00317187	0.00705326	-0.00407533	0	0.0197537	0	-0.023635	0	0.0068503	-0.0193592	-0.0329872	0	0	0.0184405	-0.033099	0	0.011475	0.0242253	0.0632578	0	0	-0.017741	0.0797431	-0.0430863	0	-0.00567677	-0.00569996	0	0	-0.0178618	0.0333587	0.0220395	-0.00367859	-0.0036727	-0.00366135	-0.00364651	0	0.00723258	-0.0314457	0.00256379	0	0	0	0.0909531	0	0.00667624	0.0496396	0	-0.00416567	0.0924057	-0.00685575	-0.00121026	0	-0.0527061	0	0	0	0.00981096	-0.0260845	0.00947054	0	-0.136959	0	0	0.0276301	0	-0.030872	0	0.0171754	0	0	0	0	0	0.703153
cg12468774	0	0	0	0.00257848	0	0	0	0.0134013	0	0	-0.00915862	0	0	0	-0.0103797	0	0.0194958	0.036032	0	0	0	0	0	0	0.0118164	-0.0104015	-0.00670249	0	0	0	0	0	-0.014656	0	0	0	0	0	0	0	0	0	0	0	0	0.0285084	0	0	0	0	0	0	0	0	0	0	0	0	0	0	0	0	0	0	0	0	0	0	0	0	0	0	0	0	0	0	0	0.0175587	0	0	0	0	0.01446	0.0140259	0.0156885	0.0169054	0	0	0	0.00770107	0.00339965	0.0617529	0.00603806	0.00545429	0.00358961	0.00185919	0.000794297	0.0317669	0.200994
cg12473912	0	0	0	0	0	0	0	0	0	0	0	0	0	0.00586998	-0.00121791	0	0	0	0	0	0	0	0	0	-0.00190209	0	0	0	0	0	0	0	0	0	0	0	0	0	0	0	0	0	0	0	0	-0.00957953	0	0	0	0	0	0	0	0	0	0	0	0	0	0	-0.0188387	0	0	0	0	0	0	0	0	0	0	0	0	0	0	0	0	0	0	0	0	0	0	0	-0.0109564	0	-0.309326	0	0	0	0	0	0	0	0	0	0	0	0.339121
cg12477452	0	0	0	0	0	0	0	0	0.00479036	0	0	0	0	0	9.79732e-05	0	0	0	0	0	0	0	0.0111931	0	0.00732997	0.0124654	0	0	0	0	0	0	0	0	0	0	0	0	0	0	0	0	0	0	0	0.0075122	0	0	0.00620901	-0.0264178	-0.044884	0	-0.0144907	0	0	0	0	0	0	0	0.000219115	0	0	0	0.0059952	0	0.00596013	0.00049377	0.000544441	0.000575291	0	0	0	0	0	0	0	-0.00177607	NA	NA	NA	NA	NA	NA	NA	NA	NA	NA	NA	NA	NA	NA	NA	NA	NA	NA	NA	NA	0.107566
cg12678686	0	0	0	0.0010374	0	0	0	-0.00116207	0.000807841	-0.0156055	-0.000627043	0	0	0.000463303	-0.00305509	0	0	0	0	0	0	0	-0.00277419	0	0.00153855	-0.00223024	0	0.0133476	0	0	0	0	0	0.0147732	0	0	0	0	0	0	0	0	0	0	0	0.0089143	-0.135379	-0.000277642	-0.00418766	0	0.022187	0	-0.00885616	0	-0.191974	-0.0780564	0	0	0	0	-0.00092661	-0.000778932	0	0	0	0	0	0	-0.0105871	-0.00768758	0	NA	NA	NA	NA	NA	NA	NA	NA	NA	NA	NA	NA	NA	NA	NA	NA	NA	NA	NA	NA	NA	NA	NA	NA	NA	NA	NA	0.325241
cg12727529	0	0	0	0	0	0	0	0	0	0	0	0	0	0	0	0	0	0	0	0	0	0	0	0	0	0	0	0	0	0	0	0	0	0	0	0	0	0	0	0	0	0	0	0	0	-0.0734203	0	0	NA	NA	NA	NA	NA	NA	NA	NA	NA	NA	NA	NA	NA	NA	NA	NA	NA	NA	NA	NA	NA	NA	NA	NA	NA	NA	NA	NA	NA	NA	NA	NA	NA	NA	NA	NA	NA	NA	NA	NA	NA	NA	NA	NA	NA	NA	NA	NA	NA	NA	0
cg12976582	0	0	0	0	-0.00907509	0	0	0.00142168	-0.0168039	0	0.0119543	0	0	0	-0.00389701	0	0	0	0	0	0	0	0	0.00760169	-0.00601472	-0.00226574	-0.000158912	0	0	0	0	0	0.0112203	0	0	0.00788181	0	0	0	0	0	0	0	0	0	-0.0307932	0.161464	0.0166202	-0.00157457	-0.0021735	-0.00228175	-0.00249794	-0.00240247	0	0	0	0	0	0	0	0	0	0	0	0	0	0	0	0	0	-0.00326882	-0.0164266	-0.00885532	0	0	-0.0118811	0	0	0	0	0	0	0	-0.00634275	-0.00963451	-0.0603969	-0.00587815	-0.00681405	-0.0075809	0	0	0	0	0	0	0	0	0	0.148009
cg12999941	-0.00641883	0	-0.0146474	0.0181889	0	0.000184511	0	0	-0.000543465	0	0.00844245	0	0	-0.0042341	0	0	0	0	0.0140001	0	0	0	0	-0.00182627	0.00138513	-0.00144337	-0.00901451	0.0171596	0	0	0	0.00512515	0	0	0	0	0	0	1.48684e-06	0	0	0	0	0.0102997	0	-0.0379713	0.0482514	0	0	0	0	0	0	0	-0.00775104	-0.00296954	-0.00466776	0	0	0	0	0	0	0	0	-0.0211006	0	-0.0183778	-0.0210179	0	0	0	0	0	0	0	0	0	0	0	-0.0296927	0.0256819	NA	NA	NA	NA	NA	NA	NA	NA	NA	NA	NA	NA	NA	NA	NA	NA	0.131259
cg13029400	-0.0110868	0	-0.0667759	0	0.0133026	0.00714324	0	0.000254617	0	0	0.0123502	0	0	0	0.0119329	0.00299412	0	-0.00532622	0.0128678	0	0	0	-0.0109824	0	0.0185191	0	0	0	0	0	0	0	0	0	0	0	0	0	0	0	0.0186174	0	0	0	0	-0.0571587	0.110174	0	0.0104662	0	0	0	0	0	0	0	-0.000541682	-0.00194685	-0.00240578	0	0	-0.00168536	0	0	0	-0.037561	0	0.00316514	0	0	-0.0279913	0	0.00801746	0	0	-0.0200153	0	0	0	0	0	-0.0229761	0	0	0	0	0	0	0	0	0	0	NA	NA	NA	NA	NA	NA	0.136772
cg13036855	0	0	0	0	0	0	0	0.0100942	-0.000913982	0	0	0	0	0	0	0	0	0	0	0	0	0	0	0	0	-0.0140342	0	0	0	0	0	0	0	0	0	0	0	0	0	0	0	0	0	0	0	-0.0257115	0	0	NA	NA	NA	NA	NA	NA	NA	NA	NA	NA	NA	NA	NA	NA	NA	NA	NA	NA	NA	NA	NA	NA	NA	NA	NA	NA	NA	NA	NA	NA	NA	NA	NA	NA	NA	NA	NA	NA	NA	NA	NA	NA	NA	NA	NA	NA	NA	NA	NA	NA	0
cg13047869	0	0	0	0	0	0	0	0.000916029	0.0125474	0	0	0	0	0	0	0	0	0	0	0	0	0	0	0	0.00948101	0	0.00140411	0	0	0	0	0	0	0	0	0	0	0	0	0	0	0	0	0	0	-0.0500793	0	0	0.00336489	0.00354198	0.00373916	0.00877326	0.00415652	0.0043773	0.00459233	0.00814286	0.00497486	0.00480858	0.00493665	0.00503758	0.00510882	0.00514878	0.00515684	0.00516272	0.00513979	0.00508179	0.004991	0.00487058	0.00774742	0.00562317	0.00449881	0.00437602	0.00641297	0.0040356	0.00384097	0.00972693	0.00952135	0.00711974	0.00745192	0.00890713	0.00704771	0.00686787	0.00594033	0.0057672	0.00727887	0.00549568	0.00707425	0.00536372	0.0070188	0.00367364	0.00370734	0.00324729	0.00389353	0.00403858	0.00421175	0.00440784	0.00462096	0.00431184	0.274335
cg13056927	0	0	0	0	0	0	0	0	0.00601133	0	0	0	0	0	-0.00292874	0	0	0	0	0	0	0	0	0	0	0	0	0	0	0	0	0	0	0	0	0	0	0	0	0	0	0	0	0	0	-0.0699969	0	0	NA	NA	NA	NA	NA	NA	NA	NA	NA	NA	NA	NA	NA	NA	NA	NA	NA	NA	NA	NA	NA	NA	NA	NA	NA	NA	NA	NA	NA	NA	NA	NA	NA	NA	NA	NA	NA	NA	NA	NA	NA	NA	NA	NA	NA	NA	NA	NA	NA	NA	0
cg13071386	-0.00115424	0	0	0	0	0	-0.0241797	0.00488317	-0.0146648	0	-0.00823968	0	0	-0.0118376	-0.0135327	0	0.00210021	0.0269168	0	0	0	0	0	0	-0.00919975	-0.000487691	0.00201164	0	0	0	0	0	0	0	0	-0.00391453	0	0	0	0	0	0	0	0	0	0	0.00279441	0.00135328	0	-0.0148794	0	0	0	0.0117344	0	0	0	0	0	0	0	0	0	0	0	0	0	-0.013525	0	-0.0324595	-0.0174775	0	0	0	0	0	0	-0.0216937	0.00238268	0	0	0	0	0	0	0	0	0	0	0	0	0	0	0	0.00223706	0.00249823	0.00218861	0	0.121076
cg13341668	0	0	0	0.0015724	-0.00100408	-0.00030499	0	0.00219149	0.00355634	0	0.0176598	0	0	0.00405007	-0.00119139	0	0	0	0	0	0	0	0	0	0.000542855	0	0	0	0	0	0	0	0	0	0	0	0	0	0	0	0	0	0	0	0	-0.0754429	0.182154	0	-0.00175304	-0.0220613	0	0	0	0	0	0	0	-0.0561915	-0.0258266	0	0	0	0	0	0	0	0	0	0	0	0	-0.0282965	0	0	0	-0.10202	0	0	0	0	0	0	0	0	0	0	0	0	0	0	0	0	0	0	0	0	0	0	0.236149
cg13421412	0	0	0	-0.0204197	0	0	0	0.006727	-0.00688018	0	0	0	0	0.00269743	-0.00453858	0	0	0	0	0.00390257	0	0	0	0	-0.000169222	-0.00363623	0	0	0	0	0	0	0.00530491	0	0	0	0	0	0.0252872	0	0	0	0	0.0125544	0	-0.00525969	0	0	0.0224281	0	0	0	0	0.029296	0	0	0	0	0	0	0	0	0	0	0	0	0	0	0	0	0	0	0	0	0	0	0	0	0	0	0	0	0	0	0.0161212	0	0.0346052	0.00361832	0	0	0	0	0	0	0	0	0	0	0.106069
cg13460850	0	0	0	0	0.000781588	-0.00116731	0	0	0	0	0	0	0	-0.000884917	-0.00734922	0	0	0.00242747	0.0180217	0	0	0	0	0	0.00149214	0	0	0	0	0	0	0	0	0	0	0	0	0	0	0	0	0	0	0	0	-0.0155099	0.142572	0	0.00446542	0	0	0.00248488	0	0	0.0189003	0	0	0	0	0	0	0	0	-0.012387	0	0	-0.000650253	0	0.0408453	0	0	-0.0119506	0	-0.0487618	-0.0463516	-0.0049172	0	0	0	0	0	0	0	0	-0.000864458	0	0	0	0	-0.034681	0	0	0	0	0	0	0	0	0.22726
cg13526469	0.0234242	0	-0.0283692	0	-0.000257679	0.00811087	0	0.00301336	-0.00554501	0	0.00246823	0	0	-0.00172233	-0.00500185	-0.0138375	0	-0.00282552	-0.0380207	0	0	-0.0104949	-0.0012491	0.00232268	0.00773057	0.00605461	0	0	0	0	0.000852646	0.0206725	0	-0.00340945	0	0.0249643	0	0	0.0190846	0	0	0	-0.0267963	0	-0.0158982	-0.000656858	0	-0.00813413	-0.0174938	-0.00688281	-0.00838804	0.00999236	-0.0642606	-0.0947061	-0.112654	0.085681	0	-0.00153352	-0.0364737	0	-0.0012094	-0.000805153	-0.000694397	-0.00102926	-0.00161018	-0.00205079	-0.000525444	0	0	-0.00228794	-0.00211953	-0.0020101	0	0	0	0	0	0	0	0	0	0	-0.021179	0	0	0	0	0	0	0	0	0	0	-0.00936341	0	0	0	0	0.482951
cg13547803	0	0	0	0	0	0	0	-0.00245545	0	0	0	0	0	0.00144611	0.0100251	0	0	0	0	0	0	0	0	0	0	0	0	0	0	0	0	0	0	0	0	0	0	0	0	0	0	0	0	0	0	-0.0170222	0	-0.0382688	0	0	0	0.00706478	0	0	0	0	-0.00466187	0	0.0134975	-0.00298452	0	0	0	0.0199197	0	0	0	0.00873078	0	0	0	0	0	0	0	0	0	0.0408189	0	0	0	0	0	0	0	0	0	0	0	0	0	0	0	1.51109e-05	0	0	-0.0107566	0	0.10845
cg13577407	0	0	0	0	0	0	0	0	0	0	0	0	0	0.000200633	0	0	0	0	0	0	0	0	0	0	0	-0.0072374	0	0	0	0	0	0	0	0	0	0	0	0	0	0	0	0	0	0	0	-0.0222004	0	0	0.0943811	0	0	0	-0.00568067	0	0	0	0	0	0.00308817	0	0	NA	NA	NA	NA	NA	NA	NA	NA	NA	NA	NA	NA	NA	NA	NA	NA	NA	NA	NA	NA	NA	NA	NA	NA	NA	NA	NA	NA	NA	NA	NA	NA	NA	NA	NA	NA	NA	0.10315
cg13707894	0	-0.0269557	0	0.00220033	-0.0133612	0.0166604	0.0467749	0.00462396	0.008349	0.0172487	0	0	0	0	-0.002773	-0.0177157	-0.0140117	-0.00432678	-0.0209614	0	0	0	0	0.00511618	-0.00313231	0.0109145	-0.00250898	-0.0110602	0	0	0	0	0	-0.00929793	0.00974821	0	0	0	0	0	0	0	0	0	0	-0.0191004	-0.0488357	0	0	0.0116264	-0.000156418	-0.0328938	-0.000432263	-0.000227857	-8.27423e-05	-2.32831e-05	-5.38508e-06	-1.06129e-06	-1.82659e-07	0	0	0	-0.0822369	0.00800354	0.00709118	0.00694005	0.00687991	0.00873313	0	0.0102164	0.0105744	0	0	0	0.0126046	-0.140545	0	0.148249	0.084271	0.084255	-0.0981832	0.0583505	0	0.00188179	0	0	0	-0.00634737	0	0	0	0.0729892	0.0339087	0.0347479	0.033731	0.0348572	0.0360167	-0.086388	1.15345
cg13730859	0	0	0	0	0	0	0	-0.00913531	0	0.00544603	0	0	0	0.0127897	0.0128447	0	0	0.012325	0	0	0	0	0	0	0	-0.00238817	0	0	0	0	0	0	0	-0.0401989	0	0	0	0	0	0	0	0	0	-0.00882768	0	-0.0403151	0	-0.031074	-0.0627997	-0.00708996	0	0	0	0	0	0	0	-0.00681474	-0.0269643	0	0	0	0	0	0	0	0	0	-0.0142149	0	0	0	0	0	-0.0221922	-0.0172304	0	0	0	0	0	0	0	0	0.0109257	0.00478686	0	-0.12905	NA	NA	NA	NA	NA	NA	NA	NA	NA	NA	0.302068
cg13752114	0.00527606	0	0	0.00698142	-0.00492955	0.000987346	0	0	-0.00648769	0	-0.00038241	0	0	-0.00672479	0	0	0	0	-0.00602972	-0.00196453	0	-0.0138541	0	-0.00657658	0.00639269	-0.00520424	-0.00337125	0	0	0	0	0	0	-0.00562267	0	0.01144	0	0	0	0	0	0	0	0	0	0.0498835	0.00572705	0.00142163	0.0708677	-0.06613	0	0	-0.0123229	0	-0.0122078	0	-0.0120905	0	0	0	0	-0.0119815	-0.0291696	0	0	-0.0235797	-0.0220616	-0.0142534	-0.0113267	0	-0.0148824	-0.0231107	-0.0317108	-0.0572842	-0.0215578	-0.0209057	-0.1338	-0.0801117	-0.0798081	0.0202095	-0.0483307	0	0	0	0	0.0210811	0	-0.00731724	-0.00959402	-0.00951937	-0.00722349	-0.00727621	-0.00732996	-0.016595	0.00527454	0.00536644	0.0430168	0	0.957297
cg13792075	0	0	0	0	0	0	0	-0.0163141	0.00381788	0	0	0	0	0.00510725	0	0	0	0	0	0	0	0	0	0	0	0.00540551	0	0	0	0	0	0	0	0	0	0	0	0	0	0	0	0	0	0	0	0	0	0	-0.00183341	-0.00177128	-0.00169969	-0.00162064	-0.00153634	-0.00144906	-0.00136115	-0.00127492	-0.00119264	-0.00111644	-0.00104829	-0.000989942	-0.000942905	-0.00090841	-0.00088738	-0.000880403	-0.00088772	-0.000909208	-0.00094438	-0.000992383	-0.00105201	-0.00112173	-0.0011997	-0.00128383	0	-0.00137184	-0.0014613	-0.00154969	-0.00163454	-0.00171343	-0.0017841	-0.00184455	0	-0.00512106	-0.0019278	-0.00194899	-0.00216192	-0.00194767	-0.00192499	0	-0.00188837	0	NA	NA	NA	NA	NA	NA	NA	NA	0.0571841
cg14098532	0	0	0	0	0	3.18903e-05	0	0	0	0	0	0	0	0	-0.000899549	0	0	0	0	0	0	0	0	0	-0.00671049	0.00258857	0	0	0	0	0	0	0	0	0	0	0	0	0	0	0	0	0.00725302	0.00695225	0	0.00433384	0	0	0	0	0	0	0	-0.00146058	0	0	0	0	0	-0.0237888	0	0	0	0	0	0	0	0	0	0	0	0	0	0	0	0	0	-0.0370589	0	0	-0.0599314	0	0	0	0	0	0.017123	0	0.0200138	0	0	0	0	0	0.00616749	NA	NA	NA	0.165544
cg14310674	0	0	0	0.00554523	0	0	0	0	0	0	0	0	0	0	0.000395745	0	0	0	0	0	0	0	0	0	-6.9627e-05	0	0	0	0	0	0	0	0	0	0	0	0	0	0	0	0	0	0	0	0	0.00721123	0	0	0	0	-0.0362416	0	0	0	0	0.285764	0	0	0	0	0.0407518	0	0	0	0	0	0	0.0421927	0	0	0	0	0	0	0	0	0	0.0178525	-0.0205931	0.002546	0	0	0	0	0	0	0	0	0.00157237	0	0	0	0	0	0	0	0	0	0.447514
cg14310703	-0.0043502	0	0	0	0	0	0	0	0.0107876	0	0	0	0	0	-0.00101384	0	0	0	0	0	0	0	0	0	0	0	0	0	0	0	0	0	0	0	0	0	0	0	0	0	0	0	0	0	0	0	0	0	0	-0.102449	0	0	0	0	0	0	0	0	0	0	0	NA	NA	NA	NA	NA	NA	NA	NA	NA	NA	NA	NA	NA	NA	NA	NA	NA	NA	NA	NA	NA	NA	NA	NA	NA	NA	NA	NA	NA	NA	NA	NA	NA	NA	NA	NA	NA	0.102449
cg14339848	0	0	0	-0.000424636	-0.00771686	0	0	0	0	0	0	0	0	0	0	0	0	0	0	0	0	0	0	0	-0.00160971	0	0	0	0	0	0	0	0	0	0	0.00068042	0	0	0	0	0	0	0	0	0	0	0	0	0	0	0	0	0	0	0	0	0	0.00727642	0	0	0	0	0	0.00193484	0	0.00191092	0	0	0	0	0	0.00638976	0	0	-0.0135952	-5.79083e-18	0.0158071	0	0.112723	0	0	0	0	0	0	0	0	0	0	0	0	0	0	0	0	0	0	-0.0264909	0.186128
cg14473344	0	0	0	0	0	0	0	0	0	0.0189398	-0.0117127	0	0	0	-0.00719341	0	0	0	0	0	0	0	0	0	-0.00801595	-0.00377116	-0.00362989	0	0	0	0	0	0	0	0	0	0	0	0	0	0	0	0	0	0	-0.0119451	-0.00932765	0	0	0	0.0114892	0	0	0	0	0	0	0	0	0	0	0	0	0	0	0.0103973	0	0.0173618	0	0	0	0	0.100304	0	0	0	0	0	0	0	0	0	0	0	0	0	0.00414733	0	0	0	0	0	0	0.0111956	0	0	0	0	0.154895
cg14557185	0	0	0	-0.000829942	0	0	0	0.00157838	-0.0034982	0	4.22448e-05	0	0	0	-0.0127746	0	0	0	0	0	0	0	0	0	-0.00500637	0.00346994	-0.00644676	0	0	0	0	0	0	0	0	0	0	0	0	0	0	0	0	0	0	-0.0699194	0.309958	0	-0.00979507	-0.0390271	0	-0.0367932	-0.0404996	-0.032627	0	0	0	0	0	-0.0668133	0	-0.00829963	0	0	0	-0.0012724	0	0	0	0	0	0	0	0	0	0.00422372	0	0	0	0	0	0	0	0	0	NA	NA	NA	NA	NA	NA	NA	NA	NA	NA	NA	NA	NA	0.239351
cg14611399	0	0	0	0	0	0	0	-0.00326284	0	0	0	0	0	0.0116954	0	0	0	0	0	0	0	0	0	0.0143939	-0.00618848	-0.000309859	-0.00305221	0	0	0	0	0	0	0	0	0	0	0	0	0	0	0	0	0	0	-0.0362096	0	0	0.0122641	0.00945502	0.0133851	0.000347229	0.000361275	NA	NA	NA	NA	NA	NA	NA	NA	NA	NA	NA	NA	NA	NA	NA	NA	NA	NA	NA	NA	NA	NA	NA	NA	NA	NA	NA	NA	NA	NA	NA	NA	NA	NA	NA	NA	NA	NA	NA	NA	NA	NA	NA	NA	NA	0.0358127
cg14654533	0	0	0	0	0	0	0	0	0	0	0	0	0	0	0	0	0	0	0	0	0	0	0	0	0	0	0	0	0	0	0	0	0	0	0	0	0	0	0	0	0	0	0	0	0	-0.0251395	0	0	NA	NA	NA	NA	NA	NA	NA	NA	NA	NA	NA	NA	NA	NA	NA	NA	NA	NA	NA	NA	NA	NA	NA	NA	NA	NA	NA	NA	NA	NA	NA	NA	NA	NA	NA	NA	NA	NA	NA	NA	NA	NA	NA	NA	NA	NA	NA	NA	NA	NA	0
cg14699228	0	0	0	0.00239117	0	0	0	0	0	0	0	0	0	0	0	0	0	0	0	0	0	0	0	0	-0.00705153	0	0	0	0	0	0	0	0	0	0	0	0	0	0	0	0	0	0	0	0	0	0	0	0.0931225	0	0	0	0	0	0.000504091	0	0.0124916	0	0	0	0	0	0	0	0	0	0	0	0	0	0	0	0.00902116	NA	NA	NA	NA	NA	NA	NA	NA	NA	NA	NA	NA	NA	NA	NA	NA	NA	NA	NA	NA	NA	NA	NA	NA	NA	0.115139
cg14701491	0	0	0	0	0.00191516	0	0	-0.000338895	0.00217803	0	0.00849163	0	0	0.00103939	0	0	0	0	0	0	0	0	0	0	0.0104165	0	0	0	0	0	0	0	0	0	0	0	0	0	0	0	0	0	0	0	0	-0.0608996	0	0	0	0.0379073	0	0.0131594	0.0300669	0.034591	0.0263568	0.0149901	0.0067999	0.00256588	0.000829042	0.000234262	5.88309e-05	0	1.32982e-05	2.73342e-06	5.15242e-07	8.96971e-08	1.45084e-08	2.1917e-09	0	0	0.000102632	0.0732458	0	0.00525976	0.00723673	0.0063096	0.00391993	NA	NA	NA	NA	NA	NA	NA	NA	NA	NA	NA	NA	NA	NA	NA	NA	NA	NA	NA	NA	NA	0.26365
cg14847243	0	0	0	0	-0.003191	0	0	0.00991559	0	0	0	0	0	0.000884779	-0.00439108	0	0	0	0	0	0	0	0	0.00688244	0	0	-0.00599304	0	0	0	0	0	0	-0.00121881	0	0	0	0	0	0	0	0	0	0	0	-0.0720935	0.0866898	0	0	0	0	0	0	-0.0636025	-0.0636016	-0.00699473	0	0	0	0	0	0	0	0	0	0	0	0	0	0	0	0	0	0	0	0	0	0	-0.00156334	-0.00267208	-0.00466264	-0.00612121	-0.00617577	0	-0.00502182	-0.00341532	-0.00199611	0	0	-0.0112749	0	-0.0210544	0	0	0	0	0.0177616	0.0776846	0.293603
cg14875327	0	0	0	0.0142005	0.00503445	-0.00755714	0	0.000641611	0.0090478	0	0.00754026	0	0	0.004552	0.0110044	0	0	0	0	0.0109526	0	0	0	-0.013915	0.0272722	-0.00338835	-0.00584254	0	0	0.00102091	0.0237209	0	0.00394963	0	0	0	0	0	0	0	0	0	0	0	0	-0.0829452	0.151883	0	-0.081437	-0.048123	-0.0325577	-0.0339474	0	0	-0.00389552	-0.00244135	-0.00284995	0	-0.183483	NA	NA	NA	NA	NA	NA	NA	NA	NA	NA	NA	NA	NA	NA	NA	NA	NA	NA	NA	NA	NA	NA	NA	NA	NA	NA	NA	NA	NA	NA	NA	NA	NA	NA	NA	NA	NA	NA	NA	0.388735
cg14969094	0	0	0	0.00336776	0.00666409	0	0	0	-0.0071085	0	0	0	0	-0.00634101	0	0.00561632	0	0	0	-0.0143528	0	0.000725947	0	0	-0.00104001	-0.00124806	0	0	0	0	0	0	0	0	0	0	0	0	0.00503093	0	0	0	0	0	0	-0.0225856	-0.00261799	0	0	0	-0.0103249	0	0	0	0	0	0	0	0	0	0	0	0	0	0	-0.0702533	-0.0694989	-0.150278	0	0	0	0	0	0	0	0	0	0	0	0	0	0	-0.025521	0	0.000223646	0.0017152	0.0107574	0	0	0	0	0	0	0.0181784	0.00716088	0.0166546	0	0.0360782	0.416645
cg15025640	0.0092232	0.00698855	-0.00587216	-0.00839668	0.00377951	0.0272199	-0.0271574	0.00880412	-0.00201701	0	-0.0108691	0	0	0.00140403	-0.00835707	0.00986938	0	-0.0187548	0	-0.0386018	0	0	0	-0.0128963	-0.0226627	-0.00342903	0.000468822	0	0	0	0	0	0	0.0131562	0	-0.0332817	0	0	-0.0207926	0	0	0	-0.0178237	0.0242696	0	-0.000333939	-0.118687	0	-0.0199772	-0.0240698	0.0503592	0.00827953	0.0606426	0	0	0	0	0	0	0	0	0	0	0	-0.021501	0	0	0	0	0	0	0	0.000405296	-0.0623063	0	0	-0.0758878	-0.00261692	-0.0226133	-0.00250707	-0.00633464	-0.0160989	0	0	0	-0.0252693	0	-0.0267934	-0.00282108	0	-0.00463862	-0.00525891	-0.00427894	-0.00269358	0.00181635	0.00180952	0.00820573	-0.0819733	0.539158
cg15028458	0	-0.0185747	0	0.00116093	0	0	0.0130494	-0.014446	-0.00174784	0	0	0	0	0.00423726	0	0.00794214	0	0	0.0156824	0	0	0.00691812	0	0	-0.00760024	0.00109289	0	0	0	0	0	0	0	0.01375	0	0	0	0	0	0	0	-0.0148946	0	0	0	0.0177679	-0.0392294	-0.0332784	0.00203733	0	0.00590536	0	0	0	0	0	0	0	0	0	0	0	0	0	0	0	0	0	0	0	0	0	0	0	0	0	0	0	0	0	0	0	0	0	0	0	0	0	0	0	0	0	0	0	0	0	0	0.00316722	0.0111099
cg15135047	0	0	0	0	0	0	0	0.00895619	-0.00915999	0	0	0	0	0	0	0	0	0	0	0	0	0	0	0	0	0	0.0150715	0	0	0	0	0	0	0	0	0	0	0	0	0	0	0	0	0	0	4.46474e-05	0	0	0	0	0	0	0	0	-0.00358965	0	0	-0.00209266	0	0	0	0	0	-0.00760894	-0.00760866	0	0	0	0	0	0	0	-0.00392923	0	0	-0.00518313	-0.00271834	0	-0.00284203	-0.00283589	-0.0028515	0	0	0.00134679	0	0	0	0	0	0	0	0	0	0	0	0	0.00660271	0	0.0492095
cg15141371	0	0	0	0	0.00950843	0	0	-0.00783223	0.00587523	-0.012552	-0.0156474	0	0	0.00898005	0	0	0	-0.00536875	0	0	0	0	0	-0.000747516	0	-0.00278726	0	0	0	0	0	0	0	0	0	0	0	0	0	-0.0208882	0	0	0	0	0.0233452	-0.0969049	0	0	NA	NA	NA	NA	NA	NA	NA	NA	NA	NA	NA	NA	NA	NA	NA	NA	NA	NA	NA	NA	NA	NA	NA	NA	NA	NA	NA	NA	NA	NA	NA	NA	NA	NA	NA	NA	NA	NA	NA	NA	NA	NA	NA	NA	NA	NA	NA	NA	NA	NA	0
cg15172734	0	0	0	0	-0.0280287	0.000334021	0	0	0.00054387	0	0	0	0	-0.00157874	0.000572261	0	0	0	0	0	0	0	0	0	0.0109888	0.000101596	0	0	0	0	0	0	0	0	0	0	0	0	0	0	0	0	0	0	0	0.0401766	0	0	0	0	-0.0295505	0	0	0	0	0	0	0	0	0	0	0	0	0	0	0	0	0	0	0	0	0	0	0	0	0	0	0	0	0	0	0	0	0	-0.0770138	0	0	0	0	0	0	0	0	0	0	0	0	0	0.106564
cg15230883	0	0	0.0301567	0	0.0202088	0.00954808	0.00916762	-0.00481667	0	0	-0.00481233	0	0	0.00349071	-0.00342342	0	0	0	0	0	0	0	0	7.27581e-05	0.00291321	0	0	0	0	0.00258386	0.00689186	0.00551006	0	0	0	0	0	0	0	0	0	0	-0.024816	0	0	-0.0212734	0.0224221	0.00819038	0.00355714	0.0100218	0.0124019	0	0	0	0	0.00406186	0.0161586	0	0.0225665	0.0223604	0	0	0	0	0.00465665	0.044953	0	0.0359252	0.0405742	0	0.00353077	0	0	0	0	0	0	0	0	0	0	0	0	0	0	0	0	0	0	0	0	0	0	0	0	0	0	0	0.220768
cg15322641	-0.0147549	0	0.0222599	-0.00373244	0.000216442	0.000277645	0	0.0119139	0.00798527	0.00491037	-0.011612	0.0341931	0	-0.00941196	-0.000733527	-0.00109724	-0.0234825	0	0	0.0192334	0.0269551	0	0.00903637	-0.0186733	-0.0081876	-0.00130154	0.000812849	0	-0.02247	0.0265559	0	0	0.00510467	-0.0100371	0.0161465	0	0	0	-0.0140335	0	0	0.0684295	-0.0504083	-0.0180638	0	-0.00513671	0	0	0.0019287	0.0113424	-0.193375	-0.254631	0	-1.05228e-14	-5.9144e-18	-5.42153e-18	0	0.14832	0.0709246	0	0	0	0	0.0973971	0.257964	0.168751	0	0.185561	-0.273503	0	0.0100475	0	0	0	0	0	0	NA	NA	NA	NA	NA	NA	NA	NA	NA	NA	NA	NA	NA	NA	NA	NA	NA	NA	NA	NA	NA	1.67375
cg15347189	0	0	-0.00153697	0	0	0	0	0	0	0	0	0	0	0	0	0	0	0	0	0	0	0	0	0	0	-1.48299e-05	0	0	0	0	0	0	0	0	0	0	0	0	0	0	0	0	0	0	0	0	0	0	0	0	-0.00867639	0	-0.0107673	-0.014966	0	-0.0107662	0	-0.0107598	-0.00778294	-0.0107552	NA	NA	NA	NA	NA	NA	NA	NA	NA	NA	NA	NA	NA	NA	NA	NA	NA	NA	NA	NA	NA	NA	NA	NA	NA	NA	NA	NA	NA	NA	NA	NA	NA	NA	NA	NA	NA	NA	0.0744739
cg15431659	-0.000747239	0	0	0	-0.00690814	0.000770006	-0.0125792	0.00493974	0.00244613	0	0	0	0	0	-0.0112063	-0.0107699	0	0.00279309	0	0	0	0	0.0117521	0	-0.00222566	-0.000329688	0	0	0	0	0	0	0	-0.00230082	0	0	0	0	0	0	0	0	0	0	0	0.00365015	0.15059	0.00911005	-0.00336879	-0.00335231	-0.00153077	-0.0195734	0	0	-0.00145663	0	0	-0.0239824	-0.0341223	0	-0.018962	0	0	0	0	0	0	0	-0.0056361	-0.0332884	-0.00712305	0	NA	NA	NA	NA	NA	NA	NA	NA	NA	NA	NA	NA	NA	NA	NA	NA	NA	NA	NA	NA	NA	NA	NA	NA	NA	NA	0.152396
cg15473186	0	0	0	0.00279559	0	0.00993414	0	0	-0.0192453	-0.000324192	0	0	0	0.000519546	0.00676634	0	0	0	0	0	0	0	0.0142424	0	-0.00995621	0	0	0	0	0	0	0	0	0	0	0	0	0	0	0	0	0	0	0	0	-0.0214891	0.0287052	0	0.021473	0	9.30592e-05	0	0	0	0	0	0	0	0	0	0	0	0	0.0934686	0	0	0	0	0	0	0	0	0	0	0	0	0.0121713	0	0	0	0	0	0	0	0.053176	0	0	0	0	0	0	0	-0.0025439	0	0	0	-0.0157562	-0.0268752	0.225557
cg15493073	0	0	0	0	0	0	0	0	0	0	0	0	0	0	0	0	0	0	0	0	0	0	0	0	0	0	0	0	0	0	0	0	0	0	0	0	0	0	0	0	0	0	0	0	0	0	0	0	0	0	0	0	0	0	-0.000444055	0	0	0	0	0	0	0	0	0	0	0	0	0	0	0	0	0	0	-0.00459806	0	0	0	0	0	-0.0191815	0	0	0	0	0	0	0	0	0	0	0	-0.00506989	0	0	0	0	0	0	0.0292935
cg15497168	0	0	0	0	0	0	0	0.000669687	0	0	0	0	0	0	0.00297318	0	0	0	0	0	0	0	0	0	0	-0.00590669	0	0	0	0	0	0	0	0	0	0	0	0	0	0	0	0	0	0	0	-0.0204684	0	0	NA	NA	NA	NA	NA	NA	NA	NA	NA	NA	NA	NA	NA	NA	NA	NA	NA	NA	NA	NA	NA	NA	NA	NA	NA	NA	NA	NA	NA	NA	NA	NA	NA	NA	NA	NA	NA	NA	NA	NA	NA	NA	NA	NA	NA	NA	NA	NA	NA	NA	0
cg15507776	0	0	0	0	0.0189019	0	0	-0.00195911	0.0026239	0	0	0	0	0	0.00711836	0	0	-0.0180891	0	0	0	0	0	0	0	0	0	0	0	0	0	0	0	0	0	0	0	0	0	0	0	0	0	-0.0168207	0	-0.000462744	0	0.00425142	-0.096029	0	0	0	0	0	0	0	0	0	0	0	0	0	0	0	0	0	0	0	0	0	0	0	0	-0.000494125	0	-0.0716228	0	0	0	0	-0.0341795	-0.0383294	0	0	0	0	0	0	0	0	-0.0725448	0	0	0	0	0	-0.060839	0	0.374039
cg15579376	0	0	0	0	0	0	0	0	-0.000514644	0	0	0	0	0.00291699	0	0	0	0	0	0	0	0	0	-0.00346926	0.0022318	0.00770559	0	0	0	0	0	0	0	0	0	0	0	0	0	0	0	0	0	0	0	-0.0639156	0	0	0	0	0	0	0	0	0	0	0	0	0	0	0	0	0	0	0	0	0	0	0	0	0.0127419	0	0	0	0	0	0	0	0	0	0	0	0	0	0	0	0	0.0335108	0	0	0	0	0	0	0	0.00859612	0.00404673	0.00224112	0.0611367
cg15600430	-0.0325244	0.0198042	0	0.0254017	0.00168196	-0.0373198	0	0.00365625	0.00133862	-0.0124324	0	0	0.022299	-0.00542068	-0.00352217	-0.0139185	0.0154158	0.0043832	0	0	0	0	0	0	-0.00145603	0.0104618	0.00704206	0	0.0214566	0	0	0	0	0.0258755	-0.00594874	0	0	-0.0140008	0	0	0	0	0	0	0	-0.035037	0.0616417	0.0207327	0	-0.090425	-0.0647622	0	0	0.0105688	-0.00823664	-0.00811421	-0.00801883	0	0	0	0	0	-0.055525	0	0	-0.00112533	-0.000792746	-0.000634879	-0.00075291	-0.00113236	-0.00162772	-0.00204516	-0.00224303	-0.00218164	0	-0.0019114	0.0179427	0.0177124	0.030457	0.0295157	0.0302454	0.031397	0.00602561	0	0.0205124	0.0205119	0.0205138	0	0	0	0	0	0	0.0256643	0	0	0	-0.0171403	0.527736
cg15611150	0	0	0	0	-0.0105064	0	0	0.00375381	0.000688979	0	0	0	0	0	0.00455444	0	0	0	0	0	0	0	0	0.00148471	0.000898076	0.00338678	0	0	0	0	0	0	0	0	0	0	0	0	0	0	0	0	0	0	0	-0.0293629	0	0	-0.00933639	0	0	0	0	0	0	0	0	0	0	0	0	0	0	0	-0.0131961	0	0	0	0	0	0	0	0	0	0	0	0	0	0	0	0	0	0	0	0.0131713	0	0	-0.00888744	0	-0.0191817	0	0.047633	0.0463086	-0.00385615	0	0	0	0	0.161571
cg15630071	0	0	0	0	0	0	0	0	0	0	0	0	0	0.00754122	0	0	0	0	0	0	0	0	0	0	-0.00518745	0	0	0	0	0	0	0	0	0	0	0	0	0	0	0	0	0	0	0	0	0.0150035	0	0	NA	NA	NA	NA	NA	NA	NA	NA	NA	NA	NA	NA	NA	NA	NA	NA	NA	NA	NA	NA	NA	NA	NA	NA	NA	NA	NA	NA	NA	NA	NA	NA	NA	NA	NA	NA	NA	NA	NA	NA	NA	NA	NA	NA	NA	NA	NA	NA	NA	NA	0
cg15679432	0	0	0	0	0	0.00258094	0	-0.0117254	0	0	0	0	0	0	0	0	0	0	0	0	0	0	0	0.0144379	0	-0.00071009	0	0	0	0	0	0	0	0	0	0	0	0	0	0	0	0	0	0	0	-0.0321371	0	0	0	0	0	0	0	0	0	0	0	0	0	0	0	0	0	0	0	0	0	0	0	0	0	0	0	0	0	0	0	0	0	0	0	0.00203839	0	0.0333292	0.00732602	0	-0.194506	0	0.0113489	-0.000799748	0	0	0	0	0	0	0	0	0.249348
cg15868235	0	0	0	0	0.0138446	0	0	-0.00412385	0	-0.0135003	0	0	0	0.00164678	-0.00496316	0	0	-0.00517569	0	0	0	0	0	0	0.00338044	-0.00106735	0	0	0	0	0	0	0	0	0	0	0	0	0	0	0	0	0	0	0	-0.0421761	0.0399805	0	0.0355182	0.0030878	0.00387236	0.00494869	0.00502373	0.00400024	0.0033413	0	0	0	0	0	-0.00996	-0.0243015	0	-0.0133101	-0.000367091	0	0	0	0	0	0	0	0	0	-0.00528429	NA	NA	NA	NA	NA	NA	NA	NA	NA	NA	NA	NA	NA	NA	NA	NA	NA	NA	NA	NA	NA	NA	NA	0.113015
cg15876825	0	0	0	0	0	0	0	0	0	0	0	0	0	0	0.00200226	0	0	0	0	0	0	0	0	0	0	0	0	0	0	0	0	0	0	0	0	0	0	0	0	0	0	0	0	0	0	0.0153245	0	0	0	0	0	0	0	0	0	0	0	0	0	0.00515192	0	0.00860792	0	0	0.125598	0	0	0	0	0	0	0	0	0	0	0	0	0	0	0	0	0	0.00172566	0	0.0193317	0	0	0	0	0	0	0	0	0	0	0	NA	NA	0.160415
cg16034541	0	0	0	0	0	0	0	0	0	0	0	0	0	0	0	0	0	0	0	0	0	0	0	0	0	0	0	0	0	0	0	0	0	0	0	0	0	0	0	0	0	0	0	0	0	0.0174916	0	0	0	0	0	0	0	-0.00193834	-0.00318999	0	-0.0055454	0	0	-0.0401161	0	-0.00288813	0	0	0	0	0	0	0	0	0	0	0	-0.157363	0	-0.0123798	-0.0791281	0	0	-0.0978535	0	-0.0211707	0	0	0	0	0	-0.00521165	0	0	-0.00774513	-0.00711281	-0.00443629	0	0	0	0	0	0.446079
cg16262614	0	0	0	0	0	0	0	0	-0.00261742	0	0.00108103	0	0	0	0	0	0	0	0	0	0	0	0	-0.000632749	0	-0.00129217	0	0	0	0	0	0	0	0	0	0	0	0	0	0	0	0	0	0	0	0	0	0	0	0	0	0	0	0	0	0	0.0374258	0	0.0120191	-0.0279707	0.00679242	0	0	0	0	0	0	0	0	0	-0.0434681	-0.12479	0	0	-0.00355062	0	0	0	0	0	0	0	0	0	0	0	0	0	0	0	0	0.00641656	0	0	0	0	0	0	0.262433
cg16358155	0	0.0192244	-0.0234334	0.00846222	0.00486929	0	0	-0.00477766	-0.0137804	-0.00518159	-0.00301886	0.0118379	0	-0.0047929	0.00267496	0	-0.000502019	-0.00350448	-0.0375246	-0.00646759	0	0	0	-0.00373791	4.40626e-06	-0.00776409	-0.00502853	0	0.0418736	0	-0.00188824	-0.00716716	-0.00448447	-0.0218294	0	0	0	-0.0223677	-0.007559	0.0114795	0	0.00356478	-0.0101385	0.0145775	0	0.0556234	0.0483806	0.00050184	0.023523	-0.0343315	0.0399183	0	0	-0.0124504	0.0186905	-0.0124329	0	-0.0124962	0	0	0	-0.028666	-0.0127378	-0.0262374	0	0	-0.0245251	-0.0135475	-0.00837287	-0.00434415	0	-0.00238645	-0.00317648	-0.00663197	-0.0306882	-0.0514759	-0.0357916	-0.0983085	-0.0654489	-0.068129	0	-0.0862306	0	0	0	0	-0.000322411	0	0	-0.000308011	-0.00314882	-0.000389307	-0.0314033	-0.000424238	-0.00626316	0.0822436	-0.0571624	0.0186948	0.920901
cg16362603	0	0	0	0	0	0	0	0	-0.00719783	0	0	0	0	0.00258175	0	0	0	0	0	0	0	0	0	0	0	0	0	0	0	0	0	0	0	0	0	0	0	0	0	0	0	0	0	0	0	0.0045119	0	0	0	0	0	0	-0.0136882	0	0	-0.047373	-0.0474051	0	0	0	0	-0.0372867	0	0	0	0	0	0	0	0	0	0	0	0	-0.0176014	0	0	-0.0202229	0	0	0	-0.0203821	0	-0.0229815	0	-0.0066779	0	0	0	0	0	0	0	0	0	0	0	0	0.233619
cg16415457	0	0	0	0	0	0	0	0	0	0	0	0	0	0	0	0	0	0	0	0	0	0	0	0	0	0	0	0	0	0	0	0	0	0	0	0	0	0	0	0	0	0	0	0	0	-0.0354958	0	0	NA	NA	NA	NA	NA	NA	NA	NA	NA	NA	NA	NA	NA	NA	NA	NA	NA	NA	NA	NA	NA	NA	NA	NA	NA	NA	NA	NA	NA	NA	NA	NA	NA	NA	NA	NA	NA	NA	NA	NA	NA	NA	NA	NA	NA	NA	NA	NA	NA	NA	0
cg16468843	0	0	0	0	0	0	0	0	0	0	0	0	0	-0.000752955	0	0	0	0	0	0	0	0	0	0	0.00864106	-0.00157051	0	0	0	0	0	0	0	0	0	0	0	0	0	0	0	0	0	0	0	0.0208692	0	0	0	0.0106586	0	0	0.0128423	0.00903995	0	0	0	0	0	0	0	0	0	-0.038863	0.0484035	NA	NA	NA	NA	NA	NA	NA	NA	NA	NA	NA	NA	NA	NA	NA	NA	NA	NA	NA	NA	NA	NA	NA	NA	NA	NA	NA	NA	NA	NA	NA	NA	NA	0.119807
cg16503057	0	0	0	0	0	0	0	0	0	0	0	0	0	0	0	0	0	0	0	0	0	0	0	0	0	0	0	0	0	0	0	0	0	0	0	0	0	0	0	0	0	0	0	0	0	-0.0538226	0	0	0	0	0	0	0	NA	NA	NA	NA	NA	NA	NA	NA	NA	NA	NA	NA	NA	NA	NA	NA	NA	NA	NA	NA	NA	NA	NA	NA	NA	NA	NA	NA	NA	NA	NA	NA	NA	NA	NA	NA	NA	NA	NA	NA	NA	NA	NA	NA	NA	0
cg16636054	0	0	0	0	0	0	0	0	0	0	0	0	0	0	0	0	0	0	0	0	0	0	0	0	0	0	0	0	0	0	0	0	0	0	0	0	0	0	0	0	0	0	0	0	0	0	0	0	0	0	0	0	0	0	0	0	0.0188977	0.0172489	0.023324	0	-0.00677785	-0.00678319	0	0	0	0	0.00295402	0	0	0	0	0	0	0	0	0	0	0	0	0	0	0	0	0	0	0	0	0	0	0	0	0	0	0	0	0	0	0	0.0759856
cg16705744	0	0	0	0	-0.0193928	-0.0101482	0.000793158	-0.00369397	0	0	0	0	0	0	0	0.0246965	0	0	0	0	0	0	0.0132983	0	0.00402197	0.00212349	0	0	0	0	0	5.67939e-05	0	0	0	0	0	0	0	0	0	0	0	0	0	-0.00639572	0	0	0	0	0	0	0	0	0	0	0	0	0	0	0	0	0	0	0	0	-0.00140423	0	0	-0.00138223	-0.000703472	0	-0.000240934	0	0	0	0	0	0	0	0	0	0	0	0	0	0	0	0	0	0	0	0	0	0	0	-0.0593665	-0.0251248	0.0882222
cg16822855	0	0	0	0	0	0	0	-0.00330712	0	0	0	0	0	0	0	0	0	0	0	0	0	0	0	0	0	0	0	0	0	0	0	0	0	0	0	0	0	0	0	0	0	0	0	0	0	-0.0112447	0	0	0.0128292	0	0	0	0	0.0754151	0	0	0	0	0	0	0	0.00185291	1.14722e-18	1.14722e-18	0	0	0	0.0360393	0	0	0.00594829	0	0	0	0	0	0	0	0	0	0	0	0	0	0	0	0.00732792	0	0	0	0	0	0	0	0	0	0	0.0529498	0.192363
cg16850945	0	0	0	0	0	0	0	0	0	0	0	0	0	0	0	0	0	0	0	0	0	0	0	0	0	0	0	0	0	0	0	0	0	0	0	0	0	0	0	0	0	0	0	0	0	0.00345646	0	0	0.0137168	0	0.0188295	0	0	0	0	0.146218	8.09842e-15	0	0	0	0.09971	0	0	0	0	0	0.0127288	0	0	0.017127	0	0	0	0	0	0	0	0.00174416	0	0.0235116	0	0	0	0	0	0	0	0	0	0	0	0	0	0	0	0	0	0	0.333586
cg16904899	0	0	0	0	-0.014095	0	0	-0.00380606	-0.0156201	0	0.000436571	0	0	-0.0019079	0	0	0	0	0	0	0	0	0	0	0	-0.00151357	0	0	0	0	0	0	0	0	0	0	0	0	0	0	0	0	0	0	0	-0.00901909	0	0	0	0	-0.00847694	0	-0.00648174	-0.00646304	-0.020114	0	0	-0.023106	0	-0.0170894	NA	NA	NA	NA	NA	NA	NA	NA	NA	NA	NA	NA	NA	NA	NA	NA	NA	NA	NA	NA	NA	NA	NA	NA	NA	NA	NA	NA	NA	NA	NA	NA	NA	NA	NA	NA	NA	NA	0.0817312
cg16917654	0	0	0	0	0.0182909	0	0	0	0.00106013	0	0	0	0	0	0.00934488	0	0	0	0	0	0	0	0	0.00710882	0	-0.00219574	0	0	0	0	0	0	0	0	0	0	0	0	0	0	0	0	0	0	0	-0.00189688	0	0	0	0	0	0.0164987	0	0	0	0	-0.0106994	-0.00759573	-0.00999537	0	-0.00732866	-0.00368133	-0.00928297	0	0	0	0	0	0	0	0	0	0	0	0	-0.0356457	0	-0.0282085	0	0.0026176	0	0	0	0	0	0	0.0504322	0.0228101	0	0	0	0	0	0.0561894	0	0	0	0	0.260986
cg16953297	0	0	0	0.00521951	0.00303137	0.0102278	0	0.00739843	0	0	0	0	0	0	0	0	0	0	0	0	0	0	0	0	0	-0.00202211	-0.000624269	0	0	0	0	0	0	0	0	0	0	0	0	0	0	0	0	0	0	0	0	0	0	0	0	0	0	0	0	0	0	0.00925307	-4.58155e-05	0	-0.0169735	-0.0129335	-0.0115604	0.00330458	-0.0116637	0	0.0109412	0	0.00201755	-0.0101448	-0.00213175	-0.0034499	0.00198275	0.00202503	0	0	0.0020755	0.00178729	0	0.00875212	0	0	0	0	0.000926459	0	0	0	0	0	0	0	0	0	0	-0.0086328	0.043977	-0.0253192	0.189898
cg17054674	0	0	0	0	0.00314746	0	0	-0.00270244	0	0	0	0	0	-0.00284864	0	0	0	0	0	0	0	0	0	0	0.00097616	0.00179948	0.00379449	0	0	0	0	0	0	0	0	0	0	0	0	0	0	0	0	0	0	0.00443939	0	0	0.00514845	0.00717917	0.00565159	0.00638429	-0.0158112	-0.0158196	0	-0.0136183	0	0	0	0	0	0	0	0	0	0	0	0	0	0	0	0	0	0	0	0	0	0	0	0	0	0	0	0	0	0	0	0	0	-0.0144567	-0.0152788	0	-0.0230439	0	0	-0.00272624	-0.00325472	-0.00325469	0.131628
cg17054708	0	0	0.00573425	0	0	0	0	-0.000374269	0	0	-0.0120354	0	0	0	0.00778353	0	0	0	0	0	0	0	0	0	-0.0118154	0	0	0	0	0	0	0	0	0	0	0	0	0	0	0	0	-0.00333274	0	0	0	0.00278763	-0.192531	-0.0107235	0	0.00287487	0	0.000200962	0	0	0	0.000216066	0	0	0	0	0	0	0	0	0	0	0	0	0	0	0	0	0	0	0	0	0	0	0	0	-0.00674648	0	-0.0308194	0	-0.0375734	-0.0323714	0.0773705	0	0	0	0	0	0	0.00983632	0	-0.0259249	0.00966758	0	0.233602
cg17088155	0	0	0	0	0	0.0141955	0	0	-0.000468872	0	0	0	0	-0.00737614	0	0	0	0	0	0	0	0	0	0	0	0	-0.00314487	0	0	0	0	0	0	0	0	0	0	0	0	0	0	0	0	0	0	-0.0404222	0	0	0	-0.00945973	-0.00859199	-0.00179444	0	0	-0.00405467	-0.00130772	-0.000310447	-0.0152482	-0.00163485	0	0	-0.0198667	-0.0447114	-0.0349653	-0.0257725	0	-0.0135275	0	0	0	0	0	0	0	0	0	0	0	0	0	0	0	0	0	0	0	0	-0.037871	0	0	0	0	0	0	0	0	0	0	0.219116
cg17171325	0	0	0	0	0	0	0	0	0	0	0	0	0	0.00073037	0	0	0	0	0	0	0	0	0	0	0.00745806	0.000486552	0	0	0	0	0	0	0	0	0	0	0	0	0	0	0	0	0	0	0	-0.0108766	0	0	-0.00455922	-0.00630874	0	0	0	0	0	0	0	0	0	0	0	0.0123421	0	0	0	0	0.00748276	0	0	0	0	0	0	0	0	0	0	0	-0.00366346	0	0	0	0	0	0	0	0	0	0	0	0	0	0	0.122086	0.125347	0	0.117853	0	0.399644
cg17198587	0	0	0	0	0	0	0	0	-0.00106494	0	0	0	0	0	0	0	0	0	0	0	0	0	0	0	0	-0.00468751	0	0	0	0	0	0	0	0	0	0	0	0	0	0	0	0	0	0	0	0	0	0	0.00642856	0.00259261	0.00278573	0.00294475	0.00306672	0.00314969	0.00319358	0	0.00319993	0.00317125	0.00311053	0.00302089	0	0.00149684	0.00277032	0.00261524	0.00244719	0.00227181	0.00209483	0.0019213	0.00175506	0.00159872	0.00145417	0.00132323	0.00120826	0.00215855	0.00209835	0.00205418	0.000983511	0.000966193	0.000982837	0.00103535	0.00112405	0	0.00124747	0	0.00140223	0.00158322	0.0018702	0.00191527	0.00197094	7.91698e-05	0.00210049	0	0.00217845	0	0	0	2.01171e-06	0	0.0853737
cg17199247	0	0	0	0	0	0	0	0.00429425	0	0	0	0	0	0	0	0	0	0	0	0	0	0	0	0	0	-0.00281447	0	0	0	0	0	0	0	0	0	0	0	0	0	0	0	0	0	0	0	0	0	0	0	0	0	0	0	0	0	0	0	0	0	0.0154378	0	0	0	0	0	0	0	0	0	0	0	0	0	0	0	0	0	0	0	0	0	0.063503	0	0	0	0	0	0	0	0	0	0	0	0	0	0	0.0747551	-0.057198	0.210894
cg17222645	0	0	0	0	0	0	0	0	0	0	0	0	0	0	0.00746714	0	0	0	0	0	0	0	0	0	-0.00688874	-0.00305974	0	0	0	0	0	0	0	0	0	0	0	0	0	0	0	0	0	0	0	0	0	0	-0.0142402	0	0	0	0	0	0	-0.0700953	0	0	0	0	0	0	0	0	0	0	0	0	0	0.031036	0	0	0	0	0	-0.0269406	0	0	0	0	0	0	0	0	0	0	0	0.0674194	0	0	0	0	0	0	0	0	0	0	0.209732
cg17237320	0	0	0	0	0	0	0	0	0	0	0	0	0	0	0	0	0	0	0	0	0	0	0	0	0	0	0	0	0	0	0	0	0	0	0	0	0	0	0	0	0	0	0	0	0	-0.0305068	0	0	NA	NA	NA	NA	NA	NA	NA	NA	NA	NA	NA	NA	NA	NA	NA	NA	NA	NA	NA	NA	NA	NA	NA	NA	NA	NA	NA	NA	NA	NA	NA	NA	NA	NA	NA	NA	NA	NA	NA	NA	NA	NA	NA	NA	NA	NA	NA	NA	NA	NA	0
cg17250947	0	0	0	0	0	0	0	0	-0.00227048	-0.000169067	0	0	0	0.00225667	0	0	0	0	0	0	0	0	0	0	-0.00685361	-0.00201141	0	0	0	0	0	0	0	0	0	0	0	0	0	0	0	0	0	0	0	0	0	0	0.00218878	0	0.000268939	0.00220252	0.00220182	0	0	0.00219623	0	0.0028357	0.00298881	0	0	0	0	0	0	0	0	0.00606034	0	0.00927274	0.00305907	0.00306103	0	NA	NA	NA	NA	NA	NA	NA	NA	NA	NA	NA	NA	NA	NA	NA	NA	NA	NA	NA	NA	NA	NA	NA	NA	NA	0.036336
cg17280346	0	0	0	0	0.0130439	0	0	0	0	0	0	0	0	0	0	0	0	0	0	0	0	0	0	0	0	0.000277097	0	0	0	0	0	0	0	0	0	0	0	0	0	0	0	0	0	0	0	0.0154382	0	0	0	-0.0118502	0	-0.0342154	-0.0108533	-0.00580894	-0.0149233	-0.00582152	0	-0.00376127	0	-0.00234131	-0.000468601	-0.00264561	0	0	0	-0.00123543	0	0	-0.0116719	-0.000905072	-0.00519803	-0.000896395	-0.000895147	0	-0.00599629	0	0	0	0	0	-0.00028576	0	0	0	0	0	0	0	-0.00536135	0	-0.00990357	0	0	-0.00410106	-0.00410154	-0.00410219	-0.00410289	-0.00264524	0.154091
cg17334114	0	0	0	0	0	0	0.0172408	0	0	0	0	0	0	-0.00171269	0.00551182	0	0	0	0	0.0100586	0	0.015234	0	0.00192077	0.00829841	0	0.0146025	0	0	0	0	0	0	0	0	-0.00137812	0	0	0	0	0	0	0	0	0	0.0191853	0	0	0	0	0	0	0	0	0	0	0	0	0	0	0	0	0	0	0	0	0.0108346	0	0	0	0	0	0	0	0	0	0	0	0	0	0	0	0	0.0702392	0	0	0	0	0	0.0471488	0	0	0	0	0.252127	0.00470494	0	0.028774	0.413829
cg17338133	0	0.00934442	-0.0354562	-0.027996	-0.0111213	0	0	0.00173088	0.0118071	0	-0.0174177	0	0	0	0.00714196	0	0	0	0	-0.0050721	0	0	0	0.00644642	0.0117514	-0.0094565	-0.0153369	0	0	0	0	0	-0.0054274	0	0.0179796	0	0	0	0	0	0	0	-0.0258178	-0.0508119	0	-0.0899723	-0.0435533	0	-0.0801185	-0.0943468	0	0.0502991	0	0	0	0.0183239	0	0	0	0	0	0	0	0	-0.0496224	0	-0.0435573	0	0	0	0	0	0	-0.0231986	0	0	0	0	-0.00719423	-0.00199611	-0.00687638	-0.00533871	0	-0.00622433	0	0	0.0172171	0.0216529	0	0	0	-0.0437465	0	0	0	0.022788	0.0165183	-0.134324	0.643343
cg17342973	0	0	0	0	0.00571162	0.0351409	0	0	0.00234407	-0.00859961	0	0	0	0	0	0.00650301	0	0.00940356	0	0	0	0.0467556	0	-0.000150587	-0.00187601	-0.00301551	0	0	0	0	0	0	0	0	0	0	0	0	0	0	0	0	0	0	0	-0.0739248	0.0412557	0	0	0.00113181	0.0318357	0	0	0	0	0	0	0	0	0	0.0321161	0	0.00553978	0	0	0	0	0	0	0	0.0171014	NA	NA	NA	NA	NA	NA	NA	NA	NA	NA	NA	NA	NA	NA	NA	NA	NA	NA	NA	NA	NA	NA	NA	NA	NA	NA	NA	0.0877247
cg17372223	0	-0.0135818	-0.0155654	0.00886702	0.00738408	0	0	0.00653905	0.00476454	-0.00575822	0.00973203	0	0	-0.00702939	0.000383279	0.0096942	0.00316256	0.0105858	0.00567769	-0.00514044	0	-0.00696615	0.01975	-0.00596257	0.0108323	0.00228121	0	0	0	0	0.0291973	0	0	-0.026265	0	0	0	0	-0.00631142	0	0	0.0233199	0.0171414	0	0	-0.00995098	0.00415839	0.0296768	-0.0075095	0	0	0	-0.0152399	-0.0315627	0	-0.0164009	0	0.00320678	0	0	-0.126558	-0.125435	0	0	0	0	-0.0976683	0.00710768	0	0	0	0	0	0	0	0.0952255	-0.0176358	0	0	0	0	-0.00761213	0	0	0	0	0	0	-0.0115984	0.0127569	0	-0.0758982	-0.0232794	0	0	0	0	0.0129249	0.68762
cg17380795	0	0	0	0	0	0	0	0.010278	0	0	0	0	0	0	0	0	0	0	0	0	0	0	0	0	0.0137591	0	0	0	0	0	0	0	0	0	0	0	0	0	0	0	0	0	0	0	0	-0.010311	0	0	0	0	0	0	0	0	0	0	0.000738033	0	0.00153901	0.000580738	0.000136984	0.00250168	4.73508e-06	2.10878e-07	0	0	7.21818e-09	2.01671e-10	0	4.78136e-12	9.8803e-14	0.0136932	0.176534	0.184158	0	0	0	0.00549417	0	0	0.00204774	0	0	0	0	0	0.000386226	0	0	0	0	0	0	0	0.00812679	0.00276855	0	0.033489	0.432199
cg17553300	0	0	0	0	-0.0101395	0.0083802	-0.00608002	0	0.0066319	0	-0.0101705	0	0	0	0	0	0	0	0	0	0	0	0	-0.00263132	-0.00179483	-4.79374e-05	0	0	0	0	0	0	0	0	0	0	0	0	0	0	0	0	0	0	0	0.00705855	0	0	0.066986	NA	NA	NA	NA	NA	NA	NA	NA	NA	NA	NA	NA	NA	NA	NA	NA	NA	NA	NA	NA	NA	NA	NA	NA	NA	NA	NA	NA	NA	NA	NA	NA	NA	NA	NA	NA	NA	NA	NA	NA	NA	NA	NA	NA	NA	NA	NA	NA	NA	0.066986
cg17611045	0	0	0	0.00671261	0	0	0	-0.00169735	0.000831024	0	0.00195038	0	0	0	0	0	0	0	0	0	0	0	0	-0.00600413	-0.0083327	-0.00618818	-0.00584872	0	0	-0.0173003	0	0	0	0	0	0.0298131	0	0	0	0	0	0	0	0.0142444	0	0.016254	0	0	-0.0364385	0	0	0.0242045	0	0	0	0	0	0	0	0	0	0.0235631	0	0	0	0.0233842	0	0	0	0	0	0	0	0	0	0	0	0	0	-0.050828	-0.0273783	0	0	-0.0273272	0	0	0	0	-0.0448976	0	0	0	0	0	0	0	-0.0114428	0	0.269464
cg17640485	0	0	0.0301339	0.0135245	0	0.000486393	-0.00157739	-0.0121965	-0.0102166	0	0.0018833	0	0	0	-0.0046186	0	0	0	0	0.00686048	0	0	0	0.00871568	0	-0.00309539	0.00240011	0	0	0	0	0	0	0.00429998	0	0	0	0	0	0	0	0	0	0	0	0.0145125	-0.158264	0	0	-0.0151003	0	-0.0156341	0	0	0	-0.0215086	0	0	0	0	NA	NA	NA	NA	NA	NA	NA	NA	NA	NA	NA	NA	NA	NA	NA	NA	NA	NA	NA	NA	NA	NA	NA	NA	NA	NA	NA	NA	NA	NA	NA	NA	NA	NA	NA	NA	NA	NA	0.052243
cg17761990	0	0	0	0	0	0	0	-0.00244237	0.00592029	0	0	0	0	-0.00577572	0	0	0	0	0	0	0	0	0.00994446	0.00323201	0	0	-0.0180642	0	0	0	0	0	-0.00780275	0	0	0	0	0	0	0	0	0	0	0	0	0.0090049	0	0	0	0	0	0	0	0	0	0	0	0	0	0	0	0	0	0	0	0	0	-0.0420339	-0.0420243	-0.0346601	-0.0345054	-0.034854	0	0	0	0	0	0	0	0	0	0	0	0	0	0	0	0	0	0	0	0	0	0	0	0	0	0	0.188078
cg17886399	0	0	0	0	0	0	0	-0.00231905	-0.0100296	0	0	0	0	0	0	0	0	0	0	0	0	0	0	-0.00187644	0	0	0	0	0	0	0	0	0	0	0	0	0	0	0	0	0	0	0	0	0	-0.0307016	0	0	-0.0127097	-0.0185773	0	0	0	0	0	0	0	-0.0746477	0	0	0	0	-0.102513	-0.00873333	NA	NA	NA	NA	NA	NA	NA	NA	NA	NA	NA	NA	NA	NA	NA	NA	NA	NA	NA	NA	NA	NA	NA	NA	NA	NA	NA	NA	NA	NA	NA	NA	NA	NA	0.217181
cg17978425	0	0	0	0	0	0	0	-0.00524441	0	0	0	0	0	0	-0.00303932	0	0	0	0	0	0	0	0	0.00028243	0	0	0	0	0	0	0	0	0	0	0	0	0	0	0	0	0	0	0	0	0	0.00457975	0	0	0	0	0	0	-0.00913174	0	0	0	0	0.00322557	0.00322594	0	0.0032267	0.00763538	-0.0108889	-0.0156504	0	-0.00746254	-0.0083502	-0.00833688	0	-0.00834422	-0.010628	NA	NA	NA	NA	NA	NA	NA	NA	NA	NA	NA	NA	NA	NA	NA	NA	NA	NA	NA	NA	NA	NA	NA	NA	NA	NA	NA	0.0961064
cg18026197	0	0	0	0	0	0	0	0.00336033	-0.00286724	0	0	0	0	0.00548269	0	0	0	0	0	0	0	0	0	0.0011199	0.00530241	-0.000880035	0	0	0	0	0	0	0	0	0	0	0	0	0	0	0	0	0	0	0	-0.0418879	0.00446923	0	0	0.0445988	0	0	0.00512436	0.00339867	0.00194127	0.000953157	0.000406349	0.0592765	0.00173545	0.00414778	0.00881044	0.0148829	0.0204205	0.0553486	0.0442711	0.0250368	0.0222926	0.0182278	0.0130115	0	0.0118027	0.0399839	0	0	0	0	0	0	0	0.0384347	0	0	0	0	0	0	0	0	0	0	0	0.0648824	0	0	0	0	0	0	0.498988
cg18062721	0.00513656	0	0	-0.0134897	0.00594993	0.00193384	0	0.0087213	0.000256021	-0.00675289	-0.0155375	0.00337494	0.00223264	0.000989742	0.00872085	0.0148115	0	-0.00117393	-0.0262075	0.0155925	0	0.000175113	0.0224792	0.00280266	-0.00047519	-0.00343616	-0.0186705	0	0	0	0	0.0132435	0.0291014	-0.0331176	0	-0.0291439	0	0.00987019	0.00499779	0	0	0	0	0	0	0.0197961	0.126104	0	0.0394034	0.0393959	0.0393835	0	0	0	0	0	0	0.0235808	0.0235328	0	0.0965479	0.0961428	0.0959763	0.0568675	0	0	-0.00724791	-0.00722047	-0.00716597	0	0	0	0	0	0	0	0.000734551	0	0	0	0	0	0	0	0	0.0578467	0.0589101	0.0599849	0.0551786	0.0527216	0.0611919	0.0609307	0.0601769	0.0591593	0.0581708	0	0	0.023651	1.14112
cg18139612	0	0	0	0	0	0	0	0	0	0	-0.000487109	0	0	0	0	0	0	0	0	0	0	0	0	0	0.00288852	0	0	0	0	0	0	0	0	0	0	0	0	0	0	0	0	0	0	0	0	0.00112456	0	0	0	0	0	0	0	-0.0030585	-0.00306019	-0.00306218	0	0	0	0	-0.00743529	-0.00375366	-0.00517384	-0.00517887	-0.00518199	-0.00518287	0	0	0	-0.00518145	-0.00517793	-0.00517279	-0.00516666	-0.0168396	0	-0.00515549	-0.00245251	-0.00244904	0	0	0	-0.0160407	0	0	-0.0160402	0	0	0	0	0	0	0	0	-0.0139496	-0.013062	0	-0.0120847	0	0.15986
cg18165186	0	0	0	0	0	0	0	0.0050921	0.0102691	0	0	0	0	0	0	0	0	0	0	0	0	0	0	0.00140849	0.0236576	0	-0.00416421	0	0	0	0	0	0	0	0	0	0	0	0	0	0	0	0	0	0	-0.088674	0	0	NA	NA	NA	NA	NA	NA	NA	NA	NA	NA	NA	NA	NA	NA	NA	NA	NA	NA	NA	NA	NA	NA	NA	NA	NA	NA	NA	NA	NA	NA	NA	NA	NA	NA	NA	NA	NA	NA	NA	NA	NA	NA	NA	NA	NA	NA	NA	NA	NA	NA	0
cg18349298	0	0	0	-0.00639729	-0.00796735	0.00102503	0	0.0194429	0	0.0179751	0.00845846	0	0	0	-2.93175e-05	0.0171796	0	0	0	0	0	0.00420497	0	-0.00731122	0.00924354	-0.00361153	0	0	0	0	0	0	0	0	0	-0.0071925	0	0	0.00900851	0	0	0	6.43498e-05	0	0	-0.0366103	0.0377209	0.0131663	0.110223	0	0	0	0	0	0	0	0	0	0	0	0	0	0	0	0	0	0	0	0	0	0.00968936	0	0	0	0	0	0	0	0	0	0	0	0	0	0	0	0.00955893	0	0	0.0110526	0.0121646	0.0106107	0.0381267	0.023487	0.000341748	0.000109277	0.000598148	0.0454018	0.271364
cg18548864	0	0.00695423	0	0	0	-0.00977329	0	0	0.00427496	-0.0342983	-0.0102685	0	0	0	-0.000566257	0	0	0	0	0	0	0	-0.0142603	-0.00788976	-0.00426002	0.000378229	-0.0047538	0	0	0	0.00942896	0	0	0	0	0	0	0	0.017118	0	0	0	0	0	0	-0.0252439	0	0	0	0	0.027752	0.0278692	0.027951	0.0438333	0	0	0	0	0	0	0	0	0.00267323	0	0	0	0	0	0.0137488	0	0	0	0	0	0	0	0	0	0	0	0	0	0	0	0	0	0	0	0	0	0	0	0	0	0	0	0	0	0.143828
cg18683143	0	-0.00413719	0.0356133	-0.0124488	0	0	0.012939	-0.00966192	0.0156621	0	0.00283404	0	0	0.00248118	0.012161	0	0.0225634	0	0.00112726	0.0221801	0	0.00764251	-0.00399288	0.00185895	0.00290093	-0.00695683	-0.00902707	0.0311139	0	0.0161588	0.00475513	0	0	0	0	0	0	0	0	-0.0248979	-0.044904	-0.0124783	0	0	7.05722e-05	0.00536714	0	-0.0120604	0	-0.0223356	0	-0.0816432	0.00288281	0	0	0	-0.0441165	0.0138715	0.0126539	0	0	0	0	0	0	0	0	0	0	0	0	0	0.0232066	0	0	0.0153779	0	-0.00317359	0.0081642	0.00312963	0	0	0	0	0.00671939	-0.0459975	0.10115	-0.011926	-0.0570562	0	0	0	0	0	0	0	0.0150583	0.00748488	0.475948
cg18722840	-0.0177057	-0.0361392	0	0	0.0155361	0.00811329	-0.0307011	0.00751403	0.00195455	-0.00127166	0	0	0.00262029	-0.00595261	-0.0119062	0.00148825	0.00400795	-0.0114732	0.0084836	-0.0215131	0	0	0.0116324	-0.00887164	0	0.00644166	0.00652348	0	0	-0.0176359	0.0139994	0	0	0	0.00178602	0	0.00324519	0	0	0	0.0337079	0	0	0	0	0	0.0814001	0	-0.186105	0	-0.0107795	-0.00776462	-0.00647713	-0.00755616	-0.0107237	0	-0.0147173	-0.0178675	0	-0.0189512	-0.0177075	-0.0147489	0	4.65943e-05	0.000592527	0.00266044	0	0.00680402	0.0124706	0.0178318	0.0209081	0	0.0208195	0.0180664	0.0139266	0	0.00967503	0.00612486	0.00356524	0.00192424	0	0.0257583	0.000679852	0.0528717	0.0365248	0	0	0	0	0	0	0	0	0	0	0	0	-0.0884092	0.653059
cg18731398	0	0	0	0	0	0	0	0	-0.000479648	0	0	0	0	-0.0152558	0.00266331	0	0	0	0	0	0	0	0.00381997	0.00220147	0	0	0	0	0	0	0	0	0	0	0	0	0	0	0	0	0	0	0	0	0	0.0272866	0.146551	0	NA	NA	NA	NA	NA	NA	NA	NA	NA	NA	NA	NA	NA	NA	NA	NA	NA	NA	NA	NA	NA	NA	NA	NA	NA	NA	NA	NA	NA	NA	NA	NA	NA	NA	NA	NA	NA	NA	NA	NA	NA	NA	NA	NA	NA	NA	NA	NA	NA	NA	0
cg18753928	0	0	0	0	0	0	0	0.00380067	0	0	0	0	0	0	0.00120941	0	0	0	0	0	0	0	0	0	-0.0047413	0	-0.00796265	0	0	0	0	0	0	0	0	0	0	0	0	0	0	0	0	0	0	-0.0699434	0	0	-0.00271845	-0.00268448	-0.00268935	-0.00272114	0	0	0	0	0	0	0	0	0	0	0	0	0	0	-0.0153882	0	0	0	0	0	0	0	0	0	0	0	-0.0141666	-0.0351433	-0.0498999	-0.0540573	-0.0490012	-0.0385449	-0.0267974	-0.0166698	-0.00937061	0	-0.00480033	-0.00225748	0	0	-0.00098086	-0.000395964	-0.000149249	0	-5.27556e-05	0	0.328489
cg18990407	0	0	0	0	0	0	0	0	0.000204641	0	0	0	0	-0.0175776	0.000225517	0	0	0	0	0	0	0	0	0	0	-0.00178732	0	0	0	0	0	0	0	0.00128599	0	0	0	0	0	0	0	0	0	0	0	0	-0.0602977	0	0	0	0	-0.0201261	0	0	0	0	0	0	0	0	0	-0.0622196	0	0	-0.00966119	-0.00632066	0	-0.0216447	0	-0.00336634	0	0	0	0.00079805	0	0	0	0	0.0198391	0	0	0	0	0	0	0	-0.00612666	-0.00533416	-0.0143706	0	0	0	0	0	0	0	0	0	0.169807
cg19027710	0	0	0	0	0	0	0.00851846	0.000986361	0.000782231	0	0	0	0	0	0	0	0	0	0	0	0	0	0.00235527	0.0178157	0.00433208	0.00472101	0	0	0	0	0	0	0	-0.00357731	0	0	0	0	0	0	0	0	0	0	0	-0.0546915	0.144045	0	0.0252444	0	0	-0.00600838	0.00325226	0	-0.0144652	0	0	0	0	0	0	0	0	0	0	-0.044595	0.0464826	0	0	0	0	0	0	0	0.00445014	0	0	0	0	0	0	0	0	0	0	0	0.00710231	0.00436476	0	0.00708271	0.0161559	0	0.0430667	0	-0.0251714	0	0	0	0.247442
cg19108881	0	0	0	0	0	0	0	0	0.00950368	0	0	0	0	0	0	0	0	0	0	0	0	0	0	0.0074287	0	0.00338674	0	0	0	0	0	0	0	0	0	0	0	0	0	0	0	0	0	0	0	-0.0231815	0	0	0.010067	0	0	0	0	0	0	0	0	0	0	0	0.0155627	-0.0240659	0.0520981	0	0.0116433	0	0.00681229	0.00672612	0	0	-0.00282178	0	0	0	0	0	0	0	0	0	0	0	0	0	0	0	0	0	0	0	0	0	0	0	0	0	0	0	0.129797
cg19211880	0	0	-0.0262013	0.0123356	0	0	0	0.0119947	0.00226178	-0.00396685	0	0	0	0	-0.00254481	0	0	0	0.00707817	0	0	-0.00513499	0.00894526	0	0.00743157	0.00114269	0.00154501	0	0	0	0.0160084	0	0	0	0	0	0	0.00753482	0	0	0	0.0045616	0	0	0	-0.0326541	0.13085	0	0.0134178	0	0	0	0	0	0	0	0	0	0	-0.00888346	-0.00708073	-0.00448987	0.000246341	0	0	0	0	0	0	0	0	0	0	0	0	0	0	-0.0388702	0	0	0	0	-0.00610535	0	0	0.0424896	-0.00472359	-0.0286782	-0.0262444	0	-0.0175894	0	0	0	0	0	-0.00759248	0	0.206411
cg19388776	0	-0.0134247	0.015151	0	0	0	0	0.00220168	0.00876688	0	0.0168726	0	0	-0.00110638	0.000208358	0	0	0	0	-0.0081048	0	0	0	0.00569057	0.00946193	0	0	-0.00805863	0	-0.00311102	0	0	0	0	0	0	0	0	0	0	0	0	0	0.0345909	0	-0.0315746	0	0	0.25529	0	-0.00380388	0	0	0	0	-0.0131533	-0.000561882	0	0	0	0	0	0	0.00566457	0	0	0	0.0335657	0.0404855	0	0.041738	-0.025822	0	0	0	0	0	0.0879754	0	0	0.014765	0	0	-0.0263932	-0.0258199	-0.0163725	0	0	0.0222862	0.0183932	0.0214001	0	0.017609	0.0407955	0.0280808	0	0.0239972	0	0.763973
cg19404215	0	0	0	0	0	0	0	0	0	0	0	0	0	0	-0.00931126	0	0	0	0	0	0	0	0	0	0	0	-0.00948533	0	0	0	0	0	0	0	0	0	0	0	0	0	0	0	0	0	0	-0.0053698	0	0	0.00484584	0.00746202	0.00399645	0.0103041	0.0155673	0	0.0103044	0	0	0.0156502	0	0.00852622	0	0	0	0	0	0	0	0	0	0	0	0	0	0	0	0	0	0	0.00430577	0.00974374	0.00974302	0.00602005	0	0.00417639	0.0041702	0.00416384	0.00415858	0.00415546	0.00415505	0.00415735	0.00416182	0.00416753	0.00417328	0.00417793	0.00418056	0	0	0.000184796	0.156652
cg19436429	0	0	0	-0.0208352	0	0	0	0.00366957	0	0	0	0	0	-0.0058942	0.00204204	0	0	0	0	0	0	0	0	0	-0.00352863	0.00226294	0	0	0	0	0	0	0	0	0	0	0	0	0	0	0	0	0	0	0	-0.00344768	0	0	-0.011723	-0.0276179	0.0905979	-0.0020291	0.0163498	0.0300039	0.00082806	0	NA	NA	NA	NA	NA	NA	NA	NA	NA	NA	NA	NA	NA	NA	NA	NA	NA	NA	NA	NA	NA	NA	NA	NA	NA	NA	NA	NA	NA	NA	NA	NA	NA	NA	NA	NA	NA	NA	NA	NA	NA	NA	0.17915
cg19442647	0	0	0	0.00140073	0	0	0	0	0	0	-0.00522056	0	0	0.0196473	0.00863764	0	0	0	0	0	0	0	-0.0159441	0	-1.03896e-06	0	0	0	0	0	0	0	0	0	0	0	0	0	0	0	0	0	0	0	0	-0.0193163	0	0	-0.00442725	-0.00293217	0	0.00309325	0.0062406	0	0	-0.0317904	0	0	0	0	0	-0.0323582	0	0	0	0	0	0	0	0	0	0	0	0	0	0	0	0	0	0	0	0	0	0	0	0	0	0	0	0	0	0	0	0	0	-0.0152957	0	0	0.0961376
cg19509715	0	0	0	0	0	0	0	0	0	0	0	0	0	0	0	0	0	0	0	0	0	0	0	0	0	0	0	0	0	0	0	0	0	0	0	0	0	0	0	0	0	0	0	0	0	0	0	0	0	0	0	0	0	0	0	0	0	0	0	0	-0.00856224	0	0	0	0	0	0	0	0	0	-0.00313421	0	0	0	0	-0.00349541	-0.00169553	-0.00342961	0	-0.00146625	0	0.00362339	-0.00725756	0	0	0	0	0	0	0	0	0	0	0	0	0	0	0	0.0326642
cg19764594	0	0	0	0	0	0	0	0	0	0	0	0	0	-0.0116937	0	0	0	0	0	0	0	0	0	0	0	0.00116181	0	0	0	0	0	0	0	0	0	0	0	0	0	0	0	0	0	0	0	-0.0331575	0	0	NA	NA	NA	NA	NA	NA	NA	NA	NA	NA	NA	NA	NA	NA	NA	NA	NA	NA	NA	NA	NA	NA	NA	NA	NA	NA	NA	NA	NA	NA	NA	NA	NA	NA	NA	NA	NA	NA	NA	NA	NA	NA	NA	NA	NA	NA	NA	NA	NA	NA	0
cg19932227	0	0	0	0	0	-0.00245013	0	-0.00785481	0	0	0	0	0	0	0.00184171	0	0	0	0	0	0	0	0	0	0	0	0	0	0	0	0	0	0	0	0	0	0	0	0	0	0	0	0	0	0	-0.00798699	0	0	0	0	0	0	0	0	0	0	0	0	0	0	0	0	0	0	0	0	0	0	0	0	0	0	0	0	0	-0.0415883	0	-0.00580203	0	0	NA	NA	NA	NA	NA	NA	NA	NA	NA	NA	NA	NA	NA	NA	NA	NA	NA	NA	0.0473903
cg19955173	-0.00395561	0	0	0.0125601	0	0	0	0	-0.0125892	0.0140843	0	0	0	0	-0.00153459	0	0	-0.0141885	0	0	0	0	0	-0.00971686	-0.00440036	0	0	0	0	0	0	0	0	0	0	0	0	0	-0.00832306	0	0	0	0	0	0	0.0269884	0.0391544	0	-0.000980029	0	0	0	0	-0.00302945	0	0	0.00362926	0	0	0	0	0	0	0	0	0	0	0	-0.0156214	0	0	0	0	0	0.0121587	0	0	0	0	0	0	0	0	0	-0.00305702	0	0	0.0143589	0	0	0	0	0	0	0	0	0	0	0.0528347
cg19983801	-0.00784055	0.00499712	-0.00410381	0.0140383	-0.0119431	0.00327834	0	-0.00558899	0	0	0	0	0	0.00295209	0	0.0167612	0	0	0.0117547	0.0319183	0	0.0198697	0.00294711	0.0130535	0.00277317	-0.00497209	-0.00803199	0	-0.0139702	0	-0.016667	0	0.0077346	0	0	0	0	0	0.0201998	0	0	0	0	0.00309669	0	-0.024336	0.162124	-0.0477865	-0.061575	0	0	0	0.03555	0	0	-0.0225978	0	0	-0.0131687	-0.0132647	0.0383769	-0.0110575	0	-0.0427087	0	0	0.0106261	0.0340775	0.0688374	0	0.0666137	0	0	0	0	0	-0.251584	0	0.00791327	0.0195795	0	0	0	0	0	0.100114	-0.0982845	0	0	0	0	0	-0.0390803	0	0	0	0	0.012506	0.947516
cg20037507	0	0	0	0	0	0	-0.00624362	0.00336503	-0.00767829	0.000666449	0	0	0	-0.000547988	0	0	0	0	0	0.00620145	0	0	0.0205678	0	0	0.00687672	0.0160075	0	0	0	0	0	0	0	0	0	0	0	0	0	0	0	0	0	0	-0.0104704	0.0547289	0	NA	NA	NA	NA	NA	NA	NA	NA	NA	NA	NA	NA	NA	NA	NA	NA	NA	NA	NA	NA	NA	NA	NA	NA	NA	NA	NA	NA	NA	NA	NA	NA	NA	NA	NA	NA	NA	NA	NA	NA	NA	NA	NA	NA	NA	NA	NA	NA	NA	NA	0
cg20137461	0	0	0	-0.00577639	0	0	0	0.000544372	-0.00944964	0	0	0	0	0	0.00135826	0	0	0	0	0	0	0	0	0	0	0	-0.00779718	-0.00144549	-0.00733801	0	0	0	0	0	0	0	0	0	0	0	0	0	0	0	0	0.0136459	0	0	0	0	0.000285462	0.00697094	0.00512653	0.00512666	0.00763469	0	0	0	0	0	0	0	0	0	0	0	0	0	0.015146	0.0084766	0	0.0050961	0.00369488	0.00370412	0	0	0	0	0	0	0	0	0	0	0.00303505	0	0.00632542	0	0	0	0	0	0	0	0	0	0.0016096	0	0.072232
cg20268341	0	0	0	0	0	0	0	0	0	0	0	0	0	0	0	0	0	0	0	0	0	0	0	0	0	-0.00439772	0	0	0	0	0	0	0	0	0	0	0	0	0	0	0	0	0	0	0	0.00848393	0	0	0	0	0	0	0	0	0	0	0	0	0	0	0	0	0	0	0	0	0	0	0	0	0	0	0	0	0	0	0	0	0	0	0	0	0	0	0	0	-0.00113195	0	0	0	0	-0.141711	-0.0798444	NA	NA	NA	NA	NA	0.222687
cg20534585	0	0	0	0	0	0	0	0	-0.00589436	0	0	0	0	0	0	0	0	0	0	0	0	0	0	0	0	0.000224678	0	0	0	0	0	0	0	0	0	0	0	0	0	0	0	0	0	0	0	0.0134354	0	0	0.00703524	0	0	0.121029	0.0581028	0.0549357	0.0556303	0	-8.81986e-07	0	0.0592535	-0.160856	0.0608044	-0.0311901	0	0	0	0	0	0	0	0	-0.00494093	-0.00494091	-0.0419061	0	0	-0.0447417	0	4.86585e-05	0.0177336	0.000844784	0.000934118	0.000722905	0	0	0	0	0	0	0	0	0	0	0.00137467	0	0	0	0	0	0.727026
cg20675391	0	0.000785337	0	0	0	0	0.0148404	-0.000705772	0.00748852	0	0	0	0	-0.0084899	0	0	0	0	0	0	0	0	0	0	0	0	-0.00311869	0	0	0	0	0	0	0	0	0	0	0	0	0	0	0	0	0	0	0.0104212	0	0	-0.00214807	-0.0017893	0	0	0	0	-0.0131466	-0.0069531	-0.00695311	-0.0069524	-0.00695128	-0.00695003	0	-0.00160287	0	0	0	0	-0.00452787	0	0	0	0	-0.00348502	0	0	-0.00703574	0	0	0	-0.000651848	0	0	0	-0.00393802	-0.00784839	0	0	-0.00395164	-0.00214008	0	-0.00398231	0	0	-0.0105014	-0.00200102	0	0	0	0	0.10351
cg20693607	0	0	0	0	0	0	0	-0.00129641	0.00304358	0	0	0	0	0.00155665	-0.00605462	0	0	0	0	0	0	0	0	0	0	0	0.00186124	0	0	0	0	0	0	0	0	0	0	0	0	0	0	0	0	0	0	0	0	0	0	0.00768927	0.00766082	0.0158639	0.00362567	0	0.0036182	0.0158426	0.00933561	0.00951677	0.0168349	0	0.0110556	0.00941684	0.00942688	0.0198516	0.00590759	0.00715291	0.0189844	0	0.00513214	0.00853737	0	0.00976576	0	0	0	0	0	0	0	0	0.000194262	0	0	0	0	0	0	0	0	0	0	0	0	0	0	0	0	0	0.195413
cg20888142	0	0	0	0	0	0	0	0.00138388	0	0	-0.0211936	0	0	0	-0.00504983	0	0	0	0	0	0	0	0	0.0180146	0	0.00776961	0	0	0	0	0	0	0	0	0	0	0	0	0	0	0	0	0	0	0	0.0107298	0	0	0	0	0	-0.00693898	-0.0234789	0	0	0	0	0	0	0	0	0	0	0	0	0	0	0	0	0	0	0	0	0	0	0	0	0.0200435	0	0.0511033	0	0	0	0	0	0	0	0	0	0	0	0	0	0	0	0	0.0151674	0	0.116732
cg20916523	0	0	0	0	0	0	0	0	0	0	0	0	0	0	-0.00135332	0	0	0	0	0	0	0	0	0	-0.0105188	0	0	0	0	0	0	0	0	0	0	0	0	0	0	0	0	0	0	0	0	0.0246365	0	0	0	0	0	0.00172716	0	0	0	0	0	0	0	0	0.0070587	0	0	0	0	0	0	0.0145865	0	0.0100919	0.0061325	0.0019929	0.0270246	0.0228836	0.0231241	0.0270195	0.0270169	0	0.0236431	0	0	0.014319	0.0143438	0.00498969	0	0.0143712	0	0.0121391	-0.0124251	0.0290258	0.0178759	0.0178581	0.0178331	0.0178086	0	0.0143056	0	0.0399801	0.419577
cg20920097	0	0	0	0.00354293	0	0	0	0	0	0	0	0	0	0	0	0	0	0	0	0	0	0	0	0	0	-0.00783766	-0.0151818	0	0	0	0	0	0	0	0	0	0	0	0	0	0	0	0	0	0	0	0	0	0.0137545	0	0.0141499	0.0120555	0.0138235	0.0166257	-0.0486559	-0.0527708	-0.0543924	-0.0493595	-0.0485984	NA	NA	NA	NA	NA	NA	NA	NA	NA	NA	NA	NA	NA	NA	NA	NA	NA	NA	NA	NA	NA	NA	NA	NA	NA	NA	NA	NA	NA	NA	NA	NA	NA	NA	NA	NA	NA	NA	NA	0.324186
cg21093807	0	0	0	0	0	0	0	0	0	0	0	0	0	0	-0.000840937	0	0	0	0	0	0	0	0	0	0	-0.00834151	0	0	0	-0.00447194	0	0	0	0	0	0	0	0	0	0	0	0	0	0	0	-0.0194332	0	0	0	0	0	0	0	0	0	0	-0.00146587	0	0	-0.00867407	0	0	0	0	0	0	0	0	0	0	0	0	-0.0201056	-0.015284	0	0	0	0	0	0	0	0	0	-0.00241021	0	0	0	0	0	0	0	0	0	0	0	0	0	NA	0.0479398
cg21136104	0	0	0	0	0	-0.00154474	0	-0.00724336	0.00107118	0	0	0	0	0	0.00278822	0	0	0	0	0	0	0	0	0.00162226	0.0101925	0.0112416	0	0	0	0	0	0	0	0	0	0	0	0	0	0	0	0	0	0	0	-0.00768279	0	0	0	-0.00750484	0	0	0	0	0	0	0	-0.0317439	0	0	0	0	-0.0135984	0	0	0	0	0	0	0	0	0	0	0	-0.0316083	0	-0.0504723	0	0	0	0	0	-0.121703	0	0	NA	NA	NA	NA	NA	NA	NA	NA	NA	NA	NA	NA	NA	0.256631
cg21396456	0	0	0	0	0	-0.00950082	0	0.0040402	0.0122508	0	0	0	0	0	0	0	0	0	0.00677016	0	0	0	0	0.00702233	0.0118403	0	0.00774339	0	0	0	0	0	0	0	0	0	0	0	0	0	0	0	0	0	0	0	0	0	-0.00664399	-0.0357662	-0.00357503	0	0	-0.0346979	0	0.0151923	0	0.000174815	0.000266006	0.000223929	0.00013035	5.78111e-05	0	0	0	0	0	2.0652e-05	6.16421e-06	0	0	0	0	0	0	0	0	0	0	0	0.0166294	0	0.0261464	0	-0.0229405	NA	NA	NA	NA	NA	NA	NA	NA	NA	NA	NA	NA	NA	0.162471
cg21408716	-0.0100476	-0.00486789	0.00125508	0	0.0033151	-0.0247523	-0.00633256	-0.00558775	-0.00251915	-0.00189413	-0.01248	0.0836281	-0.0483088	0	0.00560617	0	-0.0296278	-0.0137398	-0.0108072	0.000730488	0	0	-0.00506958	0.00725799	0.00407153	-0.00963427	0.0010037	0.0082199	0	0.025002	-0.00780572	0.0121597	-0.0327529	0.048728	-0.050367	-0.0350885	-0.00928703	0	-0.0266532	0	0	0	0	-0.00126339	0.0209822	0.0017478	0.0320627	0.0188229	0	0.00217318	0	0	0.0142333	-0.0118887	0.0174881	0	0.0126147	0.0264733	0	0	0	0.023476	-0.0873496	0.0796728	0	0.0213474	-0.0325869	0.0029848	0	0	0.0127159	0	0.011351	-0.0438669	0.0746542	-0.0109559	0	0.025442	0	0	-0.0562409	-0.017967	-0.0245369	-0.0303401	0	-0.00416261	0	0	0.00773811	0	0	0.0192618	0.00372531	-0.0328076	NA	NA	NA	NA	0.708055
cg21429725	0	0	0	0.00243993	0	0	0	0.00137228	0	0	0	0	0	0	0	0	0	0	0	0	0	0	0	0	0.0238566	0	0	0	0	0	0	0	0	0	0	0	0	0	0	0	0	0	0	0	0	-0.0978563	0	0	NA	NA	NA	NA	NA	NA	NA	NA	NA	NA	NA	NA	NA	NA	NA	NA	NA	NA	NA	NA	NA	NA	NA	NA	NA	NA	NA	NA	NA	NA	NA	NA	NA	NA	NA	NA	NA	NA	NA	NA	NA	NA	NA	NA	NA	NA	NA	NA	NA	NA	0
cg21459229	0	0	0	0	0	0	0	0	0.00888427	0.00152706	0	0	0	0	-0.0111983	0	0	0	0.00267707	-0.00287394	0	0	0	0	-0.00566608	0	0.0156365	0	0	0	0	0	0	0.0137376	0	0	0.0322131	0	0	0	0	0	0	0	0	-0.00708208	0.0842818	0	0	0	0.00305308	0.00159166	0.00569338	0.00886295	0.00859677	0	0.00605679	0.136406	0.00332595	0.00150295	0	0	0	0	0	0	0	0	0	0.160044	0	0	0	0	0	0	-0.114479	0	-0.0521874	-0.0564082	-0.0526867	0	0	0	0	0	0	0	0	0	0	0	0	0	0	0	0	0	0.610894
cg21487550	0	0	0	0	0	0	0	0	0	0	0.00173476	0	0	0	0	0	0	0	0	0	0	0	0	0	0	-0.00854897	0	0	0	0	0	0	0	0	0	0	0	0	0	0	0	0	0	0	0	0	0	0	0	0	-0.0238889	0	0	0	0	0	0	0	0	0	0	0	0	0	0	0	0	0	0	0	0	0	0	0	0	0	0	0	0	0	0	0	0	0	0	0	0	0	-0.281622	0	0	0	0	0	0	-0.00862822	0	0	0.314139
cg21496518	0	0	0	0	0.0038228	0	0	0	0	0	0	0	0	-0.000406989	0.00841884	0	0	0	0	0	0	0	0	0	0	-0.00176423	0	0	0	0	0	0	0	0	0	0	0	0	0	0	0	0	0	0	0	-0.00472572	0	0	0	0	0	0	0	0	0	0	0	0	0	0	0	0	0	0	0	0.0151624	0	0	0	0	0	0	0	0	0	0	0	0	0	0.0313769	0	0	0	0.00386367	0.00141344	0.00106147	0	0.00604862	0	0	0	0.00936558	0.0122988	0	0	0	0	0	0.0805908
cg21566348	0	0	0	0.0295479	-0.000189116	0	0	-0.00162562	0	0	0	0	0	-0.00453954	0	0	0	0	0	0	0	0	0.0140866	0	0.00175553	0	0	0	0	0	0	0	0	0	0	0	0	0	0	0	0	0	0	0	0	-0.00711177	0	0	0.0188214	0.0187911	0.0190309	0	0	0.0225235	0.0908815	0	0.000107559	0.0015523	0.00503614	0.0090825	0.0113796	0.0109632	0.0349364	0.00624596	0.00328487	0	0.00143267	0.000529883	0	0	0.000169428	4.75974e-05	0	1.19078e-05	2.68299e-06	5.49629e-07	1.032e-07	1.78832e-08	2.87708e-09	4.31972e-10	6.0804e-11	8.056e-12	1.00797e-12	0	1.19452e-13	1.33563e-14	0	0	0	0	0.043876	0	0	0	0	0	0	0	0.298708
cg21601837	0	0	0	0	-0.00203198	0	0	0	0.00786263	0	0	0	0	0	-0.00062154	0	0	0	0	0	0	0	0	0	0.00958529	0.00538045	0	0	0	-0.0270481	0	-0.00634684	0	0	0	0	0	0	0	0	0	0	0	0.003482	-0.00592854	-0.0312332	0.0195903	0	0	0	0	0	0	0	0	0	0	0	0	0	-0.0756117	-0.015229	-0.114938	0	0	0	-0.0501596	0	0	0	0	0	0	0	-0.00183965	0	-0.00195171	0	0	0	0	-0.0218653	0	-0.0238724	-0.0169375	0	0	0	0	0	0	0	0	0	0	0	0	0.00455745	0.326962
cg21665078	0	0	0	0.00395829	0	0	0	0.00419779	0	0	0	0	0	0.0051913	0	0	0	0	0	0	0	0	0	0	-0.00123087	0.00759718	0.0100872	0	0	0	0	0	0	0	0	0	0	0	0	0	0	0	0	0	0	0	0	0	0	0	0	0	0	0	0	0	0	0	0	0	0	0	0	0	0	0	0	0	0	0.0490203	0	0	0	0	0	0	0	0	0	0	0	0	0	0	0	0	0	0	0.0122707	0	0.0126558	0.000824603	0	0	0	0	0.0138767	8.99177e-18	0.088648
cg21733911	0	0	0	0	0	0	0	0	-0.00710206	0	0	0	0	0.00216541	0	0	0	0	0	0	0	0	0	0	0	0	0	0	0	0	0	0	0	0	0	0	0	0	0	0	0	0	0	0	0	-0.0111194	0	0	NA	NA	NA	NA	NA	NA	NA	NA	NA	NA	NA	NA	NA	NA	NA	NA	NA	NA	NA	NA	NA	NA	NA	NA	NA	NA	NA	NA	NA	NA	NA	NA	NA	NA	NA	NA	NA	NA	NA	NA	NA	NA	NA	NA	NA	NA	NA	NA	NA	NA	0
cg21838625	0	0	0	0	0	0	0	0.00359943	0.0049029	0	0	0	0	-7.60016e-06	0	0.00117396	0	0	0	0.006637	0	0	0	0	-0.0135704	0	0.00242588	0	0	0	0	0	0	-0.0169387	0	0	0	-1.02019e-05	0	0	0	0	0	0	0	0.0127369	0.082525	0	NA	NA	NA	NA	NA	NA	NA	NA	NA	NA	NA	NA	NA	NA	NA	NA	NA	NA	NA	NA	NA	NA	NA	NA	NA	NA	NA	NA	NA	NA	NA	NA	NA	NA	NA	NA	NA	NA	NA	NA	NA	NA	NA	NA	NA	NA	NA	NA	NA	NA	0
cg21904937	0	0	0	0	0	0	0	0	-0.00320845	0	0	0	0	0.00343248	0	0	0	0	0	0	0	0	0	0	0	0.00268277	0	0	0	0	0	0	0	0	0	0	0	0	0	0	0	0	0	0	0	-0.0069344	0	0	0	0	0	0	0	-0.0268891	0	0	0	0	0	0	0.014803	0	0	0	0	-0.083312	0	0	0	NA	NA	NA	NA	NA	NA	NA	NA	NA	NA	NA	NA	NA	NA	NA	NA	NA	NA	NA	NA	NA	NA	NA	NA	NA	NA	NA	NA	NA	0.125004
cg21936789	0	0	0	0.000860237	0.00703123	-0.00223627	0	-0.000556059	0.00085464	-0.0022516	0.00263112	0.0391298	0	0	0	0	0	0	0	0	0	0	0	-0.000645591	0.000181512	-0.0101455	0.00887584	0	0	0	0	0	0	0	0.0129846	0	0	0	0	-0.00323549	0	0.0244441	0	0	0	0.0138212	0	0	0	0	0	0.00401036	0	0	0	0	0	0	0	0	0	0	0	0	0	0	0	0	0	0.0347587	0	0	0	0	0	0	0.000495679	0	-0.0603546	0	0	0	0.0651693	0	0	0	0	0	0	0	0	0	0	0	0	0	-0.108341	-0.111316	0.384446
cg21937377	0	0	0	0	0	0	0	-0.00814289	0	0	-0.00408095	0	0	0.000243899	0.00458841	0	0	0	0	-0.0100047	0	0	-0.0107981	0	0	0.00926872	0.00185553	0	0	-0.0181476	0	0	0	0	0.00285247	0	0	0	0	0	0	0	0	0	0	0.0438994	-0.248078	0	0.0354206	0.0369617	0.0350125	0.0315258	0.0292667	0.0492542	0.0368649	0.00698997	0	0.00874642	0.00990551	0	0	0	0	0.0202098	0	0.0012519	0	0	0	0	0	0	0	0.00787616	0.00438265	0.0345138	0.00551137	-0.0182099	0.0046426	0	0	0	-2.71511e-05	0	0	0	0	-0.0104449	0	0.00957897	0	0	0	0	-0.00584971	0	0	-0.0105072	0.412954
cg22149154	0	0	0	0	0	0	0	0	0	0	0	0	0	0	0	0	0	0	0	0	0	0	0	0	0	0	0	0	0	0	0	0	0	0	0	0	0	0	0	0	0	0	0	0	0	-0.016882	0	0	NA	NA	NA	NA	NA	NA	NA	NA	NA	NA	NA	NA	NA	NA	NA	NA	NA	NA	NA	NA	NA	NA	NA	NA	NA	NA	NA	NA	NA	NA	NA	NA	NA	NA	NA	NA	NA	NA	NA	NA	NA	NA	NA	NA	NA	NA	NA	NA	NA	NA	0
cg22150680	0	0.0330261	0	-0.00428305	0.000454279	0	-0.000450672	0.000660275	-0.00790652	0	0	0	0.0278416	-0.00109179	0	-0.0395555	0.022079	0	-0.00861599	0	0	0.000840077	0	0.00324938	-0.0174361	0.00209954	-0.0095806	0	0	0	0	0.0205342	0	0	0	0	0	-0.0305899	0	0	0	0	0	0	0	-0.0128986	-0.000959145	0	0	0	0	0	0	0	0	-0.00731126	-0.0109105	-0.143908	-0.0101447	0	0	0.0138907	0.00388502	NA	NA	NA	NA	NA	NA	NA	NA	NA	NA	NA	NA	NA	NA	NA	NA	NA	NA	NA	NA	NA	NA	NA	NA	NA	NA	NA	NA	NA	NA	NA	NA	NA	NA	NA	0.19005
cg22254681	0	0	0	0	0.00156217	0	0	0	0	0	0	0	0	0	0	0	0	0	0	0	0	0	0	0	0	-0.0040131	0	0	0	0	0	0	0	0	0	0	0	0	0	0	0	0	0	0	0	-0.0702931	0	0	-0.000778237	0	0	0	0	0	0	0	0	0	0	0	0	0	0	0	0	0	0	0	0	0	0	0	0	0	0	0	0	-0.0331748	0	0	-0.035754	0	0	0	0	-0.0369568	0	-0.0570356	0	NA	NA	NA	NA	NA	NA	NA	NA	NA	0.163699
cg22536150	0	0	0	0	0	0	0	0	-0.002652	0	0	0	0	0	-0.00437238	0	0	0	0	0	0	0	0	0	0	0.00230047	0	0	0	0	0	0	0	0	0	0	0	0	0	0	0	0	0	0	0	-0.00766247	0	0	0	0	0	0	0	0	0	0	6.93978e-06	0	0	0.00500356	0	0	0	0	0	0	0	0	0	0	0	0.00823574	0.0106311	0.00158566	0.0034731	0.000540614	0.000531489	0.000537198	0	0.00493325	0	0	0	0	0	0	0	0	0	0	0	0	0	0	0	0	0	0	0.0354786
cg22841258	0	0	0	0	0	0	0	0	0	0	0	0	0	0	-0.00697923	0	0	0	0	0	0	0	0	0	0	0	0	0	0	0	0	0	0	0	0	0	0	0	0	0	0	0	0	0	0	0	0	0	0	0	0	0	0	0	0	0	0	0.0190075	0.00445962	0.00444789	0	0.00447153	0	0	0	0	0	0	0	0	0	0	0	0	0	0	NA	NA	NA	NA	NA	NA	NA	NA	NA	NA	NA	NA	NA	NA	NA	NA	NA	NA	NA	NA	NA	NA	0.0323865
cg22844232	0	0	0	0	0.00258184	0	0	0	0	0	0	0	0	0	0	0	0	0	0	0	0	0	0	0	0	0	0.00334243	0	0	0	0	0	0	0	0	0	0	0	0	0	0	0	0	0	0	0.00754338	0	0	0	0	0	-0.0322186	-1.3413e-18	0	0	0	-0.0466519	-0.0455763	0	0	0	0	0	0	0	0	0	0	0	0	0	-0.0265196	0	0	0	0	0	0	0	0	-0.0366009	0	0	0	0	0	0	0	0	-0.0205019	0	0	0	0	0	0	0	0	0.208069
cg22881941	0	0	0	0	0	0	0	0	-0.00245243	0	0	0	0	0	0	0	0	0	0	0	0	0	0	0	0	0	0	0	0	0	0	0	0	0	0	0	0	0	0	0	0	0	0	0	0	0	0	0	0	0.00967512	0.00407175	0.00696741	0	0.00333995	0.00531169	0	0	0	0.000885096	0	0	-0.00850587	0.00285169	0	0	0	0.000670491	0	0	0	0	0	0	0	0	0	0	0	0	0	0	0	0	0	0	0	0	0	0	0	0	0	0	0	0	NA	NA	NA	0.0422791
cg22921096	0	0	-0.0102312	0.00591003	-0.0104786	0.00230663	0.0066349	0.0103932	0.00953402	0	0.0109335	0	0	0.00510499	0.00197499	-0.0088419	0	-0.0150401	0	-0.0205997	0.0197892	0	0	0	0.0140757	-0.00249414	-0.00675058	0.00481293	0.00725945	0.00803837	0	0	0.000113611	0	0	0	0	0	0.00368709	0	0	0	0.00985147	0	0	-0.0286719	0.0425902	-0.028316	0.0502163	0.0493814	0.000605727	0.0224758	0.0457786	-0.0383557	-0.0382743	-0.050711	0.0896444	-0.00136439	0.0463072	0	-0.00402091	0	0	0	-0.0117497	-0.000431368	0	0	-0.0022301	0	0	-0.00378375	-0.00669777	0	-0.00913286	-0.0196508	-0.000506977	0	0	-0.020454	-0.0203579	0	-0.0332524	-0.0132383	-0.0133	-0.011399	0	0	0	0.0218127	0	0	0	-0.0151927	0.00229256	0.00516628	-0.0087845	0.000446007	0.657016
cg22993195	0.0156431	0.0124963	-0.00299461	0.00845018	0	0.00470449	0.0206791	0.00361929	0.00646009	0.00209138	0.00482752	0	0	-0.00406384	0.00564082	-0.000776185	0	0	0	-0.0351205	0	0	0	0.0114128	0.0170121	0.00145982	-0.0152452	0	0	0	0	0	0	0	0	0	0	0	0	0	0	0	0	0	0	-0.0712134	0	-0.0167226	-0.0381007	NA	NA	NA	NA	NA	NA	NA	NA	NA	NA	NA	NA	NA	NA	NA	NA	NA	NA	NA	NA	NA	NA	NA	NA	NA	NA	NA	NA	NA	NA	NA	NA	NA	NA	NA	NA	NA	NA	NA	NA	NA	NA	NA	NA	NA	NA	NA	NA	NA	0.0381007
cg22995356	0	0	0	0	-0.0211147	-0.000100526	0	0	0	0	-0.00591109	0	0	0	0	0	0	0	0	0	0	0	0	0	-0.00647223	0	0	0	0	0	0	0	0	0	0	0	0	0	0	0	0	0	0	0	0	-0.0671351	0	0	NA	NA	NA	NA	NA	NA	NA	NA	NA	NA	NA	NA	NA	NA	NA	NA	NA	NA	NA	NA	NA	NA	NA	NA	NA	NA	NA	NA	NA	NA	NA	NA	NA	NA	NA	NA	NA	NA	NA	NA	NA	NA	NA	NA	NA	NA	NA	NA	NA	NA	0
cg23065100	0	0	0	0	0	0	0	0.00160103	0.00181195	0	0	0	0	-0.00152104	0	0	0	0	0	0	0	0	0	0	0.0032127	-0.000343562	0	0	0	0	0	0	0	0	0	0	0	0	0	0	0	0	0	0	0	-0.0288767	0	0	0	0	0	0	0	0	0	0	0	0	0	0	0	0	0	0	0	0	0	-0.00632566	-0.0104947	-0.00628839	-0.00626838	-0.0104374	0	0	-0.00623932	-0.00623433	0	-0.00400208	-0.00400901	0	0	-0.0139381	0	-0.00290345	-0.00292169	0	0	-0.0119706	-0.000914631	-0.000895436	-0.00413409	-0.00134793	-0.00135049	0	-0.00134663	-0.00209846	0	0	0.104121
cg23168339	0	0	0	0	0	0	0	0	0	0	0.000606027	0	0	0	0	0	0	0	0	0	0	0	0	0	0	0	-0.0113191	0	0	0	0	0	0	0	0	0	0	0	0	0	0	0	0	0	0	0	0	0	0.00380815	0	0	0.00713622	0	0	0.00380036	0	0.00713075	0.00713153	0.000245026	0.000248024	0.00426018	0.0095053	0.00950578	0	NA	NA	NA	NA	NA	NA	NA	NA	NA	NA	NA	NA	NA	NA	NA	NA	NA	NA	NA	NA	NA	NA	NA	NA	NA	NA	NA	NA	NA	NA	NA	NA	NA	NA	0.0527713
cg23182840	-0.0241605	0	0	-0.0136986	-0.0143296	0	-0.0111733	0.0199698	0.000245147	-0.00965625	-0.0140006	0	0.0204112	0	-0.0146436	0	0	0	-0.000373051	0	0	0	0	0.0124165	-0.0233653	0.00330699	-0.00601083	0	0	0	0	0	0	-0.0410078	0	0	0	0	0	0	0.00832667	0	0	0	0	0	0.000656842	0	-0.176167	0.0302157	0.0328362	0.0297175	0	0.0789372	-0.0751928	0.0272572	0	0	0.0467875	0.037946	0	-0.0699058	-0.0375947	0	0	0	-0.0694524	-0.0273677	0	0	0	-0.0017764	-0.358638	-0.244177	-0.0433007	0	0	0.00120752	0	0.000450564	-0.0158309	0.110251	0.0300812	0.0279007	0	-0.0226774	-0.047181	0.00680498	-0.0420085	-0.0461298	-0.00237035	-0.0428754	-0.00959824	-0.00929831	0.0425315	NA	NA	NA	1.84447
cg23198707	0	0	0	0	0	0	0	0	0	0	0	0	0	0	-5.73541e-05	0	0	0	0	0	0	0	0	0	0.00417512	0	0	0	0	0	0	0	0	0	0	0	0	0	0	0	0	0	0	0	0	-0.0257031	0	0	0	0	0	0	0	0	0	-0.0367753	-1.03615e-15	-4.93402e-17	-4.11169e-18	-4.11169e-18	-8.22337e-18	-8.22337e-18	0	0	0	0	-0.0552893	0	0	0	-0.0158791	-0.00311454	0	0	-0.00907722	0	0	0	0	0	0	0	0	0	-0.00306376	0	0	0	0	0	0	0	0	-0.0143566	-0.000350449	0	0	0	0.137906
cg23231268	0	0	0	0	-0.00321703	0	0	0	0.0157623	0	0	0	0	0.00560398	0	0	0	0	0	0	0	0	0	0	0.00311823	0	-0.00640629	0	0	0	0	0	0	0	0	0	0	0	0	0	0	0	0	0	0	-0.0863855	0	-0.0161679	-0.00940863	-5.47355e-18	-0.101289	0	-0.0598035	-2.39242e-15	0	0	0	0	0	0	0	0	-0.127084	0	0	0	0	0	0	0	0	0	0	0	0	0	0	0	0	0	0	0	0	0	0	0	0	-0.287809	-8.66436e-15	0	0	0	0	0	-0.277345	0	0	0	0.86274
cg23336797	0	0.000633642	-0.0111839	-0.0033285	0	-0.0249592	-0.0170425	0	-0.00317889	0	-0.000717238	0.0177693	0	-0.0111305	-0.00401809	0.00713079	0.0168984	0.0131808	-0.00166979	0.00793682	0	0.00224092	0.00392003	0.00392876	-0.0242041	-0.00368675	-0.0128821	0	0	0	0.0115511	0	0.0211077	-0.0199305	0	0	0	0	0.0330557	0	0	0	0	0	-9.33246e-05	-0.0147339	0.0873098	-0.00330528	0	0	0	-0.0114218	0	0	0	0	0	0	0	0	0	0	0	0	0	0	0.0228261	0	0	0	0.00962938	0	0	0	0	0.0378125	0	0.0232606	0	0.0220952	0	0	0	0	0	0	0	0	0.011218	0.0125876	0.0155001	0.0222257	0.0167117	0.0140224	0.0327743	0	0	-0.0409652	0.29305
cg23363832	0	0	0	0	0	0	0	0	0	0	0	0	0	0	0	0	0	0	0	0	0	0	0	0	0.00272362	0	0	0	0	0	0	0	0	0	0	0	0	0	0	0	0	0	0	0	0	-0.00856033	0	0	0	0.00191344	0	0.00206657	0.00032804	0	0	0	0	0	0.0101169	0	0	0.00782177	0	0	0	0	0	0	0	0	0	0	0	0	0	0	0	0	NA	NA	NA	NA	NA	NA	NA	NA	NA	NA	NA	NA	NA	NA	NA	NA	NA	NA	NA	NA	0.0222467
cg23514324	-0.00468042	0	0	0.000860348	0	-0.023379	0.00135143	-0.00693885	0.00325013	-0.0023574	0	0	-0.0336202	0	0	-0.00604309	0	0.00161461	0	0.0134971	0	-0.0180978	0.00018925	0	-0.00186007	0.00109484	0.00640891	0	0	0.0165084	0	0	0	0.00865259	-0.020592	-0.0129127	0	0	-0.0215663	0	0	0	0	-0.00458963	0.0339062	0.00656202	0	0.00127167	-0.012831	-0.0128301	-0.0162434	0	0	0	0	-0.0209419	-0.191924	-0.03075	0.0147211	-0.000248993	0	0.00723207	-0.0109672	0.0148744	-0.00128807	0	-0.0498931	0.056217	-0.00511033	0	0	0	0	0	0	0	-0.00183954	0.0975911	0	-0.00291607	0.0267871	0.0792103	0.0422779	0	0	0	0	0	0.00389637	0.0199145	0	0	0	0	0	0.0131215	0.0190193	0	0.752646
cg23647554	0	0	0	0	0	0	0	0	0	0	0	0	0	0.000583382	-0.00622847	0	0	0.00323478	0	0	0	0	0	-0.000865013	0	-0.00605783	0.00154861	6.3965e-05	0.00179829	0	0	0	0	0.00236014	0	0	0	0	0	0	0	0	0	0	0	0.0149822	0.0650344	0	0.00751298	0	0	0	0	0	0	0	0.0160109	0	0.00146324	0	0	0	0	0	0	0	0	0	0	0	0	0.00142041	0	0.000282575	4.29906e-05	5.29907e-06	0.00236091	0.00421621	0.0580177	0.068345	0.00263823	0.0639431	0.00344973	0.00468414	0.00636553	0.00799174	0.00886957	0.0134967	0.0149663	0.0128761	0.00854653	0.00601256	0.0058965	0.00354764	0	0.00198599	0.00611186	0	0.33106
cg24007312	0	0	0	0	0.0237417	0.0130154	0	0	-0.000936205	0	-0.00349136	0	0	-0.00249138	0.0189948	0	0.0184577	0	0	-0.00014912	0	0	0	0	-0.00268264	0.00414483	-0.000133733	0	0	0	0	0	0	0	0	0	0	0	0	0	0	0	0	0	0	0	0	0	0	-0.0950358	-0.0310508	0.0262329	0.10113	0	0	0	0	0	0.00973207	0.00287676	0	0.0147231	0.00505665	NA	NA	NA	NA	NA	NA	NA	NA	NA	NA	NA	NA	NA	NA	NA	NA	NA	NA	NA	NA	NA	NA	NA	NA	NA	NA	NA	NA	NA	NA	NA	NA	NA	NA	NA	0.285838
cg24011261	0	0	0	0	0	0	0	0	-0.00778535	0	0	0	0	-0.00288731	0	0	0	0	0	0	0	0	0	0.00287098	-0.0123611	0	0.00414284	0	0	0	0	0	0	0	0	0	0	0	0	0	0	0	0	0	0	0.00504643	0	0	0	-0.00948775	-0.00257529	0	-0.00258921	0	0	-0.0120926	-0.00592134	0	-0.00592346	-0.00701798	0	-0.00590383	0	0	-0.000326546	0	0	-3.61326e-05	0	0	0	0	0	0	0	0	0	0	0	0	0	0	0	0	0	0	0	0	0	0	0	0	0	0	0	0	0	0	0.0518741
cg24029308	0	0	0	0	0	0	0	0	0	0	0	0	0	0	-0.0021843	0	0	0	0	0	0	0	0	0	0	-0.00733805	0.00156417	0	0	0	0	0	0	0	0	0	0	0	0	0	0	-0.000260975	0	0	0	0.00152082	0	0	0.00701862	0	0	0	0	0	0.00402067	0	0	0	0	0	0	0	0	0	0	0	0	0.0037802	0.00511368	0.00205614	0	0	0	0.00553983	0.00636494	0	0	0	0	0	0	0	0	0	0	0	0.00601288	0	0.0144148	0	0.00379812	0.0037896	0.00245191	0.00243504	0.00875719	0.00401245	0.00400579	0.00270181	0.0862736
cg24033633	0	0	0	0	0	0	0	-0.00224849	0	0	0	0	0	0	0.00155893	0	0	0	0	0	0	0	0	0	0	0	-0.00599707	0	0	0	0	0	0	0	0	0	0	0	0	0	0	0	0	0	0	-0.0155868	0	0	0	0	0	0.00734295	0	0	0	0	0	0	0	0	0	0	0	0	0	0	0	0	0	0.0080036	-0.00348246	0	-0.00607396	-0.012951	-0.0211664	-0.103068	-0.0544499	-0.0151994	-0.0471203	-0.108083	-0.0514857	0	-0.0451715	0	0	0	0	0	0	0	0	-0.0063388	0	0	0	-0.0194683	0.00245026	0	0.511856
cg24129382	0	0	0	0	0	0	0	0	-0.000139369	0	0	0	0	0.00817731	0	0	0	0	0	0	0	0	0	0	0.00490245	4.45639e-05	0	0	0	0	0	0	0	0	0	0	0	0	0	0	0	0	0	0	0	-0.00496085	0	0	0	0	0	0	0	0	0	0	0	0	0	0	0	0	0	0	0.01355	0	-0.0118608	0	0	0	0	0	0	0.0116403	0	0	0.00853653	0.00853518	0.00854179	0	0	0	0.0184472	-0.00280311	0.0184708	0.0184859	0.0120726	0	-0.00829738	-0.00281379	0	0.0179813	0	0.0204905	0.0184552	0	0.00315385	0.00941	0.213546
cg24159436	0	0	-0.00352113	0	0	0.00464946	0	0	0	0	0	0	0	0	0	0	0	0	0	0	0	0	0	0	0.0057282	0.00184546	0	0	0	0	0	0	0	0	0	0	0	0	0	0	0	0	0	0	0	0.0121629	-0.340063	-0.0374597	0.0145679	0	0.00891554	0.0328553	0	0	0	0	0.00492842	0.00526478	0	0.019711	0	0	0.0187217	0.018055	-0.00763839	0	0	0.0141207	0.043002	0.0200393	0	0	0.0295793	0	0	0	0	0	0	0	0	0	0	0	0	0	0	0	0	0	0	0.00738964	0	0	0	0	0	0.00498984	0.249779
cg24182293	0	0	0	0	0	0	0	0	0	0	0	0	0	0	0.00593441	0	0	-0.000170899	0	0	0	0	0	0	0	-0.0027272	0	0	0	0	0	0	0	0	0	0	0	0	0	0	0	0	0	0	0	0.0032936	0	0	0.0115269	0	0	-0.00219376	0	-0.0131791	0	0	0.00104504	0.0010653	0.00534491	0.00534046	0	0.00365052	0.00364195	0	0	0	0	0	0	0	0	0.0145693	0	0	0	0.0152199	0	0	0	0	0	0	0	0	0	0	0	0	-0.00573152	NA	NA	NA	NA	NA	NA	NA	NA	NA	0.0825086
cg24216596	0	0	0	0	0	0	0	0.00845612	0.000112751	0	0	0	0	0	0	0	0	0	0	0	0	0	0	0	0	0.00613943	0	0	0	0	0	0	0	0	0	0	0	0	0	0	0	0	0	0	0	0.00126634	0	0	0	-0.010876	-0.010861	0	0	0	0	0	0	0	0	0	0	-0.000396772	0	0	0	0	0	0	0	0	0	0	0	-0.0223712	0	0	0	0	0	0	-0.00193793	0	0	0	0	0.00731407	0.0226531	-0.0236234	-0.0240343	NA	NA	NA	NA	NA	NA	NA	NA	NA	0.124068
cg24257776	0	0	0	0	0	0	0	0	-0.00059371	0	0	0	0	-0.000991385	0	0	0	0	0	0	0	0	0	0.0067845	-0.00698997	-0.00912334	-0.00929245	0	0	0	0	0	0	0	0	0	0	0	0	0	0	0	0	0	0	-0.0209437	0	0	-0.00474954	-0.00765298	-0.0103969	-0.0105155	-0.00832392	-0.00541963	0	-0.0212084	0	0	0	0	0	-0.000842958	0	-0.00132851	-0.00119337	-0.0153665	-0.051152	0	-0.0268715	-0.0230551	0	0	0	0	-0.0290983	0	0	0	0	0	0	0	0	0	0	0	0	0	0	0	0	0	0	0	-0.0478486	0	0	0	0.265024
cg24308560	0	0	0	0	0	0	0	0	0	0	0	0	0	-0.00115944	0	0	0	0	0	0	0	0	0	0	0	0	0	0	0	0	0	0	0	0	0	0	0	0	0	0	0	0	0	0	0	-0.00497328	0	0	-0.0113863	-6.69251e-18	-0.0278201	0	0	0	0	0	0	0	-0.134397	0	0	0	0	0	0	0	0	0	0	0	0	0	0	0	0	0	0	0	0	0	0	0	0	0	0	0	0.00974255	0	0	0.0264666	0	0	0	0	0	0	0	0	0.209813
cg24395710	0	0	0	-0.00526379	0	0.000123115	0	0.00422161	-0.00805182	0	0	0	0	0	-0.00231139	0	0	0	0	0	0	0	0	0.00552546	-0.00226526	0.00257453	0	0	0	0	-0.0174973	0	0	0	0	-0.00466742	0	0	0	0	-0.00282317	0	0	0	0	-0.0091123	0	-0.00349278	0	0	0	-0.0302334	0	-0.0236403	0	0	0	0	0	-0.0111705	0	0.00543043	0.0843405	0.0822024	0.0065285	0.00628269	0	0	0	-0.0246695	0	0	0	0	0	0	0	0	0	0	0	0	0	0	0	0	0	0	0	0	0.00193728	0	0	0	0	0	0	0	0.276435
cg24529771	0	-0.00365786	0	-0.00157726	0	0	0.00108463	0	0.00714416	0	0	0	0	-0.0037879	0	0	0	0	0	-0.0115686	0	0	-0.00576058	0	0.00802509	0.0017092	-0.0082175	0	0	0	0	0	0	0	0	0	0	0	0.00475178	-0.000188715	0	0	0	0	0.0172189	0.00833545	0.0390075	0	0	0	0	0	0	0	0	-0.015352	0	0	0	0	0	0	0	0	0	0	0	-0.00550177	0	0	0	0	0	0	0	0	0	0	0.147627	0	0	-0.0181074	0	0	0	0.00390705	0	0	0	0	0	0	0	0	0	-0.0467472	0	-0.0244033	0.261646
cg24530147	0	0	0	0	0	0	0	0	0	0	0	0	0	0	0.00648237	0	0	0	0	0	0	-0.000245572	0	0	0	-0.000218946	0	0	0	0	0	0	0	0	0	0	0	0	0	0	0	0	0	0	0	-0.0647422	0	0	0	0	0	0	0	0	0	0	0	0	0	0	0	0.00300828	0	0	0.014888	0.0113351	0.0182507	0	0	0	0	0.0101925	0.0101295	0.0183912	0.0132417	0	0	0	0.01536	0	0	0	0	0	0	0	0.00172888	0.0105436	0	0	0	0	0	0	0	0	0	0	0.12707
cg24576535	0	0	0	0	0	0	0.00837151	-0.00108912	0.0124859	0	0	0	0	-0.00163742	0.00721179	0	0	0	0	-0.00402638	0	0	0	0.00874953	0.00673326	0	-0.00850438	0	0	0	0	0	0	0	0	0	0	0	0	0	0	0.0040416	0	0	0	-0.0797048	0	0	0	0	0	0	0.0351229	0	0	0	0	0	0	0	0	0.0385546	0	0	0	0	0	0	0	0	0	0	0	0	0	0	0	0	0	0	0	0	0	0	0	0	0	0	0	0	0	0	0	0	0	0	0	0	0.0736775
cg24674304	0	0	0	0.0078624	0	0	0	0	-0.00395306	0	0	0	0	0	0	0	0	0	0	0	0	0	0	0	0	-0.00364648	0	0	0	0	0	0	0	0	0	0	0	0	0	0	0	0	0	0	0	-0.0242902	0	0	0	0	0	0	0	0	0	0	0	0	0	0	0	0	0	0	0	0	0.0774498	0	0.0748808	0.0319565	0	0.132191	0.0954504	0	0	0	0	0	0	0	0	0	0	0	0	0	0	0.00353838	0	0	0	0	0	0	0	0	0	-0.00290397	0.418371
cg24717935	0	0	0	0	0	0	0	0	0.00404899	0	0	0	0	0	0.00363305	0	0	0	0	0	0	0	0	0	0.0014537	0	0.00502493	0	0	0	0	0	0	0	0	0	0	0	0	0	0	0	0	0	0	-0.00198124	0	0	0.0197858	0	0	0	0	0	0	0	0	0	0	0	0	0.0360275	0	0	0	0	0	0	0	0	0	0	0	0	0	0	0	0	0	0	0	0	0	0	0	0	0.192841	0	0	0	0	0.00564177	0	0	0	0	0	0	0.254296
cg24768999	0	0	0	0	0	0	0	0	0	0	0	0	0	0.006323	0	0	0	0	0	0	0	0	0	-0.00417048	-0.0095951	0	0	0	0	0	0	0	0	0	0	0	0	0	0	0	0	0	0	0	0	0.0170535	0	0	-0.00198254	-0.00596959	-0.00597817	-0.00596854	-0.0174102	NA	NA	NA	NA	NA	NA	NA	NA	NA	NA	NA	NA	NA	NA	NA	NA	NA	NA	NA	NA	NA	NA	NA	NA	NA	NA	NA	NA	NA	NA	NA	NA	NA	NA	NA	NA	NA	NA	NA	NA	NA	NA	NA	NA	NA	0.0373091
cg24827726	0	0	0	0	0.00404616	0	0	-0.0013154	0	-0.0131431	0	0	0	0	0	0	0.0247449	0	0	0	0	0	0	-0.013362	-0.0032815	0	-0.000952756	0	0	0	0	0	0	0	0	0	0	0	0	0	0	0	0	0	0	-0.0314124	0	0	0	0	0	0	0	0	0	0	0	0	-0.0220167	-0.0198683	0.0111394	0.0750777	0.0134428	NA	NA	NA	NA	NA	NA	NA	NA	NA	NA	NA	NA	NA	NA	NA	NA	NA	NA	NA	NA	NA	NA	NA	NA	NA	NA	NA	NA	NA	NA	NA	NA	NA	NA	NA	0.141545
cg24847846	-0.00505335	0	0	0.00456825	-0.00544014	0.0237203	0.0150025	-0.00288444	0.0104284	-0.0145959	0	-0.0193602	0	0.00179773	0.0106523	-0.0147972	-0.0226146	0	0	0.00855139	0	0.00187608	0.00513452	-0.00694786	0.025912	-0.00287283	-0.000171045	-0.0587891	0	-0.00165343	-0.0437518	0	0	-0.0359079	0.00117313	0	0	0.03817	0.00163293	0	0	0.0582741	0.0258707	0	0	-0.075978	-0.0553153	-0.029262	0.0211267	0	0	0	0.0140063	0	0	0	0	0	0.0122996	0	0	0	0.0210126	0.0378506	-0.0126112	-0.0118585	0.0749737	-0.0136395	-0.000218237	0.036021	-0.00954084	0	0.0148531	0	0	0	0	0	0	0	0	0	0	0	0.0893177	-0.0609757	0	0	0	0	0	0	0	-0.0205975	0	0	0.0106639	0.0429763	0.504543
cg25112848	0	0	0	0	0	0	0	0.000515667	0	0	0	0	0	0	0	0	0	0	0	0	0	0	0	0	0.0194815	-0.000559764	0	0	0	0	0	0	0	0	0	0	0	0	0	0	0	0	0	0	0	-0.0299451	0	0	-0.0984376	-4.80518e-15	0	0	0	0	0	0	0	0	0	0	0	0	0	0	0	0	0	0	0	0	0	0	0	0	0	0	0	0	0	0	0	0	0	0	0	-0.0976861	0	0	0	0	0	0	0	0	0	0	-0.0126694	-1.14303e-18	0.208793
cg25120326	0	0	0	0	0	-0.00863107	0	0.00164913	0	0.00419168	0	0	0	0	-0.0013699	0	0	-0.0284997	0	0	0	0	0	-0.00456838	0.0116841	0.000969253	-0.00733685	0	0	0	0	0.000215001	0	0	0	0	0	0	0	0	0	0	0	0	0	-0.0294126	0.0871695	0.00196481	0	0	0.00639329	0	0	0	0	0	0	0	0	0	0	0.0182135	0	0	0	0	0	0	0	0	0	0	0	0	0	0	0	0	0	0.0352447	0	0	0	0	0	0	0	0	0	0	0	0	0	0	0	0.0110785	0	0	0.07093
cg25151919	0	0	0	0	0	0	0	-0.000721866	0	0	0	0	0	0	0	0	0	0	0	0	0	0	0	0	-0.00151911	0	0	0	0	0	0	0	0	0	0	0	0	0	0	0	0	0	0	0	0	0	0	0	0	0	0	0	0	0	0	-0.0133464	0	-0.00581179	0	0	-0.00678298	0	0	0	0	-0.00460882	0	0	0	-0.0197676	0	0	0.0142469	0	0	0	5.67698e-18	0	0	0	3.78465e-18	0	0	0	0	0	0	0	0	0	0	0	0	0	-0.0735003	0	0	-0.0109445	0.149009
cg25159927	0	0	0	0	0.00621757	0	0	0	0	0	0.0126646	0	0	0	-0.00274294	0	0	0	0	0	0	0	0	0	0.00827921	-0.00116611	0	0	0	0	0	0	0	0	0	0	0	0	0	0	0	0	0	0	0	-0.0290106	0	0	NA	NA	NA	NA	NA	NA	NA	NA	NA	NA	NA	NA	NA	NA	NA	NA	NA	NA	NA	NA	NA	NA	NA	NA	NA	NA	NA	NA	NA	NA	NA	NA	NA	NA	NA	NA	NA	NA	NA	NA	NA	NA	NA	NA	NA	NA	NA	NA	NA	NA	0
cg25160593	0	0	0	0	0	0	0	0	0	0	0	0	0	-0.00672947	0	0	0	-0.00832088	0	0	0	0	0	0	0	0	0	0	0	0	0	0	0	0	0	0	0	0	0	0	0	0	0	-0.0360939	0	0	0	0	0	0	0	0	0	0	0	0	0	0	0	0	0	0	0	0	0	0	0	0	-0.0107264	-0.00772975	-0.0101897	0	0	-0.122883	-0.0170918	0	0	-0.0284306	0	0	0	0	0	0	0	0	0	0	0	0	0	0	0	0	0	0	-0.00589547	0	0.202947
cg25207828	0	0	0	0	-0.000257152	0	0	0.00461052	0	0	0	0	0	0	0	0	0	0	0	0	0	0	0	-5.33439e-05	0	0	0	0.00144406	0	0	0	0	0	0	0	0	0	0	0	0	0	0	0	0	0	-0.00427541	0	0.0127319	0	-0.0427085	0.0114798	0.0122583	-0.0011888	NA	NA	NA	NA	NA	NA	NA	NA	NA	NA	NA	NA	NA	NA	NA	NA	NA	NA	NA	NA	NA	NA	NA	NA	NA	NA	NA	NA	NA	NA	NA	NA	NA	NA	NA	NA	NA	NA	NA	NA	NA	NA	NA	NA	NA	0.0676354
cg25221975	0	0	0	0	0	0	0	0	0	0	0	0	0	-0.00367652	0	0	0	0	0	0	0	0	0	0	0	0	0	0	0	0	0	0	0	0	0	0	0	0	0	0	0	0	0	0	0	0.0258545	0	0	0.0237885	0.0136248	0	0	0	0	0	0	0.00913961	0.00216466	0	0	-0.0174509	0	0	0	0	NA	NA	NA	NA	NA	NA	NA	NA	NA	NA	NA	NA	NA	NA	NA	NA	NA	NA	NA	NA	NA	NA	NA	NA	NA	NA	NA	NA	NA	NA	NA	NA	NA	0.0661684
cg25262361	0	0	0	-0.0158575	0.000349171	0	0	0	0	0	0	0	0	0	0	0	0	0	0	0	0	0	0	0	0	0	0	0	0	0	0	0	0	0	0	0	0	0	0	0	0	0	0	0	0	-0.00140371	0	0	0	0	0	0	0	-0.0158974	-0.0438464	0.12013	0	0.0196629	0.016073	0	0.0106896	NA	NA	NA	NA	NA	NA	NA	NA	NA	NA	NA	NA	NA	NA	NA	NA	NA	NA	NA	NA	NA	NA	NA	NA	NA	NA	NA	NA	NA	NA	NA	NA	NA	NA	NA	NA	NA	0.226299
cg25347958	-0.00648672	-0.0229725	0	0	0	0	-0.0175956	-0.0105793	0.00260587	0	-0.00142189	0	0	0.00105327	-0.00806081	-0.00127576	0	0	0	0	0	-0.0223738	-0.00553599	0.0104054	-0.00642462	0.0121566	-0.00184907	0	0.0135254	0.0101295	0	-0.0172076	0	0.00364556	0	-0.00382687	0	0	-0.00742514	0	0	0	0	-0.0212131	0.0163893	0.00969627	-0.0282479	0.00500375	0	0	0	0	0	0	0	0.0185996	0.000594704	0	0	0	0.00300301	0	0	0	-0.0177744	-0.00982987	-0.0100787	-0.00366252	0	-0.0177218	-0.0268641	-0.0331096	-0.0337584	-0.0363571	-0.0233706	0	0.0253848	0.0483734	-0.217364	0.140183	0	0	0	0	-0.0074457	0	0	0	-0.0481272	0	0	0	0.0461813	0.0185657	0	0	0	0	0.786349
cg25436886	0	0	0	0.00569427	-0.00532288	0.00153395	0	0	0	0	0	0	0	0	0.000577415	0	0	0	0	0	0	0	0	0	0	-0.00621241	0	0	0	0	0	0	0	0	0	0	0	0	0	0	0	0	0	0	0	0.00338485	0	0	-0.0551844	-0.0592298	-0.064512	-0.0961604	-0.0483021	NA	NA	NA	NA	NA	NA	NA	NA	NA	NA	NA	NA	NA	NA	NA	NA	NA	NA	NA	NA	NA	NA	NA	NA	NA	NA	NA	NA	NA	NA	NA	NA	NA	NA	NA	NA	NA	NA	NA	NA	NA	NA	NA	NA	NA	0.323389
cg25444231	0	0	0	0	0	0	0	0	0	0	0	0	0	0.00148076	0	0	0	0	0	0	0	0	0	0	0	0	0	0	0	0	0	0	0	0	0	0	0	0	0	0	0	0	0	0	0	-0.0183224	0	0	NA	NA	NA	NA	NA	NA	NA	NA	NA	NA	NA	NA	NA	NA	NA	NA	NA	NA	NA	NA	NA	NA	NA	NA	NA	NA	NA	NA	NA	NA	NA	NA	NA	NA	NA	NA	NA	NA	NA	NA	NA	NA	NA	NA	NA	NA	NA	NA	NA	NA	0
cg25457886	0	0	0	0	0	0	0	0	0.00365447	0	0	0	0	0.0020622	0	0	0	0	0	0	0	0	0.00182343	0	0.00322	0	0	0	0	0	0	0	0	0	0	0.0133091	0	0	0	0	0	0	0	0	0	-0.0368418	0	-0.0160252	0.00762312	0	0.0709181	0	0	0.00205467	0	0	0	0	0	0	0	0	0	0	0.00292484	0.0459465	0.0200219	0.0102343	0.0928072	0.027093	0	0	0	0	-0.0397014	-0.0248994	0	0	-0.0426206	-0.0144841	-0.0136871	-0.0163848	-0.0165753	0	0	0	0	0	0	0	0	0.0113018	0	0	0.0246316	0.00563388	0	0	0.489544
cg25611254	0	0	0	-0.0102952	0	0	0	0.00679267	-0.00107267	0	0	0	0	-0.00105719	0	0	0	0.00303369	0	0	0	0	0	0.00243535	0	-0.000476372	0	-0.00653631	0	0	0	0	0	-0.0148421	0	-0.00191746	0	0	0	0	0	0	0	0	0	-0.0506565	0	0	0	0	0	0	0	0	0	0	0	0	0.00684224	0	0	0	0	0	0	0	0	0	0	0	0	0	0	0	0	0	0	-0.0104502	0	0	0.21921	0	0	0	0	0	0	0	0	0	0	0	0	0	0.0261679	0	0	0	0.26267
cg25646708	0	0	0	0	0	0	0	0	0	0	0	0	0	0	0.00779459	0	0	0	0	0	0	0	0	0.0178756	-0.0051904	0.00229844	-0.00144063	0	0	0	0	0	0	0	0	0	0	0	0	0	0	0.000743043	0	0	0	-0.0569486	0	0	0	0	0	0	0	0	0	0	0.0804779	-0.0292377	0.0277234	0.0294723	-0.0487091	0.0807406	-0.049293	-0.0150656	0	0	0	0	0	0	0	0	0	0	0	0.0414082	0	0	0.0302383	0.0282954	0	0	0	0	0	0	0	0	0.0266213	0	0	0	0	-0.00529652	0	0	0	0	0.492579
cg25660156	0	0	0	0	0	0	0	0	0	0	0	0	0	0	0	0	0	0	0	0	0	0	0	0	0	0.00357368	0	0	0	0	0	0	0	0	0	0	0	0	0	0	0	0	0	0	0	0.0118478	0	0	-0.0533254	0	NA	NA	NA	NA	NA	NA	NA	NA	NA	NA	NA	NA	NA	NA	NA	NA	NA	NA	NA	NA	NA	NA	NA	NA	NA	NA	NA	NA	NA	NA	NA	NA	NA	NA	NA	NA	NA	NA	NA	NA	NA	NA	NA	NA	NA	NA	NA	NA	0.0533254
cg25664338	0	0	0	0	0	0	0	0	-0.00541052	0	0	0	0	0	-0.00193845	0	0	0	0	0	0	0	0	0	0	0	0	0	0	0	0	0	0	0	0	0	0	0	0	0	0	0	0	0	0	0.00594049	0	0	-0.0627573	0	0	0.0349675	0	0	0	0	0	NA	NA	NA	NA	NA	NA	NA	NA	NA	NA	NA	NA	NA	NA	NA	NA	NA	NA	NA	NA	NA	NA	NA	NA	NA	NA	NA	NA	NA	NA	NA	NA	NA	NA	NA	NA	NA	NA	NA	NA	NA	0.0977248
cg25789277	0	0	0	0	0	0.00947753	0	0.0112235	0.00768992	0	0	0	0	0	-0.00430009	0	0	0	0	0	0	0	0	0	0	0	0	0	0	0	0	0	0	0	0	0.00119569	0	0	0	0.0138852	0	0	0	0	0	-0.00954878	0	0	0.159262	0	0	0	0	0	0	0	0	0	0	0	0	0	0	0	0	0	0	0	0	0.00295221	0.00207476	0.0614348	0	0	0	0	0	0	0.028867	0	0	0	0.00731918	0	0	0	0	0	0	0	0	0	0	0	0	0	0	0	0.26191
cg25821785	0	0	0	0	0	-0.00297235	0	0.00487732	-0.00126135	0	0	0	0	-0.0027425	0	0	0	0	0	0	0	0	0	-0.00294765	0	0.00163918	-0.00355671	0	0	0	0	0	0	0	0	0	0	0	0	0	0	0	0	0	0	-0.0538978	-0.0656764	0	0	NA	NA	NA	NA	NA	NA	NA	NA	NA	NA	NA	NA	NA	NA	NA	NA	NA	NA	NA	NA	NA	NA	NA	NA	NA	NA	NA	NA	NA	NA	NA	NA	NA	NA	NA	NA	NA	NA	NA	NA	NA	NA	NA	NA	NA	NA	NA	NA	NA	0
cg25857710	0	0	0	0	0	0	0	0	0	0	0	0	0	0	-0.00398205	0	0	0	0	0	0	0	0	0	0	-0.00413061	0	0	0	0	0	0	0	0	0	0	0	0	0	0	0	0	0	0	0	0	0	0	0	0	0	0	0	0	0	0	0	0	0	0	0	0	0	0	0	0	0	-0.000323112	0	0	0	0	0	-0.00337673	0	0	0	0	-0.00466088	-0.00466752	-0.00467501	-0.00468208	-0.00468755	-0.00469052	-0.00469048	-0.00468746	0	-0.00468197	-0.00616409	-0.00466779	0	-0.00466124	0	-0.00465663	-0.00465474	0	0	0	0.0706278
cg26014538	0	0	0	0	0	0	0	0	0	0	0	0	0	0	0	0	0	0	0	0	0	0	0	0	-0.000200091	-0.00196205	0.00786716	0	0	0	0	0	0	0	0	0	0	0	0	0	0	0	0	0	0	0	0	0	0	0	-0.0483972	0	0	0	0	0	0	0	0	0	0	0	0	0	0	0	0	0	0	0	0	0	-0.0128804	0	0	0	0	0	0	0	0	0	0	0	0	0	0	0	0	0	0	0	0	0	0	0	0	0	0.0612776
cg26093954	0	0	0	0	0	0	0	-0.00922132	0.00579132	0	-0.0143663	0	0	-0.0121693	0.00117615	0	0	0	0	0	0	0	0.0118061	0	0.00310896	0.00324341	0	0	0	0	0	0	0	0	0	0	0	0	0	0	0	0	0	0	0	0	0	0	0	0.0198577	0.0195057	0	0	0	0	0	0	0	0	0	0	0	0	0	0	0	0	0	0	0	0.100592	0	0.00137001	0	0	0	0.0120738	0	0	0.0417826	0	0.044471	0	0	0	0	0	0	0	0	0	0	0	0	0	0	0	0	0.239653
cg26112863	0	0	0	0	0	0	0	0	0	0	0	0	0	0	0	0	0	0	0	0	0	0	0	0	-0.0065647	0	0	0	0	0	0	0	0	0	0	0	0	0	0	0	0	0	0	0	0	-0.0528344	0	0	NA	NA	NA	NA	NA	NA	NA	NA	NA	NA	NA	NA	NA	NA	NA	NA	NA	NA	NA	NA	NA	NA	NA	NA	NA	NA	NA	NA	NA	NA	NA	NA	NA	NA	NA	NA	NA	NA	NA	NA	NA	NA	NA	NA	NA	NA	NA	NA	NA	NA	0
cg26115216	0	0	0	0	0	0	0	0.00492626	0	0	0	0	0	0	0	0	0	0	0	0	0	0	0	0	0	0	0	0	0	0	0	0	0	0	0	0	0	0	0	0	0	0	0	0	0	-0.0799532	0	0	NA	NA	NA	NA	NA	NA	NA	NA	NA	NA	NA	NA	NA	NA	NA	NA	NA	NA	NA	NA	NA	NA	NA	NA	NA	NA	NA	NA	NA	NA	NA	NA	NA	NA	NA	NA	NA	NA	NA	NA	NA	NA	NA	NA	NA	NA	NA	NA	NA	NA	0
cg26160218	0	-0.0333695	-0.00575237	-0.00652	0.0151631	-0.0110302	-0.023427	0.00156243	-0.00349201	-0.00141561	0.00436328	0	0.0109725	-0.00725582	-0.0127069	0.00555929	0.0143113	-0.00332074	-0.00139134	-0.00657296	0	0.044612	-0.0172764	0.00898467	0.00170394	0.00825926	0.0102472	0	0	0.00731995	0	0	0	0.0178394	-0.00397167	0	0	-0.00672834	-0.0155305	-0.042744	0	-0.0118109	0	0.0571383	-0.00658815	-0.061159	0.122816	-0.0100996	-0.341219	-0.00450038	0	0	0	0	0	0.00932035	0	0	-0.0274679	0	0	0	0	-0.00661884	-0.00107991	0	-6.41592e-05	-0.133471	0.199793	0	-0.0151344	-0.0112271	-0.0438085	-0.00268047	0	0.0604277	0.0179286	0	-0.0410435	0	0	0	-0.0223778	0	-0.00429687	0	-0.00243632	0.0859761	0	0	-0.0158728	0.00133164	0	0	0	-0.0494199	0	0.00196057	1.09946
cg26162331	0	0	0	0	0	0	0	-0.0048126	-0.00324897	0.00353822	0.0144116	0	0	0.00326811	-0.00319482	0	0	0	0	0	0	0	0	-0.00700471	0	0	0	0	0	0	0	0.00127162	0	0	0	0	0	0	0	0	0	0	0	0	0	0.015188	0	0	-0.0202573	0	-0.00735016	0	0	0	0	0	-0.0249355	0	0	0	0	0	0	0.0118562	0	0	0	0	-0.00732744	-0.00344918	0	-0.00250501	0	0	-0.0037046	-0.022976	-0.0700873	0	0	0	-0.0547244	-0.053999	0.0163408	0	0	0.034508	0	0	0	0	0	0	0	0	0	0	0	0	0.334021
cg26280526	-0.00054656	0	0	-0.00865963	0	0	0	0	-0.0113335	0	0	0	0	0	-0.00162617	0	0	0	0	0	0	0	0	0.000317016	0	-0.00164293	0	0	0	0	0	0	0	0	0	0	0	0	0	0	0	0	0.00969457	0.00925412	0	0	0	0.00442138	-0.0109691	0	-0.0395828	0	0	0	0	0	0	0.107147	0	0	-0.0433388	NA	NA	NA	NA	NA	NA	NA	NA	NA	NA	NA	NA	NA	NA	NA	NA	NA	NA	NA	NA	NA	NA	NA	NA	NA	NA	NA	NA	NA	NA	NA	NA	NA	NA	NA	NA	NA	0.201038
cg26301689	0	0	0	0	0	0	0	0.00375528	0	0	0	0	0	0	0	0	0	0	0	0	0	0	0	0	0	0	0	0	0	0	0	0	0	0	0	0	0	0	0	0	0	0	0	0	0	-0.0567451	0	0	NA	NA	NA	NA	NA	NA	NA	NA	NA	NA	NA	NA	NA	NA	NA	NA	NA	NA	NA	NA	NA	NA	NA	NA	NA	NA	NA	NA	NA	NA	NA	NA	NA	NA	NA	NA	NA	NA	NA	NA	NA	NA	NA	NA	NA	NA	NA	NA	NA	NA	0
cg26307117	0	0	0	0	0	0	0	0	0	0	0	0	0	0.00513074	-0.00653232	0	0	0	0	0	0	0	0	0	0	0.00292444	0	0	0	0	0	0	0	0	0	0	0	0	0	0	0	0	0	0	0	-0.0284391	0	0	0.0873691	-0.00437169	0	0	-0.0722066	0	0	0	0	0	0	0	0	0	-0.0154972	0.00252943	0	0	0	0	0.00475596	0	0	0	-0.00243507	0	0	0	0	0	-0.00270322	-0.0345605	-0.00239094	0	-0.00111931	0.00129824	0	0	0.0248548	0	0	0	-0.0239889	0	-0.0282837	0	0	0	0	0	0.308365
cg26325335	0	0	0.00953256	0	0	0	0	0	-0.0144881	0.00102076	0	0	0	0	0.00934907	0	0	0	0	0	0	0	-0.00340056	0.000656958	0.00510024	-0.00668702	0	-0.00969635	0	0	0	0	0	-0.00920666	0	0	0	0	0	0	0	0	-0.00796277	0	0	0	0	0	0	0.00211996	0.00211988	0.000840647	0	0	0	0	0	0	0	0	0.0157167	0.00591801	0	0	0	0	0.00699573	0	0.0092205	0	0	0.010053	0.000334462	0.00343029	0.00979249	0.000342751	0.000341271	0.000337541	0.00540478	0	0	0	0	0	0	0	0	0	0	0	0	0	0	0	0	0	0	0	0.0729679
cg26344982	0	0	0	0	0	0.00247556	0	0	0	0	0	0	0	0	0	0	0	0	0	0	0	0	0	0.00708285	-0.00473352	-0.00242903	0	0	0	0	0	0	0	0	0	0	0	0	0	0	0	0	0	0	0	0	0	0	0.0260621	0.149637	0	0	0	0	NA	NA	NA	NA	NA	NA	NA	NA	NA	NA	NA	NA	NA	NA	NA	NA	NA	NA	NA	NA	NA	NA	NA	NA	NA	NA	NA	NA	NA	NA	NA	NA	NA	NA	NA	NA	NA	NA	NA	NA	NA	NA	NA	NA	0.175699
cg26432350	-0.00990327	0.0445309	0.0100128	0.00506947	0.00406272	0.0328254	0	0.00451465	0	0.0268272	0.0098807	0	0	-0.0105708	-0.0178605	0.0251197	0	0.000344473	0	-0.0133053	0	0.0140533	-0.0137033	0.0023644	-0.00548451	0.00803216	-0.00662134	0	0	0	0	0	0.0263482	0	0	0	0	0	0	-0.00842761	-0.00381552	0	0	0	0	-0.0193759	-0.0836576	0.078843	0.0127469	0.00586798	0	0	0.0250815	0	0	0	0	0	0.0120704	NA	NA	NA	NA	NA	NA	NA	NA	NA	NA	NA	NA	NA	NA	NA	NA	NA	NA	NA	NA	NA	NA	NA	NA	NA	NA	NA	NA	NA	NA	NA	NA	NA	NA	NA	NA	NA	NA	NA	0.0557668
cg26460678	0	0	0	-0.00668562	0	0	0	0.0128134	0	0	0	0	0	-0.000809894	-0.00827855	0	0	0	0	0	0	0	0.0170509	0	-0.00519163	0	0	0	0	0	0	0	0	0	0	0	0	0	0	0	0	0	0	0	0	-0.0121287	0.134055	0	NA	NA	NA	NA	NA	NA	NA	NA	NA	NA	NA	NA	NA	NA	NA	NA	NA	NA	NA	NA	NA	NA	NA	NA	NA	NA	NA	NA	NA	NA	NA	NA	NA	NA	NA	NA	NA	NA	NA	NA	NA	NA	NA	NA	NA	NA	NA	NA	NA	NA	0
cg26766678	0	0	0	0	0	0	0	0	-0.0121052	0	0	0	0	0	0	0	0	0	0	0	0	0	0	0	0	-0.00346674	0.00039809	0	0	0	0	0	0	0	0	0	0	0	0	0	0	0	0	0	0	0	0	0	0.000339527	0	0	0	0.00353309	0.0035346	0.00353963	0.00171094	0.00354315	0.00553304	0.00181705	0.00161261	0.00397058	0.00718635	0	0	0	0.00291684	0.00352101	0	0	0	0	0	0	0	0	0	0	0	0	0	0	0	0	0	0	0	0.000109657	0	0	0	0	0	0	0	0	0	0	0	0.0428681
cg26775087	0	0	-0.0153604	0.00899857	0.0273468	0	0	-0.006261	-0.00775833	0	0	0	0	0	-0.000502031	0.00960567	0	0	0	0	0	0	-0.0236123	-0.00556528	0	-0.00175081	0.000281618	0	0	0	0	0	0	0	0	0.00569962	0	0	-0.0153978	0	0	0	0	0	0	0.0379249	-0.040664	-0.0352064	-0.00073307	-0.00196165	-0.0121754	0	0.0037895	0	0	0	0	-0.00582526	0	0	0	0	0	0.0274034	-0.00767452	0	0.00691789	0	0.0892387	0	-0.000235761	0.0231834	0	0	-0.0203962	0	-2.02511e-05	0	0	0	0	0	0	0	0	0.0127309	0	0	0	0	0	0	0	0.01108	0	-0.00612271	-0.00289406	0	0.232383
cg27214730	0	0	0	0	0	0	0	0	0.0013471	0	0	0	0	-0.00494905	-0.000359434	0	0	0	0	0	0	0	0	0.000721887	0	0	0	0	0	0	0	0	0	0	0	0	0	0	0	0	0	0	0	0	0	-0.000913201	0	0	0	0	0	0	0	0	0	0	0	0	0.00850982	0	-0.00242252	0	0	-0.0166691	0.00204322	-0.00460335	0	0	0	0	-0.0241635	0	0	0	-0.0198218	-0.0105724	-0.0197435	0	0	-0.0139704	0	-0.0151492	-0.000832861	0	-0.0212979	0	0	0	0	0	0	0	0	0	0	0	0	0	0.1598
cg27314002	0	0	0	-0.00195408	0	0	-0.013354	0	0	0	0	0	0	0.00472942	-0.00829488	0	0	0	0	0	0	0.0135524	0	0	-0.00213854	0.00501025	0	0	0	0	0	0	0	0	0	-0.0108128	0	0	0	0	0	0	0	0	0	-0.0105083	0	0	0.0120522	0	-0.000113279	0	0	0	0	0	0	0.0089311	-0.0339697	0	0	0	0	0	-0.00498069	0	0	-0.00613208	-0.00699757	-0.00609055	0	-0.0408984	-0.0035464	0	-0.00880297	-0.0036929	-0.00887322	0	0	0	0	0	0	-0.0430298	0	0	0	0	0	0	0	0	0	0.0280241	0	-0.0276097	0.000689133	0	0.244434
cg27316567	0	0	0	0	0	0	0	0	0	0	0	0	0	0	0	0	0	0	0	0	0	0	0	0	2.46574e-05	0	0	0	0	0	0	0	0	0	0	0	0	0	0	0	0	0	0	0	0	0.0106493	0	0	0	NA	NA	NA	NA	NA	NA	NA	NA	NA	NA	NA	NA	NA	NA	NA	NA	NA	NA	NA	NA	NA	NA	NA	NA	NA	NA	NA	NA	NA	NA	NA	NA	NA	NA	NA	NA	NA	NA	NA	NA	NA	NA	NA	NA	NA	NA	NA	NA	NA	0
cg27323154	0	0	0	0	0	0	0	0	0	0	0	0	0	0	-0.0060798	0	0	0	0	0	0	0	0	0	0.00465353	0	0	0	0	0	0	0	0	0	0	0	0	0	0	0	0	0	0	0	0	-0.0567037	0	0	NA	NA	NA	NA	NA	NA	NA	NA	NA	NA	NA	NA	NA	NA	NA	NA	NA	NA	NA	NA	NA	NA	NA	NA	NA	NA	NA	NA	NA	NA	NA	NA	NA	NA	NA	NA	NA	NA	NA	NA	NA	NA	NA	NA	NA	NA	NA	NA	NA	NA	0
cg27353899	0.0419757	-0.00512968	-0.0479843	0.0286304	-0.0270655	0.0154405	0	0	-0.0101761	0	0.00766434	0	0	-0.00640577	0.00443659	0	-0.0266067	-0.000173613	-0.0024811	0	0	-0.00773695	0	0	0	-0.00251759	-0.000388837	0	0	0	0	0	0	0	0	0.0696727	0	0	0	0	0	0	0	0	0	0.110204	0	0	0	-0.0627217	0	0	0	0	0	0	0	0	0	-0.0535112	-0.0545004	-0.0366286	-0.0362807	0	0	0	0	0	0	0	-0.00346294	0	0	-0.218112	-0.0500183	0	0	0	0	0.154029	0	0	0.0509946	-0.156015	0	0	0.0701559	0	0	0	0	0	0	0	0	0	0	0.0156442	0.962074
cg27380813	0	0	-0.0670789	0	0	0	0	0.00416713	0	0	0	0	0	-0.0081694	0	0.00250631	0	-0.0112181	0	0	0	0	0.00396566	0	0.0220408	-0.00643536	-0.00361318	0	0	0	0	0	0.00274	-0.00159087	0	0	0	0	0	-0.0116177	0	0	0	0	0	0.0326795	0	0	0.0202237	0	0.00118322	0.0144327	0	0	0	0.0129244	0	0.0371153	NA	NA	NA	NA	NA	NA	NA	NA	NA	NA	NA	NA	NA	NA	NA	NA	NA	NA	NA	NA	NA	NA	NA	NA	NA	NA	NA	NA	NA	NA	NA	NA	NA	NA	NA	NA	NA	NA	NA	NA	0.0858793
cg27402429	0	0	0	0	0	0	0	-0.00299289	0	0	0	0	0	0	0	0	0	0	0	0	0	0	0	-0.00572691	0.000448023	0	-0.00773109	0	0	0	0	0	0	0	0	0	0	0	0	0	0	0	0	0	0	-0.0051107	0	0	0	0	0	0	0	0	0	0	0	0	0	0	0	0	0	0	-0.0401887	0	-0.0374932	0	0	0	0	0	0	0	0	0	0	0	0	0	0	0	-0.00620107	-0.0534515	0	-0.033768	0	0	0	0	0	0	0	0	0	0	0	0	0.171102
cg27507919	0	0	0	0	0	0	0	-0.00298151	0	0	0	0	0	0	-0.000918491	0	0	0	0	0	0	0	0	0	0.00153953	0	0	0	0	0	0	0	0	0	0	0	0	0	0	0	0	0	0	0	0	0	0	0	-0.0257045	0	0	0.00657816	0	0.0133722	0	0	0.0482895	0	0	0.0475364	0.051727	0.0231552	0	0	0	0.0429245	0	0	0.0247502	0	0	NA	NA	NA	NA	NA	NA	NA	NA	NA	NA	NA	NA	NA	NA	NA	NA	NA	NA	NA	NA	NA	NA	NA	NA	NA	NA	NA	0.284038
cg27549834	0	0	0	0	0	0.00889957	0	0	0	0	0	0	0	0	0.00188222	0	0	0	0	0	0	0	0	0	0	-0.00861567	0	0	0	0	0	0	0	0	0	0	0	0	0	0	0	0	0	0	0	-0.00675692	0	0	0	0	0	0.0114956	0	0	0.00735991	0.000393469	0.000401151	0	0	0.000404064	0.000401649	0	0.0140592	0.000387031	0	0	0.000375139	0.000363821	0	0	0.000355355	0	0	0	0	0	0	0.000351432	0	0	0	0.000352818	0.000359203	0	0	0	0	0.000369274	0	0	0	0	0	0	0	0	0	0.0123237	0.0497528
cg00135497	0	0	0	0	0	0	0	0	0.00247751	0	0	0	0	0	0	0	0	0	0	0	0	0	0	0	0	0	-0.00308552	0	0	0	0	0	0	0	0	0	0	0	0	0	0	0	0	0	0	-0.0753142	0	0	NA	NA	NA	NA	NA	NA	NA	NA	NA	NA	NA	NA	NA	NA	NA	NA	NA	NA	NA	NA	NA	NA	NA	NA	NA	NA	NA	NA	NA	NA	NA	NA	NA	NA	NA	NA	NA	NA	NA	NA	NA	NA	NA	NA	NA	NA	NA	NA	NA	NA	0
cg00178864	0	0	0	0	0	0.000946614	0	0	0	-0.00875433	0	0	0	0	0.00496977	0	0	0	0.0226305	0	0	0	0	0	0	0.00305336	0.000659635	0	0	0	0	0.00289224	0	0	0	0	0	0	0	0	0	0	0	0	0	-0.02787	0.0661442	0	-0.0245838	-0.000218715	-3.92767e-05	0	-0.000595618	-0.00355683	-0.00845903	-0.0130408	-0.0153108	-0.0147505	0	-0.0121537	-0.00878963	0	0	0	0	0	-0.00567957	0	-0.00233003	-0.0247833	0	0	-0.00581316	0	0	-0.00514614	0	-0.00447468	0	0	-0.00711384	0	0	0	0	0	0	0	0	0	0	0	0	0	0	0	0	0	0.15684
cg00230700	0	0	0	0	0	0	0	0	0	0	0	0	0	0	-0.00221815	0	0	0	0	0	0	0	0	0	0	0.00721373	0	0	0	0	0	0	0	0	0	0	0	0	0	0	0	0	0	0	0	-0.0032214	0	0	0	0	0	0	0	0	0	0	0	0	0	0.0141703	0	0	0	0	0	0	0	0	0	0	0.000955725	0.000965852	0.000981159	0.000999589	0.00593015	0.00102784	0.00104202	0.00105149	0.00105511	0.0010525	0.00136452	0.00943164	0.0010285	0.00101188	0.000994916	0.000979808	0.0101058	0	0	0	0.00873526	0.00872953	0.00872587	0.000631839	0.00063268	0.00255252	0.00809198	0.00693741	0.0991858
cg00245896	0	0	0	0	0	0	0	0	0	0	0	0	0	0	0	0	0	0	0	0	0	0	0	0	0	0	0	0	0	0	0	0	0	0	0	0	0	0	0	0	0	0	0	0	0	0.0207241	0	0	NA	NA	NA	NA	NA	NA	NA	NA	NA	NA	NA	NA	NA	NA	NA	NA	NA	NA	NA	NA	NA	NA	NA	NA	NA	NA	NA	NA	NA	NA	NA	NA	NA	NA	NA	NA	NA	NA	NA	NA	NA	NA	NA	NA	NA	NA	NA	NA	NA	NA	0
cg00393585	0	0	0	0	0	0	0	0	0	0	0	0	0	0.0137474	0.00609955	0	0	0	0	0	0	-0.0119462	-0.000658194	0	-0.00681851	-0.00377916	0	0	0	0	0	0	0	0	0	0	0	0	0	0	0	0	0	0	0	0	0	0	0	0	0	-0.00934376	-0.0182147	-0.0160052	-0.0160161	-0.0160293	-0.00794624	-0.00795539	-0.00795863	-0.00169056	-0.00168402	-0.00167295	-0.00166017	-0.0016488	0	-0.00164149	0	0	0	-0.0149034	0	0	-0.015973	0	-0.00528272	-0.00694626	0	0	-0.0114931	0	0	NA	NA	NA	NA	NA	NA	NA	NA	NA	NA	NA	NA	NA	NA	NA	NA	NA	0.164066
cg00486611	0	0	0	0	0	-0.012146	0	0	0.000910844	0	0	0	0	-0.00157673	0	0	0	0	0	0	0	0	0	0	-0.00527105	0	0	0	0	0	0	0	0	0	0	0	0	0	0	0	0	0	0	0	0	-0.0285921	0	0	NA	NA	NA	NA	NA	NA	NA	NA	NA	NA	NA	NA	NA	NA	NA	NA	NA	NA	NA	NA	NA	NA	NA	NA	NA	NA	NA	NA	NA	NA	NA	NA	NA	NA	NA	NA	NA	NA	NA	NA	NA	NA	NA	NA	NA	NA	NA	NA	NA	NA	0
cg00614959	-0.00923578	0	-0.000187509	0.00600752	-0.00529975	0	0	-0.00292903	0.00956936	0	0	-0.0143139	0	-0.00075768	0	0	0	0.0160165	0	0.0182884	0	-0.00325037	0.0293813	-0.00998145	-0.0102009	-0.00281227	-0.00942229	0	-0.00467597	0.0104872	0	0	0	0.000632321	0	0	0	0	0	0	0	0	0	0.00398183	0	0.0178787	-0.0649017	0.0291268	-0.140025	-0.0227659	0	-0.119811	-0.0698849	0	0.0145535	0	0	-0.0264624	-0.00192181	0	0	0	0	0	0	0	0	-0.0156453	0	0	0	0	0	0.00215788	0	0	0	0	0.0263328	0.00896539	0	0	0	0	0	0	0	0	0	0	0.0108056	0	0	0	0	0.00386167	0.00601963	0	0.469212
cg00622170	0	0	0	0	0	0	0	0	0.000511369	0	0	0	0	0	0	0	0	0	0	0	0	0	0	0	-0.0106891	-0.000746831	0	0	0	0	0	0	0	0	0	0	0	0	0	0	0	0	0	0	0	0	0	0	0	-0.13985	0	-0.0685856	0	0	0	0	-0.00737858	0	0	0	0	0	0	0	0	0	0	0	0	0	0	0	0	0	0	0	0	0	0	0	0	0	0	0	0	0	0	0	0	0	0	0	0	0	0	0	0	0	0.215815
cg00680875	0	0	0	0	0	0	-0.00213598	-0.00497642	0.00356692	0	0	0	0	-0.00592632	0	-0.00466972	0	0	0	0	0	0	0	-0.00727678	0	0.00835513	-0.00381214	-0.0122738	0	0	0	0	0	0	0	0	0	0	0	0	0	0	0	-0.000406661	0	0.00422811	0	0	0	0.0289684	0.000121252	0.00872465	0.00736699	0.0117118	0.00694349	0.0162409	0.0138992	0.0273379	NA	NA	NA	NA	NA	NA	NA	NA	NA	NA	NA	NA	NA	NA	NA	NA	NA	NA	NA	NA	NA	NA	NA	NA	NA	NA	NA	NA	NA	NA	NA	NA	NA	NA	NA	NA	NA	NA	NA	NA	0.121315
cg00711088	-0.0125747	0	-0.0315422	0	0	0.00394142	-0.0179642	-0.00516353	0	0	0	0	0	-0.00253798	0	0	0	0	0	-0.0187047	0	0	0	-0.00236929	0	0.00112262	0	-0.00301251	0	0	0	0	0	0	0	0	0	0	0	0	0	0	0	0	0	0.0122326	0	0	0	0.026097	0.0252019	0	0	0	NA	NA	NA	NA	NA	NA	NA	NA	NA	NA	NA	NA	NA	NA	NA	NA	NA	NA	NA	NA	NA	NA	NA	NA	NA	NA	NA	NA	NA	NA	NA	NA	NA	NA	NA	NA	NA	NA	NA	NA	NA	NA	NA	NA	0.0512989
cg00809888	0	0	0	0	-0.00278664	0	0	0.00551264	-0.00603135	0	0	0	0	0	-0.00131677	0	0	0	0	0	0	0	0	0	0	0	0	0	0	0	0	0	0	0	0	0	0	0	0	0	0	0	0	0	0	0	0	0	-0.00753293	-0.00752622	-0.00468736	-0.0145595	-0.00395225	-0.0199474	-0.0165175	-0.0143383	-0.0143646	-0.0148511	-0.0102341	-0.010715	-0.0107001	-0.0169796	-0.00610771	0	0	0	0	0	0	0	0	0	0	0	0	0	0	0	0	0	0	0	0	0	0	0	0	0	0	0	0	0	0	0	0	-0.00298534	0	0	0.175999
cg00818473	0	0	0	0	0	0	0	0	0	0	0	0	0	0	0	0	0	0	0	0	0	0	0	0	0	0	0	0	0	0	0	0	0	0	0	0	0	0	0	0	0	0	0	0	0	-0.0185625	0	0	NA	NA	NA	NA	NA	NA	NA	NA	NA	NA	NA	NA	NA	NA	NA	NA	NA	NA	NA	NA	NA	NA	NA	NA	NA	NA	NA	NA	NA	NA	NA	NA	NA	NA	NA	NA	NA	NA	NA	NA	NA	NA	NA	NA	NA	NA	NA	NA	NA	NA	0
cg01089498	0	0	0	0	0	0	0	0	-0.0021765	0	0	0	0	-0.00229009	0	0	0	0	0	0	0	0	0	0	0	0	0.0125413	0	0	0	0	0	0	0	0	0	0	0	0	0	0	0	0	0	0	0	0	0	-0.000523726	0	0	0	0	0	0	0	0	0	-0.0427872	0	0	0	0	0	0.00270515	0	0	0.0194145	0	-0.00490576	0	0	0	0.0760963	0	0	0	0	0	0	0	0	0	0	0	0	0.0061731	0	0	0	0	0	0	0	0	0	0	0	0.152606
cg01094351	0	0	0	0	0	0	0	0	0	0	0	0	0	0	0	0	0	0	0	0	0	0	0	-0.0053829	0	0.00553494	0.00666688	0	0	0	0	0	0	0	0	0	0	0	0	0	0	0	0	0	0	0.00707564	0	0	-0.00487711	-0.00486883	-4.62627e-05	-0.00485672	-0.00485262	-0.00485048	-0.00485042	-0.0177118	-0.0048557	-0.0048612	-0.00486819	-0.00487633	-0.00488519	-0.00489431	-0.00490322	-0.00491146	-0.00491862	0	-0.00492432	-0.00492829	-0.00493034	-0.00493036	0	-0.0068127	-0.00680966	-0.00680495	-0.00679882	0	-0.00383217	-0.00463116	-0.00462357	-0.0104578	-0.00759585	-0.0141709	0	0	0	0	0	0	0	0	0	0	0	0	0	-0.00990446	0	0	0.193044
cg01106926	0	0	0	0	0	0	0	0	0	0	0	0	0	0.00554775	0	0	0	0	0	0	0	0	0	0	0.0017086	0	0	0	0	0	0	0	0	0	0	0	0	0	0	0	0	0	0	0	0	0.00209456	0	0	0.0357719	0.0220445	0.0132892	0.025426	0	0.000595889	0.0014609	0	0	0.00213474	0.0021375	0	0	0	0	0	0	0.00873356	0	0.00286843	0	0	0	0	0.00251587	0	0	0	0	0	0	0	0	0	0	0	0	0	0.00421935	0	0	0	0	0	0	0	0	0	0	0	0.121198
cg01174175	0	0	0	0	0	0	0	0	0.00640481	0	0	0	0	0	0.00224385	0	0	0	0	0	0	0	-0.0144298	0	0	0.00645609	0.019266	0	0	0	0	0	0	0	0	0	0	0	0	0	0	0	0	0	0	0	0	0	-0.000994305	0	0	0	0	0	0	0	0	0	0	0	0	0	-0.0115715	0	0	0	-0.00010977	-0.0402281	-0.0271811	-0.0394427	-0.000321965	0	0	0	0	0	0	0	0	0	0	0	0	0	0	0	0	0	0	0	0	-0.0101448	0	0	-0.00545602	-0.00587547	-0.00641372	-0.00597134	0.153711
cg01218619	0.0308077	0	-0.051198	0	0	-0.00877206	0	0	0.00905769	0.00517504	0.0187327	0	0	0.0019304	-0.00677225	0	0	-0.00149221	0	0	0	-0.0340836	0	0.0209532	0.0101929	-0.00130826	0	-0.00324635	-0.00176715	0	-0.0104263	0	-0.000819088	0	0	0	-0.0101952	0	0	0	0	0	0	0	0	0	0	0	0.00249054	0.0533022	0	0	-0.00676039	0	0	0	0	0	0	0	0	0	0	0	0	0	0	0	0	0	0	0	0	0	0	0	0	0	0	-0.027286	0	0	0	0	0	0	-0.05078	0.0375391	0	0	0	0	0	0.0335456	0.193356	0.173589	0	0	0.578649
cg01422260	0	0	0	0	0	0	0	0	0	0	0	0	0	0	0	0	0	0	0	0	0	0	0	0	0	0	0	0	0	0	0	0	0	0	0	0	0	0	0	0	0	0	0	0	0	0	0	0	0	0	0	0	0	0	0	0	0	0	0	0	0	0	0	0	-0.00776995	-0.00775462	-0.00774033	-0.00773408	0	-0.00773855	-0.0096624	-0.00967643	-0.00968538	-0.00487494	-0.00487775	-0.00449441	0	0	0	-0.00487543	0	0	0	0	0	0	0	0	0	0	0	0	0	0	0	0	0	0	0.0868843
cg01453391	0	0	0	0	0	0	0	0	0	0	0	0	0	0	0	0	0	0	0	0	0	0	0	0	0	0	0	0	0	0	0	0	0	0	0	0	0	0	0	0	0	0	0	0	0	0	0	0	-0.00243621	0	-0.00398314	0	0	0	0	0	-0.00312788	0	0	0	-0.00258443	0	-0.011592	0	-0.0091737	-0.00301658	0	0	0	0	-0.000669536	0	0	0	0	0	0	0	-0.00236586	0	-0.0283441	0	0	0	0	0	0	0	0	0	-0.00210728	0	-0.00820057	-0.00667836	-0.000746836	0	0	0	0.0850265
cg01558638	0	0	0	0	0	0	0	0	0	0	0	0	0	0	0	0	0	0	0	0	0	0	0	0	0	0	0	0	0	0	0	0	0	0	0	0	0	0	0	0	0	0	0	0	0	-0.0113364	0	0	NA	NA	NA	NA	NA	NA	NA	NA	NA	NA	NA	NA	NA	NA	NA	NA	NA	NA	NA	NA	NA	NA	NA	NA	NA	NA	NA	NA	NA	NA	NA	NA	NA	NA	NA	NA	NA	NA	NA	NA	NA	NA	NA	NA	NA	NA	NA	NA	NA	NA	0
cg01578875	0.0163047	0	0	0.0195654	0.0114673	0	0	-0.00683139	-0.0096248	0	0.000912143	0	0	0.00605497	0.00815096	0	0	0	0	0	0	0	-0.0309755	0	0.00718876	0	0.00824983	0	0	0	0	0	0	-0.000920657	0	0	0	0	0	0	0	0	0	-0.00735134	0	-0.00449014	-0.192763	0	-0.00601402	0	0	0.0496041	0	0	0	0	0	0	0	0	0	0	0	0	0	0	0	0	0	-0.00467462	-0.00125087	0	NA	NA	NA	NA	NA	NA	NA	NA	NA	NA	NA	NA	NA	NA	NA	NA	NA	NA	NA	NA	NA	NA	NA	NA	NA	NA	0.0615436
cg01653942	0	0	0	0.0102892	0	0	0	0.005253	0	0	0	0	0	0	0	0	0	0	0	0	0	0	0	-0.00304966	0	-0.00263056	0	0	0	0	0	0	0	0	0	0	0	0	0	0	0	0	0	0	0	0	0	0.000183527	0	0	0	0	0	0	0	0	0	0	0	0	0	0	0	0	0	0	0	0	0	0	0	0	0.0219642	0	0	0	0	0	0	0	0	0	0	0	0	0	0	0	0	-0.0251454	0	0	0	0.0164808	0	0	0	0	0.0635904
cg01756381	0	0	0	0	0	0	0	0	0	0	0	0	0	0	0	0	0	0	0	0	0	0	0	0	0	0	0	0	0	0	0	0	0	0	0	0	0	0	0	0	0	0	0	0	0	-0.0254349	0	0	NA	NA	NA	NA	NA	NA	NA	NA	NA	NA	NA	NA	NA	NA	NA	NA	NA	NA	NA	NA	NA	NA	NA	NA	NA	NA	NA	NA	NA	NA	NA	NA	NA	NA	NA	NA	NA	NA	NA	NA	NA	NA	NA	NA	NA	NA	NA	NA	NA	NA	0
cg01777861	0	-0.0197298	-0.0258937	0.000536987	0.00120769	-0.00878573	0	-0.00836795	0.00682368	0	0	0.00289982	0.00433122	0.0056234	0.00629071	0	-0.00651285	-0.00692852	0	0.000570497	0	-0.00489332	0	0.0136397	1.14529e-05	0.0005481	0	0	0	0	-0.00391814	0	0	-0.0518299	0	0	0	0.0535823	0	0.0234626	0	0.00698036	0	0	0	-0.0124456	-0.0287654	0	0	0	0.0378226	0	0.01103	0	0	0	0	0	0	0	0	-0.00786682	0	-0.0425835	0	-0.00186637	-0.00850781	-0.0264545	-0.0249476	-0.0285887	0.0272551	-0.0294267	-0.0296386	-0.0185496	-0.015448	-0.0251681	-0.0185523	-0.0121386	-0.00718184	-0.00388901	-0.00194165	-0.0508586	-0.0169509	0	-0.00464972	0	0	0	0	0	0	0	0	0	0	0.000723318	0	0	0.45204
cg01935492	0	0	0	0.0136399	0.0277295	0	0.0104405	-0.00215407	-0.00301694	0	-0.039418	0	0	-0.00245371	0	0	0	0.00259545	0	0	0	0	0	-0.0106092	-0.0164856	-0.0078979	0	0	0	0.021853	0	0	0	0	0	-0.0118057	0	0	0	0	0	0	0	0	0.0185052	-0.00481167	0.00712072	0.00682516	0	0	0	0	0	0	0	0	0	0	0.0102222	0.0107897	0	0	0	0	0	0.0278267	0	-0.00820578	0	0	0	0	0	0	0	0	0	0	0	0	0	0	0	0	0	0	0	0	0	0	0	0	0	0	0	0.0150492	0	0	0.0720936
cg02016130	0	0	0	0	0	0	0	0	0	0	0	0	0	0	0.000505547	0	0	0	0	0	0	0	0	0	0	0	0.00630337	0	0	0	0	0	0	0	0	0	0	0	0	0	0	0	0	0	0	-0.0225088	0	0	NA	NA	NA	NA	NA	NA	NA	NA	NA	NA	NA	NA	NA	NA	NA	NA	NA	NA	NA	NA	NA	NA	NA	NA	NA	NA	NA	NA	NA	NA	NA	NA	NA	NA	NA	NA	NA	NA	NA	NA	NA	NA	NA	NA	NA	NA	NA	NA	NA	NA	0
cg02075410	0	0	0	0	0	0	0	0	0	0	0	0	0	-0.00159047	0	0	0	0	0	0	0	0	0	0	0	-0.00415423	0	0	0	0	0	0	0	0	-0.0202485	0	0	0	0	0	0	0	0	0	0	0.0165091	0.0796676	0.0597238	NA	NA	NA	NA	NA	NA	NA	NA	NA	NA	NA	NA	NA	NA	NA	NA	NA	NA	NA	NA	NA	NA	NA	NA	NA	NA	NA	NA	NA	NA	NA	NA	NA	NA	NA	NA	NA	NA	NA	NA	NA	NA	NA	NA	NA	NA	NA	NA	NA	NA	0
cg02201914	0	0	0	0	0	0	0	0	0	0	0.00101582	0	0	-0.00346333	0	0	0	0	0	0	0	0	0	0.0166012	0	0	0	0	0	0	0	0	0	0	0	0	0	0	0	0	0	0	0	0	0	-0.00416954	0	0	0	0	0	0	0	0	0	0	0	0.00273805	0	0	0	0	0.0221285	0	0	0	0	0	0	0	0	0	0	0	0	0	0	0	0	0	0	0	0	0	0	0	0	0	0	0	0	0	0.0272511	0.091978	0	0	0	0	0.144096
cg02273436	0.0196352	0	-0.0263393	0.0075137	0	0.00518248	-0.00807673	0.00154179	-0.00269763	0	0	0	0	-0.0105522	-0.00859931	0	0	0	0.0227599	-0.00495528	0	0	-0.0123023	0	0.00144652	-0.00329059	-0.0155371	0	0	0	0	0	0	0	0	0	0	0	0	0	0	0	0	0.000607785	0	0.00867929	0.0216771	0	0.0481112	-0.102951	0.0112692	0	0	0.00542227	-0.01027	-0.00790335	0	0	0	0	0.00547972	0.00538471	0.00543757	0.00553064	0	0	0	0	-0.0360005	0	0	0.00299306	0	0	0.0037827	0	0	0.0300313	0.00378441	-0.0412624	0	-0.026668	-0.0519043	0	0	0	0	0	0	-0.0391409	-0.0104376	-0.0100811	-0.00935586	0	-0.00869884	-0.00850084	-0.00887181	-0.00958219	0.508856
cg02428792	0.0144533	0	-0.0119473	-0.00690144	0	-0.00155709	0	0.00831225	0.00112241	0	0	0	0	-0.0011062	0.00319431	0.00576501	0	-0.00145468	0	0	0	-0.00489641	0	0	0.00372348	0	0	0	0	0	-0.0126507	0	0	0	0	0	0	0	0	0	0	0	0	0	0	0.0120551	-0.0496564	0	0	0.0357303	0	0	0	0	0.023375	0.00344883	0	0.0339927	0.161856	0.053849	0	0	0	0	0	0	0	0	0	0	0	0	0	0	0	0	0	0	0	0	0	0	0	0	0	0	0	-0.0244374	0	0	0	0	0	0	-0.010747	0	0	0	0.347436
cg02553808	0	0	0	0	0	0	0	0	-0.00490485	0	0	0	0	-0.00486785	0	0	0	0	0	0	0	0	0	0	0	-0.000864352	0	0	0	0	0	0	0	0	0	0	0	0	0	0	0	0	0	0	0	0	0	0	0	0	0.0418353	0	-0.0421301	0	0	0	0	0	0.00186238	0	0	-0.0446945	0.00700391	0	0	0.0157223	0	0	0	0	NA	NA	NA	NA	NA	NA	NA	NA	NA	NA	NA	NA	NA	NA	NA	NA	NA	NA	NA	NA	NA	NA	NA	NA	NA	NA	NA	NA	0.153248
cg02567719	0	0	0	0.00697501	0	0	0	0	0	0	0	0	0	0	0	0	0	0	0	0	0	0	0	0	0	0.00635072	0	0	0	0	0	0	0	0	0	0	0	0	0	0	0	0	0	0	0	-0.0157987	0	0	NA	NA	NA	NA	NA	NA	NA	NA	NA	NA	NA	NA	NA	NA	NA	NA	NA	NA	NA	NA	NA	NA	NA	NA	NA	NA	NA	NA	NA	NA	NA	NA	NA	NA	NA	NA	NA	NA	NA	NA	NA	NA	NA	NA	NA	NA	NA	NA	NA	NA	0
cg02647878	0	0	0	0	0	0	0	0	0	0	0	0	0	-0.000456938	0.00041411	0	0	0	0	0	0	0	0	0	0	-0.000382991	0	0	0	0	0	0	0	0	0	0	0	0	0	0	0	0	0	0	0	0.00458961	0	0	-0.0162896	0	0	-0.133408	-0.0280747	0	0	-0.0473741	-0.0366117	0	0	0	0	0	0	0	0	0	0	0	0	0	0	0	0	0	0	-0.00119846	0	0	0	0	0	0	0	0	0	0	0	0	0	0	0	0	0	0	0	0	0	0	0.262957
cg02829845	0	0	0	0	0	0	0	0	0.00124028	0	0	0	0	0	-0.00293416	0	0	0	0	0	0	0	0	0	-0.0112204	0	0	0	0	0	0	0	0	0	0	0	0	0	0	0	0	0	0	0	0	0.0429831	0	0	0.0111488	0.00845389	0	-0.0707089	0	0.15673	0	-0.0410719	-0.0567319	0	0	0	0	0	0.0269171	0	0	-0.018344	0	0	0	0	0	0	0	0	0	0	0	-0.00981884	0	0	0	0	0	0	0	0.0230451	0.0031725	0	0	0	NA	NA	NA	NA	NA	NA	NA	NA	0.426143
cg02853152	0	0	0	0	0	0	0	0	0	0	0	0	0	0	0	0	0	0	0	0	0	0	0	0	0	0	0	0	0	0	0	0	0	0	0	0	0	0	0	0	0	0	0	0	0	0.00466589	0	0	0.00834123	0	0	-0.0137045	-0.00770072	-0.0144516	-0.0105152	-0.0144317	0	0	0	-0.000742357	0	0	0	0	0	0	NA	NA	NA	NA	NA	NA	NA	NA	NA	NA	NA	NA	NA	NA	NA	NA	NA	NA	NA	NA	NA	NA	NA	NA	NA	NA	NA	NA	NA	NA	NA	NA	0.0698875
cg02891686	0	0	0	0	0	0	0	0	0	0	0	0	0	0	0	0	0	0	0	0	0	0	0	0	0	0	-0.0055941	0	0	0	0	0	0	0	0	0.00276019	0	0	0	0	0	0	0	0	0	-0.148183	0	0	0.00816205	0	0	0	0	0	0	0	0	0	0.0468543	0	0	-0.0215518	-0.0262215	-0.0166927	NA	NA	NA	NA	NA	NA	NA	NA	NA	NA	NA	NA	NA	NA	NA	NA	NA	NA	NA	NA	NA	NA	NA	NA	NA	NA	NA	NA	NA	NA	NA	NA	NA	NA	0.119482
cg02968918	0	0	0	0	0	0	0	0	0	0	0	0	0	0	0	0	0	0	0	0	0	0	0	0	0	0	0	0	0	0	0	0	0	0	0	0	0	0	0	0	0	0	0	0	0	0.050155	0	0	NA	NA	NA	NA	NA	NA	NA	NA	NA	NA	NA	NA	NA	NA	NA	NA	NA	NA	NA	NA	NA	NA	NA	NA	NA	NA	NA	NA	NA	NA	NA	NA	NA	NA	NA	NA	NA	NA	NA	NA	NA	NA	NA	NA	NA	NA	NA	NA	NA	NA	0
cg02980000	0	0	0	0	0	0	0	0	0	0	0	0	0	0	0	0	0	0	0	0	0	0	0	0	0	0	0	0	0	0	0	0	0	0	0	0	0	0	0	0	0	0	0	0	0	0	0	0	0	0	0	0	0	0	0	0	0	0	0	0	0	0	0	0.0154955	0	0.0123564	0	0.0123457	0.0119244	0.0123594	0	0.00991221	0	0	0	0	0	0	0	0	0	0	0	0	0	0	0	0	0	0	0	0	0	0	0	0	0	0	0.0743937
cg02988312	0.011383	0	0	0.00923651	0.00210851	0	0	0	-0.0022531	0	0	0	0	0.011414	-0.00308072	0.00270987	0	0.0228132	0.00905764	0	0	0	0.0401659	0	-0.0110732	0.00658966	0.0108519	0	0	0	0	0	0	0	0	0	0	0	0	0	0.0202013	0	0	-0.00920438	0	0.0107365	-0.0189488	0	-0.0518182	0	0	0	0	0	0	-0.0896179	0	0.00904078	0.00885992	0.00810568	0	0.00725179	0.00682746	0.00708462	0.00784683	0.0196589	0	-0.00383802	-0.0405309	-0.0405251	-0.0405221	0	0	0	0	0	0	0	0	0	0	0	0	0	0	0	0	0	0	-0.000945283	0	-0.00243132	-0.00242507	0	0	0	-0.0122299	0	0.35956
cg03043827	0	0	0	0	0	0	0	0	0	0	0	0	0	0	0	0	0	0	0	0	0	0	0	0	0	0	0	0	0	0	0	0	0	0	0	0	0	0	0	0	0	0	0	0	0	-0.0413397	0	0	NA	NA	NA	NA	NA	NA	NA	NA	NA	NA	NA	NA	NA	NA	NA	NA	NA	NA	NA	NA	NA	NA	NA	NA	NA	NA	NA	NA	NA	NA	NA	NA	NA	NA	NA	NA	NA	NA	NA	NA	NA	NA	NA	NA	NA	NA	NA	NA	NA	NA	0
cg03162143	0	0	0	0	0	0	0	0	0.00210219	0	0	0	0	-0.00724163	0	0	0	0	0	0	0	0	0	0	0.000585084	0.00687662	0	0	0	0	0	0	0	0	0	0	0	0	0	0	0	0	0	0	0	0.00146983	0	0	0	-4.43796e-05	0	0.0018915	0.00219084	0.00364634	0.00708937	0	0.0122822	0	0.0110386	0	0	0	0.00884618	0	0	0	0	0	0	0	0	0	0	0	0	0	0	0	0	0	0	0	0	0	0	0	0.000531619	0	0.0042917	0	0	0	0	0	0.00151173	0.00476965	0.0159958	0	0.0741299
cg03194122	0	0	0	0	0	0	0	0.00113412	0	0	0	0	0	0.00086177	0	0	0	0	0	0	0	0	0	0	0	0	-0.0140163	0	0	0	0	0	0	0	0	0	0	0	0	0	0	0	0	0	0	0.00497415	0	0	0	0	0.00597259	0	0	0	0	-0.00459522	0	0	0	0	0	0	0	0	0.132827	0	0	0	0	0	0	0	0	0.0123683	0.00151141	0	0	0	0	0	0	0.00249871	0	0.00403551	0	0	0	-0.00387233	0	NA	NA	NA	NA	NA	NA	NA	NA	NA	0.167681
cg03216867	0	0	0	0	0	0	0	0	0	0	0	0	0	0	-0.00153751	0	0	0	0	0	0	0	0	0	0	0	0	0	0	0	0	0	0	0	0	0	0	0	0	0	0	0	0	0	0	-0.00562899	0	0	0	0	0	0	0	0	0	0	0	0	0	0	0	0	0	0	0	0	0	0	0	0	0	0	0	0	0	0	0	0.0283652	0	0	0	0.0328048	0.029952	0	0	0	0	0.116801	0	0.0870942	0	0	0	0	0	0	0	0	0.295017
cg03388189	0	0	0	0	0	0	0	0	0.00262761	0	0	0	0	0	0	0	0	0	0	0	0	0	0	0	0	0	0	0	0	0	0	0	0	0	0	0	0	0	0	0	0	0	0	0	0	0.00347297	0	0	-0.102471	0	0	NA	NA	NA	NA	NA	NA	NA	NA	NA	NA	NA	NA	NA	NA	NA	NA	NA	NA	NA	NA	NA	NA	NA	NA	NA	NA	NA	NA	NA	NA	NA	NA	NA	NA	NA	NA	NA	NA	NA	NA	NA	NA	NA	NA	NA	NA	NA	0.102471
cg03393996	0	0	0	-0.0290496	0	0	0	0.00128625	0	0	0	0	0	-0.0109576	0.0268129	0	0	0	0	0	0	0	0	0	-0.00274048	-0.0136446	-0.0203227	0	0	0	0	0	0	0	0	0	0	0	0	0	0	-0.00061062	0	0	0	0	0	0	0.0940371	0.19332	0	0.00472478	0	0	0.336195	0	-0.0109422	0	0	0	0	0.233618	0	0	0	0	0	0	0	0	0	0	0	0	0	0	0.189443	0	0	0	0	0	0	0	0	0	0	0	0	0.0324145	0	0	0	0	0	0	0	0	1.09469
cg03414932	0	0	0.00794985	0	0	0	0.0107741	-0.00372006	0.0139683	-0.0351873	0.0252652	0	0	0.00286914	0.00087717	0	0	0.0258773	0	-0.0253561	0	0	0.02998	0.0011706	0.000658342	0.0116882	0.000853426	0	0	0	0	0.000558847	0	0.0162915	0	-0.0119579	0	0	0	0	0	0	0	0	0.0138991	-0.0302748	0.0636646	0	0	0	0	0	0	0	0	-0.113916	0	0	-0.0629777	-0.0267539	0	0	0	0	0	NA	NA	NA	NA	NA	NA	NA	NA	NA	NA	NA	NA	NA	NA	NA	NA	NA	NA	NA	NA	NA	NA	NA	NA	NA	NA	NA	NA	NA	NA	NA	NA	NA	0.203647
cg03610073	0	0	0	0	0	0	0	0	0	0	0	0	0	0	-0.00261561	0	0	0	0	0	0	0	0	-0.00569686	0.00198673	-0.00844368	0	0	0	0	0	0	0	0	0	0	0	0	0	0	0	0	0	0	0	-0.0379258	0	0	NA	NA	NA	NA	NA	NA	NA	NA	NA	NA	NA	NA	NA	NA	NA	NA	NA	NA	NA	NA	NA	NA	NA	NA	NA	NA	NA	NA	NA	NA	NA	NA	NA	NA	NA	NA	NA	NA	NA	NA	NA	NA	NA	NA	NA	NA	NA	NA	NA	NA	0
cg03730969	-0.00312692	0.0179666	0	0	-0.00275337	-0.000489646	0	-0.0105262	0.0156501	0	0	0	-0.0162218	0	0.00488398	0.00486902	0.00539908	0	0.0268293	0	-0.0036949	0.00511348	0.0213273	0.00444518	0	0.00332361	0.000134664	0	0.0301108	0	0	0	-0.00391975	-0.000449736	0	-0.0261374	0	0	0	0	0	0.021453	0	0	-0.0121523	-0.00625237	-0.0350355	0.061081	-0.088202	-0.00969606	0.0182139	0.0182476	0	0	0.00562085	0.0759421	0	0	0	0	0	0	0	-0.000328224	0	0	0	0	0	0	0.0021014	0	0	0.011199	-0.0259984	-0.0366815	-0.0257913	0	0	0.0533885	-0.0149339	0.0150099	0.0285477	0.0285388	NA	NA	NA	NA	NA	NA	NA	NA	NA	NA	NA	NA	NA	NA	0.458441
cg03792162	0.00860145	0	0	-0.00925373	0	0	0.0188691	0.0158185	0.0126811	-0.00187087	0	0	0	0.0207333	0.0209893	0	0	0	0	0.00260617	0	0	0.0075897	0.00232407	-0.00897643	-0.00844266	0	-0.0276574	0	0	0	0	0	-0.010215	0	0	0	-0.0470389	0	0	0	0	0	0	0	-0.0690393	0	0	0.00218915	0	0	0	0	0	0	0	0	0	0.0420115	0.0308562	0	0	0	0	0	0.00122747	0	0	0	0.0349943	0	0.000374742	0	0	0	0	0	0.000196161	0	0	0	0	0	0	0	0	0	0	0.00568922	0	0	0	0.000302017	0.000812596	0	0.0238003	0	0.0443837	0.186837
cg03822934	0	0	0	0	0	0	0	0	0	0	0	0	0	0	0.00128697	0	0	0	0	0	0	0	0	0	0	0.00409227	0.00439605	0	0	0	0	0	0	0	0	0	0	0	0	0	0	0	0	0	0	0.00955556	0	0	0	0.00472939	0	0	0	0	0	0	0	0	0	0	0	0	0	0	0	0	0	0	0	0	-0.00565341	-0.0683645	0	0	0	-0.0054518	0	-0.0280112	-9.29262e-05	0	0	-0.00351403	0	0	-0.00605194	0	0	0	0	0	0	0	0	0	0	0	0	0	0.121869
cg03850451	-0.00236803	0	0	0	0.0132455	0	0.00756268	0.0105524	0	0	-0.00934421	0	0	0.0102603	-6.0099e-05	0	0	0	0	0	0	0	0	0.0140001	0.00125536	6.99813e-05	0	0	0	0	0	0	0	0	0	0.0340143	0	0	0	0	0	0	0	0	0	-0.0332429	0.0359731	0	NA	NA	NA	NA	NA	NA	NA	NA	NA	NA	NA	NA	NA	NA	NA	NA	NA	NA	NA	NA	NA	NA	NA	NA	NA	NA	NA	NA	NA	NA	NA	NA	NA	NA	NA	NA	NA	NA	NA	NA	NA	NA	NA	NA	NA	NA	NA	NA	NA	NA	0
cg03976543	0	0	0	0	0	0	0	-0.000720012	-0.00696894	0	-0.00345986	0	0	-0.000284321	0.000589925	0	0	0	0	0	0	0	0	-0.00634469	0	0	-0.000629541	0	0	0	0	0	0	0	0	0	0	0	0	0	0	0	0	0	0	0.0244768	-0.115019	-0.0145227	0	0	0	0	0	0	0.104072	0.0250546	0	0	0	0	0	-0.0103988	0	0	0	0	0	0	0	-0.0103367	0	0	0	0	0	0	0	0	0	0	0	0	0	0	0	0	0	0	0	0	0	0	0	0	0	0	0	0.00384751	0.15371
cg04016546	0	0	0	0	0	0	0	-0.00937582	0.00350701	-0.00137756	0	0	0	0	0	0	0	0	0	0	0	0	0	0	-0.00709535	0.00718988	0	0	0	0	0	0	0	0	0	0	0	0	0	0	0	0	0	0	0	-0.00490491	0	0	NA	NA	NA	NA	NA	NA	NA	NA	NA	NA	NA	NA	NA	NA	NA	NA	NA	NA	NA	NA	NA	NA	NA	NA	NA	NA	NA	NA	NA	NA	NA	NA	NA	NA	NA	NA	NA	NA	NA	NA	NA	NA	NA	NA	NA	NA	NA	NA	NA	NA	0
cg04287931	0	0.032357	0	-0.0140929	0	-0.0112149	0	0	0.00182372	0	0.00168012	0	0	0	0.000780192	0	0	0	0	0	0	0	0	-0.0010593	0	-0.000393086	0	0	0	0	0	0	0	0	0	0	0	0	-0.0250312	0	0	-0.00923066	-0.0198856	-0.0114698	0	0.00876442	0.0128761	0	0.0323514	0	0	0	0.00866803	0	0	0	0	0	0	0	0	0	0.0153696	-0.0328324	-0.00548862	0	0	0	0	0	0	0	0.0516986	0	0	0	0	0	0	0.00753013	0.103631	0	-0.00206719	0.00293961	0	0.0156842	0.0141771	0	0	-0.0132051	0	0	-0.00319869	0	0	0	-0.018556	-0.0446642	0.372062
cg04366385	0	0	0	0	0	0	0	0	0	0	0	0	0	0.00802731	-0.000413509	0	0	0	0	0	0	0	0	0	0	0	0	0	0	0	0	0	0	0	0	0	0	0	0	0	0	0	0	0	0	0	0	0	0	0	0.0297832	0	0	0	0	0	0	0	0	0.0451658	0.0274141	0	0	0	0	0	0	0	0	0	0	0	0	0	0	0	0	0	0	0	0	0	0	0	0	0.102073	0	0	0	0	0	0	0	0	0	0	0	0.0116378	0.216073
cg04387739	0	0	0	0	0	0	0	-0.00678059	-0.00956194	0	0	0	0	-0.000544569	0.0039624	0	0	0	0	0	0	0	0	0	-0.00496423	0	0	0	0	0	0	0	0	0	0	0	0	0	0	0	0	0	0	0	0	0.0190742	0	0	NA	NA	NA	NA	NA	NA	NA	NA	NA	NA	NA	NA	NA	NA	NA	NA	NA	NA	NA	NA	NA	NA	NA	NA	NA	NA	NA	NA	NA	NA	NA	NA	NA	NA	NA	NA	NA	NA	NA	NA	NA	NA	NA	NA	NA	NA	NA	NA	NA	NA	0
cg04392082	0	0	0	0	0	0.0060208	0	0.00885067	0.00351777	0	0	0	0	0	0.000595767	0	0	0	0	0	0	0	0	-0.0112173	0	-0.00937284	-0.00231865	0	0	0	0	0	0	0	0	0	0	0	0	0	0	0	0	0	0	0.00440978	0	0.0226066	-0.0669116	-0.012815	0.0287921	0	0	0	0	NA	NA	NA	NA	NA	NA	NA	NA	NA	NA	NA	NA	NA	NA	NA	NA	NA	NA	NA	NA	NA	NA	NA	NA	NA	NA	NA	NA	NA	NA	NA	NA	NA	NA	NA	NA	NA	NA	NA	NA	NA	NA	NA	0.108519
cg04589118	0	-0.0307885	0	0	0	0	0	0	0.00422841	0	0	0	0	0	0	0	0	0	0	0	0	0	0	0	0	0.00349966	0.00833669	0	0	0	0	0	0	0	0	0	0	0	0	0	0	0	0	0	0	-0.0227775	0	0	NA	NA	NA	NA	NA	NA	NA	NA	NA	NA	NA	NA	NA	NA	NA	NA	NA	NA	NA	NA	NA	NA	NA	NA	NA	NA	NA	NA	NA	NA	NA	NA	NA	NA	NA	NA	NA	NA	NA	NA	NA	NA	NA	NA	NA	NA	NA	NA	NA	NA	0
cg04651781	0	0	0	0	0	0	0	0.01496	0	0	0	0	0	0	0	0	0	0	0	0	0	0	0	0	0	0	0	0	0	0	0	0	0	0	0	0	0	0	0	0	0	0	0	0	0	0.0166094	0	0	-0.00190066	0	0	-0.00424493	0	0	0	0	0	0	0	-0.00394833	0	0	0	0	-0.00395923	-0.00373856	-0.00071314	-0.00450073	0	0	0	0	0	0	0	0	0	0	0	0	0.00712293	0.0018422	0.00183994	0	0.00264447	0.00948769	0.00416039	0	0	0	0.00941102	0	0	0.00378207	0	0	0.004111	0.00251363	0.0699209
cg04748223	0	0	0	0	0	0	0	0	0	0	0	0	0	0	0	0	0	0	0	0	0	0	0	0	0	0	0	0	0	0	0	0	0	0	0	0	0	0	0	0	0	0	0	0	0	-0.0611647	0	0	NA	NA	NA	NA	NA	NA	NA	NA	NA	NA	NA	NA	NA	NA	NA	NA	NA	NA	NA	NA	NA	NA	NA	NA	NA	NA	NA	NA	NA	NA	NA	NA	NA	NA	NA	NA	NA	NA	NA	NA	NA	NA	NA	NA	NA	NA	NA	NA	NA	NA	0
cg04789475	0.00397003	0	0	0.000476646	0.00551779	0	0	0.00457092	0.000856165	0	0	0	0	0	0	-0.0121382	0	0	0	0	0	0	-0.00322187	0	0	0	0	0	0	0	0	0	0	0	0	0	0	0	0	0	0	0	0	0	0	-0.0209148	0	0.00864393	-0.206025	0	0.0541017	0	0	0	0	-0.106192	0.0798729	0.0436721	0	NA	NA	NA	NA	NA	NA	NA	NA	NA	NA	NA	NA	NA	NA	NA	NA	NA	NA	NA	NA	NA	NA	NA	NA	NA	NA	NA	NA	NA	NA	NA	NA	NA	NA	NA	NA	NA	NA	NA	0.489864
cg04811621	0	0	0	0	0	0	0	0	0	0	0	0	0	0	0	0	0	0	0	0	0	0	0	0	0	0	0	0	0	0	0	0	0	0	0	0	0	0	0	0	0	0	0	0	0	0	0	0	0	-0.00721765	0	0	0	-0.00319991	0	0	0	0	0	0	0	0	0	0	0	0	0	0	-0.00351846	0	0	0	0	0	0	0	-0.00398031	-0.00277336	0	0	0	0	0	0	0	0	0	0	0	0	-0.0130256	-0.0163793	0	-0.00813204	0	0	0	0	0.0582266
cg04863758	0	0	0	0	0	0	0	-0.00317401	-0.00189489	0	0	0	0	0	0	0	0	0	0	0	0	0	0	-0.00874399	0.00113445	-0.00327719	0	0	0	0	0	0	0	0	0	0	0	0	0	0	0	0	0	0	0	0.0360741	0	0	0.00628118	0.00629485	0.00630834	0.00631843	0.00632286	0.0063208	0	0	0	0	0	0	0	0	0	0	0	0	0	0	0	0	0	0	0	0	0	0	0	0	0	0	0	0	0	0	0	0.017026	0.0170203	0.0169909	0.0168199	0.0167711	0.0167285	0.0167021	0.0245689	0.0168386	0.03026	0.0287054	0.0287407	0.0295615	0.31458
cg04964397	0	0	0	0	0	0	0	0	0	0	0	0	0	0	0	0	0	0	0	0	0	0	0	0	0	0.00508926	0	0	0	0	0	0	0	0	0	0	0	0	0	0	0	0	0	0	0	0	0	0	0	0.0052064	0	0	-0.0229919	-0.0364211	0	0	-0.0019341	0	0	0	0	0	0	0	0	0	0	0	0	0	0	0	0	0	0	0	0	0	0	0	0	0	0	0	0	0	0	0	0	0	0	0	0	0	NA	NA	NA	NA	0.0665536
cg05205842	0	-0.0340523	0	0	-0.00392113	0	0	-0.0102247	-9.60473e-06	0	-0.0122705	0	0	0	-0.00289296	0	0	0	-0.000236215	0	0	0.00331912	0	0.0120582	-0.0187485	0	-0.0045897	0	0	0	0	0	0	0	0	-0.000147279	0	0	0	0	0	-0.00534971	0	0	0	0.0177375	-0.0662078	0	0	-0.00335909	-0.00369067	0	-0.00329359	0.0187373	0	0	0	0	0	0	0	0	0	0	0	0	0	0	0	0	0	-0.0394027	0	0	0	0	0.00178494	0.00120414	0	-0.0223642	NA	NA	NA	NA	NA	NA	NA	NA	NA	NA	NA	NA	NA	NA	NA	NA	NA	NA	0.0938366
cg05267427	0	0	0	0	0	0	0	-0.00928094	-0.00215656	0	0	0	0	0.00448535	0	0	0	0	0	0	0	0	0	0	0	-0.00416647	0	0	0	0	0	0	0	0	0	0	0	0	0	0	-0.0323572	0	0	0	0	0.028209	0	0	0.172731	0	0	-0.0098456	0	0	0	0	0	0	0	0	0	0	0.0180937	0	0	0	0	0	0	0	0	0	0	0	0	0	0	0	0	-0.00681601	0.000648051	-0.00218378	0	0	0	0	0	0.00209679	0	0	0	0	0	0	0	0	0	0.000958338	0.213374
cg05284713	0	0	0	-0.00438554	0	0	0	-0.00234542	0.00887053	0	0	0	0	-0.00198791	0	0	0	0	0	0	0	0	-0.00681068	0	0	-0.00309923	0	0	0	0	0	0	0	0	0	0	0	0	0	0	0	0	0	0	0	0.00220288	0	0	0.0293533	0	0	0	0	0.141998	0	0	-0.00147953	0	0	0	0	0	-0.00842724	0	0	0.0108389	0	0	0	0	0	0	0	0	0	0	0	0	0	0	0	0	0	0	0	0	0	0	0	0	0	0	-0.0346999	0	0	0	-0.00136959	0	0.228167
cg05322332	0	0	0	0	0	0	0	0	0	0	0	0	0	0	0	0	0	0	0	0	0	0	0	0	0	0	0	0	0	0	0	0	0	0	0	0	0	0	0	0	0	0	0	0	0	0	0	0	-0.00447802	-0.00433322	0	-0.00417882	-0.00402836	-0.00389775	-0.00380297	-0.00790042	-0.00368869	-0.00590363	-0.00977001	-0.00960659	-0.00630412	-0.00646802	-0.00448717	-0.0103726	-0.00210861	-0.00722239	-0.0107933	-0.000436154	-0.00646621	-0.000499019	-0.000484831	-0.00258069	-0.000290456	-0.0200289	-0.00644844	0	-0.0120044	0	-0.00103346	-0.000707134	-0.0066683	0	0	-0.00692331	-0.00239501	-0.00231174	0	0	0	0	0	0	0	0	-0.00571636	-0.0135724	-0.00789349	-0.00787952	0.213684
cg05371332	0	0	0	0	0	0	0	0	0	0	0	0	0	0	0	0	0	0	0	0	0	0	0	0	0	0	0	0	0	0	0	0	0	0	0	0	0	0	0	0	0	0	0	0	0	0.0113854	0	0	NA	NA	NA	NA	NA	NA	NA	NA	NA	NA	NA	NA	NA	NA	NA	NA	NA	NA	NA	NA	NA	NA	NA	NA	NA	NA	NA	NA	NA	NA	NA	NA	NA	NA	NA	NA	NA	NA	NA	NA	NA	NA	NA	NA	NA	NA	NA	NA	NA	NA	0
cg05542338	0	0	0	0	0	0	0	0.00647039	0.0080448	0	0	0	0	0	-0.00050673	0	0	0	0	0	0	0	0	0	0.00736736	-0.00508617	0	0	0	0	0	0	0	0	0	0	0	0	0	0	0	0	0	0	0	-0.0112317	0	0	NA	NA	NA	NA	NA	NA	NA	NA	NA	NA	NA	NA	NA	NA	NA	NA	NA	NA	NA	NA	NA	NA	NA	NA	NA	NA	NA	NA	NA	NA	NA	NA	NA	NA	NA	NA	NA	NA	NA	NA	NA	NA	NA	NA	NA	NA	NA	NA	NA	NA	0
cg05551114	0	0	0	0	0	0	-0.0124704	-0.0037821	0.00662411	0	0	0	0	0.00808832	-0.000354375	0	0	0	0	0	0	0	0	0	0.0107366	0.00272568	0.00683377	0	0	0	0	0	0	0	0	0	0	0	0	0	0	0	0	0	0	0.00565693	0	0	0	-0.00566228	0	0	0	-0.0215586	-0.0205341	0	0	NA	NA	NA	NA	NA	NA	NA	NA	NA	NA	NA	NA	NA	NA	NA	NA	NA	NA	NA	NA	NA	NA	NA	NA	NA	NA	NA	NA	NA	NA	NA	NA	NA	NA	NA	NA	NA	NA	NA	NA	NA	0.0477549
cg05601456	0	0	0	0	1.26507e-05	0	0	0.00105899	0.00484195	0	0	0	0	-0.00470404	0.000600885	0	0	0	0	0	0	0	0	-0.00744907	0	0.0061503	0	0	0	0	0	0	0	0	0	0	0	0	0	0	0	0	0	0	0	-0.0336204	0.116211	0	0	0	0	0	0.0175052	0	-0.0429175	0	0	0	0	0	0	0	0	0	0	0	0	0	0	0	0	0	0	0.000627379	0	0	0	0	0.018393	NA	NA	NA	NA	NA	NA	NA	NA	NA	NA	NA	NA	NA	NA	NA	NA	NA	NA	NA	0.079443
cg05604079	0	0	0	0	0	0	0	0.00272207	0	0	0	0	0	0	-0.00660266	0	0	0	0	0	0	0	0	0	0	0	0	0	0	0	0	0	0	0	0	0	0	0	0	0	0	0	0	0	0	0.00812704	0	0	0.0489828	0	0	-0.0300725	0	0	0	0	NA	NA	NA	NA	NA	NA	NA	NA	NA	NA	NA	NA	NA	NA	NA	NA	NA	NA	NA	NA	NA	NA	NA	NA	NA	NA	NA	NA	NA	NA	NA	NA	NA	NA	NA	NA	NA	NA	NA	NA	NA	NA	0.0790552
cg05733497	0	0	0	0	0	0	0	0	0	0	0	0	0	-0.00069152	0	0	0	0	0	0	0	0	0	-0.00287686	0.000103271	0.00438444	0	0	0	0	0	0	0	0	0	0	0	0	0	0	0	0	0	0	0	0.0149389	0	0	0	0	0	0	0	0	0	0	0	0	0	-0.0126213	0	-0.0022947	0	0	0	0	0	0	0	0	0	0	0	0	0	0	0	0	0	0	0	0	-0.00412907	0	0	0	-0.0662316	-0.139824	-0.165194	0	0	0	-0.00817786	-0.00748811	0	0	0	0	0.405961
cg05767411	0	0	0	0	-0.00265818	0	0	0.00899889	0	0	0	0	0	0.00171131	0.0016272	0	0	0	0	0	0	0	0	0	0	0	0	0	0	0	0	0	0	0	0	0	0	0	0	0	0	0	0	0	0	-0.034777	0	0	-0.0344914	0	0	0	0	0	0	0	0	0	0	0	0	0	0	0.0654963	0	0	0	0	0	0	0	0	0	0	0	0.0390968	0	0	0	0	0	0	0	0	0	0	0	0	0	0	0	0	0	0	0	-0.043731	0	0	0.182815
cg05768983	0	0	0	0	0	0	0	0	0	0	0	0	0	0	0	0	0	0	0	0	0	0	0	0.023663	-0.0105457	0.00171017	0.00739037	0	0	0	0	0	0	0	0	0	0	0	0	0	0	0	0	0	0	0.0147661	0	0	0	0	0.0209478	0.0140858	0	0	0	0.0413276	0.0354782	0	0.0851374	0	0	0	0	0	0	0	0	0	0	NA	NA	NA	NA	NA	NA	NA	NA	NA	NA	NA	NA	NA	NA	NA	NA	NA	NA	NA	NA	NA	NA	NA	NA	NA	NA	NA	NA	NA	0.196977
cg05790982	0	0	0.0087528	0	0.0076479	-0.0112074	0	0	-0.00528477	0	-0.00243612	0	0	0	0	0.00373315	0	0	0	0.000734019	0	0	0	0	0	-0.00934856	-0.0046477	0	0	0	0	0	0	0.0153363	0	-0.0156724	0	0	0	0	0	0	0	0	0	-0.00174043	0.00133149	0.01451	0	0.0295541	0	0	-0.0432647	0.00652059	0	0	0	0	0.00694485	-0.0163408	0	-0.000886888	-0.000856399	0	0	0	0	0	0	0	0.0226835	0	0	0	0	0	0.00594959	0	0	0	0	0	-0.00802648	-0.00811478	0	0	-0.0398693	0	0	0.078058	0	0	0	0	0	0	0	0	0.26707
cg05865451	0	0	0	0	0	0	0	0	0	0	0	0	0	0	9.76113e-05	-0.000645913	0	0	0	0	0	0	0	0.00269149	0.00878243	0	0	0	0	0	0	0	0	0	0	0	0	0	0	0	0	0	0	0	0	8.80923e-05	0	0	-0.0407023	0	0	0	0	0	0	0	0	0	0	0	-0.00816372	0	0	0	0	0	0	0	0	0	0	0	0	0	0	0	0	0	0	0	0	0	0	0	0	0	0	0	0	0	0	0	0	0	0	0	0	0	0.0488661
cg05874882	0	0	0	0	0	0	0	0	0	0	0	0	0	0	0	0	0	0	0	0	0	0	0	0	0	0.00508334	0	0	0	0	0	0	0	0	0	0	0	0	0	0	0	0	0	0	0	0.00264593	0	0	0	0.025678	0	4.93399e-05	6.17658e-18	0.00577299	0	0.0097361	0	0	0	0	0.0664524	0	0	0	0	0	0	0	0	0	0	0	0	0	-0.055986	0	-2.05584e-15	0	0	-0.00108985	0	0	0	0	-9.85992e-19	0	-9.85992e-19	0	0	0	0	0	0	0	0	0	0	0	0.164765
cg06045062	0	0	0	0	0.0101063	0	0	0	-0.00665155	0	0	0	0	0	0	0	0	0	0	0	0	0	0	0	0	0	0	0	0	0	0	0	0	0	0	0	0	0	0	0	0	0	0	0	0	-0.00918983	0	0	0	0	0	0	0	0	0	-0.00462384	0	0	-0.000146816	0	-0.00346688	0	0	0	0	0	0	0	-0.00182257	0	0	0	0	0	-0.0031009	0	0	0	0	0	0	0	-0.00681767	0	0	0	0	0	-0.00313903	0	0	0	0	0	0	0	-0.0132682	0	0.0363859
cg06132727	0	0	0	0	0	0	0	0	0	0	0	0	0	-0.00834644	0	0	0	0	0	0	0	0	0	0	0	0	-0.000935841	0	0	0	0	0	0	0	0	0	0	0	0	0	0	0	0	0	0	-0.057383	0	0	0	0	0	0	0	0	0	-0.0210264	0	0	0	-0.00103934	-0.00341295	0	-0.0151793	0	NA	NA	NA	NA	NA	NA	NA	NA	NA	NA	NA	NA	NA	NA	NA	NA	NA	NA	NA	NA	NA	NA	NA	NA	NA	NA	NA	NA	NA	NA	NA	NA	NA	NA	0.040658
cg06148468	0	0	0	-0.00725363	-0.0155463	-0.013303	0.0078006	-0.00610168	-0.0135178	0.0201049	-0.0148183	0	0	0.0111953	0	0.0177009	0	0.00794369	0	-0.00554902	0	-0.00307873	0.0122393	0	-0.00368264	0.00177028	0	0	0	0	0	0	0	0	0	-0.00350097	0	0	0	0	0	0	0	0	0	0.0163684	0	0.00749725	-0.0198607	-0.0326694	-0.032082	-0.0198607	0	0	-0.0267399	0.0551595	0	0	0.0214399	0.0209543	0.0218167	0.0223402	0	0	0	0	0	0	0	0.025737	-0.0105422	0	0.00568283	0	0	0	0	0	0	0	-0.00834156	0	0.0298198	0	0	0	0	0	-0.00651404	0	0	-0.00506453	0	0.0168562	0	0	0.00185046	0.00300537	0.386337
cg06358671	0.0337898	0.0253667	0.0110953	0.018223	-0.0170474	-0.0206442	-0.00134229	-0.00574308	-0.0125742	-0.0234675	0.00236832	0.0164164	0	-0.00264246	0.00807976	0.0366836	-0.0281937	-0.0249648	-0.0503321	0.0184513	0	0.0109394	0.0106462	-0.0053022	-0.0245364	0.0150887	0.0124098	0.0267807	0	0	0.0211191	0	-0.0514318	0.0433115	0	0.00167759	0.0362894	-0.0951074	-0.0789006	0	0	0.00345931	0.0285273	-0.0157546	0	0.00345169	0.0210981	-0.0306009	0.00466125	0.00393997	0.00236078	0.129868	0.00282386	0.058	0	0	0	0	0	NA	NA	NA	NA	NA	NA	NA	NA	NA	NA	NA	NA	NA	NA	NA	NA	NA	NA	NA	NA	NA	NA	NA	NA	NA	NA	NA	NA	NA	NA	NA	NA	NA	NA	NA	NA	NA	NA	NA	0.201654
cg06374325	0	0	0	-0.00270051	0.00134632	0	0	0	0.00118864	0	0	0	0	0.0022049	0	0.0101797	0	0	0	0	0	0	0	0.0142741	-0.00879531	-0.00245094	0	0	0	0	0	0	0	0	0	0	0	0	0	0	0	0	0	0	0.0327889	-0.0852146	0	0	NA	NA	NA	NA	NA	NA	NA	NA	NA	NA	NA	NA	NA	NA	NA	NA	NA	NA	NA	NA	NA	NA	NA	NA	NA	NA	NA	NA	NA	NA	NA	NA	NA	NA	NA	NA	NA	NA	NA	NA	NA	NA	NA	NA	NA	NA	NA	NA	NA	NA	0
cg06374962	0	0	0	0	0	0	0	0	0	0	0	0	0	0	0	0	0	0	0	0	0	0	0	0	0	0	0	0	0	0	0	0	0	0	0	0	0	0	0	0	0	0	0	0	0	-0.025667	0	0	NA	NA	NA	NA	NA	NA	NA	NA	NA	NA	NA	NA	NA	NA	NA	NA	NA	NA	NA	NA	NA	NA	NA	NA	NA	NA	NA	NA	NA	NA	NA	NA	NA	NA	NA	NA	NA	NA	NA	NA	NA	NA	NA	NA	NA	NA	NA	NA	NA	NA	0
cg06424065	0	0	0	0	0.00621995	0	0	0.00522385	0.000854039	0.0145318	0	0	0	0	-0.000237342	0	0	0	0	0	0	0	0	0	0	0	0	0	0	0	0	0	0	0	0	0	0	0	0	0	0	0	0	0	0	-0.0427461	0	0	0	0	0	0	0	0.00308238	0	0	0	0	0	0	0	0	0	-0.0206283	-1.79282e-15	-0.0775777	0	-0.0137541	0	0	0.0265256	0	0	0	0	0.0268898	0	0	0	0	0	0	0	0	0	0	0	0	0	0	0	0	0	0	0	0	0	0	0.168458
cg06425397	0	0	0	0	0	0	0	-8.00488e-05	0.00150984	0	0	0	0	0	0.00460584	0	0	0	0	0	0	0	0	0	0	0.00224103	0	0	0	0	0	0	0	0	0	0	0	0	0	0	0	0	0	0	0	0.00277245	0	0	-0.00663556	0	0	5.22906e-05	0	0	0	0.000688792	0.00296215	0	0.00992197	0.00994287	-0.0185099	0.00772284	-0.00343481	0.0231323	-0.0151775	-0.00948249	0	0	0	0	0	0	0	0	NA	NA	NA	NA	NA	NA	NA	NA	NA	NA	NA	NA	NA	NA	NA	NA	NA	NA	NA	NA	NA	NA	NA	NA	0.107663
cg06466757	0	0	0	0	0	-0.00279073	0	0	-0.00293436	0	0	0	0	0	0	0	0	0	0	0	0	0	0	0	0	-0.000741282	0	0	0	0	0	0	0	0	0	0	0	0	0	0	0	0	0	0	0	0.00829447	0	0	0	0	0	0	0.00228163	0.00228387	0	0.00228531	0.0022857	0	0	0	0	0	0	0	0	0	0	0	0	0	0.000616281	0	0.00408772	0.00408024	0.00406784	0.0040528	0.00403778	0	0.00402539	0.00401773	0.00401602	0.00402044	0	0.00304007	0	0	0	0.0109964	0.0110084	0.0106263	0.0106366	0	0.00427799	0	0	0	0	0	0.0967445
cg06481168	0	0	0	0.00286852	0	0	0	0	0	0	0	0	0	0.0208092	0.0150165	0	0	0	0	0	0	-0.00228388	0	0	-0.00375613	-0.0117875	-0.00487428	0	0	0	0	0	0	0	0	0	0	0	0	0	0	0.00996819	0	0	0	0	0	0	-0.0160649	-0.0157129	-0.0156987	-0.0156893	-0.0156872	-0.0156928	-0.0107888	-0.0108033	-0.010817	-0.0108261	-0.0108281	0	0	-0.0108226	0	0	0	-0.0133254	0	0	-0.0126575	0	0	-0.0086019	0	0	0	0	NA	NA	NA	NA	NA	NA	NA	NA	NA	NA	NA	NA	NA	NA	NA	NA	NA	NA	NA	NA	NA	NA	0.194016
cg06634862	0	0.0234543	0	0	-0.00633375	0.015295	0	0.00330108	0.00697191	0	0.001298	0	0	0.000512386	0	0	0	-0.00320645	0.00565456	0	0	0	0	0.0100645	-0.00137766	-0.00619456	0	0	0	0	0	0	0	0	0	-0.0292629	0	0	0.042863	0	0	0	0	0	0	-0.0446894	0.0558573	0.0374797	-0.0490107	0	0.0102358	0.0124093	-0.0287041	-0.0287662	-0.0281604	-0.0286397	0	0	0	0	0	0	0	0	0	0	0	0	0	0	0	0	0	0	-0.00522405	-0.00556505	-0.00549781	-0.00628321	-0.00574936	0	0	0	0	0	0	-0.000387413	-0.000325106	-0.000230073	-0.00527318	-0.00549465	-0.00658524	-0.00713929	-0.00641704	0	0	0	0	0	0.246098
cg06702733	0	0	0	0	0	0	0	0	0	0	-0.00210951	0	0	0	0	0	0	0	0	0.0222721	0	0	0	0	0	-0.00192676	0	0	0	0	0	0	0	0	0	0	0	0	0	0	0	0	0	-0.00874342	0	0	0	0	0	0	0	0	0	0	-0.0054865	0	0	0	0	0	0	0.0298144	0.0153146	0	-0.0499754	0	-0.0115759	NA	NA	NA	NA	NA	NA	NA	NA	NA	NA	NA	NA	NA	NA	NA	NA	NA	NA	NA	NA	NA	NA	NA	NA	NA	NA	NA	NA	NA	NA	NA	0.112167
cg06796944	0	0	0	0	0	0	0	-0.00405317	0.000134207	0	0	0	0	0	0	0	0	0	0	0	0	0	0	0	0	-0.00431189	0	0	0	0	0	0	0	0	0	0	0	0	0	0	0	0	0	0	0	0	0	0	0	0	0	0	0	0	0	0	0	0	0	0	0	0	0	0	0	0.0412543	0	0	0.00658407	0	0	0	0	0	0	NA	NA	NA	NA	NA	NA	NA	NA	NA	NA	NA	NA	NA	NA	NA	NA	NA	NA	NA	NA	NA	NA	NA	0.0478383
cg06821199	0	0	0.00886918	0	-0.0122636	0	0	0.00407572	-0.00458599	0.00613013	0.00759163	0	0	-0.00940866	-0.00239494	0	0	0	0	0	0	0	0	-0.00208258	-0.00346874	0.00252914	0	0	0	0	0	0	0	0	0	0	0	0	0	0	0	0	0	0	0	-0.0340648	0	0	0	0	0	0.0222721	0	0	0	0	-0.0134239	0	0	0	0	0	0	0	0	0	0	-0.0132029	0	0	0	0	0	0	-0.0878286	0	0	0	0	0	0	-0.0204206	0	0	0	0	0	0	0	0	0	0	-0.0125937	-0.00810666	0	0.00907609	0	0	0.186925
cg06844930	0	0	0	0	0	0	0	0	0	0	0	0	0	0	0	0	0	0	0	0	0	0	0	0	0	0	0	0	0	0	0	0	0	0	0	0	0	0	0	0	0	0	0	0	0	-0.117437	0	0	NA	NA	NA	NA	NA	NA	NA	NA	NA	NA	NA	NA	NA	NA	NA	NA	NA	NA	NA	NA	NA	NA	NA	NA	NA	NA	NA	NA	NA	NA	NA	NA	NA	NA	NA	NA	NA	NA	NA	NA	NA	NA	NA	NA	NA	NA	NA	NA	NA	NA	0
cg06970472	0	0	0	0	0	0	0	0	-0.00384399	0	0	0	0	0	-0.00172405	0	0	0	0	0	0	0.00329506	0	0.00800156	-0.00140401	0	0.0106976	0	0	0	0	0	0	0	0	0	0	0	0	0	0	0	0	0	0	-0.00618368	0.0580334	0	0	0	0	0	0	0	0	0	0	0	0	0	0	-0.00732839	0	-0.0222004	0	-0.030695	0	0	-0.0213231	-0.0252619	NA	NA	NA	NA	NA	NA	NA	NA	NA	NA	NA	NA	NA	NA	NA	NA	NA	NA	NA	NA	NA	NA	NA	NA	NA	NA	NA	NA	0.106809
cg07017998	0	0	0	0	0	0	0	0	0	0	0	0	0	0	0	0	0	0	0	0	0	0	0	0	0	0.000687873	0	0	0	0	0	0	0	0	0	0	0	0	0	0	0	0	0	0	0	0.0182091	0	0	-0.00149821	-0.00150357	-0.00149203	-0.0014702	0	-0.00144973	0	0	-0.00505363	-0.00505851	-0.00507631	-0.00128844	0	0	0	NA	NA	NA	NA	NA	NA	NA	NA	NA	NA	NA	NA	NA	NA	NA	NA	NA	NA	NA	NA	NA	NA	NA	NA	NA	NA	NA	NA	NA	NA	NA	NA	NA	NA	NA	0.0238906
cg07134632	-0.0135639	0	0.0180647	-0.018419	0	-0.0144481	0	-0.00310317	-0.0141235	-0.000441923	-0.00315434	0	0	0.00712246	0.0122659	0	0	0	0	0	0	0	0	0	-0.00448737	0.00403292	-0.00991192	0	0.00710776	0	0	0	0	0	0	0	0	0	0	0	0	0.00390387	0	0	0	0.0279916	-0.0859241	0.00718899	0	0	0	0	-0.0256391	-0.00752542	-0.00965054	0	0	0	0	0	0	0	0	0	0	0	0	0	0	0	0	0	0	0	0	0	0	0	0	0	0	0	0	0	0	0	0	0	0	0	0	0	0	0	0	0	0	NA	0.0428151
cg07458712	0	0	0	0.00139192	0	-0.0211415	0	-0.0012856	-0.00521032	-0.00871229	-0.00817209	0	0	0	-0.000627823	0	0	0	0	0	0	0	0	0.012074	0	-0.0106663	-0.00170851	0	0	0	0	0	0	0	0	0	0	0	0	0	0	0	0	0	0	-0.00500928	0	0.00644169	0	0	0	0	0	0	0	0	0	0	0	0	0	0	-0.0398366	0	0	-0.00254995	0	0	0	-0.00454752	0	0	0	0	0	0	0	0	0	0	0	NA	NA	NA	NA	NA	NA	NA	NA	NA	NA	NA	NA	NA	NA	NA	NA	NA	0.0469341
cg07509992	0	0	0	0	0	0	0	0	0	0	0	0	0	-7.03419e-05	0.00213769	0	0	0	0	0	0	0	0	0	0	0	0	0	0	0	0	0	0	0	0	0	0	0	0	0	0	0	0	0	0	0.0157465	0	0	NA	NA	NA	NA	NA	NA	NA	NA	NA	NA	NA	NA	NA	NA	NA	NA	NA	NA	NA	NA	NA	NA	NA	NA	NA	NA	NA	NA	NA	NA	NA	NA	NA	NA	NA	NA	NA	NA	NA	NA	NA	NA	NA	NA	NA	NA	NA	NA	NA	NA	0
cg07664553	0	0	0	0	0	0	0	0	0.00575161	0	-0.0218795	0	0	0.00587045	0	0	-0.047084	0.00338415	0	0	0	0	0	0	0	0.000642834	0.0069881	0	0	0	0	0	0	0	0	0	0	0	0	0	0	0	0	0	0	-0.00194989	0	0	0	-0.00181067	0	-0.00600988	0	0	0	-0.0193452	-0.00293808	-0.00423263	-0.00319711	-0.0016234	-0.000620433	0	0	0	0	0	0	0	0	0	0	0	0	0	0	0	0	0	0	0	0	0	-0.0188403	0	0	0	0	0	0	0	0	0	0	0	-0.0177363	-0.0060082	0	-0.0351371	0.117499
cg07674095	0	0	0	0.0019217	0.00481759	0	0	0	0	0	0	0	0	0	0.00324755	0	0	0	0	0	0	0	0	0	0	-0.00245242	0	0	0	0	0	0	0	0	0	0	0	0	0	0	0	0	0	0	0	-0.00660042	0	0	0	0	0	0	0	-0.0961403	0	0	0	0	0	0	-0.0405754	0	0	0	0	0	0	0	0	0	0	0	0	0	0	0	0	0	0	0	0	0	0	0	0	0	0	-0.00928618	0	0	0	0	0	-0.0306451	0	0	0	0	0.176647
cg07701757	0	0	0	0	0	0	0	0	-0.000907975	0	0	0	0	-0.00373569	0.00397842	0	0	0	0	0	0	0	0	0	0	0.00531552	0	0	0	0	0	0	0	0	0	0	0	0	0	0	0	0	0	0	0	0.00834842	0	0	-0.0059489	-0.00595631	-0.0059654	0	-0.00729366	0	0	0	-0.00396985	-0.00397095	-0.00396649	-0.00395788	-0.00508169	-0.00431449	-0.00506781	-0.00506784	0	NA	NA	NA	NA	NA	NA	NA	NA	NA	NA	NA	NA	NA	NA	NA	NA	NA	NA	NA	NA	NA	NA	NA	NA	NA	NA	NA	NA	NA	NA	NA	NA	NA	0.0605613
cg07729537	0	0	0	0	0	0	0	0	-0.000656772	0	0	0	0	-0.0016369	0.00205272	0	0	0	0	0	0	0	0	-0.00128983	0	0.0048847	0	0	0	0	0	0	0	0	0	0	0	0	0	0	0	0	0	0	0	-0.015783	0	0	0	0	0	0	0	0	0	-0.0330539	0	0	0	0	0	0	0.0355567	0.00347046	0	0.03267	0	0	0	0.0839529	0	0	0	0	0	0.0310974	0	0	0	0	0	0	0	0	0	0	0	0	0	0	0	-0.0106572	NA	NA	NA	NA	NA	NA	0.230459
cg07749943	0	0	0	0.000898355	0	0	0	0	0	0	0	0	0	-0.00915443	-0.00428651	0	0	0	0	0	0	0	0	0	0	0.00601462	0	0	0	0	0	0	0	0	0	0	0	0	0	0	0	0	0	0	0	-0.0435845	0	0	0	0	0	0	0	0.00666788	0.0111874	0.00327437	0.00458799	0.0186673	0	0.013452	0	0.000999862	0.00634856	0.008615	0.00629924	0	0	0	0.00498129	0	0	0	0	0	0	0.00977538	0	0	0	0	0	0	0	0	0	0	-0.0634736	0	0	0	NA	NA	NA	NA	NA	NA	NA	NA	0.15833
cg07824265	0	0	0	-0.0124063	0	0	0	0.0020546	0	0	0	0	0	0	0	0	0	0	0	0	0	0	0	0	0	6.40143e-06	0	0	0	0	0	0	0	0	0	0	0	0	0	0	0	0	0	0	0	-0.0106666	0.0317839	0	-0.0129748	0	-0.0200168	0	0	0	0	0.00241507	0.0227842	0	0	0	0	0	0	0	0	0	0	0	0	0	0	0	0	0	0	0	0	0	0	0.00973661	0.0639863	0.0620508	0	0.0218369	0	0	0	0	0	0	0	0	0	0	0	0	0	0	0.215801
cg07828340	0	0	0	0	0	0	0	0	0	0	0	0	0	0	0	0	0	0	0	0	0	0	0	0	0	0	0	0	0	0	0	0	0	-0.00599994	0	0	0	0	0	0	0	0	0	-4.16683e-05	0	0.00402413	0	0	0.0115339	0.0115368	0.0115351	0.0115292	0.00910489	0.00909474	0.00908511	0	0	0	0	0	0	0.00500157	0	0	0	0	0	0	0	0	0.00654036	0	0	0.00364295	0.0120304	0.0221216	0	0.0120317	0.0120374	0.00727163	0	0	0.0124091	0.0112984	0.0035949	0.00910049	0.000850179	0.00775377	0.00775643	0.011832	0.00776055	0.00467179	0	0	0	0	0	0	0.231125
cg07868215	0	0	0	0	0	0	0	0	0	0	0	0	0	0	0	0	0	0	0	0	0	0	0	0	0	0	-0.00186465	0	0	0	0	0	0	0	0	0	0	0	0	0	0	0	0	0	0	0	0	0	0	0	0	0	0	0	0.0412359	0	0.00933021	0	0	0.00283697	0	0	0	0	0.0638148	0	0	0	0	0	0	0	0	0	0	0	0	0	0.0109114	NA	NA	NA	NA	NA	NA	NA	NA	NA	NA	NA	NA	NA	NA	NA	NA	NA	NA	NA	0.128129
cg07891820	0	0	0	0	0	0	0	-0.00785448	0	0	0	0	0	0	0.00610712	0	0	0	0	0	0	0	0	0	-0.00263556	0	0	0	0	0	0	0	0	0	0	0	0	0	0	0	0	0	0	0	0	0.0123134	0	0	-0.0265404	-0.00560309	-0.00124372	-0.00688518	-0.00540795	0	-0.00450834	-0.0193767	-0.00332413	-0.0111448	-0.0111479	-0.00813696	0	-0.0220108	0.00589655	0	0	0	0	-0.00575822	0	0.0115047	0	0	0	0.00105236	0.00105746	0	0	0.000381199	0	-0.00557972	0	0.0065779	0	-0.0101324	-0.00427847	0	0	0	0	0	0.0220726	-0.00650441	0	0	0	0	0	-0.0101259	0.216252
cg07917127	0.00197972	0	-0.0057704	-0.0168726	-0.00668429	0.00821777	0.0190834	-0.0134328	-0.00449642	0.0094284	0.00454444	-0.00874388	0	0.00733795	0.00641851	0.0104923	-0.00479272	0.00389915	0	0.00497937	0	0	-0.0302147	0.00767147	0.00145919	0.00305202	-0.00527119	0	0	0.0128728	-0.0309461	0.037458	-0.0136156	0.0149034	0	-0.00398925	0	0	0.0164692	-0.0186186	-0.0021751	-0.00351844	0	0.0470659	-0.00221005	-0.0192871	0.0187758	0.00907736	0	0	0	0.0655783	0.514331	0	4.37959e-14	0	-0.257206	-0.135773	0	0	-0.0236569	-0.00552624	0	0	-0.171276	0	0	0	0	0	0	0.00784668	0	0	0.00742494	0	0	0	0	0	0	0	0	0.023116	0	0	0.168335	0.0557494	0	0	0	0	0	0.0310111	0.0146303	0	6.9563e-18	5.41046e-18	1.48146
cg07935902	0	0	0	0	0	0	0	-0.00300918	0	0	0	0	0	0	0	0	0	0	0	0	0	0	0	0	0	-0.00973036	0	0	0	0	0	0	0	0	0	0	0	0	0	0	0	0	0	0	0	0.0134618	0	0	NA	NA	NA	NA	NA	NA	NA	NA	NA	NA	NA	NA	NA	NA	NA	NA	NA	NA	NA	NA	NA	NA	NA	NA	NA	NA	NA	NA	NA	NA	NA	NA	NA	NA	NA	NA	NA	NA	NA	NA	NA	NA	NA	NA	NA	NA	NA	NA	NA	NA	0
cg07955126	0	0	-0.00578684	-0.0120324	-0.0251912	0.00188141	-0.0103733	0.0115626	0	-0.00498429	0.0012906	0	0.000188373	0.00103431	0	0	0	0.0203628	-0.0215889	0	0	0.0183898	0.0151972	0.00568725	-0.0042854	0.00622509	0.00320646	0	0	0	0.00841201	-0.00313172	0	0	0	-0.0299344	0	0.0155346	0	0	0	0	0	-0.0135297	0	0	0.00948546	0	0	0.0357412	0.00893976	0	0	0	0	0	-0.00466248	0	0	0	0	0	0	0	0	0	0	0	0	0	0	0.0241502	0.0241582	0.00799064	-0.03439	-0.023697	0.0894482	0.0380981	0.00658271	0.0316101	-0.0351202	0	0	-0.0257137	0	0	0	0	0.0369761	0.0367902	-0.028138	0.0258321	0	-0.0774106	0.0250044	0	0.0371878	0	0.657642
cg08102414	0.00363856	0	-0.0560841	-0.00942237	0	0	0	0	-0.00178483	0	-0.00655658	0	0	-0.000317724	0	0	0	0	0	0	0	0	0	0.00328465	-0.00613255	-0.000279588	0	0	0	0	-0.00375505	0	0	0	0	0.00552121	0	0	0	0	0	0	0	0	0	0.0190069	0	0	-0.0809498	0	0	-0.063724	-0.0268997	-0.00697878	0	0	0	0.018965	0	0	0	-0.00393264	-0.020807	0	0	0	0	0.00150372	0	0	0	0	0.0019818	-0.00763769	-0.00305935	-0.00154244	0.00636019	0	0.0142295	-0.00752324	0	0	0	-0.0218616	NA	NA	NA	NA	NA	NA	NA	NA	NA	NA	NA	NA	NA	NA	0.287956
cg08297640	0	0	0	-0.00179788	0	0	0	0.00752725	-0.000814651	0	0	0	0	-0.00163356	0	0	0	0	0	0	0	0	0	-0.00273662	-0.00794164	0.00523956	-0.00414685	0	0	0	0	0	0	0	0	0	0	0	0	0	-0.0253899	0	0	0	0	0.000734451	0.115936	0	0	0	0	0	0	0	0	0	0	0.0380995	0	0	0	0	0	0	0	0	0	0	0	0.0218781	0.085162	0.0664891	0.0842658	0.00648594	0.0220128	0	0.00860575	0.00676638	0	0	0	0.0168679	0.00387054	0	0	0.0211316	0	0	0	-0.00382859	0	0	0	0	-0.00388626	0	0	0	0.38935
cg08297751	0	0	0	0	0	0	0	0.011669	0.00315655	0	0	0	0	-0.00656555	0	0	0	0	0	0	0	0	0	0	-0.00612004	-0.00484731	0	0	0	0	0	0	0	0	0	0	0	0	0	0	0	0	0	0	0	0.00108183	0	0	-0.00375318	0	-0.00375872	-0.00376485	-0.00377002	-0.00377295	-0.00377292	0	0	0	0	-0.0011277	0	0	-0.00376543	-0.00294515	0	0	-0.00375435	0	0	-0.00375092	0	0	0	0	0	0	0	0	0	0	0	0	0	0	0	0	0	0	0	0	0	0	0	0	-0.00292625	0	-0.00292663	0	0.0437891
cg08422745	0	0	0	0	0	0	0	0	0	0	0	0	0	0.00115443	-0.00665422	0	0	0	0	0	0	0	0	0	0	0	0	0	0	0	0	0	0	0	0	0	0	0	0	0	0	0	0	0	0	0	0	0	0	0	0	0	0	0	0	0	0	0	0	0.0100978	0	0	0.247988	0	9.39827e-15	4.47963e-18	7.83936e-18	0	7.83936e-18	0	7.83936e-18	4.47963e-18	4.47963e-18	4.47963e-18	4.47963e-18	3.35972e-18	0	0	0	0	0	0	0	0	0	0	0	0	0	0.0037704	0	0	0.0412796	0	0	0	0	0	0.303136
cg08524389	0	0	0	0	0	0	0	0	0	0	0	0	0	0	0.0044579	0	0	0	0	0	0	0	0	0	-0.00362172	5.43596e-06	0.013416	0	0	0	0	0	0	0	0	0	0	0	0	0	0	0	0	0	0	0.0127955	0	0	0	0	0	0	0	0	0	0	0	0	0	0	0	0	0	0	0	0	0	0	0	0	0	-0.158975	0	0	0	0	0	-0.0189314	-0.0322361	0	0	0	0	0	0	0	-0.0519056	-0.049249	0	-0.0196594	-0.0453394	0	0	0	0	0	-0.0072157	-0.00403729	0.387549
cg08702941	0	0	0	0.00481333	0	0	0	0.000351114	-0.00115698	0	0	0	0	0.00195371	0	0	0	0	0	0	0	0	0	0	0.0114246	0	0.00570241	0	0	0	0	0	0	0	0	0	0	0	0	0	0	0	0	0	0	-0.0244804	0	0	0	0	0	0.0807903	0.0781141	0	0.00966294	0	0	0.0323596	0.0460475	0	0	0	0	0	0	0	0	0	0	0	0	0	0	0	0	0	0	0	0	0	0	0.00149869	0	0	0	0.00907347	0.0136492	0	0	0	0	0	0	0	0	0	0	0.0185503	0.289746
cg08745665	0	0	-0.000549428	-0.00166428	0.00530913	0.00604136	0.00654392	-0.00272244	0	-0.0137233	0.00439163	0	0.00515927	0	0	0	0.00669631	0	0	0	0	0.00919126	0.000588865	-0.000680247	0.00307774	-0.0077136	0.000352475	0	0	0	0	0	0	0	0	0	0	0	0.00659461	0	0	0	-0.0120832	0	0	-0.0582763	0.0559193	-0.0224459	0.0975066	0.0723853	0.0340603	0.0686793	0.0684739	0.0359538	0	0	0	0.000629089	0	-0.00306139	-0.003008	0	0	0	0	0	0	0	0	0	0	0.0232121	0	0	0	0	0	0	0	0	-0.0211358	-0.00221408	-0.00742309	0	-0.00934541	0.0139728	0	0	0.0275632	0	0.0280111	0	0.0181362	0.00518172	0.00539409	-0.011572	0	0	0.556919
cg08788540	0	0	0	0	0	-0.00586592	0	-0.00601178	0	0.00881245	0	0	0	-0.0209792	-0.0102079	0	0	0	0	0	0	0	0	0	-0.00199175	-0.00852324	-0.00287846	0	0	0	0	0	0	0	0	0	0	0	-0.00933516	0	0	0	0	0	0	0.0111138	-0.078542	0	0	0	0	0	0	0	0	0	0	0	0	0	0	0	0	0	0	0	0.0057934	0	0	0	0	0	0.00656666	0.00756595	0.00826899	0.00726034	0	0	0	0	0	0	0	0	0	0	0	0	0	0	0	0	0	0.0843502	0	0	0	0	0.119805
cg08812889	0	0	0	0	0	0	0	0	0	0	0	0	0	0	-0.00562945	0	0	0	0	0	0	0	0	0	0	0	0	0	0	0	0	0	0	0	0	0	0	0	0	0	0	0	0	0	0	0	0	0	0	0	0	0	0	0	0	0	0	0	0	-0.00683456	0	0	0	-0.00459723	-0.00459244	0	0	0	0	0	0	0	0	0	0	0	0	0	0	0	0	0	0	0	0	0	0	0	0	0	0	0	0	0	-0.008588	-0.0102187	-0.00859661	-0.0102285	0.0536561
cg08886695	0	0	0	0	0	0	0	0	0	0	0	0	0	0	0	0	0	0	0	0	0	0	0	0	-0.00274291	-0.00215175	0	0	0	0	0	0	0	0	0	0	0	0	0	0	0	0	0	0	0	0	0	0	0	0	0	0	0	0	0	0	0	0	0	0	0	0	0	0	0	0	0	0	0	0	0	0	0	0	0	0	0	0	0	0	0	0	-0.0060439	-0.0243569	0	0	-0.0548671	-0.0421197	0	-0.0542459	-0.00742237	0	0	0	0	0	0	0	0.189056
cg08947915	0	0	0	0	0	0	0	0	0	0	-0.0132608	0	0	0	-0.0025621	0	0	0	0	0	0	0	0	0	0	0	0.00231013	0	0	0	0	0	0	0	0	0	0	0	0	0	0	0	0	0	0	0.0180665	0	0	0	0	0	0	0	0	0	0	0	-0.005273	0	-0.00360623	0	-0.00547523	0	0	0	0	-0.0253923	0	0	0	0	-0.00780991	0	0	0	0	0	-0.025002	0	0	0	0	0	0	0	0	0	0	0	0	0	0	0	0	0	-0.0678003	0	0	0.140359
cg08992305	0	0	0	0	0	0	0	0	0.00755655	0	0	0	0	0.0162205	0.0155304	0	0	0	0	0	0	-0.00952896	0	0	0	0	0	0	0	0	0	0	0	0	0	0	0	0	0	0	0	0	0	0	0	-0.00552998	0	0	-0.0241213	0.017245	0	-0.0150872	0	7.81963e-05	8.3135e-05	-0.0150944	-0.0151081	0	-0.0151254	0.000103973	-0.0151412	0	0	0	0	-0.00649835	-0.00650241	-0.0064981	-0.00648681	-0.00647177	0	0	0	-0.0064571	0	0	0	0	0	0	0	-0.0142632	0	0	-0.0136164	0	0	-0.0193999	-0.00379623	-0.00379543	-0.00379651	0	NA	NA	NA	NA	NA	NA	0.21477
cg09013709	0	0	0	0	0	0	0	0	0	0	0	0	0	0	0	0	0	0	0	0	0	0	0	0	0	0	0	0	0	0	0	0	0	0	0	0	0	0	0	0	0	0	0	0	0	0	0	0	0	0	0	-0.00894461	-0.00903506	0	0	-0.0105643	0	0	-0.00522373	0	-0.00928548	0	-0.00933842	-0.012186	0	-0.00918277	-0.0091574	0	-0.00921059	-0.0047885	0	-0.0047054	0	-0.00459599	-0.00447292	0	-0.0049158	0	-0.00424437	0	-0.00416053	-0.00411141	0	0	0	0	-0.00410194	-0.00413251	-0.00419896	-0.00429316	-0.00440402	0	0	0	0	0	0	0	0.149254
cg09053907	0	0	0	0	0.00393082	0	0	0.00661597	0	0	0	0	0	-0.0071629	-0.00942047	-0.0127088	0	0	0	0	0	0	0.0117473	-0.00099886	-0.0130473	0.000193325	0.00742263	0	0.0165779	0	0	0	0	0	0	0	0	0	0	0.000610774	0	0	0	0	0	0.0163694	-0.00631355	0	-0.00600438	0	0	0.00976833	0.0186033	0	0	0	0.0185653	0	0.0264547	0	0	0	0	0	-0.0366428	0	0	0	0	0	-0.00432989	-0.00295242	-0.00196232	-0.0013397	-0.00106907	-0.00119822	-0.00184442	-0.00312139	-0.00502249	-0.00733884	-0.00967604	-0.0115706	-0.0126458	-0.0127286	-0.0118806	-0.010345	-0.00844716	0.0702489	0	0	0.0509102	0.00957043	-0.0652144	0	-0.0122194	0.0677323	0.0423453	0	0.541752
cg09057801	0	0	0	0	0	0	-0.00252361	0	0	0	0	0	0	0	0	0	0	0	0	0	0	0	0	0	0	0.0053792	0	0	0	0	0	0	0	0	0	0	0	0	0	0	0	0	0	0	0	0.00191333	0	0	0	0	0	0	0	0	0	0	0	0	0	0	0	-0.00287655	-0.0231594	0	0	0	0	0	0	0	0	0	0	0	0	0	0	0	0	0	0	0	0	-0.0732307	0	0	0	0	0	0	0	0	0	0	0	0	0	0	0.0992666
cg09067967	0	0	0	0	0	0	0	0	0	0	0	0	0	0	0	0	0	0	0	0	0	0	0	0	0	0	0	0	0	0	0	0	0	0	0	0	0	0	0	0	0	0	0	0	0	-0.124406	0	0	NA	NA	NA	NA	NA	NA	NA	NA	NA	NA	NA	NA	NA	NA	NA	NA	NA	NA	NA	NA	NA	NA	NA	NA	NA	NA	NA	NA	NA	NA	NA	NA	NA	NA	NA	NA	NA	NA	NA	NA	NA	NA	NA	NA	NA	NA	NA	NA	NA	NA	0
cg09098195	0	-0.019744	0	0	0	-0.010025	0.000629732	0.00321845	0.00449552	-0.000903681	0	0	0	-0.000409755	0	0	0	0	0	0	0	0.0254798	0	0	0	0.00238133	0	0	0	0	0	0	0	-0.00890909	0	0	0	0	0	0	0	0	0	0	0	-0.0197156	0	0	0	0	0	0	0	0	0	0	0	0	0	0	0	0	0	0	0	0	0	0.00462518	0	0	0	0	0	0	0	0	0	0	0	0.0167607	0	0	0	0.00169711	0.00178557	0.00174056	0.00606263	0	0.016074	0.0680557	0.0376302	0.0374287	0.0457334	0.005441	0	0	0	0.000943977	0.243979
cg09112717	0	0	0	0	0	0	0	0	0	0	0	0	0	0	0	0	0	0	0	0	0	0	0	0	0	-0.0021294	0	0	0	0	0	0	0	0	0	0	0	0	0	0	0	0	0	0	0	-0.0148062	0	0	0	-0.00353709	0	0	0	0	0	0	0	-0.0074687	0	0	-0.000767197	-0.00213345	0	0	0	0	-0.0035302	0	0	0	0	0	0	0	0	0	0	0	0	0	0	0	0	0	0	0	0	0	0	0	0	0	0	0	0	0	0	-0.00966069	0.0270973
cg09183840	0	0	0	0	0	0	0	0	0	0	0	0	0	0	0	0	0	0	0	0	0	0	0	0	0	0	0	0	0	0	0	0	0	0	0	0	0	0	0	0	0	0	0	0	0	0	0	0	0	0	0	0	-0.00250205	-0.00251433	0	-0.00480921	0	-0.0157432	0	0	0	0	0	0	0	0	0	-0.00255455	0	0	NA	NA	NA	NA	NA	NA	NA	NA	NA	NA	NA	NA	NA	NA	NA	NA	NA	NA	NA	NA	NA	NA	NA	NA	NA	NA	NA	NA	0.0281234
cg09223687	-0.0198191	0.0155726	0	0	-0.00559766	-0.00495061	0.024961	-0.000642168	0.00470927	0.00858982	-0.00979021	0	0	-0.00856867	-0.00499032	0	0	0.0278865	0	0	0	0	0	0	0	0.0133092	0.00704248	0	0	0	-0.0187627	0	0.0213537	0	-0.0170959	0	0	-0.00670262	0.0367514	0	0	0	0	0	0	-0.0514353	0.0845396	0.0103894	0	0.0516259	0	0.0219004	-0.0261233	0	0	0	0	0	0	0	0	0	0	0	0	0	0	0	0	0	0	0	0	0	0	0	0	0	0	-0.00257707	0	0	0	-0.00213158	0	-0.00273604	-0.00433923	-0.00632181	-0.00794553	-0.00876237	-0.00868741	-0.00788003	-0.00661009	-0.00516143	-0.00376826	0	0	0	0.16657
cg09333785	0	0	0	-0.00714114	-0.000234676	0	0	-0.00222773	-0.00498842	0	-0.0202935	0	0	0.0054132	0	0	0	-0.00873	0	0	0	0.00102757	0.00246214	0	-0.00757462	0.00638607	0.00952232	0	0	0.0127409	0	0	0	-0.00648171	0	0	0	0	0	0	0	0	0	0	0	-0.00644299	-0.0502083	-0.0303659	0.00250046	0	0	0	0.000983229	0	0	0	0	0.0393905	-0.00145166	-0.00605714	0	0.067832	0	0	0	0.0519308	0	0.0363226	0.0356799	0.0356342	0.0362078	0.0292807	0	0.00539676	0	0	0	0	-0.000234785	0	0	0.00690459	0	0	0	0	-0.0304316	0	0.00255429	0	0	0	-0.00118145	-0.0214894	0.00401236	0	0	0	0.415476
cg09366730	0	0	-0.0159169	0	0	0.0173972	0.0103988	0	0.00908349	0	0	0	0	0	0.00186521	0	-0.029498	0	0.00664127	-0.0171837	0	0	0	0	0.0141642	-0.00431119	-0.0204775	0	0	0	0	0	0	0	0	0	0	0	0.000893791	0	0	0	0	-0.00775308	0	-0.0531223	0.0569419	0	0	0	-0.0591127	0	0	0.0626512	-0.0186852	-0.102713	0.023912	0	0	0	0	0	-0.124989	-0.0313109	0	0	0	-0.0470104	0	0	0	0	-0.0789478	0	-0.0238269	-0.0216811	0	0	0.00120321	0	0.00334244	0	0	0	0	0.00643827	0	0	0	0.00448688	0.034585	0	0	0	0	0	0	-0.0543239	0.69922
cg09412808	0	0	0	0	0	0	0	0	0	0	0	0	0	0	0	0	0	0	0	0	0	0	0	0	0	0.00936314	0	0	0	0	0	0	0	0	0	0	0	0	0	0	0	0	0	0	0	0	0	0	-0.025365	0	0	0	-0.0110255	-0.00467998	-0.0111736	-0.0106308	0	0	0	0	0	0	-0.00192229	0	0	0	0	-0.00193277	0	0	0	0	0	0	-0.00433565	0	0	0	-0.00432966	0	0	0	0	0	-0.00432357	0	0	0	0	0	0	0	0	0	0	0	0	-0.00916066	0.0888795
cg09490880	0	0	0	0	0	0	0	0	0	0	0	0	0	0	0	0	0	0	0	0	0	0	0	0	0	-0.00434899	0	0	0	0	0	0	0	0	0	0	0	0	0	0	0	0	0	0	0	0	0	0	0	-0.0162643	-0.000150417	-0.000146278	-0.000136225	-0.000122924	-0.000109841	-0.000100365	-9.69361e-05	0	-0.00555389	-0.00985149	0	-0.00439985	-0.00441317	0	-0.0044282	0	0	-0.00444099	NA	NA	NA	NA	NA	NA	NA	NA	NA	NA	NA	NA	NA	NA	NA	NA	NA	NA	NA	NA	NA	NA	NA	NA	NA	NA	NA	NA	NA	NA	0.0502149
cg09595050	-0.00154759	0.0180496	0	-0.0201979	0	-0.0151232	0.0042895	0	0	-0.000253932	0.0203218	0	0	0.00577854	-0.00175113	0	0	-0.0187594	0	0	0	0	0	0.00963454	-0.0176552	0	0	0	0	0	0	0	0	0	0	0	0	0	0	-0.00563066	0	0	0	0	0	-0.0274489	0.0443505	0.0504474	0	0	-0.0363502	-0.0363667	0.0190544	-0.0386349	-0.0378429	-0.00433271	0	0	0	-0.00770588	-0.0105159	-0.0109411	0	-0.00915065	-0.00640928	0	0.00192792	0	0	0	0	0	0	0	0	0	0	0.0246033	0	0.0231766	0.0246457	0	0.00479569	0	0	-0.0473002	0.038869	0.0152388	0.0712902	0	0	-0.0444777	0	0	0.011069	0	0.00847729	-0.00339646	0.536573
cg09614876	0	0	0	0	0	0	0	0	0	0	0	0	0	0	0	0	0	0	0	0	0	0	0	0	0.00250619	0	0	0	0	0	0	0	0	0	0	0	0	0	0	0	0	0	0	0	0	0.000192812	0	0	0	0	0	0	-0.00530906	-0.00823068	-0.00197467	-0.0030072	-0.000340347	-0.00447487	-0.00194796	-0.00196451	-0.00463946	0	-0.00507217	-0.00508445	-0.00467304	0	0	0	-0.00608164	-0.0112156	-0.0113122	-0.0264894	0	-0.00969919	-0.00147768	0	-0.0106279	0	0	-0.00147795	-0.00439895	-0.00439895	0	0	0	0	0	0	0	0	0	0	0	-0.00637777	-0.0063775	0	0	0	0.146653
cg09717333	0	0	0	0	0	0	0	-0.00883595	0.000199244	0	-0.0117465	0	0	0.00287558	0	0	0	0	0	0	0	0	0	0	0	-0.00727932	0	0	0	0	0	0	0	0	0	0	0	0	0	0	0	0	0	0	0	0	0	0	0	0	0	0	0	0	0	0	0	0	0	0	0	0	0	0	0	0	0.0137727	0	0	0	0	0	0	0	0	0.0258402	0.176608	-0.000101159	0	0	0	0	0	0.0126124	0	-0.00509909	-0.0102157	-0.0304006	0	0	0	0	0.0359875	0	0.00425374	0	0	0	0.314892
cg09722742	0	0	0	0.0185943	0	0	0	-0.00279841	0	0	0	0	0	-0.00552133	0	0	0	0	0	0	0	0	0	0	-0.00674113	-0.00342792	0	0	0	0	0	0	0	0	0	0	0	0	0	0	0	0	0	0	0	-0.013571	0	0.000789306	NA	NA	NA	NA	NA	NA	NA	NA	NA	NA	NA	NA	NA	NA	NA	NA	NA	NA	NA	NA	NA	NA	NA	NA	NA	NA	NA	NA	NA	NA	NA	NA	NA	NA	NA	NA	NA	NA	NA	NA	NA	NA	NA	NA	NA	NA	NA	NA	NA	NA	0
cg09748975	0	0	-0.0309453	-0.0103822	-0.0142315	0	-0.0172336	-0.000717008	-0.0107362	-0.0125374	0	0	0	-0.00211271	0.00929492	0	0	-0.0160815	0	0.0233717	0	0.00064694	0	0.00216622	-0.00158565	-0.0060979	0	0	0	0	0	0	0.00195749	0	0	0	0	0	0	0	0	0	0	0	0	0.0212841	0	0.0557069	-0.072322	NA	NA	NA	NA	NA	NA	NA	NA	NA	NA	NA	NA	NA	NA	NA	NA	NA	NA	NA	NA	NA	NA	NA	NA	NA	NA	NA	NA	NA	NA	NA	NA	NA	NA	NA	NA	NA	NA	NA	NA	NA	NA	NA	NA	NA	NA	NA	NA	NA	0.072322
cg09760963	0.00913933	0	-0.02461	0.0115778	-0.0136861	0	0	0.00508602	0.00716279	-0.0242178	0.0176389	0.00869069	0	-0.00923949	0	-0.00284806	0	0	0	-0.0119729	0	-0.00193116	0.00689335	0.00570111	0.0301521	-0.000395119	-0.00413359	-0.0110097	0	0	-0.00890552	0	0.0296221	-0.0270591	0	0.00116074	0	0.00363567	0	0	0.0233947	0.0200205	0	0.046365	0	-0.0685636	0.155984	3.37945e-05	-0.00885865	-0.0337831	-0.0189245	0	0	0	0	0	0	0	0	0	0	0	0	0	0	-0.0277378	0	0	0	0	0	-0.000361441	-0.0044515	-0.00378244	-0.00309208	-0.00271704	-0.0625859	-0.00295256	-0.00363581	-0.00428823	-0.0292681	0.160736	0.00649339	-0.00747082	0	0	0	0	0	0	0	0	0	0	0	0	0	0	0.381139
cg09836344	-0.0110367	0	0.00636697	-0.0142314	0.0119629	-0.00260199	0.00704465	-0.00436115	-0.0021497	0.00966209	0.00531734	0	-0.0127193	0.00264589	0.00732473	0.0179847	-0.0371805	0.00878161	-0.0114177	0.0441397	0	-0.00798941	0.000416037	0.000774462	0.00912858	-0.00148924	0.00639412	0	0	0.000462194	-0.0282627	0.0330874	-0.040445	0.0143021	0.01499	0	0	0	0.0101626	0	0	0	-0.0041211	-0.0137169	0.0379267	-0.000786814	0	-0.00334102	0	0	0.0736345	-0.0328531	-0.0605945	-0.108582	-0.101062	0.01531	0	0	0.170459	0	0	0.0477392	0	0	0	0.367828	-0.163673	-0.0738024	-0.00390311	-8.96695e-18	0.0137218	-0.113807	0.113326	0.151389	-0.0442822	0.000310588	-0.00030872	0	0	0	0	0	0	0	-0.259114	0	-0.0310615	0.00575178	0.0279635	0	0	0	0	0	0.00748971	0	0	0	1.98797
cg09978860	0	0	0	0	0	0	0	0	0.00577409	0	0	0	0	0	0.0055	0	-0.00446421	0	0	0	0	0	0	0	0	0	-0.00178811	0	0	0	0	0	0	0	0	0	0	0	0	0.00250402	0	0	0	0	0	-0.0161274	0	0	0	0	0.0351552	0	0.0118993	0	0	0.00176159	0	0	0	0	0	0	0	0	0	-0.0279742	-0.0391407	-0.0532097	-0.0214253	-0.0101836	0.011826	-0.0264649	-0.026956	0	0	-0.0368635	-0.0319796	-0.0219808	-0.0122645	-0.00571913	-0.00228426	-0.0075808	-0.0713796	0	0	0	0.00964427	0	0	0	0	0	0	0	0	0	0	0	0.465693
cg10009224	-0.0173461	0	0	0	0	0	0	-0.00414273	0	0	0	0	0	-0.00542426	0	0	0	0	0	0	0	0	-0.015718	-0.00181885	-0.00174289	0.00112488	0	0	0	0	0	0	0	0	0	0	0	0	0	0	0	0	0	0	0	0.0190294	0	0	0	0.0218117	0.0221333	0.0238281	0.0235314	0.0112013	0.00822559	0	0	0	0	0	0	0	0	0	0	0	0	0	0	0	0	0	0	0	0	0	0	0	0	0	0	0	0	0	0	0	0	-0.0476376	0.00970381	0	0	0	0	0	0	0	0	0	0.168073
cg10152624	0	0	0	0	0	0	0	0	0.00581391	0	0	0	0	0	0.0120982	0	0	0	0	0	0	0	0	0.00192736	0	0.000273297	0	0	0	0	0	0	0	0	0	0	0	0	0	0	0	0	0	0	0	0.00780247	0	0	-0.130448	NA	NA	NA	NA	NA	NA	NA	NA	NA	NA	NA	NA	NA	NA	NA	NA	NA	NA	NA	NA	NA	NA	NA	NA	NA	NA	NA	NA	NA	NA	NA	NA	NA	NA	NA	NA	NA	NA	NA	NA	NA	NA	NA	NA	NA	NA	NA	NA	NA	0.130448
cg10197305	0.0234687	0	-0.0566211	-0.00954027	0.0081105	-0.0192352	0.00504562	0.00139653	-0.00460197	0.0294451	0	-0.00794258	-0.0115672	-0.0139345	-0.0207454	-0.0079872	-0.00256341	-0.00478939	0.0150418	0.0188046	0.0176764	0.00610846	0	-0.00341438	-0.0019907	0.00681638	-0.000395933	-0.00976759	0	-0.023278	0	0	0.00010181	0	0	0	0	0	0	-0.017569	0	0	0.0277004	0.0184051	0	0.0550694	0	0.0281701	0	0	0	0	0	0	0	0	0.0610491	0	0	0	0	0	0	0	0	0.100454	0.0919625	0	0	0	0	-0.195532	0	0	0	0	0.574794	0	-0.0581386	0	-0.00641558	0	0	0	-0.00949673	0.0877863	0.0223291	0	0.0130047	0	0	0	0	0.0664814	1.17017e-14	-0.199898	0	0.0178557	1.5052
cg10269548	0	0	0	0.000442992	0	-0.0186695	0	-0.0149293	0.0124061	0	0	0	0	0.00926454	-0.0002578	0	0	0.00516124	0	0	0	0	0	0	-0.000557257	0.000625878	0.00210417	0	0	0.000848241	0	0	0	0	0	0	0	0	0	0	0	0	0	0	0	-0.00580672	0	0.0130291	0.00761432	0.00761252	0.00761023	0	0	0	0	0	0.015083	0.00154694	0.0015535	0.00161416	0	0.00168304	0.00171828	0.0017076	0	0	0	0	0.00318836	0.00319381	0	0.008913	0	0	0.013511	0.0144196	0.0146523	0.0141081	0.013088	0.0121307	0.0117291	0.0120752	0	0	0	0	0	0	0	0.0316685	0.0318518	0	0	0	0	0	0	0	0.232273
cg10366786	0	0	0	0	0	0	0	0.00984763	0	0	0	0	0	0	0	0	0	0.00976842	0	0	0	0	0	0	0	0	0.00312438	0	0	0	0	0	0	0	0	0	0	0	0	0	0	0	0	0	0	-0.0763542	0	0	NA	NA	NA	NA	NA	NA	NA	NA	NA	NA	NA	NA	NA	NA	NA	NA	NA	NA	NA	NA	NA	NA	NA	NA	NA	NA	NA	NA	NA	NA	NA	NA	NA	NA	NA	NA	NA	NA	NA	NA	NA	NA	NA	NA	NA	NA	NA	NA	NA	NA	0
cg10515332	0	0	0	0	0	0	0	0	0	0	0	0	0	0	0	0	0	0	0	0	0	0	0	0	0	0.00128074	0	0	0	0	0	0	0	0	0	0	0	0	0	0	0	0	0	0	0	-0.0231301	0	0	0	0	0	0	0.0100142	0.189049	0	0	0	0.000150896	0	0	0	0	0	0	0	0	0	0	0	0	0	0	0	0	0	0	0	0	0	0	0	0	0	0.0483942	0	0	0	0	0	0	0	0	0	0.0521214	0	0	0	0	0.29973
cg10647445	0	0	0	0	0	0.00466152	0	0.00818405	0.00195304	0	0	0	0	0	0.00328268	0	0	0	0	0	0	0	0	0.001707	-0.00754462	0	0	0	0	0	0	0	0	0	0	0	0	0	0	0	0	0	0	0	0	0.00434365	0	0	-0.00055031	0	0	0	0	0	0	0	0	0	0	0	0	0.00228524	0	0	0	0	0.0124301	0.0167503	0	0	0	0.0081017	0.0142317	0	0.00232656	0	0.00677053	0.0067528	0	0	0	0	0.0103943	0	0	0	0	0.00679037	0	0	0	0.00697309	0.000579437	0.00118834	0.013778	0	0.00291223	0	0.112815
cg10652057	0	0	0	0	0	0	0	0.00601032	0	0	0	0	0	0	-0.00470101	0	0	0	0	0	0	0	0	0	0	0	0.00187219	0	0	0	0	0	0	0	0	0	0	0	0	0	0	0	0	0	0	-0.00910269	0	0	0	0.0337309	0.00650361	0	0.0816422	0.0426979	NA	NA	NA	NA	NA	NA	NA	NA	NA	NA	NA	NA	NA	NA	NA	NA	NA	NA	NA	NA	NA	NA	NA	NA	NA	NA	NA	NA	NA	NA	NA	NA	NA	NA	NA	NA	NA	NA	NA	NA	NA	NA	NA	NA	0.164575
cg10703338	0	0	0	0	-0.0137551	0	0	-0.000901189	0.00217138	-0.000335124	0	0	0	-0.00127459	0	0	0	0	-0.0111569	0	0	0	0	-0.00313316	0	-0.00383808	0	0	0	0	0	0	0.00336286	0	0	0	0	0	0	0	0	0	0	0	0	0.0147677	0	0	0	0	0	0	0	0	0	0	0.0791862	0	0	0.0803415	0	0	0	0	0	0	0	0.0553288	0	0	0.021307	0.0217925	0.0209851	0	0	0	0	0	0	0	0	0.0214347	0	0	0	-0.0196033	0	0	0	0.00348557	0	0	0	0	-0.0184017	0	0.0103348	0	0.352201
cg10724425	0	0	0	0	0	0	0	0	0	0	0	0	0	0	0	0	0	0	0	0	0	0	0	0	0	0	0	0	0	0	0	0	0	0	0	0	0	0	0	0	0	0	0	0	0	-0.00832721	0	0	NA	NA	NA	NA	NA	NA	NA	NA	NA	NA	NA	NA	NA	NA	NA	NA	NA	NA	NA	NA	NA	NA	NA	NA	NA	NA	NA	NA	NA	NA	NA	NA	NA	NA	NA	NA	NA	NA	NA	NA	NA	NA	NA	NA	NA	NA	NA	NA	NA	NA	0
cg10752575	0	0	0	0	0	0	0	0	0	0	-0.00630166	0	0	-0.00361361	0	0	0	0	0	0	0	0	0	0	0	0.007683	0	0	0	0	0	0	0	0	0	0	0	0	0	0	0	0	0	0	0	0.00639812	0	0	0	0.00398213	0	0	0	0.00408003	0.00256649	0	0	0	0	0	0	0	0	0.00120534	-0.00160807	0.000139538	0.00896849	-0.00507716	-0.00263062	0	0.00436677	0	0.012424	0	0	0.00694381	0	0	0	-0.0162255	0	-0.00522003	0	0	0	0.00871091	0	0	0	0	0	0	0	0	0	0	0	-0.0125878	0.0967366
cg10755899	0	0.0122054	0	0	0	0	0	0	-0.000825751	0	0.00840793	0	0	-0.010666	0	0.0252949	0	0	0	0	0	0	0	0.011099	-0.0201145	0.00107526	-0.014519	0	0	0	0	0	0	-0.0114221	0	0	0	0	0	0	0	0	0	0	0	-0.0296349	0	0.0419649	0	0	0.0362903	0	0	0	0	0.0182712	0	0	0	0.000875167	0	0.000428401	-0.0105304	0	0	0	0	0	0	0	0	0	0	0	0	0	0	0	0	0	0	0	0	0	0	0	0	0	0	0	0	0	0	0	0	-0.0217441	0	0	0.0881397
cg10756475	0	0	0	0	-0.0095574	0	0	0.0132595	0.00662513	0.00294646	0	0	0	0	-0.00193742	0	0	0	0	0	0	0	0	-0.00518941	-0.0112628	-0.00583743	0.00447387	0	0	0	0	0	0	0.00953182	0	0	0	0	0	0	0	0	0	0	0	0.0147452	0.0977354	0	0	0	0	0	0	0	0	-0.00926483	0	0	0	0	0	-0.0884947	-0.00571785	-0.0025685	0	-0.00289677	0	-0.00269447	0	0.013815	0	0	0	0	-0.00234579	-0.002193	0	0.00331223	0.00547421	0.00465908	0	0.00266646	0	0.00115185	0	0	0	0.000400379	0.0390707	-0.00665343	0	0	0	0	0	0	0	-0.0173258	0.210705
cg10766725	0	0	0	0	0	0	0	0	0	0	0	0	0	0	-0.00316927	0	0	0	0	0	0	0	0	0	0.00559469	0	0	0	0	0	0	0	0	0	0	0	0	0	0	0	0	0	0	0	0	0	0	0	-0.286774	-0.00184468	0	-0.0116894	0	0	0	0	0	0	0	0	0	0	0	0	0	0	0	0	0	0	0.0210396	0	0	0	0	0	0	0	0	0	0	0	0	0	0.0121692	0	0	0	0	0	0	0	0	0	0	0	0	0	0.333517
cg10800833	0	0	0	0	0	0	0	-0.000772478	-0.00840051	0	0	0	0	0	0	0	0	0	0	0	0	0	0	-0.00120125	-0.00287132	-0.000457461	-0.00287963	0	0	0	0	0	0	0	0	0	0	0	0	0	0	0	0	0	0	0	0	0	0	0	0	0	0	0.00964222	0	0	0	0	0	0	0	0	0	0.00221315	0	0	0.00631004	0.0063229	0.00516407	0	0.000653039	0.00309178	0	0	0	0	0	0	0	0	0	0	NA	NA	NA	NA	NA	NA	NA	NA	NA	NA	NA	NA	NA	NA	NA	NA	0.0333972
cg10825234	0	0	0	0	-0.00642893	0	0.0015515	0.00964883	-0.000819711	0	0	0	0	0	0	0	0	0	0	0	0	0	0	0.00347602	0.00428997	0	0	0	0	0	0	0	0	0	0	0	0	0	0	0.0174034	0	0	0	0	0	0.0375283	0	0	0.0907009	0.00826928	0	0	0	-0.0189522	0	0	0	0	0	0	0	0	0	0	0	0	0	0	0	0	0	0	0	0	0	0	0	0	0	0	0	0	0	0	0	0	-0.00562032	0	0	0	0	0	0	0	-0.0192367	0	0	0	0.142779
cg10842314	0.00611367	0	0	0	-0.00546169	0.0142563	0	-0.00478248	-0.00451325	0	0	0	0	0	0	0	0	0	0	0	0	0	0	0.012885	-0.0109836	0.00825976	0	0	0	0	0	0	0	0	0	0	0	0	0	0.0117649	0	0	0	0	0	-0.0123966	0	0	0	0.0364705	0.0802319	-0.0310012	0	0	0	-0.0608846	0.087349	0	0.0140787	0	0	0	0	0	0	0.0111761	0	0	0	0	0	-0.027403	0	0	0	0	-0.0203949	0	-0.00253894	-0.00182744	0	0	0	0.0134159	0.00122751	NA	NA	NA	NA	NA	NA	NA	NA	NA	NA	NA	NA	NA	0.387999
cg10864200	0	0	0	0	0	0	0	0	0	0	0.00175285	0	0	0	-0.00558459	0	0	0	0	0	0	0	0	0	-0.0113044	0.00104287	0	0	0	0	0	0	0	0	0	0	0	0	0	0	0	0	0	0	0	0.0248006	0	0	-0.0017797	-0.0757576	-0.0104607	0	-0.244755	0	0	0.03076	0	0	0	0	0	0	0	0	0	0	0	0	0	0	0	0	0	0	0	-0.00956826	0	0	0	0	0	0	0	0	0	0	0	0	0	0	0	0	0	0	0	0	0	0	0.373081
cg10896676	0	0	0	0	0	0	0	0	0	0	0	0	0	-0.00350084	0	0	0	0	0	0	0	0	0	-0.00728204	0	0.00115501	0	0	0	0	0	0	0	0	0	0	0	0	0	0	0	0	0	0	0	0	0	0	0	0	0	0	0	0	0	0	0	0	0.0724216	0	0	0	0	0	0	0	0	0	0	0	NA	NA	NA	NA	NA	NA	NA	NA	NA	NA	NA	NA	NA	NA	NA	NA	NA	NA	NA	NA	NA	NA	NA	NA	NA	NA	NA	NA	0.0724216
cg11078084	0	0	0	0	-0.00658019	0	0	-0.00894602	0	0	0.00142427	0	0	-0.00445576	0.00184885	0	0	0	0	0	0	0	0	0	0	0	0	0	0	0	0	0	0	0	0	0	0	0	0	0	0	0	0	0	0	0.0229823	0	0	NA	NA	NA	NA	NA	NA	NA	NA	NA	NA	NA	NA	NA	NA	NA	NA	NA	NA	NA	NA	NA	NA	NA	NA	NA	NA	NA	NA	NA	NA	NA	NA	NA	NA	NA	NA	NA	NA	NA	NA	NA	NA	NA	NA	NA	NA	NA	NA	NA	NA	0
cg11239720	0	0	0	0.00408823	-0.000153282	0	0	0	0	0	0	0	0	0.000548843	-0.000499838	0	0	0	0	0	0	0	0.00168817	0	-0.000171374	0	-0.00547989	0	0	0	0	0	0	0	0	0	0	0	0	0	0	0	0	0	0	-0.00515596	0.0855574	0	0	0	0	0	0	0	0	0	0	0.0196271	0	0	0	0	0	0	0	0.00365033	0.0925323	0	0	0	0	0.0105446	0	0	0	0	0	0	0	0	0	0	0	0	0	0	0	0	0	0	0	0.0489112	0	0	0	-0.0688283	NA	NA	0.244094
cg11301215	0	0	0	0	0	0	0	0	0	0	0	0	0	0	0	0	0	0	0	0	0	0	0	0	0.001359	0	0	0	0	0	0	0	0	0.0221628	0	0	0	0	0	0	0	0	0	0	0	-0.00379434	0	0	0	0	0	0.0111976	4.50823e-17	6.76235e-18	0	0	0	0	0	0	0	0	0	0	0	0	0	0.0115676	0	0	0	0	0	0	0	0.0935056	0	0.00505997	0	0	0	0	0	8.92909e-05	0	0	0	0	0	0	0	0	0	0	0.067864	0	0	0	0.189284
cg11372436	0.0266026	0.0152707	-0.014781	0.00523565	0	0	0	-2.54228e-05	0.00401173	-0.0280634	0	0	0	0.00590306	0.000437568	-0.0186035	0.00314059	0.0149627	0	-0.00141082	0	0	0.00908178	0.00409051	0.00463065	0.00145764	-0.0204186	0	0	0	0	0	0.0317047	-0.00207212	0	-0.00909499	0	0	0	0	0	0	0	0	0.0187722	-0.114356	0.111218	0.0409008	0	0	0	0	0	0	-0.0100152	-0.010752	-0.0101004	0	0	-0.0319695	0.00964099	0	-0.0054906	0	0	-0.0350707	0	0.0356157	0.00168533	-0.00547605	0.00150525	0.0445202	0.0449891	0	0	-0.00239869	-0.00385931	-0.00432811	0	-0.00340725	-0.00203577	0.0324629	-0.105905	0	0	0	-0.00860706	0.0573445	0	-0.0128531	-0.0566777	0	0	-0.0485648	-0.0149486	0.0108251	0.0107905	0.0540872	0.675927
cg11630554	0	0	0	0	0	0	0	0.00670161	0.00858054	0	0	0	0	0.0154406	0.0189704	0	0	0	0	0	0	-0.000578654	0	0	0	-0.00260092	0	0	0	0	0	0	0	0	0.00830125	0	0	0	0	0	0	0	0	0	0	-0.000737912	0	0	-0.0195415	-0.019465	-0.0135405	-0.0135262	-0.0135161	-0.0135127	-0.00987297	-0.00988201	-0.00989572	-0.0099102	-0.00992151	-0.00163566	0	-0.00992729	0	0	0	-0.00835015	0	0	-0.0067763	0	-0.0146058	0	0	0	0	0	NA	NA	NA	NA	NA	NA	NA	NA	NA	NA	NA	NA	NA	NA	NA	NA	NA	NA	NA	NA	NA	NA	0.18388
cg11951974	0	0	0	0	0	0	0	-0.000512958	0	0	0	0	0	0	0	0.00592723	0	0	0	0	0	0	0	0	0	0	-0.00544468	0	0	0	0	0	0	0	0	0	0	0	0	0	0	0	0	0	0	0.00850254	0	0	-0.0115329	0	0	0	-0.0220247	-0.0157562	-0.0112912	0.00955367	-0.00315736	-0.00315762	-0.0083578	-0.0139444	0	0	0	0	0	0	0	0	0	0	NA	NA	NA	NA	NA	NA	NA	NA	NA	NA	NA	NA	NA	NA	NA	NA	NA	NA	NA	NA	NA	NA	NA	NA	NA	NA	NA	NA	0.0987759
cg12008066	0	0	0	0	0	0	0	0	0	0	0	0	0	0	0	0	0	0	0	0	0	0	0	0	0	0	0	0	0	0	0	0	0	0	0	0	0	0	0	0	0	0	0	0	0	-0.0214363	0	0	NA	NA	NA	NA	NA	NA	NA	NA	NA	NA	NA	NA	NA	NA	NA	NA	NA	NA	NA	NA	NA	NA	NA	NA	NA	NA	NA	NA	NA	NA	NA	NA	NA	NA	NA	NA	NA	NA	NA	NA	NA	NA	NA	NA	NA	NA	NA	NA	NA	NA	0
cg12167823	0	0	0	0.00287299	-0.00574907	-0.0140924	0	0.0105336	-0.000689788	0	0.011184	0	0	0	0.00122384	0	0	-0.00295198	0	0	0	0	0	0.000828481	0	0.0126218	0.0104893	0	0	0.0103561	0.0303925	0	0	-0.0219533	0	0	0	0	0	0	0	0.000564319	0	0	0	0.0260018	0	0	-0.0464499	-0.000834517	0	-0.034228	-0.0188799	0	-0.08871	0	0	0	0	0	0	0	0	0	0	0	0	0	0	0	0	0	0	0	0	0	0	0	0	0	-0.0296942	0	0	0	-0.00535029	-0.0183969	-0.0116282	0	0	0	0	0	0	0.018378	0	0	0	0	0.27255
cg12335110	0	0	0	0	0	0.00287688	0	0	0.0045904	-0.00296722	0	0	0	0	0	0	0	0	0	0	0	0	0	0	0	0	0	0	0	0	0	0	0	0	0	0	0	0	0	0	0	0	0	0	0	-0.00438921	0	0	0.121184	0	0	0	0	0.0116929	0	0.00830871	0	0	0	0	0	0	0	0	NA	NA	NA	NA	NA	NA	NA	NA	NA	NA	NA	NA	NA	NA	NA	NA	NA	NA	NA	NA	NA	NA	NA	NA	NA	NA	NA	NA	NA	NA	NA	NA	NA	NA	0.141186
cg12347792	0	0	0	0	0.00171292	0	0	0	0	0	0	0	0	0	0	0	0	0	0	0	0	0	0	0	0	0	0	0	0	0	0	0	0	0	0	0	0	0	0	0	0	0	0	0	0	-0.0317133	0	0	0	-0.00230385	-0.132577	0	0	0	0	0	0	0	0	0	0	0	-0.026699	0	0	NA	NA	NA	NA	NA	NA	NA	NA	NA	NA	NA	NA	NA	NA	NA	NA	NA	NA	NA	NA	NA	NA	NA	NA	NA	NA	NA	NA	NA	NA	NA	NA	NA	0.161579
cg12379463	0	0	0	-0.00689185	0	0	-0.00267641	0	-0.00733288	0	0	0	0	-0.011577	-0.0102019	-0.0221693	0	-0.0091996	0	0	0	0	0	0	0	0	-0.00651655	0	0	0	0	0	0	0	0	0	0	0	0	0	-0.00352232	0	-0.00441581	0	0	0.0259335	0	0.000364172	-0.000806953	0	0	0	0	0	-0.000396001	0	0	0	-0.0138008	0	0	0	0	0	-0.00937382	0	0	0	0.0247954	0	0	0	0	0	0	0.0262395	-0.0146586	0	-0.0883606	0	-0.018649	0	0	0	-0.016191	-0.00283544	0	0	0	0	0	0	0	0	0	0	0	0	0.216107
cg12403328	0	0	0	0	0	0	0	0	-0.00117443	0	0	0	0	0.00333426	0	0	0	0	0	0	0	0	0	0	0	-0.000510118	0	0	0	0	0	0	0	0	0	0	0	0	0	0	0	0	0	0	0	0.00192424	0	0	0.0110233	0.003641	0.00368622	0.015459	0.00596691	0.00945387	0.0113495	0.0113074	0.00933839	0.00928244	0.00922383	0.009168	0.0340294	0	0	0	0	0	0	0	0	0	0	0	0	0	0	0	0	0	0	0.00120181	0.00325649	0.00149796	0	0.00144369	0	0.00313805	0.00480089	0.0024957	0.00307574	0.0047977	0.00313379	0.0102664	0.000143187	0.00291165	0.0057921	0.0085115	0.00776384	0.00520755	0.212367
cg12483801	0	0	0	0.00225533	0	0	0	0	0	0	0	0	0	0	0	-0.00194509	0	0	0	0	0	0	0	0.00639858	0	0	0	0	0	0	0	0	0	0.00244871	0	0	0	0	0.0105388	0	0	0	0	0	0	-0.0388618	0.0861834	0.0175596	NA	NA	NA	NA	NA	NA	NA	NA	NA	NA	NA	NA	NA	NA	NA	NA	NA	NA	NA	NA	NA	NA	NA	NA	NA	NA	NA	NA	NA	NA	NA	NA	NA	NA	NA	NA	NA	NA	NA	NA	NA	NA	NA	NA	NA	NA	NA	NA	NA	NA	0
cg12519676	0	0	0	0	0	0	0	0	0	0	0	0	0	0	0	0	0	0	0	0	0	0	0	0	0	0	0	0	0	0	0	0	0	0	0	0	0	0	0	0	0	0	0	0	0	-0.0474029	0	0	-0.118765	-1.26807e-17	0	NA	NA	NA	NA	NA	NA	NA	NA	NA	NA	NA	NA	NA	NA	NA	NA	NA	NA	NA	NA	NA	NA	NA	NA	NA	NA	NA	NA	NA	NA	NA	NA	NA	NA	NA	NA	NA	NA	NA	NA	NA	NA	NA	NA	NA	NA	NA	0.118765
cg12635606	0	0	0	0	0.00724869	0	0	-0.00188264	0.00832277	0	0	0	0	0.00483163	0	0	0	0	0	0	0	0	0	0.0016608	-0.000449062	0	0	0	0	0	0	0	0	0	0	0	0	0	0	0	0	0	0	0	0	-0.0311484	0	0	NA	NA	NA	NA	NA	NA	NA	NA	NA	NA	NA	NA	NA	NA	NA	NA	NA	NA	NA	NA	NA	NA	NA	NA	NA	NA	NA	NA	NA	NA	NA	NA	NA	NA	NA	NA	NA	NA	NA	NA	NA	NA	NA	NA	NA	NA	NA	NA	NA	NA	0
cg12716346	-0.00576032	-0.004221	-8.93808e-05	-0.0230462	0.00320014	0.00651501	0.0106298	-0.0147714	0.00137325	-0.0120306	-0.0266132	0.0463539	-0.0171921	-0.00480631	0.0116248	0.00370316	-0.00973618	0	0.0397995	-0.00289173	0	0.0318649	-0.0118179	0.0042837	-0.00490178	-0.00609224	-0.0050869	0	-0.0267591	-0.0168357	0.025293	0.00696089	0.0431576	0	0	0	0	-0.0315917	-0.00255104	0.0147126	0	-0.0142569	0	-0.00461038	-0.0257437	0.0114091	-0.0555155	0.00446537	-0.0335152	-0.0149003	-0.0147085	-0.0146264	-0.0276226	-0.0149557	-0.0279896	-0.0279805	-0.120238	-0.00296007	0	-0.000373642	-0.000463846	-0.000463397	-0.00039237	-0.000289699	-0.00018999	-0.00011363	0	-7.0319e-05	-6.49184e-05	-0.0366146	-0.000123438	-0.000191758	-0.000256594	-0.000298166	-0.0413337	-0.000293037	-0.000255781	-0.0029901	0	0	0	-0.105318	0.198306	-0.286499	-0.0693058	0	0.181153	0	0.178706	0	-0.035943	-0.0382592	-0.034881	-0.0343431	-0.0341331	-0.0343241	-0.0348071	-0.0259363	1.67619
cg12861945	0	0	0	0	0	0	0	0	0.00242262	0	0	0	0	0.0163321	0.0164915	0	0	0	0	0	0	-0.00906046	0	0	-0.0015085	-0.0126617	0	0	0	0	0	0	0	0	0	0	0	0	0	0	0	0.00619291	0	0	0	0	0	0	0	0	0	-0.00342954	-0.0121723	-0.0124771	-0.0124652	-0.0124546	-0.0124468	-0.012443	-0.0124437	-0.0076632	-0.00759852	-0.00760904	-0.0076207	-0.00763158	-0.00199357	0	-0.0076445	-0.00243609	-0.00764223	0	0	0	0	0	-0.00391911	-0.00764564	-0.00764513	-0.00263979	-0.00764222	-0.00146469	0	-0.00258597	0	-0.00351451	0	0	NA	NA	NA	NA	NA	NA	NA	NA	NA	NA	NA	NA	0.185229
cg12901174	0	0	0	0	0	0	0	0	0	0	0	0	0	0	0	0	0	0	0	0	0	0	0	-0.00133953	0.00745371	-0.00597089	0	0	0	0	0	0	0	0	0	0	0	0	0	0	0	0	0	0	0	0.0137078	0	0	0	0	0	0	0	0	0	0	0	0	0	0	0	0	0	0	0	0	0	0	0	0	0	0	0	0	0	0.0119294	0	0	0	0.00730917	0.159227	0.0699794	0	0	0	0.0139947	0	0	0	0	0	0	0	0.00406707	0	0	0	0	0.266506
cg12918895	0	0	0	0	0	0	0	0.00272666	-0.00965498	0	0.0014179	0	0	-0.00601088	0	0	0	0	0	0	0	0	-0.00467811	-0.00366683	-0.00331475	0	-0.00212295	0	0	0	0	0.0234585	0	0	0	0	0	0	0	0	0	0	0	0	0	-0.014997	0	0	0	0	0	-0.0275783	-0.0645454	0	0	0	0	-0.0768648	0	0	0	0	-0.0130976	0	0	0	0	0	0	0	0	0	0	0	0	0	-0.0239638	0	0	0	0	0	0	0	-0.0150471	0	0	0	0	0	0	0	0	0	0	0	0	0	0.221097
cg12940965	0	0	0	0	0	-0.000470883	0	0	0	-0.0143324	0	0	0	-0.00305336	0	0	0	0	0	0	0	0	-0.0160365	0	0	-0.000708353	0	0	-0.00530701	0	0	0	0	0	0	0	0	0	0	0	0	0	-0.0135666	0	0	0.0213788	0	0	0.000933496	0	0	0	0	0	0	0	0	0	0	0.0505512	0	0	0	0	0.200136	0	0	0	0	0	0	0	0	0	0	0	0	0	0	0	0	0	0	0	0	0	0	0	0	0.0811322	0	0	0.034273	0	0	0	0	0	0.367026
cg12986955	0	0	0	0.0119884	0	0	0.00333634	-0.00817188	0.00185779	0	0	0	0	-0.00536247	0.00371982	0	0	0	0	0	0	0	0.0403833	-0.0105724	0.00491224	0	-0.00487192	0	0	0	0	0	0	0.00676699	0	0	0	0	0	0	0	0	0	0	0	-0.0824548	0	0	NA	NA	NA	NA	NA	NA	NA	NA	NA	NA	NA	NA	NA	NA	NA	NA	NA	NA	NA	NA	NA	NA	NA	NA	NA	NA	NA	NA	NA	NA	NA	NA	NA	NA	NA	NA	NA	NA	NA	NA	NA	NA	NA	NA	NA	NA	NA	NA	NA	NA	0
cg13023646	0	0	0	0	0	0	0	0.00639675	0.00509507	0	0	0	0	0.00321402	0	0	0	0	0	0	0	0	0	0.00493804	0	0	0	0	0	0	0	0	0	0	0	0	0	0	0	0	0	0	0	0	0	-0.0359703	0	0	-0.0187319	-3.91768e-18	-0.0220469	0	0	0	0	0	0	0	0	0	0	0	0	0	0	0.0939096	0	0	0	0	0	0	0	0	0	0	0	0	0.0150865	0	0	0	0	0	0	0	0	0	0	-0.00730672	0	0	0	0	0	0	-0.0451552	0	0.202237
cg13053505	0	0	0	0	0	0	0	0	-0.000323182	0	0	0	0	0	-0.00184483	0	0	0	0	0	0	0	0	0	0	0	-0.00947192	0	0	0	0	0	0	0	0	0	0	0	0	0	0	0	0	0	0	-0.00271113	0	0	0	0	-0.011665	0.00497406	-0.0833346	NA	NA	NA	NA	NA	NA	NA	NA	NA	NA	NA	NA	NA	NA	NA	NA	NA	NA	NA	NA	NA	NA	NA	NA	NA	NA	NA	NA	NA	NA	NA	NA	NA	NA	NA	NA	NA	NA	NA	NA	NA	NA	NA	NA	NA	0.0999737
cg13078847	-0.00213038	0	0	-0.0071105	0	0	0	-0.00261046	-0.00268476	0	0.00641584	0.0275909	0	-0.00568481	0.00337648	0	0	-0.0123179	0	-0.0285792	-0.0513172	-0.0177954	-0.0072351	-0.00237205	-0.00919977	0.0016389	0.00715912	0.040168	0	0	0.00142177	0	0	0.0505794	0	0	0	-0.0176118	0	0	0	0	-0.0817012	0.0308158	0	0.00297972	0	0	0	0	0	0.0153794	-0.00451152	-0.0051579	-0.00453785	0	0	0.0240505	0.0236671	0	-0.00379868	0	0.00929418	0	0	0	0.0113224	0	0.00953873	0.00809953	-0.0106968	-0.0289182	0	0	0	0	0	0.00131113	0	0.0454812	-0.0333841	-0.0322051	0	0	-0.00357509	-0.0450618	NA	NA	NA	NA	NA	NA	NA	NA	NA	NA	NA	NA	0.319991
cg13356354	0	0	0	0	-0.00738567	0	0	0	0.00735865	0	0.000241079	0	0	-0.00543078	0.00130278	0	0	0.0244109	0	0	0	0.0027714	0	0.00133519	0.0181563	0	0	0	0	0	-0.000701469	0	0	0	0	0	0	0	0	0	0	0	0	0	0	0	0	0	0	0.0292534	0.0295913	0	0	0.0294856	0	0	-0.00250373	0	0	0	0.0133937	0.0580699	0	0	0	0.0233824	0	-0.0320545	0	0	-0.0153983	0.0124544	0.0105671	0	0	0	-0.0277774	0	-0.0048422	0	0	0.00476848	0	0	0	0.0273991	NA	NA	NA	NA	NA	NA	NA	NA	NA	NA	NA	NA	0.320942
cg13587180	0	0	0	-0.00202314	0	0	0	0	0	0	0	0	0	-0.000124108	0	0	0	0	0	0	0	0	0	0	0.0167174	0	0	0	0	0	0	0	0	0	0	0	0	0	0	0	0	0	0	0	0	-0.124439	0	0	0	0	0	-0.0647287	-0.0780332	-0.016495	0	0	0	-0.00191702	0	0	0	0	0	0	0.0543063	0	0	0	0	0	0	0	0	0	0	0	0	0	0	0	0	0	0	0	0	0	0	0	0	0	0	0	0	0	0	0	0	0	0.21548
cg13732582	0	0	-0.00161676	0	-0.000561427	0	0	0.00871418	0.0109456	0.00746105	0.0102937	0	0	0	0	-0.0145969	0	0	0	-0.00169119	0	0	0	0	0.00516643	0	0.0156796	0	0	-0.0122493	0	0	0	0	0	0	0	0	0	0	0	0	0	0.00205118	0	-0.0267622	0	0	0	0	0	0	0	0	0	0	0	0	0	0	0	-0.0220606	0.203824	-0.0252777	-0.0513693	0	0	0	0	0	-0.05646	0	0	-0.0503721	-0.0322194	0.00181174	0	0	0	0.0133103	0	-0.0303628	0	0	0	0	0	0	0	0	0.0377257	0	-0.0204558	0	0	0	0	0	0.545249
cg13755796	0	0	0	-0.0106771	0.014999	0	0.00156756	0	-0.00132215	0.0227505	0	0	-0.0177576	0	0	0	0	0	0	0	0	0	0	0.0180888	-0.00370653	0	0	0	0	0	0	0	0	0	0	0	0	0	0	0	0	0	0	0	0	-0.000854215	0	0	0	0	-0.0297877	0	0	0	0	0	0	0	0	0	-0.00104217	0	-0.00115064	0	0.0194012	0	0	-0.0498861	0	0	0	-0.011595	0	0	0	-0.00465033	0	0	0	0	0	0	-0.0857325	0	0	0	0	-0.00144811	0	0	0	0	0	-0.0185625	0	0	0	0	0.223256
cg14029686	0	0	0	0	0	0	0	0	0	0	0	0	0	0	0	0	0	0	0	0	0	0	0	0	0	-0.00123743	0	0	0	0	0	0	0	0	0	0	0	0	0	0	0	0	0	0	0	-0.0055538	0	0	0	0	0	0	0	0	0	0	0	0	0	0	0	0	0	0	0	0	0	0	0	0	0	0	0	0.000839468	0	0	0.0126256	0.0368951	0	0	0	0	0.0114875	0	0	0	0.117137	0	0.00175351	0.0563778	0	0.171258	0.0402488	0.024876	0	0	0.0588104	0.028401	0.56071
cg14082737	0	0	0	0	-0.0155394	0	0	0	0.0042422	0	0	0	0	0.00635393	0.00934632	0	0	0	0	0	0	0	0	-0.00516337	-0.00256877	0	-0.00345896	0	0	0	0	0	0	0	0	0	0	0	0	0	0	0	0	0	0	-0.0169275	0	0	0	0	0	0	0	0	0	0	0	0	0	0	0	0	0	0	0	0	0	0	0	0	0	0	-0.00455844	-0.00241321	-0.0140096	-0.0140024	-0.00840738	-0.00142197	-0.00835224	-0.007448	-0.00833209	-0.0074326	-0.00851485	-0.0148046	-0.0111445	-0.0111464	-0.00743495	-0.00657056	-0.00658075	-0.00521559	-0.00522359	-0.00523161	0	-0.00523884	-0.0136819	-0.0155271	-0.010756	-0.0081153	0.211565
cg14127947	0	0	0	-0.0016308	-0.0214266	0.00406264	0.00646222	0.00402278	0.00111823	0	0.00299047	0	0	0	-0.000248749	0	0	0	0	0	0	0	0.00343686	-4.60896e-05	-0.0139835	0	0	0	0	0	0	0	0	0	0	0	0	0	0.000458848	0	0	0.00219885	0	0	-0.00808786	-0.0306968	0.0895079	0	0.0434717	-0.00369916	0	-0.0108397	-0.00874309	-0.0100224	-0.00921987	0	0	0	0	0	0	-0.00140246	0.0322276	0	0	0.0292737	0.0870791	0	0.00899236	0	0.0268146	0	0.0352035	-0.022193	-0.0376727	0	0	0	0	0	-0.00695033	0	-0.0236073	0	0.00538439	0	0	0.0112577	0	0	0	0	0	0	0	0	0	0	0.414055
cg14227996	0	0	0	0	0	0	0	0	0.00735671	0	0	0	0	0	0.00169902	0	0	0	0	0	0	0	0	0	0	0	0	0	0	0	0	0	0	0	0	0	0	0	0	0	0	0	0	0	0	0	0	0	0.00155202	0	0	0	0	0	0	0	0.346801	0	0	0	0	0	0	0	0	0	0.00465485	0.0186473	0	0	0.0189766	0	0	0	0	0	0	0	0	0	0	0	0	0	0	0	0	0	0	0	0	0	0	0	0	0	0	0	0.390631
cg14232743	0	0	0	0	0.00941756	0	0	0	0.000514467	0	0	0	0	0	-0.00446919	0.0143235	0	0	0	0	0	0	0	0	0	0	0	0	0	0	0	0	0	0	0	0	0	0	0	0	0	0	0	0	0	0.00185514	0	0	0	0.0252174	0.024954	0	0.0283138	0.0252659	0	0	-0.0204102	0	0	0	0.00124938	0	0	0.00901248	0.019278	0	-0.0191555	0	0	-0.00312844	0.0179656	0	0	0	0	0.00264362	0	0.0164901	0	0.00403236	0	0	0	NA	NA	NA	NA	NA	NA	NA	NA	NA	NA	NA	NA	NA	NA	NA	0.217117
cg14339068	0.0388378	0	0	0	0.00903566	0.0282258	0	0.0117175	-0.00650564	0	0.00856377	0	0	-0.007037	0.00684907	0	0	0	0	0	0	-0.0334034	0.000757916	0.00272801	-0.00347538	-0.0148293	0	0.000254814	0	0	0	0	0	0.0156857	0	0	0	0	0	0.0332363	0	0	0	0	0	0.100004	0	0.0259971	NA	NA	NA	NA	NA	NA	NA	NA	NA	NA	NA	NA	NA	NA	NA	NA	NA	NA	NA	NA	NA	NA	NA	NA	NA	NA	NA	NA	NA	NA	NA	NA	NA	NA	NA	NA	NA	NA	NA	NA	NA	NA	NA	NA	NA	NA	NA	NA	NA	NA	0
cg14490819	-0.0331357	0	0	0.00155519	-0.00237123	0	0	0	0.00217008	0	0.00306777	0	0	-0.00685074	0	0	0	0	0	-0.0346883	0	0	-0.00103955	0.00143644	0.00319811	0.0131572	0	0	0	-0.0146029	0.0224593	0	-0.035412	0	0	0	0	0	0	0	0	0	0	0	0	0.00685794	0	0	-0.000319317	-0.001137	-0.00298955	-0.00646065	-0.0116357	-0.0175183	-0.0223165	-0.0244526	-0.0234237	0	-0.0199013	-0.0151825	-0.0105083	-0.00665626	-0.00388723	-0.00210619	0	-0.00106454	-0.000504286	-0.000224821	-9.46723e-05	0	-3.98305e-05	-2.77682e-05	-4.92671e-05	-9.83672e-05	-0.000159534	-0.000209809	-0.000230837	0	0	-0.000536809	-0.0252722	-0.0298626	-0.0301983	0	0	0	0.0266307	0.0266301	0.0266254	0	0	0	0.0217903	0	0.0195597	0	0	0	0.378305
cg14532755	-0.0157336	0	0	0.00926237	-0.0102405	0	0	0.00729499	0	0	0	0	0	-0.00638476	0	-0.0020178	0	0	0	0	0	0	0	-0.00568051	0	0.00745406	0.000425232	-0.0109025	-0.00508812	0	0	0	0	0	0	0	0	0	0	0	0	0	0	0	0	0	0	0	0	0	-0.00689803	0	0	0	0	0	0	0	0	0	0	0	0	0	0	-0.000908788	0	-0.00165832	-0.00390212	0	-0.0383931	-0.00869363	-0.00933255	-0.00809716	0	-0.00587626	-0.0036584	-0.00199198	0	0	0	0	0	0	0	0	0	0	0	0	0	-0.0133923	0	0	0	0	0	-0.00682749	0.10963
cg14583973	0	-0.00513707	0	0	0.00309686	0	0	0.00393542	-0.00837695	0	0.00333343	0	0	-0.000143726	0.00429934	0	0	0	0	0	0	-0.00366042	0	0.000830031	-0.0109879	-0.00166529	0	0	0	0	0.0133056	0	0	0	0	0	0	0	0	0	0	0	0	0	0	0	0.0290877	0.0244907	0.000260615	0	0	0	0	0	0	0	0	0	0	0	0	0	0	0	0	0	0.00351236	0	-0.0135469	0	0	0	0	0	-0.0189481	0	0	-0.00925418	-0.0171776	0	-0.00600173	-0.038323	0	-0.00401845	-0.00391847	-0.00200709	-0.0675558	-0.000414176	-0.0707215	-0.0893974	0	-0.0141546	0	0	-0.0108825	-0.100001	0	0	0.470096
cg14595558	0	0	0	0	-0.0136248	0	0	0	0.00137022	0	0	0	0	0	0.00686626	0	0	0	0	0	0	0	0	0	0	0.00537826	0	0	0	0.0119733	0	0	0	0	0	0	0	0	0	0	0	0	0	0	0	0.0147087	0	0	0	0	0	0	0	0.0253537	0	0	0	0	0	0	0	0	0	0	0	-9.87623e-05	0	0	0	0	0	-0.0676073	0	0.00763232	0.013217	0.0289838	0.0087842	0.00987141	0.00882762	0	0	0	0	0	0	0	0.0361714	0.0159802	0	0	0	0	0.0141652	0.0079291	0	0	0	0	0.244622
cg14632696	0	0	0	0	0	0	0	0	0.0128561	0	0	0	0	0	0	0	0	0	0	0	0	0	0	0	0	0	0.00578937	0	0	0	0	0	0	0	0	0	0	0	0	0	0	0	0	0	0	-0.0469772	0	0	0.0519423	0	0.0188409	0.011688	0.0011617	0.00462329	0	0	0	0	0	0	0	0	0	0	0	0	0	0	0	0	0	0	0	0	0	0	0	0	0	0	0	0	0	0	0	0	0	0	0	0	0.00807265	0.00810499	0	0	0	0	0.0214248	0	0.125858
cg14730704	0	0	0	0	0	0	0	0	0	0	0	0	0	0	0	0	0	0	0	0	0	0	0	0	0	0	0	0	0	0	0	0	0	0	0	0	0	0	0	0	0	0	0	0	0	0	0	0	-0.00217317	0	0	0	-0.00404508	-0.000722774	-0.000720232	-0.000715465	0	-0.000709379	-0.000702921	-0.000696855	-0.000691815	-0.000688349	-0.000686899	-0.000687765	-0.000691068	-0.000696714	-0.000704388	-0.000713568	-0.000723569	0	0	-0.000733596	-0.00074282	0	-0.00942758	-0.00205468	-0.00554791	-0.00215905	-0.00221981	-0.00227277	-0.00231462	-0.00234284	-0.00235569	-0.00235246	-0.00233355	-0.00230039	-0.0022554	-0.0056309	-0.00212774	-0.00206794	-0.00201175	-0.00196314	-0.00192561	-0.00190178	-0.00189325	-0.0114433	-0.0019219	-0.00373811	0.0948086
cg14827929	0	0	0	-0.00526836	0	-0.00603354	0	-0.00543092	0	0	-0.000996001	0	0	0.00480539	-0.00194227	0	0	0.0032016	0	0	0	0	0	0	0	0.00200998	-0.0030431	0	0.0251893	0	0	0	0	0	0	0	0	0	0	0	0	0	0	0	0	0.00748912	0.170326	0.0453841	NA	NA	NA	NA	NA	NA	NA	NA	NA	NA	NA	NA	NA	NA	NA	NA	NA	NA	NA	NA	NA	NA	NA	NA	NA	NA	NA	NA	NA	NA	NA	NA	NA	NA	NA	NA	NA	NA	NA	NA	NA	NA	NA	NA	NA	NA	NA	NA	NA	NA	0
cg14852082	0.0250875	-0.0348264	-0.0217041	0.0137282	-0.0167458	-0.00748076	0.0134663	0.0120859	-0.000964681	0.0129955	0.0240047	0	-0.00605307	0	0.00237568	0.0330455	-0.0248702	-0.0179653	0.0123074	-0.00676323	0	0	-0.0376787	0.0128111	-0.00136733	0.00304476	-0.00142809	0	0	0	0	0	0.0398697	-0.0155962	0	0	-0.00810724	0	-0.019206	-0.0271993	0	0	0.0165809	0.00501626	-0.049159	-0.0299458	0.0605341	0.023802	-0.0422118	0	0	0.000395578	0.00041844	0.000999652	0.00235005	0.00439649	0.00665411	0.00842104	0	0.00915094	0.00871304	0.0073836	0.00563823	0.00391884	0.00249987	0.00147384	0.000807861	0	0	0.0202766	0	-0.0116534	0	0	0.00881204	0.00875836	0	-0.00908915	-0.00904239	-0.00896686	-0.0922276	0	0.0489728	0	0	-0.00455927	-0.00455983	0.0324934	0.01845	-0.042722	0.0184879	0.018537	0.0185337	0.000851449	0	0.107207	-0.134178	-0.00450601	0.728319
cg15053253	0	0	0	0	0	0	0	-0.00125499	0	0	0	0	0	0	0	0	0	0	0	0	0	0	0	0	0	0.00228823	0	0	0	0	0	0	0	0	0	0	0	0	0	0	0	0	0	0	0	0.00601131	0	0	0	0	-0.00457696	-0.000853319	0	-0.0508769	-0.220826	0	-0.0231493	0	0	0	0	0	0	0	0	0	-0.0245529	0	0	0	0	0	0	0	0	0	0	0	0	0	0	0	0.0107442	0.00427264	0.00286104	0	0	-0.0161907	0	0	0	0	0	0	0	-0.00150961	0	0	0.360414
cg15202910	0	0	0	0.00823642	0.000698224	-0.0192967	0	0	0.000370101	0	-0.0293572	0	0	0.0127052	0	0.00402481	0	-0.00777163	-0.0131107	0	0	0.000928884	0	0.0017488	-0.00895257	0	-0.00319405	0	0	0.0186316	0	0	0	0	-0.0206035	0	0	-0.0165446	0	0	0	0	0	0	0	0.00341379	0	-0.0198021	0	0	0	-0.0341981	-0.0223634	0	0	-0.0959874	-0.0963496	-0.0963069	-0.0128856	-0.0124798	-0.0124123	0	0	0	-0.0256083	-0.0705666	0	0	0	0	0	0	-0.0138522	0.0385171	0	0.00921038	0	0	0	0	0	0	0	0	0	0	0	0	0	0	0	0	0.0140799	0	0	-0.00470768	0	0	0.559525
cg15230030	0	0	0	0	0	0	0	0	0	0	0	0	0	0	0	0	0	0	0	0	0	0	0	0	0	0	0	0	0	0	0	0	0	0	0	0	0	0	0	0	0	0	0	0	0	0	0	0	0	-0.00843006	-0.00134269	-0.00475623	-0.00845101	-0.00618739	0	-0.0125246	-0.0152662	-0.00569236	-0.00630019	-0.00425704	-0.006347	-0.00635524	-0.00636964	0	0	-0.00109093	0	-0.000931877	-0.00750526	-0.0102516	-0.0151865	NA	NA	NA	NA	NA	NA	NA	NA	NA	NA	NA	NA	NA	NA	NA	NA	NA	NA	NA	NA	NA	NA	NA	NA	NA	NA	NA	0.127246
cg15371026	-0.0248284	0	0	0	0	0.0136026	0	-0.00756616	0.00427612	0	0.00495885	0	0	0	0.00214342	0	0	0	0	0	0	0	0	0	0.0071928	-0.00225099	0.015496	0	0	0	0	0	0	0	0	0	0	0	0	0	0	0	0	0	0	-0.0357059	-0.00873641	0	NA	NA	NA	NA	NA	NA	NA	NA	NA	NA	NA	NA	NA	NA	NA	NA	NA	NA	NA	NA	NA	NA	NA	NA	NA	NA	NA	NA	NA	NA	NA	NA	NA	NA	NA	NA	NA	NA	NA	NA	NA	NA	NA	NA	NA	NA	NA	NA	NA	NA	0
cg15400655	0	0.016148	-0.0241017	0	0	0	0	-0.00629603	0.00998503	0	0	0	0.0390448	0.00122058	-0.000288045	0	0	0	0	0	0	0	0	0.00459837	0	0	0	0	0	0	0	0	0	0	0	0	0	0	0	0.0296655	0	0	0	0	0	0.00203744	0.0737585	0.00310065	0	0	0	0	0	0	0	0	0.0273681	0.0107796	0	0	0	0	0	0	0	0	0	0	0	0	0	0	0	0	0	0	0	0	0	0	0	0	0	0	0	0.0174055	0	0	0	0	0	0	0	0	0	0	0	0.0448581	0.100411
cg15436123	0	0	0	0	-0.00959362	0	0	0	0	0	0	0	0	0	-0.000843995	0	0	0	0	0	0	0	0	0	-0.00278585	0	0	0	0	0	0	0	0	0	-0.00654349	0	0	0	0	0	0	0	0	0	0	-0.00946864	0.0199508	0	-0.0191052	0	0	0	0	0	0	0	-0.0327301	-0.111823	-0.139751	0	0	0	0	0	-0.00252075	0	0	0	0	0.00387231	0	0	0	0	0	0	0	0	0	0	0	0	0	-0.0131095	0.0402449	0	0	0	0	0.0052243	0.0446758	0	0	0	0	0	0	-0.0141691	0.427226
cg15442990	0	0	0	0	0	0	0	0	0.0150125	0	0	0	0	0	0	0	0	0	0	0	0	0	0	0	0.0078363	0	0.00173727	0	0	0	0	0	0	0	0	0	0	0	0	0	0	0	0	0	0	-0.00577722	0	0	-0.00309998	-0.00312341	-0.00315185	-0.00318501	-0.00322264	-0.00326429	-0.00330908	-0.000880104	0	0	-0.000928451	-0.000976885	-0.00166757	-0.00172789	-0.0036101	-0.00510069	-0.00188217	-0.00193195	-0.00197844	-0.00202075	-0.00205804	-0.00208951	-0.00211444	-0.00213222	-0.00214234	-0.00214447	-0.00213843	-0.00212421	-0.00210199	-0.00207214	-0.00203525	-0.00199214	-0.00194385	-0.00371748	-0.0018338	-0.00360324	-0.00146432	-0.0014046	-0.00134568	-0.0012892	-0.00332264	-0.00326666	-0.00321288	-0.00316241	-0.00126742	-0.0012329	-0.00121415	-0.00121166	-0.00607111	0	0.11077
cg15563027	0	0	0	0.0195236	0	0	0	0	0.00350758	0	0	0	0	0.00301653	-0.000587902	0	0	-0.0132285	0	0	0	0	0	0.00656516	0	0.00576612	0	0	0	0.0149077	0.0380622	0	0	0	0	0	0	0	0	0	0	0	0	0	0	-0.0105473	0	0.00708749	0	0	0	0	0	-0.0105365	0	0	0	0	0	0	0	0	0	-0.00156761	0	0	0	-0.0342553	-0.00357397	0	0	0	0	-0.0106974	NA	NA	NA	NA	NA	NA	NA	NA	NA	NA	NA	NA	NA	NA	NA	NA	NA	NA	NA	NA	NA	NA	NA	NA	0.0606307
cg15586393	0	0.00540273	0	-0.00113447	0	0	0	0	0	0	0	0	0	0	0	0	0	0	0	0	0	0.00173192	0	-0.00604962	-0.0072488	-0.00576262	-0.00746462	0	0	0.013308	0	0	0	0	0	0	0	0	0	0	0	0	0	0	0	-0.00636475	-0.144168	0	0	0	0	0	0	0	0.0052229	0	0	0.0126259	0.0267969	0.0405882	0.0466756	0.0431164	0.0332717	0.0220513	0.012812	0	0	0	0	0	0	0	0	0	0	0	0.0125633	0.0121017	0	0.00593047	0	0	0	0	0	0	0	0	0	0	0	0	0	0	0	0	0	0	0.273756
cg15656813	0	0	-0.0115478	0	0	-0.0105432	-0.00853947	0.0143143	0.00285076	0.0140773	0	0	0.0279611	-0.00154739	0	0.00833775	0	0	-0.0105983	0	0	0	0.0065066	0.00543308	0	-0.0028868	0.00144213	0	0	-0.014048	0.00965018	0	0	-0.0107749	0	0.0220114	0	0	0.000367362	0.000414862	0	0	0	0	-0.00391788	-0.0261676	0.0857213	0	0.0216712	0	0	0.0653228	0.0690724	0.0369979	0.0625928	0.0524849	0.0155936	0	0	0	0.0647714	0	0	-0.0151805	-0.0693836	0.0140802	0	0	0	0	0	0	0	0	0	0.0192949	0	0	0.0134029	0	0	0	0	0	0	0	0	0	0	0	0.00128897	0.0196822	0	0	-0.0274943	0	0	-0.00278335	0.571098
cg15680288	0	0	0	0	0	0	0	0	3.73917e-05	0	0	0	0	0.00925929	0	0	0	0	0	0	0	0	0	0	0.0061363	0	0	0	0	0	0	0	0	0	0	0	0	0	0	0	0	0	0	0	0	-0.0372209	0	0	0	0	0	0	0	0.00419991	0.00222369	0.00263955	0.00331847	0.00340596	0.00276479	0	0	0	0	0	0	0	0	0	0.0366751	0	0	0	NA	NA	NA	NA	NA	NA	NA	NA	NA	NA	NA	NA	NA	NA	NA	NA	NA	NA	NA	NA	NA	NA	NA	NA	NA	NA	0.0552275
cg15707093	0	0	0	0	0	0	0	-0.00576885	0.00356234	0	0	0	0	0	-0.0144204	0	0	0	0	0	0	0	0	0	-0.00312139	0.0060918	-0.00620254	0	0	0	0	0	0	0	0	0	0	0	0	0	0	0	0	0	0	-0.064791	0	0	NA	NA	NA	NA	NA	NA	NA	NA	NA	NA	NA	NA	NA	NA	NA	NA	NA	NA	NA	NA	NA	NA	NA	NA	NA	NA	NA	NA	NA	NA	NA	NA	NA	NA	NA	NA	NA	NA	NA	NA	NA	NA	NA	NA	NA	NA	NA	NA	NA	NA	0
cg15718581	0	0	0	0	0	0	0	0	-0.00461868	0	0	0	0	0	0.00340861	0	0	0	0	0	0	0	0	0	-0.017575	0.000760041	0	0	0	0	0	0	0	0	0	0	0	0	0	0.00787982	0	0	0	0	0	-0.00691114	0	0	0	0	-0.0348675	0	-0.0146822	0	0	0	-0.0294004	0	0	-0.0490244	-0.0014863	0	-0.0114847	-0.0664664	0	-0.000741634	0	0	NA	NA	NA	NA	NA	NA	NA	NA	NA	NA	NA	NA	NA	NA	NA	NA	NA	NA	NA	NA	NA	NA	NA	NA	NA	NA	NA	NA	NA	NA	0.208154
cg15859390	0	0	0	0	0	0	0	0	0	0	0	0	0	0	0	0	0	0	0	0	0	0	0	0	0	0	0	0	0	0	0	0	0	0	0	0	0	0	0	0	0	0	0	0	0	0.0358703	0	0	NA	NA	NA	NA	NA	NA	NA	NA	NA	NA	NA	NA	NA	NA	NA	NA	NA	NA	NA	NA	NA	NA	NA	NA	NA	NA	NA	NA	NA	NA	NA	NA	NA	NA	NA	NA	NA	NA	NA	NA	NA	NA	NA	NA	NA	NA	NA	NA	NA	NA	0
cg15867079	0	0	0	0	0	0	0	0.00354753	-0.000877946	0	0.00241938	0	0	0	0	0	0	0	0	0	0	0	0	0	0	-0.00198776	0.000335431	0	0	0	0	0	0	0	0	0	0	0	0	0	0	0	0	0	0	-0.00820268	0	0	0	0	0	0	0	0	0	0	0	0	0	0	0	0	0	0	0	0	0	0	0	0	0	0	0	0	0	0	0	0	0	0	0	0	0.00187691	0.0127374	0	0.000701133	0.000287597	0.00521676	0	0	0	0.00637671	0.00636905	0	NA	NA	NA	NA	0.0335655
cg15948795	0	0	0	0	0	0	0	0	0	0	0	0	0	0	0	0	0	0	0	0	0	0	0	0	0	0	0	0	0	0	0	0	0	0	0	0	0	0	0	0	0	0	0	0	0	0.00617928	0	0	NA	NA	NA	NA	NA	NA	NA	NA	NA	NA	NA	NA	NA	NA	NA	NA	NA	NA	NA	NA	NA	NA	NA	NA	NA	NA	NA	NA	NA	NA	NA	NA	NA	NA	NA	NA	NA	NA	NA	NA	NA	NA	NA	NA	NA	NA	NA	NA	NA	NA	0
cg16000989	0	0	0.036133	0.00933378	0	-0.0102347	0	0.00103835	0.00137866	0	-0.00582451	0	-0.0517419	-0.00271044	0.000499509	-0.00329718	0	0	0	-0.0129845	0	0.0219722	-0.0121388	0	0.0140703	-0.00655467	0.00793395	0	0	0	0.00398787	-0.0416419	0.00801195	0.0088171	0.0101672	-0.00959802	0	0.0202921	0.0371338	0	0	-0.00297847	-0.00513783	0	0	0.0110609	0.0606195	0	0	-0.0052903	0	0	0	0	0	0	0	0	0	0	-7.50358e-05	-3.14567e-05	-0.0350162	-0.0085154	0	0	0	0	-0.00869365	-0.00060915	-0.00136881	-0.00211182	-0.00257137	-0.0287549	-0.0174496	-0.00212935	-0.00156884	-0.00105314	-0.000648763	-0.000366912	-0.000190428	0	0	0	0	0	0	0	0	0	0	0	0	0	0	0	0	0	0.116445
cg16117554	0	0	0	0	-0.00682459	0	0	0	-0.0122006	0	0	0	0	-0.00214608	0	0	0	0	0	0	0	0	0	0	0	-0.00863542	0	0	0	0	0	0	0	0	0	0	0	0	0	0	0	0	0	0	0	0.0116049	-0.00535309	0	0	0	0	0	0	0	0	0	0	0	0	0	-0.00514539	0	0	-0.011301	-0.0624474	0	-0.0427601	0	0	-0.0630383	0	0	0	0	0	0	0	0	0	0	0	0	0	0	0	-0.0227489	0	0	-0.000284999	-0.013142	0	0	0	0	0	0	0	0	0.220868
cg16117799	0	0	0.00225941	0	0	0	0.0209492	0.00199069	-0.00547938	-0.0031149	0	0	0	-0.00283538	0	0	0	0	0	0	0	0	0	0	0	0	0	0	0	0	0	0	0	0	0	0	0	0	0	0	0	0	0	0	0	0	0	0.0316592	-0.0140069	0	-0.00625718	0	0	0	0	0	0	0	0	0.0861418	0	0	0	0	-0.0142821	0	0	0.0193536	0	0.0316001	0	0	0	0	0	0	0	0	0	0.00789323	0	0	0	0	0	0	-0.00168367	-0.0874004	-0.0673509	-0.00776912	0	0	0	0	0	0.00279142	-0.0106992	-0.0100665	0.367296
cg16251130	0	0	0	0	0	0	0	-0.000294517	0	0	0	0	0	0	-0.00466223	0	0	0	0	0	0	0	0	-0.00676388	0	-0.00623459	0	0	0	0	0	0	0	0	0	0	0	0	0	0	0	0	0	0	0	0	0	0	0.0202843	0.0435229	0.204104	0	0	0	0	0	0	0	0	0.0442304	0.0731699	NA	NA	NA	NA	NA	NA	NA	NA	NA	NA	NA	NA	NA	NA	NA	NA	NA	NA	NA	NA	NA	NA	NA	NA	NA	NA	NA	NA	NA	NA	NA	NA	NA	NA	NA	NA	NA	0.385312
cg16294016	0	0	0	0	0	0	0	0	0	0	0.000448698	0	0	0	0	0	0	0	0	0	0	0	0	0	-0.00366435	-0.00160607	0	0	0	0	0	0	0	0	0	0	0	0	0	0	0	0	0	0	0	-0.00533166	0	0	0	-0.014537	0	-0.0145437	-0.0145296	-0.0145226	NA	NA	NA	NA	NA	NA	NA	NA	NA	NA	NA	NA	NA	NA	NA	NA	NA	NA	NA	NA	NA	NA	NA	NA	NA	NA	NA	NA	NA	NA	NA	NA	NA	NA	NA	NA	NA	NA	NA	NA	NA	NA	NA	NA	0.0581328
cg16399632	-0.0162236	0	0.00190434	-0.00457649	0	-0.010496	0.000532134	0.00678827	0.00336137	0.0111547	0	-0.00847201	0	0.00481587	0.00334879	-0.00755514	0	0.00948846	0	0	0	-0.0236721	0	0.0171571	0.000721619	0.00728461	-0.00677093	0	1.27243e-05	0	0	-0.00576985	0	0	0	0	0	0	0	0	0	0	0.0148708	0	0	-0.0097022	-0.0638145	0.00369717	-0.0135506	-0.00348665	0.0505248	-0.0365562	0	-0.0332352	0	0	0	-0.0840036	0.0465411	0.0458201	0.0470568	0	0	0	0	0	0	0	0.0249989	0.0252626	0.00625371	0.00619277	0.00612085	0.00613998	0	0	0	0	0	0	0	0	0	0	0	0	0	0	0	0	0	0.069248	0	0	0	0	0	0	0.504992
cg16433074	0	0	0	0	0	0	0	0.000551251	0.0011933	-0.000621981	0	0	0	0	0	0	0	0	0	0	0	0	0	0.00147622	0	0.00574389	0	0	0	0	0	0	0	0	0	0	0	0	0	0	0	0	0	0	0	0	0	0	0	0	0	-0.000888152	-0.00193697	-0.00606074	-0.00194414	-0.00194321	-0.00193932	-0.0100733	-0.00192541	0	-0.00191656	-0.00190781	-0.00506802	-0.00659842	-0.0065922	-0.00658849	-0.00658762	0	0	0	0	0	-0.00825606	-0.0163805	-0.011923	-0.0119273	-0.0108908	-0.000316587	-0.00524415	-0.0149841	-0.0158607	0	0	-0.00372482	0	0	0	0.00717175	0	-0.0179398	0	0	0	0.00483309	0.00689326	-0.00229642	0.00647986	0.00689223	0.213985
cg16471864	0	0	0	0	0	0	0	0.000611117	0	0	0	0	0	0	0.00296202	0	0	0	0	0	0	0	0	0	0	0.000113286	0	0	0	0	0	0	0	0	0	0	0	0	0	0	0	0	0	0	0	0	0	0	0	0	0	0	0	0	-0.0650654	-0.080915	0	0	0	0	0	0	0	0	0	0	0	0	0	0	0	0	0	0	0	0	0	0	0	0	0	0	0	0	0	0	0	-0.000860177	0	0	0	0	0	0	-0.0224665	0	0	0	0.169307
cg16727072	-0.00799288	0	0	-0.024151	-0.00413278	-0.00498088	0	0.00467551	0.00465707	0	0.017179	0	0	0	0.00369728	0	0.000668606	0	0	-0.0156545	0	-0.0178578	0	0.0144944	0.0175729	0.0108219	0	0	0	0	0	-0.0212957	0	0	0	0	0	0	0	0	0	0	0.0121134	0	0	0.0166047	-0.00928039	0	0	-0.0966068	-0.0959729	0	0	-0.0775941	0	0	0	0	0	0	0	-0.410328	0.0142619	0.0350684	0.259858	0	0.00969146	0.00750614	-0.00203931	-0.172208	0	-0.0953476	0	0	0	0	0	-0.0842173	0	0.0483018	0	-0.115995	0	0	0	-0.0295845	0	0	0	0	0.00150293	0	0	0.00505144	0	0	0	0.0130569	1.57419
cg16786640	0	0	0	0	0	0	0	0.00225066	0	0	0	0	0	-0.0126133	-0.00813083	0	0	0	0	-0.00134771	0	0.0250408	0	0	-0.00490943	0	0	0	0	0	0	0	0	0	0	0	0	0	0	0	0	0	0	0	0	-0.0119753	0	0	0.166473	0.00411289	0.027574	-0.0142487	0	0	0	0.0242452	0	0.000767217	0	0	0	-0.0307784	0	0	0	0	0	0	0	0	-0.0416992	0	0	0	0	0	-0.0161371	0	0	0	0	0	0	0	0	0	0	0	0	0	0	0	0	0	0	0	0	0	0.326036
cg16957523	0	0	0	-0.00290025	0	0.0122072	-0.000563126	0	0.00766849	0	0.00174915	0	0	-0.00198778	0	0.017243	0	0.00016985	0	0	0	0	0	0	0.0117063	-0.0013235	0.010268	-0.00413936	0	0	0	0	0	0	0	0	0	0	0	0	-9.06067e-05	-0.000429496	0	0	-0.0413739	0.00253774	0	0	0.0357683	0	0.0974094	0.00509169	-0.0622826	0.0184587	0.013557	0.00373302	0	0	-0.0114726	0	-0.0665472	0	-0.0656727	0	0.027539	0.0449817	0	0	0	0	0	0	0	0	0	0	0	0	0.00134726	0	0	0	-0.0612385	0	0	0	0.0294385	0	0	0.0262768	0	-0.0426466	0.00447242	0	0	0	0	0	0.617934
cg17095147	0	-0.022833	0	-0.000809683	0.00544696	-0.000449351	0	-0.0156491	0.000599882	0.00483721	0	0	0	-0.00193292	0.00920907	0	0	0	0	0	0	0	0	0.00515939	-0.00229673	-0.00175533	0.00414711	0	0	0.00121513	0	0	0.0264533	0	0	0	0	0	0	0	0	0	0	0	-0.0261907	-0.0254539	-0.0547209	0	-0.0255681	0	0	0	0	0	0	0	0.0243928	0	0	0	0	0.0393518	0	0.0074953	0.0260319	0.0138405	0.0139346	0.0126705	0	0	0	0	0	0	0	-0.016759	0.0246112	0	0	0	0	0	0	0	0	0	-0.0201916	-0.00454178	0	0.00759	0	0.00716385	0	0	0	0	0	0.00444682	0.24859
cg17173896	0	0	0	0.00103464	-0.00436764	0	0	-0.00661548	-0.00851384	0	-0.00014124	0	0	0	0	0.00696518	0	0.0159528	0	0	0	0.030882	-0.0181453	0	0	-0.00748728	0.00573183	0	0	0	0	0	0	0.040675	0	0	0	0	0	-0.00751079	-0.0133377	0	0	0	0	0.0459617	0	0	0	0	0	-3.89648e-07	-0.0192333	NA	NA	NA	NA	NA	NA	NA	NA	NA	NA	NA	NA	NA	NA	NA	NA	NA	NA	NA	NA	NA	NA	NA	NA	NA	NA	NA	NA	NA	NA	NA	NA	NA	NA	NA	NA	NA	NA	NA	NA	NA	NA	NA	NA	NA	0.0192337
cg17214381	0	0	0	0	0	0	0	0	0	0	0	0	0	0	0.00164573	0	0	0	0	0	0	0	0	0	-0.000707483	0	-0.00928322	0	0	0	0	0	0	0	0	0	0	0	0	0	0	0	0	0	0	0.00127635	0	0	0	0	0	0	-0.0144125	0	-0.0610701	NA	NA	NA	NA	NA	NA	NA	NA	NA	NA	NA	NA	NA	NA	NA	NA	NA	NA	NA	NA	NA	NA	NA	NA	NA	NA	NA	NA	NA	NA	NA	NA	NA	NA	NA	NA	NA	NA	NA	NA	NA	NA	NA	0.0754826
cg17315281	0	0.0151512	0	0	-0.00448517	0	0	0.00226325	-0.00123339	0	-0.00231511	0	0	-0.00696345	-0.00103171	0.00834509	0.0104246	0	0	0	0	0	0	0	0	-5.97348e-05	-0.00477495	0	0	0	0	0	0	0	0	0	0	0	0	0	0	0	0	-0.00179028	0	-0.000954066	-0.00538449	-0.0211632	0	0	0	-0.0090028	-0.0163365	-0.00527038	-0.00515299	-0.0204625	-0.029466	0	0	0	0	0	0	0	0	0	0	0	0	0	0	0	0	0	-0.00499011	0	-0.000974934	0	0	0	0	0.00859093	-0.0607345	-0.0604998	0.0561327	0	0	-0.0183801	0.00386783	0	0	0	-0.000899043	0	-0.00617469	0	0	0	0.306936
cg17386812	0	0	0	0	0	0	0	0.000843799	0	0	0	0	0	0	-0.000231709	0	0	0	0	0	0	0	0	0	0.00894114	0.00567752	0	0	0	0	0	0	0	0	0	0	0	0	0	0	0	0	0	0	0	0.0156073	0	0	NA	NA	NA	NA	NA	NA	NA	NA	NA	NA	NA	NA	NA	NA	NA	NA	NA	NA	NA	NA	NA	NA	NA	NA	NA	NA	NA	NA	NA	NA	NA	NA	NA	NA	NA	NA	NA	NA	NA	NA	NA	NA	NA	NA	NA	NA	NA	NA	NA	NA	0
cg17504765	0	0	0	0	0	0	0	-0.0025415	0.00260382	0	0.00477826	0	0	-0.0049761	0	0	0	0	0	0	0	0	0	0	0.00241958	0	0	0	0	0	0	0	0	0	0	0	0	0	0	0	0	0	0	0	0	0.000994439	0	0	-0.00666071	-0.00383517	0	-0.00241537	-0.00763746	-0.00981685	-0.00982038	0.0117295	-0.00757151	-0.00756916	0	0	-0.00363395	0	0	-0.00363176	0	0	0	NA	NA	NA	NA	NA	NA	NA	NA	NA	NA	NA	NA	NA	NA	NA	NA	NA	NA	NA	NA	NA	NA	NA	NA	NA	NA	NA	NA	NA	NA	NA	0.0743218
cg17625891	0	0	0	0	0	-0.0111398	0	0	-0.00208528	0	0.0135808	0	0	0.0137919	0.00616257	0	0	0	0.00969541	0	0	0	0	0.000741336	0.00398704	0.00244834	-0.00613537	0	0	0	-0.00440306	0	0	0	0	0	-0.0120783	0	-0.000731437	0	0	-0.00433285	0	0	0	0.01018	0.00019829	0	-0.0360638	-0.0023752	-0.0022043	0	-0.00225063	-0.00222265	0	0	0.00779159	-0.0298268	0.0747956	-0.0284003	0.00802688	0	0.0245048	0.125955	0	0	-0.00203868	0	0	-0.00172757	0	-0.00227384	-0.0216488	-0.00335423	0	-0.00431754	0	0	-0.00463965	0	-0.00416529	-0.00316348	0	0	0	0	0	-0.00107627	0	-0.0129446	0	0	-0.00451199	0	-0.101719	0	0	0	0.511999
cg17643796	0	0	0	0	0	0	0	0	0	0	0	0	0	-0.00815907	0	0	0	0	0	0	0	0	0	0	0	0	0	0	0	0	0	0	0	0	0	0	0	0	0	0	0	0	0	0	0	-0.038319	0	0	0	0.106921	0	0	0	0	0	0	0.0567417	2.3011e-18	0.00104426	0.0905552	0	0	0	0	0	0	0	0	0	0	0	0	0	0	0	0.0119931	0.0126178	0	0	0	0	0	0	0	0	0	0	0	0	0	0	0	0	0	0	0	0	0	0.279873
cg17694130	0	-0.0257922	0	0.00188637	0.00988142	-0.00874777	-0.00174579	0.00182693	0	-0.0130547	0	0	0	0	0.0066109	0.00574785	0	-0.00128706	-0.00340675	0	0	0	0.0195058	0	0	-0.00193747	0	0	0	0	0	0	0	0	0	0	0	0	0	-0.0200539	0	0	0	0	0	0.00484575	0.0532059	0	0	0	0	0	0	0	0	0	0	0	0	0	0	0	0	0	0	-0.0235099	0	0	0	0	0	0	0	0	0	0	0	0	0	0	0	0	-0.0389334	0	0	-0.0360969	0	0	-0.0143776	0	0	0	0	0.0505773	0.00668433	0.0108526	0.0108225	NA	0.191855
cg17706124	0	0	0	0	0	0	0	0	0	0	0	0	0	0	0	0	0	0	0	0	0	0	0	0	0	0	0	0	0	0	0	0	0	0	0	0	0	0	0	0	0	0	0	0	0	0	0	0	0	0	0	0	0	0	0	0	0	0	0	0	0	0	0	-0.0301498	-0.0301749	-0.0369466	-0.0407536	0	-0.00141873	0	-0.000857204	0	0	0	0	0	0	0	0	0	0	0	0	0	0	0	0	0	0	0	0	0	0	0	0	0	0	0	0.140301
cg17712092	0	0	0	0.00309275	0	0	0	-0.0156087	0	-0.00617096	0	0	0	-0.0086393	0	0	0	0	0	0	0	0	0.00302036	0	0	-0.00224637	0	-0.00973218	0	-0.0192153	0	0	0	0	0	0	0	0	0	0	0	0	0	0	0	0.00622609	0	0	-0.00793461	0.0948164	0	-0.0919808	0	0	0.0140074	0	0	0	0	0	0	0	0	0	0	0	0	0	0.056576	0	0	0	0	0	0	0	0	0	0.066372	0	0	0	0	0	0	0	0	0	0	0	0	0	0	0	0	0	0	0	0.331687
cg17719317	0	0	0	0	0	0	0	0	0	0	0	0	0	0	0	0	0	0	0	0	0	0	0	0	0	0	0	0	0	0	0	0	0	0	0	0	0	0	0	0	0	0	0	0	0	-0.0250429	0	0	NA	NA	NA	NA	NA	NA	NA	NA	NA	NA	NA	NA	NA	NA	NA	NA	NA	NA	NA	NA	NA	NA	NA	NA	NA	NA	NA	NA	NA	NA	NA	NA	NA	NA	NA	NA	NA	NA	NA	NA	NA	NA	NA	NA	NA	NA	NA	NA	NA	NA	0
cg17953764	0	0	0	0	0	0	0	0.00445305	0	0	0	0	0	0	0	0	0	0	0	0	0	0	0	0	0	0	0	0	0	0	0	0	0	0	0	0	0	0	0	0	0	0	0	0	0	-0.027414	0	0	NA	NA	NA	NA	NA	NA	NA	NA	NA	NA	NA	NA	NA	NA	NA	NA	NA	NA	NA	NA	NA	NA	NA	NA	NA	NA	NA	NA	NA	NA	NA	NA	NA	NA	NA	NA	NA	NA	NA	NA	NA	NA	NA	NA	NA	NA	NA	NA	NA	NA	0
cg17997207	0	0	0	0	0	0.0132627	0	-0.00345903	-0.0158884	0	-0.00746609	0	0	0	0	0	0	0	0	0	0	0	0	0	0.0279916	0.0141762	0	0	0	0	0	0	0	0	0	0	0	0	0	0	0	0	0	0	0	-0.0353403	0	0	0	0	0	0	0	0	0	0	0	0	0	0	0	0	0	0	0.0423321	0	0	0	0	0	0	0	0	0	0	0	0	0	0	0	0	0	0	0	0	0	0	-0.0418996	0.019459	-0.00314844	-0.00176888	-0.000635748	0	0	0	0	0	-0.021964	0.131208
cg18071071	0	0	0	-0.0101117	-0.0195218	0	0	0	0.0096071	0	-0.0117312	0	0	0.000916077	-0.00869772	0	0	0	-0.0293078	0	0	-0.00997735	0	0	0	-0.00239052	-0.0033473	0	0	0	0	0	0	0	0	0	0	0	0	0	0	-0.0301738	0	0	0.0124946	0.0724249	0	0.00276383	0.0376883	-0.00540574	0.0298156	0	0	0	0	0	0	-0.037661	0.0183266	-0.0028213	0.0571381	0	-0.109344	-0.0942144	0	0.0333256	0	0	0	0	0	0	0	0	0	0	0.0112322	0	-0.0102851	-0.00760976	0	0	0	0.0112235	0.00933614	0	0	0	0	0	0	-0.0270054	0	0	0	0	0	0.0422196	0.544652
cg18073471	0	0	0.0100476	-0.00222074	-0.0069154	-0.0132958	0.0126574	0	0.00332984	0	0	0	0	0	-0.00392144	0	0	0	0	0	0	0	0.00189153	0	-0.00796334	-0.00238766	-0.0111151	0	0	0	0	0	0	0.00955139	0	0	0	0	0	0	0	0	0	0	0	0.00331505	0.0141591	0.0680324	0	0	0	0	-0.0060559	0	-0.0537904	0	0	0	0	-0.00343292	0	0	0	0	0	0	0	0	0.118923	0	0	0.00580293	0.00578622	0	0.00987541	0.015541	0.0192196	0	0.0482917	0.0160028	0.010844	0	0	0	0	0	0	0	-0.0110198	0	-0.00561443	0.032164	0	0.0466847	0	0	-0.0398144	-0.018407	0.46727
cg18085176	0	0	0	0	0	0	0	0	0	0	0.00427124	0	0	-0.00862933	0	0	0	0	0	0	0	0	0	0	0.00241927	-0.00843534	0	0	0	0	0	0	0	0	0	0	0	0	0	0	0	0	0	0	0	0.0202732	0	0	0	0	0	0	0	0	0	0	0	0	0	0	0	0	0	0	-0.00231358	-0.0292724	0	0	0	0	0	0	0	0	0	0	0	0	0	0	0	0	0	0	0	0	0	0	0	0	0	0	0	0	-0.0227495	0	-0.0874366	-0.0448208	0.186593
cg18345806	0	0	0	0	0	0	0	-0.00209987	0.00222164	0.00667477	0	0	0	0	0.00614685	0	0	0	0	0	0	0	0	-0.000806971	0	-0.0079891	0	0	0	0	0	0	0	0	0	0	0	0	0	0	0	0	0	0	0	0	0	0	0	0	0	0	0	0	0	0	0	0	-0.00741544	0	-0.0088235	0	-0.00378078	0	0	0	0	0	0	0	0	-0.00436683	-0.00523234	0	-0.00636161	-0.00307622	-0.0164835	NA	NA	NA	NA	NA	NA	NA	NA	NA	NA	NA	NA	NA	NA	NA	NA	NA	NA	NA	NA	NA	0.0555402
cg18352616	0	0	0	0.00616189	0.00755631	0	0	0	-0.00487436	-0.00654148	0	0	0	0	0	0	0	0	0	0	0	0	0.0130183	0	-0.00453013	-0.000698535	0.00513444	0	0	0	0	0	0	0	0	0	0	0	0	0	0	0	0	0	0	0.000544653	0.0244433	0.0332631	0	0	0	0	0	0	0	0	0	0	0	0	0	0	-0.00914186	0	0	0	0	-0.0319246	0	0	0	-0.0431747	0	-0.0309402	0	0	-0.00807245	0	0	-0.0276364	0	-0.0405421	-0.127361	0	0	0	-3.91135e-05	0	-0.0715454	-0.00306817	0	0	0	0	0	0	0	0	0.393445
cg18375902	0	0	0	0.0137647	0	-0.00659938	0	-0.00671911	0.00379762	0	0.0271669	0	0	0.00507228	0	0.0118044	0	0	0	0	0	0	0	0.00932775	0	-0.000999104	0.00670699	0	0	0.00121017	0	0	0	0.0124552	0	-0.0480086	0	0	0	0	0	0	0	0	0	0.016582	-0.0337808	0	0.0192085	0	0	0	0	0	0	0	0	0	0	0	0.00839629	0	0	0	0	0	-0.0115697	0	0	0	0	0	0	0	0	0	0	0	0	0	0	0	0	0	0.00954389	0.00138318	0.0336421	0	0.00487524	0	0.00366352	0	0.00134034	0	0	0.0400106	0	0	0.133633
cg18515868	-0.00650964	0	0	0	0	0	0	0.00248941	0	0.0383139	0.0210369	0	0	0	0	0	-0.0065084	-0.00508986	0.00855733	0.00530118	0	0.0279387	0	0.00507512	-0.022707	0.00099852	0	0	0	0	0	0	0	0.00975059	0	0	0	0	-0.0112073	0	0	0	-0.0348187	0	0	0.0320721	-0.00614646	0.0250188	0	0.0186078	0	0	0	0	0.0013105	0	0	0	0	0	0	0	0	0	0	0	0	0	0.0115115	0.0360675	0	-0.0297672	0	0	0.0586845	0.0220534	0	0	0	0.0283867	0	-0.0442203	0	0	0	-0.0210027	0	0	0	0	0	0	0	0	0	0	-0.0930358	0	0.364648
cg18634709	0	0	0	0	0	0	0	0	0.00360856	0	0.00687868	0	0	0.000652311	0	0	0	0	0	0	0	0	0	0.00152832	-0.00194909	0.0105023	0	0	0	0	0	0.00147553	0	0	0	0.00382969	0	0	0	0	0	0	0	0	0	0.00564983	0	0	-0.042133	0	0	-0.0629787	0	0	-0.0193793	0	0	0	0	0	0	0	0	0	0	0	0	-0.0184527	0	0	0	0	0	0	0	0	0	0	0	0	0	0	0	0	0	0	0	NA	NA	NA	NA	NA	NA	NA	NA	NA	NA	NA	0.142944
cg18658556	0	0	0	0	0	0	0	0	0	0	0	0	0	0	0	0	0	0	0	0	0	0	0	0	0	0	0	0	0	0	0	0	0	0	0	0	0	0	0	0	0	0	0	0	0	0	0	0	0	0.00500225	0.00207475	0.000185606	0.0041434	0.00180417	0	0.0266012	0.0149073	0.0123452	0	0.0146886	0.0181101	0.0181341	0.0253334	0	0	0.018377	0.0183554	0.0183214	0.0182846	0	0	0.0165961	0	0.0201148	0.00911509	0.0123255	0.0123387	0	0	0	0	0	0	-0.0057043	0	0	0	0	0	-4.39324e-05	-0.00629311	0	0	-0.00279426	0	0	0	0	0.301994
cg18813158	0	0	0	0	0	0	0	0	0	0	0	0	0	0	0	0	0	0	0	0	0	0	0	0	-0.00187278	-0.00922967	0	0	0	0	0	0	0	0	0	0	0	0	0	0	0	0	0	0	0	-0.0322999	0	0	0	-0.0120857	0	0	0	-0.013615	-0.0203723	0	0	0	0	0	0	0	0	0	0	0	0	0	0	0	0	0	0	0	0	0	0	0	0	0	0	0	0	0	0	0	0	0	0	0	0	0	0	0	0	0	0	0	0.046073
cg18836493	-0.0253879	0	0	0	-0.0197121	-0.0144265	0	0.00753686	-0.0061269	-0.013471	0	0	0	0	0.00326654	0	0	0	0	-0.0177867	0	0	0.013285	-0.0327859	0.00854725	-0.0041621	-0.00710114	0	0	0	0	0	0	0	0	0	0	0	0	0	0	0	0.0135777	0	0	0	0	0	0	0	0	0	0	0	0	0	0	0	0	0	0	0	0	0	0	0	0	0	0.0437325	0	0	0	0	0	0	0	0.041602	0	-0.000411856	-0.000409505	0	-0.0194498	0	0.0276716	0.00636535	0.00638583	0	0.00308645	0	0.0114564	0	0.00955455	0.00977796	0.0105013	0.0170229	0.00998636	0	-0.00903821	0.226453
cg18866267	0	0	0	0	-0.00337767	0	0	0	0	0	-0.0130399	0	0	0.00662118	-0.00181625	0	0	0	0	0	0	0	0	0	-0.00869809	0	0.00128389	0	0	0	0	0	0	0	0	0	0	0	0	0	0	0	0	0	0	0.00477525	0	0	0	0	0	0	0	0	0	0	0	0	0	0	0	0	-0.0215882	0	0	0.00579188	0.00365682	0	0	0	0	0	0	0	0	0	0	0	0	0	-0.0497684	-0.020244	0	-0.0792837	-0.024769	0	0.00451197	0	0	-0.0363231	0	0	0	0	0	0	0	0	0.245937
cg19039464	0	0	0	0	0	-0.00179971	0	0	0	0	0	0	0	0	0.00346825	0	0	0	0	0	0	0	0	0	-0.00927023	-0.000730982	0	0	0	0	0	0	0	0	0	0	0	0	0	0	0	0	0	0	0	-0.0079422	0	0	0	-0.012392	-0.0125845	0	0	0	-0.00608478	0	-0.0592846	0	0	0	0	0	0	0	0	-0.0526686	0	0	0	NA	NA	NA	NA	NA	NA	NA	NA	NA	NA	NA	NA	NA	NA	NA	NA	NA	NA	NA	NA	NA	NA	NA	NA	NA	NA	NA	NA	NA	0.143015
cg19087233	0	0	0	-0.000791877	0	0	0	0	0	0	0	0	0	0	0	0	0	0	0	0	0	0	0	0	0	-0.0065589	0	0	0	0	0	0	0	0	0	0	0	0	0	0	0	0	0	0	0	0.0102377	0	0	-0.0243266	0	0	0	0	0.00925304	0.00374836	0	0	0.0123335	0.00899136	0.00195648	-0.0346256	0.0143484	0.00275936	0	0.0125868	0.00706147	0	0	0	0	0	0	0	0	0	0	0	0	0	0	0	0	0	0	0	0	0	-0.00737505	0	0	0	0	0	0	0	0.000199906	0	0	0.139566
cg19116814	0	0	0	0	0	0	0	0.00503606	0.00521817	-0.00632953	0	0	0	0.000260387	0	0	0	0.0249105	0	0	0	0	0	0.00135365	0.0177479	-0.00152746	0	0	-0.0123981	0	0	0	0	0	0	0	0	0	0	0	0	0	0	0	0	-0.00357443	0.0186218	0	0	0.0255546	-0.0196705	0	0	0.0196575	0	0.0189143	0	0.0225447	0	0	0	0.0301643	0	-0.0373727	-0.036863	0	0	0	0	0	0	0	0	0	0	0	0	0	-0.00621078	0	0	0	0	0	0	0	0	0	0	0	0.0271147	0	0	0	0	0	0.0211504	0.00959266	0.27481
cg19136454	0	0	0	0	0	0	0	0	0	0	0	0	0	0	-0.00164219	0	0	0	0	0	0	0	0	0	0	0	0	0	0	0	0	0	0	0	0	0	0	0	0	0	0	0	0	0	0	0.0129896	0	0	NA	NA	NA	NA	NA	NA	NA	NA	NA	NA	NA	NA	NA	NA	NA	NA	NA	NA	NA	NA	NA	NA	NA	NA	NA	NA	NA	NA	NA	NA	NA	NA	NA	NA	NA	NA	NA	NA	NA	NA	NA	NA	NA	NA	NA	NA	NA	NA	NA	NA	0
cg19182279	0	0	0	0	0	0	0	-0.00231146	0	0	0	0	0	0.00216127	0	0	0	0	0	0	0	0	0	0	0	-0.000288876	0	-0.0174788	0	0	0	0	0	-0.00680755	0	0	0	0	0	0	0	-0.0111988	0	0	0	0	0	0	-0.00538971	0	0	-0.00683426	-0.00681738	0	0	0	-0.00679587	-0.0031551	-0.00677516	-0.00636612	0	-0.00200005	-0.00276255	0	0	0	0	0	0	0	0	0	0	-0.00642318	0	0	0	0	0	-0.0289676	-0.0561194	-0.0422626	-0.0207664	NA	NA	NA	NA	NA	NA	NA	NA	NA	NA	NA	NA	NA	NA	NA	0.201435
cg19204194	0	0	0	0.000952689	0	0	0	0	0	0	0	0	0	0	-0.00122216	0	0	0	0	0	0	0	0	0	0	0	0	0	0	0	0	0	0	0	0	0	0	0	0	0	0	0	0	0	0	-0.00296224	0	0	0.0167917	0.00718152	0.00684367	0.00475945	0.00472632	0.00472924	0	0	0	0.00593111	0.00557228	0.0386527	0	0	0.00743707	0	0.00953825	0	0	0	0	0	NA	NA	NA	NA	NA	NA	NA	NA	NA	NA	NA	NA	NA	NA	NA	NA	NA	NA	NA	NA	NA	NA	NA	NA	NA	NA	NA	NA	0.112163
cg19318889	0	0	0	0	0	0	0	0	0	0	0	0	0	0	-0.00117019	0	0	0	0	0	0	0	0	0.000589988	0	0	-0.00594327	0	0	0	0	0	0	0	0	0	0	0	0	0	0	0	0	0	0	0	0	0	0	0	0	0	0	0	-0.0213488	0	0	0	0	0	0	-0.0272896	-0.0227207	0	0	0	0	0	0	0	0	0	-0.0271649	0	0	0	0	0	0	-0.000793193	-0.019061	-0.019051	-0.0109366	-0.0159426	-0.00624335	-0.0169332	-0.0127743	-0.0128292	0	0	-0.0156686	-0.0105042	-0.0134858	-0.0156919	-0.0048746	-0.0148971	-0.0148684	-0.018525	0.321604
cg19320820	0	0	0	0	0	0	0	0	5.5611e-05	0	0	0	0	-0.00366774	-0.00627402	0	0	0	0	0	0	0	0	0	0	0	0	0	0	0	0	0	0	0	0	0	0	0	0	0	0	0	0	0	0	0.0145578	0	0	0	0	0	0	0	0	0	0	0	0	0	0	0	0	0	0	0	0	0	0	0	0	0.00105432	0.0747888	0	0	0	0	0	0	0	0	0	0	0	0	0	0	0	0	0	0	0	0	0.00117651	0	0	0	0	0	0.0770196
cg19357369	0	0	0	0	0	0	0	0	0	0	0	0	0	0	0	0	0	0	0	0	0	0	0	0	0	0	0	0	0	0	0	0	0	0	0	0	0	0	0	0	0	0	0	0	0	0	0	0	0	0	0	-0.0130503	0	0	0	0	0	0	0	0	0	0	0	0	0	0	0	0	0	0	0	-0.00554171	0	0	0	0	0	0	-0.00478901	0	0	0	0	0	0	0	0	0	0	0	0	-0.00411655	0	0	0	0	0	0	0.0274975
cg19534769	0	0	0	-0.000305741	0	0	0	-0.00310782	-0.00461336	0.0112461	0.00452592	0	0	0.00157049	0	0	0	0.00529063	0	0	0	0	0	0	0	-0.00198468	0.00217178	0	0	0	0	0	0	0	0	-0.00100293	0	0	0	0	0	0	0	0	0	0.00821188	-0.0335979	0	-0.379909	-0.0050619	-0.00201	0	-0.0052671	0	0	0	0	0	0	0	0	0	-0.0202719	0	0	0	0	0	0	0	0	0	0	0	0	0	0	0	0	0	0	0	0	0	0	0	0	0	0	0	0	0	0	0	0	0	0	0	0.41252
cg19551541	0	0	0	0	0	0	0	0	-8.95214e-05	0	0	0	0	-0.00161063	0	0	0	0	0	0	0	0	0	0	0	-0.00447472	0.000340954	0	0	0	0	0	0	0	0	0	0	0	0	0	0	0	0	0	0	0	0	0	0.00389649	0.00779721	0.00754044	0.00726069	0.00696514	0.0066608	0.00635479	0.00605414	0.00576513	0.00549273	0.00524021	0.00500912	0.00479937	0.000445393	0.000262015	0.00430284	0.00424143	0.0041708	0.00408169	0.00397813	0.00386938	0	0	0.00376561	0.00367884	0.00362588	0.00362937	0.00371407	0.000811811	0	0.00443983	0.000790045	0.00546261	0.00603623	0.00242116	0.00707303	0.00446117	0.00371536	0.0050873	0.00836882	0.00854744	0.00534457	0.00858589	0.00434361	0	0	0	0	0	0.00415656	0.202247
cg19593680	0	0	0	0	0	0	-0.0074072	0	0.00219167	0	0	0	0	-0.00397992	0	0	0	0	0	0	0	0	0	0	0	-0.00204601	0.0074225	0	0	0	0	0	0	0	0	0.00461754	0	0	0	0.00357066	0	0	0	0	0	-0.0126673	0	0	0	0	0	-0.0255104	0	0	0	0	0	-0.0183276	-0.0333534	0	0	-0.0410429	0.0189631	0.000702102	0	0	0	0	0	0	0	0	0	0	0	0	0.0134886	0.00368933	0.01836	0	0	0	0	0	0	0	0	0	0	0	0	0	0	0	0	0	0	-0.0494053	0.222843
cg19597382	0	0	0	0	0	0	0	0	0	0	0	0	0	0	0	0	0	0	0	0	0	0	0	0	0	0	0	0	0	0	0	0	0	0	0	0	0	0	0	0	0	0	0	0	0	0	0	0	0	0	0	0	0	0	0	0	0	0	0	-0.0133519	0	0.00207481	0	0	0	0	0	0	0	0	-0.00675024	0	0	-0.0106994	-0.0100056	-0.00178287	0	-0.0135681	0	0	0	0	0	0	0	0	0	0	0	0	NA	NA	NA	NA	NA	NA	NA	NA	0.0582329
cg19604703	-0.0170804	-0.00946	0	0	0	0	0	0.00483934	0.0103586	-0.0303354	-0.00231798	0	0	0	-0.0104414	0	0	0.0201883	0	0	0	0	0	0.0108155	-0.00304815	0.00729075	0	0	0	0	0	0	0	0	0	0	0	0	0	0	0	0	0.0157326	0	0	-0.000856745	0	-0.0254123	NA	NA	NA	NA	NA	NA	NA	NA	NA	NA	NA	NA	NA	NA	NA	NA	NA	NA	NA	NA	NA	NA	NA	NA	NA	NA	NA	NA	NA	NA	NA	NA	NA	NA	NA	NA	NA	NA	NA	NA	NA	NA	NA	NA	NA	NA	NA	NA	NA	NA	0
cg19639041	0	0	0	0	-0.0156518	0.0107721	0	0.00277589	0.00208335	-0.0148293	0	0	0	-0.009982	-0.00399915	-0.0171043	0	0.0039973	0	-0.00489621	0	0	-0.00934826	0.00126714	-0.00185981	0	0	0	0	0	0	0	0	0	0	0	0	0	0	0	0	0	0	0	0	0.000398941	0	0	0	0	-0.00296594	0	0	0	0.0021601	0.00284888	-0.0150144	-0.0125588	-0.00976033	-0.176787	0	0.026638	0	0.00338433	0.00261813	0	0.0328338	0	0	0.0671145	0	0	0.00829743	0	0	0.00289147	0	0	0	0	0	-0.00299686	0	0	0	0	0	0	0.0372259	-0.0222815	0	0	0	0	0.00113965	0	0	-0.00918293	0.4387
cg19748678	0	0	0	0	0	0	0	0	0	0	0	0	0	0	0	0	0	0	0	0	0	0	0	0	0	0	0	0	0	0	0	0	0	0	0	0	0	0	0	0	0	0	0	0	0	0	0	0	0	0	0	0	0	0	0	0.00671243	0	0.00224966	0	0	0.00337407	0.00786005	0	0	0	0	0	0.0217765	0.0190546	0.0190566	0.0190399	0	0	0	0	0.00159486	0	0	0	0	0	0.00406502	0	0	0.000475039	0	0	0	0	0	0	0	0	0	0.00381992	0	0	0	0.109079
cg19926630	0	0	0	0	0	0	0	0	0.00628871	0	0	0	0	0.00979984	0	0	0	0	0	0	0	0	0	0	0	-0.00940231	0	0	0	0	0	0	0	0	0	0	0	0	0	0	0	0	0	0	0	0.00928006	0	0	0	0	0	0	0	0	-0.000810604	-0.00216892	-0.00217499	0	-0.000678815	0	0.00460048	0.00460096	0.00460131	-0.00117693	-0.00117712	0	0.00240775	-0.00116326	-0.00114129	-0.000294261	-0.00110384	0.0023958	0.00239492	-0.00109997	-0.00240629	-0.0024235	-0.000438279	0	0.0168356	0.00522023	0	0	0	0	NA	NA	NA	NA	NA	NA	NA	NA	NA	NA	NA	NA	NA	NA	0.0613152
cg20003494	0	0	0	0	0	0	0	0	0.00102837	0	0.00460862	0	0	0	-0.00581153	0	0	0	0	0	0	0	0	-0.001875	0	-1.23386e-05	0	0	0	0	0	0	0	0	0	0	0	0	0	0	0	0	0	0	0	-0.00889102	0	0	0	0	0	0	0	0	0	0	0	0	0	0	0	0	0	0	0	0	0	0	0	0	0	0	0.0858752	0	0	0	0	0	0.0262732	0	0	0	0	0	0	0	0	0	0	0	0	0	0	0	0	0	0	0	0.112148
cg20208633	0	0	0	0.00901974	0	0	0	0	0	0.00213662	0.0131809	0	0	0	0	0	0	0	0	0	0	0	0	0	-0.00627065	0	0	0	0	0	0	0	0	0	0	0	0	0	0	0	0	0	0	0	0	-0.0481695	0	0	-0.0214571	-0.0231873	-0.0209101	-0.00548906	-0.00273484	-0.00988147	-0.0100877	-0.0144826	-0.0176695	-0.0177141	-0.0177585	0	0	0	0	0	0	0	0	0	0	0	0	0	0	0	0	0	0	0	0	0	0	0	0	0	-0.00165855	-0.00165853	-0.00547083	-0.0147952	-0.00166321	0	-0.00166471	-0.00166605	-0.00166702	-0.00166749	-0.0016674	-0.00166675	-0.00873728	0	0.205355
cg20237074	0	0	0	0.00303508	0	0	0	0	-0.00131491	0	0	0	0	0	0.00239605	0	0	0	0	0	0	0	0	0	0	-0.00441908	0.00889744	0	0	0	0	0	0	0	0	0	0	0	0	0.0137152	0.000418925	0	0	0	0	0.00156555	0	0	0	0.031924	0.0425552	0	0	0.0164762	0.0164454	0	0.0100156	0.0317351	0.0164653	0	0	0	0	0.00507844	0.00568211	0.00182611	0	0.000475341	NA	NA	NA	NA	NA	NA	NA	NA	NA	NA	NA	NA	NA	NA	NA	NA	NA	NA	NA	NA	NA	NA	NA	NA	NA	NA	NA	NA	NA	NA	0.178679
cg20325293	0	0	0.0133485	0.0142311	0.0105346	0	0.0195386	-0.00481392	0	0.0212124	0.0138748	-0.0276246	0	0.00699913	0	0	0	0.0096035	0	0.0218935	0	0	-0.0140397	-0.00156917	-0.00317856	-0.00410478	0	0	0	0	-0.00508716	0	0	0.0194641	0.0124861	0	0	0.00198108	-0.0226417	0	0	0.000691434	0	0	0	0.011606	0.00429736	0	0.0174094	-0.0311397	0	0.00188079	0	0	0	0	0	-0.0136612	0.00859139	0.00549066	0	0	0.0602957	-0.00593474	-0.0120866	0	0	0	0	0.0817344	0.0271193	-0.0302882	0	0.115337	0.00657271	-0.0134372	0.0226171	0.0258313	0.0697315	0	0	0	0	0	0	0.0569791	0	0.0650515	0.0522037	0.0335731	0.0443093	-0.0075518	0	0	0	-0.0282322	-0.0381068	0.0223253	0.897492
cg20362529	0	0	0	0	0	0	0	0	-0.00192288	0	0	0	0	0	0.00381828	0	0	0	0	0	0	0	0	0	0	-0.000427981	0	0	0	0	0	0	0	0	0	0	0	0	0	0	0	0	0	0	0	0.0129471	0	-0.0013234	-0.00158191	-0.121109	0	0	0	-0.017748	0	0	0	0	0	0	0	0	0	0	0	0	0	0	0	0	0	0	0	0	0	0	0	0	0	0	0	0	0	0	0	0	0	0	0	0	0	0	0	0	0	0	0	0	0.140439
cg20435896	0	0	0	0	0	0	0	0	-0.0062486	0	0	0	0	0	-0.00681921	0	0	0	0	0	0	0	0	0	0	-0.0111571	0	0	0	0	0	0	0	0	0	0	0	0	0	0	0	0	0	0	0	-0.0244119	0	0	NA	NA	NA	NA	NA	NA	NA	NA	NA	NA	NA	NA	NA	NA	NA	NA	NA	NA	NA	NA	NA	NA	NA	NA	NA	NA	NA	NA	NA	NA	NA	NA	NA	NA	NA	NA	NA	NA	NA	NA	NA	NA	NA	NA	NA	NA	NA	NA	NA	NA	0
cg20456258	0	0.00322558	0	-0.00917828	0.00832812	0	0.00230448	0.00258452	0	-0.00191887	0.00273647	0	0	-0.00211008	0	0	0	0.0067499	0.0118839	-0.0204625	0	-0.0014446	0	-0.00733177	0	0.000418847	-0.00745027	0	0	0	0	0	0	0	0	0	0	0.00670539	0.00703595	0	0	0	0	0	0	-0.023254	0	0.0128494	0	0.106407	0.106374	-0.10406	-0.141733	0.032746	0.078011	0.0048619	-0.000403401	-0.0041552	-0.0613263	0	0	0	0	0	-0.00514812	0	0	0	0.0392213	0.0204051	0.0176062	0	0	-0.0051909	0.0234447	0.0189185	0.00409844	0.0457916	0.0744866	0.11647	-0.0719339	-0.0120536	0.0877349	0	0	0	0	0	0	0.00279985	0	0	0	0	0	0.0265649	-0.154245	0	1.36619
cg20529645	0	0	0	0	0.0154011	-0.00188147	0	-0.000911466	0	0	0	0	0	0.00783002	-0.000337344	0	0	0	0	0	0	0	0	0	-0.000269805	0.000473396	0.00407357	0	0	0	0	0	0	0	0	0	0	0	0	0	0	0	0	0	0	0.00307863	0	0	0	-0.0047394	0	0	0	-0.0172072	0	0	0	-0.0470632	0	-0.044847	-0.0944082	0	0	0	0	0	0	0	0	0.0183815	0	-0.0204833	0	0	0	0	0	0	0	0	0	0.0150652	0	0	-0.026415	-0.0899441	0	0.00393454	0	0	0	0	0	-0.0320423	0.00649937	0	0	0	0.42103
cg20618651	0	0	0	0	0	0	0	0	0	0	0	0	0	0	0	0	0	0	0	0	0	0	0	0	-0.00330861	-0.00231524	0	0	0	0	0	0	0	0	0	0	0	0	0	0	0	0	0	0	0	0	-0.0328884	0	0	0	0	0	0	0	0	0	0	0	0	0	0	0	0	0	0	0.0116732	0.000987663	0	0	0	0	0	0	0	0	-0.166035	-0.00366449	0	0	0	0	0	0	0	0	0	0	0	0	0	0	0	0	0	0	0	0	0	0.18236
cg20693608	0	0	0	0.0049374	0	0	0	0	0.00701665	0	0	0	0	0.00721335	-0.000897123	0	0	0	0	0	0	0	-0.00839224	0	-0.00328554	-0.00851401	-0.00943738	0	0	0	0	0	0	0	0	0	0	0	0	0	0	0	0	0	0	0.00760257	0	0	-0.00554218	0	0	0	0	0	0	0.0306593	0	0	0	0	-0.0240629	0	0	0	0	0	-0.0151732	0	0	-0.00838203	0	0	0	0	0	0	0	0	0	0	0	0.0201246	0.0700495	0	0.0620174	0.0228673	-0.0157733	0	0	0	0	0.00775775	0	0	0	0	0	0	0.282409
cg20697094	0	0	0	0	0	0	0	0	0	0	0	0	0	0.0121641	0	0	0	0	0	0	0	0	0	0	0	0	0	0	0	0	0	0	0	0	0	0	0	0	0	0	0	0	0	0	0	0	0	0	0	0	0	-0.02704	-0.017317	-0.0128082	-0.0128153	-0.0128299	-0.00284167	-0.0044546	-0.0044736	-0.0044854	-0.00448768	0	-0.00182365	0	-0.00446674	-0.00561239	-0.0044314	0	0	0	-0.0170869	0	0	-0.0155725	0	-0.00104008	-0.00765077	0	0	0	0	NA	NA	NA	NA	NA	NA	NA	NA	NA	NA	NA	NA	NA	NA	NA	NA	NA	0.161238
cg20729813	0	0	0	0	0	0	0	0	0	0	0	0	0	0	0	0	0	0	0	0	0	0	0	0	0	0	0	0	0	0	0	0	0	0	0	0	0	0	0	0	0	0	0	0	0	-0.0425441	0	0	0	0	0	-0.00489347	-0.00301938	-0.0123651	-0.00531272	0	0	0.00332043	0	0.00556434	0	0	0	0	0	0.0137198	0.0111952	-0.0247653	0.013296	0.0119011	0.0119062	0.0121911	0.0121711	0.0121511	0.0121439	-0.019715	0.0135744	-0.013119	0	0.00401184	0	0	0.01098	0	0.00298111	0.0038581	0.00384007	0	0	0	0	0	0	0	0	0.00565785	0.00711854	0	0.254772
cg20740157	0	0	0	0	0	-0.000461359	0	0	0.00574175	0	0	0	0	0	0	0	0	0.0144942	0	-0.00961798	0	0	0	0	0.0121638	0.00454049	0	0	0	0	0	0	0	0	0	0	0	0	0	0	0	0	0	0	0	-0.0397437	0	-0.0178765	0	0	0	0	0.0792844	0	0	0	0	0	0	0	0	0	0	0	0	0	0	0	0	0	0	0	0	0	0	0	0	0	0	0	0	0	0	0	0	0	0	0	0	0	-0.00134899	0	0	0	0	0	0	0	0.0806334
cg20780337	6.25353e-05	0	0	-0.012162	0.0116569	0	0	-0.00323391	-0.00529749	0.00551748	0	0	0	0.00210751	-0.00078682	-0.00967221	0	-0.0244007	-0.000610164	-0.00348559	0	-0.0206861	-0.0142299	-0.00309522	0.000385413	-0.00383259	-0.0154616	0	0	0.0348533	0	0.0252829	0	0	0	-0.00575698	0	0	0.0116964	-0.0146724	0	0	0	-0.0227086	-0.0013237	0.000160533	0	0	0.0267629	-0.108547	0.0175936	-0.00964762	0	0	0	-0.006994	0	0	0	-0.000548054	0	0	0	0	0	0	0	-0.158101	0.0705286	0.0704137	-0.118672	0.00527365	0	0	-0.180064	0	-0.0623972	0.00113014	0	0.000621772	0.000543858	-0.0627501	0.00114588	0.00245536	0.00462062	0.00739178	0.0102091	0.0124123	0.0135122	0.0133569	0.0121261	0.0102022	0.0080111	0.00590315	0.00409907	0.00269089	-0.0219638	0	1.03069
cg20948258	0	0	0.0164195	0	-0.00389876	0	0	0	0.00489862	-0.00135895	0	0	0	-0.00041194	0	0	0	0	0	0	0	0.0257282	0	0	0.00602225	0.0043183	0	0	0	0	0	0	0	0	0	0	0	0	0	0	0	0	0	0	0	-0.0461334	0	0	NA	NA	NA	NA	NA	NA	NA	NA	NA	NA	NA	NA	NA	NA	NA	NA	NA	NA	NA	NA	NA	NA	NA	NA	NA	NA	NA	NA	NA	NA	NA	NA	NA	NA	NA	NA	NA	NA	NA	NA	NA	NA	NA	NA	NA	NA	NA	NA	NA	NA	0
cg21294175	0	0	0	0	0	0	0	0	0	0	0	0	0	0	0	0	0	0	0	0	0	0	0	0	0	0	0	0	0	0	0	0	0	0	0	0	0	0	0	0	0	0	0	0	0	0.00561561	0	0	0	0	0	0	0.000183143	0	0	0.00251539	0.00930359	0	0	0	0	0	0.00440263	0	0	0	0	0	0.0344794	0	0	0	0	0	0	0.0135468	0	0	0	0	0.000321456	0.000368694	0.000327303	0	0	0	0	0	0	0	0	0	0	0	0	0	0	0	0.0654484
cg21353189	0	0	0	0	0	0	0	0.00285464	0	0	0	0	0	0	0	0	0	0	0	0	0	0	0	0	0	0.00286696	0	0	0	0	0	0	0	0	0	0	0	0	0	0	0	0	0	0	0	0	0	0	0	0.00638731	0	0	0	0	0	0	0	0	0.010126	0.00836157	0	0	0	0	0	0	0	0	0	0.0389361	0	0	0	0	0	0	0	0	0	0	0	0	0	0	0	0	0.017408	0	0	0	0	0	0.152556	0.103578	0.0188246	0	0	0	0.356177
cg21397393	0	0	0	0	0.00347723	0	0	0	0.00353229	0	0.0184124	0	0	0.00072623	-0.00858473	0	0	0	0	0	0	0	0	0	0	0.00515459	0.00610984	0	0	0	0	0	0	0	0	0	0	0	0	0	0	0	0	0	0	-0.0406202	0	0	0.01947	0	0	0	0	0	0	0	0	0	0	0	0	0	0	0	0	0	0	0	0	0	0	0	0	0	0	0	0.00343926	0	0	0	0	0	0.0111598	0	0	0	0	0	0	0	0	0.0546668	0.00301736	0.0041534	0.00416171	0	0.0269997	0.0255833	0.152651
cg21538208	0	0	0	0	-0.0144874	0	0	0	0	0	0	0	0	-0.00441393	0.00594445	0	0	0	0	0	0	0	0	0	0	0	-0.0030779	0	0	0	0	0	0	0	0	0	0	0	0	0	0	0	0	0	0	0.0239723	0	0.00629877	NA	NA	NA	NA	NA	NA	NA	NA	NA	NA	NA	NA	NA	NA	NA	NA	NA	NA	NA	NA	NA	NA	NA	NA	NA	NA	NA	NA	NA	NA	NA	NA	NA	NA	NA	NA	NA	NA	NA	NA	NA	NA	NA	NA	NA	NA	NA	NA	NA	NA	0
cg21593149	0	0	0	0	0	0	0	0.00125995	0	0	0	0	0	0	-0.00473082	0	0	0	0	0	0	0	0	0	0	0.00230965	0	0	0	0	0	0	0	0	0	0	0	0	0	0	0	0	0	0	0	0.0107642	0	0	0	0	0	0	0	0	0	0	0	0	0	0	0	0	0	0	0	-0.0225398	0	0	0	0	0	0	0	-0.00694075	-0.00555662	0	0	-0.00325243	0	-0.0597658	0	-0.0954029	-0.0726701	0	0	0	0	0	0	0	0	0	-0.0327477	0	0	0	0	0	0.298876
cg21608500	-0.0240787	0	0	0	-9.03432e-05	0.00322843	0	0.00517543	0.00425891	0	-0.00809955	0	0	0	0	0	0	-0.0104374	0	0	0	0	0	0.00768832	0.00876634	0.00134918	0.00951323	0	0	0	0	0	0	-0.00159407	0	0	0	0	0	0	0	0	0	0	0	-0.0117079	0.110635	0	NA	NA	NA	NA	NA	NA	NA	NA	NA	NA	NA	NA	NA	NA	NA	NA	NA	NA	NA	NA	NA	NA	NA	NA	NA	NA	NA	NA	NA	NA	NA	NA	NA	NA	NA	NA	NA	NA	NA	NA	NA	NA	NA	NA	NA	NA	NA	NA	NA	NA	0
cg21717958	0	0	0	0	0	0	0	0	0	0	-0.01919	0	0	-0.00422186	0	0	0	0	0	0	0	0	0	0.00308507	0	0	0	0	0	0	0	0	0	0	0	0	0	0	0	0	0	0	0	0	0	0.0184697	0	0	0	-0.0189717	0	0	0	0	-0.0254589	0	0	0	-0.0120962	0	0	0	0	0	0	0	0	0	0	0	0	0	0	-0.00833806	0	0	0	-0.0595237	0	0	0	0	0	0	0	-0.140482	0	0	0	0	0	0	-0.0882606	0	0	0	0	0	0.353132
cg21722242	0.000846925	0.0115779	0	0	0.0198899	0	0	0	-0.00996616	0	0.0062236	0	0	0	0	0	0	0	0	0	0	0	0	0.00378044	0	-0.00108574	-0.0123007	0	0	0	0.00172027	0	0	0	0	0	0	0	0	0	0	0	0	-0.017972	0	-0.0463293	0.0314238	0.0325023	0	0	0	0.0171851	0	0	0	0.0696886	0	0.0024139	0.0460987	0.00282606	0.00201003	0	0	0	0.0222845	0.00267526	0.0217181	0.0432343	0	0.014456	0	0	0	0	0	0	0	0	0	0	0	0	0	0	0	0	0	0	0	0	0	0	0	0	0	0	0	0	0.24459
cg21733154	0	0	0	0	0	0	0	0	0	0	-0.0116519	0	0	0	-0.00030722	0	0	0	0	0	0	0	0	0	0.00405466	0	0.00397901	0	0	0	0	0	0	0	0	0	0	0	0	0.00148961	0	0	0	0	0	0	0	0	0	0	0	0	0	0	0	0	0	0	0	0.0529462	0	0	0.0443387	0.062135	0.0661811	0.051054	0	0	0	0	0	0	0	0	0	0	0	0.0187231	0	0	0	0	0.00711314	0	0	0	0	0	0	0	0	0	0	0	0	0	0.0025134	0	0.305005
cg21737039	0	0	0	0	0.000116449	0	0	0	0	0	0	0	0	0.000168976	0	0	0	0	0	0	0	0	0	0	-0.00144075	0.00147175	0	0	0	0	0	0	0	0	0	0	0	0	0	0	0	0	0	0	0	0	0	0	0	0	0	0	0	0	0	0	0	0	0	0	0	0	0	0	0	0	0	0	0	0	0	0	0	0	0	0	0	0	0	0	0	0	0	0	0	0	0	0	0	0	-0.0340431	0	-0.0080859	0	0	0	-0.00540502	0	0.047534
cg21744417	-0.00107204	0	0	0	0	0	0	0	0	0	0	0	0	0	0	0	-0.00556534	0	0	0	0	0	0	0	0	0	0	0	0	0	0	0	0	0	0	0	0	0	0	0	0	0	0	0	0	0.0398579	0	0	7.53462e-05	0	0	0	0	0	0	0	0.0267238	0.0966936	0	0	0	0	0	0	0	0	0	0	0	0	0	0	0.0147455	0	0	0	0	0	0	0	0	0.0883602	0	0	0	0	0	0.0404757	0	0	0	0	0	0	0.00737583	0	0	0	0.27445
cg21811021	0	0	0	0.00474641	-0.0164485	0.00136537	0	0.0112344	0	0.00198477	0.00985737	0	0	0	-0.001278	0	0	0	0	0	0	0	0.000560917	-0.0134019	-0.00723047	-0.00785285	-0.00928514	0	0	0	0	0	0	0	0	0	0	0	0	0	0	0	0	0	0	0.0255876	0.0023789	0	0	0	0	0	0.0356336	0.139721	0	0	0	0	0	0	0	-0.0142687	0	0	0	0	0	0	0	-0.0436781	0	0	-0.0229118	0	0	0.0269667	0	0	-0.00178357	-0.00734134	-0.0633642	-0.0584556	0	0	-0.0444932	0	0	0	0	0.030337	0.0520674	0	0	-0.0609229	0.0531337	0	-0.0269996	-0.00332448	0.685403
cg21814870	0	0	0	0	0	0	0	0	0	0	0	0	0	0	-0.000244646	0	0	0	0	0	0	0	0	0	-0.00044286	0.000325208	-0.0047104	0	0	0	0	0	0	0	0	0	0	0	0	0	0	0	0	0	0	0	0	0	0	0.169076	7.46919e-16	0	0.00666408	0	0	0	0	0	0	0	0	0	0	0	0	0	0	-0.0160264	0	0	0	0	0	0	0	0	0	0	0	0	0	0.0580636	0	0	0	0.0352658	0	0	0	0	0	0	0	0	0	0	0	0	0.285096
cg21891490	0	0	0	0	0	0	0	-0.00170023	0.00604287	0	0	0	0	0	0.0047989	0	0	0	0	0	0	0	0	0	0	0	0	0	0	0	0	0	0	0	0	0	0	0	0	0	0	0	0	0	0	0.00609016	0	0	0.0157684	0	0.000247678	0.0202748	0.0202767	0	0	0	-0.000944427	0.00365193	0.000936563	0	0.0165726	0.000944457	-0.000109871	0.00608513	0	0	0	0	0	0	0	0	0	0	0	0	0	0	0	0.00166977	0	0	0	0	0.0011307	0	0	0	0	0	0	0	0	0	-0.0040587	-0.00980343	-0.00410082	0	0.106576
cg21942184	-0.000576115	0	0	0	-0.00275765	0	0	-0.00984245	0	0	0	0	0	-0.00675703	0	0	0	0	0	0	0	0	0.0113864	0	0	0	-0.00655298	0	0	0	0	0	0	0.00373477	0	0	0	0	0	0	0	0	0	0	0	0.0109915	-0.00507699	-0.00904702	0.138491	-0.0133947	0.0204595	0	0	0	0	0	0	0	0	0	0	0	0	0	0	0	0	0.00258069	-0.0221114	0	-0.00556612	-0.0330375	0	0	0	0	0	0	0	0	-0.00801836	0	0	0	0	0	0	0	0	0	0	0	0	0	-0.0268417	0	0	0	0.270501
cg21969792	0	0	0	0	0	0	0	0	0	0	0	0	0	0	-0.000567928	0	0	0	0	0	0	0	0	0.00634188	0	-0.00969279	-0.0187824	0	0	0	0	0	0	0	0	0	0	0	0	0	0	0	0	0	0	0.00293733	0	0	0	0	0	0	0	0	0	0	0	0.0133989	0	0	0.0354691	0	0	0	0	0	0	0	0	0	0	0	0	0	0	0	0.00151428	0	0	0	0	0	0	0	0	0	0	0	0	NA	NA	NA	NA	NA	NA	NA	NA	NA	0.0503822
cg22070991	0	0	0	0	0.0041708	0	0	0	-0.00958556	0	0	0	0	0	-0.00257734	0	0	0	0	0	0	0	0	0	-0.00139359	-0.00207066	0	0	0	0	0	0	0	0	0	0	0	0	0	0	0	0	0	0	0	-0.00251383	0	0	0	0	0	0	0	0.00597191	0	0	0	0	0	0	0	0	0	0	0	0	0	0.0115711	0	0	0	0	0	0	0	0	0	0	0	0	0	0	0.0129547	0.119887	0	0.000539429	0	0	0	0.0113248	0	0	0	0.00216582	0	0	0	0	0.164414
cg22089096	0	0	0	0	0	0	0	0.00515077	0	0	0	0	0	0	0	0	0	0	0	0	0	0	0	0	0	0.00773758	0.00317165	0	0	0	0	0	0	0	0	0	0	0	0	0	0	0	0	0	0	0.00533324	0	0	-0.200586	-0.0171589	NA	NA	NA	NA	NA	NA	NA	NA	NA	NA	NA	NA	NA	NA	NA	NA	NA	NA	NA	NA	NA	NA	NA	NA	NA	NA	NA	NA	NA	NA	NA	NA	NA	NA	NA	NA	NA	NA	NA	NA	NA	NA	NA	NA	NA	NA	NA	NA	0.217745
cg22097342	0	0	0	0	0	0	0	-0.00857556	0	0	0	0	0	0	0	0	0	0	0	0	0	0	0	0	0	0	0.00963795	0	0	0	0	0	0	0	0	0	0	0	0	0	0	0	0	0	0	-5.51159e-05	0	0	0	0	0.0287155	0	0	0	0	0	0	0	0	0	0	0	0	0	0	0	0	0	0	0	0	0	0	0	0	0	0	0	0	0	0	0.0836476	0	0	0	0	0	0	0	0	0	0	0	0	0	0	0	0	0.112363
cg22109262	0	0	0	-0.00323885	0.000993588	0	0	-0.00130079	0	0	0	0	0	0	0	0	0	0	0	0	0	0	0	0	0	0	0	0	0	0	0	0	0	0	0	0	0	0	0	0	0	0	0	0	0	0.0142334	0	0	-0.00766752	0	0	0	0	0	0	0	0	0	0	0	0	0	0.0445243	0	-0.0142268	0	0	0	-0.00258025	0	-0.00885893	0.0227199	-0.00938818	0.0213232	0	-0.0222004	-0.01893	-0.00344751	0.0236158	-0.00416717	0.0254435	0	0	0	0	-0.006467	-0.00648652	-0.00650552	-0.00936091	-0.000764362	-0.000759681	-0.00680504	-0.00675928	0	-0.00634035	0	-0.0135882	0.00603819	0.298969
cg22122361	0	0	0	0	0	0	0	0	0.00800996	0	0	0	0	0	0	0	0	0	0	0	0	0	0	0	0	0	0	0	0	0	0	0	0	0	0	0	0	0	0	0	0	0	0	0	0	-0.00447356	0	0	0	0	0	0.114341	0.0479355	0	0	-0.0141136	0	0	-0.0188003	0.0501303	0	NA	NA	NA	NA	NA	NA	NA	NA	NA	NA	NA	NA	NA	NA	NA	NA	NA	NA	NA	NA	NA	NA	NA	NA	NA	NA	NA	NA	NA	NA	NA	NA	NA	NA	NA	NA	NA	0.24532
cg22161147	0	0	0	0	0	0	0	0	0	0.00437516	0	0	0	0	0	0	0	0	0	0	0	0	0	0	0	0	0	0	0	0	0	0	0	0	0	0	0	0	0	0	0	0	0	0	0	0.0287231	0	0	0	-0.0113143	0	0	-0.0127394	-0.0103749	0	-0.00132348	-0.00614332	-0.000629448	-0.00621502	0	-0.000253225	0	0	0	0	0	0	0	0	-0.00153879	-0.00503082	0	-0.000933952	0	0	0	0	0	0	0	0	0	0	0	0	0	0	0	-0.0101728	-0.00612878	-0.00431291	0.00124695	0	0.0100333	0.0112741	0.00716547	0.000253282	0.00711262	0.114197
cg22198044	-0.00422432	0	0	0.00110331	-0.00372894	0.0071869	0.00541502	0	-0.00479149	0.00728328	0.00606643	0	0	-0.00213446	0.0101053	0.000178427	0	0	0.00366271	0	0	0	0	-0.00204538	-0.00339714	-0.00105176	0	0	0.00326774	-0.00323658	-0.00551149	0	0.00303003	0	-0.0120197	0.0134377	0	0	0.00273411	0	0	0	0	0	0	0.040634	-0.0459491	0.0056681	0.0752852	0.0362238	0.0360597	0.0173464	0.0473663	0.0652722	0.0462503	0.0464232	0.0470766	0.0252488	0.0479957	-0.00989761	0.00670555	0.0111595	-9.9763e-05	0	0	-0.0283585	0	-0.0406958	-0.0259625	0.0272656	0	-0.0438534	0	0	0.00598009	0.0784722	0	0	-0.00680584	-0.00679417	0	0	-0.044207	-0.0442159	-0.0425928	0.136485	-0.0330703	-6.62763e-05	0	0.010077	0	0	-0.0133749	0.0881717	0	0.0160447	0	-0.0208648	1.23177
cg22266749	0	0	0	0	0	0	0	0	0	0	0	0	0	0	0	0	0	0	0	0	0	0	0	0	0	0	0	0	0	0	0	0	0	0	0	0	0	0	0	0	0	0	0	0	0	0.165624	0	0	NA	NA	NA	NA	NA	NA	NA	NA	NA	NA	NA	NA	NA	NA	NA	NA	NA	NA	NA	NA	NA	NA	NA	NA	NA	NA	NA	NA	NA	NA	NA	NA	NA	NA	NA	NA	NA	NA	NA	NA	NA	NA	NA	NA	NA	NA	NA	NA	NA	NA	0
cg22270027	0	0.0123564	0	-0.0140502	0.0116229	0	0.0303343	0.000640401	-0.00036738	0	0.00443301	0	0	0	-0.00832075	0	0	0	0	0.0172034	0	0	0	0	0.0055488	0.000362003	-0.000642663	0	0	0	0.0292618	0	0	0	0	0	0	0	0	-0.00445101	0	0	0	0	0	-0.0650973	0.104998	0.000131862	0	-0.0570534	-0.101007	-0.0107508	0.0593599	0	0	0.0125906	0.0114513	0	0	0.0541509	0	0	0	0.0554151	0	-0.0164216	0	NA	NA	NA	NA	NA	NA	NA	NA	NA	NA	NA	NA	NA	NA	NA	NA	NA	NA	NA	NA	NA	NA	NA	NA	NA	NA	NA	NA	NA	NA	NA	0.378201
cg22274829	0	0	-0.00302054	-0.00166236	0	0	0	0	0	0	0	0	0	0	0.00385907	0	0	0	0	0	0	0	0	0	0	0.00379219	0	0	0	0	0	0	0	0	0	0	0	0	0	0	0	0	0	0	0	0.00608866	0	0	0	0.0538551	0.0505976	0.0679496	0.0550223	0.0218706	0.0336866	0.00264304	0	0	0.00292369	0.0197845	0	0	0	0	0	0	0	0	0	0	0	0	0	0	0	0	0	0	0	0	0	0	0	0	0	0	0	0	0	NA	NA	NA	NA	NA	NA	NA	NA	NA	0.308333
cg22466995	0	0	0	0	0	0	0	0	0	0	0	0	0	0	0	0	0	0	0	0	0	0	0	0.00536929	0	0	0	0	0	0	0	0	0	0	0	0	0	0	0	0	0	0	0	0	0	-0.0296274	0	0	NA	NA	NA	NA	NA	NA	NA	NA	NA	NA	NA	NA	NA	NA	NA	NA	NA	NA	NA	NA	NA	NA	NA	NA	NA	NA	NA	NA	NA	NA	NA	NA	NA	NA	NA	NA	NA	NA	NA	NA	NA	NA	NA	NA	NA	NA	NA	NA	NA	NA	0
cg22599477	0	0	0	0	0	0	0	0	0	0	0	0	0	0	0	0	0	0	0	0	0	0	0	0	0	0	0	0	0	0	0	0	0	0	0	0	0	0	0	0	0	0	0	0	0	-0.0565724	0	0	NA	NA	NA	NA	NA	NA	NA	NA	NA	NA	NA	NA	NA	NA	NA	NA	NA	NA	NA	NA	NA	NA	NA	NA	NA	NA	NA	NA	NA	NA	NA	NA	NA	NA	NA	NA	NA	NA	NA	NA	NA	NA	NA	NA	NA	NA	NA	NA	NA	NA	0
cg22659049	-0.00143913	0	0	0	0	-0.0086867	0	0.00582551	-0.0068607	0	0.0280987	0	0	0	-0.00970777	0	0	0	0	0	0	0	0	0	-0.0084808	0.00226779	0	0	0	0	0	0	0	0	0	0	0	0	0	0	0	0	0	0	0	0	0	0.0845756	0	0	0.032846	0	0.00192236	0	0	0	0	0.0738639	0.0222912	0	0.0116871	0.0213439	0	0.0154864	0	0	0	0.0137401	0	-0.0148323	0	0	0	0	0	0.00558753	0	0	0	0	0	0	0	0	0	0	0	0	0	0	0	NA	NA	NA	NA	NA	NA	NA	0.213601
cg22718636	0	0.0113375	0	0	0.00713638	0	0	0	0.00170105	0	0	0	0	-0.00213061	0	0	0	0	0	0	0	0	-0.00129501	-0.00601226	0	0	0	0	0	0	0	0	0	0.013115	0	0.00432555	0	0	0	0.0031758	0	0	0	0	0	-0.00661835	0	0.00622759	0	0.071787	0.0694382	-0.0677276	-0.0690738	-0.00399656	0.0313596	0	0	0	-0.0175777	0	0	0	0	0	0	0	-0.020869	0	0	0	0	0	0.00517934	0	0	0.0438134	0	0.032243	0.0173141	0.187384	-0.0519849	-0.0121072	0.0962402	0	0	0	0	0	0	0	0	0	0	0	0	0	-0.149149	0	0.947244
cg22821355	0	0	0	-0.000292481	0	0	0.0159239	0	0.000638273	0.0307205	0	0	0	-0.00328242	0.000183757	0	0	0	0	-0.0100968	0	0.0047664	0	-0.00810702	-0.0149172	2.87848e-05	-0.00964127	0	0	0	0	0	0	0	0	0	0	0	0	0	0	0	0.0124008	0	0	-0.00735901	0	0	0.00015523	3.94175e-05	0.000360214	0.000796793	0.0296206	0.000875257	0.000567184	0	0	0	0	0	0	0	0	0	0	0	0	0	0	0	0	0	0.0028673	0	0	0.0332334	0	0	0	0	-0.0390863	0	-0.0555042	0	0	0	0.00205879	0.00206146	0.00196361	0	0	-0.00260125	0	0.015679	0.0167586	0.016068	0	0	0.220297
cg22866267	0	0	0	0	0	0	0	0	0	0	0	0	0	-0.00242977	0.00671715	0	0	0	0	0	0	0	0	0	0	0.00765662	0	0	0	0	0	0	0	0	0	0	0	0	0	0	0	0	0	0	0	0	0	0	0.00673764	0.00342097	0.00970789	0	0	0.0153417	0.0219326	0.0218213	0.010641	0.0140459	0.0130552	0	0	0	0	0	0	0	0	0.00256527	0	0.00263453	0.00627923	0.00107883	0	0	0	0	0.0208593	0.00614324	0.00283189	0	0	0.00419929	0	0	0.00784656	0.00977229	0	0	0	0.0104941	0.00364168	0	0.00362511	0.00357229	0	0.00348814	0	0.00338016	0.209116
cg22965511	0	0	0	0	0	0	0	0	0	0	0	0	0	0	0	0	0	0	0	0	0	0	0	0	0.00249728	-0.00436431	0	0	0	0	0	0	0	0	0	0	0	0	0	0	0	0	0	0	0	0.000708376	0	0	0	0	0	0	0	0	0	0	0	0	0	0	0	0	0	0	0	0	0	0	0	0	0	0	0	0	0	0	0	0	0	0	0.0353731	0	0	-0.00144346	0	0	-0.0772718	0	0	0	0	0.000290963	0	0	0	0.0158818	0	0	0.130261
cg23039660	0	0	0	0	0	0	0	0	0	0	0	0	0	0	0	0	0	0	0	0	0	0	0	0	0	0	0	0	0	0	0	0	0	0	0	0	0	0	0	0	0	0	0	0	0	-0.04057	0	0	NA	NA	NA	NA	NA	NA	NA	NA	NA	NA	NA	NA	NA	NA	NA	NA	NA	NA	NA	NA	NA	NA	NA	NA	NA	NA	NA	NA	NA	NA	NA	NA	NA	NA	NA	NA	NA	NA	NA	NA	NA	NA	NA	NA	NA	NA	NA	NA	NA	NA	0
cg23121156	0	0	0	0	0	0.0129715	0	0	0.000853097	0	0	0	0	-0.00527734	0	0	0	-0.0058722	0	0	0	0	0	0	0	0	0	0	0	0	0	0	0	-0.0107797	0	0	0	0	0	0	0	0	0	0	0	0	0	0	0	-0.0296401	-0.086731	-0.0419284	0	-0.0143576	0	0	0	0	0	0	0	0	0	0	0	0	0	0	0	0	0	0	0	0	0	0	0	0	0	0	0	0	0	0	0	0	0	0	0	0	0	0	0	0	0	0	0	0	0.172657
cg23186787	-0.00332425	0	0	0	0	0	0.0083903	-0.00997907	0	0.000746449	0.0124436	0	0	-0.0147995	0.00222967	0.000787777	0	-0.035723	0.00959297	0	0	0	-0.0173838	0.00966196	0.0159126	0	0	0	0	-0.0356005	0	0	0	0	0	0	0	0	0	0	0	0	0	0.0459453	0	0	0	0	-0.0197341	0	0	0	0	0	-0.00548224	0	0	-0.0198618	-0.0366489	0	-0.0374639	-0.208335	NA	NA	NA	NA	NA	NA	NA	NA	NA	NA	NA	NA	NA	NA	NA	NA	NA	NA	NA	NA	NA	NA	NA	NA	NA	NA	NA	NA	NA	NA	NA	NA	NA	NA	NA	NA	0.327526
cg23188579	0.00898348	0	0	0	0	0.018797	0	-0.000646469	0	0	0	0	0	0	9.41678e-05	0	0	0	0	0	0	0	0	0.0131319	0.00412491	0.003668	0	0	0	0	0	0	0	0	0	0	0.00271113	0	0	0	0	0	0	0	0	0.0289085	-0.251768	-0.0196682	NA	NA	NA	NA	NA	NA	NA	NA	NA	NA	NA	NA	NA	NA	NA	NA	NA	NA	NA	NA	NA	NA	NA	NA	NA	NA	NA	NA	NA	NA	NA	NA	NA	NA	NA	NA	NA	NA	NA	NA	NA	NA	NA	NA	NA	NA	NA	NA	NA	NA	0
cg23332689	0	0	0	0	-0.00919723	0	0	-0.00555794	-0.0117293	0	0	0	0	0	0.000690046	0	0	0	0	0	0	0	0	0	0.00405197	0	0	0	0	0	0	0	0	0	0	0	0	0	0	0	0	0	0	0	0	0.0105178	0	0	-0.0271647	0.0101497	0.00317693	0	0	0	0	0.000781605	0	0	0	0	0.000300239	0.000319981	0	0.00309183	0	0	0	0.00799976	0	0.0364804	0	0	0	0	0	0.00600385	0	0	0	0.00140626	0	0	0	0	0	0	-0.00918644	0	NA	NA	NA	NA	NA	NA	NA	NA	NA	NA	0.106062
cg23376390	0	0	0	0.0128698	0	0	0	0	-0.00503411	0	0	0	0	0	-0.00806612	0	0	0	0	0	0	0	0	0	-0.000723563	0	0	0	0	0	0	0	0	0	0	0	0	0	0	0	0	0	0	0	0	0.0080953	0	0	0.0596936	0.0459587	0	-0.0113828	-0.0113308	-0.0117713	-0.0219631	0	0	0	0	0	0	0	0.0116794	0	0	0.0128883	0	0	0	0.0126994	0.0156836	-0.0118414	0	0	0	0	0	0	0	0.00673072	0	0	0	0	0	0	0	0	0	0	0	-0.0504534	-0.0208864	0.00886363	0	0.0090083	0	-0.0123885	0.335223
cg23442198	0	0	-0.0105917	-0.00996729	0	0	0	0.00377249	0	0	-0.00286119	0	0	-0.00121836	0.00138234	0	0	0.00823162	0	0	0	0.00860657	-0.00914795	0	-0.0153343	-0.00216315	0.00043378	0	0	0	0	0	0.00183425	0	0	0	0	0	0	0	0	0	0	0	0	0.00417797	-0.0999623	0	-0.00508946	-0.0262738	0	0	0	0	-0.0129508	-0.004701	0	0.0230415	0	-0.201636	-0.00327745	0.00225961	0	0.0172093	0	-0.0845326	0	0	-0.0846415	-0.0474251	-0.0471796	0	0	0	0	0	0	0	0	0	0	0	-0.00622144	-0.0124239	-0.00595313	0	0	0	0	0	0	0	0	0	-0.00423194	0	0	0	0.589048
cg23462514	0	0	0	0	0	0	0.000485639	0	0	0	0	0	0	0	-0.000110421	0	0	0	0	0	0	0	0	0	0	0	0	0	0	0	0	0	0	0	0	0	0	0	0	0	0	0	0	0	0	-0.0224985	0	0	0.00445661	0	0	0	0	0	0	0	0	0	0	0	0	0	0	0	0	0	0	0	0	0	0	0	0	0	0	0	0	0	0.00384109	0.00135168	0.0203544	0	0.00179995	0.00591317	0.0022117	0.0155039	0	0	0.00568894	0.00567064	0.00545662	0.00283265	0.00280756	0.000167299	0	0.00749087	0	0.00915051	0.0946976
cg23548612	0	0	0	0	0	0	0	0.00286938	0	0	0	0	0	0	0.000453353	0	0	0	0	0	0	0	0	0	0	0	0	0	0	0	0	0	0	0	0	0	0	0	0	0	0	0	0	0	0	0.0157982	0	0	0	0.0262356	0.0218815	0	0	0.0144484	0	0	0	0	0	0	0	0	0	-0.00070282	-0.00068273	0	0	0	-0.000660149	-0.00063627	-0.000612352	-0.00567449	-0.00565431	-0.000552918	-0.000540574	-0.000533205	-0.000531189	-0.000534617	-0.000543291	-0.00768727	-0.00261775	-0.00263666	-0.00265822	0	-0.00268127	-0.00785499	-0.00272386	-0.00782924	-0.00276243	-0.00277632	-0.0078702	-0.00787444	-0.00278884	0	-0.00197976	-0.000731984	-0.00326341	0.0264222	0.173583
cg23595451	0	0	0	0	-0.0068572	0	0	0	0	0	0	0	0	0	0	0	0	0	0	0	0	0	0	0	0.00390334	0.00204014	0	0	0	0	0	0	0	0	0	0	0	0	0	0	0	0	0	0	0	0.000111096	0	0	-0.0738534	0	0	0	0	0	0.0244917	0.0276046	0	0	0	0.000269171	3.95376e-05	0.00850977	NA	NA	NA	NA	NA	NA	NA	NA	NA	NA	NA	NA	NA	NA	NA	NA	NA	NA	NA	NA	NA	NA	NA	NA	NA	NA	NA	NA	NA	NA	NA	NA	NA	NA	NA	NA	0.134768
cg23657718	-0.0114559	0	0	0	0	0.0177291	0	-0.00707731	-0.00473818	0.00753912	-0.00981976	0.0386513	0.0150362	0.00695267	0.00251133	0	0	-0.00661958	-0.0111827	0	0	0	0.0224627	-0.0170918	0	0.00433123	0.014429	0	0	0	0	0	0	-0.00460413	0	0.00470813	0	0	0	0.00749818	0	0.00434028	0	-0.000170739	0	0.00508435	-0.0392166	-0.0151774	-0.105856	-0.0121256	0	0	-0.00215251	0	0.0922237	-0.00262856	-0.00211298	-0.0127425	0	-0.0128153	0	-0.0102284	-0.0106585	0	-0.0256581	-0.0202855	0	-0.0231702	-0.023621	0.109052	-0.0213989	0	0	0.112839	-0.098867	-0.0013732	0	-0.0039848	0.0136045	0	-0.00399402	0	-0.00394481	0	-0.0757628	0.0136826	0	0	-0.0220541	0	0	-0.00871135	0	0	0	-0.0152658	0	0	0.860813
cg23663824	0	0	0	0	0.005232	-0.00579753	0	-0.000873041	0	0	0	0	0	0.000818589	0	0	0	0	0	0	0	0	0	0	0.00124014	-0.00214894	0	0	0	0	0	0	0	0	0	0	0	0	0	0	0	0	0	0	0	0.000801785	0	0	0	0	0	0	0	0	0	-0.000959035	0	0	-0.00347074	0	0	0	-0.00116578	-0.00170055	-0.00319522	-0.00318906	0	0	-0.0024864	-0.00248515	-0.00248856	0	0	0	0	0	0	0	0	0	0	-0.00674314	0	0	0	0	-0.00657455	0	-0.0116335	NA	NA	NA	NA	NA	NA	NA	NA	NA	0.0460917
cg23681017	0	0	0	0	0	0	0	0	0	0	0	0	0	0	0	0	0	0	0	0	0	0	0	0	0	0	0.000594384	0	0	0	0	0	0	0	0	0	0	0	0	0	0	0	0	0	0	0.0147245	0	0	0.0152109	0.023841	0.0238153	0.0237989	0.0237959	0.0032104	0.0238158	0	0.00602461	0.0197382	0.0197644	0.0197825	0	0	0.00260003	0.00259911	0.00727051	0	0.00257057	0	0	-0.000616819	-0.00122394	0	0	-0.00288819	0	0	0	0	0	-0.0023596	0	-0.000131296	0	-0.00322966	0	-0.00963345	0	0	-0.00218407	0	0	0.000254873	0.000254789	0.000254618	0.00025442	0.000254257	0	0	0.241378
cg23746574	0	0	0	0	0	0	0	-0.0038052	0	0	0.00447172	0	0	0	0	0	0	0	0	0	0	0	0	0	0	0	0	0	0	0	0	0	0	0	0	0	0	0	0	0	0	0	0	0	0	-0.00573528	-0.104328	0	NA	NA	NA	NA	NA	NA	NA	NA	NA	NA	NA	NA	NA	NA	NA	NA	NA	NA	NA	NA	NA	NA	NA	NA	NA	NA	NA	NA	NA	NA	NA	NA	NA	NA	NA	NA	NA	NA	NA	NA	NA	NA	NA	NA	NA	NA	NA	NA	NA	NA	0
cg23839709	0	0	0	0	0	0	0	0	0	0	0	0	0	0	0.00523891	0	0	0	0	0	0	0	0	0	0	0	0	0	0	0	0	0	0	0	0	0	0	0	0	0	0	0	0	0	0	0	0	0	0	-0.00702046	-0.00513938	-0.00552723	-0.00747292	-0.00747376	-0.0107188	0	0	-0.000129684	-0.00900108	-0.00780254	-0.00779919	-0.0118542	0	NA	NA	NA	NA	NA	NA	NA	NA	NA	NA	NA	NA	NA	NA	NA	NA	NA	NA	NA	NA	NA	NA	NA	NA	NA	NA	NA	NA	NA	NA	NA	NA	NA	NA	NA	0.0799393
cg23857700	0	0	0	0	0	0.00805138	0	0	0.000529575	0	0	0	0	-0.00480118	0	0	0	0	0	0	0	0	0	-0.00686758	0	0	0	0	0	0	0	0	0	0	0	0	0	0	0	0	0	0	0	0	0	0.00834185	0	0	0	-0.179207	NA	NA	NA	NA	NA	NA	NA	NA	NA	NA	NA	NA	NA	NA	NA	NA	NA	NA	NA	NA	NA	NA	NA	NA	NA	NA	NA	NA	NA	NA	NA	NA	NA	NA	NA	NA	NA	NA	NA	NA	NA	NA	NA	NA	NA	NA	NA	NA	0.179207
cg23892390	0	0	0	0	-0.0200349	0	0	0	0	0	0	0	0	0	0	0	0	0	0	0	0	0	0	0	0	-0.000282283	0	0	0	0	0	0	0	0	0	0	0	0	0	0	0	0	0	0	0	0.0188751	0	0	-0.0178435	0	-0.0139361	0	0	0	-0.017442	-0.019063	-0.0297527	-0.00783122	0	0	0	0.00356955	0	0	-0.0201545	0	-0.0209598	0	0	0	0	0	0	0	0	-0.00540695	0	0	0	0	0	0	0	0	0	-0.0048797	0	NA	NA	NA	NA	NA	NA	NA	NA	NA	NA	NA	0.160839
cg23954636	-0.00307532	0	0	0	0	0	0.00272454	0	0.00420489	0	0	0	0	0	0.000555164	0	0	0	0	0	0	0	0	0	0	0	0.0095469	0	0	0	0	0	0	0	0	0	0	0	0	0	0	0	0	0	0	0.00129566	0	0	-0.0105994	-0.011089	-0.00598421	-0.0180919	-0.000710314	-0.000667661	-0.000658021	-0.00065997	0	-0.0106418	0	-0.0106395	0	-0.0103162	0	0	0	0	0	0	0	-0.00899664	0	0	-0.00254821	-0.00256013	-0.00257077	-0.00257385	-0.000386813	-0.00432931	-0.00881327	-0.0047198	-0.00737098	-0.00472509	-0.00995798	-0.00472908	0	-0.0108898	-0.00723778	-0.00506565	-0.0108902	0	0	0	0	0	0	-0.0106775	0	0	0.189101
cg23980776	0.0064758	0.0454353	-0.00912184	0	0	-0.0125563	0.00197294	0	-0.011289	0.00766123	0.0170643	-0.00112559	0	0.0030276	0	0.00184336	-0.0234066	0	0.0170451	-0.0162826	0	0.010153	0.00305109	-0.00233868	0	0.00335614	-0.000288597	0	0	0	-0.0178924	0	-0.00326696	0.00971182	0	0.0261225	0	0	0	-0.0151484	0	0	0	-0.000758672	0	0.0200806	-0.0587642	0.00416976	-0.103298	0	-0.0297292	-0.0600309	-0.0101128	-0.00940496	-0.0093749	-0.00995068	-0.0275476	-0.0282614	-0.0156874	-0.0927343	-0.0157979	-0.00665974	-0.020187	0	0	-0.00515041	0	-0.00118754	0	0	0.0268234	0	0	0.0106058	0	0	0	0	0	0	0	0	0	0	0	0	0.00721548	0	0	0	0	0	0	0.0602304	0.0215518	0	0	-0.0155758	0.587118
cg23986975	0	0	0	0	0	0	0	-0.00221711	0	0	0	0	0	0	0	0	0	0	0	0	0	0	0	0	0	0.00197448	0	0	0	0	0	0	0	0	0	0	0	0	0	0	0	0	0	0	0	0.00586109	0	0	0.0103492	0.00947804	0.0103449	0.0132072	0	0.0247806	0.0155249	NA	NA	NA	NA	NA	NA	NA	NA	NA	NA	NA	NA	NA	NA	NA	NA	NA	NA	NA	NA	NA	NA	NA	NA	NA	NA	NA	NA	NA	NA	NA	NA	NA	NA	NA	NA	NA	NA	NA	NA	NA	NA	NA	0.0836848
cg24015522	0	0	0	0	0	0	0	0	0.00158518	0	0	0	0	0	0	0	0	0	0	0	0	0	0	0	-0.00263357	0	0	0	0	0	0	0	0	0	0	0	0	0	0	0	0	0	0	0	0	0.00902667	0	0	0	-0.0143248	0.00365403	0.00361063	0.0262244	0.000609026	0.0326432	0	0	0.00830353	0.0083442	0.0253977	0.00837614	0.0112504	0	0	0	0	0	0	0	0	0.00824553	0.00824755	0.0211217	0	0	0	0	0	0	0	0	0	0	0	0	0	0	0.00120718	0	0.00175651	0	-0.00499579	-0.00960482	0	0.00760318	0.0188927	0	0.00183655	0.22625
cg24258529	0.0272559	0	0	0	0	0	0.00492862	0.00669781	-0.00382837	0	0	0	-0.0207058	-0.00182769	0	-0.00355733	-0.010294	0	0	0	0	0	0	0	0	0	0.00266511	0	0	0	0	0	0	0	0	0	0	0	0	0	0	0	0	0	0	0.0380917	0	0	-0.0148593	-0.0144315	0	0	-0.0321983	0	0	-0.0463142	-0.0594389	0	0.0509183	0	-0.0458097	-0.0310863	0	0	0	0.000302631	-0.02246	0	0	0	0	0	0	0	0	0	0	0	0	0	0	0	0	-0.00246231	0	0	0	0	0	0	0	0	0	-0.0163255	0	0	0	-0.00568835	0.342295
cg24309739	0	0	0	0	0	0	0	0	0.00376073	0	0	0	0	0	0	0	0	0	0	0	0	0	0	0	0	0	0	0	0	0	0	0	0	0	0	0	0	0	0	0	0	0	0	0	0	-0.0973739	0	0	NA	NA	NA	NA	NA	NA	NA	NA	NA	NA	NA	NA	NA	NA	NA	NA	NA	NA	NA	NA	NA	NA	NA	NA	NA	NA	NA	NA	NA	NA	NA	NA	NA	NA	NA	NA	NA	NA	NA	NA	NA	NA	NA	NA	NA	NA	NA	NA	NA	NA	0
cg24371114	0	0	0	0.00779143	-0.000870606	-0.0127607	0	0	0.00536074	0	0.00404665	0	0	0	0	-0.000733866	0	0	0	0	0	0	0	0.00183428	0.0230642	0	-0.00381187	0	0	-0.0064087	0	0	0	0	0	0	0	0	0	0	0	0	0	0	0	-0.0634354	0.123908	0	-0.012061	-0.0262905	-0.012196	-0.0261016	-0.0274035	-0.0275629	-0.0121185	-0.0121129	-0.0110069	-0.0333502	NA	NA	NA	NA	NA	NA	NA	NA	NA	NA	NA	NA	NA	NA	NA	NA	NA	NA	NA	NA	NA	NA	NA	NA	NA	NA	NA	NA	NA	NA	NA	NA	NA	NA	NA	NA	NA	NA	NA	NA	0.200204
cg24416190	0	0	0	0	0	0	0	0	0	0	0	0	0	0	0	0	0	0	0	0	0	0	0	0	0	0	0	0	0	0	0	0	0	0	0	0	0	0	0	0	0	0	0	0	0	0	0	0	0	0.00112364	0	0	0	0	0	0	0	0	0	0	0	0	0	0	0	0	0	0	0	0	-0.000751497	-0.00249787	-0.00029686	-0.000282681	-0.00798606	-0.0101384	-0.00964632	0	-0.00787799	-0.00616953	0	0	0	0	0	0	0	0	-0.00175298	0	0	0	-0.000120793	0	0	0	0	0	0.0486447
cg24431872	0	0	0	0	-0.0168821	0	0	0.00932552	-0.0018806	0	0	0	0	-0.00729003	0	0	0	0	0	0	0	0	0	0	0	0	0	0	0	0	0	0	0	0	0	0	0	0	0	0	0	0	0	0	0	0.00419682	0	0	-0.0538434	0	0.0186288	0.0559919	0	0	0	0	0	0	0	0.00403393	0	0	0	0	0	0.00143324	0.000609791	0	0	0	0	0	0	0	0.00514406	0.00166944	0	0	0	0	0.00370429	0	0	0	0	0	0	0	0	0	0	0	0	0	0	0	0	0	0.145059
cg24492202	0	0	0.0169895	-0.00330311	-0.0095591	0	0	0.0196759	-0.000520393	0.00916425	0.00888786	0	0	-0.00473182	0.000637211	0	0	0.021027	0	0.0331077	0	0.0328624	0.0177088	0	-0.00924335	-0.00376774	0.00351482	0	0	0	0	0	0	0.0456334	0	0	0	0	-0.0107229	0	-0.00566456	0	-0.0170501	-0.00461323	0.0123966	0.0059712	0.13549	0.026859	0.0592663	0	-0.0907408	-0.00381623	0	0	0	0	-0.0475557	-0.0245797	-0.00869353	0	-0.000751453	0	0	0.0439548	0	0	0.00650623	0	-0.0137941	0	0	0.000792518	0	0.000385061	-0.0376171	-0.0907636	0.0209093	0.0719207	0.00881367	0	-0.0277655	0	-0.133444	0.0228064	0	0	0	0	0	0.00783563	0	0	0.00974443	-0.00725726	0	0	0	0	0.739714
cg24512731	0	0	0	-0.0111152	0	0	0	0	0	0	0	0	0	0	0.00708746	0	0	0	0	0	0	0	0	0	0	0	0	0	0	0	0	0	0	0	0	0	0	0	0	0	0	0	0	0	0	0	0	0	-0.00105599	0	0	-0.0048681	0	0	0	0	0	0	0	-0.0086493	0	-0.00645077	0	-0.0148964	-0.00677363	-0.0125604	0	0	0	0	0	0	0	-0.000593087	-0.000573665	0	0	0	-0.00387242	0	-0.0372335	0	0	0	0	0	0	0	0	0	0	-0.00166301	-7.75701e-05	-0.00255076	-0.00537127	-0.00305588	-0.0027793	0	0.113025
cg24526669	-0.00823847	0	0	0.00714905	0	0	0	0	0.00226896	0	0	0	0	0	-0.000365155	0	0	0	0	0	0	0	0	0	0	0	0	0	0	0	0	0	0	0	0	0	0	0	0	0	0	0	0	0	0	0	0	0	0	0	0	-0.0272181	0.00881209	0.00835541	0	0	0	0	0	0	0	0	0	0	0	0	0	0	0	0.0278285	0.0261834	0	0	0	0.0196766	0	0	0	0	0	0.000264502	0	0	0	0	-0.000409406	0	0	0	0	0	0	0	0	0	0	0	-0.0311956	0.149944
cg24601522	0	0	0	0	0	0	0	0.00144804	-0.00602854	0	0.0170267	0	0	0	0.00732102	0	0	0	0	0	0	0	0	0	0.00475937	0.00345352	0	0	0	0	0	0	0	0	0	0	0	0	0	0	0	0	0	0	0	0.0311246	0	0	-0.0285354	0	-0.00779921	0	0	0	0	0.00370298	0	-4.0708e-07	-0.011751	0	0	0	0	0	0	0	-0.0247394	-0.0337512	0	0	0.0101814	0	0	0	0	0	0	0	0	0	0	0	0	0	0	0	-0.0626873	0	0	0	0	0	0	0	0	0	-0.0141287	-0.0198203	0.217097
cg24644049	0.00395926	0.0282434	-0.0282525	-0.0161688	-0.000490305	-0.0268861	-0.00352947	-0.00245032	-0.000554206	-0.00313458	0.015382	0	0.00952217	0.00161118	0.00368357	0.0284347	0.0144639	-0.00377545	-0.0116848	0.0434197	0	0.000949455	-0.015032	-0.000253492	-0.00632456	-0.00831963	-0.013521	0	0	0	-0.0273856	0.0204149	0	0.0198062	0	0.0314016	0	0	0	0.00809649	0	-0.0254312	-0.0265787	0	0.0135723	-0.00535897	0.00199396	0.0209879	0.00613361	0.0290006	0	0	0	0	0	0.00491239	-0.00228373	0	0.00302689	0.00338437	0.00361764	0.0728966	0.00369733	0.00362139	0.0034028	0.00307294	0.00267422	0.00225208	0.00184787	0.00149446	0.00121566	0.0010283	0.000944968	0.0714761	0.000973424	0.00112353	0.00138778	0	0.00174905	0.00217533	0.106311	-0.0402401	0.0743046	0	0	0	0.0136859	0.0589382	0.00872151	0.0087774	0.00883148	0.00887586	0.0509648	0.135613	0	0.0534807	0.0534902	0.164593	1.01622
cg24837796	0	0	0	0	0.00245973	0	-0.0059178	-0.00894046	0.00314126	0	-0.0089098	0	0	0	0	0	0	0	0	0	0	0	0	0.00207417	-0.000230251	-0.0045364	0.000150507	0	0	0	0	0	0	0	0	0	0	0	0	0	-0.0302996	0	0	0	0	0.00589829	0	0	0.00914551	0.00914759	0	0	0.0266534	0	0	0	0	0	0	0	0	0	0	0	0	0	0	0	0	0	0	0	0	0	0	0	0	0	0	0	0	0	0.0118793	0	0.00109284	0.000578658	0.000711982	0	0.00120563	0	0	0	0	0	0	0.0115953	0.0116794	0	0.0836897
cg24869266	0	0	0	0	0	0	0	0	0	0	0	0	0	0	-0.00385315	0	0	0	0	0	0	0	0	0	0	0	0	0	0	0	0	0	0	0	0	0	0	0	0	0	0	0	0	0	0	-0.0173819	0	0	NA	NA	NA	NA	NA	NA	NA	NA	NA	NA	NA	NA	NA	NA	NA	NA	NA	NA	NA	NA	NA	NA	NA	NA	NA	NA	NA	NA	NA	NA	NA	NA	NA	NA	NA	NA	NA	NA	NA	NA	NA	NA	NA	NA	NA	NA	NA	NA	NA	NA	0
cg24919468	0	0	0	0	0	0	0	0	0	0	0	0	0	0	0	0	0	0	0	0	0	0	0	0	0	0	0.00034843	0	0	0	0	0	0	0	0	0	0	0	0	0	0	0	0	0	0	0.0196281	0	0	NA	NA	NA	NA	NA	NA	NA	NA	NA	NA	NA	NA	NA	NA	NA	NA	NA	NA	NA	NA	NA	NA	NA	NA	NA	NA	NA	NA	NA	NA	NA	NA	NA	NA	NA	NA	NA	NA	NA	NA	NA	NA	NA	NA	NA	NA	NA	NA	NA	NA	0
cg24951893	0	0	0	0	0.00208458	0	0	0	-0.0039324	-0.00816312	0	0	0	-0.00903788	-0.00270891	0	0	0	0	0	0	0	0.00182879	0	0.00604605	0.00497317	0	0	0	0	0	0	0	0	0	0	0	0	0	0	0	0	0	0	0	0.0049985	0	0	0	0	0	0	0	0	0	0	0	0	0	0	0	0	-0.0518982	0	0	0	0	0	0.0722481	0.0560737	0	NA	NA	NA	NA	NA	NA	NA	NA	NA	NA	NA	NA	NA	NA	NA	NA	NA	NA	NA	NA	NA	NA	NA	NA	NA	NA	NA	0.18022
cg25002788	0	0	0	0	-0.028012	-0.000379446	0	0.0030771	0.00821414	0	0.00322066	0	0	-0.00488651	-0.00208744	0	0	0	0	0	0	0	0	0.0083827	0.00926455	0	-0.0133004	0	0	0	0	0	0.013191	0	0	0	0	0	0.0101694	0	-0.00714612	0	0	0	-0.0179729	-0.0252897	0.0378329	0	-0.0261704	-0.00846575	0	0.00383115	0	0	0	0	0	0	0	-0.0303271	0	0	0	0	0	-0.00449157	0	0	0	0	0	0	0	0	0	0	0	0	0	0	0	0	0	0	0	-0.00467353	-0.00395213	0	0	0	0	0	0	0	0	0	0	0	0.0819116
cg25018951	0	0	0	0	0	0	0	0	0	0	0	0	0	0	0.00642017	0	0	0	0	0	0	0	0	0	0	0.00194028	0	0	0	0	0	0	0	0	0	0	0	0	0	0	0	0	0	0	0	0.00128155	0	0	0	0	0	0	0	0	0	0	0	0	0	0	0	0	0	0.00858201	0	0	0	0	0	0	0.00645971	0.0236962	0	2.27251e-18	2.27251e-18	0	0	0	0	0.124167	0	0	0	0	0.00545021	0	0	0	0	0	0	0	0	0	0	0	0	0	0.168355
cg25053484	0	0	0	0	0	0	0	0	0	0	0	0	0	-0.00332181	0	0	0	0	0	0	0	0	0	-0.00190557	0.000607342	0	0	0	0	0	0	0	0	0	0	0	0	0	0	0	0	0	0	0	0	0.00893634	0	0	0	0	0	-0.00844195	0	0	0	0	-0.0157167	0	-0.0137375	-0.201873	-0.00936054	0.0075071	0	0	0.00286564	0	0	2.09559e-18	0	0	0	0	NA	NA	NA	NA	NA	NA	NA	NA	NA	NA	NA	NA	NA	NA	NA	NA	NA	NA	NA	NA	NA	NA	NA	NA	NA	NA	0.259502
cg25223851	0	0	0	0	0	0	0	0	-0.00490416	0	0	0	0	0.00131762	-0.000655169	0	0	-3.4756e-05	0	0	0	0	0	0	0	-0.000605227	-0.0117181	0	0	0	0	0	0	0	0	0	0	0	0	0	0	0	0	0	0	-0.00443064	0	0	0	0	0	0	0	0	0	0	0	0	0	0	-0.034472	0	0	0	0	0	-0.0490541	0	0	0	0	0	0	0	0	0	0	0	0	-0.0171384	0	0	0	0	0	0	-0.00470506	0	0	0	0	0	0	-0.0261373	0	0	0	-0.0226156	0.154122
cg25237365	0	0	0	-0.0104046	0	0	0	0.00236295	0	0	-0.0167098	0	0	0	0.0100872	0	0	-0.010532	0	0	0	-0.00460308	0	-0.0138673	0	0.00224048	-0.0109489	0	0	0	0	0	0	0	0	0	0	0	0	0	0	0	0	0	0	-0.00821804	0	0.0196822	-0.00769903	0	0	0	0	0	0	-0.0513248	0	0	0	0	0.0108251	-0.00374843	0	0	0	-0.0195356	0.00120748	-0.0181565	0	0	0	-0.0249459	0	0	0	0	0	0	0	0	0	0	0	0	0	0	0	0	0	0	0.000705399	0	0	0	0	0	0	0	0.138148
cg25243082	0	0	0	0	0	0	0	0	0	0	0	0	0	0	-0.000616682	0	0	0	0	0	0	0	0	0	0	0	0	0	0	0	0	0	0	0	0	0	0	0	0	0	0	0	0	0	0	-0.00258892	0	0	0	0	0.146848	0	0	0	0	0	0	0	-0.004514	0.42575	0	0	0	-0.0031008	0	0	0.0174415	NA	NA	NA	NA	NA	NA	NA	NA	NA	NA	NA	NA	NA	NA	NA	NA	NA	NA	NA	NA	NA	NA	NA	NA	NA	NA	NA	NA	NA	NA	NA	0.597654
cg25313468	0	-0.00203788	-0.0104905	0.0316638	-0.0110049	-0.00251815	0	0	0	-0.00415432	0	0	0	0.00215397	0	0	0	0	0	0	0	0	0	0.004172	0.0160903	-0.00213335	0	0	0	0	0	0	0	-0.010302	0	0	0	0	0	0	0	0	0	0	0	-0.0303657	0.152384	0	0.00538479	0	-0.00154702	0	0	-0.00166251	0	0	0	-0.0015473	0.000711508	0	0.0229772	0.0229495	0	0	0	0	0.00401236	0	0	0.00398181	0	0	0.0296421	-0.00398996	0	-0.00628539	-0.0321283	0	0	0.0444023	0	0	0	0	0	-0.0446478	-0.0308845	0	0	-0.0121363	0.0173103	-0.00363733	-0.00266956	-0.0340806	0	0	-0.00930687	-0.00929708	0.345192
cg25428177	0	0	0	0	0	0	0	0	-0.00579126	0	0	0	0	-0.00853302	0	0	0	0	0	0	0	0	0	-0.00366678	0.00727123	0.00104484	0	0	0.0172216	0	0	0	0	0	0	0	0	0	0	0.00343076	0	0	0	0	0	0.0522797	0	0	-0.0394238	-0.233937	0	-0.183988	0	0	0	0	0	0	0	0	0	0	0	0	0	0	0	0	0	0	0	0	0	0	0	0	0	0	0	0	0	0	0	0	0	0	0	0	0	0	0	0	0	0	0	0	0	0	0.457348
cg25456368	0	0	0	0	0	0.000852836	0	-0.00802086	0	0	0.00318241	0	0	-0.00130723	-0.00688621	0	0	0	0	0	0	0	0	-0.00366919	0	0	0	0	0	0	0	0	0	0	0	0	0	0	0	0	0	0	0	0	0	-0.00275336	0	-0.0349003	0	0	0	0	0	0	0	0.105449	0.113879	0	0	0	0	0	0	0.036493	0	0	0.0199051	0	-0.0269277	-0.0258642	0.00989434	0	0	0	0	0	0	0.048586	0	-0.00651084	-0.00715334	-0.00648099	-0.00930539	0	0	0	0	0	0	0	0	0	0	0	0	0	0	0	0.416449
cg25629930	0	0	0	0	0	0	0	0	0	0	0	0	0	-0.00317653	0	0	0	0	0	0	0	0	0	0	0	-0.00233198	0.00758594	0	0	0	0	0	0	0	0	0	0	0	0	0	0	0	0	0	0	0.00427445	0	0	-0.00562311	0	-0.00152809	0	0	0	-0.00594283	0	-0.0108058	0	-0.0118558	-0.0118647	-0.00474269	-0.0118548	-0.0059598	0	-0.0121533	-0.0166558	0	0	0	0	0	0	-0.00231017	-0.00341434	0	0	0	0	0	0	0	0	0	-0.0104838	-0.00662997	0	0	0	0	0	0	0	0	0	0	0	-0.00293557	0	0.124761
cg25664381	0	0	0	0	0	0	0	0	0.00138698	0	0	0	0	0	0.00092295	0	0	0	0	0	0	0	0	0	-0.000327112	0	0	0	0	0	0	0	0	0	0	0	0	0	0	0	0	0	0	0	0	0	0	0	0.06898	-0.0214836	-0.023005	0	0	0	0	0	0	0	-0.109581	-0.0256281	0	0	0	0	0	0	0	0	0	0	0	0	0	0	0	0	0	0	0	0	0	0	0	0	0	0	0	0	0	0	0	0	0	-0.0092057	0	0	0	0	0.257883
cg25726513	-0.00970538	0	0	0	0	0	0	0	0.00136985	0	-0.00556588	0	0	0	0.00301839	0	0	0	0	0	0	0	0	0	0	0	0	0	0	0	0	0	0	0	0	0	0	0	0	0	0	0	0	0	0	-0.0824187	0	0	NA	NA	NA	NA	NA	NA	NA	NA	NA	NA	NA	NA	NA	NA	NA	NA	NA	NA	NA	NA	NA	NA	NA	NA	NA	NA	NA	NA	NA	NA	NA	NA	NA	NA	NA	NA	NA	NA	NA	NA	NA	NA	NA	NA	NA	NA	NA	NA	NA	NA	0
cg25736002	0	0	0	0	0.0216899	0	0	0	-0.00676296	0	0	0	0	0	0	0	0	0	0	0	0	0	0	0	0	-0.000190352	-0.0091284	0	0	0	0	0	0	0	0	0	0	0	0	0	0	0	0	0	0	0	0	0	0	0	0	0	0	0	0	0	0	0	0	0.0164881	0	0	0	0.0439582	0.0104788	0	0.156765	0	0	0.00984427	0.0502486	0	0	0	0	0	0	0	0	0	0	0	0	0	0	0	0	0	0	0	0	0	0	0	0	0	0	0	0.287783
cg25766271	-0.0361328	0.00966746	0	0	0.00601712	0	0	-0.00455582	-0.00789022	0	0	0	-0.0411235	-0.00525354	0.00323974	0	0	0	-0.00219427	0	0	0	0	0.00298382	0.00962962	0	0.00130445	0	0	0	0.0133771	0	0	0	0	0	0	0	0	0	0	0	0	0	0	0	0	0	0	0.0616725	0	0.110634	0.00606431	NA	NA	NA	NA	NA	NA	NA	NA	NA	NA	NA	NA	NA	NA	NA	NA	NA	NA	NA	NA	NA	NA	NA	NA	NA	NA	NA	NA	NA	NA	NA	NA	NA	NA	NA	NA	NA	NA	NA	NA	NA	NA	NA	NA	NA	0.178371
cg25806701	0	0	0	0	0	0	0	0.00707936	0	0	0	0	0	-2.33973e-05	0	0	0	0	0	0	0	0	0.00279311	0	0	0	0.0101265	0	0	0	0	0	0	0	0	0	0	0	0	0	0	0	0	0	0	-0.0163011	0	0	NA	NA	NA	NA	NA	NA	NA	NA	NA	NA	NA	NA	NA	NA	NA	NA	NA	NA	NA	NA	NA	NA	NA	NA	NA	NA	NA	NA	NA	NA	NA	NA	NA	NA	NA	NA	NA	NA	NA	NA	NA	NA	NA	NA	NA	NA	NA	NA	NA	NA	0
cg25932599	0	0	0	0	0	-0.011858	0.018543	-0.00139462	-0.0062138	0	0	0	0	0	0.000206302	0	0	-0.0127451	0	0	0	0	0	0	-0.0070504	-0.00925098	-0.00873349	0	0	0	0	0	0	0	0	0	0	0	0	-0.0100384	0	0	0	0	0	-0.00321357	0	-0.0192017	0	0	0.00220407	0.0020777	0.00402833	0.0125357	0.0090087	0.0131355	0.0152302	0.0145804	0.0118639	0	0	0.00524233	0	0	0.00690111	0	0	0	0.00404202	0	0	0	0	0	0	0	0	0	0	0.0233428	0	0	0.367826	0	0	0	0	0	0.0426025	0	0	0	-0.0110266	-0.0110356	0	0	0	0	0.556683
cg25940248	0.0304021	-0.0314681	-0.0333073	0.0186296	-0.00357311	0.00113424	-0.00553855	0.0113396	-0.0099702	-0.0219279	0.00725861	-0.000942625	0	7.47918e-07	-0.0145935	-0.0174611	0	0.0026978	0.00176812	-0.0278142	0	0.0290523	-0.0238981	0.00313166	0.0111492	0.000224644	-0.0116264	0	0	0	0	-0.00668557	0.025085	0	-0.0183428	-0.000591	0	0.000267327	0	0	-0.00653114	0	-0.00705785	0.0600279	0	-0.0323499	0.0209217	0.000730804	0.0297103	0.0413469	-0.0378548	0.00282647	-0.0266568	-0.0210827	-0.0195481	-0.0228691	-0.0294146	-0.0359256	0.108184	-0.0394901	0	0	0	0.0469725	0.0143456	0.0147991	0.0132975	0.0116219	0.0108934	0	0.0115494	0.0130701	0.0143798	0	0	0	0	0.0349404	0.0140951	0	0	0.0558024	0.0650382	0.0561019	0.065705	-0.0554736	-0.0334987	-0.0270586	0.0235621	-0.0387576	-0.0143608	0.0942486	-0.0173923	0.0104677	-0.0151145	0.00633247	0	0	1.19379
cg25943096	0	0	0	0.00602557	0	-0.00412785	0	6.65028e-06	0.00356178	0	0	0	0	-0.00119406	0	0.0265121	0	0	0	0	0	0.00849853	0	0.00114062	0.0140937	-0.010843	-0.0110955	0	0	0	0	0	0	0	0	0	0	0	0	0	0	0	0.00395892	0	0	-0.0373808	0.047332	0	0.0326083	0	0	0	0.026412	0	0	0	0	7.63972e-05	0	0.000308229	0.000256557	0.00326658	0.00282735	0.0254605	0.00087937	0	0	0	0.000585318	0	0	0	0.000312855	0	0.000886768	0.00109621	0.00185702	0	0	0	4.96456e-05	0.000971741	0.00218609	0.00351101	0.00449077	0.0284824	0.00463491	0.00348516	0.00220895	0.00119989	0.000567342	0.000236747	8.82379e-05	2.96771e-05	9.08692e-06	2.55235e-06	6.61989e-07	0.0235443	0.172533
cg25970575	0	0	0	0	-0.0279465	0	0	-0.00398381	-0.001722	0	0	0	0	-0.00308926	0.00317498	0	0	0	0	0	0	0	0	-0.00314002	0	-0.00809198	0	0	0	0	0	0	0	0	0	0	0	0	0	0.0251211	0	0	0	0	0	0.0949135	0	0	NA	NA	NA	NA	NA	NA	NA	NA	NA	NA	NA	NA	NA	NA	NA	NA	NA	NA	NA	NA	NA	NA	NA	NA	NA	NA	NA	NA	NA	NA	NA	NA	NA	NA	NA	NA	NA	NA	NA	NA	NA	NA	NA	NA	NA	NA	NA	NA	NA	NA	0
cg25987564	-0.0127643	0	-0.00879635	0.00824874	-0.0279799	0	-0.0484532	-0.00497116	0	0	0.0104163	0	0	0	0.00882987	0	0	-0.0269249	0	0	0	-0.0102829	0	-0.00218968	0	-0.0121728	0	0	0	0	0	0	0	0	0	0.0239931	0	0	0	0	0	0	0	0	0	0.120179	0	-0.0163799	NA	NA	NA	NA	NA	NA	NA	NA	NA	NA	NA	NA	NA	NA	NA	NA	NA	NA	NA	NA	NA	NA	NA	NA	NA	NA	NA	NA	NA	NA	NA	NA	NA	NA	NA	NA	NA	NA	NA	NA	NA	NA	NA	NA	NA	NA	NA	NA	NA	NA	0
cg26010218	0	0	0	0	0	0.0057765	0	0.000703163	-0.00246086	0	0.0112085	0	0	0	0	0	0	0	0	0	0	0	-0.00873604	0.0108149	0	0.00475872	0	0	0	0	0	0	0	0	0	0	0	0	0	0	0.00670386	0	0	0	0	-0.0621731	0.129301	0	NA	NA	NA	NA	NA	NA	NA	NA	NA	NA	NA	NA	NA	NA	NA	NA	NA	NA	NA	NA	NA	NA	NA	NA	NA	NA	NA	NA	NA	NA	NA	NA	NA	NA	NA	NA	NA	NA	NA	NA	NA	NA	NA	NA	NA	NA	NA	NA	NA	NA	0
cg26022526	0	0	0	0	0	0	0	0	0	0	0	0	0	0	0	0	0	0	0	0	0	0	0	0	0	0.000123869	0	0	0	0	0	0	0	0	0	0	0	0	0	0	0	0	0	0	0	0	0	0	0.00843536	0	0	NA	NA	NA	NA	NA	NA	NA	NA	NA	NA	NA	NA	NA	NA	NA	NA	NA	NA	NA	NA	NA	NA	NA	NA	NA	NA	NA	NA	NA	NA	NA	NA	NA	NA	NA	NA	NA	NA	NA	NA	NA	NA	NA	NA	NA	NA	NA	0.00843536
cg26064774	0	0	0	0	0	0	0	0.0146105	-0.00718493	0	0.0059177	0	0	-0.00899185	0	0	0	0	0	0	0	0	0	0	0	-0.0123366	-0.0087931	0	0	0	0	0	0	0	0	0	0	0	0	0	0	0	0	0	0	0.0578226	0	0	0.048662	NA	NA	NA	NA	NA	NA	NA	NA	NA	NA	NA	NA	NA	NA	NA	NA	NA	NA	NA	NA	NA	NA	NA	NA	NA	NA	NA	NA	NA	NA	NA	NA	NA	NA	NA	NA	NA	NA	NA	NA	NA	NA	NA	NA	NA	NA	NA	NA	NA	0.048662
cg26167625	0	0	0	0	0	0	0	0	0.00138139	0	0	0	0	0	0	0	0	0	0	0	0	0	0	-0.00305291	0	-0.00172547	0	0	0	0	0	0	0	0	0	0	0	0	0	0	0	0	0	0	0	0.00817975	0	0	0	0.00235449	0	0	0	0	0	0	0	0	0	0	0	0	0	0	0	-0.00729989	0	0.00775318	0	-0.00206497	0	0	-0.0160993	0.0151335	0.0132715	0	0.0179557	0	0.00474804	0	0	0	0	0	-2.35721e-05	-3.49614e-05	-5.48294e-05	0	-7.01777e-05	-7.26903e-05	-6.28948e-05	0	-4.6811e-05	0	0	0	-3.06631e-05	0	0.0870772
cg26258437	0	0	0	0.0179024	0	0	0	0.0118262	-0.00322518	0.00683226	0	0	-0.000674506	0.0057639	-0.00431656	0	0	0	0	0.00809029	0	0	0	0	-0.00587011	0	0.013286	0	0	0.0138698	0	0	0.0128219	-0.000761264	0	0	0	0	0.00790091	0	0	0	-0.0555037	0	0	0.00277902	0.252868	0	NA	NA	NA	NA	NA	NA	NA	NA	NA	NA	NA	NA	NA	NA	NA	NA	NA	NA	NA	NA	NA	NA	NA	NA	NA	NA	NA	NA	NA	NA	NA	NA	NA	NA	NA	NA	NA	NA	NA	NA	NA	NA	NA	NA	NA	NA	NA	NA	NA	NA	0
cg26479374	0	0	0	0	0	0	0	-0.00383101	0	0	0	0	0	0	0	0	0	0	0	0	0	0	0.00250592	0	0	0.0053202	0	0	0	0	0	0	0	0	0	0	0	0	0	0	0	0	0	0	0	0.00219806	0	0	0	0	0	0	0.16459	0	0	0	0	4.00622e-16	0	0	9.74749e-19	9.74749e-19	0	0	0	0	0	0	0	0	0	0	0	0	0	0	0	0	0	0	0	0	0	0	0	0	0	0	0	0	0	0	0	0	0	0	0	0	0.16459
cg26495537	0	0	0	-0.00983982	0	0	0	0.0157013	0.00505486	0	0	0	0	0	-0.00558031	0	0	0	0	0	0	0	0.00257637	0.00223825	0	0.00172432	0.00920714	0	0	0	0	0	0	-0.00285895	0	0	0	0	0	0	0	0	0	0	0	0.00522492	0	0	0.0963892	0	0	0.0932931	-0.0429697	0.0124421	0.00664525	0.00282468	-0.062002	0	0.000179372	-0.0326104	-0.0551583	0.0375074	-0.0213152	0	-0.0164561	-0.0300222	-0.0217403	-0.0114283	-0.0078232	0.0130881	0.0884247	0	-0.000297656	0	0	0	0	-0.049845	0	0	0	0	0	0	0	0.0219162	0	0	0	0	0	0	0	0	0	0	0	0	0.724379
cg26562462	0	0	0	0	-0.000587155	0	0	0	-0.00535747	0	0	0	0	0	0	0	0	0	0	0	0	0	0	0	-0.0122284	0	-0.00346113	0	0	0	0	0	0	0	0	0	0	0	0	0	0	0	0	0	0	-0.0157682	-0.0603663	0	0	0	0	0	0	0	0.00555388	0.00601414	0.00412112	0	0	0	0	0	0	0	0	0	0	0	-0.0147598	0.0255183	0	0	0	0	0	0	0	0	0	0	0	0	0	0	0	0	0	0	-0.000250598	0	0	0	0	0	0	-0.0105353	0	-0.0036462	0.0703994
cg26605046	0	0	0	0	0	0	0	0	-0.00710662	0	0	0	0	0	0	0	0	0	0	0	0	0	0	0	0	0	0	0	0	0	0	0	0	0	0	0	0	0	0	0	0	0	0	0	0	0.0117475	0	0	0.000207296	0	0	0	0	0	0	0	0	0	0	0	0	-0.0194446	0	0	0	0	0	0	0	-0.00726964	0	0	0	0	0	0	0	0	0	-0.00898572	0.122536	0.0807576	0	0.0112017	0	0	0	-0.0121913	-0.0438981	0	0	0	0	0	0	0	0	0	0.306491
cg26633084	0	0.00650832	0	0	0.00885369	0.00603985	0	-8.14289e-05	0.0141489	0	0	0	0	0	-0.00332542	-0.0140462	0	0	0	-0.0123369	0	0	0	0.000216155	0	0.00452768	-0.000349964	0	0	0	0	0	0	0	0	0	0	0	0	0	0	0	0	0	0.0401375	-0.0606697	0.0278048	0	0	0	0	-0.0166313	0	0.0195707	0	0	0	0.00879347	-0.0334136	0	0.119667	0.0506459	0	0.0497887	0	0	-0.00139514	-0.00388251	-0.000646248	-0.0189679	0	0	0	0	0.00757405	0	0	0	0	0.0268527	NA	NA	NA	NA	NA	NA	NA	NA	NA	NA	NA	NA	NA	NA	NA	NA	NA	NA	0.357829
cg26686068	0	0	0	-0.0148108	-0.0124996	0	0	0	-0.00458302	0	0	0	0	0	0	0	0	0	0	0	0	0	0	0	0	0	-0.00422661	0	0	0	0	0	0	0	0	0	0	0	0	0	0	0	0	0	0	-0.000235357	0	0	0	-0.150489	-0.00127881	0	0	0	0	0	0.00151385	0.0156034	0	0	0	0	0	0	0	0	0	0	0.0107949	0	0	0	0	-0.00960251	-0.0329087	0	0	0	0	0	0	0	0	0.00644266	0	0.0155803	0	0	-0.0222419	0	0	0.0302494	0	0	0	0	0	0	0.296706
cg26741686	0	0	0	0	0	0	0	0.00342056	0.00060062	0	0	0	0	0.00301281	-0.00124579	0	0	0	0	0	0	0	0	0.00516522	0.00211763	0	0	0	0	0	0	0	0	0	0	0	0	0	0	0	0	0	0	0.0139192	0	-0.00345389	0.00347227	0.0129799	-0.000814223	0	0	0	0	0	0	0	0	0	0	0	0	0	0	0	-0.0441999	0	0	-0.00464163	0	0	0	0	-0.00441149	0	-0.00448957	0	0	0	0	-0.20244	0	0	-0.202276	0	0	0	-0.013903	0	0	-0.0275966	0	0	-0.0213585	0	0	-0.00799341	-0.0217085	0	0.555833
cg26993729	0	0	0	0	0.0129738	0	0	0	0	0	0	0	0	-0.00274812	0	0	0	0	0	0	0	0	0	0	0	-0.00974898	-0.0033264	0	0	0	0	0	0	0	0	0	0	0	0	0	0	0	0	0	0	-0.0358534	0	0	NA	NA	NA	NA	NA	NA	NA	NA	NA	NA	NA	NA	NA	NA	NA	NA	NA	NA	NA	NA	NA	NA	NA	NA	NA	NA	NA	NA	NA	NA	NA	NA	NA	NA	NA	NA	NA	NA	NA	NA	NA	NA	NA	NA	NA	NA	NA	NA	NA	NA	0
cg27038439	0	0	0	0	0	0	0	0	-0.00855094	0	0	0	0	-4.06397e-05	0.00814363	0	0	0	0	0	0	0	0	0	0	0	0	0	0	0	0	0	0	0	0	0	0	0	0	0	0	0	0	0	0	0.0177348	0	0.00952105	NA	NA	NA	NA	NA	NA	NA	NA	NA	NA	NA	NA	NA	NA	NA	NA	NA	NA	NA	NA	NA	NA	NA	NA	NA	NA	NA	NA	NA	NA	NA	NA	NA	NA	NA	NA	NA	NA	NA	NA	NA	NA	NA	NA	NA	NA	NA	NA	NA	NA	0
cg27175016	0	0	0	0	0	0	0	0	0	0	0	0	0	0	-0.00816977	0	0	-0.010323	0	0	0	0	0	-0.00376818	-0.0127075	0	0.00592549	0	0	0	0	0	0	0	0	0	0	0	0	0	0	0	0	0	0	0.00587118	0	0	0.0293231	0.00605881	0.150569	0.149412	NA	NA	NA	NA	NA	NA	NA	NA	NA	NA	NA	NA	NA	NA	NA	NA	NA	NA	NA	NA	NA	NA	NA	NA	NA	NA	NA	NA	NA	NA	NA	NA	NA	NA	NA	NA	NA	NA	NA	NA	NA	NA	NA	NA	NA	NA	0.335363
cg27242132	-0.0241563	0.0233985	0	-0.00663397	-0.00249025	-0.0201749	0.03077	-0.00330906	0	0	0	0	0	0	0	0	0	0	0	0.00858083	0	0	0.00486186	0	-0.0149028	-0.00580336	-0.0119359	0.0044979	0	0	0	0	0	0.0060498	0	0	0	0	0	0	0	0	0	0	0.0155893	0.00852131	0.00884237	0.0930067	-0.0359705	0	0	0	0	0	-0.0108002	-0.0108075	0.104652	0	0	0	0	0	0	0	0	0	0	0	0	0.009587	0	0	0.00865097	0	0.0117085	0.0312335	-0.0403785	0.0664968	0	0.0806469	0.0349144	0.0055055	0.0129243	0	-0.0229678	0	0	0	0	0	0	0.044633	0	0	0	0	0	-0.0359585	0.567836
cg27283052	0	0	0	0	0	0	0	0	0	0	0	0	0	0	0	0	0	0	0	0	0	0	0	0	0	0	0	0	0	0	0	0	0	0	0	0	0	0	0	0	0	0	0	0	0	0	0	0	0.0117363	0.00232971	NA	NA	NA	NA	NA	NA	NA	NA	NA	NA	NA	NA	NA	NA	NA	NA	NA	NA	NA	NA	NA	NA	NA	NA	NA	NA	NA	NA	NA	NA	NA	NA	NA	NA	NA	NA	NA	NA	NA	NA	NA	NA	NA	NA	NA	NA	NA	NA	0.014066
cg27339282	0	0	0	0	0	0	0	0	0.000646379	0	0	0	0	0	0	0	0	0	0	0	0	0	0	0	0	0	0	0	0	0	0	0	0	0	0	0	0	0	0	0	0	0	0	0	0	-0.0161839	0	0	0	0	0	0	0	0	0	0	0	0	0	0	0	0	-0.355159	-0.00650305	0	-6.58528e-17	0	0	0	0	0	-0.0133247	0	0	0	0	0	0	0	0	0	0	0	0	0	0	0	0	0	0	0	0	0	0	0	0	0	0	0.374987
cg27357918	0	0.0230333	0	-0.00927133	-0.0126172	-0.00881871	0.00449543	-0.0166429	-0.000574617	0	0.00738918	0	0	-5.29495e-05	0.00368702	-0.003579	0	0.0070833	0	0.00820073	0	0	0	-0.00627251	0	0.00283946	0	0	0	0	-0.0199713	0	0	0	-0.00549615	0.0150895	0	-0.00260153	0	0	0	0	0	-0.0104402	0	-0.00374808	0	-0.00873958	0	0	0	0	-0.00253823	0	0	0	0	0	0	0	0	0	0	-0.0122362	0	0	0	0	0	0	0	-0.0257634	-0.128795	-0.129252	0	-0.00225967	-0.070652	-0.127937	-0.0237521	0	0	0	0	0.0435894	0	0	0	0	0	0	0	0	0	0	0	0.0842756	-0.039982	0	0.691033
cg27416412	0	0	0	0	0	0	0	0.00580609	0	0	0	0	0	0.00500991	0	0	0	0	0	0	0	0	0	0	0	0.00604396	-2.74509e-05	0	0	0	0	0	0	0	0	0	0	0	0	0	0	0	0	0	0	-0.0286308	0	0	NA	NA	NA	NA	NA	NA	NA	NA	NA	NA	NA	NA	NA	NA	NA	NA	NA	NA	NA	NA	NA	NA	NA	NA	NA	NA	NA	NA	NA	NA	NA	NA	NA	NA	NA	NA	NA	NA	NA	NA	NA	NA	NA	NA	NA	NA	NA	NA	NA	NA	0
cg27432847	0	0	0	0	0	0	0	-0.000476583	0	0	0	0	0	0	0	0	0	0	0	0	0	0	0	-0.00628534	0	-0.00106427	0	0	0	0	0	0	0	0	0	0	0	0	0	0	0	0	0	0	0	-0.0107864	0	0	0	0	0	0	0	0	0	0	0	0	-0.0681975	0	0	-5.7272e-16	0	-7.84548e-18	-3.92274e-18	0	NA	NA	NA	NA	NA	NA	NA	NA	NA	NA	NA	NA	NA	NA	NA	NA	NA	NA	NA	NA	NA	NA	NA	NA	NA	NA	NA	NA	NA	NA	NA	NA	0.0681975
cg00041599	0	0	0	0	0	0	0	0	0.00823497	0	0	0	0	0	0	0	0	0	0	0	0	0	0	0	0	0.00682499	0	0	0	0	0	0	0	0	0	0	0	0	0	0	0	0	0	0	0	-0.0193655	0	0	NA	NA	NA	NA	NA	NA	NA	NA	NA	NA	NA	NA	NA	NA	NA	NA	NA	NA	NA	NA	NA	NA	NA	NA	NA	NA	NA	NA	NA	NA	NA	NA	NA	NA	NA	NA	NA	NA	NA	NA	NA	NA	NA	NA	NA	NA	NA	NA	NA	NA	0
cg00042478	0	0	0	0	0	0	0	0	0.00448415	0	0	0	0	0	0	0	0	0	0	0	0	0	0	0	0	0	0	0	0	0	0	0	0	0	0	0	0	0	0	0	0	0	0	0	0	0.0110448	0	0	NA	NA	NA	NA	NA	NA	NA	NA	NA	NA	NA	NA	NA	NA	NA	NA	NA	NA	NA	NA	NA	NA	NA	NA	NA	NA	NA	NA	NA	NA	NA	NA	NA	NA	NA	NA	NA	NA	NA	NA	NA	NA	NA	NA	NA	NA	NA	NA	NA	NA	0
cg00049729	-0.0132845	-0.01716	-0.0147129	-0.0011456	0	-0.00402433	-0.00766273	0.0105991	-0.000328928	-0.00282727	0	0	0	0	0	0.0295265	0	0	-0.0174742	0.011061	0	0	0	0	0.000172541	-0.00332584	-0.00683311	0	0	-0.00455919	0	0	0	0.00208066	0	-0.0123018	0	0	0	0	0	0	0	0	-0.0150972	-0.00946961	0.08172	0	0	0	0	0	0	0.0044217	-0.0246472	-0.265488	0.00654941	0	0.0169277	0.0311166	0	0	0	-0.0491954	0	0.0235702	0	0.000620418	-0.0815023	0	0	0	0	0	0	0	0	0	0	0	0	0	0	-0.0252745	0	0	0	0	0	0	0	0	0	0	0	0	0	0	0.529314
cg00059399	0	0	0	0	0	0	0	0	9.73277e-05	0	0	0	0	0	-0.00672474	0	0	0	0	0	0	0	0	0.00207538	0.00054727	0	0.0011135	0	0	0	0	0	0	0	0	0	0	0	0	0	0	0	0	0	0	0.0405269	0	0	0	0	0	0	0	0	0	0	0	0	0.000402062	0.0550764	1.30755e-17	5.81133e-18	0	0.00730902	0.0818222	0	0	0	0	0	0	0	0	0	0	0	0	0	0.0399145	0.0103656	0	0	0	0	0	0	0	0	0	0	0	0	0	0	0.0302647	0	0	0	0.225155
cg00076538	0	0	0	-0.000313945	-0.00151741	0	0	0.0234768	0	0	0	0	0	0	-0.00706649	0	0	0	0	0.0120617	0	0	0	0	-0.00899392	0	-0.00651879	0	0	0	0	0	0	0	0	0	0	0	0	0	0	0	0	0	0	0.00515864	0	0	-0.032997	0	-0.00295063	-0.0024344	0	-0.0666375	0	0	NA	NA	NA	NA	NA	NA	NA	NA	NA	NA	NA	NA	NA	NA	NA	NA	NA	NA	NA	NA	NA	NA	NA	NA	NA	NA	NA	NA	NA	NA	NA	NA	NA	NA	NA	NA	NA	NA	NA	NA	NA	NA	0.10502
cg00116058	0	0	0	0	0	0	0	0	-0.000482404	0	0	0	0	0	0	0	0	0	0	0	0	0	0	0	0	-0.00487879	0	0	0	0	0	0	0	0	0	0	0	0	0	0	0	0	0	0	0	-0.0109157	0	0	NA	NA	NA	NA	NA	NA	NA	NA	NA	NA	NA	NA	NA	NA	NA	NA	NA	NA	NA	NA	NA	NA	NA	NA	NA	NA	NA	NA	NA	NA	NA	NA	NA	NA	NA	NA	NA	NA	NA	NA	NA	NA	NA	NA	NA	NA	NA	NA	NA	NA	0
cg00214165	0	0	0	0	0	0	0	0	0	0	0	0	0	0	0	0	0	0	0	0	0	0	0	0	0	-0.00436617	0	0	0	0	0	0	0	0	0	0	0	0	0	0	0	0	0	0	0	-0.0219034	0	0	NA	NA	NA	NA	NA	NA	NA	NA	NA	NA	NA	NA	NA	NA	NA	NA	NA	NA	NA	NA	NA	NA	NA	NA	NA	NA	NA	NA	NA	NA	NA	NA	NA	NA	NA	NA	NA	NA	NA	NA	NA	NA	NA	NA	NA	NA	NA	NA	NA	NA	0
cg00275181	0	0	0	-0.0174815	0	0	-0.00874159	0	0.00497767	0	0	0	0	-0.00628936	0.00805954	0	-0.00433111	0	0	0	0	0	0	-0.00566747	0	-0.00656183	-0.00764942	0	0	0	0	0	0	0.00227196	0	0	0	0	0	0	0	0	0	0	0	-0.0218852	0	0	0	0	0	0	0	0	0	0	0	0	0	0	0.115827	0	0.0164255	0.137859	0.039848	0	-0.0599656	0	0	0	0	0	0	0	0	0	0	0	0	0	0	0	0	0	0	0	0	0	0	0	0	0	0	0	0	0	0	0	0.369925
cg00335715	0	0	0	0	0	0	0	0	0	0	0	0	0	-0.00143662	0	0	0	0	0	0	0	0	0	0	0	0	0	0	0	0	0	0	0	0	0	0	0	0	0	0	0	0	0	0	0	-0.0395513	0	0	NA	NA	NA	NA	NA	NA	NA	NA	NA	NA	NA	NA	NA	NA	NA	NA	NA	NA	NA	NA	NA	NA	NA	NA	NA	NA	NA	NA	NA	NA	NA	NA	NA	NA	NA	NA	NA	NA	NA	NA	NA	NA	NA	NA	NA	NA	NA	NA	NA	NA	0
cg00399139	0	0	0	0	0	0	0	0	0	0	0	0	0	0	0	0	0	0	0	0	0	0	0	0.011359	0	-0.00525407	0	0	0	0	0	0	0	0	0	-0.0208238	0	0	0	0	0	0	0	0	0	-0.0241422	0	0	NA	NA	NA	NA	NA	NA	NA	NA	NA	NA	NA	NA	NA	NA	NA	NA	NA	NA	NA	NA	NA	NA	NA	NA	NA	NA	NA	NA	NA	NA	NA	NA	NA	NA	NA	NA	NA	NA	NA	NA	NA	NA	NA	NA	NA	NA	NA	NA	NA	NA	0
cg00400992	0	0	0	0	0	0	0	0	0	0	0	0	0	0	0	0	0	0	0	0	0	0	0	0	0	0	0.00355861	0	0	0	0	0	0	0	0	0	0	0	0	0	0	0	0	0	0	0.0025753	0	0	0	0	0	0	0	0	0	0	0	0	0	0	0	0	0	0	0	0	0	0	0	0	0	0	0	0	0	0	0	0	0	0	0	0	0	0	0	0	0	0	0	0	0	0	0	0	0.0246976	0	0	0.147098	0.171795
cg00433081	0	0	0	0	0	0	0	0	0	0	0	0	0	0	0	0	0	0	0	0	0	0	0	0	0	0	0	0	0	0	0	0	0	0	0	0	0	0	0	0	0	0	0	0	0	-0.0071783	0	0	NA	NA	NA	NA	NA	NA	NA	NA	NA	NA	NA	NA	NA	NA	NA	NA	NA	NA	NA	NA	NA	NA	NA	NA	NA	NA	NA	NA	NA	NA	NA	NA	NA	NA	NA	NA	NA	NA	NA	NA	NA	NA	NA	NA	NA	NA	NA	NA	NA	NA	0
cg00535557	0	0	0	0	0	0	0	-0.00467101	0.00524009	0	-0.00896557	0	0	0	0	0	0	0	0	0	0	0	0	-0.0128527	0.00904246	0	0.0155085	0	0	0	0	0	0	0	0	0	0	0	0	0	0	0	0	0	0	0	0	0	0.0125742	0.012575	0	0	0	0	0	0	0	0	0.000504687	0	0	0	0	0	0	0	0	0	0	0	0	0	0	0	0	0	0	0	0	0	0	0	0	0	0	0	0.00291717	0	0	0	0	0	0	0	0	0.00950477	0.00414723	0.019397	0.0616201
cg00573504	0	-0.065024	0	0	-0.0044953	-0.0146471	-0.017737	0.012501	0	-0.017309	0	0	0	-0.0110612	-0.00629138	0.0209755	0	0.00195787	0	0	0	-0.0117481	0.00956528	0.0251752	-0.00328419	-0.00126388	0	0	0	0	0.0201651	0	0	0	0	0	0	0	0	0	0	0	-0.0636088	0	0	-0.0244778	0.160352	0	0	-0.0154435	-0.0615329	0	0	-0.000196249	0	-0.00878748	-0.0337959	0	NA	NA	NA	NA	NA	NA	NA	NA	NA	NA	NA	NA	NA	NA	NA	NA	NA	NA	NA	NA	NA	NA	NA	NA	NA	NA	NA	NA	NA	NA	NA	NA	NA	NA	NA	NA	NA	NA	NA	NA	0.119756
cg00601450	0	0	0	0	0	0	0	0	0.00368363	0	0	0	0	0	0	0	0	0	0	0	0	0	0	0	0	0	0	0	0	0	0	0	0	0	0	0	0	0	0	0	0	0	0	0	0	0	0	0	-0.0094183	-0.00930352	-0.00918139	-0.00905436	-0.00892496	-0.00879573	-0.00866925	-0.00854799	-0.00843436	-0.00833058	-0.00823867	-0.00816044	-0.0080974	-0.00805076	-0.00802141	-0.0080099	-0.00801642	-0.00804079	-0.00808251	-0.00814069	-0.0134463	-0.0135026	-0.0135776	-0.0136696	-0.0137769	-0.0138972	-0.0140283	-0.0171092	-0.0143107	-0.014459	-0.014607	-0.0147516	-0.0148901	-0.0150198	-0.0151381	-0.0152427	-0.0182729	-0.0154021	-0.0154563	-0.0154908	-0.0155049	-0.0184394	-0.0154704	-0.0154251	-0.015361	-0.0182199	-0.0151806	-0.0150705	-0.0149486	-0.0148173	0.624006
cg00642460	0	0	-0.00791321	-0.0059434	0.0226687	0.0485995	0.00958856	0	0.0139562	0.0128945	0.0131712	0	0	0	-0.00242956	0.00785607	0	0	0	-0.00277334	0	0	0	-0.00978915	0.00702874	0.00102691	-0.0212412	0	0.00532786	0	0	0	0.0419688	0	0	0	0	0	0.0163626	0	0	0	-0.00363205	0	0	-0.113063	0.14348	-0.0347664	0.00342848	-0.049688	0	0.0555888	0.0543546	NA	NA	NA	NA	NA	NA	NA	NA	NA	NA	NA	NA	NA	NA	NA	NA	NA	NA	NA	NA	NA	NA	NA	NA	NA	NA	NA	NA	NA	NA	NA	NA	NA	NA	NA	NA	NA	NA	NA	NA	NA	NA	NA	NA	NA	0.16306
cg00989249	0	0	0	0	0	0	0	-0.00238028	-0.00107171	0	0.000252307	0	0	-0.00596979	0.00367507	0	0	0	0	0	0	0	0	0	0	0.00786539	-0.00535828	0	0	0	0	0	0	0	0	0	0	0	0	0	0	0	0	0	0	0.0379949	-0.31626	0	0	0	0	0.0144357	0	0	0	0	0	0	0	0	0.000606554	0	0	0	0	0	0	0	0	0	0.012574	0	0	0.0363753	0	0	0	0	0	0	0	0	0.0103013	-0.0028742	0	0.0110302	0	-0.0100409	0	0	0	0	0	0	0	0	0	0	0.0982383
cg01042202	0	0	0	0	0	0	0	0	-0.002727	0	0	0	0	-0.00310007	0.00429529	0	0	0	0	0	0	0	0	0	0	-0.00828036	0	0	0	0	0	0	0	0	0	0	0	0	0	0	0	0	0	0	0	-0.0314301	0	0	NA	NA	NA	NA	NA	NA	NA	NA	NA	NA	NA	NA	NA	NA	NA	NA	NA	NA	NA	NA	NA	NA	NA	NA	NA	NA	NA	NA	NA	NA	NA	NA	NA	NA	NA	NA	NA	NA	NA	NA	NA	NA	NA	NA	NA	NA	NA	NA	NA	NA	0
cg01072076	0	0	0	0	0	0	0	0.002379	0	0	0	0	0	-0.000946145	0	0	0	0	0	0	0	0	0	0	0	0	0.00534898	0	0	0	0	0	0	0	0	0	0	0	0	0	0	0	0	0	0	0.00698123	0	0	0	0	0	0	0	0.00059568	0.00306442	0.0043543	0	0	0	0	0	0.0116084	0.00262818	0.00995951	0.00761511	0.00763806	0.00765642	0.00352884	0.000237062	0.00592904	0.00592528	0.00143343	0.0296243	0.00228469	0.0180965	0	0.00833067	0.00271421	0.0077113	0	0.0340563	NA	NA	NA	NA	NA	NA	NA	NA	NA	NA	NA	NA	NA	NA	NA	NA	NA	0.174992
cg01213128	0	0	0	0	0	0	0	0	0	0	0	0	0	0	0	0	0	0	0	0	0	0	0	0	0	0	0	0	0	0	0	0	0	0	0	0	0	0	0	0	0	0	0	0	0	-0.0348107	0	0	NA	NA	NA	NA	NA	NA	NA	NA	NA	NA	NA	NA	NA	NA	NA	NA	NA	NA	NA	NA	NA	NA	NA	NA	NA	NA	NA	NA	NA	NA	NA	NA	NA	NA	NA	NA	NA	NA	NA	NA	NA	NA	NA	NA	NA	NA	NA	NA	NA	NA	0
cg01227078	-0.0253855	0	-0.00403346	0.00939651	0.0324099	-0.023084	0.0135679	3.35871e-05	-0.014603	-0.0248991	0.00288443	-0.00132893	0	0.000651283	-0.00725775	0.037068	0	-0.0171123	0.0459679	0	0	-0.0222133	-0.0241055	-0.00614942	0	-0.00817299	-0.0153651	0	0	0	-0.0255048	0.0158832	0	-0.0109207	0	0	0	-0.0440855	0	0	0	0.0471483	0	0	0	-0.00148204	0	0.06954	0	-0.0436313	-0.0115007	-0.0113289	-0.0281446	-0.0281257	-0.0109273	-0.0107953	-0.0110447	0	0	0	0	0	0	0	0	0	0	0	0	0	0	0	0	0	0	0	0	0	0	0	0	0	0	0	0	0	0	0	0	0	0	0	0	0	0	0	0	0	0.155499
cg01228941	0	0	0	0	0	0	0	0	0	0	0	0	0	0	0	0	0	0	0	0	0	0	0	0	0	0	0	0	0	0	0	0	0	0	0	0	0	0	0	0	0	0	0	0	0	0.0331597	0	0	NA	NA	NA	NA	NA	NA	NA	NA	NA	NA	NA	NA	NA	NA	NA	NA	NA	NA	NA	NA	NA	NA	NA	NA	NA	NA	NA	NA	NA	NA	NA	NA	NA	NA	NA	NA	NA	NA	NA	NA	NA	NA	NA	NA	NA	NA	NA	NA	NA	NA	0
cg01231141	0	0.029454	0	0	0	-0.000454489	-5.3912e-07	0.00676358	0	-0.00864409	0.00297431	0	0.00786038	0	0	-0.0111751	-0.0256128	0	0	0	0	0	0	0.000479895	0.00288273	-0.00665317	-0.0121356	0	0	0	0	0	0.00323408	0	-0.0189514	0.0306563	0	0	0	0	0	0	0	0	0	-0.0167548	-0.00183767	0	0	0	0	-0.00887043	0	0	0	0	0	-0.0057371	0	0	0	0	0	0	0	0	0	0	0	0.0374651	-0.00674302	-0.0300649	-0.0292675	0	0.0211742	-0.031282	0.0174042	0.0166144	0.0156436	0.224603	0	0.0187628	0	-0.0311353	0	0	0.05478	0.0109019	NA	NA	NA	NA	NA	NA	NA	NA	NA	NA	0.56045
cg01239922	0	0.0208397	0	0.00323465	0	0	0.0285688	0.0117021	-0.00109631	-0.0131727	0.0101436	0.00368289	0	0	0.00673206	0.00186238	0	-0.00980819	0	0	0	-0.0127959	-0.0118986	0.00791541	0.00139655	0.00172648	-0.0178815	0	0	0	0	0	0	0	0	0.000628604	0	0	0	0	0	0	0	0	0	-0.0174985	0	0.00616169	0	0	0	0	0	0	-0.00948026	0	0	0	0	0	0	0	0	0	-0.00949338	0	0	0	0	0	0	0.0947764	0.0114017	-0.00660078	-0.00726379	-0.00760687	-0.00747874	-0.00694671	-0.00626344	-0.00574885	-0.00563943	-0.0393301	0	0	-0.00230668	0	0	0	-0.0100121	0	0	0	0	0	0	0	0	0	0.230349
cg01287088	-0.0112201	0	-0.00849635	0.00844062	0	0.0154842	0	0.00840614	0.00528719	0	0.000547264	0	0	-0.0051361	0	0.00211253	0	0	0	0	0	0	0	0.000807311	0	-0.00111353	-0.0120179	0	0	0	0	0	0.0206666	0	0	0	0	0	0.023245	0	0	0	0	0	0	-0.107857	0.213922	0	0	0	0.0255853	0.0190596	NA	NA	NA	NA	NA	NA	NA	NA	NA	NA	NA	NA	NA	NA	NA	NA	NA	NA	NA	NA	NA	NA	NA	NA	NA	NA	NA	NA	NA	NA	NA	NA	NA	NA	NA	NA	NA	NA	NA	NA	NA	NA	NA	NA	NA	NA	0.044645
cg01308483	0	0	0	0	0	0	0	0	-0.00235363	0	0	0	0	0.0117747	0	0	0	0	0	0	0	0	0	0.00453786	-0.00119935	0.0013396	0	0	0	0	0	0	0	0	0	0	0	0	0	0	0	0	0	0	0	0.00523774	0	0	0.00383377	0.00496733	0	0.00110816	0.0171831	0.005728	0.00811471	0.00285755	0	0	0.00214818	0	0	0.0025346	0	0	0	0	0	0	0	0	0	-0.0263742	0	0	NA	NA	NA	NA	NA	NA	NA	NA	NA	NA	NA	NA	NA	NA	NA	NA	NA	NA	NA	NA	NA	NA	NA	NA	0.0748496
cg01317569	0	0	0	0	0	0	0	0	0	0	0	0	0	0	0	0	0	0	0	0	0	0	0	0	0	0.0047985	0	0	0	0	0	0	0	0	0	0	0	0	0	0	0	0	0	0	0	-0.0197123	0	0	-0.00238885	-1.14146e-18	0	0	0	0	0	-0.0164616	0	0	0	-0.104615	0	0	0	0	0	0	0	0	0	0	0	0	-0.0158319	0	0	-0.0242649	0	0	0	0	0	0	0	0	0	0	0	0	0	0	0	0	0	0	0	-0.0783783	0	-0.0880431	0.329984
cg01561304	0	0	0	0	0	0	0	0	0	0	0	0	0	0	0	0	0	0	0	0	0	0	0	0	0	0.00101125	0	0	0	0	0	0	0	0	0	0	0	0	0	0	0	0	0	0	0	0.0155109	0	0	0	0	0	0	0	0	0	0	0	0.075498	0	0.133485	0	0	0	0	0	0	0	0	0	0	0	0	0	0	0	0	0.00724905	0	0	0	0	0	0	-0.0105654	0	0	0	0.0090095	0	0	0	0	0	0	0	0	0	0	0.235807
cg01593834	0	0	0	0	0	0	0	0	0	0	0	0	0	0	0	0	0	0	0	0	0	0	0	0	0	0	0	0	0	0	0	0	0	0	0	0	0	0	0	0	0	0	0	0	0	-0.0582297	0	0	NA	NA	NA	NA	NA	NA	NA	NA	NA	NA	NA	NA	NA	NA	NA	NA	NA	NA	NA	NA	NA	NA	NA	NA	NA	NA	NA	NA	NA	NA	NA	NA	NA	NA	NA	NA	NA	NA	NA	NA	NA	NA	NA	NA	NA	NA	NA	NA	NA	NA	0
cg01598250	0	0	0	0	-0.00787154	0	0	0.0035014	0	0	0	0	0	0	-0.00112109	0	0	0	0	0	0	0	0	0	0	0	-0.00564879	0	0	0	0	0	0	0	0	0	0	0	0	0	0	0	0	0	0	-0.00786307	0	0	-0.00390153	0	0	0	0	-0.0639324	0	0	0	0	0	0	0	0	-0.00565705	-0.0470443	0	-0.000246037	-5.60317e-18	-1.33883e-07	0	0	0	0	0	0	0	0	-0.00278561	0	0	0	0	0	0	0	0	0	0	0	0	0	0	0	0	0	0	0	NA	NA	0.123567
cg01804664	0	0	0	0	0	0	0	-0.0011449	0	0	0	0	0	0	0	0	0	0	0	0	0	0	0	0	0	0.00119323	0	0	0	0	0	0	0	0	0	0	0	0	0	0	0	0	0	0	0	-0.0462263	0	0	-0.0139335	-0.00262686	-0.00263475	-0.0188824	-0.0112598	-0.0206614	-0.00297508	-0.0370537	NA	NA	NA	NA	NA	NA	NA	NA	NA	NA	NA	NA	NA	NA	NA	NA	NA	NA	NA	NA	NA	NA	NA	NA	NA	NA	NA	NA	NA	NA	NA	NA	NA	NA	NA	NA	NA	NA	NA	NA	NA	NA	0.110027
cg01817364	0	0	0	0	-0.0036293	-0.0268823	0.00787649	0	0.00590487	0	0.0197436	0	0	-0.0170467	0	0	0	0	0	0	0	0	0	0	0.0110569	0	-0.00855688	0	0	0	0	0	0	-0.00110637	0	0	0	0	0	0	0	0	0	0	0	-0.0659171	0.0338443	0	0	0.0175348	0	0	0.00430381	0.00391604	0.00196529	0.125102	-0.0075893	0	0	NA	NA	NA	NA	NA	NA	NA	NA	NA	NA	NA	NA	NA	NA	NA	NA	NA	NA	NA	NA	NA	NA	NA	NA	NA	NA	NA	NA	NA	NA	NA	NA	NA	NA	NA	NA	NA	NA	NA	0.160411
cg01849637	0	0	0	0	0	-0.00130981	0	0	0	0	-0.000575506	0	0	0	-0.000679477	0	0	0	0	0	0	0	0	0	0	-0.0027045	0.00302433	0	0	0	0	0	0	0	0	0	0	0	0	0	0	0	0	0	0	0.00487294	0	0	0	0	0	0	0	0	0.0143026	0	0	0	0	0	0	0	0	0	0	0	0	0.00501564	0.027091	0.0123924	0.0275252	0	NA	NA	NA	NA	NA	NA	NA	NA	NA	NA	NA	NA	NA	NA	NA	NA	NA	NA	NA	NA	NA	NA	NA	NA	NA	NA	0.0863267
cg01856645	0.00660843	0.00823228	-0.00489598	0	-0.00325366	0	0	0.0143881	0.0107029	0	0	0	0	0.000332397	-0.00560259	0	-0.0226474	0	0	-0.000420784	0	-4.87681e-06	-0.00556034	0.0152225	0.0249271	0.00161511	-0.0113624	0	0	0	-0.0124304	0	0	-0.0126622	0	0	0	0	0	0	0	0.00332512	0.00189382	0	0	-0.0449839	0.0197879	-0.0273056	-0.00414483	0	0	0	-0.0172351	0.00957844	0.0115896	-0.0261937	0.0635163	0	0.0643764	0.0647884	0.0622466	0	0	0.0546933	0	0	0	0	0	0	0	0	0	0	0	0	0	0	-0.0013552	0	0	0	-0.0070366	0	0	0.000523014	-0.0249127	0.00570163	0.00569827	0	0.00569463	0	-0.00143117	-0.00141802	-0.00142421	0	-0.00620673	-0.00621135	0.445976
cg01902605	0	0	0	0	0	-0.00345807	0	0.00929254	0.00180446	0	0.00562382	0	0	-0.0036384	0	0	0	0	0	0	0	0	0.00362858	0.00556459	0.0139899	0	0	0	0	0	-0.006305	0	0	0	0	0	0	0	0	0	0	0	0	0	0	-0.0405705	0	-0.0219854	0	0.000948037	0	0	0	0.0556069	0	0.0166642	0	0	0.028595	0.0285583	0.0272845	0.0591204	0.0604233	0	0	0.0183851	-0.0216061	0	0.0036497	0.00364881	0.00365443	-0.0103997	-0.00978261	-0.0097917	-0.00992022	0	0	0.00680547	0	0	0	0	0	0	-0.00397654	0	0	0	0	0	-0.00788611	0	0	0	0	-0.00134849	0	0	0.388056
cg01946760	0	0	0	0	0	-0.00610814	0	0	0.000502902	0	0	0	0	0.00917663	0	0	0	0	0	0	0	0	0	0	0	0.00833132	0	0	0	0	0	0	0	0	0	0	0	0	0	0	0	0	-0.000291782	-0.012305	0	-0.0133549	0	0	0	0	0	0.0120812	0	0	0	0	0	0	0	-0.0129379	-0.0333361	-0.0333762	0.0452815	0.0554136	0	0	0.0535904	0	-0.0171042	-0.0157593	-0.01822	-0.0126103	0	0	-0.016996	-0.0167877	0	0	0.00152068	0	0	0	0	0	0	0	0	0	0.0137671	0.0183802	0	-0.00145188	-0.00158359	-0.00140289	0	0	0.0088152	-0.0383237	0.42874
cg02004851	0	0	0	-0.0020556	0	0.00152384	0	0	5.24157e-05	0	0	0	0	0	0	0	0	0	0	0	0	0	0	0.00466837	0	0	0	0	0	0	0	0	0	0	0	0	0	0	0	0	0	0	0	0	0	0	0	0	-0.0157623	-0.0126151	-0.0126229	-0.0126221	-0.00543131	NA	NA	NA	NA	NA	NA	NA	NA	NA	NA	NA	NA	NA	NA	NA	NA	NA	NA	NA	NA	NA	NA	NA	NA	NA	NA	NA	NA	NA	NA	NA	NA	NA	NA	NA	NA	NA	NA	NA	NA	NA	NA	NA	NA	NA	0.0590537
cg02005490	0	-0.0192568	-0.00301801	-0.000879811	0.00892569	-0.0310499	0.00580556	-0.00544696	-0.00613022	-0.0183585	0	0	0	0.00710139	0.00417677	0	0	-0.0122681	-0.0241519	0.0083643	0	0.0108162	0.0205086	-0.00525396	-0.0140582	-0.00385845	0.00204651	0	0.0113701	0.0269622	0.00568821	0	-0.0146866	0	0.00312471	0	0	-0.0433748	0	0	0	0	-0.00824387	0	0.00205562	-0.000562192	-0.00727137	-0.00918772	0.0413711	-0.0195636	0	0.0510611	0	-0.0162066	-0.0158069	-0.0554888	-0.141456	-0.0887618	0.0803157	-0.0531004	-0.0529329	0.0359485	0.0354433	-0.0313479	0	-0.00879239	0.0243024	0.0231676	-0.0535831	-0.00588732	-0.0219374	-0.0500467	0	0.0263463	0.0262371	0.0110329	0	0.00227809	0	0	0	0	0	0	0	0	0	0	0	0	0	0.00162616	0	0	0.0173654	0	0	0.0076398	0.999047
cg02041108	0	0	0	0	0	0	0	0	-0.00544381	0	0	0	0	0	0	0	0	0	0	0	0	0	0	0	0	-0.00258026	-0.00321665	0.00566545	0	0	0	0	0	0	0	0	0	0	0	0	0	0	0	0	0	0	0	0	0	0.00158482	0.0143582	0	0	0	0	0	0	0	0	0	0	0	0	0	0	0	0	0	0	0	0	0	0	0	0	0	0	0	0	0	0	0	0.00200623	0	0	0.131325	0	0	0	0	0	0	0	0	0	0.00270251	0	0	0.151977
cg02061173	0	0	0	0	0	0	0	0	-0.00224931	0	0	0	0	0	0	0	0	0	0	0	0	0	0	0	0	-0.00315486	0	0	0	0	0	0	0	0	0	0	0	0	0	0	0	0	0	0	0	-0.000446291	0	0	0	0	0	0	0	0	0.0836872	4.58456e-17	0.000930161	0	0	0	0	0	0	0	0	0.0115574	1.12079e-17	6.22664e-18	0	0	0	0	0	0	0	0	0	0	0	0	0	0	0	0	0	0	0	0	0	0	0	0	0	0	0	0.0586041	0	0	0.154779
cg02084814	0	0	0	0	0	0	0	0	0	0	0	0	0	0	0	0	0	0	0	0	0	0	0	0	0	0	0	0	0	0	0	0	0	0	0	0	0	0	0	0	0	0	0	0	0	0.0145359	0	0	NA	NA	NA	NA	NA	NA	NA	NA	NA	NA	NA	NA	NA	NA	NA	NA	NA	NA	NA	NA	NA	NA	NA	NA	NA	NA	NA	NA	NA	NA	NA	NA	NA	NA	NA	NA	NA	NA	NA	NA	NA	NA	NA	NA	NA	NA	NA	NA	NA	NA	0
cg02091185	0	0	0	0	0	0	0	0.000631889	0	0	0.000707203	0	0	0.00199982	0	0	0	0	0	0	0	0	0	0	0	0	0	0	0	0	0	0	0	0	0	0	0	0	0	0	0	0	0	0	0	0.00430036	0	0	0	0	0	-0.0948981	0	0	0	-0.470414	0	0	0	0	0	0	0	0	0	0	0	0	0	0	0	0	0	0	0	0	0	0	0	0	0	0	0	0	0	0	0	0	0	0	0	0	0	0	0	0	0	0	0.565313
cg02114288	0	0	0	0	0	0	0	-0.00168793	0.00911696	0	0	0	0	0	0	0	0	0	0	0	0	0	0	-0.00418064	0	0	0	0	0	0	0	0	0	0	0	0	0	0	0	0	0	0	0	0	0	-0.00214936	0	0	0	-0.033133	0	0	-0.0595039	-2.76784e-17	-1.21093e-17	0	0	0	NA	NA	NA	NA	NA	NA	NA	NA	NA	NA	NA	NA	NA	NA	NA	NA	NA	NA	NA	NA	NA	NA	NA	NA	NA	NA	NA	NA	NA	NA	NA	NA	NA	NA	NA	NA	NA	NA	NA	NA	0.0926369
cg02124887	0	0	0	-0.0045349	0	0.00244866	0	0	0.00200732	0	0	0	0	-0.00136182	0.00764337	0	0	-0.0080408	0	0	0	0	0	0	0	0.000206884	0	0	0	0	0	0	0	0	0	0	0	0	0	0	0	0	0	0	0	0.0020894	0	0	0.0964829	0.0274116	NA	NA	NA	NA	NA	NA	NA	NA	NA	NA	NA	NA	NA	NA	NA	NA	NA	NA	NA	NA	NA	NA	NA	NA	NA	NA	NA	NA	NA	NA	NA	NA	NA	NA	NA	NA	NA	NA	NA	NA	NA	NA	NA	NA	NA	NA	NA	NA	0.123894
cg02260430	0	0	0	0	0	0	0	0	0	0	0	0	0	-0.00859099	0	0	0	0	0	0	0	0	0	0	0	0	0	0	0	0	0	0	0	0	0	0	0	0	0	0	0	0	0	0	0	0.0157318	0	0	0	0	0	0	0	0.133156	0.0304583	0	0.0262721	NA	NA	NA	NA	NA	NA	NA	NA	NA	NA	NA	NA	NA	NA	NA	NA	NA	NA	NA	NA	NA	NA	NA	NA	NA	NA	NA	NA	NA	NA	NA	NA	NA	NA	NA	NA	NA	NA	NA	NA	NA	0.189886
cg02270010	0	0	0	-0.000229434	-0.00429192	0.00601069	-0.00695016	0.00486315	0	0	0	0	0	0.00662761	0	0	0.0470574	0.00251462	-0.00749206	0	0	0	-0.00279182	-0.00317736	-0.0189854	-0.00149993	-0.00323518	0	0.000610865	0	0	0	0	0	0	0.0314124	0	0	0	0	0	0	0	0	0	0.0186181	-0.0904761	0	0	0	0	0	0	0	0	0	-0.00354555	-0.0030757	-0.000362314	-0.0228014	-0.144251	-0.00679766	-0.0384325	0.000661177	-0.0256303	0	0	0	0	0	0	-0.000247196	0	0	0	0	0	0	0	0	0	0	0	0	0	0	-0.061839	0.103562	-0.0270165	0.0806224	0	0	0	0	0	0	0	0	0.518844
cg02282631	0	-0.0461279	-0.0365526	0	0.0187971	-0.0281479	0.0284889	-0.0111382	0.00331401	0	-0.000666606	0	0.0246794	-0.0043319	0	-0.0147106	-0.0415692	-0.000812066	-0.00714057	-0.0284509	0	-0.0175685	-0.00118274	-0.00218684	-0.000713078	-0.00401231	0	0	0	-0.0196295	-0.00839689	0.00782368	0.0104852	0	0.0093043	0	0	0	0.0308765	0	0	0.000873272	-0.00361264	-0.0142408	0	-0.15664	0.0273568	0.0451766	-0.0878935	0.0530411	0	0.0209051	0	0	0	0.00114414	0	0.00114424	0.00114504	0.00114117	0	0	0	0.0115418	-0.0066166	-0.00661627	-0.0354599	-0.0354492	0	0	0.0247892	0.0320054	-0.00281725	0.000224868	0	0	-0.131252	-0.00198454	-0.0396773	-0.0245093	-0.0252856	0	-0.0257836	0	0	0	0	0	0	-0.0883144	0.0271955	0.0272003	0.0325038	0.0324951	0.0324955	0	-0.0431491	-0.00227773	0.856058
cg02286091	0	0	0	-0.00167669	0	0.00616428	0	0.0144074	-7.46933e-05	0	0	-0.0232648	0	0	0	0	0	0	0	0	0	0	0	0	0.00399588	-0.00110113	0	-0.0201571	0	-0.000579152	0	0	0	0	0	0	0	0	0	0	0	0	0	0	0	-0.0387609	0.0881195	0	0.00372939	0	0.0188288	0.0185673	0	0.0291254	0	0.0173724	0	0	0	0	0	0	0	0	-0.048849	0	0	0	0	0	0	0	0	0.0525099	0	0	0	0	0	0	0	0	0	0	0	0.0112464	0.0125122	0	0	0.0107815	0.0114949	0	0	0	0	0	0	0	0.235017
cg02304092	0	0	0	0	0	0	0	0	0.00164832	0	0	0	0	0	0	0	0	0	0	0	0	0	0	0	-0.00921976	0.0109877	0	0	0	0	0	0	0	-0.00605416	0	0	0	0	0	0	0	0	0	0	0	-0.0428071	0	-0.00127516	-0.0149187	-0.148226	NA	NA	NA	NA	NA	NA	NA	NA	NA	NA	NA	NA	NA	NA	NA	NA	NA	NA	NA	NA	NA	NA	NA	NA	NA	NA	NA	NA	NA	NA	NA	NA	NA	NA	NA	NA	NA	NA	NA	NA	NA	NA	NA	NA	NA	NA	NA	NA	0.163144
cg02320083	0	0	0	0	-0.0177102	0.0188294	0	0.00510573	0	0	0.00581752	0	0	-0.00185119	0	0.0332875	0	0.00115371	0.0327261	0	0	0	0	0.0139228	0.00675925	0.0054861	0	0	0	0	-0.00295937	0	0	0	0	0.00572071	0	0	0	0	0	0	0	0	0	-0.0306938	0.129732	0	-0.00766344	0	-0.00910057	-0.0109565	-0.01354	-0.0135725	-0.0107928	0	0	0	0	0	0	0	-0.106732	0.00327544	0	-0.0320344	-0.0343379	-0.0333536	0	0.0136341	0	0	0.00426888	-0.00592174	0	0.0142487	0	0	0	0	0	0	0.0150844	0	0	0	0.0151375	0.0151364	0	0.000416771	0.0103029	0.0102634	-0.00810453	0	0	0	0	0	0.387879
cg02343823	0	0	0	-0.00866316	0	0	0	0	0	0	0	0	0	0	0.00369362	0	0	0	0	0	0	0	0	0	0	0.00955637	0	0	0	0	0	0	0	0	0	0	0	0	0	0	0	0	0	0	0	0.0574068	0	0	0	0	0	0	0	0	0	0	0	0	0	0	0	0	0	0	0	0	0	0	0	0	0	0	0	0	0	0	0	0	0	0.0332523	0	0	0	0	0	0	0	0	0	0	0	0	0	0	0	0	0	0	0.0332523
cg02371401	0	0	0	0	0	0	0	0	0.0186988	0	0	0	0	0.00125364	0	0	0	0	0	0	0	0	0	0	-0.0106554	-0.0117025	0.0030056	0	0	0	0	0	0	0	0	0	0	0	0	0	0	0	0	0	0	0	0	0	-0.0390211	-3.21336e-18	-3.21336e-18	0	0	0	0	-0.0101967	-0.018571	0	0	0	0	0	0	0	0	0	0	0	0	0	0	0	0	0	0	0	0	0	0	0	0	0	0	0	0	0	0	0	0	0	0	0	0	0	-0.0269638	-0.0410913	0	-0.254638	0.390482
cg02384967	0	0	0	0	0	0	0	0	0.00358784	0	0	0	0	0	-0.00266252	0	0	0	0	0	0	0	0	0	0.00574009	-0.00407996	0	0	0	0	0	0	0	0	0	0	0	0	0	0	0	0	0	0	0	-0.00142354	0	0	0	0	0	-0.0373329	0	0	-4.99359e-18	0	0	-0.00630079	0	0	-0.0235685	0	0	0	0	0	0	0	0	0	NA	NA	NA	NA	NA	NA	NA	NA	NA	NA	NA	NA	NA	NA	NA	NA	NA	NA	NA	NA	NA	NA	NA	NA	NA	NA	NA	NA	0.0672022
cg02444433	0	0	0	0	0	0	0	0.00310502	0.00311071	0	0	0	0	0	0	0	0	0	0	0	0	0	0	0	-0.00752544	0	0	0	0	0	0	0	0	0	0	0	0	0	0	0	0	0	0	0	0	-0.0715341	0	0	NA	NA	NA	NA	NA	NA	NA	NA	NA	NA	NA	NA	NA	NA	NA	NA	NA	NA	NA	NA	NA	NA	NA	NA	NA	NA	NA	NA	NA	NA	NA	NA	NA	NA	NA	NA	NA	NA	NA	NA	NA	NA	NA	NA	NA	NA	NA	NA	NA	NA	0
cg02452944	0	0	0	-0.0252097	0	0	0	0.00133928	0.00207257	0	-0.00193035	0	0	0	0.000712129	0	0	0	0	0	0	0	0	0	0	-0.00400835	0	0	0	0	0	0	0	0	0	0	0	0	0	0	0	0	0	0	0	0.0426363	0	0	NA	NA	NA	NA	NA	NA	NA	NA	NA	NA	NA	NA	NA	NA	NA	NA	NA	NA	NA	NA	NA	NA	NA	NA	NA	NA	NA	NA	NA	NA	NA	NA	NA	NA	NA	NA	NA	NA	NA	NA	NA	NA	NA	NA	NA	NA	NA	NA	NA	NA	0
cg02453726	0	0	0	-0.0248813	0.00858461	0	0	0	0	0	0.000373086	0	0	0.0038768	0	0	0	0	0	0	0	0	0	-0.0144395	0	0	0	0	0	0	0	0	0	0	0	0	0	0	0	0	0	0	0	0	0	0.0131649	0	0.00247644	0	0	0	0	0	0	0	0	0	0	0	0.0352173	0	0	0	0.0201533	0.0186131	0.000878918	0	0	0	0	-0.00818399	0	0	-0.00137287	0	0	-0.0146689	-0.0085368	0	0	0	-0.0226367	0	0	0.0918442	0.0140328	0	0	0	0	0	0	0	0	0	0	0	0	0.236139
cg02478379	0	0	0	0	0	0	0	0.000445015	0.000849639	0	0	0	0	-0.00961942	0	0	0	0	0	0	0	0	0	0.00587284	0	0	0	0	0	0	0	0	0	-0.00118872	0	0	0	0	0	0	0	0	0	0	0	-0.0164409	0	0	0	0	-0.0090892	0	0	0	-0.00103456	0	0	0	0	0	0	0	0	0	0	0	0	0	0	0	0	0	0	-0.00447485	0	0	-0.00124672	-0.00797452	0	-0.00016006	0	0	0	0	0	0	-0.00017846	0	-0.00613959	0	0	0	0	0	0	0	0	-0.00390592	0.0342039
cg02505588	0	0	0	0	0	0	0	0	0	0	0	0	0	-0.00184011	0	0	0	0	0	0	0	0	0	0	0	0.00404496	0	0	0	0	0	0	0	0	0	0	0	0	0	0	0	0	0	0	0	-0.00725786	0	0	0	0	0	0	0	0.008203	0.00335357	0.0100995	0	0.00233381	0.00257977	0.00442133	0	0	0	0	0	0	0	0	0	0	0	0	-3.82398e-05	0	0.00716259	0	0.0303385	-0.0118386	-0.0180442	0	-0.0205725	0	-0.0190051	0.0318761	0.0259305	0	0	0	0	0	0.0101772	0	0	0	0	0	0	0	0.205974
cg02505827	0	0	0	0.00294091	0	0.00874781	0	0	0.00573397	0.00265424	0	0	0	0.00186119	-0.000390185	0	0	0	0	0	0	0	0	0	0	0	0	0	0	0	0	0	0	0	0	0	0	0	0	0	0	0	0	0	0	-0.00487684	0	0	0	0	0	0	0	0	-0.0108596	0.0140999	0	0.0190429	0.0133239	0.00143588	0	0	0.00859751	0	0	0	0.00859926	0	0	0	0	0	0	0	0	0.00561012	0	0	0.00168637	0	0	0	0	0	0	0	0	0	0	0	0	0	0.00560217	0	0	0	-0.00266507	0	0.0915228
cg02539153	0	0	0	-0.0213957	0.00543745	0	0	0	0.00585754	0	0	0	0	-0.00732684	0	0	0	0	0	0	0	0	0	0	0	0	0	0	0	0	0	0	0	0	0	0	0	0	0	0	0	0	0	0	0	0.0179076	0	0	0	0	0	0	0	0	0	0	0	0	0	0	0	0	0	0	0	0	0	0	0	0	0	0	0	0	0	0	0	0.038933	0	0.00477608	0.0072655	-0.0131733	-0.0125388	-0.0139879	0.00711638	0.00992734	-0.0172669	0.0159138	0	0.0150533	0.0145585	0.00832314	-0.0166476	0	0	0	0	0.00761055	0.203092
cg02579022	0	0	0	0	0	0	0	-0.00401323	0	0	0	0	0	0	0	0	0	0	0	0	0	0	0	0	0	0.00737555	0	0	0	0	0	0	0	0	0	0	0	0	0	0	0	0	0	0	0	-0.0348692	0	0	0.0115008	0	0.0131103	0.0213259	NA	NA	NA	NA	NA	NA	NA	NA	NA	NA	NA	NA	NA	NA	NA	NA	NA	NA	NA	NA	NA	NA	NA	NA	NA	NA	NA	NA	NA	NA	NA	NA	NA	NA	NA	NA	NA	NA	NA	NA	NA	NA	NA	NA	NA	NA	0.0459371
cg02707176	0	0	0	0	0	0	0	0	0	0	0	0	0	0	0	0	0	0	0	0	0	0	0	0	0	0	0	0	0	0	0	0	0	0	0	0	0	0	0	0	0	0	0	0	0	0.0439619	0	0	NA	NA	NA	NA	NA	NA	NA	NA	NA	NA	NA	NA	NA	NA	NA	NA	NA	NA	NA	NA	NA	NA	NA	NA	NA	NA	NA	NA	NA	NA	NA	NA	NA	NA	NA	NA	NA	NA	NA	NA	NA	NA	NA	NA	NA	NA	NA	NA	NA	NA	0
cg02717486	0	0.0338533	0	0	0.00989967	-0.00804656	0.00677736	0	0.0109143	0.0121826	0	0	0	0	0.0014933	0	0	0	0	0	0	0	0	0	-0.00467256	-0.0035045	0	0	0	0	0	0	0	0	0	0	0	0	0	-0.00310669	0	0	0	-0.0079983	0	0	0	0.0140806	-0.013739	0	-0.0137008	0.0232023	0.0225911	0	0.0499426	0.00622491	0	0	0	0	0	0	0	0	0.0276658	0	0	0	0.0164278	0.00455596	0.0525197	0.0242367	0	0	0	0	0	0.0133589	0	0	0	0.0140805	0	0	-0.00376879	0	0	0	0	0.0139158	-0.0424443	0	-0.000561014	0	NA	NA	NA	NA	0.342936
cg02800362	0	0	0	0	0	0	0	-0.000533825	0	0	0	0	0	0.00608259	0	0	0	0	0	0	0	0	0.00672345	0	0	-0.000528571	0	0	0	0	0	0	0	0	0	0	0	0	0	0	0	0	0	0	0	0	0	0	0	0	0.138807	3.69432e-17	8.62007e-18	3.69432e-18	3.69432e-18	0	3.69432e-18	0	0	0	0	0	0	0	0	0	0	0	0	0	0	0	0	0	0	0	0	0	0	0	0	0.225387	0	0	0	0	0	0	0	0	0	0	0	0	0	0	0	0	0.364195
cg03212797	0	0	0	0	0	0	0	0	0	0	0	0	0	0	-0.00522371	0	0	0	0	0	0	0	0	0	0	-0.00169408	0	0	0	0	0	0	0	0	0	0	0	0	0	0	0	0	0	0	0	0	0	0	0	0	0.160114	0	0.0315248	0.0123734	0	0	0	0	0	0	0	0	0	0	0	0	0	0	0	0	0	0	0	0	0	0	0	0	0	0	0	0	0	0	0	0	0	0	0	0	0	0	0	0	0	0	0.0216894	0	0.225702
cg03234732	0	0	0	0	0	0	0	-0.000191046	-0.00404701	0	0	0	0	-0.000624093	-0.000622076	0	0	0	0	0	0	0	0	0	0	0	0	-0.00638256	0	0	0	0	0	0	0	0	0	0	0	0	0	0	0	0	0	0	0	0	0	0	0	0	0	0	0	0	0	0	0	0	-0.00071312	-1.98104e-05	0	0	0	0	-0.00286018	0	0	0	0	0	0	0	0	0	0	0	0	0	0	0	0	0	0	0	0	0.0169662	0	0	-0.157408	0	0.00652504	-0.0534797	0	0	0.020403	-0.0283624	0.286737
cg03604011	0	0	0	0	0	0	0	0	-0.00575781	0	0	0	0	0	-0.00254548	0	0	0	0	0	0	0	0	0	0.0157878	-0.000337167	0	0	0	0	0	0	0	0	0	-0.0189584	0	0	0	0	0	0	0	0	0	0.0157043	0	0	0	-0.0558336	0	0	-0.12602	0	0	0	0	0	0	0	0	0	0	0	0	0	0	0	0	0.00519613	0	0	0.0183365	0	0	0	0	0	0	0	0	0	0	0	0	0	0	0	0	0	0	-0.0311798	0	0	0.0112539	0	0	-0.024108	0.271928
cg03632309	-0.0570286	0.0205313	0	0.0104258	0.00974974	0.000675442	0.0570918	-0.0086864	0.0130851	-0.0127601	-0.0107035	-0.0175663	0	0	-0.000982118	0.00767922	0.0110937	-0.0474494	0.0414595	0	0	0.0362518	-0.0211592	-0.00605767	0.00874475	-0.000167061	0.00365791	0	0	-0.0260762	0.023363	0	-0.0199368	-0.00551582	0.0999507	-0.0103151	0	-0.0031853	0.0394359	0.00343546	0	-0.0202833	-0.0449699	-0.0214148	0	0.00819056	-0.0212363	-0.0619728	-0.401332	-0.0676127	0.00756873	-0.157199	0	0.231986	-0.0928717	0.282387	-0.145524	-0.049838	-0.498748	-0.287939	0	0.0739423	NA	NA	NA	NA	NA	NA	NA	NA	NA	NA	NA	NA	NA	NA	NA	NA	NA	NA	NA	NA	NA	NA	NA	NA	NA	NA	NA	NA	NA	NA	NA	NA	NA	NA	NA	NA	2.29695
cg03671052	0	0	0	0	0.000305206	0	0	0	0	0	0	0	0	0	-0.00294535	0	0	0	0	0	0	0	0.00265612	0	0	0.00132664	-0.00983482	0	0	0	0	0	0	0	0	0	0	0	0	0	0	0	0	0	0	0	0	0	-0.0226067	0.131426	0.192841	0.166584	0.104531	0.00635024	0	0.0289154	0.0467084	0.00626684	NA	NA	NA	NA	NA	NA	NA	NA	NA	NA	NA	NA	NA	NA	NA	NA	NA	NA	NA	NA	NA	NA	NA	NA	NA	NA	NA	NA	NA	NA	NA	NA	NA	NA	NA	NA	NA	NA	NA	NA	0.70623
cg03679565	0	0	0	0	0	0	0	0	-0.000380259	0	-0.00170143	0	0	-0.00135821	0	0	0	0	0	0	0	0.00874394	0	0	0.00529723	-0.0010302	0	0	0	0	0	0	0	0	0	0	0	0	0	0	0	0	0	0	0	0	0	0	-0.0120739	0	-0.0128213	-0.0192709	0	-0.00981751	-0.00980624	-0.00310894	0	-0.00681696	-0.00682671	-0.00236631	NA	NA	NA	NA	NA	NA	NA	NA	NA	NA	NA	NA	NA	NA	NA	NA	NA	NA	NA	NA	NA	NA	NA	NA	NA	NA	NA	NA	NA	NA	NA	NA	NA	NA	NA	NA	NA	NA	0.0829088
cg03721362	0	0	0	0	0	0	0	0	0	0	0	0	0	0	0	0	0	0	0	0	0	0	0	0	0	0	0	0	0	0	0	0	0	0	0	0	0	0	0	0	0	0	0	0	0	0	0	0	0	-0.00651682	-0.0289696	-0.0374472	0	0	0	-0.0216223	-0.000696011	-0.00861969	0	0	-0.008666	-0.00245053	-0.00882067	-0.00887772	0	-0.00260454	-0.00262863	-0.00844436	0	0	-0.00218361	0	0	-0.00213705	-0.0177248	-0.00501157	0	0	0	-0.0050694	0	-0.0121369	0	0	0	0	0	0	0	0	NA	NA	NA	NA	NA	NA	NA	NA	0.190627
cg03729857	0	0	0	0	0	0	0	0.00947154	0	0	0	0	0	0	0	0	0	0	0	0	0	0	0	0.00510485	0.00741197	0	0	0	0	0	0	0	0	0	0	0	0	0	0	0	0	0	0	0	0	0	0	0	0	0	0	0	0	0	0	0	0	0	0	0	0	0	0	0	0	0	0	0	0	0	0	0	0	0	0	0	0	0	0	0.0173912	0.00468855	0.0126891	0.0144827	0	0.00802376	0	0.00766768	0	0.0195504	0	0	0	0	0	0	0	0	0.00779073	0.0922841
cg03863908	-0.000423003	0	0	0.0136268	0	0	0	0.00169955	-0.00679293	0	0	0	0	0	0	0	0	0	0	0	0	-0.00604994	0	0	-0.00305512	0.00466513	0	0	0	-0.0200747	0	0	0	0	0	0	0	0	0	0	0	0	0	0	0	0	0	0	0	-0.0144052	0	0	0	-0.00783331	0	0	0	-0.10249	-0.0156168	-0.00443955	0	0	0	0	0	0	0	0	0	0	0	0	0	0	0	0	0	0	0	0	0	0	0	0	NA	NA	NA	NA	NA	NA	NA	NA	NA	NA	NA	NA	NA	NA	0.144785
cg03883572	-0.008669	0	-0.0198412	-0.0153106	0	0.0175782	0	0.00323589	-0.00981064	0	0.00429951	0	0.0230597	-0.0130917	0	0.00218864	0	0	0.0127495	-0.0368662	0	0.017733	0	0.0205705	-0.00783891	0.0128536	-0.0180621	0	0	0	-0.0149961	-0.0352614	0	0	0	0	0	0.00530965	0	0	0	0.047515	0	0	-0.0211349	-0.0493866	0	0.0631939	0	0	0.0125079	-0.00875396	-0.0135121	-0.0366662	-0.0214224	0.040461	0	0	0	0	0	0	0	0	0	0	0	0	0	0	0	0	0	0	-0.00611746	0.038368	-0.0177723	-0.0104378	-0.0206158	0	0	0	0	0.0232563	-0.0500433	0	0.0258592	0	0.0263635	0.00364513	0.00400599	0	0.0031894	0	0.0125597	0.0211883	0.000440913	-0.0115001	0.408687
cg03898463	0	0	0	0	0	0	0	0	0	0	0	0	0	0	0	0	0	0	0	0	0	0	0	0	0	0.00606843	0.0048227	0	0	0	0	0	0	0	0	0	0	0	0	0	0	0	0	0	0	0.0050251	0	0	-0.0137211	-0.00994894	-0.00526944	-0.00526486	-0.00525566	-0.00524316	-0.00522912	-0.00521548	-0.00520409	-0.00987474	-0.00986987	-0.00816685	-0.00537736	-0.0110044	-0.0110144	0	-0.0110268	-0.0110397	-0.00730551	-0.00731444	NA	NA	NA	NA	NA	NA	NA	NA	NA	NA	NA	NA	NA	NA	NA	NA	NA	NA	NA	NA	NA	NA	NA	NA	NA	NA	NA	NA	NA	NA	0.152346
cg03993109	0	0.0187842	0	0.00812292	0.00857577	-0.0232839	-0.00456622	-0.00375574	-0.00329617	-0.0062095	0	0.0328857	0	-0.0023924	0	-0.00941454	0	0	-0.0448427	0	0	0.00892169	0.0152254	0.00223378	-0.00374358	-0.00265138	-0.00429008	0	0	0	-0.00072098	0	0	0	-0.00236682	0.0128158	0	0	0.0244957	0	0	0	0	-0.0345187	0	-0.00547933	0	0	0.0216428	0	0	0	0	0	-0.0324047	0	-0.136092	0	0	0	0	0	0	0	0	0.0224117	0.0224108	0.0346086	-0.0218454	-0.0218493	-0.126474	0.000752075	0.0908545	0.0044333	0.031803	0.0184648	0	0	0.00364288	0.0428414	0.00313723	0.00346982	0.0111346	0	0.0399861	NA	NA	NA	NA	NA	NA	NA	NA	NA	NA	NA	NA	NA	0.690259
cg04057238	0	0	0	0	0	0	0	0.00280156	0	0	0	0	0	0	-0.00163499	0	0	0	0	0	0	0	0.000875697	0	0	-0.00114129	0	0	0	0	0	0	0	0	0	0	0	0	0	0	0	0	0	0	0	-0.0234813	0	0	0	0	0	0	0	-0.00304196	-0.043552	-0.0548684	0	0.00418044	0	0	0.00177349	0.00176356	0.00177958	4.74931e-05	0.00556777	0.0056102	0.00192977	0.00194294	0.00025994	0.000229608	0	0.000186706	0	0	0	-0.00702456	0	-0.00197995	-0.00199355	-0.00199835	-0.00247867	-0.00198364	-0.00196608	-0.00424726	-0.00305841	-0.00302338	0	-0.00299124	-0.00296857	-0.0029597	-0.00296586	-0.0029851	-0.00301283	-0.0042024	-0.00307315	0	NA	NA	0.181647
cg04058281	0	0	0	0	0	0	0.00821884	0	0	-0.0247998	0	0	0	-0.00511604	0	0	0	0	0	0	0	0.00921418	0	0	0.0132929	0	-0.00015842	0	0	0	0	0	0	0	-0.00804804	0	0	0	0	0	0	0	0	0	0	-0.0360818	0.0825467	0	0.0250035	0.00614566	0	0	0	0	0	-0.011433	0	0	-0.0174475	0	0	0	0	0	-0.0101538	0	0	0	0	0	-0.000248381	0	0	-0.0071709	-0.0750053	0	0	0	0	0	-0.0276237	0	0	0	0	0	0	-0.0337596	NA	NA	NA	NA	NA	NA	NA	NA	NA	NA	0.213991
cg04073265	0	0	0.021303	0	-0.0202308	-0.00593604	0	-0.00603247	0.0104756	0	0.0103603	0	0	0	0	0	0	0	0	0	0	0	0	0	-0.0017648	0	0.00548773	0	0	0	0	0	0	0	0	0	0	0	0	0	0	0	0	0	0	0	0	0	-0.0239084	0	0.0408675	-0.0197838	0.00648634	-0.134662	0	0	-1.61601e-05	-0.02489	0.00722218	0	NA	NA	NA	NA	NA	NA	NA	NA	NA	NA	NA	NA	NA	NA	NA	NA	NA	NA	NA	NA	NA	NA	NA	NA	NA	NA	NA	NA	NA	NA	NA	NA	NA	NA	NA	NA	NA	NA	0.257836
cg04131890	0	0	0	0	0	0	0	-0.0096358	0	0	0	0	0	0	0	0	0	0	0	0	0	0	0	0	0	-0.000801637	0	0	0	0	0	0	0	0	0	0	0	0	0	0	0	0	0	0	0	0.00294707	0	0	0	0	0	0	0	0	0	0	0	0.00691339	0.00672717	0.0334387	0.0374906	0	0	0.0500854	0.0100995	0.00950037	0	0	0	NA	NA	NA	NA	NA	NA	NA	NA	NA	NA	NA	NA	NA	NA	NA	NA	NA	NA	NA	NA	NA	NA	NA	NA	NA	NA	NA	NA	NA	0.154255
cg04159903	0	-0.0553647	-0.00257607	0	-0.00363256	0.0137136	-0.00579513	-0.00621912	0.00593719	0	0.00467514	0.0424735	0	-0.0107523	-0.0188785	-0.0449898	-0.0269874	0.01362	-0.00659248	-0.000279103	-0.0350409	-0.0155984	-0.0181957	-0.0032487	-0.021547	0.00144109	0.0090184	0	0	0	0.018383	0.0313306	0	-0.0605706	-0.0429533	0.000359325	0	0.0184364	0	0.0514461	0	0	0.00847141	-0.00186221	0	2.25216e-05	-0.0315323	0	0	-0.0269573	0.039632	0.30465	0	-0.299463	0	0	0	0	-0.0478775	0	0	0.244698	0	0	0	0	0	0.0790435	-0.154663	0	0.328013	-0.257735	-0.0249205	0	0.0716391	0	0	0	-0.0250764	0	0.026669	0	-0.0225671	-0.0666107	0.0210218	0.00708679	0.0306505	0	-0.0336703	-0.146563	-3.20388e-14	0.135261	-0.0194107	-6.65794e-18	NA	NA	NA	NA	2.41388
cg04187185	0	0	0	-0.00752401	0	0.00485363	0	0	0	0.039283	0	0	0	0	0	0	0	0	0	0	0	0	0	0	-0.00950631	0	0	-0.0101627	0	-0.015043	0	0	0	0	0	0	0	0	0	0	0	0	0	0	0	-0.0366976	-0.0029165	0	NA	NA	NA	NA	NA	NA	NA	NA	NA	NA	NA	NA	NA	NA	NA	NA	NA	NA	NA	NA	NA	NA	NA	NA	NA	NA	NA	NA	NA	NA	NA	NA	NA	NA	NA	NA	NA	NA	NA	NA	NA	NA	NA	NA	NA	NA	NA	NA	NA	NA	0
cg04236329	0	0	0	0.00535993	0	-0.00431195	0	0.00105567	0	0	0	0	0	-0.000440836	0.00362973	0	0	0	0	0	0	0	0	-0.00596341	0	0	-0.00228188	0	0	0	0	0	0	0	0	0	0	0	0	0	0	0	0	0	0	0.00677066	0	0	-0.00666335	0	0	0	0	0.000166256	0	0	0	0	-0.00628953	0	-0.00383853	0	-0.00559385	-0.0165159	0	0	-0.0144648	0.0154003	0	0	0	0	0	0	0	0.0080362	0.0201715	0	0.0116456	0	0	0	0	0	0	0	0	0.00321603	-0.00280886	0	0	0	0	0	0	0.00439584	0.00439554	0	0.123602
cg04243827	0	0	0	-0.0256377	0	0	0	0	0	0	0	0	0	-0.00424831	0	0	0	0	0	0	0	0	0	-0.000158364	0	-0.00711026	-0.013263	0	0	0	0	0	0	0	0	0	0	0	0	0	0	0	0	0	0	-0.0554627	0	0	-0.168709	0.151907	0.174329	0	0	0.0298095	0	0	0	0	-0.0707057	0	0.0968891	-0.0609619	0	0	-0.0114708	0	-0.0626516	0	0	0	0	0	0	0	0	0	0	0	0	0	0	0	-0.0386131	0	0	0.00169835	0	0	-0.00527464	-0.00709313	-0.00615547	0	-0.00377215	0	0	0	0	0	0.890041
cg04293725	0	0	0	0	-0.00260543	0.0134835	0	0	0	0	0	0	0	0.00299243	0	0	0	0	0	0	0	0	0	0.00564158	0	-0.000955117	0	0	0	0	0	0	0	0	0	0	0	0	0	0	0	0	0	0	0	-0.0102629	0	0	0	0	0	0	0	0	0	0	0	0	0	0	0	0	0	0	0	0	0	0	0	0	0	-0.059668	0	0	0	0	0	0	0	0	0	0	0	0	0	0	0	0	0	-0.119145	0	0	0	0	0	0	0	0	0.178813
cg04299200	0	0	0	0	0	0	0.0061025	0	0	0.0342763	0	0	0	-0.0134199	-0.0107731	-0.00758281	0	0	0	0	0	0	-0.00668048	0.00880495	0.0109897	0	0	0	0	0	-0.0381329	0	0	0.00830148	0	0	0	0	0	0	0	0	0	0	0	0.011722	0	0	0	-0.0150559	0	-0.0323472	0	0	-0.00172133	0	0	0	0	-0.0208207	0	-0.00037738	0	-0.0009252	-0.00116721	0	0	0	0	-0.000978105	0	-0.000613748	0	0	-0.000308199	-0.00012915	0	0	-0.0240915	-0.0247841	-0.0245419	0	0	0	0	0	0	0	0	0	0.00968073	0	0	0	0.0269255	0	0	NA	0.184468
cg04309194	0	0	0	-0.0186068	0	0	0	0	-0.00448373	0	0.00919624	0	0	-0.00976299	-0.00635479	0	0.020243	-0.00106431	0	0	0	0	0	0	0	0.00162296	0	0	0	0	0	0	0	0	0	0	0	0	-0.00117678	0	0	-0.00255366	0	-0.00233936	0	0.0154365	0.0336054	-0.0222257	0	-0.00247884	0	0	0	0	0	0.0191942	0.0128961	0	0	0	0	0	0	0	0	0	-0.0263076	0	0	0	0	0	0	0	0	0	0	0	0	0	0.0624873	NA	NA	NA	NA	NA	NA	NA	NA	NA	NA	NA	NA	NA	NA	NA	NA	NA	0.123364
cg04500312	0	0	0	0	0	0	0	-0.0100479	0	0	0.00264728	0	0	0	0	0	0	0	0	0	0	0	0	0	-0.0036122	0.00746102	0	0.00171318	0	0	0	0	0	0.000326932	0	0	0	0	0	0	0	0	0	0	0	0	0	0	0	-0.0148197	0	-0.0330162	-0.014787	0	0	0	0	0	-0.0128239	0	0	0	0	0	0	-0.0215769	-0.0166872	0	-0.0194133	0	-0.0229059	0	-0.00175068	0	0	0	-0.0116372	0	0	0	0	0	0	0	0	0	0	0	-0.0170612	0	-0.0038876	-0.0171048	-0.0171088	-0.00648548	-0.0170778	NA	NA	NA	0.248144
cg04510282	0	0	0	0	0	0	0	0	0	0	0	0	0	0	0	0	0	0	0	0	0	0	0	0	0	0	0	0	0	0	0	0	0	0	0	0	0	0	0	0	0	0	0	0	0	-0.0512149	0	0	NA	NA	NA	NA	NA	NA	NA	NA	NA	NA	NA	NA	NA	NA	NA	NA	NA	NA	NA	NA	NA	NA	NA	NA	NA	NA	NA	NA	NA	NA	NA	NA	NA	NA	NA	NA	NA	NA	NA	NA	NA	NA	NA	NA	NA	NA	NA	NA	NA	NA	0
cg04518342	0	0	0	0	0	0	0	0	0.00921026	0	0	0	0	0	-0.00102609	0	0	0	0	0	0	0	0	-0.00861125	0	-0.00201577	0	0	0	0	0	0	0	0	0	0	0	0	0	0	0	0	0	0	0	-0.0189999	0	0	0	0	0	0.00121468	0.00123887	0.00147649	0.00147845	-0.000549397	-0.00341023	0	0	0.00347051	0	0	-0.00074044	0	0	0	0	0	0	0	0	0	0	0	-0.0122923	0	-0.0121878	0	0	-0.00382537	0	-0.000124553	-0.000141074	-0.000150688	0	0	0	-0.0134068	0	0.00785593	0	-0.0114797	0	0	0	0	-0.0125363	-0.0125349	0.100114
cg04586126	0	0	0	0	0	0.00124599	0	0.00233795	0	0	0	0	0	0.00208305	0	0	0	0	0	0	0	0	0	0	-0.00139181	0	0	0	0	0	0	0	0	0	0	0	0	0	0	0	0	0	0	0	0	0.0207523	-0.090813	-0.00470265	NA	NA	NA	NA	NA	NA	NA	NA	NA	NA	NA	NA	NA	NA	NA	NA	NA	NA	NA	NA	NA	NA	NA	NA	NA	NA	NA	NA	NA	NA	NA	NA	NA	NA	NA	NA	NA	NA	NA	NA	NA	NA	NA	NA	NA	NA	NA	NA	NA	NA	0
cg04723886	0	0	0	0	0	0	0	0	0	0	0	0	0	0	-2.20116e-06	0	0	0	0	0	0	0	0	0	0	0	0	0	0	0	0	0	0	0	0	0	0	0	0	0	0	0	0	0	0	0	0	0	0	0	0	0	0	0	0	0	0	0	0	0	0	0	0	0	0	0	0	0	0	0	0	-0.0247732	0	0	0	0	0.000622569	0.000620421	0	0	0	0	-0.025454	0	-0.0113941	0.0142502	-0.0110292	0	0	NA	NA	NA	NA	NA	NA	NA	NA	NA	0.0881435
cg04727116	0	0	0	0	0	0	0	0	0	0	0	0	0	0.00614524	0	0	0	0	0	0	0	0	0	0	-0.0139306	-0.00225602	0	0	0	0	0	0	0	0.00103349	0	0	0	0	0	0	0	0	0	0	0	-0.000383807	0	0	0	0	0	0	0	0	0	0	0	0	0	0	0	0	0	0	0	0	0	0	0	0	0	0	-0.0308159	0	0	0	0	0	-0.0120881	0	0	0.0225112	0	0	0	0	0	0	0	0	0	0	0	0	0	0	0	0	0.0654152
cg04815577	0	0	0	0	0	0	0	0	0	0	0	0	0	0	0	0	0	0	0	0	0	0	0	0	0	0	0	0	0	0	0	0	0	0	0	0	0	0	0	0	0	0	0	0	0	0.0334414	0	0	0	0	0.00962138	0.00433556	0.00868507	0.00293322	0.00290871	0.0111064	0.00286629	0.00398196	0.00285383	0.00286302	0.00288081	0.00290371	0.00292724	0	0	0	0	0	0	0	0	0	0	0	0	0	0	0	0	0.00247487	8.59319e-06	2.78209e-05	4.76984e-05	6.47101e-05	0.000780719	0	0.00259536	0.00507726	0.00507172	0.00257908	0.00504753	0.00503414	0.00253925	0	0	0	0.00516603	0.00538283	0.102765
cg05022341	0	0	0	0	0	0	0	0	0.00757142	0	0	0	0	0.00372205	0	0	0	0	0	0	0	0	0	-0.00545708	0	0	0	0	0	0	0	0	0	0	0	0	0	0	0	0	0	0	0	0	0	0.000334174	0	0	0.00679805	0.00990372	0.00752123	0.00857004	0.00466124	0.00466557	NA	NA	NA	NA	NA	NA	NA	NA	NA	NA	NA	NA	NA	NA	NA	NA	NA	NA	NA	NA	NA	NA	NA	NA	NA	NA	NA	NA	NA	NA	NA	NA	NA	NA	NA	NA	NA	NA	NA	NA	NA	NA	NA	NA	0.0421198
cg05191217	-0.00407478	0	0.0333727	-0.0143248	-0.013608	0	0.000823393	-0.00261547	0.00623779	0	0.0160382	0	-0.0199913	-0.00335691	-0.00292445	0.0244237	-0.0489654	0.0292839	-0.00123536	0	0	0	-0.0154276	-0.00960385	0.0102134	-0.00241042	-0.0152176	-0.0101918	0	-0.026485	0	0	0	-0.0293906	0	0.0243813	0.021287	0	0	0.0228854	0.0286711	0.00526477	-0.0322263	-0.0256086	0	0.011949	0	-0.00892941	0	0	0.167635	-0.00302992	-0.041288	-0.0105795	0	0	0	0	0	0	NA	NA	NA	NA	NA	NA	NA	NA	NA	NA	NA	NA	NA	NA	NA	NA	NA	NA	NA	NA	NA	NA	NA	NA	NA	NA	NA	NA	NA	NA	NA	NA	NA	NA	NA	NA	NA	NA	0.222532
cg05192452	0	0	0	0	0	0	0	0	0	0	0	0	0	0.00347982	0	0	0	0	0.00321934	0	0	0	0	0	0	-0.00213591	0	0	0	0	0	0	0	0	0	0	0	0	0	0	0	0	0	0	0	-0.094866	0	0	0.00748806	0	0	0.00207126	0	0	0	0	0	0	0	-0.00874727	0	0.0499748	0.0224517	0	0.0253865	0.0107687	0.008774	0.00988322	0.00995222	0.000493938	0.0103162	0	0	0	0	0	0	-0.00324421	0	0	-0.0151046	0	0.00904557	0	0	NA	NA	NA	NA	NA	NA	NA	NA	NA	NA	NA	NA	NA	0.193702
cg05224707	0	0	0	0	0	0	0	-0.000522544	0.0023244	0	-0.00309097	0	0	0	0	0	0	0	0	0	0	0	0	0	0	-0.00335918	0	0	0	0	0	0	0	0	0	0	0	0	0	0	0	0	0	0	0	-0.016153	0	0	0	0	0	0	0	0	0	0	0.0042171	0	0	0	0	0	0.000413925	0	0	0	0	0	0	0	0	0.00639613	0	0	0	0	0	0	0.0139411	0.0166305	0.0113583	0.0147852	0.0131847	0.00628887	0.0134446	0	0	0	0	0	0	0	0	0	0	0	0	0	0.100661
cg05258009	0	0	0	0	-0.0109289	0	0.0239406	-0.00677056	-0.0020538	0.00127322	-0.021955	0	0	-0.00480821	-0.000979679	-0.0168122	0	0	0	0	0	0	0	0	0	-0.00315722	0.00916925	-0.000160027	0	0	0	0	0	0	0	0	0	0	-0.00305727	0	0	0	0	-0.0193348	0	0.0054557	0	0	0	0	0	0	0	0	0	0	0	0	0	0	0	0	0	0	0	0	0	0	0	-0.0298212	0	0	0	0	0	0	0	-0.0321949	0	0	0	0	-0.00249071	0	-0.0080994	-0.0648087	-0.0353443	0	-0.0318542	-0.00180949	-0.0395515	0	0	0	-0.0281844	-0.122383	-0.00695306	0	0.403495
cg05416434	0	0	0	0	0	-0.00429663	0.0137869	0.00167713	0	0.000639054	-0.00650421	0	-0.0087177	0.00293978	0	0	0	0	0	0	0	0	0	-6.7633e-05	0.007366	0	0	0	0	0	0	0	0	0	0	0	0	0	0	0	0	0	0	0	0	0.00653032	0	0	0.0429207	0.0028047	0	0	0	0	0	0	0	0.0837952	0	0	0.00287436	0	0	0.000164789	0	0	0	0	0.000257411	0	0	-0.0117202	0	0.00534287	0.00449398	0.0538937	0.0125639	0	0.0421504	0	0	0	0	0.0416164	0	0	-0.0421278	0	0	0	0.0042164	0	0.124833	0.0164241	0.10001	0	0	0	0.59221
cg05457628	0	0	0.0334889	-0.00236308	-0.00911029	0.0431918	0.00290686	0.00308864	0.000629723	-0.0196807	0.0279911	0	-0.00259596	-0.00273469	-0.00129431	0.00592041	0	0.0105196	0	-0.0266965	0	0	0	0.00195861	0.00775226	-0.00295157	0.000763954	0	0	0	0	0	0	0	0	-0.0219835	0	0	-0.020138	0	0	0	0.0462995	0	0	0.00178088	-0.00145358	0	-0.0316974	0.000819919	0.000826783	0	0.000816444	0.000806432	0	0	0	0	0	0	0	0	0	0	0	0	0	0.0346335	0	0	0	0	0	0	0	-0.0784764	0.0183236	0.0184675	0.0186298	0.0435089	0.074133	0.0738134	0.0537573	0.0341409	0.0335797	0	0.0213657	0.02588	0.02597	0.0387815	0.0188097	0.0233961	0.0120416	0.00336162	0.0118883	0.0118155	0.00618813	0	0.715929
cg05478818	0	0	0	0	0	-0.008553	0	0.0168747	0.0092018	-0.00439307	-0.00699103	0	0	0	-0.00113764	0	0	-0.00271337	0	0	0	0.00175386	0	-0.0126339	0.00744136	0.00309618	-0.0123667	0	0	-0.000425922	-0.00242348	0	0	0	0	0	0	0	0	0	0	0	0	0	0	-0.0354595	0	0	0	0	0	0	0	0	0	0	0	0	0	0	0	0	0	0	0	0	0	0	0	0.162388	0	0.233853	0.143174	0.233162	0	0	0.00941547	0.0207835	0.0121271	0.0135923	0.0117338	0	0.0314462	0	0	0	0	0	0	0	0	0	0	0	0	0	0	0	0.871676
cg05545777	0	0	0	0	0	0	0	0	0.00288534	0	0	0	0	0	-0.00423427	0	0	0	0	0	0	0	0	0	0.0157247	-0.00200147	0	0	0	0	-0.0018985	0	0	0	0	0	0	0	0	0	0	0	0	0	0	0.0124839	0	0	-0.00513599	-0.0299084	-0.019601	-0.01806	-0.0171538	-0.0098638	-0.00994376	NA	NA	NA	NA	NA	NA	NA	NA	NA	NA	NA	NA	NA	NA	NA	NA	NA	NA	NA	NA	NA	NA	NA	NA	NA	NA	NA	NA	NA	NA	NA	NA	NA	NA	NA	NA	NA	NA	NA	NA	NA	NA	NA	0.109667
cg05573381	-0.00311014	0	0	0.00820533	0	0.016394	0	0.00543667	-0.0113146	0	0	0	0	-0.00217107	0.000971452	-0.0133453	0	0	0	0	0	0	-0.0182974	0	-0.000625608	-0.0043359	-0.0204927	0	0	0	0	0	0	0	0	0	0	0	0	0	0	0	0	0	0	0.0443263	-0.286025	-0.0202956	0	0	0	0	-0.0216731	-0.021825	-0.0226313	0	-0.00871227	0	0	0	0	0	0	-0.00105648	-0.0228699	0	0	0	0.0542501	0	0	0	0	0	0	0	0	-0.00488406	0	-0.00944083	-0.0137759	-0.0139051	0	-0.010495	0.00842209	-0.00626807	-0.060699	0.00547693	0	0	0.00536773	-0.0632452	-0.0331178	-0.023201	0	0	-0.00399586	0.0427923	0.458105
cg05574515	0	0	0	0	0	0	0	0	0	0	0	0	0	0	-0.00222476	0	0	0	0	0	0	0	0	0	0.0017835	0	0	0	0	0	0	0	0	0	0	0	0	0	0	0	0	0	0	0	0	0.00904226	0	0	NA	NA	NA	NA	NA	NA	NA	NA	NA	NA	NA	NA	NA	NA	NA	NA	NA	NA	NA	NA	NA	NA	NA	NA	NA	NA	NA	NA	NA	NA	NA	NA	NA	NA	NA	NA	NA	NA	NA	NA	NA	NA	NA	NA	NA	NA	NA	NA	NA	NA	0
cg05575921	-0.00277738	0	0.0288736	-0.00711988	0	0	-0.0023254	0	-0.00613766	0	0.00443951	0	0	0.0192207	0.0389174	0	0	0	0	0	0	0	0	0	-0.242757	0.00384659	0	0	0	0	0	0	0	-0.00394307	0	0	0	0	0	0	0	0.0145076	0	0	-0.0987212	0.0193565	-0.0345106	0.0347736	0.00371038	0.00634829	0.00994398	0.0115039	0.0102038	0.00729159	0.0043572	0	-0.00292405	-0.021257	-0.0059388	0	-0.00127016	0	0	0	0	0	0	0	0.0228234	0.0228214	0.022821	0	0	0	0	0	0	0	0.0506758	0	-0.0413146	0.0346016	0	0.0171021	0	0	0	0	0	0.00780333	0	0	0.0243216	0	NA	NA	NA	NA	0.329034
cg05589784	0	0	0	0.00865883	0	0.00422539	0	-0.00737614	0.00770205	-0.0116266	0.00985344	0	-0.000944078	-0.00846526	-0.00180656	0	0	0	0.0160959	-0.00457899	0	0	0	-0.00411252	-0.0113282	-0.00833044	0.0017628	-0.0153753	0	0	-0.0124786	0	0	-0.0132028	-0.00494137	0.00125283	0	0	0	0	0	0	0	0	0.0100871	-0.028048	0	0.0197465	0	0.0379639	0	-0.12534	-0.0122492	0.015899	0.0586788	0	0	-0.0311948	-0.0311448	-0.0262327	-0.00260999	0	0	0	0.00239601	0.00235388	0	0.00232051	0	0	0.00705227	0.0208911	0.0518416	-0.00981485	-0.0177428	0	0.052235	0	0	0	0	0	0	0	0	0.00208473	0.00157164	0.0021436	0.00378586	0	0.00593162	0.0077167	0.00847	0.00803043	0.00670744	0.00501264	-0.0579718	-0.058681	0.676069
cg05606376	0	0	0	0	0	0	0	0	0	0	0	0	0	0	0.00048381	0	0	0	0	0	0	0	0	0	-0.00423572	0	0	0	0	0	0	0	0	0	0	0	0	0	0	0	0	0	0	0	0	0.0328172	0	0	NA	NA	NA	NA	NA	NA	NA	NA	NA	NA	NA	NA	NA	NA	NA	NA	NA	NA	NA	NA	NA	NA	NA	NA	NA	NA	NA	NA	NA	NA	NA	NA	NA	NA	NA	NA	NA	NA	NA	NA	NA	NA	NA	NA	NA	NA	NA	NA	NA	NA	0
cg05624954	0	-0.0361468	0	0.00719547	0	0	0	0	0	-0.0500437	0.00922763	0	0	-0.00283076	-0.00531172	0.00874748	0.00400765	0	0	0	0	-0.0185542	0	0.0100808	0.00983997	0	-0.00311181	0	0	0	0	0	0	0	0	0	0	0	0	-0.0151646	0	0	0	0	0	-0.0129001	0	-0.00742659	0	0	0	0	0	0.0090641	0	0	0	0	0	0	0	0	0	0	0	0	0	0	0	0	0	0	0	0.0255197	0	0	0.00938784	0.0728955	0.00276498	0	0	0	0	0	0	0	0	0.0111993	0	0	0.0113094	0	0	0	0	0.0159627	0	0	0.158104
cg05625559	0	-0.00315699	0	0.0149978	0.0104686	0	0	-0.00257218	0.00399192	0	0	0	-0.0262637	0.00479229	0.00879431	0	0	0	0	0	0	0	0.00835634	-0.00104666	0.000694362	-0.00941715	0	0	0	0	0	0	-0.00273509	0	0	-0.0156019	0	0	0	0	0	0	-0.0282372	-0.0123193	0.00732391	0.0283219	0	-0.0205826	0	0	0	0	0	0	0	0	0	0	0.00618281	0.00657935	0	0	0	0.00427815	0	0	0	0	0	0	0.00387389	0	0.124476	0.0202622	0.0930593	0	0	0	0.0311909	0	0.0226078	0.00503399	0	0.0177787	0.0608052	0.00455766	0	-0.0423789	0.00773265	0	0	0.103937	0	0.0403479	-0.0684737	0.0217676	0	0	0.685323
cg05634428	0	0	0	0	0	0	0	0	-3.89981e-05	0	0	0	0	0	0	0	0	0	0	0	0	0	0	-0.00397526	-0.0161083	0	0	0	0	0	0	0	0	0	0	0	0	0	0	0	0	0	0	0	0	0.0194885	0	0	0	0	0	0	0	0	0	0	0	0	0	0	0	0	0	0.0441494	0	0	0	0	0	0	0	-0.0186466	0	0	0	0	0	0	0	0	0	0	0	0	0	0	0	0	0	0	0.0459934	0	0	0	0	0	0	-0.0290356	0.137825
cg05656566	0	0	0	0	0	-0.0164383	-0.000699575	0.00241075	0	0	0	0	0	0	0	0	0	-0.0132296	0	-0.0115312	0	0	0	0	0.0042644	0.00999569	0	0	0	0	0	0	0	0	0	0	0	0	0	0	0	0	0	0	0	-0.00252586	0	0	0	0	0	0	0	0	0	0	0	0.000465028	0	-0.0140952	-0.0128206	0	0	0	0	0	0.0319789	0	0	0	0	0	0	0	0	0	0	0.0361769	0	0	0	0	0	0	0.155663	0	0	0	0	0	0	0	0.0145642	-0.0283927	0	-0.0316457	0	-0.0843881	0.41019
cg05700724	0	0	0	0	-0.00833375	0	0	0.00771829	7.4178e-05	-0.00299602	0	0	0	0	0.00143726	0.020264	0	0	0	0	0	-0.00180672	0	0	0.00260733	0.000941558	0	0	0	0.000817772	0	0.00614101	0	0	0	0	0	0	0	0	0	0	0	0	0	-0.00783529	0	0	0.0989705	0.0144472	0.0144474	0	0.0321485	0.0321485	-0.0201608	-0.00321048	-0.0700107	-0.0715235	0	0	0	-0.0144762	-0.0641577	0	0	0.0351926	0.0352047	-0.069503	0.041083	0.00664586	0.0654828	NA	NA	NA	NA	NA	NA	NA	NA	NA	NA	NA	NA	NA	NA	NA	NA	NA	NA	NA	NA	NA	NA	NA	NA	NA	NA	NA	0.688813
cg05839377	0	0	0	0	0	0	0	0.00696899	-0.0016118	0	0	0	0	0	0	0	0	0	0	0	0	0	0	0	0.000279514	0.00501046	0	0	0	0	0	0	0	0	0	0	0	0	0	0	0	0	0	0	0	-0.00793634	0	0	0	0	0	0	0	0	0	0	0	0	0.019798	0.0109914	0.00267033	0	0	0	0.00951905	0	0.00889649	0	0	0	0.00635638	0	0	0.00193234	0.000935846	0.0101556	0.0101394	0.0210103	0	0	0.0164003	0.000522912	0.00174284	0.00432758	0.00200215	0	0	0	0	0.00053264	0.000533625	0.000534633	0.000535324	0.000535466	0.00775213	0.000534224	0.00768168	0.00768078	0.153721
cg05845376	0	0	0	-0.00568108	0	0	0	0.0106034	0	0.0409289	0	0	0	0	-0.00241487	0	0	0	0	0	0	0	0	0	0.0228389	-0.00759292	-0.00880227	0	0	0	0	0	0	0	0	0	0	0	0	0.0186845	0	0	0	0	0	0.0135183	0	-0.0293354	-0.0185256	-0.0377386	-0.0792236	-0.0630951	0	0	-0.0337616	0	-0.0336238	-0.0338752	0	0	0	-0.032917	-0.0332615	-0.0331755	-0.0327787	0	-0.00304733	0	0	0	0.0275459	0	0	0	0	0	-0.0340131	0	0	0	-0.0380357	0	0	0	0	0	0	0.000526864	0.0227017	0	0	0	0.00652658	0	0	0	0	-0.0294653	0.593839
cg05852276	0	0	0	0	0	0	0	0	0	0	0	0	0	0	-0.00597412	0	0	0	0	0	0	0	0	0	0	-0.00873638	-0.00575795	0	0	0	0	0	0	0	0	0	0	0	0	0	0	0	0	0	0	0.0432286	0	0	0.00391918	0.00388852	0.00593877	0.00963405	0	0.0098824	0.00739138	0.00744686	0.00103091	0.00284465	0	NA	NA	NA	NA	NA	NA	NA	NA	NA	NA	NA	NA	NA	NA	NA	NA	NA	NA	NA	NA	NA	NA	NA	NA	NA	NA	NA	NA	NA	NA	NA	NA	NA	NA	NA	NA	NA	NA	NA	0.0519767
cg05859929	0	0	0	-0.0196002	0	0	0	0	0	0.0125238	0	0	0	0	0.00340095	0	0	0	0	0	0	0	0	-0.000382901	-0.0122419	0	0	0	0	0	0	0	0	0	0	0	0	0	0	0	0	0	0	0	0	0.0288157	-0.066892	-0.032751	0	0	-0.0277929	0	0	-0.0106318	0	0	-0.0129585	0	0	0	0	0	0	0	0	0	0	0	0	0	0	0	0	0	0	-0.030814	0	0	0	0	0	0	0	0	0	0	0	0	-0.0365106	0	0	0	0	0.0224969	0	0	0	0	0.141205
cg05904716	0	0	-0.0162471	0	0	0.0144987	0.00392841	0.0042689	0	-0.000524029	0.0119699	0	0	0	0	0	0	0	0	0	0	0	0	0	-0.00216506	0.00183259	-0.00202326	0	0	0	0	0	0	0	0	0	0	0	0	0	0	0	0	0	0	-0.0626167	0.044605	0	0	0.00932136	0	0	0	0	0	0	0	0	0	0	0	0	-0.00353307	0.00209384	0	0	0	0.0514775	0	-0.00418048	0.00395403	0.00422759	0	0.00554086	0	0.006568	0	-0.0111612	0.00641452	0.00519815	-0.0154101	0	0	-0.0328264	0.0300293	0	0	0.00533164	0.00532731	0	0	0	0	0	0	0	0	0	0.202595
cg05937292	0	0	0	0	0	0	0	0	0	0	0.00585218	0	0	0	-0.00559223	0	0	0	0	0	0	0	0	0.00941391	0.00838317	0.000675923	0	0	0	0	0	0	0	0	0	0	0	0	0	0	0	0	0	0.0120013	0	-0.0493842	0	0	0.0607094	NA	NA	NA	NA	NA	NA	NA	NA	NA	NA	NA	NA	NA	NA	NA	NA	NA	NA	NA	NA	NA	NA	NA	NA	NA	NA	NA	NA	NA	NA	NA	NA	NA	NA	NA	NA	NA	NA	NA	NA	NA	NA	NA	NA	NA	NA	NA	NA	NA	0.0607094
cg05971966	0	-0.0136035	0	0	0.00172223	0.0143388	0	0	-1.56334e-05	0	0	0	0	0.00629163	0	-0.0344145	0	0	0	0	0	0	0	-0.00179475	0	-0.00397793	-0.00610862	0	0	0	-0.0167549	0	0	0	0	0	0	0	0.0174231	-0.00598392	0	0	0	0	0	-0.044914	-0.0929856	-0.0165633	NA	NA	NA	NA	NA	NA	NA	NA	NA	NA	NA	NA	NA	NA	NA	NA	NA	NA	NA	NA	NA	NA	NA	NA	NA	NA	NA	NA	NA	NA	NA	NA	NA	NA	NA	NA	NA	NA	NA	NA	NA	NA	NA	NA	NA	NA	NA	NA	NA	NA	0
cg06320606	0	0	0	0	0	0	0	0	0	0	0	0	0	-0.0016879	0	0	0	0	0	0	0	0	0	0	0	-0.00284074	0	0	0	0	0	0	0	0	0	0	0	0	0	0	0	0	0	0	0	0	0	0	0	0	0.0626222	0	0	0	0	0.0248823	0	0	0	0	0	0	0	0	0	NA	NA	NA	NA	NA	NA	NA	NA	NA	NA	NA	NA	NA	NA	NA	NA	NA	NA	NA	NA	NA	NA	NA	NA	NA	NA	NA	NA	NA	NA	NA	NA	NA	0.0875045
cg06407470	-0.0330455	0	0.00737018	0	0.00618195	0.000298118	0	0.00158364	0.00356809	0	-0.0255881	0	0	0	0.00783175	0.0170291	0	0	0	0	0	0	-0.0278007	0	-0.00105378	0	-0.00380115	0	0	0	0	0	0	0	0	-0.00992506	0	0	0	0	0	0	0	0	0.0377516	-0.0691178	0.0187081	0.00819885	NA	NA	NA	NA	NA	NA	NA	NA	NA	NA	NA	NA	NA	NA	NA	NA	NA	NA	NA	NA	NA	NA	NA	NA	NA	NA	NA	NA	NA	NA	NA	NA	NA	NA	NA	NA	NA	NA	NA	NA	NA	NA	NA	NA	NA	NA	NA	NA	NA	NA	0
cg06429214	0	0	0	0	0	0	0	0	0.00420721	0	0	0	0	0	0	0	0	0	0	0	0	0	0	0	0	-0.013458	0	0	0	0	0	0	0	0	0	0	0	0	0	0	0	0	0	0	0	-0.0826134	0	0	NA	NA	NA	NA	NA	NA	NA	NA	NA	NA	NA	NA	NA	NA	NA	NA	NA	NA	NA	NA	NA	NA	NA	NA	NA	NA	NA	NA	NA	NA	NA	NA	NA	NA	NA	NA	NA	NA	NA	NA	NA	NA	NA	NA	NA	NA	NA	NA	NA	NA	0
cg06516543	0	0	0	0	0	0.00921016	0	0	0	0	-0.0112071	0	0	0.00432783	0	0	0	0	0	0	0	0	0	0	0	-0.00460193	0	0	0	0	0	0	0	0	0	0	0	0	0	0	0	0	0	0	0	0	0	0	0	0	-0.00171476	0	0	0	0	-0.0029463	0	-0.0165893	-0.00963282	-0.0148143	-0.0147154	-0.014618	-0.0149137	-0.0148476	-0.0148067	0	0	-0.0111277	-0.0111378	-0.0111758	-0.00751366	-0.00934815	0	-0.00943295	-0.0056296	-0.00899864	-0.0132742	0	-0.00552655	-0.000583756	0	0	0	0	0	0	0	0	0	0	0	0	0	-0.00472426	-0.00473845	0	0	-0.00244059	0.225251
cg06593603	0	0	0	0	0	0	0	0	0	0	0	0	0	0	0	0	0	0	0	0	0	0	0	0	0	0	-0.00199159	0	0	0	0	0	0	0	0	0	0	0	0	0	0	0	0	0	0	0.00432812	0	0	0	0.0539022	0.153193	0.129003	0	NA	NA	NA	NA	NA	NA	NA	NA	NA	NA	NA	NA	NA	NA	NA	NA	NA	NA	NA	NA	NA	NA	NA	NA	NA	NA	NA	NA	NA	NA	NA	NA	NA	NA	NA	NA	NA	NA	NA	NA	NA	NA	NA	NA	NA	0.336098
cg06599677	0	0	0	0.0130264	0.0103171	0	0	0	0.000143717	0	0	0	0	0.00132445	0	0	0	0	0	0	0	0	0	0	-0.00246604	0	0	0	0	0	0	0	0	0	0	0	0	0	0	0	0	0	0	0	0	-0.00502172	0	0	0	-0.00130442	0.00857857	0.0085787	0	0	0	0	0	-0.00407731	-0.0124195	-0.00410229	-0.0010873	-0.00171326	0.0085886	-0.00407255	-0.00406283	0	0	0	0	0	0	0	0.00693132	0.0069301	-0.00144553	0	0	0	0	0	0	0	0	0	0.00453892	0	-0.0149593	0	0	-0.000109718	0	0	0.00756122	0.00756162	0	-0.00341175	0.0129314	0.0130174	0.137984
cg06627334	0	0	0	-0.000900562	0	0	0	0.00273898	-0.00419813	0	0	0	0	0	0	0	0	0	0	0	0	0	0	0	0	0.00133384	0	0	0	0	0	0	0	0	0	0	0	0	0	0	0	0	0	0	0	0.0158955	0	0	0.140038	0	0	0	0	0	0	0	0	0	0.00628638	0	0	0	0	0	0	0	0	0	0	0	0	0	0	0	0	0	0	0	0	0	0.00740257	0.0360607	0	0.0183879	0	0	0	0	0	0	0	0.0136583	0	0	0	0	-0.0131263	0	0.23496
cg06647332	0	0	0	0	0	0	0	0.00134988	0	0	0	0	0	0	-0.000591222	0	0	0	0	0	0	0	0	0	0.0148737	0	-0.0134495	0	0	0	0	0	0	0	0	0	0	0	0	0	0	0	0	0	0	-0.0669729	0	0	0	0	0	0	0	0	0	0	0	0	0	0	0	0	0	0	0	0	0	0	0	0	0	0	0	0	0	0	0	0	0	0	0	0	0	0	0	0	0	0	0	-0.078988	0	0	-0.0675315	0	0	0	-0.146283	0	0.292802
cg06660015	0	0	0	0	0.00498733	0.0119029	0.0207622	0.00101153	0	0	0.00212442	0	0	-0.00461885	-0.0032778	0.00341914	0	0	0	0	0	0	0	0.000771092	0.00486747	0.00259819	-0.0112828	0	0	0	-0.00534181	0	0.00345983	-0.015195	0	0	0	0	0	0	0	0	0	0	0	-0.0569251	0.0715576	0.0091002	0.1176	NA	NA	NA	NA	NA	NA	NA	NA	NA	NA	NA	NA	NA	NA	NA	NA	NA	NA	NA	NA	NA	NA	NA	NA	NA	NA	NA	NA	NA	NA	NA	NA	NA	NA	NA	NA	NA	NA	NA	NA	NA	NA	NA	NA	NA	NA	NA	NA	NA	0.1176
cg06755452	0	0	0	-0.0141087	0.00246397	0	-0.0434893	-0.00445045	-0.00623106	0.0214497	-0.00741197	0	0.0256827	-0.0134633	-0.0044371	0.00718619	0	-0.000518981	-0.0335532	-0.0269029	0	0.0101558	0	0.0157793	-0.00712792	-0.00316711	0.014711	0	0	0	0	0	0	0.0201618	0	-0.0039855	0	0	0	0	0	0	0	0	0.00046832	0.0191626	-0.0115789	0	0	0.0611064	0	0	0	0	0	0	0	0	0	0	0	-0.0494178	-0.0193265	0	0	0	0	0	0	0	0	0	0	0	0	-0.0883403	0	0.0293189	-0.0856844	0.0605815	-0.0729513	-0.0660436	-0.0653203	-0.339457	0	0	0.262529	0.0797583	-0.11399	-0.267966	-0.163224	-0.0560244	-0.0363918	-0.0235818	-0.0235861	0	0	0	1.9646
cg06777516	0	-0.027117	-0.0200284	-0.00906914	-0.0168562	-0.0295018	-0.0135437	0.000656828	-0.00419216	-0.00649021	0.00781799	0.00999808	0	-0.0129467	-0.00735657	-0.0110878	-0.0264117	0	-0.00656776	-0.0176677	-0.0495533	0	0	-0.00965302	-0.00062525	-0.00315677	0.0109369	0	-0.00621098	0	0	0	-0.0297377	0.00483315	0	0.028018	0	0	0.00928306	0	0	0	0	0.0202949	-0.0145096	0.0275364	-0.0776018	0.0279982	0	-0.00171276	0	-0.129529	-0.00274428	-0.011561	-0.0139062	0	2.19771e-05	1.23246e-06	5.43998e-08	0	0	0	0	0	0	0	0.0026992	0.0356058	0.00446778	0.00585301	0.00557983	0.00411704	0.00770157	-0.0224182	0.0163938	0	0	0	0	0	-0.0301872	-0.0440835	-0.026667	-0.0267672	-0.0134536	0	-0.0464821	0.0397254	0.00814642	0.00814436	0.00814166	0	0	0	0	0	0	0	0.516111
cg06799180	0	0	0	0	0	0	0	0	0	0	0	0	0	0.00207867	-0.000469752	0	0	0	0	0	0	0	0	0	0	-0.00190693	0	0	0	0	0	0	0	0	0	0	0	0	0	0	0	0	0	0	0	0.017279	0	0	NA	NA	NA	NA	NA	NA	NA	NA	NA	NA	NA	NA	NA	NA	NA	NA	NA	NA	NA	NA	NA	NA	NA	NA	NA	NA	NA	NA	NA	NA	NA	NA	NA	NA	NA	NA	NA	NA	NA	NA	NA	NA	NA	NA	NA	NA	NA	NA	NA	NA	0
cg06802630	0	0	0	0	-0.0054578	0	0	0	0	0	0	0	0	-0.00791223	0	0	0	0	0	0	0	0	0	0	0	0	-0.00854588	0	0	0	0	0	0	0	0	0	0	0	0	0	0	0	0	0	0	-0.00933331	0	0	0	-0.0648157	-0.00365622	0	-0.020659	NA	NA	NA	NA	NA	NA	NA	NA	NA	NA	NA	NA	NA	NA	NA	NA	NA	NA	NA	NA	NA	NA	NA	NA	NA	NA	NA	NA	NA	NA	NA	NA	NA	NA	NA	NA	NA	NA	NA	NA	NA	NA	NA	NA	NA	0.0891309
cg06819704	0	0	0	0	0	0	0	0	0.00146676	0	0	0	0	0	0	0	0	0	0	0	0	0	0	0	0	0	0	0	0	0	0	0	0	0	0	0	0	0	0	0	0	0	0	0	0	0.0123136	0	0	NA	NA	NA	NA	NA	NA	NA	NA	NA	NA	NA	NA	NA	NA	NA	NA	NA	NA	NA	NA	NA	NA	NA	NA	NA	NA	NA	NA	NA	NA	NA	NA	NA	NA	NA	NA	NA	NA	NA	NA	NA	NA	NA	NA	NA	NA	NA	NA	NA	NA	0
cg06847624	0	0	0	0.000814512	0.000616311	0.00864046	0	0.00747778	0.0032448	0	0.0146229	0	0	0	0	0.00202405	0	0	0	-0.0122987	0	0	0	0.00199666	0.00353925	0	-0.0121429	0	0	0	0	0	0.00125353	0	0	0	0	0	0	0.0232385	0	0	0	0	0	-0.122661	0.148176	0	0	0	0	0	0	0	0	0	0	0.0315927	0.0399461	NA	NA	NA	NA	NA	NA	NA	NA	NA	NA	NA	NA	NA	NA	NA	NA	NA	NA	NA	NA	NA	NA	NA	NA	NA	NA	NA	NA	NA	NA	NA	NA	NA	NA	NA	NA	NA	NA	NA	0.0715388
cg06852942	0	0	0	0	-0.0154181	-0.000315617	0	-0.0108392	0.0101523	-0.0343273	-0.0156057	0	-0.0204297	0.00325188	-0.00700718	0	0	0	-0.0233411	0	0	0	-0.00169259	-0.00320498	0	-0.00161714	0	0	0	0	0	0	0	0	0	0.0172829	0	0	0	0	0	0	0	0	0	-0.00340994	0	0	0	0	0	0	0	0	0	0	0	0	-0.0152602	0	0	0	0	0	0	0	0	0	0	0	0	0	0	0	0	0	0	-0.00909525	0	0	-0.111937	-0.115024	-0.113965	0	0	0	-0.0420842	0	0	0	0	0	0	-0.00475937	0	0	0	-0.00475865	0.416884
cg06853376	0	0	0	0	0	0	0	-0.00938333	0	0	0	0	0	0.00299685	0	0	0	0	0	0	0	0	0	0	-7.31489e-05	0.000655084	0	0	0	0	0	0	0	0	0	0	0	0	0	0	0	0	0	0	0	-0.0133917	0	0	0	-0.00265091	0	0	0	0	0	-0.059922	NA	NA	NA	NA	NA	NA	NA	NA	NA	NA	NA	NA	NA	NA	NA	NA	NA	NA	NA	NA	NA	NA	NA	NA	NA	NA	NA	NA	NA	NA	NA	NA	NA	NA	NA	NA	NA	NA	NA	NA	NA	NA	0.0625729
cg06905511	0	0	0	0	0	0	0	0	0	0	0	0	0	0	0	0	0	0	0	0	0	0	0	0	0	0	0	0	0	0	0	0	0	0	0	0	0	0	0	0	0	0	0	0	0	0.0345734	0	0	NA	NA	NA	NA	NA	NA	NA	NA	NA	NA	NA	NA	NA	NA	NA	NA	NA	NA	NA	NA	NA	NA	NA	NA	NA	NA	NA	NA	NA	NA	NA	NA	NA	NA	NA	NA	NA	NA	NA	NA	NA	NA	NA	NA	NA	NA	NA	NA	NA	NA	0
cg06980654	0	0	0	0	0	0	0	0	0.017222	0	0	0	0	0	0	0	0	0	0	0	0	0	0	0	0	0	0	0	0	0	0	0	0	0	0	0	0	0	0	0	0	0	0	0	0	-0.00677903	0	0	0.00311286	0	0	0	0	0	0	0	0	0	0	0	0	0	0	0	0	0	0	0	0	0	0	0	0	0	0	0	0	0.0121455	0.166601	0	0	0	0	0	0	0	0	0	NA	NA	NA	NA	NA	NA	NA	NA	NA	NA	0.181859
cg07011961	0	0	0	0	0	0	0	0	0	0	0	0	0	0	0	0	0	0	0	0	0	0	0	0	-0.00469998	0	0	0	0	0	0	0	0	0	0	0	0	0	0	0	0	0	0	0	0	-0.0858307	0	0	NA	NA	NA	NA	NA	NA	NA	NA	NA	NA	NA	NA	NA	NA	NA	NA	NA	NA	NA	NA	NA	NA	NA	NA	NA	NA	NA	NA	NA	NA	NA	NA	NA	NA	NA	NA	NA	NA	NA	NA	NA	NA	NA	NA	NA	NA	NA	NA	NA	NA	0
cg07148919	0	0	0.0119589	0	0	0	-0.0138987	-0.00153022	-0.005623	-0.01005	-0.00551478	0	0	0	0.00244546	0	0	0	0	0	0	0	-0.00125774	-0.0158942	-0.00400815	0.00123726	0.00460478	0	0	-0.00151481	0	0	0	0.0240907	0	0	0	0	-0.00621662	0	0	0	-0.0120905	0	0	0.00979292	0	-0.0129117	0	0	0	-0.116499	-0.0724401	-0.0728125	-0.0733183	-0.0368001	-0.0558143	0	0	0.00608319	0	0	0	0	0	0	0	0	0	0	0	-0.00268974	0	0	0	-0.015454	0	0.00964291	-0.0782601	0.00055497	0.0129652	-0.0950512	0	0	0.0030603	0	0	0	0	0	0	0.00341916	0	0	0.00820352	-0.0113784	0	0	0.674447
cg07160353	0	0	0	0	0	-0.013424	0	0	0.00101917	0	0	0	0	0	-0.00277993	0	0	0	0	0	0	0	0	0	-0.00329293	0.000520494	0	0	0	0	0	0	0	0	0	-0.00126597	0	0	0	0	0	0	0	0	0	-0.0753996	0	0	0	0	0	0	0	0	0.0518182	-0.00251945	0	0	0.0199731	0	0	0	0	0	NA	NA	NA	NA	NA	NA	NA	NA	NA	NA	NA	NA	NA	NA	NA	NA	NA	NA	NA	NA	NA	NA	NA	NA	NA	NA	NA	NA	NA	NA	NA	NA	NA	NA	0.0743108
cg07211474	0	0	0	0	0	0	0	0.00849223	0	0	0	0	0	-0.00952777	0	0	0	0	0	0	0	0	0	0	-0.00141145	0.00170124	0	0	0	0	0	0	0	0	0	0	0	0	0	0	0	0	0	0	0	-0.0218767	0	0	NA	NA	NA	NA	NA	NA	NA	NA	NA	NA	NA	NA	NA	NA	NA	NA	NA	NA	NA	NA	NA	NA	NA	NA	NA	NA	NA	NA	NA	NA	NA	NA	NA	NA	NA	NA	NA	NA	NA	NA	NA	NA	NA	NA	NA	NA	NA	NA	NA	NA	0
cg07233159	0	0	0	0	0	0	0	0	-0.00079963	0	0	0	0	0	-0.00149445	0	0	0	0	0	0	0	0	0	0	0	0	0	0	0	0	0	0	0	0	0	0	0	0	0	0	0	0	0	0	0.0014453	0	0	0	0	0	0	0	0	0.0126771	0	3.40161e-18	0	0	0	0	0	0	0	0	0	0.0632569	0	0	0.0412844	0	0	0	0	0	0	0	0	0	0	0	0	0	0	0	0	NA	NA	NA	NA	NA	NA	NA	NA	NA	NA	NA	NA	0.117218
cg07327178	0	0	0	0	0	0	0	0	0	0	0	0	0	0	0	0	0	0	0	0	0	0	0	0	0	0	0	0	0	0	0	0	0	0	0	0	0	0	0	0	0	0	0	0	0	-0.0774763	0	0	NA	NA	NA	NA	NA	NA	NA	NA	NA	NA	NA	NA	NA	NA	NA	NA	NA	NA	NA	NA	NA	NA	NA	NA	NA	NA	NA	NA	NA	NA	NA	NA	NA	NA	NA	NA	NA	NA	NA	NA	NA	NA	NA	NA	NA	NA	NA	NA	NA	NA	0
cg07523741	0	0	0	0	0	0	0	0	0	0	0	0	0	0	0	0	0	0	0	0	0	0	0	0.0154078	0.0061157	-0.00051003	-0.00533976	0	0	0	0	0	0	0	0	0	0	0	0	0	0	0	0	0	0	-0.035407	0	0	-0.000683796	-0.000681263	-0.00262292	-0.0006752	-0.000675519	0	0	0	0	-0.00169861	-0.00169854	-0.00170324	-0.00170881	0	0	0	0	0	0	0	0	0	0	0	0	0	0	0	0	0	0	0	-0.000469131	-0.0187551	0	-0.00815899	-0.00890213	-0.00944934	-0.00942935	-0.00940507	-0.00472548	-0.016088	0	0	0	0	0	0	0	0	0.0975305
cg07613945	0	0	0	-0.0102444	0	0	0	0	-0.0054614	0	0	0	0	-0.00588772	0.000110064	0	0	0	0	0	0	0	0	0	0	-0.0012863	0	0	0	0	0	0	0	0	0	0	0	0	0	0	0	0	0	0	0	0.0327311	0	0	0.0093766	0.0286032	NA	NA	NA	NA	NA	NA	NA	NA	NA	NA	NA	NA	NA	NA	NA	NA	NA	NA	NA	NA	NA	NA	NA	NA	NA	NA	NA	NA	NA	NA	NA	NA	NA	NA	NA	NA	NA	NA	NA	NA	NA	NA	NA	NA	NA	NA	NA	NA	0.0379798
cg07622001	0	0	0	0	-0.0175033	-0.00745818	0	0.00524429	-0.00288523	-0.00435871	0	0	0	-0.00396782	-7.4461e-05	0	0	0	0	0	0	0	0	0	0	0	0	0	0	0	0	0	0	0	0	0	0	0	0	0	0	0	0	0	0	0	0.102934	0.00110435	0	0.0158545	0	0	0	0	0	0	0	0	0	0	0	0	0	0.00978187	0	0	0	0	0	0	0	0	0	0	0	0	0	0	0	0	0	0	0	0	0	0	0	0	0.0112237	0	0	0	0	0.0571027	0	0	0	-0.0121428	0.106106
cg07671805	0	0	0	-0.00611763	0	0	0	-0.00747231	0.00373931	0	0	0	0	0	-0.00204851	0	0	0	0	0	0	0	0	0.0105857	0	0	0	0	0	0	0	0	0	0	0	0	0	0	0	0	0	0	0	0	0	0	0	0	0.0878374	0	0	0	0	0	0	0	0	0	0	0	0	0	0	0	0	0	0	0	0	0	0	0	0	0.325447	0	0	0	0	0	0	0.00180726	0	0	0	0	0	0	0	0	0	0	0	0	0	0	0	0	0	0.415092
cg07747251	0	0	0	-0.00882382	0	0.00168583	0	-0.000175637	0.000181645	-0.00330182	0	0	0	-0.00198411	-0.00703047	0	0	0	0	0	0	0	0	0	0	0	0	0.00173984	0	0.00292833	0	0.0201203	0	0	0	0	0	0	0	0.0151551	0	0	0	0	0	-0.00430906	0	0	0	0	0.104777	0	0	0	0.0264079	0	0	0	0	0	0	0	-0.017269	0	0	0	-0.0187545	0	-0.0168387	0	0.0927749	-0.0214028	0.0351455	-0.103919	-0.000265472	0	0	0	-0.0871118	0	0	-0.00866758	-0.0132235	0.0580657	-0.0241475	0	0	0	0	0	0	0.00423469	0	0	0	-0.0295667	-0.0299834	0.0324272	0.724984
cg07784166	0	0	0	0	0	0	0	0	0.000307596	0	0	0	0	0	0	0	0	0	0	0	0	0	0	0	0.00144123	0.00836755	0.0112084	0	0	0	0	0	0	0	0	0	0	0	0	0	0	0	0	0	0	0.0157075	0	0	0	0	0	0	0.0291083	8.54022e-18	0	0	0	0	0	0	0	0	0	NA	NA	NA	NA	NA	NA	NA	NA	NA	NA	NA	NA	NA	NA	NA	NA	NA	NA	NA	NA	NA	NA	NA	NA	NA	NA	NA	NA	NA	NA	NA	NA	NA	NA	NA	0.0291083
cg07825270	0	0	0	0	0	0	0	0	0	0.00464003	0	0	0	0	0.00507703	0	0	0	0	0	0	0	0	0	0.00526529	0.0132862	0	0	0	0	0	0	0	0	0	0	0	0	0	0	0	0	0	0	0	0.0108842	0	0	0	-0.00412852	-0.0138025	-0.0138079	0	0	0	0	0	0	0	-0.0052032	0	0	0	0	0	0	0	0	0	0	0	0	0	0	0	0	-0.000573821	-0.000565531	-0.000556817	0	0	0	0	0	0	0	0	0	0	0	0	0	0	0	0	-0.00280536	-0.00352574	-0.00797334	0.0529428
cg07834743	-0.00603486	0	-0.056038	0	0	0	-0.000745485	0.0191807	0.00110159	0	0.0261797	0	0	0.0077479	0.0054536	0	-0.0126083	0.0208484	0	-0.000490429	0	0	0.0115996	-0.0224362	0	0.00125871	0	-0.0214454	0	-0.0226862	-0.009105	-0.0154946	0	0	0	0.00308399	0	0	0	0.0550014	0	0	0	0.00660791	0	-0.0370287	0	0	NA	NA	NA	NA	NA	NA	NA	NA	NA	NA	NA	NA	NA	NA	NA	NA	NA	NA	NA	NA	NA	NA	NA	NA	NA	NA	NA	NA	NA	NA	NA	NA	NA	NA	NA	NA	NA	NA	NA	NA	NA	NA	NA	NA	NA	NA	NA	NA	NA	NA	0
cg08222399	0	0	0	0	0	0	0	0	0	0	0	0	0	0	0	0	0	0	0	0	0	0	0	0	0	0	0	0	0	0	0	0	0	0	0	0	0	0	0	0	0	0	0	0	0	-0.0397321	0	0	NA	NA	NA	NA	NA	NA	NA	NA	NA	NA	NA	NA	NA	NA	NA	NA	NA	NA	NA	NA	NA	NA	NA	NA	NA	NA	NA	NA	NA	NA	NA	NA	NA	NA	NA	NA	NA	NA	NA	NA	NA	NA	NA	NA	NA	NA	NA	NA	NA	NA	0
cg08253296	0	0	0	0	0	0	0	0	0.000144423	0	0.00256465	0	0	-0.0126539	-0.0143436	0	0	0	0	0	0	0	0	0.010091	-0.00525676	0	0	0	0	0	0	0	0	-0.00107997	0	0	0	0	0	0	0	0	0	0	0	0	0	0	0	0	0	0	0	0	0	0	0	0	0	0	0	0	0	0	0	0	0	0	0	0	0	0	0	0	0	0	0	0	0	0	0	0	0	0	0.0155112	0	0	0	0.0151493	0	0	0.015387	0	0	0.0157738	0	0.0273733	0	0.0891945
cg08358803	0	0	0	0	0	0	0	0.00109338	0	0	0	0	0	0	-0.00219053	0	0	0	0	0	0	0	0	0	0	0.00130233	-0.000715439	0	0	0	0	0	0	0	0	0	0	0	0	0	0	0	0	0	0	0.00677284	0	0	-0.148143	-1.56298e-16	0	0	0	0	0	0	-0.250153	0	0	0	0	0	0	0	0	0	0	0	0	0	0	0	0	0	0	0	0	0	0	0	0	0	0	0	0	0	0	0	0	0	0	0	0	0	0	0	0	0	0.398296
cg08417425	0	0	0	0	0.00415045	0	0	0	0	0	0	0	0	0	0.00848363	0	0	0	0	0	0	0	0	0	0	-0.00194333	0	0	0	0	0	0	0	0	0	0	0	0	0	0	0	0	0	0	0	0	0	0	0.0192504	0.00157492	0	0.00156202	0	0	0	0	0.0043669	0.0015482	0	0.00101306	0	0.00155426	0	0.0124376	0.00157661	0.00159151	0.00107134	0.00108592	0	0.0010979	0.00164139	0.00110879	0.00110704	0	0.00110058	0.00109012	0	0	0	0.0010768	0.00845117	0	0	0	0	0.00270902	0.0025812	0.00239681	0.00239567	0	0	0.00239445	0	0	0.00239327	0.00239223	0	0.0045028	0.087072
cg08436104	0	0	0	0	0	0	0	0	0	0	0	0	0	0	0	0	0	0	0	0	0	0	0	0	0	0	0	0	0	0	0	0	0	0	0	0	0	0	0	0	0	0	0	0	0	-0.0302807	0	0	NA	NA	NA	NA	NA	NA	NA	NA	NA	NA	NA	NA	NA	NA	NA	NA	NA	NA	NA	NA	NA	NA	NA	NA	NA	NA	NA	NA	NA	NA	NA	NA	NA	NA	NA	NA	NA	NA	NA	NA	NA	NA	NA	NA	NA	NA	NA	NA	NA	NA	0
cg08466792	0	0	0	0	0	0	0	0	0	0	0	0	0	0	0	0	0	0	0	0	0	0	0	0	0	0	0	0	0	0	0	0	0	0	0	0	0	0	0	0	0	0	0	0	0	0.0257114	0	0	NA	NA	NA	NA	NA	NA	NA	NA	NA	NA	NA	NA	NA	NA	NA	NA	NA	NA	NA	NA	NA	NA	NA	NA	NA	NA	NA	NA	NA	NA	NA	NA	NA	NA	NA	NA	NA	NA	NA	NA	NA	NA	NA	NA	NA	NA	NA	NA	NA	NA	0
cg08523029	0	0	0	0	0	0	0	-0.00311621	0	0	0	0	0	-0.000159771	0	0	0	0	0	0	0	0	0	0	0	-0.00106087	-2.69004e-05	0	0	0	0	0	0	0	0	0	0	0	0	0	0	0	0	0	0	2.10342e-05	0	0	0	0	0	0	0	0	0	0	0	0	-0.0370961	-0.026196	0	0	-0.0218905	-0.0921059	-0.07371	-0.0427571	-0.0195613	-0.00741264	0	-0.00240246	0	0	0	0	0	0	0	0	0	0	0	0	0	0	0	0	0	0	0	0	0	0	0	0	0	0	0	-0.00508503	0.328217
cg08523384	0	0	0	0	0	0	0	0.00564415	0.00277485	0	0	0	0	0	0	0	0	0	0	0	0	0	0	0	0	0	0	0	0	0	0	0	0	0	0	0	0	0	0	0	0	0	0	0	0	-0.0105256	0	0	0	0	0.00407823	0.00410537	0.00534043	0	0	0	0	0	0	0.0465613	0.0502615	0.0373909	0	0	0	0	0	0	0	0	0	0	0	0	0	0	0	0	0.000148694	0	0	0.0391783	0.00801136	0	0.0306563	0	0	0	0	0	0	0	0	0	0	0	0	0	0.225732
cg08530838	0	0	0	0	0	0	0	0.0102529	-0.00411172	0	0.00756087	0	0	0	-0.00459202	-0.00209048	0	0	0	0	0	0	0	-0.008392	-0.0121746	0.000233578	0	0	0	0	0.00152693	0	0	0	0	0	0	0	0	0	0	0	0	0	0	0.0607611	0	0.0135742	0	0	0	0	0	0	0	0	0	0	0	0	0	0.0247915	0.0162294	0	-0.0378173	0	0	0	0	0	0	0	0	0	0	0	0	0	0	0	0	0	0	0	0	0	0	0	0	0	0	-0.00280085	0	0	-0.00567136	0	-0.00883365	0.00274842	0.0988925
cg08543327	0	0	0	0	0	0	0	0.000662922	0	0	0	0	0	0	0	0	0	0	0	0	0	0	0	0	0	-0.00215409	0.00153993	0	0	0	0	0	0	0	0	0	0	0	0	0	0	0	0	0	0	0.0032119	0.0165696	0	0	0	0	0	0	0	0	0	0.0477173	0	0	0.045215	-0.00845996	0	0.00829907	0	0.00195153	NA	NA	NA	NA	NA	NA	NA	NA	NA	NA	NA	NA	NA	NA	NA	NA	NA	NA	NA	NA	NA	NA	NA	NA	NA	NA	NA	NA	NA	NA	NA	NA	NA	0.111643
cg08564172	0	0	0	0	0	0	0	0.00890907	-0.0060408	0	0	0	0	0	0	0	0	0	0	0	0	0	0	0.00697369	0.00318392	0	0.00117612	0	0	0	0	0	0	0	0	0	0	0	0	0	0	0	0	0	0	0.00666584	0	0	0	-0.0194502	0	0	0	-0.0194434	-0.0194447	0	-0.0127868	0	0	0.0204863	-0.00635336	0.0246108	-0.00772155	-0.00532409	-0.00267989	-0.00107893	0	-0.000365882	-0.000107982	0	0	0	0	0	0	0	0	0	-0.0186424	0.0522848	0	0.0234939	0	0	0	0	0	0	0	0	0	0	0	0	0.000280333	0	0	0.0305567	0.265112
cg08569799	0	0	0	0	0	0	0	-0.0108596	0.000830826	0	0	0	0	0	0	0	0	0	0	0	0	0	0	0	0	0	0	0	0	0	0	0	0	0	0	0	0	0	0	0	0	0	0	0	0	-0.0193469	0	0	0.0511239	0	0	0	0	0	0	0	0	0.0161154	0	NA	NA	NA	NA	NA	NA	NA	NA	NA	NA	NA	NA	NA	NA	NA	NA	NA	NA	NA	NA	NA	NA	NA	NA	NA	NA	NA	NA	NA	NA	NA	NA	NA	NA	NA	NA	NA	NA	NA	0.0672393
cg08702413	0	0	-0.00866051	0.00104805	-0.00694314	-0.00745071	-0.00292044	0.00642219	0	0	-0.00957328	0	0	0	-0.00489316	0.0151914	-0.0300481	0.0175782	0	0.00211838	0	-0.00391562	0.0103234	-0.0101785	-0.0026759	0.00184916	0.00226018	0	0	0	0	-0.0162738	-0.0283901	-0.0243978	0	0.0102148	0	0	-0.0145751	0.0440423	0	0	0	0.0203318	0	0.01127	0	-0.0285387	0.0390676	0.135392	0.0387425	0	0	0.182148	-0.0659368	0.0234427	0	0	0	0	0	0.0430047	0.0420147	0	0	0	0	0	0	0.0421567	0	0	0.10232	0	0	0	0	0	0	0	0	0	0	0	0	0	0	0	0	0	0	0.0174469	0	0	0	0	-0.0189244	0.0114909	0.762087
cg08719608	0	0	0	0	-0.00405304	0	0	0	0	0	0	0	0	0	-0.0106174	0	0	0	0	0	0	0	0	0	0	-0.00243102	0	0	0	0	0	0	0	0	0	0	0	0	0	0	0	0	0	0	0	-0.00290835	0	0	0	0	0	0	0	0	0	0	0	0	0	0	0	0	0	0	0	0	-0.0198983	0	0	0	0	0	0	0.0271579	0	0	0	0	0	0	0	0	0	0	0	0	0.0198848	0	0.00237339	0	0	0	0	0	0	0	0	0	0.0693144
cg08742194	0	0	0	0	0.0185047	0	0	0.00177632	-0.00466889	0	0.00971766	0	0	0	0.00262279	0	0	-0.000313856	0	0	0	0	0	2.96044e-06	0	0.00237318	0.0208282	0	0	0	0	0	-0.03255	0	0	0	0	0	0	0	0	0	0	0	0	0.0051077	0	0	0	0	-0.0186053	0	0	0	0	0	0	0	0	0	0	0	0	-0.0461249	0	0	0	0	0	0	0	0	0	0	0	0	0	0	0	0	-0.0377631	0	-0.00574003	0	-0.0486456	0	0	0	0	0	0	0	0	0	0	0	0	0	0.156879
cg08758174	0	0	0	0	-0.0120216	0	0	-0.00276476	0	0	-0.00861896	0	0	0	-0.0172498	0	0	0	0	-0.00449028	0	0	0	-0.00187404	0	0	0.0124896	0.00548446	0	0	0	0	0	0	0	0.00363162	0	0	0	0	0	0	0	0	0	0	0	0	0	0	0	0	0	0	0	0	0	0	0	0	0	0	0	0	0	0	0	0	0	0	0	0	0	0	-0.0266136	0	0	-0.0857277	-0.0881493	-0.0875341	0	0	0	0.00631219	0	0	0	0	0	0	0.00382072	0	0	0	0.0204579	0	0	0	0.318615
cg08765317	0	0	0	0	0	0	0	0	0	0	0	0	0	0	-0.00354971	0	0	0	0	0	0	0	0	0	0	9.38587e-05	0	0	0	0	0	0	0	0	0	0	0	0	0	0	0	0	0	0	0	-0.0210458	0	0	0	0.00569223	0.0724773	0	0	0.0564311	0.019124	0.0506596	0.0977448	0	0	0	0	0.00168485	0	0	0	0	0	0	0.0571456	0	0	0	0	0	0	0	0	0	0	0	0	0	0	0	0	0	0	0	0	0.0363203	0	0	0.018825	0.00889541	0.00849737	0	0	0	0.433498
cg08767686	0	0	0	-0.00721726	0	0	0	0	-0.00135469	0.00794804	0	0	0	-0.000871547	0	0	0	0.0234106	0	0	0	0	0	0	0	0	0	0	0	0	0	0	0	0	0	0	0	0	0	0	0	0	0	0	0	0.052998	-0.0251041	-0.0109072	0	0	0	0	0	0	0	0	0.0174914	0.000721007	0.000666709	0.0477217	0.00296992	0.0245341	0.00728488	0.0076181	0.00628771	0.00428969	0	0.00249471	0	0	0	0	0	0	0	0	0	0	0	0	0	0	0	0	0	0	0	0.0136152	0	0	0	0	0.0139003	0	0	0	0	0	0.149595
cg08777316	0	0	0	0	0	0	0	0	-0.00222338	0	0	0	0	0	0	0	0	0	0	0	0	0	0	0	-0.00828827	0.000144937	-0.00237357	0	0	0	0	0	0	0	0	0	0	0	0	0	0	0	0	0	0	-0.0485007	0.0183733	0	0	-0.0320434	-1.02246e-17	0.177216	0	0	0	0	0	0	0	0	0	0	0	0	0	0	0	0	0	0	0	0	0	0	0	0	0	0	0	0	0	0	0	0	0	0	0	0	0	0	0	0	0	0	0	0	0	0	0.209259
cg08818829	0	0	0	0	0	0	0	0	0.00225954	0	0	0	0	0.00612619	0.00744848	0	0	0	0	0	0	0	0	0.0144878	0	0	0.0160351	0	0	0	0	0	0	0	0	0	0	0	0	0	0	0	0	0	0	0.000534257	0	0	0	-0.0781792	0	0	0	0	0	0	0	0	-0.0870452	0	0	0	-0.0446923	0	-0.0243061	-0.0218094	0	0	0	0	0	-0.0266962	0	0	0	0	0	0	0	0	0	0	0	0	0	0	0	0	0	0	0	0	0	0	0	0	0	0	0.282728
cg08823113	0	0	0	0	0	0	0	0	0	0	0	0	0	0.00785592	0	0	0	0	0	0	0	0	0	0.00874128	0	0	0	0	0	0	0	0	0	0	0	-0.0116794	0	0	0	0	0	0	0	0	0	0.00106393	0	0	-0.0117301	-0.0128807	0	-0.011495	0	0	-0.0769991	-0.087574	0	0	0	0	0	0	0	0	0	0	0	0	0	0	0	0	NA	NA	NA	NA	NA	NA	NA	NA	NA	NA	NA	NA	NA	NA	NA	NA	NA	NA	NA	NA	NA	NA	NA	NA	NA	NA	0.200679
cg08878447	0	0	0	0	0	0	0	-0.00415362	0.00790414	0	-0.00356241	0	0	0	0.004672	0	0	0	0	0	0	0	0	0	0	0	0	0	0	0	0	0	0	0	0	0	0	0	0	0	0	0	0	0	0	0.0101856	0	0	0	0	0	-0.0232879	0	0	0	0	0	0	0	0	0	0	0	-0.0274779	0	0	0	0	0	0	0	0	0	0	0	0	-0.00269854	-0.00843132	-0.0187785	0	NA	NA	NA	NA	NA	NA	NA	NA	NA	NA	NA	NA	NA	NA	NA	NA	NA	NA	0.0806741
cg08893839	0	0	0	0	0	0	0	0	-0.00252611	0	0	0	0	0.0013635	0	0	0	0	0	0	0	0	0	0	0	0	0	0	0	0	0	0	0	0	0	0	0	0	0	0	0	0	0	0	0	-0.0296755	0	0	0.0208394	0.384258	0	2.60802e-15	0.00431119	0.000256969	0	0	0	0	0	0	0	0	0	0	0	0	0	0	0	0	0	0	0	0	0	0	0	0	0	0	0	0	0	0	0	0	0	0	0	0	0	0	0	0	0	0	0.0152993	0	0.424965
cg08930131	0	0.0126023	0	0.0345723	0	-0.00153172	0.00353088	-0.0017591	0.0115295	-0.00256596	0.00786407	0.00161055	0	-0.00918921	-0.00509282	0	0	0.0142208	-0.0429038	-0.00370956	0	-0.0228654	0	-0.00453479	0.00704998	0.0100366	0.0120029	0.0103061	0	0.00062583	-0.0202656	0.00202943	0	0	0	0.00472236	0	0	0	0	0	0	-0.00603999	0	0.00626211	-0.0577516	0	-0.0345902	0.19807	0.0978903	0.0152421	0	0	-0.00517459	-0.00482445	0	-0.00253285	0	0	0	0	0	0	0	0	0	0	0	0	0.0236789	0	0	0	0	0	0	0	0.0447267	0	-0.0113505	0.0231816	-0.0538068	0	0	0	0.00996095	0	0	0	0	0	0	0	0	-0.00485746	-0.00488192	0	-0.0330362	0.533215
cg08979191	0	0	0	0	0	0	0	0	0.0105978	0	0	0	0	0	0	0	0	0	0	0	0	0	0.0154099	0	0	0.0087569	-0.00102965	0	0	0	0	0	0	0	0	0	0	0	0	0	0	0	0	0	0	-0.046444	0	0	-0.00936184	-0.00197074	-0.00195054	0	0	-0.00290829	0	0	0	0	-0.0181337	0	-0.00568292	-0.0101751	-0.0102043	-0.00183873	-0.00245441	0	-0.0160246	-0.0160209	-0.0160051	0	0	0	-0.00958174	0	-0.00957621	-0.00957144	-0.00474196	0	0	-0.00364232	0	-0.00550132	0	0	0	-0.0283321	-0.0306565	-0.0283753	-0.0329094	-0.00524982	-0.0140157	-0.0140193	-0.0422425	-0.0162981	-0.0196364	-0.0037443	-0.0353053	0	0.426131
cg09078081	0	0	0	0	0.0137923	-0.00295182	0	-0.0046176	-0.00432074	0.0254197	-0.0015803	0	0	0	0	0	0	0	0	0	0	0	0	0	-0.0157829	0.00417613	0	0	0	0	0	0	0	0	0	0	0	0	0	0	0	0	0	0	0	0.00652503	0	0	0	-0.0530309	-0.0458571	0	0	0	0	0	0	0	0	-0.0129235	0	0	0	0	0	0	0	0	0	0	0	0	0	-0.0102249	-0.00427191	0	-0.00331587	0	-0.00149056	NA	NA	NA	NA	NA	NA	NA	NA	NA	NA	NA	NA	NA	NA	NA	NA	NA	NA	NA	0.131115
cg09156097	0	0	0	0	0	0	0	0	0	0	0	0	0	0	0	0	0	0	0	0	0	0	0	0	0	0	0	0	0	0	0	0	0	0	0	0	0	0	0	0	0	0	0	0	0	0	0	0	0.0252292	0.0261845	0.015326	0.00692412	0.0256115	0	0	0	0	0.0725991	0	0	0	0.0194903	0	0	0	0.00664183	0	0.00464733	0	0	0.0298439	0.0298626	0	0	0	0	0	0	0.00945882	0.00417152	0.00558288	0.000127018	0	0	0	0	0.00673101	0.019624	0.000739501	0	0	0	0	0	0	0	0	0	0.308795
cg09254969	0	0	0.0183106	0	0.00468018	0	0	-0.0101886	0.000507008	0	0	0	-0.000506918	0	0.0143459	0	0	0	0	0	0	0	0	0	0	-0.00958154	0	0	0	0.0160191	0	0	0	0	0	0	0	0	0	0	0	-0.0265097	0	0.0238903	0.0157272	-0.0402716	0	0.0274802	NA	NA	NA	NA	NA	NA	NA	NA	NA	NA	NA	NA	NA	NA	NA	NA	NA	NA	NA	NA	NA	NA	NA	NA	NA	NA	NA	NA	NA	NA	NA	NA	NA	NA	NA	NA	NA	NA	NA	NA	NA	NA	NA	NA	NA	NA	NA	NA	NA	NA	0
cg09463882	0	0	0	0	0	-0.000442172	0.000249705	0	0	0	0	0	0	0	-0.00435543	0	0	-0.0031533	0	0	0	0	0	0.00861847	0	0	0	0	0	0	0	0	0	0	0	0	0	0	0	0	0	0	0	0	0.014545	0.00365565	0	0	0	0.0522689	0	0	0.0183349	0	0	-0.0180012	0	0	0	0	0	0	0	0.078817	0	0	0.0172176	0	0.00297242	0	0.000484902	0	NA	NA	NA	NA	NA	NA	NA	NA	NA	NA	NA	NA	NA	NA	NA	NA	NA	NA	NA	NA	NA	NA	NA	NA	NA	NA	0.188097
cg09470163	0	0	0	0	0	0	0	-0.0124004	-0.00118966	-0.00644856	0	0	-0.0374839	0	0	0	0	0	0	0	0	0	0	0.00649892	-0.00520407	0	0	0	0	-5.61577e-05	0	0	0	0	0	0	0	0	0	0	0	0	0	0	0	0.00102733	0	0	0	0	0	0	0	0	0	0	0.0205948	0.00447013	0.00438197	0.00403456	0.00362913	0.00340212	0.00348526	0.00382794	0.00423003	0	0	0	0	0	0	0	0	0	0	0	0	0	0	0.00404075	0	0	0	0	0	0	0	0	0	0	0	0	0	0	0.0179654	0	0	0	0.0740621
cg09491410	0	0	0	0	0.00140819	0	0	0	0	0	0	0	0	0	0	0	0	0	0	0	0	0	0	0	0	0	0	0	0	0	0	0	0	0	0	0	0	0	0	0	0	0	0	0	0	0	0	0	0	0	0	-0.0176786	-0.0122377	-0.000298977	-0.00024491	0.0156304	-0.0073703	0	-0.0103931	-0.00928824	0	0	0.00683188	0	0	0	0	0	0	0	0	0	0	-0.0105102	0	0	NA	NA	NA	NA	NA	NA	NA	NA	NA	NA	NA	NA	NA	NA	NA	NA	NA	NA	NA	NA	NA	NA	0.0904843
cg09508356	0	0	0	0	0	0	0	0.00163859	0	0	0	0	0	0	0	0	0	0	0	0	0	0	0	0	0.00224746	0	-0.00537586	0	0	0	0	0	0	0	0	0	0	0	0	0	0	0	0	0	0	-0.0634738	0	0	0	0	0	0.0110144	0	0	0	0	0	0	0	0	0	0	0	0	0	0	0	0	0.0141228	0	0	0	0	0	0.0131168	0	0	0	0	0	0	0	0	0.0634889	0.013936	0	0	0	0	0	0	0	0.0184988	0	NA	NA	NA	NA	0.134178
cg09579677	0	0	0	0	0	0	0	0	0	0	0	0	0	0	-0.00320411	0	0	0	0	0	0	0	0	0	0	0	0	0	0	0	0	0	0	0	0	0	0	0	0	0	0	0	0	0	0	0.0126696	0	0	NA	NA	NA	NA	NA	NA	NA	NA	NA	NA	NA	NA	NA	NA	NA	NA	NA	NA	NA	NA	NA	NA	NA	NA	NA	NA	NA	NA	NA	NA	NA	NA	NA	NA	NA	NA	NA	NA	NA	NA	NA	NA	NA	NA	NA	NA	NA	NA	NA	NA	0
cg09638070	0	0	0	0	0	0	0	0	0	0	0	0	0	0	-1.63632e-05	0	0	0	0	0	0	0	0	0	0	0	0	0	0	0	0	0	0	0	0	0	0	0	0	0	0	0	0	0	0	0.00911601	0	0	-0.10707	0	0	0	0	0	0	0	0	0	0	0	0	0	0	0	0	0	0	0	0	0	0	0	0	0	0	0	0	0	0	0	0	0	0	0	0	0	0	0	0	0	0	0	0	0	-0.0204324	0	0	0	0.127503
cg09652086	0	0	0	0	0	0	0	0	0	0	-0.0112477	0	0	0	-0.00298284	0	0	-0.0214201	0	-0.0177694	0	0	0.00675724	0	-0.00299593	0	0	0	0	0	0	0	0	0	0	0	0	0	0	0	0	0	0	0	0	0.00630894	0	0	0	0	0	0	0	0	0	0	0	0	0	0	0	0	0	0.0121505	0	0	-0.00872952	0	0	0	-0.0239852	0	0	0	0	0	0	-0.026595	-0.0281894	0	0	0	0	0	0	0	0	0	0	0	0	0	0	0	0	-4.32307e-05	0.0112747	-0.0107637	0.121731
cg09655403	0.0465244	0	-0.0235859	0.00217381	0.00453117	0.0227308	0.0262159	0.00499318	0.0168877	0.0370788	0.00692859	0	0	0	-0.00973576	-0.0101277	-0.0278401	0.00667106	0.0296457	0	0	0	0.0220307	0.0184122	0.0124243	-0.00658312	-0.00886231	0	0	-0.0129973	0	0	-0.00316488	-0.0282077	0	0.000221226	0	0	0.0321554	0	0	0.0423008	0.00222196	0	0	-0.0347988	0.186859	-0.0252832	NA	NA	NA	NA	NA	NA	NA	NA	NA	NA	NA	NA	NA	NA	NA	NA	NA	NA	NA	NA	NA	NA	NA	NA	NA	NA	NA	NA	NA	NA	NA	NA	NA	NA	NA	NA	NA	NA	NA	NA	NA	NA	NA	NA	NA	NA	NA	NA	NA	NA	0
cg09662430	0	0	0	0	0	0.00160055	0	0	0.00137889	0	0	0	0	0	0	0	0	0	0	0	0	0	0	0	-0.00260285	0.00675269	0	0	0	0	0	0	0	0	0	0	0	0	0	0	0	0	0	0	0	0.0220666	0	0	0	0	0	0	0	0	0	-0.00813632	0	0	0	0	0	0	0	0	0	0	0	0	0	0	0	-0.0600663	0	0	0	0	0	0	0	0	0	0	0	0	-0.00472146	-0.0476251	0	0	0	0	0	0	0	0	0	0	0	0	0.120549
cg09693926	0	0	0	0	0	0	0	0	-0.00163956	0	0	0	0	0	0	0	0	0	0	0	0	0	0	0	0	0	0	0	0	0	0	0	0	0	0	0	0	0	0	0	0	0	0	0	0	0.0594174	0	0	0	0	0	0	0	0	0	0	0	0	0	0	0	0	0	0	0	0	0	0	0	0	0	0	0	0	0	0	0	0	0	0	0	0.0229965	-0.0526774	0	0	-0.00363515	-0.0161585	0	0	0	0	-0.00597212	0	0	0	0	-0.0379273	-6.65282e-18	0.139367
cg09716807	0	0	0	0	0	0	0	0	0	0	0	0	0	0	-0.0110602	0	0	0	0	0	0	0	0	0	0.0113734	0.00897279	0	0	0	0	0	0	0	0	0	0	0	0	0	0	0	0	0	0	0	0	0	0	0	0.0271551	0.0155135	0	0	0	0.0208643	0	0	0	0	0	0	0	0	0	0	0	0	0	0	0	0	0	0	0	0	0	0	0	0	0	0	0	0	0	0	0	0	0	0	0	0	0	0	0.0383826	0	0	0	0	0.101916
cg09837037	0	0	-0.0120358	0.00172461	0.0067999	0.0114266	0	-0.0089121	-0.00540184	-0.00075855	0.0198955	0	0	-0.0135417	0	0	0	0	-0.0110837	-0.00348586	0	0	-0.0132349	0	-0.00109314	-0.00331835	0	0	0	0	0.00853349	-0.00774981	-0.000550373	0.0319693	0.0319232	-0.0164397	0	0	-0.0494613	0	0.0099788	0	-0.0363779	0	-0.00574577	0.0147193	0.0798001	-0.0476817	-0.00843841	0	0.0496413	NA	NA	NA	NA	NA	NA	NA	NA	NA	NA	NA	NA	NA	NA	NA	NA	NA	NA	NA	NA	NA	NA	NA	NA	NA	NA	NA	NA	NA	NA	NA	NA	NA	NA	NA	NA	NA	NA	NA	NA	NA	NA	NA	NA	NA	NA	NA	0.0580797
cg09888920	0	0	0	0.000730701	0	0.0160236	0	0	-0.00311524	-0.0219296	0	0	0	0	0	0	0	0	0	0	0	0	0	-0.00555345	-0.0163602	0.00133397	0.00331639	0	0	0	0	0	0	0	0	0	0	0	0	0	0	0	0	0.0109588	0	0	0	0	0	0	0	0	0	0	0	0	0	0	0	0	0	0.0506941	0	0	0	0	0	0	0	0	0	0	0	0	0	0	0	0	0	0	0	-0.000583882	-0.00175128	0	0	0	0	0	0	0	0	0	0	0	0	0	0	0	0.0530293
cg09901035	0	0	0	0	0	0	0	0.00295376	0	0	0	0	0	0	0.000870335	0	0	0	0	0	0	0	0	0	0	0	0	0	0	0	0	0	0	0	0	0	0	0	0	0	0	0	0	0	0	0.0113255	0	0	0	0	-0.00106268	-0.00144164	-0.00144481	-0.0014494	-0.00536992	-0.00537488	-0.00537883	-0.00538112	-0.00538144	-0.00537978	-0.00537651	-0.00375484	0	0	0	0	0	0	0	0	0	0	0	0	0	0	0	0	0	0	0	0	0	0	0	0	0	0	-0.00150762	-0.00150684	-0.00150548	-0.00150381	-0.00150216	-0.00150085	-0.00150009	-0.00227233	-0.00226913	-0.00226719	0.0641313
cg10154780	0	0	0	0	0	0	0.000219157	-0.0057653	-0.00558327	0	0	0	0	0	-0.00281108	0	0	0	0	0	0	0	0	0	0.00146184	-0.00547289	0	0	0	0	0	0	0	0	0	0	0	0	0	0	0	0	0	0	0	-0.00232172	0	0	0	0	0	0.0149971	0	0	0	0	0	0	0	0	0	-0.00630351	0	0	0	0	0	-0.00182751	0	0	0	0	0	0	0	0	0	-0.115553	-0.137445	0	-0.034114	0	0	0	0	0	0	0	0	0	0	0	0	0	0.000349369	0	0.000328392	0.0177381	0.328655
cg10200820	-0.0121441	-0.00894666	0	0	-0.000291499	0.00287081	0	0.00754166	0	0	0.0125734	0	0	-0.0012444	0	0	0	0	0	-0.013801	0	0	0.00447897	-0.00251801	0	0	0	0	0	0	0	0	0	0	0.0338241	0	0.0116358	0	0	0	0	0	0	0	0	-0.00532099	0	0	0.0329032	0.0912162	-0.0550966	0	0	0	0.003195	0	-0.0177517	0	0	0	0.0500636	0	0.0243465	0	0	0	-0.0246221	0	0.0113613	0.012606	0.0107751	0.121937	0	0	-0.0241198	0	-0.0439918	-0.0439961	0	0	0	0	NA	NA	NA	NA	NA	NA	NA	NA	NA	NA	NA	NA	NA	NA	NA	NA	0.567982
cg10470814	0	0	0	0	0	0	0	-0.00378478	0	0	0	0	0	0.0115013	0	0	0	0	0	0	0	0	0	0	0	-0.000573989	0	0	0	0	0	0	0	0	0	0	0	0	0	0	0	0	0	0	0	0	0	0	0	0	0	0	0	0	0	0	0	0	0	0.0507791	0	0	0	0	0	0	0	0	0	0	0	0	0	0	0	0	0.00678845	0	0	0.0806724	0	0	0	0	0.00695132	0.001903	0	0	0	0	0	0	0	0	0	0	0	0.0129094	0.160004
cg10487770	0	0	0	0.018216	0	0	0	0	-0.00242239	0	0	0	0	0	-0.005348	0	0	0	0	0	0	0	0.0271497	0.0222841	0	0.00602848	-0.00423823	0	0	0	0	0	0	0	0	0	0	0	0	0	0	0	0	0	0	-0.00825847	0	0	0.00235618	0	0	0	0	-0.0179544	0	0	0	0	0	0	0	0	0	0	0	0	0	0	0	0.0183638	0	0	0	0	0	0	0	0	0	0	0	0	0	0	0	0	0	0	0	0	0	0	0	0	0	0	0	0	0.0386743
cg10528482	0	0	0	0	0	0	0	0	0	0	0	0	0	0	-0.00394075	0	0	0	0	0	0	0	0	0	0	0.00360662	0	-0.00355812	0	0	0	0	0	0	0	0	0	0	0	0	0	0	0	0	0	0.00783622	0	0	0	0.000580879	0	0	0	0	-0.0192664	0.00591245	0	0	0	0	0	0	0	0	0	0	0	0	0	0	0	0	0	0	0	0	0	0	0	0	0	0.00201292	0.0286553	-0.0179848	-0.0179847	-0.017985	0.0020462	0.00204323	0.00202831	0.0143518	0.0088622	0	0	0	0.00671589	0.00671576	0	0	0.153146
cg10536898	0	0	0	0	0.00427265	0	0	0.00946297	-0.0067144	0	-0.00737596	0	0	-0.0126643	-0.0145318	0	0	0	0	0	0	0	0	0	-0.0103033	-0.00488635	-0.00395552	0	0	0	0	0	0	0	0	0	0	0	0	0	-4.26279e-05	0	0	0	0	0.0131736	0	0.0153236	0	0.0011415	0	0	0	0	0	0	0	0	0	0	0	0.0468684	0	0	0.0183919	0	0	0	0	0	0	0	0	0	0	0	0	0	0	0	0	0	0	0	0	0	0.0142747	0	0	0	0	0	0	0.00162018	0	0	0.0198498	0	0.102147
cg10549338	0	0	0	0	0	0	0	0	0.00485669	0	0	0	0	0.00678333	0	0	0	0	0	0	0	0	0	-0.00619183	0	0.00626694	0	0	0	0	0	0	0	0	0	0	0	0	0	0	0	0	0	0	0	0.00622984	0	0	-0.0098937	-0.00982275	-0.00971866	-0.0174721	-0.00611349	-0.00594008	-0.0057579	-0.00557523	-0.00540038	-0.00524118	-0.00510467	-0.00499671	-0.00492175	-0.00488266	-0.00488059	-0.00491504	-0.00498387	-0.00508344	-0.00806855	-0.0102347	-0.00470673	-0.0047496	-0.00481171	-0.0038009	-0.00388281	-0.00397872	-0.00408439	-0.00952006	0	0	0	0	0	0	-0.00564606	-0.00584025	-0.00604529	-0.00624123	-0.0064111	-0.0065453	-0.00664026	-0.00669572	-0.00671294	0	-0.00669396	-0.00664163	-0.00655946	-0.00645168	-0.00315248	-0.00887629	0.273696
cg10564791	0	0	0	0	0	0	0	0	-0.000638412	0	0	0	0	0	-0.00166894	0	0	0	0	0	0	0	0	0	0	-0.0028623	0	0	0	0	0	0	0	0	0	0	0	0	0	0.000349176	0	0	0	0	0	0.00724236	0	0	-0.0244353	-0.00765512	-0.0167293	-0.0238082	-0.0314311	-0.0209633	-0.015336	0	-0.00187386	-0.015552	NA	NA	NA	NA	NA	NA	NA	NA	NA	NA	NA	NA	NA	NA	NA	NA	NA	NA	NA	NA	NA	NA	NA	NA	NA	NA	NA	NA	NA	NA	NA	NA	NA	NA	NA	NA	NA	NA	NA	NA	0.157784
cg10666926	0.0117008	0.026109	0	0.00741654	0	0.00953686	0.0243506	-0.0147247	0.00122442	0	-0.0053438	0	0	-0.0128248	-0.0203402	-0.00919759	0	-0.0153157	0.0505477	0.0251116	-0.0093085	0	-0.0121327	0	-0.0011596	0.0059616	0	0	0	0.0205742	0	0	0	-0.0204269	0	0	0	0	-0.0106686	0	-0.00105192	0	0.0149484	0	0.00922432	0.00573937	0	0.00393575	-0.0407981	-0.0656645	-0.223879	-0.0260211	-0.0260445	-0.025969	-0.0294675	0	0	0	0	0	0.000641964	0.00186535	0	0	0.00366185	0.00498102	0	0.00515134	0.00430383	0	0.0030227	0.00183457	0.000981813	0.000470474	0	0	-0.00235344	0	0	0	0	0	0	0	0	0	-0.00543893	-0.00502437	-0.00435821	-0.00374354	0	-0.00346643	-0.00365848	-0.00422805	-0.00490578	0	0	-0.00537892	0.507315
cg10680621	0	0	0	0	0	0	0	0	0	0	0	0	0	0	0	0	0	0	0	0	0	0	0	0	0	-0.000225749	0	0	0	0	0	0	0	0	0	0	0	0	0	0	0	0	0	0	0	-0.0057468	0	0	0	0	0	0	0	0	0	0	0	0	0	0	0	0	0	0	0	0	0	0	0	0	0	0	0	0.133044	9.22801e-15	0	0	0	0.116461	0	0	0	0	0	0	0	0	0	0.00366042	0.0547869	0	0	0	0	0	0	0	0	0.307953
cg10802132	0	0	0	0	0.00266078	0	0	0	0	0	0	0	0	0	-0.00515358	0	0	0	0	0	0	0	0	0	-0.00256506	-0.00842467	0	0	0	0	0	0	0	0	0	0	0	0	0	0	0	0	0	0	0	0.00750107	0	0	0	0	-0.0386082	0	NA	NA	NA	NA	NA	NA	NA	NA	NA	NA	NA	NA	NA	NA	NA	NA	NA	NA	NA	NA	NA	NA	NA	NA	NA	NA	NA	NA	NA	NA	NA	NA	NA	NA	NA	NA	NA	NA	NA	NA	NA	NA	NA	NA	NA	NA	0.0386082
cg10841124	0	0	0	0	0	0.0153366	0	-0.00214284	-0.00178464	0	-0.000591821	0	0	0	-0.00670141	0	0	0	0	0	0	0	0	-0.00318857	0.0259601	-0.000650461	0.00320916	0	-0.00767559	0	0	0	0	0	0	-0.000271497	-0.0101217	0	0	0	0	0	0	0	0	0.00242001	0	0	0.000360317	0	0	0.0620723	0.00519871	0.00683113	0.00691681	0.0050273	0	0	0	0	0	0	0	0.00101572	0.000283837	6.10788e-05	1.06944e-05	0	0	0	0	0	0	0	0	0	0	0	0	0	0	0	0.015578	0.000145758	0	0	0	0	0	0	0	0	0	0	0	0	0	0.00964662	0.113148
cg10852875	0	0	0	-0.00333711	0	-0.00287843	0	-0.00668962	0.00371498	0	-0.00583323	0	0	-0.00218317	0	-0.0013637	0	0	0	-0.0191485	0	-0.00917919	0.00755642	-0.0149576	-0.00419526	-0.000839843	0.0051092	0	0	0	0	0	0	0	-0.00366226	0	0	0	0	0	0	0	-0.0156046	0	0	0.02442	0	0	0	0	0	0	-0.0248916	0	0	-0.00188726	0	0	0	0	-0.00293692	-0.0119991	-0.0143082	-0.0152915	-0.000601006	-0.0129411	0	0	0.0136908	0	0.0345416	0	0	0	0	0	0	0.00832699	0.0535335	0	0	0	0.00904503	0	0	0	0	0	0	0	0.00430222	0	0.053909	0	0	0.13521	0	0	0.397416
cg10857941	0	0	0	0	0	0	0	0	0	0	0	0	0	0	0	0	0	0	0	0	0	0	0	0	0	0	0	0	0	0	0	0	0	0	0	0	0	0	0	0	0	0	0	0	0	0	0	0	0.0353001	NA	NA	NA	NA	NA	NA	NA	NA	NA	NA	NA	NA	NA	NA	NA	NA	NA	NA	NA	NA	NA	NA	NA	NA	NA	NA	NA	NA	NA	NA	NA	NA	NA	NA	NA	NA	NA	NA	NA	NA	NA	NA	NA	NA	NA	NA	NA	NA	NA	0.0353001
cg10881242	-0.000137592	0	0	-0.00532802	-0.00742959	0.0153474	0	0.00535512	0	0	0.00950757	0	0	-0.00856617	0	0.027455	0	0	0.00275439	-0.000645334	0	0	0.000841363	0	0.0050356	0	0	0	0	0	-0.00443922	0	0	0	0	0	0	0	0	0	0	0	0	0	0	-0.0345288	0.0969721	0.0162518	-0.00764856	0	0	0	0	-0.0407424	0	0	0	0	0	0	0	0	0	0	0	0	0	-0.0569	0.0371435	0.00787842	-0.0500232	-0.104714	-0.128898	0.0190739	0	0	0.0186317	0	0	-0.0078175	0	0	0.011721	0.0471957	0.0472177	0.0472262	0	0	0	0	0	0	0	0	-0.00894587	0	0	0	0.641778
cg10896616	0	0	0	0	0	0	0	0	0	0	0	0	0	0	0.00495579	0	0	0	0	0	0	0	0	0	-0.00305152	-0.000204268	0	0	0	0	0	0	0	0	0	0	0	0	0	0	0	0	0	0	0	-0.0248849	0	0	NA	NA	NA	NA	NA	NA	NA	NA	NA	NA	NA	NA	NA	NA	NA	NA	NA	NA	NA	NA	NA	NA	NA	NA	NA	NA	NA	NA	NA	NA	NA	NA	NA	NA	NA	NA	NA	NA	NA	NA	NA	NA	NA	NA	NA	NA	NA	NA	NA	NA	0
cg10899547	0	0	0	0	0	0	0	0.00014609	-0.0138792	0	0	0	0	-0.00207614	0	0	0	0	0	0	0	0	0	0	0.00226281	0	-0.0021006	0	0	0	0	0	0	0	0	0	0	0	0	0	0	0	0	0	0	0.0374123	0	0	0	-0.0295436	0	0	0	0	0	0	0	0	0	0	0	0	0	0	0	-0.083233	0	0	0	0	0	0	0	0	-0.0281836	0	0	0	0	0	0	0	0	0	0	0	-0.0291645	-0.0121744	0	0	0	0	0	0	0	0	0	0	0.182299
cg11034763	0	0	0	0	0	0	0	0	0	0	0	0	0	0	0	0	0	0	0	0	0	0	0	0	0	0	0	0	0	0	0	0	0	0	0	0	0	0	0	0	0	0	0	0	0	0.0067095	0	0	NA	NA	NA	NA	NA	NA	NA	NA	NA	NA	NA	NA	NA	NA	NA	NA	NA	NA	NA	NA	NA	NA	NA	NA	NA	NA	NA	NA	NA	NA	NA	NA	NA	NA	NA	NA	NA	NA	NA	NA	NA	NA	NA	NA	NA	NA	NA	NA	NA	NA	0
cg11100933	0	0	0	0	0	0	0	0.00327521	0	0	-0.0143336	0	0	-0.0105902	0	0	0	0	0	0	0	0	0	-0.00835641	0	0	0.00478077	0	0	0	0	0	0	0	0	0	0	0	0	0	0	0	0	0	0	0.00706874	0	0	0.0681005	0.0109852	NA	NA	NA	NA	NA	NA	NA	NA	NA	NA	NA	NA	NA	NA	NA	NA	NA	NA	NA	NA	NA	NA	NA	NA	NA	NA	NA	NA	NA	NA	NA	NA	NA	NA	NA	NA	NA	NA	NA	NA	NA	NA	NA	NA	NA	NA	NA	NA	0.0790856
cg11105358	0	0	0	0	0	0	0	0	0	0	0	0	0	0.00443959	0	0	0	0	0	0	0	0	0	0	0	0	0	0	0	0	0	0	0.00455447	0	0	0	0	0	0	0	0	0	0	0	0	-0.0104476	0	0	0	0	-0.00633263	0	0	0	-0.0121795	-0.0121554	-0.0147932	-0.0121203	0	0	-0.00799049	-0.0092552	-0.00483497	-0.00484163	-0.00667185	-0.015719	-0.0192136	-0.00732915	0	-0.00431615	-0.0102951	-0.0103159	0	-0.00437903	-0.0064812	-0.0104852	-0.00646355	-0.00644469	0	0	0	0	0	0	-0.000484507	-0.00245077	-0.0137505	-0.00106345	0	-0.000602	0	0	0	0	0	0	0	0	0.210969
cg11117637	0	0	0	0	0.00188416	0	0	0.00508176	0.0056205	0	0.0243756	0	0	-0.00124255	-0.00431474	0	0	0	0	-0.0130316	0	0	0	0	0	0	0	0	0	0	0	0	0.0067168	0	0	0	0	0	0	0	0	0	0	0	0	-0.0777522	0.0405814	0	0	-0.0111127	0	0	0	0	0	0	0	0	0	-0.0142553	-0.0237631	-0.0111762	0	-0.0114825	0	0	-0.0324091	0	-0.00286591	-0.0366265	-0.0567591	-0.0557562	0	0	0	-0.055758	-0.0293799	-0.0487487	0	0	0	-0.00259183	0	-0.0216768	-0.00613111	0	0	-0.00437335	-0.0150375	0	0	0	0	0	0	0.0120058	0.0113659	-0.0491584	0.512434
cg11123744	0	0	0	-0.0061263	0	-0.015299	0	0.00921057	-0.000968966	0	0	0	0	-0.0177506	-0.0186695	0	0	0	0	0	0	0	0	0	0.00244028	0	0	0	0	0	0	0	0	0	0	0	0	0	0	0	0	0	0	0	0	0	0	0	0.0396024	0.00533661	0.0069412	0	0.074393	0.0462944	-0.015882	0	0	0	0	0	0	0	-0.0153097	0	0	0	0	0	0	0	0	0	0.00694559	0	0	0.0130253	0	0	0	0	0	0	0	0	0	0	0	0	0	0	0	0	0	0	0	0.0648842	NA	NA	0.288614
cg11139090	0	0	0	0	0	0	0	0	0	0	0	0	0	0	0	0	0	0	0	0	0	0	0	0	0	0	0	0	0	0	0	0	0	0	0	0	0	0	0	0	0	0	0	0	0	-0.0337909	0	0	NA	NA	NA	NA	NA	NA	NA	NA	NA	NA	NA	NA	NA	NA	NA	NA	NA	NA	NA	NA	NA	NA	NA	NA	NA	NA	NA	NA	NA	NA	NA	NA	NA	NA	NA	NA	NA	NA	NA	NA	NA	NA	NA	NA	NA	NA	NA	NA	NA	NA	0
cg11206167	0	-0.0404945	0	0.00549841	-0.00202249	0.00589882	0.018747	-0.0040695	0.00438185	0	0.0327722	0	0.0381045	-0.00172386	-0.00515507	0	-0.0710144	-0.0129428	0.0122514	-0.0266058	-0.0641331	-0.0214552	0.00938452	-0.00268954	0.00150238	-0.00816104	0	-0.00768071	0.0574743	-0.0179048	-0.0729715	0	0.0190843	-0.0436839	0.0234594	-0.0293437	0	0.0175982	0.0480644	0	0	0.0270086	0.0339982	-0.0215362	-0.00207718	-0.121618	-0.0474442	0	NA	NA	NA	NA	NA	NA	NA	NA	NA	NA	NA	NA	NA	NA	NA	NA	NA	NA	NA	NA	NA	NA	NA	NA	NA	NA	NA	NA	NA	NA	NA	NA	NA	NA	NA	NA	NA	NA	NA	NA	NA	NA	NA	NA	NA	NA	NA	NA	NA	NA	0
cg11291003	0	0.0233866	0	0.00637961	-0.0256388	0	0.00750595	0.00621141	0.00685284	-0.0112523	0	0	0	0	0.00116078	0	0	0	0	0	0	0	0	-0.0101363	0.00142623	-0.00292233	0	0	0	0	0	0	0	0	-0.000114149	0	0	0	0	0	0	0	0	-0.00320401	0	-0.108819	0.154196	0	NA	NA	NA	NA	NA	NA	NA	NA	NA	NA	NA	NA	NA	NA	NA	NA	NA	NA	NA	NA	NA	NA	NA	NA	NA	NA	NA	NA	NA	NA	NA	NA	NA	NA	NA	NA	NA	NA	NA	NA	NA	NA	NA	NA	NA	NA	NA	NA	NA	NA	0
cg11322797	0	0	-0.0289959	0	0	0	0	0.0178032	0	0	0	0	0	6.21285e-05	0.0167477	0	0	0	0	0	0	0.00320943	0	0	0	-0.00171993	0	0	0	0	0	0	0	0	0	0	0	0	0	0	0	0.00172287	0	0	0	-0.0492385	0	0	0.336318	0	0	0	0	0.00702335	0.0595421	0	0	0	0	0	0	0	0	0	0	0	0	0	0	0	0	0	0	0	0	0	0	0	0	0	0	0	0	0	0	0	0	0	0	0	0	0	0	0	0	0	0	0.047581	0.450464
cg11323506	0	0	-0.020038	0.001365	0	0	2.79567e-05	0.00059788	0.000926079	0	0	-0.00259974	0.0030192	-0.00762368	-0.0089373	0	0	0.00810927	0	-0.0034903	0	0.0108062	0.00163493	-0.00197658	0	-0.00875414	-0.0156088	0	0	0	-0.00919209	0	0	0	0.00242173	0	0	0	0.00100186	0	0	0	0.00831074	0	0	-0.0411436	0	0	0	0	0	0	-0.0976287	-0.0318056	0.0291486	0	0	0	0	0	0	0	-0.0552135	0	0	0	0	0	-0.00329971	0	0	-0.0353561	-0.018197	0	0.092275	0	-0.0706243	0	0	0	0.0234602	-0.00390355	-0.00249374	0	0	0	0	0	0	0	0	0	0	0	-0.042231	-0.0416565	0	0	0.547294
cg11401794	0	0	0	0.00146951	0	0	0.0164572	-0.0012425	0.00550212	-0.0256091	-0.0142983	0	0	-0.00573401	0	0	0.0268812	0	0	0	0	0	0	-0.00628069	0	0.00359311	-0.0131194	0	0	0	0	0	0	0	0	0	0	0	0	0	0	0	-0.00785942	0	0	-0.00716735	0	0	0.034137	0	0	0	0	0	0.00438933	0	0.00869446	0.00916601	0.0550194	0.00652038	0	0	0.00926414	0.00889197	0.00837201	0.0080407	0.00809994	0	0	0	0	0	0	0	0	0	0	0	0	0	0	0.000290326	0	0	0	0	0	0	0.0616972	0	0	0	-0.0385827	0	0	-0.0227659	0	-0.0740845	0.358016
cg11408933	0	0	0	0	0	0	0	0.000562007	0	0.0109057	0	0	0	0.00271282	0	0	0	0	0	0	0	0	0	0	0	0.00382141	-0.00608416	0	0	0	0	0	0	0	0	0	0	0	0	0	0	0	0	0	0	-0.0552614	0.0357222	0	0	0	0	0	0	0	0	0	-0.00762721	-0.00814007	-0.00539312	0	0	0	0	0	0	0	0	0	0	0	0	0	0	0	0	0.0138722	-0.0671362	0	0	0	-0.00489685	0	0	0.0185398	0	0	0	0	0	0	0	0	0	0	0	0	0	0	0.125605
cg11429111	0	0	0	0.0100162	-0.00816523	0	0	0	0.0137195	0	0	0	0	0	0.00925274	0	0	0	0	0	0	0	0	0	0.0720016	0.00413639	0	0	0	0	0	0	0	0	0	0	0	0	0	0	0	0	0	0	0	-0.102768	0	0	0.00214538	0	0.0320575	0.0334446	0.0330753	0	0	0	0	0	0.00271232	0	-0.0409548	-0.0261355	0.050897	0	0.00608875	0.00611821	0.0125672	0	0	0	0	0	0	0	0	0	0	0	0.0410045	-0.0226517	-0.0243651	-0.00213127	0	NA	NA	NA	NA	NA	NA	NA	NA	NA	NA	NA	NA	NA	NA	NA	0.336349
cg11442326	0	0	0	0	0	0	-0.0150328	0	0	0	-0.00266526	0	0	0	-0.0022489	-0.0189264	0	0	0	0	0	0	0	0	-0.00695967	0	0	0	0	0	0	0	0	0	0	0	0	0	0	0	0	0	0.00940021	0	0	-0.0202187	0	-0.00409672	0	0	0	0.0349237	0	0	0	0	0	0	0	0	-0.0223838	0	0	0	0	0	0	0	0	0	0	0	-0.0505567	0	0	0	-0.00526326	0	0	-0.00459246	0	-0.00459201	-0.00523267	-0.00590548	-0.00599523	0	0	0	0	0	0	0	0	0	0	0	0	0	0.139445
cg11560600	0	0	0	0	0	0	0	0.00382297	0	0	0.0175521	0	0	0	0	0	0	0	0	0	0	0	0	0	0.00725089	0	0	0.00746473	0	0.00908029	0	0	0	0	0	0	0	0	0	0	0	0	0	0	0	0.0279637	0.0498339	0.000910829	0.0289269	0.0851525	0	0	0	0	0	0	-0.0116177	0	0	0.00409106	0	-0.00717453	-0.0203958	0	0	-0.0365849	-0.0208145	-0.00627909	-0.00893239	0	0	0	0	0	-0.0017585	-0.00587465	0	0	0	0	0	0	0	0	0	0	0	0	0	0	0	0	0	0	NA	NA	NA	NA	0.237602
cg11586658	0	0	0	0	0	0	0	-0.0116927	0	0	0	0	0	-0.00250039	0	0	0	-0.000645234	0	0	0	0	0	0.0199704	0	-0.00108702	-0.000407834	0	0	0	0	0	0	0	0	0	0	0	0	0	0	0	0	0	0	0	0	0	-0.00212456	-0.00173539	-0.0143151	0.0663042	0	0	-0.024609	0	0	0	0	-0.0211458	0	0	0	0	0.0830166	0	-0.0145198	0	0	0	0	0	-0.036008	0	0	0	0	0	0	0	0	0	0	0	0	0.0054503	0	0	0	0	0	0	0.00359938	0	0	0	0	0	0.272828
cg11609571	0	0	0	0	0	0	0	0.000813435	0.000850231	0	0.0262165	0	0	-0.00851118	0	0.00359364	0	0	0	0	0	0	0	0.00675429	0.00889304	0	0	0	0	0	0	0	0	0	0	0	0	0	0	0	0	0	0	0	0	-0.0533509	0	0	-0.0344386	-0.0333806	NA	NA	NA	NA	NA	NA	NA	NA	NA	NA	NA	NA	NA	NA	NA	NA	NA	NA	NA	NA	NA	NA	NA	NA	NA	NA	NA	NA	NA	NA	NA	NA	NA	NA	NA	NA	NA	NA	NA	NA	NA	NA	NA	NA	NA	NA	NA	NA	0.0678193
cg11625005	0	0	0	0	0	0	0	0.00396293	0	0	0	0	0	0	0	0	0	0	0	0	0	0	0	0	0	-0.00442	0	0	0	0	0	0	0	0	0	0	0	0	0	0	0	0	0	0	0	-0.0235729	0	0	0	0.00100789	0.00758998	0	0	0	0	0	0	0	0	0	0	0	0.00398434	0.00386144	0.0053101	0	0	0	0.0062258	0.000364922	0	0	0	0	0.00635513	0.00126848	0.000680893	0.00996754	0	0	0	0	0	0	0	0	0	0	0	0	0.00481772	NA	NA	NA	NA	NA	NA	NA	0.0514342
cg11822812	0.001281	0.0470889	-0.00325596	0.00698467	0.00764969	-0.0016899	0	0.0176181	0.00221597	0.0217917	0.00497241	-0.00166621	0	0.00299614	-0.00106302	-0.00773097	-0.00452261	0.00668297	0.0472583	-0.00862093	0.00580881	0	0.0105201	0.0145206	0.0099319	0.00334457	-0.00856039	0	0	-0.019867	-0.00277589	0	0.0113789	-0.0156953	0	-0.00440746	0	0.00886667	0.0285721	0	0	0	0	-0.00953678	0.00485451	-0.0349381	0.0731413	0	-0.104453	-6.19487e-15	-2.82107e-18	0	0	-0.100503	0	0	0	0	0	0	0	0	0	0	0	-0.076434	0	0.0509453	0	0	0	0	0	0	0	0	0	-0.0237475	0	0	0	0	0	0	0	-0.0208512	0	-0.207036	0	0	0	0	0.220699	0	0	0	0	-0.0380982	0.842768
cg11830096	0.0137751	0.0231357	-0.0904598	-0.0173597	-0.00873882	0.0193451	0.0119106	0	0.00364303	0	0	0	0.00502526	-0.0084131	-0.000513718	-0.00726458	0	-0.0205339	0	0.00877801	0	-0.0163059	-0.00370923	-0.000507149	-0.00745165	-0.00174286	-0.0183261	0.00446635	0	0	0	0.0315569	0	0	0	0	0	0	0.0288755	0	-0.0287223	0	-0.0215689	0	-0.0097318	0.0185161	0.0727884	0.00596025	-0.0107042	0	0	0	0	0	0	0.000538884	0	0	-0.0276122	0	0	0	-0.0304833	0.0242091	0.00115035	0	0.03866	-0.035403	0	0	0.0222352	-0.0255912	-0.0228775	0.113317	0	0	0	0	-0.0495761	-0.0122822	-0.00794901	NA	NA	NA	NA	NA	NA	NA	NA	NA	NA	NA	NA	NA	NA	NA	NA	NA	0.422589
cg11893951	0	0	0	0	0	0	0	0	0	0	0	0	0	-0.00451314	0	0	0	0	0	0	0	0	0	0	-0.000495796	0	0	0	0	0	0	0	0	0	0	0	0	0	0	0	0	0	0	0	0	-0.00697312	0	0	0	0	0	0	0	0	0	0	0	0	-0.00210927	0	0	0	-0.00828792	0	0	0	0	0	0	0	0	0	0	0	-0.00343073	-0.00710952	0	0	0	0	0	-0.021676	0	0.0129022	0	0	0	0	0	-0.0150198	0.00926715	-0.000963375	0	0.00189244	-0.00252292	0	0.0366827	0.0155033	0.137367
cg11935018	0	0	0	0	0	0	0	0.00237796	0.00264247	0	0	0	0	0	0	0	0	0	0	0	0	0	0	0	0	0.00760972	0	0	0	0	0	0	0	0	0	0	0	0	0	0	0	0	0	0	0	0	0	0	0	0	0.00787334	0.0015019	0	0	0.0258715	0	0	0	0	0.0129565	0.0172251	0.0172409	0.00790141	0	0.0135772	0	0	0	0	0	0	0	0.00731704	0.00554715	0.00555968	0.00502004	0	0	0.002643	0.00263509	0	0	0	0.00262061	0.00260178	0.00258135	0.00256221	0.00254698	0.00253763	0	0	0.00198644	0.00198396	0.00627715	0.00627722	0.00946146	0	0.000600301	0.174907
cg11939631	0	0	0	0	0	0	0.0363707	0.00143849	-0.000835635	0	0.000192941	0	0	0.0092954	-0.00301448	0	0	0.00014308	0	0	0	0	-0.000207427	0.00324529	0	0	-0.00142075	0	0	0	0	0	0	0	0	0	0	0	0	0	0	0	0	0	0	-0.00418111	0	0	0	0	0	0.0271121	0	0	-0.00779582	0	0	0	0	0	0	0	0.0224961	0	0	0	0	0	0	0	0	0	0	0	0.0358926	0	0.0594792	0	0	0	0	0	0	0	0	0	0	0	0	0	0	0.00099309	-0.0077293	-0.00139395	0	0.017224	-0.00621338	0	0.186329
cg12042587	0	0	0	0	0.00623615	0	0	-0.00125655	0	0	0	0	0	0	0	0	0	0	0	0	0	0	0	0.00242969	0	-0.00116434	0	0	0	0	0	0	0	0	0	0	0	0	0	0	0	0	0	0	0	-0.00386935	0	0	0	0	0	0	0	0	0	0	0	0	0	0	0	0	0	0	0	0	0	0	0	0.00199851	0.00199139	0.00198419	0.0139738	0.013975	0.0278966	0.0104269	0	0.0357779	0.0196401	0.00499655	0	0	0	0	0.0200123	0	0.0197597	0.0197675	0.0117162	0	0	NA	NA	NA	NA	NA	NA	NA	0.203917
cg12145394	-0.0275173	0	-0.00780538	0	-0.00149696	-0.0117609	-0.0312475	0.00940906	-0.00621619	0.00207121	0.00153123	0	0.00407517	0	0.00129363	0.00523592	0.0230256	-0.0144749	-0.00918625	0	0	0.00976844	0	-0.0152126	0.00416404	0.0147488	-0.00972868	0	0	0	0	0.0201812	0	0	0	-0.0285424	0	0	0	0	0	0	0	0	0	0.00520752	-0.205042	0.0804223	0	0	0.0330734	0.0180902	0.00780013	0.00030558	-0.0195207	0	-0.0300547	0	0	0.0118866	0	0	0	0	0	0.0291641	0	0	0	0	0	0.0112232	0	0.00555823	0.00525117	0	0	0	0	0	0	0	0	0	0	0	0	0	0	0	-0.0124356	-0.0148615	-0.00352857	0	0	-0.00264407	0	0	0.205398
cg12146829	0	0	0	0	0	0	-0.0168667	0.00993211	0.00479874	0.0031271	-0.00322759	0	0	0	-0.00395335	0	0	-0.000248655	0	0	0	-0.00251851	0.0207258	0.00662339	0	0.00460271	0.00722779	0	0	0	0	0	0	0.0237253	0	0	0	0	0	0	0	0	0	0	-0.0336739	-0.00953897	-0.0155733	0	0	0	0	0	0	0	0	0.0210834	0	0.00573861	0	0	0	0	0	0	0	0	0	0	0.00973936	0	0.00924722	0.0038287	0	0.00870902	0.0265171	0	0	0	0.0181507	0	0.0170227	-0.00632326	0	0	-0.0215995	0	0.118243	0	0	0	0	-0.00847673	-0.00119359	0	-0.0115853	0	0	0	0.287458
cg12152315	0	0	0	0	0	0	0	0	0.00573859	0	0	0	0	0	0	0	0	0	0	0	0	0	0	0.00369693	0	0	-0.00312653	0	0	0	0	0	0	0	0	0	0	0	0	0	0	0	0	0	0	-0.0120767	0	0	0	0	-0.00022973	0	0	0	0	0	0	0	0	0	0	0	0	0	0	0	0	0	-0.0693002	0	0	0	0	-0.0490911	0	0	0	0	0	0	0	0	0	0	0	0	0	0	0	0	0	0	0	0	0	0	0	0	0.118621
cg12182453	0	0	0	0	0	0	0	0	0	0	0	0	0	0	0	0	0	0	0	0	0	0	0	0	-0.000972175	0	0	0	0	0	0	0	0	0	0	0	0	0	0	0	0	0	0	0	0	-0.0342381	0	0	-0.0342205	0	0	0.00355198	NA	NA	NA	NA	NA	NA	NA	NA	NA	NA	NA	NA	NA	NA	NA	NA	NA	NA	NA	NA	NA	NA	NA	NA	NA	NA	NA	NA	NA	NA	NA	NA	NA	NA	NA	NA	NA	NA	NA	NA	NA	NA	NA	NA	NA	NA	0.0377725
cg12302189	0	0	0	0	0	0	0	0	0.00456858	0	0	0	0	0	0	0	0	0	0	0	0	0	0	0	0	0	0	0	0	0	0	0	0	0	0	0	0	0	0	0	0	0	0	0	0	0.00943842	0	0	0	0	0	0	0	0	0	0	0	0	0	0	0	0	0	-0.00773855	0	0	0	0	0	0	0	0	0	0	0	0	0	NA	NA	NA	NA	NA	NA	NA	NA	NA	NA	NA	NA	NA	NA	NA	NA	NA	NA	NA	NA	NA	0.00773855
cg12363903	0	0.0143724	0	0.00814784	-0.0130341	0	0.0023554	0.0144206	0	0	-0.00236721	0	0	-0.00156733	0	0	0	0	0	0	0	0	0	-0.00401939	0	0	4.52258e-05	0	0	0	0	0	0	0	0	0	0	0	0	0	0	0	0	0	0	-0.0948486	0.118667	0	NA	NA	NA	NA	NA	NA	NA	NA	NA	NA	NA	NA	NA	NA	NA	NA	NA	NA	NA	NA	NA	NA	NA	NA	NA	NA	NA	NA	NA	NA	NA	NA	NA	NA	NA	NA	NA	NA	NA	NA	NA	NA	NA	NA	NA	NA	NA	NA	NA	NA	0
cg12405087	0	0	0	0	0	0	0	0	0	0	0	0	0	-0.00574617	0	0	0	0	0	0	0	0	0	0	0	0	-0.00190791	0	0	0	0	0	0	0	0	0	0	0	0	0	0	0	0	0	0	0.0100027	0	0	NA	NA	NA	NA	NA	NA	NA	NA	NA	NA	NA	NA	NA	NA	NA	NA	NA	NA	NA	NA	NA	NA	NA	NA	NA	NA	NA	NA	NA	NA	NA	NA	NA	NA	NA	NA	NA	NA	NA	NA	NA	NA	NA	NA	NA	NA	NA	NA	NA	NA	0
cg12511887	0	0	0	0	0	0	0	0	0	0	0	0	0	0	0	0	0	0	0	0	0	0	0	0	0	0	0	0	0	0	0	0	0	0	0	0	0	0	0	0	0	0	0	0	0	-0.00934905	0	0	NA	NA	NA	NA	NA	NA	NA	NA	NA	NA	NA	NA	NA	NA	NA	NA	NA	NA	NA	NA	NA	NA	NA	NA	NA	NA	NA	NA	NA	NA	NA	NA	NA	NA	NA	NA	NA	NA	NA	NA	NA	NA	NA	NA	NA	NA	NA	NA	NA	NA	0
cg12528981	0	0	0	0	0	0	0	0	0	0	0	0	0	0.016138	0.00315826	0	0	0	0	0	0	0	0	0	0	0.00097107	0	0	0	0	0	0	0	-0.0105661	0	0	0	0	0	0	0	0	0	-0.000677739	0	0.0162731	0	0	-0.00962778	0	0	0	0	-0.00344337	0	0	0	-0.00398346	-0.00581661	0	-0.0195494	0	0	0	0.00361853	0.00360124	0	0	0	0	0	0	-0.0016705	0	0	0	0	0	0	NA	NA	NA	NA	NA	NA	NA	NA	NA	NA	NA	NA	NA	NA	NA	NA	NA	NA	NA	0.0513109
cg12585923	-0.0124911	0	0.0456316	-0.0033194	-0.00994889	0.0158399	0.00712742	-0.00188787	0.0111145	0.00253146	0.0337944	0.0562824	-0.0620679	0	0	0	0	0	0.0456966	-0.0228319	0	-0.0432189	-0.00527334	0.00715118	0.0165699	0.00996562	0.013014	0	-0.0250394	0	0	0	0	-0.0218753	0.0390969	0	0.0448077	0.0240922	0	-0.00664219	0.0055161	0	0	0	-0.0301509	-0.0451545	0.0408851	-0.0190604	-0.00810292	0	0	0	0	0	0	0	0	0	0	0.128401	0	0	-0.148802	0	0	0	0	0	0	0.181824	-0.184485	0	0	0	0	0	-0.0455069	0	0	0	0	0	0	0	0	0	0	0	0	-0.000306131	-0.0188525	0	0	0	0.0475479	0.0166527	0	0.00609725	0.786579
cg12587904	0	0	0	0	0	0	0	0.0124831	-0.00263664	0	0	0	0	0	0.0049251	0	0	0	0	0	0	0	0	0	-0.000369762	0	-0.00941165	0	0	0	0	0	0	0	0	0	0	0	0	0	0	0	0	0	0	0	0	0	0	0	0	0	0	0	0	0	0	0	0	0	0	0	0	0	0	0	0	0	0	0	0	0	0.00763457	0	0	0	0	0	0	-0.167266	0	0	0	-1.06724e-15	-0.0129209	0	0	0	0	0	0	0	0	0	0	0	NA	NA	0.187821
cg12606933	0	0	0	0.00313472	2.67496e-05	0	0	0.00437392	0.00302403	0	0.0164292	0	0	-0.00364334	0.000316303	0.0150735	0	0	0.0083467	0	0	0	0	0	0.00307981	0	0	0	0	-0.0161552	-0.0109471	0	0	-0.0117243	0	0	0	0	0.044466	0	0	0	0	0	0	-0.0633392	0.0359853	0	0	0	0	0	0	0	0	0	0	-0.033004	0	0	0	-0.000849633	0	0	0	0	0	0	0	0	0	0	0	-0.0295363	0	-0.0351329	0	0	0	0	-0.0213564	0	-0.0106412	0	0	-0.00924536	0	0	0	0	0	-0.000891027	0	0	-0.000868062	0	0.0294812	0	0.171006
cg12643293	0	0	0	0	0	0	0	0	-0.000521591	0	0	0	0	0.0038539	0	0	0	0	0	0	0	0	0	-0.00168601	-0.00348706	0	0	0	0	0	0	0	0	0	0	0	0	0	0	0	0	0	0	0	0	-0.0199468	0	0	-0.0166134	0.0309883	NA	NA	NA	NA	NA	NA	NA	NA	NA	NA	NA	NA	NA	NA	NA	NA	NA	NA	NA	NA	NA	NA	NA	NA	NA	NA	NA	NA	NA	NA	NA	NA	NA	NA	NA	NA	NA	NA	NA	NA	NA	NA	NA	NA	NA	NA	NA	NA	0.0476017
cg12684744	0	0	0	0	0.00677389	0	0	0.00637222	0.0122526	0.010901	0	0	0	-0.00871093	-0.00431037	0	0	-0.000949813	0	0	0	0	0.0189245	0.00111498	0.0152878	0.000964922	0	-0.0138229	0	0	0	-0.03041	0	0	0	0	0	0	0	0	0	0	0.0164785	0.00548789	0	0.02089	0	0.0148677	0	-0.0177056	0	0	0	0	0.00459551	0	0	0	0	0.0582161	0	0	0	0	0	0	0	0	0	0	0	-0.0138241	0	0	NA	NA	NA	NA	NA	NA	NA	NA	NA	NA	NA	NA	NA	NA	NA	NA	NA	NA	NA	NA	NA	NA	NA	NA	0.0943412
cg12827530	0	0	0	0.0166134	0	0	0	0	0	0	0	0	0	-0.00674984	-0.00551817	0	0	0.00292865	0	0	0	0	0.0227186	-0.00268793	0.00856302	-0.00202741	-0.0149833	0	0	0	0	0	0	0	0	0	0	0	0	0	0	0	0.0163628	0.00248166	0	-0.0352594	0	-0.0137933	0	-0.0156328	0	0	0.0135339	0	-0.168619	-0.00277009	0	0	0	0	0	0	0	0	-0.0794751	0	0	0	0	0	0	0.0942195	0	0	-0.021018	0	0	0	0	0	0.0317521	0	0	0	0	0	0	0	0	-0.00159591	0	0	0	0	-0.0467737	-0.043943	0	0	0.519334
cg12833872	0	0.0361545	-0.0287477	0	0.0159711	-0.00175273	0	0.00322228	-0.00999129	-0.00205368	0	0	0	0	0.0147444	0.0183067	0	0	-0.00100708	-0.028014	0	0	0.0037494	0	-0.0146898	0.00292211	0	0	0	0	0	0	0	-0.00346849	0	0	0	0	0	0	0	0	0	0	0	-0.0184069	-0.0252754	0	-0.0455312	0	0	0	0	0	0	0	0	0	0	0	0	0	-0.0662327	0	0	0	0	0	0	0	0	0	0	0	0	0	0	0	0.0267251	0	0	0	-0.000996558	0	0	0	0	0	0	0	0	0	0	0	0	0	0	-0.00352424	0.14301
cg12834774	0	0	0	-0.000384873	0	0	0	0	0	0	0	0	0	-0.000849567	0	0	0	0	0	0	0	0	0.0127794	0	0	0.00355273	0	0	0	0	0	0	0	0	0	0	0	0	0	0	0	0	0	0	0	0.00483787	0	0	0	0	0	-0.00570736	0	0	0	0	0	0	0	0	0	0	0	0	0	0	-0.00177151	0	0	0	0	0	0	0	0	0	0	0	0	0	0	0	-0.0604481	0	0	0.0362971	0	0	0	0	0	0	0	0	0	0	0	0	0.104224
cg12958020	-0.0315155	0	0	-0.0124743	0.00274047	-0.0226491	-0.0517165	0.00621242	-0.0241423	-0.0112451	0	0	-0.0194375	-0.00250899	0	0	0	0	0	0	0	0.0245831	0.0117661	0.00240878	0.0107188	0.00303377	0.0140139	0	0	-0.00519796	0	-0.0169122	0.0164036	0	0	0	0	0	0.0222967	0	-0.00759471	0	0.000228044	-0.0223495	-0.0598401	0.0141372	0	0.012575	0	-0.0775355	-0.0184956	-0.0173211	0.0123565	0.0654644	-0.0154174	-0.0519684	0	-0.0861299	0	0	-0.00936596	-0.0408284	0	0	0	0	0	-0.0491448	0.0036707	0.0309212	-0.100367	-0.108933	0.0171415	-0.00664457	NA	NA	NA	NA	NA	NA	NA	NA	NA	NA	NA	NA	NA	NA	NA	NA	NA	NA	NA	NA	NA	NA	NA	NA	0.711706
cg12959820	0.0135365	0	0	0.00318874	0.00571698	0.0221025	-0.00835908	0.00534368	-0.00819743	0.0071614	0	0	0.0233139	-0.00113608	-0.00381039	-0.00414539	-0.0278405	-0.00218173	0	-0.0391315	0	0	-0.0109038	-0.00383364	-0.00474512	-0.00486356	0	0	0	0	-0.00847975	0	0	-0.0125136	0	0.0253192	0	0	0	0.000353554	0	0	-0.00574468	0	0	-0.0488824	0	-0.0470993	-0.0732263	-0.037859	-0.0749061	0	0.0445681	0	-0.00478667	-0.0108752	0.000584612	0	0	0	0.0211738	0.0210512	0	-0.00706934	0	0.032072	0	0.0402002	0.00963145	-0.0703731	0.0147332	-0.0123792	0	0	0	0	0	0.0747446	-0.00537177	-0.000716252	0	-0.00762623	0	0.001356	0	0	0	-0.0383119	0	0	0.0318693	0.000764003	0	0	0.000950708	0	0	0.0216279	0.658828
cg13004635	0	0	0	0	0	0	0	0	0	0	0	0	0	-0.0048638	0	0	0	-0.0106751	0	0	0	0	0	-0.00876613	0.0102618	0.00548671	0.00345666	0	0	0	0.00781916	0	0	0	0	0.0410436	0	0	0	0	0	0.00417659	0	0	0	-0.0286862	0.0292857	0	0	0	0	0	0	0.0529581	0	0	0	0	0	0.191729	0	0	0	0.0253818	0	-0.0924395	-0.0619901	0.0113402	-0.059977	0	0	0	0.0668407	0	0	0	0	0	0	0	0	-0.0142558	0	0	0	0	0	0	0.000766017	0.00037018	0.000598738	0.0358877	0.0308727	0.00201551	0.00293274	0.00248788	0.00149265	0.00411504	0.658451
cg13276570	0	0	0	0	0	0	0	0.00615442	0	0	0	0	0	0	0.00200627	0	0	0	0	0	0	0	0	0	0	0	0	0	0	0	0	0	0	0	0	0	0	0	0	0	0	0	0	0	0	0	0.0544751	0	0	0	0.0322032	0	0	0.0785245	0.0030128	0.0148887	0.0143357	0	NA	NA	NA	NA	NA	NA	NA	NA	NA	NA	NA	NA	NA	NA	NA	NA	NA	NA	NA	NA	NA	NA	NA	NA	NA	NA	NA	NA	NA	NA	NA	NA	NA	NA	NA	NA	NA	NA	NA	NA	0.142965
cg13290745	0	0	0	-0.0119202	0	0	0	-0.00300008	-0.0105535	0	0	0	0	0.0040559	0	0	0	0	0	0	0	0	-0.0143422	0	-0.00187803	0	0	0	0	0	0	0	0	0	0	0.0121682	0	0	-0.044418	0	0	0	0	0	0	0.0273694	-6.9532e-05	0	NA	NA	NA	NA	NA	NA	NA	NA	NA	NA	NA	NA	NA	NA	NA	NA	NA	NA	NA	NA	NA	NA	NA	NA	NA	NA	NA	NA	NA	NA	NA	NA	NA	NA	NA	NA	NA	NA	NA	NA	NA	NA	NA	NA	NA	NA	NA	NA	NA	NA	0
cg13375518	0	0	0	0	0	0	0	-0.00994181	0	0	0	0	0	0	0	0	0	0	0	0	0	0	0	0.00555255	0	0.00343226	0	0	0	0	0	0	0	0	0	0	0	0	0	0	0.0114636	0	0	0	0	0	0	0	-0.0100728	-0.00399237	0	0	0	0	0	0	0	0	0	0	0	0	0	0	0	0	0	-0.0173513	0	-0.0251574	0	NA	NA	NA	NA	NA	NA	NA	NA	NA	NA	NA	NA	NA	NA	NA	NA	NA	NA	NA	NA	NA	NA	NA	NA	NA	NA	NA	0.0565739
cg13566430	0	0	0	-0.00343379	0	-0.0107925	0	0	-0.00185521	-0.0128931	-0.0116762	0	0.0147136	0	-0.00184773	0	0	0	0	0	0	0	-0.00755958	0	-0.00125783	0	-0.00878934	0	0	0	0	0	0	0	0	0	0	0	0.00237047	0	0	0	0	0	0	-0.0412129	-0.0455522	-0.00118654	0	-0.0823785	0	0	0	0	0	0	0	0	0	0	0	0	0	0	0	0	0	-0.022431	0	0	0	0	0	0	-0.0324805	0	0	0	0	0	0	0	-0.0149673	0	0	0	-0.0115686	0	0	0	0	0	-3.36385e-05	0	0	0	-0.0572699	0	0.221129
cg13615516	0	0	0	0.0218003	0	-0.0360189	0	-0.0133212	-0.00737889	0	0	0	0	0	0	0	0	0	0	0	0	0	0	0	-0.00639071	-0.00238268	0	0	0	0	0	0	0	0	0	0	0	0	0	0	0	0	0	0	0	-0.00373293	0	0	0	0	-0.0711767	-0.00268982	0	0	0	0	-0.022097	0	0	0	-0.00670416	-0.0612325	0	0	0	0	0	0	0	0	0	0	0	0	-0.026219	0	0	0	0	0	0	0	-0.00749311	0	0	0	0	-0.0443637	0	0	-0.0173275	0	0	-0.00273994	-0.0267479	0	-0.025536	0	0.314327
cg13628577	0	0	0	0	0	-0.0108373	0	0	-0.000627836	0	0	0	0	0	0	0	0	0	0	0	0	0	0	0	0	0	-0.00393534	0	0	0	0	0	0	0	0	0	0	0	0	0	0	0	0	0	0	0	0	0	0	0	0	0	0.0286227	0	0	0	0	-0.015366	-0.10396	0	-0.0158853	-0.0177581	-0.017636	0	-0.00215657	0	-0.00192815	0	0	0.015167	0	0	-0.000663186	0	0	-0.000671371	-0.00061274	0	0	-0.00108156	-0.0796977	0	0	0	NA	NA	NA	NA	NA	NA	NA	NA	NA	NA	NA	NA	NA	NA	0.301206
cg13643764	-0.0238277	0	0.0286824	0.0074439	0.015505	0	0.0130315	0.0176109	0	0	0	0	0	-0.00508757	0.00185078	0.0431905	0	-0.00410541	-0.0110113	0	0	0	0.0050122	-0.00862203	-0.00858133	0.000298155	0.000370904	0	0	0	-4.80599e-05	0	0	0	0	0	0	0.00451239	0	0	0	0	0	0	-0.00729849	-0.00200801	0.0393921	0.00267752	-0.00905018	0.00200812	-0.0624179	-0.0244733	0.068812	0	0	-0.0294617	0	0	0	0	0	0	0	0	0	0	0	-0.00646999	0	0	0.0149057	0	-0.0587936	0	0	0	0	0	0	-0.00179479	-0.00530883	-0.0322984	0	-0.00892747	0	-0.0075456	0	0	0	0.0047553	0	0	-0.0342579	0.0271485	0	0	0	-0.0123083	0.410737
cg13667243	0	0	0	0	0.00188484	0	0.00728994	0.00702565	0	0	0	0	0	-0.00244617	-0.00309577	0	0	0	0	0	0	0	0	0.00518698	0	0	0	0	0	0	0	0	0	0	0	0	0	0	0	0	0	0	0	0	0	-0.0257042	0.091039	0	0	0	0	-0.0266814	0	0.00334085	0	0	-0.0136168	-0.00336614	0	0	-0.0230101	0	0	0	0	0	0	0	0	0	0	0	0	-0.0145083	0	0	0	0	0	-0.0442807	0	0	0	-0.0448621	0	0	0	0	0	0	0	0.110797	-0.00631158	-0.0857042	-0.0101243	-0.0295703	0.00860033	0.00860028	0.433375
cg13908833	0	0	0	0	0	0	0	0	0.00366872	0	-0.00343574	0	0	-0.00629145	0	0	0	0	0	-0.00576986	0	0	0	0	0	0.00606	-0.00341421	0	0	0	0	0	0	0	0	0	0	0	0	0	0	0	0	0	0	-0.00385549	0	0	0	0	0	0	0	0	0	0	0	0	0	0	0	0	0	0	0	0	0	0	0	0.00588355	0.0036682	0	0.00437068	0	0	0.00584519	0	0	0	0	0	0	0	0	0	0	0	0.0100132	0.0061605	0.000472783	0	0.0089155	0.00890389	0.00889079	0.00577633	0	0	0	0.0689006
cg13982541	0	0	0	0	0	0	0	0	-0.00539809	0	0	0	0	0	0	0	0	0	0	0	0	0	0	0	0	-0.00143144	0	0	0	0	0	0	0	0	0	0	0	0	0	0	0	0	0	0	0	0.00464369	0	0	0	0	0	0	0	0	0	0	0	0	-0.00710091	0	0	0	0	0	0	0	0	0	0	0	0	0	0	0	0	-0.0583656	-0.173881	0	0	0	0.00180745	0	0	0	0	-0.00478373	0	0	0	0	0	0	0	0	0	0	-0.000246396	0	0.246185
cg14116129	0	-0.00222063	-0.0184965	0	0	0	-0.0106194	0	-0.00391236	0	0	0	0	-0.00253549	-0.000246464	0	0	0	0	0	0	-0.0320292	0	0	0.00145568	0	0	0	0	0	0	0	0.00302068	0.0125377	0	0	0	0	0	0	0	0	0	0	0	0.00787805	-0.00496895	0	0	-0.00136501	0	0	0	0	0	0	0	0	0	0	0	0	0	0	0	0	0	-0.00873479	0	0	0	0	0	0	0	0.00745215	0	0	0	0	0.034895	-0.0292875	-0.0236105	0	0.0128213	0.0129683	0	0.00438279	0.00410796	0	0	0	0	0	0	0	0	0.00142228	0.141048
cg14132888	0	0	0	0	0	0	0	0.0129589	0	0	0	0	0	0	0	0	0	0	0	0	0	0	0	0	-0.00498714	0.00431234	0	0	0	0	0	0	0	0	0	0	0	0	0	0	0	0	0	0	0	-0.0941365	0	0	0	0.25873	0	0.0272804	0.00148251	0	0	0	0	0	0	0	0	0.0738811	0	-0.0155756	0.0634134	0.0641912	0	0	0	0	0	0.0430266	5.79546e-16	0	0.014478	0	0	0	0	0	0	0	0	0	0	0	0	-0.00842393	0	0	0	0.0155693	0	0	0	0	0.0377015	7.54935e-16	0.623753
cg14137381	-0.0429267	0.059628	-0.0115798	0.00535271	0.00805639	-0.0305024	0.000747736	0.0148361	-0.00359164	0	0.0115934	0	-0.027061	0.00643125	0.0221093	0.0450431	0	0	-0.0471764	-0.0303358	0.00146204	0	0.0229485	-0.00402289	-0.026514	0.0062985	-0.000672492	0	0	0.0167141	0.000562743	0	-0.00457187	-0.0114841	-0.0501404	-0.00386631	0	0.0476904	0.0174512	-0.0523094	-0.0119441	0.0249222	0	0.0600103	0	0.0151706	0	0.0180546	-0.080942	0.0089529	-0.126631	-0.0632156	0.00889318	0	0	-0.000532739	0.073648	0	-0.0281718	-0.0176886	-0.0379233	-0.0280551	0.0228269	0.0249243	0.0285283	0.0336619	0.0395956	0.0445171	0.0345944	0.0352947	0.0314919	0.0248706	0.0175687	-0.15377	0.0111397	0.00693899	0.00540186	0.00663343	0	0	0	0	0	0	0	0	0	0	0	0	0	0	0	-0.0113793	-0.0125185	-0.102219	-0.168817	0	1.29135
cg14541582	0	0	0	0	-0.00308829	0	-0.00210544	0	-0.00712374	0	0.00761677	0	0	0.00434518	0.0145656	-0.0154547	0	0	0	0	0	0	0	-0.0122083	0.00422751	-0.0051434	0	0	0	0	0	0	0	0	0	0	0	0	0	0	0	0	0	0	0	0.0100323	-0.0228333	0	-0.0295866	-0.0289379	-0.0288025	0	-0.00125085	-0.00643645	-0.0144605	-0.0229507	-0.0290583	-0.0310127	-0.0287985	-0.0237575	-0.017672	-0.0119866	-0.00747942	-0.0043242	-0.00233017	-0.00117623	0	0	0	0	0	0	0	0	0	0	-0.00124114	-0.00122687	-0.00122615	0	-0.00118276	-0.00112051	0	0	0	0	0	0	0	0	0	0	-0.0206125	0	0	0	0	-0.0224314	0.339063
cg14544666	0	0	0	0.00667132	0.0122916	0.00794359	0	0.0118523	-0.0016935	0	0.00768385	0	0	-0.00909955	0	0	-0.00539498	-0.00393334	0	-0.0121262	0	0	0	-0.00138534	0.0125422	-0.00699319	-0.0126858	0	0	0	0	0	0	-0.00559487	0	0.0164275	0	0	0	0	0	0.00383421	0	0	0	0.0279166	0.0283535	0	0	0.14903	0	-0.0235086	0	0	0	0	0.0166809	-0.0203054	0	0.036859	0.0389087	0	-0.00231175	0	0	0	0.0135197	0	0	-0.0439812	0	0	0	0	0.0286236	0	0	0	0	0	0	0	0.0190569	0	0	0.0159098	0	0	0	0	0	0.000171417	0	0	-0.00971916	0	0	0	0.418586
cg14617041	0	0	0	0	0	0	0	-0.00285377	0.0154756	0	0	0	0	0	-0.00359997	0	0	0	0	0	0	0	0	0.0138455	-0.0102276	0.00296643	0	0	0	0	0	0	0	0	0	0	0	0	0	0	0	0	0	0	0	-0.0610183	0	0	0	0	0	0	0	0	0	-0.00599493	-0.00281255	-0.00208889	-0.00288338	-0.00286408	0	0	0	-0.0222203	-0.0102213	-0.0101976	0	0	NA	NA	NA	NA	NA	NA	NA	NA	NA	NA	NA	NA	NA	NA	NA	NA	NA	NA	NA	NA	NA	NA	NA	NA	NA	NA	NA	NA	NA	NA	0.059283
cg14621323	-0.0197482	0	0	0	-0.00973787	0.00243965	0.00158447	0	0.00725502	0	0.0141604	0	0	0.00321932	-0.00322376	0.017136	0	0	0	0	0	0	-0.0175005	0	0.0141411	-0.00169318	-0.00906776	0	0	0	0	0	0	0	0	0	0	0	0	0	0	0.0246792	0	0	0	-0.0714719	0.167687	0	NA	NA	NA	NA	NA	NA	NA	NA	NA	NA	NA	NA	NA	NA	NA	NA	NA	NA	NA	NA	NA	NA	NA	NA	NA	NA	NA	NA	NA	NA	NA	NA	NA	NA	NA	NA	NA	NA	NA	NA	NA	NA	NA	NA	NA	NA	NA	NA	NA	NA	0
cg14640367	0	0	0	0	0	0	0	0	0	0	0	0	0	0	0	0	0	0	0	0	0	0	0	0	-0.00300266	0	0	0	0	0	0	0	0	0	0	0	0	0	0	0	0	0	0	0	0	-0.0094796	0	0	NA	NA	NA	NA	NA	NA	NA	NA	NA	NA	NA	NA	NA	NA	NA	NA	NA	NA	NA	NA	NA	NA	NA	NA	NA	NA	NA	NA	NA	NA	NA	NA	NA	NA	NA	NA	NA	NA	NA	NA	NA	NA	NA	NA	NA	NA	NA	NA	NA	NA	0
cg14663333	0	0	0	0	0	0	0	0.00688589	0.00695378	0.012721	0	0	0	0.00518399	-0.0064327	0	0	0	0	0	0	-0.025427	0.0021918	0	0	0	0.00282193	0	0	0	0	0	0	-0.0206393	0	0	0	0	0	0	0	0	0	0	0	6.47177e-05	0	0	0	0.0214548	0.0507913	0	0.00986289	0.00897992	NA	NA	NA	NA	NA	NA	NA	NA	NA	NA	NA	NA	NA	NA	NA	NA	NA	NA	NA	NA	NA	NA	NA	NA	NA	NA	NA	NA	NA	NA	NA	NA	NA	NA	NA	NA	NA	NA	NA	NA	NA	NA	NA	NA	0.0910889
cg14672084	0	0	0	0	0	0.015132	0	0.00677924	-0.00291357	0	0	0	0	0	0	0	0	0	0	0	0	0	0	-0.0100635	0	-0.00404291	0	0	0	0	0	0	0	0	0	0	0	0	0	0	0	0	0	0	0	0	0	0.00677132	0	0	0	0	0	0	0	0	0	0	0	0.0164366	0	0	-0.0472827	0	NA	NA	NA	NA	NA	NA	NA	NA	NA	NA	NA	NA	NA	NA	NA	NA	NA	NA	NA	NA	NA	NA	NA	NA	NA	NA	NA	NA	NA	NA	NA	NA	NA	NA	0.0637193
cg14677130	0	0	0	0	0	0	0	0	0	0	0	0	0	0	0.00358284	0	0	0	0	0	0	0	0	0	0	0	0	0	0	0	0	0	0	0	0	0	0	0	0	0	0	0	0	0	0	0.027266	0	0	NA	NA	NA	NA	NA	NA	NA	NA	NA	NA	NA	NA	NA	NA	NA	NA	NA	NA	NA	NA	NA	NA	NA	NA	NA	NA	NA	NA	NA	NA	NA	NA	NA	NA	NA	NA	NA	NA	NA	NA	NA	NA	NA	NA	NA	NA	NA	NA	NA	NA	0
cg14746276	0	0	0	0	-0.00490175	0	0	0	-0.00276246	0	0	0	0	-0.000419567	-0.000641274	0	0	0	0	0	0	0	0	-0.00104177	0.00469243	0	0	0	0	0	0	0	0	0	0	0	0	0	0	0	0	0	0	0	0	0	-0.0328978	0	-0.00792101	-0.0488543	0	0	0.00802516	0	0	0	0	0	-0.118745	0	0	0	0	0	0	0	-0.00174311	NA	NA	NA	NA	NA	NA	NA	NA	NA	NA	NA	NA	NA	NA	NA	NA	NA	NA	NA	NA	NA	NA	NA	NA	NA	NA	NA	NA	NA	NA	NA	0.185289
cg14753740	0	0	0	0	0	0	0	0	0	0	0	0	0	0	0	0	0	0	0	0	0	0	0	0	0	0	0	0	0	0	0	0	0	0	0	0	0	0	0	0	0	0	0	0	0	0	0	0	0	0	0	0	-0.00456373	0	0	0	0	0	-0.000678244	0	0	0	0	0	0	0	0	0	0	0	0	0	0	0	0	0	0	-0.015598	0	0	0	0	0	0	0	0	0	0	0	0	0	0	0	0	-0.00326729	0	-0.00751958	0	0.0316269
cg14765933	0	0	0	0	0	-0.0243884	0.00153013	0	0.00388609	0	0.0070142	0	0	0	-0.000705272	0	0	0	0	0	0	0	-0.0254461	0	0	-0.000271151	0.00649214	0	0	0	0	0	0	0	0	0	0	0	0	0	0	0	0	0	0	0.0208993	0	0	0.0476058	0	0.0519448	-0.0428781	NA	NA	NA	NA	NA	NA	NA	NA	NA	NA	NA	NA	NA	NA	NA	NA	NA	NA	NA	NA	NA	NA	NA	NA	NA	NA	NA	NA	NA	NA	NA	NA	NA	NA	NA	NA	NA	NA	NA	NA	NA	NA	NA	NA	NA	NA	0.142429
cg14783283	0	0	0	0	0.00131974	0.0201325	0	0.000219412	-0.00401005	0	0	0	0	0	-0.00395632	0	0	0	0	0	0	0	0	0	-0.0128387	0	-0.00169156	0	0	0	0	0	0	0	0	0	0	0	0	0	0	0	0	0	0	0	0	0	-0.00449566	0	0	0	0	0	0	-0.0447849	0	0	0	0	0	0	0	-0.067672	0	0	0	-0.0127085	0	0	0	0	0	0	0	-0.000624428	0	0	0	0	0	0	0	0	0	0	0	0	-0.00756032	0	-0.120485	0	0	NA	NA	NA	NA	NA	0.258331
cg14815361	0	0	0	0	0	0	0	0	-0.0171338	0	0	0	0	0	-0.00574557	0	0	0	0	0	0	0	0	0	0	-0.00387303	0	0	0	0	0	0	0	0	0	0	0	0	0	0	0	0	0	0	0	0.0195734	0	0	0.000959192	0.000950008	0.000454381	0.000981204	0.00251049	0.00252806	0.00102575	0.000250592	0.000984404	NA	NA	NA	NA	NA	NA	NA	NA	NA	NA	NA	NA	NA	NA	NA	NA	NA	NA	NA	NA	NA	NA	NA	NA	NA	NA	NA	NA	NA	NA	NA	NA	NA	NA	NA	NA	NA	NA	NA	NA	NA	0.0106441
cg14870948	0	0	0	0	0	0	0	0	0	0	0	0	0	0	0	0	0	0	0	0	0	0	0	-0.00793516	0.000319044	-0.00147849	0	0	0	0	0	0	0	0	0	0	0	0	0	0	0	0	0	0	0	0.011347	0	0	0	0	0	0	0	0	0	0	0	0	0	0	0	0	0	0	0	0	0	0	0	0	0	0	0	0	0	0	0	-0.0234717	0.121953	0.0191216	-0.0232823	0.00015181	-0.000983545	0	-0.0296722	0	0	0	0	0	0	0	0	0	0	0	0	0	0.218636
cg14972155	0	0	0	0	0	0	0	0.00174982	0	0	0	0	0	-3.47206e-06	-0.00347594	0	0	0	0	0	0	0	0	0	0	-0.0122817	-0.00968871	0	0	0	0	0	0	0	0	0	0	0	0	-0.0020738	0	0	0	0	0	-0.0396396	0	0	0	0	0	0	0	-0.0796173	0	NA	NA	NA	NA	NA	NA	NA	NA	NA	NA	NA	NA	NA	NA	NA	NA	NA	NA	NA	NA	NA	NA	NA	NA	NA	NA	NA	NA	NA	NA	NA	NA	NA	NA	NA	NA	NA	NA	NA	NA	NA	NA	NA	0.0796173
cg15037541	0	0	-0.00616645	0.00861538	0	0	0	0	0	-0.00437019	0	0	0	-0.00540097	-0.0059679	0	0	0	0	0	0	0	0	0.00816528	0.0162122	-0.0167252	-0.00991214	0	0	0	0	0	0	0	0	-0.0159351	0	0	0	0	0	0	0	-0.000468355	0	-0.0197736	0	0	0	0	0.0332136	0	0	0	0	0	0	0	0.0339063	0.0328523	0.0319841	0.0324503	0.0335981	-0.0436981	-0.0436438	-0.019098	0	-0.0362179	-0.0344376	0	0	0	-0.00196283	-0.00755544	0	0	0	0	0.00506317	0	0	0	0	0	0	0	0	0	0	0	0	0	0	0	0.0044286	0	-0.0750896	-0.0157259	0.484926
cg15043642	0	0	0	0	0	0	0	-0.00534457	0	0	0	0	0	0.00142198	0	0	0	0	0	0	0	0	0	0	-0.00053003	-0.00661213	0	0	0	0	0	0	0	0	0	0	0	0	0	0	0	0	0	0	0	0	0	0	-0.0124731	0	0	0	0	0	0	-0.0106139	0	0	0	0	0	-0.0202621	0	0	0	0	0	-0.00402558	0	0	0	0	-0.0136803	0	0	0	0	0	0	0	0	0	0	-0.000382834	-0.000404439	0	0	0	0	0	-0.000413849	0	0	0	0	0	0	0	0.0622561
cg15084390	0.00893169	0	-0.000173488	0	0	0.00583609	0	-0.00884918	0.00789265	0	-0.0318476	0	-0.00288822	0.0121415	-0.00161523	0	0	0	0	0	0	0	0.0202024	0	0.00382484	0.000889148	-0.00316539	0.016914	0	0	0	0	0	0.000773687	0	0	0.00797828	0	0	0	0	0	0	0	0	-0.0168791	0	0.0045453	0.0682003	0	0.00254199	0	0	0	0	0	0	0	0	0.108093	-0.0163694	0.0305815	0	-0.0526646	0	0	0	0	0	0	0	0	0	0	0	0	0	0.0103672	0	0	0	0	0	0	0	0	0.00880864	0	0	0	0	0	0	0	0	0.000737487	0.000668276	0	0.299032
cg15124303	0	0	0	0.0126483	-0.0104033	0	0.0132837	0	0	0	-5.41858e-05	0.00156421	0	-0.00148798	-0.00560682	0	4.32591e-05	-0.00870084	0	0	0	0	0	0	0	0	0	0	0	0	0	0	0	0	0	0	0	-0.0232969	0	0	0	0	0	0	0	0.0195415	0	0	0	0.0138302	0	-0.000345226	0	0	0	0	0	0	0	0	0	0	0	0.0395681	0	0	0	0	0	0	0	0	0	0	0	0	-0.0279865	-0.0290536	-0.0285288	0	0	-0.015745	-0.0157414	0	0	0	0	0	0	0	0	0	0	0.0354571	0	NA	NA	NA	0.206256
cg15351009	0	0	0	0	0	0	0	0	0	0	0	0	0	-0.00553426	0	0	0	0	0	0	0	0	0	0	0.00111648	0	-0.00388829	0	0	0	0	0	0	0	0	0	0	0	0	0	0	0	0	0	0	0	0	0	0	0	0	0	0	0	0	0	0	0	0	0	0	0	0	0	0	0.0582358	0.013272	0	-0.0571026	0	0	0	0	0	0	NA	NA	NA	NA	NA	NA	NA	NA	NA	NA	NA	NA	NA	NA	NA	NA	NA	NA	NA	NA	NA	NA	NA	0.128611
cg15361697	0.000407267	0	0	0	0	0	0	0	0	0	0	0	0	0	0	0	0	0	0	0	0	0	0	-0.000193648	-0.00377166	0	0	0	0	0	0	0	0	0	0	0	0	0	0	0	0	0	0	0	0	0.0491649	0	0	0	-0.0336379	0	0	NA	NA	NA	NA	NA	NA	NA	NA	NA	NA	NA	NA	NA	NA	NA	NA	NA	NA	NA	NA	NA	NA	NA	NA	NA	NA	NA	NA	NA	NA	NA	NA	NA	NA	NA	NA	NA	NA	NA	NA	NA	NA	NA	NA	NA	NA	0.0336379
cg15414975	0	0	0	-0.00182104	-0.00838467	0	0.0139321	-0.00233369	0.00160031	-0.0133244	0	0	0.0128298	-0.000588227	0	-0.0274382	0	0	0	0	0	0	0	0	-0.00507611	0	-0.0130065	0	0	0	0	0	0	0	0	0	0	0	0	0	0	0	0	0	0	0.00586265	0	0	0.045515	0	0	0.0102479	0	-0.0355413	0.0266182	0	0.0241195	0	0	0	0	0	0	0	0.0412624	0	0	0	0	0	0	0.00739094	0.0211895	0	0	0	0	0	0	0	0	0	0	-0.0090465	0	0	0	0	0	0	0	0	0	0	0	0.0135694	0	0.0142499	0.24875
cg15523463	0	0	0	0	0	0	0	0	-0.00523484	0	0	0	0	0	-0.00705042	0	0	0	0	0	0	0	0	0	0	-0.000847765	0	0	0	0	0	0	0	0	0	0	0	0	0	0	0	0	0	0	0	-0.0028667	0	0	0	0.00230831	0.0745448	0	0	0.00242757	0	0	0	0	0	0	0	0	0	0	0	0	0	0	0	0	0.0716456	0	0	0	0	0	0	0	0	0	0	0	0	0	-0.01074	0	0.0235436	0	0	0	0	-0.0286085	0	0	0	0	-0.0151307	0	0.228949
cg15595755	0	0	0	0	-0.00507454	0.0057822	0	-0.00384161	0	0	0	0	0	-0.00704283	-0.00701318	0	0	0	0	0	0	0	-0.00274065	0.00307499	-0.000523095	0	0.000472119	0	0	0	0	0	0	0	0	0	0	0	0	0	0	0	0	0	0	0	0	0	0	0.087189	0	0	0	0	0	0	0	0	0	0	0	-0.000623578	0	0	-0.0182475	0	0	0	0	0.0999828	-0.00121231	0.0733843	-0.0600523	-0.0261745	0	0	-0.0455536	-0.00998476	0	-0.00362607	-0.0678849	-0.0549573	0.0782127	-0.0281831	0	0	0	0	0	-0.00784573	0.0117934	0	-0.0108947	0	-0.0154211	-0.0357585	0.0271671	0	0.764149
cg15626405	0.00157349	0	0	-0.00633064	0	0	0	0.0069703	-0.0112063	0	-0.017418	0	0	0	0.00499747	0.0252226	0	0	-0.0137079	0	0	0	0	0	-0.0178811	0.00410352	0.000903232	0	0	0	0	0	0	0	0	0	0	0	0	0.00327233	0.00859583	0	0	0.00175501	0	0.0174273	0	0	0	0	0	0	0	0	-0.055144	0	0	0	0	0	0	0	0	0	0.000245893	0	0	-0.00854785	-0.00216902	-0.00156179	-0.000868378	0.0217805	-0.0039437	0	0	0	0	0	0	0	0	0	0	-0.000735295	-0.00143759	0	0	0	0	-0.048784	-0.0115874	NA	NA	NA	NA	NA	NA	NA	0.156805
cg15640734	0	0	0	0	0	0	0	0.000343882	0	-0.00688423	0	0	0	0	0	-0.000242078	0	0	0	0	0	0	0.0142583	-0.00560519	-0.00560865	-0.0149805	0	0	0	0	-0.0351327	0	0	0	0	0	0	0	0	0	0	0	0	0	0	0.000742437	0.0510843	0	-0.0356563	0	-0.0602717	-0.000733813	-0.000440477	0	0	-0.0205787	0.00968994	0	0	0	0	0	0	0	0	0	0	-0.0227923	0	0	0	0	0	0	-0.0182859	0	0	0	0	0	0	-0.0447824	-0.0145071	-0.0449847	-0.0358893	0	0	0	0	0	0	0	0	0	0	0	0	0	0.308613
cg15650209	0	0	0	0	0.00468636	0.0187213	0	0.00653808	0.00606909	0	0	0	0	0.00190358	-0.00602286	0	0	0	0	0	0	0.0119717	0	0	0	0.00329616	0.0237871	0	0	0	0.00229778	0	0	-0.00372928	0	0	0	0	0	0	0	0	0	0	0	0.00397589	0.00644564	0	0.00973736	0	0.0102517	0	0	0	0.013287	0	0	0	0	0	0.00665423	0	0	0.00565104	0	0.0384241	0	0	0	-0.000719463	0.0390152	0	0.0651256	-0.03184	0	0	0	0	0	0	0.00699571	0	0	0	0	0	0	-0.0292639	0	-0.0165312	0	0	0	0	0	0	0	0.00419972	0.277696
cg15658945	0	0	0	0	0	0	0	0	0	0	0	0	0	0	0	0	0	0	0	0	0	0	0	0	0	0	0	0	0	0	0	0	0	0	0	0	0	0	0	0	0	0	0	0	0	0	0	0	0	0	0	0	0	0	0	0	0	0	0	0	0	0	0	-0.00953449	-0.00260912	0	0	0	0	0	-7.79361e-06	0	0	0	0	0	NA	NA	NA	NA	NA	NA	NA	NA	NA	NA	NA	NA	NA	NA	NA	NA	NA	NA	NA	NA	NA	NA	0.0121514
cg15709435	0.00841675	0	0	0	0.00891172	-0.0293218	0	0.0132418	0.0110542	0	-0.00592901	0	0	0.0011002	0	0.00792565	0	-0.0021838	0	-0.00177384	0	0	0.00334176	-0.0164372	0.00876561	0.0087632	0	0	0	0	0	0	0.0146846	0	0	0.028187	0	-0.0586662	0	0	-0.00670552	0	0	-0.00581492	0	0.00981852	0	0.00881481	-0.137498	-0.0952765	-0.0126307	0	0	-0.0138306	0	-0.0612097	0.00130973	0.0128192	0.0112942	0	0.0800394	0	0	0.0176346	-0.00184306	0	0	0	0	0.0659613	0	0	0	0	-0.0738431	0	0	0	0	0	0.014197	0	0	0	-0.0102547	0	-0.0813755	-0.0276217	0	0.0110349	0.00523919	0	0	0	0	0	0	0.0464537	0.781367
cg15727287	0	0	0	0	0.00885904	0	0	0	0	0	0	0	0	-0.00411777	0.0142882	0	0	0	0	0	0	-0.00796763	0	-0.00453097	0	-0.010824	-0.00222769	0	0	0	0	0	0	0	0	0	0	0	0	0	0	0	0	0	0	0.0442442	0	0	NA	NA	NA	NA	NA	NA	NA	NA	NA	NA	NA	NA	NA	NA	NA	NA	NA	NA	NA	NA	NA	NA	NA	NA	NA	NA	NA	NA	NA	NA	NA	NA	NA	NA	NA	NA	NA	NA	NA	NA	NA	NA	NA	NA	NA	NA	NA	NA	NA	NA	0
cg15959319	0	0	0	0	0.00222876	0	0	0	0	0	0	0	0	-0.0011667	0.00168027	0	0	0	0	0	0	0	0	0	0	-0.00249887	0	0	0	0	0	0	0	0	0	0	0	0	0	0	0	0	0	0	0	0	0	0	0	0	0	0	0	0	0	0	0	0	0	0	0	0	0	0	0	0	0	0.00499131	0	0	0	0.00486155	0.001699	0	0	0.00223865	0	0	0	0.00471791	0.00474657	0.00476983	0.00477692	0.00476646	0	0	0	0	0.0216479	0.0166789	0.0222817	0.0222705	0.0116508	0	-0.00450528	0	0.0118009	0	0.148404
cg15975171	0	0	0	0.000553472	0	0.0132721	0	0	-0.00632149	0	0	0	0	0	0.00327159	0	0	0	0	0	0	0	0	0	0	-0.00204394	0	0	0	0	0	0	0	0	0	0	0	0	-0.00848623	0	0	0	0	0	0	0.0031412	0	0	0.0634259	-0.0866473	-0.0307317	NA	NA	NA	NA	NA	NA	NA	NA	NA	NA	NA	NA	NA	NA	NA	NA	NA	NA	NA	NA	NA	NA	NA	NA	NA	NA	NA	NA	NA	NA	NA	NA	NA	NA	NA	NA	NA	NA	NA	NA	NA	NA	NA	NA	NA	NA	NA	0.180805
cg16006841	0	0	0	0.0252702	-0.00391435	0.00716474	0	0	-0.00525855	0.00514571	-2.51546e-05	0	0	0	-0.00109947	0	0	0.012544	0	-0.00905371	0	0	0	0.00448459	-0.00577057	0	-0.00511704	0	0	0	0	0	0	0	0	0	0	0	0	0	0	0	0	0.0074657	0	0.0118683	0	0.0448883	0	0	0.118373	0	0	0.000525443	0	-0.0218797	0	0	0	0	-0.0714718	-0.0165714	0	0	0	0	0	0	0	0	0	0	0	-0.0182067	0.00948656	0	0	0.0720603	0	0	0.0684784	0	0	0.00970864	0	0.0255203	0	0	0.153153	0.205369	0	0	0	0.0379262	0	0	0	0	0.828729
cg16049690	0	0	0	0.00279993	0	0.00247222	0	0	0	0.0219443	0	0	0	0	0	0	0	0	0	0	0	0	0	-0.0072287	0	-0.000821496	0	0	0	0	0	0	0	0	0	0	0	0	0	0	0	0	0	0	-0.0331759	0	0	0	0.0518226	0.0397662	0.0505849	0	0	0	0	0	0	0	0	0	0	0	0	0	0	0	0	0	0	0	0	0	0	0.0315955	0	0	0	0	0	0	0	0	0	0	0	0	0	0	0	0	0	-0.0298769	-0.0283103	0	0	0	0	0	0.231956
cg16135989	0	0	0	0	0	0	0	-0.00929755	0.00743674	0	-0.00187786	0	0	-0.000945367	0	-0.0220149	0	-0.000272088	0	0.0200227	0	0	0	0	-0.0105876	0.0143494	0.00261937	0	0	-0.00775458	0	0	0	0	-0.00204033	0	0	0	0	-0.00725416	0	0	0	-0.0258569	0	-0.0302007	-0.00968063	-0.0292222	0.306071	0.0317902	NA	NA	NA	NA	NA	NA	NA	NA	NA	NA	NA	NA	NA	NA	NA	NA	NA	NA	NA	NA	NA	NA	NA	NA	NA	NA	NA	NA	NA	NA	NA	NA	NA	NA	NA	NA	NA	NA	NA	NA	NA	NA	NA	NA	NA	NA	NA	NA	0.337862
cg16139202	0	0	0	0	0	0	0	0	0	0	0	0	0	0	0	0	0	0	0	0	0	0	0	0	0	0	0	0	0	0	0	0	0	0	0	0	0	0	0	0	0	0	0	0	0	-0.0262257	0	0	NA	NA	NA	NA	NA	NA	NA	NA	NA	NA	NA	NA	NA	NA	NA	NA	NA	NA	NA	NA	NA	NA	NA	NA	NA	NA	NA	NA	NA	NA	NA	NA	NA	NA	NA	NA	NA	NA	NA	NA	NA	NA	NA	NA	NA	NA	NA	NA	NA	NA	0
cg16227623	0	0	0	0	0	0	0	0	-0.00729613	0	0	0	0	0	-0.000414251	0	0	0	0	0	0	0	0.00159999	0	0	0	-0.0088248	0	0	0	0	0	0	0	0	0	0	0	0	0	0	0	0	0	0	-0.00383097	0	0	-0.00874095	-0.0155884	0	-0.0181576	0	0	0	0	0	-0.120944	0.015048	0.0504188	0	0	0	0	0	0	0	0	0	0	0	0	0	0	0	0	0	0	0	0	0	0	0	0	0	0	0	0	0	0	0	0	0	0	0	0	0	0	0.228897
cg16230626	0	0	0	0	0	0	0	0	0	0	0.0100379	0	0	0.00640087	0	0	0	0	0	0	0	0	0	-0.000735093	0	0	0.00227411	0	0	0	0	0	0	0.00266883	0	0	0	0	0	0	0	0	0	0	0	0.0305469	0.0342006	0	0	0	0	0	0	0	0	0	0	0.0293059	0	0	0.00880862	0.00978998	0.0107072	0.00973857	0	0	0	0	0	0	0	0	0	0.00836696	0	0	0.000460114	0	0.0352124	0.0351953	0.0416746	0.0572473	0	0	0.0329532	0	0	0	0	0	0.00318529	0.00315502	0.0116538	0	0	0.0191602	0	0	0.316614
cg16252110	0	0	0	0	0	0	0	0	-0.0022162	0	0	0	0	0	0	0	0	0	0	0	0	0	0	0	0	0	0	0	0	0	0	0	0	0	0	0	0	0	0	0	0	0	0	0	0	0.00372345	0	0	-0.0343837	-0.0467075	0	-7.77517e-05	-0.00252081	0	0	0	0	0	0	0	0	0	0	NA	NA	NA	NA	NA	NA	NA	NA	NA	NA	NA	NA	NA	NA	NA	NA	NA	NA	NA	NA	NA	NA	NA	NA	NA	NA	NA	NA	NA	NA	NA	NA	NA	NA	NA	0.0836897
cg16294152	0	0	0	0	0	0	0	-0.00017039	0	0	0	0	0	0	0.00699314	0	0	0	0	0	0	0	0	0	0	-0.00515434	0	0	0	0	0	0	0	0	0	0	0	0	0	0	0	0	0	0	0	0	0	0	-0.00459852	0	0	0	0	0	0	0	0	0	0	0	-0.0234096	0	-0.239492	-1.29669e-15	0	0	0	0	0	0	0	0	0	0	0	0	0	0	0	0	0	0	0	0	0	0	0	0	0	0	0	0	0	0	0	0	-0.000842657	0	0.268343
cg16358034	0	0	0	0	0	0	0	0	0	0	0	0	0	-0.000197142	0	0	0	0	0	0	0	0	0	0	0	-0.000593825	0	0	0	0	0	0	0	0	0	0	0	0	0	0	0	0	0	0	0	0	0	0	0	0.0484925	0	0.0761459	1.97706e-15	0	0	0	0.0284996	NA	NA	NA	NA	NA	NA	NA	NA	NA	NA	NA	NA	NA	NA	NA	NA	NA	NA	NA	NA	NA	NA	NA	NA	NA	NA	NA	NA	NA	NA	NA	NA	NA	NA	NA	NA	NA	NA	NA	NA	NA	0.153138
cg16411279	0	0	-0.0490264	0	-0.00432596	0	0	0	0.00768348	0	0	0	0	0	0.00134158	0	0	0	0	0	0	0	0	0	0	0.00404961	0	0	0	0	0	0	0	0	0	0	0	0	0	0	0	0	0	0	0	0.052584	0	0	NA	NA	NA	NA	NA	NA	NA	NA	NA	NA	NA	NA	NA	NA	NA	NA	NA	NA	NA	NA	NA	NA	NA	NA	NA	NA	NA	NA	NA	NA	NA	NA	NA	NA	NA	NA	NA	NA	NA	NA	NA	NA	NA	NA	NA	NA	NA	NA	NA	NA	0
cg16453665	0	0	0	0.00384595	0	0	0	0	0	0	0	0	0	0.00406174	0	0	0	0	0	0	0	0	0	0.00898179	0	-0.00368234	0.00799656	0	0	0	0	0	0	0	0	0	0	0	0	0	0	0	0	0	0	-0.00134505	0	0	0.0757375	NA	NA	NA	NA	NA	NA	NA	NA	NA	NA	NA	NA	NA	NA	NA	NA	NA	NA	NA	NA	NA	NA	NA	NA	NA	NA	NA	NA	NA	NA	NA	NA	NA	NA	NA	NA	NA	NA	NA	NA	NA	NA	NA	NA	NA	NA	NA	NA	NA	0.0757375
cg16624210	0	0	0	0.00711435	0	0	0	-0.000289837	-0.00208935	0	0	0	0	-0.000159629	0.00263714	0	0	0	-0.0026654	0	0	0	0	-0.0082209	-0.00124769	0	-0.000706232	0	0	0.00593249	0	0	0	0	0	0	0	0	0.00446409	0	0	0	0	0	0	3.67907e-05	0	0	0	-0.0219425	0	0	0	0.00903013	0	0.0910025	0	0	0.00181587	0	0.00176324	-0.00285631	0.0012267	0	-0.00240058	0.00102718	0.00132845	-0.00814489	-0.0200634	-0.0189073	-0.0186559	0	0	0	0	0	0	0	0	0	0	0	0	0	0	0	0	0	-0.00253716	0.0579727	-0.0297975	-0.0316616	0	0	0	0.102424	0	0	0.424558
cg16645133	0	0	0	0	0	0	0	0	0	0	0	0	0	-0.00058395	0	0	0	0	0	0	0	0	0	0	0	0	0	0	0	0	0	0	0	0	0	0	0	0	0	0	0	0	0	0	0	0.0139462	0	0	0	0	0	0	0	0.115601	0	0	0	0	-0.0129238	0	0	0	0	0	0	-0.0259478	0	0	0	0	0	0	0	0	0	0	0	0	0	0	0	0	0	0	0	0	0	0	0.00421039	0	0	0.0118876	0	0	0	0	0	0	0.170571
cg16675054	-0.00209696	0	0	-9.88337e-05	0	0	0.00499252	0	0	0	0	0	0	0.00480163	0	0	0	0	1.69249e-05	0	0	0	0	0	0	0	-0.0116511	0	0	0	0	0	0	0	0	0	0	0	0	0	0	0	0	0	0	-0.103104	0.23864	0.019885	0	0	0	0.103093	0.0311519	0.0300418	0	0	0.02464	0.0213244	0	0	NA	NA	NA	NA	NA	NA	NA	NA	NA	NA	NA	NA	NA	NA	NA	NA	NA	NA	NA	NA	NA	NA	NA	NA	NA	NA	NA	NA	NA	NA	NA	NA	NA	NA	NA	NA	NA	NA	0.210251
cg16675507	0	0	0	0	0	0	0	0	0	0	0	0	0	0	0	0	0	0	0	0	0	0	0	0	0	0	0	0	0	0	0	0	0	0	0	0	0	0	0	0	0	0	0	0	0	-0.0239475	0	0	NA	NA	NA	NA	NA	NA	NA	NA	NA	NA	NA	NA	NA	NA	NA	NA	NA	NA	NA	NA	NA	NA	NA	NA	NA	NA	NA	NA	NA	NA	NA	NA	NA	NA	NA	NA	NA	NA	NA	NA	NA	NA	NA	NA	NA	NA	NA	NA	NA	NA	0
cg16679297	0	0	0	0.00816964	0	0	0	-0.00888042	-0.00499018	0	0	0	0	0.00384664	0	0	0	0	0	0	0	0	0	-0.0144937	0	-0.00170325	-0.00115566	0	0	0	0	0	0	0	0	0	0	0	0	0	0	0	0	0	0	0.00601436	0	-0.0176731	0.00341882	0.0238997	NA	NA	NA	NA	NA	NA	NA	NA	NA	NA	NA	NA	NA	NA	NA	NA	NA	NA	NA	NA	NA	NA	NA	NA	NA	NA	NA	NA	NA	NA	NA	NA	NA	NA	NA	NA	NA	NA	NA	NA	NA	NA	NA	NA	NA	NA	NA	NA	0.0273186
cg17054060	0	0	0	0.00503569	0	-0.012532	0	0	-0.00475916	0	0	0	0	-0.00427929	-0.00546763	0	0	0	0	0	0	0	0	0.00292237	0	0	-0.00615082	0	0	0	0	0	0	0	0	0	0	0	0	0	0	0	0	0	0	0.00175814	0	0	-0.075154	0.0149307	0.0137238	0.00523617	0	0.00805408	0.00669236	0.00375138	0.00158318	0	0	NA	NA	NA	NA	NA	NA	NA	NA	NA	NA	NA	NA	NA	NA	NA	NA	NA	NA	NA	NA	NA	NA	NA	NA	NA	NA	NA	NA	NA	NA	NA	NA	NA	NA	NA	NA	NA	NA	NA	0.129126
cg17261708	0	0	0	0	0	0.00344216	0	0	-0.000157752	0	0	0	0	0	0.000899757	0	0	0	0	0	0	0	0	0	0	0.00219989	0	0	0	0	0	0	0	0	0	0	0	0	0	0	0	0	0	0	0	0.0154307	0.0193982	0	0	0	0	0	0.0430925	0	0.0671871	0	5.86831e-05	0	0	0	0	0	0	0	0	0	0	0	0	0.00627837	0	0	0	0	0	0	0	0	0	0	0	0	0	0	0	0.0075872	0.0330764	0	0.00447979	0	0	0	0	0.0331751	0	0	0	0	0.194935
cg17276794	0	0	0	0	0	0	0	0	0	0	0	0	0	0	-0.00512201	0	0	0	0	0	0	0	0	0	0	0	0	0	0	0	0	0	0	0	0	0	0	0	0	0	0	0	0	0	0	0.000701329	0	0	0	0	0	0	0	0	0	0	0	0	0	0	0	0	0	0	-0.0283575	0	0	0	0	NA	NA	NA	NA	NA	NA	NA	NA	NA	NA	NA	NA	NA	NA	NA	NA	NA	NA	NA	NA	NA	NA	NA	NA	NA	NA	NA	NA	NA	0.0283575
cg17279652	0	0	0	0	0	0	0.0480577	0	0.0138214	0	0	0	0	0	0.00227153	0	0	0	0	0	0	0	0	0	0.0126715	-6.54964e-05	0	0	0	0	0	0	0	0	0	0	0	0	0	0	0	0	0	0	0	-0.0977236	0	0	NA	NA	NA	NA	NA	NA	NA	NA	NA	NA	NA	NA	NA	NA	NA	NA	NA	NA	NA	NA	NA	NA	NA	NA	NA	NA	NA	NA	NA	NA	NA	NA	NA	NA	NA	NA	NA	NA	NA	NA	NA	NA	NA	NA	NA	NA	NA	NA	NA	NA	0
cg17287998	0	0	0	0	0	0	0	0	-0.00580666	-0.0278386	0	0	0	-0.000604326	0.00352768	-0.0182638	0	0	-0.0100973	0	0	0	0	-0.0272656	-0.00279481	-0.00452234	-0.0119584	0	0	0	0	0	0	0	0	0	0	0	-0.00575365	0	0	0	0	-0.000139001	0	0	0	-0.0220452	0	0	0	0	0	0	0	0	0	0	0	0	0	-0.0269996	0	0	0	0	0	0	0	0	0	0	-0.0168981	0	0	0	0	0	0	0	0	0	0	0	0	0	0	0	0	0	0	-0.0346531	-0.0344471	0	-0.0335076	-0.0106316	-0.0331917	-0.0949585	0.285287
cg17370296	0	0	0	0	0	0	0	0	0	0	0	0	0	0	0	0	0	0	0	0	0	0	0	0	0	0.00108879	-0.00261689	0	0	0	0	0	0	0	0	0	0	0	0	0	0	0	0	0	0	-0.0038599	0	0	0	0	0	0	0	0	0	0	0	0	0	0	0	0	0	0	0	0	0	0	0.0192966	0	0	0	0	0	0	0	0	0	0	0	0	0	-0.00101825	-0.0132404	-0.00608976	0	0	0.120328	0	0	0.0022538	0	0	0	0	0	0	0	0.162227
cg17378342	0	0	0	0	0	0	0	0.00147411	0.00629724	0	0.00759658	0	0	0	-0.00124308	0	0	0	0	0	0	0.00137608	0	0	0	0	-0.00073774	0	0	0	0	0	0	0	0	0	0	0	0	0	0	0	0	0	0	-0.0718147	0.00451957	0	0	0	0	0	0	0	0	0	0	0	0	-0.0212513	-0.0181399	0	0	0	0	0	0	0	0	-0.0679079	-0.0678377	0	-0.0690151	-0.0824292	-0.0219056	0	0	0	0	0	0	-0.00661378	0	0	0	-0.00209806	0	0	0	0	0.0139871	0	0	-0.00738566	0	-0.00844622	-0.00857641	0	0.395594
cg17383793	0	0	0	0	0.0144259	0	0	-0.00524748	0	0	0	0	0	0	0	0	0	0	0	0	0	0	0	0	0	-0.00915461	0	0	0	0	0	0	0	0	0	0	0	0	0	0	0	0	0	0	0	0.00175421	0	0	0	0	0	0	0	0	0	0	0	0	0	0	0	0	0	0	0	0	0	0	0	-0.0173336	-0.000441485	0	0	0	0	-0.027982	0	0	0	0	0	-0.0628035	0.00110599	-0.0119929	0	0	-0.0117247	0	-0.0305726	-0.0851189	0	0	0	-0.00551215	0	0	0	0	0.254588
cg17386911	0	0	0	0	0	0	0	0	0.00304662	0	0	0	0	0	0.00044879	0	0	0	0	0	0	0	0	0	-0.00361542	0.00856893	0	0	0	0	0	0	0	0	0	0	0	0	0	0	0	0	0	0	0	0	0	0	-0.0294533	0	0	0	0	0	0.00738339	0	0	-0.0658331	0.0112523	0.0100421	0	0	0	0	0.0012003	0.00657132	0.00127895	0	0	0	0	0	0	0	0.000602532	0	0.00443164	0	0.00529564	0	-0.0038411	-0.0038927	0	0	0	0	0	0	0	-0.00402436	0	0	0	0	0	0	0	-0.00817041	0.163273
cg17412405	0	0	0	-0.0172594	0.00948725	0	0.0247553	0.000454272	0	0	0	0	0	0.00696732	0	0	0	0	0	0	0	0	0	0.00724486	0	0.00394282	0.0107193	0	0	0	0	0	0	0	0	0	0	0	-0.0250117	0	0	-0.00972091	0	0	0	-0.0072776	0	0	0.109551	NA	NA	NA	NA	NA	NA	NA	NA	NA	NA	NA	NA	NA	NA	NA	NA	NA	NA	NA	NA	NA	NA	NA	NA	NA	NA	NA	NA	NA	NA	NA	NA	NA	NA	NA	NA	NA	NA	NA	NA	NA	NA	NA	NA	NA	NA	NA	NA	NA	0.109551
cg17415451	0	0	0	0	0.00993844	0.012593	0.0130797	0	0	0	0.00710998	0	0	0.00135497	0	0	0	0	0	0	0	0	0	0.00578986	0	0.00165219	0	0	0	0	0	0	0	0	0	0	0	0	0	0	0	0	0	0	0	-0.0132151	0.0443255	0	0	0	0	-0.00314441	0	0	0	0	0	0	0	0	0	0	0	0.00313772	0	-0.00549215	0	0	0	0	0	0	-0.00419498	0	0	0	-0.00493287	0	0	0	-0.0195221	0	0	0.060968	0.0361787	-0.010456	-0.0881388	0	0	0	0	0	0	0	0	-0.00608429	0	0	0.24225
cg17500228	0	0	0	0	-0.0133598	-0.00914039	-0.0131309	0	0	0.00108046	0	0	0	0	-0.00600856	0	0	0	0	0	0	0	0	0	-0.00765751	0.000410558	-0.00147069	0	0	0	0	0	0	-0.00782792	0	-0.00711582	0	0	0	0	0	0	0	0	0	-0.0165391	0.0802479	0.0577171	0	0	0	0	0	0	0	0.010018	0	0	0	0.0103256	0	0	0	0	0.0192771	0.0157445	0.0127396	0	0	0	0	0	0	0.0195124	0	0	0	0.00427116	0	0.00662085	0.00650905	0.005452	0.00402615	0.0172641	0	0.0131901	0.0249536	0.0147551	0.0151506	0.0135314	0.0161152	0.0127565	-0.0519301	0.0137871	0.0135352	0.0360847	0.0269139	-0.0346805	0.419144
cg17507374	0	0	0	0	-0.00441726	0	0	0	0	0	0	0	0	0	-0.00431364	0	0	0	0	0	0	0	0	0	0	-0.00315459	0	0	0	0	0	0	0	0	0	0	0	0	0	0	0	0	0	0	0	-0.000528229	0	0	0	0.0541508	0	0	0	0	0	0	0	0	0	0	0	0	0	0	0	0	0	0	0	0	0	0	0	0	0.0113756	0	0	0	0	0	0	0	0	0	0	0	0	0	0	0	0	0	0	0	0	0	0	0	0.0655264
cg17509989	0	0	0	0.0239335	0	0.011978	-0.00443509	-0.00838846	-0.0100154	0	-0.0123573	0	-0.0121829	0	0	0	0	0	0	-0.000895506	0	0	-0.00782387	0	-0.00146867	-0.000490972	0	0	0	0	0	0	0	0	0	0	0	0	0	0	0	0	0	0	0	0.00603547	0	0.0302586	0	0	0	0.133282	0	0	0.00622566	0	-0.0238443	0	0	0	0	-0.0191228	0	0	0	0	0	0	0	-0.0783291	0	0	0	0	0.0541232	-0.0197075	0	0.122033	-0.00637029	0	0.0897955	0	0	0.0294918	0	0	0	0	0.103735	0.264396	0	0	0	0.030498	0	0	0	0	0.980954
cg17553881	0	0	0	0	0	0	0	-0.00302137	0	0	0	0	0	0	0	0	0	0	0	0	0	0	0	-0.00715054	0.00314374	0	0	0	0	0	0	0	0	0	0	0	0	0	0	0	0	0	0	0	0	0.021165	0	0	-0.000247281	-0.0230495	-0.000273919	-0.0217945	-0.000279598	-0.000264375	-0.000240633	-0.00877053	0	0	0	-0.0171064	-0.0170956	0	0	0	0	0	-0.0298921	0	0	-0.000361783	0	0	0	0	0	0	0	0	-0.00413713	-0.00409787	-0.00405913	-0.0178854	-0.00791647	-0.00398345	-0.00397744	-0.00398522	-0.00400602	-0.00403735	-0.00407541	-0.0041157	-0.00415372	-0.0190394	-0.0190578	-0.0159632	-0.0115338	-0.0285908	0	0	0.283992
cg17647431	0	0	0	0	0	0	0	-0.00177279	-0.0117323	0	0	0	0	0	0.00175634	0	0	0	0	0	0	0	0	0	0.00308002	0	0	0	0	0	0	0	0	0	0	0	0	0	0	0	0	0	0	0	0	-0.00243458	0	0	0	0	0	0	0	0	0	0	0.0744505	2.44631e-17	0	0	0	0	NA	NA	NA	NA	NA	NA	NA	NA	NA	NA	NA	NA	NA	NA	NA	NA	NA	NA	NA	NA	NA	NA	NA	NA	NA	NA	NA	NA	NA	NA	NA	NA	NA	NA	NA	NA	0.0744505
cg17662369	0	0	0	0	0	0	0	0	0.00547464	0	-0.002807	0	0	0	0.00816857	0	0	0	0	0	0	0	0	0	0	0	0	0	0	0	0	0	0	0	0	0	0	0	0	0	0	0	0	0	0	0.025786	0	0	0	0	0	0	0	0	0	0	0	0.0148116	0	0	0	0	0	0	0	0	0	0	0	0	-0.0323668	0	0	0.000986915	0	0.00854542	0.121768	0.0353992	0	0	0	0	0	0	0	0	0	0.00111343	0	0	0	0	0	0	0	0.0215909	0	0	0.236582
cg17685115	0.0136349	0	0	0	0	0	-0.00336161	0.00100878	0	0	0	0	0	0.00373608	0	0	0.00977567	0.0259268	0.0065337	0	0	0	-0.00748738	-0.00273946	0.00478029	-0.00158156	0	0	0	0	0	0	0	0.0102164	0	0.00708868	0	0	0.0038031	0	0	0	0	0	0	0.0145044	0	-0.0128404	0	-0.0107918	0	0	0.0503933	0.00429514	0	-0.0732795	0	0.0113827	0	-0.0147294	0	0	0.00200066	0	0	0	-0.00752878	0	-0.0254021	0.0123879	0.0351376	0	-0.0436191	0.0139974	0	-0.0771967	0	0.00654465	0	0	0	0.0480918	0	-0.0125773	-0.0141977	0	0.0288401	0	-0.0291799	0	0	-0.0261668	0.0209376	0	0	0	-0.00634396	-0.0057159	0.580738
cg17774559	0	0	0	0	0	0	0	0	0	0	0	0	0	0	-0.0103966	0	0	0	0	0	0	0	0	0	-0.000346013	0.00826983	0	0	0	0	0	0	0	0.00264746	0	0	0	0	0	0	0	0	0	0	0	-0.0244745	0	0	0	-0.00551236	0	-0.0199126	0	0	0	0	0	0	0	0	0	0	0	0	0	0	0	0	0	0	0	0	0	0	0	0	0.00191861	0	-0.0154337	-1.31444e-18	0.0358763	0	0.0719301	0	0	0	0	0	0	0	0	0	0	0	0	0	0.105131	0	0.255715
cg17777432	0	0	0	0	0	0	0	0	0	0	0	0	0	0.000258235	0	0	0	0	0	0	0	0	0	0	0.00719006	0.000922884	0	0	0	0	0	0	0	0	0	0	0	0	0	0	0	0	0	0	0	-0.031546	0	0	0.012614	0	0	0	0	0	0	0	0	0	0	0	0	0.0173203	NA	NA	NA	NA	NA	NA	NA	NA	NA	NA	NA	NA	NA	NA	NA	NA	NA	NA	NA	NA	NA	NA	NA	NA	NA	NA	NA	NA	NA	NA	NA	NA	NA	NA	NA	NA	0.0299343
cg17809377	0	0	0	0	0.00334005	0	0	0.0115144	-8.99716e-05	0	-0.006035	0	0	-0.00454197	0	0.00230893	0	0	0	0	0	0	0.0073193	0.00491005	0	-0.0065902	-0.000169802	0	0	0	0.00742183	0	0	0	0	0	0	0	0	0	0	0	0	0	0	0.00434244	-0.0433767	0	0.0247548	0.0236958	-0.0231155	0.008362	0	0	0	0	0	0	0	0	0	0	0	-0.00131593	-0.00130839	0	0	0	-0.0042359	-0.00675941	-0.0152616	-0.0193124	0	0	0	-0.00606376	0	0	0	-0.0228573	-0.0190253	-0.0134136	0	0	-0.0387717	-0.00757762	0	0	0	0	0	0	0	-0.00886841	0	0	0	0	0.244699
cg17842821	0	0	0	0	0	0	0	0	0	0	0	0	0	0	0	0	0	0	0	0	0	0	0	0	0	0	0	0	0	0	0	0	0	0	0	0	0	0	0	0	0	0	0	0	0	-0.000387342	0	0	0	0	0	0	0	0	0	0	0	0	0	0	0	0	0	0	0	0	0	0	0	0	0	0	0	0.0940285	0.00753489	0	0	0.0104378	0	0	0	0	0	0	0	0	0	0	0.00374697	0.00446082	NA	NA	NA	NA	NA	NA	NA	NA	0.120209
cg17860381	0	0	0	0	0	0	0	0	0	0	0	0	0	0	-0.00127599	0	0	0	0	0	0	0	0	0	0	0	0	0	0	0	0	0	0	0	0	0	0	0	0	0	0	0	0	0	0	-0.138693	0	0	NA	NA	NA	NA	NA	NA	NA	NA	NA	NA	NA	NA	NA	NA	NA	NA	NA	NA	NA	NA	NA	NA	NA	NA	NA	NA	NA	NA	NA	NA	NA	NA	NA	NA	NA	NA	NA	NA	NA	NA	NA	NA	NA	NA	NA	NA	NA	NA	NA	NA	0
cg17870484	0	0	-0.0409385	0	-0.0216655	0	-0.0114489	0	-0.0063244	0	0	0	0	-0.000735224	-0.00213999	0	0	0	0	0	0	0	-0.0131697	0.00364962	0.0225361	-0.00458787	-0.00908104	0	0	0	0	0	0	0	0	0	0	0	0	0	0	0	0	0	0	0.0419422	0	0	NA	NA	NA	NA	NA	NA	NA	NA	NA	NA	NA	NA	NA	NA	NA	NA	NA	NA	NA	NA	NA	NA	NA	NA	NA	NA	NA	NA	NA	NA	NA	NA	NA	NA	NA	NA	NA	NA	NA	NA	NA	NA	NA	NA	NA	NA	NA	NA	NA	NA	0
cg18084215	0	0	0	0	0	0	0	0	-0.00102355	0	0	0	0	0.00291178	-0.00356804	0	0	0	0	0	0	0	0	-0.000934245	0	0	0.000925262	0	0	0	0	0	0	0	0	0	0	0	0	0	0	0	0	0	0	0	0	0	0	0	-0.0014543	0	0	0	-0.00710022	0	0	-0.00454432	-0.00881171	0	0	0	0	0	0	-0.00503769	0	0	0	0	0	0	0	0	0	0	0	-0.003047	-0.00302919	0	-0.0030211	-0.00302332	-0.0147605	-0.0153179	-0.0123348	-0.0123644	-0.0123978	-0.0124315	-0.00667231	-0.0137486	-0.0137691	-0.0137796	-0.00820779	-0.00820475	-0.00819281	-0.0081735	-0.0070732	-0.0073401	0.213837
cg18121164	0	0	0	0	-0.0224102	0	0	0.005796	-0.00743953	-0.0209266	0	0	0	-0.00416093	0	-0.0094788	-0.0152838	0	0	-0.0142953	0	0	0.00853281	0.0048951	-0.000629139	0.00176294	0.0014574	0	0	0	0	0	0	0.00858501	0	0	0	0	0.0187984	0	0	0	0	0	-0.0393836	-0.0187341	0	0	0.108289	0.0388587	0.038419	NA	NA	NA	NA	NA	NA	NA	NA	NA	NA	NA	NA	NA	NA	NA	NA	NA	NA	NA	NA	NA	NA	NA	NA	NA	NA	NA	NA	NA	NA	NA	NA	NA	NA	NA	NA	NA	NA	NA	NA	NA	NA	NA	NA	NA	NA	NA	0.185567
cg18121224	0	0	0	0	0	0	0	0	0.00451184	0	0.000258171	0	0	0.00103904	-0.000209963	0	0	0	0	0	0	0	0	0	0.00994624	0	-0.0173108	0	0	0	0	0	0	0	0	0.00299121	0	0	0	0	0	0	0	0	0	-0.127581	0.0319878	0	NA	NA	NA	NA	NA	NA	NA	NA	NA	NA	NA	NA	NA	NA	NA	NA	NA	NA	NA	NA	NA	NA	NA	NA	NA	NA	NA	NA	NA	NA	NA	NA	NA	NA	NA	NA	NA	NA	NA	NA	NA	NA	NA	NA	NA	NA	NA	NA	NA	NA	0
cg18331412	0	0	0	0.00501014	0	0	0	0.00455807	0	0	0	0	0	0.000464738	-0.00062728	0	0	0	0	0	0	0	0	0.000588407	0.0087619	0.00218525	0	0	0	0	0	0	0	0	0	0	0	0	0	0	0	0	0	0	0	-0.0450772	0	0	0	0.0285266	0	0	0	0	0.102812	0	0	0	0	0	0	0	0	0	0	0	0	0	0	0	0.0437878	0.0117367	0	0.00649872	0.0157079	0	0	0	0	0	0	0.0282496	0	0	0	0	0	0	0	0	0	0	0.0136227	0.00729176	0	0	0	0	0.258233
cg18344930	0	0	0	0	0	0	0	0	0	0	0	0	0	0	0	0	0	0	0	0	0	0	0	0	0	0	0	0	0	0	0	0	0	0	0	0	0	0	0	0	0	0	0	0	0	-0.0663857	0	0	NA	NA	NA	NA	NA	NA	NA	NA	NA	NA	NA	NA	NA	NA	NA	NA	NA	NA	NA	NA	NA	NA	NA	NA	NA	NA	NA	NA	NA	NA	NA	NA	NA	NA	NA	NA	NA	NA	NA	NA	NA	NA	NA	NA	NA	NA	NA	NA	NA	NA	0
cg18371052	0	0	0	0	-0.00847645	0	0	0	0	0	0	0	0	0.00113296	0	0	0	0	0	0	0	0	0	0	-0.0119321	-0.00363908	-0.00198944	0	0	-0.0137209	0	0	0	0	0	0	0	0	0	0	0	0	0	0	0	-0.0822328	0	0	NA	NA	NA	NA	NA	NA	NA	NA	NA	NA	NA	NA	NA	NA	NA	NA	NA	NA	NA	NA	NA	NA	NA	NA	NA	NA	NA	NA	NA	NA	NA	NA	NA	NA	NA	NA	NA	NA	NA	NA	NA	NA	NA	NA	NA	NA	NA	NA	NA	NA	0
cg18373318	0	0	0	0	0	0	0	0.00272427	0	0	0	0	0	-0.00862125	0	0	0	0	0	0	0	0	0	0	0	0.000548188	0	0	0	0	0	0	0	0	0	0	0	0	0	0	0	0	0	0	0	0.00577399	0	0	0	0	0	0	0	0	0	0	0	0	0	0	0	0	0	0	0	0	0	0	-0.029304	-0.0275364	0	0	0.00260022	-0.0721253	0.0314972	0.0488089	0.0394852	0.0104714	0	0	0.0173604	0.00938651	0.0047216	0	-0.0479735	0	0	0	0	0	0	-0.00561902	-0.00556823	0	0	0	0.0122238	0	0.364682
cg18424208	0	-0.00477674	0	0	0	0.00715436	0	0.00109118	0.00768845	0	0.0218534	0.00399346	0	-0.0017653	-0.00526878	0	0	-0.0146074	-0.00559872	-0.021051	0	0.016416	0.0205123	0	0.00363507	0.00268443	-0.00198865	0	0	0	0	-0.0118345	0.0126904	0	0	0	0	0	0	0	0	0	0	0	0	-0.084237	0.035729	0	0	-0.0174371	0	0	0	0	0	0	0	0	0	0	0	0	0	0	0	0	-0.02199	-0.00508972	-0.0566496	-0.0554463	0.00618664	0	-0.0540755	-0.119468	-0.0418683	0.0216247	-0.0051145	0	-0.00754384	0	0	-0.0239012	0	-0.0115136	0	-0.00712795	-0.0123513	-0.02035	0.0150024	-0.0450394	0.0217921	0.00991439	0	0.0235823	-0.0110021	0	-0.0124062	0	0.626477
cg18428006	0	0	0	-0.00104979	0	-0.0122687	-0.0142133	0	-0.0156995	0	0.00033286	0	0	-0.00595637	-4.86114e-06	0	0	0	0	0	0	0.0128966	0	0	0	-0.00443566	0	0	0	0	0	0	0	0	0	0	0	0	-0.000211082	0	0	0	0	0	0	0.00974949	-0.126875	0.0447159	NA	NA	NA	NA	NA	NA	NA	NA	NA	NA	NA	NA	NA	NA	NA	NA	NA	NA	NA	NA	NA	NA	NA	NA	NA	NA	NA	NA	NA	NA	NA	NA	NA	NA	NA	NA	NA	NA	NA	NA	NA	NA	NA	NA	NA	NA	NA	NA	NA	NA	0
cg18442632	0	0	0	-0.000533995	0	0.0129125	0	0.00423163	-0.00360151	0	0	0	0.00939508	-0.00113876	-0.00323862	0	0	-0.00779216	0	0	0	0	0.01386	0	-0.00463965	0	0	0	0	0	0	0	0	0	0	0	0	0	0	0	0	0	-0.0193452	0	0	-0.0224571	0	-0.00355576	0.00342069	0	0	0	0	-0.138807	0.0067828	0	0	0	0	0	0	0	0	0	0	-0.0137124	0	0	0.0252217	0.0229079	0	0	-0.0104185	0	0	0	0	0	0	0	0	0.00791347	0.0054785	0	0	0	0	0	0	0.0166892	0	0	0	0	0	0.00214291	0	0	0.253495
cg18443437	0	0	0	0	0	0	0	0	0	0	0	0	0	0	0	0	0	0	0	0	0	0	0	0	0	0	0.00276863	0	0	0	0	0	0	0	0	0	0	0	0	0	0	0	0	0	0	-0.00616903	0	0	0	0	0	0	0	0	0	0	0	0	0	0	0	0	0	0	0	0	0	0	0	0	0	0	0	0	0	0	0	0	0	0.0332953	0	0	-0.187347	0	0	0.0128558	6.5327e-18	0	0	0	0	0	0	0	0	0	0	0.00824061	0.241739
cg18447419	0.0321844	0	-0.0622624	0.0221138	0	0	0	0	0	-0.0158517	-0.00696862	0	0	0	0.000397238	0	0	0	0	0	0	0	0	0	0	-0.00834048	0	0	0	0	0	0	0.028584	0	0	0	0	0	0	-0.0129633	-0.0129389	0	0	0	-0.00880427	0.0348978	0	0.0108958	0	-0.0113385	0	-0.0124403	-0.0664549	0	-0.0114147	-0.150352	-0.0129672	0	0	0	0	0	0	0.0476333	0.0489257	0	0.0472492	0	0	0	0	0	0	0	-0.00339222	-0.00353124	-0.00332024	0	0	-0.0618077	-0.0602857	0	0	0	0	0	0	0	0	0	0	0	0.0625565	0	0	0	0	0.000389554	0.604059
cg18629270	0	0	0	0	0	0	0	0	0	0	0	0	0	0	0	0	0	0	0	0	0	0	0	0	0	0	0	0	0	0	0	0	0	0	0	0	0	0	0	0	0	0	0	0	0	-0.0140698	0	0	0	0	0	0	0	0	0	0	0	0	0	0	0	0	0	0	0	0	0	0	0	0	0	0	0	0	0.00146898	0	0	0.019979	0.00709955	0.00622166	0.0287996	0.0175561	0.0266844	0.0028421	0	0	0	0	0	0	0	0	0	0	0	0	0	0	0.110651
cg18640250	0	0	0	-0.0275928	0.0168919	0	0	-0.00233592	-0.00179897	-0.024099	0	0	0.0284458	0.00847493	0.0141457	0	-0.0268222	0	-0.0444613	-0.0121685	0	0.016419	-0.0171311	-0.00177249	0	-0.00203671	0	0	0	0	0	0	0.0288174	0	0	0	0	0	0	0.0212025	0	0	0.0141295	0	0	0.0305551	0	0	-0.0143393	-0.0618086	-0.109533	0	0.088442	0	0	-0.217304	NA	NA	NA	NA	NA	NA	NA	NA	NA	NA	NA	NA	NA	NA	NA	NA	NA	NA	NA	NA	NA	NA	NA	NA	NA	NA	NA	NA	NA	NA	NA	NA	NA	NA	NA	NA	NA	NA	NA	NA	NA	NA	0.491427
cg18992570	0	0	-0.0181421	0	0	0.00315482	0.0169283	-0.00395837	0.00420701	0	0.0216189	0	0	0	0.00121591	0	0	0	0	0	0	0	0	0	0	0.00670728	0	0	0	0	0	0	0	0	0	0	0	0	0	0	0	0	-0.00313063	-0.02806	0	-0.028002	0.0463765	0	NA	NA	NA	NA	NA	NA	NA	NA	NA	NA	NA	NA	NA	NA	NA	NA	NA	NA	NA	NA	NA	NA	NA	NA	NA	NA	NA	NA	NA	NA	NA	NA	NA	NA	NA	NA	NA	NA	NA	NA	NA	NA	NA	NA	NA	NA	NA	NA	NA	NA	0
cg19003326	0	0	0	0	0	0	0	-0.0146025	0.00281059	0	0	0	0	-0.00462117	0	0	0	0	0	0	0	0	0	0	0	0.0069463	0.00832233	0	0	0	0	0	0	0	0	0	0	0	0	0	0	0	0	0	0	0.0120043	0	0	NA	NA	NA	NA	NA	NA	NA	NA	NA	NA	NA	NA	NA	NA	NA	NA	NA	NA	NA	NA	NA	NA	NA	NA	NA	NA	NA	NA	NA	NA	NA	NA	NA	NA	NA	NA	NA	NA	NA	NA	NA	NA	NA	NA	NA	NA	NA	NA	NA	NA	0
cg19025234	0	0	0	0.0146115	0	0	0	0	-0.00424652	0	-0.000652147	0	0	0.00515752	0.00373744	0	0	0	0	0	0	0	0	0.00876356	0.00302209	0.00464126	0	0	0	0	0	0	0	0	0	0	0	0	0	0	0	0	0	0	0	0	0	0	0.0263839	0.0560411	0.0552096	NA	NA	NA	NA	NA	NA	NA	NA	NA	NA	NA	NA	NA	NA	NA	NA	NA	NA	NA	NA	NA	NA	NA	NA	NA	NA	NA	NA	NA	NA	NA	NA	NA	NA	NA	NA	NA	NA	NA	NA	NA	NA	NA	NA	NA	NA	NA	0.137635
cg19070894	0	0	0	0.00315298	0	0	0	0	0	0	0	0	0	0	-0.00137593	0	0	0	0	0	0	0	0	0	0.00116128	-0.0025432	0	0	0	0	0	0	0	0	0	0	0	0	0	0	0	0	0	0	0	-0.0186211	0	0	0	0	-0.0094412	0.00303196	0.00213807	0.00262901	0.00263246	0.00804518	0.00120439	0	0.00120624	0	0.00596801	0.00197344	0	0	0.00173366	0.00172999	0.00171592	0	0.00170322	0.00680124	-0.0143119	0	0.00926549	0.0273909	0.027403	0.0274065	0.0194054	0.0193939	0	0	0.00846214	0.00454605	0.0073018	0	NA	NA	NA	NA	NA	NA	NA	NA	NA	NA	NA	NA	NA	NA	0.216841
cg19091930	-0.0142885	0.0283016	0	0	0	-0.020706	0.00187004	0.0186498	-0.0069448	0	0.003286	0	0	0.0132087	0.0179602	0.0445752	0.0108617	0	0.00728017	0.0128543	0	-0.0221543	0	0.0259952	0.00304688	0.0093192	-0.013373	0	0	0	0	0	0.0211829	-0.00760898	0	0.00111646	0	0	0	0	0	0	0	0	0	-0.0321177	0.0309562	0.0732781	-0.00862991	0	0	0	0	0	0	0	0	0	0	0	-0.00205885	-0.0024957	0	0	-0.0569474	0	0	0	0	0	0	0	-0.0161275	0	0	0	0	0	0	0	0	0	0	0	0	0	0	0	0	0	0	0	0	0	0	0	0	0	0.0862594
cg19419291	0	0	0	0	0	0	0	0	0	0	0	0	0	0	0	0	0	0	0	0	0	0	0	0	0	0	0	0	0	0	0	0	0	0	0	0	0	0	0	0	0	0	0	0	0	0	0	0	0.00633564	0.000506855	0	0.0129937	0	0	0	0	0	0	0	0	0	0	0	0	0	0	0	0	0	0	0	0	0	0.0115344	0	0	0	0	0	0	0	0	0	0	0	0	0	0	0	0	0	0	0	0	0	0	0	0	0.0313706
cg19442702	0	0	0	0	0.00689547	0	0	0	0.00194862	0	0	0	0	0	-0.00029228	0	0	0	0	0	0	0	0	0.00487169	0	0	-0.00607454	0	0	0	0	0	0	0	0	0	0	0	0	0	0	0	0	0	0	0	0	0	0	0	0.0156173	0.0149705	0.014975	0	0	NA	NA	NA	NA	NA	NA	NA	NA	NA	NA	NA	NA	NA	NA	NA	NA	NA	NA	NA	NA	NA	NA	NA	NA	NA	NA	NA	NA	NA	NA	NA	NA	NA	NA	NA	NA	NA	NA	NA	NA	NA	NA	NA	0.0455628
cg19489885	0	0	0	0	0	0	0	0	0.00209578	0	0	0	0	0	0	0	0	0	0	0	0	0	0	0	0	0	0	0	0	0	0	0	0	0	0	0	0	0	0	0	0	0	0	0	0	0.0246678	0	0	-0.00232412	0	0	0	0	0	0	0	0	0	0	0	0	-0.00365228	0	0	-0.00505884	0	0	0	-0.0114319	-0.00270002	0	0	-0.00287681	0	0	-0.00169053	-0.0016886	-0.00169072	0	0	0	0	-0.00428129	-0.00564161	-0.00567347	-0.00765037	-0.00568873	-0.00566725	0	-0.0056394	0	0	0	0	-0.00916396	-0.00347841	-0.00356252	0.0115905	0.101151
cg19503640	0.0279518	0.0174941	0	0.0103991	0	0	0	0.0142865	-0.00261558	0	0.022625	0	-0.0332777	0	-0.00598123	0	0	0	0	0	0	0	0	0	-0.00291192	-0.000870429	-0.00383668	0	0	0	0	0	0.0233631	-0.0018941	0	0	0	0	0	0	-0.00612008	0	0	0	0	0.0242063	0	0	0	0	-0.00860933	0	0	0.033924	0	-0.00204495	0.0573416	0	0	0	-0.0151585	0	-0.0148771	0	0	0.0144021	0.0139405	0.0579759	0	0	0	0	0	-0.0141029	-0.0132291	0	0.0108006	0	0.0522053	0	-0.0128136	0	0.0281583	0	0	0	0	0	0	0	0	0	0	0	0	0	0	-0.0199627	0.369547
cg19581963	0	0	0	0	0	0	0	0	0	0	0	0	0	0	0	0	0	0	0	0	0	0	0	0	-0.00146608	0	0.00247774	0	0	0	0	0	0	0	0	0	0	0	0	0	0	0	0	0	0	0	0	0	0	-0.00664024	0	0	0	-0.0426797	0	0	0	0	0	0	0.236329	0	0	0	0	0	0	0	0	0	-0.0381305	0	0	0	0	0	0	0	0	0	0	0	0.00881483	0	0	0.000789573	0.0278073	0	0	0	0	0	0	0	0	0	0	0	0.361192
cg19618483	0	0	0	0	0	0	0	0	0	0	0	0	0	0	0	0	0	0	0	0	0	0	0	0	0	0	0	0	0	0	0	0	0	0	0	0	0	0	0	0	0	0	0	0	0	-0.0161254	0	0	NA	NA	NA	NA	NA	NA	NA	NA	NA	NA	NA	NA	NA	NA	NA	NA	NA	NA	NA	NA	NA	NA	NA	NA	NA	NA	NA	NA	NA	NA	NA	NA	NA	NA	NA	NA	NA	NA	NA	NA	NA	NA	NA	NA	NA	NA	NA	NA	NA	NA	0
cg19637560	0	0	-0.0102992	0.00506602	0	0.0129389	-0.00182105	0	0	0	0	0	0	0.0029608	0.00162467	-0.00115295	0	0.0127987	0	-0.0251624	0	0.028549	0.00951644	-0.000616843	0.0067599	0.00346524	0.00261512	0	0	0	-0.0364774	0	-0.00137603	0	0	0.0117509	0	0	0.0260278	0	0	0	0	0	0	0.0208965	-0.00373251	0	-0.108466	-0.00451818	-0.0366762	0	-0.0296236	-0.0104064	0.0517566	0.0164399	0	0	0	0	0	0	0	0	0.00885453	0	0	0	0	0	0	0	0	0	0	0	0	0	0	0.00522771	0.00679399	0	0.00588278	0	0.0274126	0.000271798	0.0153851	0.00647536	0.0102624	0.0048103	0.00258505	0.00176872	NA	NA	NA	NA	NA	NA	0.353618
cg19640581	0	0.00373079	-0.0253748	0.000494382	0	-0.00191297	0	0.00536276	0.000103054	-0.0212484	0	0	0	0	0.00519305	0	0	0	-0.0209151	-0.0112951	0	0	0.00355657	-0.00381374	0.00516064	0.00963888	-0.00321371	0	0	0	0	0	0.0237715	0	0	0	0	0	0.00187616	0	0	0	0	0	0	-0.0321779	0.126565	0	0	0	0	0	0	0	0	0	-0.00582461	0.0206815	0	0.0140055	0.0308953	0.0110283	0.0462086	0	0	0.0319675	0	0	0	0.0167542	0	0	0	0	0	0	-0.00759716	-0.0204185	0	0	0	0	0	0	0	0	0	0	0	0	0	0	-0.0393489	0	0.0374606	NA	NA	NA	0.282191
cg19664328	0	0	0	0.0017562	0	0	0	0	-0.00782907	0	0.00383437	0	0	0	-0.00536911	0	0	0	0	0	0	0	0	-0.000475968	0	0	-0.00576185	0	0	0	0	0	0	0	0	0.0343425	0	0	0	0	0	0	0	0	0	-0.0559177	0	0	NA	NA	NA	NA	NA	NA	NA	NA	NA	NA	NA	NA	NA	NA	NA	NA	NA	NA	NA	NA	NA	NA	NA	NA	NA	NA	NA	NA	NA	NA	NA	NA	NA	NA	NA	NA	NA	NA	NA	NA	NA	NA	NA	NA	NA	NA	NA	NA	NA	NA	0
cg19728345	0	0	0	0	0	0	0	0	0	0	0	0	0	0	0	0	0	0	0	0	0	0	0	0.00230728	-0.00774522	0.004035	0	0	0	0	0	0	0	0	0	0	0	0	0	0	0	0	0	0	0	0.00323131	0	0	0.212961	0	0	0	0	0	0	0	0	0	0	0	0	0	0	0	0	0	0	0	0.00230921	0	0	0	0	0	0	0	0	-0.00185222	0	0	0	0	0	0	0	0	0	0	0	-0.00285702	0	0	0	0	0	0	0	0	0.219979
cg19731612	0	0	-0.0239084	0.00444354	-0.0019082	0.00984912	-0.0153491	0.00575602	0.00575604	0	0.0143248	0	0.0441273	0.01372	0.0104694	0	0	0	0.0218072	-0.0265546	0	0	0	0.00963863	0.00971073	0.000624067	-0.020636	0	0	0	0	0.00488459	0.0267871	-0.009359	0	0.0192386	0	0	0	0	0	0.00950114	0	0.00500764	0	-0.121819	0.0427241	-0.0124397	NA	NA	NA	NA	NA	NA	NA	NA	NA	NA	NA	NA	NA	NA	NA	NA	NA	NA	NA	NA	NA	NA	NA	NA	NA	NA	NA	NA	NA	NA	NA	NA	NA	NA	NA	NA	NA	NA	NA	NA	NA	NA	NA	NA	NA	NA	NA	NA	NA	NA	0
cg19741148	0	0	0	0	-0.00488233	0	0	0	-0.00614597	0	0	0	0	0.00939425	0.0113673	0	0	0	0	0	0	0	0.00996088	0	-0.00487541	-0.00227187	0	0	0	0	0	0	0	0	0	0.00246445	0	0	0	0	0.0240728	0	0	0	0	-0.010227	0	0.0193961	0	0	0	0.0019633	0	0.0795042	0	0	-0.00110908	NA	NA	NA	NA	NA	NA	NA	NA	NA	NA	NA	NA	NA	NA	NA	NA	NA	NA	NA	NA	NA	NA	NA	NA	NA	NA	NA	NA	NA	NA	NA	NA	NA	NA	NA	NA	NA	NA	NA	NA	NA	0.0825766
cg19770292	0	0	0	0	0	0	0	0	0.00463949	0	0	0	0	-0.00405857	-0.00193501	0	0	0	0	0	0	0	-0.0021685	0	0	0	0	0	0	0	0	0	0	0	0	0	0	0	0	0.00151148	0	0	0	0	0	0	0	0	0	0	0.111932	0	0	0	0	0	0	0	0	0	0	0	0	0	0	0	0	0	0	0.0985514	0	0.039279	0	0	0	0	0	-0.0195999	0	0	0	-0.017803	-0.0436367	0.0581736	-0.000933769	0	0	0	0	0	0	0	0	0	0	-0.0230761	-0.0187896	0.0338882	0.465664
cg19893178	0	0	0	0	0	0	0	0.00430229	0	0	0	0	0	0	0	0	0	0	0	0	0	0	0	0.00506672	0	0	0	0	0	0	0	0	0	0	0	0	0	0	0	0	0	0	0	0	0	0.0142381	0	0	0	0	0.00675833	0.00174149	0.0179774	0	0	0.0120916	-0.00525226	0.0150821	0.000652454	0.000638212	0	0.01096	0	0	0	0	0	0	0	0	0	0	0.0010847	0	0	0	0	0	0	0	0	0	0	0	0	0	0.0012532	-0.00764016	0	0	0	0.00714439	0	0	0	0	0	0	0.0882762
cg19928764	0	0	0	0	0	0	0	3.77916e-05	0	0	0.00526973	0	0	-0.00578329	0	0	0	0	0	0	0	0	0	0	0.00157957	-0.00616975	0	0	0	0	0	0	0	0	0	0	0	0	0	0	0	0	0	0	0	-0.00537761	0	0	-0.0269314	-0.0709301	-0.0686733	0	0	0.0189691	0.0185484	-0.000334596	-0.0182574	-0.052747	NA	NA	NA	NA	NA	NA	NA	NA	NA	NA	NA	NA	NA	NA	NA	NA	NA	NA	NA	NA	NA	NA	NA	NA	NA	NA	NA	NA	NA	NA	NA	NA	NA	NA	NA	NA	NA	NA	NA	NA	0.275391
cg19950474	0	0	0	0	0	0	0	0	0	0	0	0	0	0	0	0	0	0	0	0	0	0	0	0	0	0.00295569	0	0	0	0	0	0	0	0	0	0	0	0	0	0	0	0	0	0	0	-0.0134936	0	0	NA	NA	NA	NA	NA	NA	NA	NA	NA	NA	NA	NA	NA	NA	NA	NA	NA	NA	NA	NA	NA	NA	NA	NA	NA	NA	NA	NA	NA	NA	NA	NA	NA	NA	NA	NA	NA	NA	NA	NA	NA	NA	NA	NA	NA	NA	NA	NA	NA	NA	0
cg19967668	0	0	0	0	0	0	0	0	0	0	0	0	0	0	0	0	0	0	0	0	0	0	0	0	0	0	0	0	0	0	0	0	0	0	0	0	0	0	0	0	0	0	0	0	0	0.042914	0	0	NA	NA	NA	NA	NA	NA	NA	NA	NA	NA	NA	NA	NA	NA	NA	NA	NA	NA	NA	NA	NA	NA	NA	NA	NA	NA	NA	NA	NA	NA	NA	NA	NA	NA	NA	NA	NA	NA	NA	NA	NA	NA	NA	NA	NA	NA	NA	NA	NA	NA	0
cg19984170	0	0	0	0	0	0	0	0.00382989	0	0	0	0	0	-0.00163729	0	0	0	0	0	0	0	0	0	0	0	0	0	0	0	0	0	0	0	0	0	0	0	0	0	0	0	0	0	0	0	0	0	0	0	0	0	0	0	0	0	0	0	0	0	0	-0.00281291	-1.00255e-18	-0.00420256	0	0	0.0247047	0	0	0	0	0	0	0	0	0	0	-0.00404782	0	0	0.0256869	0	0	NA	NA	NA	NA	NA	NA	NA	NA	NA	NA	NA	NA	NA	NA	NA	NA	0.061455
cg19985056	0	0	0	0	0.012761	0.00291808	0	0.000257314	0.000277557	0	0	0	0	-0.00248211	-0.000111238	0	0	0	0.0323634	0	0	0	0	0	0	-0.00405959	0	0	0	0	0	0	0	0	0	-0.0364608	0	0	0	0	0	0	0	0	0	-0.0145004	0	0	0	0.169638	0.85923	0.0682868	0	0	-0.00468725	-0.000333634	-1.29182e-05	0	0	0	0	0	0	0	0	0	0	0	0	0	0	0	0	0	0	0	NA	NA	NA	NA	NA	NA	NA	NA	NA	NA	NA	NA	NA	NA	NA	NA	NA	NA	NA	NA	NA	NA	1.10219
cg20558230	0	0	0	0	-0.00255197	-0.00625511	0	0.000147434	-0.00523962	0	0	0	0	0	0	0	0	0	0	0	0	0	0	0	-0.0119948	-0.00475136	-0.0109002	0	0	0	0	0	0	0	0	0	0	0	0	0	0	0	0	0	0	0.00587055	-0.0421692	0	0	0	0	0	0	0	0	0	0	0	0	0	0	0	0	0	0	0	0	0	0	0	0	0	0	0	0	0	0.0637921	0	0	0	0	0	0	0	0	0	0	0.00672512	0	0	0	0	0	-0.0323451	0	0	-0.00801178	-0.0726936	0.183568
cg20674638	0	0	0	-0.0151366	0	0	-0.0182672	0.00274131	0	0	0	0	0	0.0109191	0	0	0	0	0	0.00460402	0	0	0	0.00341689	0	-0.00413711	0	0	-0.00421951	0	0	0	0	0	0	0	0	0	0	0	0	0	0	0	0	-0.00261849	0	0	0	0.00240136	-0.00600541	0.00255675	0	0.00279775	0.152366	-0.0226178	-0.0217985	NA	NA	NA	NA	NA	NA	NA	NA	NA	NA	NA	NA	NA	NA	NA	NA	NA	NA	NA	NA	NA	NA	NA	NA	NA	NA	NA	NA	NA	NA	NA	NA	NA	NA	NA	NA	NA	NA	NA	NA	NA	0.210544
cg20707230	0	0	0	0	0	0	0	0	0	0	0	0	0	-0.000185609	0.00264241	0	0	0	0	0	0	0	0	0	0.00344089	0	0.00607673	0	0	0	0	0	0	0	0	0	0	0	0	0	0	0	0	0	0	0.00690168	0	0	0.0331217	0.00116404	0.0185192	0.0270164	0	0.00944008	0.020771	0.0269724	0.00581866	0.00423746	0.00423442	0	0	0	0	0.00631099	0	0	0	0	0.0063123	0	0.00631348	0	0.00976628	0.00631383	0.00631288	0.00631154	0.0124026	-0.0341626	0.0105461	0	0	0	0	0	0	0	0	0	0	0	0	0	0	0	0	0	0	0.00480622	0.260854
cg20710519	0	-0.0409515	-0.000586542	0.0122083	0.00153549	0.000988604	-0.0154128	-0.000549912	0.00752366	-0.0201924	-0.00302052	-0.00506458	-0.0277482	0.0102409	0.00953912	0	-0.0252019	0	-0.0138205	-0.00704911	0	0.0223335	0.022669	-0.00162637	0.0109212	-0.00978333	-0.00511468	0	-0.00056302	0	0.00144101	0	-0.0104243	0.000427073	-0.0132001	0	0	0.0386203	0	-0.00698339	0	0	-0.0413675	-0.0217658	0.0299546	0.0255962	-0.045579	-0.0315826	0.0204736	-0.00994662	0.0336714	-0.0038952	-0.00388926	0	0	-0.012498	0	0	-0.0107744	-0.0108042	0.00851611	-0.0108882	0	0	0	0.0322833	0.177204	0.0438734	0.125538	0.0124878	-0.0620914	0	0.0538062	-0.00167555	-0.0214129	0.067878	0.0934271	0.0553519	0.0108833	0.0112871	0.011286	0	-0.014922	0.00793986	-0.00625669	-0.0249737	0.0685987	-0.00545322	-0.00564525	0.0833384	-0.00632979	0.00789877	-0.0469408	0.0354082	-0.04455	0.0253524	0	-0.0165641	1.30602
cg20738735	0	0	0	0	0	0	0	0	0	0	0	0	0	-0.000217608	0	0	0	0	0	0.00144412	0	0	0	0	0	0	0	0	0	0	0	0	0	0	0	0	0	0	0	0	0	0	0	0	0	-0.00571419	0	0	0	0	0	-0.0344524	-0.0823781	0	-0.119951	0	0	-0.0388683	0	0	0	0	0	0	-0.0392695	0	0	0	0	0	0	0	0	0	0	0	0	0	0	0	0	0	0	0	0	0	0	0	0	0	0	0	0	0	0	0	0	0	0.31492
cg20755170	0	0	0	0	0	0	0	0	0	0.00292638	0	0	0	0	0	0	0	0	0	0	0	0	0	0	0.00364061	0	0	0	0	0	0	0	0	0	0	0	0	0	0	0	0	0	0	0	0	0.0133502	0	0	0	0	0	0	0	0	0.0826441	0	0	0	0	0	0	0	0	0	0	0	0	0	0	0.00485067	0	0	0	0	0	0	0	0	0	0	0	0	0	NA	NA	NA	NA	NA	NA	NA	NA	NA	NA	NA	NA	NA	NA	NA	0.0874948
cg20768313	0	0	0	0	0	0	0	0	0	0	0	0	0	0	-0.00290926	0	0	0	0	0	0	0	0	0	0	0	0	0	0	0	0	0	0	0	0	0	0	0	0	0	0	0	0	0	0	0	0	0	0	0	0	0	0	0	0	0	0	0	-0.0122277	0	0	0	0	-0.00373808	0	0	0	0	0	0	0	0	-0.101842	-0.0120924	0	0	0	0	0	0	0	0	0	0	-0.00923533	0	0	0	0	0	0	0	0	0	0	0	0	0	0.139136
cg20942286	0	0.0188247	0	-0.00137155	0	0	0	0	0	0.00940741	-0.00128477	0	0	5.19958e-05	-0.00144733	0	0	0.00343337	0	0.00296019	0	0	0.000979189	0	-0.00690746	0.00458798	-0.00670019	0	0	0	0	0	0	0	0	-0.00169741	0	0	0	0	-0.00179808	0	0	0	0	0.00829304	-0.0343906	0	0	0	0.00765685	0	0	0.0210017	0	0.00617966	0.364655	0.0180259	0	0	0	0	0	0.00187191	0	0	0	0.00681772	0	0	0	0	0.00159895	0.00651493	0	0	0.000408849	0.000740567	-0.019985	0	-0.000945025	0	0	0	0	0	0	0	0	0.0110779	0	0	0	0	0	0	0	0	0.46748
cg20960405	0	0	0	0	0.0118703	0	0	0	-0.00101388	-0.00781056	0	0	0	0	0.0263028	0	0	0	0	0	0	0	0	0	0.00247292	-0.00539291	-0.0222208	0	0	0	0	0	0	0	0	0	0	0	0	0	0	0	0	0	0	0.0731421	0	-0.00120545	0	0	0	0	0	0	0	0	0	0	0	0	0	0.0121712	0	0	0	3.95032e-06	0	0	0	0	0	-0.0278	0	0	0	0	0	0	0	0.00562871	0	0	0.438138	0	NA	NA	NA	NA	NA	NA	NA	NA	NA	NA	NA	NA	NA	NA	0.483742
cg21050001	0	0	0	0	0.00448811	0.00886528	0	0	0.00526055	0	0	0	0	0.00445427	0	0	0	-0.00106775	0	0	0	0	0	0	0	0	0	0	0	0	0	0	0	0	0	0	0	0	0	0	0	0	0	0.00145641	0	0.0224608	0.0302604	0	-0.0492408	NA	NA	NA	NA	NA	NA	NA	NA	NA	NA	NA	NA	NA	NA	NA	NA	NA	NA	NA	NA	NA	NA	NA	NA	NA	NA	NA	NA	NA	NA	NA	NA	NA	NA	NA	NA	NA	NA	NA	NA	NA	NA	NA	NA	NA	NA	NA	NA	NA	0.0492408
cg21051519	0	0	0	0	-0.000434164	0	0	0	0.010036	-0.00569719	0	0	0	0	0.0030893	0	0	0	0	0	0	0	0	0.0142022	0.00166785	0.00875021	0	0	0	0	0	0	0	0	0	0	0	0	0	0	0	0	0	0	0	-0.0220947	0	0	NA	NA	NA	NA	NA	NA	NA	NA	NA	NA	NA	NA	NA	NA	NA	NA	NA	NA	NA	NA	NA	NA	NA	NA	NA	NA	NA	NA	NA	NA	NA	NA	NA	NA	NA	NA	NA	NA	NA	NA	NA	NA	NA	NA	NA	NA	NA	NA	NA	NA	0
cg21077636	0	0	0	0	0	0	0	0	0.00786414	0	0	0	0	0	-0.00418009	-0.00751535	0	0	0	0	0	-0.0128498	-0.0170021	-0.00655259	0	-0.00297452	0.000521358	0	0	0	0	0	0	0	0	0	0	0	0	0	0	0	0	0	0	-0.0454441	0	0	0	-0.0310365	-0.030701	0	0.00663332	0.00639656	0	0	-0.00465204	-0.00452043	0	0	0	0	0	0	0	0	0	0	0	0	0	0	0	0	0	0	0	0	0	0	0	0	0	0	0	0.0375763	0	0	0	0	0.0399635	0	0	-0.00438774	-0.0145969	-0.014655	0	0	0.195119
cg21114390	0	0	-0.000571089	0.00733534	0	0	-0.018194	0	0	0	0	0	0	0.00194311	-0.00811253	0	0	0	0	0	0	0.017218	-0.00435428	0	-0.00751148	0	0	0.00387874	0	0	0	0	0	0	0	0.00274336	0	0	0	0	0.0118121	0	0	0	0	0.00546899	0	0	-0.0140316	-0.0157643	-0.0135366	-0.0106108	-0.0086238	-0.0588851	-0.0923606	-0.0117702	0	-0.0119363	-0.0148267	-0.0302148	0	0	0	0	0	0	0	-0.0305219	0	0	0	0	0	0	0	-0.0178376	0	0	0	0	0	0	-0.00158619	0	0	0	0	0	0	0	0	0	0	0	0	0	0	0	0.332506
cg21140353	0	0	0	0	0	0	0	0	-0.000102166	0	0	0	0	0.0053211	0	0	0	0	0	0	0	0	0	0	0	0.000768389	0	0	0	0	0	0	0	0	0	0	0	0	0	0	0	0	0	0	0	0	0	0	0.000625207	0	0	0	0	0	0	0	0	0	0	0	0	0	0	0	0	0	0	0	0	0	0	0	0	0	0	0	0	0	0.0247353	1.25006e-17	0	0	0	0	0	0	0	0	0	0.0286784	0	0	0	0.123452	0	0	0	0.100824	0.278316
cg21158502	0	-0.0587564	0	-0.0028076	-0.0165658	-0.0134474	-0.0251211	-0.00165869	-0.00773072	-0.00904151	-0.00964974	0	-0.00880042	-0.00362178	-0.00600938	0.00316537	0	0	0	0.0021385	0	0.00611176	-0.00184838	0.00160997	-0.00447591	0.0067881	0.000188089	0	-0.00967628	0.0422404	0	-0.0250916	0	-0.0105142	0	0	0	0	0	0	0	0	0	0.00961603	-0.023193	-0.0157672	0.0414908	0.0109837	0.0121763	0	0	-0.00636016	0.104306	0	0	0	0	0	0.022157	0	0.0171743	0	2.53494e-18	-0.293232	0	0	0	-0.125564	0	0	0	0	0	0	0	-0.00942316	0	0	0	0	0	0	0	0	0	0	-0.0442158	-0.0505499	-0.0783016	0	-0.0428107	0	0	0	0.0383834	0	0.102711	0	0.947366
cg21163347	0	0	0	0	0	0	0	0	-0.00152648	0	0	0	0	0	0	0	0	0	0	0	0	0	0	0	0	-0.00776662	0	0	0	0	0	0	0	0.00481818	0	0	0	0	0	0	0	0	0	0	0	0	0	0	0.0481388	1.27118e-16	0	0	0	0.171694	0	0	0	0.0125106	0	0	0	0	0	0	0	0	0	0	0	0	0	0.00422438	0	0	0	NA	NA	NA	NA	NA	NA	NA	NA	NA	NA	NA	NA	NA	NA	NA	NA	NA	NA	NA	NA	NA	NA	NA	0.236568
cg21196724	0	0	0	0	-0.00614308	0	0	0	-0.000655732	0	-0.00347947	0	0	-0.00207615	0.000433885	0	0	0	0	0	0	0	0	0	0	0	0	0	0	0	0	0	0	0	0	0	0	0	0	0	0	0	0	0	0	0.000744883	0	0	0	0	0	-0.0170757	-0.00995277	-0.0104927	-0.0292316	-0.0271521	0	0	0	0	0	0	0	-0.000177391	-0.0292957	-0.0293045	0	-0.00194179	0	0	-0.00169895	0	0	0	0	-0.0208842	0	0	0	0	0	-0.0110663	-0.0140484	-0.0117474	0	0	-0.0147658	0	0	0	0	0	0	0	0	0	0	0	0.228835
cg21210962	0	0	0	0	0	0	0	0	0	0	0	0	0	0.00763249	0	0	0	0	0	0	0	0	0	0	-0.00342395	0.0037065	-0.0094473	0	0	0	0	0	0	0	0	0	0	0	0	0	0	0	0	0	0	0.0086267	0	0	0	0	0.0749469	0	0.00397158	0	0.0608631	0	NA	NA	NA	NA	NA	NA	NA	NA	NA	NA	NA	NA	NA	NA	NA	NA	NA	NA	NA	NA	NA	NA	NA	NA	NA	NA	NA	NA	NA	NA	NA	NA	NA	NA	NA	NA	NA	NA	NA	NA	NA	NA	0.139782
cg21475434	0	0	0	0	0	0	0	0	0	0	0	0	0	0.00308304	0	0	0	0	0	0	0	0	0	0	0	-0.00270079	0	0	0	0	0	0	0	0	0	0	0	0	0	0	0	0	0	0	0	-0.0256131	0	0	0.0164984	0.00555223	0.00556275	0.00557696	0.00559444	0.00561464	0.00563693	0.0056606	0.00391317	0.00394946	0.0107661	0.00401735	0.00405009	0.00407932	0.00410403	0.00412336	0.00413662	0.00414334	0.00414329	0.00413646	0.0047622	0.00230591	0.00233663	0.00484273	0.0048335	0.0023194	0.00478229	0.00224153	0.00219026	0.00212991	0.00206258	0.00448261	0.00190647	0.00432504	0.00175174	0.00417908	0.00161847	0.00406343	0.00401653	0.00148913	0.00397154	0.00396454	0.00749586	0.0025328	0.00153585	0.00408317	0.0041373	0.00419926	0.0153916	0.0144119	0.235623
cg21490444	0	0	0	0	0	0	0	-0.00563092	0	0	0	0	0	-0.00870035	-0.0153758	0	0	0	0	-0.0113118	0	0	0	-0.0078249	0.012304	0.00604527	0	0	0.00766385	0	0.013857	0	0.00715479	-0.0144361	0	0	0.03593	0	0.015768	0	0	0	-0.0189648	0	0	-0.0758211	0.142813	0.0250979	NA	NA	NA	NA	NA	NA	NA	NA	NA	NA	NA	NA	NA	NA	NA	NA	NA	NA	NA	NA	NA	NA	NA	NA	NA	NA	NA	NA	NA	NA	NA	NA	NA	NA	NA	NA	NA	NA	NA	NA	NA	NA	NA	NA	NA	NA	NA	NA	NA	NA	0
cg21541565	0	0	0	-0.00812948	0	0	0	0.000290276	0.00687335	0	0	0	0	0	0	0	0	0	0	0	0	0	0	0	0	0	0	0	0	0	0	0	0	0	0	0	0	0	0	0	0	0	0	0	0	0	0	0	0	0	0.00297464	0	-0.014269	1.87332e-07	0	-0.0204731	0.0182355	0.00333252	0	-0.111687	0	0	-0.118639	0	0	0	0	0	0	0	0	0	0	0	0	0	0	0	0	0	0	0	0.00157424	0	0.00238296	0	0	0	0	0	0	0	0	0	0	0	0	0	0.293568
cg21587238	0	-0.0290863	0	0.00517779	0	-0.0119335	0.0071064	-0.00411075	0.0120366	0	0.00953189	0	0	0	-0.00153349	-0.00144365	-0.00992623	0	0.00205274	-0.0108878	0	0	0.00908102	0	-0.00574555	-0.000928242	-0.00230392	-0.00212602	0	-0.00639021	-0.00361407	0	0	0	0	0	0	0	0.00338745	0	0	0	0	0	0	-0.115228	0.00670088	0.0183473	-0.0111359	-0.0213712	0	0	0	0	0	0	0	0	0	0	0	0	0	0	0	0	0	0	-0.0231159	-0.0646904	0	-0.044471	-0.0103284	-0.0116669	0	-0.00987057	0	0	0	0	0.0258649	0	-0.0642163	0.0163411	0.0164324	0.0155943	0	0.0155324	0.0154488	0	-0.0166592	0	0	0	0	0	-0.00313148	0	0.385871
cg21614303	0	0	0	0	-0.00455907	0	0	0.00314745	0.00474128	0	0.00358215	0	0	0	-0.00311118	0	0	0.00351395	0.0141534	0	0	0	0	0	-0.0149847	-0.00921991	0	0	0	0	0	0	0	-0.00484517	0	0	0	0	0	0	0	0	0	0	0	0.00863464	0	0	0.00717432	0	0	0	0	0	0	0	0	0	0	0	0	0.00108705	0	0.0620767	-0.0191514	-0.0189921	0	-0.00565178	0.0191094	NA	NA	NA	NA	NA	NA	NA	NA	NA	NA	NA	NA	NA	NA	NA	NA	NA	NA	NA	NA	NA	NA	NA	NA	NA	NA	NA	NA	NA	0.133243
cg21811204	0	0	0	0	0.00071102	0	0	0	0	0	0	0	0	0	0	0	0	0	0	0	0	0	0	0.00377464	0	0.000822836	0	0	0	0	0	0	0	0	0	0	0	0	0	0	0	0	0	0	0	-0.0883876	0	0	NA	NA	NA	NA	NA	NA	NA	NA	NA	NA	NA	NA	NA	NA	NA	NA	NA	NA	NA	NA	NA	NA	NA	NA	NA	NA	NA	NA	NA	NA	NA	NA	NA	NA	NA	NA	NA	NA	NA	NA	NA	NA	NA	NA	NA	NA	NA	NA	NA	NA	0
cg21911579	0	0	0	0	0	0	0	-0.0016868	-0.00579229	0	-0.00468884	0	0	0	-0.00310955	0	0	0	0	0	0	0	0	0	0	0.0052573	0	0	0	0	0	0	0	0	0	0	0	0	0	0	0	0	0	0	0	0	0	0	0	0	0	0	-0.0128515	0	0	0	0	0	0	0	0	0	0	0	0	0	0	0	0	0	0	0	0	-0.11565	0	0	0	0	0	0	-0.0207597	0	0	0	0	0	0	0	0	0	0	0	0	0	0	0	0	-0.00383592	0.153097
cg21929564	0	0	0	0	0.00610504	0.00214882	0.00241237	0.00601229	0.00368317	0	0.0132468	0	0	-0.00876713	-0.00189912	0	0	0	0	0	0	0	0	0	0.00631779	0.00590795	0.00215403	0	0	0	0	0	0.0163994	0	0	0.0164539	0	0	0	0	0	0	0	0	0	-0.0631189	0.016831	0	0.0448197	0.00119504	0	0	0	0	0	0	0	0	0	0	0	0	0	0	0	0	0	0	0.0466936	0.0457501	0	0.0316552	0	0	0.0267666	0.0274472	0.0318412	0.00552404	0.00899925	0.00922487	0.0072515	0.00470044	0.00261048	0.000458137	0.000327246	8.46143e-05	0.000149666	0	0.000215507	0.000264289	0.000283097	0.000632651	0.00028727	0.000160894	0.0311506	0	0	0	0.328493
cg21944022	0.00198905	-0.0332968	0	0.0194363	-0.00518208	-0.0213398	0	0.0108925	-0.000391161	0.00132823	-0.0074481	0.0325843	-0.0542135	-0.0114909	-0.00833387	0.00924905	-0.00123608	-0.0147406	0	0	0	0.00715707	0	0	-0.00638376	0.000728573	-0.00309641	0	0.00686518	0.00869947	0.00428544	-0.0148284	-0.0188791	0.0141968	0	0	0	-0.0128647	0	0	0	0	0.0144388	0.00513501	0.00585073	0.013847	-0.0176398	0.0261012	0.0491106	-0.0835561	0	0	-0.0255326	-0.0968565	-0.0252702	-0.0545293	0	0	-0.263546	0	0	0	0	0	0	0	0	0	-0.000449061	0	0	0	0	0.186454	-0.173545	-1.96079e-14	-0.0234077	-3.64808e-15	0.123177	-0.105128	-1.88647e-14	-2.4339e-18	-0.0730007	0.0364225	0.0356675	0	0	0	0	0.117537	-0.0467233	0.0667145	0	-0.0893288	-0.0283315	0	-0.0241851	-0.0153707	1.74384
cg22157525	0	0	0	0	0	0	0	0	0	0	0	0	0	-0.00584969	0	0	0	0	0	0	0	0	0	0	0	0.00493325	0	0	0	0	0	0	0	0	0	0	0	0	0	0	0	0	0	0	0	0.0362619	0	0	NA	NA	NA	NA	NA	NA	NA	NA	NA	NA	NA	NA	NA	NA	NA	NA	NA	NA	NA	NA	NA	NA	NA	NA	NA	NA	NA	NA	NA	NA	NA	NA	NA	NA	NA	NA	NA	NA	NA	NA	NA	NA	NA	NA	NA	NA	NA	NA	NA	NA	0
cg22158992	0	0	0	0.0108348	-0.00332602	0.000382136	0	0.000582021	0	0	0.0140382	0	0	0	-0.000555476	0	0	0	0	0	0	0	0	-0.00442965	0	0.000526279	0	0	0	0	0	0	0	0	0	0	0	0	0	0	0	0	0	0	0	-0.0304322	0	0	0.076585	0.0816481	0.00129397	0	0	0	-0.00152603	0	0	0	0	0	0	0	0	0	0	0	0	0	0	0	0	0	0	0	0	0	0	0	0	0	0	-0.0133116	0	0	0	-0.0111222	0	-0.00830799	0.0210643	0	0	-0.0346702	0	0	0	0	0	-0.0127098	0.262239
cg22185977	0	0	0	0.0077659	-0.0118332	0	-0.00907478	0.00479192	0.000597396	0	0.0051435	0	0	0	-0.00306079	0	0	0.0115987	0	0	0	0	0	-0.00749961	-0.00562144	6.83575e-05	0.00505164	0	-0.00148205	0	0	0	0	0	0	0	0	0	0	0	0	-0.00167933	0	0	0	-0.00368833	0.133433	0	0.00913703	-0.0121912	0	0	0.00558066	0	0.0353071	0	0	0	-0.00136011	0	0	0	0	0	-0.00264257	0	0.02725	0.0667662	0	0	0	0	0.0290845	0	-0.0438581	-0.00155735	-0.00266366	0	-0.0443781	0.0020293	0	0	0	0	0	0	0	0	0	-0.0139732	0.014414	0	0	0	0	0	0.00228681	0	0.31448
cg22423750	0.0150206	0	-0.0264502	0.0263096	-0.00641731	0	0	0	0.0017967	-0.00687079	0.00522461	0	0.0232238	-0.00166273	0.004908	0	0	0	-0.00321336	0	0	0.00596224	0.0204519	0.00330502	-0.00587335	0.00424937	0	0	0	0	0	0	0	0	0	0	0	0	0	0	0	0	0	0	0	0.0195068	0	0	-0.204219	-0.097513	0	0.0407602	0	0	0	0	0	0	0	0	0	0	0	0	0	0	0	0	0	0	0	0	0	0	0	0	0	0	0	0	0.0269725	0	0	0	0.00499201	0	0	0	0	0	0	0	0	0	0	0	0	0.0265793	0.401035
cg22549558	0	0	0	0	0	0	0	0	-1.24223e-05	0	0	0	0	0	0	0	0	0	0	0	0	0	0	0	0	0	0	0	0	0	0	0	0	0	0	0	0	0	0	0	0	0	0	0	0	0.00486571	0	0	0	0	0	0	0	0	0	0	0	-0.209334	0	0	0	0	0	0	0	-0.00440028	0	0	0.00487212	0	0	0	0	0	0	0	0	0	0	0	0	0	0	0	0	0	0	0	0	0	0	0	0	0	0	0	0	0.00497483	0.223581
cg22572362	0	0.0332861	0	0	0	0	0	0	-0.0104174	0	0	0	0	0	0.00959062	0	0	0	0	-0.0156886	0	0	0	0	-0.025254	0.0102849	0	0	0	0	0.00534217	0	0	0	0	0	0	0	0	0	0	0	0	0	0	-0.0208337	-0.0130877	0	0	-0.00956449	0	0	0	0	0	0	0	0	0	0	0	0	0	0	0	0	0	0	0	0	0	0	0.0679829	0	0	0	0	0	0	0	0	0	0	0	0	0	0	0	0	0	0	0	0	0	0	0	-0.0597979	0	0.137345
cg22621734	0	0	0	0	-0.000510611	0	0	0.00181642	0	0	0.00432268	0	0	-0.00284687	0	0	0	0	0	0	0	0.0090866	-0.00203866	0	-0.0129924	0	0	0	0	0	0	0	0	0	0	0	0	0	0	0	0	0	0	0	0	0.0166276	0.09475	0	0.0207681	0	0	0	0.000309254	7.01314e-05	0.000103358	0.000790888	0.00138654	0	0.0442967	NA	NA	NA	NA	NA	NA	NA	NA	NA	NA	NA	NA	NA	NA	NA	NA	NA	NA	NA	NA	NA	NA	NA	NA	NA	NA	NA	NA	NA	NA	NA	NA	NA	NA	NA	NA	NA	NA	NA	0.067725
cg22642909	0	0	0	-0.00570015	0	0	0	0	0	0	0	0	0	-0.00384639	0.00167049	0	0	0	0	0	0	0	0	0	0	0	0	0	0	0	0	0	0	0	0	0	0	0	0	0	0	0	0	0	0	-0.00973621	0	0	-0.01757	-0.0144476	-0.0144548	-0.0144587	-0.0119452	NA	NA	NA	NA	NA	NA	NA	NA	NA	NA	NA	NA	NA	NA	NA	NA	NA	NA	NA	NA	NA	NA	NA	NA	NA	NA	NA	NA	NA	NA	NA	NA	NA	NA	NA	NA	NA	NA	NA	NA	NA	NA	NA	NA	NA	0.0728763
cg22648182	0	0	0	-0.0172748	0	0	0	0	0	0	0	0	0	0	0	0	0	0	0	0	0	0	0	0	0.00632667	0	0	0	0	0	0	0	0	0	0	0	0	0	0	0	0	0	0	0	0	0.00506227	0	0	0	0	0	0	0	0	0	0	0	0	0	0.111345	0	0	0	0	0	-0.105203	0	0	0	0	0	0	0.0343154	0	-0.147967	0	0	0	0	0	0	0	0	0	0	0	0	0	0	0	0	0	0.0676526	0.0108544	0	0	0	0	0.477337
cg22657492	0	0	0	0	0.000490561	0	0	0	0	0	0	0	0	0.00437017	0	0	0	0	0	0	0	0	0	0	0.011819	0.00249667	0	0	0	0	0	0	0	0	0	0	0	0	0	0	0	0	0	0	0	-0.0706503	0.0345557	0	0	0	0	0	0	0	0	0	0	0	0	0	0	-0.000377166	0	0	0	-0.0682324	-0.00284805	-0.0570939	0	-0.0036273	-0.00225968	0	-0.00202259	-0.000550764	0	0	-0.00994925	0	0	-0.00554943	0	0	0	0	0	0	0	0	0	-0.0394979	0	0	0	0	0	0	0	0	0.192008
cg22698028	0	0	0	0	0	0	0	0	0	0	0	0	0	0	0.00636612	0	0	0	0	0	0	0	0	0	-0.0133818	0.00408902	0	0	0	0.0108162	0	0	0	0	0	0	0	0	0	0	0	0	0	0	0	0	0	0	0	0	0	0	-0.0562625	0	-0.00481694	0	-0.00600471	-0.0728824	-0.014949	0	-0.0269018	0	0	0	0	0	0	0	0	0	0	0	0	-0.0386877	0	0	0	0	0	0	0	0	0	0	0	0	0	0	0	0	0	-0.00882377	0	0	0	0	0	0	0.229329
cg22761551	0	0	0	0	0	0	0	0	-0.000141147	0	0	0	0	0	-0.00472132	0	0	0	0	0	0	0	0	0	0	0	0	0	0	0	0	0	0	0	0	0	0	0	0	0	0	0	0	0	0	-0.00596717	0	0	0.069988	-0.0338593	0	-0.00402893	0	0	0	0	0	0	0	0	0	0	0	0	-0.00487126	0	0	0	0	0	0	0	0.0110041	0.010916	0	0	0	0	-0.00123309	0.0133078	NA	NA	NA	NA	NA	NA	NA	NA	NA	NA	NA	NA	NA	NA	NA	NA	NA	NA	0.149208
cg22772691	0	0	0.000744091	0	0	0	0	-0.00135088	-0.0103248	0.0254928	0	0	0	0.00658433	-0.00190064	0.0199546	0	0	0	0	0	0	-0.00561592	0	-0.0022817	0.00190378	-0.00186724	0	0	0	0	0	0	0	0	0	0	-0.00420591	0	0	0	-0.00493852	-0.00187174	0	0	-0.00180203	-0.0161594	0	0	0	0	0	0	0	0.0412123	-0.00264564	0	0.00524064	-0.0108047	0	-0.01341	0	-0.0242183	0	0	-0.0887796	-0.338486	0	0	0	0	0	0	0	0	0	0.0226313	0	-0.019081	0.00984014	0	-0.0265304	0.00658206	0.0079176	-0.0235582	-0.0179558	-0.015554	-0.000328298	0.00888067	0	0	0	0	9.4163e-05	0	0	0	0.061086	0.744837
cg22783643	0	0	0	0	0	0	0	-0.00382388	0.00305495	0	0	0	0	0	0	0	0	0	0	0	0	0	0	0	0	0	0	0	0	0	0	0	0	-0.00252965	0	0	0	0	0	0	0	0	0	0	0	0.00697578	0	0	0	0	-0.0123272	0	-0.0112028	-0.0117194	0	0	-0.00599687	0	0	0	-0.00302855	0	-0.0200676	-0.0114984	0	0	0	0	0	0	0	0	0	0	0	0	0	0	0	0	0	0	0	0	0	0	0	-0.0115739	-0.00842814	-0.000462229	NA	NA	NA	NA	NA	NA	NA	NA	0.0963051
cg22792660	0	0	0	0.00696161	0.00795403	-0.00132529	0	-0.0097552	0.00121049	0	0	0	0	-0.000718967	0.00642831	0	0	0	0	0	0	0	0	0	0	0	-0.0109015	0	0	0	0	0	0	0	0	0	0	0	0	0	0	0	0	0	0	-0.00548853	0	0	0	0	0	-0.0153926	0	-0.0196377	-0.0186358	0	0	0	0	0	0	0	0	0	0	0	0	0	0	0	0	0	0	0	0	0.0239471	0	0	0	0	-0.00530391	0	0	0	0	0	0	-0.0325545	0	0	0	2.62078e-05	0	NA	NA	NA	NA	NA	0.115498
cg22855900	0	0	0	0.00176788	-0.00594772	0	0	0.00924356	-0.00133356	0	-0.0218582	0	0	0	-0.00226878	0	0	-0.0100365	0	0	0	0	0	0.00287997	-0.000578937	0	-0.0174256	0	0	0	0	0	0	0	0	0	0	0	0	0	0	0	0	0	0	0.00494221	0	0	0	0.0783493	0	NA	NA	NA	NA	NA	NA	NA	NA	NA	NA	NA	NA	NA	NA	NA	NA	NA	NA	NA	NA	NA	NA	NA	NA	NA	NA	NA	NA	NA	NA	NA	NA	NA	NA	NA	NA	NA	NA	NA	NA	NA	NA	NA	NA	NA	NA	NA	0.0783493
cg22866825	-0.0109833	0	0	0	0	0	0	0.00837939	0.0107687	0	0	0	0	-0.00324333	-0.000223203	-0.000318364	0	0	0	0	0	-0.00781941	0.012098	0	0.00773418	0.00181351	0	-0.0332421	0	0	0	-0.0104577	0	0	0	0	0	0	0	0	0	0	0	0.0191323	-0.0218784	0.00158318	0.0694289	0	-0.0116283	0	0	0	0	0	0	0	0	0	0	0	0	-0.00332263	-0.00793208	-0.0317509	0	0	-0.0316633	-0.00298507	0	-0.00249767	-0.00211737	-0.0020277	-0.00226603	-0.00270357	-0.00311883	0	0	0	0	0	0	0	0	0	0	0	0	0	0	0	0	0	0	0	0	0	0.0522995	0.0290567	0.18537
cg22879098	0	0	0	0	0	0	0	-0.00106559	0	0	0	0	0	-0.0152513	0.0062146	0	0	0	0	0	0	0	0	-0.0122363	-0.00834521	0.00112537	0	0	0	0	0	0	0	0	0	0	0	0	0	0	0	0	0	0	0	0.000899124	0	0	-0.00940876	0	0.00693765	0.00918953	0	0.0159124	0	0	0	0	0	0	0	0	0	0	0	0	0	-0.0189805	0.0111063	0.0110965	0	0	0	0	-0.0178582	0	0	0	-0.0175631	0	-0.00403663	0	0	0	0	-0.00163532	0.00530573	-0.000850161	0	0	-0.00291797	-0.00291916	0	0	0	0	0	0	0.135718
cg22983282	0	0	0	-0.00114693	0	0.0208864	0	0	0	0	0	0	0	-0.0053442	0.00190979	-0.0011909	0	0	0	0	0	0	0.00575754	0	-0.000276975	0	-0.00338909	-0.00744538	0	0	0	0	0	-0.00437598	0	0	0	0	0	0	0	0	0	0	0	-0.0101608	0	0	0.0404097	0.00454271	0	0	0	0	0	0	4.0555e-05	0	0	0	0	0.00968357	0.00827475	0.00713618	0.00699946	0	0.00791698	0.00925139	0	0.0844382	0.0103168	0.0231792	0	0	0	0	0	0	-0.00233726	-0.0036788	-0.00510037	-0.00523154	-0.00412549	-0.00262531	0	0	0	0	-0.0155107	0	0	0	-0.0161354	-0.0158142	0.0177267	0.00641265	NA	NA	0.306888
cg22985016	0	0	0	0	0	0	0	0	0	0	0	0	0	0	0	0	0	0	0	0	0	0	0	0	0.0163605	0	0	0	0	0	0	0	0	0	0	0	0	0	0	0	0	0	0	0	0	-0.000840945	0	0	0	0	0	0	0	0	0	0	0.00614004	0.0137132	0.0187216	0.011214	0.00906734	0	0	0	0	0.00204215	0.00206194	0.0020627	0.00204493	0	0	0	0	0	0	0	0	0.00201728	0.00199242	0	0	0	0	0	0	0.00834877	0.00199908	0	0	0	0	0	0.00835707	0.00483338	0	0	0	0.0351592	0.129775
cg23010507	0	0	0	0.000579281	0	0	0.0019179	0.00676136	0	-0.0184377	0.000553709	0	0	0	0	0.000480937	0	0	0	0	0	0	0	0.000485153	0	-0.000584891	0	0	0	0	0	0	0	0	0	0	0	0	0	0	0	0	0	0	0	0	0	0.042497	0	0	0	0	-0.0172906	0	0	-0.0751099	0.0219438	0	0	-0.00126638	-0.00971625	0	-0.0149216	0.0825094	0	0	-0.0133739	0	0	0	0	0	0	0	0	-0.013516	0	NA	NA	NA	NA	NA	NA	NA	NA	NA	NA	NA	NA	NA	NA	NA	NA	NA	NA	NA	NA	NA	0.249648
cg23012579	0	0	0	0	0	0.0111447	0	0	-0.00260273	0.00796053	0.0195856	0	0	-0.000213328	0	0	0	0	0	0	0	0	0	0	0	0.0125044	-0.00253824	0	0	0	0	0	0	0	0	0	0	0	0	0	0	0	0	0	0	0.00844997	-0.0298783	0.0177012	-0.0356313	-0.00967849	-0.0251361	-0.00709103	-0.00772352	0	-0.0102465	-0.0117631	-0.0197112	-0.0158085	0	0	-0.0331932	-0.0184832	0	0	0	0	0	0.0246496	0	0.00119865	0	0	0	0	0	0	0	0.00625355	0.00550804	0	0.0075471	0	-0.0090575	0.00989971	0.0175439	0.0353515	0	0	0	0	0	0	-0.000522655	0	0.0120011	0	0.00702148	0	0.331021
cg23026864	0	0	0	0	0	0	0	0	0	0	0	0	0	-0.00413037	0	0	0	0	0	0	0	0	0	0.000303961	-0.000577786	0.00244394	0	0	0	0	0	0	0	0	0	0	0	0	0	0	0	0	0	0	0	0.0141541	0	0	0.0216064	0	0	NA	NA	NA	NA	NA	NA	NA	NA	NA	NA	NA	NA	NA	NA	NA	NA	NA	NA	NA	NA	NA	NA	NA	NA	NA	NA	NA	NA	NA	NA	NA	NA	NA	NA	NA	NA	NA	NA	NA	NA	NA	NA	NA	NA	NA	NA	NA	0.0216064
cg23176873	0	0	0	0	0	0	0	0	0	0	0	0	0	0	0	0	0	0	0	0	0	0	0	0	0	0	0	0	0	0	0	0	0	0	0	0	0	0	0	0	0	0	0	0	0	0.011705	0	0	0	NA	NA	NA	NA	NA	NA	NA	NA	NA	NA	NA	NA	NA	NA	NA	NA	NA	NA	NA	NA	NA	NA	NA	NA	NA	NA	NA	NA	NA	NA	NA	NA	NA	NA	NA	NA	NA	NA	NA	NA	NA	NA	NA	NA	NA	NA	NA	NA	NA	0
cg23176889	0	0	0	0	0	0	0	0	0	0	0	0	0	0	0	0	0	0	0	0	0	0	0	-0.00731656	0	0.00406927	-0.00333766	0	0	0	0	0	0	0	0	0	0	0	0	0	0	0	0	0	0	0	0	0	0.00709681	0.0210122	0	0	0	0	0	0.0095469	0.0037891	0	0	0.0030168	0.00299717	0.00116803	0	0.00295993	0.0020331	0	0.0112698	0.0106201	0.00744013	0.0117617	0.0201044	0.0202394	0.0111685	0.00197635	0.010246	0.00281197	0	0.0102531	0.0102215	0.0101619	0.0217871	0.0253587	0.00347266	0	0	0	0	0	0	0.0241561	0	0	0	0	0	0	0	0	0.26667
cg23188704	0	0	0	0	0	0	0	0	0	0	0	0	0	0	-0.00688771	0	0	0	0	0	0	0	0	0	0	0	-0.000226314	0	0	0	0	0	0	0	0	0	0	0	0	0	0	0	0	0	0	0.00476824	0	0	0	0	0	0	0	0	0	0	0	0	0	0	0	0	0	0	0	0	0	0	0	0	0	0	0	0	0	0	-0.00385721	0	0	0	-0.00245907	-0.0040442	0	-0.017552	-0.0131438	-0.00682723	-0.0132683	-0.010712	-0.00936417	-0.00974584	0	0	0	-0.00541826	0	0	0	0	0.0963921
cg23193410	0	0	0	0	0	0	0	0	0	0	0	0	0	0	0	0	0	0	0	0	0	0	0	0	-0.00642635	0.00135317	-4.45345e-05	0	0	0	0	0	0	0	0	0	0	0	0	0	0	0	0	0	0	-0.0118277	0	0	0	0	0	-0.00809627	-0.0103245	0	-0.00807659	-0.00373515	-0.00274708	0	0	0	-0.00382576	-0.00229047	0	0	0	0	0	-0.0122764	0	0	0	0	0	-0.00314967	0	-0.00503231	-0.00503252	0	0	0	0	0	0	0	0	0	0	0	0	-0.0151896	0	0	0	0	0	0	0	0	0.0797764
cg23206463	0	0	-0.0203262	0	-0.00239452	0.00862646	0	0	0	0.00411971	-0.00895668	0	0	0	-0.00275153	0	0	-0.00196281	0	0	0	0	0	-0.00198422	0.00474533	-0.0141845	0	0	0	-0.0121389	0	0	0	0	0	0	0	0	0	0	0	0	0	0	0	0.0770533	0	-0.0278106	0	0	-0.0713486	-0.071095	-0.0706203	0	0.00512188	0	0.0417906	-0.0590042	-0.0549359	0	-0.0177578	0.0419531	-0.090574	0	0	-0.0182559	0	0	0.0167804	0	0	-0.116751	0	0	0	0	0	0.036084	0.000918902	0	-0.0518615	0	0	0	0	0	0.0312989	0	0.0607214	0	0	0	0	0	0.0163417	0	0	0	0.873215
cg23244790	0	0	0	0	0	0	0	0	0	0	0	0	0	0	0	0	0	0	0	0	0	0	0	0	0	0	0	0	0	0	0	0	0	0	0	0	0	0	0	0	0	0	0	0	0	0.0195852	0	0	NA	NA	NA	NA	NA	NA	NA	NA	NA	NA	NA	NA	NA	NA	NA	NA	NA	NA	NA	NA	NA	NA	NA	NA	NA	NA	NA	NA	NA	NA	NA	NA	NA	NA	NA	NA	NA	NA	NA	NA	NA	NA	NA	NA	NA	NA	NA	NA	NA	NA	0
cg23247945	0	0	0	0	0	0	0	0	0	0	-0.00714778	0	0	0	-0.0023508	0	0	0	0	0	0	0	0	0	0	-0.00598261	-0.00121926	0	0	0	0	0	0	0	0	0	0	0	0	0	0	0	0	0	0	0.0451648	0	0	NA	NA	NA	NA	NA	NA	NA	NA	NA	NA	NA	NA	NA	NA	NA	NA	NA	NA	NA	NA	NA	NA	NA	NA	NA	NA	NA	NA	NA	NA	NA	NA	NA	NA	NA	NA	NA	NA	NA	NA	NA	NA	NA	NA	NA	NA	NA	NA	NA	NA	0
cg23266594	0	0	0	0	0.025	0	0	0	0	0	0	0	0	0	0	0	0	0	0	0	0	0	0	0	0	0	0	0	0	0	0	0	0	0	0	0	0	0	0	0	0	0	0	0	0	-0.0872025	0	0	0	-0.0118904	0	0	0	-0.0076836	0	0	0	0.00427918	0	-0.0128595	0	0	-0.00624365	0	0	0	0	0	0	0	-0.00143776	0	0	0	-0.175886	-2.70437e-15	0	0	0	0	-0.00307313	0	0	0	0	0	-0.0205801	0	0	0	0	-0.00775784	0	0	0	0	0	0	0.251691
cg23300245	0	0	0	0	0	0	0	0	-0.000385266	0	0	0	0	0.00413168	-0.00148589	0	0	0	0	0	0	0	0	0	0.00508447	0	0	0	0	0	0	0	0	0	0	0	0	0	0	0	0	0	0	0	0	0	0	0	-0.00714744	0	0	0	0	0	0	-0.0505199	-0.00396172	0	0	0	-0.118572	0	0	0	NA	NA	NA	NA	NA	NA	NA	NA	NA	NA	NA	NA	NA	NA	NA	NA	NA	NA	NA	NA	NA	NA	NA	NA	NA	NA	NA	NA	NA	NA	NA	NA	NA	NA	0.180201
cg23323158	0	0	0	0	0	0	0	0	0	0	0	0	0	0	0	0	0	0	0	0	0	0	0	0	0	0	0	0	0	0	0	0	0	0	0	0	0	0	0	0	0	0	0	0	0	-0.0154413	0	0	-0.00530914	0	0	0	0	0	0	0	0	0	0	-0.00807793	0	0	0	0	0	0	0	0	-0.00886009	-0.00887245	-0.0229033	-0.0181055	-0.0141921	0	0	0	0	0	0	0	0	0	0	0	0	0	0	0	0	0	0	NA	NA	NA	NA	NA	NA	NA	0.0863205
cg23378609	0	0	0	0	0	0	0	0	0	0	-0.0170501	0	0	-0.00157213	0.0033918	0	0	0	0	0	0	0	0	0	0	0	0	0	0	0	0	0	0	0	0	0	0	0	0	0	0	0	0	0	0	0.00184111	0	0	0	0	0	0	0	0	0	0	0	0	0	0	0	0	0	0	0	0	0	0	0.0623953	0	0	0	0	0	0	0	0	0	0	0	0	0	0	0	0	0	0	0	0	0	0	0	0	0	0	0	0	0.022674	0.0850693
cg23483765	0	-0.00929509	0	0.0053906	0.00846774	-0.000158934	-0.00629717	-0.00243342	-0.00131284	-0.0283911	0.00089794	0	0	-0.00596805	0	0.00255747	0	0	0	0	0	0	0	-0.0102387	-0.00462834	-0.000578759	-0.0141587	0	0	0	0	0	0	-0.00658212	0	0	0	0	0	0	0	0	0	0	-0.00546173	-0.00459335	0.0276799	0	0.0347602	0	0	-0.043526	0.0190077	0	0	0	0	0	0	0	0	0	0	0	0	0	0	0	0	0.0144919	0.00634371	0.0143348	0	0	0	0	0	0.0146858	0	0	0.0152724	0.0295415	0	0	0.0162507	0	0.0103039	0	0	0	0.0190151	0	-0.0327752	0.00491221	0	0	0.0315458	0	0.306767
cg23924448	0	0	0	0	0	0	0	0	0	0	0	0	0	0	0	0	0	0	0	0	0	0	0	0	0	0	0	0	0	0	0	0	0	0	0	0	0	0	0	0	0	0	0	0	0	0.0167008	0	0	NA	NA	NA	NA	NA	NA	NA	NA	NA	NA	NA	NA	NA	NA	NA	NA	NA	NA	NA	NA	NA	NA	NA	NA	NA	NA	NA	NA	NA	NA	NA	NA	NA	NA	NA	NA	NA	NA	NA	NA	NA	NA	NA	NA	NA	NA	NA	NA	NA	NA	0
cg24044351	0	0	0	0	0	0	0	0	0	0	0	0	0	0	0	0	0	0	0	0	0	0	0	-0.00244204	0	0	0	0	0	0	0	0	0	0	0	0	0	0	0	0	0	0	0	0	0	0	0	0	-0.0301138	-0.0165998	-0.0166264	NA	NA	NA	NA	NA	NA	NA	NA	NA	NA	NA	NA	NA	NA	NA	NA	NA	NA	NA	NA	NA	NA	NA	NA	NA	NA	NA	NA	NA	NA	NA	NA	NA	NA	NA	NA	NA	NA	NA	NA	NA	NA	NA	NA	NA	NA	NA	0.06334
cg24082121	0	0	0	0	0	0	-0.010162	0	-0.00474538	0	0	0	0	-0.00800793	0.00710581	0	0	-0.00768279	-0.00259637	0	0	0	0	-0.00931769	-0.00519065	0.0086597	0	-0.0268661	0	0	0	0	0	0	0	0	0	0	0	0	0	0	0	0	0	-0.0089876	0	0	0	0	0	0	-0.0144318	0	0	0	0	0	0	0	0	0.00328981	0	0	0	0	0	0	0	0	0	0	0	0.0223852	0.0196996	0	0	0	-0.0475005	0	0	0	0	0	0	0.0189242	0	0	0	0	0	0	0	0	0	0	0	0	0.126231
cg24132527	-0.0326457	-0.00451252	0	0	-0.0156383	0	0.0255827	-0.00267289	0.0137379	0	0.0139038	0	-0.0469527	-0.00972245	-0.000129496	0.0202586	0	0	0.0310344	0.000718189	0	0.0171525	0.0295526	0.009074	-0.0106073	-0.000975173	0.00407799	0	0	0.00375674	0	-0.0514424	0.0545098	0.0254842	0	-0.0401918	0	0	-0.0455135	0	-0.0214832	0.032208	0.00492597	-0.00360687	0.01005	0.00994317	0	-0.00911274	-0.0126998	0.551965	-0.440011	-2.62333e-14	0	0	0	-0.0819083	-0.0308022	0	-0.0113195	0	-0.014423	0	-0.00521571	-0.0184393	0	0	0	0	0	0	0	-0.00431493	0.0110234	0	-0.000188251	0	-0.0930418	-0.004079	-0.0307872	0	-0.00959009	0	0.0165196	-0.0330554	0	0	0	0	0	0	0	0	0	0	0	0.0435758	1.99957e-17	0	1.41296
cg24581226	0	0	0	0	-0.00107319	0	0	0	0	0	0	0	0	0	0	0	0	0	0	0	0	0	0	0.000327778	-0.0141769	-0.0100885	0	0	0	0	0	0	0	0	0	0	0	0	0	0	0	0	0	0	0	-0.0815949	0	0	NA	NA	NA	NA	NA	NA	NA	NA	NA	NA	NA	NA	NA	NA	NA	NA	NA	NA	NA	NA	NA	NA	NA	NA	NA	NA	NA	NA	NA	NA	NA	NA	NA	NA	NA	NA	NA	NA	NA	NA	NA	NA	NA	NA	NA	NA	NA	NA	NA	NA	0
cg24585035	0	0	0	0	0	0	0	0.00200382	0.00212618	0	0	0	0	0.00268927	0	0	0	0	0	0	0	0	0	-0.00552825	0.000361741	0.00680119	0	0	0	0	0	0	0	0	0	0	0	0	0	0	0	0	0	0	0	0.00893265	0	0	0.0593555	0	0	0	-0.0150059	0	-1.08968e-18	0	0	0	0	0	0	0	0	0	0	0	0	0	0	0	0	0	0	0	0	0	0	0	0	0	0	0	-0.00709179	0	0	0	0	0	0	0	0	0	0	0	0	0	-0.0375472	0	0.119
cg24613691	0	0	0	0	0	0	0.0368835	0.0149055	0	0	0	0	0	0.00603034	0.00992241	0	0	0	0	0	0	0	0	-0.0126247	0	-0.00378147	0	0	0	0	0	0	0	0	0	0	0	0	0	0	0	0.0121347	0	0	0	-0.0412334	0	0	0.28732	0	0	0	0	0.00128674	0.0523301	0.0255274	0	0	0	0	0	0	0	0	0	0	0	0	0	0	0	0	0	0	0	0	0	0	0	0	0	0	0	0	0	0	0	0.00109726	0	0	0	0	0	0	0.0181653	0	0	0	0.385727
cg24698211	0	0	0	0	0	0	0	0	0	0	-0.000827509	0	0	-0.00223516	0	0	0	0	0	0	0	0	-0.0154183	0	-0.00356133	-0.00255994	-0.0027452	0	0	0	0	0	0	-0.00105901	0	0	0	0	0	0	0	0	0	-0.0163819	0	-0.0771586	0.104063	0.0172154	NA	NA	NA	NA	NA	NA	NA	NA	NA	NA	NA	NA	NA	NA	NA	NA	NA	NA	NA	NA	NA	NA	NA	NA	NA	NA	NA	NA	NA	NA	NA	NA	NA	NA	NA	NA	NA	NA	NA	NA	NA	NA	NA	NA	NA	NA	NA	NA	NA	NA	0
cg24728912	0	0	0	-0.0192946	0	0	0.015987	0.00121953	0.00301984	0	0	0	0	0	0	0	0	0	0	0.00421315	0	0	0	0.00795961	0.00962346	0.0010753	0.00157664	0	0	0	-0.0174946	0	0	0	0	0	0	0	-0.043606	0	0	0	0	0	0	0.0269241	0	0	0	0	0	0	0	-0.0109526	0	0.00233528	0.133222	0.0346785	0.0497737	0.0497562	-0.00106403	0	0	0	0	0.00577376	0	0	0	0	-0.0294312	0	0	0	-0.0105583	0	-0.0298361	-0.000829704	0.0482742	-0.000455954	0	0.0100512	0.0122229	-0.0107584	-0.000379714	-0.000627504	0	0	0	0	-0.0148405	0	0	NA	NA	NA	NA	NA	0.455821
cg24825262	0	0	0	0	-0.00328715	0	0	-0.00158257	0	0	0	0	0	0	0.00529341	0	0	0	0	0	0	0	0	0	0	-0.00273722	0	0	0	0	0	0	0	0	0	0	0	0	0	0	0	0	0	0	0	-0.0113306	0	0	0	0	0	0	0	0	0	0	0	0	0	0	0	0	0.0714728	0	0	0.00434674	0	0	0	0	0	0	0	0.00522865	0	0	0.00461727	0	0	0	0	0	0	0	0	0	0	0	0	0	0	0	0	0	0	0	0	0	0.0856655
cg24830898	0.000783251	0.0235587	0	-0.0106962	-0.020035	0	-0.0148854	-0.00505153	-0.00799941	0	0	0	0	-0.00671073	-0.0103455	0	0	0	0	0	0	0.0226835	-0.0193894	-0.00530926	-0.00163655	0	-0.00259046	0	0	0	0	0	0	0	0	0	0	0	0	0	0	0	0	0	0	0.0388089	-0.0209152	0	0	0	0	0	0	0	0	0	0	0	0.00766584	0	0.018741	-0.0155325	-0.0260077	0	-0.00137085	0	0	0.068204	0	0	-0.00151528	0	-0.00132589	0	0	0.0201996	0	-0.000446362	0	0	0	-0.0350971	0	0	0	0	-0.0162241	0.026834	NA	NA	NA	NA	NA	NA	NA	NA	NA	NA	0.239164
cg24842753	0	0	0	0	0	0	0	0	0.00648493	0	0	0	0	-0.00439305	0	0	0	0	0	0	0	0	0	0	0.00825656	0	0	0	0	0	0	0	0	0	0	0	0	0	0	0	0	0	0	0	0	0.00719784	0	0	0	0	-0.00129015	0	0	-0.0507359	0	-0.0148708	0	0	0	0	0	0	0	0	0	0	0	0	0	0	0	0	0	0	0	0	0	0	0	0	0	0	0	0	-0.0164673	-0.0158003	0	0	0	0	0	0	-0.044772	0	0	0	0	0	0.143936
cg24854181	0	0	0	0.0183648	0	0.00166465	0	0	0.00867294	0	0	0	0	0.00262379	0	0	0	0	0	0	0	0	0	0	0	-0.00409529	0	0	0	0	0	0	0	0	0	0	0	0	0	0	0	0	0	0	0	-0.0437032	0	0	NA	NA	NA	NA	NA	NA	NA	NA	NA	NA	NA	NA	NA	NA	NA	NA	NA	NA	NA	NA	NA	NA	NA	NA	NA	NA	NA	NA	NA	NA	NA	NA	NA	NA	NA	NA	NA	NA	NA	NA	NA	NA	NA	NA	NA	NA	NA	NA	NA	NA	0
cg24942747	0	0	0	0	0	0	0	0	0	0	0	0	0	0	0	0	0	0	0	0	0	0	0	0	0	-0.00162147	0	0	0	0	0	0	0	0	0	0	0	0	0	0	0	0	0	0	0	-0.0357848	0	0	NA	NA	NA	NA	NA	NA	NA	NA	NA	NA	NA	NA	NA	NA	NA	NA	NA	NA	NA	NA	NA	NA	NA	NA	NA	NA	NA	NA	NA	NA	NA	NA	NA	NA	NA	NA	NA	NA	NA	NA	NA	NA	NA	NA	NA	NA	NA	NA	NA	NA	0
cg25136605	0	0	0	0	0	0	0	0	0	0	0	0	0	0	0	0	0	0	0	0	0	0	0	0	0	0	0	0	0	0	0	0	0	0	0	0	0	0	0	0	0	0	0	0	0	-0.0333486	0	0	0	0	0	0	0.0394987	0	0	0	0	0	0	0	0	0	0	0	0	0	0	0	0	0	0	0	0	0	0	0	0	0.00471234	NA	NA	NA	NA	NA	NA	NA	NA	NA	NA	NA	NA	NA	NA	NA	NA	NA	NA	NA	NA	0.044211
cg25153741	0.0149882	0.00390145	0	-0.0217871	-0.00774017	0	0	-0.00329351	-0.00456494	0.0213443	0	0	0	0.00263216	-0.00259523	0	0	0.0330428	0	0	0	0	-0.000993164	0	-0.00127672	0	-0.0019323	0	0	0	0	0	0	0	0	-0.000219159	0	0.0130905	0	0	0	0	0	0	0	0.0151752	0	0.0231481	-0.0197982	-0.00933988	0	0	0	0	0	0	0	0	0.0261323	0	0.0745171	0	0	0	0	0	0	0	0	0.0122417	0.0527836	0	0	0	0	0.0125582	0.012286	0	0	0	0	-0.00762998	0	0	0	0.0222072	0	0	0.0102105	0	0	0.00189524	0	0.00996336	0	0	0	0	0.271563
cg25358565	0	0	0	0	0.022682	0.00147606	0	0	0	0	0	0	0	0	0	0	0	0.00175695	0	0	0	0	0	0	0.00665319	0	0.00837262	0	0	0	0	0	0	0	0	0	0	0	0	0	0	0	0	0	0	-0.00490919	0	0	0	0	0	0	0	0	0	0	0	0	0	0	0	0	0	0	0	0	0	0	0	0	0	0	0	0	0	0	0	0	0	0	0	0	0	0	0	0	0	0	0	0	0	0	0	0	0.136779	0	0	0	0.136779
cg25541708	0	0	0	0	0	0	0.00598435	0	0	0	0	0	0	-0.00278108	0	0	0	0.0120614	0	0	0	0	0	0	0	0	-0.00429983	0	0	0	0	0	0	0.0048407	0	0	0	0	0	0	0	0	0	0	0	-0.0637903	0	0	0	0.00440204	0	0	0	0	0.00281827	0	0.0529031	0	0	0	0	NA	NA	NA	NA	NA	NA	NA	NA	NA	NA	NA	NA	NA	NA	NA	NA	NA	NA	NA	NA	NA	NA	NA	NA	NA	NA	NA	NA	NA	NA	NA	NA	NA	NA	NA	NA	NA	0.0601234
cg25552435	0	0	0	0	0	0	0	0	0	0	0	0	0	0	0	0	0	0	0	0	0	0	0	0	0	-0.00808445	0	0	0	0	0	0	0	0	0	0	0	0	0	0	0	0	0	0	0	-0.0152738	0	0	0	0	0	0	0	0	0	0	0	0	0	0.00413003	0.0017738	0.0017697	0.00176604	0	0.00176327	0.00176173	0.00176159	0.00262365	0	0.00349189	0.00349521	0.00349912	0.00251916	0.00585901	0.00586203	0	0	0	0	0	0	0.00108185	0.0010888	0.00926176	0.00653659	0.0121281	0.00342422	0.00669197	0.00669172	0.00668892	0.00411625	0.00667801	0.00667176	0.00666624	0.00409458	0.00423899	NA	NA	0.128136
cg25606201	0	0	0	-0.0150232	0	0	0	0	-0.00397515	0	0	0	0	-0.00190651	0	0	0	0	0	0	0	0	0	0	0.000368165	0.00586237	0	0	0	0	0	0	0	0	0	0	0	0	0	0	0	0	0	0	0	0.00509854	0	0	0	0	0	0.0062447	0	0	0	0	0	0	0	0	0	0	0	0	0	0	0	0	0	0.0134389	0.00539452	0	0	0.00036314	0.0245883	0	0	0.0574676	0	0	0	0	0	0	0	0	0	0	0	0	0	0	0	0	0	0	NA	NA	0.107497
cg25935985	0	0	0	0	0	0	0	0.0154348	0	0.00448135	0	0	0	0	-0.00567665	0	0	0	-0.00987812	-0.00853114	0	0	0	0.000714473	-0.0120043	0.00158464	-0.0100177	0	0	0.000333639	0.0188827	0	0.0074519	0	0	-0.0170558	0	0	0	0	0	0	0	0	0	-0.0127577	0.0594599	0	-0.032856	0	-0.0280602	0.00349952	0.00248733	NA	NA	NA	NA	NA	NA	NA	NA	NA	NA	NA	NA	NA	NA	NA	NA	NA	NA	NA	NA	NA	NA	NA	NA	NA	NA	NA	NA	NA	NA	NA	NA	NA	NA	NA	NA	NA	NA	NA	NA	NA	NA	NA	NA	NA	0.0669031
cg25945676	0	0	0	0	0	0	0	0	-0.00612425	0	0	0	0	0.00189712	0	0	0	0	0	0	0	0	0	0	0	0	0.00716235	0	0	0	0	0	0	0	0	0	0	0	0	0	0	0	0	0	0	0.0235756	0.0552394	0	0	0	0	0	0	0	0	-0.00199891	0	0	0	0	0	0	0	0	-0.013051	0	0	0.0115196	0	0	0	0	0	0	-0.00199941	0	0	0	0	0	0	0	0	0	-0.0136072	-0.014021	-0.012356	0	0	0	0	0	0	0	0	0	0	0	0.0685531
cg25950625	0	0	0	0	0	0	0	0	0	0	0	0	0	0	0	0	0	0	0	0	0	0	0	0	0	0	0	0	0	0	0	0	0	0	0	0	0	0	0	0	0	0	0	0	0	-0.0283859	0	0	NA	NA	NA	NA	NA	NA	NA	NA	NA	NA	NA	NA	NA	NA	NA	NA	NA	NA	NA	NA	NA	NA	NA	NA	NA	NA	NA	NA	NA	NA	NA	NA	NA	NA	NA	NA	NA	NA	NA	NA	NA	NA	NA	NA	NA	NA	NA	NA	NA	NA	0
cg25962358	0	0	0	0	0	0	0	0	0	0	0	0	0	0	0	0	0	0	0	0	0	0	0	0	0	0	0	0	0	0	0	0	0	0	0	0	0	0	0	0	0	0	0	0	0	-0.0331478	0	0	NA	NA	NA	NA	NA	NA	NA	NA	NA	NA	NA	NA	NA	NA	NA	NA	NA	NA	NA	NA	NA	NA	NA	NA	NA	NA	NA	NA	NA	NA	NA	NA	NA	NA	NA	NA	NA	NA	NA	NA	NA	NA	NA	NA	NA	NA	NA	NA	NA	NA	0
cg25989216	0	0	0	0	0	0.000724732	0	0	-0.00745301	0.024003	0.00956761	0	0	0	0.00189071	0	0	0	0	0	0	0	0	0	-0.00414632	0.0155511	-0.00891082	-0.000102769	0	0	-0.0135333	0	0	0	0	0	0	0	0	0	0	0	0	0	0	0.0103519	0	0	-0.00737441	-0.0275325	0	0	-0.0168381	0	0	-0.00655305	0	0	0	0	0	0	0	0	0	0	0	0	0	0	0	0	0	0	0	0	0	0	0	-0.0012131	-0.0043511	0.06533	0	0.0860995	0	0	0	-0.0492026	0	0	0	0	0	0	0	0	0	0	0.264494
cg25994838	0	0	0	0	0	0	0	0	0	0	0	0	0	0	0.0012929	0	0	0	0	0	0	0	0	0	0	0	0	0	0	0	0	0	0	0	0	0	0	0	0	0	0	0	0	0	0	-0.00219929	0	0	0	-0.00418357	0	0	0	-0.0104894	0	0	0	0	0	0	0	0	0	0	0	-0.0122368	0	-0.00971416	-0.00971035	0	0	0	-0.00878589	0	0	0	0	-0.00787382	-0.00819324	0	0	0	0	0	0	-0.00708516	0	0	-0.000203503	0	0	0	0	0	0	0	0	0	0.0784759
cg26006084	-0.0129248	0	-0.0130168	0	0	0	0.000651215	0	0	0	0	0	0	0.00131538	-0.00269143	0	0	0	0	-0.00276871	0	0	0	0.00032808	0	-0.00236678	-0.00799535	0	0	0	0	0	0	-0.000962685	0	0	0	0	0	0	0	0	0	0	0	-0.0879416	0.238525	0.0148779	0	0	0	0.0914126	0.0415813	0.0399388	0	0	0.0170622	0.0144076	0	0	NA	NA	NA	NA	NA	NA	NA	NA	NA	NA	NA	NA	NA	NA	NA	NA	NA	NA	NA	NA	NA	NA	NA	NA	NA	NA	NA	NA	NA	NA	NA	NA	NA	NA	NA	NA	NA	NA	0.204403
cg26086288	0	0	0	0	0	0	0	-0.0114855	-0.000600624	0	-0.00520821	0	0	-0.00308448	0	0	0	0	0	0	0	0	0	0	0	0	0	0	0	0	0	0	0	0	0	0.0145307	0	0	0	0	0	0	0	0	0	-0.0110453	0	0	0	0	0	0	0	0	0	-0.0187369	0	0	0	0	0.0605816	0	0.0117292	0	0	0	0	0	0	0	0	NA	NA	NA	NA	NA	NA	NA	NA	NA	NA	NA	NA	NA	NA	NA	NA	NA	NA	NA	NA	NA	NA	NA	NA	NA	NA	NA	0.0910478
cg26135573	0	0	0	0	0	0	0	0	0	0	0	0	0	0.000356396	0	0	0	0	0	0	0	0	0	0	-0.00657506	0	0	0	0	0	0	0	0	0	0	0	0	0	0	0	0	0	0	0	0	-0.0238147	0	0	-0.023346	0	-0.00300087	-0.00627888	0	0	-0.00879881	-0.0103362	-0.0129672	-0.00789824	-0.00884624	0	-0.012954	-0.0129625	-0.00812798	0.00796992	0.00953166	0.0121609	0.00920566	0.00912538	0.00611077	0.00607923	0.00449556	0	0	0	0.013742	0.0160619	0	0	0	-0.0603784	0.00339895	0	0	0	0.0119529	0	0.0344251	-0.0140204	-0.0140204	-0.0140204	0	-0.00585709	-0.0140207	-0.0140207	-0.0117254	-0.0194131	0	0	0.427254
cg26144909	0	0	0	0	0	0	0	-0.00523923	0.00167854	0	0	0	0	-0.00701688	0	0	0	0	0	0	0	0	0	0	0	0	0	0	0	0	0	0	0	0	0	0	0	0	0	0	0	0	0	0	0	-0.00101918	0	0	0	-0.0496198	0	0	-0.0580856	0	0	0	0	0	0	0	0	0	0	0	0	0	0	-0.168236	0	-0.0176362	-0.0197914	0	0	0	0	-0.0169497	0	0	0	0.0117707	0.0116184	0	0	0	0	0	0	0	0	0	0	0	0	0	0	0	0	0	0.353708
cg26181490	0	0	0	0	0	0	0	0	0.00991653	0.00022127	0	0	0	-0.000398419	0	0	0	0	0	0	0	0	0	-0.00199261	0.000990834	0	0	0	0	0	0	0	0	0	0	0	0	0	0	0	0	0	0	0	0	-0.0057362	0	0	0	0	0	0	0	0	0	0.0112431	0	0	0	0	0	0	0	0	0	0	0	0	0.00350699	0	0	0	0	0	0	0	0	0	0	0	0	0	0	0	0	0	0	0	0	0	0.19686	0	0	0.0198171	0	0	0	0	0.231427
cg26195683	0	0	0	0	0	0	0	0.00456557	0	0	0	0	0	-0.00166044	0.000671984	0	0	-0.00197656	0	0	0	0	0	0	0	0.0126293	0	0	0	0	0	0	0	0	0	0	0	0	0	0	0	0	0	0	0	-0.0117462	0	0	0	0	-0.0188347	-0.00664555	0	0	0	0	0	0	0	0	0.0292873	0	0	0	0	0	0	0	0	0.0114789	0	0	0	0	0	0	0	0	0	0	0	0.00848311	0.0423528	0.00370575	0	-0.00562099	0.0237762	0	-0.0110268	-0.000554607	0	0.0324633	NA	NA	NA	NA	NA	NA	0.19423
cg26286839	0	0	0	-0.00244109	-0.00215635	0	0	0	0	0	0	0	0	0	0	-0.00316525	0	0.00162248	0	0	0	0	0	0.0243107	0.00570322	0	-0.00244835	0	0	0	0	0	0	0	0	0	0	0	0	-0.00812991	0	0	0	-0.0359547	0	-0.0177748	0	0	0	-0.0326782	0	-0.0134944	-0.0121947	0	0	-0.0155433	0	-0.0154073	0	0.0449541	-0.0134707	-0.0146692	-0.0133692	0	0	0	0	0	0	0	0	0	0	0	0	NA	NA	NA	NA	NA	NA	NA	NA	NA	NA	NA	NA	NA	NA	NA	NA	NA	NA	NA	NA	NA	NA	NA	0.175781
cg26333652	0	0	0	0	0	-0.00208603	0	0.013656	0	0	0	0	0	0	0	0	0	0	0	0	0	0	0	0	0	0	0	0	0	0	0	0	0	0	0	0	0	0	0	0	0	0	0	0	0	0	0	0	-0.000405506	0	0	0	0	0	0	0	0	0	0	-0.0131047	0	-0.0224573	0	0	0	0	-0.0224435	0	-0.0141769	NA	NA	NA	NA	NA	NA	NA	NA	NA	NA	NA	NA	NA	NA	NA	NA	NA	NA	NA	NA	NA	NA	NA	NA	NA	NA	NA	NA	NA	0.0725879
cg26360697	0	0	0	0	0	0	0	0.00123689	0.0043101	0	0	0	0	-0.00255704	0	0	0	0	0	0	0	0	0	-0.000513189	0	0	0	0	0	0	0	0	0	0	0	0	0	0	0	0	0	0	0	0	0	-0.00903435	0	0	0	0.00313939	0	0	0	0.0265894	0.0829728	0	NA	NA	NA	NA	NA	NA	NA	NA	NA	NA	NA	NA	NA	NA	NA	NA	NA	NA	NA	NA	NA	NA	NA	NA	NA	NA	NA	NA	NA	NA	NA	NA	NA	NA	NA	NA	NA	NA	NA	NA	NA	NA	0.112702
cg26416971	0	0	0	0	0	0	0	0	0	0	0	0	0	-0.000401986	-0.00134988	0	0	0	0	0	0	0	0	-0.00553984	0	-0.00553941	-0.000693818	0	0	0	0	0	0	0	0	0	0	0	0	0	0	0	0	0	0	-0.0398728	0	0	0	0	0	0	0	0	-0.106048	0	0	0	0	0	0	0	0	0	-0.0191318	0	0	0	-0.00291117	0	0	0	0	0	0	0	0	0	0	0	0	0	0	0	0	0	0	0	-0.0142742	0	0	0	0	0	-0.0683934	0	0	-0.00474567	0.215504
cg26419426	0	0	0	0	0	0	0	0	0	0	0	0	0	0	-0.00459659	0	0	0	0	0	0	0	0	0	0	-0.00247742	0	0	0	0	0	0	0	0	0	0	0	0	0	0	0	0	0	0	0	0	0	0	0	0	0	0	0	0	-0.038888	0	0	0	0	-0.0097922	0	-0.0472841	0	0	0	0	0	0	0	0	0	0	0	0	0	0	0	0	0	0	-0.051996	0	0	0	0	0	0	0	0	0	0	0	0	0	0	0	0	0	0.14796
cg26464411	0	0	0	0	0	0	0	0	-0.0069481	0	0	0	0	0	0	0	0	0	0	0	0	0	0	0	0	0	0	0	0	0	0	0	0	0	0	0	0	0	0	0	0	0	0	0	0	0.00785548	0	0	-0.00506196	0	0	-0.0117376	-0.0416055	0	-0.0083114	0	0	0	0	0	0	0	0	0	0	0	0	0	0	0	0	0	0	-0.00463957	0	0	0	0	0	0	0	0	0	0	0	0	0	0	0	0	-0.0518201	0	0	0	0	0	0	0	0.123176
cg26487948	0	0	0	0.00979708	0	0.00545749	-0.00704852	0	-0.00311276	0.0450269	0.0251804	0	0	-0.00723814	-0.00956868	-0.00427673	-0.0236747	0	0	0	0	-0.00287155	0	0.00449717	0	0.0165528	-0.00494169	0	0	0	0	0	0	-0.0231414	0	-0.00612527	0	0	0	0	0	0	0	0	-0.0130669	0.0012359	0	0.0196868	-0.0957516	-0.0575637	-0.00159381	-0.00767151	0	0	-0.0156885	0	0	0	0	-0.00342751	0	-0.00050237	0	0	0	0	0	0	0	0	0	0	0	0	0.00753638	0	0	0.166325	-0.0596663	0.0380927	0.183561	-0.0134896	0.0579713	0	0.000838055	0	-0.0185678	0	0	0	0.00991563	-0.00456564	0	0	0	0	0	0	0.742729
cg26516362	0	0	0	0	0	0.0019726	0	0	0	0	0	0	0	0	0	0	0	0	0	0	0	0	0	0	0	0	0	0	0	0	0	0	0	0	0	0	0	0	0	0	0	0	0	0	0	0	0	0	0	0	0	0	0	0	0	0	0	0	0	0	0	0	0	0	0	0	0	0	0	0	0	0	0	0	0.000416932	0	0	0	0	0.0197669	0.0333178	0.0332866	0.029001	0.0294166	0.0328435	0.0245763	0.0343153	0.0152381	0.0152385	0.0171923	0	0	0.0132928	0.0113738	0.0132952	0.0132937	0.0129652	0	0.348831
cg26543232	0	0	0	0	0	0	0	0	0	0	0	0	0	0	0	0	0	0	0	0	0	0	0	0	0	0	0	0	0	0	0	0	0	0	0	0	0	0	0	0	0	0	0	0	0	-0.0467958	0	0	NA	NA	NA	NA	NA	NA	NA	NA	NA	NA	NA	NA	NA	NA	NA	NA	NA	NA	NA	NA	NA	NA	NA	NA	NA	NA	NA	NA	NA	NA	NA	NA	NA	NA	NA	NA	NA	NA	NA	NA	NA	NA	NA	NA	NA	NA	NA	NA	NA	NA	0
cg26561207	0	0	0	0	0	-0.000828419	0	0	0	0	0	0	0	0	0.00435661	0	0	0	0	0	0	0	0	0	-0.00617364	-0.00735674	0	0	0	0	0	0	0	0	0	0	0	0	0	0	0	0	0	0	0	0	0	0	0.0143112	0	0	0	0	0	0	0.00652171	0.00650788	0.00651256	0.012796	0.000644147	0.0119395	-0.0118444	0	0.0100614	0	0.0106196	0	0.00103897	0	0	0	0	0.000284412	0.0178424	0	0	0.000159757	0	0.0059259	0.0151072	0.00959983	0.00961061	0.00842694	0.00829374	0.00963047	0.00659403	0.00552146	0	0	0	0	0	NA	NA	NA	NA	NA	NA	0.189794
cg26612409	0	0	0	0	0	0	0	0	0	0	0	0	0	0	0.00232598	0	0	0	0	0	0	0	0	0	-0.00305572	-0.00488481	0	0	0	0	0	0	0	0	0	0	0	0	0	0	0	0	0	0	0	0.0129916	0	0	-0.00487068	0	0	0	0	0	0	0	0	0	0	0	0	0	0	0	0	0	-0.0022376	0	0	0	0.00178382	0.00178727	0.00179595	0.00180871	0.00182383	0	0.0018393	0.00185304	0.00186323	0.00186851	0.00186818	0.00186228	0.00185161	0.0018376	0.00182212	0.00180724	0.00179494	0.00178687	0	-0.0148402	0	NA	NA	NA	NA	NA	NA	NA	0.053003
cg26624732	0	0	0	0	0	0	0.024203	0.000510141	0.00384549	0	0	0	0	0	0.00435339	0	0	0	0	0	0	0	0.00249097	0	0.0107072	-0.00926181	0	0	0	0	0	0	0	0	0	0	0	0	0	0	0	0	0	0	0	0.0132552	0	0	0.013731	0.0137031	0.00272168	0.0025563	0.00240403	0.00227221	0.00216718	0.002094	0.00205623	0.00205574	0.00209259	0.00216505	0.00226961	0.00240119	0.00255332	0.00271846	0.0028884	0.00305466	0.00320894	0.00334354	0.00345176	0.00352827	0.00356937	0.00357317	0.00353965	0.00347066	0.00336978	0.00324214	0.00750208	0	0	0	0	0	0	0	0	0	0	0	0	0	0	0	0	0	0	0.00355608	0.00590017	0.00173507	0.118895
cg26675379	0.0014452	0	0	0	0	0	0	0.00746895	0.000185132	0	0.00726351	0	0	0	-0.00412642	0	0	0	0	-0.00150266	0	0	0	-0.00531305	0	0	0.00289681	0	0	0	0	0	0	0.00260863	0	0	0	0	0	0	0	0	0	0	0	0.0204046	0.178278	0	0.0270639	0.025445	0.0276211	0.0306577	0.030447	0	0	0	0	-0.00329957	0	0	0.00680953	0	0	0	0.00928062	0	0	0	-0.0118738	-0.006994	0	0.0601212	0	0	0.0303195	0	0.0336172	0	0.0304895	0	-0.0126272	0.0422336	0	0	0	0	0	-0.0125886	0.00831012	0	0.0111598	0	0	0	0	0	0	0.0161258	0.437085
cg26676468	0	0	0	0	0	0	0	0	0	0	0	0	0	0	0	0	0	0	0	0	0	0	0	0	0	0	-0.00122634	0	0	0	0	0	0	0	0	0	0	0	0	0	0	0	0	0	0	0.00916784	0	0	NA	NA	NA	NA	NA	NA	NA	NA	NA	NA	NA	NA	NA	NA	NA	NA	NA	NA	NA	NA	NA	NA	NA	NA	NA	NA	NA	NA	NA	NA	NA	NA	NA	NA	NA	NA	NA	NA	NA	NA	NA	NA	NA	NA	NA	NA	NA	NA	NA	NA	0
cg26694831	0	0	0	-0.00461878	-0.00631465	0	0	0	0.00175892	0.000175148	0	0	0	0	-0.00325743	0	0	0	0	0	0	0	0	0.019243	0.00820935	0.00344713	0	0	0	0	0	0	0	0	0	0	0	0	0	0	0	0	0	0	0	-0.0342643	0	-0.00545629	0.0245363	0	0	0.0681124	0	0	0	-0.191075	-0.0280069	-0.143896	0	0	0	0	0	0	0	0	0	0	0	0	0	-0.00648335	0	0	0	NA	NA	NA	NA	NA	NA	NA	NA	NA	NA	NA	NA	NA	NA	NA	NA	NA	NA	NA	NA	NA	NA	NA	0.46211
cg26788834	0	0	0	0	0.0144906	0	0	0.000916005	0	0	0	0	0	-0.00542356	0.00221011	0	0	0	0	0	0	0	0	-0.00783307	0	0.00242059	0.00241704	0	0	0	0	0	0	0	0	0	0	0	0	0	0	0	0	0	0	0.0142778	0	0	NA	NA	NA	NA	NA	NA	NA	NA	NA	NA	NA	NA	NA	NA	NA	NA	NA	NA	NA	NA	NA	NA	NA	NA	NA	NA	NA	NA	NA	NA	NA	NA	NA	NA	NA	NA	NA	NA	NA	NA	NA	NA	NA	NA	NA	NA	NA	NA	NA	NA	0
cg26805720	0.00886076	0	0	0	-0.00889179	0	0	0.00269018	-0.00683011	0.00745681	0	0	0	0	0.00878781	0	0	-0.00979211	0	-0.0112066	0	0	0	-0.000549721	0	-0.00468536	0	0	0.00945976	0	0	0	0	0	0	0	0	0	0	0.0259145	0	0	0	0	0	0.0568808	0	0	0	0	-0.00244374	0.0239155	0	0.0168268	-0.0135081	-0.0514775	0	-0.0262525	0	0	-0.0141545	0	0	NA	NA	NA	NA	NA	NA	NA	NA	NA	NA	NA	NA	NA	NA	NA	NA	NA	NA	NA	NA	NA	NA	NA	NA	NA	NA	NA	NA	NA	NA	NA	NA	NA	NA	NA	0.148579
cg26817546	0	0	0	0.000419607	0	0	0.0144792	0	0	0	0	0	0	0	0	0	0	0	0	-0.0200385	0	0	0	-0.0094543	0	0	0	0	0	0	0	0	0.00273919	0	0	0	0	0	0	0	0	0	0	0	0	-0.0612387	0.101582	0	0	0	0	0	0	0	0.00791007	0.0088212	0.0561051	0	0	0	0	0	0	0	0	0	0	0	0	0	0.00790242	0	0	0	0	0	0	0	0	0	0	0	0	0	0	0	0	0	0	0	0	0	0	0	0	0	0	0	0.0807388
cg26850624	-0.00629585	0	0	-0.00459505	0	0.0048255	0	0	-0.00406683	0	0	0	0	-0.00203989	0	0	0	-0.000562101	0	0	0	0.00865675	-0.00933063	-0.00379142	0.0205082	0.00172863	0	0	0	0	0	0	0	0	0	0	0	0	0	0	0	0	0	0	0	-0.00955329	0.0345486	0	0	-0.0396029	0	0	0	-0.015341	0	-0.0241388	-0.0211696	-0.0221596	-0.0262309	-0.0295887	-0.00491775	-0.00662376	-0.00700994	-0.00683114	-0.00624464	-0.00520869	-0.0038789	-0.00256348	0	-0.0708511	0	0	0	0	0	0	0	0	0	-0.0017242	-0.00178677	-0.00172043	0	0	-0.00148336	-0.0011339	-0.000768823	-0.000464455	-0.00025155	-0.000122982	-5.46494e-05	-2.22185e-05	-0.0260141	-0.025962	-0.0312832	0	0	-0.0125583	0.397712
cg26910936	0	0	0	0.0117715	0.00622198	0	-0.00319336	-0.00357602	-0.00259261	-0.0238424	0.018416	0	0	0.0158748	0.0113	0	0	0	0	0	0	-0.0102649	0	-0.0101537	0	0.0011695	0.00815287	0	0	0	-0.00139936	0	0	0	0	-0.00936654	0	0	-0.0111273	-0.0166806	0	0	0	0	0	0.019088	-0.0456082	0	NA	NA	NA	NA	NA	NA	NA	NA	NA	NA	NA	NA	NA	NA	NA	NA	NA	NA	NA	NA	NA	NA	NA	NA	NA	NA	NA	NA	NA	NA	NA	NA	NA	NA	NA	NA	NA	NA	NA	NA	NA	NA	NA	NA	NA	NA	NA	NA	NA	NA	0
cg26924104	0	0	0	0.00285741	0	-0.0228579	0	-0.0076456	0	0	0	0	0	0.00935647	0.0107809	0	-0.0017227	0	0	0	0	0	0	0.0146158	-0.00651558	0	0.00215058	0	0	0	0	0	0.00892176	0	0	0	0	0	0	0	0	0	0	0	0	-0.0360784	0	0	NA	NA	NA	NA	NA	NA	NA	NA	NA	NA	NA	NA	NA	NA	NA	NA	NA	NA	NA	NA	NA	NA	NA	NA	NA	NA	NA	NA	NA	NA	NA	NA	NA	NA	NA	NA	NA	NA	NA	NA	NA	NA	NA	NA	NA	NA	NA	NA	NA	NA	0
cg26929261	0	0	0	0	0	0	0	0	0	0	-0.00703526	0	0	0	0	0	0	0	0	0	0	0	0	0	0	-0.00197021	0	0	0	0	0	0	0	0	0	0	0	0	0	0	0	0	0	0	0	0.00801305	0	0	0	0	0	0	-0.0299946	0	0	0	0	0	0	0	0	-0.0347106	-0.0579407	NA	NA	NA	NA	NA	NA	NA	NA	NA	NA	NA	NA	NA	NA	NA	NA	NA	NA	NA	NA	NA	NA	NA	NA	NA	NA	NA	NA	NA	NA	NA	NA	NA	NA	NA	0.122646
cg26929925	0	0	0	-0.00208714	0	0	0	-0.00412657	-0.00131721	0	0	0	0	0	-0.0116148	0	0	0	0	0	0	0	0	0	0.00815111	0	-0.00612357	0	0	0	0	0	0	0	0	-0.00663067	0	0	0	0	0	0	0	0	0	-0.00243405	0	0	-0.050142	-0.00430703	-0.0353001	-0.0205864	-0.0469528	0	0	0	0	-0.0592779	-0.0313342	0	-0.0313955	-0.0262933	-0.0314623	0	-0.0160171	-0.012362	0	-0.0322748	0	0	-0.0308573	-0.0308511	0	0	0	0	0	0	0	0	0	-0.00238933	0	-0.00405229	0	0	0	0	0	0	-0.0144306	0	0	0	0	0	0	0	0.480286
cg26958838	0	0	0	0	0	0	0	0	0	0	0	0	0	0	-7.65824e-05	0	0	0	0	0	0	0	0	0	0.00312266	0	0	0	0	0	0	0	0	0	0	0	0	0	0	0	0	0	0	0	0	0.035373	0	0	NA	NA	NA	NA	NA	NA	NA	NA	NA	NA	NA	NA	NA	NA	NA	NA	NA	NA	NA	NA	NA	NA	NA	NA	NA	NA	NA	NA	NA	NA	NA	NA	NA	NA	NA	NA	NA	NA	NA	NA	NA	NA	NA	NA	NA	NA	NA	NA	NA	NA	0
cg27010096	-0.0103337	0	0	0.00534042	0	0	0	0.0153428	0	0	0	0	0	0	0.0119178	0	0	0.00370896	0	0.0185685	0	0	0	0.00233295	-5.07599e-05	0	0	0	0	0	0	0	0	0	0	0	0	0	0	0	0	0	0	0	0	0	0	0	0	0	0	0	0	0	0	0	0	0.0227111	0	0	0	0	0	0	0	0	0	0	0	0	0	0	0	0	0	0	0	0	0	0	-0.0647448	-0.12447	-0.0104119	-0.076338	-0.188315	-0.0374578	0	0	-0.00265092	0	0	0	0	-0.00577415	0	-0.0140557	-0.0163937	0.023432	0.586755
cg27047836	0	0	0	0	-0.00164412	0	0	0	-0.0124513	0	0	0	0	-0.000629141	-0.00246323	0	0	0	0	0	0	0	0	0	-0.0120675	0	0	0	0	0	0	0	0	0	0	0	0	0	0	0	0	0	0	0	0	-0.0351027	0	0	NA	NA	NA	NA	NA	NA	NA	NA	NA	NA	NA	NA	NA	NA	NA	NA	NA	NA	NA	NA	NA	NA	NA	NA	NA	NA	NA	NA	NA	NA	NA	NA	NA	NA	NA	NA	NA	NA	NA	NA	NA	NA	NA	NA	NA	NA	NA	NA	NA	NA	0
cg27070162	0.00439206	0	0.0199556	0	0.00389672	-0.00259758	0	-0.00336561	-0.00311859	0.009995	0.00616166	0	-0.0166563	0.0065413	0.00449639	-0.00690088	0	0	0	0.0119813	0	0.00321948	-0.0108306	-0.00840901	-0.00414384	0.00235682	-0.00133816	0.00858342	0	0.000676618	0.0135554	0	-0.0109691	0	-0.00931677	0	0.0166673	0	-0.0261683	0	0	0	0	-0.00658534	-0.026422	-0.0167915	-0.0614301	-0.00301096	0.00962323	0	0	0.0157437	0.0135993	0	0.00895229	0.00898543	0	0	0	-0.0205677	0	-0.00755334	-0.0242967	0.00897124	0	0	0	0	0	0	0	0.00644854	0.0278297	0.0137156	0	0	-0.0895512	-0.0899374	-0.0892114	-0.0222441	-0.0884173	-0.0143196	0	-0.0543271	0.017751	0.0425171	0.00589067	0.00700853	0.0140354	0	0	0	-0.00516011	0	0	-0.00660803	-0.00660887	-0.00354181	0.723416
cg27096298	0	0	0	0	0	0	0	0	0	0	0	0	0	0	0	0	0	0	0	0	0	0	0	0	0	-0.00606501	0	0	0	0	0	0	0	0	0	0	0	0	0	0	0	0	0	0	0	-0.0497725	0	0	0.0128851	0.013572	0.0177166	0.0186842	0.0186687	0.00281399	0.0115749	0.0267782	0.0350443	0.0316752	0.00700498	0	0.00308399	0.0121168	0	0.00415567	0.00303291	0	0	0	0	0.0162054	0.000492031	0.00050531	0.000515073	0	0.0162583	0	0.000528679	0	0	0	0	0	0	0	0	0	0	0	0	0	0	0	0	0	0	0	0	0.0103898	0.263702
cg27097438	0	0	0	0	0	0	0	0	0	0	0	0	0	0	0	0	0	0	0	0	0	0	0	0	0	0.00720133	0	0	0	0	0	0	0	0	0	0	0	0	0	0	0	0	0	0	0	-0.0328682	0	0	-0.12619	-3.96395e-16	0	0	0	0.0124951	0	0	0	0.00993469	0	0	0	0	0	0	0.00493636	0	0	0	0	0	0	0	0	0	0	0	0.0169794	0	0	0	0	0	0	0	0	0	0	0	0	0	0	0	0	0	0	0	0	0	0.170536
cg27128739	0	0	0	0	0	0	0	0	0	0	0	0	0	0	-3.95519e-06	0	0	0	0	0	0	0	0	0	0	0	0	0	0	0	0	0	0	0	0	0	0	0	0	0	0	0	0	0	0	0.0121223	0	0	NA	NA	NA	NA	NA	NA	NA	NA	NA	NA	NA	NA	NA	NA	NA	NA	NA	NA	NA	NA	NA	NA	NA	NA	NA	NA	NA	NA	NA	NA	NA	NA	NA	NA	NA	NA	NA	NA	NA	NA	NA	NA	NA	NA	NA	NA	NA	NA	NA	NA	0
cg27143204	0	0	0	0.00899519	0.00451037	0.00449151	0.00484482	-0.0137401	0	0	0.00664475	0	0	0	-0.000300084	0.0073472	0	0	0	0	0	-0.000318716	0	-0.0159538	-0.00526983	0	0	0	0	0	0	0	0	0	0	0	0	0	0	0	0	0	0	0	0	-0.0709837	0.151799	0	0	0	0	0	0	0	0	0	0	0	0	0	0	0	0	0	0	0	0	0	0	0	0	0	0	0	0	0	0	0	0	0	0.00629559	0.0172717	0	0.0011109	0	0.00430558	0	0	0	0	0	0	0.0175755	0.0189154	0.0176502	0.0402693	NA	NA	0.123394
cg27356188	0	0	0	0	0	0	0	0	0.00659356	0	0	0	0	-0.0023262	0.00570086	0	0	0	0	0	0	0.00316109	0	0	0.00627009	0	0	0	0	-0.00406408	0	0	0	0	0	0	0	0	0	-0.00259699	0	0	0	0	0	0	0	0	0.00268774	-0.00511106	0.0222699	0	0	0.00417582	0	0.00216657	0	0	0	0	0	0	0	-0.00556825	0	0	-0.00634857	0	0	0	0	0	-0.00634953	-0.00376448	-0.003768	0	-0.000906288	-0.00093011	-0.000957313	0	0	0	-0.000978116	-0.00098544	0	0	0	0	-0.00736589	-0.00734724	-0.00732294	0	-0.00730186	0	0	0	-0.0264715	0	0.122777
cg00025877	0	0	0	0	0	-0.0228283	0	-0.00261289	0.00723434	0	0	0	0	0.00082337	5.67761e-06	0	0	0	0	0	0	0	0	0	-0.00550058	0	0	0	0	0	0	0	0	0	0	0	0	0	0	0	0	0	0	0	0	-0.0123977	0	0	0	0.0311092	0	0.00559108	0	0	0	0	-0.0110937	0	0	0	0	NA	NA	NA	NA	NA	NA	NA	NA	NA	NA	NA	NA	NA	NA	NA	NA	NA	NA	NA	NA	NA	NA	NA	NA	NA	NA	NA	NA	NA	NA	NA	NA	NA	NA	NA	NA	NA	0.047794
cg00070899	0	0	0	0.0197854	-0.00155261	0	0	-0.00481439	0	0	0.0124428	0	0	0.0020436	0	0	0	0	0	0	0	0	3.26284e-05	-0.00362963	0	0.0017143	-0.000827345	0	0	0	0	0	0	0	0	0	0	0	0	0	0	0	0	0	0	-0.0646403	0.0873489	0	-0.0769904	-0.0174165	0	0	0	0	0	0	0	-0.029383	-0.0309711	0	-0.0301497	-0.00255926	-0.00238395	0	NA	NA	NA	NA	NA	NA	NA	NA	NA	NA	NA	NA	NA	NA	NA	NA	NA	NA	NA	NA	NA	NA	NA	NA	NA	NA	NA	NA	NA	NA	NA	NA	NA	NA	0.189854
cg00084338	0.00452333	0.000806621	0.0595989	0.00386679	0	0.013599	0	0.00389881	0.0256065	0.00254124	0	0	0.0266995	0	0.00660799	-0.00922482	0	0	0	0	0	0	0	-0.00392454	0	0.0080288	0.00014262	0	0	0	0	0	0	0	0	-0.00681102	0	0	0.0376321	0	0	-0.0306724	0	0	-0.00125705	0.00636617	0.168575	0	-0.0849105	0.0743254	0	NA	NA	NA	NA	NA	NA	NA	NA	NA	NA	NA	NA	NA	NA	NA	NA	NA	NA	NA	NA	NA	NA	NA	NA	NA	NA	NA	NA	NA	NA	NA	NA	NA	NA	NA	NA	NA	NA	NA	NA	NA	NA	NA	NA	NA	NA	NA	0.159236
cg00115458	0	0	0	0	0	0	0	0	-0.0063226	0	0	0	0	0.00042156	0.000346305	0	0	0	0	0	0	0	0	0	-0.0132355	0	-0.00853861	0	0	0	0	0	0	0	0	0	0	0	0	0	0	0	0	0	-0.000564897	0	-0.0243896	0	0	0	0	0	0	0	0	0	0	0	0	0	0	0	0	0	0	0	0	0	-0.0187938	0	0	0	0	0	0	-0.00378547	0	0	0	0	0	-0.0685434	0	-0.0690264	-0.0702782	-0.0534463	0	0	-0.0428079	-0.0026749	-0.0151836	-0.0123726	-0.0812002	-0.0153794	-0.0317982	-0.0223116	-0.0212557	-0.0399507	0.568808
cg00132509	0	0	0	0	0	0	0	0	0.00963382	0	0	0	0	0	0	0	0	0	0	0	0	0	0	0	0	0	0	0	0	0	0	0	0	0	0	0	0	0	0	0	0	0	0	0	0	0	0	0	0	0	0	0.00371814	0	0	0	0	0	0	0	0	0	0	0	-0.0020754	0	0	0	0	-0.0138383	-0.00243234	-0.000163364	0	-0.000151099	-0.000132705	-0.00011186	-9.27329e-05	-7.92063e-05	-0.00176368	-0.00176686	0	-0.00177896	0	0	-0.00179731	-0.014074	-0.0215735	0	0	0	0	0	0	0	0	0	0	0	0	0.0655494
cg00147788	0	0	0	0	0	0	0	0	0.00362902	0	0	0	0	-0.00203895	0.00153884	0	0	0	0	0	0	0	0	0	0	0.000364927	0	0	0	0	0	0	0	0	0	0	0	0	0	0	0	0	0	0	0	-0.0457253	0	0	-0.00289708	-0.0114771	0	0	-0.0135258	0	0	0	-0.00609024	0	0	0	0	0	-0.0103359	-0.0123672	0	-0.0134707	-0.0030428	-0.0107735	0.0238264	0	0	-0.0170067	0	0	0	-0.00735842	0	0	0	0	0	0	0	0	0	0	0	0	0	0	NA	NA	NA	NA	NA	NA	NA	NA	0.132172
cg00157796	0	0	0	0	0	0	0	0	0	0	0.00202929	0	0	0	0	0	0	0	0	0	0	0	0	0	0	0	0	0	0	0	0	0	0	0	0	0	0	0	0	0	0	0	0	0	0	0	0	0	-0.00088617	-0.000868444	-0.00559222	-0.00087053	-0.000889384	-0.000910603	-0.000924967	-0.000926407	-0.000914567	0	0	0	0	0	0	0	0	0	0	0	0.0174247	0	0	0	0	0	0	0	0	0	0	0	0	0	0	0	0	0	0	0	0	0	0	0	0	0	0	0	-0.00372717	-0.0104889	0.044424
cg00166836	0	0	0	0.0135506	0	0	0	0	0	0	0	0	0	0	0	0	0	0	0	0	0	0	0	0	0	0.0142758	0	0	0	0	0	0	0	0	0	0	0	0	0	0	0	0	0	0	0	0	0	0	0	0	0.00816968	0	0	0	0	0	0	0	0	0.00794874	0	0	0	0	0	0	0	0	0	0	0	0	0	0.0707878	0	0	0	0	0	0	0	0	0	0	0	0	0	0	0	0	0	0	0	0	0	0	0	0	0.0869062
cg00271210	0	0	0	0	0	0	0	0	0	0	0	0	0	0	0	0	0	0	0	0	0	0	0	-0.0140876	-0.00329139	-0.00450387	0	0	0	0	0	0	0	0	0	0	0	0	0	0	0	0	0	0	0	0.0273039	0	0	0	0.00698916	0	0	0	0.000677404	0.000639563	0.000642853	0.000700585	0.00367959	0.00104813	0.00138021	0	0.00202012	0.00283267	0.00365894	0.00443957	0.00515657	0.00579355	0.00633275	0.0067606	0.00707039	0.007262	0.00791986	0.00733391	0.000455437	0.00748363	0.00730764	0.00671698	0.00644592	0.00612854	0.00577433	0.00285169	0.00500791	0.00460767	0.00422501	0.00386569	0.00353196	0.00322274	0.00293419	0.00840068	0.00242859	0.00217553	0.00193182	0.000995112	0.00148556	0.0012881	0.00111423	0.00096583	0.000843199	0.174526
cg00322698	0	0	0	0	0	0	0	0	0	0	0	0	0	0	0	0	0	0	0	0	0	0	0	0	0	0.00552515	0	0	0	0	0	0	0	0	0	0	0	0	0	0	0	0	0	-0.0052598	0	-0.00291796	0	0	-0.201645	-0.0974018	0	-0.452544	-0.00113213	0	0	-1.09036e-15	-1.80225e-17	0	0	0	0	0	-0.00952601	0	0	0	0	0	0	0	0	0	0	0	0	0	0	0	0	0	0	0	0	0	0	0	0	0	0	0	0	0	0	0	0	0	0	0	0.762249
cg00330953	0	0	0	0	0	0	0	0	0	0	0	0	0	0	0	0	0	0	0	0	0	0	0	0	0	0	0	0	0	0	0	0	0	0	0	0	0	0	0	0	0	0	0	0	0	-0.0267567	0	0	NA	NA	NA	NA	NA	NA	NA	NA	NA	NA	NA	NA	NA	NA	NA	NA	NA	NA	NA	NA	NA	NA	NA	NA	NA	NA	NA	NA	NA	NA	NA	NA	NA	NA	NA	NA	NA	NA	NA	NA	NA	NA	NA	NA	NA	NA	NA	NA	NA	NA	0
cg00339769	0	0	0	0	0.00475844	-0.00193074	0	0	-0.00402353	0	0	0	0	0.000542479	0	0.016605	0	0.00283755	0	-0.0154746	0	0	-0.00668611	0.0153243	0.00455693	-0.00105292	0.000388648	0	0	0	0	0	0	0	0	0	0	0	0	0	0	0	0	0	0	0.0251036	-0.0294806	-0.0110257	0	0	0	0	0	0	0	0	0	0	0	0	0	0	0	0	0	0	-0.00199488	-0.00198413	0	0	0	0	0	0	0	-0.0273675	0	0	0	0	0	0	0	0	0	-0.0182819	0	0	0	0	0	-0.0157868	0	0	-0.0162041	-0.0160785	-0.000711226	-0.0134367	0.111846
cg00355613	0.00827724	0	-0.0323248	-0.000639405	-0.0120846	0.021036	0.0109037	0.00254112	-0.0126698	0	0	0	0.018441	0	-0.000100212	-0.00614083	-0.0186905	0	-0.0218602	-0.018598	0	-0.0114382	0.00673774	-0.00643992	-0.00996704	0	-0.0134094	-0.00997672	0	-0.00632006	0	0	0.00115249	0	0.00439579	-0.0254281	0	0	0.0323255	0	0	0	0	-0.0105928	0	-0.00503364	0.0318961	0	0	0	0	0	0	0	0	0	0	0	0	0	0	0	0	0	0	0	0	0	0	0	0	0	0	0	0	0	0	0	0	0	0	0	-0.00694999	0	0	0	0	0	-0.0588376	-0.0587784	0	-0.0132459	-0.0131217	0	-0.0286519	0	0	0.0145113	0.194097
cg00406022	0	0	0	0	0	0	0	0	0	0	0	0	0	0	0	0	0	0	0	0	0	0	0	0	0	0	0	0	0	0	0	0	0	0	0	0	0	0	0	0	0	0	0	0	0	0.0248787	0	0	NA	NA	NA	NA	NA	NA	NA	NA	NA	NA	NA	NA	NA	NA	NA	NA	NA	NA	NA	NA	NA	NA	NA	NA	NA	NA	NA	NA	NA	NA	NA	NA	NA	NA	NA	NA	NA	NA	NA	NA	NA	NA	NA	NA	NA	NA	NA	NA	NA	NA	0
cg00690968	-0.00106641	0	-0.0195005	0.0221662	-0.00174266	0	0.00189469	0.00967011	-0.0163443	-0.0195331	0	0	0	-0.00127128	0	0.0170831	0	-0.0139034	0	0	0	0	-0.0014641	0.000469559	-0.00316102	0	-0.00233039	0	0	0	0	0	0	0	0	0	0	0	0.0233468	0	0	0	0.00665929	0	-0.0150938	-0.0513723	0.0350992	0.0216823	NA	NA	NA	NA	NA	NA	NA	NA	NA	NA	NA	NA	NA	NA	NA	NA	NA	NA	NA	NA	NA	NA	NA	NA	NA	NA	NA	NA	NA	NA	NA	NA	NA	NA	NA	NA	NA	NA	NA	NA	NA	NA	NA	NA	NA	NA	NA	NA	NA	NA	0
cg00734931	0	0	0	0	0	0	0	0	0	0	-0.00271989	0	0	0	0	0	0	0	0	0	0	0	0	0	0	-0.00186747	0	0	0	0	0	0	0	0	0	0	0	0	0	0	0	0	0	0	0	0.0190811	0	0	0.0040974	0.00734168	0	0.00566024	0.00130259	0	0	0	0.00551745	0.00544633	0.00109399	0	0	0.00532077	0	0.0114799	0.00761903	0.0118804	0.0081452	0.00453166	0.00460883	0.00981105	0.00487085	0.00503947	0.0124872	0.0145433	0.00967059	0.00929769	0.00810883	0.00587017	0.00606687	0.000985601	0.00333389	0.00103606	0.00334163	0.00657585	0.00136432	0.00183404	0.00177486	0.00274221	0.00100823	0.000927609	0.000839588	0.000746747	0.000651497	0.000758877	0	0.00299458	0	0.00292484	0.203652
cg00756338	0	0	0	0	0	0	0	0	0	0	0	0	0	0	0	0	0	0	0	0	0	0	0	0	0	-0.000141313	0	0	0	0	0	0	0	0	0	0	0	0	0	0	0	0	0	0	0	-0.0223935	0	0	0	0	0	0	6.68967e-05	5.0237e-05	3.7316e-05	2.97325e-05	2.87836e-05	3.50853e-05	0	4.81187e-05	6.60031e-05	8.57083e-05	0	0.00440875	0.00011622	0.00250835	0.00255905	0.00255699	0.00364523	0.00253794	0	0.0025249	0	0	0	0	0	-0.0137242	-0.00117894	-0.00120813	0	0	-0.00123337	-0.00124648	-0.0012431	-0.00122429	-0.00119639	-0.00116902	-0.00254269	-0.00998966	-0.006135	-0.00516584	-0.00383998	-0.00880317	-0.00112278	-0.00605804	-0.0186199	-0.0199661	0.126972
cg00858015	0	0	0	0	0.00796648	0	0	0.004751	-0.00343488	0	0	0	0	0	0	0	0	0	0	0	0	0	0	0	0	0	0	0	0	0	0	0	0	0	0	0	0	0	0	0	0	0	0	0	0	-0.000538165	0	0	0	0	0	0	0	0	0	0	0	0	0	0	0	0	0	0	0	0	0	-0.0350695	0	0	0	0	0	0	0	0	0	0	0	0	0	0	0	0	0	0	0	0	0	0	0	0	0	0	0	0	-0.0825372	-0.00683288	0.12444
cg00895196	-0.0350343	0	0.019554	0	0	0	0	0.000669224	0	0	0	0	0	0	0.00122536	-0.0139465	0	0	0	0	0	0	0	-0.00759642	0	0.00172155	0	0	0	0	0	0	0	0	0	0	0	0	0	0	0	0	0	0	0	0.0252622	-0.109552	0	NA	NA	NA	NA	NA	NA	NA	NA	NA	NA	NA	NA	NA	NA	NA	NA	NA	NA	NA	NA	NA	NA	NA	NA	NA	NA	NA	NA	NA	NA	NA	NA	NA	NA	NA	NA	NA	NA	NA	NA	NA	NA	NA	NA	NA	NA	NA	NA	NA	NA	0
cg00947782	0	0	0	0	0.0386413	0	0	0.00972182	0.0070962	0	0	0	0	0	0.0204317	0	0	0	0	0	0	0	0	-0.00324928	0.016273	-0.0103381	0.0089551	0	0	0	0	0	0	0	0	0.0193707	0	0	0	0	0	0	0	0	0	0	0	0	0.00923079	0.00916351	0.00914948	0.00919407	0.0632705	0.0472617	0.0633528	0.0633252	NA	NA	NA	NA	NA	NA	NA	NA	NA	NA	NA	NA	NA	NA	NA	NA	NA	NA	NA	NA	NA	NA	NA	NA	NA	NA	NA	NA	NA	NA	NA	NA	NA	NA	NA	NA	NA	NA	NA	NA	NA	NA	0.273948
cg01031101	0	0	0	0	0	0	0	0.0153839	0.00636085	0	0	0	0	0.00244602	0	0	0	0	0	0	0	0	0	0	0.0330618	-0.000398203	-0.00894623	0	0	-0.0028939	0	0	0	0	0	0	0	0	0	0	0	0	0	0	0	-0.0582625	0	0	0	0	-0.0133377	0	0	0	0	0	0	0	0	0	0	0	0	0	0	0	0	0	-0.00936735	0	0	0	0	0	0	0	0	0	0	0	-0.00287857	-0.00129437	0	0	0	0	0	0	0	0	0	0	0	0	0	-0.0390992	0	-0.050293	0.11627
cg01043019	0	0	0	0.00232012	0	0	0	0	0	0	0	0	0	0	0	0	0	0	0	0	0	0	0	0	0	0	0	0	0	0	0	0	0	0	0	0	0	0	0	0	0	0	0	0	0	0.00314877	0	0	0	0.013156	0.0155627	0	0.0151291	0.0144239	0	0	0	0	0	0	0	0	0	0	0	0.0031277	0	0	0	0.00311526	0	0.0019895	0	0.00248239	0	0	0	0	0	0	0	0	0	0	0.00477309	0.00964418	0.00402974	0.00108855	0	0	0	0	NA	NA	NA	NA	NA	NA	0.088522
cg01152056	0	0	0	-0.00991857	0.00660626	0	0.0102085	0	0	0	-0.0166413	0	0	-0.0043478	0	0	0	0	0	0	0	0	0	-0.000867935	-0.0244911	0.00287407	0	0.0105824	0	0.0142285	0	0	0	0	0	0	0	0	0	0	0	0	0.00370336	0	0	0.0161343	0	0.0308743	0	0.0428489	-0.0529317	0.1762	0.0161972	0.0284073	0	NA	NA	NA	NA	NA	NA	NA	NA	NA	NA	NA	NA	NA	NA	NA	NA	NA	NA	NA	NA	NA	NA	NA	NA	NA	NA	NA	NA	NA	NA	NA	NA	NA	NA	NA	NA	NA	NA	NA	NA	NA	NA	NA	0.316585
cg01171360	0	0	0	0.00133794	0.0226741	0	-0.0445736	0	-0.00507673	0.0174202	0.00640619	0	0	-0.015386	-0.0284522	0	0	0	0	-0.00459756	0	-0.0252725	0	0.00364519	0	0.00953031	0.012846	0	0	0	0	0.0422637	0	0	0	0.0372419	0	0	0	0	0	0	0	0	0	-0.00259754	0	-0.00726565	0	0.0558472	0.0996531	0.0318237	0.0299145	-0.0154957	0	0	0	0	0	0	0	0	0	-0.0154866	0	0	0	-0.0977338	0	-0.0199003	0	-0.0784712	0	0.112062	-0.0353467	0	0.174986	0	0.00762386	0	-0.108407	-0.0524524	-0.0611767	0	0.00372976	0	0	0	0	0	0	0	0	0	0	0	0.0658602	-0.039242	1.10521
cg01190171	0	0	0	0	0	0	0	0.00465199	-0.000931893	0	0	0	0	0.00303684	-0.00345574	0	0	0	0	0	0	0	0	0	0	0	0	0	0	0	0	0	0	0	0	0	0	0	0	0	0	0	0	0	0	-0.00490827	0	0	0	-0.380285	-0.0127142	NA	NA	NA	NA	NA	NA	NA	NA	NA	NA	NA	NA	NA	NA	NA	NA	NA	NA	NA	NA	NA	NA	NA	NA	NA	NA	NA	NA	NA	NA	NA	NA	NA	NA	NA	NA	NA	NA	NA	NA	NA	NA	NA	NA	NA	NA	NA	0.393
cg01238672	0	0	0	0.0197058	-0.001936	0	0	0.00539684	0.00441989	0	0	0	0	0	0	0	0	0	0	0	0	0	0	0	-0.0047657	0	0.00378704	0	0	0	0.00285695	0	0	0	0	-0.0130488	0	0	0	0	0	0	0	0	0	-0.00119705	0	0	-0.0116753	0.031987	0	-0.123111	-0.0273896	NA	NA	NA	NA	NA	NA	NA	NA	NA	NA	NA	NA	NA	NA	NA	NA	NA	NA	NA	NA	NA	NA	NA	NA	NA	NA	NA	NA	NA	NA	NA	NA	NA	NA	NA	NA	NA	NA	NA	NA	NA	NA	NA	NA	NA	0.194163
cg01242196	0	0	0	0	0	0	0	0.00223272	-0.00906064	0	0.00143693	0	0	0.00432467	0	0	0	-0.00485651	-0.0234064	0	0	0	0.00605108	0	-0.0125719	0.00480903	0	0	0	0	0	0	0	0	0	0	0	0	0	0	0	0	0	0	0	-0.00811616	0.035573	0	-0.0166688	0	0.00352056	0	0	0	0	0	0	0	0	0	0	0	0	0	0	0	0	0	0	0	0	0	-0.00153633	-0.0145126	-0.124583	0	NA	NA	NA	NA	NA	NA	NA	NA	NA	NA	NA	NA	NA	NA	NA	NA	NA	NA	NA	NA	NA	NA	0.160821
cg01246716	0	0	0	-0.00298078	-0.00396592	0	0	0	0	0	0.0150291	0	0	0	0.00561394	0	0	0	0	0	0	0	0	0.0129325	0	-0.00157746	0	0	0	0	0	0	0	0	0	0	0	0	0	0	0	0	0	0	0	0	0	0	0	0	-0.0126701	-0.0961055	0	0	0	0	0	0	0	0	0	0	0	0	0	0	-0.0270277	-0.0213723	0	0	0	NA	NA	NA	NA	NA	NA	NA	NA	NA	NA	NA	NA	NA	NA	NA	NA	NA	NA	NA	NA	NA	NA	NA	NA	NA	NA	NA	0.157176
cg01380710	0.0209888	0	0	0.00503742	0.00849628	0	0	0	0	0	0.00511114	0	0	0.0108904	0.0046923	0.0223917	0	0	0	0	0	0	0	0	0	0	0.000237372	0	0	0	0	0	0	0	0	0	0	0	0	0	0	0	0	0	0	0	0	0	-0.0158105	0	0	0	0.176389	0	0	-0.0125906	-0.00948558	NA	NA	NA	NA	NA	NA	NA	NA	NA	NA	NA	NA	NA	NA	NA	NA	NA	NA	NA	NA	NA	NA	NA	NA	NA	NA	NA	NA	NA	NA	NA	NA	NA	NA	NA	NA	NA	NA	NA	NA	NA	0.214276
cg01401534	0	0	-0.0118315	0	0	-0.0201994	0	0	0.0064089	0	-0.01756	0	0	0	0	0	0	0	0	-0.0145716	0	0	0	0.0148203	0.00127574	-0.00139576	-0.010894	0	0	0	0	0	0	0	0	0	0	0	0.0179296	0	0	0	0	0	0	-0.12059	0	-0.0222872	NA	NA	NA	NA	NA	NA	NA	NA	NA	NA	NA	NA	NA	NA	NA	NA	NA	NA	NA	NA	NA	NA	NA	NA	NA	NA	NA	NA	NA	NA	NA	NA	NA	NA	NA	NA	NA	NA	NA	NA	NA	NA	NA	NA	NA	NA	NA	NA	NA	NA	0
cg01405582	0	0	0	0.00466255	0	0.0152335	-0.00539576	0	0	0	0	0	0	0	-0.00038968	-0.00753213	0	0	0	0	0	0	0	-0.0122558	-0.00901316	0.00102272	0	0	0	0	0	0	0	0	0	0	0	0	0	0	0	0	0	-0.0254653	0	-0.0315385	0.0399894	0.068804	NA	NA	NA	NA	NA	NA	NA	NA	NA	NA	NA	NA	NA	NA	NA	NA	NA	NA	NA	NA	NA	NA	NA	NA	NA	NA	NA	NA	NA	NA	NA	NA	NA	NA	NA	NA	NA	NA	NA	NA	NA	NA	NA	NA	NA	NA	NA	NA	NA	NA	0
cg01444279	0	0	0	0	0	-0.0038839	0	0	0	0	-0.00472859	0	0	0	-0.00152885	0	0	0	0	0	0	0	0	0	0	0	0	0	0	0	0	0	0	0	0	0	0	0	0	0	0	0	0	0	0	0.000362366	0	0	0	0	0.00570297	0.00375493	0	0.00444423	0.00446234	0.00447114	0.0157548	0.0161221	0.0194694	0	0	0	0	0	0	0	0	0	0	0	0	0	0	0	0.000389762	0.0236242	0.00462796	0.00464352	0.018554	0.00613499	0.0111803	0.0125445	0.0159582	0.00525163	0.0057184	0.0015725	0.00467277	0.00575794	NA	NA	NA	NA	NA	NA	NA	NA	NA	NA	0.194813
cg01554453	-0.0167059	0.0665488	0.0260934	0	0.0308891	-0.0220171	0.00206943	-0.00366578	0.0119057	0	0.0320366	-0.00517383	0	0.00436372	0.00622579	0	0	-0.00197353	0	0	0	0	-0.0089687	0.0239713	0.00114827	0	0.00241035	0	0	0.0124224	0	0	0	0	0	-0.00305446	0	0	-0.0145043	0	0	0	-0.0286927	0	0.0193342	0.0166819	-0.000600402	0	0.000740394	0.0552622	0	0.0115555	0	0	0	0.00489343	0	0	0	-0.000521764	0	0	0	0	-0.0253822	0	-0.00827421	0	-0.0188616	0	-0.0263309	0	-0.0472382	0.00176746	0.0259236	-0.0358641	0	-0.0354295	-0.0194858	-0.0182329	0	0	0	-0.0370831	0	0	0	0	0	0	0	0	0	0	-0.0199717	0.00301121	0	-0.000982298	0.396812
cg01566283	0	0	0	-0.00192396	0.00808317	0	0	0.00345103	0	0	0	0	0	0	0	0	0	0	0	0	0	0	0	-0.0031334	0.00403198	0	0	0	0	0	0	0	0	0	0	0	0	0	0	0	0	0	0	0	0	0.00110268	0	0	-0.00533738	-0.00509869	-0.00482734	-0.00453021	-0.00421438	-0.00388686	-0.00355436	-0.0032231	-0.00289867	-0.00258594	-0.00228898	-0.00201109	-0.0017548	-0.00152197	-0.0013139	-0.00113139	-0.000974929	-0.000844793	-0.000741166	-0.000664252	-0.000614349	-0.000591908	-0.000597551	-0.000632051	-0.000696284	-0.000791137	-0.000917391	-0.00107558	-0.00126581	-0.00148764	-0.00173987	-0.00202047	-0.0023264	-0.00265364	-0.00299713	-0.00335086	-0.00370801	-0.00406107	-0.00440216	-0.00472327	-0.00501654	-0.00527461	-0.00549093	-0.00565999	-0.00577757	-0.00584093	-0.00584887	-0.00580176	-0.00570153	-0.00555152	0.150021
cg01634275	0	0	0	0	0	0	0	0	0	0	8.91372e-05	0	0	0.00411266	0	0	0	0	0	0	0	0	0	0	0	-0.00303292	0	0	0	0	0	0	0	0	0	0	0	0	0	0	0	0	0	0	0	-0.00946075	0	0	0.0117984	0.00260053	0.0026007	0	0.00317931	0	0.00317846	0.00317835	0.00317896	0	0	0	0	0	0	0	0	-8.23272e-05	0.00423476	0	0	0.00935157	0.00290749	0.00546964	0	0	0	0.00503967	0	0.00424591	0.00425584	0.00426388	0.0116953	0	0.00426884	0.00426487	0	0.00425709	0.00424719	-0.00120408	-0.0045456	0	0.0177861	0.00428829	0.00428255	-0.00061557	0	0.00381617	0.00381605	0.00260126	0.141255
cg01691194	0	0	0	0	0	0	0	0.00734366	0.00913955	0	0	0	0	0	0	0	0	0	0	0	0	0	0	0	-0.0119801	0.00660308	0	0	0	0	0	0	0	0	0	0	0	0	0	0	0	0	0	0	0	0.0101839	0	0	0	0	0	0	0	0	0	0	0	0	0	0	0	0	0	0	0	0	0	0	-0.0390812	0	-0.0224004	-0.000283273	0	-0.00796391	0	0	0	0	0	0	0	0	0	0	0	0	0	0	0	0	0	0	0	0	0	0	0	-0.00183731	0.071566
cg01739354	0	0	0	-0.00959222	0	0	0	0	-0.00265463	0	0	0	0	-0.000956967	0	0	0	0	0	0	0	0	0	-0.00343463	0	-0.00136742	0	0	0	0	0	0	0	0	0	0	0	0	0	0	0	0	0	0	0	0	0	0	0	0	0	0	0.00679806	0	0	0	0	0	0.155043	0	0	0	0.0196388	0	0	NA	NA	NA	NA	NA	NA	NA	NA	NA	NA	NA	NA	NA	NA	NA	NA	NA	NA	NA	NA	NA	NA	NA	NA	NA	NA	NA	NA	NA	NA	NA	NA	NA	0.18148
cg01792368	0	0	0	0	0.00146003	0	0	0	0	0	-0.000858172	0	0	-0.00232125	0.00440537	0	0	0	0	0	0	0	0	0	0	0.00563599	0	0	0	0	0	0	0	0	0	0	0	0	0	0	0	0	0	0	0	-0.0371379	0	0	NA	NA	NA	NA	NA	NA	NA	NA	NA	NA	NA	NA	NA	NA	NA	NA	NA	NA	NA	NA	NA	NA	NA	NA	NA	NA	NA	NA	NA	NA	NA	NA	NA	NA	NA	NA	NA	NA	NA	NA	NA	NA	NA	NA	NA	NA	NA	NA	NA	NA	0
cg01815076	0	0	0	0.010716	0	0	0	0	0	0	0	0	0	0	0	0	0	0	0	0	0	0	0	0	0	0.00430292	0	0	0	0	0	0	0	0	0	0	0	0	0	0	0	0	0	0	0	-0.0316445	0	0	0	0	0	0	0	0	0.0420304	0	0	0	0	0	0.00291884	2.78233e-16	0.324612	0	0	0	0	0	0	0	0	0	0	0	0	0	0	0	0	0	0	0	0	0	0	0	0	0	0	0	0	0	0	0	0	0	0	0	0.369562
cg01825355	0	0	0	0	0	0	0	0	0	0	0	0	0	0	0	0	0	0	0	0	0	0	0	0	0	0	0	0	0	0	0	0	0	0	0	0	0	0	0	0	0	0	0	0	0	0.0133108	0	0	NA	NA	NA	NA	NA	NA	NA	NA	NA	NA	NA	NA	NA	NA	NA	NA	NA	NA	NA	NA	NA	NA	NA	NA	NA	NA	NA	NA	NA	NA	NA	NA	NA	NA	NA	NA	NA	NA	NA	NA	NA	NA	NA	NA	NA	NA	NA	NA	NA	NA	0
cg01882991	0	0	0	0	0	0	0	0	0	0	0	0	0	-0.00147892	0.00166525	0	0	0	0	0	0	0	0	0	-0.00880388	0.00480017	0	0	0	0	0	0	0	0	0	0	0	0	0	0	0	0	0	0	0	0.0255123	0.0904887	0	0	0	0.00230342	0	0	0	0	0	0.0154105	NA	NA	NA	NA	NA	NA	NA	NA	NA	NA	NA	NA	NA	NA	NA	NA	NA	NA	NA	NA	NA	NA	NA	NA	NA	NA	NA	NA	NA	NA	NA	NA	NA	NA	NA	NA	NA	NA	NA	NA	NA	0.0177139
cg01926238	0	0	0	0	0.0270297	0	0	0	-0.00825287	0	0	0	0	0	0	0	0	0	0	0	0	0	0	0	0	0	-0.00883578	0	0	0	0	0	0	0	0	0	0	0	0	0	0	0	0	0	0	-0.0523271	0	0	0.00339465	0	0	0	0	0	0	0	0	0	0	0	0	0	0	0	-0.0298515	0	-0.00693688	0	0	0	0	-0.0242087	0	-0.0630254	0	0	0	0	0	0	0	0	0	0	0	0	0	0	0	0	0	0	0	0	0	0	0	0	0.127417
cg01945183	0	0.00581	0	0	0.00663108	0	0	0	0	0	0	0	0	-0.00251371	0	0	0	0	0	0	0	0	0	0.00226021	-0.00203193	0.00438463	0	0	0	0	0	0	0	0	0	0	0	0	0	0	0	0	0	0	0	0.0066988	-0.0903133	0	-0.082399	0	NA	NA	NA	NA	NA	NA	NA	NA	NA	NA	NA	NA	NA	NA	NA	NA	NA	NA	NA	NA	NA	NA	NA	NA	NA	NA	NA	NA	NA	NA	NA	NA	NA	NA	NA	NA	NA	NA	NA	NA	NA	NA	NA	NA	NA	NA	NA	NA	0.082399
cg01990695	0	0	0	0	0	0	0	0	0.00439852	0	0	0	0	0	0	0	0	0	0	0	0	0	0	0	0	0	0	0	0	0	0	0	0	0	0	0	0	0	0	0	0	0	0	0	0	0.005148	0	0	0	0	0	0	0	0	0	0	0	0	0	0	0	-0.0146433	0	-0.131671	0	-0.0312453	0	0	0	0	0	-0.00971895	-0.0171717	-0.0109809	-0.0967125	-0.00441082	-0.00082408	-0.249392	0	0	0	0	0	0	0	NA	NA	NA	NA	NA	NA	NA	NA	NA	NA	NA	NA	NA	0.56677
cg02000145	0	0	0	0	0	0	0	0	0	0	0	0	0	0	0	0	0	0	0	0	0	0	0	0	0	0	0	0	0	0	0	0	0	0	0	0	0	0	0	0	0	0	0	0	0	0	0	0	0	0	0	0	0	-0.00472959	0	0	0	0	0	0	0	0	0	0	0	0	0	0	0	0	0	0	0	0	0	0	0	0	0	0	0	0	0	0	0	0	-0.0094524	0	-0.00367548	-0.00123447	-0.00124692	-0.00125399	0	-0.00618296	-0.0061739	-0.00616171	-0.00615393	-0.0038626	0.050128
cg02055615	0	0	0	0	0	0	0	0	0	0	0	0	0	0	0	0	0	0	0	0	0	0	0	0	0	0	0	0	0	0	0	0	0	0	0	0	0	0	0	0	0	0	0	0	0	-0.0262528	0	0	NA	NA	NA	NA	NA	NA	NA	NA	NA	NA	NA	NA	NA	NA	NA	NA	NA	NA	NA	NA	NA	NA	NA	NA	NA	NA	NA	NA	NA	NA	NA	NA	NA	NA	NA	NA	NA	NA	NA	NA	NA	NA	NA	NA	NA	NA	NA	NA	NA	NA	0
cg02135488	0	0	0	0	0.00328583	0	0	0	0.00307432	0	0	0	0	-0.00104548	0	0	0	0	0	0	0	0	0	0	-0.0129835	0.0038682	0	0	0	0	0	0	0	0	0	0	0	0	0	-0.0307415	0	0	0	0	0	0.000884277	0.0568861	0	0	0	0	0	0	0	0	0.0218875	0	0	0	0	0	0	0	0	0	0	0	0.0576981	0	0	0	0	0	0	0	0	0	0	0	0	0	0	0	0	0	0	0	0	0	0	0	0	0	0	0	0	0	0	0.0795855
cg02260481	0	0	0	0	0	0	0	0	0	0	0	0	0	0	0	0	0	0	0	0	0	0	0	-0.00715674	0	-0.00161217	0	0	0	0	0	0	0	0	0	0	0	0	0	0	0	0	0	0	0	0	0	0	0	-0.00216355	0	-0.0145835	-0.0322183	0	-0.0322256	-0.0329786	-0.00722349	0	0	0	-0.00321762	0	0	-0.0147468	0	0	0	0	-0.0167273	0	0	0	0	0	0	0	0	0	0	-0.00269995	-0.000808488	0	0	0	-0.00684703	-0.00401995	-0.00402393	-0.00404228	-0.00190549	-0.000726332	-0.00726781	0	0	0	0	0	0	0	0.188426
cg02279224	0	0	0	0.000244074	0	0	0	0	-0.0159083	0	0.0108049	0	0	0	0	0	0	0	0	0	0	0	0	0	0.00175253	0.00354856	0.00157798	0	0	0	0	0	0	0	0	0	0	0	0	0	0	0	0	0	0	-0.0404192	0	0	NA	NA	NA	NA	NA	NA	NA	NA	NA	NA	NA	NA	NA	NA	NA	NA	NA	NA	NA	NA	NA	NA	NA	NA	NA	NA	NA	NA	NA	NA	NA	NA	NA	NA	NA	NA	NA	NA	NA	NA	NA	NA	NA	NA	NA	NA	NA	NA	NA	NA	0
cg02285791	0	0	0	0	0	0	0.000146123	0	0	0	0	0	0	0	0.00273859	0	0	0	0	0	0	0	0	0	0	0	0.000617027	0	0	0	0	0	0	0	0	0	0	0	0	0	0	0	0	0	0	0	0	0	0.0852704	0	0	0	0	0	0.00491875	NA	NA	NA	NA	NA	NA	NA	NA	NA	NA	NA	NA	NA	NA	NA	NA	NA	NA	NA	NA	NA	NA	NA	NA	NA	NA	NA	NA	NA	NA	NA	NA	NA	NA	NA	NA	NA	NA	NA	NA	NA	NA	NA	0.0901891
cg02330121	0	0	0	0	0	0	0	0	0	0	0	0	0	0	0	0	0	0	0	0	0	0	0	0	0	-0.00408319	0	0	0	0	0	0	0	0	0	0	0	0	0	0	0	0	0	0	0	0	0	0	0	0	0	0	0	0	0	0	0	0	0	0	0	0	0	0	0	0	0	0	0	0	-0.042152	0	0	0	0	0	0	0	0	0	0	0	0	0	0	0	-0.203525	0	0	0	0	0	0	0	0	0	0	0.0275055	0.273183
cg02339682	0	0	0	0	0	0	0	0	0	0	0	0	0	0	0	0	0	0	0	0	0	0	0	0	0	0	0	0	0	0	0	0	0	0	0	0	0	0	0	0	0	0	0	0	0	-0.0183485	0	0	NA	NA	NA	NA	NA	NA	NA	NA	NA	NA	NA	NA	NA	NA	NA	NA	NA	NA	NA	NA	NA	NA	NA	NA	NA	NA	NA	NA	NA	NA	NA	NA	NA	NA	NA	NA	NA	NA	NA	NA	NA	NA	NA	NA	NA	NA	NA	NA	NA	NA	0
cg02353165	0	0	0	0	0	0	0	-0.00458643	0	0	0	0	0	0.0029738	-0.00243926	0	0	-0.0233604	0	0	0	0	0	0	-0.0119355	0	0.00344625	0	0	0	0	0	0	0	0	0	0	0	0	0	0	0	0	0	0	-0.00445882	0	0	0.0042769	0	0	0.00749128	0	0	0	0	0	0	0	0	0	0	0	0	0	0	0	0	0	0	0	0	0	0	0	0	0	0	0	0	0	0	0	0	0	0	0	0	0	0	0	0	0	0	0.0785799	0	0	0	0.0903481
cg02368812	0	0	0	0	0	0	0	-0.00151656	0	0	0	0	0	0.000284655	-0.000489638	0	0	0	0	0	0	0	0	0	0	0	0	0	0	0	0	0	0	0	0	0	0	0	0	0	0	0	0	0	0	0.00326554	0	0	0	0	0	0	0	0	0	0	0	0	0	0	0	0	0	0	0	0	0	0	0	0	0	0	0	0	0.00400754	0.0844568	0	0	0	0	0	0	-0.0323844	-0.0284283	0.096435	-0.0328695	0	0	0	0.0736727	0	0	0	0	0	0.029526	0	0.00689306	0.388673
cg02447304	0	0	0	0	0	0	0	0	0.00376593	0	0	0	0	0.0114788	-0.000886937	0	0	0.00157657	0	0	0	0	0	0	0	0.000633191	-0.00202978	0	0	0	0	0	0	0	0	0	0	0	0	0	0	0	0	0	0	-0.0183604	0	0	-0.0209086	-0.00364141	-0.00364319	0	0	0	0	0	0	0	-0.00303776	-0.00303757	0	-0.00303617	0	0	0	0	0	0	0	-0.00303364	-0.00817952	0	-0.00302792	-0.00817207	0	0	0	0	-0.00537459	0	-0.00537063	0	-0.00089769	-0.00300418	0	-0.00120683	-0.00119496	-0.0022988	-0.00230038	-0.00230845	-0.0110721	-0.0132632	-0.00721012	-0.00236288	-0.000356596	-0.00100289	-0.00338927	-0.0203178	0.142649
cg02478118	0	0	0	0	0.00654934	0	0	-0.000722214	0.0132042	-0.0122832	0	0	0	-0.011323	0	0	0	0	0	0	0	0	0.0100877	-0.00511707	0.00635772	0	0	0	0	0	0	0	0	0	0	0	0	0	0	0	0	0	0	0	0	0	0	0	-0.0517265	-0.0208092	0	0	0	0	0	0	0	0	0	0	0	0	0.00495704	0	0	0	0	0	-0.0332467	-0.0205451	-0.0212049	-0.0235577	-0.0240394	0	0	0	0	-0.0265007	0	0	0	0.0370653	0	0	0	0	0	0	0	0	-0.201263	0	0	-0.0433849	0	0	0	0	0.5083
cg02478409	0	0	0	0	0	0	0	0	0	0	0	0	0	0	-0.00591153	0	0	0	0	0	0	0	0	0	-0.00595689	-0.000746019	0	0	0	0	0	0	0	0	0	0	0	0	0	0	0	0	0	0	0	-0.0046131	0	0	0	0	0	0	0	0	0	0	0.00152756	0	0	0	0	0.000488434	0.000483502	0.000489241	0.000496315	0	0	0	0	0	0	0	0.00719604	0.00719614	0.000979424	0.00229864	0.00228956	0.00228253	0	0	0	0	0	0.0113701	0	0.00690856	0	0.0106719	0	0	0	0	0	0	0	0	0	-0.0167938	0.0714717
cg02481934	0	0	0	0	0	0	0	-0.0162957	0.00670142	0	0	0	0	-0.000144637	0	0	0	0	0	0	0	0	0	0	0.00638608	0.00276737	0	0	0	0	0	0	0	0	0	0	0	0	0	0	0	0	0	0	0	0.00605992	0	0	0	0	0	0	0	0	0	0	0	0	0	0.0235995	0	0	0	0	0	0	0	0	0	0	0	0	0	0	0	0	0	0	0	0	0	0	0	0	0	0	0	0	0.0226013	0	0	0	0.0167558	0	0	0	0	0	0.0629566
cg02612397	0.0112971	0	0	0	-0.00085002	0	0	0	0	0	0	0	0	0	-0.00433434	0.0119062	0	0	0	0	0	0	0.00176384	0	0.00598856	0	-0.00314822	0	0	0	0	0	0	-0.00026326	0	0	0	0	0	0	0	0	0.0149791	0	0	-0.0227511	0.0332724	0	0	0	0	0	0	0	0	0	0	0	0	-0.000491067	0	0	0	-0.000723011	-0.000394288	0	0	0	0	-0.0263696	-0.00297446	0	0	-0.0016807	0	0	0	-0.0426174	-0.0589064	-0.0367416	0.0249723	0	0	-0.0147795	0	0	0	-0.0149682	0	0	0	0	0	0	0	0.032883	0	0.00281983	0.261321
cg02631126	0	0	0	0	0	0	0	0	0.00338031	0	0	0	0	0	0	0	0	0	0	0	0	0	0	0.00432989	0.00856447	0	0	0	0	0	0	0	0	0	0	0	0	0	0	0	0	0	0	0	0	-0.00462212	0	0	0	0	0.029758	0	0	0	0.0238866	0	0	0	0	0	0	0.188448	0	0	0	0	0	0	0	0	0	0	0	0	0	0	0	0	0	0	0	0.0399146	0	0	0	0	0	0	0	0	0	0	0	0	0	0.0797882	0	0	0.361795
cg02657865	0	0	0	0.00858096	0.0185071	0	0.00127872	0.00106818	0.00135844	-0.0319222	0.0178144	0	0	0.00171972	0	0	0	-0.00139686	0	0	0	0	0.00208174	-0.00156952	0.00183302	0.00900124	0.00876383	0	0	0	0.000476007	0	0	0	0	0	0	0	0	0	0.00010074	0	0	0	0	-0.00520596	0.0983417	0	NA	NA	NA	NA	NA	NA	NA	NA	NA	NA	NA	NA	NA	NA	NA	NA	NA	NA	NA	NA	NA	NA	NA	NA	NA	NA	NA	NA	NA	NA	NA	NA	NA	NA	NA	NA	NA	NA	NA	NA	NA	NA	NA	NA	NA	NA	NA	NA	NA	NA	0
cg02668405	0	0	0	0	0	0	0	0.00689543	0	0.000391298	0	0	0	0.00424817	-0.000718533	0	0	0	0	0	0	0	0	0	-0.00218446	-0.000968466	0.00192478	0	0	0	0	0	0	0	0	0	0	0	0	0	0	0	0	0	0	-0.0511808	0.0770468	0.0171793	NA	NA	NA	NA	NA	NA	NA	NA	NA	NA	NA	NA	NA	NA	NA	NA	NA	NA	NA	NA	NA	NA	NA	NA	NA	NA	NA	NA	NA	NA	NA	NA	NA	NA	NA	NA	NA	NA	NA	NA	NA	NA	NA	NA	NA	NA	NA	NA	NA	NA	0
cg02693505	0	0	0	0	0	0	0	0	0.011056	0	0	0	0	0	0	0	0	0	0	0	0	0	0	0.00437528	0	0	0.0149399	0	0	0	0	0	0	0	0	0	0	0	0	0	0	0	0	0	0	0.0155635	0.0396545	0	0.00457104	0.00454257	0.00995425	0.00779213	0.000444449	0.00183674	0	0	0.00805578	0.0137596	0	0	0	0	0.0161254	0.0149444	0	0	0	0.00340512	0	0.00897786	0	0	0	0	0	0	0	0	0	0	0	0.038001	0.0379353	NA	NA	NA	NA	NA	NA	NA	NA	NA	NA	NA	NA	NA	NA	NA	0.170346
cg02735058	0.015652	0	-0.0357916	-0.017918	-0.00542127	0	0	0.0133463	0	0	0	0	0	0	0	-0.0303293	-0.0261821	0	0	0	0	-0.0327387	0	0.00475949	0.0188987	0	-0.0200631	0	0	0	-0.0202739	0	0	0	0	0	0	0	0	0	0	0	0	-0.0120962	0	0.0519199	0	-0.0270828	NA	NA	NA	NA	NA	NA	NA	NA	NA	NA	NA	NA	NA	NA	NA	NA	NA	NA	NA	NA	NA	NA	NA	NA	NA	NA	NA	NA	NA	NA	NA	NA	NA	NA	NA	NA	NA	NA	NA	NA	NA	NA	NA	NA	NA	NA	NA	NA	NA	NA	0
cg02772121	0	0	0	0	0	-0.011683	0	-0.00751414	0	0	0	0	0	0	0	0	0	0	0	0	0	0	0	0.00817978	0	0.00504499	0	0	0	0	0	0	0	0.00684003	0	0	0	0	0	0	0	0	0	0	0	0.0140755	-0.125606	0	NA	NA	NA	NA	NA	NA	NA	NA	NA	NA	NA	NA	NA	NA	NA	NA	NA	NA	NA	NA	NA	NA	NA	NA	NA	NA	NA	NA	NA	NA	NA	NA	NA	NA	NA	NA	NA	NA	NA	NA	NA	NA	NA	NA	NA	NA	NA	NA	NA	NA	0
cg02863594	0	0	0	0	0	0	0	0	0	0	0	0	0	0	0.000426957	0	0	0	0	0	0	0	0	0	0	0	0	0	0	0	0	0	0	0	0	0	0	0	0	0	0	0	0	0	0	0	0	0	0	0	0	0.00121082	0	0	0	-0.00208536	0	0	0.027451	0	0.191139	1.72582e-15	1.12725e-18	0	0	1.12725e-18	1.12725e-18	1.12725e-18	0	0	0	0	0	0	0	0	0	0	0	0	0	0	0	0	0	0	0	0	0	0	0	0	0	0	0	0	0	0	0.221886
cg02956248	0	0	0	0.0101537	0	0.00389095	0	0	-0.00361716	0	0	0	0	0.00120547	-0.00223334	0	0	0	0	0	0	0	0	0.0112227	0.016778	-0.00403656	0	0	0	0	0	0	0	0	0	0	0	0	0	0	0	0	0	0	0	-0.107723	0.240377	0	NA	NA	NA	NA	NA	NA	NA	NA	NA	NA	NA	NA	NA	NA	NA	NA	NA	NA	NA	NA	NA	NA	NA	NA	NA	NA	NA	NA	NA	NA	NA	NA	NA	NA	NA	NA	NA	NA	NA	NA	NA	NA	NA	NA	NA	NA	NA	NA	NA	NA	0
cg02964065	0	0	0	0	0	0	0	0	0	0	0	0	0	0	0	0	0	0	0	0	0	0	0	0	0	0	0	0	0	0	0	0	0	0	0	0	0	0	0	0	0	0	0	0	0	-0.10114	0	0	NA	NA	NA	NA	NA	NA	NA	NA	NA	NA	NA	NA	NA	NA	NA	NA	NA	NA	NA	NA	NA	NA	NA	NA	NA	NA	NA	NA	NA	NA	NA	NA	NA	NA	NA	NA	NA	NA	NA	NA	NA	NA	NA	NA	NA	NA	NA	NA	NA	NA	0
cg02976309	0	0	0	0.00537737	0	-0.00349884	0	0.00386834	-0.00193097	0	-0.00903539	0.0221826	0	-0.00371133	0	0.0147497	0	0	0.000277013	0	0	-0.0157152	0.0193939	0	0	0.00508678	0	0.00843859	0	0.0321607	0.00107178	0	0	0	0	0	0	0	0	0	0	0	0	0	0	0.0201381	-0.1205	0	0.0264266	0	0	0	0	-0.00845165	-0.0407738	0.0032611	-0.000427534	0	0.0310036	-0.00118955	0	-0.00121994	0	0.0127772	-0.00261859	-0.00353259	-0.00289555	-0.00164324	0	0	0	0	0	0	0	0	0	0	0	0	0	0	0	0	0	0.0599264	-0.024652	0.039486	-0.00545293	0.0819444	0	2.48541e-05	1.12169e-05	3.39429e-06	-0.00692921	0	0	0	0.354651
cg02976723	0	0	0	0	0	0	0	0.00595026	0	0	0	0	0	0	-0.00913982	0	0	0	0	0	0	0	0	0	0.00612288	0.00596113	0.00117494	0	0	0	0	0	0	0	0	0	0	0	0	0	0	0	0	0	0	0.015693	0	0	0	0	0	0	0	-0.0377752	-0.0793434	-0.0198078	NA	NA	NA	NA	NA	NA	NA	NA	NA	NA	NA	NA	NA	NA	NA	NA	NA	NA	NA	NA	NA	NA	NA	NA	NA	NA	NA	NA	NA	NA	NA	NA	NA	NA	NA	NA	NA	NA	NA	NA	NA	NA	0.136926
cg03063185	0	0	0	0	0	0	0	0	-0.00493701	0	-0.00983377	0	0	0	-0.00169958	0	0	0	0	0	0	0	0	0	0	-0.00245697	0	0	0	0	0	0	0	0	0	0	0	0	0	0	0	0	0	0	0	-0.00609568	0	0	0	-0.00389199	0	0	0	0	0	0	0	0	0	0	0.00861839	0	0	0	0	0	0	0	0	0	0	0	0	0	0	0	-0.0131546	-0.0183776	-0.0133186	-0.00656261	-0.0024589	-0.000744834	-1.11057e-05	-5.78827e-05	-0.000463531	-0.000481836	-0.000276172	-0.000111141	0	0	0	-0.0389498	0	-6.30277e-05	-0.0265117	-0.122648	-0.0205408	-0.0066376	0.28388
cg03069098	0	0	0	0	0	0	0	0	0	0	0	0	0	0	0	0	0	0	0	0	0	0	0	0	0	0	0	0	0	0	0	0	0	0	0	0	0	0	0	0	0	0	0	0	0	0	0	0	0	0	0	0	0	0	0	0	0	0	0	0	0	0	0	0	0	0	0	0	0	0	0	-0.00773721	-0.0106352	-0.0111714	-0.0111814	-0.0104477	-0.0104164	-0.0103687	-0.0103228	-0.00563395	-0.0307967	-0.0137085	-0.00450803	-0.00393689	-0.0133458	-0.00393634	-0.00394966	-0.00230752	-0.00231492	-0.00232434	-0.00226838	-0.00233716	0	0	NA	NA	NA	NA	0.173649
cg03078486	0	0	0	0	0	0	0.00204888	0	0.00211677	0.0213432	0	0	0	0	0	0	0	0.000554156	0	0	0	0	0	0.00421447	0.00102631	0.011885	-0.00560826	0	0	0	0	0	0	-0.0216639	0	0	0	0	0	0	0.00794393	0	0	0	0	-0.0342999	0	-0.0277894	-0.021103	0	0	0	0	0	0	0	0	0	0	0	0	0	-0.0546926	0	0	0	0	0	0	0.056473	0	-0.0393018	-0.00869622	0	-0.00925264	0	-0.0278742	-0.01176	-0.00535026	-0.0900121	NA	NA	NA	NA	NA	NA	NA	NA	NA	NA	NA	NA	NA	NA	NA	NA	NA	NA	0.324516
cg03081173	0.017464	0	0	0.00731127	0	0	0	-0.00155186	0.00475176	-0.0174436	0	0	0	0	-0.00383758	0	0	0	0	0	0	0	0.00176959	0.00694181	0.0158627	0	-0.0219162	0	0	0	0	0	0	0	0	0	0	0.00429054	0	0	0.00175019	0	0	0	0.00372067	0.0110384	0	-0.0135397	-0.245979	NA	NA	NA	NA	NA	NA	NA	NA	NA	NA	NA	NA	NA	NA	NA	NA	NA	NA	NA	NA	NA	NA	NA	NA	NA	NA	NA	NA	NA	NA	NA	NA	NA	NA	NA	NA	NA	NA	NA	NA	NA	NA	NA	NA	NA	NA	NA	NA	NA	0.245979
cg03108070	-0.00158361	0	0	0.00451827	0	0	0.00560222	0.00107718	0.00552715	0	0	0	0	0	0	0	0	0	0	0	0	0	0	0	-0.0210128	0	-0.00656164	0	0	0	0	0	0	0	0	0	0	0	0	0	0	0	0	0	0	-0.0385758	-0.186533	0.0180281	NA	NA	NA	NA	NA	NA	NA	NA	NA	NA	NA	NA	NA	NA	NA	NA	NA	NA	NA	NA	NA	NA	NA	NA	NA	NA	NA	NA	NA	NA	NA	NA	NA	NA	NA	NA	NA	NA	NA	NA	NA	NA	NA	NA	NA	NA	NA	NA	NA	NA	0
cg03118206	0	0	0	0	0	0	0	0.00205877	0	0	0	0	0	0	0	0	0	0	0	0	0	0	0	0	0	0	0	0	0	0	0	0	0	0	0	0	0	0	0	0	0	0	0	0	0	-0.00425876	0	0	0.00544588	0	0	0	0	0	0	0	0	0	0	0	0	0	0.00861651	0.00127775	0	0.0153636	0	0	0.00336636	0.00338197	0	0	0.00314172	0	0	0	0	0.0092708	0	0	0	0.000102801	0	0	0	0	0	0	0	0	0	0	0.00470071	0	0	0	0.00476712	0.00969663	0.0691318
cg03130180	0	0	0	0	0	0	0	0	-0.00498726	0	0	0	0	0	0.00882805	0	0	0	0	0	0	0	0	0	0	0	0	0	0	0	0	0	0	0	0	0	0	0	0	0	0	0	0	0	0	-0.049128	0	0	NA	NA	NA	NA	NA	NA	NA	NA	NA	NA	NA	NA	NA	NA	NA	NA	NA	NA	NA	NA	NA	NA	NA	NA	NA	NA	NA	NA	NA	NA	NA	NA	NA	NA	NA	NA	NA	NA	NA	NA	NA	NA	NA	NA	NA	NA	NA	NA	NA	NA	0
cg03178816	0	0	0	0	0	0	0	0	0	0	0	0	0	0	0	0	0	0	0	0	0	0	0	0	0	0	0	0	0	0	0	0	0	0	0	0	0	0	0	0	0	0	0	0	0	0.0144881	0	0	NA	NA	NA	NA	NA	NA	NA	NA	NA	NA	NA	NA	NA	NA	NA	NA	NA	NA	NA	NA	NA	NA	NA	NA	NA	NA	NA	NA	NA	NA	NA	NA	NA	NA	NA	NA	NA	NA	NA	NA	NA	NA	NA	NA	NA	NA	NA	NA	NA	NA	0
cg03181300	0	0	0	0	0	0	0	-0.0016594	-0.000595911	0	0.00103743	0	0	0	0	0	0	0	0	-0.0114917	0	0	0	-0.0271859	-0.00607735	0	0.0012756	0	0	0	0	0	0	0	0	0	0	0	0	0	0	0	0	0	0	0.0869633	0	0	0.0630437	0.010586	0	0	0	0	0.0366392	0	0	0	0.0562712	0	0	0	0	0	0	0	0	0	0	0	0	0	0	0	0	0	0	0	0	0	0	0	0	0	0	0	0	0.0648939	1.24518e-17	0	0	0	0	NA	NA	NA	NA	NA	0.231434
cg03189210	0	0	0	0	0	0	0	0	0	0	0	0	0	0.00043593	0	0	0	0	0	0	0	0	0	0	0	0	0	0	0	0	0	0	0	0	0	0	0	0	0	0	0	0	0	0	0	-0.014502	0	0	NA	NA	NA	NA	NA	NA	NA	NA	NA	NA	NA	NA	NA	NA	NA	NA	NA	NA	NA	NA	NA	NA	NA	NA	NA	NA	NA	NA	NA	NA	NA	NA	NA	NA	NA	NA	NA	NA	NA	NA	NA	NA	NA	NA	NA	NA	NA	NA	NA	NA	0
cg03198009	0	0	0	0	0	0	0	-0.00416575	0	0	0	0	0	0	0.00577228	0	0	0	0	0	0	0	0	0	0	0.00391	0	0	0	0	0	0	0	0	0	0	0	0	0	0	0	0	0	0	0	0	0	0	-0.0746641	-0.0468592	-0.0521933	-0.0413449	-0.0244257	-0.0113915	-0.00437641	-0.00142836	-0.000405174	-0.000101643	-2.28594e-05	-4.65971e-06	-8.68684e-07	-1.4922e-07	-0.0186432	-0.0176991	-0.00936938	-0.159406	-0.038597	0	0	0	0	0	-0.0537757	-0.0427722	0	0	0	0	0	0	0	0	0	0	0	-0.00779636	-0.0112928	0	0	0	-0.0102525	-0.00645656	0	0	0	0	0	0	0.63328
cg03251349	0	0	0	0	0	0	0	0	0	0	0	0	0	0	0	0	0	0	0	0	0	0	0	0	0	-0.00722713	0	0	0	0	0	0	0	0	0	0	0	0	0	0	0	0	0	0	0	0.0128404	0	0	0.0104392	0.0104254	0.0104136	0.0104092	0.0104141	0.010426	0.0104396	0.0104484	0.0104486	NA	NA	NA	NA	NA	NA	NA	NA	NA	NA	NA	NA	NA	NA	NA	NA	NA	NA	NA	NA	NA	NA	NA	NA	NA	NA	NA	NA	NA	NA	NA	NA	NA	NA	NA	NA	NA	NA	NA	NA	NA	0.093864
cg03261948	0	0	0	0.00067205	0.0121672	0	0	0	0.00732287	0	0	0	0	0.00602935	0	0	0	0	0	0	0	0	-0.0177558	0	-0.00278885	-0.00573405	0	0	0	0	0	0	0	0	0	0	0	0	0	0	0	0	0	0	0	-0.0586108	0	0	NA	NA	NA	NA	NA	NA	NA	NA	NA	NA	NA	NA	NA	NA	NA	NA	NA	NA	NA	NA	NA	NA	NA	NA	NA	NA	NA	NA	NA	NA	NA	NA	NA	NA	NA	NA	NA	NA	NA	NA	NA	NA	NA	NA	NA	NA	NA	NA	NA	NA	0
cg03298716	0	0	0	0	0	0	0.00919528	0	-0.00883432	0	-0.0228308	0	0	-0.00697639	0	0	0	0	0	0	0	0	0	0	0	0	0	0	0.00898363	0	0	0	0	0	0	0.00208782	0.0117289	0	0	0	0	0	0	0	0	-0.0291173	0	0	NA	NA	NA	NA	NA	NA	NA	NA	NA	NA	NA	NA	NA	NA	NA	NA	NA	NA	NA	NA	NA	NA	NA	NA	NA	NA	NA	NA	NA	NA	NA	NA	NA	NA	NA	NA	NA	NA	NA	NA	NA	NA	NA	NA	NA	NA	NA	NA	NA	NA	0
cg03329755	-0.0438157	-0.0397777	0	-0.00932474	0.018878	-0.00396785	-0.00216618	0.0133103	0.0115451	-0.00718771	0.0130653	0	0	-0.00160889	0	0.0389797	0	0.0193082	-0.0130081	0	0	-0.00800466	0.041125	0.0125789	0.00059222	0.00614201	-0.00437171	0	0	0	0.022421	0	0	-0.0625488	0	0	0	0	0.00930539	0	0	0	0.00444361	0	0.0409626	-0.0306061	0.194602	-0.0247252	0	0.0415608	0.0415363	0.0329662	0.0157493	5.9631e-05	0.000310279	0.000487877	0.000546621	0.000578224	0.000817694	0	0	0.00154875	0.00291963	0.0203468	0.00643133	0.008135	0.00917598	0.00937024	0.00876707	0.00758136	0.00609641	0.00457805	0.00322038	0.00212726	0.00132236	0.0163624	0.000147095	7.31345e-05	0.000196327	0.0160028	0	0	0	0	0	0	0	0	0.0114091	0	0	0	0	0	0	0	0	0.0358798	0.306304
cg03343571	0	0	0	0	0.0230216	0	0	0.00792041	0.00130496	0	0	0	0	-0.00576204	0.014553	0	0	0	0	0	0	0	0	-0.00359691	0.0274984	-0.0076024	0.00729622	0	0	0	0	0	0	0	0	0	0	0.0120309	0	0.0101447	0	0	0	0	0	0.00272308	0	0	0.00856437	0.00849373	0.00848114	0.00852863	0.0621163	0.0467051	0.0621999	0.0621718	NA	NA	NA	NA	NA	NA	NA	NA	NA	NA	NA	NA	NA	NA	NA	NA	NA	NA	NA	NA	NA	NA	NA	NA	NA	NA	NA	NA	NA	NA	NA	NA	NA	NA	NA	NA	NA	NA	NA	NA	NA	NA	0.267261
cg03354508	0	-0.0460106	-0.0145652	0	0	0	0	0	0.00224909	-0.00380555	0.00694207	0	0	0.00595706	0	0	0	0	0	0	0	0.0111358	0	0.00322034	0.0338323	0.000373085	0	0	0	0	0	0	0	0	0	0.00199613	0	0	0	0	0	0	0	0.017449	0	0.00196739	0.0228471	-0.0212021	0.2943	NA	NA	NA	NA	NA	NA	NA	NA	NA	NA	NA	NA	NA	NA	NA	NA	NA	NA	NA	NA	NA	NA	NA	NA	NA	NA	NA	NA	NA	NA	NA	NA	NA	NA	NA	NA	NA	NA	NA	NA	NA	NA	NA	NA	NA	NA	NA	NA	NA	0.2943
cg03363478	0	0	0	0	0	0	0	0	0	0	0	0	0	0	0.00427775	0	0	0	0	0	0	0	0	0	0	0.00111806	0	0	0	0	0	0	0	0	0	0	0	0	0	0	0	0	0	0	0	0	0	0	0.000732901	0.01688	0	0	0	0	0	0	0	0	0.0161866	0	0	0	0	0	0	0	0	0	0	0	0	0	0	0	0	0	0	0	0	0	0	0	0	0	0.177437	0.138759	0	0	0	0	0	0	0	0	0	0	0	0.00900153	0.358998
cg03410961	0	0	0	0	0	-0.00093867	2.11803e-05	-0.00305082	0	0	0	0	0	0	0.00524515	0	0	-0.000563451	0	0	0	0	0	0	0	-0.00358484	0	0	0	0	0	0	0	0.0238295	0	0	0	0	0	0	0	0	0	0	0	-0.044952	0	0.0271682	NA	NA	NA	NA	NA	NA	NA	NA	NA	NA	NA	NA	NA	NA	NA	NA	NA	NA	NA	NA	NA	NA	NA	NA	NA	NA	NA	NA	NA	NA	NA	NA	NA	NA	NA	NA	NA	NA	NA	NA	NA	NA	NA	NA	NA	NA	NA	NA	NA	NA	0
cg03475293	0	0	0	0	0	0	0.0221799	0.00585569	0	0	0	0	0	-0.00572019	0	0	0	0	0	0	0	0	0	0.00258899	-0.00540538	0	-0.000645016	0	0	0	0	0	0	0	0	0	0	0	0	0	0	0	0	0	0	0.0181805	0.0615732	0	0.0418245	0	0	0	0	0	0	0	0	0	0	0.0489218	0	0	0	NA	NA	NA	NA	NA	NA	NA	NA	NA	NA	NA	NA	NA	NA	NA	NA	NA	NA	NA	NA	NA	NA	NA	NA	NA	NA	NA	NA	NA	NA	NA	NA	NA	NA	NA	0.0907463
cg03560996	0	0	0	0	0	0	0	0	0	0	0	0	0	0	0.000900508	0	0	0	0	0	0	0	0	0	0	0.001735	0	0	0	0	0	0	0	0	0	0	0	0	0	0	0	0	0	0	0	-0.0388164	0	0	NA	NA	NA	NA	NA	NA	NA	NA	NA	NA	NA	NA	NA	NA	NA	NA	NA	NA	NA	NA	NA	NA	NA	NA	NA	NA	NA	NA	NA	NA	NA	NA	NA	NA	NA	NA	NA	NA	NA	NA	NA	NA	NA	NA	NA	NA	NA	NA	NA	NA	0
cg03605610	0	0	0	0	0	0	0	0.000982319	0.00204372	0	0	0	0	0	0	0	0	-0.0112738	0	0	0	0	0	0	0.002379	0	0	0	0	0	0	0	0	0	0	0	0	0	0	0	0	0	0	0	0	-0.0293989	0.017879	0	0	0	0	-0.0388739	0	0	0	0	0	0	0	0	0	0	0	0	0	0	0	0	-0.103066	-0.0130481	-0.0510672	-0.0374062	0	0	0	0	0	0	0	0	0	0	0	0	0	0	0	0	0	0	0	0	0	0	0	-0.00228022	0	0	0.245741
cg03607220	-0.00288793	0.0534285	0.0495006	0.0179072	0.0054518	0.0292561	-0.00050972	0.00343177	0.0221488	0.00379258	-0.0263216	-0.0588341	0.0286722	0.0114457	-0.0129647	-0.0234375	-0.0127596	-0.00432394	-0.00962403	-0.0332055	0.00328034	0.0161442	0.0282196	0.0199447	0.0127561	0.0095086	0.00137665	0	0.00865087	0.0721543	-0.0953156	-0.0667319	0.0252496	0	0	-0.0275885	0	0	0.0273595	0	0.0286256	0	0.00344939	0	0	0.0108699	0	0.0512322	0.106586	0.0217629	0.00217954	0.000143766	7.05621e-06	2.75623e-07	0.196621	-0.116487	-0.0246591	-0.193035	-0.144786	-0.0328107	-0.00648638	-0.000643071	-4.26038e-05	0	0.231257	0	-0.0427698	-0.165234	-0.0262217	-0.00207644	-0.000109492	-4.32757e-06	0.147334	-0.110952	-0.0172114	-0.0013388	-6.96012e-05	-2.71987e-06	-8.52014e-08	-2.22827e-09	-5.00366e-11	-9.84607e-13	-1.69095e-14	0.146465	0.0238649	0.00194579	0.000105858	4.32334e-06	1.41394e-07	3.8574e-09	9.02931e-11	1.8512e-12	3.34471e-14	2.53621e-17	1.01946e-17	5.7189e-18	5.7189e-18	5.7189e-18	1.76322
