## Supplementary Files for "The prenatal exposome and genome in predictive modelling of DNA methylation" (part 9 of 79)

### Sheet: ST7 (continued)
Supplementary Table 7. Results for validated sites in Model 3
cg03644281	0	0	-0.00469615	-0.00562164	-0.00207088	0.0103126	0.0164721	0.0126337	0.00762393	0.00801592	0.0140119	0	0	0.00126537	0.00544532	0	0	0	0.00120127	0	0	0.00299857	0	0.0103178	0.0109953	-0.00232542	-0.0164155	0	0	0.00403794	-0.0103984	0	0.015584	0	0.0032609	0	0	0	0.00450925	0.024797	0.00269567	0	-0.027234	-0.0518155	-0.0166414	-0.0376759	0.0922006	-0.0101337	-0.0470642	-0.0113446	-1.87734e-18	-0.861455	-0.0159812	0	0	-7.7722e-16	0	0	0	0	0	0	0	0	0	0	0	0	0	0	0	0	0	0	0	0	0	0	0	0	0	0	0	0	0	0	0	0	0	0	0	0	0	0	0	0	-0.0065469	0	0.942392
cg03657281	0	0	0	0	0	0	0	-5.82931e-05	0	0	0	0	0	0	0	0	0	0	0	0	0	0	0	0	0	0	0	0	0	0	0	0	0	0	0	0	0	0	0	0	0	0	0	0	0	0	0	0	0	0	0	0.0264736	0	0	0	0	0	0	0	0	0	0	0	0	0	0	0	0	0	0	0	0	0	0	0	0	0	0	0.00105728	0	0	0	0	0	0	0	0	0	0	0	0	0	0.120905	0.300757	0	0	0	0	0.449194
cg03669949	0	-0.0291098	0	0	0.00597208	0.0188616	0.00878754	0	0.00971848	-0.0167266	0	0	0	0	0	0	0	0	0.00203009	0	0	0	0	0	-0.00608885	-0.00492564	0.00296909	0	0	0	0	0	0	0	0	0	0	0	0	0	0	0	0	0	0	-0.113908	-0.024477	0	0	0.00267935	0	0.00265719	0.00286972	0.0030478	0.00296211	0	0	0	0.0112722	0	0	0	0	0	0	0	0	0.0340482	0	0	0	0	0	0	0	0	0.0108195	0.0667811	0	0.00857169	0.00956139	0	0.00721262	-0.0291393	NA	NA	NA	NA	NA	NA	NA	NA	NA	NA	NA	NA	NA	NA	0.191622
cg03680932	0	-0.00684067	0	0	-0.00095444	0	0.0175113	0.0125347	-0.0118922	0	0	0	0	0.00984461	-0.00193459	0	0	0	0	0	0	0	0	0.0112665	0.0167965	0	-0.0152364	0	0	0	0	0	0	-0.00025518	0	0	0	0	0	0	0	0	0	0	-0.0205291	0.0126181	0.187285	0	NA	NA	NA	NA	NA	NA	NA	NA	NA	NA	NA	NA	NA	NA	NA	NA	NA	NA	NA	NA	NA	NA	NA	NA	NA	NA	NA	NA	NA	NA	NA	NA	NA	NA	NA	NA	NA	NA	NA	NA	NA	NA	NA	NA	NA	NA	NA	NA	NA	NA	0
cg03682719	0	0	0	0	0	0	0	0	0.00878674	0	0	0	0	0	0.00371972	0	0	0	0	0	0	0	0	0	0	5.79842e-05	0	0	0	0	0	0	0	0	0	0	0	0	0	0	0	0	0	0	0	-0.077485	0	0	0.0328576	0.208321	0	0	0	0	0	0	0	0.0429753	0	0.0046493	NA	NA	NA	NA	NA	NA	NA	NA	NA	NA	NA	NA	NA	NA	NA	NA	NA	NA	NA	NA	NA	NA	NA	NA	NA	NA	NA	NA	NA	NA	NA	NA	NA	NA	NA	NA	NA	NA	0.288803
cg03771840	0	0	0	0	0	0	0	0.0185006	0.00498149	0	0	0	0	0	0	0	0	0	0	0	0	0	0	0	-0.00364719	0	0	0	0	0	0	0	0	0	0	0	0	0	0	0	0	0	0	0	0	-0.0415598	0	0	NA	NA	NA	NA	NA	NA	NA	NA	NA	NA	NA	NA	NA	NA	NA	NA	NA	NA	NA	NA	NA	NA	NA	NA	NA	NA	NA	NA	NA	NA	NA	NA	NA	NA	NA	NA	NA	NA	NA	NA	NA	NA	NA	NA	NA	NA	NA	NA	NA	NA	0
cg03826642	0.018926	0	0	0	0	-0.017461	0	-0.000488649	0	0	0	0	0	0	0.000221392	0	0.0199511	0	-0.0144366	0	0	0	-0.00474251	0	-0.0126008	0	0.0114602	0.00575944	0	0	0	0	0	0	0	0.0117881	0	0	0	0	0	0	0	0	0	0	0	0	0	-0.00921528	0	0	0	0	-0.0292725	-0.0293085	0	-0.0489261	-0.0966675	0	0	0	0	0	0	0	-0.00944351	0	0	0	0	0	0	-0.00202507	0	0	-0.00323817	0	0	-0.00176109	0	-0.0037922	-0.00294062	-0.00179829	0	0	0	0	0	0	0	0	0.0115814	0.00973631	0.0105186	0	0.0107958	0.00743739	0.288458
cg03850936	0	0	-0.0111508	0.0108234	-0.00502779	0	0	0.000242753	0.00350387	0	0	0	0	-0.00652674	0.00205468	0	0	0	0	-0.00967194	0	-0.0319207	0	0.00679733	0.000954784	0.00351635	0	0	0	0	0	0	0	0	0	0	0	0	0	0	0	0	0	0	0	-0.0818547	-0.020622	-0.0169856	NA	NA	NA	NA	NA	NA	NA	NA	NA	NA	NA	NA	NA	NA	NA	NA	NA	NA	NA	NA	NA	NA	NA	NA	NA	NA	NA	NA	NA	NA	NA	NA	NA	NA	NA	NA	NA	NA	NA	NA	NA	NA	NA	NA	NA	NA	NA	NA	NA	NA	0
cg03962794	0	0	0	-0.0162023	0	0	0	0	0	0	0	0	0	0.00461377	-0.00417404	0	0	0	0	0	0	0	0	0	0	0.00541431	0	0	0	0	0	0	0	0	0	0	0	0	0	0	0	0	0	0	0	0.0117929	0	0	0.0953769	0	0	0	0	0	0	0	0	0	0	0	0	0	0.00819218	0	0	0	0	0	0	0	0	0	0	0	0	0	0	0	0	0	0	0	0	0	0	0	0	0	0	0	0	0	0	0	0	0	0	0	0.103569
cg04037218	-0.0237811	0	0	0.0161879	-0.00886246	-0.0107556	0.0203779	0	-0.00871868	0.00812458	-0.0180716	0	0	-0.00501481	-0.00367146	0	-0.00413455	0	0	0	0	0	0	0.00778466	-0.00444813	0	0.00207474	0	0	0	0	0	0	-0.000633347	0	0	0	0	0.00427951	0	0	0	0	0	0	-0.0360528	0.036792	0	0	0	0	0	0	-0.0722542	0	0	0	0	-0.0180184	0	-0.0180155	-0.0368818	0	-0.000366077	-0.000322402	0	0	0	0	0	0	0	0	NA	NA	NA	NA	NA	NA	NA	NA	NA	NA	NA	NA	NA	NA	NA	NA	NA	NA	NA	NA	NA	NA	NA	NA	NA	0.145858
cg04111789	-0.00819533	0	0	-0.00973587	0	0.00268139	0	-0.00257732	0.00539796	0.0409601	0.00592183	0	0	0	0	0.00113909	0	0	0	0	0	0	0	0	-0.000958167	0.00444081	-0.0033865	0	0	-0.00804563	0	0	0	0	0	0	0	0	0	0	0	0	0	0.0246452	-0.0448218	0.00998964	-0.0294959	0.0346412	NA	NA	NA	NA	NA	NA	NA	NA	NA	NA	NA	NA	NA	NA	NA	NA	NA	NA	NA	NA	NA	NA	NA	NA	NA	NA	NA	NA	NA	NA	NA	NA	NA	NA	NA	NA	NA	NA	NA	NA	NA	NA	NA	NA	NA	NA	NA	NA	NA	NA	0
cg04148753	0	0	0	-0.016702	-0.00977133	0	0	0.0104118	0.0124497	0	0	0	0	0	0	-0.00576299	0	0.0259768	0	0	0	0	0	0.00732626	0	0.00469028	0.0137521	0	0	-0.0101374	0	0	0	0	0	0	0	0	0	0	0	0	0	0	0	0.0183137	0	0	NA	NA	NA	NA	NA	NA	NA	NA	NA	NA	NA	NA	NA	NA	NA	NA	NA	NA	NA	NA	NA	NA	NA	NA	NA	NA	NA	NA	NA	NA	NA	NA	NA	NA	NA	NA	NA	NA	NA	NA	NA	NA	NA	NA	NA	NA	NA	NA	NA	NA	0
cg04186657	0	0	0	0	0	0	0	0.00142974	0.0100912	0	0	0	0	0	0	0	0	0	0	0	0	0	0	0.00461568	0.00190109	0.00153304	-0.0021667	0	0	0	0	0	0	0	0	0	0	0	0	0	0	0	0	0	0	-0.00369918	-0.0826032	0	0	0.00956822	0	0	0	0	0	0.0723103	0	0	0	-0.042615	0	0	0.0219049	0.0201071	0.0252333	0	0.0331189	0.0377597	0.0361456	0.0294302	0	0	0	0	0	0	0	0	0	0	0	0	0	0	0	0	0	0	0	0.0138267	0	0	0	0	0	0	0	0	0.34202
cg04221606	0	0	0	0	0	0	0	0	0	0	0	0	0	0	0	0	0	0	0	0	0	0	0	0	0	0	0.0050054	0	0	0	0	0	0	0	0	0	0	0	0	0	0	0	0	0	0	0.00897576	0	0	0	0.91822	0	0	0	0	0	0	0	0	0	0	0	0.00505449	0	0	0	0	0	0	0	0	0.0371122	0	0	0.0110962	0	0	0	0	0	0	0	0	0	0	0	0	0	0	0	0	0	0	0	0	0	0	0	0	0.971483
cg04245693	0	0	0	0	0	0	0	0	0	0	0	0	0	0	0	0	0	0	0	0	0	0	0	0	0	0	0	0	0	0	0	0	0	0	0	0	0	0	0	0	0	0	0	0	0	-0.0189745	0	0	NA	NA	NA	NA	NA	NA	NA	NA	NA	NA	NA	NA	NA	NA	NA	NA	NA	NA	NA	NA	NA	NA	NA	NA	NA	NA	NA	NA	NA	NA	NA	NA	NA	NA	NA	NA	NA	NA	NA	NA	NA	NA	NA	NA	NA	NA	NA	NA	NA	NA	0
cg04322111	0	0	0	0	0	0	0	0	0	0	0	0	0	0	-0.00719498	0	0	0	0	0	0	0	0	0	0.00112017	0	0	0	0	0	0	0	0	0	0	0	0	0	0	0	0	0	0	0	0	-0.0591288	0	0	NA	NA	NA	NA	NA	NA	NA	NA	NA	NA	NA	NA	NA	NA	NA	NA	NA	NA	NA	NA	NA	NA	NA	NA	NA	NA	NA	NA	NA	NA	NA	NA	NA	NA	NA	NA	NA	NA	NA	NA	NA	NA	NA	NA	NA	NA	NA	NA	NA	NA	0
cg04330631	0	0	0	0	-0.000817606	0	0	-0.00393699	0	0	0	0	0	-0.00402295	0	0	0	0	0	0	0	0	0	0	0.00639699	-0.000162975	0.00722159	0	0	0	0	0	0	0	0	0	0	0	0	0	0	0	0	0	0	-0.0498228	0	0	0	0	-0.0100635	0	-0.0192869	0	0	0	0	0	-0.0105497	0	0	0	-0.0312039	0	0	0	0	0	0	0	0	0	0	0	0	0	0	0	0	0	0	0.0111003	0	0	0	0	0	0	0	0	0	0	0.061499	0.0121012	0	0.0040781	0	0	0.159883
cg04353997	0	0	0	0	0	0	0	0	0.0057194	0	0	0	0	-1.13048e-05	0	0	0	0	0	0	0	0	0	0	0.000975076	-0.00233274	0	0	0	0	0	0	0	0	0	0	0	0	0	0	0	0	0	0	0	-0.00518242	0	0	-0.0157975	-0.00557593	-0.0107069	NA	NA	NA	NA	NA	NA	NA	NA	NA	NA	NA	NA	NA	NA	NA	NA	NA	NA	NA	NA	NA	NA	NA	NA	NA	NA	NA	NA	NA	NA	NA	NA	NA	NA	NA	NA	NA	NA	NA	NA	NA	NA	NA	NA	NA	NA	NA	0.0320804
cg04386759	0	0	0	0.00615134	0	0	0	-0.0106552	0.00837172	0	0	0	0	0	0	0	0	0	0	0	0	0	0	0	0	-0.0090828	-0.0214713	0	0	0	0	0	0	0	0	0	0	0	0	0	0	0	0	0	0	0.00671774	0.00961311	0	-0.269138	0	-0.172227	NA	NA	NA	NA	NA	NA	NA	NA	NA	NA	NA	NA	NA	NA	NA	NA	NA	NA	NA	NA	NA	NA	NA	NA	NA	NA	NA	NA	NA	NA	NA	NA	NA	NA	NA	NA	NA	NA	NA	NA	NA	NA	NA	NA	NA	NA	NA	0.441365
cg04409872	0	0	0	-0.00830993	0	0	0	0	0.00764542	0	0	0	0	0	0	0	0	0	0	0	0	0	0	0	0	0.0043912	0	0	0	0	0	0	0	0	0	0	0	0	0	0	0	0	0	0	0	0.0109322	0	0	NA	NA	NA	NA	NA	NA	NA	NA	NA	NA	NA	NA	NA	NA	NA	NA	NA	NA	NA	NA	NA	NA	NA	NA	NA	NA	NA	NA	NA	NA	NA	NA	NA	NA	NA	NA	NA	NA	NA	NA	NA	NA	NA	NA	NA	NA	NA	NA	NA	NA	0
cg04447621	0	0	0	0	0	0	0	0	0	0	0	0	0	0	0	0	0	0	0	0	0	0	0	0	0	0	0	0	0	0	0	0	0	0	0	0	0	0	0	0	0	0	0	0	0	0.0174546	0	0	NA	NA	NA	NA	NA	NA	NA	NA	NA	NA	NA	NA	NA	NA	NA	NA	NA	NA	NA	NA	NA	NA	NA	NA	NA	NA	NA	NA	NA	NA	NA	NA	NA	NA	NA	NA	NA	NA	NA	NA	NA	NA	NA	NA	NA	NA	NA	NA	NA	NA	0
cg04450994	0	0	0	0	0	0	0	0	0	0	0.0149739	0	0	0	0.00112705	0	0	0	0	0	0	0	0	0	0.0223304	-0.000699529	0.00073349	0	0	0	0	0	0	0	0	0	0	0	0	0	0	0	0	0	0	0	0	0	-0.0272912	0	0	0	0	0	0	0	0	0	0	0	0	0	0	0	0	-0.0115045	0	0	0	0	0	0	0	0	0	0	0	0	0	0	0	0	0	0	0	0	0	0	NA	NA	NA	NA	NA	NA	NA	NA	NA	NA	0.0387958
cg04452437	0	0	0	0	0	0	0	0	0	0	0	0	0	0	0	0	0	0	0	0	0	0	0	0	0	0	0	0	0	0	0	0	0	0	0	0	0	0	0	0	0	0	0	0	0	-0.0303872	0	0	NA	NA	NA	NA	NA	NA	NA	NA	NA	NA	NA	NA	NA	NA	NA	NA	NA	NA	NA	NA	NA	NA	NA	NA	NA	NA	NA	NA	NA	NA	NA	NA	NA	NA	NA	NA	NA	NA	NA	NA	NA	NA	NA	NA	NA	NA	NA	NA	NA	NA	0
cg04571327	0	0	0	0	-0.000240519	0	0	0	-0.0096886	0	0	0	0	0	-0.00073971	0	0	0	0	0	0	0	0	0	-0.00469915	-0.00359427	0	0	0	0	0	0	0	0	0	0	0	0	0	0	0	0	0	0	0	0.003409	0	0	-0.000205695	-0.000327352	-0.000259813	-0.000137573	-5.47189e-05	-1.74454e-05	-4.64523e-06	-1.06278e-06	0	0	0	-0.00316831	0	0	-0.0067933	-0.00677112	-0.00387419	0	0	0	0	0	0	0	0	0	0	0	0	0	0	0	0	0	0	0	0	0	0	0	0	0	0	0	0	0	0	0	-0.149136	0	0.170751
cg04590366	0	0	0	0.0128202	0	0	0	0	0	0	0	0	0	0.00104897	-0.00513538	0	0	0	0	0	0	0	0	0	0.00163797	0.00186732	0	0	0	0	0	0	0	0	0	0	0	0	0	0	0	0	0	0	0	0	0	0	0	0	0	0	0	0	0	0	0	0	0	-0.204606	0	0	0	0	0	-0.0159731	0	0	0	0	0	0	0	0	0	0	0	0	0	0	0	0	0	0	0	0	0	0	0	0	0	0	0	0	0	0	0	0	0.220579
cg04612667	0	0	0	0	0	0	0	0	0.00231765	0	0	0	0	0	0.00312119	0	0	0	0	0	0	0	0	0	0	0	0	0	0	0	0	0	0	0	0	0	0	0	0	0	0	0	0	0	0	-0.0354284	0	0	0	0	0	0	0	0	0	0.0224671	0	0	0	0	0	0	0	0	0	0	0	0	0.0740954	0	0	0	0	0	0	0	0	0	0	0	0	0	0	0	0	0	0	0	0	0	0	0	0.0145422	0	0.00787186	0	0	0	0.118977
cg04651583	0	0	0	-0.00114551	-0.00310569	0	0	0.00930618	0.000541669	0	0	0	0	-0.000186819	0	0	0	0	0	0	0	0	0	0	0.0154517	0	0.00851488	0	0	0	0	0	0	0	0	0	0	0	0	0	0	0	0.0103624	0	0	0.0257056	0.0736641	0	0.023158	0.121987	0	0	-0.0223573	-0.00984308	-0.00932261	-0.0097134	-0.0122904	-0.0105602	0.00153656	0.0308135	0	0	0	0	0	0	0	0	0	0	0	0	0	0	0	0	0.00913482	0	0	0	0	0	0	0	0	0	0	0	0.0767041	-0.00218583	0	-7.23804e-06	0	0	0	0	0	0	0.339614
cg04719120	0	0	0	-0.0231688	0	0	0	-0.00654252	-0.00168364	0	-0.0120778	0	0	-0.00217018	0	0	0	0	0	0	0	0	-0.0151364	0	0.0038286	-0.00714433	0	0	0	0.00498632	0	0	0	0	0	0	0	0	0	0	0	0	0	0	0.0179901	0	0	-0.0421454	-0.058022	0	0	0	0	-0.0207917	0	0	0	0	0	0	0	0	0	-0.0283843	0	0	0	0	0	0	0	0	0	0	0	0	0	0	0	0	0	0	0	0	0	0	0	0	0	0	0	0	0	0	0	0	0	0	0.107198
cg04754615	0	0	0	0	0	-0.0221522	0	0.00385263	0	0	0	0	0	0	0	0	0	0	0	0	0	0	0	0.0139959	0.00507541	0.00100245	0	0	0	0	0	0	0	0	0	0	0	0	0	0	0	0	0	0	0	-0.0111759	0	0	0	0	0	0	0	0	0	0	0	0	0	0	-0.0208932	0	0	0	0	0	0	0	0	0	0	0	0	-0.217155	0	0	0	0	0	0	0	-0.0354168	-0.0309195	NA	NA	NA	NA	NA	NA	NA	NA	NA	NA	NA	NA	NA	NA	NA	0.304385
cg04787078	0	0	0	-0.00541344	0.00147412	-0.00165376	0	0	0.000646763	0	0	0	0	-0.0217376	-0.0179323	0	0	0.0127109	0	0	0	0	0	0.0284466	0.00675756	-0.00047088	0	0	0	0	0	0	0	0	0	0	0	0	0	0	0	0	0	0	0	-0.055983	0	0	NA	NA	NA	NA	NA	NA	NA	NA	NA	NA	NA	NA	NA	NA	NA	NA	NA	NA	NA	NA	NA	NA	NA	NA	NA	NA	NA	NA	NA	NA	NA	NA	NA	NA	NA	NA	NA	NA	NA	NA	NA	NA	NA	NA	NA	NA	NA	NA	NA	NA	0
cg04820679	-0.0338028	0	0.036652	0.0150954	0.000564857	-0.0166168	0	0.00518987	0.0152127	-0.0184407	0.0174927	0.00767246	0	-0.00937581	-0.00771912	0	-0.00114658	0.0248168	0	0	0	0.0138733	0	-0.0094045	0.00501335	0.00347822	0.0166022	0	0	0	0.00655335	0	0	-0.0154935	0	0	0	0	0	0.00856327	0.0237612	0	-0.00180134	0	0	-0.0337262	0.113185	0.024597	NA	NA	NA	NA	NA	NA	NA	NA	NA	NA	NA	NA	NA	NA	NA	NA	NA	NA	NA	NA	NA	NA	NA	NA	NA	NA	NA	NA	NA	NA	NA	NA	NA	NA	NA	NA	NA	NA	NA	NA	NA	NA	NA	NA	NA	NA	NA	NA	NA	NA	0
cg04825215	0	0.0124014	0	-0.00132326	0	0.00815486	0	0.0169841	-0.00136416	0.00255057	0.0176335	0	0	-0.00971357	-0.00975086	0	-0.00631118	0	0	-0.0133546	0	0.00543108	0	0.00415989	0	-0.002341	-0.0107293	0	0	0	0.00725807	-0.0102646	0	0	0	0	0	0	0	0	0	0	0.0048868	0	0	-0.00244271	0	0.0298514	0	0	-0.0118497	0	0	0	0	0	0	0.012845	-0.0102325	-0.00609653	0	0	-0.0323895	0.113955	-0.0297261	-0.0297198	0.0408915	-0.0312661	0	0.000307023	0	0.000237092	0.000156638	0.000947985	0.00411658	0.0101309	0.0173218	0.0228563	0.0247019	0.0227055	0.0182146	0	0.0129937	0.00836044	0.00490588	0.00264886	0.00132562	0.000618642	0.000270618	0.000111452	4.33806e-05	0.0951286	-0.142061	0.0462131	0.0463276	0	0.120689	0	0.922366
cg04825872	0	0	0	0	0	0	0	0	0	0	0	0	0	0	0.00373496	0	0	0	0	0	0	0	0	0	0	0	0	0	0	0	0	0	0	0	0	0	0	0	0	0	0	0	0	0	0	0.00783304	-0.080641	0	0	0	0	0	0	0	0	0	0	0	0	0	0	0	0	0	0	0	0	0	0.0341154	0	0.00492037	0	0.0248463	0.0197567	0	0	0	0.119797	0	0	0	0	0.0323062	0	0	0	0	0	0	0	0	0	0	0	0	0	0	0	0.235742
cg04851089	0	0	0	0	0	0	0	0	0.00210324	0	0	0	0	0	0	0	0	0	0	0	0	0	0	0	0	0	0	0	0	0	0	0	0	0	0	0	0	0	0	0	0	0	0	0	0	-0.0272669	0	0	NA	NA	NA	NA	NA	NA	NA	NA	NA	NA	NA	NA	NA	NA	NA	NA	NA	NA	NA	NA	NA	NA	NA	NA	NA	NA	NA	NA	NA	NA	NA	NA	NA	NA	NA	NA	NA	NA	NA	NA	NA	NA	NA	NA	NA	NA	NA	NA	NA	NA	0
cg04870110	0	0	0	0	0	0	0	0	0.0110759	0	0	0	0	-0.006134	0	0	0	0	0	0	0	0	0	0.0159745	0	0.00706464	0.00463248	0	0	0	0	0	0	0	0	0	0	0	0	0	0	0	0	0	0	0.0186419	0	0	0	-0.00684594	0	0	0	-0.00267824	-0.00209981	-0.000869341	0	-0.00468724	0	0	0	-0.0247115	-0.00183758	0	0	0	-0.069968	0	0	0	0	0	0	0	0	0	0	0	0	0	-0.0210346	-0.0199082	0	0	0	0	0	0	0	0	0	0	0	0	-0.0326678	-0.00689753	0	0	0.194206
cg04960258	0	0	0	0.00266336	0	-0.0080412	0.022324	0	0.00621698	0	0.00399413	0	0	0	0	0	0	0	0.00351189	-0.00322608	0	0	0.0117831	0.00044304	0	0.000711459	-0.00931889	0	0	0	0	0	0	0	0	0	0	0	0	0	0	0	0	0	0	-0.0256558	0.037358	0.000765268	NA	NA	NA	NA	NA	NA	NA	NA	NA	NA	NA	NA	NA	NA	NA	NA	NA	NA	NA	NA	NA	NA	NA	NA	NA	NA	NA	NA	NA	NA	NA	NA	NA	NA	NA	NA	NA	NA	NA	NA	NA	NA	NA	NA	NA	NA	NA	NA	NA	NA	0
cg04964676	0	0	0	0	-0.0264974	0	0	-0.00310272	0.00538675	0	0	0	0	0	0.0019006	0	0	0	0	0	0	0	0	0	0	0.0060019	0	0	0	0	0	0	0	0	0	0	0	0	0	0	0	0	0	0	0	0.0405551	0	0	NA	NA	NA	NA	NA	NA	NA	NA	NA	NA	NA	NA	NA	NA	NA	NA	NA	NA	NA	NA	NA	NA	NA	NA	NA	NA	NA	NA	NA	NA	NA	NA	NA	NA	NA	NA	NA	NA	NA	NA	NA	NA	NA	NA	NA	NA	NA	NA	NA	NA	0
cg05180471	0	0	0	0	0	0	0	0	0	0	0	0	0	0	0	0	0	0	0	0	0	0	0	0	0	0	0	0	0	0	0	0	0	0	0	0	0	0	0	0	0	0	0	0	0	-0.0164643	0	0	NA	NA	NA	NA	NA	NA	NA	NA	NA	NA	NA	NA	NA	NA	NA	NA	NA	NA	NA	NA	NA	NA	NA	NA	NA	NA	NA	NA	NA	NA	NA	NA	NA	NA	NA	NA	NA	NA	NA	NA	NA	NA	NA	NA	NA	NA	NA	NA	NA	NA	0
cg05210804	0	-0.00231821	-0.0386716	-0.0131729	-0.0140497	0.0177006	0.0117259	0	-0.00196426	-0.00114564	0.00584379	0	0.00353024	0.00761233	-0.000836087	0.00715722	0	0.00340025	0.0279129	-0.01507	0	0.0209478	0.0255324	0.0187663	0.00300967	0.00662326	-0.00794778	-0.0175328	0	-0.000173988	0	0	-0.00144398	0	0.0466278	0	0	0	0	0	0.0306467	-0.022049	-0.0344768	0	-0.00205742	-0.0249839	0.00762984	-0.0217766	0	-0.0348027	0	-0.0489088	0.0930414	0.0712034	0	0.0408876	0	0	0	0	0.0486243	0	0	0	-0.0210303	0	0	0	0	-0.00943863	0	0.0434341	0.00754529	0	-0.0849848	-0.0383496	-0.264419	0	0.0406035	-0.00197751	0.0192521	0.0616598	0	0	0	0	0	0	0	0	0	-0.0322817	0	0	0.083481	-0.102347	-0.104892	0	1.25316
cg05225634	0	0	0	0.0102868	0	0.00844923	0	0	-0.000483495	0	0	0	0	0	-0.00119485	0	0	0.00406885	0	0	0	0	0	-0.0135885	0.00725018	0	0	0	0	0	0	0	-0.00134459	0	0	0	0	0	0	0	0	0	0	0	0	-0.0739073	0.0170235	0	0	0	0	0	0	0	0	0	0	0	0	0	0	0	0	0	0	0.00916068	0	0	-0.0428278	0	0	0	0	0	0	0.00886824	0.013632	0.0196774	0.0212473	-0.0888085	0.0126825	0.0168889	0.0106685	0	0	0	0	0	0	0	0	0	0	0	0	0	0.000527548	0	0.244989
cg05233674	0	0	0	0	0	0	0	0	0.00177942	0	0	0	0	-0.0025459	0	0	0	0	0	0	0	0	0	0	0	0	0	0	0	0	0	0	0	0	0	0	0	0	0	0	0	0	0	0	0	0	0	0	0.0130167	0.0138128	0.0138128	0.0047133	0	0.0137786	0.0137786	0	0.00255213	0	0	0	0.00696099	0.00170495	0	0	0	0	0.0104557	0	0.00931833	NA	NA	NA	NA	NA	NA	NA	NA	NA	NA	NA	NA	NA	NA	NA	NA	NA	NA	NA	NA	NA	NA	NA	NA	NA	NA	NA	NA	NA	0.103905
cg05239811	0	0	0	0	0	0	0	0	0	0	0	0	0	0	0	0	0	0	0	0	0	0	0	0	0	0	0	0	0	0	0	0	0	0	0	0	0	0	0	0	0	0	0	0	0	-0.0423435	0	0	NA	NA	NA	NA	NA	NA	NA	NA	NA	NA	NA	NA	NA	NA	NA	NA	NA	NA	NA	NA	NA	NA	NA	NA	NA	NA	NA	NA	NA	NA	NA	NA	NA	NA	NA	NA	NA	NA	NA	NA	NA	NA	NA	NA	NA	NA	NA	NA	NA	NA	0
cg05272556	0	0	0	0	0	0	0	-0.00968858	0	0	0.00637087	0	0	0	0	0	0	0	0	0	0	0	0	0	0	-0.0027772	0	0	0	0	0	0	0	0	0	0	0	0	0	0	0	0	0	0	0	0	0	0	0	0	0	-0.0532714	0	0	0	0	0	0	0	0	0	0.0142378	0	2.27861e-15	0	0.135382	-0.00631288	0	0	0	0	0	-0.00464383	0.0120938	NA	NA	NA	NA	NA	NA	NA	NA	NA	NA	NA	NA	NA	NA	NA	NA	NA	NA	NA	NA	NA	NA	NA	NA	0.225941
cg05301470	0	0	0	0	0	0	0	0	0	0	0	0	0	0	0	0	0	0	0	0	0	0	0	0	0	0	0	0	0	0	0	0	0	0	0	0	0	0	0	0	0	0	0	0	0	-0.0371286	0	0	NA	NA	NA	NA	NA	NA	NA	NA	NA	NA	NA	NA	NA	NA	NA	NA	NA	NA	NA	NA	NA	NA	NA	NA	NA	NA	NA	NA	NA	NA	NA	NA	NA	NA	NA	NA	NA	NA	NA	NA	NA	NA	NA	NA	NA	NA	NA	NA	NA	NA	0
cg05304507	0	0	0	0	0	0	0	0	0	0	0	0	0	0.00283069	0	0	0	0	0	0	0	0	0	0	0	0	0.00821125	0	0	0	0	0	0	0	0	0	0	0	0	0	0	0	0	0	0	0.0108993	0	0	0	0	0	0	0.00260014	0.0243043	0	0	0	0.00951252	0	0	0	0	0.0162323	0	0.00416205	0	0	0	0	0.00415238	0	0	0.00416867	0	0	0.00886558	0	0	0.0207338	0.0380816	0.0514014	0	0.0502801	0	0	0.00356454	0	0	0.00648518	0	0.0337988	0	0	0	0.00687229	0	0.0449075	0	0.330123
cg05326984	0	0	0	0	0	0	0	0	0	0	0	0	0	0	0.00625284	0	0	0	0	0	0	0	0	0	0	0	0	0	0	0	0	0	0	0	0	0	0	0	0	0	0	0	0	0	0	0.00350985	0	0	0	0	0.0076664	0	0	0	0	0	0	0	0	0	0	0	0	0.00253547	0	0.00498817	0.0152306	0	0	0.0105832	0.0254386	0.017618	0.00955036	0.0139298	0.0139404	0.000934211	0	0	0.000960397	0.000980039	0.000986869	0.000979243	0.0166149	0.000944519	0.000919043	0	0	0	0	0	0	0	0	0	0	0	0	0	0.1448
cg05347473	0	0	0	0	0.0040857	0	0	-0.000695693	0	0	0	0	0	0	0.00234397	0	0	0	0	0	0	0	-0.015422	0	0	0	0	0	0	0	0	0	0	0	0	0	0	0	0	0	0	0	0	0	0	0.00310793	0	0	0	0.00468826	0.00467952	0.00186312	0	0	0	0	0	0	0	0	0	0	0	0.00428268	0.0044229	0.0103171	0.00540876	0	0.00480463	0.00352965	0	0	0	0	0.000138251	0.000140534	0	0	0	0	0	0	0	0	0.00466435	0	0	0	0	0	0.00851582	0	0	0	0	0	0	0	0.0574555
cg05389236	0	0	0	0	0	0	0	0.00486968	0	-0.0172766	0	0	0	0	0	0	0	0	0	0	0	0	0	0	0	0	0.00624031	0	0	0	0	0	0	0	0	0	0	0	0	0	0	0	0	0	0	0.0229951	0	0	0.0029848	0.00127542	0.0428314	0	NA	NA	NA	NA	NA	NA	NA	NA	NA	NA	NA	NA	NA	NA	NA	NA	NA	NA	NA	NA	NA	NA	NA	NA	NA	NA	NA	NA	NA	NA	NA	NA	NA	NA	NA	NA	NA	NA	NA	NA	NA	NA	NA	NA	NA	NA	0.0470916
cg05513455	0.0282281	0	0	0	-0.00682155	0	-0.00298041	0.00438758	0.00648606	0	0.015545	0	0	0.000598645	0	0	0	-0.0167698	0	-0.00473302	0	0	-0.0037552	-0.00111411	0.00479552	0.00207749	-0.0102959	0	0	0	0	0	0	0	0	0	0	0	0	0	0	0	0	0	0	-0.00168311	0.0839157	0.00374252	0	0	0	-0.0269028	0	-0.0237599	0	0	0	0	0	-0.0236214	-0.0119311	0	0	0	0	0	0	0	-0.0141922	-0.00898412	-0.00881531	0	-0.00431371	0	0	0	0	0	-0.0115764	0	0.0144616	0	0	0	0	0	0	0	0.00371249	0	0	0	0	0	0.00345105	0	0	0	0.155722
cg05526015	0	0	0	0	-0.0190724	0	0	-0.0020282	0.00753414	-0.00132494	-0.00434001	0	0	0	0	0	0	0	0	0	0	0	0.00135384	0	0	0	-0.00374471	-0.00360903	0	0	-0.0113088	0	0	0	0	0	0	0	0	0	0	0	0	0	0	-0.00436949	0.0151652	0	-0.381654	NA	NA	NA	NA	NA	NA	NA	NA	NA	NA	NA	NA	NA	NA	NA	NA	NA	NA	NA	NA	NA	NA	NA	NA	NA	NA	NA	NA	NA	NA	NA	NA	NA	NA	NA	NA	NA	NA	NA	NA	NA	NA	NA	NA	NA	NA	NA	NA	NA	0.381654
cg05552183	0	0	0	0	0	0	0.0109321	0.00536179	0	0	-0.0252261	0	0	-0.00584844	0	0	0	0	0	0	0	0	0	0.0035296	-0.00914367	0	0	0	0	0	0	0	0	0.0101848	0	0	0	0	0	0	0	0	0	0.0126493	0	0	0	0	0	0	0	0	0	0	0	0	0	0	0	0	0	0	0	0	0	0	0	0	0	0	0	0	0	0	0	0	0	0	0	0	0	0	0	0	0	0	0	0	0	0	0	0	0	0.0593431	0	0	0	0	0.0593431
cg05601917	0	0	0	0	0	0	0	-0.00145053	0	0	0	0	0	-0.000302342	0	0	0	0	0	0	0	0	0	0	0.00366586	0	0.00369926	0	0	0	0	0	0	0	0	0	0	0	0	0	0	0	0	0	0	-0.0162609	0	0	-0.00751145	0	-0.00848458	0	0	0	0	0	-0.00941512	-0.0078743	0	-0.00492179	0	0	-0.0206443	0	NA	NA	NA	NA	NA	NA	NA	NA	NA	NA	NA	NA	NA	NA	NA	NA	NA	NA	NA	NA	NA	NA	NA	NA	NA	NA	NA	NA	NA	NA	NA	NA	NA	NA	0.0588516
cg05602854	0	0	0	0	0	0	0	0	0	0	0	0	0	0	0	0	0	0	0	0	0	0	0	0	0	0	0	0	0	0	0	0	0	0	0	0	0	0	0	0	0	0	0	0	0	-0.00145907	0	0	0	0	0	0	0.0192229	0.00717352	0	0	0	0	0	0	0	0.000687127	0	0	0	0	0.0748647	0.013929	0.0220142	0.00382094	0.0129437	0	0	0.00536202	0	0.0139004	0.0195496	0.0219105	0.0145591	0.0145278	0.0144969	0.0392369	0	0.0182909	0	0	0	0	0	0	0	0	0	0.00619776	0	0	0	0	0.322688
cg05612654	0	-0.0212468	0	0.0129256	0	-0.000164268	0	0.00992868	0	-0.0204009	0.00236098	0	0	-0.0104297	-0.0144682	0	0	0	0	0	0	0.00451997	0	0	0	-0.000271767	0	0	0	0	0	0	0	0	0	0	0	0	0	0	0	0	0	0	0	-0.00676207	0.361163	-0.022565	NA	NA	NA	NA	NA	NA	NA	NA	NA	NA	NA	NA	NA	NA	NA	NA	NA	NA	NA	NA	NA	NA	NA	NA	NA	NA	NA	NA	NA	NA	NA	NA	NA	NA	NA	NA	NA	NA	NA	NA	NA	NA	NA	NA	NA	NA	NA	NA	NA	NA	0
cg05683630	0	0	0	0	0	0	0	0.0083784	0	0	0	0	0	-0.00223957	0.00256898	0	0	0	0	0	0	0	0	0	0	-0.000904998	0	0	0	0	0	0	0	0	0	0	0	0	0	0	0	0	0	0	0	0.0275377	0	0	0.0217557	0.00370411	0.00369083	0.000254895	0.00159293	0.00156314	0.0015372	0.000145415	0	0	0	0	0.00752774	0.00745472	0.00978029	0.00182244	0.00752036	0	0.0218209	0	0.0101007	0.00844803	0.0085241	0.00831947	0.008409	0	0.008164	0.0119314	0	0	0	0	0.00999773	0	0	0.00914013	0.00910173	0	0	0	0.00967439	0.00208578	0.00716968	0	0.00164299	0	0	0.00261452	0.00456366	0	0.210058
cg05700142	0	0	0	0	0	0	0	0	0	0	0	0	0	0	-0.00059451	0	0	0	0	0	0	0	0	0	0	0	0	0	0	0	0	0	0	0	0	0	0	0	0	0	0	0	0	0	0	0.00684048	0	0	0	0	0	0	0.00621119	0	0	0	0.0124117	0	0.0132226	0.253987	4.25571e-15	0	0	0	0	0	0	0	0	0	0	0	0	0.00601308	0	0	0	0	0	0	0	0	0	0	0	0	0	0	0	0	0	0	0	0	0	0	0	0	0.291846
cg05701418	0	0	0	0	0	-0.00431221	0	-0.00931357	-0.00387193	0	0	0	0	0	-0.00150788	0	0	0	0.013372	0	0	0	0	0.018897	0.00434377	0.0074649	-0.00140998	0	0	0	-0.0071618	0	0	0	0	0	0	0	0	0	0	0	0	0	0	0.0148077	-0.164877	0	NA	NA	NA	NA	NA	NA	NA	NA	NA	NA	NA	NA	NA	NA	NA	NA	NA	NA	NA	NA	NA	NA	NA	NA	NA	NA	NA	NA	NA	NA	NA	NA	NA	NA	NA	NA	NA	NA	NA	NA	NA	NA	NA	NA	NA	NA	NA	NA	NA	NA	0
cg05715263	0	0	0	0	0	0	0	0	0	0	0	0	0	0	-0.00157212	0	0	0	0	0	0	0	0	0	-0.00613772	0.00227109	-0.00185232	0	0	0	0	0	0	0	0	0	0	0	0	0	0	0	0	0	0	0	0	0	-0.0278285	-0.0177047	-0.0276721	-0.0214587	-0.0214519	NA	NA	NA	NA	NA	NA	NA	NA	NA	NA	NA	NA	NA	NA	NA	NA	NA	NA	NA	NA	NA	NA	NA	NA	NA	NA	NA	NA	NA	NA	NA	NA	NA	NA	NA	NA	NA	NA	NA	NA	NA	NA	NA	NA	NA	0.116116
cg05745631	0	0	0	0.01806	-0.0123581	0.00035411	0.00576813	0.0096352	0	-0.0136784	0.020824	0	0	-0.00290912	0	0	0	0	0	0	0	0	0	-0.00260992	0.00415858	-0.00936816	-0.0126065	0	0	0	0	0	0	0	0	0.0085117	0	0	0	0	0	0	0	0	0	-0.0728522	0.0538679	0	NA	NA	NA	NA	NA	NA	NA	NA	NA	NA	NA	NA	NA	NA	NA	NA	NA	NA	NA	NA	NA	NA	NA	NA	NA	NA	NA	NA	NA	NA	NA	NA	NA	NA	NA	NA	NA	NA	NA	NA	NA	NA	NA	NA	NA	NA	NA	NA	NA	NA	0
cg05767720	0	0	0	0	0	0	0	0.00104584	-0.00690806	-0.0126074	0	0	0	0.00443904	-0.00587859	0	0	0	0	0.00553143	0	0	0	0	0.00532223	-0.00717725	-0.0195085	0	0	0	0	0	0	0	0	0	0	0	0	0	0	0	0.000430757	0	0	-0.0796395	0.0879656	0	NA	NA	NA	NA	NA	NA	NA	NA	NA	NA	NA	NA	NA	NA	NA	NA	NA	NA	NA	NA	NA	NA	NA	NA	NA	NA	NA	NA	NA	NA	NA	NA	NA	NA	NA	NA	NA	NA	NA	NA	NA	NA	NA	NA	NA	NA	NA	NA	NA	NA	0
cg05857999	0.0186202	0	0	0.00230651	0	0.00554907	0.0460623	-0.00762998	-0.00230091	0.0119031	0	0	0	0.0125438	0	0	-0.0239743	-0.00501199	0.0366835	-0.00188392	0	-0.00984314	0.0155915	0.000743445	0.0107562	0.00864575	0	0	0	0	0	0	0	0	0	-0.00194819	0	8.88182e-05	0	0	0	0	0	0	-0.00180297	-0.0439695	-0.000299484	-0.0039595	0	0	0	0	-0.0525617	-0.052626	0	0	0	-0.210094	0	0	0.0138765	0.00629808	0	-0.0205367	-0.0203333	0	0	0	0	0	0.00105823	-0.0454509	0	0	0	0	0	-0.128493	0	0	0	0	-0.0266981	-0.0100967	0	0	0	0	-0.088692	0	-0.037442	0.0285301	0	0	0	-0.0397714	0	-0.00853538	0.791094
cg05913325	0	0	0	0	0	-0.00125133	0	0	0	0	0	0	0	0	0.000718564	0	0	0	0	0	0	0	0	0	0	0.000691167	0	0	0	0	0	0	0	0	0	0	0	0	0	0	0	0	0	0	0	0.0094396	0	0	0	0	0	0	0	0	0	0	0	0	-0.40262	0	0	0	0	0	0	0	0	0	0	0	0	0	0	0	0	0	-0.0261424	0	0	0	-0.0154433	0	0	0	0	0	0	0	0	0	0	0	0	0	0	0	0	0	0.444206
cg05927817	0.0176228	0.0342764	-0.0496097	0	-0.00184924	0	0.0204195	0.00563352	-0.00101633	-0.00126754	0.016331	-0.0170605	0	-0.00960557	-0.00188164	0	-0.0216468	0.0181091	0	-0.0266309	0.035148	-0.0346568	0	0.0165729	0.0177463	-0.00490694	-0.0195968	0	0.00172161	-0.0102953	0	-0.0175334	-0.018157	0	0	0	0	0	-0.00649667	0	0	0	0	-0.00387283	0.0242186	0.012897	-0.0500096	0	0.0269311	0.0158455	0.0144468	0.0160808	0.0115196	0.0118727	0.0168002	0.0408891	0	0	0	0	0	0.0044726	0.0308835	0.031319	0	0	0	0.0208517	0	0	0	0	0	0	0	0.0263506	0.136302	0	0.000906186	0.00183772	0.00189075	0.00144383	0.000904145	0.000485952	0.0300523	0	0	0	0	0	0	0.00145587	0.00108901	-0.0100457	0	0	-0.0221727	-0.0713376	0.548187
cg05943655	0	0	0	0	0	0	0	0.00758829	0	0	0	0	0	0	0.00337077	0	0	0	0	0	0	0	0	0	-0.0104359	0	0	0	0	0	0	0	0	0	0	0	0	0	0	0	0	0	0	0	0	-0.0156831	0	0.0143107	0	0	0	0	0	0	0	0	0	0	0	0	0	0	0	0	0	0	0	0	0	0.00614538	0	0.0290123	0.0168659	0.0160204	0	0	0	0	0	0.0504493	0	0	0.0162547	0	0	0	0	0	0	0	NA	NA	NA	NA	NA	NA	NA	NA	0.134748
cg05946694	0	0	0	-0.0135632	0	0	0	0	0.00296206	0	0	0	0	0	0	0	0	0	0	0	0	0	0.00179036	0	0	-0.00226763	0	0	0	0	0	0	0	0	0	0	0	0	0	0	0	0	0	0	0	-0.000459851	0	0	0	-0.0160982	0	0	0	0	0.000923638	0	0.0127416	0.00571317	0.0154604	0	0.0012653	-0.0283927	0.0219817	0.0170919	-0.0259612	0	0	0.00713704	-0.00916037	0	0	0	0	0	0	0	0	0	0	0	0	0	0	0	0	0	0	0	0	0.00420586	0	0	0	0	0	0	0	0	0.166133
cg05987787	0	0	0	0	0	0	0	0	0	0	0	0	0	0	0.00408781	0	0	0	0	0	0	0	0	0	0	0.00444128	6.61754e-05	0	0	0	0	0	0	0	0	0	0	0	0	0	0	0	0	0	0	0.00863201	0	0	0	0	0	0	0	0	0	0	0	0	0.00255222	0	0	0	0	0	0	0	0.00227437	0	0	0	0.0121161	0.00832601	0	0	0.0010645	0.00472691	0	0	0.00471942	0.00563648	0.00906198	0.00565898	0	0	0	0	0	0	0	0.00105046	0.0040552	0.00476615	0.00216073	0	0	0	0.00420209	0.000314783	0.0726864
cg06019763	-0.0180015	0	0.0121693	0	-0.0049101	0.0320894	-0.010929	0	0.0048934	-0.00454962	0.00895325	0	-0.0249551	0.000881704	0.00895948	0.00246061	0.00287481	-0.0239158	0.0238343	0	0	-0.00990331	-0.00391091	0.00428813	-0.00677879	0	-0.0195756	0	0.0178156	0	-0.0347089	0	-0.00540344	0	0	0	0	0	0.00955659	0	-0.00241403	0	0.00110665	0	0.0543947	0.00254515	-0.0738678	0	0	0.00272208	0	0	0	0	0	0	0	0	0	0	0	0	0	-0.592614	-3.13162e-15	0	0	0	0.0223405	0	0	0	0	0	0	0	0	0	0	0	-0.110329	0	0	0.125162	0.0590652	0	0	0	0	0	0	0.0502365	0	0	0.0130236	0.0188889	0.0900226	-0.0790793	1.16348
cg06023661	0	0	0	0	0	0	0	0	0	0	0	0	0	0	0	0	0	0	0	0	0	0	0	0	0	0	0	0	0	0	0	0	0	0	0	0	0	0	0	0	0	0	0	0	0	-0.0291872	0	0	NA	NA	NA	NA	NA	NA	NA	NA	NA	NA	NA	NA	NA	NA	NA	NA	NA	NA	NA	NA	NA	NA	NA	NA	NA	NA	NA	NA	NA	NA	NA	NA	NA	NA	NA	NA	NA	NA	NA	NA	NA	NA	NA	NA	NA	NA	NA	NA	NA	NA	0
cg06025456	0	0	0	0.0127154	0.00469321	0	0	0	0	0	0	0	0	0	-0.000740021	0	0	0	0	0	0	0	0	0.00924329	0.0071207	0	-0.00471812	0	0	0	0	0	0	0	0	0	0	0	0	0	0	0	0	0	0	-0.0815773	0.231133	0	NA	NA	NA	NA	NA	NA	NA	NA	NA	NA	NA	NA	NA	NA	NA	NA	NA	NA	NA	NA	NA	NA	NA	NA	NA	NA	NA	NA	NA	NA	NA	NA	NA	NA	NA	NA	NA	NA	NA	NA	NA	NA	NA	NA	NA	NA	NA	NA	NA	NA	0
cg06060835	-0.00892382	0	0	0	0	0	0	0	0.00457995	0	0.0153781	0	0	0	-0.00142066	0	0	0	0	0	0	0	0	0	0.000367895	0.00136166	0	0	0	0	0	0	0	0	0	0	0	0	0	0	0	0	0	0	0	-0.040257	0	0	NA	NA	NA	NA	NA	NA	NA	NA	NA	NA	NA	NA	NA	NA	NA	NA	NA	NA	NA	NA	NA	NA	NA	NA	NA	NA	NA	NA	NA	NA	NA	NA	NA	NA	NA	NA	NA	NA	NA	NA	NA	NA	NA	NA	NA	NA	NA	NA	NA	NA	0
cg06150925	0	0	0	0	0	0	0	0	0	0	0	0	0	0	0	0	0	0	0	0	0	0	0	0	0	0	0	0	0	0	0	0	0	0	0	0	0	0	0	0	0	0	0	0	0	-0.0310723	0	0	NA	NA	NA	NA	NA	NA	NA	NA	NA	NA	NA	NA	NA	NA	NA	NA	NA	NA	NA	NA	NA	NA	NA	NA	NA	NA	NA	NA	NA	NA	NA	NA	NA	NA	NA	NA	NA	NA	NA	NA	NA	NA	NA	NA	NA	NA	NA	NA	NA	NA	0
cg06249604	0	0	0	0	0.00210356	0.015133	0	0.0204071	0.00289667	0	0	0	0	0	0.0200676	0	0	0	0	0	0	0	0	0	0.00698839	0	6.43177e-05	0	0	0	0	0	0	0	0	0.0463181	0	0	0	0	0	0	0	0	0	-0.00213626	0	0	0.0375023	2.37438e-18	1.06847e-17	1.06847e-17	0.185688	0	0	0.186339	0	0	NA	NA	NA	NA	NA	NA	NA	NA	NA	NA	NA	NA	NA	NA	NA	NA	NA	NA	NA	NA	NA	NA	NA	NA	NA	NA	NA	NA	NA	NA	NA	NA	NA	NA	NA	NA	NA	NA	NA	NA	0.40953
cg06288253	0	0	0	0	0	0	0	0	0	0	0	0	0	0	0	0	0	0	0	0	0	0	0	0	0	-0.00257252	0	0	0	0	0	0	0	0	0	0	0	0	0	0	0	0	0	0	0	0.00136802	0	0	0	0	0	0	0	0	0	0	0	0	0	0	0	0	0	0	0	0	0	0	0	0	0	0	0	0	0	0	0	0	0	0	0	0	0	0	0	0	0	0	0	0.0703731	0	0	0	0	0	0	0	0.00441856	0.0747917
cg06301399	0	0	0	0	0	0	0	0	0	0	0	0	0	0	0	0	0	0	0	0	0	0	0	0	0	0	0	0	0	0	0	0	0	0	0	0	0	0	0	0	0	0	0	0	0	-0.0221171	0	0	0.0283474	0.00209381	1.32234e-18	1.32234e-18	1.32234e-18	1.32234e-18	0	0	0	0	0	0	0	0	0	0.0686823	2.87814e-05	0	0	0	0	0	0	0	0	0	0	0	0	0	0	0	0	0	0	0.00282554	0	0	0	0	0	0	0	0	0	0.145572	0.0278633	0	0	0	0.275413
cg06310131	0	0	0	0.00551381	0	0	0	0	-0.0116708	0	0	0	0	0	0	0	0	0	0	0	0	0	0	0.00226397	0.000830578	-0.00293463	0	0	0	0	0	0	0	0	0	0	0	0	0	0	0	0	0	-0.00616894	0	-0.0185255	0.144107	0.00510222	0	-0.0190698	-0.00736278	-0.0747989	0	0	0	0	0.0431042	0	-0.0545511	0.0608909	0	0	0	0	0	0	-0.0270157	0	0	0	0.00189123	0.0201598	0.0120706	0.00414867	0	0	0	0	0.0168092	0	0	0	0	0	0	0	0	0	0.0201163	0	NA	NA	NA	NA	NA	NA	NA	NA	0.361989
cg06321045	0	0	0	0	-0.00575347	0.00359442	0	0	0	0	0	0	0	0	0.00351408	0.00275915	0	0	0	-0.00833222	0	0	0	-0.00542585	-0.0036529	-0.004743	-0.00720494	0	0	0.000349248	0.00563923	0	0	0	0	0	0	0	0	0	0.000149712	0	0	0.00313745	0	-0.00324862	-0.0498182	0	0	0	-0.0303241	0	0	0	0	0	0	-0.00209343	-0.000545614	0	0	-0.00804724	0	-0.0134407	-0.0254273	-0.0404375	-0.0526011	-0.0575955	-0.0546157	-0.0458383	-0.0346057	0	-0.0237891	-0.015032	0	0	-0.0187539	0	0	0	-0.019906	0	0	0	-0.0149124	-0.0116274	0	0.0124275	0.0126046	0	0	0	0	0	0	0	0	0.00875132	0.503376
cg06347083	0	0	0	0	-0.0175794	0.0033949	0	0.000254554	0	0	0	0	0	0	0	0	0.032989	0	0	0.000752933	0	0	0	0	-0.00730273	0.00254341	0	0	0	0	0	0	0	0	0	0.0189165	0	0	0	0	0	0	0	0	0	0.0117862	0	0	0	0	0	0	0.0186556	0	0	0	0	0	0	0	0	0	0	0	0	0	0	0	0	0	0	0	0	0	0	0	0.00183087	0	0	0	0	0	0	0	0	0	0	0	0	0	0	0	0	0	0	0.0168498	-0.00192064	0	0.0392569
cg06375761	0	0	0	0.00154217	0	0	0.0005403	-0.00498395	0	0	0	0	0	0	0	0	0	0	0	0	0	0	0	0	0.000936401	0	0.000252305	0	0	0	0	0	0	0	0	0	0	0	0	0	0	0	0	0	0	0.00583855	-0.0354761	0	0.00955824	0	0	0.00345881	0	0.0532809	-0.0069156	0.0501935	0.0443092	0.0499739	0	0	0.0617197	0.0696263	-0.0390234	0.068342	0	0	0	0	0	0	0	0	0	0	0	0	0	0	0	0	0	0	0	0	0	0	0	0	0	0	0	0	0	0	0	0	0	0	0.456402
cg06395414	0	0	0	0	-0.00588551	0	0	0.000726144	0	0	0	0	0	-0.00350303	0	0	0	0	0	0	0	0	0	0	-0.00115951	0	0	0	0	0	0	0	0	0	0	0	0	0	0	0	0	0	0	0	0	-0.0213638	0	0	-0.00126412	-0.0012735	0	-0.00125283	0	0	-0.00667666	0	-0.0012346	0	0	0	0	0	0	0	0	0	0	0	0	0	0	0	0	0	0	0	0	-0.000671407	-0.00186856	-4.73462e-05	-0.0012306	0	0	0.00226567	0	0	0	0	0.00466723	0	0.00276214	0	0	0.00652391	0	0	0.0010563	0.00729143	0.0400863
cg06430632	0	0	0	0	0	0	0	0	0	0	0	0	0	0	0	0	0	0	0	0	0	0	0	0.00384185	0	0.000452705	0.00344883	0	0	0	0	0	0	0	0	0	0	0	0	0	0	0	0	0	0	0.0271406	0	0	-0.0109545	-0.0113669	-0.0108303	-0.0015359	0	0	0	0	0	0.00153853	0	0	0	0.000733298	0	0	0	0.00467697	0.00152138	0	0.0104004	0	0	0	0.00732664	0.00824815	-0.00357019	-0.00357331	0.00370586	0	-0.000562321	0	0.00598522	0.000372641	0	0	0.00149204	0.00286489	0.00284204	0.00282553	0	0	0	0	0	0	0	0	0	0	0.0969271
cg06434997	0.00409292	0	0	0	-0.00622932	0	-0.00131147	-0.0133406	-0.00611017	0	0.00281168	0	0	0.0148651	0.0129463	-0.0023418	0	-0.0377812	0	0	0	0.00629048	0	-0.0173709	0.00120559	0.00494491	0.00379062	0	0	0	0	0	0	0	0	0	0	0	0	0	0	-0.0226988	0	0.00443064	0.0229271	0.000946509	-0.0400088	-0.0107201	0.0639968	0.0283833	0	0	0	0	0	0	0	0	0	0	0	0	0	0	0	0	0	0	0.0187719	0.0165285	0	0	0	0	-0.359465	0	0	0	0.180192	0	0.0123234	0	0	0	0.143054	-0.000735767	0	0	-0.0235578	0.0167384	0	0.0314961	0	0.0293209	0.0904424	0.00266567	0	0	1.01767
cg06460587	0.00795411	-0.0150275	0	0.00353856	0.00580883	0	0.039115	-0.0102926	-0.00178185	0.01386	0.00145456	0	0	0.0145849	0.00206276	0	-0.00914769	0	0.00903365	0	0	0	0.00989046	0	0.00593887	0.00752021	-0.00140163	0	0	0	0.0109897	-0.00150743	0	0	0	-0.00447474	0	0	0	0	0	0	0	0	0	-0.0287625	-0.00393653	-0.0150387	0	0.00277043	0	0	-0.0230243	-0.0227093	0.000326593	0	0	0	-0.133739	0	0	0	0.00180536	0	0	0	0	0	0	0	0	0	-0.041727	0	0	0	0	0	-0.103787	0	0	0	0	-0.0198254	-0.000944345	0	0	0	0	-0.0815987	0	-0.0455873	0	0	0	-0.0273486	0	0	0.505193
cg06473363	0	0	0	0	-0.000123933	0	0	0	0	0	0	0	0	0	0.00421884	0	0	0	0	0	0	0	0	-0.00502131	-0.00327583	0.0100552	0	0	0	0	0	0	0	0	0	0	0	0	0	0	0	0	0	0	0	-0.042273	0	0	NA	NA	NA	NA	NA	NA	NA	NA	NA	NA	NA	NA	NA	NA	NA	NA	NA	NA	NA	NA	NA	NA	NA	NA	NA	NA	NA	NA	NA	NA	NA	NA	NA	NA	NA	NA	NA	NA	NA	NA	NA	NA	NA	NA	NA	NA	NA	NA	NA	NA	0
cg06532268	0.0216477	0	-0.0344226	0	0.00732637	0.00648857	0	0.00589624	0.00238262	0	0	0	0	-0.0131922	0	0	0	0.00487313	0	0	0	0	0	0.00596301	-0.00601896	0	-0.00332601	0	0	-0.0216391	0	0	0	0	0	0.0217545	0	0	0	0	0	0	0	0	0	0.0179316	-0.042903	0	-0.114806	0	0	0	-0.0233483	0	-0.017138	0	0	0	0	0	0	0	0	0	0	0	0	0	0	0	0	0	0	0	0	0	0	0	0	0	0	0	0	0	0	0	0	0	0	-0.0216714	0	0	0	0	0	0	0	-0.0250401	0.202004
cg06540876	0	0	0	0	-0.00298653	0	0	0	0	0	0	0	0	-0.00801842	0	0	0	0	0	0	0	0	0	0	0	0	0	0	0	0	0	0	0	0	0	0	0	0	0.00527528	0	0	0	0	0	0	-0.0210305	0	0	-0.0482902	-0.070869	-0.212329	NA	NA	NA	NA	NA	NA	NA	NA	NA	NA	NA	NA	NA	NA	NA	NA	NA	NA	NA	NA	NA	NA	NA	NA	NA	NA	NA	NA	NA	NA	NA	NA	NA	NA	NA	NA	NA	NA	NA	NA	NA	NA	NA	NA	NA	NA	NA	0.331489
cg06590170	0	0	0	0	-0.0104674	0	0.0044022	0	0.00110002	0	0	0	0	0.00250895	0	0	0	0	0	0	0	0	0	0.00169907	-0.00548054	0	0.018677	0	0	0	0	0	0	0	0	0	0	0	0	0	0	0	0	0	0	-0.0453599	0	0	NA	NA	NA	NA	NA	NA	NA	NA	NA	NA	NA	NA	NA	NA	NA	NA	NA	NA	NA	NA	NA	NA	NA	NA	NA	NA	NA	NA	NA	NA	NA	NA	NA	NA	NA	NA	NA	NA	NA	NA	NA	NA	NA	NA	NA	NA	NA	NA	NA	NA	0
cg06623698	0	0	0	0.00295489	0.00399339	0	0	0.00184266	0.0060924	0	0	0	0	0	0	0	0	0.000956554	0	0	0	0	0	-0.00219708	0	0.000908688	0.0130748	0	0	0	0	0	0	0	0	0	0	0	0	0	0	0	0	0	0	-0.0694189	0.0518118	0	NA	NA	NA	NA	NA	NA	NA	NA	NA	NA	NA	NA	NA	NA	NA	NA	NA	NA	NA	NA	NA	NA	NA	NA	NA	NA	NA	NA	NA	NA	NA	NA	NA	NA	NA	NA	NA	NA	NA	NA	NA	NA	NA	NA	NA	NA	NA	NA	NA	NA	0
cg06638568	0	0	0	0	0.00248075	0.0137367	0	0.00213495	-0.0216082	-0.00364335	0.00580081	0	0	0.00823701	-0.00443455	0.00148143	0.0227991	0	0.00329952	0.0177682	0	0.00345516	0	0.0051434	0	-0.00567358	0	0	0	0	0	0	0	0	0	0	0	0	0	-0.00844307	0	0	-0.00794588	0	0	0.0129448	0.0661833	0	0.0775617	NA	NA	NA	NA	NA	NA	NA	NA	NA	NA	NA	NA	NA	NA	NA	NA	NA	NA	NA	NA	NA	NA	NA	NA	NA	NA	NA	NA	NA	NA	NA	NA	NA	NA	NA	NA	NA	NA	NA	NA	NA	NA	NA	NA	NA	NA	NA	NA	NA	0.0775617
cg06657721	0	0	-0.00270352	-0.00273926	0	0	0	0.00123149	-0.0045302	0	-0.0138984	0	0	0	0.00424409	0	0	0	0	0	0	0	0	0.00334976	-0.00165642	0	-0.00305484	0	0	0	0	0.00564156	0	0	0	0	0	0	0	0	0	0	0	0	0	-0.000205468	-0.170734	0	0	0	-0.000437819	-0.000396313	-0.000362609	0	-0.00438046	-0.00458657	0	-0.0013941	-0.00114708	-0.000923765	-0.000763539	-0.00069899	-0.000735884	-0.000844948	-0.000971815	-0.00748575	-0.00481768	-0.00318756	-0.00268327	-0.00361701	0	-0.00640406	-0.0112391	-0.0177517	-0.024898	-0.031217	-0.0353378	-0.0364646	-0.0345937	-0.0304018	-0.0249171	-0.0191607	0	0	-0.0139	-0.00302658	-0.0396142	0	0	0	-0.0599048	-0.00265849	0	0.0199147	0	0	0	0	0.450839
cg06670599	0	0	0	0	-0.00213557	0.0121583	0.0192682	0	-0.00231314	0	0.0182808	0	0	0	0.00664901	0.00350695	0	0	0	0	0	0.00579133	0	-0.0149708	-0.016581	0.00876815	0	0	0	0	0	0	0.00400459	0	0	0	0	0	-0.0250797	0	0	0	0	0	0	-0.037868	-0.0768332	0	NA	NA	NA	NA	NA	NA	NA	NA	NA	NA	NA	NA	NA	NA	NA	NA	NA	NA	NA	NA	NA	NA	NA	NA	NA	NA	NA	NA	NA	NA	NA	NA	NA	NA	NA	NA	NA	NA	NA	NA	NA	NA	NA	NA	NA	NA	NA	NA	NA	NA	0
cg06728252	0	0	0	0	0	0	0	0	0	0	0	0	0	0	0	0	0	0	0	0	0	0	0	0	0	0.0023905	0	0	0	0	0	0	0	0	0	0	0	0	0	0	0	0	0	0	0	-0.00937961	0	0	0	0	0	0	0	0	0.0110127	-0.098929	0.00024195	2.92279e-18	2.92279e-18	0	0.0266641	7.49252e-16	0.119605	0	0	0	0	0	0	0.0425522	0	0	-1.48447e-05	0	0	0	-2.13276e-18	0	-2.13276e-18	-2.13276e-18	-2.13276e-18	-2.13276e-18	-2.13276e-18	-2.13276e-18	-2.13276e-18	0	0	0	0	0	0	0	0	0	0	0	0	0	0.29902
cg06739029	0	0	0	0	0	0	0	0	-0.00510087	0	0	0	0	0	0.00918224	0	0	-0.00270683	0	0	0	0	0	0	-0.00499396	-0.0141065	0	0	0	0	0	0	0	0	0	0	0	0	0	0	0	0	0	0	0	0	0	0	-0.00057694	-0.0571022	0	0	0	-0.0446472	0	-0.108494	0	0	0	0	0.00680529	0	0	0	0	0	0	0	0	0	0	0	0	0	0	NA	NA	NA	NA	NA	NA	NA	NA	NA	NA	NA	NA	NA	NA	NA	NA	NA	NA	NA	NA	NA	NA	NA	0.217626
cg06819687	0	0	0	0	0	0	-0.00230396	-0.0124622	-0.0085841	0	0	0	0	0	0	0	0	0	0	0	0	0	0	0	-0.0138955	0	-0.00154678	0	0	0	0	0	0	0	0	0	0	0	0	0	0	0	0	0	0	-0.00427621	0	0	-0.106249	-0.0616081	-0.0603225	NA	NA	NA	NA	NA	NA	NA	NA	NA	NA	NA	NA	NA	NA	NA	NA	NA	NA	NA	NA	NA	NA	NA	NA	NA	NA	NA	NA	NA	NA	NA	NA	NA	NA	NA	NA	NA	NA	NA	NA	NA	NA	NA	NA	NA	NA	NA	0.228179
cg06928741	0	0	0	0	0	0	0	0	0	0	0	0	0	0	0	0	0	0	0	0	0	0	0	0	0	0	0	0	0	0	0	0	0	0	0	0	0	0	0	0	0	0	0	0	0	0.0237595	0	0	NA	NA	NA	NA	NA	NA	NA	NA	NA	NA	NA	NA	NA	NA	NA	NA	NA	NA	NA	NA	NA	NA	NA	NA	NA	NA	NA	NA	NA	NA	NA	NA	NA	NA	NA	NA	NA	NA	NA	NA	NA	NA	NA	NA	NA	NA	NA	NA	NA	NA	0
cg06938705	0	0	0	0	0	0	0	0.00345321	0	0	0	0	0	0	0	0	0	0	0	0	0	0	0	0	0	-0.00484889	0	0	0	0	0	0	0	0	0	0	0	0	0	0	0	0	0	0	0	-0.0395543	0	0	NA	NA	NA	NA	NA	NA	NA	NA	NA	NA	NA	NA	NA	NA	NA	NA	NA	NA	NA	NA	NA	NA	NA	NA	NA	NA	NA	NA	NA	NA	NA	NA	NA	NA	NA	NA	NA	NA	NA	NA	NA	NA	NA	NA	NA	NA	NA	NA	NA	NA	0
cg07014308	0	0	0	0	0	0	0	0	-0.00496694	0	0.00959513	0	0	-9.81777e-05	0.000365299	0	0	0	0	0	0	0.0038236	0	0	0.00660577	0	0	0	0	0	0	0	0	0	0	0	0	0	0	0	0	0	0	0	0	0.0280666	0	0	NA	NA	NA	NA	NA	NA	NA	NA	NA	NA	NA	NA	NA	NA	NA	NA	NA	NA	NA	NA	NA	NA	NA	NA	NA	NA	NA	NA	NA	NA	NA	NA	NA	NA	NA	NA	NA	NA	NA	NA	NA	NA	NA	NA	NA	NA	NA	NA	NA	NA	0
cg07077459	0	0	0	0	0	0	0	0	0.00962537	0	0	0	0	0	0	0.00400859	0	0	0	0	0	0	0	0.0106698	0.0108828	0.00382206	0.0042434	0	0	0	-0.0151262	0	0	0	0	0	0	0	0	0	0	0	0	0	0	0.00997052	0	0	0.00478521	0.000114413	0.00851587	0.00815632	0	0	0	0	0	0	0	0	0	0	0	0	0	0	0	0	NA	NA	NA	NA	NA	NA	NA	NA	NA	NA	NA	NA	NA	NA	NA	NA	NA	NA	NA	NA	NA	NA	NA	NA	NA	NA	NA	NA	NA	NA	0.0215718
cg07090714	0.00978082	0	0	-0.00185236	-0.0169744	0.0293762	0.00110443	-0.00244538	-0.00886525	0.0285973	0	0	0	-0.00124092	-0.00538402	-0.000735307	0	0	0.0139933	0	0	0	0	0.00129097	-0.0160932	-0.00415058	0	0	0	0.0262214	0	0	0	0	-0.02022	0	0	0	0.0240897	0	0	0	0	0	0	-6.1797e-05	-0.00143426	0.0301943	0	0.126546	0.126557	-0.00237703	0	0	-0.0141197	0	0	-0.0194554	-0.012559	0	0	0	0	0	0.016934	0.00606464	0	0.00554371	0.00607796	0	0	0.00537188	0.00717994	0.0216219	0	0	0.0140511	0	0	0	0.00152499	0	0	0	0	0	0	0	-0.0320942	-0.0320937	-0.0320963	-0.0207794	0	-0.0222887	0	0	0.0149879	0	0.540324
cg07148341	0	0	0	0.00607844	0.00133366	-0.00287372	0	0.00401292	0	0	0.0280688	0	0	0	0	0	0	0	0	0	0	0	0	0	0.00431626	0	0.000646263	0	0	0	0	0	0	0	0	0	0	0	0	0.0184984	0	0	0	0	0	-0.0375699	0.130422	0	0	0	0	0	0.0334309	0	0.0108091	0	0	-0.00456246	-0.00421636	-0.00213793	0.132113	0	-0.00874101	-0.00838473	0	0	0	-0.0043678	0	0	0	0	0	0	NA	NA	NA	NA	NA	NA	NA	NA	NA	NA	NA	NA	NA	NA	NA	NA	NA	NA	NA	NA	NA	NA	NA	NA	0.208763
cg07187855	0	0	0	0	0	0	0	0	0	0	0	0	0	0	-0.0065459	0	0	0	0	0	0	0	0	-0.00933521	0	0	0	0	0	0	0	0	0	0	0	0	0	0	0	0	0	0	0	0	0	-0.086461	0.0691024	0	NA	NA	NA	NA	NA	NA	NA	NA	NA	NA	NA	NA	NA	NA	NA	NA	NA	NA	NA	NA	NA	NA	NA	NA	NA	NA	NA	NA	NA	NA	NA	NA	NA	NA	NA	NA	NA	NA	NA	NA	NA	NA	NA	NA	NA	NA	NA	NA	NA	NA	0
cg07216133	0	0	0	0	0	0	0	0	0	0	0	0	0	0	0	0	0	0	0	0	0	0	0	0	0	0	0	0	0	0	0	0	0	0	0	0	0	0	0	0	0	0	0	0	0	0.0207439	0	0	NA	NA	NA	NA	NA	NA	NA	NA	NA	NA	NA	NA	NA	NA	NA	NA	NA	NA	NA	NA	NA	NA	NA	NA	NA	NA	NA	NA	NA	NA	NA	NA	NA	NA	NA	NA	NA	NA	NA	NA	NA	NA	NA	NA	NA	NA	NA	NA	NA	NA	0
cg07267782	0	0	0	-0.00626681	0	0	0	0	-0.000763023	0	0	0	0	-0.00172752	0.00492478	0	0	0	0	0	0	0	-0.00435135	0	0.00702496	0.00450923	0	0	0	0	0	0	0	0	0	0	0	0	0	0	0	0	0	0	0	-0.0198291	0.0343102	0	0	-0.00375394	0	0	0	0	0	0	0	0	0	0	0	0	0	0	-0.137845	0	0	0	0	0	0	-0.000622532	0	0	0	0	0	0	0	0	0	0	0	0	0	0	-0.0007309	-0.000497258	0	0	-0.00108002	0	0	0	-0.024398	0	-0.0520415	0	0.22097
cg07281125	0	0	0	0	0	0	0	-0.0088623	0	0	0	0	0	0	0	0	0	0	0	0	0	0	0	0.0042961	0	0.00305037	-0.00869596	0	0	0	0	0	0	0	0	0	0	0	0	0	0	0	0	0	0	0.00178775	0	0	0	0	0	0	0	0	0	0	0	0	0.00551176	0.0141523	0	0	0.18537	0	0.0186967	0	0	0	0	0	0	0	0	0	0	0	0	0	0	0	0	0	0	0	0	0	0	0	0	0.00911963	0	0	0	0	0	0	0	0	0.23285
cg07292773	0	0	0	0	0	0	0	0	0	0	0	0	0	0	0	0	0	0	0	0	0	0	0	0	0.0065877	0.00146441	0	0	0	0	0	0	0	0	0	0	0	0	0	0	0	0	0	0	0	-0.07284	0	0	0	0	0	0	0	0	0	0	0	0	0	0	0	0	0	0	0	0	0	0	-0.0228397	0	0	0	-0.0331568	0	0	0.0194722	0.0194679	0.0195228	0.0196192	-0.0296004	0.0111562	0.0198082	0.0198586	0.0108429	0.0107901	-0.0202919	0.0106993	-0.0183364	0	-0.0132094	0	0.000727071	0	0.00565587	0	0	0	0	0.305055
cg07382347	0	0	0	0	0	0	0	0.0116112	0.00154949	0	0	0	0	0	0.008198	0	0	0	0	0	0	0	0	0	0	0	0.00775116	0	0	0	0	0	0	0	0	0	0	0	0	0	0	0	0	0	0	0	0	0	0.0627196	0.0462813	0.0626885	0.0626577	NA	NA	NA	NA	NA	NA	NA	NA	NA	NA	NA	NA	NA	NA	NA	NA	NA	NA	NA	NA	NA	NA	NA	NA	NA	NA	NA	NA	NA	NA	NA	NA	NA	NA	NA	NA	NA	NA	NA	NA	NA	NA	NA	NA	NA	NA	0.234347
cg07455790	0.00189287	0	0	0.00373191	0	0.0173646	0.031571	-0.0131933	-0.00227918	0.0017011	0	0	0	0.0124544	0	0	-0.00158069	0	0.0417874	0	0	-0.00408738	0.00856949	0.0047234	0.00160418	0.0027183	-0.00589279	0	0	0	0.00361015	0	0.00895457	0.00681406	0	-0.00875633	0	0	0	0	0	0	-0.00948712	0	0	-0.0418227	0	-0.012095	0	0	0	0	-0.0541439	-0.0545853	0	0	0	0	-0.216313	0.0140437	0	0.00924166	0.00593232	-0.0325264	-0.0300181	0	0	0	0	0	0	-0.0391805	0	0	0	0	0	-0.0971405	0	0	0	0	-0.0340927	-0.0341985	0	0	0	-0.000512488	-0.122112	0	-0.032056	0.0544181	0	0	0	-0.0379602	0	-0.0416683	0.910143
cg07485685	0	0	0	0	0	0	0	0	0	0	0	0	0	0	0	0	0	0	0	0	0	0	0	0	0	-0.000121033	0	0	0	0	0	0	0	0	0	0	0	0	0	0	0	0	0	0	0	-0.064476	0	0	NA	NA	NA	NA	NA	NA	NA	NA	NA	NA	NA	NA	NA	NA	NA	NA	NA	NA	NA	NA	NA	NA	NA	NA	NA	NA	NA	NA	NA	NA	NA	NA	NA	NA	NA	NA	NA	NA	NA	NA	NA	NA	NA	NA	NA	NA	NA	NA	NA	NA	0
cg07515565	0	-0.0134682	0	0.00243092	0	0	0	0.00761086	0	0	0.00814349	0	0	-0.00674831	-0.000439308	0	0	0.0127098	0	0	0	0	0	0	0	-0.00414214	-0.0121572	0	0	0	0	0	0.00506138	0	0	0	0	0	0	0	0	0	0.00104486	0.0115738	-0.0217651	-0.0163213	0.115424	0	0	0.00786024	0	0.0117076	0.0533585	0	0	-0.00274954	0	0	0	0	0.111582	0.0786972	0.0430727	0.117459	0.0533784	0.00802477	0	0	0	0	-0.00779246	0	0	0	0	0	0	0.0113329	0	0.00525543	0	0.00464217	0	0	0	0	0	0	0	0	0	0	0	0	0	0	0	0.00798122	0.524894
cg07518714	0	0	0	0	0	0	0	0	0	0	0	0	0	0	0	0	0	0	0	0	0	0	0	0	0	0	0	0	0	0	0	0	0	0	0	0	0	0	0	0	0	0	0	0	0	-0.00705791	0	0	-0.0111402	-0.000816042	-0.145553	NA	NA	NA	NA	NA	NA	NA	NA	NA	NA	NA	NA	NA	NA	NA	NA	NA	NA	NA	NA	NA	NA	NA	NA	NA	NA	NA	NA	NA	NA	NA	NA	NA	NA	NA	NA	NA	NA	NA	NA	NA	NA	NA	NA	NA	NA	NA	0.157509
cg07544796	0	0	0	0.0175541	0.000943206	0.00847644	0	0.0127939	0.000576474	0	0	0	0	0.0100567	0	0	0	0	0	0	0	0	0	0	0.0138654	0	0	0	0	0	0	0	0	0	0	0	0	0	0	0	0	0	0	0	0	-0.0337237	0	0	0.139249	0.138014	0.0276038	0.140959	-0.0140998	0	-0.00393718	0	0	0	0	0	0	0.0216328	0	-0.016706	0	0	0	0	0	0	0	0	0.0176977	0	0	0	-0.00729633	-0.00730023	-0.053505	0	-0.0513506	0	0	0	0	0	-0.0457078	0	0	0	0	0	0	0	-0.0372569	0	0	0	0.722316
cg07606381	0	0	0	0	-0.00319253	0	0	0	-0.0110571	0	-0.00635804	0	0	0	0	0	0	0	0	0	0	0	0	0	-0.00131239	0.0116556	0.00209453	0	0	0	0	0	0	0	0	0	0	0	0	0	0	0	0	0	0	0.0049906	0	0	0	0	0	0	0	0	0.0212109	0.0212379	0.0139133	0.0491173	0.00207694	0	0	0	0	0	0	0	0	0	0	0	0	0	0	0	0	0	0	0	0	0	0	0	0	0	0	0	0	0.00128667	0	0	0	0	0.0174613	0.0112965	0	0.00516456	0	0	0.142765
cg07718321	0	0	0	0	0	0	0	0	0	0	0	0	0	0	0.0114083	0	0	0	0	0	0	0	0	0.00586055	0.000138969	-0.00365445	0.000308995	0	0	0	0	0	0	0	0	0	0	0	0	0	0	0	0	0	0	0	0	0	-0.0178536	-0.0221175	-0.0165464	-0.00628831	-0.0111916	0	0	0	0	0	0	0	0	0	0	0	0	0	0	0	0	0	0	0	0	0	0	0	0	0	0	0	0	0	0	0	0	0	-0.0106643	0	0	0	0	0	0	0	0	0	0	0	0.0846616
cg07739478	0	0	0	0	0	0	0	0.0136503	0	0	0.0133389	0	0	0	0	0	0	0	0	0	0	0	0	0	0	0.00600587	0	0	0	0	0	0	0	0	0	0	0	0	0	0	0	0	0	0	0	0.0404575	0	0	NA	NA	NA	NA	NA	NA	NA	NA	NA	NA	NA	NA	NA	NA	NA	NA	NA	NA	NA	NA	NA	NA	NA	NA	NA	NA	NA	NA	NA	NA	NA	NA	NA	NA	NA	NA	NA	NA	NA	NA	NA	NA	NA	NA	NA	NA	NA	NA	NA	NA	0
cg07746998	0	0	0	0	0	0	0	0	0	0	0	0	0	-0.00297071	0	0	0	0	0	0	0	0	0	0	-0.00899514	0	0.00231245	0	0	0	0	0	0	0	0	0	0	0	0	0	0	0	0	0	0	0.0237053	0.117551	0	0	0	0	0	0	0	-0.0413722	0	0	0	0	0	0	0	0	0	0	-0.0513841	0	-0.0392321	0	0.0142631	0	0	0	0	0	0	0	0	0	0	0	0	0	0	-0.0159249	-0.00888233	-0.0679984	0	-0.00517372	0.0311964	0	0	0	0	0	0	0	0	0.275427
cg07839336	-0.0382109	0.0423535	-0.00810851	-0.0141814	-0.0128602	0.0304118	0.00017722	-0.00667359	-0.0071965	-0.0146881	-0.0059334	0.0454539	-0.0515608	-0.00287092	0.00697795	0.028452	-0.0224078	0.0044176	0.000928517	0	0	-0.00993486	0.010169	0.00307269	0	0.0102287	0.0103884	0	0	-0.042724	0	0	-0.0048624	0.0234435	-0.0316179	0	0	0	0.019413	0.00643827	0.046953	0.010272	-0.00361711	-0.0391781	0	-0.000267148	0	-0.0269978	0.202957	0.223249	0.0356248	0.0451847	8.02245e-17	0	-0.00244537	0	0	0	-0.00103541	0.00378977	0.520262	0	0	0	-0.383586	0.0164897	-0.0528449	0	0	-0.0559156	-1.2011e-15	0	0.0774854	0.0825416	NA	NA	NA	NA	NA	NA	NA	NA	NA	NA	NA	NA	NA	NA	NA	NA	NA	NA	NA	NA	NA	NA	NA	NA	1.70341
cg07895437	0	0	0	0	-0.00770006	0.0149801	0.000463953	0.0124306	0	0	0	0	0	0.00211375	-0.00449442	0	0	0	0	0	0	0	0	0.0051558	0.00170115	0.00432839	0	0	0	0	0	0	0.0095305	0	0.0156543	0	0	0	0	0	0.00832459	0	0	0	0	-0.0194793	0	0	0	-0.0121899	0	0	0	0	0	0	0	0	0	0	0	0.0330896	0	0	0	0	0	0	0	0	0	0	0	0	-0.0570238	-0.00252021	-0.0540214	0	0	0	0	0	0	0	0	0	0	0	0	0	0	0	0	0	0	-0.038204	-0.0457573	0	0.242806
cg07923390	0	0	0	0	0	0.0070946	0	0.0132196	0.00269469	0	0.00752629	0	0	0	-0.00348023	0	0	0	0	-3.17022e-05	0	0	0	0.000616553	0.00537616	0.00237691	-0.00574529	0	0	0	0	0	0	0	0	0	0	0	0	0	0	0	0	0	0	-0.0595049	0.0623998	0	-0.0239051	-0.0236091	0	0	0	0	0	0	0	-0.0102306	0	0	0	0	0	0	0	0	0	0	0	0	0	0	0	0	0	0	0	0	0	0	0	0	0	0	0	0	0	0	0	0	-0.031471	0	-0.0467425	0	-0.117917	-0.00844404	-0.00157148	-0.0441117	0.308002
cg07937453	0	0	0	0	0	0	0	0	0	0	0	0	0	0	-0.000944418	0	0	0	0	0	0	0	0	0	0.00271098	0	0	0	0	-0.00168839	0	0	0	0	0	0	0	0	0	0	0	0	0	0	0	0.00250276	0	0	0.00836069	0.0153812	0.00969894	0.00968871	0	0	0	0	0	0.0291452	0.0210669	0	0.0210732	NA	NA	NA	NA	NA	NA	NA	NA	NA	NA	NA	NA	NA	NA	NA	NA	NA	NA	NA	NA	NA	NA	NA	NA	NA	NA	NA	NA	NA	NA	NA	NA	NA	NA	NA	NA	NA	0.114415
cg08022281	0	0	0	0	0	0	-0.00380785	0	0.00157942	0	0	0	0	0	0.00492319	0	0	0	0	0	0	0	0	0	-0.00273148	0.00414461	-0.00197918	0	0	-0.00105895	0	0	-0.00188472	0	0	0.0219184	0	0	0	0	0	0	0	0	0	0.000170554	0	0	-0.00247076	-0.00677035	-0.0142982	-0.0253439	-0.0379444	-0.0481555	-0.0523661	-0.0494775	-0.0411838	-0.0305787	-0.0204728	-0.0124743	-0.0069722	-0.00359903	-0.00172587	-0.0926594	-0.00021408	0	0	0	0	0	-0.0399139	-0.0404937	0	0	-0.019071	0	0	0	0	0	0	0	-0.0075727	0	0	-0.00667636	-0.00637232	-0.00689137	0	0	0	0	0	0	0	-0.00770491	0	0	0.581403
cg08123207	0	0	0	-0.0113233	0	0	0	0.00140636	0	0	0	0	0	0	0.00248934	0	0	0	0	0	0	0	0	0	0.00191346	0	0	0	0	0	0	0	0	0	0	0	0	0	0	0	0	0	0	0	0	-0.0422834	0.051211	0	NA	NA	NA	NA	NA	NA	NA	NA	NA	NA	NA	NA	NA	NA	NA	NA	NA	NA	NA	NA	NA	NA	NA	NA	NA	NA	NA	NA	NA	NA	NA	NA	NA	NA	NA	NA	NA	NA	NA	NA	NA	NA	NA	NA	NA	NA	NA	NA	NA	NA	0
cg08186900	0	0	0	0	0	0	0	0.0114422	0	0	0	0	0	0	0	0	0	0	0	0	0	0	0	0	-0.00796059	0.000300712	0	0	0	0	0	0	0	0	0	0	0	0	0	0	0	0	0	0	0	-0.0277805	0	0	NA	NA	NA	NA	NA	NA	NA	NA	NA	NA	NA	NA	NA	NA	NA	NA	NA	NA	NA	NA	NA	NA	NA	NA	NA	NA	NA	NA	NA	NA	NA	NA	NA	NA	NA	NA	NA	NA	NA	NA	NA	NA	NA	NA	NA	NA	NA	NA	NA	NA	0
cg08248579	0	0	0	0	0	0	0	0	0	0	0	0	0	0.00335212	0	0	0	0	0	0	0	0	0	0	0	0.00205036	0.00309249	0	0	0	0	0	0	0	0	0	0	0	0	0	0	0	0	0	0	0.0114586	-0.163051	0	0	0	0	0	0	0	0	0	0	0	0	0	-0.0259495	-0.020323	0	0	0	0	0	0	0	0	0	0	0	0	0	0	0	0	0	0	0	0	0	0	0	0	0	0	0	0	0	-0.0168517	0	0	0	-0.0324588	0	-0.00770762	0.103291
cg08283682	0	0	0	-0.000974168	0	0	0.00644517	0.00265937	0	-0.00455431	0	0	0	0	-0.000139797	0	0	0.013088	0	0.0152244	0	0	-0.00832883	0.00939294	-0.00319558	-0.00182068	0.00138787	0	0	0	0	-0.0372161	0	0	0	-0.00430729	0	0	0	0	0	0	0	0	0	0.00603392	0	0	0	0	0	0	0	0.00468041	0	0	0	0.0105042	0	0	0	0	0	0	0	0	0	0	0	-0.00825415	0	0	0	0	0	0	0	-0.00874698	0	0	0	-0.0394138	0	0	-0.0211632	0	0	-0.0425596	0.100519	-0.200939	0	-0.0172143	0	0.00293025	0	0	0	0.0181375	0.475063
cg08325845	0	0	-0.0128984	0.00993095	-0.0058824	0	-0.0250342	0.0232595	0	0	-0.00873357	0	0	-0.000447872	-0.00678775	-0.0312426	0	0	-0.02906	0	0	0	0	0.00801634	0	0	0.0069852	0	0	0	0	0	0	0.000404634	0	0	0	0	0	0	0	0	0	0	0	-0.00766698	0	0	-0.115497	NA	NA	NA	NA	NA	NA	NA	NA	NA	NA	NA	NA	NA	NA	NA	NA	NA	NA	NA	NA	NA	NA	NA	NA	NA	NA	NA	NA	NA	NA	NA	NA	NA	NA	NA	NA	NA	NA	NA	NA	NA	NA	NA	NA	NA	NA	NA	NA	NA	0.115497
cg08330404	0	0	0	0	0	0	0	-0.00518262	0	0	0	0	0	0.000181387	0	0	0	0	0	0	0	0	0	0	0	0	0	0	0	0	0	0	0	0	0	0	0	0	0	0	0	0	0	0	0	-0.0837315	0	0	NA	NA	NA	NA	NA	NA	NA	NA	NA	NA	NA	NA	NA	NA	NA	NA	NA	NA	NA	NA	NA	NA	NA	NA	NA	NA	NA	NA	NA	NA	NA	NA	NA	NA	NA	NA	NA	NA	NA	NA	NA	NA	NA	NA	NA	NA	NA	NA	NA	NA	0
cg08333858	0	0	0	0	0	-0.000272552	0	0	0	0	0	0	0	0	0	0	0	0	0	0	0	0	0	0	0	-0.00340881	0.00151524	0	0	0	0	0	0	0	0	0	0	0	0	0	0	0	0	0	0	-0.00147489	0	0	0.0435254	0.0305707	0	0	-0.0684205	0	0	0	0	0	0	0	0	4.74901e-06	0	0	0	0	0	0	0	0	0	0	0	0	0	0	0	0	0	0	0	0	0	0	0	0	0	0	0	0	0	0	0	0.000683536	0	0	0	0	0.143205
cg08349335	0	0	0	0	0	0	0	0	0	0	0	0	0	0	0	0	0	0	0	0	0	0	0	0	0	0	-0.0108732	0	0	0	0	0	0	0	0	0	0	0	0	0	0	0	0	0	0	0	0	0	-0.0226015	0	0	-0.231366	-0.00799152	0	0	-0.0146492	0	0	0	0	0	0	0	0	0	0	0	0	0	0	0	0	0	0	0	0	0	0	0	0	0	0	0	0	0	0	0	0	0	0	0	0	0	0	0	0	0	0	0.276609
cg08354681	0	-0.0049909	-0.0222949	0	-0.0128212	0	0	0.0023451	0	-0.0186012	0	0	0	0	0.00141714	0.000658444	0	0	0.00309734	0	0	0	0.0079797	0	0.00501087	0.00350295	0	0	0	0	0	0	0	0	0	0.00449592	0	0	0	0	0	0	0.000263494	0.00136395	0	0.0765439	0.0348058	-0.00835324	0.0046806	0	0	0	-0.0229759	0	0	0	0	0	-0.0667535	-0.0730283	0	0	-0.0108256	-0.00116698	-0.0137197	-0.00164189	0	0	0	0	0.00735164	0	0	0	0.0285957	0	0	0	-0.0290751	0	0	0	0	0	0.0214092	0	0	0	0	0	0	0	0	0	0	0	0	0	0.281224
cg08363684	0	0	0	0	0	0	0	0	0	0	0	0	0	0	0	0	0	0	0	0	0	0	0	0	0	-0.0101318	0	0	0	0	0	0	0	0	0	0	0	0	0	0	0	0	0	0	0	0.0409313	0	0	NA	NA	NA	NA	NA	NA	NA	NA	NA	NA	NA	NA	NA	NA	NA	NA	NA	NA	NA	NA	NA	NA	NA	NA	NA	NA	NA	NA	NA	NA	NA	NA	NA	NA	NA	NA	NA	NA	NA	NA	NA	NA	NA	NA	NA	NA	NA	NA	NA	NA	0
cg08373528	-0.00670695	0	0	0	0	0.00330441	0	0.00703469	0	0	0.00759124	0	0	0	0	0	0	-0.012085	0	0	0	0	0.00141263	0	0.0134833	0.00268216	0.00421179	0	0	0	0	0	0.0074707	0	0	0	0	0	0	0	0	0	0	0	0	-0.0553724	0.0246012	0.0124674	0	0	0	0	0	0	0	0	0	0	0	0	0	0	0	0	0	-0.00853022	0	0	0	0	0	0	0	0	0	0	0	0	0	0	-0.0205699	0	0	0	-0.0145589	-0.0146525	-0.0145834	-0.0145382	0	0	-0.046848	-0.0458655	-0.0457888	-0.0466364	0	0	-0.0297681	0	0.30234
cg08375234	0	0	0	0	0	0	0	0	0	0	0	0	0	-0.000945883	0	0	0	0	0	0	0	0	0	0.00792226	-0.00360711	0	0.0033828	0	0	0	0	0	0	0	0	0	0	0	0	0	0	0	0	0	0	0.0128341	0	0	0	-0.602082	NA	NA	NA	NA	NA	NA	NA	NA	NA	NA	NA	NA	NA	NA	NA	NA	NA	NA	NA	NA	NA	NA	NA	NA	NA	NA	NA	NA	NA	NA	NA	NA	NA	NA	NA	NA	NA	NA	NA	NA	NA	NA	NA	NA	NA	NA	NA	NA	0.602082
cg08415417	0	0	0	0	0	0	0	0	-0.0113699	0	0	0	0	0	0	0	0	0	0	0	0	0	0	0	0	0	0	0	0	0	0	0	0	0	0	0	0	0	0	0	0	0	0	0	0	-0.00894784	0	0	NA	NA	NA	NA	NA	NA	NA	NA	NA	NA	NA	NA	NA	NA	NA	NA	NA	NA	NA	NA	NA	NA	NA	NA	NA	NA	NA	NA	NA	NA	NA	NA	NA	NA	NA	NA	NA	NA	NA	NA	NA	NA	NA	NA	NA	NA	NA	NA	NA	NA	0
cg08424749	0	0	0	0	0	0	0	0.00669835	-0.0064695	0	0	0	0	0	0	0	0	0	0	0	0	0	0	0	-0.00377321	-0.00394452	-0.00605074	0	0	0	0	0	0	0	0	0	0	0	0	0	0	0	0	0	0	-0.0396626	0	0	NA	NA	NA	NA	NA	NA	NA	NA	NA	NA	NA	NA	NA	NA	NA	NA	NA	NA	NA	NA	NA	NA	NA	NA	NA	NA	NA	NA	NA	NA	NA	NA	NA	NA	NA	NA	NA	NA	NA	NA	NA	NA	NA	NA	NA	NA	NA	NA	NA	NA	0
cg08481075	0	0	0	0	0	0	0.00231578	0	-0.00876392	0.0250126	0.0131857	0	0	0	0	0	0	0	0	0	0	0	0	0.00382329	0	0	-0.00640957	0	0	0	-0.0207505	0	0	0	0	0	0	0	0	0	0	0	0	0	0	0.00568888	0	0	0	0.0173483	0	0	0	0	0	0	0	0	0	0.156319	NA	NA	NA	NA	NA	NA	NA	NA	NA	NA	NA	NA	NA	NA	NA	NA	NA	NA	NA	NA	NA	NA	NA	NA	NA	NA	NA	NA	NA	NA	NA	NA	NA	NA	NA	NA	NA	NA	0.173667
cg08497487	0.0221761	0	0	0	-0.00248496	0.00897531	0	0.0194565	0.00542657	0	0	0	0	0	-0.00409179	0.0130472	0	0.0195964	0.00909468	0	0	0	0	-0.00446194	0.00391318	0	-0.00325649	0	0	0	0	0	0	0	0	0	0	0	0	0.0188512	0	0	0	0.00310777	0	-0.020203	0.0668773	0	NA	NA	NA	NA	NA	NA	NA	NA	NA	NA	NA	NA	NA	NA	NA	NA	NA	NA	NA	NA	NA	NA	NA	NA	NA	NA	NA	NA	NA	NA	NA	NA	NA	NA	NA	NA	NA	NA	NA	NA	NA	NA	NA	NA	NA	NA	NA	NA	NA	NA	0
cg08578320	0	0	0	0.012281	0	0.0132963	-0.0172776	0	-0.00335924	0.00691716	0.00205696	-0.0145309	0	0.011903	0.0117804	0	0	0.0075324	0	0	0	0	0	0	0	0.00601857	0.00349834	0	0	0	0	0	0	0	0	0	0	0	0	0	0	0	0.0313767	0	-0.0161568	-0.00477438	0	0	-0.0664299	-0.0400952	-0.00592415	-0.0943546	-0.135308	-0.0052581	0	-0.0417016	0.0582557	0	-0.166002	-0.126289	NA	NA	NA	NA	NA	NA	NA	NA	NA	NA	NA	NA	NA	NA	NA	NA	NA	NA	NA	NA	NA	NA	NA	NA	NA	NA	NA	NA	NA	NA	NA	NA	NA	NA	NA	NA	NA	NA	0.739618
cg08623515	0	0	0	0	0.00692036	-0.016397	0	0	0.00981142	0	0	0	0	0	-0.00467746	0	0	-0.0206802	0	0	0	0	-0.00344491	0	0	0.00126945	0.0107791	0	0	0	0	0	0	0	0	0	0	0	0	0	0	0	0	0	0	-0.00364453	0	0	0.0151256	0	0	0	0	0	0	0	-0.039076	0	0.0652191	0.131855	0.120815	0	0.00923413	0	0	0.0238724	0	0	0	0	0.0257494	0	-0.038379	0	0	0	0.0204602	0	0.0233267	0	0	0	NA	NA	NA	NA	NA	NA	NA	NA	NA	NA	NA	NA	NA	NA	NA	NA	0.513113
cg08624648	0	0	0	0	0	0	0	0	0	0	0	0	0	0.00316578	0	0	0	0	0	0	0	0	0	0	0.00343211	1.13409e-05	0	0	0	0	0	0	0	0	0	0	0	0	0	0	0	0	0	0	0	-0.0263544	0	0	0	0	0	0	0	0	0	-0.00352689	0	-0.0569384	0	0	0	0	0	0	0	0	0	0	0	0	0	0	0	0	0	0	0	-0.0699361	0	-0.0486418	0	-0.0459741	-0.0199885	0	0	-0.0198144	0	0	-0.0732045	-0.000107927	-0.0363004	0	0	0	0	-0.0148908	0	0	0.389324
cg08625990	0	0	0	-0.00394258	0	0	0	0.000194788	0.000993722	0	0	0	0	0	0	0	0	0	0	0	0	0	0	0	0	0	-0.0014696	0	0	0	0	0	0	0	0	0	0	0	0	0	0	0	0	0	0	-0.00641025	0	0	-0.262135	-0.00395832	0	0	0	-0.0395852	0	-0.0447199	-0.0219137	0	0	0	0	0	0	0	0	0	0	0	0	0	0	0	0	0	0	0	0	0	0	0	0	0	0	0	0	0	0	0	0	0	0	0	0	0	0	0	0	0	0.372312
cg08692175	0	0	0	-0.0144509	0.000647162	0	0	-0.00202309	-0.00387331	0	0	0	0	0	0	0	0	0	0	0	0	0	0	0	0	0	0.00238824	0	0	0	0	0	0	0	0	0	0	0	0	0	0	0	0	0	0	0	0	0	0	0	0	0	0.00964612	0.00198393	0.00197632	0.00385729	0.00137091	0.00918486	0.00141971	0.0152203	0	0	0	0	0	0	0	0	0	0	0.00293368	0	0	0	0	0	0	0	0	0	0	0	0	0	0	0	0.0102117	0.00472719	0	0	0	0	0	0	0	0.0107404	-0.00293605	-0.0108587	0.0870671
cg08791234	0	0	0	0	0	-0.0158846	0	0	0	0	0	0	0	0	0	0	0	0	0	0	0	0.000196098	0	0	0	0	0	0	0	0	0	0	0	0	0	0	0	0	0	0	0	0	0	0	0	-0.0387263	0	0	NA	NA	NA	NA	NA	NA	NA	NA	NA	NA	NA	NA	NA	NA	NA	NA	NA	NA	NA	NA	NA	NA	NA	NA	NA	NA	NA	NA	NA	NA	NA	NA	NA	NA	NA	NA	NA	NA	NA	NA	NA	NA	NA	NA	NA	NA	NA	NA	NA	NA	0
cg08801479	0	0	0	0	0	0	0	0.000352373	0	0	0	0	0	0	0.00970258	0	0	0	0	0.00196442	0	0	0	0	0	0.00857822	-0.00359997	0	0	0	0	0	0	0	0	0	0	0	0	0	0	0	0	0	0	-0.103936	0	0	NA	NA	NA	NA	NA	NA	NA	NA	NA	NA	NA	NA	NA	NA	NA	NA	NA	NA	NA	NA	NA	NA	NA	NA	NA	NA	NA	NA	NA	NA	NA	NA	NA	NA	NA	NA	NA	NA	NA	NA	NA	NA	NA	NA	NA	NA	NA	NA	NA	NA	0
cg08836375	0	0	0	0	0	0	0	0.00366871	-0.00126799	0	0	0	0	0	0.00425446	0	0	0	0	0	0	0	0	0.00510269	-0.0181021	-0.00862605	0	0	0	0	0	0	0	0	0	0	0	0	0	0	0	0	0	0	0	-0.00101094	0	0	0	0	0.000910006	0.00333593	0.0124528	0	0.00703278	0.0133122	0.0143798	0.0179829	0	0	0	0	0	0	0	0	0	0.0073246	0.000315529	0	0	0	0	0	0	0	0	0	0	0	0	0.00284446	0	0	0	0	0	0	0	0	0	0	0	0	0	0	0	0	0.0798909
cg08864645	0	0	0	0	0	-0.00235014	0	-0.00615528	0	0	0	0	0	0.00398765	0	0	0	0	0.0269202	0	0	0	0	0	0	-0.00593874	0	0	0	0	0.00529568	0	0	0.0247413	0	0	0	0	0	0	0	0	0	0.0241581	0	-0.02446	0	0	-0.0173137	0	0	0	-0.056627	0	0	0	0	0	0	0	0	-0.00728247	0	0	0	0	0	0	0	0	0.0228135	0	0	0	0	0	0	-0.00507707	0	0	0	0	0	0	0	0	0	0	0	-0.032538	-0.0118586	-0.0749481	-0.0436834	0	0	0	0	0	0.272142
cg08866794	0	0	0	0	0	0	0	0	0	0	0	0	0	0	0	0	0	0	0	0	0	0	0	0	0	0	0	0	0	0	0	0	0	0	0	0	0	0	0	0	0	0	0	0	0	-0.0342293	0	0	0	0	0	0	0	0	0	0	0	0	0	0	0	0.00608132	0	0.00604909	0	0	0.00602294	0	0.00603651	0	0	5.58605e-06	0	0	0	0	0	0	0	0	NA	NA	NA	NA	NA	NA	NA	NA	NA	NA	NA	NA	NA	NA	NA	NA	NA	NA	0.0241954
cg08873792	0	-0.0156904	-0.041309	-0.00768238	0.0183795	0	0.0209176	0.000967804	0.00935512	0.0167854	0.00482231	-0.00166229	0	-0.0067045	0.00470623	0	0	-0.00841636	0	0	0	-0.0153733	0.0196424	-0.000490965	-0.00420387	-0.0106324	-0.0125424	0	0	0	0	0	0	-0.0393949	0	0.0234373	0	0	0.0192569	0	0.00364061	0	0	-0.0266367	0	-0.032374	0.0984067	0	NA	NA	NA	NA	NA	NA	NA	NA	NA	NA	NA	NA	NA	NA	NA	NA	NA	NA	NA	NA	NA	NA	NA	NA	NA	NA	NA	NA	NA	NA	NA	NA	NA	NA	NA	NA	NA	NA	NA	NA	NA	NA	NA	NA	NA	NA	NA	NA	NA	NA	0
cg08875094	0	0	0	0.00696609	0	0	0	0	0	0	0	0	0	0	-0.00365005	0	0	0	0	0	0	0	0	0	-0.00127512	-0.00551194	0	0	0	0	0	0	0	0	0	0	0	0	0	0	0	0	0	0	0	-0.00274691	0	0	-0.0252861	0	0	0	0	0	-0.0125053	-0.00980499	-0.0366201	0	-0.00413223	0	0	0	-0.140116	0	0	0	0	-0.0108477	0	0	-0.000970767	0	0	0	0	0	0	0	0	0	0	0	0	0	0	0	0	0	0	0	0	0	-0.00753081	-0.000780065	-0.0125204	-0.0155237	-0.0153869	0	0.292025
cg08893449	0	0	0	-0.00503178	0	0	0	-0.00720178	0	0	0	0	0	0	0	0	0	0	0	0	0	0	0	0	0	-0.010618	0.00391262	0	0	0	0	0	0	0	0	0	0	0	0	0	0	0	0	0	0	-0.0171726	0	0	NA	NA	NA	NA	NA	NA	NA	NA	NA	NA	NA	NA	NA	NA	NA	NA	NA	NA	NA	NA	NA	NA	NA	NA	NA	NA	NA	NA	NA	NA	NA	NA	NA	NA	NA	NA	NA	NA	NA	NA	NA	NA	NA	NA	NA	NA	NA	NA	NA	NA	0
cg08985785	-0.00380693	0	-0.0087875	0.00445481	-0.00822431	-0.00998226	0	-0.00796022	-0.0167854	-0.0154381	-0.00259922	0	0	-0.000714483	0.00262608	-0.00465743	-0.0350004	0	0	0	0	-0.0126337	-0.00161922	-0.0171614	-0.00058512	-0.0111155	-0.0214521	-0.00533851	0	-0.00583475	-0.0145152	0	-0.0294831	-0.0010475	0	0.020908	0	0	0	0	0	0	0.0373553	-0.0546641	0	0.0219461	-0.00215039	-0.0222532	0.0671005	0	0	0	0	0	0	0	0	0	0	0	0.0496748	NA	NA	NA	NA	NA	NA	NA	NA	NA	NA	NA	NA	NA	NA	NA	NA	NA	NA	NA	NA	NA	NA	NA	NA	NA	NA	NA	NA	NA	NA	NA	NA	NA	NA	NA	NA	NA	0.116775
cg09056876	0	0	0	0	0	0	0	0	0	0	0	0	0	0	0	0	0	0	0	0	0	0	0	0	0.00201238	0.00414657	0	0	0	0	0	0	0	0	0	0	0	0	0	0	0	0	0	0	0	-0.0669181	0	0	0	-0.03549	-0.0355398	-0.0265981	0	0	0	0	0	0	0	0	0	0	0	0	0	0	0	0	0	0	0	0	0	0	0	0	0	0.0185965	0.0185462	0.0185445	0.0185907	0.0156403	0.0187388	0.0188151	0.011893	0.0118933	0.0118492	-0.0255978	0.00240132	-0.0205329	0	0	0	0.0012332	0	0	0	0	0.310501
cg09081892	0	0	0	0	0	0	0	-0.0174483	0.00472667	0	0	0	0	0	0	0	0	0.00310735	0	0	0	0	0	0	0	0.000625249	0	0	0	0	0	0	0	0	0	0	0	0	0	0	0	0	0	0	0	0	0	0	0	0	0	0	0	0	0.0124969	0	0.00657789	0	0	0	0	0	0	0	0	0.00123382	0.00905552	0.00547104	0.00547255	0.00547796	0.00529819	0.00530896	0.00531993	0.00320627	0.0120269	0.00844399	0.00420661	0.0084561	0.00232124	0.00844525	0.00843022	0	0	0	0.00302993	0	0.00302467	0.00301979	0	0	0	0.00514307	0.00513893	0	0	0	0	0	0.136606
cg09085041	0	0	0	0	0	0	0	0	0	0	0	0	0	0	0	0	0	0	0	0	0	0	0	0	0	0	0	0	0	0	0	0	0	0	0	0	0	0	0	0	0	0	0	0	0	-0.042993	0	0	NA	NA	NA	NA	NA	NA	NA	NA	NA	NA	NA	NA	NA	NA	NA	NA	NA	NA	NA	NA	NA	NA	NA	NA	NA	NA	NA	NA	NA	NA	NA	NA	NA	NA	NA	NA	NA	NA	NA	NA	NA	NA	NA	NA	NA	NA	NA	NA	NA	NA	0
cg09085698	0	0	0	0	0	0	0	0	0	0	0	0	0	0	0	0	0	0	0	0	0	0	0	0	0	-0.0052758	0	0	0	0	0	0	0	0	0	0	0	0	0	0	0	0	0	0	0	0	0	0	0	0	0	-0.00584273	0	0	0	0	0	0	0	0	0	0	0	0	0	0	0	0	0	0	0	0	0	0	0	-0.0259185	-0.0271666	-0.0165818	-0.0199414	-0.025923	-0.0273873	-0.0143347	-0.0143377	-0.0288007	0	0	0	0	0	0	0	0	0	0	0	0	0	0	0.206235
cg09139047	0	0	0	0.00384679	0	0.00273015	0	0	-0.000511796	0	0	0	0	0.00659689	0.0117938	0	0	0	0	0	0	0	0	0	-0.00212336	0.00391648	0	0	0	0	0	0	0	0	0	0	0	0	0	0	0	0	0.0177694	0	0	-0.00154823	0	0	-0.0552049	0	0	-0.0742199	-0.216624	-0.00617259	0.0178829	-0.0923938	-0.00328887	-0.0104997	-0.016779	-0.0178949	-0.0143288	-0.00918811	-0.00491478	-0.00225565	-0.000906737	-0.000324317	-0.000104503	-3.06424e-05	-8.24431e-06	-2.04951e-06	-4.7357e-07	0.049612	0	-0.191673	-0.117659	NA	NA	NA	NA	NA	NA	NA	NA	NA	NA	NA	NA	NA	NA	NA	NA	NA	NA	NA	NA	NA	NA	NA	0.901969
cg09156207	0	0	0	0	0	0	0	0	0	0	0	0	0	0	0	0.00255645	0	0	0	0	0	0	0	0	0.00111404	0.00230311	0	0	0	0	0	0	0	0	0	0	0	0	0	0	0	0	0	0	0	-0.00925676	0	0	0.00609907	0.00614456	0.00619827	0.00625844	0.00632312	0.00639025	0.00645775	0.00652355	0.00658572	0.00664249	0.00669226	0.00673369	0.00676565	0.0067873	0.00283712	0.00284276	0.0028379	0.00282269	0.00675896	0.00671901	0.00667014	0.00661376	0.00655155	0.00648538	0.00641727	0.00634933	0.00628365	0.00622225	0	0.00409386	0.00405338	0.00860153	0.00857017	0.00521702	0.00865404	0.00517717	0.00515979	0.0037064	0.00369563	0.0036906	0.00369132	0.00369737	0.00778528	0.00779805	0.00781361	0.0148294	0.0114565	0.0114692	0.0122795	0.0122013	0.320655
cg09179646	0	0	0	0	0	0	0	0	0	0	0	0	0	0	0	0	0	0	0	0	0	0	0	0	0	0.00561258	0	0	0	0	0	0	0	0	0	0	0	0	0	0	0	0	0	0	0	-0.0347959	0	0	0.00462008	-0.0256141	0	0	0	0	0	0	0	0	0	0	0	0	0	0	0	-0.0298882	0	0	0	0	0	0	0	0	-0.022869	-0.00628225	0	0	0	-0.0314709	0	0.0763408	0	-0.0596277	0	NA	NA	NA	NA	NA	NA	NA	NA	NA	NA	NA	NA	NA	0.256713
cg09187505	0	0	0	0	0.0041637	0.00263379	0	0.00965219	0	0	-0.0058961	0	0	0	0.00632166	-0.000317076	0	0	0	0	0	0	0	0.000327441	0	-0.00786321	-0.015421	0	0	0	0	0	0	0	0	-0.0140117	0	0	-0.00498346	0	0	0	0	0	0	-0.104578	0.0910008	-0.00897016	0.0112169	0	0	0.0400413	0.0206618	0.10849	0	0.00181975	0	0	0.067239	0.0688955	0.00134611	0.00132538	0.00149777	0.00162944	0.00152844	0	0	0	0	0	0	0	0	0	0	0	0	0	0	0	0	0	0	0	0	0	0	0	0	0	0	-0.0103055	-0.0103075	0.0270326	0.0179882	-0.00952173	-0.00908292	-0.00954629	0.419477
cg09194778	0	0	0	0	0	0	0	0.00645956	0.00765209	0	0	0	0	0	0.000122254	0	0	0	0	0	0	0	0	0	0	0.00258055	0	0	0	0	0	0	0	0	0	0	0	0	0	0	0	0	0	0	0	0.00817267	0	0	0.0308387	0.0679176	0.100541	0	0.00536502	0	0	0	0	0	0	0	0	0	0	0	0	0	0	0.0232623	0	0	0	0	0	0	0	0	0	0	0	0	0	0	0	0	0	0	0	0	0	0	0	0	0	0	0	0	0	0	0.227924
cg09214616	0	0	0	0	0	-0.0123953	0	0	0	0	-0.007038	0.00467563	0	0	-0.0012143	0	0	0	0	0	0	0	0	0	-0.00346406	-0.00470343	0.000167689	0	0	0	0	0	0	0.00140252	0	0	0	0	0	0	0	0	0	0	0	0.00146825	0	0	0	-0.0227135	0.0487216	-0.0300043	0.242073	0.127655	NA	NA	NA	NA	NA	NA	NA	NA	NA	NA	NA	NA	NA	NA	NA	NA	NA	NA	NA	NA	NA	NA	NA	NA	NA	NA	NA	NA	NA	NA	NA	NA	NA	NA	NA	NA	NA	NA	NA	NA	NA	NA	NA	NA	0.471167
cg09233791	0	0	0	0	0	0	0	-0.00437374	-0.000734613	0	0	0	0	0	0	0	0	0	0	0	0	0	0	0	-0.00794784	0	-0.000828335	0	0	0	0	0	0	0	0	0	0	0	0	0	0	0	0	0	0	-0.00068953	0.120226	0	0.000646969	0	0	0	0	0	0	0	0	0.000964129	0.0146723	0	0	0	0	0	0	0	0	0	0	0	0	0	0	0	0	0	0	0	0	0.0138062	0	0	0.219638	0	0	0.00334837	0.0269915	0	0	0	0	0	0	0	0	0	0	0	0.280068
cg09284708	0	0	0	0.0111359	-0.0112926	-0.000680751	0	0	0	0	0	0	0	0	-0.00322109	0.0314274	0	-0.00704073	0	0	0	0.00892139	0	-0.00500693	0.0120778	0	-0.00950834	0	0	0	0	0	0	0	0	0	0	0	0	0	0	0	0	0	0	-0.0242318	0.148377	0	NA	NA	NA	NA	NA	NA	NA	NA	NA	NA	NA	NA	NA	NA	NA	NA	NA	NA	NA	NA	NA	NA	NA	NA	NA	NA	NA	NA	NA	NA	NA	NA	NA	NA	NA	NA	NA	NA	NA	NA	NA	NA	NA	NA	NA	NA	NA	NA	NA	NA	0
cg09285851	0	0.0194533	0	0	0	0	0	0.00898697	0.00542773	0	0	0	0	-0.00515554	-0.00685677	0	0	0.0146025	0	0	0	0	0	0	0.0170355	-0.00958401	-0.00133721	0	0	0	0	0	0	0	0	-0.00408689	0	0	0	0	0	0	0	-0.012605	0	0	0	0	-0.0358051	-0.00529341	0	0	0	-0.0447566	0.155812	NA	NA	NA	NA	NA	NA	NA	NA	NA	NA	NA	NA	NA	NA	NA	NA	NA	NA	NA	NA	NA	NA	NA	NA	NA	NA	NA	NA	NA	NA	NA	NA	NA	NA	NA	NA	NA	NA	NA	NA	NA	NA	NA	0.241667
cg09319621	0	0	0	0	0.012156	0	0	0	0	0	0	0	0	0	0	0	0	0	0	0	0	0	0	0	-0.000863705	0	0	0	0	0	0	0	0	0	0	0	0	0	0	0	0	0	0	0	0	0	0	0	-0.00113179	-0.00135137	-0.00158348	-0.00181845	-0.0109691	-0.00778971	-0.00244544	-0.00263681	-0.00280789	-0.00295416	0	-0.0077714	-0.0112202	-0.00809746	-0.0114458	-0.00876835	-0.0114477	-0.00483425	-0.00131609	-0.00784603	-0.00763743	-0.007395	-0.00387505	-0.0156877	-0.004472	-0.00419079	-0.00702627	-0.0087372	-0.00292002	-0.00642793	-0.00158609	-0.00142588	-0.00132929	0	-0.00130195	0	-0.00103902	0	0	0	0	-0.000688229	0	0	0	-0.00622979	-0.00138903	-0.00152494	-0.00169834	-0.00189554	0.196713
cg09344348	0.0171641	0	-0.0214848	0	0	0.00140461	-0.0226831	-0.00791602	-0.0108071	-0.023306	0	-0.0136161	0	0	-0.005939	-0.00114954	0	0	0.022046	0	0	0.00361675	0.00504425	-0.0122138	8.5049e-05	-0.0020607	0	0	0	0	0.0177066	0	0	0	0	0	0	0	0	0.0135653	0	0	0	0	0	0.00900782	0	-0.0235331	0.0151695	0.119795	0.127549	0.407107	-0.126724	0	NA	NA	NA	NA	NA	NA	NA	NA	NA	NA	NA	NA	NA	NA	NA	NA	NA	NA	NA	NA	NA	NA	NA	NA	NA	NA	NA	NA	NA	NA	NA	NA	NA	NA	NA	NA	NA	NA	NA	NA	NA	NA	NA	NA	0.796345
cg09373015	0	0	0	0.00949609	-0.00492922	0.00895443	0	0.000574933	0	-0.0321281	0	0	0	0	-0.000261923	0	0.0197954	0	0	0.0109261	0	0	0	0.0016294	0.0057821	0	-0.000588617	-0.00618607	0	0	0	0	0	-0.0301312	0	0	0	0	0	0	-0.0119068	0	0	0	0	-0.0817784	0.135493	-0.0348003	0	-0.0118438	0	0	0	0	0	0	0	0	0	0	0.0121122	0	-0.000844959	-0.000500927	-0.00227751	-0.00495861	-0.00623911	-0.00543536	-0.00361044	-0.00193736	-0.000872393	0	0	0	0	0	0	0	0	-0.0176143	0	0	0	0	-0.0481744	0	0	0	0	0	0	0	0	0	0	0	-0.0307711	-0.0247225	0.171915
cg09394681	0	0	0	-0.011778	0	-0.0135496	0	0	0	0	0	0	0	-0.0218744	0	0.0316196	0	0	0	0	0	0	0	0	0	0	0	0	0	0	0	0	0	0	0	0	0	0	0	0	0	0	0	0	0	0	0	0	0	-0.0134291	0	0	0	0	0	-0.00343675	-5.26533e-18	-0.00289409	0	0	0	0	0	0	0	0	0	0	0	0	0	-0.0077655	0	0	0	0	-0.0627848	-0.00331612	NA	NA	NA	NA	NA	NA	NA	NA	NA	NA	NA	NA	NA	NA	NA	NA	NA	NA	NA	NA	0.0936263
cg09473207	0	0	0	0	0.013305	-0.000287413	0	-0.00158048	0	0	0.00079762	0.000754456	0	0	0	0.00835837	0	-0.0104919	0	0	0	0	0	0	0	-0.00562075	0	0	0	0	0	0	0	0	0	0	0	0	0	0	0	0	0	0	0	0.0126199	-0.0543099	-0.0414108	NA	NA	NA	NA	NA	NA	NA	NA	NA	NA	NA	NA	NA	NA	NA	NA	NA	NA	NA	NA	NA	NA	NA	NA	NA	NA	NA	NA	NA	NA	NA	NA	NA	NA	NA	NA	NA	NA	NA	NA	NA	NA	NA	NA	NA	NA	NA	NA	NA	NA	0
cg09474017	0	0	-0.00101441	0	-0.0119583	0	0	0	0	0	0	0	0	0	0	0	0	0	0	0	0	0	0	0	0	0.00402885	0	0	0	0	0	0	0	0	0	0	0	0	0	0	0	0	0	0	0	-0.0106915	0	0	0	-0.11407	0	NA	NA	NA	NA	NA	NA	NA	NA	NA	NA	NA	NA	NA	NA	NA	NA	NA	NA	NA	NA	NA	NA	NA	NA	NA	NA	NA	NA	NA	NA	NA	NA	NA	NA	NA	NA	NA	NA	NA	NA	NA	NA	NA	NA	NA	NA	NA	0.11407
cg09508938	0	0	-0.03138	0	-0.000138627	0.00048739	0.0148638	-0.00155882	0.00916705	-0.0134986	-0.00960912	0	0	-0.0118336	0.00757836	0.0387886	-0.0829007	0.00305531	0	-0.0301672	0	-0.00249388	0.00158672	0.00703356	-0.00800573	-0.00583953	-0.0220359	0	0	0	-0.0190143	0	-0.0240996	-0.0428527	0.0311026	0.0317191	0.0257041	0	0	0	0	0	0	-0.000642479	0.025171	-0.0407384	-0.0693643	-0.034501	0	0.0128218	0	0	0	0	0	0	0	0	0	0	0	0	0	0	0.0119892	0	0	-0.0102611	0	-0.0124219	-0.0207723	-0.021567	-0.0211804	-0.0391836	0	0	0	0	0.102523	0.22431	-0.0802632	0.387214	0.244256	-0.0483396	0	0.301975	0.272621	0.23977	0.0990477	0.211239	0	-0.0200947	-0.058182	-0.00270804	0.00487989	0	-0.0192769	-0.00855557	2.47545
cg09543819	0	0	0	0	0	0	0	0	0	0	0	0	0	0	0	0	0	0	0	0	0	0	0	0	0	0	0	0	0	0	0	0	0	0	0	0	0	0	0	0	0	0	0	0	0	0.00899932	0	0	NA	NA	NA	NA	NA	NA	NA	NA	NA	NA	NA	NA	NA	NA	NA	NA	NA	NA	NA	NA	NA	NA	NA	NA	NA	NA	NA	NA	NA	NA	NA	NA	NA	NA	NA	NA	NA	NA	NA	NA	NA	NA	NA	NA	NA	NA	NA	NA	NA	NA	0
cg09580153	0	0	0	0	0	0.00196135	0.00382461	0.00481501	0	0.0202413	0.00621954	-0.00943524	0	0.00597713	0.00555711	0	0	-0.00883309	0.00574056	0	0	0.0158994	-0.0017051	0.0082742	0.00802075	0.00445449	-0.00192059	0	0	0.0168395	0	0	0	0.00842064	0	-0.0258725	0	0	0.0450915	0.0255781	0	0	-0.0339276	-0.0404206	-0.0273718	-0.041604	0.0977163	0.00466152	-0.0528216	-1.92984e-17	0	-0.160622	0	-0.807307	0	0	-2.11453e-14	0	0	0	0	-0.0165119	0	0	0	0	0	0	0	0	0	0	0	0	0	0	0	0	0	0	0	0	0	0	0	0	0	0	0	0	0	0	0	0	0	0	0	0	1.03726
cg09606832	0	0	0	0	0	0	0	0	0	0	0	0	0	0	0	0	0	0	0	0	0	0	0	0	0	0	0	0	0	0	0	0	0	0	0	0	0	0	0	0	0	0	0	0	0	-0.0542023	0	0	NA	NA	NA	NA	NA	NA	NA	NA	NA	NA	NA	NA	NA	NA	NA	NA	NA	NA	NA	NA	NA	NA	NA	NA	NA	NA	NA	NA	NA	NA	NA	NA	NA	NA	NA	NA	NA	NA	NA	NA	NA	NA	NA	NA	NA	NA	NA	NA	NA	NA	0
cg09606840	0.0204412	0.0103794	0	0	0.0175448	-0.00319674	0.00334368	-0.00477039	-0.00729493	0	0.00367868	0	0.0408502	0.00270167	0.00552057	-0.00995314	0	0	0.027871	-0.0187053	0	0	0.0227965	0.00652402	0.0122534	0	-0.0269513	0	0	0	-0.0259572	0.0145184	0.00450832	0	0	0.0436452	0	0	0.023976	0	0	-0.0142555	0.0107332	0	-0.0521435	-0.0397569	-0.0514633	0.0168258	-0.0187167	0.0317969	0.00755583	0	0.0750699	0.0172624	0.0373348	0	0	0	0	0	0	0	0	0	0	0	0	0	-0.00573543	0.0694254	0	0	-0.0668199	-0.000538333	-0.000538358	0.0479573	0	0	0	0	0	0	0	0	0	0	0	0	-0.201197	0.190749	0.108505	0.052304	0.0567383	-0.0747419	0.00822018	0.13197	0.130832	0.0667591	1.40077
cg09621572	0	0	0	0	0	0	0	0	0	0	0	0	0	0	0	0	0	0	0	0	0	0	0	0	-0.0172079	-0.00346626	0	0	0	0	0	0	0	0	0	0	0	0	0	0	0	0	0	0	0	-0.0319788	0	0	0	0	0	0	0	0	0	-0.0069261	0	0	0	0	0	0	0	0	0	0	0	-0.0867513	-0.0966246	-0.0716259	0	0	0	0	NA	NA	NA	NA	NA	NA	NA	NA	NA	NA	NA	NA	NA	NA	NA	NA	NA	NA	NA	NA	NA	NA	NA	NA	0.261928
cg09645574	0	-0.00421218	0	0.000445979	0	0	0.0161447	0	0	0	0	0	0	0.00106392	-0.00248733	0	0	0	0	0	0	0	0	0.00874434	0.02176	0	-0.00851101	0	0	0	0	0	0	0	0	0	0	0	0	0	0	0	0.00188703	0	0	-0.0746441	0.107915	0.0073215	0	0	0.00321179	0.014745	0.0158624	0.0148495	0	0	0	0	0	0	0	0	0	0	0.00206719	0.0259329	0	0	0	0	0	0	0	0.10466	0	0	0.0424343	0.00808612	0	-0.0391208	0	0	0	0	-0.0188013	-0.0072478	0	0	0	0	0	0	0	0	0	0.0134647	0	0	0.310484
cg09667606	0.021017	0.0210598	0.0036818	-0.00757558	-0.0082963	0.000621614	0	-0.0153964	-0.00713922	0	-0.00425213	0	0	0	0	0	0	0.00326398	0	-0.0110976	0	0	0	-0.00129766	0	0.000235863	-0.00122036	0	0	0	0	0	0	0	0	0	0	0	0	0	0	0	0	-0.0157661	0	0.0382003	-0.0708715	0	0.0386814	0.00324639	0	0	0	0	0	0	0	0	0	0	0.00413096	0	0	0.00403582	0.00659713	0	0	0	0	0.0149384	NA	NA	NA	NA	NA	NA	NA	NA	NA	NA	NA	NA	NA	NA	NA	NA	NA	NA	NA	NA	NA	NA	NA	NA	NA	NA	NA	NA	0.0716301
cg09723781	0	0	0	0	0	0	0	0	0	0	0	0	0	0	0	0	0	0	0	0	0	0	0	0	0	0	0	0	0	0	0	0	0	0	0	0	0	0	0	0	0	0	0	0	0	-0.0117262	0	0	NA	NA	NA	NA	NA	NA	NA	NA	NA	NA	NA	NA	NA	NA	NA	NA	NA	NA	NA	NA	NA	NA	NA	NA	NA	NA	NA	NA	NA	NA	NA	NA	NA	NA	NA	NA	NA	NA	NA	NA	NA	NA	NA	NA	NA	NA	NA	NA	NA	NA	0
cg09739413	0	0	0	0	0	0	0	0	0.00681894	0	0	0	0	0	0	0	0	0	0	0	0	0	0	0	0	-0.000939104	0	0	0	0	0	0	0	0	0	0	0	0	0	0	0	0	0	0	0	-0.0747414	0	0	NA	NA	NA	NA	NA	NA	NA	NA	NA	NA	NA	NA	NA	NA	NA	NA	NA	NA	NA	NA	NA	NA	NA	NA	NA	NA	NA	NA	NA	NA	NA	NA	NA	NA	NA	NA	NA	NA	NA	NA	NA	NA	NA	NA	NA	NA	NA	NA	NA	NA	0
cg09741240	0	0	0	0	0.000577465	-0.00557445	0	0	0	0	0	0	0	0	0.0023064	0	0	0	0	0	0	0	0	0	0	0	-0.000642825	0	0	0	0	0	0	0	0	0	0	0	0	0	0	0	0	0	0	0	0	0	0	0	0	0	0	0	0.0141094	0	0.00918063	0.000849356	-0.00154194	0	0.0041218	0.0225206	0.0218265	0	0	0	0.000854278	0.0236842	-0.00148404	0.00486662	0	-0.00823145	0	0	0	0	0	0	0	0	0	0	0	0	0.0073003	0	0	0	0	0	0	0	0	0	0	0.00491424	-0.00718498	0	0.13267
cg09879382	0.0159189	0	0	-0.0192059	0.00301052	-0.00598643	0.0326296	0.0102841	0.00759527	0	0	0	0	0.00726705	0.00402387	0	-0.00971822	0.00593827	0	0	0	0	0	0.00122631	0.00722521	0.00376653	-0.00657792	0	0	0	0	0	0	-0.00812014	0	0	0	0	0	0	0	0	0	-0.0104931	0	-0.0292299	0	0.00258188	0	0	-0.155044	-0.00949519	0	-0.00937644	0	-0.218863	0	0	0	-0.0340735	-0.0807927	0	0	0	0	0	0	0	0	0	0	0	0	0	0	0	0	0	0	0	0	0.0249014	0	0.0355409	0	0	0	-0.00688882	-0.045869	-0.00615677	0.00249084	-0.0749205	0	0	0	0	0	0	0.704413
cg09883659	0	0	0	0.0060097	0	0	0	-0.00862012	0	0	0	0	0	0.00343987	0	0	0	0	0	0	0	0	0	-0.000998623	0.00682111	0.00248623	0	0	0	0	0	0	0	0	0	0	0	0	0	0	0	0	0	0	0	0.00453676	0	0	0	0	0	0	0	0.00892817	0	0	0	0	0	0	0	0.232649	0	0	0	0	0	0	0	0	NA	NA	NA	NA	NA	NA	NA	NA	NA	NA	NA	NA	NA	NA	NA	NA	NA	NA	NA	NA	NA	NA	NA	NA	NA	NA	NA	NA	0.241577
cg10074727	0	0	0	0	0	0	0	0.00608343	-0.00682261	0	-0.00262462	0	0	-0.000917987	0	0	0	0	0	0	0	0	0	0	-0.0046032	-0.000774969	0	0	0	0	0	0	0	0	0	0	0	0	0	0	0	0	0	0	0	0	0	0	0	0	0	0	0	0	0	0	0	0	0	0	0	0	0	-0.0378659	0	0	0	0.0481582	0	0	0	0	0	0	0	0	0	0.00153764	0	0	0	0	0	0	0	0	0	0	NA	NA	NA	NA	NA	NA	NA	NA	NA	NA	0.0875617
cg10134527	0	0	0	0	0	0	0	0.00211991	0.00136549	0	0	0	0	0.00366144	0	0	0	0	0	0	0	0	0	0	0	0.00403295	0	0	0	0	0	0	0	0	0	0	0	0	0	0	0	0	0	0	0	-0.0196709	0	0	-0.00712671	0	0	0	0	0	0	0	0	0	0	0	0	-0.0210573	0	0	0	0	0	0	0	0	0	0	0	-0.0146237	-0.0909691	0	-0.023358	0	0	0	0	0	0	-0.0265452	0	0	0	0	0	-0.018992	0	0	0	-0.0146073	0	0	0	0	0.217279
cg10140190	0	0	0	0	0	0	0	0	0	0	0	0	0	0.00504353	0	0	0	0	0	0	0	0	0	0	0	0	0	0	0	0	0	0	0	0	0	0	0	0	0	0	0	0	0	0	0	0	0	0	0	0	0	0	0	0	0	0	0.0206646	0	0	0.0242131	0.0190256	0	0	0	0.0204408	0.0204013	0.0339314	0	0.0237929	0	0.00258807	0.0113481	0	0.00495609	0.00495909	0	0	0.0038057	0.0202138	NA	NA	NA	NA	NA	NA	NA	NA	NA	NA	NA	NA	NA	NA	NA	NA	NA	NA	NA	0.210341
cg10151737	0.0124555	0.00586517	0	0	0.00759756	0.01338	0	-0.00520807	0.00729406	0	-0.00255126	0	0	0	0.00379574	0	0	0	0	0	0	0.0245412	0	0	0	-0.00475915	0.0191358	0	0	0.00541873	0	0	0.00641572	0.0268858	0	0	0	-0.00417331	0.0206177	0	0	-0.063629	0	-0.0114899	0.0126092	0.00500001	-0.00454345	0	-0.156634	-0.000703474	0	-0.106357	-0.0105195	-0.00308953	-0.00202871	0	-0.0326259	-0.0121881	0.0294776	0.0346459	-0.031566	-0.00178027	0	-0.0294134	0	0.0442798	0	0	0	-0.00871515	0	0	0	0	0	0	0	0	-0.00344783	-0.00342462	0	-0.0108631	0	-0.0273899	0	0	-0.0355303	0.130654	0	0	0	0.0028871	0.00833609	0	0.00729143	0.00983418	-0.00583259	-0.00262562	0.752142
cg10158997	0	0	0	0	0	0	0	0	0	0	0	0	0	0	0.00323514	0	0	0	0	0	0	0	0	0	0	0	0	0	0	0	0	0	0	0	0	0	0	0	0	0	0	0	0	0	0	-0.0418385	0	0	0	0	NA	NA	NA	NA	NA	NA	NA	NA	NA	NA	NA	NA	NA	NA	NA	NA	NA	NA	NA	NA	NA	NA	NA	NA	NA	NA	NA	NA	NA	NA	NA	NA	NA	NA	NA	NA	NA	NA	NA	NA	NA	NA	NA	NA	NA	NA	NA	NA	0
cg10181330	0	0	0	0	0	0	0	-0.00393407	0	0	-0.0181786	0	0	0	0.00996215	0	0	0	0	0	0	0	-0.0070789	-0.00133867	0	0	0	0	0	0	0	0	0	0	0	0	0	0	0	0	0	0	0	0	0	0	0	0	-0.0172316	-0.0172187	-0.0172016	-0.0171882	-0.0171845	-0.0171922	-0.0172077	-0.0172238	-0.0172333	NA	NA	NA	NA	NA	NA	NA	NA	NA	NA	NA	NA	NA	NA	NA	NA	NA	NA	NA	NA	NA	NA	NA	NA	NA	NA	NA	NA	NA	NA	NA	NA	NA	NA	NA	NA	NA	NA	NA	NA	NA	0.154881
cg10210715	0	0	0	0.000444056	0.0017523	0.00808543	0	0	0.00624437	0	0	0	0	-0.000789713	0.00107988	0	0	0	0	-0.00370805	0	0	0	0.00251579	0	0	0.0102072	0	0	0	0	0	0	-0.00606093	0	0	0	0	0	0	0	0	0	-0.00417895	0	-0.00542276	0	-0.00267361	0	0	0	0	0	-0.0175042	0	0	0	0	0	-0.0164461	0	0	0	0	0	-0.153066	0	0	0	0	0	0	0	0	0	0	0	0	0	0	0	0	0.0378751	0.0383118	0.038483	0	0	0	0	0	-0.0401278	0	0.0251987	-0.0389524	-0.0421055	0	-0.025668	-0.021768	0.495506
cg10253847	0	0	0	-0.0109371	0	0	0	0	0.00269287	0	0	0	0	0.000663122	0	0	0	0	0	0	0	0	0	0.00471266	0.0246636	0.00800959	-0.00296725	0	0	0	0	0	0	0	0	0	0	0	0	0	0	0	0	0	0	-0.0497187	0	0	-0.0606262	0	0	0	0	0	0	0	0	0	0	0	NA	NA	NA	NA	NA	NA	NA	NA	NA	NA	NA	NA	NA	NA	NA	NA	NA	NA	NA	NA	NA	NA	NA	NA	NA	NA	NA	NA	NA	NA	NA	NA	NA	NA	NA	NA	NA	NA	0.0606262
cg10276667	0.00468069	0	0	0	0	-0.00818352	0	0.00198618	0	0	0	0	0	0	0.00387095	0	0	0	0	0	0	0	0	-0.0129873	-0.00782579	0	-0.00787164	0	0	0	0	0	0	0	0	0	0	0	0	0	0	0	0	0.0170905	0	0.00256651	0	0	0	0	0	0	-0.085122	-0.00318028	NA	NA	NA	NA	NA	NA	NA	NA	NA	NA	NA	NA	NA	NA	NA	NA	NA	NA	NA	NA	NA	NA	NA	NA	NA	NA	NA	NA	NA	NA	NA	NA	NA	NA	NA	NA	NA	NA	NA	NA	NA	NA	NA	NA	0.0883023
cg10381888	0	0	0	0	0	0.00389378	0	0.000328639	0.00439922	0	0.00691696	0	0	6.7003e-05	0	0	0	0	0	-0.012677	0	0	0	0	0.00545345	0.00066682	0	0	0	0	0	0	0	0	0	0	0	0	0	0	0	0	0	-0.00362849	0	-0.0836195	0.030815	0	NA	NA	NA	NA	NA	NA	NA	NA	NA	NA	NA	NA	NA	NA	NA	NA	NA	NA	NA	NA	NA	NA	NA	NA	NA	NA	NA	NA	NA	NA	NA	NA	NA	NA	NA	NA	NA	NA	NA	NA	NA	NA	NA	NA	NA	NA	NA	NA	NA	NA	0
cg10424681	0	0	0	0	0	0	0	0.00055447	0	0.00682301	-0.00515175	0	0	-0.0031267	0	0	0	0	0	-0.00728117	0	0	0	0	0.0138174	0	-0.0203039	0	0	0	0	0	0	0	0	0	0	0	0.0222846	0	0	0	0	0	0	-0.0826504	0	-0.00707357	0	0	0	0	0	0	0	0	0	0	0	0.0164962	0	0.0741588	0.0123145	0	0	0	0.011826	0	0.00970914	0.0441837	0	0	0	0	0	0	0	0	0	-0.0418082	0.0240953	0	0	0	0	0	0	0	0	0	0	0	0	0	0	0	0	0.00817562	0.242767
cg10464773	0	0	0	0	0	-0.0390366	0	-0.00657368	-0.00648232	0	-0.00692847	0	0	0	0	0	0	0	0	0	0	0	0	0	0	0	-0.00501809	0	0	0	-0.0117156	0	0	0	0	0	0	0	0	0	0	0	0	0	0	0.0140117	0	0	0	0	0	0	0	0.00443275	0	0.0137131	0	0	0	0	0	0	0	0	-0.155612	-0.0895602	-0.00116916	0.0247134	0	0	0	0	0.0218481	0	-0.0510807	0.0229608	0	0	0.0268586	0.0296781	0	0.0287196	0.00832005	0.00833547	0.00175682	-0.0226798	0	0	0	0	-0.00897677	-0.00895104	-0.00690917	-0.00939774	-0.0327455	0.00497712	-0.0277538	-0.0277533	0.638903
cg10558616	0	0	0	0	3.15548e-06	0	0	0.000879143	0	0	0	0	0	0	-0.00624451	0	0	-0.0105579	0	0	0	0	0	0	0	0	0	0	0	0	0	0	0	0	0	0	0	0	0	0	0	0	0	0	0	-0.0090907	0.0372903	0	0	0	0	0.018636	0	0.0164832	0	0	0	0	0	0	0	0	0	0	0	0	0	0	0	0.00130843	0	0.00260405	0	0	0.00368257	0	0	0	0	0.00287403	0	0	0	0	0	0	0	0	0.065272	0	0.0271082	0	0	0	0	0	0	0	0.137968
cg10563109	-0.0197199	0	0	0	0	0	0	0	0.00275258	0	0	0	0	-0.000911068	-0.00770256	0	0	0.00262255	0	0	0	0.00592423	0	0	0	-0.00520386	-0.00616727	0	0	0	0	0	0	0	0	-0.00593269	0	0	0	-0.0109335	-0.00915039	0	0	0	0	-0.157677	0	-0.00905225	0	0	0	0	0	0	0	0	-0.0230464	0	0	-0.0204365	-0.0133571	0	-0.00989533	0	0	-0.00282373	-0.0035862	0	-0.0294449	0	0	0	0	0	0	0	0	0	0	0	0	0	0	0	0	0	-0.0103462	0	0	0	0	0	0	0	-0.0200738	0	0	-0.0146039	0.147614
cg10601230	0	0	-0.0214896	0	0	0	0	0	0.00113414	0	0	0	0	0.00408922	-0.00119813	0	0	0	0	0	0	0	0	0.0157706	0	0	0	0	0	0	0	0	0	0	0	0	0	0	0	0	0	0	0	0	0	0.0248938	0	0	NA	NA	NA	NA	NA	NA	NA	NA	NA	NA	NA	NA	NA	NA	NA	NA	NA	NA	NA	NA	NA	NA	NA	NA	NA	NA	NA	NA	NA	NA	NA	NA	NA	NA	NA	NA	NA	NA	NA	NA	NA	NA	NA	NA	NA	NA	NA	NA	NA	NA	0
cg10632894	0	0	0.0404038	0.00901276	0.00208776	0.0190536	0	0.00755998	-0.0129654	0	0	0	0	0	0	0	0	0	0	0	0	-0.0129824	0	0.00238637	0.0165536	0.00421561	0.0086585	0	0	0	-0.0408716	0	-0.00654518	0	0	0	0.0210683	0	0.0135274	0	0	0	0.0204953	0	0	0.00846948	-0.00171874	0	-0.0796751	0	0	-0.0824107	-0.098748	0	-0.152166	-0.0705919	0.0526851	0	-0.202439	-0.0995656	NA	NA	NA	NA	NA	NA	NA	NA	NA	NA	NA	NA	NA	NA	NA	NA	NA	NA	NA	NA	NA	NA	NA	NA	NA	NA	NA	NA	NA	NA	NA	NA	NA	NA	NA	NA	NA	NA	0.838282
cg10647833	0	0	0.00825323	-0.00836415	0	0.00946603	0	-0.000556328	0.00433547	-0.0123076	0.0016452	0	0	0.00508746	0	0	0.0186606	0.0168223	0	0	0	0	0	0.0012192	0.000971939	0	0	0	0	0	0	0	0	0	0	0	0	0	0.00928963	0	0	0	0	0	0	-0.00373402	0.122324	-0.0105751	0	0.0404652	0	0	0	0	0	0.00310896	0.0129373	0.0158644	0.00150615	0.00816272	0.00746865	0.00509663	0.00285529	0.0153815	0.00123384	0.00874845	0.0115124	0.00488949	0	0	0	0.00285972	0	0	0	0	0.00133928	0	0	0	0.00524438	0.00057198	0	0	0	0	0	0	0	0	0	0	0	0.00463424	0	0	0	0	0.153881
cg10648573	0	-0.014842	0	0.000343933	-0.00609416	0	0	-0.00189748	0.0078273	0.000198129	-0.00815475	0	0	0	0.00425354	0	-0.00333087	0.00153796	0.013507	-0.00185504	0	0	-0.0131656	0	0.000363456	0.00124879	-0.00870681	0	0	-0.0020261	0	0	0	-0.00703268	0	0.010953	0	0	0	0	0	0.0190527	0	0	0	0.000299164	0	0	-0.0172868	-0.00215691	-0.00342771	-0.00640793	-0.0113196	-0.0179803	-0.0253747	-0.0317689	-0.0354248	-0.0354165	-0.0319886	-0.0263	-0.0198222	-0.0137835	-0.00889311	-0.0828834	-0.0043642	0	0	0	0	0	-0.051617	-0.0517878	0	0	-0.00153957	0	0	0	0	0	0	0	0	-0.00966808	-0.00900245	0	0	0	-0.00809372	-0.00751226	-0.00759668	-0.00816581	0	0	0	0	0	0	0.529582
cg10661734	0	0	0	0.00271986	0	0	0	0	-0.00893497	0	-0.00995218	0	0	0	0.00104118	0	0	0	0	0	0	0	0	0	-0.009187	0.00675072	0	0	0	0	0	0	0	0	0	0	0	0	0	0	0	0	0	0	0	0.00406102	0	0	0	0	0.0134728	0.00115407	0	-0.0352394	0.044256	-0.103537	0.00547357	0	0	0.0226444	0	0	0	0	0	0	0	0	0	0.0185327	0	0	0	0	0	0	0	0	0	0	0	0	0	0	0	0	0	0	0	0	0	0	0	0	0	-8.04864e-05	0	0	0.24439
cg10714510	0	0	0	0	0	0	0	0	0.00707457	0	0	0	0	0	0	0	0	0	0	0	0	0	0	0.000995106	0	0	0	0	0	0	0	0	0	0	0	0	0	0	0	0	0	0	0	0	0	-0.0963172	0	0	NA	NA	NA	NA	NA	NA	NA	NA	NA	NA	NA	NA	NA	NA	NA	NA	NA	NA	NA	NA	NA	NA	NA	NA	NA	NA	NA	NA	NA	NA	NA	NA	NA	NA	NA	NA	NA	NA	NA	NA	NA	NA	NA	NA	NA	NA	NA	NA	NA	NA	0
cg10733080	0	0	0	0	0	0	0	0	0	0	0	0	0	0	0	0	0	0	0	0	0	0	0	0	0	0	0	0	0	0	0	0	0	0	0	0	0	0	0	0	0	0	0	0	0	0.00764782	0	0	NA	NA	NA	NA	NA	NA	NA	NA	NA	NA	NA	NA	NA	NA	NA	NA	NA	NA	NA	NA	NA	NA	NA	NA	NA	NA	NA	NA	NA	NA	NA	NA	NA	NA	NA	NA	NA	NA	NA	NA	NA	NA	NA	NA	NA	NA	NA	NA	NA	NA	0
cg10768316	0	0	0	-0.00511897	0	0	0	0	0	0	0	0	0	0	0	0	0	0	0	0	0	0	0	0.00048651	0	0.0079104	0.00913054	0	0	0	0	0	0	0	0	0	0	0	0	0	0	0	0	0	0	0.0313564	0.0290075	0	0	0	0	0	-0.000865634	0	0	-0.0343219	0.0135532	0	0	0.00445275	0.00457987	0	0	0	0	0	0	0	0	0	0	0	0	0	0	0	0	0	-0.00255508	0	0	0	0	0.0220626	0	0	0	0	0	0	0	0	0	0	0	0.0333485	0	0	0.115739
cg10792307	0	0	0	-0.00264368	-0.0118987	0	0	0	0.0247567	0	-0.00185405	0	0	-0.00483974	0.00177569	0	0	0	0	0	0	0	0.00961007	0.0119159	0	0.000462654	0	0.0167966	0	0	0	0	0	0	0	0	0	0	0	0	0	0	0	0	0	0.0254354	0.0329747	0	0	0	0	0	0	0	0	0	0	0	0	0	0	0	0	0	0	0	0	0	0	0	0	0	0	-0.039123	0	0	0	0	0	0	0	0	0.027229	0	-0.015888	0	0	-0.00515681	-0.00308498	0	0	0	0	0	0	0	0	0	0.0904817
cg10812186	0	0	0	0	0	0	0	0	0	0	0	0	0	0	0	0	0	0	0	0	0	0	0	0	0	0	0	0	0	0	0	0	0	0	0	0	0	0	0	0	0	0	0	0	0	-0.0228397	0	0	NA	NA	NA	NA	NA	NA	NA	NA	NA	NA	NA	NA	NA	NA	NA	NA	NA	NA	NA	NA	NA	NA	NA	NA	NA	NA	NA	NA	NA	NA	NA	NA	NA	NA	NA	NA	NA	NA	NA	NA	NA	NA	NA	NA	NA	NA	NA	NA	NA	NA	0
cg10816283	-0.011855	0	0	-0.00890402	-0.0207629	-0.0352944	-0.0154873	0.00842408	0.00333208	0	-0.0132538	0	0	0	0.00059415	0	0	0	0	0	0	-0.00993193	0.0209116	0.00162835	0	0	0.0120654	0	0	0	0	0	0	0	-0.0330812	0	0	0	0	0	0	0	-0.0255746	0	0.00696506	0.00998684	0.0493137	0	-0.0621954	-0.0711413	-0.0703184	-0.00736709	-0.00838869	0	0	0	-0.017771	0	0	0	0	0	0	0.00765636	0	0	0	0.00154979	0.00154577	0	0.0153806	-0.00890972	-0.0323062	0	0	-0.00863767	-0.0126715	0	-0.00864087	0	0	0	-0.0451103	0	0	0	0	0.0638712	0.00421021	0	0	-0.00396029	-0.000368966	-0.000364981	-0.000362485	-0.000404362	-0.000408433	-0.0124133	0.465955
cg10821226	0	0	0	0	0	0	0	0	0.00158979	0	-0.0265	0	0	0.00600729	0.020786	0	0	0	0.0546479	0	0	0	0	0	-0.00724595	0.00328735	0	0	0	0	0	0	0	0	0	0	0	0	0	0	0	0	0	0	0	0	0	0	-0.08965	-0.0971331	-0.0894895	NA	NA	NA	NA	NA	NA	NA	NA	NA	NA	NA	NA	NA	NA	NA	NA	NA	NA	NA	NA	NA	NA	NA	NA	NA	NA	NA	NA	NA	NA	NA	NA	NA	NA	NA	NA	NA	NA	NA	NA	NA	NA	NA	NA	NA	NA	NA	0.276273
cg10850215	0	0	0	-0.00540658	0	0.00371688	-0.0244835	-0.00763995	0.00463961	0	0	0	0	0.00288944	0	0	0	0.000210445	0	0	0	0	0	0.00634738	0	0.00326215	-0.0103155	0	0	0	0	0	0	0	0	0	0	0	0	0	0	0	0	0	0	0.00607525	0	0.0361242	0	-0.13011	-0.059341	-0.0560736	NA	NA	NA	NA	NA	NA	NA	NA	NA	NA	NA	NA	NA	NA	NA	NA	NA	NA	NA	NA	NA	NA	NA	NA	NA	NA	NA	NA	NA	NA	NA	NA	NA	NA	NA	NA	NA	NA	NA	NA	NA	NA	NA	NA	NA	NA	0.245524
cg10893095	0	0	0	0	0	0	0	0	0	0	0	0	0	-0.00267774	0	0	0	0	0	0	0	0	0	0	0	0	0	0	0	0	0	0	0	0	0	0	0	0	0	0	0	0	0	0	0	0	0	0	0.000447189	0.000441816	0.000439207	0.000439431	0.000442442	0.000448084	0.000456096	0.00194853	0.00196015	0.00152863	0.00154197	0.00155598	0.00201472	0.00202924	0.0015979	0.00160861	0.00161739	0.00162391	0.00162794	0.00162934	0.000746032	0.00206986	0.00499636	0.00499235	0.00498605	0.00497773	0.00496772	0.00495644	0.00708852	0.00707933	0.00706968	0.00107008	0.00535219	0.00534485	0.00533727	0.00532975	0.0108437	0.0039898	0.00531092	0.00397981	0.00599453	0.00449554	0.00467655	0.0046754	0.00334812	0.00334805	0.00334842	0.0033492	0.00335037	0.00335187	0.165825
cg10903903	0	0	0	0	0	0	0	0	0	0	0	0	0	0	0	0	0	0	0	0	0	0	0	0	0	-0.000235567	0	0	0	0	0	0	0	0	0	0	0	0	0	0	0	0	0	0	0	0.0720798	0	0	NA	NA	NA	NA	NA	NA	NA	NA	NA	NA	NA	NA	NA	NA	NA	NA	NA	NA	NA	NA	NA	NA	NA	NA	NA	NA	NA	NA	NA	NA	NA	NA	NA	NA	NA	NA	NA	NA	NA	NA	NA	NA	NA	NA	NA	NA	NA	NA	NA	NA	0
cg10916998	0	0	0	0	0	0	0	-0.00725339	0	0	0	0	0	0	0.00609225	0	0	0	0	0	0	0	0	0	0	0	0	0	0	0	0	0	0	0	0	0	0	0	0	0	0	0	0	0	0	0	0	0	0	0	-0.00410125	0	0	0	0	0	0	-0.00623425	0	-0.00694009	-0.00545916	0	-0.0282636	NA	NA	NA	NA	NA	NA	NA	NA	NA	NA	NA	NA	NA	NA	NA	NA	NA	NA	NA	NA	NA	NA	NA	NA	NA	NA	NA	NA	NA	NA	NA	NA	NA	NA	NA	0.0509984
cg10930308	0	0	0	0	0	0	0	0	0	0	0	0	0	0	0.0209926	0	0	0	0	0	0	0	0	0	0.0168539	0	0	0	0	0	0	0	0	0	0	0	0	0	0	0	0	0	0	0	0	0.0055763	0	0	0.0911017	0.0910703	0.0911624	NA	NA	NA	NA	NA	NA	NA	NA	NA	NA	NA	NA	NA	NA	NA	NA	NA	NA	NA	NA	NA	NA	NA	NA	NA	NA	NA	NA	NA	NA	NA	NA	NA	NA	NA	NA	NA	NA	NA	NA	NA	NA	NA	NA	NA	NA	NA	0.273334
cg10948359	0	-0.0476993	0	0.00777179	-0.00856297	0	0	0.0103326	0	0	0	0	0	0	0.000365728	0	0	0	0	0	0	0	0	0	-0.00759474	0	-0.0123339	0	0	0	0	0	0	0	0	0	0	0	0	0	0	0	0	0	0	-0.0185997	0	0	0	0	0	0	0	0	0	0	0	0	0	0	0	0	0	0	0	0	0	0	0	0	0	0	0	0	0	0	0	0	0	0	0	0	0	0	0	0	0	0	0	0	0	0	0	0	0	0	0	0.0399695	0.0399695
cg10975897	0.00231696	0	0	0	0.00339954	0.0145336	0	-0.00800895	-0.00304462	0	0	0	0	0	-0.00189298	0	0	0	0	0	0	0	-0.0165157	-0.00486994	0	-0.00221649	-0.0107286	0	0	0	0	0	0	0.018997	0	0	0	0	0	0	0	0	0	0	0.00386997	0.0193	-0.250785	0	0	0	0.00158516	0	0	0	0.00178664	0.00194911	0.0017411	0	0	0	0	0	0.0193365	0	0	0	0	0	0	0	0	0	0	-0.00327528	-0.0272825	-0.0252472	0.198168	-0.0284563	-0.00863782	-0.0078165	-0.00747976	-0.00794459	-0.00874756	-0.00910068	0	0.0133783	NA	NA	NA	NA	NA	NA	NA	NA	NA	NA	NA	NA	0.371932
cg11010178	0	0.0103438	0.00176595	0.00235579	0.00664546	0	0.030497	0.00364104	-0.00582163	0	-0.00342944	0	-0.00340444	-0.000851172	0.00508604	0.0047533	0.0122693	0	0	0	0	0	0	0.000645652	0.0153562	-0.00719615	-0.00275258	0	-0.0104102	0	0	-0.00696136	0	0.0254596	0	-0.0164003	0	0	-0.0189346	0	0	0	0	-0.0221544	0	0.0142643	0.056138	0	-0.045335	0	0	0	0	0	0	0.0472724	0.0503798	0	0.0124433	0	-0.00850041	-0.012137	-0.00362904	0	0.040524	0	0	0.040283	0	-0.0419345	0.00476579	0.0687936	0.0390177	0.0157767	0.0336204	0	-0.0547817	0.0544398	0.061783	0.15882	-0.0172454	-0.00322439	-0.0161189	-0.0157998	-0.0161297	-0.00339031	-0.00294792	-0.0173347	0	-0.025512	0	0	0	0	0	0	0	0	0.91194
cg11024119	0	0	0	0	0	0	0.000550791	0	0.00293314	0	0	0	0	0	0	0	0	0	0	0	0	0	0	0.00177483	0.00469158	0.00575885	0.00372018	0	0	0	0	0	0	0	0	0	0	0	0	0	0	0	0	0	0	0	0	0	0	-0.00222495	-0.0199432	0	0	0	0	0	0	0	0	0	0	0	0	-0.0116565	0.00223649	0	-0.00271596	-0.00671702	0	0.00224069	0	0	0	0	0	0	0	0	0	0	-0.00565709	0	0.00354763	0	0	0	0	0	0	0	NA	NA	NA	NA	NA	NA	NA	NA	0.0569395
cg11032077	0	0.0121398	0	0	0	-0.0149668	0	0	0	0	0.00462684	0	0	0	0.0024549	0	0	-0.012124	0	0	0	0	0	0	0	0	0	0	0	0	0	0	0	0	0	0	0	0	0	0	0	0	0	0	0	0	0	0	0	0	0	0	-0.0116773	0	0	0	0	0	0	0	0	0	-0.323737	0	0	0	0	0	0	0	NA	NA	NA	NA	NA	NA	NA	NA	NA	NA	NA	NA	NA	NA	NA	NA	NA	NA	NA	NA	NA	NA	NA	NA	NA	NA	NA	NA	0.335414
cg11078358	0	0	0	0	0	0	0	0	0	0	0	0	0	0	0	0	0	0	0	0	0	0	0	0	0	0	0	0	0	0	0	0	0	0	0	0	0	0	0	0	0	0	0	0	0	-0.0692902	0	0	NA	NA	NA	NA	NA	NA	NA	NA	NA	NA	NA	NA	NA	NA	NA	NA	NA	NA	NA	NA	NA	NA	NA	NA	NA	NA	NA	NA	NA	NA	NA	NA	NA	NA	NA	NA	NA	NA	NA	NA	NA	NA	NA	NA	NA	NA	NA	NA	NA	NA	0
cg11342941	0.0310852	0.0491148	-0.053055	-0.0329479	-0.0121799	-0.010538	-0.0224476	-0.0093786	-0.0102761	0.00743709	-0.00720893	0	0.0421695	-0.00174796	-0.00319011	-0.00160098	0.051721	-0.0130229	0	0.0424435	-0.00511472	0	0.00487436	0.0114437	0.00674235	0	-0.00802031	0	0.0109725	-0.0452858	-0.0386011	0.0224256	-0.067543	0	0.0359355	-0.00519693	0.00683617	0	0.0159275	0.0547716	0.0126852	0	0	-0.070848	0.0175823	-0.00890431	-0.00942504	-0.0506242	-0.0209955	-0.0209937	0	0	0	-0.0100079	-0.0091279	-0.00943786	-0.00882462	-0.134966	-0.00751449	-0.0068323	-0.00700577	0	-0.01689	0.046495	0	0	-0.0542478	0	-0.0337236	-0.0337002	-0.0425934	-0.0426299	0	0	0	0.0132071	0	0	0	0	0	0	0	0	0.195826	-0.0340909	0	0.0224237	0.0225495	0.062991	-0.0281832	-0.0495847	-0.00375284	0.00567642	0.0581546	-0.184482	0.0581929	-0.0975522	1.34265
cg11383134	0.00549974	0	0	0	0.000460811	0	0	-0.00342878	2.4985e-05	-0.002584	-0.00658636	0	0	0	0.00576557	0.000192826	-0.0167141	0.00215811	0.0241349	-0.0131757	0	0	-0.0162538	0	-0.00177776	0.0036151	-0.00506784	0	0	0	0	-0.00362383	-0.0113196	-0.00223939	0	0.0153158	0	0	0	0	0	0.0267597	0	0	0	0.000907665	0	0	-0.0392234	-0.00291193	-0.00457351	-0.00966193	-0.0187377	-0.0311582	-0.0445461	-0.0554354	-0.0608186	-0.0595135	-0.0524804	-0.042081	-0.0309221	-0.0209649	-0.0131921	-0.117798	-0.00675498	0	0	0	0	0	-0.0503109	-0.0509071	0	0	0	0	0	0	0	0	0	0	0	-0.00562694	-0.00536502	0	0	0	-0.0050792	-0.00484737	0	0	0	0	-0.014193	0	0	0	0.747103
cg11399097	0	0	0	0	0	0	0	0	-0.00231195	0	0	0	0	0	0	0	0	0	0	0	0	0	0	0	0	-0.00200975	0	0	0	0	0	0	0	0	0	0	0	0	0	0	0	0	0	0	0	0	0	0	0	0	0	0	0	0	0	0.00481224	0	0	0	0	0	0	0	0	0	0	0.0131176	0	0	0	0	0	0	0	0	0	0	0	0	0	0	-0.0301824	0	-0.00762641	0	0	-0.0108532	-0.00253746	-0.0015238	-0.0157066	0	0	0	-0.000815943	0	0	0	0	0.0871756
cg11405200	0.00792882	0.00140203	0	0.00792438	0	0	0	0	0	0	0	0	0	-0.00313638	0	0	0.00953652	0	0.00585451	0	0	0	0.0172504	-0.00332498	-0.00207247	-0.0107528	-0.00968235	0	0	0	0	0	0	0	0	-0.00111876	0	0	0.0181711	0	0	0	0	0	0	-0.028417	0.117014	0.00688563	0.00916162	NA	NA	NA	NA	NA	NA	NA	NA	NA	NA	NA	NA	NA	NA	NA	NA	NA	NA	NA	NA	NA	NA	NA	NA	NA	NA	NA	NA	NA	NA	NA	NA	NA	NA	NA	NA	NA	NA	NA	NA	NA	NA	NA	NA	NA	NA	NA	NA	NA	0.00916162
cg11435441	0	0	0	0	0	0	0	0	-0.00320228	0	0	0	0	0	0	0	0	0	0	0	0	0	0	0	-0.000457575	0	0.000448079	0	0	0	0	0	0	0	0	0	0	0	0	0	0	0	0	0	0	-0.00270897	-0.0726622	0	0	0	0	0	0	0	0	0	0.0524441	0	0	0	0	0	0	0	0	0	0	0	0	0	-0.000760374	-0.000897603	-0.00196865	-0.00538855	-0.0117521	0	-0.0198243	-0.0269948	-0.0308272	-0.0303707	-0.0263605	-0.0204832	-0.014431	-0.00931417	-0.00555547	-0.00308517	-0.00160572	-0.0400337	0	-0.000559614	0	-0.00803778	-0.0126885	-0.0127708	0	-0.0129729	-0.0250347	0	0.374162
cg11439592	0	0	0	0	0	0	0	0	0	0	0	0	0	0	0	0	0	0	0	0	0	0	0	0	0	0	0	0	0	0	0	0	0	0	0	0	0	0	0	0	0	0	0	0	0	-0.00862109	0	0	NA	NA	NA	NA	NA	NA	NA	NA	NA	NA	NA	NA	NA	NA	NA	NA	NA	NA	NA	NA	NA	NA	NA	NA	NA	NA	NA	NA	NA	NA	NA	NA	NA	NA	NA	NA	NA	NA	NA	NA	NA	NA	NA	NA	NA	NA	NA	NA	NA	NA	0
cg11456412	0	0	0	0	0	0	0	0	0.00973527	0	0.00744726	0	0	0	0	0	0	0	0	0	0	0	0	0	0.0117072	0.00608565	0	0	0	0	0	0	0	0	0	0	0	0	0	0	0	0	0	0	0	0.0113029	0	0	NA	NA	NA	NA	NA	NA	NA	NA	NA	NA	NA	NA	NA	NA	NA	NA	NA	NA	NA	NA	NA	NA	NA	NA	NA	NA	NA	NA	NA	NA	NA	NA	NA	NA	NA	NA	NA	NA	NA	NA	NA	NA	NA	NA	NA	NA	NA	NA	NA	NA	0
cg11493661	0	0	0	0.000146393	0	0	0	0.00280521	-0.00253654	0	0	0	0	0	0	0	0	0	0	0	0	0	0	0	0	0	0	0	0	0	0	0	0	0	0	0	0	0	0	0	0	0	0	0	0	-0.0176349	0	0	-0.11445	0	NA	NA	NA	NA	NA	NA	NA	NA	NA	NA	NA	NA	NA	NA	NA	NA	NA	NA	NA	NA	NA	NA	NA	NA	NA	NA	NA	NA	NA	NA	NA	NA	NA	NA	NA	NA	NA	NA	NA	NA	NA	NA	NA	NA	NA	NA	NA	NA	0.11445
cg11496630	-0.000548896	0	0	0	0	0.0441755	0	0	0	0	-0.0136222	0	0	0.00925974	0	0	0	0	0	-0.0246052	0	0.0273307	0	0	-0.012482	-0.00277675	0	0	0	0	0	0	0	0	0	-0.00695481	0	0	0	-0.00324022	0	0	0	0	0	0.00447648	0	0	0.0521475	0.0345031	0.0320015	0.00813274	0	0.0386896	0	0	0	0	0	0	0	0	0	0	0	0	0	0	0	0	0	0	0	0	0	0	0	0	0	0	0	0	0	0.0239739	0.0232015	0	0	0	0	0	0	0	0	0	NA	NA	NA	NA	0.21265
cg11515873	0	0	0	0	-0.00621005	0	0	9.46187e-05	0.00361364	0	0	0	0	0	0	-0.0300134	0	0	0	0	0	0	0	0	0.0292051	-0.00959147	0.000663774	0	0	0	0	0	0	0	-0.0140335	0	0	0	0	0	0	0	0	0	0	-0.0486907	0.0286784	0	NA	NA	NA	NA	NA	NA	NA	NA	NA	NA	NA	NA	NA	NA	NA	NA	NA	NA	NA	NA	NA	NA	NA	NA	NA	NA	NA	NA	NA	NA	NA	NA	NA	NA	NA	NA	NA	NA	NA	NA	NA	NA	NA	NA	NA	NA	NA	NA	NA	NA	0
cg11521470	0	0	-0.0144374	-0.000924496	-0.00406332	-0.00202151	0	0.00856426	-0.0103064	0.000433276	0	0	0	0	-0.00720049	0	0	0	0	-0.00188491	0	0	0.0116804	-0.00619159	-0.00193268	-0.0013415	0.00678592	0	0	0	0.0340997	0	0	0	0	0	0	0	0	0	0	0	0	0	0	0.0089594	0	0	-0.0211923	0	0	0	0	0	0.0646352	0	0	0	0.0337356	0	-0.0163882	0	0	0.0515444	0	0	0	-0.0420635	-0.0270951	-0.0105566	0	0	0.0061155	0	0.00605653	0	0	0	0	0	0	0	0	0	0	0	0	0	0.0251083	0.0478072	NA	NA	NA	NA	NA	NA	NA	NA	0.352298
cg11545871	0	0	0	0	0	0	0	0	0	0	0	0	0	0	0	0	0	0	0	0	0	0	0	0	0	0	0	0	0	0	0	0	0	0	0	0	0	0	0	0	0	0	0	0	0	-0.0133479	0	-0.0117949	0	0	0	0.0550168	0	0	0	0	0	0	0	0.0327775	0.0680786	0.0436796	0.0684734	0	0	0	0	0	0	0	0	0	0	0	0	0	0	0	0	0	0	0	0	0	0	0	0	0	0	0	0	0	0	0	0	0	0	0	0.268026
cg11674346	0	0	0	0	0.00543768	0	0	0	-0.00520546	0	0	0	0	0	0	0	0	0	0	0	0	0	0	0	0	0.00143754	-0.000757398	0	0	0	0	0	0	0	0	0	0	0	0	0	0	0	0	0	0	0	0	0	0	0	-0.004981	0.00491217	-0.00179777	-0.00178579	-0.00177961	0	-0.00327576	-0.00178935	0	0	-0.00892726	-0.000716535	-0.00312809	0.00395233	0.00395242	0	0	-0.00111017	0	0	-0.0110983	0	-0.012687	0	0	0.000142851	0.00758187	-0.00450913	-0.00413189	0	0	0	NA	NA	NA	NA	NA	NA	NA	NA	NA	NA	NA	NA	NA	NA	NA	NA	0.0822593
cg11744524	0	0	0	0	0	0	0	0	0	0	-0.00463544	0	0	-0.00471114	0	0	0	0	0	-0.0139822	0	0	0	0.00371377	0.0108693	0	-0.025308	0	0	0	0	0	0	0	0	0	0	0	0	0	0	0	0	0	0	-0.0796398	0	-0.00828231	NA	NA	NA	NA	NA	NA	NA	NA	NA	NA	NA	NA	NA	NA	NA	NA	NA	NA	NA	NA	NA	NA	NA	NA	NA	NA	NA	NA	NA	NA	NA	NA	NA	NA	NA	NA	NA	NA	NA	NA	NA	NA	NA	NA	NA	NA	NA	NA	NA	NA	0
cg11746952	0	0	0	0	-0.005011	0	0	0	0	0	0.015965	0	0	0	-0.00772593	0	0	0	0	0	0	0	0	0.00395343	-0.000541587	-0.00164744	0.00103409	0	0	0	0	0	0	0	0	0.0497077	0	0	0	0	0	0	0	0	0	0.00840339	0	0	0	0	-0.0154943	0	0	-0.0414888	0	0	0	0	0	0	0	0	0.0590441	0	-0.0273005	-0.0292988	0	0	-0.000903969	NA	NA	NA	NA	NA	NA	NA	NA	NA	NA	NA	NA	NA	NA	NA	NA	NA	NA	NA	NA	NA	NA	NA	NA	NA	NA	NA	NA	NA	0.17353
cg11754060	0	0	0	0	0	0	0	0	-0.00289157	0	0	0	0	0.00315386	0	0	0	0	0	0	0	0	0	0	-0.00182566	0	0	0	0	0	0	0	0	0	0	0	0	0	0	-0.000939075	0	0	0	0	0	0	0	0	0.00574044	0	0	0	0	0	0	0	0	0	0	0	0	0	0.0158477	0	0	0	0	0	0	0.00802077	0.0113774	0.00247184	0	0.00164142	0.0181438	0.00843573	0.0162816	0.011667	0.0098266	0.0116346	0.0116177	0.00349842	8.26954e-05	0	0.0306816	0	0	0	0	0	0	0	0	0	0.0110509	0.00793668	0	0	0.185957
cg11796996	0	0	0	0	0	0	0	0	-0.00422855	0	0.000796292	0	0	0	-0.00455599	0	0	0	0	0	0	0	0	-0.00396236	0.00336964	0.0041543	-0.000711039	0	0	0	0	0	0	0	0	0	0	0	0	0	0	0	0	0	0	0.00647766	0	0	0	0	0	0	0	0	0	0	0	0	0	0	0	0	0.0203909	0.03201	0.047277	0.010506	0.0124875	0.0525515	0.0395311	0.0244236	0	0	0	-0.00460171	-0.00120141	0	0	0	0	0	0	0	0	0	0	0	0	0	0	0	0.000121664	7.0178e-05	0	0	0	0	0.0118511	0	0.257024
cg11823142	0	0	0	-0.00179989	-0.0122778	0	0.0050622	0	0	0	0	0	0	0.00172507	0.00800088	0	0	0	0	0	0	0	0.00115671	-0.00094911	0	-0.00695206	0	-0.00152446	0	-0.00215461	0	0	0	-0.0226015	0	0.0366373	0	0	0	0	0	0	0	0	0	-0.0408708	0	0	0	0	0	0.0281995	0	0	0.0268758	0	0	0	0.0356318	0	0	0	0	0	0	0	0	0	0	0	0	0	0	0	0	0	0	0	0	0	0	0	0.0186071	0.0209408	0	0	0	0.0237679	0.0233322	0.0317009	0.0133393	0.0132389	0.0142099	0	0	0	0	0.0130094	0.262854
cg11887532	0	0	0	0	0	0	0	0	0	0	0	0	0	0	0	0	0	0	0	0	0	0	0	0	0	0	0	0	0	0	0	0	0	0	0	0	0	0	0	0	0	0	0	0	0	0.00908545	0	0	0	0	0	0	0	0.00474182	0	0	0	0	0	0	0	0	0	0	0	0	0	0	0	0	0	0	0	0	0	0	0	0	0	0	0	0	0	0	0	0.0105849	0.0146707	0.0170789	0.0134365	0	0	0	0	0.00649715	0.00302764	0.00261519	0.0182909	0.0182985	0.109242
cg11942956	0	0	0	0	0.0143048	0	0	0	0	0	0	0	0	0	0.0116406	0	0	0	0	0	0	0	0	0	0	0	0	0	0	0	0	0	0	0	0	0	0	0	0	0	0	0	0	0	0	-0.0669117	0	0	0	0	0	0	NA	NA	NA	NA	NA	NA	NA	NA	NA	NA	NA	NA	NA	NA	NA	NA	NA	NA	NA	NA	NA	NA	NA	NA	NA	NA	NA	NA	NA	NA	NA	NA	NA	NA	NA	NA	NA	NA	NA	NA	NA	NA	NA	NA	NA	NA	0
cg11983857	0	0	0	0	0	0	0	0	0	0	0	0	0	0	0	0	0	0	0	0	0	0	0	0	0	0	-0.00151934	0	0	0	0	0	0	0	0	0	0	0	0	0	0	0	0	0	0.040908	0.000829474	0	0	0.00242558	0	0	0	0	0	0	0	0	0	0	0	0	0	0	0	0	0	0	0	0	0	0	0	0	0	0	0	0	0	0	0	0	0	0	0	0	0	0.0122108	0.0165461	0	0	0	0.00638473	0	0	0	0	0	0.00546839	0.0430356
cg12011343	0	0	0	0	0	0	0	0	0	0	0	0	0	0	0	0	0	0	0	0	0	0	0	0	-0.00384638	0	0	0.000300404	0	0.00076155	0.00193454	0	0	0	0	0	0	0	0	0	0	0	0	0	0	-0.00866863	0	0	0.0140171	0.0066134	0.0140174	0.0115095	0	0	0	0.020108	0.00371748	0	0	0.011517	0.00694506	0	0	0.0114146	0	0	0.0059825	0	0.0112332	0.0111433	0.0110639	0	0	0.00403574	0.010964	0	0.00434944	0.00435947	0.0109854	0.0110283	0.00574666	0.0111688	0.0112554	0	0.0113408	0	0.00607157	0	0.00803584	0	0	0.00969742	0	0	0	0.00444231	0	0.0507128	0.303476
cg12045875	0	0	0	0	0	0	0.0381725	3.57645e-05	0.00887729	0	0	0	0	1.65795e-05	0	0	0	0	0	0	0	0	0	0	0	0	0.00224976	0	0	0	0	0	0	0	0	0	0	0	0	0	0	0	0	0	0	-0.140884	0	0	NA	NA	NA	NA	NA	NA	NA	NA	NA	NA	NA	NA	NA	NA	NA	NA	NA	NA	NA	NA	NA	NA	NA	NA	NA	NA	NA	NA	NA	NA	NA	NA	NA	NA	NA	NA	NA	NA	NA	NA	NA	NA	NA	NA	NA	NA	NA	NA	NA	NA	0
cg12182937	0	0.00263893	0	0	0	0	0	0.00686674	0	-0.0076951	0.00581879	0	0	0.00260749	0.0110938	0	0	0	0	0	0	0	0.0287892	0.00576556	0.014679	0	-0.00339943	0	0	0.0472806	0	0	0	-0.0318452	0	-0.00114365	0	0	0	0	0	0	0	0	0	-0.0634438	0	0	NA	NA	NA	NA	NA	NA	NA	NA	NA	NA	NA	NA	NA	NA	NA	NA	NA	NA	NA	NA	NA	NA	NA	NA	NA	NA	NA	NA	NA	NA	NA	NA	NA	NA	NA	NA	NA	NA	NA	NA	NA	NA	NA	NA	NA	NA	NA	NA	NA	NA	0
cg12213680	0	-0.0417492	0	0	0.0257577	0	0	0.000595797	0.00118789	-0.0120522	0	0	0	0	2.66348e-05	0.00343892	0	0	0	-0.00340665	0	-0.0164346	0.0319596	0.0143044	0	-0.00693239	0.00139644	0	0	0	0.0104431	0	0	-0.0158488	0	0	0	0	0	0	0	0	0	0	0	-0.0228217	0.0696122	0	NA	NA	NA	NA	NA	NA	NA	NA	NA	NA	NA	NA	NA	NA	NA	NA	NA	NA	NA	NA	NA	NA	NA	NA	NA	NA	NA	NA	NA	NA	NA	NA	NA	NA	NA	NA	NA	NA	NA	NA	NA	NA	NA	NA	NA	NA	NA	NA	NA	NA	0
cg12231373	0	0	0	0	0	0	0	0	0	0	0	0	0	0	0	0	0	0	0	0	0	0	0	0	0	0	0	0	0	0	0	0	0	0	0	0	0	0	0	0	0	0	0	0	0	0.0594814	0	0	NA	NA	NA	NA	NA	NA	NA	NA	NA	NA	NA	NA	NA	NA	NA	NA	NA	NA	NA	NA	NA	NA	NA	NA	NA	NA	NA	NA	NA	NA	NA	NA	NA	NA	NA	NA	NA	NA	NA	NA	NA	NA	NA	NA	NA	NA	NA	NA	NA	NA	0
cg12247101	0	0	0	-0.00473676	-0.0186268	-0.00902396	0	-0.0060424	0.00757975	0	0.0188475	0	0	-0.00276817	0.00156239	0	0	0	0	0	0	0	-0.0058999	0	-0.011894	0.0191299	-0.00419555	0	0	0.00590549	0	0	0	0	0	0.00898135	0	0	0	0	0	0	0	0.00183167	-0.0236828	0.040592	-0.172362	0	NA	NA	NA	NA	NA	NA	NA	NA	NA	NA	NA	NA	NA	NA	NA	NA	NA	NA	NA	NA	NA	NA	NA	NA	NA	NA	NA	NA	NA	NA	NA	NA	NA	NA	NA	NA	NA	NA	NA	NA	NA	NA	NA	NA	NA	NA	NA	NA	NA	NA	0
cg12297590	0	0	0	0	0	0.0148626	0	0	0	0	0	0	0	0	0	0	0	0	0	0	0	0	0	0.00726671	0	0	0	0	0	0	0	0	0	0	0	0	0	0	0	0	0	0	0	0	0	0.0279212	0	-0.0227911	0.0188798	0	0	0.0103162	0	0	0.00713104	0	0	0	0	0	0	0	0	0	0	0	0	0	0	0	0	0	0	0.0178736	0	0	0	0	0	0	0	0	0	0	0	0.0162269	0	0	-0.0293269	0	0	0	0	0	0	0	-0.0544261	0	0.15418
cg12332674	0	0	0	0	0	0	0	0	0	0	0	0	0	0.00210771	-0.00820399	0	0	0	0	0	0	0	0	0	0	0	0	0	0	0	0	0	0	0	0	0	0	0	0	0	0	0	0	0	0	0.0222981	0	0	-0.0463805	-0.059121	-3.19115e-16	0	0	0	0	0	0	0	0	0	0	0	0	0	0	0	0	0	0	0	0	0	0	0	0	0	0	0	0	0	0	0	0	0	0	0	0	0	0	0	0	0	0	0	0	0	0	0	0.105502
cg12383699	0	0	0	0	-0.0134808	0	0	0	0.00182647	0	0	0	0	0	0.00413787	0	0	0	0	0	0	0	0	0	0	0	0	0	0	0	0	0	0	0	0	0	0	0	0	0	0	0	0	0	0	-0.0270152	0	0	NA	NA	NA	NA	NA	NA	NA	NA	NA	NA	NA	NA	NA	NA	NA	NA	NA	NA	NA	NA	NA	NA	NA	NA	NA	NA	NA	NA	NA	NA	NA	NA	NA	NA	NA	NA	NA	NA	NA	NA	NA	NA	NA	NA	NA	NA	NA	NA	NA	NA	0
cg12392336	0	0	0	0	0	0	0	0	-0.00302161	0	0	0	0	0	-0.00812313	0	0	0	0	0	0	0	0	0.00543549	0	0.00318404	0	0	0	0	0	0	0	0	0	0	0	0	0	0	0	0	0	0	0	0	0	0	0	0	0	0	0	0	0	0	0	0	0	0	0	0	0	0.00374458	-0.00459378	0.00790807	-0.0149773	0.00560569	-0.0149773	-0.0149766	0	0	0	0.00839272	-0.0131284	0	-0.0158281	0	0.00773913	0.0102847	0	-0.00911577	0.0164751	0.000349622	-0.00693795	-0.00214992	-0.00215048	0.000642497	0.000652324	-0.00215691	0.000666771	0.000679755	0.000398543	0	0	0.015858	0	0	0.18039
cg12419863	0	0	0	0	0	0	0	0	0	0.0154082	-0.00166442	0	0	-0.00291164	0	0	0	0	0	0	0	0	0	0.000956759	0.00711477	0.00283586	0	0	0	0	0	0	0	0	0	0	0	0	0	0	0	0	0	0	0	0	0	-0.00643909	0	0.0325823	0	0	0	0.00803759	0	0.00524693	0.00506676	0	0	0	0	-0.0485454	0	0	0	0	0	0	0	0	0	0	0	0	0	0	0	-0.0122127	-0.0156799	0	-0.0157696	0	0	-0.00442485	-0.0153639	0	0	-0.00396748	0	-0.0153119	0	-0.011425	0	0	0	0	-0.0129027	0	0.206537
cg12421834	0	0	0	0	-0.00498918	0	0	0	0.00101327	0	0	0	0	-0.00172926	0	0	0	0	0	0	0	0	0.0149434	0	-0.0164802	0.00655786	0	0	0	0	0	0	0	0	0	0	0	0	0	0	0	0	0	0	0	-0.00718349	0	0	0.0433575	0	0	0	0	0	NA	NA	NA	NA	NA	NA	NA	NA	NA	NA	NA	NA	NA	NA	NA	NA	NA	NA	NA	NA	NA	NA	NA	NA	NA	NA	NA	NA	NA	NA	NA	NA	NA	NA	NA	NA	NA	NA	NA	NA	NA	NA	NA	NA	0.0433575
cg12440062	0	-0.0113718	-0.0251561	0	0.0104639	-0.0125065	0.0139202	0.000832304	0.00395308	0	0	0.0020382	8.90551e-05	0.00904191	0.00572093	0.00239737	-0.0220282	0	0	0.0178395	0	0	-0.000396288	0.0144725	0.0103855	0.00793465	-0.012621	-0.0137326	0	0	-0.0304622	0	0	-0.0239577	0	0	0	0	0.0174136	0	0	0	0	0	0.0150013	-0.101213	0.00888767	-0.0197042	0.021663	0.022282	0.0164762	0.00287068	0.00293467	0	0	0	0.00285626	0.00283171	-0.0312099	0	0	0	0	0	0	0	0.018921	0	0.0150541	0.0150271	0	0	0.00354212	0.0137681	0	0.0216498	0.0205254	0.0312149	0.0199321	0.0203856	0	-0.0658112	-0.0823833	0	0	-0.00907285	0	0.00717491	0	0	0	0	0	0	0.00424956	0	0	0	0.451837
cg12442899	0	0	0	0	0	0	0	0	0.00821213	0	0	0	0	0	0	0	0	0	0	0	0	0	0	0	0	0	-0.000399549	0	0	0	0	0	0	0	0	0	0	0	0	0	0	0	0	0	0	0.0128527	0	0	NA	NA	NA	NA	NA	NA	NA	NA	NA	NA	NA	NA	NA	NA	NA	NA	NA	NA	NA	NA	NA	NA	NA	NA	NA	NA	NA	NA	NA	NA	NA	NA	NA	NA	NA	NA	NA	NA	NA	NA	NA	NA	NA	NA	NA	NA	NA	NA	NA	NA	0
cg12463578	0	-0.00888752	0	0.00741858	0	-0.00498706	-0.0096557	0.00291248	-0.00324306	0	0	0	0	-0.00419065	0	0	0	0.000441971	0	0	0	0	0	0.0106258	-0.00621699	-0.00269194	0.000302986	0	0	0	0	0	0	0	0	0	0	0	0	0	0	0.0145707	0	0	-0.00824019	0.0169036	-0.098703	-0.0108451	-0.029215	-0.00428228	-0.00271688	-0.00169061	-0.00281557	-0.00767249	-0.0161012	-0.0256433	-0.0329531	-0.035751	-0.0337662	-0.028364	-0.0215208	-0.0149211	-0.00953886	-0.0056633	-0.028343	-0.0263301	-0.0258771	-0.0268528	-0.0285026	-0.00549163	-0.00519975	-0.0184084	-0.00502066	-0.00516949	-0.00571842	-0.0177792	-0.00746685	0	0	0	0	0	0	0	0	0	0	0	0	-0.0254314	0	-0.018581	-0.00956782	0	0	0	-0.00198999	0	0.534346
cg12633154	0	0	0	0	0.000332982	0	0	0	0	0	0	0	0	0	0.016691	0	0	0	0	0	0	0	0	0	0.00331447	0	0.00845577	0	0	0	0	0	0	0	0	0	0	0	0	0	0	0	0	0	0	0.00370045	0	0	0.073046	0.0730208	0.0730947	NA	NA	NA	NA	NA	NA	NA	NA	NA	NA	NA	NA	NA	NA	NA	NA	NA	NA	NA	NA	NA	NA	NA	NA	NA	NA	NA	NA	NA	NA	NA	NA	NA	NA	NA	NA	NA	NA	NA	NA	NA	NA	NA	NA	NA	NA	NA	0.219162
cg12794224	0	0	0	0	0.00370474	0	0	-0.00928791	0	0	0	0	0	0	0	0	0	0	0	0	0	0	0	0	0	0	0	0.00300125	0	0	0	0	0	0	0	0	0	0	0	0	0	0	0	0	0	0.0169975	0	0	0	0.769398	0	0	0.0723405	0	0	0	0	0	0	0	0	0.0161204	0	0	0	0	0	0	0	0	0	0	0	0.000405689	0	0.0393622	0	0	0	0	0	0	0	0	0	0	0	0	0	0	0	0	0	0	0	0	0	0	0.897627
cg12800150	0	0	0	0	0.000524163	0	0	0	0.000677833	0.00655405	0.00728408	0	0	0	0.00221026	0	0	0	0	0	0	0	0	-0.0111917	-0.000387983	0	-0.00178756	0	0	0.0183934	0	0	0	0	0	0	0	0	0	0	0	0	0	0	0	-0.0036943	0	0	0	0	0	0	0	0	0	0	0.0191098	0	0	0	0	0	0	0	0	0	0	0	0	0	0	0	0	0	0.00322161	0	0	0.0113091	0	0	0.00264071	0.000480734	0	0.0327246	0	0	0	0.00909187	0.0502004	0	0	0	0	0.0208707	0	0	0	0	0.149649
cg12827283	0	0	0	-0.0093838	0.00357289	0	0	0.00454069	-0.0142687	0	0	0	0	0	0	0	0	0	0	0	0	0	0	0	0	-0.00314962	0	0	0	0	0	0	0	0	0	0	0	0	0	0	0	0	0	0	0	0.0261373	0.0710389	0	NA	NA	NA	NA	NA	NA	NA	NA	NA	NA	NA	NA	NA	NA	NA	NA	NA	NA	NA	NA	NA	NA	NA	NA	NA	NA	NA	NA	NA	NA	NA	NA	NA	NA	NA	NA	NA	NA	NA	NA	NA	NA	NA	NA	NA	NA	NA	NA	NA	NA	0
cg12840312	0	0	0	0	0	0	0	0	0	0	0	0	0	0	0	0	0	0	0	0	0	0	0	0	0	0	0	0	0	0	0	0	0	0	0	0	0	0	0	0	0	0	0	0	0	0.0131258	0	0	NA	NA	NA	NA	NA	NA	NA	NA	NA	NA	NA	NA	NA	NA	NA	NA	NA	NA	NA	NA	NA	NA	NA	NA	NA	NA	NA	NA	NA	NA	NA	NA	NA	NA	NA	NA	NA	NA	NA	NA	NA	NA	NA	NA	NA	NA	NA	NA	NA	NA	0
cg12858693	0	0	0	0	0	0	0	0	0	0	0	0	0	0	0	0	0	0	0	0	0	0	0	-0.0020976	0	0	0	0	0	0	0	0	0	0	0	0	0	0	0	0	0	0	0	0	0	0.0837903	0	0	NA	NA	NA	NA	NA	NA	NA	NA	NA	NA	NA	NA	NA	NA	NA	NA	NA	NA	NA	NA	NA	NA	NA	NA	NA	NA	NA	NA	NA	NA	NA	NA	NA	NA	NA	NA	NA	NA	NA	NA	NA	NA	NA	NA	NA	NA	NA	NA	NA	NA	0
cg12914966	0	0	-0.00489071	0.000927129	-0.0126589	0.0178471	0.00496089	-0.00406514	0.0189942	-0.0167588	0	0	0	0.00120704	0.000280366	0.00454242	0	-0.0134091	0	0	0	0	0.0107154	-0.0120838	0.0218983	0.00506165	-0.0045891	-0.00569433	0	0	-0.0161964	0	0	0	0	0	0	0	0.022758	0	0	0	0	0	0	-0.0379996	0	0	0	0	0	0	0	0	0	0	0	0	0	0	0	0	-0.00916811	0	0	0	0	0	-0.00532772	0	0	0	0	0	0	0	0	0	0	0	0	0	0.00366216	-0.00600279	0	-0.436643	0	0.00035479	-0.0103433	0	0	0.0871081	0	0.272442	0	0	0	-0.460012	1.29106
cg12916580	0	0	0	0	0.00383837	0	0	0	-0.00229164	0	0	0	0	-0.00186907	0	0	0	0	0	0	0	0	0	4.68942e-05	0	-0.00602472	0	0	0	0	0	0	0	0	0	0	0	0	0	0	0	0	0	0	0	0.0059109	0	0	0	0	0	0	0.0038646	0.0435036	0	0	0	0	0	0	0	0	0	0	0	0	0	0	0	0	0	0	0	0	0	0	0	0	0	0	0	0	0	0	0	0	0	0	0	0	0	0	0	0	0	0	0	-0.0567354	0.104104
cg12991830	0	0	0	0	0	0	0	-0.000105689	0.000944272	0	0	0	0	-0.000548445	-0.00100954	0	0	0	0	0	0	0	0	0	0	0	0	0	0	0	0	0	0	0	0	0	0	0	0	0	0	0	0	0	0	0	0	0	0	0	-0.00512297	0	0	0	0	0	0	0	0	0	0	0	0	0	0	0	0	-0.00963568	0	0	-0.132208	0	0	0	0	0	0	0	0	0	0	0	0	0	0	-0.00242295	-0.0124383	0	0	0	0	0	0	0	0	-0.0141062	-2.14302e-17	0	0.175934
cg13098318	0	0.00573974	0	0	-0.0266292	0	0	0.000337448	-0.00654893	0	-0.0100533	0	0	-0.00118996	-0.00279277	0	0	0.0232699	0	0	0	0	0	0	-0.00693857	0.0096071	-0.00960482	0	0	0	0	0	0	0	0.00449699	0	0	0	0	0	0	0	0	0	0	0.0281313	-0.0821473	0	0	0	0	0	0	0	0.00302918	0	0	0.000747195	0.0094669	0	0	0	0	0.0249953	0	0	0	0	0	0	0	0	0	0	0	0	0.013398	0	0	0	0	0	0	0	0	0	0	0	0	0	0.0304379	0	0	0	0	0	0	0	0.0820745
cg13130352	0	0	0	0	0	0	0	0	0.00645176	0	0	0	0	0	0.00326551	0	0	0	0	-0.00836239	0	0	-0.0119737	0.0106342	0	0.00332729	-0.00545145	0	0	-0.00856053	-0.0156372	-0.00615828	0	0	0	0	-0.0102262	0	0	0	0	0	0	0	0	-0.104633	-0.0127223	-0.0386948	NA	NA	NA	NA	NA	NA	NA	NA	NA	NA	NA	NA	NA	NA	NA	NA	NA	NA	NA	NA	NA	NA	NA	NA	NA	NA	NA	NA	NA	NA	NA	NA	NA	NA	NA	NA	NA	NA	NA	NA	NA	NA	NA	NA	NA	NA	NA	NA	NA	NA	0
cg13139020	0	0	0	0.0198533	0	0	0	0	0	0	0	0	0	0	0.00365213	0	0	0	0	0	0	0	0	-0.00716435	0.0091008	0	0	0	0	0	0	0	0	0	0	0	0	0	0	0	0	0	0	0	0	-0.0145301	0	0	0	0	0	0	0.00759565	0	0.00950345	0	0	0	0	0	0	0	0	0	0	0	0.0106236	-0.0162436	0.0796252	0	0	0.153423	0	0	0	0	0	0	0	0	0	0	0	0	0	0	0	0	0	0	0	0	0	0	0	0	0	0	0.277014
cg13163930	0	0	0	0	-0.00369786	0	0	0	0	0	0	0	0	0	-0.00316536	0	0	0	0	0	0	0	0	0	0.00476134	0.0067675	0.00100849	0	0	0	0	0	0	0	0	0	0	0	0	0	0	0	0	0	0	0.0240129	0	0	NA	NA	NA	NA	NA	NA	NA	NA	NA	NA	NA	NA	NA	NA	NA	NA	NA	NA	NA	NA	NA	NA	NA	NA	NA	NA	NA	NA	NA	NA	NA	NA	NA	NA	NA	NA	NA	NA	NA	NA	NA	NA	NA	NA	NA	NA	NA	NA	NA	NA	0
cg13185413	0	0	0	0	0.0241295	0	0	0.0011406	0	0	-0.000141897	0	0	0	0.0111915	0	0	0	0	0	0	0	0	-0.00575864	0.0114737	-0.00249049	0.0175357	0	0	0	0	0	0	0	0	0	0	0	0	0	0	0	0	0	0	0.004168	0	0	0.0146632	0.0146401	0.0146496	0.0146674	0.042617	0.0257575	0.0426595	0.0426266	NA	NA	NA	NA	NA	NA	NA	NA	NA	NA	NA	NA	NA	NA	NA	NA	NA	NA	NA	NA	NA	NA	NA	NA	NA	NA	NA	NA	NA	NA	NA	NA	NA	NA	NA	NA	NA	NA	NA	NA	NA	NA	0.212281
cg13212956	0	0	0	0	0	0	0	0	0	0	0	0	0	0	0	0	0	0	0	0	0	0	0	0	0	0	0	0	0	0	0	0	0	0	0	0	0	0	0	0	0	0	0	0	0	0	0	0	0	0	0	0	0	-0.00240576	0	0	0	0	0	0	0	0	-0.00304502	0	-0.00301101	-0.00300609	0	0	0	0	0	0	0	0	0	0	-0.0178044	0.0285607	-0.0128499	0	0	0	0	0	0	0	0	0	0	0	0	0	0	0	0	NA	NA	NA	0.0706829
cg13224161	0	0	0	0	0	0	0	0	-0.000471946	0	0	0	0	0	0	0	0	0	0	0	0	0	0	0	-0.00362551	9.85948e-05	0	0	0	0	0	0	0	0	0	0	0	0	0	0	0	0	0	0	0	-0.0045551	0	0	0	0	0	0	0	0	0	0	0	0	0	0	0	0	0	0	0	0	0	0	0	0	0	0	0	0	0	-0.0113358	0	0	-0.0298939	0	0	0	0	0	-0.0284253	-0.0936984	-0.0308862	0	-0.0567628	-0.0529479	-0.0220319	-0.0434993	-0.0404488	-0.042041	-0.0471811	0	-0.0650405	0	0.564193
cg13266496	0	0	0	0	0	0	0	0.00032556	0	0	0.00302823	0	0	-0.00270193	0	0	0	0	0	0	0	0	0	0	0.0021192	0	-0.005656	0	0	0	0	0	0	0	0	0	0	0	0	0	0	0	0	0	0	-0.0591316	0	0	0	-0.0058894	0	-0.0135347	-0.0192242	0	0	-0.00117658	0	0	0	0	0	0	-0.00740037	-0.01516	-0.168501	-0.0279512	-0.0223164	-0.0168513	-0.00964317	0	-0.0541048	0	0	0	0	0	0	0	-0.00526717	0.0218385	0	0.00922033	0	0.0217112	0	0	0.00643484	0	0.0305045	0	0	0	0	0	0.00608842	0.0233281	0.00848465	0	0.49463
cg13319975	0	0	0	0	0	0	0	0	0	0	0	0	0	0	0	0	0	0	0	0	0	0	0	0	0	-0.000376336	0	0	0	0	0	0	0	0	0	0	0	0	0	0	0	0	0	0	0	0.0100283	0	0	0	0	0	0	0	0	0	0	0	0	0	0	0	0	0	-0.059112	0	0	0	0	0	0	0	0	0	0	0	0	0	-0.190164	0	-3.40967e-15	-5.54599e-18	0	0	0	0	0	0	0	0	0	0	0	0	0	0	0	0	0	0.249276
cg13323701	0	0	0	0	0	0	0	0.00941881	-0.0084131	-0.0148719	0	0	0	-0.00674921	0	0	0	0	0	0	0	0	0	0	0	-0.00390848	-0.0145399	0	0	0	0	0	0	0	0	0	0	0	0	0	0	0	0	0	0	0.00427513	0	0	0	0	-0.000909844	0	0	0	0	0	0	0	0	0	0	0.00204668	0	0	0	0	0	0	0	0	0	0	0	0	-0.0217888	0	0	0	-0.0277041	0	0	0	-0.000228352	0	0	0	-0.186572	0	0	0	0	0	0	0	0	0	-0.0116587	0.0312399	0.282149
cg13351249	0	0	0	0	-1.79351e-05	-0.00575812	0	0	0	0	0	0	0	0.00168384	0	0	0	0	0	0	0	0	0.00137902	0	0	0	0	0	0	0	0	0	0	0	0	0	0	0	0	0	0	0.0281445	0	0	0	-0.0014057	0	0	-0.129119	-0.0359262	-2.21411e-16	NA	NA	NA	NA	NA	NA	NA	NA	NA	NA	NA	NA	NA	NA	NA	NA	NA	NA	NA	NA	NA	NA	NA	NA	NA	NA	NA	NA	NA	NA	NA	NA	NA	NA	NA	NA	NA	NA	NA	NA	NA	NA	NA	NA	NA	NA	NA	0.165045
cg13401893	0	0	0	0.0154402	0.00594571	0	0	0.0103665	0	0	0	0	0	0	0.0191082	0	0	0	0	0	0	0	0	-0.00332269	0.013663	0.00238339	0.00894178	0	0	0	0	0	0	0	0	0	0	0	0	0	0	0	0	0	0	0.016052	0	0	0.0805239	0.080494	0.0805639	0.0598328	0.0598097	0.0598497	NA	NA	NA	NA	NA	NA	NA	NA	NA	NA	NA	NA	NA	NA	NA	NA	NA	NA	NA	NA	NA	NA	NA	NA	NA	NA	NA	NA	NA	NA	NA	NA	NA	NA	NA	NA	NA	NA	NA	NA	NA	NA	NA	NA	0.421074
cg13426857	-0.00607052	0	0	0.0150665	0.00769728	0.0133884	0.0240693	0	0.00142286	0.0187112	0.0119666	-0.0112528	-0.0118367	0	0	0	0.0162331	0.000956813	0.00973373	0.00609451	-0.00662094	0.00291955	0.00593727	-0.00138826	-0.00995775	0.000173413	-0.0140505	0	0	0	0.0158943	0.017142	0	0	-0.010507	-0.00946756	0	-0.02294	-0.0215579	0	0	0	-0.00257447	0	-0.00194738	0.0034152	-0.0126416	0	0	0	0	0	0	0	0	0	0	0	0	0	0	0	0	0	0	0	0	0	-0.0975787	0	0	-1.99136e-14	-1.74493e-18	0	-0.0272222	0	0	0.0219004	5.24709e-18	-0.0111047	-3.20949e-18	0.202825	0.0885827	2.71218e-14	8.58158e-18	6.53225e-18	-0.0746434	0	0.0127093	0.0780876	-0.00516146	0.0110236	0.11696	0.118871	6.23445e-18	3.3347e-18	0.0716572	-0.145046	1.08337
cg13525071	0	0	0	0	0	0	0	0	-0.001381	0	0	0	0	0	0.00519278	0	0	0	0	0	0	0	0	0	0	0.000746174	0	0	0	0	0	0	0	0	0	0	0	0	0	0	0	0	0	0	0	-0.00686419	0	0	0	0	-0.0126162	-0.000625336	-0.0156467	-0.00485371	-0.00870679	-0.00579804	-0.010934	-0.00179739	-0.013125	0	-0.0300208	-0.0300276	-0.00492512	-0.00926407	-0.00285609	NA	NA	NA	NA	NA	NA	NA	NA	NA	NA	NA	NA	NA	NA	NA	NA	NA	NA	NA	NA	NA	NA	NA	NA	NA	NA	NA	NA	NA	NA	NA	NA	NA	0.151197
cg13535098	0	0	0	0	0	0	0	0.000808414	0	0	0	0	0	0	0.00243555	0	0	0	0	0	0	0	0	0	0	0	0	0	0	0	0	0	0	0	0	0	0	0	0	0	0	0	0	0	0	0.000573881	0	0	0	0	0	0.0194057	0.0275052	0	0	0	0	0	0	0.0030284	0.0233118	0	0	0.0631595	0	0	0.0907655	0	0	0	0	0.01481	0	0	0	0	0	0	0	0	0	0	0	0	0	0	0	0	0	0	0	0	0	0	0	0	0	0	0.241986
cg13565129	0.0301512	-0.0508345	0	0.0231507	-0.000706575	0.0175786	0.0271378	-0.0192347	0.00295205	0	0	0	0	0	0.0159701	0	0	0	0	0	0	0	0.00302344	-5.35292e-05	0.00271577	-0.00320301	-0.00347212	-0.0380964	0	0	0	-0.0350361	0	0	0.0730046	0	0	0	0.0243839	0	0.00275564	0	0	0	0	-0.123999	-0.0565582	0	NA	NA	NA	NA	NA	NA	NA	NA	NA	NA	NA	NA	NA	NA	NA	NA	NA	NA	NA	NA	NA	NA	NA	NA	NA	NA	NA	NA	NA	NA	NA	NA	NA	NA	NA	NA	NA	NA	NA	NA	NA	NA	NA	NA	NA	NA	NA	NA	NA	NA	0
cg13565492	0	0	0	0	0	0	0	0	0.00474164	0	0	0	0	0	-0.00405054	0	0	0	0	0	0	0	0	0.00474004	0	0	0	0	0	0	0	0	0	0	0	0	0	0	0	0	0	0	0	0	0	0.00606262	0	0	0	0	0	0	0	0	0	0	0	0	0	0	0	0	0	0	0	0	0	0	0	0	0	0	0	0	-0.010537	-0.208455	0	0	-0.016511	0	-1.24243e-17	-0.051318	0	0	0	0	-0.0322119	0	0	0	0	0	0	0	0	0	0	0	0.319033
cg13751778	0	0	0	-0.0183609	0	0.016461	0	0.00308843	0	0	0	0	0	0.00602283	0.00930424	0	0	0	-0.00548653	0.0236519	0	0	0	0.00112357	0	0	0.000722769	0	0	0	0	0	0	-0.00123784	0	-0.0158991	0	0	0	0	0	0	0	0	0.0116659	0	0.0308941	0	-0.000104311	0	0	0	0	0	0	-0.0428226	-0.10053	-0.125525	-0.0601602	-0.049884	0	-0.039443	-0.0316585	0	-0.0287337	-0.0316275	-0.0395294	-0.0499194	-0.0580023	0	-0.0311792	-0.00032401	0	0	0	0	0	0	0	-0.0665293	0	-0.0362258	0	-0.0280176	0	0	0.0128186	0	0	-0.0250462	-0.00139966	0	0	0	0	0	0	0	0.85948
cg13796250	-0.0245504	0	-0.00692035	0	0.00645942	-0.00324323	0.00796935	0	0.00243412	0	0.00539117	0	0	0.000464024	0.00111636	0	0	0	0.0336008	0.00976583	-0.00505137	0	0.00302795	0.00404347	-0.00186536	0.00361155	0.0029217	0	0	0	0.0304662	0	0	-0.0257738	0	0	0	0	0	0	0.000987252	0	0	0	0	-0.0406722	0.110771	0.00423264	0.0154873	-0.0483884	0	0	-0.1586	0	0	-0.0285808	0	0.00614402	0	0	0	0	0	0	0	0	0	0	0	0	0	0	0	0	0	0	0	0	0	0	0	0	0	-0.00627876	0	0	0	0	0.00885793	0	0	0	0	-5.42738e-05	0	0	0	-0.00665477	0.279046
cg13819127	0	0	0	0	-0.00576939	-0.00686173	-0.0120274	0	0.00364995	0	0	0	0	0	-0.000350258	6.2175e-05	0	0	0	-0.0272956	0	-0.0192583	0.0073962	0.00342803	-0.00419661	-0.00105059	0	0	0	0	0	0	0	0	0	0	0	0	0	-0.00154163	0	0	-0.0114955	0	0	-0.0489187	0	0	0	0	0	0	0	0	0	0	0	-0.0268283	-0.0268191	0	0	0	0	0	0	0	0	0	0	0	-0.00179262	-0.00123269	0	0	0	0	0	0	0	0	0	-0.00082076	-0.000583425	-0.000555766	-0.000779328	-0.0012746	-0.00200379	-0.0028525	-0.00364988	-0.00422179	-0.00444982	-0.00430637	-0.00385225	-0.00320392	-0.00249005	0.0315993	0.0219116	-0.0676763	0.212904
cg13829419	0	0	0	-0.00279622	0.00308529	0	0	-0.00326899	0	0	0	0	0	0	-0.00253081	0	0	0	0	0	0	0.000904007	-0.000245607	0	0	-0.000221733	0	0	0	0	0	0	0	0	0	0	0	0	0	0	0	0	0	0	0	0.0377853	-0.186027	0	0	0	0	0	0	0	0	-0.00623969	0	0	0	0	0	0	0	0	0	-0.0027058	0	-0.0102604	0	-0.013181	0	0.00193417	0	0	0.0225496	0	0.0243207	0.0225887	0	0	0	0	0	0	0	0	0	0	0	0	0	-0.00124699	0	0	0	0	0	0	0.105027
cg13896204	0	0	0	0	0	0	0	0	0	0	0	0	0	0	0	0	0	0	0	0	0	0	0	0.000906523	0	0	0	0	0	-0.00516333	0	0	0	0	0	0	0	0	0	0	0	0	0	0	0	-0.0782192	0	0	NA	NA	NA	NA	NA	NA	NA	NA	NA	NA	NA	NA	NA	NA	NA	NA	NA	NA	NA	NA	NA	NA	NA	NA	NA	NA	NA	NA	NA	NA	NA	NA	NA	NA	NA	NA	NA	NA	NA	NA	NA	NA	NA	NA	NA	NA	NA	NA	NA	NA	0
cg13912224	0.00929887	0	-0.031765	0	-0.0244099	0.00570955	0.0270883	-0.0036085	0	-0.00843796	0.0222871	0.00689457	0	0.00977382	0.00972639	-0.00821277	0	0.00292285	0	0.0127885	0	0	0.00339407	0.00861817	0.00237182	0.00156084	-4.60969e-05	0	0	-0.00176869	0.00072677	-0.034194	-0.00894946	0	0	0	0	0	0.0142711	-0.0457814	0.0118316	0.0698326	0	0.00203646	-0.00814119	-0.0305717	0.0107975	-0.0031528	0.0183784	0	0	0	0	0	0.023705	0.00165999	0.0117661	-0.00157121	0	-0.00185338	0	0	0	-0.00639003	-0.0250343	-0.0685977	-1.558e-17	0	0	0.012712	-0.00927528	0.000938266	-0.00472741	0.0349393	-0.312481	0.019038	0.240941	3.7579e-14	0.134105	0.0330837	0.040982	-0.140478	-2.30063e-14	-0.236884	0	0	0	-0.0240211	0	0	0.0583286	-0.0373121	0.0280506	0	-0.135037	0.142865	0.0933974	0	1.89855
cg13918754	0	0	0	0.0130435	0.00111473	0	-0.00152644	0	0	0	0	0	0	0	0.0106408	0	0	-0.021431	0	0	0	-0.00109634	0	-0.0153922	0.0255018	-0.00218927	0.026325	0	0	0	0	0	0	0	0	0	0	0	0	0	0	0	0	0	0	-0.000597636	0	0	0.242667	NA	NA	NA	NA	NA	NA	NA	NA	NA	NA	NA	NA	NA	NA	NA	NA	NA	NA	NA	NA	NA	NA	NA	NA	NA	NA	NA	NA	NA	NA	NA	NA	NA	NA	NA	NA	NA	NA	NA	NA	NA	NA	NA	NA	NA	NA	NA	NA	NA	0.242667
cg13934406	0	0	0	0.0228823	0.0109865	0	0.0164049	0	-0.00822917	0	-0.00156422	0	0	0	0	0	0	0	0	-0.00509731	0	0	0	0.0168127	0.0166751	-0.00369344	-0.0103751	0	0	0	0	0	0	0	0	0	0	0	0	0	0	0	0	0	0	-0.0874483	0.279444	0	NA	NA	NA	NA	NA	NA	NA	NA	NA	NA	NA	NA	NA	NA	NA	NA	NA	NA	NA	NA	NA	NA	NA	NA	NA	NA	NA	NA	NA	NA	NA	NA	NA	NA	NA	NA	NA	NA	NA	NA	NA	NA	NA	NA	NA	NA	NA	NA	NA	NA	0
cg14029001	0	0	0	0	0	0	0	-0.00166246	-0.00320085	0	0	0	0	0.000263468	0	0	0	0	0	0	0	0	0	-0.00328476	0	0	0	0	0	0	0	0	0	0	0	0	0	0	0	0	0	0	0	0	0	0.0345026	-0.0547732	0	NA	NA	NA	NA	NA	NA	NA	NA	NA	NA	NA	NA	NA	NA	NA	NA	NA	NA	NA	NA	NA	NA	NA	NA	NA	NA	NA	NA	NA	NA	NA	NA	NA	NA	NA	NA	NA	NA	NA	NA	NA	NA	NA	NA	NA	NA	NA	NA	NA	NA	0
cg14084435	0	0	0	0	0	0	0	0	0	0	0	0	0	0	0.0036687	0	0	0	0	0	0	0	0	0	0	0	0	0	0	0	0	0	0	0	0	0	0	0	0	0	0	0	0	0	0	-0.0154769	0	0	NA	NA	NA	NA	NA	NA	NA	NA	NA	NA	NA	NA	NA	NA	NA	NA	NA	NA	NA	NA	NA	NA	NA	NA	NA	NA	NA	NA	NA	NA	NA	NA	NA	NA	NA	NA	NA	NA	NA	NA	NA	NA	NA	NA	NA	NA	NA	NA	NA	NA	0
cg14086013	0	0	0	0	0	0	0.0125781	0.00452094	0.0013858	0	0.00206952	0	0	0	-0.000305811	0	0	0.0114656	0	0	0	0	0	0	0.0237007	0.00283873	0	0	0	0	0	0	0	0	0	0	0	0	0	0	0	0	0	0.0162052	0	-0.0740685	0.0610738	0	NA	NA	NA	NA	NA	NA	NA	NA	NA	NA	NA	NA	NA	NA	NA	NA	NA	NA	NA	NA	NA	NA	NA	NA	NA	NA	NA	NA	NA	NA	NA	NA	NA	NA	NA	NA	NA	NA	NA	NA	NA	NA	NA	NA	NA	NA	NA	NA	NA	NA	0
cg14151158	-0.00551994	0	0	0	0	0	0	-0.00113445	-0.00426629	0	0	0	0	0	0	0	0	0	0	0	0	0	0	0	-0.00586287	-0.00565844	0	0	0	0	0	0	0	0	0	0	0	0	0	0	0	0	0	0	0	0.00768973	0	0	0	0	0	0	0	0	0	0	0	0	-0.0144574	0	0	0	0	0	0	0	0	0	0	0	-0.0105317	0	0	0	0	0	0	0	0	0	0	0	0	-0.0872728	0	-0.0621023	0	0	0	0	0	0	0	0	0	0	0	0	0.174364
cg14222434	0.0145364	0	0	-0.0147162	0	0	0	0.000636536	0	0.0127249	-0.0155562	0	0	-0.00601797	0	0	0	0	0	0	0	0	0	0	0	0.00214226	-0.0174305	0	0	0	0	0	0	0	0	0	0	0	0	0	0	0	0	0	0	0.0194082	0	0	0	0	0	0	0	0	0	0	0	0	0	0	0	0	0	0	0.00175976	0	0	0	0	0	0	0	0	0	0	0	0	0	0	0	0	0.00952734	0	0	0	0	0.00105272	0.00094051	0	0.00479321	0.00985916	0.00986402	0.0078407	0.0165379	NA	NA	NA	NA	0.0621753
cg14254433	0	0	0	0	-0.00374721	-0.00669973	0.00521733	-0.00107513	0	-0.00270535	0.0197188	0	0	-0.0146719	-0.0154874	-0.00192415	0	0	0	0.0151765	0	0	0	-0.00778553	-0.00616564	-0.00188449	0.00893164	0	0.00449709	0	0.0112762	0	0	-0.00279395	0	0	0	0	0	0	0	0.0312279	0	0	0	-0.047457	0.0976177	0	0	0.000813759	-0.0572986	-0.0541386	-0.0360495	0	-0.052187	-0.129021	0	-0.0183441	0	-0.0637481	0	-0.0601993	-0.0505313	0	-0.159649	0	0.0194599	0	0	0.00239642	0	0	0	0	0	0	0	0	0	0	0	0	0	-0.0393138	0	0.0121029	-0.00780621	0	0	0	0	0	-0.00322357	0.0156203	-0.0223261	0	0	-0.0031577	0.807387
cg14309283	0	0	0	0	0	0	0	0.00361907	0	0	0	0	0	0.000678005	-0.00539483	0	0	0	0	0	0	0	0	0	0	0	0	0	0	0	0	0	0	0	0	0	0	0	0	0	0	0	0	0	0	-0.010967	0	0	0	0	0	0	0	0.0114085	0	0	0	0	-0.0127679	0.012566	0	0	-0.0064479	-0.018279	-0.00224866	-0.00225627	-0.000214283	0	0	-0.000632798	-0.000637928	-0.0174561	-0.0231624	-0.00345958	-0.0236482	0	0	0	0	0	-0.00796955	-0.0114008	0	-0.00941516	0	-0.000677675	0	-0.0107386	0	0	0	-0.0107416	-0.000680663	-0.0133971	-0.0068126	-0.00694528	0.00893118	0	0.222896
cg14342817	0	0	0	0	0	0	0	0.00718003	0.0124959	0	-0.0138689	0	0	0.00457967	0	0	0.0218893	0	0	0.0272338	0	0	0.0263802	0.0156663	0	0	0.00282007	0	0	0	0	0	0	0	0	0	0	0	0	0	0	0	0	0	0	-0.00179252	0	0	-0.0475476	0	0	0	0	0	0	0	0	0	-0.0596481	0	-0.0528065	0	0	0	0	0	0	-0.0094454	0	-0.0762993	-0.00306189	0	0	0	0	0	0.0040758	0	0	0	0	0	0	0	0	0	0.00298881	0	0	0	0.0254556	0	-0.0142434	0	0	0.0182961	NA	NA	0.313868
cg14354168	0	0	0	0	0	0	0	0	0	0	0	0	0	0	0.0007901	0	0	0	0	0	0	0	0	0	-0.0100385	0.00028303	-0.00352958	0	0	0	0	0	0	0	0	0	0	0	0	0	0	0	0	0	0	-0.0688229	0	0	NA	NA	NA	NA	NA	NA	NA	NA	NA	NA	NA	NA	NA	NA	NA	NA	NA	NA	NA	NA	NA	NA	NA	NA	NA	NA	NA	NA	NA	NA	NA	NA	NA	NA	NA	NA	NA	NA	NA	NA	NA	NA	NA	NA	NA	NA	NA	NA	NA	NA	0
cg14418226	0	0	0	0	0	0	0.00506384	0	-0.00102477	-0.00139423	0	0	0	0	0.000260394	0	0	0.00251123	0	0	0	0	0	-1.40363e-05	0	0.00172636	-0.00708278	0	0	0	0	0	0	0	0	0	0	0	0	0	0.00925442	0	0.00614714	0	0	-0.056001	0.0022073	0	0	0	0	0	0	0	0.0114085	0	0	-0.0307536	0	0	0	0.0332718	0	0	0	0	0.034083	0	0.0338543	0.062635	0	0	0.0625857	0.00271043	0.0592073	0.0585657	0.0589993	0	0	0	-0.0166507	0	0	0	0	0	0	0	-0.030373	0	0	0	0	0	0	0	0.00995499	0.00996978	0.515023
cg14420401	0	0	0	0	0.000984275	0	0	0.00487272	0	0	-0.0105242	0	0	-0.000202053	0	0	0	-0.0218995	0	0	0	0	0	0	-0.00738072	0.0164231	0	0	0	0	0	0	0	0	0	0	0	0	0	0	0	0	0	0	0	-0.00534247	0	0	-0.00907421	0.00132812	-0.0125969	-0.0165921	-0.0208349	-0.0221545	-0.000434276	-0.00386336	-0.00390731	-0.00920798	-0.00762342	-0.0111459	NA	NA	NA	NA	NA	NA	NA	NA	NA	NA	NA	NA	NA	NA	NA	NA	NA	NA	NA	NA	NA	NA	NA	NA	NA	NA	NA	NA	NA	NA	NA	NA	NA	NA	NA	NA	NA	NA	0.118763
cg14429919	0.0209898	-0.0504332	-0.0104686	-0.0121762	0.00218602	-0.00811976	0.0292872	-0.00335828	0.00161396	-0.0266458	0	0	0.0109033	-0.0111794	0	-0.0035857	0	-0.000992226	0.0106799	0.00193443	0.0232067	0	0.0084791	0.00144098	0.0137219	0.00766115	-0.00301828	0	0	0	0.0393031	0	-0.00541543	-0.0498779	-0.0612419	0	0	0.043965	0	0.0181161	0	0.0377464	-0.00123095	0.0232687	-0.0129126	-0.0515827	0.117352	-0.0133798	0	0.0290649	0	0.00308107	0.0169084	-0.0883723	-1.99169e-15	-0.00338653	0	-0.00952762	0.111271	0	0	0	0.0219546	-0.0644097	0	0	0	0	0.0717056	0.00146008	1.00605e-17	0	0.0551567	0	0	0	0	-0.193243	0.196394	0	0.0986202	-0.0262824	0	0	0	-0.24537	0.00678497	0	0.0792082	-0.129472	-0.0284672	0.131884	-0.00302727	0.0889941	0	-0.00840923	0	-0.0252753	1.73773
cg14437551	0	0	0	0	0.00121473	0	0	0	0	0	0	0	0	0	0.00231125	0	0	0	0	0	0	0	0	0	-0.0200066	0	0	0	0	0	0	0	0	0	0	0	0	0	0	0	0	0	0	0	0	-0.0324728	0	0	0	-0.0430284	0	-0.00952828	0	0	0	0	0	0	-0.240454	0	0	NA	NA	NA	NA	NA	NA	NA	NA	NA	NA	NA	NA	NA	NA	NA	NA	NA	NA	NA	NA	NA	NA	NA	NA	NA	NA	NA	NA	NA	NA	NA	NA	NA	NA	NA	NA	NA	0.293011
cg14444140	0	0	0	0	0	0	0	0	0	0	0	0	0	0	0	0	0	0	0	0	0	0	0	0	0	0	0	0	0	0	0	0	0	0	0	0	0	0	0	0	0	0	0	0	0	-0.00244561	0	0	0.000711869	0.00313091	0	0.000106722	0	0	0	0	0.000266566	0.000259541	0	0	0.000256926	0	0	0	0	0.0120711	0.00352096	0	0	0	0	0	0	0	0	0	0	0	0.00361517	0.00361587	0.00362942	0.00328977	0.00330974	0	0.0101098	-0.00861281	0.00332461	0.000636561	0.0174288	0	0	0	0	0	0	0	0	0	0.0778971
cg14489081	0	0	0	-0.00347036	0	0	0	0	0.0137106	0	0	0	0	0	0	0	0	0	0	0	0	0	0	0	0	0.00425885	0	0	0	0	0	0	0	0	0	0	0	0	0	0	0	0	0	0	0	0.0121161	0	0	0	0.000267903	0.000254507	0	0.00024295	0	0.000235277	0	0	0	0	0	0	0	0.008276	0	0	0	0	0	0	0	0	0	0	0	0	0	0	0.00127587	0	0.00127542	0	0.00128168	0.0012932	0.00130761	0.0065624	0.00133391	0.00134349	0.00134668	0.00658329	0	0	0	0.000738156	0.000741022	0.000740258	0.000736172	0.000729673	0.00317207	0.0397375
cg14500486	0	0	0	0	0	0	0	0.00404745	0	0	0	0	0	0	0	0	0	0	0	0	0	0	0	0	0.00412406	0	0.00232482	0	0	0	0	0	0	0	0	0	0	0	0	0	0	0	0	0	0	-0.0193885	0	0	0.00199911	0.00199273	0	0	0	0	0	0	0.00228613	0.00900882	0.0346903	0.0346825	0.0346758	0.00894285	0.0130143	0.00579625	0.0087953	0.00875828	0.00872968	0.00871047	0.00870136	0.00870275	0.00871468	0.00873691	0.00876879	0.00880934	0.00885724	0.00891087	0.00896834	0.0117492	0.0171025	0.013616	0.0115918	0.0378151	0.00921969	0.00926297	0.00929767	0.00932272	0.00933743	0.00934148	0.0093349	0.00931808	0.00929169	0.00925669	0.0140614	0.000900818	0.000860955	0	0	0	0.461934
cg14522990	0	0	0	0	0	0	0	0	0	0	0.00119814	0	0	0	0	0	0	0	0	0	0	0	0	0	0.00721385	0	0	0	0	0	0	0	0	0	0	0	0	0	0	0	0	0	0	0	0	0.026314	-0.0299709	0	NA	NA	NA	NA	NA	NA	NA	NA	NA	NA	NA	NA	NA	NA	NA	NA	NA	NA	NA	NA	NA	NA	NA	NA	NA	NA	NA	NA	NA	NA	NA	NA	NA	NA	NA	NA	NA	NA	NA	NA	NA	NA	NA	NA	NA	NA	NA	NA	NA	NA	0
cg14533068	0	0	0	0	0	0	0	-0.0182412	0	0	-0.0167273	0	0	0	0	0	0	0.00955507	0	0	0	0.010929	-0.000934924	0.00535501	0	0.00699935	0	0	0	0	0	0	0	0	0	-0.00540381	0	0	0	0	0	0	0	0	0	0.0261959	-0.0464193	0	NA	NA	NA	NA	NA	NA	NA	NA	NA	NA	NA	NA	NA	NA	NA	NA	NA	NA	NA	NA	NA	NA	NA	NA	NA	NA	NA	NA	NA	NA	NA	NA	NA	NA	NA	NA	NA	NA	NA	NA	NA	NA	NA	NA	NA	NA	NA	NA	NA	NA	0
cg14536697	0	0	0	0	0	0	0	0	0	0	0	0	0	0	0.000685089	0	0	0	0	0	0	0	0	0	0	0	0	0	0	0	0	0	0	0	0	0	0	0	0	0	0	0	0	0	0	0.00668554	0	0	NA	NA	NA	NA	NA	NA	NA	NA	NA	NA	NA	NA	NA	NA	NA	NA	NA	NA	NA	NA	NA	NA	NA	NA	NA	NA	NA	NA	NA	NA	NA	NA	NA	NA	NA	NA	NA	NA	NA	NA	NA	NA	NA	NA	NA	NA	NA	NA	NA	NA	0
cg14562060	0.00411608	0.0067011	-0.0157575	0	0.00672808	0.0286382	0	0.00707639	-0.00103609	-0.00218351	0.00687805	0	0	-0.0152517	-0.0140728	-0.00885509	0	0	0	-7.32656e-05	0	0.00101725	2.40639e-05	0.0102564	0.0074411	-7.44122e-05	-0.0106961	-0.0102273	0	0	0	0	0	-0.0120924	0	0	0	0	0.016518	0	0	0	0	0	0	-0.0395568	0.100308	0	0	0	0	0	0	0	0	0	0	0	0	0	0	0	0	0	0	0	0	0	0	0	0	0	0	0	0	0	0	0	0	0	0	-0.00560174	-0.0184911	0	0	0	0	0	-0.0313887	-0.0314597	-0.0346437	-0.00686084	-0.0184156	-0.013853	-0.038047	-0.0128437	-0.0145386	-0.0150753	0.241219
cg14574127	0	0	0	0.000679227	-0.0187132	0	0.0226512	-0.00336412	0	0	0	0	0	0	0	0	0	0	0	0	0	0	0	0	-0.00363104	0.00395763	0	0	0	0	0	0	0	0	0	0	0	0	0	0	0	0	0	0	0	-0.00192088	0	0	0	0	0	0	0	0	0	0	0	0	0.084023	0	0.00481846	0.000853596	0	0	0	0	0	0	0	0	0	0	0	0	0	0	0	0	0	0	0	0	0	0.0180992	0.00367285	0	0	0	0	0	0	0	0	0	0	0	0	0	0.111467
cg14597739	0	0	0	0	0	0	0	0	0	0	0	0	0	0	0	0	0	0	0	0	0	0	0	0	-0.0077101	0	0	0	0	0	0	0	0	0	0	0	0	0	0	0	0	0	0	0	0	-0.0293708	0	0	NA	NA	NA	NA	NA	NA	NA	NA	NA	NA	NA	NA	NA	NA	NA	NA	NA	NA	NA	NA	NA	NA	NA	NA	NA	NA	NA	NA	NA	NA	NA	NA	NA	NA	NA	NA	NA	NA	NA	NA	NA	NA	NA	NA	NA	NA	NA	NA	NA	NA	0
cg14624895	0	0	0	-0.000380903	0	0.0152334	0	0	0	0	0	0	0	0	0	0	0	0	0	0	0	0	0.00116205	0	0	0	0	0	0	0	0	0	0	0	0	0	0	0	0	0	0	0	0	0	0	0.00584111	0	0	0.0141364	0	0.00257788	0	0	0	0	0	0	0	0	0	0	0	0	0	0	0	0	0	0	0	0	0	0	0	0.00163848	0	0	0	0	0	0	0	0	0	0	0	0	0	0	0.027849	0.0023742	0.0131613	0.0196278	-0.0121136	-0.0120955	-0.000519972	-0.000536697	-0.00055019	0.107181
cg14625425	0	0	0	0	0	0	0	-0.0066056	-0.00217744	0	0	0	0	0	0	0	0	0.000132925	0	0	0	0	0	0	0	-0.00553656	0	0	0	0	0	0	0	0	0	0	0	0	0	0	0	0	0	0	-0.00489934	0.0094777	-0.0436158	0	NA	NA	NA	NA	NA	NA	NA	NA	NA	NA	NA	NA	NA	NA	NA	NA	NA	NA	NA	NA	NA	NA	NA	NA	NA	NA	NA	NA	NA	NA	NA	NA	NA	NA	NA	NA	NA	NA	NA	NA	NA	NA	NA	NA	NA	NA	NA	NA	NA	NA	0
cg14652056	0	0	0	0	0	0	0	0.00454047	0.00615541	0	0	0	0	0	-0.0163077	0	0	0	0	0	0	0	0	0	0	0	-0.0160718	0	0	0	0	0	0	0	0	0	0	0	0	0	0	0	0	0	0	-0.0536756	0	0	NA	NA	NA	NA	NA	NA	NA	NA	NA	NA	NA	NA	NA	NA	NA	NA	NA	NA	NA	NA	NA	NA	NA	NA	NA	NA	NA	NA	NA	NA	NA	NA	NA	NA	NA	NA	NA	NA	NA	NA	NA	NA	NA	NA	NA	NA	NA	NA	NA	NA	0
cg14660539	0	0	0	0	0	0	0	0	0	0	0	0	0	0	0	0	0	0	0	0	0	0	0	0	0	0	0	0	0	0	0	0	0	0	0	0	0	0	0	0	0	0	0	0	0	0	0	0	0.0233545	0.0242191	0.0242254	0	0.00433711	0	0	0	0	0	0.0210488	0.0318198	0.011575	0.0150057	0.0149966	0.0053035	0.0195311	0.017042	NA	NA	NA	NA	NA	NA	NA	NA	NA	NA	NA	NA	NA	NA	NA	NA	NA	NA	NA	NA	NA	NA	NA	NA	NA	NA	NA	NA	NA	NA	NA	NA	0.212459
cg14669361	0	0	0	0	0	0	0	-0.00693716	0.00559746	0	0	0	0	0.00458513	0	0	0	0	0	0	0	0	0	0	0	1.65298e-05	0	0	0	0	0	0	0	0	0	0	0	0	0	0	0	0	0	0	0	-0.0257245	0.0708189	0.00212834	NA	NA	NA	NA	NA	NA	NA	NA	NA	NA	NA	NA	NA	NA	NA	NA	NA	NA	NA	NA	NA	NA	NA	NA	NA	NA	NA	NA	NA	NA	NA	NA	NA	NA	NA	NA	NA	NA	NA	NA	NA	NA	NA	NA	NA	NA	NA	NA	NA	NA	0
cg14747086	0.00329664	0	0	0	-0.00560166	0.0193419	0	-0.000702159	-0.00792368	0	-0.00291841	0	0	0	-0.014683	0	0	0.0253406	0.0245978	0	0	0.0306325	0	0	-0.0151664	0.00787464	0	0.00155214	0	0.031912	0	0	0	0	0	0.00295681	0	0	0	0	0	0	0	0	0	-0.0380132	0.163849	0	0	0	0	0.0167896	0	3.44012e-05	0.000250195	0.000952709	0.00243143	0.004676	0.00721718	0.00929774	0.0102723	0	0.00992963	0.0085292	0.00659134	0	0	0	0	0	0	0.00462948	0.00298024	0.00177105	0.00097751	0.000503753	0.000243511	0.000110862	4.77059e-05	1.94656e-05	7.55302e-06	0	0	0	0.00670981	0.00670936	0	0.0292623	0	-0.075462	-0.0754621	0	-0.017531	-0.0175305	-0.0175303	-0.0904013	-0.0904014	-0.0904013	0.605664
cg14769373	0	0	0	0	0	0	0	0	0	0	0	0	0	0	0.00830774	0	0	0	0	0	0	0	0	0	0	0	0	0	0	0	0	0	0	0	0	0	0	0	0	0	0	0	0	0	0	0	0	0	0	0	0	0	0	0	0	0	0	0	0	0	0	0	0	-0.0228741	0	0	0	0.0719714	0	-0.143963	0	0	0	0	0	0	0	0	0	0	0	0	-0.00661287	0	0	0	0	0	0.0399078	0	0	0	0	0	0	0	0	-4.3768e-05	0.285373
cg14772118	0	0	0	0	0	0	0	0	0	0	0	0	0	0	0	0	0	0	0	0	0	0	0	0	0	0	0	0	0	0	0	0	0	0	0	0	0	0	0	0	0	0	0	0	0	-0.00652348	0	0	NA	NA	NA	NA	NA	NA	NA	NA	NA	NA	NA	NA	NA	NA	NA	NA	NA	NA	NA	NA	NA	NA	NA	NA	NA	NA	NA	NA	NA	NA	NA	NA	NA	NA	NA	NA	NA	NA	NA	NA	NA	NA	NA	NA	NA	NA	NA	NA	NA	NA	0
cg14868222	0	0	0	0	0	0	0	-0.00520673	0.00715036	0	0	0	0	0	0.00321813	0	0	0	0	0	0	0	0	0	-0.00959926	5.46295e-05	0	0	0	0	0	0	0	0	0	0	0	0	0	0	0	0	0	0	0	-0.00157636	-0.110824	-0.00741814	NA	NA	NA	NA	NA	NA	NA	NA	NA	NA	NA	NA	NA	NA	NA	NA	NA	NA	NA	NA	NA	NA	NA	NA	NA	NA	NA	NA	NA	NA	NA	NA	NA	NA	NA	NA	NA	NA	NA	NA	NA	NA	NA	NA	NA	NA	NA	NA	NA	NA	0
cg14926196	0	0	0	0	0	0	0	0	0.0113061	0	0	0	0	-0.00540011	0	0	0	0	0	0	0	0	0	0	0	0	0	0	0	0	0	0	0	0	0	0	0	0	0	0	0	0	0	0	0	-0.00969033	0	0	0	-0.00238943	0	-0.0209778	0	-1.9384e-17	0	0	0	0	0	0	0	0	0	0	0	0	0	0	0	0	0	-0.0222191	0	0	0	0	0	0	0.0410946	0	-0.025234	0	0	0	0	0	0	-0.00368956	0	0	0	0	0	0	0	0	0	0.0100399	0.125644
cg14972139	0	0.000239416	0	0	-0.0118892	0.0129974	0.00360924	-0.000430366	0.00199649	-0.0142595	-0.00619792	0	0	0.00870563	0	0	0	-0.000202324	0	0	0	0	0	-0.00557736	0.00658258	0.00884625	0.0103001	0	-0.00209822	0	0	0.0186094	0	0.00103328	0	0	0	0	0	0	0	-0.0166826	0	0	-0.0354383	-0.00541238	-0.000343051	-0.0316395	0	-0.160822	0	0.0606824	0.0606781	0.0243516	0.00543047	0.00509327	-0.0182086	-0.0342983	-0.0252526	0.0114163	0	0.0019679	-0.0240217	0.00276303	-0.0261209	0	0.0156206	0	0	0	0	0	0	0	0	0	0	0	0	0	0	0	0	0	0	0	0	0	0	0	0	0	0	0	0	0.00281169	0.020435	0	0.499975
cg15038512	0	0	0	0	0	0	0	0	0	0	0.0183158	0	0	0	0	0	0	0	0	0	0	0	0	0	0	0.000858357	-0.00451227	0	0	0	0	0	0	0	0	0	0	0	0	0	0	0	0	0	0	0	0	0	0.0102944	0	0	0	0.00259536	0	0	0	0	0.00469322	0	0.0027043	0	0.010992	0.0154035	0	0	0.00575731	0.00948649	0	0	0	0	0	0	0	0.0116041	0	0	0	0	0.00930645	0	0	0	0	0	0	0	0	0	0	0	0.0165525	0	0	0	0	0	0.0116821	0.111072
cg15085086	0.000568562	0	-0.0115954	0	0	0.0113402	0	0.00637649	-0.0057597	0	-0.00119481	0.00839441	0.044737	0	-0.00565479	0	0	0	0.00143872	0.0149558	0	0	0	0	0	0	0.000419629	0	0	0	0	0	0	0	0	0	-0.0204396	0	0	0	0	0	0	0.0277167	0	0.0023137	0	0	0.0221139	0.0222985	0.0224561	0.0224125	0.0222293	0.0361744	NA	NA	NA	NA	NA	NA	NA	NA	NA	NA	NA	NA	NA	NA	NA	NA	NA	NA	NA	NA	NA	NA	NA	NA	NA	NA	NA	NA	NA	NA	NA	NA	NA	NA	NA	NA	NA	NA	NA	NA	NA	NA	NA	NA	0.147685
cg15090899	0	0	0	0	0	0	0	0.0136982	-5.3902e-05	-0.0198724	0	0	0	-0.00650766	0	0	0	0	0	0	0	0	0	0	0	0	0	0	0	0	0	0	0	0	0	0	0	0	0	0	0	0	0	0	0	0	0.303783	0	-0.00431383	-0.000346197	0	0	0	0	0	0	0	0	0	0	-0.0132202	0	0	0	0	0	0	0	0	0	0	0	-0.0273025	0	0	-0.0313018	0	0	0	0	0	-0.0219804	-0.00348864	0	0	0	0	0	0	0	0	0	0	0	0	0	0	0	0.101954
cg15117372	0	0	0	0	0	0	0	0	-0.0124764	0	0	0	0	0	-0.000400851	0	0	0	0	0	0	0	0	-0.00169854	0	0	0	0	0	0	0	0	0	0	0	0	0	0	0	0	0	0	0	0	0	0	0	0	0	0	0	0	0	0	0	0	0	-0.0102378	0	0	-0.00446755	0.0304198	0.0120141	0	0	0	0	0	0	0	0	0.0678892	0	0	0	0	0	0	0	0	0	0	0	NA	NA	NA	NA	NA	NA	NA	NA	NA	NA	NA	NA	NA	NA	NA	0.125029
cg15118447	0	0	0	0	0.00150725	0.00264009	-0.00110196	0	0	0	0	0	0	-0.000565252	0	0	0	0	0	0	0	0	0	0	-0.00644242	-0.00194364	-0.000716528	0	0	0	0	0	0	0	0	0	0	0	0	0	0	0	0	0	0	0.0126448	-0.163005	-0.0283048	0.0889411	0.0997753	0	0.0887845	0	0	0	0	0	0	0	0	0.0243879	0	0	0	0.00494954	0	0	0	0	0	0	0	0	0	0	0	0	0	0	0	0	0	-0.0102405	0	-0.00293992	0	0.0110535	0	0.0172156	-0.000298594	0	-0.00029783	0	0	0	-0.000318471	0.00360506	0	0.352808
cg15123562	0	0	0	0	0	0	0	0.008568	-0.000317744	0	0	0	0	-0.00190101	0	0	0	0	0	0	0	0	0	-0.0102212	0	-0.00303507	0	0	0	0	0	0	0	0	0	0	0	0	0	0	0	0	0	0	0	-0.0212742	0.061047	0	0	0	0.0140588	0	0	0.00141339	0	0	0	0.00219571	0.00187924	0.000867315	0.0884741	0	0	0	0	0	0.00474015	0	0.0178359	0.0136521	0	0	0	0	0	0	0	0	0.0352296	0	0	0.02413	0	0	0	0	0	0	0	0	NA	NA	NA	NA	NA	NA	NA	NA	0.204476
cg15132611	0	0	0	0	0	0.014206	0	-0.0123128	0.00481008	0	0	0	0	0	0.00637609	0	0	0	0	0	0	0	0	0	0.00472401	0.0103369	0.00723714	0	0	0	0	0	0	0	0	0	0	0.0273291	0	0	0	0	0	-0.00876769	0	0.00901006	0	-0.019128	0.0298702	0.0314907	0.0324621	0.0321523	0.0309552	0.0266031	0.0256136	0.0391981	0.0255749	0	0	0.0121502	0	0	0	0	0	0	0	0	0	0	0	0	-0.012224	0	0	0	0	0	0	0	0.00886635	0.0087933	0.00902881	0.00918011	0	0	0	0	0	0	0	0	0	0	0	0	0	0.00408024	0.338243
cg15203214	0	0	0	0	0	0	0	0.00408045	-0.00330832	0.0026205	0	0	0	0	0	0	0	0	0	0	0	0	0	-0.0127191	-0.00726639	0	0.000367371	0	0	0	0	0	0.0171017	0	0	0	0	0	0	0	0	0	0	-0.00943346	0.0413463	0.0227024	0	-0.0196677	0	0	0	0.0266006	0	0	0	0	0	0	0	0	0	0	0	0	0	0	0	0	0	0	0	0.0757891	NA	NA	NA	NA	NA	NA	NA	NA	NA	NA	NA	NA	NA	NA	NA	NA	NA	NA	NA	NA	NA	NA	NA	NA	NA	NA	0.10239
cg15226275	0	0	0	0	0	0	0	0	-0.0041499	0	0	0	0	0.00246459	0	0	0	0	0	0	0	0	0	0	0	-0.000232717	0	0	0	0	0	0	0	0	0	0	0	0	0	0	0	0	0	0	0	0.0113316	0	0	0	0	0	0	0	0.0166342	0	0	0	0	0	0	0	0	0.00277036	0	0	0	0	0	0	0	0	0	0	0	0.00601393	0	0.0461308	0	0.0681469	0.0503559	0	0	0	0.0253846	0	0	0.0156974	0.000653962	0.0140121	0	0.00233662	0.0143357	0	0	0	0	0	0.0676118	0.330084
cg15255946	0	0	0	0	0	0	0	0	0.000283507	0	0	0	0	0	0	0	0	0	0	0	0	0	0	0	0	0	0	0	0	0	0	0	0	0	0	0	0	0	0	0	0	0	0	0	0	-0.0989462	0	0	NA	NA	NA	NA	NA	NA	NA	NA	NA	NA	NA	NA	NA	NA	NA	NA	NA	NA	NA	NA	NA	NA	NA	NA	NA	NA	NA	NA	NA	NA	NA	NA	NA	NA	NA	NA	NA	NA	NA	NA	NA	NA	NA	NA	NA	NA	NA	NA	NA	NA	0
cg15282732	0	0	0	0	0	0	0	0	-0.00123769	0	0	0	0	-0.00817157	0	0	0	0	0	0	0	0	0	0	0	-0.000955179	0	0	0	0	0	0	0	0	0	0	0	0	0	0	0	0	0	0	0	0.0489557	0	0	NA	NA	NA	NA	NA	NA	NA	NA	NA	NA	NA	NA	NA	NA	NA	NA	NA	NA	NA	NA	NA	NA	NA	NA	NA	NA	NA	NA	NA	NA	NA	NA	NA	NA	NA	NA	NA	NA	NA	NA	NA	NA	NA	NA	NA	NA	NA	NA	NA	NA	0
cg15362695	0	0	0	0	0.010367	0	0	-0.0152975	0	0	0	0	0	0	0	0	0	0	0	0	0	0	0	0	-0.00734552	0	0	0	0	0	0	0	0	0	0	0	0	0	0	0	0	0	0	0	0	0.0114789	0	0	-0.00435987	0	0	0	0	0	0	0	0	0	0	0	0	0	0	-0.00160824	-0.00055141	0	0	-0.0235311	0	0	0	0	-0.00841842	0	0	0	0	0	0	0	0	0.00251957	-0.00928803	0	0	0	0.0100928	-0.0169325	0	NA	NA	NA	NA	NA	NA	NA	NA	NA	0.0773019
cg15363979	0	0	0	0	0	0	0	0	0	0	0	0	0	0	0	0	0	0	0	0	0	0	0	0	0	0	0	0	0	0	0	0	0	0	0	0	0	0	0	0	0	0	0	0	0	0.0203255	0	0	NA	NA	NA	NA	NA	NA	NA	NA	NA	NA	NA	NA	NA	NA	NA	NA	NA	NA	NA	NA	NA	NA	NA	NA	NA	NA	NA	NA	NA	NA	NA	NA	NA	NA	NA	NA	NA	NA	NA	NA	NA	NA	NA	NA	NA	NA	NA	NA	NA	NA	0
cg15414745	0	0	0	0	0	0.00211802	0	-0.00674999	0.000843945	-0.00901211	0	0	0	-0.00409195	0	0	0	0	0	0	0	0	0	0.000872399	-0.000214457	-0.00195489	0	0	0	0	0	0	-0.00106633	0	0	0	0.0102506	0	0	0	0	0	0	0	0	-0.0897629	-0.0404928	-0.00517198	0.0486966	0.00927762	0.0115778	-0.00576738	0.0038495	0	0	0	0.00824646	0	0	0	0	0	0	0	0	0	0	0	0	0	0	0	0	0	0	0	0	0	0	0	0	0	0	0	0	0	-0.0233634	0	0	0	0	0	0	0	0.0415372	0	0	0	0.152316
cg15416661	0	0	0	-0.00141186	0	0	0	0	0	0	0	0	0	0	0	0	0	0	0	0	0	0	0	0	0	0	0.00519821	0	0	0	0	0	0	0	0	0	0	0	0	0	0	0	0	0	0	-0.00847222	0	0	-0.0846169	0	0	0	NA	NA	NA	NA	NA	NA	NA	NA	NA	NA	NA	NA	NA	NA	NA	NA	NA	NA	NA	NA	NA	NA	NA	NA	NA	NA	NA	NA	NA	NA	NA	NA	NA	NA	NA	NA	NA	NA	NA	NA	NA	NA	NA	NA	NA	NA	0.0846169
cg15420683	0	0	0	-0.0157901	0	0.00142318	0.00739011	0	-0.00546584	0	-0.00431435	0	0	-0.00778847	0	0	0	0	0	-0.0453835	0	0	0	-0.00187321	0.0175386	-0.000169056	0.00163304	0	0	0	0	0	0	0	0	0	0	0	0	0	0.00231624	0	0	0	0	-0.0602192	0.0319591	0	0	0.0145815	0	-0.102299	0.0573175	-0.0211477	0	-0.0215999	-0.0685976	0	0	0	0	0	0	0	0	0	0.00319708	0	0	0	0	0	0	0	0	0.00152568	0.0129358	0	0	0.00829049	0.000370211	0.000419526	0.000321477	0.000246641	NA	NA	NA	NA	NA	NA	NA	NA	NA	NA	NA	NA	NA	NA	0.31285
cg15584790	0.00489367	0.01	0.0136085	-0.0120485	-0.0197927	-0.00668758	-0.0192046	-0.00126748	-0.00295414	0.0320105	-0.00048931	0	-0.0145482	-0.00365042	-0.00299916	0.00194099	0.0332578	0.00376779	0.0189195	0.00856798	0	0.0276029	-0.00369244	-0.0155986	0.000903314	0.00172216	-0.00147008	0	0	0.00972618	-0.00210486	-0.0103126	-0.0218681	0	0	0	0	0	0.0227522	0.00151425	0	0	0	-0.0212035	-0.000474669	-0.0335759	0.164257	0.0636121	0	0	0	0.0381573	0	0.0138498	0	-0.110417	-1.11036e-14	0	0.0413049	-0.00025187	-1.50723e-18	-1.50723e-18	-1.50723e-18	-1.50723e-18	-1.50723e-18	-0.0171084	0	0.0346153	6.26192e-18	0	0.131949	0	0	0	0	0	-0.241745	0.0355849	0	-0.449126	0	0	0.169584	-0.00890625	-2.29167e-18	-1.78241e-18	-1.78241e-18	0.034357	2.71949e-15	0	0	0	0	0.0240326	0.00143252	3.81637e-18	3.81637e-18	3.81637e-18	1.35242
cg15620384	0	0	0	0	-0.0182859	-0.00578346	0	-0.00280321	0	0	0	0	0	0	0.00648887	0	0	0	0	0	0	0	0	5.06655e-05	0	0	-0.00728994	0	0	0	0	0	0	0	0	0.0171944	0	0	0	0	0	0	0	0	0	-0.0278842	0	0	0.0377567	0	0	0	0	0	0	0	0	0	0	0	0	0	0	0.0741159	0	0	0	0	0	0	0	0	0	0	0	0	0	0	NA	NA	NA	NA	NA	NA	NA	NA	NA	NA	NA	NA	NA	NA	NA	NA	NA	NA	NA	NA	0.111873
cg15745284	0	0	0	0	0	0	0	0	0	0	0	0	0	0	0	0	0	0	0	0	0	0	0	0	0	0	0	0	0	0	0	0	0	0	0	0	0	0	0	0	0	0	0	0	0	-0.0111237	0	0	-0.0194943	-0.0323989	-0.178557	NA	NA	NA	NA	NA	NA	NA	NA	NA	NA	NA	NA	NA	NA	NA	NA	NA	NA	NA	NA	NA	NA	NA	NA	NA	NA	NA	NA	NA	NA	NA	NA	NA	NA	NA	NA	NA	NA	NA	NA	NA	NA	NA	NA	NA	NA	NA	0.23045
cg15753394	0	0.00339114	0.00929965	0.0122749	0.0080855	0	0	0.00128557	0.00574942	-0.00758779	0.0133741	-0.0257073	0	0	0.00188314	0.00687552	0	0	0.0212426	-0.0243206	0	-0.00231746	0	0.0048736	-0.00935205	0.00601444	0.0120504	0	0.00902285	0.00796094	0	-0.0120508	0	-0.00377881	0	-0.0012282	0	0	0	0	0	0	0.0176589	0	0	-0.0744734	0.126243	0	-0.0695986	0.00524383	0.0361493	0.004761	0	0	0	0	0	0	0	0	0	-0.0219562	-0.00336168	0	0	0	0	0	0	0	0	0	0	0	0	0.00544867	0	-0.0603932	0.0206318	0.0205415	-0.00198666	-0.00260872	-0.00277936	-0.00217743	-0.0111102	0	0	0	0	0.00626314	0.0061793	-0.0503104	0	0	0	0.0247874	0	-0.00980409	0.366092
cg15823502	0	0	0	0	0	-0.0012318	0	0.011342	0	-0.00906588	5.73336e-05	0	0	0	0	0	0	0	0	0	0	0.00357659	0	0.00939706	0.00961422	0	-0.00538605	0	0	0	0	0	0	0	0	0	0	0	0	0	0	0	0	0	0	-0.112093	0.0232001	0	0	0.0255882	-0.0192101	0	0	0	0	0	0	0	-0.0481716	0	0	0	0	0.0152258	0	-0.0065956	0	-0.00676543	0	-0.000270192	0	0.0234523	-0.00989636	-0.020289	NA	NA	NA	NA	NA	NA	NA	NA	NA	NA	NA	NA	NA	NA	NA	NA	NA	NA	NA	NA	NA	NA	NA	NA	0.175465
cg15829535	0	0	0	-0.00707179	0.00387826	0.00136187	-0.0347396	0.00233001	0.00619223	0.00263351	0.00384493	0	0	0	0	0	0	0.00735469	0.0083549	0	0	0	0	0.0146179	0.0113887	0.00349801	0	0	0	-0.0230066	-0.00277675	0	0	0	0	0	0	0	0	0.0158853	0	0	0	0	0	0.00392679	0.0332383	0.0498622	-0.0543549	-0.0292566	-0.0299487	-0.0597419	NA	NA	NA	NA	NA	NA	NA	NA	NA	NA	NA	NA	NA	NA	NA	NA	NA	NA	NA	NA	NA	NA	NA	NA	NA	NA	NA	NA	NA	NA	NA	NA	NA	NA	NA	NA	NA	NA	NA	NA	NA	NA	NA	NA	NA	NA	0.173302
cg15892964	0	0	0	0	0	0	0	0	0.00709537	0	0	0	0	0	-0.00285902	0	0	0	0	0	0	0	0	0	0	0.00571886	0.00131837	0	0	0	0	0	0	0	0	0	0	0	0	0	0	0	0	0	0	0.0037399	0	0	0	0.67996	0	0	0	0	0	0	0	0	0	0	0	0.0109507	0	0	0	0	0	0	0	0	0.00527926	0.0337306	0	0	0	0	0	0	0.000127245	0	0	0	0	0	0	0	0	0	0	0	0	0	0	0	0	0	0.000121904	0	0.730169
cg15921773	0	0	0	0	0	0	0	0.00306737	0	-0.00146388	0	0	0	0.000164075	-0.0016737	0	0	0	0	0	0	0	0	0	0.0022941	-0.00423432	0	0	0	0	0	0	0	0	0	0	0	0	0	0	0	0	0	0	0	0.0129923	0	0	0.106205	NA	NA	NA	NA	NA	NA	NA	NA	NA	NA	NA	NA	NA	NA	NA	NA	NA	NA	NA	NA	NA	NA	NA	NA	NA	NA	NA	NA	NA	NA	NA	NA	NA	NA	NA	NA	NA	NA	NA	NA	NA	NA	NA	NA	NA	NA	NA	NA	NA	0.106205
cg15923936	-0.0224788	0	0.0162555	0	0.00509662	0	-0.0147308	0	-0.00522716	0	0	0	0	0	-0.00322255	0.0188126	0	-0.00498271	0.00102845	0	0	0.00744074	-0.0113435	-0.0271539	-0.00584047	0.000946085	0.00192588	0	-0.00230395	0	0	0	0.0161994	0.0265578	0	-0.022116	0	0	0	0	0	0	0	0	0	-0.00837779	0.0681946	0.035724	0	0	0	0	0	-0.00178034	-0.00119317	-0.000604785	-0.0252477	-0.0245435	0	-0.025497	-0.0207128	-0.0283238	-0.0283386	-0.00906171	-0.0096261	-0.00957612	0	0	0	0	0	0	0	0	-0.00537362	0	0	0	0	0	0	0	0	0	0	0	0	0	0	0	0	0	0	0	0	0	0	0	0.189879
cg15926590	-0.00994082	0	-0.0345439	0.0144046	0.0180697	0	0	0	0.00505205	-0.00186274	0	0	0	-0.00493398	0	0.0098872	0	0.0156791	0	-0.0155317	0	0.0194061	0	0.0115039	0.00289422	0	-0.000740374	0	0	0	0.0103957	0	0	0	0.0240787	0	0	0	0	0	0.00138553	0	9.583e-05	0	0.0185773	-0.0193353	-0.146087	0	NA	NA	NA	NA	NA	NA	NA	NA	NA	NA	NA	NA	NA	NA	NA	NA	NA	NA	NA	NA	NA	NA	NA	NA	NA	NA	NA	NA	NA	NA	NA	NA	NA	NA	NA	NA	NA	NA	NA	NA	NA	NA	NA	NA	NA	NA	NA	NA	NA	NA	0
cg15969227	0	0	0	0.00935903	0.0105576	0	-0.00802979	0	-0.0038946	0	0	0	0	0.0013115	-0.00452734	0	0	-0.0255592	0	0	0	0.000514391	-0.00317863	0.00311978	0	-0.00414578	0	0	0	0	0	0	0	0	0.00178562	0	0	0	0	0	0	0	0	0	0	-0.0661446	0.00373179	0.000615575	0	0	0	0	0	0	0	0	0	0	0	0	0	0	0	0	0	0	0	0	0	0	0	0	0	0	0	0	0	0	0	0	0	-0.00183978	-0.00277482	-0.00189522	-0.000884927	-0.0150362	0	0	0	0	0	0	0	0	0	0.149462	0.0998754	0.105102	0.376871
cg15983584	0	0	0	0	0	0	0	0	-0.0036429	0	0	0	0	-0.00568937	0	0	0	0	0	0	0	0	0	0	0	-0.0106343	-0.00515435	0	0	0	0	0	0	0	0	0	0	0	0	0.0109476	0	0	0	0	0	0	0	0	0	0	0	0	0	0	0	0	0	-0.0818753	0	0	0	0	0	0	0	0	0	0	0	0	0	0	0	0	0	-0.00934665	0	0	0	0	0	0	0	0	0	0	0	0	0	0	0	0	-0.00734154	0	0	0	0	0	0.0985635
cg16078649	0	0	0	0	0	0	0	0	-0.0107029	0	0	0	0	0	0.0110303	0	0	0	0	0	0	0	0	0	0.00499059	0	0	0	0	0	0	0	0	0	0	0	0	0	0	0	0	0	0	0	0	0.00185632	0	0	0.0640615	0.0435331	0.064027	0.0639964	NA	NA	NA	NA	NA	NA	NA	NA	NA	NA	NA	NA	NA	NA	NA	NA	NA	NA	NA	NA	NA	NA	NA	NA	NA	NA	NA	NA	NA	NA	NA	NA	NA	NA	NA	NA	NA	NA	NA	NA	NA	NA	NA	NA	NA	NA	0.235618
cg16214153	0	0	0	0	0	0	0	0	0.000750883	0	0	0	0	0	0	0	0	0	0	0	0	0	0	0	0	-0.00332423	0	0	0	0	0	0	0	0	0	0	0	0	0	0	0	0	0	0	0	0	0	0	-0.274277	0	0	0	0	0	0	0	0	0	0	0	0	0	0	0.00427817	0	0	0.000841008	0	0	0	0	0	0	0	0	0	0	0	0	0	0.0158436	0	0	0	0	0	0	0	0	0	0	0	0.000161569	0.0157936	0	0	0	0	0.311195
cg16219283	0	0	0	0	0	0	0	0	0	0	0	0	0	0	0	0	0	0	0	0	0	0	0	0	-0.0216606	0	0	0	0	0	0	0	0	0	0	0	0	0	0	0	0	0	0	0	0	-0.0246606	0	0	NA	NA	NA	NA	NA	NA	NA	NA	NA	NA	NA	NA	NA	NA	NA	NA	NA	NA	NA	NA	NA	NA	NA	NA	NA	NA	NA	NA	NA	NA	NA	NA	NA	NA	NA	NA	NA	NA	NA	NA	NA	NA	NA	NA	NA	NA	NA	NA	NA	NA	0
cg16253997	0	0	0	0	0	0	0	0	-0.00167781	0	0	0	0	0	-0.0118793	0	0	0	0	0	0	0	0	0	-0.00159801	-0.00288856	0.00587811	0	0	0	0	0	0	0	0	0	0	0	0	0	0	0	0	0	0	0	0	0	0	0	0	0	0	0	0	-0.0103077	0	0	0	0	0	-0.125825	0	0	0	0	0	0	0	0	0	0	0	0	0	0	0	0	0	0	0	0	0	0	0	0	0	0	0	0	0	0	0	0	-0.00725672	0	0	0	0.143389
cg16287042	0	0	0	-0.00121218	0	0	0	0	0	0	0	0	0	0	0.00588043	0	0	0	0	0	0	0	0	0	0	0	-0.000952544	0	0	0	0	0	0	0	0	0	0	0	0	0	0	0	0	0	0	-0.0256183	0	0	-0.0189722	-0.0155627	-0.0155455	-0.0155233	-0.0154989	-0.0154758	-0.00644814	-0.0154452	-0.0154409	-0.0154453	-0.0154577	-0.0109786	-0.0154977	-0.00666356	-0.0209369	-0.0209526	-0.017009	-0.0335415	0	-0.0174214	0	-0.000749836	0	NA	NA	NA	NA	NA	NA	NA	NA	NA	NA	NA	NA	NA	NA	NA	NA	NA	NA	NA	NA	NA	NA	NA	NA	NA	NA	NA	0.308567
cg16338365	0	0	0	0.00329944	-0.000725573	-0.0161557	0	0	0.00540267	0	0	0	0	0	-0.00392566	0	0	0	0	0	0	0	0	0	0	-0.000419714	0	0	0	0	0	0	0	0	0	0	0	0	0	0	0	0	0	0	0	0	0	0	0.130579	0.0611003	0	NA	NA	NA	NA	NA	NA	NA	NA	NA	NA	NA	NA	NA	NA	NA	NA	NA	NA	NA	NA	NA	NA	NA	NA	NA	NA	NA	NA	NA	NA	NA	NA	NA	NA	NA	NA	NA	NA	NA	NA	NA	NA	NA	NA	NA	NA	NA	0.191679
cg16388071	0	0	0	0	0	0	0	-0.00288017	0	0	0.00580091	0	0	0.00501956	0	0	0	0	0	0	0	0	0	0	0.00141196	-0.00498201	0	0	0	0	0	0	0	0	0	0	0	0	0	0	0	0	0	0	0	0	0	0	0	0	0.0695547	0	0	0	0	0	0	0	0	0	0	0	0	0	0	0	0	0	0	0	0	0	0	0	0	0	0	0	0	0	0	0	0	0	0	0	0	0	0	0	0	0	0	0	0	0	0	0	0.0695547
cg16396284	0	0	0	-0.00581147	0.00365253	0.00952824	0	0.00605275	0	0	0	0	0	-0.000246035	0	0	0	0	0	0	0	0	0	0	-0.0012339	0	-0.0104507	0	0	0	0	0	0	0	0	0	0	0	0	0	0	0	0	0	0	-0.0221363	-0.0891478	0	NA	NA	NA	NA	NA	NA	NA	NA	NA	NA	NA	NA	NA	NA	NA	NA	NA	NA	NA	NA	NA	NA	NA	NA	NA	NA	NA	NA	NA	NA	NA	NA	NA	NA	NA	NA	NA	NA	NA	NA	NA	NA	NA	NA	NA	NA	NA	NA	NA	NA	0
cg16471084	0	0	0	0	0	0	0	0	0.00567885	0	0	0	0	0.00173459	0	0	0	0	0	0	0	0	0	0	0.00177399	0	0	0	0	0	0	0	0	0	0	0	0	0	0	0	0	0	0	0	0	0.000571389	0	0	0	0	0	0	0	0	0	0	0	0	0	0	0	0	0	0	0	0	0	0	0	0	0	0	0	0	0	0	0	0	0	0	0.00153075	0.0015287	0.00338882	0	0	0.0098633	0.000942587	0.000939128	0.00246358	0.000935243	0.000932806	0.000932661	0.000934896	0.000938426	0.00094151	0.0121715	0.003218	0	0.0416619
cg16478536	0.0231689	-0.0346946	0	-0.024206	0.0114014	0.0143003	0	0.00696381	0	0.0257795	-0.0328302	0	-0.00596947	0.00716426	0.00687078	0.0129128	0	-0.00521521	0.0555104	0.0170542	-0.00418653	0.0136776	0.00430536	0.000518715	0.00157547	0.0029128	0.0044934	0	0	0.0345473	-0.017615	0	-0.00567763	0	0	-0.0122921	-0.0237138	0	0	0	-0.000649493	0	0	0	-0.00374526	0.00529597	0	-0.0138208	0	0	0.0785042	0.0923471	-0.00628617	-0.0319961	0	0	-0.134584	-0.135861	0	0.0279666	0.0143748	0.0176502	0.0275709	0.0824359	0	0	0	0	0	0	0	0	0	NA	NA	NA	NA	NA	NA	NA	NA	NA	NA	NA	NA	NA	NA	NA	NA	NA	NA	NA	NA	NA	NA	NA	NA	NA	0.649577
cg16479102	-0.0285647	0	-0.0043527	-0.00336071	0	0.00474372	-0.0214055	0.00534634	-0.00821552	-0.00649214	0.00433155	0	0	-0.0055443	-0.00108248	0.00801308	0	-0.00420274	0	0	0	0.00491769	0.0072893	0.000480596	-0.00757583	-0.00742274	-0.00340452	0	-0.0210278	0	0.000950574	0	0	0	0.0123963	0	0	0	0.00168093	-0.0177539	0.038846	0	0	-0.00806898	0	-0.00235925	0.114064	0.0117733	0.0256082	0.0599775	-0.0116817	0	-0.133735	0	-0.162628	-0.0381884	0	-0.000803456	-5.30254e-18	-2.65127e-18	0	0.026791	0.0194936	-0.0252575	0.000362046	-0.000283112	0	-0.0519879	0	0	0	0	0	0	0	0	0	0	0	0	0	0	0	0	0	0	0	0	0	0	0.168968	0	0.0494012	0	0.121094	0	0	-0.0175418	0.913803
cg16537676	-0.0132632	0	0	0	0.00637555	0	0	0.0156154	-0.00637476	0	0	0	0	0	0	0.00212124	0	0	0	0	0	0	0	0	-0.0176332	0.00531389	-0.000176031	0	0	0	0	0	0	0	0	0	0	0	0	0	0	0	0	0	0	-0.0950768	0.0755688	0	NA	NA	NA	NA	NA	NA	NA	NA	NA	NA	NA	NA	NA	NA	NA	NA	NA	NA	NA	NA	NA	NA	NA	NA	NA	NA	NA	NA	NA	NA	NA	NA	NA	NA	NA	NA	NA	NA	NA	NA	NA	NA	NA	NA	NA	NA	NA	NA	NA	NA	0
cg16587616	0	0	0	0	8.95239e-05	0	0	-0.00123351	0	0	0	0	0	0	0.00476433	0	0	0	0	0	0	0	0	0	0	-0.00408468	0	0	0	0	0	0	0	0	0	0	0	0	0	0	0	0	0	0	0	0	0	0	0	0	0.0197431	0	0	0	0	0	0	0	0	0	0	0	0	0	0	0	0	0	0	0	0	0	0	0	0	0	0	0	0	0.0463705	0	0	0	0	0	0	0	0	0	0	0	0	0	0	0	0	0	0.0973175	0.163431
cg16679543	0	0	0	0	0	0	0.00107725	0	0	0	0	0	0	-0.00319142	0	0	0	0	0	0	0	0	0	0	0	0.0104584	-0.000619348	0	0	0	0	0	0	0	0	0	0	0	0	0	0	0	0	0	0	0.0256771	0	0	0	-0.0911981	-0.00491391	-0.0578408	0	0	0	0	0	0	0	-0.0240459	0	0	0	0.0427301	0	0	0	0	0	0.0397925	0	0	0	0	0	0	0	0	-0.0918507	-0.0356596	0	0	0	0	0	0	0	0	NA	NA	NA	NA	NA	NA	NA	NA	NA	NA	0.388032
cg16701167	0	0	0	0.00584383	-0.00516408	0	0	0	0	0	0.00747616	0	0	-0.0063367	-0.00294886	0	0	0	0	0	0	0	0	-0.000618904	0.00848423	0	-0.00100832	0	0	0	0	0	0	-0.0082617	0	0	0	0	0.00397095	-0.0111814	0	0	0	0	0	-0.0803124	0.254641	0.0267378	0	0	0	0	0	0	0	0	0	0	0	0	0	0	0	0	0	0	0	0	0	0	-0.000942664	-0.0149359	0	0	-0.157132	-0.0216486	0	0	0	0	0	0	0	0	0	0	0	0	0	0	0	0	0	0	-0.0730715	-0.0259477	-0.0175583	-0.0129483	0.324185
cg16906346	0	0	0	0	0	0	0	0	0	0	0	0	0	0	0	0	0	0	0	0	0	0	0	0	0	-0.000225117	0	0	0	0	0	0	0	0	0	0	0	0	0	0	0	0	0	0	0	-0.0024654	0	0	0	0	0	0	0	0	0	0	0	0	0	0	0	0	0	0	0	0	0	0	0	0	0	0	0	0	0	0.052266	2.50656e-16	0	3.1863e-18	2.1242e-18	1.0621e-18	0.474917	0	0	0	0	0	0	0	0	0	0	0	0	0.0447118	9.62799e-18	5.34888e-18	0.000763426	0.572658
cg16908633	0.00123764	0	0	0.007008	-4.05452e-05	0	0	0.0110786	-0.00223769	-0.0192836	0.00164159	0	0.0221526	0	0	0.00447585	0	-0.0104329	0	0	0	0	0	0	0.00438281	-0.00414889	-0.012414	0	0	0	0	0	0	0	0	0	0	0	0	0	0	0	0.0353659	0.0037975	0	-0.0178252	0.111703	0	NA	NA	NA	NA	NA	NA	NA	NA	NA	NA	NA	NA	NA	NA	NA	NA	NA	NA	NA	NA	NA	NA	NA	NA	NA	NA	NA	NA	NA	NA	NA	NA	NA	NA	NA	NA	NA	NA	NA	NA	NA	NA	NA	NA	NA	NA	NA	NA	NA	NA	0
cg16958594	0	0	0	0	0	0	0	0	0	0	0	0	0	0	0	0	0	0	0	0	0	0	0	0	0	0	0	0	0	0	0	0	0	0	0	0	0	0	0	0	0	0	0	0	0	-0.000764753	0	0	0.0442219	0.0379866	0.0525537	0.0529833	0.0225878	0.0108887	0.0315272	0.0126136	0.00114718	NA	NA	NA	NA	NA	NA	NA	NA	NA	NA	NA	NA	NA	NA	NA	NA	NA	NA	NA	NA	NA	NA	NA	NA	NA	NA	NA	NA	NA	NA	NA	NA	NA	NA	NA	NA	NA	NA	NA	NA	NA	0.26651
cg17017591	0	0	0	0	0	0	0	0	-0.00106837	0	0	0	0	-0.00703598	0	0	0	0	0	0	0	0	0	-0.00738385	0.0077184	0	0	0	0	0	0	0	0	0	0	0	0	0	0	0	0	0	0	0	0	-0.00965655	0	0	0.0660669	0.14944	0	0	0	0	0.0293147	0.0318802	0.0291026	0.0358346	0.0183246	0.0371839	NA	NA	NA	NA	NA	NA	NA	NA	NA	NA	NA	NA	NA	NA	NA	NA	NA	NA	NA	NA	NA	NA	NA	NA	NA	NA	NA	NA	NA	NA	NA	NA	NA	NA	NA	NA	NA	NA	0.397148
cg17031787	0	0	0	0	-0.0104701	0	0.00339063	0.0154782	0	0	0	0	0	0	0	0	0	0	0	0	0	0	0	-0.0126695	0	0.00353209	0	0	0	0	0	0	0	0	0	0	0	0	0	0	0	0	0	0	0	0	0.077315	0	NA	NA	NA	NA	NA	NA	NA	NA	NA	NA	NA	NA	NA	NA	NA	NA	NA	NA	NA	NA	NA	NA	NA	NA	NA	NA	NA	NA	NA	NA	NA	NA	NA	NA	NA	NA	NA	NA	NA	NA	NA	NA	NA	NA	NA	NA	NA	NA	NA	NA	0
cg17034390	0	0	-0.0318738	0	-0.00290201	0.0133709	0.0326066	0.011103	0.00772418	-0.000123723	0.0316905	0	0	0.0064783	0	0	0	0	0	0	0	0	0.0243799	-0.00889561	0	-0.00572183	-0.0116084	0	0	0	0	0	0	0	0	0	0	-0.0122951	0	0	0	0	0	0.0216116	0	-0.0309123	0.0856625	0	NA	NA	NA	NA	NA	NA	NA	NA	NA	NA	NA	NA	NA	NA	NA	NA	NA	NA	NA	NA	NA	NA	NA	NA	NA	NA	NA	NA	NA	NA	NA	NA	NA	NA	NA	NA	NA	NA	NA	NA	NA	NA	NA	NA	NA	NA	NA	NA	NA	NA	0
cg17037491	0	0	0	0	0	0	0	0	0	0	0	0	0	0	0.000189819	0	0	0	0	0	0	0	0.00774388	0.00691837	0	0.000261334	0.00195133	0	0	0	0	0	0	0	0	0	0	0	0	0	0	0	0	0	0	0.0110683	0	0	0.000882622	0	0	0	0	0	0	0	0.00401503	0	0	0	0	0	0.00821822	0	0	0.00819292	0	0.0102182	0.000980405	0	0	0	0.0102298	0	0.00654051	0	0.0263009	0.0159398	0	0	0	0	0	0	0.0160433	0.0156184	0	0	0	0	0	0.00198904	0.00198856	0.00134492	-0.0125919	-0.0150058	-0.0145229	0	0.170623
cg17052816	0	0	0	0	0	0	0	0	0	0	0	0	0	0	0	0	0	0	0	0	0	0	0	0	0	0	0	0	0	0	0	0	0	0	0	0	0	0	0	0	0	0	0	0	0	0	0	0	0.00538402	0	0	0	0	0	0	0	0	0	0	0	0	0	0	0	0	0.00287981	0.0130978	0	0	0	0	0	0	0	0	0	0	0	0	0	0	0	0	0	0	0.00268568	0	0.00960839	0	0.00296234	-0.0274313	0.00409488	0.00413103	0	0.00145411	0.00404958	0.00395779	-0.00867509	0.0904119
cg17076780	0	0	0	0	0	0	0	0	0.00352287	0	0	0	0	0	-0.00812476	0	0	0	0	0	0	0	0	0	0	-0.00363518	0	0	0	0	-0.00539503	0	0	0	0	0	0	0	-0.0017617	0	0	0	0	0	0	-0.000783458	0	0	0	0.0137759	0	0.03023	0	0	0	0.0111456	0.013015	0	0.00276772	0	0	0	0	0	0	0.024384	0.013456	0	0.0125759	0	0	0	0	0	0	0	0	0	0	0	0	0	0	0	0	0	0	0	0	0	0	0	0	0	0	0	0	0	0.12135
cg17096289	0	0	0	-0.00569974	0	0	0	-0.00873677	0.00476757	0	0	-0.0759143	0	0	0	-0.00836101	0	0	0.025836	0	0	0	0.00483941	0	0.00910005	0.000971064	0.00553531	0	0	0	0	0	0	0	0	0	0	0	0	0	0	0	0	0.0564135	0	0.00492934	0	0	0	0	0	0	0	0	0	0	0	0	0	0	0	0	0	0	0	-0.00891842	0	0	0	0	0.0514208	0.0446282	0	0	0	0	0	0	0	0.101059	0	-0.170791	-0.149087	0	-0.0260089	0	0	0	-0.17096	-0.032124	-0.0483674	-0.0469225	-0.0493584	-0.0509839	-0.0619814	-0.226833	0	0	1.23944
cg17167053	0	0	0	0	0.00411432	0	0	-0.00321296	-0.00749747	0	0	0	0	0.000119323	0	0	0	0	0	0	0	0	0	0	0	0	-0.00462321	0	0	0	0	0	0	0	0	0	0	0	0	0	0	0	0	0	0	0	0	0	0.009356	0	0	0	0	0	0	0.0126821	0.0145603	0	0.0169809	0	0	0	0	0	0	0	0	0.0111177	0	0	0.0111148	0.011102	0.00553578	0.011067	0	0	0	0.0204046	0.00746999	0.00511683	0	0	0	0	0	0	0	0	0	0.0105672	0	0	0	0	4.73099e-05	0	0	0	0.147123
cg17169196	0	0	0	0	0.00275778	0	0	0	0	0	0	0	0	0	0	0	0	0	0	0	0	0	0	0	-0.0193131	-0.0143879	0	0	0	0	0	0	0	0	0	0	0	0	0	0	0	0	0	0	0	-0.0297152	0	0	NA	NA	NA	NA	NA	NA	NA	NA	NA	NA	NA	NA	NA	NA	NA	NA	NA	NA	NA	NA	NA	NA	NA	NA	NA	NA	NA	NA	NA	NA	NA	NA	NA	NA	NA	NA	NA	NA	NA	NA	NA	NA	NA	NA	NA	NA	NA	NA	NA	NA	0
cg17172308	0	0	0	0	0	0	0	0	0	0	0	0	0	0	0	0	0	0	0	0	0	0	0	0	0.00328451	0	0	0	0	0	0	0	0	0	0	0	0	0	0	0	0	0	0	0	0	0	0	0	0	0	0.0861721	0.00565815	0.498114	0.00786484	NA	NA	NA	NA	NA	NA	NA	NA	NA	NA	NA	NA	NA	NA	NA	NA	NA	NA	NA	NA	NA	NA	NA	NA	NA	NA	NA	NA	NA	NA	NA	NA	NA	NA	NA	NA	NA	NA	NA	NA	NA	NA	NA	NA	0.597809
cg17179660	0	0	0	0	0	0	0	0	0	0	0	0	0	0.00492967	-0.00299562	0	0	0	0	0	0	0	0	0	0	0	0	0	0	0	0	0	0	0	0	0	0	0	0	0	0	0	0	0	0	0	0	0	0	-0.00667645	0	0	0	0	0	0	0	0	0	0	0	0	0	0	0	0	0	0	0	-0.00635493	-4.94953e-18	0	-2.96972e-18	0	0	0	-0.0154104	0	-0.0805491	0	0	-0.259401	0	0	0	0	0	0	-0.00882416	0	0	0	0	0	0	0	0	0	0.377216
cg17225129	-0.00164613	0	0	0	0.0184971	0	0	-0.00521823	0	0	0	0	0	0.00214886	0	0	0	0	0	0.000344404	0	0	0	0.0014548	0	0	0	0	0	0	0	0	0	0	0	0	0	0	0	0	0	0	0	0	0	-0.00355972	0	0	0	0	0	0	0	0	0	0	0	0	0	0	0	0	0.000996968	0.00100558	0.0010067	0.00397023	0	0.0106265	0.00671913	0	0	0.00192554	0.00275357	0.000237464	0.00600009	0	0	0	0	0.00731129	0.00890785	0.00853211	NA	NA	NA	NA	NA	NA	NA	NA	NA	NA	NA	NA	NA	NA	NA	NA	0.059993
cg17229678	0	0	0	0	0	0	0	0.0165637	-0.00897917	0	0	0	0	0	-0.0107734	0	0	0	0	0	0	0	0	0	0.000712491	0.000342472	0	0	0	0	0	0	0	0	0	0	0	0	0	0	0	0	0	0	0	-0.0614584	0	0	NA	NA	NA	NA	NA	NA	NA	NA	NA	NA	NA	NA	NA	NA	NA	NA	NA	NA	NA	NA	NA	NA	NA	NA	NA	NA	NA	NA	NA	NA	NA	NA	NA	NA	NA	NA	NA	NA	NA	NA	NA	NA	NA	NA	NA	NA	NA	NA	NA	NA	0
cg17250160	0	0	0	0	0	0	0	0	-0.00450413	0	0	0	0	0	0	0	0	0	0	0	0	0	0	0	-0.0103298	0.00367139	0	0	0	0	0	0	0	0	0	0	0	0	0	0	0	0	0	0	0	0.0321208	0	0	0.0329757	0.0324957	0	0.0200721	-0.0130981	0	0	0	0	0	NA	NA	NA	NA	NA	NA	NA	NA	NA	NA	NA	NA	NA	NA	NA	NA	NA	NA	NA	NA	NA	NA	NA	NA	NA	NA	NA	NA	NA	NA	NA	NA	NA	NA	NA	NA	NA	NA	NA	NA	0.0986417
cg17253810	0	0	0	0	0	0	0	0	0	0	0	0	0	0	0	0	0	0	0	0	0	0	0	0	0	0	0	0	0	0	0	0	0	0	0	0	0	0	0	0	0	0	0	0	0	-0.0247567	0	0	NA	NA	NA	NA	NA	NA	NA	NA	NA	NA	NA	NA	NA	NA	NA	NA	NA	NA	NA	NA	NA	NA	NA	NA	NA	NA	NA	NA	NA	NA	NA	NA	NA	NA	NA	NA	NA	NA	NA	NA	NA	NA	NA	NA	NA	NA	NA	NA	NA	NA	0
cg17310882	0	0	0	-0.00180819	0	0.0156194	0	-0.00483385	-0.00491114	-0.0213563	-0.000623858	0	0	0.00745989	-0.000192792	-0.00481251	0	0	0	0	0	0	-0.00138657	0	-0.00669613	-0.00139107	0.00338652	0	0	0	0.00367275	0	0	0	0	0	0	0	0.0087555	0	0	0	0.0226569	0	-0.0024663	0.0124723	-0.0844056	0.00457139	0	0.048918	0.0492297	0.0318443	0	0	0.0200016	0	0	0.00566117	0.0258842	0.0467818	0.0291043	0.0462885	0	0.00863687	0.0125164	0.0125692	-0.0563677	0	0	0	0.0159405	-0.0115967	0.0156063	0	0	0.0530402	-0.00164705	-0.042215	-0.00386125	-0.00154946	-0.00162041	-0.00907846	0	0	-0.00170301	-0.0111047	0.0188183	0	0	0	0	0	0	0	0	0	-0.00882691	0	0.590412
cg17384889	0	0	0	0	0	0	0	0.0161043	0.00514225	0	0.0164438	0	0	0.00722308	0.0082551	0	0	0	0	0	0	0	0	0	0.0338689	0.0134002	0	-0.00237315	0	-0.0167537	0	0	0	0	0	0	0	0	0	0	0	0	0	0	0	-0.068424	0	-0.0206498	NA	NA	NA	NA	NA	NA	NA	NA	NA	NA	NA	NA	NA	NA	NA	NA	NA	NA	NA	NA	NA	NA	NA	NA	NA	NA	NA	NA	NA	NA	NA	NA	NA	NA	NA	NA	NA	NA	NA	NA	NA	NA	NA	NA	NA	NA	NA	NA	NA	NA	0
cg17392573	0	0	0	0	0	0	0	0	0	0	0	0	0	0	0	0	0	0	0	0	0	0	0	0	0	0	0	0	0	0	0	0	0	0	0	0	0	0	0	0	0	0	0	0	0	-0.0458533	0	0	NA	NA	NA	NA	NA	NA	NA	NA	NA	NA	NA	NA	NA	NA	NA	NA	NA	NA	NA	NA	NA	NA	NA	NA	NA	NA	NA	NA	NA	NA	NA	NA	NA	NA	NA	NA	NA	NA	NA	NA	NA	NA	NA	NA	NA	NA	NA	NA	NA	NA	0
cg17478979	0	0	0	0	0	0	0	0	0	0	0	0	0	0	-0.00334974	0	0	0	0	0	0	0	0	0	0	0.000288743	0	0	0	0	0	0	0	0	0	0	0	0	0	0	0	0	0	0	0	0	0	0	-0.00427662	0	0	0	0	-0.0027806	-0.00650375	0	-0.0105885	0	0	0	0	-0.0217625	0	0	0	0	0	0	0	0	0	0	0	0	0	0	0	0	0	0	0	0	0	0	0	0	0	0	0	0	0	0	0	0	-0.0101637	-0.00716997	-0.00140793	-0.00616671	0.0708202
cg17481235	0	0	0	0	0	0	0	0	0	0	0	0	0	0	0.00508118	0	0	0	0	0	0	0	0	0	0	0	0	0	0	0	0	0	0	0	0	0	0	0	0	0	0	0	0	0	0	0.018072	0	0	0	0.0998643	1.04252e-17	0	7.24632e-05	0	0	0.0231189	0.00606747	0	0	2.09654e-18	0	0	0	0.0515455	0	0	0.0243052	0	-0.0677095	0	0	0	0	0	0	0	0.00723514	0	0	0.0066825	0	0	0	0.0796607	0	0	0.00493576	0	0	0	0	0	0	0	0	0	0	0	0.371197
cg17513325	0	0	0	0	0	0	0	0	0	0	0	0	0	-0.00105903	0	0	0	0	0	0	0	0	0	0	0	-5.96116e-06	0	0	0	0	0	0	0	0	0	0	0	0	0	0	0	0	0	0	0	0	0	0	0.00437189	0.00117548	0	0	0	0	0	0	0	0	0	0.00263139	0	0.00473275	0.0117497	0.00197105	0	0	0	0.00865161	0.000494826	0.00709125	0.0196167	0.0183914	0.0183996	0.0197503	0.0116803	0.0148508	0	0	0.0040737	0	0	0	0	0	0	0	0	0	0	0	0	0	0	0	0	0	0	0	0.149633
cg17553149	0	0	0	0	0	0	0	0.000629161	0	0	0	0	0	0	0.00853614	0	0	0	0	0	0	0	0	4.09378e-05	0	-0.00478604	0.00760957	0	0	0	0	0	0	0	0	0	0	0	0	0	0	0	0	0	0	-0.0046423	0	0	0	0	0	0	0	0	0	0	0	0	0	0	0	0	0	0	0	0	0	0	0	0	0	0	0	0	0	0	0	-0.0042167	-0.00543252	0	0	0	0	-0.00192387	0	0	-0.00877618	0	0	0	0	0	0	-0.0129964	0	0	-0.00847758	0	0.0418233
cg17586885	0	0	0	0	0	0	0	0	0	0	0	0	0	-8.73337e-05	0	0	0	0	0	0	0	0	0	-0.00370961	-0.0213575	0.0102001	0	0	0	0	0	0	0	0	0	0	0	0	0	0	0	0	0	0	0	0.0287562	0	0	NA	NA	NA	NA	NA	NA	NA	NA	NA	NA	NA	NA	NA	NA	NA	NA	NA	NA	NA	NA	NA	NA	NA	NA	NA	NA	NA	NA	NA	NA	NA	NA	NA	NA	NA	NA	NA	NA	NA	NA	NA	NA	NA	NA	NA	NA	NA	NA	NA	NA	0
cg17604312	0	0	0	0	0	0	0	0.00977112	0	0	0	0	0	0	0.00207357	0	0	0	0	0	0	0	0	0	0	0.00207377	0.00132666	0	0	0	0	0	0	0	0	0	0	0	0	0	0	0	0	0	0	-0.063905	0.0744303	0	NA	NA	NA	NA	NA	NA	NA	NA	NA	NA	NA	NA	NA	NA	NA	NA	NA	NA	NA	NA	NA	NA	NA	NA	NA	NA	NA	NA	NA	NA	NA	NA	NA	NA	NA	NA	NA	NA	NA	NA	NA	NA	NA	NA	NA	NA	NA	NA	NA	NA	0
cg17623882	0	0	0	0	0	0	0	0	0.00399889	0	0	0	0	0	0	0	0	0	0	0	0	0	0	0	0	0	0	0	0	0	0	0	0	0	0	0	0	0	0	0	0	0	0	0	0	0.00362039	0	0	0	0	0	0	0	0	0	0	0	0	0	0	0	0.141348	0	0	0	0	0	0	0	0	0	0	0	0	0	0	0	0	0	0	0	0	0	0	0	0	0	0	0	0	0	0	0	0.0564175	0	0	0.0279975	0	0.225763
cg17746791	0	0	0	0	0	0	0	0	0	0	0	0	0	0	0	0	0	0	0	0	0	0	0	0	0	0	0	0	0	0	0	0	0	0	0	0	0	0	0	0	0	0	0	0	0	-0.042559	0	0	NA	NA	NA	NA	NA	NA	NA	NA	NA	NA	NA	NA	NA	NA	NA	NA	NA	NA	NA	NA	NA	NA	NA	NA	NA	NA	NA	NA	NA	NA	NA	NA	NA	NA	NA	NA	NA	NA	NA	NA	NA	NA	NA	NA	NA	NA	NA	NA	NA	NA	0
cg17762073	0	0	0	0.0296574	-0.00678947	0	0	0.00240476	0.000460951	0	0.00138888	0	0	0	0.00155079	0.00335883	0	-0.00957624	0	0	0	-0.000446003	0.0180171	0	0	0	0	0	0	0	0	0	0	0	0	0	0	0	0	0	0	0	0	0	0	-0.0744687	0.0450997	0	-0.136794	-0.0124549	0	0	0	0	0	0	0	0	-0.00016886	0	0	0	0	0	0	-0.0250766	-0.0275144	0	-0.0250381	0	0.000106818	-0.028546	-0.0278375	2.14367e-07	0	0	0	0	0	0.0203558	0	NA	NA	NA	NA	NA	NA	NA	NA	NA	NA	NA	NA	NA	NA	NA	NA	NA	0.303893
cg17767484	0	0	0	0	0	0	0	0	0	0	0	0	0	0	0	0	0	0	0	0	0	0	0	0	0.0092694	0.00589748	0	0	0	0	0	0	0	0	0	0	0	0	0	0	0	0	0	0	0	-0.0397762	0	0	NA	NA	NA	NA	NA	NA	NA	NA	NA	NA	NA	NA	NA	NA	NA	NA	NA	NA	NA	NA	NA	NA	NA	NA	NA	NA	NA	NA	NA	NA	NA	NA	NA	NA	NA	NA	NA	NA	NA	NA	NA	NA	NA	NA	NA	NA	NA	NA	NA	NA	0
cg17772649	0	0	0	0	0	0	0	0	0	0	0	0	0	0	0	0	0	0	0	0	0	0	0	0	0	0	0	0	0	0	0	0	0	0	0	0	0	0	0	0	0	0	0	0	0	0.0274967	0	0	NA	NA	NA	NA	NA	NA	NA	NA	NA	NA	NA	NA	NA	NA	NA	NA	NA	NA	NA	NA	NA	NA	NA	NA	NA	NA	NA	NA	NA	NA	NA	NA	NA	NA	NA	NA	NA	NA	NA	NA	NA	NA	NA	NA	NA	NA	NA	NA	NA	NA	0
cg17879299	0	0	0	0	0	0	0	0.011031	0	0	0	0	0	0	0	0	0	0	0	0	0	0	0	0	0	0	0.000274443	0	0	0	0	0	0	0	0	0	0	0	0	0	0	0	0	0	0	-0.0458481	0.0336034	0	NA	NA	NA	NA	NA	NA	NA	NA	NA	NA	NA	NA	NA	NA	NA	NA	NA	NA	NA	NA	NA	NA	NA	NA	NA	NA	NA	NA	NA	NA	NA	NA	NA	NA	NA	NA	NA	NA	NA	NA	NA	NA	NA	NA	NA	NA	NA	NA	NA	NA	0
cg17940495	0	0	0	0	0	0	0	0	0	0	0	0	0	0	0	0	0	0	0	0	0	0	0	0	0	0	0	0	0	0	0	0	0	0	0	0	0	0	0	0	0	0	0	0	0	0	0	0	0	0	0	0	0	0.00220271	0	0.021682	0	0.0134554	0	0	0	0	0	0	0	0	0	0	0	0	0.00144081	0	0	0	0	0	0	0	0	0	0	0	0	0	0	0	0	0	0	0	0	0	0	0.00155304	NA	NA	NA	NA	0.040334
cg17956964	0	0	0	0	0	0	0	0.00489744	0	0	0	0	0	0.0040095	0	0	0	0	0	0	0	0	0	0.00536346	0	0.00085964	0	0	0	0	0	0	0	0	0	0	0	0	0	0	0	0	0	0	0	0.00131306	0	0	0	0.0083585	0	0.0080398	0.00769979	0.00736108	0.00936834	0.00799687	0.00888399	0.0147524	0.00639264	0.00637955	0.00645607	0	0	0.00661706	0	0.00685159	0.00714368	0.0074734	0.00781824	0.00815474	0.00846012	0.00871385	0.00440733	0.00895871	0.00903686	0.00898437	0.00963135	0.00942676	0	0	0	0	0	0	0	0	0	0	0	0	0	0	0	0	0	0	0	0	0.203367
cg17974398	0	0	0	-0.00800439	0	0	0	0	0	0	0	0	0	0	0	0	0	0	0	0	0	0	0	0	0.013927	-0.00596165	0	0	0	0	0	0	0	0	0	0	0	0	0	0	0	0	0	0	0	0	0	0	0.0112533	0.0150564	-0.0892851	0	0.0425202	0.0654615	0	0	0	0	0	0	0	0	0	0	0	0	0	0	0	0	0	0	0	0	0	0.00208384	0	9.59773e-19	9.59773e-19	9.59773e-19	0	0	0	0	0	0	0	0	0	0	0	0	0	0	0	0	0	0	0.22566
cg17983217	0	0	0	0	0	0	0	0	0	0	0	0	0	-0.000993214	0	0	0	0	0	0	0	0	0	0	0	0	0	0	0	0	0	0	0	0	0	0	0	0	0	0	0	0	0	0	0	-0.0352984	0	0	NA	NA	NA	NA	NA	NA	NA	NA	NA	NA	NA	NA	NA	NA	NA	NA	NA	NA	NA	NA	NA	NA	NA	NA	NA	NA	NA	NA	NA	NA	NA	NA	NA	NA	NA	NA	NA	NA	NA	NA	NA	NA	NA	NA	NA	NA	NA	NA	NA	NA	0
cg18005901	0	0	0	0	0	0	0	0	-0.00500312	0	0.0144787	0	0	0	-0.00123781	0	0	0	0	0	0	-0.0132419	0	0	-0.00626372	0	-0.00669931	0	0	0	0	0	0	0	0	0	0	0	0	0	0	0	0	0	0	0	0	0	0	0	0	0	0	0	0	0.00208106	0	0	0	0	0	0	0	0	0	0.00410208	0	0	0	0	0	0	0	0	0	0	0	0	0	0	0.0141057	0	0	0	0.00581034	0	0	0	0	0	0	0	0	0	0	-0.00319105	0	0.0250962	0.0543865
cg18019017	0	0	0	0	0	0	0	-0.00779086	0.00381397	0	-0.00641934	0	0	0	-0.00268221	0	0	0	0	0	0	0	0	0	0	0	0	0	0	0	0	0	0	0	0	0	0	0	0	0	0	0	0	0	0	0.00452092	0	0	0	0	0	0	0	-0.0018702	-0.0908063	-0.00617441	0	0	0	0	0	0	0	0	0	0	0	0	0	0	0	0	0	0	0	0	0	0	0	-0.00668374	0	0	0	-0.00339923	-0.00198293	0	0	0	0	0	0	0	0	0	0	0	0	-0.000922227	0.111839
cg18020334	0	0	0	-0.000848923	0	0.0119482	0	0	0.001112	0	0	0	0	0	0	0	0	0.00328802	0	0	0	0.00121487	0	0	-0.00106709	-0.00589533	0	0	0	0	0	0	0	0	0	0	0	0	0	0	0	0	0	0	0	0	-0.0406582	0	0	0	0	0	0	0	0	0	0	0	0	0	0	-0.0525047	0	-0.0567477	-0.0571584	0	0	-0.0100905	0	0	0	0	0	0	0	-0.0656006	0	0	-0.0641436	0	-0.0587657	NA	NA	NA	NA	NA	NA	NA	NA	NA	NA	NA	NA	NA	NA	NA	NA	NA	0.365011
cg18026055	0	-0.0150191	0	0.000347775	0	0	0.00984565	0.00409087	0	0	0	0	0	0.00120996	0	0	0	0	0	-0.00119675	0	0	0	0.0200977	0.00472593	0	0	0	0	-0.0250808	0	0	0	0	0	0	0	0	0	0	0	0	0	0	0	-0.0885322	0	0	NA	NA	NA	NA	NA	NA	NA	NA	NA	NA	NA	NA	NA	NA	NA	NA	NA	NA	NA	NA	NA	NA	NA	NA	NA	NA	NA	NA	NA	NA	NA	NA	NA	NA	NA	NA	NA	NA	NA	NA	NA	NA	NA	NA	NA	NA	NA	NA	NA	NA	0
cg18082788	0	-0.00848637	-0.0199613	0.0006581	0	0.0113794	-0.00164098	0	0	-0.00264477	-0.0138433	0	0	0.000734789	0.00776782	0.027059	0	-0.0255314	0	0	0	0	0	0	-0.00766132	0.00112095	-0.00568596	0.0207105	0	0	0	0	0.0131398	0	0	0	0	0	0	0	0	0	0	0.0104398	-0.00164519	-0.0227441	-0.368687	-0.0474346	0	0	0	0.0285397	0.0109125	0.00373135	-0.0166041	0	0	0	0	0	0	0	0	-0.00441129	0	-0.00292589	0.00774927	0.034778	0.0246437	0	0.0733573	0.0478503	0.00165886	0	0	NA	NA	NA	NA	NA	NA	NA	NA	NA	NA	NA	NA	NA	NA	NA	NA	NA	NA	NA	NA	NA	NA	NA	0.257162
cg18089747	0	0	0	0	0	0	0	0.00208997	0	0	0	0	0	0	-0.000570701	0	0	0	0	0	0	0	0	0.00611476	0.00415138	0.00928003	0	0	0	0	0	0	0	0	0	0	0	0	0	0	0	0	0	0	0	0	0	0	0.00346429	0	0.00272381	0	0.000340179	0.00272802	0.00359568	0.00271725	0.00270871	0.0035669	0	0.00368238	0.000505598	0.00451511	0.000461604	0.00359855	0.00357534	0.000392254	0.000368207	0.000344277	0.00348079	0.000299394	0.000278634	0.00428813	0.000239749	0.000225051	0.000212806	0.0074176	0.000196795	0.000193236	0.000192969	0.00422489	0.000200366	0.00423977	0.000394324	0	0.000236934	0.00341771	0.000281636	0.00243258	0.00436163	0.000358036	0.0044174	0.00444437	0.000439949	0.000467064	0.000491939	0.000514011	0.00053279	0.000547868	0.0883166
cg18110333	0.0278687	0.00845418	0.00551241	0	0.05902	-0.0209353	-0.019539	-0.00984033	0	0.0299642	-0.000162778	0	0	-0.0291322	-0.0397272	0	0	0	-0.0129863	0	0.0126451	-0.0415711	0	0.0228098	-0.000347499	0.014379	0.0528495	0	0	0	-0.00364129	0.000703878	0	0	0	0.127871	0	0	0	0	0	0	-0.0288235	0	0	0.00533118	0	-0.0554338	0.0274304	0	-0.0752224	-0.075339	0	0	0.328132	-0.0329209	-0.032536	-0.0262594	-0.0489978	-0.0362726	-0.100346	-0.00241335	0	0	0	-0.0923857	0	0	-0.0447747	0	0	0	0	0	-0.105275	0	0	0	-0.193834	-0.192304	-0.0664836	0	0.0105003	0	0	0	0	0	0	0	0	0	0	0.0535633	0	0	0.0855555	-0.0280653	1.65861
cg18132916	0	0	0	0	0	0	0	0	0	0	0	0	0	0	-0.00373601	0	0	0	0	0	0	0	0	0	0	0	0	0	0	0	0	0	0	0	0	0	0	0	0	0	0	0	0	0	0	0	0	0	-0.00297142	-0.00298608	0	0	0	0	-0.00299927	-0.00300822	0	0	0	0	-0.00301112	-0.00300751	0	0	0	0	0	0	0	0	0	0	0	-0.00293003	-0.00897948	0	0	0	-0.00406891	0	0	0	-0.0094463	0	0	0	0	0	0	0	0	0	0	-0.00561569	-0.00269222	-0.00269056	-0.00269506	-0.00309649	0.0601984
cg18136963	0	0	0	0	0	0	0	0	0	0	0	0	0	0	-0.000531634	0	0	0	0	0	0	0	0	0.0006886	8.59315e-05	0	0	0	0	0	0	0	0	0	0	0	0	0	0	0	0	0	0	0	0	0.00618353	0	0	0	0	0	-0.00270393	0	0	0	0	0	0	0	0	0	0	0	0	0	0	-0.110797	0	0	-0.154981	-0.455561	0	-0.0133031	-0.0114975	0	0	0	0	0	0	0	0	0	0	-0.00437004	-0.00975192	0	0	0	0	0	0	0	0	0	0	0	0	0.762965
cg18232313	0	0	0	-0.00844979	0	0	0	0.00448612	0	0	0	0	0	-0.00167732	0.00947693	0	0	0	0	0	0	0	0	0	0	-0.00580715	0	0	0	0	0	0	0	0	0	0	0	0	0	0	-0.0120895	0	0	0	0	-0.0713918	0	0	0.0496471	0	0	0	0.00854246	0	0	0	-0.0134226	-0.0079116	0	-0.0015784	0	0	0	0	0	-0.0138314	-0.273409	NA	NA	NA	NA	NA	NA	NA	NA	NA	NA	NA	NA	NA	NA	NA	NA	NA	NA	NA	NA	NA	NA	NA	NA	NA	NA	NA	NA	NA	NA	NA	0.368343
cg18264486	0	0	0	0	0	0	0.0305802	-0.0120509	-0.00370831	0	0	0	0	0.00749656	0	0	0	0	0.0034769	-0.00341706	0	0	0	0.010449	0.00399697	0.00124995	0	0	0	0	4.04336e-05	0	0	0	0	0	0	0	0	0	0	0	0	0	0	-0.035243	0	0	0	0	0	0	0	0	0	0	0	0	0	0	0	0	0	-0.006366	-0.0070881	0	0	0	0	0	0	0	0	0	0	0.0115132	-0.00913759	-0.105709	-0.010698	-0.0091286	0	-0.00713992	-0.0401412	-0.049432	0.0120695	-0.0477085	0	-0.0379941	-0.0743566	0	-0.0227843	0	0	0	-0.00176786	-0.042564	0	0	0.495599
cg18288532	0.0148768	-0.0372371	0	0	-0.00592799	0	0	0	0.0101145	0	0	0	0	-0.00467415	0	0	0	0	0	-0.000317029	0	0	0	-0.000238287	0	-0.000597848	0	0	0	0	0	0	0.00204205	0	0	0	0	0	0	0	0	0.007586	0	0	0	-0.0353439	0	-0.0327426	0.0445779	0	0	0	0	0	0	0	0	0	0	0	0.0115847	0	0	0	0	0	0	-0.0135606	0	0	0	0	0	0	0.0140038	0.0130005	NA	NA	NA	NA	NA	NA	NA	NA	NA	NA	NA	NA	NA	NA	NA	NA	NA	NA	NA	NA	NA	NA	0.0967275
cg18319852	0	0	0	0	0	0	0	0	0	0	0	0	0	0	0	0	0	0	0	0	0	0	0	0	0	0	0.00343459	0	0	0	0	0	0	0	0	0	0	0	0	0	0	0	0	0	0	0.0519081	0	0	NA	NA	NA	NA	NA	NA	NA	NA	NA	NA	NA	NA	NA	NA	NA	NA	NA	NA	NA	NA	NA	NA	NA	NA	NA	NA	NA	NA	NA	NA	NA	NA	NA	NA	NA	NA	NA	NA	NA	NA	NA	NA	NA	NA	NA	NA	NA	NA	NA	NA	0
cg18327128	0	0	-0.00543851	7.54758e-05	-0.0163887	0.0294265	0	0.00258718	-0.00223986	-0.0112592	0.0196198	0.0147567	0.00953486	-0.00717414	0.010073	0.0184355	-0.00311408	-0.0157875	-0.01215	0.00544811	0	0	0	0.0156143	0.00498329	-0.0183026	-0.00849787	0	0	-0.054292	0	0	0.0328903	-0.019044	0.0205996	0.0345376	0	0	0.00679078	0	0	4.14877e-05	0	-0.0174913	0	-0.0129065	-0.0360875	0	0	-0.157544	0.00960252	0.00716684	0.00523065	0.00426483	0.00459416	0.00624186	0.00880967	0.0115438	0.0136056	0.0144013	0.0137805	0.0120163	NA	NA	NA	NA	NA	NA	NA	NA	NA	NA	NA	NA	NA	NA	NA	NA	NA	NA	NA	NA	NA	NA	NA	NA	NA	NA	NA	NA	NA	NA	NA	NA	NA	NA	NA	NA	0.268802
cg18342026	0	0	0	0	0	0	-0.00420472	-0.0070546	-0.00243425	0	0	0	0	-0.0153759	-0.0146608	0	0	0	0	-0.0096288	0	0	0	0	-0.00227783	-0.00508994	0.000489238	0	0	0	0	0	0	0	0	0	0	0	0	0	0	0	0	0	0	-0.0344306	0.0651471	0	NA	NA	NA	NA	NA	NA	NA	NA	NA	NA	NA	NA	NA	NA	NA	NA	NA	NA	NA	NA	NA	NA	NA	NA	NA	NA	NA	NA	NA	NA	NA	NA	NA	NA	NA	NA	NA	NA	NA	NA	NA	NA	NA	NA	NA	NA	NA	NA	NA	NA	0
cg18361418	0	0	0	0	0.0089357	0	0	0	-0.00396413	0	0	0	0	-0.00688837	0	0	0	0	0	0	0	0	0	0	0	0.0115503	-0.00264137	0	0	0	0	0	0	0	0	0	0	0	0	0	0	0	0	0	0	-0.049027	0	-0.00499164	NA	NA	NA	NA	NA	NA	NA	NA	NA	NA	NA	NA	NA	NA	NA	NA	NA	NA	NA	NA	NA	NA	NA	NA	NA	NA	NA	NA	NA	NA	NA	NA	NA	NA	NA	NA	NA	NA	NA	NA	NA	NA	NA	NA	NA	NA	NA	NA	NA	NA	0
cg18363911	0	0	0	0	0	0	0	0	0.00303664	0	0	0	0	1.49635e-05	0	0	0	0	0	0	0	0	0.0179113	0	0	0	0	0	0	0	0	0	0	0	0	0	0	0	0	0	0	0	0	0	0	0	0	0	0	0	0	0	0	0	0	-0.0121397	0	0	-0.0532506	0	0	0	0	0	0	0	0	0	0	0	0	0	0	0	0	0	-0.0754066	0	0	0	0	0	0	-0.16061	0.0132826	0	0	0	0	0	0	0	0	0	0.0109519	0.0103889	0.00506579	0.0016625	0.342759
cg18421592	0	-0.015184	0.00257648	-0.0283937	0.01801	-0.0119358	0.000957091	0.0150696	0.00832687	0.0479734	0.0242026	0	-0.0125252	0.00785234	-1.04532e-05	0	-0.00175752	-0.00206206	0.0325819	0.0161709	0	0.0142639	0.0233972	0.00572202	0	0.0051528	0.00140717	-0.0187622	0	-0.000211314	-0.0111786	0	0	0	0	0.00891794	0	-0.00196937	0	-0.0348798	0	0	0.0182792	0	0.0349039	0.00387597	-0.0176305	0.0220029	-0.0242143	0	0	0.022719	-0.031949	0	0.0312466	0.031227	0	0	0	-5.42705e-05	0.0220295	0	0.0212815	0	0	0.00876339	-0.0143392	0	-0.0161264	0	0	0.0279846	0	-0.0726064	0	0	0	0.0308944	0.0248725	-0.0243135	0.00526124	-0.0269075	-0.000739359	-0.01319	-0.0408421	0	0.0971315	0.0324262	0	-0.0560289	0	0	0.0221709	0.0495214	0.0863141	0.00942991	0	-0.0609814	0.905566
cg18434367	0	0	0	0	0	0	0	0	0.00419871	0	0	0	0	0	-0.00596331	0	0	0.0109947	0	0	0	0	0	0	0.00595684	0	0	0	0	0	-0.0383555	0	0	0	0	0	0	0	0	0	0	0	0	0	0	0.0155051	0	0	NA	NA	NA	NA	NA	NA	NA	NA	NA	NA	NA	NA	NA	NA	NA	NA	NA	NA	NA	NA	NA	NA	NA	NA	NA	NA	NA	NA	NA	NA	NA	NA	NA	NA	NA	NA	NA	NA	NA	NA	NA	NA	NA	NA	NA	NA	NA	NA	NA	NA	0
cg18434775	0	0	0	0	0	0	0	0	0	0	0.0150925	0	0	0.00279072	0	0	0	0	0	0	0	0	0	0	0.0167389	-0.00590954	-0.0023927	0	0	0	0	0	0	0	0	0	0	0	0	0	0	0	0	0	0	-0.030325	0	0	NA	NA	NA	NA	NA	NA	NA	NA	NA	NA	NA	NA	NA	NA	NA	NA	NA	NA	NA	NA	NA	NA	NA	NA	NA	NA	NA	NA	NA	NA	NA	NA	NA	NA	NA	NA	NA	NA	NA	NA	NA	NA	NA	NA	NA	NA	NA	NA	NA	NA	0
cg18455405	-0.00755738	0	0	0	-0.00356652	0	0	0.00118454	0	-0.00943869	0	0	0	0	-0.00257339	0.0198465	-0.00624433	0	0	0	0	0	0	-0.00415705	0	-0.00623616	-0.00590049	0	0	0	0	0	0	0	0.00835285	0	0	0	0	0	0	0	0	-0.0295872	0	0.0221913	0.116791	0	NA	NA	NA	NA	NA	NA	NA	NA	NA	NA	NA	NA	NA	NA	NA	NA	NA	NA	NA	NA	NA	NA	NA	NA	NA	NA	NA	NA	NA	NA	NA	NA	NA	NA	NA	NA	NA	NA	NA	NA	NA	NA	NA	NA	NA	NA	NA	NA	NA	NA	0
cg18505670	0	0	0	0	0	0	0	-0.00293208	0	0	0	0	0	0	-0.00586922	0	0	0	0	0	0	0	0	0.0039511	-0.00981584	0	-0.00983414	0	0	0	0	0	0	0	-0.00136924	0	0	0	0	0	0	0	0	0	0	-0.0156288	0	0	0	0	0	0	0	0	0	0	0	0	0	0	0	0	0	0	0	0	0	0	0	0	0	-0.00965003	-0.0109001	-0.008507	0	0	0	0	0	0	0	0	0	-0.0758881	0	0	0	0	-0.0108623	0	0	0	0	0	-0.0838628	0	-0.126411	-0.0179546	0.344035
cg18519460	0	0	0	0	0	0	0	0	0	0	0	0	0	-0.00703127	0.00236929	0	0	0	0	0	0	0	0	0	0	-0.000837835	0	0	0	0	0	0	0	0	0	0	0	0	0	0	0	0	0	0	0	0.0253227	0	0	NA	NA	NA	NA	NA	NA	NA	NA	NA	NA	NA	NA	NA	NA	NA	NA	NA	NA	NA	NA	NA	NA	NA	NA	NA	NA	NA	NA	NA	NA	NA	NA	NA	NA	NA	NA	NA	NA	NA	NA	NA	NA	NA	NA	NA	NA	NA	NA	NA	NA	0
cg18576957	0	0	0	0	0	0	0.0119657	-0.00363651	-0.00106449	0	0.00850032	0	0	0.0109566	0	0	0	0	0	0	0	0	0	0	0.00493365	0.00225197	0	0	0	0	0	0	0	0	0	0	0	0	0	0	0	0	0	0	0	-0.0251313	0	0	-0.00262598	0	0	0	0	0	-0.012962	0	0	-0.068933	0	0	0	0	0	0	0	0	0	0	0	0	0	0	0	0	0	0	0	-0.109945	0	0	0	0	-0.0547373	-0.0593563	0	-0.00333943	0	0	-0.0768546	-0.00932679	-0.0235534	0	0	0	0	-0.0316427	0	0	0.453277
cg18580274	0	0	0	0	0	0	0	0	0	0	0	0	0	0	0	0	0	0	0	0	0	0	0	0	0	0.00545441	0	0	0	0	0	0	0	0	0	0	0	0	0	0	0	0	0	0	0	-0.0309246	0	0	NA	NA	NA	NA	NA	NA	NA	NA	NA	NA	NA	NA	NA	NA	NA	NA	NA	NA	NA	NA	NA	NA	NA	NA	NA	NA	NA	NA	NA	NA	NA	NA	NA	NA	NA	NA	NA	NA	NA	NA	NA	NA	NA	NA	NA	NA	NA	NA	NA	NA	0
cg18630644	0	0	0	0.00927229	0	-0.0124251	0.00511037	0.00782652	0.00357313	0	0	0	0	0	-0.00871086	0.00134843	0	0	0	-0.0298426	0	0	0	0.0174518	0.0133256	0.00452765	0	0	0	0	0	0	0	0	0	0	0	0	0	0	0	0	0	0	0	-0.0754285	0.0125062	0	0	0	0	0	0	0	0	0	0	0.0570681	0	0	0	0	0	0	0	0	0	-0.0526617	-0.0520684	-0.020469	0	0	0	0	0	0	0	0	0	0	0	0.0249868	0	0	0	0	0	0	0	0	0	0	0	0	-0.0267036	0	0	-0.00752106	0.241479
cg18675097	0	0	0	0	0	0	0	0	0.00188015	0	0	0	0	0.00090449	0	0	0	0	0	0	0	0	0	0	0.0204537	0	0	0	0	0	0	0	0	0	0	0	0	0	0	0	0	0	0	0	0	-0.0543842	0	0	0	-0.0425158	0	0	-0.057901	0	0	0	0	0	0	0	0	0	0	0	0	0	0	0	0	0	0	0	0	0	0	0	0	0	0	-0.0108644	0	-0.00828687	0	0	0	0	0	0	0	0	0	0	0	0	0	0	0	0	0.119568
cg18696576	0	0	0	0	0.00361913	0	0	0	0	0	-0.000777569	0	0	0	0	0	0	0	0	0	0	0	0	0	-0.00788683	0	0	0	0	0	0	0	0	0	0	0	0	0	0	0	0	0	0	0	0	-0.0059733	0	0	0	0	0.000775289	0.00397807	0.000723425	0	0	0.00219066	-0.00149174	-0.00645378	0	-0.0103724	0	-0.00596636	0	0	-0.00522564	0	0	-0.0159409	0	0	-0.00922222	0	0	-0.00409718	0	-0.00638167	0	-0.039426	-0.0106163	0	0	0	0	0.00176831	0.000817865	0.00933438	0	0	0	0	0.00793813	0	0	0	0	0	0	0	0.14272
cg18709589	0	0	0	0	0	0	0	0	0	0	0	0	0	0	0	0	0	0	0	0	0	0	0	0	0	0	0	0	0	0	0	0	0	0	0	0	0	0	0	0	0	0	0	0	0	0	0	0	0	-0.00190275	-0.00189221	0	0	0	0	0	0	-0.0242004	0	0	0	-0.00511009	0	0	0	0	0	0	0	0	0	0	0	0	0	0	0	0	0	0	0	0	0	0	0	0	0	0	0	0	0	0	0	0	0	0	0	0	0.0331054
cg18738548	-0.0326794	0	0.0311437	-0.0235806	-0.00473151	0	0	-0.0142355	-0.0137881	0	0	0.00216557	0	0	0.0165192	0.0176353	0	0	0	0	0	0	-0.00717349	-0.0203501	0	-0.000727231	0.00932246	0	0	0.0175398	0	0	0.00468548	0	0	0	0	0	0.0194528	0	0	0	0	0	0	0.0116935	0.0248966	0.00275129	-0.00517144	0	0	0	0	0	0	0	0	0	0	0	0	0	0	0	-0.000663618	0	-0.00920185	0	-0.00572322	-0.00415748	-0.0369688	0	0	0	0	-0.000230438	0	0	0	0	0	0	0	-0.0782868	0	0	-0.0116083	0	0	0	0	0	0	0	-0.00489964	-0.00380368	-0.00638049	0	0.167096
cg18821972	0.0170643	0	0	0	-0.0136281	0	0	0.000930235	0.00818692	0	0.00960836	0	0	-0.00405481	0	0	0	0	0.00712295	0	0	0	0	0	-0.000655184	0	0	0	0	0	0	0	0	0	-0.0184845	0.0070234	0	0	0.0196955	0	0	0	-0.0113397	0	0	-0.0259652	0.0697652	-0.00164651	0.00152441	0.0143478	-0.0226653	0	0	0.0102757	0	0	0.0414051	0.00389546	0.0584514	0	0.0975115	0.0438337	0	0.0352051	-0.0439192	0.0426138	0.0651103	0.0411773	-0.0233439	0	0.00509386	0	0.00919686	0	0	0	0	0	0	0	0	-0.00752113	0	0	-0.0646261	-0.00288344	-0.00710564	0	0	0	-0.0207865	0	-0.0366837	-0.00486625	0	0.0137331	-0.0120554	0	0.729832
cg18833306	0	0	0	0	0	0	0	0.00264881	0	0	0	0	0	-0.0055662	0	0	0	0	0	0	0	0	0	0	-0.00500861	0	0	0	0	0	0	0	0	0	0	0	0	0	0	0	0	0	0	0	0	-0.00832095	0	0	0	0	0	0	-0.0231177	0	0	0	0	0	0	0	0	0	0	-0.0112728	0	0	0	0	0	0	0	0	0	0	0	0	0	-0.0438779	-0.0153644	-9.9134e-18	-6.93938e-18	-5.94804e-18	-0.133681	0	0	0	0	0	0	0	0.00975999	0	0	0	0	0	0	0.0525369	0.289611
cg18874111	0	0	0	0	0	0	0	0	-0.00991713	0	0	0	0	0	0	0	0	0	0	0	0	0	0	0	0	0	0.00274942	0	0	0	0	0	0	0	0	0	0	0	0	0	0	0	0	0	0	-0.00204329	0	0	0.0022047	0.00155309	0.000311911	0.000219328	0.000146014	9.79576e-05	8.21079e-05	0.000105684	0.000174986	0.000294214	0.000464723	0.000684786	0.000949712	0.00125218	0.00158273	0.00193031	0.00228294	0.00262839	0.0029548	0.00325133	0.00350863	0.00371931	0.00387815	0.00398233	0.00403136	0.00402694	0.00545193	0.00387617	0.00373961	0.00385617	0.00370952	0.00354425	0.00336656	0.00991704	0.00300965	0.00282353	0.00264123	0.00246445	0.00229412	0.00886724	0.00120177	0.00184403	0.000911791	0.00156472	0.00142991	0.00130234	0.00118345	0.00456671	0.000977043	0.00374662	0.124608
cg19155518	0	0	0	0	0	0	0	0	0	0	0	0	0	0	0	0	0	0	0	0	0	0	0	0	0	0	0	0	0	0	0	0	0	0	0	0	0	0	0	0	0	0	0	0	0	0	0	0	0.0216488	0	0	0	0	0	0	0	0	0	0	0	0	0	0	0	0	0	0	0	0	0	0	0	0	0	0	0	0	0	0	0	0	0	0	0	0	0	0.00678007	0.0192393	0	0.000524092	0.00051773	0	0.00493949	6.98291e-05	0.00814116	0.0045108	0.00452319	0.0260551	0.0969496
cg19196401	-0.0118805	0	-0.010204	0.00768346	-0.00190551	0.00365582	-0.00942466	0.00283301	3.52627e-05	0	0.023854	0	0.0209444	0.000670783	0	0.00566229	0	0.00996509	0.00244727	-0.0211827	-0.0032674	0	0.0147403	0.00997904	0.00659555	0.00323625	-0.00078251	0	0	0	-0.0138359	-0.00904104	0	0	0	-0.00732859	0	0.00182561	-0.00712028	0	0	0	0	0	0.00215595	-0.048293	0.000883977	0	0	0	0	0	0	0.0638382	-0.00407508	-0.084619	0	0	0	0	0	0	-0.138655	-1.31348e-14	-0.153482	0	0	0	0	0	-0.139329	0	0	0	0	0	0	0	-0.0136732	0.0557047	0	0.042139	0.0382437	0	0.00331652	0.0153711	-0.0445737	0	0	0.00180315	0.0250017	0	0	0	0	0	0	0	0.823826
cg19206146	0	0	0	0	0.00362447	0	0	0.0036868	0.000249449	0	0.0151407	0	0	0	0.00424691	0	0	-0.019989	0	0	0	0	0	0	0.00831785	0.000559017	-0.0106791	0	0	0	0	0	0	-0.00497835	0	0	0	0	0	0	0	0	0	0	0	-0.0738817	0	0	NA	NA	NA	NA	NA	NA	NA	NA	NA	NA	NA	NA	NA	NA	NA	NA	NA	NA	NA	NA	NA	NA	NA	NA	NA	NA	NA	NA	NA	NA	NA	NA	NA	NA	NA	NA	NA	NA	NA	NA	NA	NA	NA	NA	NA	NA	NA	NA	NA	NA	0
cg19287610	-0.0225561	0	-0.00637496	0.0052465	0	0	0	-0.0113656	0.000299477	0	0	0	0	0	-0.00417194	0	-0.0314689	0	0	0	0	0	-0.00494686	0.0137684	0	-0.00496334	0	0	0	-0.00316026	0	-0.0212392	0	0	0.0407486	0	0	0	0	0	0	0	0	0	0	-0.0391689	0	0.00612388	0.0543933	0.0164772	0	0	0	0	0.0031252	0.0206584	0	0.0124019	0.0143326	0	0.11964	0	0	0	0	0	0	0	0	0.0075409	0.00839697	0	0	0.0496793	0.039053	0	0.000580692	0	0	0.00209831	-0.0504445	0.00682357	0	0.0294391	0	0.0275907	0	0	0	0	0	0	0	0	0.00306894	0	0	0	0.465745
cg19362874	0	0	0	0	-0.000338387	0.00451367	0	0.00718741	0.00194286	-0.00740014	0	0	0	-0.0122253	0	0	0	0	0	-0.0190449	0	0	0	0	0.00748785	0.00631777	0	0	0	0	0	0	0	0	0	0	0	0	0	0	0	0	0	0	0	-0.0229872	0	0	0	-0.0157912	0	0	0	0	0	0	0	0	0	0	-0.0460845	0	0	0	0	0	0	0	-0.00710812	0	0	0	-0.0260038	-0.0329542	0	-0.132607	0	0	-0.00715384	-0.0172575	0	0	0	0	0	0	0	0	0	0	0	0	0	0	0	0	0	0	0.28496
cg19406113	0	0	0	0	0	0	-0.000171117	-0.0093009	0.0055126	0	-0.00816563	0	0	0.000152222	0	0	0	0	0	0	0	0	0.00600728	0	0	-0.00146243	-0.0130669	0	0	0	0	0	0	0	0	0	0	0	0	0	0	0	0	0	0	0	0	0	-0.297964	-0.117952	0	0	-0.0924697	-0.00328494	0	-0.103664	NA	NA	NA	NA	NA	NA	NA	NA	NA	NA	NA	NA	NA	NA	NA	NA	NA	NA	NA	NA	NA	NA	NA	NA	NA	NA	NA	NA	NA	NA	NA	NA	NA	NA	NA	NA	NA	NA	NA	NA	NA	NA	0.615334
cg19409583	0	0	0	0	0.000935907	-0.00890818	0	-0.00570169	-0.00398573	0	0	0	0	0	-0.000166717	0	0	0	0	0	0	0	0	0	0	0	0.0042132	0.0127413	0	0	0	0	0	0	0	0	0	0	0	0	0	0	0	0	0	0	0	0	-0.351639	NA	NA	NA	NA	NA	NA	NA	NA	NA	NA	NA	NA	NA	NA	NA	NA	NA	NA	NA	NA	NA	NA	NA	NA	NA	NA	NA	NA	NA	NA	NA	NA	NA	NA	NA	NA	NA	NA	NA	NA	NA	NA	NA	NA	NA	NA	NA	NA	NA	0.351639
cg19415767	0	0.0423316	0.0282585	0	0	0	-0.0132636	0	0	0	0	0	0	-0.00147577	0.0142079	0	-0.0148823	0	0	0.0520297	0	0.0391835	0.0184906	-0.00109766	0	-0.00473648	0.00187633	0	0	0	0	0	0	0	0	0	0	0	0	-0.00830501	0	0	-0.00524537	0	0	0.0061801	0	0.00332007	0.0247579	-0.0344316	-0.0180581	0.00433218	-0.0264318	0.0220958	0.00396776	0	0	0	0	0	0	0	0	0.0215427	0.0207115	NA	NA	NA	NA	NA	NA	NA	NA	NA	NA	NA	NA	NA	NA	NA	NA	NA	NA	NA	NA	NA	NA	NA	NA	NA	NA	NA	NA	NA	NA	NA	NA	NA	0.176329
cg19478500	0	0	0	0	0	0	0	0	-0.00169627	0.00122136	0	0	0	0	0	0	0	0	0	0	0	0	0	0	-0.000403863	0	0	0	0	0	0	0	0	0	0	0	0	0	0	0	0	0	0	0	0	0	0	0	0	0	0	0	0	0	0	0	0	0	0	0	0	0	0	0	0.0219839	0	0	0	0	0	0	0.00398961	0	0	0	0	0	0	0	0	0	0	0	0.142638	0	0	0	0	0	0	0	0	-0.00273953	0	0	0	0	0	0.171351
cg19484645	0.0124934	-0.0133038	-0.0199214	-0.0144308	0.0196827	-0.00786567	0	0.00308227	0.00478884	0.0172535	-0.000185952	-0.0239358	-0.0151686	0.020261	0.00888858	0.0111216	0.0351015	-0.0140631	0.0468143	-0.0125185	0	-0.0468282	0.00538679	0.00538095	-0.00696845	0.000319569	0.0185282	0	-0.0867889	0.0453369	0	0	0	0.00967823	-0.0395525	0.0010149	0	0	0.00466521	0.0687316	0	0	0	-0.00226623	0	-0.00527635	-0.00513986	-0.00406176	-0.00133104	0	0	0	0	0	0	0	0	0	0	-0.0124192	0	0.00136466	-0.421605	0	0	-0.0283598	0.0244218	0	0	0	0	0	0	0.0971895	-0.108012	0.0687123	0.150558	0.179597	0	-0.402089	0	0	NA	NA	NA	NA	NA	NA	NA	NA	NA	NA	NA	NA	NA	NA	NA	NA	1.49566
cg19501423	0	0	0	0	0	0	0	0	0	0	0	0	0	0	0	0	0	0	0	0	0	0	0	0	0	0	0	0	0	0	0	0	0	0	0	0	0	0	0	0	0	0	0	0	0	-0.00669181	0	0	NA	NA	NA	NA	NA	NA	NA	NA	NA	NA	NA	NA	NA	NA	NA	NA	NA	NA	NA	NA	NA	NA	NA	NA	NA	NA	NA	NA	NA	NA	NA	NA	NA	NA	NA	NA	NA	NA	NA	NA	NA	NA	NA	NA	NA	NA	NA	NA	NA	NA	0
cg19520046	0	0	0	0	0	0	0	0	0.00746089	0	0	0	0	0	0.000577542	0	0	0	0	0	0	0	-0.000403367	0	-0.0140026	0	0	0	0	0	0	0	0	0	0	0	0	0	0	0	0	0	0	0	0	0.0116438	0	0	0	0	0	0	0	0	0	0	-0.0530543	0	-0.025604	0	0	0	-0.229677	-0.0194522	-0.0755553	0	0	0	0	0	0	0	NA	NA	NA	NA	NA	NA	NA	NA	NA	NA	NA	NA	NA	NA	NA	NA	NA	NA	NA	NA	NA	NA	NA	NA	NA	NA	0.403343
cg19579217	0.00811396	0	-0.0312975	0	-0.00186793	-0.00165743	0.0365989	0.00952528	0.0129258	0	0.00510008	0	0	0.0103708	0.00827414	0	-0.0147272	0	-0.000530428	-0.0445625	0	-0.0415524	0	0.00884082	0.00830296	-0.00909948	-0.0328624	-0.0297176	0	-0.0318907	-0.0125667	0	0	-0.0199203	0	0.00295629	0.00688446	0.0358737	0.00297112	0.0456772	0	0	0	-0.0249876	0.00659766	-0.0428538	-0.00638328	-0.034456	0	0	0	-0.0279479	0	0.0121437	0	0	0	0	0	0	0	0.00165561	0	0	0	0	0	0	0	0	0	0	-0.00865498	0.0121971	-0.00894763	0	0	0	0.00761576	0	0.00650718	0	0	0	-0.0569689	-0.034194	-0.00184451	-0.0112858	-0.0719942	-0.013069	0.00838519	-0.021079	0	0	0	0	0	0	0.30449
cg19592336	0	0	0	0	0	0	0	0	0	0	0	0	0	0	0	0.0103599	0	0	0	0	0	0	0	0	0.00446382	0.00152986	-0.000224107	0	0	0	0	0	0	0.00567093	0	0	0	0	0.0349874	0	0	0	0	0	0	0.0183979	0	0	0.0472466	0.0205208	0.12338	0.100395	0.0587266	0.026908	0.0101502	0.00325689	0.000909754	0.000225087	4.9994e-05	1.00761e-05	1.85904e-06	3.16299e-07	4.9936e-08	7.35449e-09	1.01513e-09	1.31852e-10	1.61728e-11	1.87927e-12	2.07191e-13	0	2.14737e-14	1.77908e-15	1.6711e-17	7.71279e-18	2.57093e-18	0	1.28546e-18	1.28546e-18	5.14186e-18	5.14186e-18	5.14186e-18	5.14186e-18	5.14186e-18	5.14186e-18	5.14186e-18	5.14186e-18	5.14186e-18	5.14186e-18	5.14186e-18	5.14186e-18	5.14186e-18	5.14186e-18	6.42732e-18	6.42732e-18	6.42732e-18	6.42732e-18	6.42732e-18	6.42732e-18	0.391781
cg19593741	0	0	0	0	0	0	0	0.00132163	0	0	0	0	0	-0.00466084	0	0	0	0	0	0	0	0	0	0.000733781	0	0	-0.00227481	0	0	0	0	0	0	0	0	0	0	0	0	0	0	0	0	0	0	-0.0411499	0	0	-0.0442393	NA	NA	NA	NA	NA	NA	NA	NA	NA	NA	NA	NA	NA	NA	NA	NA	NA	NA	NA	NA	NA	NA	NA	NA	NA	NA	NA	NA	NA	NA	NA	NA	NA	NA	NA	NA	NA	NA	NA	NA	NA	NA	NA	NA	NA	NA	NA	NA	NA	0.0442393
cg19654869	0	0	0	0	0	0	0	-0.00142991	0.00337167	0	0	0	0	0	0	0	0	0	0	0	0	0	0	0.00107652	0	0	0.0023536	0	0	0	0	0	0	0	0	0	0	0	0	0	0	0	0	0	0	-0.0195088	0	0	0.0148932	0.0148904	0.0107988	0.0107944	0.0100288	0.0107846	0.0107793	0.0107742	0.0107694	0.0107651	0.0125944	0.0125908	0.0125881	0.0125864	0.00956401	0.00956293	0.00956312	0.00956456	0.00956718	0.0074642	0.0074683	0.00377533	0.00378064	0.00378661	0.00379301	0.0037996	0.00380612	0.00381232	0.00381798	0.0038229	0.00382688	0.00755541	0.00755765	0.0071455	0.00714616	0	0	0.000959712	0.000961054	0.000961704	0.000961646	0.000960889	0.000959472	0.000957455	0.000954921	0.0018676	0.000948848	0.000945427	0.000941957	0	0.308199
cg19683457	0	0	0	0.00210171	0	-0.0171813	0	0	0	0	0	0	0	0	0	0	0	0	0	0	0	0	0	0.0026023	0	-0.00430715	0	-0.00173578	0	0	0	0	0	0	0	0	0	0	0	-0.0121635	0	0	0	0	0	0	0	0	0	0	0	0	0	0	0	0	0.00235405	0	0	0	0	0	0	0	0	0.0106054	0.0264945	0.0272339	0.126199	0.0250369	0.0259775	0	0.0249885	0.0251922	0	0	0.0430525	0	0	0	0	0	0	0	0.0262955	0	0	0	0	0	0	0	0	0	0	0	0	0	0.36343
cg19708803	0	0	0	0	0	0	0	0.0100851	0	0	0	0	0	0	0.00370221	0	0	0	0	0	0	0	0	-0.00243069	0	0.000105348	0	0	0	0	0	0	0	0	0	0	0	0	0	0	0	0	0	0	0	0.0356535	0	0	NA	NA	NA	NA	NA	NA	NA	NA	NA	NA	NA	NA	NA	NA	NA	NA	NA	NA	NA	NA	NA	NA	NA	NA	NA	NA	NA	NA	NA	NA	NA	NA	NA	NA	NA	NA	NA	NA	NA	NA	NA	NA	NA	NA	NA	NA	NA	NA	NA	NA	0
cg19735538	0	-0.00573533	-0.0424203	0	0.00113717	0	0	-0.0172433	-0.00164369	0.00248794	0	0	0	-0.00153035	0.00432373	0	0	0	0	0	0	0.00754785	0	0	-0.00761471	-0.00645539	0.00733648	0	0	-0.0215561	0	0	0	-0.0680139	0	0.0483385	0.0135469	0.0945821	0	0	0	0	0	0	0	0.00597848	0	0	0	0	0	0.0174878	-0.0125899	0	-0.0131433	0.0282567	0	0	0.0188482	0	0	0	0	0	0.0105766	0.00939038	0	-0.0392242	0	-0.0678528	0	0	0	0	0	0	0	0	0	0	0	0	0	0	0	-0.0219586	-0.00212798	0	0	0	0	0	0	0	0	0	-0.00242344	0	0.24388
cg19798881	0	0	0	0	0	0	0	0	0.00163478	0	0	0	0	0	-0.00177805	0	0	0	0	0	0	0	0	0.00492898	0.00163172	0.000269932	0	0	0	0	0	0	0	0	0	0	0	0	0	0	0	0	0	0	0	0.0126654	0	0	0	0	0	0	0	0	0	0	0	0	0	0	0	0	0	0	0	0	0	0	0	0.107602	0	0	0	0	0	0	0	0	0.0358391	0	0	0	0	0	0	0	0	0	0	0	0	0	0	0	0	0	0	0	0.143441
cg19804071	0	0	0	0	0	0	0	0	0	0	0	0	0	0	0	0	0	0	0	0	0	0	0	0	0	0	0	0	0	0	0	0	0	0	0	0	0	0	0	0	0	0	0	0	0	0.00348411	0	0	NA	NA	NA	NA	NA	NA	NA	NA	NA	NA	NA	NA	NA	NA	NA	NA	NA	NA	NA	NA	NA	NA	NA	NA	NA	NA	NA	NA	NA	NA	NA	NA	NA	NA	NA	NA	NA	NA	NA	NA	NA	NA	NA	NA	NA	NA	NA	NA	NA	NA	0
cg19850024	0	0	0	0	-0.00240486	0	0	-0.0105344	-0.00200931	0	0	0	0	0	0	0	0	0	0	0	0	0	0	-0.00157506	-0.0126461	0	-0.00381392	0	0	0	0	0	0	0	0	0	0	0	0	0	0	0	0	0	0	0.000639871	-0.0974765	0	0	0	0	0	0	0	0	0	0	0	0	0	0	0	0	0	0	0	0	0	0	0	0	-0.110415	0	0	0	0	0	0	0	0	0	0	0	0	0	0	0	0	0	0	0.0180423	0	0	0.0729403	-0.0732892	0	0	0	0.274687
cg19930737	0	0	0	0	0	0.00192352	0	0	0	0	0	0	0	-0.0011222	0	0	0	0	0	0.0224596	0	0	0	0	0.000828784	0	0	0	0	0	0	0	0	0	0	0	0	0	0	0	0	0	0	0	0	-0.0113047	0.0507733	0	0	0	0	0	0	0	0.0193695	0	0	0	0	0	0	0.0314593	0	0.00127902	0	0	0	0	0	0	0	0	0	0.016891	0	0	0	0	0	0.00167137	0	NA	NA	NA	NA	NA	NA	NA	NA	NA	NA	NA	NA	NA	NA	NA	NA	NA	0.0706702
cg19954341	0	-0.00294466	0	0.00679273	0.000422486	0.0083418	0	0.00264096	0	-0.0204791	0	0	0	0	-0.00387171	0.00143905	0	0	0	0	0	0	0	0	0	0	-0.00621318	0	0	0.00883589	0.0108229	0	0.00481326	0	0	0	0	0	0	0	0	0	0	0	0	-0.0462012	0.105838	0	-0.000895823	-0.0071712	-0.0162826	-0.0272421	0	0	-0.00456877	0	0.0151655	0	-0.00856871	0	-0.00937919	0	-0.034026	0	0	0	0	-0.0126409	-0.013412	-0.0370526	0	0	0	-0.00309559	0	-0.000673935	0	0	0	0.00591578	0.00580358	0	0	0	0	0	0	0	0	0	0	0	0.0133827	0.00471457	0	0	0.0151593	0	0.235151
cg19964491	0	0	0	0	0	0	0	0	0.00246144	0	0	0	0	0	0.000689114	0	0	0	0	0	0	0	0	0	0	0	-0.00133708	0	0	0	0	0	0	0	0	0	0	0	0	0	0	0	0	0	0	-0.0184092	0	0.0433517	-0.104317	NA	NA	NA	NA	NA	NA	NA	NA	NA	NA	NA	NA	NA	NA	NA	NA	NA	NA	NA	NA	NA	NA	NA	NA	NA	NA	NA	NA	NA	NA	NA	NA	NA	NA	NA	NA	NA	NA	NA	NA	NA	NA	NA	NA	NA	NA	NA	NA	NA	0.104317
cg19980771	0.0316294	-0.0158291	-0.0187556	-0.00442721	-0.00997166	0.0126688	0.0106616	-0.000584052	0.0174248	-0.0017838	0	0.0135	-0.0117261	-0.0193785	-0.00553657	0.0223532	-0.0299327	-0.000250457	0.0472111	-0.00713264	0.0130061	0	0.0256527	0	0.00475816	0	-0.00407201	0	0	-0.0280885	0	0	0.0184558	-0.0380583	0.0173152	0	0	0	0.0401209	0	0	0.00399289	0.0386877	0.00389325	0.00560241	-0.00854966	-0.0434735	-0.00471199	0	0	0	0	-0.002347	-0.00446606	-0.00551589	-0.00477013	-0.00317459	0.0802201	0	0	0	0	0	-0.0708614	-0.0403992	-0.017928	0.0411962	0.0219701	-0.214338	0.0459039	0	0.0193034	0.0108418	0.0546546	0	0.120572	0	-0.0710427	0.00020146	0	0	0	0.0267016	0	0	0	-0.0898245	-0.109746	-0.00953335	-0.00952807	-0.0218384	-0.00596579	-0.00604737	-0.00606454	0.0369876	-0.0118356	-0.0250497	0	1.18883
cg19995471	0	0	0	0	0	0	0	0	0	0	0	0	0	0	0	0	0	0	0	0	0	0	0	0	0	0	0	0	0	0	0	0	0	0	0	0	0	0	0	0	0	0	0	0	0	0.00817888	0	0	NA	NA	NA	NA	NA	NA	NA	NA	NA	NA	NA	NA	NA	NA	NA	NA	NA	NA	NA	NA	NA	NA	NA	NA	NA	NA	NA	NA	NA	NA	NA	NA	NA	NA	NA	NA	NA	NA	NA	NA	NA	NA	NA	NA	NA	NA	NA	NA	NA	NA	0
cg20052079	0.00742772	0	0	0.00486051	0	0.0123738	0	0	-0.0116785	-0.00283703	0	0	0	0	-0.00633793	-0.0318879	0	-0.0196388	0	0	0	0	-0.0193567	0	0	0.00897878	-0.00178596	0	0	0	-0.000163309	0	0	0	0	0	0	0	0	0	0	0	0	0	0	0.0304121	-0.223085	0	0	0	0	0	0	0	0	0	0	0	0	0	0	0	0	0	0	0	0	0.124555	0.00322279	0	NA	NA	NA	NA	NA	NA	NA	NA	NA	NA	NA	NA	NA	NA	NA	NA	NA	NA	NA	NA	NA	NA	NA	NA	NA	NA	NA	NA	0.127778
cg20053110	0.00422724	-0.00508369	-0.0275217	0	-0.00623068	0	0.00231064	-0.00211881	-0.00332227	0	0.0294223	0	0	-0.00284758	0.00415717	0.00194296	0.0138009	-0.0036012	0.00038979	0.0061648	0	0	9.14011e-05	0	-0.0202542	0.00664868	0	0	0	0	0.00283528	0	0.00968832	0	0	-0.0206246	0	0	0.016962	-0.0057745	0	0	0	0	0	-0.0375648	0.0826833	0	0.0485046	0.0438453	0.0283461	0	0.00946068	0.042145	0.00640007	0.131091	0.03976	0	0.0408712	0.0152884	0.0141326	0.000169851	0.0346049	0	-1.97969e-05	0.0380576	0.0393037	0.0399869	0	0.0128103	0	-0.0686222	0	0	0	0	-0.00877605	0	0	0	0.0678831	0.0678642	0	0.0678611	0	0	-0.110005	-0.0480651	0.0187994	0.0197806	-0.025347	0.0129084	-0.00363595	0.0393846	0	-0.068694	0.0173773	0.00713364	1.23694
cg20067575	0	0	0	0	0	0	0	0	0	0	0	0	0	0	0	0	0	0	0	0	0	0	0	0	0	0	0	0	0	0	0	0	0	0	0	0	0	0	0	0	0	0	0	0	0	0	0	0	0	0	0.00441843	0	0.0143426	0.00421005	0	0.00167147	0.0145772	0	0	0	0	0	0	0	0	0	0.0040565	0.00523452	0	0.000224513	0	0.000236977	0.000248162	0	0	0	0	0.00289417	0	0	0	0	0	0	0	0.00153438	0	0.00764657	0	0	0	0	0.00037012	0.000369163	0.000361907	0.00139199	0	0	0.0637886
cg20151795	0	0	0	0	-0.00403707	0	0	0	0	0	0	0	0	0	-0.00479991	0	0	-0.00201227	0	0	0	0	0	0	0.00637864	0	-0.00457947	0	0	0	0	0	0	0	0	0	0	0	0	0	0	0	0	0	0	0.00603209	0	0	0.000474285	0.000451139	0.000432287	0.000417839	0.000407843	0.0004023	0.000401183	0.000404445	0.000412027	0.000423854	0.000439833	0.000459845	0.000483728	0.000511261	0.000542152	0.000576024	0.000612399	0.000650701	0.000690248	0.000730267	0.000769903	0.00782457	0.00785673	0.0008249	0.000856037	0.000883993	0.000907972	0.00366158	0.00369478	0.00372344	0.0037469	0.00376464	0.00377633	0.00910964	0.00104394	0.00102064	0.000990424	0.00100024	0.000959921	0.000913762	0.000862824	0.000808254	0.000751257	0.00069306	0.00969106	0.00195064	0.00737966	0.00322689	0.00320115	0.0161619	0.111981
cg20223162	0	0	0	0	0	0	0	0	0	0	0	0	0	0	0	0	0	0	0	0	0	0	0	0	0	-0.0007387	0.0147403	0	0	0	0	0	0	0	0	0	0	0	0	0	0	0	0	0	0	-0.0247403	0	0	0	0	0	0	-0.00459339	0	0	0	0	0	0	0	0	0	0	0	0	0	0	-0.00827953	-0.00548565	-0.00102062	-0.00102375	0	0	-0.0149898	-0.00338663	0	0	-0.0129889	0	-0.0164582	0	0	0	0	0	-0.00689729	0	0	0	0	0	0	-0.00529558	0	0	-0.00146682	-0.00609373	-0.00108821	0.0890681
cg20273485	0	0	0	0	0	0	0	-0.0016291	0	0	0	0	0	0	0	0	0	0	0	0	0	0	0	0.00212777	0	-0.00124403	0	0	0	0	0	0	0	0	0	0	0	0	0	0	0	0	0	0	0	0.011026	0	0	0	0	0	0	0	0	0	0	0	0	0	0	0	0	0	-0.0120022	-0.0119888	0	0	-0.00705749	0	0	0	0	0	0	0	0	0	0	0	-0.0107505	NA	NA	NA	NA	NA	NA	NA	NA	NA	NA	NA	NA	NA	NA	NA	NA	NA	NA	0.041799
cg20361909	0	0	0	0	0	0	0	0	0	0	0	0	0	0	0	0	0	0	0	0	0	0	0	0	0	0	0.0103789	0	0	0	0	0	0	0	0	0	0	0	0	0	0	0	0	0	0	0.00135433	0	0	0	0	0	0	0.0158549	0	0	0	0	0	0	0	0	0	0	NA	NA	NA	NA	NA	NA	NA	NA	NA	NA	NA	NA	NA	NA	NA	NA	NA	NA	NA	NA	NA	NA	NA	NA	NA	NA	NA	NA	NA	NA	NA	NA	NA	NA	NA	0.0158549
cg20372956	0	0	0	0	0	0	0	0	-0.00328996	0	0	0	0	0.00193595	-0.00292446	0	0	0	0	0	0	0	0	-3.29264e-05	0	-0.00325725	-0.00792704	-0.000908013	0	0	0	0	0	0	0	0	0	0	0	-0.0131345	0	0	0	0	0	0.00248102	0	0	-0.227168	-0.0451365	0	0	0	0	0	0	0	0	0	0	0	0	0	0	0	0	-0.0137694	0	0	0	0	0	0	0	0	0	0	0	0	0	0	0	0	0	0.0123442	0	0	0.00029668	0	0	0	0	0	0	0	0	0	-0.00925311	0.307968
cg20390711	-0.020651	0	0	-0.00399606	0.000412817	0	0.0191103	0.00469018	0	0	0	0	0	0	-0.00417618	0	-0.0558102	0.00221767	0	0	0	0	0	0	0	0.00306562	-0.00209705	-0.0198004	0	-0.0129066	-0.000237648	0	0	0	0	0	0	0	0	0	0	0	0	0	0	-0.13905	0	-0.00559816	0	0	0	0	0	-0.00946549	0	0	0	0	0	0	0	0	0	0	0	0	0	0	0	0	0	0	-0.000680939	-0.000887909	-0.000842378	0	0	-0.016322	0	0	0	0	0.0462826	0.0479889	0	0	0	0	-0.00367536	NA	NA	NA	NA	NA	NA	NA	NA	NA	0.126146
cg20418529	0	0	0	0	0	0	0	0.00476462	-0.00138964	0	0	0	0	-0.000637132	0	0	0	0	0	0	0	0	0	0	-0.0359917	0	0	0	0	0	0	0	0	0	0	0	0	0	0	0	0	0	0	0	0	0.0300703	0	0	NA	NA	NA	NA	NA	NA	NA	NA	NA	NA	NA	NA	NA	NA	NA	NA	NA	NA	NA	NA	NA	NA	NA	NA	NA	NA	NA	NA	NA	NA	NA	NA	NA	NA	NA	NA	NA	NA	NA	NA	NA	NA	NA	NA	NA	NA	NA	NA	NA	NA	0
cg20431092	0	0	0	0	0.0110399	0	0	0	-0.000228648	0	0	0	0	0.00675458	0	0	0	0	0	0	0	0	0	-0.000997943	-0.00849941	0.00279063	0	0	0	0	0	0	0	0	0	0	0	0	0	0	0	0	0	0	0	-0.00512299	0	0	-0.0267799	-0.0103373	-0.0264545	0	0	0	0	0	0	0	0	0	0	-0.00267945	0	0	0.00216839	-0.000165965	0	0	0	0	0	-0.00380708	-0.00380898	0	0	0	-0.0320423	0	0.00494291	0	0	0	-0.0461217	0	0	0	0	-0.00147926	0	0	0	-0.00272617	0	-0.00348956	0	-0.00360409	-0.00276985	0	0.173377
cg20450471	0.0159982	0	-0.00795008	0	0	0	0	0	0	0	0	0	0	0	0	0	0	0	0	0	0	0	0	0	0	0.00606398	0	0	0	0	0	0	0	0	0	0	0	0	0	0	0	0	0	-0.00619829	0	-0.0667056	0	0	0.0591517	0.0800312	0.0413744	0.0406616	0.0402385	0	0.000800445	0.000786857	0.000819492	0	0.0407415	0	NA	NA	NA	NA	NA	NA	NA	NA	NA	NA	NA	NA	NA	NA	NA	NA	NA	NA	NA	NA	NA	NA	NA	NA	NA	NA	NA	NA	NA	NA	NA	NA	NA	NA	NA	NA	NA	NA	0.304606
cg20469989	0	0	0	0	0	0	0	0	-0.00270193	0	0	0	0	0	0	0	0	0	0	0	0	0	0	0	0	0.00423697	0	0	0	0	0	0	0	0	0	0	0	0	0	0	0	0	0	0	0	0.00863147	0	0	-0.0227937	-0.0257245	NA	NA	NA	NA	NA	NA	NA	NA	NA	NA	NA	NA	NA	NA	NA	NA	NA	NA	NA	NA	NA	NA	NA	NA	NA	NA	NA	NA	NA	NA	NA	NA	NA	NA	NA	NA	NA	NA	NA	NA	NA	NA	NA	NA	NA	NA	NA	NA	0.0485182
cg20506807	0	0	0	0	-0.000399005	-0.00181772	0	0	0.00625397	0	0	0	0	0	0.00119026	0	0	0	0	0	0	0	0	0	0	0.00261917	0	0	0	0	0	0	0	0	0	0	0	0	0	0	0	0	0	0	0	0.00597411	0	0	-0.027154	-0.0943406	-0.0659154	0	-0.065784	-0.0335251	0	0	0	0	0	-0.00325667	0	0	0	0	-0.00346937	0	0	0	NA	NA	NA	NA	NA	NA	NA	NA	NA	NA	NA	NA	NA	NA	NA	NA	NA	NA	NA	NA	NA	NA	NA	NA	NA	NA	NA	NA	NA	NA	0.293445
cg20595752	0	0	0	0.0061137	0.00154541	0	0	0	0	0	0.0102346	0	0	-0.0023127	-0.00145912	0	0	0	0	0	0	0	0	0	0.0180404	0	-0.00219984	0	0	0	0	0	0	0	0	0	0	0	0	0	0	0	0	0	0	-0.0962	0.194806	0	-0.0418743	0	0	-0.0752695	0	-0.0242935	-0.0291213	0	0	-0.0233735	0	0	0	0	0.0904918	0	0	0	0	-0.0222025	0.0172344	-0.0221752	0	0	0	0	0	-0.0121944	0	0	0	0	0	0	0	0	0	0	0	0	0	0	0	0	-0.023683	-0.0229873	0	0	0	0	0.404901
cg20653986	0	0	0	0	0	0	0	-0.0013989	0.00440307	0	0	0	0	0	0	0	0	0	0	0	0	0	0	0	0	0	0	0	0	0	0	0	0	0	0	0	0	0	0	0	0	0	0	0	0	0	0	0	0	0	0	0	0	0	0	0	0	0	0	0	0	0	-0.0287388	0	0	0	-0.0165915	0	0	0.0399158	0	0	-0.0140295	0	-0.00355324	0	0	0.00547197	1.72125e-18	0	0	-0.0596344	0	0.0920068	0	0	0	0	0	0	0	0	0	0	0	0	0	0	0.259942
cg20660989	0	0	0	0	-0.00345984	0	0	0.000896556	0.00623764	0	0	0	0	0	0	0	0	0	0	0	0	0	0	0	0.000576913	0	-0.017255	0	0	0	0	0	0	0	0	0	0	0	0	0	0	0	0	0	0	-0.0661762	0	0	-0.0301762	0	0	0	-0.0420301	NA	NA	NA	NA	NA	NA	NA	NA	NA	NA	NA	NA	NA	NA	NA	NA	NA	NA	NA	NA	NA	NA	NA	NA	NA	NA	NA	NA	NA	NA	NA	NA	NA	NA	NA	NA	NA	NA	NA	NA	NA	NA	NA	NA	NA	0.0722063
cg20675703	0	0	0	0	0.000121522	0.00537176	0	0	-0.00371677	0	0.0140746	0	0	0	0.00577747	0	0	0	0	0	0	0	0	0.00965045	-0.00900011	-0.002083	0	0	0	0	0	0	0	0	0	0	0	0	0	-0.00362494	0	0	0	0	0	0.00563946	0.0533851	0	0.108298	0	0	0	0	0	0	0.00420814	-0.00501423	0	0	0	0	NA	NA	NA	NA	NA	NA	NA	NA	NA	NA	NA	NA	NA	NA	NA	NA	NA	NA	NA	NA	NA	NA	NA	NA	NA	NA	NA	NA	NA	NA	NA	NA	NA	NA	NA	NA	NA	0.11752
cg20710635	0	0	0	0	0	0	0	0	0	0	0	0	0	-0.00285827	0	0	0	0	0	0	0	0	0	0	0	0.000641754	-0.00276415	0	0	0	0	0	0	0	0	0	0	0	0	0	0	0	0	0	0	-0.0299179	-0.0324394	-0.0170483	NA	NA	NA	NA	NA	NA	NA	NA	NA	NA	NA	NA	NA	NA	NA	NA	NA	NA	NA	NA	NA	NA	NA	NA	NA	NA	NA	NA	NA	NA	NA	NA	NA	NA	NA	NA	NA	NA	NA	NA	NA	NA	NA	NA	NA	NA	NA	NA	NA	NA	0
cg20711828	0	0	0	0	0.00622561	0	0	0.00573464	0.00220549	0	0	0	0	0	0	0	0	0	0	0	0	0	0	0	0	-0.0012015	0	0	0	0	0	0	0	0	0	0	0	0	0.0391947	0	0	0	0	0	0	-0.0413043	0	0	NA	NA	NA	NA	NA	NA	NA	NA	NA	NA	NA	NA	NA	NA	NA	NA	NA	NA	NA	NA	NA	NA	NA	NA	NA	NA	NA	NA	NA	NA	NA	NA	NA	NA	NA	NA	NA	NA	NA	NA	NA	NA	NA	NA	NA	NA	NA	NA	NA	NA	0
cg20839206	0.0205072	0	0	0	0	0	0	0.000771996	0.00680818	0	0	0	0	-0.00539009	0	0	0	0	0	0	0	0	0	0	0	0	0	0	0	0	0	0	0	0	0	0	0	0	0	0	0	0	0	0	0	-0.0803999	0	0	0.043616	0.0385102	0	0	0	0	0.0664824	0.0663869	0.0669624	NA	NA	NA	NA	NA	NA	NA	NA	NA	NA	NA	NA	NA	NA	NA	NA	NA	NA	NA	NA	NA	NA	NA	NA	NA	NA	NA	NA	NA	NA	NA	NA	NA	NA	NA	NA	NA	NA	NA	NA	NA	0.281958
cg20866694	0.0470719	-0.0931519	-0.0977138	0.00278344	0.0128641	-0.0110143	-0.0192332	0.000918093	0.00818344	0.00974665	-0.00542216	-0.0703376	0.0744383	0.0127352	0.0123655	-0.0205883	0.0439165	-0.0539192	0.0554365	0.0148811	0	-0.0296633	0.0193892	-0.00365596	-0.0167794	-0.00166759	0.00815867	-0.0779718	0	0.0319185	-0.0104388	-0.0408405	0.0676161	0	0.0949249	0.0992026	-0.0754354	-0.0833696	0.010815	-0.0148482	0.120064	-0.0184581	-0.00701367	-0.0303547	0.0262589	0.0037094	-0.0366149	-0.00340833	0.232946	0.112129	0.568018	-0.149373	0.227937	-0.135976	0.259069	0.18811	-0.199992	-0.238168	-0.258864	-0.0818253	-0.0233603	-0.00498937	-0.203361	0	-0.152213	0.0751219	0.103574	0.049627	0.157448	0.135129	0.0842116	0.0241422	-0.142508	-0.117684	-0.0482464	-0.0131376	-0.00267894	0.095398	-0.241811	0	0.237247	-0.189154	0.0233372	0.00824705	-0.225429	0.0313235	-0.0644726	-0.0132784	-0.00194635	-0.000221781	-2.06971e-05	0.140786	0.0903088	0.0299979	0.00683025	0.0696195	0.0572193	0.0419249	5.55841
cg20904489	0	0	0	0.0114555	-0.00719518	-0.0121004	0	0.00657997	0	0	-0.00816649	0	0	0	0	0	0	-0.0120273	0	0	0	0	0	-0.00183039	0	-0.00256934	0.00392183	-0.00298542	0	0	0	0	0	0	0	-0.0177298	0	0	0	0	0	0	0	0	0	-0.00435162	0	0	0	0	0	0	0	-0.0113064	-0.0112188	0	0	0.00296871	0.00294846	0	0	0	0	0	0	0	-0.0385569	0	0	0	0	0	0	0	0	0	0	0	0	0	0	-0.0252175	0	0	0	0	0	0	0	-0.0461639	0	-0.0453254	0	0	0	0.0200734	0	-0.00186331	0.205643
cg20907136	0	0	0	0	0	0	0	-0.00397161	0.00495366	0	0	0	0	0	0	0	0	0	0	0	0	0	0	0	0	0	0	0	0	0	0	0	0	0	0	0	0	0	0	0	0	0	0	0	0	-0.00310635	-0.044601	-0.0414753	NA	NA	NA	NA	NA	NA	NA	NA	NA	NA	NA	NA	NA	NA	NA	NA	NA	NA	NA	NA	NA	NA	NA	NA	NA	NA	NA	NA	NA	NA	NA	NA	NA	NA	NA	NA	NA	NA	NA	NA	NA	NA	NA	NA	NA	NA	NA	NA	NA	NA	0
cg20935933	0	0	0	0	0	0	0	-0.0094926	0	0	0	0	0	0	0	0	0	0	0	0	0	0	0	0	-0.0060071	0	0	0	0	0	0	0	0	0	0	0	0	0	0	0	0	0	0	0	0	-0.0332085	0	0	NA	NA	NA	NA	NA	NA	NA	NA	NA	NA	NA	NA	NA	NA	NA	NA	NA	NA	NA	NA	NA	NA	NA	NA	NA	NA	NA	NA	NA	NA	NA	NA	NA	NA	NA	NA	NA	NA	NA	NA	NA	NA	NA	NA	NA	NA	NA	NA	NA	NA	0
cg20988098	0	0	0	0	0	0.00734614	0	-0.000302019	0.00313592	0	0	0	0	0	-0.00631306	0	0	0	0	0	0	0	0.00394434	0.000504448	0.00198915	0	0.000562143	0	0	0	0	0	0	0	0	0	0	0	0	0	0	0	0	0.0249933	0	0.00964192	0	0	0.039128	0	0	0	0	0	0	0	0	0	0	0	0	0	0	0	0.0295669	0	0	0	0	0	0	0.0191782	0	0	0	0.0282417	0.0274202	0	0	0	0	0	0	0	0.00831998	-0.00562289	0	-0.00627926	-0.00514578	-0.013707	0	-0.0163135	NA	NA	NA	NA	NA	NA	0.198923
cg21010202	0	0	0	0	0	0	0	0.00335281	0	0	0.0154842	0	0.0151397	0	-0.00219021	0.0119513	0	0	0	0	0	0	0	-0.0244609	-0.0194194	-0.00110387	-0.019461	0	0	0	0	0	0	0	0	0	0	0	0	0	0	0	0	0	0	-0.09002	0.0662753	0	NA	NA	NA	NA	NA	NA	NA	NA	NA	NA	NA	NA	NA	NA	NA	NA	NA	NA	NA	NA	NA	NA	NA	NA	NA	NA	NA	NA	NA	NA	NA	NA	NA	NA	NA	NA	NA	NA	NA	NA	NA	NA	NA	NA	NA	NA	NA	NA	NA	NA	0
cg21104965	0	0	0	0	0	0	0	0	0	0	0	0	0	0	0	0	0	0	0	0	0	0	0	0	-0.00268937	0	0	0	0	0	0	0	0	0	0	0	0	0	0	0	0	0	0	0	0	0	0	0	-0.00219928	0	-0.00493444	-0.00262026	0	-0.0372562	0	0	-0.00529962	0	-0.00726139	0	0	0.012873	-0.0053576	-0.00539282	-0.00353373	0	-0.00355031	0.0105295	-0.00543764	-0.00542361	0	0	0	0	0	-0.000362418	-0.000336549	0	0	0.00270557	-0.00034169	0.00269775	-0.000300583	0	0.00268906	-0.000262635	-0.000234681	0	-0.00160862	-0.00193204	0	-0.000398403	0	-0.000465913	0	0	0	0	0.126005
cg21120176	0	0	0	0	0	0	0	0	0	0	0	0	0	0	0	0	0	0	0	0	0	0	0	0	0	0	0.00358951	0	0	0	0	0	0	0	0	0	0	0	0	0	0	0	0	0	0	0.0254359	0	0	NA	NA	NA	NA	NA	NA	NA	NA	NA	NA	NA	NA	NA	NA	NA	NA	NA	NA	NA	NA	NA	NA	NA	NA	NA	NA	NA	NA	NA	NA	NA	NA	NA	NA	NA	NA	NA	NA	NA	NA	NA	NA	NA	NA	NA	NA	NA	NA	NA	NA	0
cg21128951	-0.0129664	0	-0.025554	0.0134751	0	0	0	-0.00168102	-0.0113193	-0.00200929	0.00669809	0.034677	0	-0.00948301	0.000439693	0	0	-0.000107275	0.0259088	0	0	0	-0.00545213	-0.00803492	-0.00357373	-0.00273225	0	0.00842788	0	0	0.00375995	0	0	0	0	0	0	0	0	0	0	0	0	0.0201623	0	-0.0435501	0	-0.00513782	0	-0.0133956	0	-0.0132677	0	0	0.0280577	-0.000885887	-0.00198772	-0.03691	-0.00288769	-0.00207926	0	0.00459845	0	0	0	0	0.00608917	-8.49767e-05	0.0073219	0.0283855	0	0	0.0283213	0.0230052	0.0587279	0.0579219	0.0568711	0.0767045	0	0.0173177	0	0	0	-0.0104043	0	0	0	0	0	0	0	0	0	-0.0123113	0	0	0	0	0.487537
cg21183536	0	0	0	0	0	0	0	0	0	0	0	0	0	0	0	0	0	0	0	0	0	0	0	0	0	0	0	0	0	0	0	0	0	0	0	0	0	0	0	0	0	0	0	0	0	-0.0281923	0	0	NA	NA	NA	NA	NA	NA	NA	NA	NA	NA	NA	NA	NA	NA	NA	NA	NA	NA	NA	NA	NA	NA	NA	NA	NA	NA	NA	NA	NA	NA	NA	NA	NA	NA	NA	NA	NA	NA	NA	NA	NA	NA	NA	NA	NA	NA	NA	NA	NA	NA	0
cg21204522	0	0	0	0	0	0	0	0	0.00398775	0	0	0	0	0	0.00805059	0	0	0.00762184	0	0	0	0	0	0	0.00174332	0.000112238	0.00776914	0	0	0	0	0	0	0	0	0	0	0	0	0	0	0	0	0	0	-0.0329551	0	0	-0.016754	-0.0153651	-0.0153644	-0.0198212	-0.0119495	-0.048178	0	-0.00765492	-0.00764509	-0.00763443	-0.00762409	-0.00764568	-0.00760922	-0.00760636	0	0	-0.0046663	-0.00660264	-0.00732107	-0.00731806	-0.00733235	0	-0.00389008	-0.00202692	-0.00476507	-0.00752429	-0.0075681	-0.00760181	-0.00762209	0	-1.69293e-05	-0.00294515	-0.00294112	-0.00292694	-0.00290278	-0.00286962	-0.000934778	-0.00278743	0	0	0	-0.016616	-0.0166159	-0.0154306	-0.0166162	-0.015431	-0.0166166	-0.0166166	-0.0166165	-0.0166165	0.420591
cg21228424	0	-0.00625773	0.0163375	0	0.000758858	0.0118221	0	0.000609572	0	0.00138113	0.0157372	0.0118424	0	0.00288473	-0.000210486	0.0122033	0.029549	-0.014594	0	0.00301481	0	0	0.00184858	0	0.0190124	0.00754442	0.00999147	0	0.00582363	0	0.0385644	0	0.00713383	0	-0.0160402	0	0	0	0.0181219	0	-0.02772	0	0	-0.00521445	-0.0110292	0.0298251	0.286696	0.0419005	0	0.00411627	0.00174874	-0.000131102	-0.00357981	0	0	0	0	0	0.0182177	-0.016144	0	-0.0153364	0	0	0	0	0	0	0	0	0	0	0	0	0	0	-0.00318705	0	0	0	0	0	0	0.00163196	0	0	0	0	0	0	0	0	0	-0.0167424	0	0	0	-0.0115618	0.0923974
cg21233897	0	0	0	0	0	0	0	0	0	0	0	0	0	0	0	0	0	0	0	0	0	0	0	0	0	0	0	0	0	0	0	0	0	0	0	0	0	0	0	0	0	0	0	0	0	0.0148021	0	0	NA	NA	NA	NA	NA	NA	NA	NA	NA	NA	NA	NA	NA	NA	NA	NA	NA	NA	NA	NA	NA	NA	NA	NA	NA	NA	NA	NA	NA	NA	NA	NA	NA	NA	NA	NA	NA	NA	NA	NA	NA	NA	NA	NA	NA	NA	NA	NA	NA	NA	0
cg21252609	0	0	0	0	0	0	0	-0.000509857	-0.00714952	0	0	0	0	0	-0.00278323	0	0	0	0	0	0	0	0	0	-0.0037134	-1.2136e-05	0	0	0	0	0	0	0	0	0	0	0	0	0	0	0	0	0	0	0	0.00711608	-0.0581868	0	NA	NA	NA	NA	NA	NA	NA	NA	NA	NA	NA	NA	NA	NA	NA	NA	NA	NA	NA	NA	NA	NA	NA	NA	NA	NA	NA	NA	NA	NA	NA	NA	NA	NA	NA	NA	NA	NA	NA	NA	NA	NA	NA	NA	NA	NA	NA	NA	NA	NA	0
cg21280719	0	0	0	0	-0.000677453	0	0	0	-0.00126217	0	0	0	0	0	0	0	0	0	0	0	0	0	0	0	0	0	0	0	0	0	0	0	0	0	0	0	0	0	0	0	0	0	0	0	0	0.00144509	0	0	0	0	0	0	0	0	0	0	0	0	0	0	0	0	0	0	0	0	0	0	0	0	0	0	-0.0899257	0.246247	0	-0.0463723	0.000379634	-0.0119641	0	0	0	0	0	0	0	-2.03989e-18	-4.07979e-18	0	0	-0.00102321	0	0	0	0	0	0	0	0	0.395912
cg21351392	0	-0.000229625	-0.0125955	-0.0153278	0.00144216	0	0.014668	0	0	0	0	0	-0.0211533	-0.00124261	0.00369912	-0.0101988	0	-0.00274205	0.000859901	0.000423965	0	0	0	-0.00548374	-0.0242277	0.00705955	0.0105815	-0.00713759	0	-0.0185072	0	0	0	-0.00193428	0	0.0270072	0	0	0.0318636	0	0	0	0	0.0169694	-0.00265611	-0.0026844	-0.027899	0.0285814	0	0	-0.00712626	0	0	0	0	-0.0225998	0	0	0	0	0	0	0	-0.020808	-0.00283738	-0.0027454	-0.00850404	0	0	0.00185912	0.0316948	0.0327781	-0.0361405	0	0.0345892	0	-0.038262	0	0	0.00220924	0	0	-0.01279	0.0160232	0.181364	0.277847	0	0	0.150268	-0.0862311	0.000306632	0.00489329	0.00483606	0	0.0176278	0	-0.0164456	-0.00616258	1.01695
cg21354781	0	0	0	0	0	0	0	0	-0.00247588	0	0	0	0	0.00336224	0.00503914	0	0	0	0	0	0	0	0	-0.00474322	0	0.00305349	0	0	0	0	0	0	0	0	0	0	0	0	0	0	0	0	0	0	0	-0.00776152	0	0	0	0	0	0	0	0	0	0	0	0	0	0	0	-0.0155481	0	-0.0308191	-0.029593	0	0	0	-0.0943226	0.14541	-0.0384214	-0.0131831	-0.0148339	-0.0115544	0	0	0	0	0	0	0	0	0	0	0	0	0	0	0	0	0	0	0	-0.004388	0	0	-0.00486512	0.0186285	0.421567
cg21368352	0	0	-0.0174813	0.0117522	0.0253191	0	0.00173727	0	0.0117729	0.00126345	0	0	0	-0.010402	-0.0226162	0.0227678	-0.0698111	0	0	0.02492	0	-0.0200814	0	0	0.00398917	0	0.0120041	0	0	0	0.015643	0	0	0	0	0	-0.00450714	0	0	0	0	0	0	-0.0233689	0	0.00534364	0	0	0.0179207	-0.226297	0	0.0385315	0	-0.0628082	-0.0696253	0.0704453	0	-0.0598139	0.0331116	0.0135237	0.0771543	0.0284537	-0.0641722	0.0450093	0	0	-0.00339785	-0.014862	-0.00919476	0	-0.0316648	0	0	0	0	0	-0.0192792	NA	NA	NA	NA	NA	NA	NA	NA	NA	NA	NA	NA	NA	NA	NA	NA	NA	NA	NA	NA	NA	0.885265
cg21376799	0	0	0	0	-0.0203886	0	0	0.00832928	0.00412941	0	0.00347445	0	0	0	0.00622131	0	0	0	0	0	0	0	0.0126232	-0.000474082	0.00728636	0	-0.00606825	0	0	0	0	0	0	0	0	0	0	0	0	0	0	0	0	0	0	-0.0743496	0.132501	0	NA	NA	NA	NA	NA	NA	NA	NA	NA	NA	NA	NA	NA	NA	NA	NA	NA	NA	NA	NA	NA	NA	NA	NA	NA	NA	NA	NA	NA	NA	NA	NA	NA	NA	NA	NA	NA	NA	NA	NA	NA	NA	NA	NA	NA	NA	NA	NA	NA	NA	0
cg21463368	-0.00155604	0	0	0	0	0	0	-0.00339397	0	0	0	0	0	0	-0.00243148	0	0	0	0	0	0	0	0	0	0	0	0	0	0	0	0	0	0	0	0	0	0	0	0	0	0	0	0	0	0	0.00984626	0	0	0.000977217	0.000997321	0.00668153	0.00691521	0.00344212	0	0	0	0	0.00136211	0	0	0	0	0	0	0	0.00135775	0	0	0	0	0	0	0	0	0	0	0	0	0	0	0	0	0	0	0.00326737	0	0.000427911	0	0	0	0	0	0	0	0.00236919	0.0151077	0.0158424	0.01425	0.0729978
cg21506565	0	0	0	0	0	0	0	0.0121841	0	0	0.00413827	0	0	0	0.00832974	0	0	0.00278879	0	0	0	0.00297574	0	0.00156008	0.0116668	0	0	0	0	0	0	0	0	0	0	0	0	0	0	0.0102943	0	0	0	0	0	0.0319166	-0.0429114	-0.0120265	NA	NA	NA	NA	NA	NA	NA	NA	NA	NA	NA	NA	NA	NA	NA	NA	NA	NA	NA	NA	NA	NA	NA	NA	NA	NA	NA	NA	NA	NA	NA	NA	NA	NA	NA	NA	NA	NA	NA	NA	NA	NA	NA	NA	NA	NA	NA	NA	NA	NA	0
cg21513254	0	0	0	0	0	0	0	0	0	0	0	0	0	-0.00341615	-0.0157934	0	0	0	0	0	0	0	0	0	-0.0169475	0.00381238	0	0	0	0	0	0	0.000419618	0	0	0	0	0	0	0	0	0	0	0	0	0	0.0403832	0.00223432	NA	NA	NA	NA	NA	NA	NA	NA	NA	NA	NA	NA	NA	NA	NA	NA	NA	NA	NA	NA	NA	NA	NA	NA	NA	NA	NA	NA	NA	NA	NA	NA	NA	NA	NA	NA	NA	NA	NA	NA	NA	NA	NA	NA	NA	NA	NA	NA	NA	NA	0
cg21561537	0	0	0	0	0	0	0	0.00610188	0.00542966	0	0	0	0	0	0	0	0	0.0117246	0	0	0	0	0	0.00052239	-0.00127055	0.00837767	0	0.0208192	0	0.00393429	0	0	0	0	0	-0.0395356	0	0	0	0	0	0	0.0126294	0	-0.0196732	-0.0393956	0	-0.0421241	NA	NA	NA	NA	NA	NA	NA	NA	NA	NA	NA	NA	NA	NA	NA	NA	NA	NA	NA	NA	NA	NA	NA	NA	NA	NA	NA	NA	NA	NA	NA	NA	NA	NA	NA	NA	NA	NA	NA	NA	NA	NA	NA	NA	NA	NA	NA	NA	NA	NA	0
cg21572914	0	0	0	-0.00996022	0	0	0	0.000230973	0.00871357	0	0	0	0	-0.00963685	0	0	0	0	0	-0.00154343	0	0	0	0	0	0	0	0	0	0	0	0	0	0	0	0	0	0	0	0	0	0	0	0	0	-0.030076	0	0	NA	NA	NA	NA	NA	NA	NA	NA	NA	NA	NA	NA	NA	NA	NA	NA	NA	NA	NA	NA	NA	NA	NA	NA	NA	NA	NA	NA	NA	NA	NA	NA	NA	NA	NA	NA	NA	NA	NA	NA	NA	NA	NA	NA	NA	NA	NA	NA	NA	NA	0
cg21644740	0	0	0	0	0	0.0217264	0	0	-0.00230011	0	-0.00903048	0	0	-0.00223959	0	0	0	0	0	0	0	0	-0.0059208	-0.00990727	-0.0129499	0.000724061	0	0	0	0	0	0	0	0	0	-0.0128475	0	0	0	0	0	0	0	0	0	-0.00742424	0.223593	0.00189219	NA	NA	NA	NA	NA	NA	NA	NA	NA	NA	NA	NA	NA	NA	NA	NA	NA	NA	NA	NA	NA	NA	NA	NA	NA	NA	NA	NA	NA	NA	NA	NA	NA	NA	NA	NA	NA	NA	NA	NA	NA	NA	NA	NA	NA	NA	NA	NA	NA	NA	0
cg21707172	0	0.0167592	0	0	-0.00511699	0.0179505	0.00318601	0	-0.00514231	0.00116401	0.0208553	0	0	-0.0012623	-0.00502675	0.0186515	0	-0.00875117	0	0	0	0	0	0	-0.00648851	0	0	0	0	0	0	0	0.032398	0	0	0	0	0	0	0	0	0	0	-0.0111964	0	0.0027051	0.141446	0.0880637	-0.0410489	0	0	0	0.015386	NA	NA	NA	NA	NA	NA	NA	NA	NA	NA	NA	NA	NA	NA	NA	NA	NA	NA	NA	NA	NA	NA	NA	NA	NA	NA	NA	NA	NA	NA	NA	NA	NA	NA	NA	NA	NA	NA	NA	NA	NA	NA	NA	NA	NA	0.0564348
cg21718087	0	0	0	0	0	0	0	0	0	0	0	0	0	0	0	0	0	0	0	0	0	0	0	0	0	0	0	0	0	0	0	0	0	0	0	0	0	0	0	0	0	0	0	0	0	-0.00463008	0	0	NA	NA	NA	NA	NA	NA	NA	NA	NA	NA	NA	NA	NA	NA	NA	NA	NA	NA	NA	NA	NA	NA	NA	NA	NA	NA	NA	NA	NA	NA	NA	NA	NA	NA	NA	NA	NA	NA	NA	NA	NA	NA	NA	NA	NA	NA	NA	NA	NA	NA	0
cg21755381	0	0	0	0.0108968	0	0	0	0.0139656	0.00633136	0	0	0	0	4.20891e-05	0	0	0	0	0	0	0	0	0	-0.00668345	0.00490528	0.000471683	-0.0143772	0	0	0	0	0	0	0	0	0	0	0	0	0	0	0	0	0	0.000257584	-0.00506557	0	0	0.0175809	0.0443673	0.0434343	NA	NA	NA	NA	NA	NA	NA	NA	NA	NA	NA	NA	NA	NA	NA	NA	NA	NA	NA	NA	NA	NA	NA	NA	NA	NA	NA	NA	NA	NA	NA	NA	NA	NA	NA	NA	NA	NA	NA	NA	NA	NA	NA	NA	NA	NA	NA	0.105382
cg21794222	0	0	-0.018829	0.0104904	0.0237305	0.000237809	-0.012663	-0.00165485	-0.00152283	0	0	0	0	0	0	0	0	0	0.0221992	0.0134702	0	-0.00975033	-0.0146903	-0.0030594	-0.0166287	0	0.00738042	0.00161871	0	0.000175066	0	0	0	0	0	0	0	0	0	0	0	0	0	0	0.000303795	0.00955305	0	0	0	-0.00357043	0	-0.015444	0	0	0	0	0	0	0	0	0	0	0	0	0	0	0	0	0	0	0	0	0	0	0	0	0	0	0	0	0	0	0	0	0	0	0	-0.0557984	0	0	0.00331802	0.0268358	0.00415113	0.00516285	0.00507099	0.00389815	-0.0668007	0	0.19005
cg21818361	0	0	0	0	0	0	0	0	0	0	0	0	0	0	0	0	0	0	0	0	0	0	0	0	0	0	0	0	0	0	0	0	0	0	0	0	0	0	0	0	0	0	0	0	0	0	0	0	0	0	0	0	0	0	0	0	0	0	0	0	0	0	0	0	0	0	0	0	-0.0197405	0	-0.0191464	-0.0166192	-0.0101809	0.0321851	NA	NA	NA	NA	NA	NA	NA	NA	NA	NA	NA	NA	NA	NA	NA	NA	NA	NA	NA	NA	NA	NA	NA	NA	0.0978721
cg21974506	0	0	0	0	0	0	0	-0.00374476	0	0	-0.0011572	0	0	0.0112309	0.0102508	0	0	0	0	0.0136566	0	0	-0.00690885	0	-0.00995269	0.00645043	0	0	0	0	-0.000175383	0	0	0	0	0	0	0	0	0	0	0	0	0	0	-0.00623576	0	0	0	0	0	0	-0.00918209	0.00102919	0.00108278	0	0.00110634	0.00110355	0.00108602	0.00105517	-0.00919223	0.000947168	0.000902205	0.000876944	0.00089599	0	-0.00927921	0	0	-0.00102961	0	0	0	0.00635049	0.006342	-0.013769	0	0.00189981	0	0	0	-0.083241	-0.126011	-0.0318032	0	-0.0350782	-0.0318017	-0.0352144	-0.0251039	-0.0243773	-0.0267359	-0.0306713	0	0	0	0.0118304	0.0117732	-0.108281	0.649052
cg21999229	0	0	0	0	0	0	0	0	-0.0043781	0	0	0	0	0	0	0	0	0	0	0	0	0	0	0	-0.0182267	0	0	0	0	0	0	0	0	0	0	0	0	0	0	0	0	0	0	0	0	-0.0422679	0	0	0	-0.0274855	0	0	0	0	0	0	0	0	-0.291945	-2.7657e-14	0	NA	NA	NA	NA	NA	NA	NA	NA	NA	NA	NA	NA	NA	NA	NA	NA	NA	NA	NA	NA	NA	NA	NA	NA	NA	NA	NA	NA	NA	NA	NA	NA	NA	NA	NA	NA	NA	0.319431
cg22060817	0	0	0	0	0	0	0	0.00563816	0.00741015	0	0	0	0	0	0.0107135	-0.0118174	0	0	0	-0.0196836	0	0	0.0106028	-0.0246332	0	0.00343479	-0.00326608	0	0	0	0	0	0	0	0	0	0	0	0	0	0	0	0	0	-0.0398294	0.0214557	0	0.0293164	0	0	0	0	0	0	0	0	0	0	-0.00358161	-0.00397923	-0.00305348	0	0.067407	0	0	0	0	0	0	0	0	0	0	0.0271869	0	0	0	0	0.00814333	0.016344	0	0	0	0	0.00642939	0	0.00704678	0.00489131	0	0	-0.000518188	0	0	0	0	0	0	0	0.148581
cg22066065	0	0	0	0	0	0	0	0	0	0	0	0	0	0	0	0	0	0	0	0	0	0	0	0	0	0	0	0	0	0	0	0	0	0	0	0	0	0	0	0	0	0	0	0	0	0.0105739	0	0	NA	NA	NA	NA	NA	NA	NA	NA	NA	NA	NA	NA	NA	NA	NA	NA	NA	NA	NA	NA	NA	NA	NA	NA	NA	NA	NA	NA	NA	NA	NA	NA	NA	NA	NA	NA	NA	NA	NA	NA	NA	NA	NA	NA	NA	NA	NA	NA	NA	NA	0
cg22141696	0	0	0	0	0	0	0	0	0	0	0	0	0	0	-0.00166566	0	0	0	0	0	0	0	0	0.00983164	0	0	0	0	0	0	0	0	0	0	0	0	0	0	0	0	0	0	0	0	0	-0.0103853	0	0	0	0	0	0	-0.00337178	-0.00314862	-0.0827166	0	-0.193581	-0.0340822	0	0	0	-0.00465395	-0.0041986	0	-0.0389126	-0.0611525	-0.0140073	-0.0116449	-0.0519911	-0.029982	-0.0619002	0	-0.000704013	0	0	0	0	0	0	0	0	0	0	0	0	0	0	0	0	0	0	0	0	0	0	0	0	0	0.596047
cg22144900	0	0	0	0	0	0	0	0.00749639	0.00380514	0	0	0	0	-0.00623984	0	0	0	0	0	0	0	0	0	0	0	-0.0021108	-0.0040801	0	0	0	0	0	0	0	0	0	0	0	0	0	0	0	0	0	0	-0.0513547	0	0	NA	NA	NA	NA	NA	NA	NA	NA	NA	NA	NA	NA	NA	NA	NA	NA	NA	NA	NA	NA	NA	NA	NA	NA	NA	NA	NA	NA	NA	NA	NA	NA	NA	NA	NA	NA	NA	NA	NA	NA	NA	NA	NA	NA	NA	NA	NA	NA	NA	NA	0
cg22237300	-0.0100317	-0.00913578	-0.0505292	0.0109329	-0.00102377	0	0.00940622	0.00465571	0.00511964	-0.00992985	0.0226007	0	0	0.00914152	0.00857118	0	0	0.00026597	-0.00729981	0.0125693	-0.0221375	0.00234403	0	-0.00139635	0.00259489	0	0	0	0	-0.0280915	-0.0361837	0	0	-0.0120625	0	0	0.00140555	0	0.0266148	0	0.0105644	0.041978	-0.0300896	0	0.0207997	-0.0438546	0.0372	-0.010306	0	0	0	0	0	0	0	-0.164204	-0.085465	-0.0181004	-0.00240886	-0.22353	0	0	0	0	0	-0.0078649	0	-0.0779711	-0.0117157	0	0	0.0550819	0	-0.0121848	-0.0196722	0	0	0	-0.0168046	-0.00269209	-0.0224761	0.00261365	0	0.0968651	0	0	0.10018	0.153361	0	0.0790054	0	-0.256735	-0.0385764	0.105066	-0.133771	0.280327	0.0410925	-0.0965734	2.10434
cg22291762	0	0	0	0	0	0	0	0	0.000898099	0	0	0	0	0	0	0	0	0	0	0	0	0	0	0	0	0	-0.00604748	0	0	0	0	0	0	0	0	0	0	0	0	0	0	0	0	0	0	-0.0408344	0	0	0	0	0.00984849	-0.0254084	0	0	0	0	0	0	0	0	0	0	0	0	0	0	0	-0.0274661	0	0	0	0	0	0	0	0	0	-0.0146394	0	0	0	0	-0.0744377	0	0.100274	0	-0.0639968	NA	NA	NA	NA	NA	NA	NA	NA	NA	NA	NA	0.316071
cg22318514	0	0	0	0	0	0	0	0	0	0	0	0	0	0.00536959	0	0	0	0	0	0	0	0	0	0	0	0	0	0	0	0	0	0	0	0	0	0	0	0	0	0	0	0	0	0	0	-0.0274963	0	0	0	0	0	0	0	0	0	0	-0.013315	0	0	0	-0.027187	0	0	0	0	0	-0.0129556	-0.0129868	0	0	0	0	0	0	0	-0.00792062	0	-0.00477807	0	-0.0142263	-0.0281784	-0.0142289	-0.0167538	-0.0094287	-0.0166846	-0.0237343	-0.0246954	0	-0.0195312	-0.0171896	-0.0265431	-0.0373835	-0.0132695	-0.0188106	-0.00867668	-0.00983288	0	-0.0033884	0.381699
cg22321572	0	0	0	-4.01984e-05	-0.00654672	0	0	0.00780186	-0.00128143	0	0.00168342	0	0	0	-0.00299794	0	0	0	0	0	0	0.0131153	0	-0.0158638	0.00315708	0.00298299	0.0143699	0	0	0	0.023008	0.00691006	0	0	0	-0.0166654	0	-0.00505513	0	0	0	0	0	0	0	0.0412743	0.0812271	0.0132944	NA	NA	NA	NA	NA	NA	NA	NA	NA	NA	NA	NA	NA	NA	NA	NA	NA	NA	NA	NA	NA	NA	NA	NA	NA	NA	NA	NA	NA	NA	NA	NA	NA	NA	NA	NA	NA	NA	NA	NA	NA	NA	NA	NA	NA	NA	NA	NA	NA	NA	0
cg22325294	0	0	0	0	0	0	0	0	0	0	0	0	0	0	0.000515433	0	0	0	0	0	0	0	0	0	0	0	0	0	0	0	0	0	0	0	0	0	0	0	0	0	0	0	0	0	0	-0.0327598	0	0	NA	NA	NA	NA	NA	NA	NA	NA	NA	NA	NA	NA	NA	NA	NA	NA	NA	NA	NA	NA	NA	NA	NA	NA	NA	NA	NA	NA	NA	NA	NA	NA	NA	NA	NA	NA	NA	NA	NA	NA	NA	NA	NA	NA	NA	NA	NA	NA	NA	NA	0
cg22410478	0	0	0	0	0	0	0	0.00242216	0	0	-0.0068179	0	0	0.00198303	0	0	0	0	0	0	0	0	0	0	0.0097679	0	0	0	0	0	0	0	0	0.00490083	0	0	0	0	0	0	0	0	0	0	0	-0.0223036	0	0	0.0121233	0.0629392	0.0640246	0.0638473	0.0627124	0.0531741	0.0527863	0	0	0	-0.00137311	0	0	0	0	0	-0.0140302	-0.0140027	0	0	0	0	0	0	0	0	0	0	0	0	0	0	0	-0.0818617	0.0393961	0	0	0	0	0	0	0	0.00222201	-0.0169977	0	0	0	0	-0.00290913	0.013037	0.557437
cg22452837	0	0	0	0	0	0	0	0	0	0	0	0	0	0	0	0	0	0	0	0	0	0	0	0	0	0	0	0	0	0	0	0	0	0	0	0	0	0	0	0	0	0	0	0	0	-0.0660672	0	0	NA	NA	NA	NA	NA	NA	NA	NA	NA	NA	NA	NA	NA	NA	NA	NA	NA	NA	NA	NA	NA	NA	NA	NA	NA	NA	NA	NA	NA	NA	NA	NA	NA	NA	NA	NA	NA	NA	NA	NA	NA	NA	NA	NA	NA	NA	NA	NA	NA	NA	0
cg22494932	0	0	0	0.00780314	0	0	0	0	0	-0.00213545	-0.00103157	0	-0.00017513	0.0028934	0.00449203	0.0130645	-0.00899475	0.00360424	0.0172739	-0.0109521	0	0	-0.00184779	0.00562606	-0.00396018	-0.000720338	-0.00399936	0	0	0	0	-0.0114351	-0.0283257	0	-0.0133808	0.0183839	0	0	-0.0150201	0	0	0.0448723	0	0.0122943	0	-0.000971029	0.0137972	0	-0.227604	-0.233229	-1.65293e-19	-1.65293e-19	-1.65293e-19	-1.65293e-19	-1.65293e-19	-1.65293e-19	-1.65293e-19	-1.65293e-19	-1.65293e-19	-1.65293e-19	-1.65293e-19	-1.65293e-19	-1.65293e-19	-0.150195	0	0	0	0	0	0	0	0	0	0	0	0	0	0	0	0	0	0	0	0	0	0	0	0	0	0	0	0	0	0	0	0	0	0.0046104	0.615638
cg22507772	0	0	0	0	0	0	0	0.00782736	0	0	0	0	0	0	0	0	0	0	0	0	0	0	0	0	0	0	0	0	0	0	0	0	0	0	0	0	0	0	0	0	0	0	0	0	0	-0.0190262	0.223436	0	NA	NA	NA	NA	NA	NA	NA	NA	NA	NA	NA	NA	NA	NA	NA	NA	NA	NA	NA	NA	NA	NA	NA	NA	NA	NA	NA	NA	NA	NA	NA	NA	NA	NA	NA	NA	NA	NA	NA	NA	NA	NA	NA	NA	NA	NA	NA	NA	NA	NA	0
cg22561889	0	0	0	0	0	0	0	0	0	0	0	0	0	0	0	0	0	0	0	-0.0012342	0	0	0	0	0	7.92014e-05	0	0	0	0	0	0	0	0	0	0	0	0	0	0	0	0	0	0	0	0.0063755	0	0	0	0	0	0	0	0	0	0.00237208	0	0	0.00237336	0.00237083	0.00236502	0	0	0	0	0	0	0	0	0	0	0	0	0	0	0.00235701	0.00234822	0	0	0	0	0.00234016	0	0	0.00396896	0.00396411	0.0145515	0.00254809	0.0025505	0.0123142	0.00275006	0.00257827	0.00258653	0.00259233	0.00259471	0	0	0	0.0695259
cg22686132	0	0	0	0	0	0	0	0.0149723	0	0	0	0	0	-0.00408396	0	0	0	0.000643625	0	0	0	0	0	0	0	-0.000611324	0	0	0	0	0	0	0	0	0	0	0	0	0	0	0	0	0	0	0	-0.0320898	0	0	NA	NA	NA	NA	NA	NA	NA	NA	NA	NA	NA	NA	NA	NA	NA	NA	NA	NA	NA	NA	NA	NA	NA	NA	NA	NA	NA	NA	NA	NA	NA	NA	NA	NA	NA	NA	NA	NA	NA	NA	NA	NA	NA	NA	NA	NA	NA	NA	NA	NA	0
cg22701603	0	0	0	0.00647273	0.00470387	0	0	0	0.00166869	0.0101294	0	0	0	8.2321e-05	0	0	0	0.0123665	0	0	0	-0.0145279	0	0.00121805	0.00330524	0.00574092	-0.00915952	-0.00677744	0	0	0	0	-0.00746949	-0.0161248	0	0	0	0	0	0	0	0	0	0	0	-0.0373591	0	-0.0120526	0.0111171	-0.0492445	0	0	0	0	0	0	0	0	0	0	0	0	0	-0.00995455	-0.0222365	0	0	0	0	0	0	0	-0.0057001	0	0	0	0	-0.030759	0	0.0966113	-0.00268251	-0.0483219	NA	NA	NA	NA	NA	NA	NA	NA	NA	NA	NA	NA	NA	NA	NA	NA	0.276627
cg22772386	0	0	0	-0.00150733	0	0	0	0	0	0	0	0	0	0	0	-0.00460956	0	-0.00105011	-0.0178807	0	0	0	0.0164752	-0.000933707	0	-0.00109308	0.00341623	0	0	0.0090319	0	0	0.0325077	0	0	0	0	0	0	0	0	0	0	0	0	-0.00472421	0	0	-0.0132404	-0.0113814	-0.0108185	-0.0495316	0	0	0	0.0150119	0.0147313	-0.0524364	-0.096257	-0.01848	-0.00166494	-0.00042695	0	0	0	0	0	0	0	0.0107046	0	0	0	0	0	0	0	0	0	0	0	0	0	0	0	0.0216295	0	0	0	0	0	0	0	0	0	0	0	0	0.316315
cg22812442	-0.00527869	0	-0.0128438	0	0.0253439	0.0125627	0.0126394	0.00683134	-0.00511696	-0.019271	-0.00633394	0	0.0428967	0.000334354	-0.0117383	-0.0517644	0.00904324	-0.000192925	0.0283944	-0.0165894	-0.0557582	0	0.00662412	0.00905768	0.00349062	0.00662809	-0.0175089	0	0	0.000929167	-0.0222876	0.033668	0.0196346	-0.00183216	-0.0154852	0	0	0	0.0291802	-0.00386607	-0.0123923	0	0	0	-0.0350682	-0.059666	0	0.0369254	-0.00887945	-0.00840153	0.00396607	0	0	-0.0782473	0.0991465	0	0.0174385	0.0329172	0.0030315	0.0159693	0	0	0	0	0	0	-0.00297385	0	-0.0448578	0	0	0.0577595	0	0	0	0	0	0	0	0.0121318	0	0	0	0.086934	-0.019837	-0.0487426	-0.0207268	-0.163619	0.127558	0.12954	0.00277528	-0.0180135	0.0273711	0	-0.0498491	0.142873	0.142671	0.0677567	1.43399
cg22878489	-0.0157051	0	0	-0.0115469	0.00072382	0.0128917	0.015865	0.000277831	0.00300218	0.00562476	0.0210615	0	0	-0.00136674	0	0	0	0	0	0	0	0	0.00690267	-0.00859774	-0.00842978	0.00732378	0.00313004	0	0	0.0112776	0	0	0.0114885	0	-0.0141178	0	0	0	0	0	0	0	0	0	0	-0.0313975	-0.20049	0.0483985	NA	NA	NA	NA	NA	NA	NA	NA	NA	NA	NA	NA	NA	NA	NA	NA	NA	NA	NA	NA	NA	NA	NA	NA	NA	NA	NA	NA	NA	NA	NA	NA	NA	NA	NA	NA	NA	NA	NA	NA	NA	NA	NA	NA	NA	NA	NA	NA	NA	NA	0
cg22907165	0	0	0	0	0	0	0	0.00204173	0	0	0	0	0	0	-0.000759923	0	0	0	0	0	0	0	0	0	0	0	0	0	0	0	0	0	0	0	0	0	0	0	0	0	0	0	0	0	0	0	0	0	0	-0.045298	0	0	0	0	0	-0.159893	0	-0.0784462	-2.29842e-15	-0.00169834	0	0	0	0	0	0	0	0	0	0	0	0	0	0	0	0	0	0	0	0	0	0	0	0	0	0	0	0	0	0	0	0	-0.0177759	0	0	0	0	0	0.303111
cg22992815	0	0	0	0	0	0	0	0	0	0	0	0	0	0	0	0	0	0	0	0	0	0	0	0	0	0	0	0	0	0	0	0	0	0	0	0	0	0	0	0	0	0	0	0	0	-0.00981069	0	0	NA	NA	NA	NA	NA	NA	NA	NA	NA	NA	NA	NA	NA	NA	NA	NA	NA	NA	NA	NA	NA	NA	NA	NA	NA	NA	NA	NA	NA	NA	NA	NA	NA	NA	NA	NA	NA	NA	NA	NA	NA	NA	NA	NA	NA	NA	NA	NA	NA	NA	0
cg23079252	0	0	-0.0537895	0.0155377	0	0.0084171	0	0.00306695	0.00095906	-0.0116127	0.0334172	0	0	-0.0012503	0	0	0	0	0	0	0	0	0	-0.00133965	0.00635801	-0.0122867	0	0	0	0	0	0	0	-0.00481933	0	0.031119	0	0	0	0	0	0.00843364	0	0	0	-0.0751618	0.0224026	0	NA	NA	NA	NA	NA	NA	NA	NA	NA	NA	NA	NA	NA	NA	NA	NA	NA	NA	NA	NA	NA	NA	NA	NA	NA	NA	NA	NA	NA	NA	NA	NA	NA	NA	NA	NA	NA	NA	NA	NA	NA	NA	NA	NA	NA	NA	NA	NA	NA	NA	0
cg23093754	0	0	0	0	0	0	0	0	-0.00087754	0	0	0	0	0	0	0	0	0	0	0	0	0	0	0	0	-0.0142367	0	0	0	0	0	0	0	0	0	0	0	0	0	0	0	0	0	0	0	0	0	0	0	0	0.00234911	0.0219957	0.000360299	0.000579158	0.00615228	0	0	0	0.0183511	0	0	0	0	0	0	0	0.0143205	0	0	0	0	0	-0.0142621	0	0.0205221	0.0225842	0	-0.0112035	0.0204971	0.000957662	0	0.000958608	0.000975066	2.77353e-05	5.72504e-05	0	8.3198e-05	-0.0113004	0.0206251	0	0	0	0	0	0	0	0	-0.00447831	0.192641
cg23193497	0	0	0	-0.00892946	0	0	0	0	0.00835423	0	0	0	0	0	0	-0.0073212	0	0	0	0	0	0	0	0.0149458	0	0	0	0	0	0	0	0	0	0	0	0	0	0	0	0	0	0	0	0	0	0.0208752	0	0	NA	NA	NA	NA	NA	NA	NA	NA	NA	NA	NA	NA	NA	NA	NA	NA	NA	NA	NA	NA	NA	NA	NA	NA	NA	NA	NA	NA	NA	NA	NA	NA	NA	NA	NA	NA	NA	NA	NA	NA	NA	NA	NA	NA	NA	NA	NA	NA	NA	NA	0
cg23238119	0.0359098	0	-0.0273707	0.0043697	0	0	-0.013296	0.00160507	0.0083134	0.00607373	0.0159015	0	-0.013763	-0.00577155	-0.0113642	0	0	0.0128067	-0.0203239	-0.0113791	0.0210715	0	0.0104922	0	0.020041	-0.00335806	-0.0022057	0	0	0	0.0241357	0.0110034	0.00224787	-0.00151475	0	0	0	0	0.0222666	0	0	0	-0.00739738	0	0.00104089	-0.0240406	-0.0231067	-0.0181403	0	0	-0.0105997	-0.00319367	0	0.0429196	-0.0980449	0	-0.0527715	-2.66772e-18	0.000457804	0	0.0371258	0	0	0	0	0	0	0	0	0	0	0	0	0	-0.267088	-0.0304922	0	0.146746	0	0	0	0	0	-0.113599	0.18951	0	2.92246e-14	0	0	0	0	-0.033524	0	0	-0.0603473	-5.79482e-15	0.0281595	-0.0237941	1.13837
cg23252259	0	0	0	0	0	0	0	0	0	0.00963072	0	0	0	0	0.0080069	0	0	0	0	0	0	0	0	0	0	0	-0.000941109	0	0	0	0	0	0	0	0	0	0	0	0	0	0	0	0	0	0	-0.0331722	0	0	NA	NA	NA	NA	NA	NA	NA	NA	NA	NA	NA	NA	NA	NA	NA	NA	NA	NA	NA	NA	NA	NA	NA	NA	NA	NA	NA	NA	NA	NA	NA	NA	NA	NA	NA	NA	NA	NA	NA	NA	NA	NA	NA	NA	NA	NA	NA	NA	NA	NA	0
cg23278060	0	0	0	0	0	0	0	0	0	0	0	0	0	0	0.00117642	0	0	0	0	0	0	0	0	0	-0.00259464	0	0	0	0	0	0	0	0	0	0	0	0	0	0	0	0	0	0	0	0	0	0	0	0	0	0	0	0	0	0	0	0	0	0	0	0	0	0	0	0	0	0	0	0	0	0	0	0	0	0	0	-0.0358286	0	-0.00402813	0	0	-0.101082	0	0	0	-0.0298084	-0.0296778	0	0	-0.0203928	-0.0872535	-0.0296592	0	0	0	0	0	0	0.33773
cg23279756	0	0	0	0	0	0	0	0	-0.00237803	0	0	0	0	0.000451404	0	0	0	0	0	0	0	0	0	0	0	0	0	0	0	0	0	0	0	0	0	0	0	0	0	0	0	0	0	0	0	-0.0267672	0	0	0	0	0	0.000884072	0	0	0	0	0	0	0	0	0	0	0	0	0	0	0	0	0	0	0	0	-0.000472586	0.0168875	0	0	0	0	0	-0.0339623	-0.0536598	0.052818	-0.00363376	0	0	0	0	0	0	0	-0.0320959	0	0	0	0	0	0	0	0.194414
cg23287992	0	0	0	0.0018029	0	0	0	0	0	0	0	0	0	0	0	0	0	0	0	0	0	0	0	0	0	0	0	0	0	0	0	0	0	0	0	0	0	0	0	0	0	0	0	0	0	-0.0412711	0	0	-0.0395539	NA	NA	NA	NA	NA	NA	NA	NA	NA	NA	NA	NA	NA	NA	NA	NA	NA	NA	NA	NA	NA	NA	NA	NA	NA	NA	NA	NA	NA	NA	NA	NA	NA	NA	NA	NA	NA	NA	NA	NA	NA	NA	NA	NA	NA	NA	NA	NA	NA	0.0395539
cg23351030	0	0	0	0	0	0	0	0	0	0	0	0	0	0	0	0	0	0	0	0	0	0	0	0	0	-0.00828807	0	0	0	0	0	0	0	0	0	0	0	0	0	0	0	0	0	0	0	-0.0209526	0	0	NA	NA	NA	NA	NA	NA	NA	NA	NA	NA	NA	NA	NA	NA	NA	NA	NA	NA	NA	NA	NA	NA	NA	NA	NA	NA	NA	NA	NA	NA	NA	NA	NA	NA	NA	NA	NA	NA	NA	NA	NA	NA	NA	NA	NA	NA	NA	NA	NA	NA	0
cg23366493	0	0	0	0	0	0	0	0	0	0	0	0	0	0	0	0	0	0	0	0	0	0	0	0	-0.000311261	0	0	0	0	0	0	0	0	0	0	0	0	0	0	0	0	0	0	0	0	-0.0527725	0	0	NA	NA	NA	NA	NA	NA	NA	NA	NA	NA	NA	NA	NA	NA	NA	NA	NA	NA	NA	NA	NA	NA	NA	NA	NA	NA	NA	NA	NA	NA	NA	NA	NA	NA	NA	NA	NA	NA	NA	NA	NA	NA	NA	NA	NA	NA	NA	NA	NA	NA	0
cg23414861	0	0	0	0	0	0.00248211	0	-0.00269158	0.000168355	0	0	0	0	-0.00409586	0	0	0	0	0	0	0	0	0	0	0	-0.00174248	0	0	0	0	0	0	0	0	0	0	0	0	0	0	0	0	0	0	0	-0.127223	-0.0271898	0	0.0471467	0.032463	0.00473748	0	0.0262391	0	0	0.0242676	-0.0341737	0	0	0	0	0	0.00298944	0	0	0	0	0	0	0	0	0	0	0	0	0	0	0	0	0	0	0	0	0	0	0	-0.0139711	-0.0613403	0	0	0	0	0	0	0	0	0	0	0.247328
cg23429981	0	0	0	0	0	0	0	0	0.0119171	0	0	0	0	-0.00139485	0.00768816	0	0	0	0	0	0	0	0	0	-0.00191935	0	0.00291958	0	0	0	0	0	0	0	0	0	0	0	0	0	0	0	0	0	0	0.00107588	0	0	0	0	0	0	0	0	0	0	0	0	0	0	0	0	0	0	0	0	0	0	0	0	-0.131273	0	0	0	0	-0.0706986	0	0	0	0	0	0	0	0	0	0	0	0	0	0	0	0	0	0	0	0	0	0	0.201972
cg23468026	0.0049447	0	0	0.0102857	-0.00509614	0	-0.0257405	0	-0.00143249	0.0127043	0	0	0	0	-0.00432701	-0.00713753	0	0	0	0	0	0	0	0	-0.00365966	0	0.0120487	0	0	0	0	0	0	-0.0300081	0	0	0	0	0	0	0	0	0	0	0	0.00166314	0	0	0	0	0	0	0	0	-0.0203251	-0.0203284	-0.0781595	-0.00541717	-0.00531981	-0.00578752	-0.00610287	0	0	NA	NA	NA	NA	NA	NA	NA	NA	NA	NA	NA	NA	NA	NA	NA	NA	NA	NA	NA	NA	NA	NA	NA	NA	NA	NA	NA	NA	NA	NA	NA	NA	NA	NA	NA	0.14144
cg23488616	0	0	0	0	0	0	0	0	0.00164316	0	0	0	0	0	0	0	0	0	0	0	0	0	0	0	0.0043978	-0.00616858	0	0	0	0	0	0	0	0	0	0	0	0	0	0	0	0	0	0	0	-0.00715689	0	0	0	0	0	0	0	0	-0.0349693	0	0	0	0	0	0	0	0	0	0	0	0	0	0	0	0	0	0	-0.0544239	0	0	0	-0.0368715	0	0	0	0	0	0	0	0.00314326	0.0333227	NA	NA	NA	NA	NA	NA	NA	NA	NA	NA	NA	0.162731
cg23505970	0	0	0	0	0	0	0	0	0	0	0	0	0	0	-0.00382327	0	0	0	0	0	0	0	0	0	0	0	-0.00461106	0	0	0	0	0	0	0	0	0	0	0	0	0	0	0	0	0	0	0	0	0	-0.00298187	0	0	0	0	0	0	0	0	0	0	0	0	0	0	0	0	0	0	0	0	0	0	0	-0.0234209	0	0	0	0	0	0	0	0	0	-0.047863	-0.0542983	-0.0614279	-0.0490378	-0.0557454	-0.0457794	0	0	0	0	0	0	0	0	0	0	0.340555
cg23517279	0	0	0	-0.0120359	0.0151934	-0.00575687	0.0202092	0	0	0.0125706	0.00356246	0	0	-0.00567477	0.00625418	9.93353e-05	0	0.00602732	0	0.0176608	0.0331578	0.00283145	-0.0233589	0	-0.00479216	-0.0130509	-0.010896	0	0	0.00850163	-0.0295583	0	0	0.00712768	-0.0364447	0	0	0	0	0.00822855	0	0	0	0	0.0307643	0.002146	0.0209446	0	0	0	-0.00349014	0	0	0	-0.000276922	0	-0.0431472	0	-0.0315164	0	0	0	-0.00695778	0	0	-0.0731891	0	0	0	0	0	-0.000417694	0	-0.0022338	-0.00790091	-0.0153747	-0.0212062	0	-0.0231593	-0.00584409	-0.0211868	-0.016755	0	-0.00118595	-0.0121705	-0.038429	-0.00956643	-0.00747424	-0.0202913	-0.0048078	0	-0.026814	-0.00378447	0	-0.00408992	-0.00354107	-0.00318038	-0.00301949	0.41101
cg23525438	0	0	0	0	0	0	0.00200275	0.00511203	0.000254838	0	0	0	0	-0.00567292	0	0	0	0.0164006	0	0	0	0	-0.0196783	-0.0175941	-0.0106972	0	0	0	0	0	-0.0172948	0	0	-0.00994111	0	0.0150481	0.00150883	0	0	0	0	0.0278468	0	0	0.0123662	-0.0269887	0	0	0	0	0	0	0.0621508	0	0	0.0106458	0.0100455	0	0	0	0.00548493	0	0	-0.0435385	0	0	0	0	0	-0.022436	0	-0.0105781	0	0	0	0	-0.00811362	0	0	0.0839155	0	0	0	0	0	0	-0.00898696	-0.00639832	0	0	0	0	0	0	0	0.0482949	0	-0.0172514	0.33784
cg23643980	0	0	0	0	0	0	0	0	0	0	0	0	0	0	0	0	0	0	0	0	0	0	0	0	0	0	0	0	0	0	0	0	0	0	0	0	0	0	0	0	0	0	0	0	0	0.00674969	0	0	0	0	0	0.0249321	0.0249064	0.0186667	0.0495404	NA	NA	NA	NA	NA	NA	NA	NA	NA	NA	NA	NA	NA	NA	NA	NA	NA	NA	NA	NA	NA	NA	NA	NA	NA	NA	NA	NA	NA	NA	NA	NA	NA	NA	NA	NA	NA	NA	NA	NA	NA	NA	NA	0.118046
cg23656083	0	0	0	-0.00903879	0	0.00484201	0	0.005101	0.00537235	0.0112877	0	0	0	0	0.000132786	0	-0.00133951	0	0	0	0	0	0	0	0	-0.00395577	-0.0143534	0	0	0	0	0	0	0	0	0	0	0	0	0	0	0	0	0	0	-0.0567525	0	0	NA	NA	NA	NA	NA	NA	NA	NA	NA	NA	NA	NA	NA	NA	NA	NA	NA	NA	NA	NA	NA	NA	NA	NA	NA	NA	NA	NA	NA	NA	NA	NA	NA	NA	NA	NA	NA	NA	NA	NA	NA	NA	NA	NA	NA	NA	NA	NA	NA	NA	0
cg23697202	-0.0120646	0	0	0	0	0	0	0.00326105	0.00173727	0	0	0	0	-0.00190641	0	0	0	0	0	0	0	0	0	-0.0078651	0	0	0	0	0	0	0	0	0	0	0	0	0	0	0	0	0	0	0	0	0	-0.0271704	0	0	0	0	0	0	0	0	0	0	0	0	-0.00270746	0	0	0	-0.00713564	-0.0103715	-0.00996034	0	0	0	-0.0014238	-0.00350642	-0.00410536	-0.00301454	-0.0015951	-0.000657546	-0.000221787	-6.32897e-05	-1.56528e-05	-0.0149518	-0.0262487	-0.0238854	-0.0145838	-0.0067006	-0.00246942	0	0	0	0	0	0	0	0	0	0	0	0	0	0	0	0.133618
cg23740758	0	0	0	-0.0137034	-0.000131342	-0.00251729	0	0	-0.00519161	-0.0361538	-0.0134666	0	0	-0.00115746	-0.00331502	0	0	0	0	0.0192778	0	0	0	0	-0.00196051	0	-0.000784491	0	0	0	0	0	0	0	0	0	0	-0.0174746	0	0	0	0	0	0	0	0.00373112	0.0678859	0	-0.00184598	0	-0.0278338	0	0	0	0	-0.00931935	0	0	0	-0.00312624	-0.0351357	0.00778069	0	-0.0177897	0	0	0	0.00769242	0	0	0	0.0570332	0.0300627	0	0	0	-0.0214108	NA	NA	NA	NA	NA	NA	NA	NA	NA	NA	NA	NA	NA	NA	NA	NA	NA	NA	NA	NA	NA	0.219031
cg23779626	-0.0171419	-0.00805608	0	0	0.00324816	-0.0165826	-0.0133844	-0.0124371	-0.000691943	-0.0227491	-0.00481287	0.0028607	0	-0.00346936	0.00280497	0	0	-0.00381468	0.00628092	0	0	0	-0.0296085	0.00562705	0.0093989	-0.0150913	0	0.000948634	0	0	0	0	0	0	-0.0130133	0.00521503	0	0	0	0.00210222	-0.011552	-0.0115172	0	0	-0.0112912	0.0131007	0.0300796	0	0.16157	0	0	-0.0183532	0.0354242	-0.0394808	0.00803832	0.0344009	0.0444214	0	0	0	0	0	-0.00520272	-0.00517437	-0.00523432	-0.00513161	0	0	0	0.0183526	0	0	0	0.0108669	0.00345983	-0.0411602	0	0	0	0	0	0	0	0	-0.0538124	0	0	0.0253965	0.023157	0	-0.00501346	NA	NA	NA	NA	NA	NA	NA	0.54365
cg23816594	-0.00899543	-0.0100324	0	-0.032536	0	0.00872327	0	-0.00281988	0.00324418	0	0	0	0	0	-0.00102015	0.00884427	0	0	0	0	0	0	0	0	0.0018758	0.000941818	0.00315842	0	0	0	0	0	0	-0.00768577	0	0	0	0	0	0	0	0	0	0	0	0.00825735	0	0	-0.0597407	0.0158814	0.0246008	0.026472	0	0	0	0	0	0	0	0	0.0309302	0	-0.153947	0	0.0352491	0.00725575	0	0	0	0	-0.304242	-0.105269	-0.0374132	0	0	0.0709034	0	0	0	0.00804778	0	0	-0.000694869	-0.000471704	0	0	0.00892968	0	0	0	0	0	0	-0.00822625	0	0	0	0	0.898275
cg23817096	0	0	0	0	0	0	0	0	0.00402333	0	-0.0166719	0	0	-0.00203356	0.00468597	0	0	0	0	0	0	0	0	0	-0.0133471	0.000520532	-0.0139966	0	0	0	0	0	0	0	0	0	0	0	0	0	0	0	0	0	0	-0.0207422	0	0	0.0241485	0.0252382	0	NA	NA	NA	NA	NA	NA	NA	NA	NA	NA	NA	NA	NA	NA	NA	NA	NA	NA	NA	NA	NA	NA	NA	NA	NA	NA	NA	NA	NA	NA	NA	NA	NA	NA	NA	NA	NA	NA	NA	NA	NA	NA	NA	NA	NA	NA	NA	0.0493868
cg23880953	-0.00653546	0	0	0	0.0227152	0	0	0.00340446	0.00462662	0	0	0.0104787	0	-0.00271258	0.0145831	0	0	0.00765673	0	0	0.0540374	0.0130836	0.00696839	0.0215323	0.0212038	0.00206081	0	0	0	0	0	0	0	0	0	0.00577394	0	0	0	0	0	0	0	0	0	-0.00367981	-0.152211	-0.010785	NA	NA	NA	NA	NA	NA	NA	NA	NA	NA	NA	NA	NA	NA	NA	NA	NA	NA	NA	NA	NA	NA	NA	NA	NA	NA	NA	NA	NA	NA	NA	NA	NA	NA	NA	NA	NA	NA	NA	NA	NA	NA	NA	NA	NA	NA	NA	NA	NA	NA	0
cg23950233	0	0	0.00383698	0	0	0	0.0252704	0.0025904	0	0.0220283	0.0121677	0	0	0	-0.00487548	0.00416787	0.000294225	0	0	0	0	0	0	-0.0143023	-0.01202	0.00335136	-0.00403175	0	0	0	0	0	0	0.000370041	0	0	0	0	0	0	0	0	0	0.00183627	0	-0.0321151	-0.151687	0.0410541	NA	NA	NA	NA	NA	NA	NA	NA	NA	NA	NA	NA	NA	NA	NA	NA	NA	NA	NA	NA	NA	NA	NA	NA	NA	NA	NA	NA	NA	NA	NA	NA	NA	NA	NA	NA	NA	NA	NA	NA	NA	NA	NA	NA	NA	NA	NA	NA	NA	NA	0
cg23950875	0	0	0	0	0	0	0	0	0	0	0	0	0	0.0125956	-0.000764356	0	0	0	0	0	0	0	0	0.00266212	0	-1.70957e-05	0	-0.00882814	0	0	0	0	0	-0.0105733	0	0	0	0	0	-0.0161745	0	0	0	0	0	-0.0379662	0	0	NA	NA	NA	NA	NA	NA	NA	NA	NA	NA	NA	NA	NA	NA	NA	NA	NA	NA	NA	NA	NA	NA	NA	NA	NA	NA	NA	NA	NA	NA	NA	NA	NA	NA	NA	NA	NA	NA	NA	NA	NA	NA	NA	NA	NA	NA	NA	NA	NA	NA	0
cg24024505	0	0	0	0	0	0	0	0	0.00125701	0	0	0	0	-0.0098373	0.00908233	0	0	0	0	0	0	0	0	0	0	0	0	0	0	0	0	0	0	0	0	0	0	0	0	0	0	0	0	0	0	-0.0461985	0	0	NA	NA	NA	NA	NA	NA	NA	NA	NA	NA	NA	NA	NA	NA	NA	NA	NA	NA	NA	NA	NA	NA	NA	NA	NA	NA	NA	NA	NA	NA	NA	NA	NA	NA	NA	NA	NA	NA	NA	NA	NA	NA	NA	NA	NA	NA	NA	NA	NA	NA	0
cg24055029	0.0252685	0	0	0	0	0	0	0	0.00714532	0	0	0	0	0	4.70448e-05	0	0	0	0	0	0	0	0	0	0.00754348	0	-0.0005318	0	0	0	0	0	0	0	0	0	0	0	0	0	0	0	0	0	0	-0.0370157	0	0	-0.0688122	NA	NA	NA	NA	NA	NA	NA	NA	NA	NA	NA	NA	NA	NA	NA	NA	NA	NA	NA	NA	NA	NA	NA	NA	NA	NA	NA	NA	NA	NA	NA	NA	NA	NA	NA	NA	NA	NA	NA	NA	NA	NA	NA	NA	NA	NA	NA	NA	NA	0.0688122
cg24070123	0	0	0	0.00457522	0	0	0	-0.00747717	0.000472348	0	0	0	0	0	0.000143955	0	0	0	0	0	0	0	0	0	0	-0.000137902	0	-0.00321391	0	0	0	0	0	-0.00950539	0	0	0	0	0	0	0	0	0	0	0	-0.0170926	0	0	0	0	-0.00620724	-0.00620572	-0.00619874	0	0	0	0	0	0	0	0	0	0	0	0	0	0	0	0	0	-0.00129471	0	0	0	0	0	0	-0.0132521	-0.00819513	0	0	0	-0.000935725	0	0	0	0	-0.00100144	0	0	0	-0.0174771	0	-0.00387318	-0.00388252	-0.00521552	-0.0106025	-0.0125556	0.0968973
cg24090068	0	0	0	0	0	0	0	0	0	0	0	0	0	0	0	0	0	0	0	0	0	0	0	0	0	0	0	0	0	0	0	0	0	0	0	0	0	0	0	0	0	0	0	0	0	-0.0345868	0	0	NA	NA	NA	NA	NA	NA	NA	NA	NA	NA	NA	NA	NA	NA	NA	NA	NA	NA	NA	NA	NA	NA	NA	NA	NA	NA	NA	NA	NA	NA	NA	NA	NA	NA	NA	NA	NA	NA	NA	NA	NA	NA	NA	NA	NA	NA	NA	NA	NA	NA	0
cg24109273	0	0	0	0.00480237	0	0	0	0	0	0	0	0	0	0	-0.00122123	0	0	0	0	0	0	0	0	0	0	-0.000906312	0	0	0	0	0	0	0	0	0	0	0	0	0	0	0	0	0	0	0	-0.00635182	0	0	0	0	0	0	0.000225375	0	0.0122044	0.0115491	0	0	0	0	0	0	0	0	0	0	0	0	0.00998284	0.00997673	0.00997075	0.0111965	0	0	0	0	0	0.0125029	0.0109366	0.00652522	0.0099488	0.00152788	0.00153066	0.00249438	0	0	0	0	0	0	0.0159735	0.0232818	0.015968	0	0	0	0.0093115	0	0.175107
cg24125828	0	0	0	0	0	0	0	0.00351856	0.000895622	0	0	0	0	0	0	0	0	0	0	0	0	0	0	0	0.00740556	-0.00348519	0	0	0	0	0	0	0	0	0	0	0	0	0	0	0	0	0	0	0	-0.0468373	0	0	NA	NA	NA	NA	NA	NA	NA	NA	NA	NA	NA	NA	NA	NA	NA	NA	NA	NA	NA	NA	NA	NA	NA	NA	NA	NA	NA	NA	NA	NA	NA	NA	NA	NA	NA	NA	NA	NA	NA	NA	NA	NA	NA	NA	NA	NA	NA	NA	NA	NA	0
cg24217789	0	0	0	0	0	0	0	0	0	0	0	0	0	0	0	0	0	0	0	0	0	0	0	0	0	0	0	0	0	0	0	0	0	0	0	0	0	0	0	0	0	0	0	0	0	-0.0089822	0	0	NA	NA	NA	NA	NA	NA	NA	NA	NA	NA	NA	NA	NA	NA	NA	NA	NA	NA	NA	NA	NA	NA	NA	NA	NA	NA	NA	NA	NA	NA	NA	NA	NA	NA	NA	NA	NA	NA	NA	NA	NA	NA	NA	NA	NA	NA	NA	NA	NA	NA	0
cg24246628	0	0	0	0.000940959	0	0	0	0.00298051	0	0	0.0105729	0	0	0	0.00931397	0	0	0	0	0	0	0	0	-0.00843551	0.00651186	0	0.00989877	0	0	0	0	0	0	0	0	0	0	0	0	0	0	0	0	0	0	0.0485544	0	0	0.0278416	0.230539	0	0.0336523	0.107313	0	NA	NA	NA	NA	NA	NA	NA	NA	NA	NA	NA	NA	NA	NA	NA	NA	NA	NA	NA	NA	NA	NA	NA	NA	NA	NA	NA	NA	NA	NA	NA	NA	NA	NA	NA	NA	NA	NA	NA	NA	NA	NA	NA	NA	0.399346
cg24272514	0	0	0	0	0	0	0	-0.000157403	0.000290548	0	0	0	0	0	0.00518161	0	0	0	0	0	0	0	0	0	0	0	0	0	0	0	0	0	0	0	0	0	0	0	0	0	0	0	0	0	0	-0.0560097	0	0	NA	NA	NA	NA	NA	NA	NA	NA	NA	NA	NA	NA	NA	NA	NA	NA	NA	NA	NA	NA	NA	NA	NA	NA	NA	NA	NA	NA	NA	NA	NA	NA	NA	NA	NA	NA	NA	NA	NA	NA	NA	NA	NA	NA	NA	NA	NA	NA	NA	NA	0
cg24289452	-0.00158886	0.00796933	-0.0023604	0	9.99667e-05	0.000710563	0.0078127	0.00341814	-0.00346679	0	0.00265234	0	0	-0.00229135	0	-0.0140195	0.0158373	0	0	0	0	0	0	0.00661745	0.00395045	0	0.00207209	0	0.00827263	0	0	0	0	-0.00656111	-0.00253172	0.00392349	0	0	0.00576013	0	0	0	0.0174139	0	0	-0.00604402	0	0	-0.0135334	0	0	0.00186418	0	0.0228477	0.0298081	0	0	0	0	0	0	0	0	0	0	0	0	0	0	0	0	0	0	0	0	0	0	0	0	0	0	-0.0222287	0	0.0121325	0	0	0	0	0	0	0	-0.387401	-0.229013	0	0	0	0.0504716	0	0.7693
cg24322333	0	0	0	0	0	0	0	0	0.00142507	0	0	0	0	0	0.00150999	0	0	0	0	0	0	0	0	0	0	-0.00311777	0	0.00571856	0	0	0	0	0	0	0	0	0	0	0	0	0	0	0	0	0	0.0122315	0	0	0	0.443284	0	0	0	0	0	0	0	0	0	0	0	0.00101435	0	0	0	0	0	0	0	0	0	0	0	0.0257694	0	0	0	0	0	0	0	0	0	0	0	0	0.00886646	0	0	0	0	0	0	0	0	0	0	0	0.478934
cg24376689	0	0	0	0	-0.0103328	0	0	0	-0.00192973	0	0	0	0	-0.00461076	0.00232405	0	0	0	0	-0.00105896	0	0	0	0	-0.0014947	-0.00416213	-0.0057569	0	0	0	0	0	0	0	0	0	0	0	0	0	0	0	0	0	0	-0.0323779	0	0	0	-0.0255233	-0.100502	0	NA	NA	NA	NA	NA	NA	NA	NA	NA	NA	NA	NA	NA	NA	NA	NA	NA	NA	NA	NA	NA	NA	NA	NA	NA	NA	NA	NA	NA	NA	NA	NA	NA	NA	NA	NA	NA	NA	NA	NA	NA	NA	NA	NA	NA	NA	0.126025
cg24408769	0	0	0	0.0198193	0	0.0013566	0	-0.00787377	-0.0151789	0	0.00462669	0	0	-0.00378516	0	-0.00390825	0	0	-0.0251185	-0.00269095	0	0.0110954	0	0	-0.000812172	0.00668476	0	0	0	0	0	0	0	0.0189583	0.0056433	0	0.00956145	0	0	0.00555615	0	0	0	0	-0.0181018	0.00684973	-0.159766	0	NA	NA	NA	NA	NA	NA	NA	NA	NA	NA	NA	NA	NA	NA	NA	NA	NA	NA	NA	NA	NA	NA	NA	NA	NA	NA	NA	NA	NA	NA	NA	NA	NA	NA	NA	NA	NA	NA	NA	NA	NA	NA	NA	NA	NA	NA	NA	NA	NA	NA	0
cg24427850	0	0	0	0	0	0	0	0.0012672	0.00281147	0	0.00747489	0	0	0	0	0	0	0.0102855	0	0	0	0	0	0.00509394	0	0	-0.012065	0	0	0	0	0	0	0	0	0	0	0	0	0	0	0	0	0	0	-0.0353845	0	-0.00200347	0.012878	-0.015902	0	0	0	0	0	0	0	0	0	0	0	0	0	0	0	-0.0230978	0	0	0	0	0	0	0	0	-0.0215143	0	0	0	0	-0.0443293	0	0.0895856	-0.0145178	-0.0604801	-0.00125331	NA	NA	NA	NA	NA	NA	NA	NA	NA	NA	NA	NA	NA	0.283558
cg24428877	0	0	0	0	0	0	0.0391121	0.00837076	0	0	0.0556536	0	0	-0.00380471	-0.00120743	0	0	0	0	0	0	0	0	0	0	0	0	0	0	0	0	0	0	0	0	0	0	0	0	0	0	0	0	0	0	-0.0222202	0.0786124	0	0	0	0	0	0	0	0	0	0	0.0677422	0	0	0	0	0	0	0	0	0	0	0	0	0	0	0	0	0	0	0	0	0	0	0	0	0	0	0.0353381	0	0	0	0	0	0.123167	0	0.0181955	0.0898002	0.0304722	0	0.0249919	0.0189328	0.40864
cg24454932	0.00207687	0	0	-0.00238539	0.0100469	-0.00373447	0.00786514	0.012723	0	0.0266506	-0.0146117	0	0	-0.0288008	-0.0317088	-0.028652	0	0	0	-0.020229	0	0.0126217	0.0281655	-0.0281698	-0.00265267	-0.00576749	0.0136388	0	0	-0.00242771	0.035176	0	0	0	0	0.0215409	0	0	-0.0196956	0.00330953	0	0	0	0.0279591	0	0.0161704	-0.0196157	0.0320608	0.103081	0.012055	0	0.176923	0.15063	0.039366	0.20646	-0.0406455	0.0041164	-0.0901651	0	0	-0.00076227	0	-0.133063	-0.0905219	0.0101657	0	0	-0.0625806	-0.0625152	0.267984	0	0	-0.098791	-0.0559101	0	0	0.0977489	0.0480365	0.0480011	0.0480195	0	-0.0336914	-0.0395161	0.123103	-0.0110316	0	0.0172555	0	0	0	0.0107025	0.011335	0.00869787	0.0168467	0.200357	0	0.080593	-0.133433	2.5341
cg24463073	0	0	0	0	0	0	0	0	0	0	0	0	0	-0.000784765	0.00775843	0	0	0	0	0	0	0	0	0.0205817	-0.00111824	2.30559e-05	0	0	0	0	0	0	0	0	0	0	0	0	0	0	0	0	0	0	0	-0.0118273	0	0	0	0	0	0	0	-0.0228696	0	0	0	0	0	0	0	0	0	0	0	0	0	0	0	0	0	0	0	0	-0.0183481	0	0	0	-0.0519981	-2.23069e-17	-9.12554e-18	-8.11159e-18	-0.101639	0	0	0	-0.00903444	0	0	0	0	0	0	0	0	0	0	0	0.203889
cg24463509	0.00111726	-0.0231856	0.00290899	0.0032516	0.00554644	0.00275934	-0.0100388	0.00584225	0	0.00878164	0.000735665	0.0327032	0	-0.0198614	-0.0119965	0.0370449	0	0.00741856	0	-0.0127409	0	0.0212072	0.0105679	0.00108521	0.00196119	-0.000328308	0.003389	0	0	0.0117993	0	0.0260997	-0.00119267	0	0	0	0	0	0	0	-0.00663361	-0.000357422	0.0102905	0	0.0114312	-0.00987003	0.01358	0.0164623	0	0.0416435	-0.0436084	-0.00710326	0.0139303	0	-0.000463901	0	0.038301	0	0	0.113871	0.0192274	0	0	0.0971286	0	0	0	0	0	0	0	0	0	0	0.0423367	0	0	0.216911	0	-0.232309	0	0	0	0	0	0	0	0.0318945	-0.0710732	0	0.0675957	0.00993213	0.000774988	0.00351754	0.0574458	0.0059697	0.000341958	-0.0667306	1.18211
cg24508713	0	0	0	0.00213133	0	0	0	0	0	0	0	0	0	0	0	0	0	0	0	0	0	0	0	0	0	0	0	0	0	0	0	0	0	0	0	0	0	0	0	0	0	0	0	0	0	-0.024512	0	0	0	-0.0629725	-0.0110746	NA	NA	NA	NA	NA	NA	NA	NA	NA	NA	NA	NA	NA	NA	NA	NA	NA	NA	NA	NA	NA	NA	NA	NA	NA	NA	NA	NA	NA	NA	NA	NA	NA	NA	NA	NA	NA	NA	NA	NA	NA	NA	NA	NA	NA	NA	NA	0.0740471
cg24569251	0	0	0	0	0	0	0	0	0	0	0	0	0	-0.00258301	0	0	0	0	0	0	0	0	0	0	0.00776459	0	0	0	0	0	0	0	0	0	0	0	0	0	0	0	0	0	0	0	0	0.0609161	0	0	NA	NA	NA	NA	NA	NA	NA	NA	NA	NA	NA	NA	NA	NA	NA	NA	NA	NA	NA	NA	NA	NA	NA	NA	NA	NA	NA	NA	NA	NA	NA	NA	NA	NA	NA	NA	NA	NA	NA	NA	NA	NA	NA	NA	NA	NA	NA	NA	NA	NA	0
cg24631716	0	0	0	0	0	0	0	0	0	0	0	0	0	0.00387696	0	0	0	0	0	0	0	0	0	0	0	-0.00510208	-0.00626946	0	0	0	0	0	0	0	0	0	0	0	0	0	0	0	0	0	0	-0.0395117	0	0	NA	NA	NA	NA	NA	NA	NA	NA	NA	NA	NA	NA	NA	NA	NA	NA	NA	NA	NA	NA	NA	NA	NA	NA	NA	NA	NA	NA	NA	NA	NA	NA	NA	NA	NA	NA	NA	NA	NA	NA	NA	NA	NA	NA	NA	NA	NA	NA	NA	NA	0
cg24661236	0	-0.0184892	0	0	-0.0102618	0	0	0	0.00690437	0	0	0	0	0	0	0	0	0	0	0	0	0	0	0	0	-0.00157167	0	0	0	0	0	0	0	0	0	0	0	0	0.00729564	0	0	0	0	0	0	0.00522153	0	0	0.0870942	0.0010485	0.00278766	0.00320823	0.00242592	0.00138284	0.0296618	0.00020937	3.56988e-05	0	0	4.70207e-06	0.0001371	7.3502e-07	0.0408976	0	0	0	0	0	0	0	0	0	0	0	-0.0106286	0	0	0	0	-0.0502117	0	0	0	0	0	0.000300223	0	-0.00517329	0.0127409	0.0250314	0	0	0	-0.0060743	-0.0055208	0	0	0	0.284576
cg24677444	0	0	0.00686039	0.0134602	0.000205778	-0.00652499	0	0.00803617	0.000450204	0	0.00652706	0	0	0	-0.000228532	0	-0.0139262	0	0	0.00817403	0	0	0	-0.00383466	-0.0141558	0	0.0102704	0	0	0	0	0	0.0084092	0	0	0	0	0	0.025643	0	0	0	0	0	0	-0.0489092	0.0927273	0	NA	NA	NA	NA	NA	NA	NA	NA	NA	NA	NA	NA	NA	NA	NA	NA	NA	NA	NA	NA	NA	NA	NA	NA	NA	NA	NA	NA	NA	NA	NA	NA	NA	NA	NA	NA	NA	NA	NA	NA	NA	NA	NA	NA	NA	NA	NA	NA	NA	NA	0
cg24736274	0	0	0	-0.012002	0.0127048	-0.0157326	0	0	0.00143179	0.0119017	-0.00957375	0	0	0	0.000129003	0	0	0	0.0369384	0.00191407	0	0.00312706	0	-0.0132189	0.00101557	-0.00107544	0	0	0	0.0166465	0	0	0	0	0	0	0	0	0.00261775	0	0	0	0	0	0.0115863	0.018318	0.0523542	0	0.0661496	0.0873353	0	0	0.025354	0.0248379	0	0	0	0	0	0	0	0	0	-0.0055331	0	0	-0.0135198	0	0	0	0	0	0	0	-0.00258184	0.00603558	0	0	0	0	0	0	0	0	0	NA	NA	NA	NA	NA	NA	NA	NA	NA	NA	NA	NA	NA	0.231347
cg24815792	0	0	0	0	0	0	0	0	0	0	0	0	0	0	0	0	0	0	0	0	0	0	0	0	0	0	0	0	0	0	0	0	0	0	0	0	0	0	0	0	0	0	0	0	0	0.00349469	0	0	0	0	0	0.0285088	0	0	0	0	0	0	0.0329319	0	0	0	0	0	0	0	0.0243599	0.0109916	0.00533426	-0.0274106	0	0	0	-0.0213737	0	0.0330549	0	0	-0.0225949	0.0330184	0	0.000449369	0	0	0.000429256	0.000422519	0.000446791	0.000449625	-0.0225937	0.0330657	0.00105675	0.00106865	0	0.00108984	0	0.00109991	0	0.00570608	0.307457
cg24821313	0	0	0	0	0	0	0	0	-0.00420351	0	0	0	0	0	-0.000693361	0	0	0	0	0	0	0	0	-0.00313314	-0.0108185	-0.00510519	0	0	0	0	0	0	0	0	0	0	0	0	0	0	0	0	0	0	0	-0.00977344	0	0	0.00681289	0	0	-0.000573225	0	-0.00189443	-0.00931688	-0.0142265	-0.0155366	0	0	0	0	0	0	-0.0156767	0	-0.000529326	0	-0.00904832	-0.0156062	-0.0152417	-0.00225617	-0.00228024	0	0	0	0	-0.0289746	0	0	0	0	0	0	0	0	0	0	0	0	0	0	0	0	0	0	0	0	0	0.137974
cg24836242	0	0	0	0	0	0.00123366	0	-0.00128451	-0.00213233	0	0	0	0	-0.00651514	0	0	0	0	0	0	0	0.012632	0	0	0	-0.00287647	-0.00195671	0	0	0	0	0	0	0	0	0	0	0	0	0	0	0	0	0	0	0.00103122	-0.0854102	-0.0185471	NA	NA	NA	NA	NA	NA	NA	NA	NA	NA	NA	NA	NA	NA	NA	NA	NA	NA	NA	NA	NA	NA	NA	NA	NA	NA	NA	NA	NA	NA	NA	NA	NA	NA	NA	NA	NA	NA	NA	NA	NA	NA	NA	NA	NA	NA	NA	NA	NA	NA	0
cg24858738	0	0	0	0	0	0	0	-0.000586629	0.000891285	0	0	0	0	0	0	0	0	0	0	0	0	0	0	0	0	-0.00196985	0	0	0	0	0	0	0	0	0	0	0	0	0	0	0	0	0	0	0	-0.0489569	0	0	0	0	0	0	0	0	0	0	0	0	0	0	0	0	0	0	0	0	0	0	0	0	0	0	0	0	0	0	0	0	0	0	0	0	0	0	0	0	0	0	-0.0258894	0	0	0	0	0	0	0	0	0	0.0258894
cg24920126	-0.0104044	0	0	0	0.000323848	0	0	0	0	0	0	0	0	0	-0.00950374	0	0	0	0	0	0	0	0	0	0.00957537	-0.00144539	0	0	0	0	0	0	0	0	0	0	0	0	0	0	0	0	0	0	0	-0.208123	0	-0.0156646	0	0	0	0	0	0	0	0	0	-0.0199264	0	0	0	0	0	-0.069779	0	0	-0.00724125	-0.00709264	0	0	-0.00485927	0	0	0	-0.0218757	0	0	0	0	0	0	0	0.0148564	0.0104892	0.00385164	0.00530444	0	0.00153606	-0.0118715	0	0	-0.00449787	0	-0.00384253	0	0	-0.00177288	-0.011637	0.200434
cg24928043	0	0.00130212	0	0.0119276	-0.0142309	0.00684304	0.00194969	-0.00336635	-0.00520186	0	0.00749686	0	0	0	0	0	0	0	0	0	0	0	0	0.0159603	0.0099404	-0.00966372	0	0	0	0	0	0	0	0	0	0	0	0	0	0	0	0	0	0	0	0	0	0	0	0	0	0	0	0	0	0	0	0	0	0	0	0	0	0	0	0	0	0	0	0	0	0	-0.0769778	0	-0.00498463	-0.0279301	0	0	0	0	0	0	0	0	0	0	0	0	0	0	0	0	0	0	0	-0.0137116	0	0	0.123604
cg24945231	0	0	0	0.00925001	0.00242274	0.00296131	0	0	0.00752473	-0.0221908	-0.00163343	0	0	-0.0112267	-0.0128858	0	0	0.0187757	-0.0063935	0	0	0.0149981	0	0	-0.00644856	0.00432044	0	0	0	-0.00817688	0	0	0	-0.00152992	0	0.00793552	0	0	0	0	0	0	0	0	0	-0.029007	0.0361656	0	0	0	0	0	0	-0.00573271	-0.0697669	0	0	NA	NA	NA	NA	NA	NA	NA	NA	NA	NA	NA	NA	NA	NA	NA	NA	NA	NA	NA	NA	NA	NA	NA	NA	NA	NA	NA	NA	NA	NA	NA	NA	NA	NA	NA	NA	NA	NA	NA	NA	NA	0.0754996
cg25106913	0	0	0	0	0	0	0	0	0	0	0	0	0	0	0	0	0	0	0	0	0	0	0	0	0	0	0	0	0	0	0	0	0	0	0	0	0	0	0	0	0	0	0	0	0	0.0892829	0	0	NA	NA	NA	NA	NA	NA	NA	NA	NA	NA	NA	NA	NA	NA	NA	NA	NA	NA	NA	NA	NA	NA	NA	NA	NA	NA	NA	NA	NA	NA	NA	NA	NA	NA	NA	NA	NA	NA	NA	NA	NA	NA	NA	NA	NA	NA	NA	NA	NA	NA	0
cg25136988	0	0	0	0	0	0	0	0.00654204	-0.0046468	0	0	0	0	0	9.79053e-05	0	0	0	0	0	0	0	0	0	0	0	0	0	0	0	0	0	0	0	0	0	0	0	0	0	0	0	0	0	0	-0.038148	0	0	NA	NA	NA	NA	NA	NA	NA	NA	NA	NA	NA	NA	NA	NA	NA	NA	NA	NA	NA	NA	NA	NA	NA	NA	NA	NA	NA	NA	NA	NA	NA	NA	NA	NA	NA	NA	NA	NA	NA	NA	NA	NA	NA	NA	NA	NA	NA	NA	NA	NA	0
cg25152411	0	0	0	0	0	-0.00265687	0	0.00193884	0	0	0	0	0	-0.00926832	-0.00191223	0	0	0	0	0	0	0	0	0	0	0	0.00480852	0	0	0	0	0	0	0	0	0	0	0	0	0	0	0	0	0	0	0.00737292	0	0	-0.0283676	0	0	0	0	0	0	-0.0577603	-0.0246108	0	-0.0102323	0.00167348	NA	NA	NA	NA	NA	NA	NA	NA	NA	NA	NA	NA	NA	NA	NA	NA	NA	NA	NA	NA	NA	NA	NA	NA	NA	NA	NA	NA	NA	NA	NA	NA	NA	NA	NA	NA	NA	NA	0.122645
cg25192619	0	0	0	0	0	0	0	0	0	0	0	0	0	0	0	0	0	0	0	0	0	0	0.00087783	0	0	-0.00872086	0	0	0	0	0	0	0	0	0	0	0	0	0	0	0	0	0	0	0	0	0	0	0	0	0	0	0.010398	0.00200469	0.00362069	0.00374181	0.0109549	0	0.0109437	0.0109368	0.0109358	0.0109408	0.000655499	0.00947644	0	0.00825797	0.0034966	0.0107405	0.00547792	0	0	0	0	0	0	0	0	0	0	0	0	0	0	0	0	0	0	0	0	0	0	0	0	0	0.00534815	0	0	0	0.11793
cg25247558	0	0	0	0	0	0	0	0	-0.00358977	0	0	0	0	0	0	0	0	0	0	0	0	0	0	-0.00130431	0	0	0	0	0	0	0	0	0	0	0	0	0	0	0	0	0	0	0	0	0	0.00614694	0	0	0.0071333	0.0263652	0.0142544	0.016771	0.0411131	0.0178435	0.0235089	0.0261008	0.0223978	0.0279115	0.02218	0.0217616	0	0	NA	NA	NA	NA	NA	NA	NA	NA	NA	NA	NA	NA	NA	NA	NA	NA	NA	NA	NA	NA	NA	NA	NA	NA	NA	NA	NA	NA	NA	NA	NA	NA	NA	NA	NA	NA	0.267341
cg25267258	-0.00909783	0	0	0	0	0	0	0	0	0	0	0.0297404	0	0.000529582	0	0.00132622	0.0122371	0	0	0.010511	0	0	-0.011316	0.0176669	0	0.00636276	0.00667422	0	0	0	0	0	0	0	0	-0.0268616	0	0	0	0	0	0	0	0	0	0.0287578	0	0	NA	NA	NA	NA	NA	NA	NA	NA	NA	NA	NA	NA	NA	NA	NA	NA	NA	NA	NA	NA	NA	NA	NA	NA	NA	NA	NA	NA	NA	NA	NA	NA	NA	NA	NA	NA	NA	NA	NA	NA	NA	NA	NA	NA	NA	NA	NA	NA	NA	NA	0
cg25323888	0	0	0	0	0	0	0	0	0	0	0	0	0	-0.00262908	0	0	0	0	0	0	0	0	0	0.00230304	0	0.0084537	0	0	0	0	0	0	0	0	0	0	0	0	0	0	0	0	0	0	0	0	0	0	0.289077	0	0.00783969	NA	NA	NA	NA	NA	NA	NA	NA	NA	NA	NA	NA	NA	NA	NA	NA	NA	NA	NA	NA	NA	NA	NA	NA	NA	NA	NA	NA	NA	NA	NA	NA	NA	NA	NA	NA	NA	NA	NA	NA	NA	NA	NA	NA	NA	NA	NA	0.296917
cg25362652	0	0	0	0	0	0	0	0	0	0	0	0	0	0	0	0	0	0	0	0	0	0	0	0	0	0	-0.000842529	0	0	0	0	0	0	0	0	0	0	0	0	0	0	0	0	0	0	-0.136414	0	0	0	0.000993127	0.0936384	0.151299	0	0	0	0	0.011649	0	0	0	0	0.0421726	0	0	0	0	0	0	0	0	0	0	0	0	0	0	0	0	0	0	0	0	0	0	0	0	0	0	0	0	0	0	0	0	0	0	0	0	0.299752
cg25390787	0.00122285	-0.0222187	-0.0469644	0	0	-0.0013761	0.0194619	5.6812e-05	0.0118	0	0.0210476	0.0222956	0	0	0.00709564	0.0038438	-0.0547618	0.000375743	0	-0.00281852	0	0.0113945	-0.00173029	0.0176842	0.016421	0.00767767	-0.0109862	-0.0262559	0	0	-0.0191106	0	0	-0.0288256	0.00352048	0	0	0	0.0483199	0.00839393	0	0	0	0	0	-0.124885	0	-0.0447614	0.00525853	0.0222493	0.017765	0.0199702	0.0146137	0.0141258	0.0166656	0.0212971	0.0260244	0.0288147	0.00562625	0	0	0	0	0.0610708	0.00488947	0.0048892	-0.0601254	0	0	0	0	0	0	0	0	0	0	0	-0.00809766	0	0	0	0	0.00839594	-0.00460791	0.0186864	0	0	0.0144001	0.00389426	0.0246833	0.000812738	0.0283811	-0.0417431	0	-0.10363	0	0	0.580718
cg25394782	0	0	0	0	0	0	0	0	0	0	0.00648784	0	0	0.00309922	0	0	0	0	0	0	0	0	0	-0.00778451	-0.00576431	0.0027026	0	0	0	0	0	0	0	0	0	0	0	0	0	0	0	0	0	0	0	0.0264173	0	0.0109676	-0.0581956	-0.0655213	0	-0.0812301	0	0	0	-0.0234558	0	0	0	0	0	0	NA	NA	NA	NA	NA	NA	NA	NA	NA	NA	NA	NA	NA	NA	NA	NA	NA	NA	NA	NA	NA	NA	NA	NA	NA	NA	NA	NA	NA	NA	NA	NA	NA	NA	NA	NA	0.228403
cg25511667	0	0	0	-0.00543442	0.0022458	0	-0.0359916	0.000370669	0.000148747	0	0	0	0	0.0124854	0.00430334	-0.00546179	0	0.0210175	0.0285189	0.0225274	0	0	0.0238417	0.0086153	-0.00154603	0.00413705	-0.000385789	0	0	-0.0340595	0	0	0	0.0310922	0	0	0	0	0	0	0	0	0	0	0	0.0153076	0.0416204	0.0351277	-0.137226	NA	NA	NA	NA	NA	NA	NA	NA	NA	NA	NA	NA	NA	NA	NA	NA	NA	NA	NA	NA	NA	NA	NA	NA	NA	NA	NA	NA	NA	NA	NA	NA	NA	NA	NA	NA	NA	NA	NA	NA	NA	NA	NA	NA	NA	NA	NA	NA	NA	0.137226
cg25540824	0	0	0	0	0	0	0	0	0	0	0	0	0	0	-0.00741111	0	0	0	0	0	0	0	0	0	0	-0.00968467	0	0	0	0	0	0	0	0	0	0	0	0	0	0	0	0	0	0	0	0.000747224	0	0	0.0111876	0.0111845	0.0111905	0.011202	0.0112125	0.0112158	0.0112103	0.011199	NA	NA	NA	NA	NA	NA	NA	NA	NA	NA	NA	NA	NA	NA	NA	NA	NA	NA	NA	NA	NA	NA	NA	NA	NA	NA	NA	NA	NA	NA	NA	NA	NA	NA	NA	NA	NA	NA	NA	NA	NA	NA	0.0896022
cg25583983	0	0	0	-0.00176056	0	0	-0.0211598	0	0	0	0	0	0	-0.0145637	-0.00423368	0	0	0	0	0.0201485	0	0.0109863	0	-0.00408177	0	0	0	0	-0.00535261	0	0	0	0	-0.0159842	0	0	0	0	0	0	0	0	0	0	0	0.0185109	-0.0394674	0	0.0209732	0.0207288	0.0701819	0.0155906	0.00661906	0.0191379	0	0.0145393	0.171951	-0.0185872	NA	NA	NA	NA	NA	NA	NA	NA	NA	NA	NA	NA	NA	NA	NA	NA	NA	NA	NA	NA	NA	NA	NA	NA	NA	NA	NA	NA	NA	NA	NA	NA	NA	NA	NA	NA	NA	NA	NA	NA	0.358309
cg25610702	0	-0.00479688	0	0	0	0	0	0.00394666	0.00616631	-0.00516976	0	0	0	-0.00686674	-0.0109979	0	0	0	0	0	0	0	0	0.00770045	0.0128756	0.00541548	-0.00201988	0	0	0	0	0	0	0	0	0	0	0	0	0	0	0.0131909	0	0	0	-0.0203122	0	0	0	0.00392261	-0.0345557	0.0548109	0.0051175	0	0	0	0	-0.000200299	0	0	0	0	0	0	0	0	0	0	0	0.0149405	0.0147148	0	0	NA	NA	NA	NA	NA	NA	NA	NA	NA	NA	NA	NA	NA	NA	NA	NA	NA	NA	NA	NA	NA	NA	NA	NA	NA	0.128262
cg25653641	0	-0.017884	-0.0487795	0.0231496	0.00294462	0.0275845	0.0320004	0	0.0128123	0	0	0	-0.0160416	0.00567103	0.0140895	0.0136504	0	0	0.0406932	-0.000568007	0	0	0.0360137	0.00497463	0.00320334	0.00544698	0	-0.0516244	0	0	-0.0341082	-0.000403797	-0.00136464	-0.0257542	0	0	0	0.0561517	0.0179334	0	0.0272938	0.00123343	0.0307495	0	0	-0.118848	-0.0664564	0.0122647	NA	NA	NA	NA	NA	NA	NA	NA	NA	NA	NA	NA	NA	NA	NA	NA	NA	NA	NA	NA	NA	NA	NA	NA	NA	NA	NA	NA	NA	NA	NA	NA	NA	NA	NA	NA	NA	NA	NA	NA	NA	NA	NA	NA	NA	NA	NA	NA	NA	NA	0
cg25663770	0	0	0	0	0	-0.00317333	-0.000596018	0	-0.00247913	0	-0.00848486	0	0.0471247	-0.00662901	0	-0.0292293	0	0	0	-0.00839081	0	0.027059	0	0.00314053	-0.00617895	-0.00777842	-0.0155534	0	0	0	0	0	0	0.0375222	0	0	0	0	0	0	0	0	0	0	-0.0229811	-0.00138576	-0.0431992	0	0	0	0.00754103	0	0	0	0	0	-0.0356593	0	0	0	0.0289903	0.086738	0	0.0549516	0	-0.017984	0.0136786	-0.00120395	0.0220526	0.0325875	-0.025751	0	0	0	0	0	0	0.00458684	0.00247339	0	0.00274445	0.0023616	0	0	0.0248494	0	0	0.0163594	0	0	0	0	0	0.080452	0.099431	0.00739463	0.0523229	0.0697882	0.689902
cg25675477	0	0	0	0	0	0	0	0	-0.00201154	0	0	0	0	-0.00304691	0	0	0	0	0	0	0	0	0	0.00216677	0	-0.00188028	0	0	0	0	0	0	0	0	0	0	0	0	0	0	0	0	0	0	0	0	0	0	-0.0819873	0	0	NA	NA	NA	NA	NA	NA	NA	NA	NA	NA	NA	NA	NA	NA	NA	NA	NA	NA	NA	NA	NA	NA	NA	NA	NA	NA	NA	NA	NA	NA	NA	NA	NA	NA	NA	NA	NA	NA	NA	NA	NA	NA	NA	NA	NA	NA	NA	0.0819873
cg25680145	0	0	0	0	0	0.00401311	0	0.00438552	0.0017442	0	0	0	0	-0.000316768	0	0	0	0	0	0	0	0	0	0.00825254	0.00429484	-0.000493357	0	0	0	0	0	0	0	0	0	0	0	0	0	0	0	0	0	0	0	0.00784915	0	-0.0098635	0	0	0	0	0	0	0	0	0	0	0	0	0	0	0	0	0	0	0	0	0	0	0	0.220666	0	0	0.0074432	0	0	0	0	0	0	0	0.0161604	0.0200751	0.0210325	0.0166881	0	0	0.0300226	0	0	0	0	0	0	0.0131241	0	0	0.345212
cg25728685	0	0	0	0	-0.00357916	0	0	0	0	0	0	0	0	0	0	0	0	0	0	0	0	0	0	0	0	0.00194981	0.00110322	0	0	0	0	0	0	0	0	0	0	0	0	0	0.0040844	0	0	0	0	0.0147904	0	0	0	0	0.198322	0.0137803	0	0	0	0	0	0	0	0	0	0.0302444	0	0.00590122	0	0	0	0	0	0	0.00129359	6.1455e-18	9.21825e-18	0	0	0	0.0102886	0	0.0113426	0	NA	NA	NA	NA	NA	NA	NA	NA	NA	NA	NA	NA	NA	NA	NA	NA	NA	NA	0.271173
cg25729445	0	0	0	0	0	0	0	0	0.00211331	0	0	0	0	0	0	0	0	0	0	0	0	0	0	0	0	0	0	0	0	0	0	0	0	0	0	0	0	0	0	0	0	0	0	0	0	-0.00832476	0	0	NA	NA	NA	NA	NA	NA	NA	NA	NA	NA	NA	NA	NA	NA	NA	NA	NA	NA	NA	NA	NA	NA	NA	NA	NA	NA	NA	NA	NA	NA	NA	NA	NA	NA	NA	NA	NA	NA	NA	NA	NA	NA	NA	NA	NA	NA	NA	NA	NA	NA	0
cg25753473	0.0409925	0	0	0	0.00027142	0	0	0	-0.00208484	0	0	0	0	0	-0.00506972	-0.00322782	0	0	0	0	0	0	0	-0.000675539	-0.00178928	-0.00490526	0.00357686	0	0	0	0	0	0	0	0	0	0	0	0	0	0	0	0	0.0146137	0	-0.0097262	0	0	0.108387	0.0151588	0.000948496	0	0.0307918	0.0160304	0.0686186	0	0.0870428	0	0	0	0	0	0	0	0	0	0	0	0	0.249724	-0.143163	0	0	0	0.152938	0.0260354	0.0293627	0.0245455	0	0	0	0.0745209	0	0	0	0	0	0	0.00316931	0.00199414	0	0.0203174	0	0.130758	0	0	0.00641313	0	1.18992
cg25753631	0	0	-0.0300946	0	0	0	0	0.00387703	0.00502974	0	0	0	0	0	0.00626061	0	0	0.00489845	0	0	0	0	0.0061751	0.00376771	-0.000646036	-0.00109668	-0.00734291	0	0	0	0	0	0	0	0	0.00662893	0	0	0	0	0	0	0	0	0	0.00620209	0	0	-0.040804	-0.0042059	-0.0074802	-0.0258587	-0.0317334	-0.130881	-0.0155318	0	0	0	-0.0144676	0	0	0	0	0	0	0	0	0	0	0	0	0	0	0	0	0	0	0	0	0	0	0	0	0	0	0	0	0	0	0	0	0	0	0	0	0	0	0	0.270963
cg25852052	0	0	0	0	0	0	0	0	0	0	0	0	0	0	0	0	0	0	0	0	0	0	0	0	0	-0.000619687	0	0	0	0	0	0	0	0	0	0	0	0	0	0	0	0	0	0	0	0	0	0	0.00888349	0	0	0	0.00088359	0	0	0.0073359	0.231953	4.84927e-17	3.82837e-18	0	0	0	0	0	0	0	0	0	0	0	0	0	0	0	0	0	0	0	0	0	0	0	0	0	0	0	0	0	0	0	0	0	0	0	0	0	0	0	0.249056
cg25946722	0.000106224	0	0	-0.0146938	0.0228154	-0.0289257	0	0.000876509	-0.00578284	0	0	0	0	0	-2.82105e-05	0	0	-0.0164093	0	0	0	0	-0.011718	0	0	-0.00408349	-0.000791905	0	0	0	0	0	0	0	0	0	0	0	0	0	0	0	0	0	0	0.00808596	0	0.0154752	0	0	0	0	0	0.0033384	0	0	0	0	0.0225867	0	0	0.0223428	0	0	0	0	0	0	0	0	0	0	0	0	0	0	0	0	0.0288989	0	0	0	0	0	0.00285291	NA	NA	NA	NA	NA	NA	NA	NA	NA	NA	NA	NA	NA	0.0800197
cg26063721	0	0	0	0	0	0	0	0	0	0	0	0	0	0	0	0	0	0	0	0	0	0	0	0	0.00433931	0	0	0	0	0	0	0	0	0	0	0	0	0	0	0	0	0	0	0	0	0.0481588	0	0	NA	NA	NA	NA	NA	NA	NA	NA	NA	NA	NA	NA	NA	NA	NA	NA	NA	NA	NA	NA	NA	NA	NA	NA	NA	NA	NA	NA	NA	NA	NA	NA	NA	NA	NA	NA	NA	NA	NA	NA	NA	NA	NA	NA	NA	NA	NA	NA	NA	NA	0
cg26069562	0	0	0	0	0	0	0	0	0	0	0	0	0	0	0	0	0	0	0	0	0	0	0	0	0	0	0	0	0	0	0	0	0	0	0	0	0	0	0	0	0	0	0	0	0	-0.00989266	0	0	NA	NA	NA	NA	NA	NA	NA	NA	NA	NA	NA	NA	NA	NA	NA	NA	NA	NA	NA	NA	NA	NA	NA	NA	NA	NA	NA	NA	NA	NA	NA	NA	NA	NA	NA	NA	NA	NA	NA	NA	NA	NA	NA	NA	NA	NA	NA	NA	NA	NA	0
cg26092253	0	0	0	0	-0.00477657	0	0	0	0	0	0	0	0	0	0	0	0	0	0	0	0	0	0	0	-0.000874027	0.00493133	0	0	0	0	0	0	0	0	0	0	0	0	0	0	0	0	0	0	0	0.00670534	0	0	0	0.0668848	NA	NA	NA	NA	NA	NA	NA	NA	NA	NA	NA	NA	NA	NA	NA	NA	NA	NA	NA	NA	NA	NA	NA	NA	NA	NA	NA	NA	NA	NA	NA	NA	NA	NA	NA	NA	NA	NA	NA	NA	NA	NA	NA	NA	NA	NA	NA	NA	0.0668848
cg26121931	0	0	0	0	-0.018268	-0.0209986	0.00308866	0.00642652	0	0	0	0	0	0.00797388	0	0	0	-0.0054027	0	0	0	0	0	0	0.000712571	-0.00223702	-0.000963158	0	0	0	0	0	0	0	0	0.0142014	0	0	0	0	0	0	0.0100589	0	0	0	-0.0454451	0	0	0	0	0	0	0	0	0	0	0	0	0	0	0	0	0.0873031	0	0	0	0	0	0	0.040138	0.0406382	0	0	0.056472	0	0	0	0	0	0	0	-0.00351966	0	0	-0.00374426	-0.00411147	-0.00388932	0	0	0	0	0	0	0	0.118512	0.120174	0.12012	0.598622
cg26160196	0	0	0	0	0	0	0	-0.003702	0	0	0	0	0	0	0.000660791	0	0	0	0	0	0	0	0	0	0	0	0	0	0	0	0	0	0	0	0	0	0	0	0	0	0	0	0	0	0	-0.0447229	0	0	-0.0235738	-0.0203553	-0.0203831	0	0	NA	NA	NA	NA	NA	NA	NA	NA	NA	NA	NA	NA	NA	NA	NA	NA	NA	NA	NA	NA	NA	NA	NA	NA	NA	NA	NA	NA	NA	NA	NA	NA	NA	NA	NA	NA	NA	NA	NA	NA	NA	NA	NA	NA	NA	0.0643122
cg26242687	0	0	0	-0.00301185	0.00268121	-0.00290312	0	0.00324238	0	0	0	0	0	0	-0.000911526	0	0	0	0	0	0	0	0.00580967	0	0.00380064	-0.00452136	0	0	0	0	0	0	0	0	0	0	0	0	0	0	0	0	0	0	0	-0.0497613	0.124427	0	0.0102619	0	0	0.02214	0	0	0	0	0	0	0	0.116267	0.0675858	0.00337301	0	0	0	0	0	0	0	0	0	-0.0508703	-0.00682316	0	0	-0.0283383	0	0	0	0	0	0	0	-0.0157719	0	-0.00532335	0	0	-0.00204163	0	0	0	0	0	0	0	0	NA	0.328797
cg26419712	0	0	0	0	0	0	0	0	0	0	0	0	0	-0.00173906	0	0	0	0	0	0	0	0	0	0	0	0	0	0	0	0	0	0	0	0	0	0	0	0	0	0	0	0	0	0	0	0.00398568	0	0	NA	NA	NA	NA	NA	NA	NA	NA	NA	NA	NA	NA	NA	NA	NA	NA	NA	NA	NA	NA	NA	NA	NA	NA	NA	NA	NA	NA	NA	NA	NA	NA	NA	NA	NA	NA	NA	NA	NA	NA	NA	NA	NA	NA	NA	NA	NA	NA	NA	NA	0
cg26433444	0	0	0	0.00147141	0	0	0	-0.00698049	0.00713582	-0.0101259	0.0134376	0	0	-0.00814651	-0.00337727	0.00620126	0	0	0	0	0	0	0	0	0.00880308	0	0.000444821	0	0	0	0	0	0	0	0	0	0	0	0	0	0	0	0	0	0	0.0282274	-0.0502246	0	0	0	0	0	0	0	0	0	0	0.00325909	0	0	0.0137679	0	0	0	0	0	0	0	0	0.049654	0	0	0	0	0	0	0	0	0	-0.04377	-0.0350027	0	-0.00779761	0.0297948	0	0.0372509	0	0	0	0.00647963	0.00547342	0	0	0	0	0	0.00314186	0	0.235392
cg26488978	0	0	0	0	0	-0.00404606	-0.00460316	-0.0123164	0	0	0	0	0	0	0	0	0	0	0	0	0	0.00961613	0	0.00320918	0	0	0	0	0	0	0	0	0	0	0	0	0	0	0	0	0	0	0	0	0	-0.00675732	-0.139921	0	NA	NA	NA	NA	NA	NA	NA	NA	NA	NA	NA	NA	NA	NA	NA	NA	NA	NA	NA	NA	NA	NA	NA	NA	NA	NA	NA	NA	NA	NA	NA	NA	NA	NA	NA	NA	NA	NA	NA	NA	NA	NA	NA	NA	NA	NA	NA	NA	NA	NA	0
cg26587870	0	0	-0.0202877	0	-0.0108359	0	0	0.00121809	0.0023548	0.00104145	-0.00613023	0	-0.0116734	0	0	-0.0134403	0	0	0	0	0	0	0.0128057	0	0.0144408	0.000577884	-0.00242548	0	0	0	0	0	0	0	0	0	0	0	0	0	0	0	0	0.00378643	0	-0.0345668	0	0.0306831	0	0	-0.0271049	-0.020336	-0.0218887	-0.0217855	0	0	0	0	0	0	0	0	0	0	0	0	0	0	-0.0378161	0	0	0	0	0	-0.0120747	0	0	0	0	0	0	0	0	0	0	-0.0792444	0	0	0	-0.0474904	-0.0959018	-0.03879	-0.0673191	0	0	0	0	0	0.469752
cg26668828	0	0	0	0	0.00720377	0	0	0	0	0	0	0	0	0	-0.00901291	0	0	-0.00557503	0	0	0	0	0	0.00473887	0	0	0	0	0	0	0	0	0	0	0	0.0124597	0	0	0	0	0	0	0	0	0	0.0140626	0	0	0	0.00454477	0	0	0	-0.00664005	0	0	-0.000694667	0	0	0	0	0	0	0	-0.0121189	0	0	-0.0102649	-0.0637502	0	-0.032679	0	-0.0327803	-0.0851707	0.0451702	-0.0343018	0.0151136	-0.0170329	-0.0802074	-0.0150102	-0.0356985	0	0	0	0	0	0	0	0	0	0	0	0	0.0260269	-0.0306454	0.0356385	0.0332713	0.0276616	0.644422
cg26725201	-0.0340555	0	0	0.0146295	0	0	0	0.00892585	0.0048681	0	0.00161161	0	0	0	0	0.0118276	0	0	0	0	0	0	0	-0.0108726	0	0.00194729	0	0	0	0	0	0	0	0	0	0	0	0	0	0	0	0	0	0	0	0	0	0	0.0601947	0.0658219	0.0602704	0.00622444	0.0104867	0.0119098	0	0	0	0	0	0	0	0	0.020558	0	0	0.0344323	0	0	0	0	0	0	0	0	0	0	0	0	0	0	0	0	0	0	0	0.0051314	0.0187294	0	0	0.0304102	0	0.0185752	0	0	0.000189737	0	0	0	0.342934
cg26774971	-0.00243381	-0.0598672	0.00732115	0	0	0.00617333	-0.00231953	0.0223109	0.0052579	-0.00800358	0	0	0	-0.0144451	-0.0117556	0	0.00991408	0	0	0	0	-0.0349097	0.021191	0.0126739	0	0.00927036	0	0	0	0	0	0	0	0	0	0	0	-0.0213174	0	0	0	0	0	0	0	-0.0178967	0.0505065	-0.00217297	NA	NA	NA	NA	NA	NA	NA	NA	NA	NA	NA	NA	NA	NA	NA	NA	NA	NA	NA	NA	NA	NA	NA	NA	NA	NA	NA	NA	NA	NA	NA	NA	NA	NA	NA	NA	NA	NA	NA	NA	NA	NA	NA	NA	NA	NA	NA	NA	NA	NA	0
cg26865747	0.00629654	-0.0612382	-0.0180638	0.0243402	0.00311529	0.0233329	0.0578131	-0.0121923	0.00951124	-0.012029	-0.00417131	-0.00324549	-0.0398468	-0.00166541	0.00898591	0.0274348	0	0.00299617	0.0358598	-0.0159085	-0.000504892	-0.0209374	0.0327713	-0.00538218	0.00853434	-0.00523216	-0.00982101	-0.0365732	-0.0107259	0	-0.061768	0	0	-0.0492311	0.0168199	-0.0195702	0	0.0574257	0.0326935	0	0.0751639	0	0.0119877	-0.0215275	0.0243223	-0.124248	-0.106445	0.0328103	NA	NA	NA	NA	NA	NA	NA	NA	NA	NA	NA	NA	NA	NA	NA	NA	NA	NA	NA	NA	NA	NA	NA	NA	NA	NA	NA	NA	NA	NA	NA	NA	NA	NA	NA	NA	NA	NA	NA	NA	NA	NA	NA	NA	NA	NA	NA	NA	NA	NA	0
cg26889659	0	0	-0.00212183	-0.00266638	0	0.0150662	0	0.0072644	0	0	0.00955277	0	0	0	0	0	0	0.000635655	0	0	0	0	0	0	-0.0500733	-6.82335e-05	0	0	0	0	0	0	0	0	0	0.00751144	0	0	0	0	0	0	0	0	-0.0392607	0.0217815	0.0131805	0.0506151	0	0	0	0	0	0	0	0	-0.0239268	0	0	0	0	0	0	0	0	0	0	0	0	0	0	-0.018663	0	-0.00824784	-0.00989408	0	-0.0101787	-0.00834829	-0.0108883	0	-0.0147508	-0.0164058	0	0	-0.101613	0	-0.0475275	0	-0.103251	0	0	-0.00187951	-0.00192954	-0.00203127	-0.00197588	-0.029933	0	0	0.411444
cg26977936	0	0	0	0	0	0	0	0.00575197	0.00664984	0	0	0	0	0	0.000811295	0	0	0	0	0	0	0	0	0	0	0.00171414	0	0	0	0	0	0	0	0	0	0	0	0	0	0	0	0	0	0	0	-0.0454011	0	0	NA	NA	NA	NA	NA	NA	NA	NA	NA	NA	NA	NA	NA	NA	NA	NA	NA	NA	NA	NA	NA	NA	NA	NA	NA	NA	NA	NA	NA	NA	NA	NA	NA	NA	NA	NA	NA	NA	NA	NA	NA	NA	NA	NA	NA	NA	NA	NA	NA	NA	0
cg26980034	0.0265172	0	-0.0144141	0	0.0191478	-0.000297143	0.0194884	0	0.00483301	0	0.00530486	0	0	0.00405384	-0.00573285	0	0	0.0019347	0.0135019	-0.00624748	0	0	0	0	0.0168228	0	0.00393616	0	0	0	0	0	0	0	-0.0128689	0	0	0	0	0	0	0	0	0.0496828	0	-0.0209871	0.125556	0	0.00540502	0.0384508	0.0383616	0.0712071	0.0377038	0.03718	0.0373229	0	0	0	0	0	0	0	0	0	0	0	0	0	0	0	0	0	0	0	0.0186931	0.0241933	0	0	0	0.0248405	0	0.0239981	0.0242691	0	0	0	0	0	0	0	0	0	0	0	0	0	0	0.0171562	0.398781
cg27003765	0	0	0	-0.0109581	0.00863845	0	0	-0.00227775	-0.00286374	0	0.0190183	0	0	0	-0.00332644	0	0	-0.00136877	0	0	0	0	0	-0.00687488	0.00578085	0.00195813	0.00191978	0	0	0	0.00367141	0	0	0	0	0	0	0	0	0	0	0	0	0	0	-0.0235822	0.0372732	0	-0.0322724	-0.0286687	-0.0283735	-0.0316208	-0.0351932	0	0	-0.0355519	NA	NA	NA	NA	NA	NA	NA	NA	NA	NA	NA	NA	NA	NA	NA	NA	NA	NA	NA	NA	NA	NA	NA	NA	NA	NA	NA	NA	NA	NA	NA	NA	NA	NA	NA	NA	NA	NA	NA	NA	NA	NA	0.19168
cg27103616	0	0	0	0	0	0	0	0	0	0	0	0	0	0	0	0	0	0	0	0	0	0	0	0	0.00209204	0	0	0	0	0	0	0	0	0	0	0	0	0	0	0	0	0	0	0	0	0.0103736	0	0	0	0	-0.00574064	0	0	0	0	0	-0.0157023	0	0	0	0	0	0	0	0	0	0	0	0	0	0	0	0	0	0	0	0	0	0	0	0	0	0	0	0.047427	0	0	-0.00158508	0.0103593	0	0	0	0	0	0	0	0	0	0.0808143
cg27134827	0	0	0	0	0	0	0	0.0291839	0	0	0	0	0	0.0074427	-0.00834735	0	0	0	0	0	0	0	0	0	0.00904926	0.00418148	0	0	0	0	0	0	0	0	0	0	0	0	0	0	0	0	0	0	0	-0.0479941	0	0	NA	NA	NA	NA	NA	NA	NA	NA	NA	NA	NA	NA	NA	NA	NA	NA	NA	NA	NA	NA	NA	NA	NA	NA	NA	NA	NA	NA	NA	NA	NA	NA	NA	NA	NA	NA	NA	NA	NA	NA	NA	NA	NA	NA	NA	NA	NA	NA	NA	NA	0
cg27164797	0	0	0	0	0	0	0	0	0	0	0	0	0	0	0	0	0	0	0	0	0	0	0	0	0	0.00403834	0	0	0	0	0	0	0	0	0	0	0	0	0	0	0	0	0	0	0	-0.0870662	0	0	NA	NA	NA	NA	NA	NA	NA	NA	NA	NA	NA	NA	NA	NA	NA	NA	NA	NA	NA	NA	NA	NA	NA	NA	NA	NA	NA	NA	NA	NA	NA	NA	NA	NA	NA	NA	NA	NA	NA	NA	NA	NA	NA	NA	NA	NA	NA	NA	NA	NA	0
cg27168291	0	0	0	0	-0.0166433	0.0180204	0.0144906	0.00482879	0.00992576	0.0079763	0.0213876	0	0	0.00123075	-0.00199998	0	-0.0137027	0	0	0	0	0	0	0.0105861	0.00628243	0.00654301	0	0	0	0	0	0	0	-0.00333953	0	0	0	0	0	0	0	0	0	0.0127764	0	-0.0313588	0	0	-0.00764105	0	0	0	0	0	0	0	0	0	0	0	-0.0397649	0	0	0	0	0	0	0	0	0	0	0	-0.0186172	-0.108141	-0.00098392	0	0	0	0	-0.00734669	0	-0.0147053	-0.0363484	0	0	0	0	0	-0.00336695	0	0	0	-0.00354046	0	-0.0194374	0	0	0	0.259893
cg27179866	0	0	0	0.00337322	0	0	0	0	0	0	0.0083731	0	0	0	0	0	0	0	0	0	0	0	0	0	0.0202937	0.0111863	0	0	0	0	0	0	0	0	0	0	0	0	0	0.00826494	0	0	0	0	0	-0.0426658	0.0548398	0	-0.126172	0	0	0	0	0	0	0	0	0	0	0	0	0	0	0	0	0	0	0	0	0	0	0	0	0	0	0	0	0	0	0	0	0	0	0	0	0	-0.0184864	0	0	0	0	0	0	0	0	0	0	-0.0313613	0.176019
cg27260630	0	0	0	0	0	0	0	0	0	0	0	0	0	0	0	0	0	0	0	0	0	0	0	0	0	0	0	0	0	0	0	0	0	0	0	0	0	0	0	0	0	0	0	0	0	0	0	0	-0.00341741	-0.0122493	-0.00783022	NA	NA	NA	NA	NA	NA	NA	NA	NA	NA	NA	NA	NA	NA	NA	NA	NA	NA	NA	NA	NA	NA	NA	NA	NA	NA	NA	NA	NA	NA	NA	NA	NA	NA	NA	NA	NA	NA	NA	NA	NA	NA	NA	NA	NA	NA	NA	0.0234969
cg27279839	0	0	0	0	0	0.00112803	0	0.00419602	0.00278419	0	0	0	0	0	0	0	0	0	0	0	0	0	0	0	0	0	0	0	0	0	0	0	0	0	0	0	0	0	0	0	0	0	0	0	0	-0.0149778	0.0905893	0	NA	NA	NA	NA	NA	NA	NA	NA	NA	NA	NA	NA	NA	NA	NA	NA	NA	NA	NA	NA	NA	NA	NA	NA	NA	NA	NA	NA	NA	NA	NA	NA	NA	NA	NA	NA	NA	NA	NA	NA	NA	NA	NA	NA	NA	NA	NA	NA	NA	NA	0
cg27316036	0	0	0	0	0	0	0	0	0.0125626	0	0	0	0	0	0.00934377	0	0	0	0	0	0	0	0	0	0	-0.00650375	0	0	0	0	0	0	0	0	0	0	0	0	0	0	0	0	0	0	0	-0.0374258	0	0	NA	NA	NA	NA	NA	NA	NA	NA	NA	NA	NA	NA	NA	NA	NA	NA	NA	NA	NA	NA	NA	NA	NA	NA	NA	NA	NA	NA	NA	NA	NA	NA	NA	NA	NA	NA	NA	NA	NA	NA	NA	NA	NA	NA	NA	NA	NA	NA	NA	NA	0
cg27374423	0	0	0	0	0	0	0	0	0	0	0	0	0	0	0.00469183	0	0	0	0	0	0	0	0	0	0	0	0.00771438	0	0	0	0	0	0	8.46716e-05	0	0	0	0	0	0	0	0	0	0	0	0.00896563	0	0	0	0	0	0	0.00239603	0	0	0	0	0	0	0.0051734	0	0	0	0	0	0	0	0	0	0	0	0	0	0	0	0	0.00797263	0	0	0	0.0179678	0.0145042	0	0.00130189	0	0.00424993	0.016903	0.00250167	0.00645372	0.0121891	0	0.0124303	0.00544797	0	0	0	0.0253755	0.017526	0.152393
cg27387193	0	0	0	0	0	0	0	0	0	0	-0.000387764	0	0	-6.58231e-05	0	0	0	0	0	0	0	0	0	0	0	-0.0012359	0	0	0	0	0	0	0	0	0	0	0	0	0	0	0	0	0	0	0	0.0252778	0	0	0.0109996	0.0130493	0.00833236	0.00833181	0.00791141	0.0083432	0.00835382	0.00776422	0.00777714	0.00778854	0.00779687	0.00780103	0.0078005	0.00779541	0.0105675	0.00777659	0.0077634	0.00449776	NA	NA	NA	NA	NA	NA	NA	NA	NA	NA	NA	NA	NA	NA	NA	NA	NA	NA	NA	NA	NA	NA	NA	NA	NA	NA	NA	NA	NA	NA	NA	NA	0.15045
cg27399125	0	0	0	0	-0.00538553	0	-0.00265138	-0.00268001	0.0107546	0	0.00321366	0	0	-0.0072525	0.00701587	0.0363694	0	0	0	0	0	0	0.00143617	0	0.0127068	0	0.00595608	0	0	0	0	0	0	0	0	0	0	0	0	0	0	0	0	-0.0286551	-0.0148833	0.0454192	0	0	NA	NA	NA	NA	NA	NA	NA	NA	NA	NA	NA	NA	NA	NA	NA	NA	NA	NA	NA	NA	NA	NA	NA	NA	NA	NA	NA	NA	NA	NA	NA	NA	NA	NA	NA	NA	NA	NA	NA	NA	NA	NA	NA	NA	NA	NA	NA	NA	NA	NA	0
cg27446573	0	0	0	0	0	0	0	0	0	0	0	0	0	0.0135846	0	0	0	0	0	0	0	0	0	-0.00774863	-0.00344946	0.00333586	0	0	0	0	0	0	0	0	0	0	0	0	0	0	0	0	0	0	0	-0.00347436	0	0	0	-0.0582299	0	0	0	0	0	-0.00170792	0	0	0	0	0	-0.00187858	0	0	0	0	0	0	0	0	0	0	0	0	0	0	0	0	0	0	0	0	0	0	0	0	0	0	0	0	0	0	0	0	0	0	0	0	0.0618164
cg27475365	-0.0279403	0.00355475	-0.0227037	-0.00482491	-0.00417659	0.0039392	0.00501131	0.00518693	0.00209331	0	-0.00267085	0	0.0187136	0	0	0	0.0187157	0	0	0	0	0	0.00804713	-0.0173035	0.00247959	0	0.00618735	0	0	0	0	0	0.0068281	0	0	0	0	0.0266239	0	0	0.00512932	0	-0.00761408	0	0	-0.019079	0.0938688	0.00943599	0.0114201	0.0373133	0.0546615	-0.0161023	0	0	0.0533228	-0.0396956	-0.0285985	0.052707	0.0554022	-0.0226955	-0.0220126	-0.0227981	0.0760218	0	0	0.0246387	0.0146387	0	0.00224963	-0.00156901	0	-0.0305069	0	0	0.00326436	0	-0.0242936	0	0	-0.0274934	-0.027406	0.0330612	0	0	-0.0194717	0	0	0	0	-0.00823053	0	0	-0.00581073	0	-0.010031	0.0112139	0.0100372	0	0.746668
cg27535677	0.0161716	-0.0568355	-0.0113094	0.0193618	0	-0.000235591	0.0401232	-0.00691834	0.0151073	0	0	0	-0.00392891	0.000130192	0.0155735	0.00916161	0	0	0.0117034	-0.00185015	0	0	0.0165703	0	0.00949414	-0.00259288	0	-0.019971	0	0	-0.0492601	0	0	-0.0517348	0.0333351	-0.0190107	0	0.0192957	0.0633405	0	0.0492664	0	0	0	0.0181755	-0.121154	-0.0594136	0.0202717	NA	NA	NA	NA	NA	NA	NA	NA	NA	NA	NA	NA	NA	NA	NA	NA	NA	NA	NA	NA	NA	NA	NA	NA	NA	NA	NA	NA	NA	NA	NA	NA	NA	NA	NA	NA	NA	NA	NA	NA	NA	NA	NA	NA	NA	NA	NA	NA	NA	NA	0
cg00106345	0	0	0	0	-0.000981322	0	0	0	0	0	0	0	0	-0.0038638	0	0	0	0	0	0	0	0	0	0.00361049	-0.0109835	0	0	0	0	0	0	0	0	0	0	0	0	0	0	0	0	0	0	0	0	-0.019236	0	0	0	0.0211353	0	0.0285159	0	0	0	0	0	0	0	0	0	0	0	0	0	0	0	0	0	0	0	0	0	0	0	0	0	0	0	0.0874682	0	0	0	0	0	0	0	0	0	0	0	0	0	0	0	0.0205274	0.0653677	0.0756549	0.298669
cg00140447	0	0	0	0.028625	-0.00738866	0	0	0.00376202	-0.0100129	-0.0243773	0	0	0	0	0.00143881	0	0	0.00464504	0	0	0	0	0	0	0.00183816	-0.00261168	-0.00875913	0	0	0	0	0	0	-0.00513684	0	-0.00275294	0	-0.00193879	0	0	-0.00141812	0	0	0	0	0	0	0.0124733	0	0	0.0308657	0	0	0	0	0	0	0	0	0	0	-0.0295358	0.000683173	0	0	0.00752482	0.00693393	0	0	0	0	0	0	0	0	0	0	0	0	0	0	0	0	0	0	-0.00982456	0	0	0	-0.00758566	0	0.0312878	0	0	0	0.000702474	-0.00249274	-0.00249138	0.129928
cg00170236	0	0	0	0	0	0	0	-0.00198823	0	0	0	0	0	0.00998728	0	0	0	0	0	0	0	0	0	0	0	0	0	0	0	0	0	0	0	0	0	0	0	0	0	0	0	0	0	0	0	0.00464606	0	0	-0.00191078	0	0	-0.00917043	0.0214549	0	0	0	0	0	0.00419372	0	0	0	0	0	0	0	0	0	0	0	0.00685677	NA	NA	NA	NA	NA	NA	NA	NA	NA	NA	NA	NA	NA	NA	NA	NA	NA	NA	NA	NA	NA	NA	NA	NA	NA	NA	NA	0.0435866
cg00271522	0	0	0	0	0	0	0	0	0	3.30746e-05	0	0	0	-0.000806157	0	0	0	0	0	0	0	0	0	0	0	0	0	0	0	0	0	0	0	0	0	0	0	0	0	0	0	0	0	0	0	0.00922608	0	0	-0.0749326	NA	NA	NA	NA	NA	NA	NA	NA	NA	NA	NA	NA	NA	NA	NA	NA	NA	NA	NA	NA	NA	NA	NA	NA	NA	NA	NA	NA	NA	NA	NA	NA	NA	NA	NA	NA	NA	NA	NA	NA	NA	NA	NA	NA	NA	NA	NA	NA	NA	0.0749326
cg00301762	-0.00433636	0	0	0	0	0	0.00457743	0.007543	0	0.0050071	0	0	0	0	-0.00241171	0	0	0	0	0.00181402	0	0	0	-0.00181508	-0.00962487	0.00467007	-0.00687056	0	0	0	0	0	0	0	0	0	0	0	0	0	0	0	0	0	-0.0176584	-0.0199929	0	0	0	0	-0.0437375	0	0	0	0	0	0	0	0.0127643	0	0	0.0125849	0	0	0	-0.0556887	0	-0.00196155	0	0.0169755	0	0	0.0301321	0	0	0	0	0	-0.00924597	-0.0198611	-0.0380506	0	0	0.0833006	0	0	0	0	0	0	-0.0403264	-0.0744385	-0.0990527	-0.124732	-0.0195289	0	0	-0.0416592	0.724041
cg00473294	0	0	0	0	0	0	0	0	0.0101372	0	0	0	0	0	0	0	0	0	0	0	0	0	0	0	0	0	0.00531587	0	0	0	0	0	0	0	0	0	0	0	0	0	0	0	0	0	0	0.00185238	0	0	0.0116411	0.0149719	0	0	0	0	0	0	0	0.00386711	0.00387797	0.00387055	0.010279	0	0	0	0	0	0	0	0	0	0	0	0.00924004	0	0.0186919	0	0	0.000778266	0	0.00814421	0	0.0081438	0.0119222	0	0	0	0	0	0.0177783	0	0	0	0	0	0	0.000349026	0	0	0.123555
cg00476243	0	0	0	0	0	0	0	0	0	0.0260734	-0.00272525	0	0	-0.00623085	0.00192147	0	0	0	0	0	0	0	0	0	0	0	-0.0112246	0	0	0	0	0	0	-0.000865167	0	0	0	0	0	0	0	0	0	0	0	-0.0773324	-0.0787015	0	0	0	0.0232675	0	0	0.0260298	0.0963197	0	0	0	0	0	0	0	0	0	0	0	0	0	0	0	0	0	0	-0.00880747	0	0.000381789	NA	NA	NA	NA	NA	NA	NA	NA	NA	NA	NA	NA	NA	NA	NA	NA	NA	NA	NA	NA	NA	NA	0.154806
cg00491428	0	0	0	-0.00823784	0	0	0	0	0.00303081	0	0	0	0	0	-0.00406226	0	0	0	0	0	0	0	0.00150044	0	0	0.00157345	0	0	0	0	0	0	0	0	0	0	0	0	0	0	0	0	0	0	0	0	0	0	0	-0.15554	-0.0223212	-0.0432675	-0.0552958	-0.0490056	0	-0.0328932	-0.0177363	0	0	0	0	NA	NA	NA	NA	NA	NA	NA	NA	NA	NA	NA	NA	NA	NA	NA	NA	NA	NA	NA	NA	NA	NA	NA	NA	NA	NA	NA	NA	NA	NA	NA	NA	NA	NA	NA	NA	NA	0.376059
cg00499201	0	0	0	0.0185923	0.00240286	0	0	0.00760247	0.0128507	0	-0.0125318	0	0	0	-0.00596124	0.0122641	0	-0.000937562	-0.0476398	0.0338067	0	0	-0.0127404	-0.00640865	0.0164566	0.00336977	-0.0100817	0	0	0	0	0	0	0	0.0168436	0	0	0	0	0	0	0	0	0	0	-0.000261925	0.00631822	0	0	-0.0487378	-0.0187857	-0.00668355	-0.00722436	-0.00745233	0	-0.00727811	-0.00682246	-0.00634207	0	0	-0.00331406	-0.0417617	-0.00294844	0	-0.00294269	-0.00308167	0.0153102	0.000788927	0	0	-0.00525678	0	0	0	NA	NA	NA	NA	NA	NA	NA	NA	NA	NA	NA	NA	NA	NA	NA	NA	NA	NA	NA	NA	NA	NA	NA	NA	0.184731
cg00502509	0	0	0	0	0	0	0	0	-0.0054089	0	0	0	0	-0.00337064	0	0	0	-0.0173768	0	0	0	0	0	0	-0.0119792	0.0121778	0	0	0	0	0	0	0	0	0	0	0	0	0	0	0	0	0	0	0	0.0152029	0	0	-0.00766776	0	0	0	0	0	0	0	0	0	0	0	0	0	0	0	0	0	0.0338381	0	0	0	0	0	0	0	0	0	0	0	0	0	0	0	0	0	0	-0.0525266	0	0	0	0	0.00946277	0	0	0	0	0	0	0	0.103495
cg00577569	0	0	0	0	0	0	0	-0.00871727	0.00416075	0	0	0	0	0	0.015956	0.0218477	0	0	0	0.013269	0	0	0.00718232	0	0.0135743	-0.00321025	-0.00209892	0	0	0	0	0	0	0.00403321	0	0	0	0	0	0	0	0	0	0	0	0.00128251	0.0579431	0	0	0.000420132	0	0	0	0	0	0	0	0	0	0	0	0	0.00899468	0.00971416	0.00943819	0	0	0	0	0	0	0	0	0	0	0	0	0	0	0	0	0.0110561	0	0.0109749	0	0	0	0	0	0	0	0	0	0	0.0260334	0.00428233	0	0	0.0809138
cg00579868	-0.00237005	-0.0344221	0.0285838	0.0199312	0.00891766	-0.00168926	0.00549515	0	0.000938154	0.0181638	0.0147803	0	0	0.00325878	0.000466245	0	0	0	0	-0.0159888	0	-0.00365944	-0.0231575	-0.0172009	-0.00134929	-0.00462405	0.00067785	0	0	-0.0277419	0	0.0475448	0	-0.00905578	0	-0.0325034	0	0	0	0	0	0.0374522	0	0.0139722	0	-0.0109112	-0.0361331	0.0157807	0.0123207	0	0	0	0	0	0	0.0729976	0.110726	-0.0223044	0	0	0	0	0	0	0	0	0	0	0	0	-0.00594303	0	0	0	0	0	0.142193	0.0613439	-0.000480652	0	0	0	0	0	0	0.00468257	0.00838294	0	-0.15847	0	0	-0.0591136	0.252635	0	-0.00476481	0	0.123963	-0.0280803	1.0684
cg00650641	0	0	0	0	0	0	0	0	0	0	-0.011593	0	0	0	-0.00336771	0	0	0	0	0	0	0	0	0	-0.00890707	0	0	0	0	0	0	0	0	0	0	0	0	0	0	0	0	0	0	0	0	-0.0499618	0	0	NA	NA	NA	NA	NA	NA	NA	NA	NA	NA	NA	NA	NA	NA	NA	NA	NA	NA	NA	NA	NA	NA	NA	NA	NA	NA	NA	NA	NA	NA	NA	NA	NA	NA	NA	NA	NA	NA	NA	NA	NA	NA	NA	NA	NA	NA	NA	NA	NA	NA	0
cg00840332	0	0	0	0	0	0	0	0	0.00616491	0	0	0	0	0	0	0	0	0	0	0	0	0	0	0.00411174	0.00460201	0	0	0	0	0	0	0	0	0	0	0	0	0	0	0	0	0	0	0	0	-0.0341777	0	0	0	0	0	-0.00772271	0	0	0	0	0	0	0	0	0	0.0846163	0	0	0	0	0	0	0	0	NA	NA	NA	NA	NA	NA	NA	NA	NA	NA	NA	NA	NA	NA	NA	NA	NA	NA	NA	NA	NA	NA	NA	NA	NA	NA	NA	NA	0.092339
cg00867835	0.011348	0	0	-0.00208692	-0.0171769	0.01102	-0.0146592	0	-0.00203454	-0.00401366	0	0	-0.0124957	-0.00920963	-0.00347274	0.0319832	-0.024971	-0.00155657	-0.011751	-0.00453893	0	0	0	-0.00336377	-0.0085934	-0.00323215	0.00565779	0	0	0	0.0110419	-0.0630115	0	-0.0112513	0	0.0466855	0	0	0	0	0	0	0	0.02879	0.0121194	-0.00473768	-0.00774733	0	-0.144197	0.0507039	0	0.0066348	0.0673614	0.0187321	0.0410009	-0.0504454	-0.00355301	-0.00355197	0	0.0456326	-0.0465328	-0.0463246	-0.0465362	0	0.0350657	-0.19512	0	0	0	0	0	0	0	0	0	0	0	0.0302675	0	-0.123771	0	0	-0.0364708	-0.0364542	-0.044264	-0.0363238	0	0	0	0	0	0	0	0	0	0	-0.0367085	0.00980275	1.15545
cg00921266	0	0	0	0	0	0	0	0.00413089	0	0	0	0	0	0	-0.00851202	0	0	0	0	0	0	0	0	0	0	0	-0.00292161	0	0	0	0	0	0	0	0	0	0	0	0	0	0	0	0	0	0	-0.0143879	0.150523	0.0352706	NA	NA	NA	NA	NA	NA	NA	NA	NA	NA	NA	NA	NA	NA	NA	NA	NA	NA	NA	NA	NA	NA	NA	NA	NA	NA	NA	NA	NA	NA	NA	NA	NA	NA	NA	NA	NA	NA	NA	NA	NA	NA	NA	NA	NA	NA	NA	NA	NA	NA	0
cg00943382	0	0	0	0	0	0	0	0	0	0	0	0	0	0	0	0	0	0	0	0	0	0	0	0	0	0	0	0	0	0	0	0	0	0	0	0	0	0	0	0	0	0	0	0	0	-0.0284163	0	0	NA	NA	NA	NA	NA	NA	NA	NA	NA	NA	NA	NA	NA	NA	NA	NA	NA	NA	NA	NA	NA	NA	NA	NA	NA	NA	NA	NA	NA	NA	NA	NA	NA	NA	NA	NA	NA	NA	NA	NA	NA	NA	NA	NA	NA	NA	NA	NA	NA	NA	0
cg01022567	0	0	0	0.00161161	0	0	0	0.0111361	0.00400604	0	0.00121633	0	0	-0.00580263	-0.00112477	0.0110489	0	0	0	0	0	0	0	0	-0.00100913	-0.00162216	-0.00544974	0	0	0	0	0	0	0	0	0	0	0	0.030537	0	0	0	0	0	0	-0.0454207	0	0.0145969	0	0	0	0	0	0.000212776	0	0	0	0	0	0.027919	0.127421	0.127785	0	0.0115584	0.188869	0	-0.0038607	0	NA	NA	NA	NA	NA	NA	NA	NA	NA	NA	NA	NA	NA	NA	NA	NA	NA	NA	NA	NA	NA	NA	NA	NA	NA	NA	NA	NA	NA	NA	0.487626
cg01029838	0	0	0	0	0	0	0	-0.00156976	0	0	0	0	0	0.000729198	0	0	0	0	0	0	0	0	0	0.00580926	0	0	0	0	0	0	0	0	0	0	0	0	0	0	0	0	0	0	0	0	0	-0.00178572	0	0	0	0	-0.00687914	-0.00689187	-0.00690087	-0.00690591	-0.00690686	-0.00690371	-0.00689655	-0.00286492	-0.00285001	-0.00283154	-0.00503663	-0.00500682	-0.00497302	-0.00493615	-0.0048972	-0.00485724	-0.00481733	-0.00477855	-0.00474194	-0.00470847	-0.00467904	-0.00465443	-0.00463529	-0.00462212	-0.00461526	-0.00461488	-0.00462097	-0.00463336	-0.0046517	-0.00467548	-0.00470405	-0.00473663	-0.00477234	-0.0048102	-0.0048492	-0.00488829	-0.00492641	-0.00496255	-0.0148484	-0.00502353	-0.00504858	0	-0.00686365	0	0	0	0	0	0.222421
cg01106572	0	0	0	0	0	0	0	-0.00502627	0	0	0	0	0	0	0	0	0	0	0	0	0	0	0	0.0142444	-0.00471205	-0.00884545	0	0	0	0	0	0	0	0.00415401	0	0	0	0.000695689	0	0	0	0	0	0	0	0.0111456	-0.102133	0	-0.00763323	0	0	-0.00554994	-0.00222998	0	-0.00517721	-0.00214558	-0.028427	-0.140873	0	-0.024949	0	0	0	0.0152346	0	0	0	0	0	0.00130588	0	-0.0168047	0	0	NA	NA	NA	NA	NA	NA	NA	NA	NA	NA	NA	NA	NA	NA	NA	NA	NA	NA	NA	NA	NA	NA	NA	NA	0.25033
cg01140416	0	0	0	0	0	0	0	0	-0.00166233	0	0	0	0	0	0.00440524	0	0	0	0	0	0	0	0	0	0	-0.0129959	0	0	0	0	0	0	0	0	0	0	0	0	0	0	0	0	0	0	0	0.0200434	0	0	NA	NA	NA	NA	NA	NA	NA	NA	NA	NA	NA	NA	NA	NA	NA	NA	NA	NA	NA	NA	NA	NA	NA	NA	NA	NA	NA	NA	NA	NA	NA	NA	NA	NA	NA	NA	NA	NA	NA	NA	NA	NA	NA	NA	NA	NA	NA	NA	NA	NA	0
cg01176516	0	0.0412088	0	-0.0186837	0.00144628	0	0	0	-0.000530674	0.0262265	0	0	0	-0.00080353	0	0	0	0	0	0	0	0	0	-0.00172615	0.0169147	0	-0.00916413	0	0	-0.0124593	0	0	-0.0529326	0	0	0	0	0	0	0	0	0	0	0	0	0.0249539	0	0	0	0	0	0	0	0.0189848	0	0	0.0193099	0	0.0207502	0	0	0	0	0	0	0.0203989	0	0	0	0	0	0	0	0	0	0	0	0	0	0	0	0	0	0	0.0204512	0	0	0	0	0	0	0	0	0	0	0	0.0130224	0	0.112917
cg01217984	0	0	0	0.0112802	0	0	0.0101945	0.0171627	-0.00459863	-0.015442	-0.0123641	0.0338215	0	-0.00303527	0	0	-0.0224805	-0.0127758	0	0	0	0	0	0	-0.0191898	0	-0.00531474	0	0	0	0	0	0	-0.0224665	0	0	0	0	0.0138452	0	0	0	0	0	0	-0.0219121	0.0265703	0.00673848	0	0	0.0256953	0.0165307	0	0.0115343	0.011423	0	0	0	-0.0183969	-0.010829	0	0	0	0	0	0.0379924	0	0	0	0	0	-0.00669914	0	-0.00636184	0	0.0284763	0	NA	NA	NA	NA	NA	NA	NA	NA	NA	NA	NA	NA	NA	NA	NA	NA	NA	NA	NA	NA	NA	0.173939
cg01308419	0	0	0	0.0141548	-0.0159274	0	-0.00628647	0.00568042	0.000965048	0.0155258	0.00413697	0	0	-0.0121766	0	0	0	0	0	0	0	0	-0.0126157	-0.0144634	0.00588567	-0.00414233	0	0	0	0	0	0	0.00855411	0.00590026	0	0	0	0	0	0	0	0	0	0	0	-0.0600795	0.194161	0	-0.00772295	0	0	0.0314774	0.062196	0	0	0.00969938	NA	NA	NA	NA	NA	NA	NA	NA	NA	NA	NA	NA	NA	NA	NA	NA	NA	NA	NA	NA	NA	NA	NA	NA	NA	NA	NA	NA	NA	NA	NA	NA	NA	NA	NA	NA	NA	NA	NA	NA	NA	NA	0.111096
cg01445689	0	0	0	0	0	0	0	0	0.0175779	0	-0.00375263	0	0	0	0.000328221	0	0	0	0	0	0	0	0	0	0	0.000802136	0	0	0	0	0	0	0	0	0	0	0	0	0.00156441	0	0	0	0	0	0	0	0	0	0	0	-0.0284851	0	0	-0.0214649	0	0	0	0	-0.0252708	-0.00502067	-0.0178196	0	-0.0462164	-0.0462455	-0.0462764	-0.0187871	-0.0462931	0	0	0	0	-0.00948185	0	0	0	0	0	0	0	0	0	0	0	0	0	0	0	0	0	0	0	0	0	0	0	0	0	-0.0169471	0.328309
cg01581050	0	0	0	0	0	0	0	0	0	0	0	0	0	0	0	0	0	0	0	0	0	0	0	0	0	0	0	0	0	0	0	0	0	0	0	0	0	0	0	0	0	0	0	0	0	0.0345176	0	0	NA	NA	NA	NA	NA	NA	NA	NA	NA	NA	NA	NA	NA	NA	NA	NA	NA	NA	NA	NA	NA	NA	NA	NA	NA	NA	NA	NA	NA	NA	NA	NA	NA	NA	NA	NA	NA	NA	NA	NA	NA	NA	NA	NA	NA	NA	NA	NA	NA	NA	0
cg01623806	0	0	0	0	0	0	0	0	0	0	0	0	0	0	-0.00694035	0	0	0	0	0	0	0	0	0	0	0	0	0	0	0	0	0	0	0	0	0	0	0	0	0	0	0	0	0	0	0.00459497	0	0	0	0	0	0	0	0	0	0.000630589	0	0.000627193	0.00043031	0.00699382	0.00700748	0.000465132	0.00546078	0.00545739	0.00544427	0.00713735	0.0110844	0	0	0	0	0	0	0	0	0	0	0	0	0	0	0	-0.000120831	0	NA	NA	NA	NA	NA	NA	NA	NA	NA	NA	NA	NA	NA	NA	0.0508595
cg01624004	0	0	0	0	0	0	0	-0.00496697	0.0012533	0	0	0	0	0	0	0	0	0	0	0	0	0	0	0	0	0	0	0	0	0	0	0	0	0	0	0	0	0	0	0	0	0	0	0	0	0.00894485	0	0	-0.0189757	NA	NA	NA	NA	NA	NA	NA	NA	NA	NA	NA	NA	NA	NA	NA	NA	NA	NA	NA	NA	NA	NA	NA	NA	NA	NA	NA	NA	NA	NA	NA	NA	NA	NA	NA	NA	NA	NA	NA	NA	NA	NA	NA	NA	NA	NA	NA	NA	NA	0.0189757
cg01643690	0	0	0	0	-0.00190847	0	0	0	0	0	0	0	0	-0.00025858	0	0	0	0	0	0	0	0	0	0	0	0	0	0	0	0	0	0	0	0	0	0	0	0	0	0	0	0	0	0	0	0.00709275	0	0	0.0041843	0.00139482	0.00376927	0.00357222	0	0.0033869	0.00321525	0.00305816	0.00291521	0.00278495	0.0122072	0.00258403	0.000714478	0	0	3.14706e-05	0.00142217	0.00133304	0.00126698	0.00124591	0	0.00128604	0	0.00140288	0.00161175	0.00191609	0.00229755	0.00107056	0.00147325	0.00184793	0.00217131	0.00243061	0.00262132	0.00444296	0.00779834	0.00503157	0.00509635	0.00512313	0.0046698	0.00463422	0.00330201	0.00321236	0.00309903	0.00296583	0.00281668	0.00488769	0.00373527	0.00349135	0	0	0.133522
cg01723606	0	0	0	-0.00133254	0	0.0044153	0	0.000820559	0	0	0	0	-0.00693017	0.00375648	-0.00426781	-0.00542636	-0.00175304	0	0	0	0	0	-0.00282287	0	0.00233112	0	-0.000573842	0	0	0	0	0	0	0	0	0	0	0	0	0	0	0.00255369	0	0	0	-0.0036295	0	0	0.00418212	0	0	0	0.00647522	0	0.0147076	-0.00206207	0	0	0	-0.0186577	0	0.043459	0	0.00332019	0.0117298	0	0.00554359	0	-0.000899834	0.109943	0	-0.128871	0	0	-0.0551891	0.00694322	0.0461293	NA	NA	NA	NA	NA	NA	NA	NA	NA	NA	NA	NA	NA	NA	NA	NA	NA	NA	NA	NA	NA	0.458113
cg01726448	0	0	0	0	0	0	0	0.00132191	-0.00538732	0	0	0	0	0.00115729	0	0	0	0	0	0	0	0	0	-0.003596	-0.0142734	0.00273866	0	0	0	0	0	0	0	0	0	0	0	0	0	0	0	0	0	0	0	0.00488158	0	0	-0.18564	-0.0418654	0	-0.016346	0	-0.0236285	NA	NA	NA	NA	NA	NA	NA	NA	NA	NA	NA	NA	NA	NA	NA	NA	NA	NA	NA	NA	NA	NA	NA	NA	NA	NA	NA	NA	NA	NA	NA	NA	NA	NA	NA	NA	NA	NA	NA	NA	NA	NA	NA	NA	0.26748
cg01745789	0	0	0	0	0	0	0	0	0	0	0	0	0	0	0	0	0	0	0	0	0	0	0	0	0.00675858	0	0	0	0	0	0	0	0	0	0	0	0	0	0	0	0	0	0	0	0	-0.0323617	0	0	-0.0102885	-0.00761671	-0.000225925	0	0	0	-0.000739539	0	-0.00274624	-0.00156287	-0.00158292	0.010815	0	-0.00162553	-0.00167159	-0.00172409	-0.0017782	-0.0017668	-0.000214463	-0.00128146	-0.00130567	-0.00131432	-0.0013072	-0.0012855	-0.00125157	-0.00120845	-0.00115962	0.0102544	-0.0011035	-0.00105334	0.0106619	-0.00100513	0	0	0	-0.00632515	0.00221874	0.010836	0.010836	0.0285731	0.0245767	0	0	0.0392788	0	0	0	0.0358582	0	0	0.237053
cg01780493	0	0	0	0	0	0	0.022212	0	0	0	0	0	0	0	0	0	0	0	0	0	0	0	0	0	0	0	0	0	0	0	0	0	0	0	0	0	0	0	0	0	0	0	0	0	0	-0.0623984	0	0	NA	NA	NA	NA	NA	NA	NA	NA	NA	NA	NA	NA	NA	NA	NA	NA	NA	NA	NA	NA	NA	NA	NA	NA	NA	NA	NA	NA	NA	NA	NA	NA	NA	NA	NA	NA	NA	NA	NA	NA	NA	NA	NA	NA	NA	NA	NA	NA	NA	NA	0
cg01794468	0	0	0	0	0.00197756	-0.000201371	0	0	0	0	0	0	0	0	0	0	0	0	0	0	0	0	0	-0.00267709	0	-0.00424948	0	0	0	0	0	0	0	0	0	0	0	0	0	0	0	0	0	0	0	0.00998516	0	0	-0.021199	-0.0557988	-0.00739404	-0.000734639	-0.00738262	-0.00518289	-0.00947643	0	0	0	-0.00447796	0	0	0	0	0	0	-0.00139972	0	0	0	0	-0.00526123	-0.0107792	-0.0129623	0	-0.0235691	-0.0176092	-0.0136003	-0.0136189	-0.0136362	-0.0136443	-0.0136401	-0.0120415	-0.0360447	0	0	0	0	-0.0544439	0	0	0	-0.036473	0	0	-0.0244001	0	-0.0217497	-0.0142229	0.450743
cg01830900	0	0	0	0	0	0	0	0	0	0	0	0	0	0	0.00391969	0	0	0	0	0	0	0	0	0	-0.000987756	0	0	0	0	0	0	0	0	0	0	0	0	0	0	0	0	0	0	0	0	0.00654455	0	0	0.00493799	0.023175	0.000319849	0.00466524	0	0.0227622	0	0.00645836	0.00756415	0.000910601	0.000911999	0.000916799	0	0.000920687	0.00323433	0.0201825	0.0171077	0.019385	NA	NA	NA	NA	NA	NA	NA	NA	NA	NA	NA	NA	NA	NA	NA	NA	NA	NA	NA	NA	NA	NA	NA	NA	NA	NA	NA	NA	NA	NA	NA	NA	0.133452
cg01842807	0	0	0	0	-0.0231016	0	0	0.000146842	0.00158163	0	0	0	0	0	0	0	0	0	0	0	0	0	0	0	-0.00230102	0	0	0	0	0	0	0	0	0	0	-0.0108103	0	0	0	0	0	0	0	0	-0.00957798	-0.00328755	0	-0.00255434	0.0246244	0.00791064	0.0107667	0.00968323	0	0	0	0.0170293	-0.0287358	0	0	-0.00183547	0	0	0	0	0	0	0	0	0	0	-0.0123353	-0.0705283	0	0	0	0	0	-0.033925	0	0	0	0	-0.0277414	0	0	0	0	0	0	-0.0270997	0	0	0	0	0	0	0	-0.0408614	0.313076
cg01847021	0	0	0	0	0	0	0	0.00644138	0	0	0	0	0	0	0	0	0	0	0	0	0	0	0	0	0.0104219	0.00330954	0.000899761	0	0	0.00218326	0	0	0	0	0	0	0	0	0	0	0	0	0	0	0	-0.0588721	0	0	0	0	0	-0.0548996	0	0	0	0	0	0	-0.00802102	0	0	0	0	0	0	0	0	0	0	-0.0616139	-0.00743593	-0.0336761	-0.0336951	0	-0.0027091	0	-0.0713129	-0.00872709	-0.00666756	-0.00861932	-0.00942227	-0.0682678	0	0	0	-0.00780394	0	0	0	-0.0145659	0	0	0	0	-0.014468	-0.0399618	-0.100575	0	0.552442
cg01860168	0	0	0	0.000785771	0	0	-0.00100115	0	0	0	0	0	0	0	4.7986e-05	0	0	0	0	0	0	0	0	0	0	5.61492e-05	-0.00383287	0	0	0	0	0	0	0	0	0	0	0	0	0	0	0	0	0	0	-0.00736834	0	0	0.000974767	0.000963078	0.000697431	0.000939249	0	0.00092831	0.000918949	0	0.0009117	0.000906968	0.000905007	0.000905906	0	0.000909587	0.000915809	0	0.000924186	0	0.000934208	0.000945273	0	0	0	0	0	0	0	0	0	0	0	0.00552278	0	0	0	0.00441214	0.00442379	0.00443482	0.0033725	0.0044517	0.00293318	0.00293743	0.00293922	0.00446299	0.00293443	0.0044532	0.00203538	0.00568912	0.0060065	0.00600019	0.0806898
cg01861740	0	0	0	0	0	0	0	0	0	0	0	0	0	-0.00113721	0	0	0	0	0	0	0	0	0	0	0	-0.00179262	0	0	0	0	0	0	0	0	0	0	0	0	0	0	0	0	0	0	0	0	0	0	0	0	0	0	0	0.0458507	0	0	0	0	0	0	0	0	0.0749527	0	-0.00375574	-0.00827607	0.0143391	-0.0441296	0	0	0	0	0	0	-0.0225046	0	0	0.0410019	0	0	0	0	0	0	0	0	0	0	0	0	0	0	0	0	0	0	0	0	0.25481
cg01877778	0	0	0	0	0.0108689	-0.0274619	0.00931756	-0.00872497	0.00914067	0.0019066	-0.0062501	0.00195265	0	0	-0.00257552	0	0	0	0	0	0	0.00473546	0	0.00712913	-0.00488831	0.00776712	0.00950314	0.00910843	0	0.0148382	0	0	0	0	0	0.00504504	0	0	0	0	0	0	0	0	0	-0.00298862	-0.024517	-0.0174893	-0.00925702	-0.037873	-0.0112507	-0.00729344	-0.0277681	-0.0281796	0	-0.0254004	-0.00659497	0	0	0.00669184	-0.00245559	0	0	-0.00371239	0	0	0	0	0	0	0	0	-0.01398	0	0	0	0	0	0	0	0	0	0	0	0	0	0	0	0	0	0	0	0	0	0	0	0	0	0.180457
cg01914455	0	0	0	0	0	0	0	0	0	0	0	0	0	0	-0.000276804	0	0	0	0	0	0	0	0	0	0	0	0	0	0	0	0	0	0	0	0	0	0	0	0	0	0	0	0	0	0	-0.0227887	0	0	-0.0748397	NA	NA	NA	NA	NA	NA	NA	NA	NA	NA	NA	NA	NA	NA	NA	NA	NA	NA	NA	NA	NA	NA	NA	NA	NA	NA	NA	NA	NA	NA	NA	NA	NA	NA	NA	NA	NA	NA	NA	NA	NA	NA	NA	NA	NA	NA	NA	NA	NA	0.0748397
cg01938825	0	0	0	0	0	0	0	0	0.00741655	0	0	0	0	-0.00330443	0.00281563	0	0	0	0	0	0	0	0	0	0	0	-0.00147479	0.00584821	0	0	0.00155665	0	0	0	0	0	0	0	0	0	0	0	0	0	0	0.00584679	0	0	0.0160026	0.00231262	0.00195664	0.00163978	0.00136224	0.00112352	0.000922887	0.000759768	0.0106853	0.000597089	0.000547055	0.000539399	0.0106296	0.000719574	0.000865227	0.00133973	0.00138585	0.00171941	0.00211688	0.00257391	0.00308248	0.00363091	0.00420421	0.00478475	0.00535317	0.0148759	0.00639115	0.00680737	0.00868231	0.0174126	0	0.00756095	0.00759009	0.0075145	0.00734012	0.0171163	0.00678694	0.00638033	0.00592478	0.00456097	0.0106014	0.00771751	0.0113344	0.0096398	0.00933663	0.00267443	0.0023708	0.00962791	0.00827305	0.00817018	0.285545
cg01949920	0	0	0	0	0	0	0	-0.0128184	0.00972528	0	0	0	0	-0.00381069	0	0	0	0	0	0	0	0	0	0	0	0.00245799	0	0	0	0	0	0	0	0	0	0	0	0	0	0	0	0	0	0	0	0.0137815	0	0	NA	NA	NA	NA	NA	NA	NA	NA	NA	NA	NA	NA	NA	NA	NA	NA	NA	NA	NA	NA	NA	NA	NA	NA	NA	NA	NA	NA	NA	NA	NA	NA	NA	NA	NA	NA	NA	NA	NA	NA	NA	NA	NA	NA	NA	NA	NA	NA	NA	NA	0
cg01952989	0	0	0	0	-0.0059837	0	0	0	0	-0.000129437	-0.00565369	0	0	0	-0.012009	0	0	0	0	0	0	0	0	0.00581779	-0.00628398	0.00493517	0	0	0	0	0	0	0	0	0	0	0	0	0	0	0	0	0	0	0	0.0114138	0	0	0	0	0	0	0	0	0	0	0	0	-0.0376537	-0.0185578	-0.0475699	-0.0788384	-0.00110353	-0.00141604	-0.00334944	-0.00693635	-0.0112226	-0.0146418	-0.0159584	-0.0149291	-0.012234	-0.00892069	-0.00586017	-0.00350319	-0.0019216	0	0	0	0	0	0	0	0	0	0	0	0	-0.0209635	0	0	0	0	0	0	-0.0126789	0	0	0	0.318259
cg01981960	0	0	0	0	0	0	0	0	0	-0.000300898	0	0	0	0	0.00474127	0	0	0	0	0	0	0	0	0	0	0	0	0	0	0	0	0	0	0	0	0	0	0	0	0	0	0	0	0	0	-0.0189744	0	0	0	0	0	0	0	0	0	0	0	0	0	0	0.0104041	0	0	0	0	0	0.00652887	0.00474404	0	0.202174	0	0	0	0.195352	0	0.0192041	0.00231338	0.0022395	0	0	0	0.00504708	0.00549933	0.00461571	0	0	0	0	0	0.00671932	0	0	0	0	0	0	0	0	0.464841
cg01996567	0	0	0	0	-0.0273784	0	-0.0256556	0.00803157	0.00189416	0	0	-0.00224186	0	-0.0195544	-0.0107474	0.0331219	0	0	0	0	0	0	0.00529191	0	-0.00801836	-0.00553347	0.00768426	0	0	0	0	-0.0121142	0	0	0	0.00185521	0	0	0	0	0	0	0.00786479	0	0	-0.000287693	0	0	-0.189534	0	-0.172347	0.0393746	0	0.0095127	0.00444363	0	0	0	0	0	0	0.132479	0	0.0305489	0	0	0	0.0384913	0.0526785	-0.0913361	-0.0907148	0	-0.130064	0	0	-0.0235223	-0.0230614	-0.0240877	-0.0246398	-0.062702	0	0	0	0	0	0	0	0	0	0	0	NA	NA	NA	NA	NA	NA	NA	1.13954
cg02004499	0	0	0.00838649	0.00179589	0	0	0	0.000114529	0.00169371	0.00320039	-0.00188335	0	0	0.000665397	-0.00321562	0	0	0	0.0075136	0	0	0	0.00205704	-0.0010197	-0.00293422	0.002074	0	0	0	0	0	0.0170261	0.0093156	-0.0181098	0	0	0	0	0	0	0	0	0.0187596	0	0	-0.00311213	0.0205717	0	0	0.00161378	0	0	0	0	0.00504147	-0.00342801	0.0101243	0	-0.0149279	-3.40733e-18	0.00316272	1.23545e-18	0	0	0	0	0	0	0	0	-0.502394	0.00444149	0	0.0443199	-0.114067	0	0	0	0	0	0	0	0	0	0	0	0	0	0	0	0	-0.0270592	-0.119418	0	-0.0039812	0	-0.0240855	0	0.878064
cg02006203	0	0	0	0	0	0	0	0	0	0	0	0	0	0	0	0	0	0	0	0	0	0	0	0	0	0.0026012	0	0	0	0	0	0	0	0	0	0	0	0	0	0	0	0	0	0	0	0.00607192	0	0	0	0	0	0	0	0	0	-0.223011	0	0	0	0	0	0	0	0	0	0	0	0	-0.0574601	0	0	0	0	-0.018027	0	0	0	0	0	0	0	0	0	0	0	0	0	0	0	0	0	0	0	0	0	0	0.00254475	0	0.301043
cg02019124	0	0	0	0	0.000728654	0	0	0	0	0	0	0	0	0.000411268	-0.0084238	0	0	0	0	0	0	0	0	0.000856307	0	0	0	0	0	0	0	0	0	0	0	0	0	0	0	0	0	0	0	0	0	3.61242e-05	0	0	0.041516	0.0638775	0	0	0	0	0	0	0	0	0	0	0	0	0	0	0	0	0	0	0	0	0	0.0305878	0	0	0	0	0	0	0	0	0	0	0	0	0	0	0	0	0	0	0	0	0	0	0	0	0	0	0.135981
cg02052758	0	0	0	0	0	0	0	0.02703	0	0	0	0	0	0	0.0013029	0	0	0	0	0	0	0	0	0	0	0.0139278	-7.277e-05	0	0	0	0	0	0	0	0	0	0	0	0	0	0	0	0	0	0	-0.0569466	0	0	-0.036182	-1.94574e-15	0	0	0	0	0	0	0	-0.101277	-0.0682419	0	0	0	0	0	0	0	0	0	0	0	0	-0.0958461	0	0	0	0	0	0	-0.00597768	0	0	0	0	0	0	0	0	0	0	0	0	0	0	-0.00363996	0	0	0	-0.000839647	0.312004
cg02084118	0	0	0	0.00182223	-0.00963282	-0.0103621	0	-0.00224896	-0.00311896	0	-0.00110441	0	0	-0.000110489	0	0	0	0	-0.0038145	-0.0014796	0	0.0267618	0	0	0.00234451	-0.00284518	0.0108992	0	0	0	0	0	0.0227997	0	0	0	0	0	0	0	0	0	0	0	0	0.0148412	0	0	0	0	0.0563238	0.0713177	0	0.00121585	0	0	0	0	0	0	0	0.00735869	0	0.0165647	0	0	0	0.00200278	0	0	0	0	0.030501	0	0	0	0	0	0	0	0	0	0	0	0	0.000397188	0	0.0235998	-0.0243484	0	0	0.0256431	0	0	0	-0.0244071	0	-0.0168528	0.300533
cg02225599	0	0	0	0.00322693	0	0	0.0264417	0.00671005	-0.00122334	0	0	0	0	0	0	0	0	0	-0.00132649	0	0	0	0.0042285	0.0207817	-0.0153112	0	-0.00616495	0	0	0	0	0	0	0	0	0	0	0	0	0	0	0	0	0	0	-0.0195617	0.0353296	0.00497901	0	0	0.00134129	0	0	0	0.065973	0.0230582	0	0	0	0	0	0	-0.029214	0	0	0	0	0	0	0.0185793	0	0	0	0	0	0	0	0.0518429	0.0470344	0	0.00321713	0	0	0	0	0	0	NA	NA	NA	NA	NA	NA	NA	NA	NA	NA	NA	0.24026
cg02303805	0	0	0	0	0	0	0	0	0	0	0	0	0	0	0	0	0	0	0	0	0	0	0	0	0	0	0	0	0	0	0	0	0	0	0	0	0	0	0	0	0	0	0	0	0	-0.0349833	0	0	NA	NA	NA	NA	NA	NA	NA	NA	NA	NA	NA	NA	NA	NA	NA	NA	NA	NA	NA	NA	NA	NA	NA	NA	NA	NA	NA	NA	NA	NA	NA	NA	NA	NA	NA	NA	NA	NA	NA	NA	NA	NA	NA	NA	NA	NA	NA	NA	NA	NA	0
cg02332902	0	0	0	0	0	0	0	0	0	0	0	0	0	0	0.00525883	0	0	0	0	0	0	0	0	-0.0140523	0	-0.00390204	0	0	0	0	0	0	0	0	0	0	0	0	0	0	0	0	0	0	0	0.0234913	0	0	NA	NA	NA	NA	NA	NA	NA	NA	NA	NA	NA	NA	NA	NA	NA	NA	NA	NA	NA	NA	NA	NA	NA	NA	NA	NA	NA	NA	NA	NA	NA	NA	NA	NA	NA	NA	NA	NA	NA	NA	NA	NA	NA	NA	NA	NA	NA	NA	NA	NA	0
cg02423318	0	0	-0.0209218	0.00218506	-0.00376074	0	-0.00134968	0	-0.00613728	0	0	0	0	0	0.00984637	0.0345451	0.00209274	0	0	0	0	0	0.020093	0.0153185	0.00288373	0	-0.00102682	0	0	0	0	0	0	0	0	0.00570745	0	0	0	0	0	0	0	0.00406501	-0.0024508	-0.0239934	0	0	-0.0320867	0	0	0	0	0	0	0.0096352	0.0707043	0.0987648	0.00758583	0	0	0.00779067	0.00962062	0	0	0	0	0	0	0	0	0	0	0	0	0	0	0	0	0	0	0	0	0	0	0	0	0	0	0	0	0	0	0	0	0	0	0	0.236188
cg02434121	0	0	0	0	0	0	0	0	0	0	0	0	0	0	0.00388663	0	0	0	0	0	0	0	0	0	0.000784856	0	0	0	0	0	0	0	0	0	0	0	0	0	0	0	0	0	0	0	0	0.00766684	0	0	0	0	0	0	0	0.0193905	0.0151652	0	0	0	0	0	0.00674389	0	0	0	0	0	0	0	0	0.0637215	0	0	0	0	0	0	0	0	0	0	0	0	0	0.202916	0	0	0	0.000743885	0	0.00662774	0	0	0	0	0	0	0	0	0.315309
cg02443148	0	0	0	0	-0.0329708	0	0.0103713	0	0.0157393	0.00817572	-0.00877027	0	0	0	0	0	0	0	0	0	0	0	0	-0.0280258	-0.00401157	0.0117379	0.00494727	0	0	0	0	-0.0013009	0	0	0	0	0	0	0	0	-0.034949	0	0	0	0	0.00581515	0.0514565	0	-0.180044	-0.00484336	0	-0.178922	-0.24764	0	0	0	0	0	0	0	0	0	0	0	0	0	0	0	0	-0.0948272	0	0	0	0	0	0	0	0	0	0	0	0.0173321	0.0117974	0	0	-0.138863	0	0	0	0	0.0787617	0.0762492	0.0363141	-0.0760318	-0.0741368	0	0	-0.0210719	1.23683
cg02540011	0	0	0	0	0	0	0	-0.00637386	-0.00250835	0	0	0	0	0	0	0	0	0	0	0	0	0	0	0	0	0	0	0	0	0	0	0	0	0	0	0	0	0	0	0	0	0	0	0	0	0	0	0	0	0	0	0	0	0	0	0	0	0	0	-0.0231856	0	-0.0378358	0	-0.0396265	0.000472155	0	0	0	0	0	-0.00999296	0	-0.00377353	0	-0.00780997	0	-0.0105405	0	-0.000364065	0	0	0	0	0	0	0	0	0	0	0	0	0	0	0	0	NA	NA	NA	0.133601
cg02589791	0	0	0	0	0	0	0	0	0	0	0	0	0	0	0.000337037	0	0	0	0	0	0	0	0	0	-0.00661758	0	0	0	0	0	0	0	0	0	0	0	0	0	0	0	0	0	0	0	0	0	0	0	0	0	0	0	0	0	0	0	0	0	0	0	0	0	0	0	0	0	0	0	0	0	0	0	0	0	0	0	0	0	0	0	0	0	0	0	0	0	0	0	0	0	0	-0.0631574	-0.119084	0	0	0	0	0	0.182242
cg02593098	0	0	0	0	0	0	0	0	0	0	0	0	0	0	0	0	0	0	0	0	0	0	0	0	-0.000173502	0	0	0	0	0	0	0	0	0	0	0	0	0	0	0	0	0	0	0	0	0	0	0	0	0	0	0	0	0	0	0	0	-0.0219129	0	-0.062863	0	0	0	0	-0.00166156	-0.144226	0	-0.00277976	0	0	-0.0334573	0	0	0	0	0	0	0	0	0	0	0	0	0	0	0.00245219	0	0	0	0.00493197	0	0	0	0	0	0	0	0	0.274285
cg02600875	-0.00950903	0	0	0	0	0	0	0	-0.00135988	0	0	0	0	0	0	0	0	0	0	0	0	0	0	0	0	-0.000655483	0	0	0	0	0	0	0	0	0	0	0	0	0	0	0	0	0	0	0	-0.00598492	0	0	0.00918382	0.0206857	0.00690809	0.0132579	0.0145416	0.0121867	0	0	0	0	0	0	0.00666688	0	0	0	0.00840349	NA	NA	NA	NA	NA	NA	NA	NA	NA	NA	NA	NA	NA	NA	NA	NA	NA	NA	NA	NA	NA	NA	NA	NA	NA	NA	NA	NA	NA	NA	NA	NA	NA	0.0918342
cg02621993	0	0	0	0	0	0	0	0	0.0026568	0	0	0	0	-0.00590912	0	0	0	0	0	0	0	0	0	0	0.00220045	-0.00127909	0	0	0	0	0	0	0	0	0	0	0	0	0	0	0	0	0	0	0	0.00826978	0	0	-0.0133768	-0.0131752	0	0	0	0	0	0	0	-0.197636	0	0	0	0	0	0	0	0	0	0	0	0	0	0	-0.0107275	0	0	0	0	0	0	-0.00252173	NA	NA	NA	NA	NA	NA	NA	NA	NA	NA	NA	NA	NA	NA	NA	NA	NA	NA	0.237437
cg02669770	-0.0396144	0	0	0	-0.00915497	0	0.00167891	0	0.00414713	0	0	0	0	0.00146802	0	0	0	0	0	0	0	0.00207153	0	-0.0104673	0.0156706	0.012421	0	0	0	0	0	0	0	0	0	0	0	0	0	0	0	0	0	0	0	-0.0446263	0	0	NA	NA	NA	NA	NA	NA	NA	NA	NA	NA	NA	NA	NA	NA	NA	NA	NA	NA	NA	NA	NA	NA	NA	NA	NA	NA	NA	NA	NA	NA	NA	NA	NA	NA	NA	NA	NA	NA	NA	NA	NA	NA	NA	NA	NA	NA	NA	NA	NA	NA	0
cg02733025	0	0	0	0	0	0	0	0	0	0	0	0	0	0	-0.00565875	0	0	0	0	0	0	0	0	0	0.00158084	0.00274566	0	0	0	0	0	0	0	0	0	0	0	0	0	0	0	0	0	0	0	-0.0051601	0	0	0.0461188	0	0.0969436	NA	NA	NA	NA	NA	NA	NA	NA	NA	NA	NA	NA	NA	NA	NA	NA	NA	NA	NA	NA	NA	NA	NA	NA	NA	NA	NA	NA	NA	NA	NA	NA	NA	NA	NA	NA	NA	NA	NA	NA	NA	NA	NA	NA	NA	NA	NA	0.143062
cg02752174	0	0	0	0	0	0	0	0	0	0	0	0	0	0	0	0	0	0	0	0	0	0	0	0	0	0	0	0	0	0	0	0	0	0	0	0	0	0	0	0	0	0	0	0	0	0.0136918	0	0	NA	NA	NA	NA	NA	NA	NA	NA	NA	NA	NA	NA	NA	NA	NA	NA	NA	NA	NA	NA	NA	NA	NA	NA	NA	NA	NA	NA	NA	NA	NA	NA	NA	NA	NA	NA	NA	NA	NA	NA	NA	NA	NA	NA	NA	NA	NA	NA	NA	NA	0
cg02759531	0	0	0	0	0	0	0	0	0	0	0	0	0	0	0	0	0	0	0	0	0	0	0	0	0	0.0054151	0	0	0	0	0	0	0	0	0	0	0	0	0	0	0	0	0	0	0	0.00723885	0	0	NA	NA	NA	NA	NA	NA	NA	NA	NA	NA	NA	NA	NA	NA	NA	NA	NA	NA	NA	NA	NA	NA	NA	NA	NA	NA	NA	NA	NA	NA	NA	NA	NA	NA	NA	NA	NA	NA	NA	NA	NA	NA	NA	NA	NA	NA	NA	NA	NA	NA	0
cg02845274	0	0	0	0	0	0	0	-0.0093804	-0.00922098	0	0	0	0	0	-0.000919629	0	0	0	0	0	0	0	0	0	-0.000544205	0	0	-0.00427438	0	0	0	0	0	0	0	0	0	0	0	0	0	0	0	0	0	-0.0242022	0	0	0.0387589	0	0	0	0	0	0	0	0	0	0	0	0	0	0	0	0	0	0	0	0	0	0	0	0	0.0173185	0	0	0	0	0.000301143	0.000474	0	0	0	0	0	0	0	0	0.0760644	0	0	0	0	0	0	0	0	0	0.132917
cg02891728	-0.00381619	0	0	0	0	0	0	0	-0.00467761	0	0	0	0	0.00122416	0	0	0	0	0	0	0	0	0	0	-0.00624517	0.000954714	-0.00552365	0	0	0	0	0	0	0	0	0	0	0	0	0	0	0	0	0	0	0.0080059	0	0	0	0	-0.00367789	-0.0121167	-0.00209141	0	-0.0194218	0	0	0	0	0	0	0	0	0	0	0	0	0	0	0	0	0	0.000825355	0	0	0.167375	-0.0167013	0	0.0131918	0.00378775	0.0136399	NA	NA	NA	NA	NA	NA	NA	NA	NA	NA	NA	NA	NA	NA	NA	NA	NA	0.252829
cg02906407	-0.0195344	0	-0.0119628	0.0171147	-0.0233593	0	-0.0171782	0.00514811	0.00806052	0	0	0	-0.0639409	-0.00189907	0	0.0243033	0	0	0	-0.00347771	0	0	0	-0.01429	0	0	-0.00407009	0	0	0	0.00244815	0	0	0	0	0.0118556	0	0	0.00198627	0	0	0	0.0123204	0.00253415	0	-0.0669478	0.170123	0.00146044	-0.0157975	0	0	0.0151196	0.0152273	0	0	0	0.0159774	0.0080817	0.030878	0	0	0.00920975	-0.0924795	-0.0919225	-0.129913	0	0	-0.00410429	-0.00906167	NA	NA	NA	NA	NA	NA	NA	NA	NA	NA	NA	NA	NA	NA	NA	NA	NA	NA	NA	NA	NA	NA	NA	NA	NA	NA	NA	NA	NA	0.437772
cg02951883	0	0	0	0	0	0	0	0.00327638	-0.00429322	0	0	0	0	0	0.00525875	0	0	0	0	0	0	0	0	0	0	0.00731832	0	0	0	0	0	0	0	0	0	0	0	0	0	0	0	0	0	0	0	0	0	0	-0.00378826	0	0	0	0	0	0	0	0	0	-0.00263049	-0.0262252	0	0	0	0	0	-0.00274145	0	0	0	-0.0512487	0	0	0	0	0	0	-0.00985494	-0.152378	0	-0.000612474	0	0	0	0	0	0	0	0	0	0	0	0	0	0	0	-0.0502596	0	0	0.299739
cg03060764	0	0	0	0	0	-0.00202585	0	0	-0.00499621	0	0	0	0	-0.00156529	0.00153987	0	0	0	0	0	0	0	0	0	-0.00855931	0	0	0	0	0	0	0	0	0	0	0	0	0	0	0	0	0	0	0	0	0.00491039	0	0	0.010822	0	0	0	0	0	0	0	0	0.0146506	0.0132513	0.000134745	NA	NA	NA	NA	NA	NA	NA	NA	NA	NA	NA	NA	NA	NA	NA	NA	NA	NA	NA	NA	NA	NA	NA	NA	NA	NA	NA	NA	NA	NA	NA	NA	NA	NA	NA	NA	NA	NA	0.0388587
cg03120555	0	0	0	0	0	0	0	0.000883147	-0.00167506	0	0	0	0	0.00228638	0	0	0	0	0	0	0	0	0	0.0126791	0	0	0	0	0	0	0	0	0	0	0	0	0	0	0	0	0	0	0	0	0	0.012408	-0.181514	0	0	0	-0.0527686	-0.0160556	-0.0116478	0	-0.00178677	-0.0023805	0	0	0	0	0	0	0	0	0	0	0	0	0	0	0	0	0	0	0	-2.95206e-05	0	0	0	0	0	0	0	-0.00376749	0	0	0	0	0	0	0	0	0	0	0	0	0	-0.0209747	0.109411
cg03133378	-0.000562435	-0.0219943	0	0.00632225	-0.0162897	0.0114465	0.0242802	-0.000283461	0.0188174	0.00134973	0.0145495	0	0.0215251	-0.0101231	-0.00777561	0.0323647	-0.0492894	0.0154006	0.0612329	-0.0120966	0	0.00527516	0.0159506	0.0114357	0.0129339	-0.00453346	-0.0205803	0	0	-0.0448847	0	0	0	0	0	0	0	0.00232217	0.0413803	0	0.00433662	0.0425683	-0.00763237	-0.00409764	0	-0.0979605	0.0704527	-0.0334038	0.0140268	0.0139902	0.0139577	0	0	0	-0.039314	-0.0318508	0	-0.0319155	-0.0315661	-0.0309849	-0.0110898	-0.0304067	0	-0.0297129	0	0	0	-0.0289442	0	-0.0280607	-0.0270216	0	-0.0258048	0	-0.0244185	0	0	-0.0229081	-0.0213598	-0.0199025	0	0.0297943	0.0928413	-0.0143484	-0.0118112	-0.0100507	-0.00933995	0.0631933	-0.0110658	-0.0135876	-0.0167994	-0.0203107	-0.0236947	-0.0265538	-0.0285781	-0.0295865	0.044364	0.0430213	0.966177
cg03188948	0	0	0	0	0	0	0	0	0	0	0	0	0	-0.00190602	0.00777399	0	0	0	0	0	0	0	0	0	0	0	0	0	0	0	0	0	0	0	0	0	0	0	0	0	0	0	0	0	0	0.0214678	0	0	0	0	0	0	0.0410425	0	6.90708e-18	5.18031e-18	1.72677e-18	1.72677e-18	1.72677e-18	1.72677e-18	1.72677e-18	1.72677e-18	1.72677e-18	1.72677e-18	1.72677e-18	1.72677e-18	1.72677e-18	0	0	0	0	0	0	0	0	0	0	0	0	0	0	0	0	0	0	0.0307908	0	0	0.149732	0.00343797	0	0.383349	0.0175506	0	0	0	0	0	0.625902
cg03219611	0	0	0	0	0	0	0	0	0.00450608	0	0	0	0	0	0	0	0	0	0	0	0	0	0	0	0	0.00400362	0.009374	0	0	0	0	0	0	0	0	0	0	0	0	0	0	0	0	0	0	0	0	0	0	0	0	0	0	0	0	0	0.00776581	0	0	0	0	0	0.00651596	0	0	0	0	0.0438129	0.0558282	0	0.00745043	0.00586574	0.0281079	0	0	0.0204583	0	0	0	0	-0.00369052	0	0	0.00199503	0	0	0	0	0	0	0	0	0	0	0	0.00507444	0	0	0.186565
cg03229627	0	0	0	0	-0.00551109	0	0	0	-0.00286964	0	0	0	0	0	-0.00130193	0	0	0	0	0	0	0	0	0	0.00180932	0	0	0	0	0	0	0	0	0	0	0	0	0	0	0	0	0	0	0	0	-0.0193418	0	0	0	0	0	0	0	-0.00772619	-0.0113529	0	0	0	0	0	0	0	0	0	-0.0291053	-0.02771	0	-0.00725252	0	0	0	0	0	0	0	0	0	0	0	0	0	0.018522	-0.0115536	0	-0.000660664	-0.00241278	0	0	0	0	-0.0183143	0	0	0	-0.0119153	0.0131531	0.012808	0	0.172487
cg03232620	0	0	0	0	0	0	0	0	0	0	0	0	0	0	0	0	0	0	0	0	0	0	0	0	0	0	0	0	0	0	0	0	0	0	0	0	0	0	0	0	0	0	0	0	0	0.00964552	0	0	0	0	0	0.0353484	-0.0247136	-0.0227538	NA	NA	NA	NA	NA	NA	NA	NA	NA	NA	NA	NA	NA	NA	NA	NA	NA	NA	NA	NA	NA	NA	NA	NA	NA	NA	NA	NA	NA	NA	NA	NA	NA	NA	NA	NA	NA	NA	NA	NA	NA	NA	NA	NA	0.0828158
cg03262885	0	0	0	0	0	0	0	0	0	0	0	0	0	0	0	0	0	0	0	0	0	0	0	0	0	0.00425329	0	0	0	0	0	0	0	0	0	0	0	0	0	0	0	0	0	0	0	0.0155861	0	0	NA	NA	NA	NA	NA	NA	NA	NA	NA	NA	NA	NA	NA	NA	NA	NA	NA	NA	NA	NA	NA	NA	NA	NA	NA	NA	NA	NA	NA	NA	NA	NA	NA	NA	NA	NA	NA	NA	NA	NA	NA	NA	NA	NA	NA	NA	NA	NA	NA	NA	0
cg03277898	0	0.00370602	0	0	0	0	0	-0.000825419	0	0	0	0	0	0.000261215	0	0	0	0	0	0	0	0	0	0	0.00242366	0.00258492	0.000292278	0	0	0.0132607	0	0	0	0	0	0	0	0	0	0	0	0	0	0	0	-0.0154183	0	0	0	0	0	0	-0.0431675	-0.0129281	0	0	0.0729486	0	0.000209858	0	0	0	0.107844	0	NA	NA	NA	NA	NA	NA	NA	NA	NA	NA	NA	NA	NA	NA	NA	NA	NA	NA	NA	NA	NA	NA	NA	NA	NA	NA	NA	NA	NA	NA	NA	NA	NA	NA	0.237098
cg03297163	0	0	0	0	0	0	0	0	0	0	0	0	0	-0.000659098	0	0	0	0	0	0	0	0	0	0	-0.00288435	0	0	0	0	0	0	0	0	0	0	0	0	0	0	0	0	0	0	0	0	0.00391844	0	0	-0.00704371	-0.00249807	-0.000945264	-0.00164414	-0.00138334	0	0	0	0	0	0.0104536	0	0	0	0.0157719	0	0	0	0.0187852	NA	NA	NA	NA	NA	NA	NA	NA	NA	NA	NA	NA	NA	NA	NA	NA	NA	NA	NA	NA	NA	NA	NA	NA	NA	NA	NA	NA	NA	NA	NA	0.0585252
cg03357999	0	0	0	0	0	0	0	0.0149711	0	0	0	0	0	-0.0085084	0.00198474	0	0	0	0	0	0	0	0	0.00554452	0.00957429	0.00255986	-0.011604	0	0	0	0	0	0	0	0	0	0	0	0	0	0	0	0	0	0	0.0365031	0	0	0	0	0	0	0	0	-0.0672245	0	0	0	0	0	0	0	0	0	0	0	0	0	0	0	0	0	0	0	0	0	0	0	0	0	0	0	0	0	0	0	0	0	0	0	0	0	0	0	0	-0.0592951	-0.0255035	0	0.152023
cg03456212	0	0	0	0	0	0	0	0	-0.0047979	0	0.00561388	0	0	0.000950284	0	0	0	0	0	0	0	0	0	0	0	0	0.00275601	0	0	0	0	0	0	0	0	0	0	0	0	0	0	0	0	0	0	0	0	0	-0.000339267	-0.000374514	-0.00040124	-0.000418567	-0.00042615	-0.00102925	-0.00102023	-0.00100235	-0.00097688	-0.000945311	-0.000909268	-0.000870421	-0.000830386	-0.00079062	-0.000752326	-0.00071639	-0.000683356	-0.000653475	-0.000626807	-0.000603372	-0.000583307	-0.000566988	-0.000555087	-0.000548535	-0.000548406	-0.000555723	-0.00125186	-0.0100717	-0.00129706	-0.00133179	-8.73408e-05	-0.0129491	-0.000240862	0	0	-0.0144774	0	0	0	0	0	-0.00566534	-0.00568836	-0.0140923	-0.0105815	-0.0187941	-0.0188016	-0.0188078	-0.0259606	-0.0430129	0.22084
cg03473125	0	0	0	0	0	0	0	0	0	0	0	0	0	0	0	0	0	0	0	0	0	0	0	0	0	0	0	0	0	0	0	0	0	0	0	0	0	0	0	0	0	0	0	0	0	0.0568903	0	0	NA	NA	NA	NA	NA	NA	NA	NA	NA	NA	NA	NA	NA	NA	NA	NA	NA	NA	NA	NA	NA	NA	NA	NA	NA	NA	NA	NA	NA	NA	NA	NA	NA	NA	NA	NA	NA	NA	NA	NA	NA	NA	NA	NA	NA	NA	NA	NA	NA	NA	0
cg03545083	0	0	0	0	0	0	0	0	0	0	0	0	0	0	0	0	0	0	0	0	0	0	0	0	0	0	0	0	0	0	0	0	0	0	0	0	0	0	0	0	0	0	0	0	0	0	0	0	0	0	0	0	0	-0.00188301	0	0	0	-0.00248291	-0.00236917	-0.00225532	-0.00216522	-0.00211746	-0.00212148	0	-0.00217559	-0.00226755	-0.0023773	0	-0.000956798	0.0055586	0.00970283	0.0125574	-0.0025999	0	0	-0.00261134	0	0	0.000179692	0.000182892	0.000183348	0.000702135	0.000698419	0.0180656	-0.010416	0	-0.0701178	0	0	0	0	0	0	0	0	0	0	0	0.156748
cg03577655	0	0	0	0	0	0	0	0	0	0	0	0	0	0	0	0	0	0	0	0	0	0	0	0	0	0	-0.00669337	0	0	0	0	0	0	0	0	0	0	0	0	0	0	0	0	0	0	-0.00846883	0	0	0.0103692	0	0.00490731	0	0	0	0.00726498	0	0.00295855	0	NA	NA	NA	NA	NA	NA	NA	NA	NA	NA	NA	NA	NA	NA	NA	NA	NA	NA	NA	NA	NA	NA	NA	NA	NA	NA	NA	NA	NA	NA	NA	NA	NA	NA	NA	NA	NA	NA	NA	NA	0.0255001
cg03590328	0	0	0	0	0	0	0	0.0119749	0	0	0.00941973	0	0	-0.00356722	0	0	0	0	0	0	0	0	0	0	0	0.00164041	0	0	0	0	0	0	0	0	0	0	0	0	0	0	0	0	0	0	0	0.0482508	0	0	-0.0220404	-0.0304075	0	-0.00892437	-0.00142012	0	0	0	0	0	-0.0140763	NA	NA	NA	NA	NA	NA	NA	NA	NA	NA	NA	NA	NA	NA	NA	NA	NA	NA	NA	NA	NA	NA	NA	NA	NA	NA	NA	NA	NA	NA	NA	NA	NA	NA	NA	NA	NA	NA	NA	0.0768687
cg03663120	0	0	0.0142128	0.00899573	-0.00697489	-0.0291586	-0.0286264	0.00712226	-0.00214833	0.00262336	0.00574572	-0.0221074	0.0139397	0.00528779	0	0.0370119	0.0112104	-0.00411688	-0.0107431	0	-0.0198909	-0.00360427	0.0114663	0.0111023	-0.0181123	-0.00322403	-0.0143963	0	0	0.011197	0	0.025404	0	0	0	0	0	0	0.0386847	0.00370611	-0.0215812	7.91508e-06	0.000239925	0	0	-0.0108524	0.344305	0	-0.0328615	-1.74899e-15	-2.27688e-18	0	-0.0793483	0.0249535	0	0	-0.0230995	0	-0.00746872	0	-0.00155508	0	0.0179581	-0.0133715	0	0	0	0	0.00296472	0.0316752	0	0	0	0	-0.0229492	0.0997653	0	0.180632	0	0	0	-0.0165288	-0.148557	0	0	0.126203	-0.0438119	-0.139	0	0.1094	0	-0.069044	0	0	0	0	-0.00295733	-0.0277028	1.22181
cg03694580	-0.0230926	0	0.0101711	0	0.00453998	0.0106319	-0.0115351	0.0131694	0.000412425	0	0.0057245	0.0288484	-0.10382	0.00109389	0.00313927	-0.00466127	0.0941032	0	0.0272008	-0.0234679	0.00262187	-0.00115564	-0.0148799	-0.0102923	0.0108062	-0.00577536	-0.00539921	0	0.0615721	0.0414181	-0.0625795	-0.0103993	-0.0776974	-0.0394405	-0.0664016	0	-0.0465134	0.129198	-0.00355524	0.0234192	0.0203945	0	0.000176172	0.00302843	0	0.00824662	-0.0244846	0.014988	0	0.0614992	0.053	0.240254	-0.185959	-0.0591052	0.233384	0	-0.0236484	-0.28098	-0.0548193	0	-0.196816	0.0885902	0.134848	0.0657588	0.111533	0.0523998	-0.397993	0.11099	0.313122	-0.115082	0.409232	-0.5093	0	0	0	-0.00289828	0.0507745	0.0350632	0	0.00837076	0	0.0734912	-0.0623643	-0.00304373	-0.0936638	0	NA	NA	NA	NA	NA	NA	NA	NA	NA	NA	NA	NA	4.02798
cg03730533	0	0	0	0	0	0	0	0	0	0	0	0	0	-0.000264631	0	0	0	0	0	0	0	0	0	0	0.0175015	-0.000667582	0	0	0	0	0	0	0	0	0	0	0	0	0	0	0	0	0	0	0	0.0182151	0	0	0	0.0124137	0.0155541	0.0132714	0.0132557	0.0132402	0.0132313	0.00595041	0.00858185	0.00315391	0.00783549	0.00294446	0.00295173	0.00295415	0	0	0	0	0	0	0	0	0	0	0	0	0	0	0	0	0	0	0	0	0	0	0	0	0	0	0	0	0	0	0.00986408	0	-0.0355008	0.00440501	-0.0187417	0	0.18385
cg03781084	0	0	0	0	0	0	0	0	-0.000367071	0	0	0	0	0.00659413	0	0	0	0	0	0	0	0	0	0	0	0	0	0	0	0	0	0	0	0	0	0	0	0	0	0	0	0	0	0	0	-0.00322271	0	0	0	-0.0131948	0	0	0	0	0.000561363	0	0	0	0.00186332	0	-0.00859524	0	0.00914808	0	-0.067118	0.000770005	0	0	0	0	0	0	0	0	0	0	0	0	0	0	0	0	0	0	-0.00353151	-0.0101279	0	0	0	0	0	0	0	0	0	0	0	0	0.11491
cg03781731	0	0.0174759	0	0.00225698	0	-0.0074995	0	0.000541194	0	0	0.0132295	0	0	-0.00937971	-0.00443979	0	0	-0.0157287	0.0040984	0	0	0	0.00352553	0.00216605	0	0	-0.00305007	0	0.00344362	0	0.0280728	0	0	-0.0252461	0	0	0	0	0.000208237	0	0	0.0185423	0	0	0	-0.0443947	0.0979661	0.00576708	0	0	0	0	0	0	0	0	0	0	0	0	0	0	0	0	0	0	0	0	0	0	0	0	-0.00177959	-0.00455703	-0.00467499	-0.00157232	-0.0012084	-0.00594941	-0.00975156	0	-0.0157507	-0.0235396	-0.0316408	-0.0379523	-0.0416284	-0.0396725	-0.0350278	-0.0282141	-0.0208558	0	-0.0131373	-0.00956298	-0.00567099	-0.0379221	-0.00306371	-0.00139901	0	0	0.374531
cg03836621	0	0	0	0	0	0	0	0	0.00585773	0.00239881	0	0	0	0	0	0	0	0	0	0	0	0	0	0	0	0	0	0	0	0	0	0	0	0	0	0	0	0	0	0	0.00500807	0	0	0	0	0	0	0	0	0	0	0	0	0	0	-0.0100912	0	0	0	0	0	0	0	0	0	-0.0700408	0	0	0	0	NA	NA	NA	NA	NA	NA	NA	NA	NA	NA	NA	NA	NA	NA	NA	NA	NA	NA	NA	NA	NA	NA	NA	NA	NA	NA	NA	NA	0.080132
cg03882445	0	0	0	0	0	0	0	0	0.008475	0	-0.0101989	0	0	0	0	0	0	0	0	0	0	0	0	0	0	-0.00849441	0	0	0	0	0	0	0	0	0	0	0	0	0	0	0	0	0	0	0	0.0211632	0	0	0.0292674	0	0	0	0	0	0	-0.0149377	0	0	0	0	NA	NA	NA	NA	NA	NA	NA	NA	NA	NA	NA	NA	NA	NA	NA	NA	NA	NA	NA	NA	NA	NA	NA	NA	NA	NA	NA	NA	NA	NA	NA	NA	NA	NA	NA	NA	NA	NA	0.044205
cg03906434	0	0	0	-0.0200087	-0.0132005	0.0163355	0	-0.00426333	0.0102421	0	-0.00931014	0	0	0	0	0	0	-0.000653995	0	0	0	0	0	0.00702455	-0.00988751	-0.00132621	-0.0245758	0	0	0	0	0	0	0	0	0	0	0	0	0	0	0	0	0	0	-0.0304633	0	0	0.0928951	0.0186244	0	0	0.0130515	0.0606019	NA	NA	NA	NA	NA	NA	NA	NA	NA	NA	NA	NA	NA	NA	NA	NA	NA	NA	NA	NA	NA	NA	NA	NA	NA	NA	NA	NA	NA	NA	NA	NA	NA	NA	NA	NA	NA	NA	NA	NA	NA	NA	NA	NA	0.185173
cg03930209	0.0156451	0	-0.0187195	-0.00227988	-0.00160697	-0.0109708	0	0.00303926	-0.00479323	0	0	0	0	-0.00760171	0	0	-0.0292881	0	0	-0.0150896	0	0	0	0.0159773	0	-0.0132282	-0.011393	0	0	-0.0387859	0	0	0	0	0	0.00824234	0	0	0	0.0186867	0	0	0	0	0.013071	-0.0394018	0	0	0	0	0	0	0	0	0	0	0	0	0	0	0	0	0	0	0	0	0	0	0	0	0	0.0134316	0	0	0	0	0	0.0252956	0	0	0	0	0	0	0	0	0	0	0	0	0	0	0	-0.00538652	0.0257695	0.0250561	0	0.018105	0.113044
cg03935544	0	0	0	0	0	0	0	0	0	0	0	0	0	0	0	0	0	0	0	0	0	0	0	0	0	0	0	0	0	0	0	0	0	0	0	0	0	0	0	0	0	0	0	0	0	-0.0333974	0	0	NA	NA	NA	NA	NA	NA	NA	NA	NA	NA	NA	NA	NA	NA	NA	NA	NA	NA	NA	NA	NA	NA	NA	NA	NA	NA	NA	NA	NA	NA	NA	NA	NA	NA	NA	NA	NA	NA	NA	NA	NA	NA	NA	NA	NA	NA	NA	NA	NA	NA	0
cg03958363	0	0	0	0	0	0	0	0	-0.00650299	0	0	0	0	-0.00219113	0	0	0	0	0	0	0	0	0	0	0	0	0	0	0	0	0	0	0	0	0	0	0	0	0	0	0	0	0	0	0	0.00135241	0	0	0	0	0	0	0	0	0	0	0	0	0	0	0	0	0	0	0	0	0	0	0	0	-0.0850734	0	0	0	0	0	0	0	0	0	0	0	0	0	0	0	-0.123677	0	-0.0901327	0	0	-0.0171027	0	0	-4.60745e-07	0	-3.05475e-18	0	0.315986
cg03983213	0	0	0	0	0	0	0	0	0	0	0	0	0	-0.00767464	0	0	0	0	0	0	0	0	0	0	0	0.00012949	-0.00372043	0	0	0	0	0	0	0	0	0	0	0	0	0	0	0	0	0	0	0.0150707	0	0	0	0	0	0	0	0	0	0	0	0	0	0	0	0.0604381	0	0	0	0	0	0	0	0.0055797	0	NA	NA	NA	NA	NA	NA	NA	NA	NA	NA	NA	NA	NA	NA	NA	NA	NA	NA	NA	NA	NA	NA	NA	NA	NA	NA	NA	0.0660178
cg04080282	0	0	0	-0.00206501	0	-0.0159162	0	0	-0.00137865	0	0	0	0.00505922	0	0	0	0	0	0	0	0	0	0	0	0	0.00370368	0	0	0	0	0	0	0	0	0	0	0	0	0	0	0	0	0	0	0	-0.0541265	0	0	0	0	0.0593191	0	0	0.0465192	0.0455373	0.00153515	0	0	0.0294574	0	NA	NA	NA	NA	NA	NA	NA	NA	NA	NA	NA	NA	NA	NA	NA	NA	NA	NA	NA	NA	NA	NA	NA	NA	NA	NA	NA	NA	NA	NA	NA	NA	NA	NA	NA	NA	NA	NA	0.182368
cg04080994	0	0	0	0	0	0	0	0	0	0	0	0	0	0	0	0	0	0	0	0	0	0	0	0	0	0	0	0	0	0	0	0	0	0	0	0	0	0	0	0	0	0	0	0	0	-0.0309512	0	0	NA	NA	NA	NA	NA	NA	NA	NA	NA	NA	NA	NA	NA	NA	NA	NA	NA	NA	NA	NA	NA	NA	NA	NA	NA	NA	NA	NA	NA	NA	NA	NA	NA	NA	NA	NA	NA	NA	NA	NA	NA	NA	NA	NA	NA	NA	NA	NA	NA	NA	0
cg04086097	0	0	0	0	0	0	0	0	-0.00372321	0	0	0	0	0	0	0	0	0	0	0	0	0	0	0	0	0.00889621	0.0129649	0	0	0	0	0	0	0	0	0	0	0	0	0	0	0	0	0	0	0.0163884	0	0	0	0	0	0	0	-0.0157999	0	0	0	0	0	0	0	0	0	0	0.0362199	0	0	0	0	0	0	0	0	0	0	0	0	0	0	0	0	0	-0.0278959	0	0	-0.0060187	0	0	0	0	0	0	0	0	0	0	0	0	0.0859345
cg04099454	0	0	0	-0.00390144	0	0	0	0	0.00801611	0	0	0	0	0.00675975	0	0	0	0	0	0	0	0	0	0	0	0.00439638	0	0	0	0	0	0	0	0	0	0	0	0	0	0	0	0	0	0	0	0.0196473	0	0	NA	NA	NA	NA	NA	NA	NA	NA	NA	NA	NA	NA	NA	NA	NA	NA	NA	NA	NA	NA	NA	NA	NA	NA	NA	NA	NA	NA	NA	NA	NA	NA	NA	NA	NA	NA	NA	NA	NA	NA	NA	NA	NA	NA	NA	NA	NA	NA	NA	NA	0
cg04102894	0	0	0	0	0	0	0	0.000517851	-0.0017174	0	0	0	0	0	0	0	0	0	0	0	0	0	0	-0.00182935	0	0.00560562	0	0.0115591	0	0	0.00198186	0	0	0	0	0	0	0	0	0	0	0	0	0	0	0.00219009	0.105271	0	0.0224477	0.0310201	0.0027036	0	0	0	0	0	0	0	0.0333809	0	0	0	0	0	0	0	0	0	0	0	0	0	0	0.00203393	0	0	0	0.00541843	0	0	0.00207622	0	0	0	0	0	0	0	0	0	0	0	0.0201788	0	0	0	0	0.0337925	0.153052
cg04115680	0	0	0	0	-0.0101397	0	0	0.000597217	0	0	0	0	0	0	-0.00295525	0	0	0	0	0	0	0	0	0	0	0.00750525	-0.00979203	0	0	0	0	0	0	0	0	0	0	0	0	0	0	0	0	0	0	-0.0205763	0	0	0	0	0	0	0	0	0	0	-0.0196575	0	0	0	0	0	0	0	0	0	0	0	0	0	0	0	0	0	-0.00326485	0	0	0	0	0	0	0	0	0	0	0	0	-0.00127519	-0.0391148	0	0	0	-0.0156931	-0.00747258	0	0	-0.00604859	-0.00490699	0.0974336
cg04160501	0	0	0	0	0	0.0226675	0	0	0.00792264	0	0	0	0	0	0	0	0	0	0	0	0	0	0	0	0	0.000186525	-0.00188404	0	0	0	0	0	0	0	0	0	0	0	0	0	0	0	0	0	0	0.0123996	-0.332454	0	NA	NA	NA	NA	NA	NA	NA	NA	NA	NA	NA	NA	NA	NA	NA	NA	NA	NA	NA	NA	NA	NA	NA	NA	NA	NA	NA	NA	NA	NA	NA	NA	NA	NA	NA	NA	NA	NA	NA	NA	NA	NA	NA	NA	NA	NA	NA	NA	NA	NA	0
cg04167518	0	0	0	-0.00485969	0	0	0	0	0.00752146	0	0	0	0	0	-0.00481881	0	0	0	0	0	0	0	0	0	0	0.000160208	-0.00909058	0	0	0	0	0	0	0	0	0	0	0	0	0	0	0	0	0	0	0.0202678	0	0	0.0353455	NA	NA	NA	NA	NA	NA	NA	NA	NA	NA	NA	NA	NA	NA	NA	NA	NA	NA	NA	NA	NA	NA	NA	NA	NA	NA	NA	NA	NA	NA	NA	NA	NA	NA	NA	NA	NA	NA	NA	NA	NA	NA	NA	NA	NA	NA	NA	NA	NA	0.0353455
cg04217952	0	0	0	0	0	0	0	0	0	0	0	0	0	0	0	0	0	0	0	0	0	0	0	0	0.00720245	0	0	0	0	0	0	0	0	0	0	0	0	0	0	0	0	0	0	0	0	-0.00398694	0	0	0	0	0	0	0	0	0	0	0	0	0	0	0	0	0.0513875	0	0	0	0	0	0	0	0	0	0	0	0	0.0621884	0	0	0	0	0	0.0157498	0	0	0	0	0	0	0	0	0	0	0	0	0	0	0	0	0.129326
cg04237822	0	0	0	-0.0135874	0	0.000489587	0	0	0	0	0	0	0	0	0	0	0	0	0	0	0	0	0	0	-0.00326363	0.00167919	0.00583337	0	0	0	0	0	0	0	0	0	0	0	0	0	0	0	0	0	0	0.00615955	0	0	0	0	0	0	0	-0.00667891	0	-0.00757813	0.0282958	0.013068	0.0335198	0.000641909	NA	NA	NA	NA	NA	NA	NA	NA	NA	NA	NA	NA	NA	NA	NA	NA	NA	NA	NA	NA	NA	NA	NA	NA	NA	NA	NA	NA	NA	NA	NA	NA	NA	NA	NA	NA	NA	NA	0.0897826
cg04258219	0	0	0	0	0	0	0	0	0	0	0	0	0	-0.00862224	0.000214797	0	0	-0.00445872	0	0	0	0	0	0	0.0165584	0	0	0	0	0	0	0	0	0	0	0	0	0	0	0	0	0	0	0	0	-0.0237367	0	0	-0.151207	0	0	0	0.118024	NA	NA	NA	NA	NA	NA	NA	NA	NA	NA	NA	NA	NA	NA	NA	NA	NA	NA	NA	NA	NA	NA	NA	NA	NA	NA	NA	NA	NA	NA	NA	NA	NA	NA	NA	NA	NA	NA	NA	NA	NA	NA	NA	NA	NA	0.269231
cg04314711	0	0	0	0.0172157	0	0.00426885	0	0	0	0	0	0	0	0	0.0137377	0	0	0	0	0	0	0	0	0	-0.00126016	-0.00902611	0	0	0	0	0	0	0	0	0	0	0	0	0	0	0	0	0	0	0	0.0153707	0	0	0	0	0.0155801	0	0.0246995	0	0	0	0	0	0	0	0	0	0	0	0	0	0.152783	0	0	0	0	0	0	0	0	0	0	0	0	0	0	0	0	0.014357	0	0	0.184381	0	0	0	0	0	0	0	0	0.0472719	0	0	0.439073
cg04346806	0	0	0	0	0	0	0	0	0	0	0	0	0	0	0	0	0	0	0	0	0	0	0	0	0	0	0	0	0	0	0	0	0	0	0	0	0	0	0	0	0	0	0	0	0	0	0	0	0	0	0	0	0	0	0	0	0	0.00355118	0.0162436	0	0.00860221	0.012926	0.0165838	0	0	0	0	0	0	0	0	0	0	0	0	0	0	0	0	0	0	0	0	0	0	0	0	0	0	0	0	0	0	0	0	0	0	0	0.0579067
cg04388919	0	0	0	0.0085417	-0.00270141	0	0	0	0.00805021	0	0	0	0	0	0	0	0	0	0	0	0	0	0	0	0	0.00470676	-0.00583102	0	0	0	0	0	0	-0.0125428	0	0	0	0	0	0	0	0	0	0	0	-0.0912927	0	0	NA	NA	NA	NA	NA	NA	NA	NA	NA	NA	NA	NA	NA	NA	NA	NA	NA	NA	NA	NA	NA	NA	NA	NA	NA	NA	NA	NA	NA	NA	NA	NA	NA	NA	NA	NA	NA	NA	NA	NA	NA	NA	NA	NA	NA	NA	NA	NA	NA	NA	0
cg04391064	0.00250951	0.00184228	0	0.0221722	-0.0249528	0	-0.00137632	0.00509361	-0.00358887	-0.0296648	-0.00897922	0	0.045363	0.00118589	-0.013539	0.0229433	0	-0.0103836	0	0	0	-0.0188293	-0.00979223	0	-0.00373403	-0.0046738	-0.000630301	0	0	0	0.00582868	0	-0.0060666	-0.000555239	0	0	0.0409263	0	0	-0.0386841	0.00656753	0.0464736	-0.00925922	0	0	-0.0077029	-0.0267993	0	0.0152301	0.0152595	0.0149378	0.0144985	0.0142265	0.0142478	0	0	0	0	0	0	0	0	0	0	0	0	0.0301624	0	0	0	0	0	0	0	0	0	0.00714187	0.00497802	0.00350753	0.00296666	0.00353681	0.00522305	0.00767834	0.0102081	0	0	0	0	0.0120275	0.0126047	0.011858	0.0504433	0.0499599	0	0.0045667	0	0	0.150787	0.45605
cg04428700	0	0	0	0	0	0	0	0	0	0	0	0	0	0	0	0	0	0	0	0	0	0	0	0.00204096	0	0	-0.00464104	0	0	0	0	0	0	0	0	0	0	0	0	0	0	0	0	0	0	-0.10614	0	0	NA	NA	NA	NA	NA	NA	NA	NA	NA	NA	NA	NA	NA	NA	NA	NA	NA	NA	NA	NA	NA	NA	NA	NA	NA	NA	NA	NA	NA	NA	NA	NA	NA	NA	NA	NA	NA	NA	NA	NA	NA	NA	NA	NA	NA	NA	NA	NA	NA	NA	0
cg04487296	0	0	0	0	0	0	0	0	0	0	0	0	0	-0.00455257	0	0	0	0	0	0	0	0	0	-0.00571408	0	0	0	0	0	0	0	0	0	0	0	0	0	0	0	0	0	0	0	0	0	0.0194574	0	0	-0.0493108	NA	NA	NA	NA	NA	NA	NA	NA	NA	NA	NA	NA	NA	NA	NA	NA	NA	NA	NA	NA	NA	NA	NA	NA	NA	NA	NA	NA	NA	NA	NA	NA	NA	NA	NA	NA	NA	NA	NA	NA	NA	NA	NA	NA	NA	NA	NA	NA	NA	0.0493108
cg04633141	-0.00857982	0	0	-0.00449501	0	-0.00881016	0.00546936	-0.00664431	-0.00558642	0	0.000357336	0.00251427	0	0.00232115	0.00230926	0.00786821	0.0145458	0.00716572	0	0	0	0	0	-0.0105469	-0.0121828	0.00017067	-0.00424616	0	0	0.0405551	0	0	-0.0105389	0.0218056	0	0	0	-0.00104336	-0.00526911	-0.00291939	-0.0224804	-0.00881458	0	-0.00961396	-0.0161407	-0.0125552	-0.0362234	0	0	0	0	0	0	0	0	0	0	0	0	0	0	0	0	0	0	0	-0.0144032	0	0	-0.0018962	-0.00131788	-0.122344	0.0175331	-0.0106652	-0.00450507	0	0	0	-0.0106152	-0.00398775	-0.0108681	0	0	-0.0298441	-0.0138009	-0.0165053	-0.0243228	-0.0280219	-0.0411045	0	0	0	0	-0.00829121	-0.0078738	0	-0.00730701	0	0.375207
cg04659689	0	0	0	0	0	0	0	0	0	0	0	0	0	-0.000520553	0	0	0	0	0	0	0	0	0	0.00379662	0	0.000263857	0	0	0	0	0	0	0	0	0	0	0	0	0	0	0	0	0	0	0	-0.000224741	0	0	0	0	0	0	0	0	0	0	0	0	0	0	0	0	0	0	0	0	0.0761579	0	0	0	0	0	0	0	0	0	0.0189356	0	0	0	0	0	0	0	0	0	0	0	0	0	0	0	0	0	0	-0.00027314	0	0.00135356	0.0967203
cg04729004	0	0	0	0	-0.0142027	0	0	0.00285231	0.000788978	0	0	0	0	-0.00926996	-0.00664395	0	0	0	0	0	0	0	0	0	-0.00883166	0	-0.0141583	0	0	0	0	0	0	-0.00240888	0	0	0	0	0	0	0	0	0	0	0	-0.0487416	0.0660591	0.0168296	0	0	0	0	0	0	0	0	0.00557818	0	0	0	0	0	0	0	0	0	0	0	0.034625	0	0	0	0	0	0	0	0	0	0	0.0101746	0.0657257	0	0.00900227	0	0.0285534	0	NA	NA	NA	NA	NA	NA	NA	NA	NA	NA	NA	NA	0.153659
cg04816311	0	0	0	0	0	0	0	0	0.00229059	0	0	0	0	0	0	0	0	0	0	0	0	0	0	0	0	-0.000585917	0.000810554	0	0	0	0	0	0	0	0	0	0	0	0	0	0	0	0	0	0	0.0024834	0	0	0.000442073	0.00392848	0.000489659	0.031305	0.0335205	0	0.00123711	0.00125722	0.00127122	0.00127819	0.00127775	0.00127006	0.00125577	0.00123598	0	0.00121221	0.00418071	0.000961577	0	0	0	0	0	0	0	0	0.0282453	0.0304812	0	0	0.000303641	0	0	0	0	0	0	0.00584435	0.00155455	0.00153732	0.00152336	0.00151363	0.00150877	0.00150905	0.00151436	0.00152426	0.00443849	0.00155409	0.00576249	0.00158747	0.176526
cg04839131	0	0	0	0	0	0	0	0.00623052	0	0	0	0	0	0	0	0	0	0	0	0	0	0	0	-0.0137506	0	0	0	0	0	0	0	0	0	0	0	0	0	0	0	0	0	0	0	0	0	-0.070901	0	0	0	0	0	0	0	0	0	0	0.00222013	0	0	0	0	0	0	0	0.00066699	0	0	0	0	0	0	0	0	0	0	0	0	0	0	-0.000749234	0	-0.0190855	0	0	0	-0.00134013	0	0.0500726	0	0	0	0	0	0	0	0	0	6.54552e-05	0.0742
cg04895288	-0.00133195	0	-0.0207907	0	0	0	0.0208356	-0.0226161	0.00425376	0	0.0114672	0.00594651	0	0	0.00595069	0.0222795	0	0	0	0	0	0	-0.0077456	0.0104481	0.010104	0.0215112	0	-0.0018378	0	0	0	0	0	0	0	0	0	0	0	0	0	0	0	0	-0.0212886	-0.0044233	0.0162314	0	0.0016662	0	0	0	0	0	0	0	0	0	0	0	0	0	0	-0.00267376	-0.0739341	0.0530132	0	0	0	-0.0338012	0	-0.0325714	0	0	0	-0.0239848	0	NA	NA	NA	NA	NA	NA	NA	NA	NA	NA	NA	NA	NA	NA	NA	NA	NA	NA	NA	NA	NA	0.221645
cg04896115	0	0	0	0.00500327	0	0	0.00508921	0	-0.0034336	-0.00089231	0	0	0	0	0	0	0	0	0	0	0	0	0	0.00540965	0	-0.00126055	0.0045432	0	0	0	0	0	0	0	0	0	0	0	0	0	0	0	0	0	0	-0.0224991	0	0	0	0	0	0.0474622	0	0	0	0	0	0	0	0.0932043	0	0.150684	-0.109792	0	0	0	0	0	0	0	0	0.00696547	0	0.0119994	0	0	-0.0340479	0	-0.000199911	-0.0144652	-0.0279588	-0.0244029	0	-0.0045747	-0.0739572	0	0	0	0	0	0	0	0	0.00302039	0	0	0	0	0.602735
cg04899361	0	0	0	0	0	0	0	0	0	0	0	0	0	0	0	0	0	0	0	0	0	0	0	0	0	0	0	0	0	0	0	0	0	0	0	0	0	0	0	0	0	0	0	0	0	0.00588327	0	0	0	0	0	0	0	0	0	0	0	0	0	0	0	0	0	0	0	0	0	0	0	0	0	0	-0.00295002	0	0	0	0	0	0	0	0	0	-0.00780424	-3.2789e-18	-0.00644064	0	-0.0439198	0	0	-0.00123018	-0.156997	0	0	0	0	0.0070333	0	0	0.226375
cg04923394	0	0	0	-0.00995821	0	0	0	0	-0.00343344	0	0	0	0	0	0	0	0	0	0	0	0	0	0	0	0	0	0	0	0	0	0	0	0	0	0	0	0	0	0	0	0	0	0	0	0	0.0106895	0	0	0	0	0	0	0	0	0	0	0	0	0	-0.0025846	0.0358754	0	0	0	0	0	0.0108708	-0.031474	0	0	0	0.0240882	0	0	0	0	0	0	0	0	0	0	0	0	0	0	0.0122823	0	0	NA	NA	NA	NA	NA	NA	NA	NA	NA	0.117175
cg04992250	0	0	0	0	0	0	0	0	0	0	0	0	0	0	0.0046569	-0.000534851	0	0	0	0	0	0	0	0	-0.00329193	0	0	0	0	0	0	0	0	0	0	0	0	0	0	0	0	0	0	0	0	0.00417923	0	0	0	0	0	-0.0623578	0	0	0	0	0	0	0	0	-0.0920096	0	0	NA	NA	NA	NA	NA	NA	NA	NA	NA	NA	NA	NA	NA	NA	NA	NA	NA	NA	NA	NA	NA	NA	NA	NA	NA	NA	NA	NA	NA	NA	NA	NA	NA	NA	NA	0.154367
cg04996195	0	0	0	0	-0.00293362	0	0	-0.00376125	0.00398008	-0.00394649	0.00456278	0	0	0.000420692	-0.00652151	0.0210254	0	0	0	0.0123265	0	0	0	0.00608791	0	0	-0.00238461	0	0	0	0	0.00649101	0	0	0	0	0	0	0	0	0	0	0	0	0	-0.0696196	0.0662165	0	0	0	0	0	0	0	0	0	0	0	0	0	0	0	0	0	0	0	0	0	0	0	0	0	0	0	0	0	0	0	0	0	0.04322	0	0	0.270155	0	0	0	0	0	0.0271926	0	0	0	0	0	0	0.00101119	0.0974052	0.438984
cg05000488	-0.0259185	0	0	0.00375491	-0.00654555	0.00618307	-0.038507	0.0124134	0.00302244	0	-0.0123028	0	0	-0.00574375	0	0	0	0.00772874	0	-0.0260253	0	-0.000248894	-0.00827359	0.01021	0.000608015	0	-0.00215992	0	0	0	0	0	0	-0.000455263	0	0	0	0	0	0.00474365	0	0	0	0.021101	0	0	-0.0142566	-0.0032098	0.0185269	0	0	0	0	0	0	0	0	0	0	0	0	0	0	0	0	0	0	0	0	0	0	0	0	0.0021626	0	0	0.0280495	0.0235556	0.00939396	0.011164	0.0151863	0.0311584	0	0.0326911	0.0280197	0.00187079	0.00203766	0.00190775	0.0015143	0	0	0	0	-0.0509299	0.0357985	0	0	0	0.293967
cg05003599	0	0.00983276	0	0	0	0	0	-0.000965903	-0.00602403	-0.0509477	0	0	0	0	0	0.00828554	0	0	0.0131998	0	0	0.00399156	0.0060581	0	-0.000942544	0.00308609	0	0	0	0	0	0	0	0	0	0	0	0	0	0	0	0	0	0	0	-0.0620052	0.1558	0.0207632	NA	NA	NA	NA	NA	NA	NA	NA	NA	NA	NA	NA	NA	NA	NA	NA	NA	NA	NA	NA	NA	NA	NA	NA	NA	NA	NA	NA	NA	NA	NA	NA	NA	NA	NA	NA	NA	NA	NA	NA	NA	NA	NA	NA	NA	NA	NA	NA	NA	NA	0
cg05017199	0	0	-0.0267708	0.00112876	0.0139421	0	0	0.0242698	-0.00837188	0.00162904	-0.00921196	0	0	-0.00299374	0.00852509	0.0257494	0.0219706	-0.0234435	0	0.0162275	0	0	0.00403141	0	0	-0.00810399	-0.00289403	0	-0.0107487	0	0	0	0	0	0	0	0	0	0.0192822	0	0	0	-0.00413235	0	-0.038584	-0.0757867	0.274547	-0.0417638	-0.0457093	0	0	0.0162071	0	0	0.00858488	0.00856591	0	0	0	0	-0.00271336	-0.0041028	-0.0183102	0	-0.00391301	0	0	-0.00248014	-0.0617161	-0.00942441	0	-0.00841727	0	0.0113263	0.0121688	0.0115772	0	0	0	0	-0.0154095	0.0214692	0	0	0	-0.00636064	-0.0200301	-0.00597958	-0.00601873	-0.00530718	-0.00291555	0	0	0	0	0	0.0154445	-0.00390883	0.328061
cg05095590	0.00277661	-0.0250248	0.0227167	0.0156091	0.0115698	0	0.00484339	-0.000602136	0	0.0025458	0.0197623	-0.0032763	0	-0.00514634	-0.00663025	0.0328267	0	0.00673896	-0.0241846	0	0	0	-0.00715298	-0.0229653	-0.00573987	0.00126748	0.0123049	0	0	0	0	0.00238369	0.00458602	0.02595	0	-0.000794693	-0.024748	0	0	0.000184996	0	0	0	0	0.00657417	0.0186716	0.0299961	0	0	0	0	0	0.00193689	0	0	-0.0150182	0.0175997	0	-0.000781403	0	0	0	-0.00107121	0	8.5881e-05	0	0	0	0	0	0	0	0	0.00352202	0.00720144	0	0	0	0.00289884	-0.00406639	0.0112059	0.00533845	0	0	0	0	0	0	0	-0.41876	0.523444	0	0	0.321446	0.0186924	0	0.0247408	0	1.37781
cg05124021	0	0	0	0	0	0	0	0	0	0	0	0	0	0	-0.000105063	0	0	0	0	0	0	0	0	0	0	0	0	0	0	0	0	0	0	0	0	0	0	0	0	0	0	0	0	0	0	-0.00430393	0	0	0	-0.00270124	0	0	0	0.00813764	0	0	0	0	0.00402652	0	0	0	0	0	0	0	0	0	0	0.34733	0	0	0	0	0	0	0	0	0	0	0	0	0	0	0	0	0	0	0	0	0	0	0	0	0	0	0	0	0.362196
cg05128566	0	0	0	0	0	0	0	0	0	0	0	0	0	0	0	0	0	0	0	0	0	0	0	0	0	0	0	0	0	0	0	0	0	0	0	0	0	0	0	0	0	0	0	0	0	0	0	0	0	0	0	0	0	0	0	0	0	0	-0.000282477	-0.00028435	-0.000285026	-0.000284366	0	-0.00028258	-0.00388583	-0.00388331	0	0	0	-0.00622736	0	-0.00621519	-0.00620389	-0.00619638	-0.0061945	-0.0032331	-0.00845079	-0.00846155	0	-0.0084734	-0.0084832	-0.00848846	-0.000845031	0	0	0	0	0	0	0	0	0	0	0	0	0	0	0	0.0866608
cg05143694	0	0	-0.0114911	0	0	0	0	0	0.00598938	0	0	0	0	0	-0.00809068	0	0	0	0	0	0	0	0.0202774	0	0.00701245	0	-0.0093369	0.00912243	0	0	0	0	0	0	0	0	0	0	0	0	0	0	0	0	0	-0.0319581	0.080821	0	0	0	0.0619688	0	0	NA	NA	NA	NA	NA	NA	NA	NA	NA	NA	NA	NA	NA	NA	NA	NA	NA	NA	NA	NA	NA	NA	NA	NA	NA	NA	NA	NA	NA	NA	NA	NA	NA	NA	NA	NA	NA	NA	NA	NA	NA	NA	NA	NA	NA	0.0619688
cg05160381	-0.0602472	0.0690844	0	-0.0103039	0	0.014086	-0.0135723	0.00233248	0.00200309	-0.000561898	-0.0236405	-0.0586441	0	0.01183	0.0125655	0	0.0500561	-0.0158403	0.0131945	0	0	-0.00821866	0	0	0.00809372	-0.00526761	0.00140723	0	0	-0.0190042	0	0	0	0.00342564	0	0	0	0	0.00317952	0	0	0	0	0	0	-0.0130083	0.0101799	0.00714807	0	0	-0.0185231	0	0	0	0	0	0	0	-0.00306645	-0.0875068	0.0154269	0	0	0	0	0	-0.0223121	0	0	0	0	-0.0180952	0.0407145	0.0387269	-0.0746269	-0.0736749	0	0	0	0	0.0495495	0	0	0	0	0	0	0	0	0	0	0.00291276	-0.00437968	-0.00977645	0	0.0310458	0	0.00213473	0.492473
cg05184016	-0.0150293	-0.0319559	0	0	0	0.00424494	0	0.0172516	0.00219591	0	0.0309858	0	0	0	-0.00113021	0	0.0307768	0.00312319	0	0.00168304	0	-0.000512249	0	0	0	0.0047228	-0.00236254	0	0	0	0	0	0	0	0	0	0	0	0	0	0	0	0	0	0.0158408	-0.00677245	0.2496	0	0	0	0	0	0	0	0	0	0	0	0.0100041	0	0	0	0	0	-0.00950871	-0.014171	0	0.011894	0	0	0	0	0	0	0	-0.0707443	0.0361616	-0.00767411	0	0	0	0	0	0	0.00977974	0	0	0	0	0.00325221	0	0	0	0	0	0	0	-0.00387204	0.177062
cg05253110	0	0	0	0	0	0	0	0	0	0	0	0	0	0.00142573	0	0	0	0	0	0	0	0	0	0	0.00532685	0.000154816	0	0	0	0	0	0	0	0	0	0	0	0	0	0	0	0	0	0	0	-0.0446588	0	0	0	0	0.0262981	0	0	0	0	0.156063	0.0171759	0.0284043	0.0170515	0.102503	0	0.0290655	0	0.037771	0	0.0215622	0.0173661	0.00383088	0	0.0153183	0	0	0	-0.00582175	0	0	0	0	0	0	0	0	0	0	0	0	0	NA	NA	NA	NA	NA	NA	NA	NA	NA	NA	NA	0.478231
cg05279229	-0.000717279	0.00163656	0.0033913	0.00628541	0.00383003	0.00263149	0	-0.00822888	-0.00850521	0	0.00957851	0	0	0	-0.00624084	0	0	0.00351307	0	0	0	0	0	-0.00195139	0.000670255	-0.0012059	0	0	0	0	-0.000344378	0	0	0	0	0.0185986	0	0	0	0	0	0	0	0	0	0.0206166	0	0	0	0	0	0	0	0.0532105	0	0.0129168	0	0	0	0	0	0	0	0	0	0	0.0114557	0	0	0	0	0	0	0	0	-0.00123698	0	0	-0.0695182	0	0	0	0	0	0	0	0	0.0268296	-0.132626	0	0	-0.00328267	-0.00161902	0	0	0	0	0	0.312695
cg05328339	0	0	0	-0.0100177	0	0	0	0	-0.00205577	0	0	0	0	0	0	0	0	0	0	0	0	0	0	0	0.00303625	0	0	0	0	0	0	0	0	0	0	0	0	0	0	0	0	0	0	0	0	0.00472092	0	0	-0.0449853	-0.0267597	0	NA	NA	NA	NA	NA	NA	NA	NA	NA	NA	NA	NA	NA	NA	NA	NA	NA	NA	NA	NA	NA	NA	NA	NA	NA	NA	NA	NA	NA	NA	NA	NA	NA	NA	NA	NA	NA	NA	NA	NA	NA	NA	NA	NA	NA	NA	NA	0.0717449
cg05371552	0.0253179	0	0	0.0106383	0	0.0116744	-0.0117812	-0.000681977	0	0	0.00675008	0	0	-0.0179787	0	0	0	0	0	0	0	0	0	0	-0.0014536	-0.00626041	0	0	0	0	0	0	0	0	0	0.0445918	0	0	0	0	0	0	0	0	0	0.0690838	0	0	0	0	0	-0.0317901	0	0	0.0315266	0	0	0	-0.0219691	0	0	0	0	0	0	0	0	0	0	0	0	0	0	0	0	0	0	0	0	-0.00919555	0	0	0	0	0	0	0	0	0	0	0	0	0	0	0	0	0	0	0.0944813
cg05425699	0	0.0257049	-0.004828	0.00135881	-0.00685998	0.00653937	0.00738165	-0.00626306	-0.00448336	-0.00280438	0	0.0322868	0	-0.00462384	0	-0.00401788	0	-0.000491168	-0.00704101	0	0	-0.00688259	0.0127129	-0.000714411	-0.0119951	-0.00517023	-0.00964316	0	0	0	0.0259313	0	0	-0.0184689	0	0.00102161	0	0	0.0140525	0	0	0	0.0141485	-0.00959155	0	0.0111548	-0.0197678	0.0143136	-0.0181266	0.0167587	-0.00704684	0	-0.000219547	0	0	0	0	0	-0.027817	0	0	0	-0.0100964	0	-0.00437712	0.0768175	0	0	0	0	0	0	0	-0.37249	0.0537209	0	0	0	0	0	-0.0380452	0	-0.123212	0	-0.106184	0	0	0	0.0196139	-0.0630068	0	0	0	0	0.00254732	-0.0225531	0.0342989	-0.0337715	1.0307
cg05527416	0	0	0	0	0	0	0	0	0.00791471	0	-0.000533008	0	0	0	-2.89896e-05	0	0	0	0	0	0	0	0	0.00238745	0	0	0	0	0	0	0	0	0	0	0	0	0	0	0	0	0	0	0	0	0	-0.0446046	0	0	0	0	0	0	0	0	0	0	0	0	0	0	0	0	0	0	0	0	0	0	0	0.235278	0	0	0	0	0	0	0	0	0	0	0	0	5.12297e-17	0	0	0	0	0	0	0	0	0	0	0	0	0	0	0	0.235278
cg05554000	0.0101688	0.00692077	0	0.0209737	0.00388808	-0.00165473	0	0	0.00262662	0.00446085	-0.0175141	0.0207762	0	-0.000570272	0.000604379	-0.0316736	-0.044794	-0.00833136	0	-0.0150517	0	0	0.00699867	-0.00248198	0.0134924	0.00380186	0.00277581	0	0	-0.0370074	0.0151503	-0.0212787	0	0.0256275	-0.0203891	0.0179998	0	0	0.0130007	0	0	0	-0.00442744	-0.0366222	0.000332594	0.0497131	-0.00806918	0	-0.287842	-0.0800046	0.0183654	0	0	-0.0826326	-0.0698604	-0.272011	0.0197567	1.78595e-15	-0.0251959	0.264343	0.182523	0	0	0	-0.283848	0	0.145265	0	0.00808002	-0.0154114	0.00237242	0	0	0	0	-0.012754	0	0	0	0	0.0157134	0	0	0.106884	5.92742e-15	1.1531e-18	0	1.38833e-07	2.80038e-18	0	0	0.0256009	-0.0870422	0	0	0	0	0	2.00551
cg05711036	0	0	-0.0637673	0.00352386	0	0.016216	-0.0062328	0.00794999	-0.00882196	-0.0285216	0.0148247	0	0	-0.0156346	-0.0113314	0.0506128	-0.00415704	-0.00928711	-0.00119441	-0.0195319	0	0.0126078	-0.010173	-0.0102155	-0.0276679	-0.00836398	-0.0152472	0	0	0	0.0384122	-0.00402309	0	0	0	-0.000539547	0	-0.036617	0	-0.0140427	-0.0106966	0	0	0	0	0.0161379	0.00724801	0.0510526	0.0853278	-0.0490263	0	-0.00730594	-0.00576052	-0.03626	0	0.000610591	0	0	-0.0086958	-0.132573	-0.0103722	NA	NA	NA	NA	NA	NA	NA	NA	NA	NA	NA	NA	NA	NA	NA	NA	NA	NA	NA	NA	NA	NA	NA	NA	NA	NA	NA	NA	NA	NA	NA	NA	NA	NA	NA	NA	NA	0.335932
cg05726600	0.0184401	0	-0.0318796	0	-0.000527576	-0.000672121	-0.00931349	0.0128496	-0.00259648	-0.0132493	0.00184456	0	0	0.000689231	-0.00146237	0	0	-0.0188925	0	0	0	0	0.00102855	0	-0.00375774	-0.00523701	-0.00451889	0	0	0	0	0	0.0295097	-0.0315001	0	0.0202668	0.00111696	0	0	0	0	0	0	0	0	-0.0226257	0.0193936	0	0	-0.0520186	0.0424624	-0.0839281	-0.0674457	-0.0116521	-0.0130085	-0.0134904	0	0	0.0461925	0	0	0	0.023707	0	0.0702364	0.0561593	-0.00107522	-0.105817	0.0198148	0	0.024461	0.0165947	0	0	0.0153339	0	0	0.00547597	0	0.0134668	0.0144504	0.0152179	0	0	-0.023463	-0.0237838	-0.00666526	0	0.016958	0	0	0	0	0	0	0	0	-0.0210664	0.803945
cg05731713	0	0	0	-0.00886394	-0.00587777	0	0	0	0	0	0	0	0	0	0	0	0	0	0	0	0	0	0	0.0093904	-0.00172514	0.00172078	-0.000262516	0	0	0	0	0	0	0	0	0	0	0	0	0	0	0	0	0	0	0.0039712	0	0	0	0	0	0	0	0	0	0	0	0	0	-0.0158262	0	0	0	0	0	0.0323376	0	0	0	0	0	0	0	0	-0.0146089	0	0	0	0	0	0	0	0	0	0	0	-0.0172425	0	0	0	0	0	0	-0.0330366	0	0.141892	0	0.0631512	0.318095
cg05732750	0.0172359	0	-0.0182189	0	0	-0.00126669	-0.0184877	0.024432	0.0119883	0.0561033	-0.00223766	0	0	-0.00614196	-0.0142179	0	0	0	0	0	0	0.00424157	-0.0218969	0.00816266	0.0030306	0.00652426	0	0	0	-0.0283055	0	0	0	0	0	0	0	0	0	-0.0173991	0	0	-0.00802696	0	0	-0.0102476	0	0	0	0	0.0356304	0	0	0	0	0	0.0371583	0.0244133	0.0387304	0.0260815	0.0020666	0.0106801	0.0676404	0.0396605	0.0148533	0	0.120351	-0.0275558	0	0	0	0	0.0215811	0.00521021	0	0	0	0.0168154	0	0	0	0	0.0163782	0	-0.082745	-0.0319704	0	0	-0.00901568	0	0	0	0	0	0	0.00633499	0	-0.0124423	0.647315
cg05749717	0	0	0	0	0	0	0	0	0	0	0	0	0	0.0100588	0	0	0	0	0	0	0	0	0	0	0	0	0	0	0	0	0	0	0	0	0	0	0	0	0	0	0	0	0	0	0	0	0	0	0.0311334	NA	NA	NA	NA	NA	NA	NA	NA	NA	NA	NA	NA	NA	NA	NA	NA	NA	NA	NA	NA	NA	NA	NA	NA	NA	NA	NA	NA	NA	NA	NA	NA	NA	NA	NA	NA	NA	NA	NA	NA	NA	NA	NA	NA	NA	NA	NA	NA	NA	0.0311334
cg05756918	-0.0324181	0	0.0163535	-0.00382499	0.0112607	0.000314183	-0.014841	0.00119252	-0.00680907	0	-0.00628376	0	0	-0.00187496	0.00533125	0.00329849	-0.0246593	0.0103516	-0.0454044	0.00235023	0	0.0161855	0	-0.00827072	-0.0141306	-3.41648e-06	0.00162822	0	0	0	-0.00432115	0	0	-0.00496577	0	-0.053362	0	0	0	0.035009	0.0191919	0	0	0	0	-0.0361199	0.130337	-0.0204831	-0.0126663	0	0	0	0.0583049	5.5358e-18	-0.12953	0	0.00455915	-0.283578	0	-0.152157	0	0	0.296564	0	0	0	-0.00382583	0	0	0	-0.187037	0	0	0	0	0	0	0.104353	0	0	0	-0.00762749	0	0	0	0	0	0	-0.00913006	-0.0189099	0	-0.013482	-0.0481292	NA	NA	NA	NA	NA	1.32985
cg05785945	0	0	0	0	-0.0118949	0	0	0	-0.00452324	0.0147397	0	0	0	0	-0.00554274	0	0	0	0	0	0	0	0	-0.00622056	0	-0.00354658	0	0	0	0	0	0	0	0	0	0	0	0	0	0	0	0	0	0	0	-0.0145568	0	0	0	-0.0187453	0	0	0	0	0	0	0	0	0	0	0.0742237	0	0	0	0	0	0.00515177	0	0	NA	NA	NA	NA	NA	NA	NA	NA	NA	NA	NA	NA	NA	NA	NA	NA	NA	NA	NA	NA	NA	NA	NA	NA	NA	NA	NA	NA	NA	0.0981208
cg05791153	0	0	0	0	0	0	0	0	0	0	0	0	0	0	0	0	0	0	0	0.000971464	0	0	0	0	0	0.00426965	0	0	0	0	0	0	0	0	0	0	0	0	0	0	0	0	0	0	0	0.00367353	0	0	0.0175084	0.0292877	0.029309	0.0246579	0.0279008	0.0131831	0	0	0.0219677	0	0.0151591	0	0.000681959	0.00067783	0	0	0	0	0	0	0	0	0	0	0.0109227	0.00565198	0.0105491	0.000902414	0.00393843	0	0	0	0	0	0	0	0	0	0	0	0	0	0.00744245	0.012624	0.00161835	0	0	0	0	0.00310564	0.237089
cg05822532	0	0	0	0.023449	-0.00129045	0.0256941	0	-0.00447423	-0.0146189	0	0.00760591	-0.000956976	-0.00171513	0	0	0.0263491	0	0	0	0	0	0	-0.00416176	-0.00721236	-0.0256716	0.00331966	-0.0066846	0	0	0	0	0	0	0	0	0.00817275	0	0	0	0.00724698	0	0	0	0	0	-0.0198498	-0.0379174	0.00496875	-0.0372485	0.00944868	0.00932372	0.00930345	0.00939946	0.00955567	0.00968105	0.00970268	0.00960819	-0.0296002	0	0	0	0	0	0	0	0	0	0.0286466	0	0	0	0.00791183	0	9.99094e-05	9.99389e-05	0.0093636	0	0	0	0	0.0342943	0	0	0	0	0	0	0	0	0	0.00455504	0	0.00351319	0	0.00351118	0.00351782	0.00436896	0.00436295	0.247117
cg05829046	0	0	0	0	0	0	-0.00380784	0	-0.0134776	0	0.00334573	0	0	-0.00101749	0	0	0	0	0	0	0	0	0	0	0	-0.00331644	0	0	0	0	0	0	0	0	0	0	0	0	0	0	0	0	0	0	0	0.0238714	0	0	NA	NA	NA	NA	NA	NA	NA	NA	NA	NA	NA	NA	NA	NA	NA	NA	NA	NA	NA	NA	NA	NA	NA	NA	NA	NA	NA	NA	NA	NA	NA	NA	NA	NA	NA	NA	NA	NA	NA	NA	NA	NA	NA	NA	NA	NA	NA	NA	NA	NA	0
cg05841659	0	0	0	0.0154552	0	0	0	0	-0.00927798	0	-0.00592053	0	0	0	0.00959264	0	0	0	0	0	0	0	0	0.00298675	0	-0.00790732	0	0	0	0	0	0	0	0	0	0	0	0	0	0	0	0	0	0	0	0	0	0	-0.0258011	0	0	0	0	0	0	0	0	0	0	0	-0.0021836	0	-0.00314283	-0.00230475	0	0	0	0	0	0	0	0	0	0	0	-0.00113718	0	0	-0.000424168	-0.000127511	-0.0268883	0	0	0	0	0	0	0	0	0	0	0	0	0	0	0	0	0	0.0620095
cg05867499	0.0161214	0	-0.00989236	0.0169952	-0.00590232	0	-0.00158943	0.0100793	0.00940276	0.0175775	0.015841	0	0	-0.000221882	0.00645584	0	-0.0111375	0.00404963	0.0306467	-0.036844	0	-0.0337991	0.0230593	-0.00134679	-0.0153145	-0.00758481	-0.0148699	0	0.00309464	0	0	0	0	0	0	0	0	0	-0.00598315	0	-0.021417	0	0	0.0184007	0	0.00727073	0	0	0	0	0.037132	0.0349964	0.0350203	0	0	-0.0323283	0	0	0	0	-0.0424604	-0.0300724	-0.0293756	-0.0293286	-0.0373622	-0.0301477	-0.0312695	0	0.0736304	-0.0332638	0.314727	-0.0340316	-0.0171116	0.0168325	0	0	0	0	0	0	0	0	0	0.0829918	-0.129208	0.00682141	0.176709	0.16432	0	0.0741181	0.0741873	0.0270325	0.0706939	0.0573169	0.180786	0	0.0551794	0	1.95845
cg05895665	0	0	0	0	0	-0.0001893	0	0.0101763	0	0	0	0	0	-0.000339725	0	0	0	0	0	0	0	0	0	0	0	0	0	-0.00719839	0	0	0	0	0	0	0	0	0	0	0	0	0	0	0	0	0	-0.0433208	0	0	NA	NA	NA	NA	NA	NA	NA	NA	NA	NA	NA	NA	NA	NA	NA	NA	NA	NA	NA	NA	NA	NA	NA	NA	NA	NA	NA	NA	NA	NA	NA	NA	NA	NA	NA	NA	NA	NA	NA	NA	NA	NA	NA	NA	NA	NA	NA	NA	NA	NA	0
cg05898482	0	0	0	0	0	0	0	-0.000922229	-0.00189338	0	0	0	0	0.00716764	0	0	0	0	0	0	0	0	0	0.00333611	0	0.00217087	0	0	0	0	0	0	0	0	0	0	0	0	0	0	0	0	0	0	0	0	0	0	0	0.039368	0.0415663	0.0496232	0.0183799	0.015153	0.0153805	0	NA	NA	NA	NA	NA	NA	NA	NA	NA	NA	NA	NA	NA	NA	NA	NA	NA	NA	NA	NA	NA	NA	NA	NA	NA	NA	NA	NA	NA	NA	NA	NA	NA	NA	NA	NA	NA	NA	NA	NA	NA	NA	0.179471
cg05945726	0	0	0	0	0	0	0	0	0	0	0	0	0	0	0	0	0	0	0	0	0	0	0	0	0.00211237	0.00115011	0	0	0	0	0	0	0	0	0	0	0	0	0	0	0	0	0	0	0	0.00774617	0	0	0	0	0.0171084	0	0	0	0	0	0	0	0	0	0	0.00695529	0.00447445	0.0101063	0.0100998	0.0139551	0.0139565	0.0139629	0.0139704	0.0115924	0	NA	NA	NA	NA	NA	NA	NA	NA	NA	NA	NA	NA	NA	NA	NA	NA	NA	NA	NA	NA	NA	NA	NA	NA	NA	NA	NA	0.116182
cg05967295	0	0	0	0	0.0222956	0	0	0	-0.000250081	0	0	0	0	0	-0.00480574	0	0	-0.00864139	0	0	0	0	0	-0.0172304	0	-0.00545751	0	0	0	0	0	0	0	0	0	0	0	0	0	0	0	0	0	0	0	0	0	0	0	0	0	0	0	0	0	0	0	0	0	0	0	0	0	0	0	0	0.120548	0	0.0704208	0	0	0.121087	0	0	0	0	0	0	0	0.00494915	0	0	0	0	0.0540932	0	0	0	0	0	0	0	0	0	0	0	0	0	0.371098
cg06155229	0	0	0	0	0	0	0	0.00717579	0.00209779	0	0	0	0	-0.00609461	0	0	0	0	0	0	0	0	0	0	-0.00894824	0.00359074	0	0	0	0	0	0	0	0	0	0	0	0	0	0	0	0	0	0	0	0	0	0	-0.124185	-0.406256	-0.0219374	0	-0.0315244	0	0	0	0	0	0	0	0	0	0	0	0	0	0	0	0	0	0	0	0	0	0	0	0	0	0	0	0	0	0	0	0	0	0	0	0	0	0	0	0	0	0	-0.110153	0	-0.0201989	0.714255
cg06179765	0	0	0	0	0	0	0	0	0	0	0	0	0	0	0	0	0	0	0	0	0	0	0	0	0	0	0	0	0	0	0	0	0	0	0	0	0	0	0	0	0	0	0	0	0	-0.0307057	0	0	NA	NA	NA	NA	NA	NA	NA	NA	NA	NA	NA	NA	NA	NA	NA	NA	NA	NA	NA	NA	NA	NA	NA	NA	NA	NA	NA	NA	NA	NA	NA	NA	NA	NA	NA	NA	NA	NA	NA	NA	NA	NA	NA	NA	NA	NA	NA	NA	NA	NA	0
cg06219351	0	0	0	0	0	0	-0.000483475	-0.00784782	0	0	0	0	0	0	0	0	0	0	0	0	0	0	0	-0.0218418	0	0.00448937	0	0	0	0	0	0	0	0	0	0	0	0	0	0	0	0	0	0	0	0	0	0	-0.0513551	0	0	0	0	0	0	0	0	0	0	0	0	0	NA	NA	NA	NA	NA	NA	NA	NA	NA	NA	NA	NA	NA	NA	NA	NA	NA	NA	NA	NA	NA	NA	NA	NA	NA	NA	NA	NA	NA	NA	NA	NA	NA	NA	NA	NA	0.0513551
cg06299997	0.0112797	0	0	0.00688627	0	0	0	0	0	0	0.0123997	0	0	-0.00343584	0.000256718	0.00103912	0	0	0	0	0	0	-0.00361587	0.000453834	0.00667796	0.00236723	0.00691354	0	0	0	0	0	0	0	0	0	0	0	0	0.00577746	0	0	9.73487e-05	0	0	-0.021499	0.016836	0	0.342329	0.0128918	0.00841502	0	0	0.0136282	0	0	0	0	0	0	-0.0161419	0.00246817	0	0.033776	0	0	0	0	0	0	0	0	0	0	0	0	0	0	0	0	-0.0112093	-0.00395206	-0.00274695	0	0	0	0	0	0	0	0	0	0.00375374	0.00326989	0	0	0.00145574	0.000436903	0.456475
cg06387496	0	0	0	0	0	0	0	0	0	0	0	0	0	0	0	0	0	0	0	0	0	0	0	0	0	0.00404739	0	0	0	0	0	0	0	0	0	0	0	0	0	0	0	0	0	0	0	0.0114817	0	0	0	0	0	0	0	0	0	0	0	0	0	0	0	0	0	0	-0.184106	-0.0588818	0	0	0	0	0	0	0	0	0	-0.0122528	0	0	0	0	0	0	0	0	0	0	0	0	0	0	0	0	0	0	0	0	0	0	0.25524
cg06400119	0	0	0	0	0	0	0	-0.00125223	0	0	0	0	0	0	0	0	0	0	0	0	0	0.00859399	0	0	0	0	0	0	0	0	0	0	0	0	0	0	0	0	0	0	0	0	0	0	0	-0.0201065	0	0	-0.146737	0	0	0	0	0	0	0	0	0	0	0	0	0	0	0	0	0	0	0	0	-0.133936	-0.0222577	0	0	0	0	0	0	0	0	0	0	0	0	0	0	0	0	0	0	0	0	0	0	0	0	0	0	0	0.302931
cg06459492	0	0	0	0	-0.00312476	0	0	0.000514314	0.00181971	0	0	0	0	0	0	0	0	0	0	0	0	0	0	0	0	0.00186304	0	0	0	0	0	0	0	0	0	0	0	0	0	0.0123789	0	0	0	0.00463026	0	0	0	0	-0.00631815	0	0.0210441	0	0	0	0	0	0	0.00150425	0	0	0.000771869	0	0	0	0	-0.0064617	0	0	-0.0112186	-0.00924914	0	0	0	0	0	-0.0169489	0	0	0	0	0	NA	NA	NA	NA	NA	NA	NA	NA	NA	NA	NA	NA	NA	NA	NA	NA	NA	0.0735167
cg06518327	0	0	0	0.013532	0	0	0	-0.00240758	0	0	0	0	0	0	0	0	0	0	0	0	0	0	0	0	0	0	-0.00446721	0	0	0	0	0	0	0	0	0	0	0	0	0	0	0	0	0	0	0	0	0	0	0	0	0	0	0	0	0	0	0	0	0	0	0	0	0	0	0	0	0	0	0	0	0	0	0	0	0	0	-0.0388472	0	-0.313746	0	0	0	0	0	0	0	0	0	0	0	0	0	-0.0153814	0	0	0	0	0.367974
cg06567596	0	0	0	0	0	0	0	-0.00330154	0.00719931	0	0	0	0	0	0	0	0	0	0	0	0	0	0	0	-0.00421961	-0.00496245	-0.0144428	0	0	0	0	0	0	0	0	0	0	0	0	0	0	0	0	0	0	-0.0128892	0	0	0	0	0	0.00238416	0	0	0	0	0	0	0	0	0.00657649	0	0	0	0	0	0	0.00627065	0	0	0.00624379	0.00625285	0	0	0.0138884	0.0138952	0	NA	NA	NA	NA	NA	NA	NA	NA	NA	NA	NA	NA	NA	NA	NA	NA	NA	NA	NA	NA	NA	0.0555116
cg06589239	0	0	0	0	0	0	0	-0.00564828	0	0.00237685	0	0	0	0	-0.00243268	0	0	0	0	0	0	0	0	-0.00734977	-0.00693919	0	0	0	0	0	0	0	0	0	0	0	0	0	0	0	0	0	0	0	0	0.00154169	0	0	0	0.164897	0	0	-0.0440687	0	0	0	0	0	0	0.0285466	0	0.0839992	0	0	0	0	0	0	0	0	0	0	0	-0.0950678	0	0	0	0	0	0	0	0	0	0	0	0	0	0	0	0	0	0	0	0	0	0	0	0	0.41658
cg06593906	0	0.0356581	0	0	0	0	0	0.00565544	0	-0.0161829	0.00931753	0.00915248	0	0	-0.00147983	0	0	0	0	0.0459489	0	0	0.00620581	0	0	-0.0135763	0.00115382	0	0	0	0	0	0.00162484	0.0288963	0	0	0	0	0	0	0	0	0	0	0	-0.0162336	0	0.0156947	0	-0.0915513	-0.145913	-0.218696	0	0	-0.109948	-0.0582173	-0.0622805	0	0	0	0	0	0	-0.0128422	0	0	0	-0.0675942	0	-0.0214062	-0.00158983	0	0	0	0	0	0	0	0	0	-0.0174928	0	0	0	0	0	0	0	0	0	0	0	0	0	0	-0.00602878	0	0	0.81356
cg06684201	0	0	0	0	0	0	0	0.0148184	0.00324925	0.00791371	-0.00217431	0	0	-0.0141502	0	0	0	0	0	0	0	0	0	0.00994181	0	-0.00179894	0	0	0	0	0	0	0	0	0	0	0	0	0	0	0	0	0	0	0	0.00236333	0	0	0	0	-0.00480837	0	-0.0285063	0.0142802	0	0	0	0	0	-0.0299889	0	0	0	0	NA	NA	NA	NA	NA	NA	NA	NA	NA	NA	NA	NA	NA	NA	NA	NA	NA	NA	NA	NA	NA	NA	NA	NA	NA	NA	NA	NA	NA	NA	NA	NA	NA	NA	0.0775837
cg06725997	0.00224425	0	0	0	0	0	0	0	0	0	0	0	0	0	0	0	0	0	0.0333683	0	0	0	-0.0295881	-0.0169274	0	0.00261442	-0.00740809	0	-0.00588792	0	0	0	0	0	0	0	0	0	0	0	0	0	0	0	0	0.0254683	0	0	0	0	0	0	0.171822	0.0507458	0	0	0	0	0	0	0	0.154896	3.90259e-15	0	0	0	0	0	0	0	0	0	0	0	0	0	0	0	0	0	0	0	0	0	0	0	0	0	0	0	0	0	0	0	0	0	0	0	0.377463
cg06783429	0.00172678	0	-0.0110452	0	0	0.00496522	0	0.0053456	-0.00352297	-0.00456801	0	0	0	0	-0.00585742	0	0	0	0	-0.000579557	0	0	0	0	0.000718411	-0.00671779	0.00253844	0.00102835	0	0	0	0	0.0170086	0	0	0	0	0	0	0	0	0	0	0	0	0	0.0644013	-0.0138084	-0.00212827	0	0	0	0	-0.00864521	-0.00787574	0	0	0	0	0	0	0.0082361	0	0	0	0	0	0	0	0	0	0	0	0	0	0	0	0	0.00116893	0	0	0	0	0	0	0	0	0	0	0	0	0	0	0	0.00182719	0.0176301	0	0	0.0475115
cg06783955	0	0	0	0	0	0	0	0	0	0.00143129	0	0	0	-0.000417741	0	0	0	0	0	0	0	0	0	0	-0.00860744	0	0	0	0	0	0	0	0	0	0	0	0	0	0	0	0	0	0	0	0	0.0106985	0	0	0	-0.00128225	0	-0.00255399	-0.00344112	-0.00342639	-0.00477027	-0.000809811	0	0	0	0	0	0	0	0	0	0	0	0	-0.00873065	0	0.00993	0.000752264	0.013621	0	0	0	0	0	0	0	0	0	0	0	0	0	0.00831869	0.00751701	0.0103173	0	0	0	0	0	0	-0.0278627	0	0	0.103333
cg06864047	0	0.00654825	-0.00194746	0	0.0106824	0	0.00330184	0	0	0	0	0	0	-0.00195714	-0.00354886	0.00888339	0	-0.0151403	0	0	0	0	0.0257627	0.00807963	0	0.00440933	-0.00379769	0	0	-0.018077	0	0	0	-0.0148272	0	0	0	0	0	0	0	0	0	0	0	-0.0158782	0.126425	0	0	0	0	0	0	0	0	0	0	0	0	-0.0233059	0	0	0	0	0	0	0	0	0	-0.00766455	0	0	0	0	0	0	0	-0.00132356	0	0	-0.0423562	0	0	0	0	0	0	0	0	0	0	0	0	0	0	-0.0173999	0	0	0.09205
cg06902609	0	0	0	0	0	0	0	0	0	0	0	0	0	0	0	0	0	0	0	0	0	0	0	0	0	0	0	0	0	0	0	0	0	0	0	0	0	0	0	0	0	0	0	0	0	0.00157821	0	0	0	0	0	0	0	0	0	0	0	0	0	0	0	0	0	0	0	0	0	0	0	0	0	0	0	0	0	0	0	0	0	0	0	0	0	0	0	0	0	0	0	0	0	0	0	0	0.0497082	1.06372e-16	0.0789782	1.77015e-18	0.128686
cg06915202	0.0313477	0	0	0	0	0	0	-0.000907788	0	0	0	0	0	0	0	0	0	0	0	0	0	0	0	0	0.00514819	0	0	0	0	0	0	0	0	0	0	0	0	0	0	0	0	0	0	0	0	0.00238324	0	0	0	0	0	0	0	0	0	0	0	0	0	0	0	0	0	0	0	0	0	0	0	0	0.11149	0	0	0	0	0	0	0	0	0	0	0	0	0	0	0	-0.0104973	0	0	0	0	0	0	0.0232417	0	0	-0.00311717	0	0.148346
cg06963346	0	0	0	0	0	0	0	0	0	0	0	0	0	0	0	0	0	0	0	0	0	0	0	0	0	0	0	0	0	0	0	0	0	0	0	0	0	0	0	0	0	0	0	0	0	0	0	0	-0.00523781	-0.00193113	0	0	0	-0.0205821	0	0	0	0	0	0	0	0	-0.00769976	0	0	0	0	0	0	0	0	0	0	0	0	0	0	0	NA	NA	NA	NA	NA	NA	NA	NA	NA	NA	NA	NA	NA	NA	NA	NA	NA	NA	NA	NA	0.0354508
cg06975979	0	0	0	0	0	0	0	0	0	0	0	0	0	0	0	0	0	0	0	0	0	0	0	-0.00283853	-0.0139215	-0.00162395	0	0	0	0	0	0	0	0	0	0	0	0	0	0	0	0	0	0	0	-0.0778269	0	0	0	0	0	0	0	0	0	0	0	0	0.040203	-0.019465	0	0	0	0.0616984	NA	NA	NA	NA	NA	NA	NA	NA	NA	NA	NA	NA	NA	NA	NA	NA	NA	NA	NA	NA	NA	NA	NA	NA	NA	NA	NA	NA	NA	NA	NA	NA	NA	NA	0.121366
cg07034004	0	0	0	-0.00336194	0.00555125	0.00898951	0	0.0159787	0	0	-0.00419214	0	0	0	0.0199413	0	0	0	0	0	0	0	0.00616479	-0.00416306	0	0	0.000644818	0	0	0	0.0190528	0	0	0	0	0	0	0	0	0	0	0	0	0	0	0.0565157	-0.0591859	-0.0253744	NA	NA	NA	NA	NA	NA	NA	NA	NA	NA	NA	NA	NA	NA	NA	NA	NA	NA	NA	NA	NA	NA	NA	NA	NA	NA	NA	NA	NA	NA	NA	NA	NA	NA	NA	NA	NA	NA	NA	NA	NA	NA	NA	NA	NA	NA	NA	NA	NA	NA	0
cg07039378	-0.0276421	-0.00618527	0.00446429	0.0005817	0.024521	-0.0265948	-0.00947423	0	-0.000116235	-0.0189398	0	0	0.0052821	-0.00571151	0.00646298	0	0	0	0	-0.00477196	0	-0.0111377	0	0.0036919	-0.00410178	-0.000182243	0	0	0	0	0.00752438	0	0	0	0	0	0	0	-0.0149187	-0.0118344	0	0	0	0	0	0.00209871	0	0	-0.0139524	0.0228177	0	-0.00284276	0	0	0	0.0739728	0.0391887	0	0.0928553	0	0	0	0	0	-0.0399921	-0.0395706	0.100263	0	0	0	0	0	0.00216372	0	0	0	0	0	0	0	0	0	0	0	0	0	0	0	0	0	0	0	0	0	0	0	0	0	0.427619
cg07075347	-0.0398527	0	0.0195421	0.00617959	-0.0222227	0.00273597	0.0131872	-0.00126797	-0.00311441	0.0258701	0	-0.0454001	0.125002	-0.00531636	2.70786e-05	0	-0.0820252	-0.0330637	-0.00761316	-0.0100836	0	0	-0.0123395	0	0.00834097	-0.00128353	-0.0175693	-0.00953837	0.011829	-0.0275601	-0.0413474	0	0.00866302	-0.0358881	0.025187	0	0	0	0.0460801	0	0	0	0.0399587	0	-0.00836014	-0.0259546	0	0	0.285579	0	0	0	0	0	0	0	0	0	0	0	0	0	0	0	0	0.083105	0.142098	-0.0798989	0	0	0	0	0	-0.0754314	0	-0.0180193	-0.208597	0.0394387	0	0	0	0	0	0	-0.121197	0.0657051	0	0.00915735	0.111638	0	4.131e-15	0	0	0	0	0	0	0	1.23987
cg07076816	0	0	-0.00556894	0	0	0	0	0	0	0	0	0	0	0	0.00163924	0	0	0	0	0	0	0	0	0.00502469	0	0.00436396	-0.0047447	0	0	0	0	0	0	0	0	0	0	0	0	0	0	0	0	0	0	-0.0256125	0	0	0	0.0866476	0	0	0	0	0	0	0	0	0	0	-0.037004	-9.99525e-19	0	0	-0.106849	-2.17448e-17	0	NA	NA	NA	NA	NA	NA	NA	NA	NA	NA	NA	NA	NA	NA	NA	NA	NA	NA	NA	NA	NA	NA	NA	NA	NA	NA	NA	NA	NA	NA	NA	0.230501
cg07144666	0	0	0	0	0	0	0	0	0	0	0	0	0	0	0	0	0	0	0	0	0	0	0	0	0	0	0	0	0	0	0	0	0	0	0	0	0	0	0	0	0	0	0	0	0	0.00607777	0	0	NA	NA	NA	NA	NA	NA	NA	NA	NA	NA	NA	NA	NA	NA	NA	NA	NA	NA	NA	NA	NA	NA	NA	NA	NA	NA	NA	NA	NA	NA	NA	NA	NA	NA	NA	NA	NA	NA	NA	NA	NA	NA	NA	NA	NA	NA	NA	NA	NA	NA	0
cg07223253	0	0	0	0	0	0	0	0	-0.000344278	0	0	0	0	0	0	0	0	0	0	0	0	0	0	0	0	0	0	0	0	0	0	0	0	0	0	0	0	0	0	0	0	0	0	0	0	0	0	0	0.00279037	0	0	0	0	0	0	0	0	0.00370317	-0.0392586	0	0	0	0	0	0	-0.0607132	NA	NA	NA	NA	NA	NA	NA	NA	NA	NA	NA	NA	NA	NA	NA	NA	NA	NA	NA	NA	NA	NA	NA	NA	NA	NA	NA	NA	NA	NA	NA	NA	0.106465
cg07244362	0	0	0	0	0	0	0	0	0	0	0	0	0	0	0	0	0	0	0	0	0	0	0	0	0	0	0	0	0	0	0	0	0	0	0	0	0	0	0	0	0	0	0	0	0	-0.0210457	0	0	NA	NA	NA	NA	NA	NA	NA	NA	NA	NA	NA	NA	NA	NA	NA	NA	NA	NA	NA	NA	NA	NA	NA	NA	NA	NA	NA	NA	NA	NA	NA	NA	NA	NA	NA	NA	NA	NA	NA	NA	NA	NA	NA	NA	NA	NA	NA	NA	NA	NA	0
cg07271186	0	0	0	0	0	0.00232596	0	0	0.00393933	0	0	0	0	0.000138013	0	0	0	0	0	0	0	0	0	0.0110913	0.00783641	-0.00207089	0	0	0	0	0	0	0	0	0	0	0	0	0	0	0	0	0	0	0	0.00745167	0	0	0	0	0	0.00908209	0	0	0	0.0272278	-0.0684446	0.0157596	0.0116437	0	-0.0254387	0	0	0	0	-0.00953875	0	0	0	0	0	0	0	0	0	0	0	0	0	0	0	0	0	0	0	0	0	0	0	0	0	-0.0184291	0	0	0	0	0	0	0.185564
cg07293445	0	0	0	0	-0.0105521	0	0	0	0	0.00238983	0	0	0	-0.0070305	0	0	0	0	0	0	0	0	0	0	0.00411523	0	0.00557514	0	0	0	0	0	0	0	0	0	0	0	0	0	0	0	0	0	0	-0.072953	0.0147422	0	0	0	0	0	0	0	0	0	0	0	0.0106642	0	0	0	0	0	0	0	0.0341777	0	0	0	0	0	0	0.0302513	0	0.0578636	0	0.0342146	0.000268054	0	0	0	0.00596466	0	0	0	-0.00859347	0.000363575	0	0.0206823	0	0	0	0	0	0	0	0	0.203043
cg07315426	0	0	0	0	0	0.00699797	0	0	0.00352148	0	0	0	0	0.00418928	0	0	0	0	0	0	0	0	0	0.00809458	0	0.00102248	-0.0136217	0	0	0	0	0	0	0	0	0	0	0	0	0	0	0	0	0	0	0.00735378	0	0	0	0	0	0.0194533	0	0	0	0	0	0	0	0	0	0	0	0	0	0	0	0	0	0	0	0	0	0	0	0	0	0	0	0	0	0	0	0	0.0666289	-0.00830762	0	0	-0.00909578	0	0	-0.00645239	0	0	0	0	-0.0397817	-0.0221913	0.171911
cg07343367	0	0	0	-0.0174084	0	0	0	0.00631399	0	0	0	0	0	0	0	0	0	0	0	0	0	0	0	0	-0.0137779	-0.00371752	0	0	0	0	0	0	0	0	0	0	0	0	0	0	0	0	0	0	0	0.00629408	0	0	0.00431797	0.0056394	0	0.00379553	0	0	0	0	0	0	0	0	0	0.00746562	0.00733243	0.00731301	0.00741925	0.0227941	0.0072786	0.0072648	0.00725622	0.00725391	0.00725803	0.00726794	0	0.00688999	0.00690508	0.00692243	0.00693974	0.00695473	0.00696549	0	0.00697068	0.00341003	0.00696309	0	0	0	0	0	0	0	0	0	0	0	0	0	0	0	0.168578
cg07352054	0	0	0	0	0	0	0	0	-0.00587115	1.42597e-05	0.00469644	0	0	0	-0.00140871	-0.00200281	0	-0.000434985	-0.0118747	0	0	0	-0.00873854	0	0.00186122	0	0	0	0	0	0	0	0	0	0	0	0	0	0	0	0	0.0247666	0	0	0	0.00613486	-0.102759	-0.00678176	0	0	0.0187556	0	0	0	0	0	0	0	0	0	0	0	0	0.00889299	0.108302	0	0	0	0	0.00296061	0	0.0145725	0	0.0013827	0	0.00241165	0.075884	0	0.00371244	0	0	0	0	0	0	0	0	-0.0303215	-0.0302441	0	-0.00237303	-0.0292533	-0.0123679	0	0	0	0	-0.023476	0.36491
cg07372602	0	0	0	0	0	0	0	0.00687844	0	0	0	0	0	0	0.00360976	0	0	0	0	0	0	0	0	0	0.0048134	-0.000545921	0	0	0	0	0	0	0	0	0	0	0	0	0	0	0	0	0	0	0	-0.0205279	0	0	0.0139455	0	0	0	0	0	0	0	0	0	0	0	0	0	0	0	0	0	0	0	0	0	0	0	0	0	0	0	0	0	0	0	0.014587	0.0145872	0	0	0.000371376	0.0250739	0.00759545	0.00760436	0.00756467	0.0120481	0	0	0.0435285	0	0	0.0221179	0	0.00331627	0.17234
cg07391690	0	0	0	-0.00040497	0	0	0	0	0	0	0	0	0	0	0.00679732	0	0	0	0	0	0	0	0	0	0	-0.0028266	0	0	0	0	0	0	0	0	0	0	0	0	0	0	0	0	0	0	0	0.00411344	0	0	-0.000645497	0	0	0	-0.00831581	0	-0.00508559	0	-0.00948348	0	0	0	-0.00819237	-0.0102743	-0.0103476	-0.00805389	-0.01031	0	-0.0153571	0	0	-0.00054769	0	0	0	-0.0046413	-0.00159141	-0.00477521	-5.33869e-05	-0.0026076	-0.00405496	0	0	-0.00413953	-0.00420717	-0.00425242	-0.00427203	0	-0.00985475	-0.00424563	0	-0.0164408	-0.0153477	-0.0150448	-0.0141695	-0.0127199	-0.00714641	0	-0.00545877	-0.00705837	0.228695
cg07525471	0	0	0	0	0	0	0	0	0	0	0	0	0	0	0	0	0	0	0	0	0	0	0	0	0	0	0	0	0	0	0	0	0	0	0	0	0	0	0	0	0	0	0	0	0	-0.00509356	0	0	0	-0.103488	-1.03299e-16	0	-4.30412e-18	-0.0326426	-3.19512e-05	0	NA	NA	NA	NA	NA	NA	NA	NA	NA	NA	NA	NA	NA	NA	NA	NA	NA	NA	NA	NA	NA	NA	NA	NA	NA	NA	NA	NA	NA	NA	NA	NA	NA	NA	NA	NA	NA	NA	NA	NA	NA	NA	0.136162
cg07541023	0	0	0	0	0	0	0	0	0	0	0	0	0	0	0	0	0	0	0	0	0	0	0	0	0	0.00306435	0	0	0	0	0	0	0	0	0	0	0	0	0	0	0	0	0	0	0	0	0	0	0.000819792	0.0056064	0.0160528	0.0130682	0	0.0167175	0	0.0081346	0.0197842	0	0	0	0	0	0	0	0	0	0	0	0	0	0	0.0101762	0	0	0	0	0	0	0	0	0	0	0	0	0	0	0	0	0	0	0	0	0	0	0	0	0	0	0.0903597
cg07552315	0	0	0	0	0	0	0	0	0	0	0	0	0	0	-0.000533874	0	0	0	0	0	0	0	0	0	0	0.00656731	0	0	0	0	0	0	0	0	0	0	0	0	0	0	0	0	0	0	0	-0.0173449	0	0	0.00570351	0	0.00414968	0.00570314	0	0	0	0.0125221	0.0175321	0	0.017515	0	0	0	0	0.0174999	0.0174911	0	0	0	0.0174908	0	0.017499	0	0.0185627	0.0155858	0.0155997	0	0.0156087	0	0.00818909	0	0	0	0	0	0	0	0	NA	NA	NA	NA	NA	NA	NA	NA	NA	NA	NA	0.206652
cg07589773	0	0	0	0	0	0	0	-0.00424068	0	0	0	0	0	-0.0049425	0.000569305	0	0	0	0	0	0	0	0	0.0054592	-8.08711e-05	0	0	0	0	0	0	0	0	0	0	0	0	0	0	0	0	0	0	0	0	-0.0285663	0	0	0	0	0	0	0	0	0	0.00146206	0.0137053	-0.000698254	0.0147629	0	0	0	0.00190761	0.000898622	0	0	0.000932512	0	0	0	0	0.000954344	0.000957122	0.00198087	0.0104167	-0.0193426	0.000899013	0	0	0	0	0	0	0	0	-0.000303726	0	0	0	0	-0.00675966	0	0	0.00296793	-0.00452706	0.00906773	0	0	0.092544
cg07639783	0	0	0	0	0	0	0	0	0	0	-0.0024268	0	0	-0.00989357	0	0	0	0	0	-0.000595126	0	0	0.00499023	0	-0.0137323	0	-0.00377835	0	0	0	0	0	0	0	0	-0.00536071	0	0	0	-0.0252116	0	0	0	0	0	0.0262854	0	0	0	-0.0341407	0	0.060495	0.00943929	0	NA	NA	NA	NA	NA	NA	NA	NA	NA	NA	NA	NA	NA	NA	NA	NA	NA	NA	NA	NA	NA	NA	NA	NA	NA	NA	NA	NA	NA	NA	NA	NA	NA	NA	NA	NA	NA	NA	NA	NA	NA	NA	NA	NA	0.104075
cg07702750	0	0	0	0	0.00308548	0	0	0	0	0	0.00958808	0	0	0.00972236	0.00408356	0	0	-0.0183365	0	0	0	0	0	0.00852867	0	0.00105459	0.000585772	0.00315722	0	0	0	0	0	0	0	0	0	0	0	0	0	0	0	0	0	0.00898557	0	0	0	0	0	0	0	0	0	0	0.0672014	0	-0.00919721	0	0	NA	NA	NA	NA	NA	NA	NA	NA	NA	NA	NA	NA	NA	NA	NA	NA	NA	NA	NA	NA	NA	NA	NA	NA	NA	NA	NA	NA	NA	NA	NA	NA	NA	NA	NA	NA	NA	0.0763986
cg07703976	0	0	0	0	0	0	0	0	-0.000975003	0	0	0	0	0	-0.00570429	0	0	0	0	0	0	0	0	0	0	-0.00911008	0	0	0	0	0	0	0	0	0	0	0	0	0	0	0	0	0	0	0	-0.017711	0	0	0	0	0	0.0202564	8.92018e-18	0	0	0	0	0	0	0	0	0	0	0.000236643	0	0	0	0	0	0	0	0	0	0	0	0	0	0	0	0	0	0	0	0	0	0	0.0550065	0	0	0	0	0	0	0	0	0	0	0.0384002	0.1139
cg07788369	0	0	0	0	0	0	0	0	0	0	0	0	0	0	0	0	0	0	0	0	0	0	0	0	0	0	0	0	0	0	0	0	0	0	0	0	0	0	0	0	0	0	0	0	0	-0.0155474	0	0	NA	NA	NA	NA	NA	NA	NA	NA	NA	NA	NA	NA	NA	NA	NA	NA	NA	NA	NA	NA	NA	NA	NA	NA	NA	NA	NA	NA	NA	NA	NA	NA	NA	NA	NA	NA	NA	NA	NA	NA	NA	NA	NA	NA	NA	NA	NA	NA	NA	NA	0
cg07803375	0	0	0	0.0134265	0	0	-0.00130614	0	-0.00504059	0	0.00871881	0	0	0	0	0	0	0	0	0	0	0	0	0	-0.0071334	0.000178217	-0.00879257	3.08036e-05	0	0	0	0	0.0248616	0	0	0	0	0	0	0	0	0	0	0	0	0.00131591	0	0.0230969	0	0	-0.0155262	0	0	0	0	0	0	-0.0323634	0	0	0	0	0	0	-0.000314839	0	0	0	0	0	0	-0.0421888	0	0	0	-0.0148465	0	0	0	0	0	0	0	0	0	0	0	0	0	-0.0356309	0	0	0	0	0	0	0	0	0.140871
cg07804434	0	0	-0.00617832	0	0	0	0	0	0	0	0	0	0	0	-0.00458534	0	0	0.00113096	0.000880648	0	0	0	0	0	0.00138158	0.00167454	0.00102399	0	0	0	0	0	0	0	0	0	0	0	0	0	0	0	0	0	0	0.011076	0	-0.00630724	0	0	0	0	0	0	0	0	-0.0507635	0	-0.0194096	0	-0.00836866	-0.0807815	-0.0418454	0	0	0	0	0	0	0	0	-0.0914797	-0.00517336	-0.00630621	-0.00471864	0	-0.0429836	-0.0273275	0	0.0357564	0	0	0	0	0	0	0	0	0	0	0	0	0	0	0	0	0.0135158	0.0131402	0.44157
cg07807575	0	0	0	0	0	0	0	0	0	0	0	0	0	0	0	0	0	0	0	0	0	0	0	0	0	0	0	0	0	0	0	0	0	0	0	0	0	0	0	0	0	0	0	0	0	0	0	0	0	0.0513216	0	0.0102273	0	0	0.0154828	0	0	0	0	0	0	0	0	0	0	0	0	0	0	0	0	0	0.0109565	0	0	0	0.00683038	0	0	0.0195922	0	0.000320203	0	0.0114563	0	0	0	0	0	0	0	0	0	0	0	0	0	0	0.126187
cg07811933	0	0	0	0	0	0	0	0	0	0	0	0	0	0	0	0	0	0	0	0	0	0	0	0	0	0	0	0	0	0	0	0	0	0	0	0	0	0	0	0	0	0	0	0	0	-0.0621877	0	0	NA	NA	NA	NA	NA	NA	NA	NA	NA	NA	NA	NA	NA	NA	NA	NA	NA	NA	NA	NA	NA	NA	NA	NA	NA	NA	NA	NA	NA	NA	NA	NA	NA	NA	NA	NA	NA	NA	NA	NA	NA	NA	NA	NA	NA	NA	NA	NA	NA	NA	0
cg07821629	0	0	0	0	0	0	0	0	0	0	0	0	0	-0.00036086	0.00252347	0	0	0	0	0	0	0	0	0	0	0	0	0	0	0	0	0	0	0	0	0	0	0	0	0	0	0	0	0	0	-0.0235159	0	0	NA	NA	NA	NA	NA	NA	NA	NA	NA	NA	NA	NA	NA	NA	NA	NA	NA	NA	NA	NA	NA	NA	NA	NA	NA	NA	NA	NA	NA	NA	NA	NA	NA	NA	NA	NA	NA	NA	NA	NA	NA	NA	NA	NA	NA	NA	NA	NA	NA	NA	0
cg07838272	0	0	0	0	0	0	0	-0.00227055	0	0	0	0	0	0	-0.00541244	0	0	0	0	0	0	0	0	0	0	0	0	0	0	0	0	0	0	0	0	0	0	0	0	0	0	0	0	0	0	-0.00490333	0	0	0	0	0.0229544	0	0	0	0	0	0	0	0	0	0	0	0.00027115	0	0	0	0.0186809	0.0262394	0	0.0349133	0.00606677	NA	NA	NA	NA	NA	NA	NA	NA	NA	NA	NA	NA	NA	NA	NA	NA	NA	NA	NA	NA	NA	NA	NA	NA	NA	NA	NA	0.109126
cg07970948	-0.00710625	-0.0176279	0	-0.017988	0.0135672	0	-0.0158655	0.00142675	0.00195444	0	0.0106286	0	0	0	-0.00506936	0.0259331	0	0.00488091	0	0	0	0	0	0	0	0	-0.00639049	0	0	0	0	0	0	0	0	0	0	0	0	0	0	0	0	0	0	-0.00198988	0.168606	0	0	0	0	0	0	0	0	0	0	0.010071	0	0	-0.0299042	0	0	0	0	0	0	-0.0420834	0	0.0466898	0	0	0	0	0.00881651	0	0	0.00199152	0	0.00401343	0	0	0	0	0	0	0	0	0	0	0	0	-0.00401947	NA	NA	NA	NA	NA	0.147589
cg08101036	0	0	0	0	0	0	0	0.00816953	0.00220151	0	0	0	0	0	-0.010198	0	0	-0.00425837	0	0	0	0	0	0	0	-0.00157817	-6.71653e-05	0	0	0	0	0	0	0	0	0	0	0	0	0	0	0	0	0	0	-0.0246697	0.217238	0.0634734	NA	NA	NA	NA	NA	NA	NA	NA	NA	NA	NA	NA	NA	NA	NA	NA	NA	NA	NA	NA	NA	NA	NA	NA	NA	NA	NA	NA	NA	NA	NA	NA	NA	NA	NA	NA	NA	NA	NA	NA	NA	NA	NA	NA	NA	NA	NA	NA	NA	NA	0
cg08167951	0	0	0	-0.0040509	0	0	0	0.00266433	-0.0165441	0	0	0	0	0	-0.00365582	0	0	0	0	0	0	0	0	0	0.00624238	0	-0.002586	0	0	0	0	0	0	0	0	0	0	0	0	0	0	0	0	0	0	-0.0268295	0	0	0	0	0	0	0	0	0	0	0	-0.012258	-0.0122337	-0.0122125	-0.00766587	NA	NA	NA	NA	NA	NA	NA	NA	NA	NA	NA	NA	NA	NA	NA	NA	NA	NA	NA	NA	NA	NA	NA	NA	NA	NA	NA	NA	NA	NA	NA	NA	NA	NA	NA	NA	NA	0.04437
cg08176258	0	-0.0185092	0	0	-0.0142348	-0.00735757	0	-0.00294092	-0.0118782	0	0	0	0	0.00317436	-0.000333667	0	0	-0.0113705	0	0	0	0	-0.0124988	-0.00968221	-0.0222511	0.00253352	0.0201983	0	0	0	0.00350045	0	0	-0.0253042	0	0.0505251	0	0	0	0	0	0	-0.00477404	0	0	0.00677541	-0.115955	0	0	-0.0308744	-0.00279764	-0.00266249	0	-0.0314358	0	-0.0667648	-0.0217086	-0.0304109	0	0	0.0311526	0	0	0	0	0	0	0	0	0	0	0	0	0	0	0.0679554	-0.105413	0	0	0	0	-0.00748754	0	-0.050677	-0.00512554	0	0	0.0288577	0.0139388	-0.0473151	-0.00512617	0	0	0	-0.0143494	-0.013947	-0.0137999	-0.0478139	0.639614
cg08234689	0	0	0	0	0	0	0	0	0	0	0.00662586	0	0	0	0	0	0	0	0	0	0	0	0	0	0.0130674	0.00995583	0	0	0	0	0	0	0	0	0	0	0	0	0	0	0	0	0	0	0	-0.0871411	0	0	0	-0.00816258	0	-0.0144073	-0.0437447	0	-0.139941	0	0	0	0	0	0	-0.0548585	0	0	0	0.00423978	0	0	0	0	0	0	0	0	0	0	0	0	0.0195226	0	0.00402279	0	0.0332313	0	0	0	0	0	0	0	0	0.0135013	0	0	0	0	0	0	0.335632
cg08262464	0	0	0	0	0	0	0	0	-0.00820318	0.0283329	0	0	0	0	0	0	0	0	0	0	0	0	-0.0184234	-0.00749209	0	0	0	0	0	0	0	0	0	0	0	0	0	0	0	0	0	0	0	0	0	0.0253783	0	0	NA	NA	NA	NA	NA	NA	NA	NA	NA	NA	NA	NA	NA	NA	NA	NA	NA	NA	NA	NA	NA	NA	NA	NA	NA	NA	NA	NA	NA	NA	NA	NA	NA	NA	NA	NA	NA	NA	NA	NA	NA	NA	NA	NA	NA	NA	NA	NA	NA	NA	0
cg08264122	-0.0306561	0	-0.000150327	0.0200933	-0.0183992	0.0291837	-0.0535553	0.0185304	-0.0103426	0.00895881	-0.0108077	-0.0702282	0.0390768	0.004628	-0.00257694	0.019652	-0.00645779	0.00576834	0.0535966	-0.0153082	-0.00840919	-0.00974008	0.0262301	-0.00559149	-0.0114688	0.00471655	-0.00422514	0	0	0.0383954	0	0.0178635	0	0	0	0	0	0	0	0.0282824	-0.0559985	0.000587582	-0.00869961	-0.0116472	0	0.0159263	0.0527557	0.0581669	0.025503	-0.0104876	0	0.0318874	0	-0.0571817	0	0	0	-0.00850694	0	0	0	0.0391034	0	-0.0184514	0	0.0483593	0.0251308	0	0	0	0.0254893	0.0424691	0.0248445	0	0	0.059589	0.0689764	0	0	-0.0199241	-0.00333738	-0.0210815	0	0	0	0	-0.00804017	-0.00804295	-0.00804345	0	0	0	0	0	0	-0.000212053	0	0	0.554661
cg08396481	0	0	-0.0170038	0	0	0.00397233	-0.00283995	-0.00584151	0	0.000480305	0.003066	0	-0.00549203	-0.0107609	-0.0192564	0	0	-0.000426159	0	0	0	0	-0.0143341	-0.00504925	-0.000369171	-0.00976628	-0.00903067	0	0	0.00187578	0.018945	0	0	0	0	0.0255744	0	0	-0.00305974	0	0	0	0	0	0	0.00839265	0.0479789	0	-0.00101447	-0.00239148	-0.00117382	-0.00143978	-0.00191333	0.0157832	-0.00275292	-0.00390705	-0.00396152	0	-0.00301084	-0.0126561	0	0	0	0.0209776	-0.146309	-0.116825	-0.0121659	0	0	0	0	0.0219879	-0.0243388	0	0.00858309	0.00954935	0.00739521	-0.00226378	0.00200147	-0.0287657	0	0	0	0	0	0	0	0.00288072	0	0	0	-0.00858562	0	0	0	0	-0.00122811	0	0.463862
cg08444117	0	0	0	0	0	0	0	-0.000191597	0	0	0	0	0	0	-0.00152866	0	0	0	0	0	0	0	0	0.00291891	0.00442812	0	0	0	0	0	0	0	0	0	0	0	0	0	0	0	0	0	0	0	0	-0.010068	0	0	0.000190992	0.00015895	0.000131751	0.000109265	9.13516e-05	7.78936e-05	6.88261e-05	0.00414135	6.38759e-05	6.82824e-05	7.76023e-05	9.21438e-05	0.00011224	0.000138208	0.000170301	0.000208654	0.000253235	0.000303792	0.000359819	0.000420527	0.000484842	0.000551415	0.00061866	0.000684809	0.000747991	0.000806312	0.000857957	0.000901281	0.000934896	0.000957747	0.000969162	0.000968888	0.000957091	0.000934341	0.000901567	0.000859998	0.00081109	0.000756442	0.000697719	0.000636568	0.000574553	0.000513096	0.000453437	0.000396606	0.000343413	0.000294451	0.000250112	0.0125539	0.0231139	0.00305979	0.0648311
cg08451977	0	0	0	0	0	0	0	0	0	0	0	0	0	0.00205666	0	0	0	0	0	0	0	0	0	0	0	0	0	0	0	0	0	0	0	0	0	0	0	0	0	0	0	0	0	0	0	0.00465474	0	0	0	0	-0.0137138	-0.174524	0	0	0	-0.0139158	0	0	0	0	0	0	-0.0137836	0	0	0	0	0	-0.0231518	0	0	0	0	0	0	0	0	0	0	0	0	0	0	0	0	0	0	0	0	0	0	0	0	0	0	0	-0.00552195	0	0.244611
cg08545129	0	0	0	-0.000177057	0	0	0	0	0	0	0	0	0	0	0	0	0	0	0	0	0	0	0	0	-0.00311876	0	-0.00931034	0	0	0	0	0	0	0	0	0	0	0	0	0	0	0	0	0	0	-0.0763196	0	0	0	0	0	0	0	0	0	0	0	0	0	0	0	0	0	0	0	0	0	0	0	-0.201541	0	0	0	0	0	0	0	-0.0021282	0	0	0	0	0	0	0	0	0	0	0	0	-0.000485046	0	0	0	0	0	0	0	0.204154
cg08573435	0	0	0	0	0	0	0	0	0	0	0	0	0	-0.000686789	0	0	0	0	0	0	0	0	0	0	0	0.00039292	0	0	0	0	0	0	0	0	0	0	0	0	0	0	0	0	0	0	0	0	0	0	-0.00890812	-0.0120234	-0.00421254	-0.0133226	-0.0133124	-0.0132957	-0.013279	-0.0132687	-0.0132686	0	-0.00369179	-0.00283064	NA	NA	NA	NA	NA	NA	NA	NA	NA	NA	NA	NA	NA	NA	NA	NA	NA	NA	NA	NA	NA	NA	NA	NA	NA	NA	NA	NA	NA	NA	NA	NA	NA	NA	NA	NA	NA	NA	0.111413
cg08599300	0	0	0	0	0	0	0	0	0	0	0	0	0	0	0	0	0	0	0	0	0	0	0	0	0	0	0	0	0	0	0	0	0	0	0	0	0	0	0	0	0	0	0	0	0	-0.0142658	0	0	NA	NA	NA	NA	NA	NA	NA	NA	NA	NA	NA	NA	NA	NA	NA	NA	NA	NA	NA	NA	NA	NA	NA	NA	NA	NA	NA	NA	NA	NA	NA	NA	NA	NA	NA	NA	NA	NA	NA	NA	NA	NA	NA	NA	NA	NA	NA	NA	NA	NA	0
cg08630869	0	0	0	0	0	0	0	0	0	0	0	0	0	0	0	0	0	0	0	0	0	0	0	0	0	0	0	0	0	0	0	0	0	0	0	0	0	0	0	0	0	0	0	0	0	-0.0425173	0	0	NA	NA	NA	NA	NA	NA	NA	NA	NA	NA	NA	NA	NA	NA	NA	NA	NA	NA	NA	NA	NA	NA	NA	NA	NA	NA	NA	NA	NA	NA	NA	NA	NA	NA	NA	NA	NA	NA	NA	NA	NA	NA	NA	NA	NA	NA	NA	NA	NA	NA	0
cg08684580	0.0206932	0	0	0	0	0	0	-0.000725345	0	0.00215594	0	0	0	0	0	0	0	0	0	0	0	0	0	0	0.00688257	0	-0.000321163	0	0	0	0	0	0	0	0	0	0	0	0	0	0	0	0	0	0	0.0252145	0	0	0.115511	0	0	0	0	0	0	0	0	0	0	0	0	0	0	0	0	0	0	0	0	0	0	0	0	0.0878909	0	0	0	0	0	0	0	0	0	0	0	0	0	0	0	0	0	0	0	0	0	0	0	0	0.203402
cg08732352	0	0	0	0	0.0305771	0	0	0	0	0	0	0	0	0	0	0	0	0	0	0	0	0	0	-0.00273647	0	0	0	0	0	0	0	0	0	0	0	0	0	0	0	0	0	0	0	0	0	-0.024108	0	0	NA	NA	NA	NA	NA	NA	NA	NA	NA	NA	NA	NA	NA	NA	NA	NA	NA	NA	NA	NA	NA	NA	NA	NA	NA	NA	NA	NA	NA	NA	NA	NA	NA	NA	NA	NA	NA	NA	NA	NA	NA	NA	NA	NA	NA	NA	NA	NA	NA	NA	0
cg08766170	0	0	0	-0.000811681	0	0	0	-0.00612757	0	0	0	0	0	0	-0.00227483	0	0	0	0	0	0	0	0	0	-0.00631362	0.00671527	0	0	0	0	0	0	0	0	0	0	0	0	0	0.022711	0	0	0	0	0	0.0133597	0	0	0	0	0	-0.0288716	0	0	0	0	0	0	0	0	0	0	0	0	0	0	0	0	0	0	0	-0.0294772	-0.132321	0	0	0	-0.0268915	0	0	0	0	0	0	NA	NA	NA	NA	NA	NA	NA	NA	NA	NA	NA	NA	NA	NA	NA	0.217561
cg08789101	0	0	0	0	0	0	0	0	0	0	0	0	0	0.00304726	0	0	0	0	0	0	0	0	0	0	0	0.00710693	0	0	0	0	0	0	0	0	0	0	0	0	0	0	0	0	0	0	0	-0.00433651	0	0	0	-0.00627865	-0.00575013	0	0	0	0	0	0	0	0	0	0	0	0	0	0	0	0	0	0	0.00930352	0	0	0	0	0	0	0	0	0	0	0	0	0	0	0	0	0	0	0	0	0	0	0	0	0	0	-0.0537915	-0.182486	0.25761
cg08832624	0	0	0	0	0	0	0	-0.00532053	0.0109824	0	0	0	0	0	0.00520339	0	0	0	0	0	0	0	0	0	0.00240661	0.00495482	0	0	0	0	0	0	0	0	0	0	0	0	0	0	0	0	0	0	0	0	0	0	-0.0951647	0	0	0	0	0	0	-0.0189786	0	0	0	0	-0.000385435	0	-2.90272e-06	0	0	0.0487133	-0.00223834	NA	NA	NA	NA	NA	NA	NA	NA	NA	NA	NA	NA	NA	NA	NA	NA	NA	NA	NA	NA	NA	NA	NA	NA	NA	NA	NA	NA	NA	NA	NA	0.165483
cg08898155	0	0	0	-0.0154907	0	-0.00219683	0	0	-0.00494602	0.00978887	0	0	0	0	0	0	0	0	0	0	0	0	0	0.00646651	0.00663884	0.0141091	0	0	0	0	0	0	0	0	0	0	0	0	0	0	0	0	0	0	0	-0.0497652	0	0	NA	NA	NA	NA	NA	NA	NA	NA	NA	NA	NA	NA	NA	NA	NA	NA	NA	NA	NA	NA	NA	NA	NA	NA	NA	NA	NA	NA	NA	NA	NA	NA	NA	NA	NA	NA	NA	NA	NA	NA	NA	NA	NA	NA	NA	NA	NA	NA	NA	NA	0
cg08928675	0	0	-0.011695	-0.0188285	0	0	-0.0105671	0.00235489	-0.00934048	0	0	0.0184351	0	0	0	0.0153868	0	0	0	-0.00242467	0	0.00567027	0	-0.0158042	-0.0190537	-0.00428731	-0.00598856	0	0	-0.017586	0.0121727	0	0	0	0.00480296	0	0	0	0.005613	-0.0113097	0	0	0	0	0	0.0149745	0	0.0572545	0.0707348	-0.132685	0	0.017342	0	0	0	-0.00912218	0	-0.0251469	-0.038235	0.0399614	0	0	0.00388736	0	0	0	0	0	-0.0262638	-0.0195859	-0.00729606	0.0163647	0	0	-0.00595992	0.045497	0	0	0.0354852	0	-0.0108941	0	0	0	0	0	0	0	0	0	-0.0205568	0	-0.00656014	0.0100923	0.0219205	0	0	-0.003031	0.566622
cg08935195	0	0	0	0	0	0	0	0	0	0	-0.00133517	0	0	0.00859907	-0.00228429	0	0	0	0	0	0	0	0	0	0	0	0.000188313	0	0	0	0	0	0	0	0	0	0	0	0	0	0	0	0	0	0	0.0149734	0	0	0	0	0	0	0	0	0	0	0	0	0	0	0	0	0.01641	0.00245252	0.0177599	0.017752	0.0106982	0	0	0	0.00261985	0	0.0026147	0.00261789	0.00262893	0	0.00264623	0.00778694	0	0.00268726	0	0	0.00270796	0.00272419	0.00273381	0.00273559	0.00360673	0.00271781	0.00269905	0	0.000462878	0.00131909	0	0	0	0	0	0	0.110382
cg08973950	0	0	0.0161022	0.00495114	0	0	-0.0103133	-0.017976	-0.00930143	0.0003396	0.00381355	0	0	0	0.00261614	0	0	0	0	0	0	0.0279148	0	0.00067676	-0.000211347	0.00559961	0.00589199	0	0	0	0	0	0	0	0	0.00171461	0	0	0	0	0	0	0	0	0	0	-0.121155	0	-0.00150655	-0.00118735	-0.0133774	-0.0136489	0	0	0	0	0	0	0	0	0	0	0	0	0	0	0	0	0	0	0	0	0	0	0	0	0	0	0	0	0	0	0	0	-0.0465431	0	0	0	0	0	0	0	0	0	0	0	0	0	0.0762633
cg08980198	0	0	0	0	0	0	0	-0.000138158	0	0	0	0	0	-0.000232711	0.0020783	0	0	0	0	0	0	0	0	0	0	-0.00103072	0.00490605	0	0	0	0	0	0	0	0	0	0	0	0	0	0	0	0	0	0	0.00937866	0	0	-0.231974	-0.0121387	0	0	0	0	0	0	0	0	0	0	0	0	0	0	0	0	0	0	0	0	0	0	0	0	0	0	0	0	0	0	0	0	0	0	0	0	0	0	0	0	0	0	0	0	0	0	0	0	0.244112
cg08986016	0	0	0	0	0	0	0	0	0	0	0	0	0	0	0	0	0	0	0	0	0	0	0	0	0	0	0	0	0	0	0	0	0	0	0	0	0	0	0	0	0	0	0	0	0	0.00609361	0	0	NA	NA	NA	NA	NA	NA	NA	NA	NA	NA	NA	NA	NA	NA	NA	NA	NA	NA	NA	NA	NA	NA	NA	NA	NA	NA	NA	NA	NA	NA	NA	NA	NA	NA	NA	NA	NA	NA	NA	NA	NA	NA	NA	NA	NA	NA	NA	NA	NA	NA	0
cg09066883	0	0	0	0	0	0	0	0	0	0	0	0	0	0	0	0	0	0	0	0	0	0	0	-0.000668622	0	0	0	0	0	0	0	0	0	0	0	0	0	0	0	0	0	0	0	0	0	0	0	0	0	0	0	0	0	0	-0.301133	-0.0553111	-0.0668169	-6.26654e-15	-3.01856e-18	-3.01856e-18	-3.01856e-18	-3.01856e-18	-3.01856e-18	-3.01856e-18	-3.01856e-18	-3.01856e-18	-3.01856e-18	-3.01856e-18	-3.01856e-18	0	0	0	-3.01856e-18	-0.0793326	0	0	0	0	0	0	0	0	-0.00468875	0	0	0	0	0	-0.0730034	0	-0.0960124	-0.054974	0	0	0	-2.53064e-15	0	0	0.731272
cg09125127	0	0	0	0	0	0	0	0.00787892	0	0	0	0	0	-5.18095e-05	0	0	0	0	0	0	0	0	0	0	0	0	-0.000817971	0	0	0	0	0	0	0	0	0	0	0	0	0	0	0	0	0	0	-0.00894709	0	0	0	0	0	0	0	0	0	0	0	0	0	0	0	0	0	0	0	0	0	0	0	0	0	0	0	0	0	0	0	0	0	0	0	0	0	0	0	0	0	0	0	0	0	0	0	0.00238253	0.0282079	0.0300814	0.0220237	0.0336019	0.116297
cg09159452	0	-0.00985829	0	-0.0082506	0	0	0.0108306	0	0.00225281	-0.0395165	-0.00637119	0	0	-0.00834578	-0.00953858	0	0	0	-0.0363749	0	0	0	0.00823924	-0.0164906	-0.0169026	-0.00550756	-0.00106831	0	-0.0147185	0	0	0	0	0	0	0	-7.53921e-05	0	0	0	0	0	0	0	0	0.0116506	0.289948	-0.0895898	NA	NA	NA	NA	NA	NA	NA	NA	NA	NA	NA	NA	NA	NA	NA	NA	NA	NA	NA	NA	NA	NA	NA	NA	NA	NA	NA	NA	NA	NA	NA	NA	NA	NA	NA	NA	NA	NA	NA	NA	NA	NA	NA	NA	NA	NA	NA	NA	NA	NA	0
cg09177884	0	0	0	0	0	0	0	0	0	0	0	0	0	0	0	0	0	0	0	0	0	0	0	0	0	0	0	0	0	0	0	0	0	0	0	0	0	0	0	0	0	0	0	0	0	0	0	0	0.00238512	0	0	0	0.0135454	0.00740855	0.00788006	0.00473087	0	0.00577137	0.00876156	0.00873785	0.00872317	0	0	0	0	0	0	0	0	0	0	0	0.00416427	0.004159	0	0	0	0	0	0	0	0	0	0	0	0	0	0	0	0	0.00871726	0.00874055	0.0087717	0.00564781	0.00882209	0	0.0178662	0.0210371	0.15587
cg09201783	-0.00337457	0	0	-0.000348455	0	0	0	0.0070934	-0.000815769	0	0	0	0	-0.000449054	-0.0125495	0.00424994	0	0	0	0	0	0	0.0323428	-0.0110941	-0.0117429	0.00186603	0	0	0	0	0	0	0	0	0	0	0	0	0.0113928	0	0	0	0	-0.0129137	0	0.0221197	0.0380178	0.0328504	0.0118183	-0.0414544	0	0	0	0	-9.45178e-05	0	-0.0318348	NA	NA	NA	NA	NA	NA	NA	NA	NA	NA	NA	NA	NA	NA	NA	NA	NA	NA	NA	NA	NA	NA	NA	NA	NA	NA	NA	NA	NA	NA	NA	NA	NA	NA	NA	NA	NA	NA	NA	NA	NA	0.085202
cg09203501	0	0	0	0.0138988	0	0.0131316	0	0.00366513	-0.0132179	0	0.00957981	0	0	0.00556618	-0.00107132	0	0	0	0	0	0	0	0	0	0	0	0	0	0	0	0.00111421	0	0.00409006	0	0	0	0	0	0	0	0	0	0	0	0	-0.0105041	0	0	0	0	0.0236372	0	0	0	0.0105107	0	0	0	0	0	0.0743053	0	0	0	0.0205569	0.00192869	0	0	0	0.00324833	0	0.00279137	0.00152428	0	0	0	0.00642496	0	0	0	0	0	0	0	0.178145	0	0.0574179	0.014858	0	0.0296002	0	0	0	0	0	0.186699	0.040178	-0.0220777	0.673904
cg09225287	0	-0.0139068	0	0	0	0	0	0	0.00919312	0	0.00621308	0	0	-0.00193771	0	0	0	0.0136994	0	0	0	0	0	0.00328391	-0.00703593	0	0.0008994	-0.0117851	0	0	0	0	0	0	0	0	0	0	0	0	0	0	0	0.00568314	0	-0.00587559	0	-0.0174186	-0.000709715	-0.0264048	0	-0.0243335	-0.0272963	-0.0331553	-0.085115	-0.0794096	-0.0782758	0	0	0	0	0	0	0	0	0	0	0	-0.0282879	0	-0.0147597	0	-0.014699	0	0	0	0	0	0.00679517	0	0	-0.0099109	0	0	0	-0.00714899	0	0	0	0	0	0.00101707	0.0012508	0	0	0.00129988	0.00104804	0	0.440917
cg09247695	0	0	0	0	0	0	0	0	-0.00547981	0	0	0	0	0	0	0	0	0	0	0	0	0	0	0.00148253	0	0	0.000131625	0	0	0	0	0	0	0	0	0	0	0	0	0	0	0	0	0	0	-0.0160954	0	0	0.0717156	0.0548431	0	0	0.000900144	0	0	0	0	0.0158636	0.0120261	0	0.0315412	-0.015367	0.0121699	0.021842	0	0.00667021	0	0.00894534	0	0	NA	NA	NA	NA	NA	NA	NA	NA	NA	NA	NA	NA	NA	NA	NA	NA	NA	NA	NA	NA	NA	NA	NA	NA	NA	NA	NA	NA	0.251884
cg09263325	0	0	0	0	0	0	0	0	5.6284e-05	0	0	0	0	0	0.000821178	0	0	0	0	0	0	0	0	0	0	0.0115006	0	0	0	0	0	0	0	0	0	0	0	0	0	0	0	0	0	0	0	0	0	0	0	0	0	0	0	0	0	0	0	0	0	-0.0710066	0	0	0	0	0	0	-0.0180653	0.00946917	0	2.0723e-18	4.1446e-18	4.1446e-18	0	0	0	0	0	0	0	0	0	0	0	0.0198293	0	0	0	0	0	0	0	0	0.13092	0	0	NA	NA	NA	0.249291
cg09276108	0	0	0	0	0	0	0	0	0	0	0	0	0	0	0	0	0	0	0	0	0	0	0	0	0	0	0	0	0	0	0	0	0	0	0	0	0	0	0	0	0	0	0	0	0	0.0120985	0	0	NA	NA	NA	NA	NA	NA	NA	NA	NA	NA	NA	NA	NA	NA	NA	NA	NA	NA	NA	NA	NA	NA	NA	NA	NA	NA	NA	NA	NA	NA	NA	NA	NA	NA	NA	NA	NA	NA	NA	NA	NA	NA	NA	NA	NA	NA	NA	NA	NA	NA	0
cg09284066	0	0	0	0	0	0	0	0.000939828	-0.00400345	0	0	0	0	0	-0.00484076	0	0	0	0	0	0	0	0	0	0	-0.00785709	0	0	0	0	0	0	0	0	0	0	0	0	0	0	0	0	0	0	0	0.0102128	0	0	0	0	-0.00337464	0	0.152189	-0.00621852	0	0	0	0	0	0	0	0	0	0	0	0	NA	NA	NA	NA	NA	NA	NA	NA	NA	NA	NA	NA	NA	NA	NA	NA	NA	NA	NA	NA	NA	NA	NA	NA	NA	NA	NA	NA	NA	NA	NA	NA	0.161782
cg09301410	0	0	0	0	0	0	0	0	0	0	0	0	0	0	0	0	0	0	0	0	0	0	0	0	0	-0.00204095	0	0	0	0	0	0	0	0	0	0	0	0	0	0	0	0	0	0	0	0.00856258	0	0	NA	NA	NA	NA	NA	NA	NA	NA	NA	NA	NA	NA	NA	NA	NA	NA	NA	NA	NA	NA	NA	NA	NA	NA	NA	NA	NA	NA	NA	NA	NA	NA	NA	NA	NA	NA	NA	NA	NA	NA	NA	NA	NA	NA	NA	NA	NA	NA	NA	NA	0
cg09304803	0	0	-0.00980301	0	0	-0.000590187	0	0	0.00138371	0.0170904	-0.000899105	-0.0220673	0	0	3.84251e-05	0	-0.0320671	0	0	-0.0147876	-0.0108129	0	0.0136059	0	0	0.00575663	-0.00129019	0	0.00690669	0	-0.0105188	0	0	-0.0276774	0	0	0	0	0	0	0	0	0	0	0	-0.0656353	-0.101001	0	0	0	0.0353285	-0.0379782	0.0154672	0.0344871	0.0778248	0	0	0	0	0.0779331	-0.0431107	-0.0132893	-0.0143544	0	-0.0263229	0.0221017	0	0	0.00869195	0.011802	NA	NA	NA	NA	NA	NA	NA	NA	NA	NA	NA	NA	NA	NA	NA	NA	NA	NA	NA	NA	NA	NA	NA	NA	NA	NA	NA	NA	0.418692
cg09329079	0	0	0	0	0	0	0	0	0	0	0	0	0	0	0	0	0	0	0	0	0	0	0	0	0	0	0	0	0	0	0	0	0	0	0	0	0	0	0	0	0	0	0	0	0	0	0	0	0	0	0	0	0	0	0	0	0	0	0	0	0	0	0	0	0	0	0	0	0	0	0	0	0	0	0	-0.00539471	0	-0.000201572	-0.000202863	-0.00787016	-0.00869537	-0.00731941	-0.00584507	-0.0198105	-0.000142261	-0.00391258	-0.0020232	-0.00199439	-4.58185e-05	-0.00197171	-0.00198268	-0.000987946	0	-0.00203306	-0.00309328	0	-0.00215303	0	0.0756796
cg09351230	0	0	0	0	0	0	0	0	0	0	0	0	0	0	-0.00782698	0	0	0.00745704	0	0	0	0	0	0	-0.00343371	0.00132071	0	0	0	0	0	0	0	0	0	0	0	0	0	0	0	0	0	0	0	0	0	0	0	0	0	0	0	0	0	0	0	0	0	0	0	0	0	0	0	-0.00139092	0	0	0	0	-0.0660874	-0.0611743	0	0	NA	NA	NA	NA	NA	NA	NA	NA	NA	NA	NA	NA	NA	NA	NA	NA	NA	NA	NA	NA	NA	NA	NA	NA	0.128653
cg09377064	-0.00216591	0	0	0	0	0	0	0	0	0	0	0	0	0	0	0	0	0	0	0	0	0	0	0	0	0.00528274	0	0	0	0	0	0	0	0	0	0	0	0	0	0	0	0	0	0	0	-0.0409604	0	-0.0179928	NA	NA	NA	NA	NA	NA	NA	NA	NA	NA	NA	NA	NA	NA	NA	NA	NA	NA	NA	NA	NA	NA	NA	NA	NA	NA	NA	NA	NA	NA	NA	NA	NA	NA	NA	NA	NA	NA	NA	NA	NA	NA	NA	NA	NA	NA	NA	NA	NA	NA	0
cg09378456	0	0	0	0.00472324	0	-0.0293118	0.0202337	0	0.00628767	0	0	0	0	0	-0.0135856	0	0	0	0	0	0	0	0	0.0134669	0.00627235	-0.00223963	0	0	0	-0.00313277	0	0	0	0	-0.0283929	0	0	0	0	0	0	0	0	0	0	-0.0286957	0	0	-0.0348057	0	-0.0350006	0.00339276	0	0.00336827	0	0	0.0579321	0	0	0	0	0.00151438	0	0	0	0	0.00436521	0	0.00927552	0.0128682	0.0130313	0	0	0.0103854	0.00683603	0.00384082	0.00478913	0.00818095	0	0.0117633	0	-0.0155784	0	0	0	0	0	0	0	0	0	0	0	0	0	0	0	0.0296529	0.266581
cg09380000	0	0	0	0	0	0	0	-0.00200336	-0.00774169	0	0	0	0	0	0	0.000904974	0	0	0	0	0	0	0	0	0	0	0	0	0	0	0	0	0	0	0	0	0	0	0	0	0	0	0	0	0	0.0117004	0	0	0	0	0	0	-0.00955847	-0.136292	-3.56631e-16	0	NA	NA	NA	NA	NA	NA	NA	NA	NA	NA	NA	NA	NA	NA	NA	NA	NA	NA	NA	NA	NA	NA	NA	NA	NA	NA	NA	NA	NA	NA	NA	NA	NA	NA	NA	NA	NA	NA	NA	NA	NA	NA	0.14585
cg09387486	0	0	0	0	0	0	0	0	0	0	0	0	0	-0.00495489	0.000209686	0	0	0.00451751	0	0	0	0	0	0	0	0	0	0	0	0	0	0	0	0	0	0	0	0	0	0	0	0	0	0	0	0	0	0	0	0	0	0	0	0	0	0	-0.210388	0	0	0	0	0	0	-0.0111613	-0.034304	0	0	0	0	0	-0.00165998	0	0	0	0	0	0	-0.0120965	0	0	0	0	0	0	0	0	0	0	0	0	0	0	0	0	0	0	0	0	0.26961
cg09414673	0	0	0	0	0	0	0	0	-0.0105806	0	0	0	0	0	0	0	0	0	0	0	0	0	0	0	0	0	0	0	0	0	0	0	0	0	0	0	0	0	0	0	0	0	0	0	0	0.0137495	0	0	0	0	0	0	0	0	0	0	-0.0133333	-0.0127393	-0.00986162	0.0194175	0	0	0.00525617	-0.00641729	-0.00644405	-0.0103478	0	0.00339042	0.0129213	-0.00652234	0.0107355	0.00310334	0.00311452	0.00223549	0.00313221	0.00241796	0	0	0	0	0	0.00161834	0	0	0	0	0	0	0	0.00503445	0	0	0	0	0	0	0	0	0.138043
cg09469432	0	0	0	0	0	0	0	0	0	0	0	0	0	0	0	0	0	0	0	0	0	0	0	0	0	0	0	0	0	0	0	0	0	0	0	0	0	0	0	0	0	0	0	0	0	0	0	0	0	0	0	0	0	0	0	0	0	0	0	0	0	0	0	0	0	0	0	0	0	0	0	0	0	0	0	0.00948346	0	0	0	0	0	0	0	0.00976947	0	0	NA	NA	NA	NA	NA	NA	NA	NA	NA	NA	NA	NA	0.0192529
cg09505788	0	0	0	-0.0060871	0	0	0	0	0	0	0	0	0	0	-0.00642702	0	0	0	0	0	0	0	0	-0.001724	0	-0.00112815	0	0	0	0	0	0	0	0	0	0	0	0	0	0	0	0	0	0	0	-0.0519649	0	0	0	0	0	0	0	0	0	0	0	0	0	0	0	0	0	0	0	0	0	0	-0.0915614	0	0	0	0	0	0	0	0	0	0	-0.0255427	0	0	0	0	0	0	0	0	0	0	0	0	0	0	0	0	0	-0.0146538	0.131758
cg09506081	0	0	0	0	0	0	0	0	0	0	0	0	0	-0.00178561	0	0	0	0	0	0	0	0	0	0	0.00376294	-0.00490338	9.95832e-05	0	0	0	0	0	0	0	0	0	0	0	0	0	0	0	0	0	0	0.0140068	0	0	0.014301	0.0161084	0.0301075	0.0229155	0.0114148	0.00522212	0.00522219	0	0	0	0	0	0	0.00630258	0.00629891	0.0122597	0.00358082	0.00565494	0.00785531	0	0.00787787	0.00898798	0.00533758	0	0.00527436	0	0	0	0.000892935	0	0	0	0	0	0	0	0	0	0.000675766	NA	NA	NA	NA	NA	NA	NA	NA	NA	NA	NA	0.17629
cg09613507	0	0	0	0	-0.000767336	0	0	0	0.0073821	0	-0.0176731	0	0	0	0.00565365	-0.0425214	0	0	0	0	0	0	0	0.00396317	0.00985277	0.000365644	0	0	0	0	0	0	0	0	0	0	0	0	0.00579879	0.00487572	0	0	0	0	0	-0.000844028	0	0	0	0	0	0	0	0	0	-0.0384022	0	-0.0264052	0	0	0	0	0	0	0	0	0	-0.00168949	-0.0378269	-0.00325606	-0.00218233	0	-0.00632852	-0.000283239	0	-4.91504e-05	-6.57841e-06	0	-7.16444e-07	-6.58181e-08	-5.2334e-09	-3.67162e-10	-2.30698e-11	-0.00424188	0	0	0	0	0	0	0	0	0	0	0	0	0	0	0.120672
cg09661370	0	0	0	0	0	0	0	0	0	0	0	0	0	0	0	0	0	0	0	0	0	0	0	0	-0.00102424	0	0	0	0	0	0	0	0	0	0	0	0	0	0	0	0	0	0	0	0	0	0	0	-0.00162152	0	0	0	0	0	0	0	0	0	0	0	0	-0.00503875	0	0	0	0	0	0	0	0	0	0	0	0	0	0	0	0	0	0	0	0	0	0	0	0	0	0	0	0	0	0	0	0	0.142771	0.181968	0	-0.0981907	0.429591
cg09776772	0	0	0	-0.010814	0	0	0.00652605	0	0	0	0	0	0	-0.00298848	0	0.0175482	0	-0.0100111	0	0	0	0	0	0	-0.00583178	0.000817229	-0.00225102	-0.00104795	0	-0.000444952	0	0	0	0	0	0	0	0	0	0	0	0	0	0	-0.000871529	0.016917	0.0139143	0.0665322	0.00587617	0	0.0218277	0	0	0	0	0	0	0	0.0018627	0.00101795	0.000353635	0	0	0	0	0	0.00346725	0.0388909	0.0681673	0	0	0.00517782	0	0	0	-0.146696	0.086002	0.0688845	0.0162659	0.00118657	0	0	0	0	0	0	0	0	0	0.0220999	0	0	0	0.0245775	0	0	0.00222067	0.001314	0.515888
cg10012512	-0.0333353	0	0	0	0	0	0	0	0	0	0	0	0	0	0.00693193	0	0	-0.000779429	0	0	0	0	0	-0.00231376	-0.00543065	0	0.0162901	0	0	0	0	0	0	0	0	0	0	0	0	0	0	0	0	0	0	0.00535219	0	0	-0.068153	0	0	0	0.0225074	0.000680829	0	0	0	0	0.00219526	0	0	0	0	0	0	0	0	0	0	0	0	0	0	0	0	0	0	0	0	0	0	-0.0296762	0	0	0	0	0	0	0	0	0	0	0	0	0	0	0	0	0.123213
cg10035469	-0.0138899	0	0	0.00230559	0.0160619	-0.03169	0.01267	0	-0.00226329	0.0159342	0	0	0	0	-0.00156324	0.00254839	0.0246683	-0.00389982	0	0	0	0	0	0.0128896	0	-0.000266398	-0.00696763	0	0	0	0	0	0	0	-0.0037199	0	0	0	0	-0.00252596	0	0	0	-0.0167632	0	-0.0125747	0.0637306	0.00955943	0.00345026	0.00458947	0	0	0.0154386	0	0	0	0	0	0	0	0	0	0	0	0	0.0135232	0.0305035	0	0.0245711	0	-0.000745734	0.101911	0.160163	0	0	0	0	0	0	0	0	0.00393041	-0.00381915	0	0	0.023331	0	0	0	0	0	0	0	0	0	0.00552015	0.0022006	0	0.393698
cg10099601	0	0	0	0	0	0	0	0.00526485	-0.000854127	-0.00769695	0	0	0	0	-0.00412634	0	0	0	0	0	0	0	0	-0.00144745	-0.00750797	-0.00725442	0	0	0	0	0	0	0	0	0	0	0	0	0	0	0	0	0	0	0	-0.0432299	0.13138	0	0	0	0	0	0	0	0	0	0	0	0	0	0	0	0	0	0	0	0	0	-0.0160858	0	0	-0.0426689	-0.0463472	-0.0714124	0	0	0	0	0	0	0	0	0	-0.0094642	-0.00955746	0	-0.0339323	-0.00857651	-0.00840958	0	-0.00846497	0	0	0	0	0	0	0	0.254919
cg10113101	0	0	0	0.0079302	0	0	0	0	-0.00114075	-0.015919	0	0	0	-0.000466359	0	0	0	0	0	0	0	0	0	0	-0.000283054	0	0	0	0	0	0	0	0	0	0	0	0	0	0	0	0	0	0	0	0	0	0	0	0	0	0	-0.035546	0	0	-0.00278908	0	0	0	0	0	-0.0327254	0	-0.00643337	0	-0.00514148	0	0	0	0	0	0	0	0	0	0	0	0	0	0	-0.0020741	0	-0.00448499	-0.00511648	0	-0.00400145	0	-0.00240747	-0.00118617	-0.00049734	0	0	0	0	0	0	0	0	0	0.102403
cg10129984	0	0	0	0	0	0	0	-0.00189375	4.92466e-05	0	0	0	0	0	0	0	0	0	0	0	0	0	0	0	0.00172951	0.00588764	0.00191649	0	0	0	0	0	0	0	0	0	0	0	0	0	0	0	0	0	0	0	0	0	0	0	0.00647454	0	0	0	0	0	0	0	0	0	0	0.15524	0	0	0	0	0	0	0	0	0	0	0	0	0	0	0	0	0.00787225	0	0	0	NA	NA	NA	NA	NA	NA	NA	NA	NA	NA	NA	NA	NA	NA	NA	NA	0.169586
cg10149455	0	0	0	-0.000140012	0	0	0	-0.00264677	0	0	0	0	0	0	0	0	0	0	0	0	0	0	-6.3235e-05	-0.0134751	0	0	0.00692457	0	0	0	0	0	0	0	0	0	0	0	0	0	0	0	0	0	0	0.0199964	0	0	0	0	0	0	0	0	0	0	0	-0.00360126	0	0	-0.00363042	0	0	0	0	0	0	-0.00695061	0.00164224	-0.000246	0	0	0	0.00829886	0	0	-0.00017687	-0.00671308	0	-0.0113396	-0.0113607	-0.0106544	-0.00703377	NA	NA	NA	NA	NA	NA	NA	NA	NA	NA	NA	NA	NA	NA	NA	0.0716477
cg10167463	0	0	0	-0.0239537	0	0	0	-0.00611591	0.0012684	-0.00887478	0	0	0	0.00840703	0	0	0	0	0	0	0	0	0.00456973	0	0	0.00494787	0.00780108	0	0	0	0	0	0	0	0	0	0	0	0	0	0.00938916	0	0	0	0	0.0116431	0	0	0	0	0	0	0	0	0	0	-0.00522222	0	0	0	0	0	0	-0.0299471	-0.024013	-0.0236682	-0.0298438	-0.030059	-0.0296126	-0.0378163	-0.0388239	-0.0335787	-0.0252089	0	-0.00556503	0	0	-0.00597704	0	0	0	0	0	0	0	0	0	0	0	0	0	0	0	0	0	0	0	0	0.319336
cg10182869	0	0	0	0	0	0	0	0	0.0069612	0.0140947	0	0	0	0	-0.00903162	0.0134817	0.0301025	0	0	0	0	0	0	0.00639042	-0.0024558	0	0	0	-0.0154669	0	0	0	0	0	0	0	0	0	0	0	0	0	0	0	0	-0.0180537	0	0	0	0	0	0	0	0	-0.0820897	0	0	0	0	0	0	0	0	0	0	0	0	0	0	0	0	0	0	0	0	0	0	0	0	0	0	0	0	0	0	0	0	0	0	0	0	0	0	0	0	0	-0.0165506	-0.0343667	0.133007
cg10213875	0	0	0	0.00196944	0	0	0	0.0119166	0.00122562	0	0.000604114	0	0	0.000304435	0	0	0	0	0	0	0	0	0	0.00760079	0	0.00741436	0	0	0	0	0	0	0	0	0	0	0	0	0	0	0	0	0	0	0	-0.0709198	0.0684002	0	0	0	0	0	0	0	0	0	0	0.102251	0.0881145	0	0	-0.00141568	0	0	0	0.00939157	0	0	0	-0.0253682	0	0	0	0	0	0	0.0347545	-0.0510391	-0.0480717	0.00794274	0	0	0	-0.062143	0	0	0.00380346	0	0	0	0	-0.0272315	0	0	-0.0198375	0	0	0	0.481365
cg10317717	0	0	0	0.00732016	0	0	0	0.0101708	0	0	0.0040282	0	0	0	0	0	0	0	0	0	0	0	0	0	0	0.000246646	-0.00325375	0	0	0	0	0	0	0	0	0	0	0	0	0	0	0	0	0	0	-0.0734937	0.106899	0	0	-0.0450522	0	0	-0.000548279	0.0570676	0.0537292	-0.0520104	0	-0.0325678	0	0	0	0	0	0	0	0	0	-0.0226569	0	0	0	0	0	0	0	0	-0.00177354	-0.0486243	-0.00727398	0	-0.0415429	0	0	0	-0.0336864	0	-0.000165735	-0.013908	0	0	0	0	0	-0.0188762	0	0	0	0	0.429483
cg10348193	0	0	0	0	0	0	0	0	0	0	0	0	0	0	0	0	0	0	0	0	0	0	0	0	0	0	0	0	0	0	0	0	0	0	0	0	0	0	0	0	0	0	0	0	0	-0.0104952	0	0	NA	NA	NA	NA	NA	NA	NA	NA	NA	NA	NA	NA	NA	NA	NA	NA	NA	NA	NA	NA	NA	NA	NA	NA	NA	NA	NA	NA	NA	NA	NA	NA	NA	NA	NA	NA	NA	NA	NA	NA	NA	NA	NA	NA	NA	NA	NA	NA	NA	NA	0
cg10364115	0	0	0	0	-0.00338802	0	-0.0193592	0.00150866	0.00286523	0	0	0	0	0	0.00377707	0.0117189	0	-0.00830187	0	0	0	0.00784404	0.00804561	0	0	3.57452e-05	-0.0156171	0	0	0	0	0	0	0	0	0	0	0	0	0	0	0	0	0.0109924	0	0.0064046	0	0	0	0.0335866	0	0.0515533	0	0	0	0.00208994	-0.0204125	-0.0316475	0	0	0	0	0	0	0	0	0.00589059	0.00584448	0.0290926	0.0285998	0	0	0.00540123	0	0	0	0	0	-0.00420043	0	0	0	-0.00830795	0	0	0	0	0	0	0	-0.00220154	0	0	0	0.000257552	0	0.0748189	0.0263778	0.330283
cg10421188	0	0	0	-0.00606953	0	0	0	0	0	0	0	0	0	0	0	0	0	0.00152288	0	0	0	0	0	0	0	0	0	0	0	0	0	0	0	0.0231767	0	0	0	0	0	0	0	0	0	0	0	0.0133573	0	-0.0440582	NA	NA	NA	NA	NA	NA	NA	NA	NA	NA	NA	NA	NA	NA	NA	NA	NA	NA	NA	NA	NA	NA	NA	NA	NA	NA	NA	NA	NA	NA	NA	NA	NA	NA	NA	NA	NA	NA	NA	NA	NA	NA	NA	NA	NA	NA	NA	NA	NA	NA	0
cg10501074	0	0	0	0	0	0	0	0	0	0	0	0	0	-0.000375229	0	0	0	0	0	-0.00279754	0	0	-0.0056379	0	0	0	-0.00878226	0	0	0	0	0	0	0	0	0	0	0	0	0	0	0	0	0	0	0	0	0	0	0	0.0143015	0.00952709	0	0	0.00153146	0.00649833	0	0	0	-0.00895224	0	0	0	0	0	0	-0.00485222	0	0	0	0	0	0	-0.0192428	0	0	0	0	0	0	0	0	0	0	0	0	0	0	0	0	0	0	0	0	0	-0.000666298	0	0	0.0655719
cg10509188	0	0	0	0	0	0	0	0	0	0	0	0	0	0	-0.00294006	0	0	0	0	0	0	0	0	0	0	0	0	0	0	0	0	0	0	0	0	0	0	0	0	0	0	0	0	0	0	0.0017941	0	0	0	0	0	0	0	0.00272694	0.00272969	0	0.000207574	0.00273208	0.0027286	0	0	NA	NA	NA	NA	NA	NA	NA	NA	NA	NA	NA	NA	NA	NA	NA	NA	NA	NA	NA	NA	NA	NA	NA	NA	NA	NA	NA	NA	NA	NA	NA	NA	NA	NA	NA	NA	NA	0.0111249
cg10530063	0	0	0	0	0	-0.000266321	0	0	-0.00452962	0	0	0	0	0	-0.00460483	0	0	0	0	0	0	0	0	-0.0053528	0	0	0	0	0	0	0	0	0	0	0	0	0	0	0	0	0	0	0	0	0	-0.084664	0	0	0	0	0	0	-0.0304182	0	0	0	0	0	0	0	0	0	0	0	-0.0294933	0	0	0	0	0	0	0	0	-0.0367471	0	0	0	0	0	0	0	0	0	0	0	0	0	0	0	0	0	0	0	0	0	0	0	0	0.0966586
cg10536999	0	-0.044367	-0.0180207	0	0	0	0	0	0	0	0.00176357	0	0	-0.00359593	0	0	0	0	0	0	0	0	0	0	-0.0136513	0.000103896	0	0	0	0	0	0	0	-0.0318888	0	0	0	0	0	0	0	0	0	0	-0.0357945	-0.0138719	-0.0680864	-0.007044	0.0094816	0	0	0	0	0	0	0	0	0	0	0	0	0	0	0	0	0	0	0	0	0	0	0	0	0.00447011	0	0	0	0	0	0	0	0	0	0	0.0905104	0	0	0	0.0212746	0	0	0	0	0	0	0.0039035	0	-0.0151119	0.144752
cg10546579	0	0	0	0	0	0	0	0	0	0	0	0	0	0	0	0	0	0	0	0	0	0	0	0	0	0	0	0	0	0	0	0	0	0	0	0	0	0	0	0	0	0	0	0	0	0	0	0	0	0	0.0107847	0.000506592	NA	NA	NA	NA	NA	NA	NA	NA	NA	NA	NA	NA	NA	NA	NA	NA	NA	NA	NA	NA	NA	NA	NA	NA	NA	NA	NA	NA	NA	NA	NA	NA	NA	NA	NA	NA	NA	NA	NA	NA	NA	NA	NA	NA	NA	NA	0.0112913
cg10570241	0.00311968	0	0	-0.0104222	0	0	0	0	0	0	0.0110433	0	0	0	0.0011713	0	0	0	0	0	0	0	0.00394154	0	-0.00553814	0	-0.00427395	0	0	0	0	0	0	0	0	0	0	0	0	0	0	0	0	0	0	0.0203543	0	0	0.0611527	0	0.0927752	0	0	0	0	0	0.0382569	0	0	0	0	0	0	0	0	0	0	0	0	-0.0422315	0	0	-0.0627781	0.0448127	0	0	0	0.00854665	0	0.00171532	0	0.0291076	0	0.00259979	0	0	-0.00868139	0	0	0	0	0	0	0	0	0	0.000657474	0	0.393315
cg10616859	0	0	0	0	0	0	0	0.00539682	0	0	0	0	0	0	0	0	0	0	0	0	0	0	0	0.000717701	0	0.00268051	0	0	0	0	0	0	0	0	0	0	0	0	0	0	0	0	0	0	0	0.0118622	0	0	0	0	0	0	0	0	0	0	-0.0248109	0	-0.0108722	0	0	-0.010904	-0.01872	-0.0101145	0	-0.0109106	0	-0.0131416	-0.000327597	-0.00263449	0	-0.0110683	-0.00552965	-0.0013918	0	-0.00435719	-0.00226275	0	0	0	0	0	0	0	NA	NA	NA	NA	NA	NA	NA	NA	NA	NA	NA	NA	NA	NA	0.127046
cg10636020	0	0	0	0	0.0159852	0	0	0.00266906	0.000911732	0	0	0	0	0	0	0	0	0	0	0	0	0	0	0	0	0	0	0	0	0	0	0	0	0	0	0	0	0	0	0	0	0	0	0	0	0	0	0	-0.00481224	0	0	0	0	0	0	0	0	0	0	0	-0.0245022	0	0.00248028	0.00242604	-0.00552385	0	0	0	-0.032946	-0.0317905	-0.106957	0.103332	-0.0650074	0.103441	0	0	0	0	0	0.000815575	-0.0224967	0	0	0	0	0	0	0	0	0	0	0	0	0.0125949	0	0	0	-0.00489075	0.524017
cg10702041	0	0	0	0	0	0	0	0	0	0	0	0	0	0	0	0	0	0	0	0	0	0	0	0	0	0.00275339	0	0	0	0	0	0	0	0	0	0	0	0	0	0	0	0	0	0	0	0	0	0	0	0	0	0	0	0	0	0	0	0	0	0	0	0	0	0	0	0	0	0	0.0464897	0	0	0	0	0	0	0	0	0	0	0	0	0	0	0	0	0	0	0	0	0	0	0	0	0	0	0	0	0	0.0464897
cg10739556	0	0	0.0067511	0	0	0	0	-0.00185505	0.00885835	-0.00252193	0	0	0	0.00325313	0.00289564	0.0207833	0	0	0	0	0	0	0	0	-0.00568717	-0.00112249	0	0	0	-0.000284743	0	0	0	0	0	0	0	0	0	-0.0070215	0	0	0	0	0	-0.144534	-0.0224152	0	NA	NA	NA	NA	NA	NA	NA	NA	NA	NA	NA	NA	NA	NA	NA	NA	NA	NA	NA	NA	NA	NA	NA	NA	NA	NA	NA	NA	NA	NA	NA	NA	NA	NA	NA	NA	NA	NA	NA	NA	NA	NA	NA	NA	NA	NA	NA	NA	NA	NA	0
cg10742917	0	0.0827035	-0.00816785	-0.00410386	-0.00097096	0	0	-0.00992031	-0.00418567	0.00851023	0	0.00806174	0	0.00457019	0	-0.0152058	0	-0.00990679	0	0.0225859	0	0	0.00141085	-0.00185261	0	0	-0.0114165	0	-0.0132634	0	-0.0211465	0	-0.031738	0.0321481	0	0	0	0	0	0	0	0	0	0	0	0.0426518	0	0	0.0471066	-0.0199178	-0.0288384	0	0	0	-0.00265744	-0.00426347	0	0.0576925	0	-0.0421503	0.0766241	0	0	0	0	0	0	-0.0164443	-0.0530226	0	0	0	0	0	0	-0.00450495	-0.0197291	-0.00254997	0	-0.00242133	-0.00217952	-0.0018835	-0.00160063	-0.00138647	-0.00127296	-0.00126781	-0.00136117	-0.00153304	-0.0017571	-0.0020013	0	-0.0193218	-0.0194588	-0.0195867	0.00810806	0.00817235	0.00820009	0.0388866	0.515901
cg10884288	0	0	0	-0.00656494	0.00426643	0	0	-0.00182863	0	0	0	0	0	0	0	0.00378397	0	0	0	0	0	0.00137658	0	0.0139727	0	0	0.0141269	0	0	0	0	0	0	0	0	0	0	0	0	0	0	0	0	0	0	-0.00953949	0	0	0	0	-0.00561366	-0.00290182	-0.00548106	-0.00548932	0	-0.0165606	-0.004512	-0.00550813	NA	NA	NA	NA	NA	NA	NA	NA	NA	NA	NA	NA	NA	NA	NA	NA	NA	NA	NA	NA	NA	NA	NA	NA	NA	NA	NA	NA	NA	NA	NA	NA	NA	NA	NA	NA	NA	NA	NA	NA	0.0460666
cg10886992	0	0	0	0	0	0	0	0	0	0	0	0	0	0.00284545	0	0	0	0	0	0	0	0	0	0	0	0	0	0	0	0	0	0	0	0	0	0	0	0	0	0	0	0	0	0	0	0	0	0	-0.121043	-0.00776467	0.0327023	-0.00513045	NA	NA	NA	NA	NA	NA	NA	NA	NA	NA	NA	NA	NA	NA	NA	NA	NA	NA	NA	NA	NA	NA	NA	NA	NA	NA	NA	NA	NA	NA	NA	NA	NA	NA	NA	NA	NA	NA	NA	NA	NA	NA	NA	NA	NA	NA	0.16664
cg10928426	0	0	0	0	0	0	0	0	0	0	0	0	0	0	0	0	0	0	0	0	0	0	0	0	0	-0.00239865	0	0	0	0	0	0	0	0	0	0	0	0	0	0	0	0	0	0	0	0.0237584	0	0	NA	NA	NA	NA	NA	NA	NA	NA	NA	NA	NA	NA	NA	NA	NA	NA	NA	NA	NA	NA	NA	NA	NA	NA	NA	NA	NA	NA	NA	NA	NA	NA	NA	NA	NA	NA	NA	NA	NA	NA	NA	NA	NA	NA	NA	NA	NA	NA	NA	NA	0
cg10940066	0	0	0	0	0	0	0	0.00202699	0	0	0	0	0	0	-0.00223916	0	0	0	0	0	0	0	0	0	0.0112031	0	0	0	0	0	0	0	0	0	0	0	0	0	0	0	0	0	0	0	0	0.0670439	0	0	NA	NA	NA	NA	NA	NA	NA	NA	NA	NA	NA	NA	NA	NA	NA	NA	NA	NA	NA	NA	NA	NA	NA	NA	NA	NA	NA	NA	NA	NA	NA	NA	NA	NA	NA	NA	NA	NA	NA	NA	NA	NA	NA	NA	NA	NA	NA	NA	NA	NA	0
cg10972392	0	0	0	0	0	0	0	0	0	0	0	0	0	0	0.00209989	0	0	0	0	0	0	0	0	0	0	0	0	0	0	0	0	0	0	0	0	0	0	0	0	0	0	0	0	0	0	-0.0119578	0	0	-0.0041217	0	0	-0.0121076	-0.0120945	-0.00833461	0	-0.0259106	-0.00836426	0	0	-0.00572693	0	0	NA	NA	NA	NA	NA	NA	NA	NA	NA	NA	NA	NA	NA	NA	NA	NA	NA	NA	NA	NA	NA	NA	NA	NA	NA	NA	NA	NA	NA	NA	NA	NA	NA	NA	NA	NA	0.0766602
cg10994314	0	0	0	0	0	0	0	0	0	0	0	0	0	0	0	0	0	0	0	0	0	0	0	0	0	0	0	0	0	0	0	0	0	0	0	0	0	0	0	0	0	0	0	0	0	-0.0428205	0	0	NA	NA	NA	NA	NA	NA	NA	NA	NA	NA	NA	NA	NA	NA	NA	NA	NA	NA	NA	NA	NA	NA	NA	NA	NA	NA	NA	NA	NA	NA	NA	NA	NA	NA	NA	NA	NA	NA	NA	NA	NA	NA	NA	NA	NA	NA	NA	NA	NA	NA	0
cg11033688	0.0236936	0	0	0	0.0108628	0.00105619	-0.0155312	-0.00450696	-0.000400807	0	0.0214189	0	0	0.00928206	0.00203996	0.00653777	0	0	0	-0.00266579	0	0	0	-0.0112717	-0.00173887	0	0	0	0	0	0	0	0	0	0	-0.00969997	0	0	-0.016865	0	0	0	0	0	0	0.0244747	0.0928647	0	NA	NA	NA	NA	NA	NA	NA	NA	NA	NA	NA	NA	NA	NA	NA	NA	NA	NA	NA	NA	NA	NA	NA	NA	NA	NA	NA	NA	NA	NA	NA	NA	NA	NA	NA	NA	NA	NA	NA	NA	NA	NA	NA	NA	NA	NA	NA	NA	NA	NA	0
cg11050988	0	0.000500254	0	0	0.015235	0	0.00494791	-0.012979	-0.0032182	0	0.00695733	0	0	-0.00449438	0	0	0	0	0	0	0	0	0	0	-0.00901908	0.00166669	0	0	0	0	0	0	0	0	0	0	0	0	0	0	0	0	0	-0.00457702	0	0.00371428	0	0.0123436	0	0	0	0	0	0	0	-0.00305388	0	0	0	0	0	-0.00961667	-0.00718359	0	-0.0144934	0	-0.038638	0	0	0	0	-0.00437566	-0.00465986	-0.00580757	0	-0.00269616	-0.00172886	-0.00434462	0	0	0	0	-0.0217724	-0.0280046	-0.0300488	-0.0270964	0	0	0	0.00231831	0	-0.00345938	0	-0.00568004	0.00445068	0	0	0	0.219429
cg11064039	-0.0136739	0.0343506	0.0196327	0	0.0139724	-0.0370355	0	0.000509512	-0.000971479	-0.00318915	0	0.00123532	-0.0172765	-0.00752695	0.00139844	0.0339522	0	-0.0150917	0	-0.0419353	0	0.00621701	0.000629671	0.0155755	0.00703355	-0.00435771	-0.00868878	0	0	0	0	0	0.0063941	0	0	0	0.0254518	0	-0.0211794	0	0	-0.0189562	0.0144296	0.00400744	-0.0523914	0.00104817	0.00205061	0	0.0538101	0	0	0	0	0.22356	3.62577e-15	0	0	0	0	0	0	0.0307775	0	0	0	0.0346703	0	0	0	-0.276285	0	0	0	0	-8.76906e-07	-0.00211752	0	0.39327	-0.157567	0.0366756	0	0.0719775	0	0	0	0	0.43951	-0.606518	0.0475412	0.0497342	-0.0553477	0	0	0.0644415	0	0	0	0.0769068	2.62071
cg11144862	0	0	0	0	0	0	0	0	0	0	0	0	0	0.00133613	0	0	0	0	0	0	0	0	0	0	0	0	0	0	0	0	0	0	0	0	0	0	0	0	0	0	0	0	0	0	0	0	0	0	-0.116743	-0.00971693	0	0	0	0	0	0	0	0	-0.0689652	0.0179856	0	-0.0456919	0	0	0	0	0	0	NA	NA	NA	NA	NA	NA	NA	NA	NA	NA	NA	NA	NA	NA	NA	NA	NA	NA	NA	NA	NA	NA	NA	NA	NA	NA	NA	NA	NA	NA	0.259103
cg11165752	0	0	0	0	-0.0259361	-0.00378196	0.00184633	0.005818	0.00543471	0	0	0	0	-0.0076675	-0.00641515	0	0	0	0	0.000694132	0	0	0	0	0	0	0.0111984	0	0	0	0	0	-0.016743	0	0	-0.00359005	0	0	0	0	0	0	0	0.0141662	0	0.00509274	-0.201681	0	0	0.00381437	-0.00695792	-0.0160937	0	0	-0.0586115	0.0404422	-0.0738234	-0.018295	-0.0109745	-0.0120651	-0.010763	NA	NA	NA	NA	NA	NA	NA	NA	NA	NA	NA	NA	NA	NA	NA	NA	NA	NA	NA	NA	NA	NA	NA	NA	NA	NA	NA	NA	NA	NA	NA	NA	NA	NA	NA	NA	NA	0.251841
cg11173499	0	0	0	0	0	0	0	0	-0.000602988	0	-0.00589543	0	0	-0.00299577	0	0	0	0	0	0	0	0	0	0	0	-0.00173509	0.00696844	0	0	0	0	0	0	0	0	0	0	0	0	0	0	0	0	0	0	0	0	0	0	0	0	0	0	-0.0633746	0	-0.015224	0	0	0	0	0	0	0	0	0	0	0	0	0	-0.0307842	0	0.0664477	0.00775944	0	0	0	0	0	0	0	0	0	0	0	0	0.0149716	0	0	0	0	0	0	0.0554568	0.0551383	0.00265248	0.05394	0.0536508	0	0.4194
cg11196182	0	0	0	0	-0.00448597	0	0	0	0	0	0	0	0	0	-0.00380395	0	0	0	0	0	0	0	0	0	-0.00220075	0.00492557	0	0	0	0	0	0	0	0	0	0	0	0	0	0	0	0	0	0	0	0.0143863	0	0	0	-0.0223286	0	0	0	0	-0.012256	0	0	0	0	0	0	0	0	0	0	0	0	0	0	0	0	0	0	0	0	0	0	0	0	0	0	0	0	0	0	0	-0.0254491	0	-0.00177	-0.0139046	0	0	0	-0.0305113	0	0	-6.44347e-05	-0.00276524	0.109049
cg11203616	0	0	-0.0098269	0	0	0	-0.00276396	0	0	-0.0143398	0	0	0	-0.0119729	-0.0177275	0.00362911	0	0	0	0	0	0	-0.0128528	-0.00917336	0.00100267	-0.00114604	0	0	0	0	0	0	0.0267031	0	0	0	0.00160197	0	0	0	0	0	0	0	0	0.0309529	0.13641	0	0.00359344	-0.039799	-0.00323322	-0.0074583	0	0	-0.00649774	0	0	0	0	0.0314565	0	-0.00390334	0	0	0.0139108	0	0.00722463	0.00701941	-0.0225163	0.0200968	0	0	0.00624979	0.00651234	0	0	0	0.00411155	0	0	0	0	0	0	0	0	0	0	0	0	-9.42193e-05	-0.00169172	0	-0.0370518	0	-0.00389296	0	0	0.226314
cg11315449	0	0	0	0	0	0	0	0	-0.001843	0	0.00235851	0	0	-0.00145673	0	0	0	0	0	0	0	0	0	0	0.00462462	-0.000667212	0	0.00871654	0	0	0	0	0	0	0	0	0	0	0	0	0	0	0	0	0	-0.00992213	-0.0644641	0	0	0	0	0	0	0	0	-0.0175771	0	0	0	0	0	0	0	0	0	0.00675351	0	0	0	0	0	0	0	0	0.00637382	0	0	0	0	0	0.00527646	0.0324699	0.00747074	0.00390195	0	0	0	0	0	0	0	0	0	0	0	0	0	0	0.0798234
cg11347411	0	0	0	0	0	0	0.0125688	-0.00571484	-0.00033395	0	0	0	0	-0.000843293	0	0	0	0.00127441	0	0	0	0	0	0.0146715	-0.00131595	-0.0107078	0.0040928	0	0	0	-0.00974071	-0.0145021	0	0	0	0	0	0	-0.000229676	0	-0.0100717	-0.00582811	0	0	0	-0.00757932	0	-0.0182838	0	0.0707678	0	0	-0.012544	0	0	-0.0040971	-0.00789091	0	-0.0090263	-0.00714121	-0.00432882	-0.00213908	0	0	0	0	0	0	0	0	-0.0428511	0	0	0	0	0	0	0	0	0	-0.0662287	0	-0.0455746	-0.0128377	0	0	0	-0.0225166	-0.0222659	0	0	0	0	0	0.186836	0	0.0686384	-0.0712479	0.656932
cg11350520	0	0	0	0	0	0	0	0	0	0	0	0	0	0	0	0	0	0	0	0	0	0	0	0	0	-0.00271066	0	0.00657135	0	0	0	0	0	0	0	0	0	0	0	0	0	0	0	0	0	6.95079e-05	0	0	-0.00281853	0	0	0.000620083	0	0	0	0	0	0	0	0	0	0	0	0	0	-0.203499	0	-0.0170181	0	0	0	0	0	0	-0.00576496	0	0	-0.0394606	0	0	0	NA	NA	NA	NA	NA	NA	NA	NA	NA	NA	NA	NA	NA	NA	NA	NA	NA	0.269181
cg11435506	0	0	0	0	0	0	0	0	0	0	0	0	0	0	0	0	0	0	0	0	0	0	0	0	0	0.00446283	0	0	0	0	0	0	0	0	0	0	0	0	0	0	0	0	0	0	0	-0.0495984	0	0	NA	NA	NA	NA	NA	NA	NA	NA	NA	NA	NA	NA	NA	NA	NA	NA	NA	NA	NA	NA	NA	NA	NA	NA	NA	NA	NA	NA	NA	NA	NA	NA	NA	NA	NA	NA	NA	NA	NA	NA	NA	NA	NA	NA	NA	NA	NA	NA	NA	NA	0
cg11524642	0	0	0	0	0	0	0	5.30872e-05	0	0	0	0	0	0	0	0	0	0	0	0	0	0	0	0	0	0.00362091	0	0	0	0	0	0	0	0	0	0	0	0	0	0	0	0	0	0	0	0	0	0	0.000881985	0.000880216	0.000879465	0	0	0	0	0	0.00632013	-0.00552734	-0.00552517	-0.00551815	-0.00237114	0	0	0	0	0	0	0	0	0	0	0	0	0	0	0	0	0	0	0	0	0	0	0	0	0	0	0	0	0	0	0	0.00340907	0.00390973	0.00390849	0.00390826	0	0	0.0430392
cg11532431	0	0	0	0	0.00149502	0	0	0	-0.000160421	0	-0.00669258	0	0	0.00178168	0.00423467	0	0	0	0	0	0	0	0	0.000873074	0	0	-0.00421925	0	0	0	0	0	0	0	0	0	0	0	0	0	0	0	0	0	0	-0.0130836	0.058699	0	0	0	0	0	0	0	0.00295813	0	0	0	0	0	0	0	0	0	0	0	0	0	0	0	0.00202389	0	0.0133957	0	0.00929001	0	0.0142994	0	0	0	0.03493	0	0	0	0.0602034	0.0263529	0	0.0380697	0	0	0	0.0267636	0	0	0.0260452	0	0.0320927	0.0148331	0.301258
cg11536851	0.0212564	0	-0.0262508	0.00423441	-0.0190861	0.0121252	-0.0144233	0.000759645	-0.00439175	0.00825491	-0.0216433	0.0424195	0	0	0.00286362	0	0	0	0	-0.0198105	0	0.00244768	0	-0.0165551	-0.0105557	0	-0.00792839	0	0	0	0	0	0	-0.00438867	0	0	0	-0.0216794	0	0.0165637	0.0153574	0.0282831	-0.0111915	0.00183038	-0.0130341	0.0212403	0	0	0.128022	-0.00476178	0	-0.00629161	0	0	0	0	0	0	-0.0510187	-0.00197465	0.128965	0.00460376	0.0910752	0.0540326	-0.0161858	-0.132177	0	0.0692513	-0.124816	0.100078	0.100904	-0.0482568	0	0	0	0	-0.00289503	0	0	0	-0.0267269	0	0	0	0	0.000701438	0	0	-0.00046549	0	-0.0165877	-0.0153755	0.0344167	0	0	0.0402024	0	-0.0105839	1.21037
cg11537355	0	0	0	0	0.00466861	0	0	-0.000398559	0	-0.000530294	0	0	0	-0.0119626	-0.0053931	0	0	0	0	0.0110948	0	0	0	0.00142338	0.0172266	0.00433917	0.0141232	0	0	0	0	0	0	0	0	0	0	0	0	0	0	0	0	0	0	-0.00352753	-0.023207	0	0.00533405	0	0	-0.0138795	-0.0124027	0	0.00488744	0	0	0	0	0	0	0	0	0	0.0283917	0	0	0.0172741	0	0	0	0.0279029	0.0277716	0	0	0	0	0	0	0	0	0	0.0614539	0	0	0	-0.0407593	0	0.0133765	0.0133598	NA	NA	NA	NA	NA	NA	NA	NA	0.266793
cg11697111	0	0	0	0	0	0	0	0.000449705	0	0	0	0	0	-0.00447404	0	0	0	0	0	0	0	0	0	0	0	0.00130159	0	0	0	0	0	0	0	0	0	0	0	0	0	0	0	0	0	0	0	0	0	0.00266174	0	0	-0.00450076	-0.00450513	0	0	0	0	0	0	0	0	0	0	-0.00286559	0	-0.00635624	0	-0.00595413	-0.000229606	0	-0.000803226	0	0	0	0	-0.0111426	0	-0.00373238	0	0	0.00575166	0	0.0133092	0.0162665	0.00967823	0	0	0	0	0	-0.0105616	0	0	-0.0258418	0	0	0	0	0	0.121499
cg11738421	0	0	0	0	0	0	0	0	0.0149927	0	8.93302e-05	0	0	0.000137098	0	0	0	0	0	0	0	0	0	0	0	0	0	0	0	0	0	0	0	0	0	0	0	0	0	0	0	0	0	0	0	0	0	0	-0.00880854	-0.0103719	0	-0.00623225	0	0	-0.000280757	0	0	0	-0.00633461	-0.0041389	-0.00415274	-0.00415681	-0.00559542	-0.00414001	-0.00412138	-0.00410264	-0.00408881	-0.00838718	0	0	-0.00199978	0	0	-0.00579606	0	0	0	-0.000740325	-0.00308045	0.00149452	0.00105069	0.00105057	-0.000303504	0	0	0	0	0	0	0	-0.00575646	0	0	0	0	0	0	0	0.0961843
cg11753600	0	0	0	-0.00195962	0	0	0	0	0.00628937	0	0	0	0	0	0	0	0	0	0	0	0	0	0	0	0	0.000137267	0	0	0	0	0	0	0	0	0	0	0	0	0	0	0	0	0	0	0	-0.0235355	0	0	-0.116089	NA	NA	NA	NA	NA	NA	NA	NA	NA	NA	NA	NA	NA	NA	NA	NA	NA	NA	NA	NA	NA	NA	NA	NA	NA	NA	NA	NA	NA	NA	NA	NA	NA	NA	NA	NA	NA	NA	NA	NA	NA	NA	NA	NA	NA	NA	NA	NA	NA	0.116089
cg11850943	0	0	0	0	0	0	0	0	0.00344654	0	0	0	0	0	-0.00679292	0	0	0	0	0	0	0	0	0	0	0.00291603	0	0	0	0	0	0	0	0	0	0	0	0	0	0	0	0	0	0	0	-0.0127084	0	0	0	0	0.00716868	0.00516314	-0.0264545	-0.026444	0.00510705	-0.0203361	0.00900598	0.00515667	0.00522088	-0.015616	0.00536073	0.00546548	0.00557169	0.00567037	-0.00689069	-0.00697817	-0.0136398	-0.00708114	0.00588571	0.00590341	0.00588634	0.00583622	-0.00705893	-0.00701569	0.0057023	0.00699272	-0.00828788	-0.00822594	0.00812109	-0.00476205	-0.00228424	0	-0.0161734	0	0	0	0	0	-0.0288738	0	0	0	0	0	0	0	0	-0.00801321	0.317354
cg11937033	0	0	0	0	0	0	0	0	0	0	0	0	0	0	0	0	0	0	0	0	0	0	0	0	0	0.00862049	0	0	0	0	0	0	0	0	0	0	0	0	0	0	0	0	0	0	0	0.0227495	0	0	0.0360508	0	0	0	0	0	0	0	0	0	0	0	0	0	-0.00727328	0	0	0	0	0	0	0	0	0	0	0	0	0	0	0	0	0	0	0	0	0	0	0	0	0	0	0	0	0	0	0	0	0	0	0	0.0433241
cg11945929	0	0	0	0	0	-4.63508e-05	0	0.00365205	0	0	0	0	0	-0.00302517	0.00215961	0	0	0	0	0	0	0	0	0	0	-0.000535044	0	0	0	0	0	0	0	0	0	0	0	0	0	0	0.0274736	0	0	0	0	0.0750795	0	0	0.0065821	0	0	0	0	0	0	0	0	-0.0454677	0	0	0	0	0	0	0	0	0	-0.0778432	0	0	0	0	0	0.0955253	-0.0295791	-0.0121319	0	0	0	0.0145772	0.00691067	0.0222117	0.015778	0	NA	NA	NA	NA	NA	NA	NA	NA	NA	NA	NA	NA	NA	NA	0.326607
cg11983939	0	0	0	0	0	0	-0.00931498	0	0.000329079	0	0	0	0	0	-0.00111688	0	0	0	0	0	0	0	0	0	0	0	-0.0103379	0	0	0	0	0	0	0	0	0	0	0	0	0	0	0	0	0	0	0.0079376	0	0	0	0.259571	0	0	0	0.014455	0	0	0	-0.0970162	0.0106794	0	0.0167319	NA	NA	NA	NA	NA	NA	NA	NA	NA	NA	NA	NA	NA	NA	NA	NA	NA	NA	NA	NA	NA	NA	NA	NA	NA	NA	NA	NA	NA	NA	NA	NA	NA	NA	NA	NA	NA	0.398453
cg11991942	0.0327019	0	0.0143655	0.00109919	-0.00776716	-0.0432569	0.00283019	-0.000723617	-0.00782615	-0.00604471	0.0167252	-0.0888277	0	0.0116439	0	0	-0.0107561	-0.00245643	0.0160673	0.00587759	0.0782805	0.00740966	0.0214809	-0.0146421	0.0157618	0.00734215	0.0104959	0	-0.0244031	-0.00316464	0	-0.0452836	-0.0389789	0.0238049	0.0212795	-0.0117329	0	0.00511005	0.0406054	0	0	0	0.00964171	0	0	0.0215892	0	-0.0592958	0.0327967	0	-0.0159649	-0.16314	0	0.206832	-0.0364006	0	-0.248167	0	-0.0420301	-0.0274918	-0.0487254	-0.163857	-0.023267	-0.0251288	-0.0239075	-0.0328085	-0.0340329	0	-0.04	0	-0.0033132	-0.0399813	0	-0.0543852	0	0.103537	-0.0596828	-0.0703984	0	0	0	0.0432095	0.0591525	0	-0.138816	0	0.036357	0	0.0110646	0	0	0.0214835	0	0.058525	0.0311254	0.172189	-0.0946271	-0.066185	2.22858
cg11995374	-0.00376606	0	0	0	0	0.00322399	0	0	0	0	-0.00757462	0	0	-0.0030106	0	0	0	0	0	0	0	0	0	0	0.000447674	0.00110513	0	0	0	0	0	0	0	0	0	0	0	0	0	0	0	0	0	0	0	0.0232046	-0.0628409	0	-0.0149146	-0.00492545	0	-0.0124466	NA	NA	NA	NA	NA	NA	NA	NA	NA	NA	NA	NA	NA	NA	NA	NA	NA	NA	NA	NA	NA	NA	NA	NA	NA	NA	NA	NA	NA	NA	NA	NA	NA	NA	NA	NA	NA	NA	NA	NA	NA	NA	NA	NA	NA	NA	0.0322866
cg12001630	0	0	0	0	0	0	-0.000844841	0.000334937	0	0	0	0	0	0	-0.00309238	0	0	0	0	0	0	0	0	0	-0.000521147	0	0.0122812	0	0	0	0	0	0	0	0	0	0	0	0	0	0	0	0	0	0	0	0	0	0	0	0	0	0	-0.00857987	0	-0.0136241	-0.00243986	-0.0110898	0	0	0	0	0	0	0	-0.0019752	-0.000336199	-0.000331673	0	0	0	-0.007461	-0.00328268	-0.0049891	-0.0107927	-0.00490644	-0.00562897	-0.0194329	0	0	0	0	0	0	0	0	0	NA	NA	NA	NA	NA	NA	NA	NA	NA	NA	NA	0.0948704
cg12015737	0	0	0	0	-0.0337764	-0.00820934	0	-0.00648485	-0.00843456	0	0.000606412	0	0	0	0	0	0	0	0	0	0	0	0.0117049	-0.010205	-0.00308914	0.00369109	0.00257641	0	0	0	0	0	0	0	0	0	0	0	0	0	0	0	0	0	0	0.0283236	-0.0353004	0	0	0	-0.0046574	-0.00361104	0	-0.0109122	-0.0501385	0.000939367	0	0	0.0191667	0	-0.00506818	0	-0.0201082	0	0	-0.0709644	0	0	0	0	0	0	0	0	0	-0.0261427	0	0	0.0248971	0	0	-0.0092139	-0.0585868	-0.0221719	NA	NA	NA	NA	NA	NA	NA	NA	NA	NA	NA	NA	NA	NA	0.326578
cg12017558	0.0168426	-0.0428497	0.00278057	-0.0107458	0.000253797	-0.000491359	-0.00622915	0.00444622	-0.0236289	-0.00622659	-0.0259814	-0.150164	0.143582	-0.00267927	-0.0120426	-0.0231768	0.00783304	0.0414298	-0.0234249	0.001709	-0.0512953	0	-0.0257585	-0.0210657	-0.00801079	-0.0122007	0.00365927	-0.0191917	-0.0889009	-0.0688806	-0.0185066	0.0711428	0.0571931	-0.00965682	-0.0933157	-0.0720374	0.119644	0.0112491	0.0359907	0.0073887	0.102436	0.0208914	-0.00746683	-0.0259953	0.0205319	0.015737	0.0377101	0.0241502	-0.109874	0.104484	-0.016864	0	0.0158405	-0.0371195	0	0	0.0278072	-0.00862021	0	0.0583294	-0.0771089	0	0.0249001	0.00586013	-0.150118	0.122523	0.00995838	0.0182134	0	0	-0.0496318	0	0	-0.000631281	0.0365117	0.0173109	-0.0424528	0	0	-0.058218	0.0292999	0.132523	-0.0604225	0.0200388	-0.176589	-0.0427971	-0.781969	-0.44658	-0.049517	0.0420334	-0.257321	0	-0.496484	0.264176	0.014935	-0.376097	0.144851	-0.38165	4.70966
cg12057156	0	0	0	0	0	0	0	0.0114093	0	0	0	0	0	-0.0025894	0.0089768	0	0	0	0	0	0	0	0	-0.00242358	0.00174968	0.00620337	0	0	0	0	0	0	0	0	0	0	0	0	0	0	0	0	0	0	0	0.00233526	0	0	-0.0550518	0	-0.000521145	-0.0447229	0	0	0	0	0	0	0	0	0	0	0	0	0	0	-0.0612149	-0.0264706	0	0	0	0	0	0	0	0	0	-0.0280331	0	0	0	0	0	-0.0604009	0	0	0	0	0	0	0	0	0	0	0	0	0	0	0.276415
cg12144852	0	0	0	0	0	0	0	0	0	0	0	0	0	0	0	0	0	0	0	0	0	0	0	0	0	0	0	0	0	0	0	0	0	0	0	0	0	0	0	0	0	0	0	0	0	0.037474	0	0	-0.00507591	-0.00510519	-0.000276692	-0.00412786	-0.0105202	-0.0105555	-0.000923328	-0.000958932	-0.000988837	-0.00101173	-0.00102662	-0.00103291	-0.00103039	-0.00101924	-0.00100003	-0.000973669	-0.00825769	-0.0082352	-0.00089402	-0.000852937	-0.000811318	-0.000770995	-0.000733738	-0.000701185	-0.000674764	-0.000655642	-0.000644664	-0.000642319	0	0	-0.0107005	0	-0.00213848	0	-0.00125425	-0.00184381	-0.0018565	0	0	0	0	0	0	0	0	0	0	0	0	-0.00810005	0.0953951
cg12243858	0	0	0	0	-0.000857794	0	0	-0.00270509	-0.00240444	0	0	0	0	0	0	0	0	0	0	0	0	0	0	0	0	0	0	0	0	0	0	0	0	0	0	0	0	0	0	0	0	0	0	0	0	-0.0168847	0	0	0	0	0	0	0	0	0	0	0	0	0	0	0	0.0135422	0	0.219275	3.59552e-15	2.03022e-17	0.00428386	0	0.189063	0.00344269	0	0	0	0	0	0	0	0	0	0	0	0	0	0	0	0	0	0	0	0	0	0	0	0	0	0	0	0	0.429607
cg12256038	0	0	0	0	0	0	0	0	0	0	0	0	0	0	0	0	0	0	0	0	0	0	0	0	0	0.00167254	0	0	0	0	0	0	0	0	0	0	0	0	0	0	0	0	0	0	0	0.0145572	0	0	NA	NA	NA	NA	NA	NA	NA	NA	NA	NA	NA	NA	NA	NA	NA	NA	NA	NA	NA	NA	NA	NA	NA	NA	NA	NA	NA	NA	NA	NA	NA	NA	NA	NA	NA	NA	NA	NA	NA	NA	NA	NA	NA	NA	NA	NA	NA	NA	NA	NA	0
cg12291523	0	0	0	0	0	0	0	0	0	0	0	0	0	0	0.00262463	0	0	0	0	0	0	0	0	0	0	0	0	0	0	0	0	0	0	0	0	0	0	0	0	0	0	0	0	0	0	0.0185835	0	0	NA	NA	NA	NA	NA	NA	NA	NA	NA	NA	NA	NA	NA	NA	NA	NA	NA	NA	NA	NA	NA	NA	NA	NA	NA	NA	NA	NA	NA	NA	NA	NA	NA	NA	NA	NA	NA	NA	NA	NA	NA	NA	NA	NA	NA	NA	NA	NA	NA	NA	0
cg12305431	0	0	0	0	0	0	0	0	-0.00022686	0	0	0	0	-0.00854064	0.000947861	0	0	0	0	0	0	0	0	0	0	0.000621279	0	0	0	0	0	0	0	0	0	0	0	0	0	0	0	0	0	0	0	0	0	0	0	0.000280313	-0.000650838	0	0	0.00210343	0	0	0	0	0	0	0	0	0	0	0	0	0	0	0	-0.00868504	-0.0048092	0	0	0	0	0	0.00148572	0.00727347	0	0.00804899	0.00804821	0	-0.0104006	0	0.000801275	0.000719277	0	0	0	0	0	0	-0.00819149	-0.0148832	0	0	0.0206212	0	0.0970022
cg12347757	0	0	0	0	0	0	0	0.0111598	0	0	0	0	0	0	-0.00861979	0	0	0	0	0	0	0	0	0.00275933	0	0	0	0	0	0	0	0	0	0	0	0	0	0	0	0	0	0	0	0	0	-0.00976928	0	0	0.0126856	0	0	0	0	0	0	0	0	0.00245391	0	0	0.0299899	0	0	0.0747881	0.00717784	0	0	0	0	0	0	0	0	0	0	0	0	0	0	0	0	0	0	0	0	0	0	0	0	0	0	0	0	0	0	0	0.00535681	0.00452103	0.136973
cg12356249	0	0	0	0	0.0149645	0	0	-0.00160046	0.00113323	0	0	0	0	0	0.0010271	0	0	0	0	0	0	0	0	-0.0118776	0	0	0.00553967	0	0	0	0	0	0	0	0	0	0	0	0	0	0	0	0	0	0	0.00197373	0	0	0	0	0	0	0	0	0	0	0	0	0	0	-0.00614449	0	0	-0.00043421	-0.00584808	-0.00352713	0	0	0	-0.00106544	0	0	0	0	0	0	0	-0.0123222	-0.0128896	0	0	0	0	0	0	0	0	0	0	0.0135786	0	0	0	0.0135193	0.0149171	-0.0100117	0.0105948	0	0.104853
cg12458039	0	0	0	0	-0.00495504	0	0	0	-0.00137469	0	0	0	0	0	0.00333068	0	0	0	0	0	0	0	0	0	-0.00515938	0.0051229	0	0	0	0	0	0	0	0.0172283	0	0	0	0	0	0	0	0	0	0	0	0.0111805	0	0	-0.0728959	NA	NA	NA	NA	NA	NA	NA	NA	NA	NA	NA	NA	NA	NA	NA	NA	NA	NA	NA	NA	NA	NA	NA	NA	NA	NA	NA	NA	NA	NA	NA	NA	NA	NA	NA	NA	NA	NA	NA	NA	NA	NA	NA	NA	NA	NA	NA	NA	NA	0.0728959
cg12472483	0	0	0	0	0	0	0	0	0	0	0	0	0	0	0	0	0	0	0	0	0	0	0	0	0	0	0	0	0	0	0	0	0	0	0	0	0	0	0	0	0	0	0	0	0	0.0506271	0	0	NA	NA	NA	NA	NA	NA	NA	NA	NA	NA	NA	NA	NA	NA	NA	NA	NA	NA	NA	NA	NA	NA	NA	NA	NA	NA	NA	NA	NA	NA	NA	NA	NA	NA	NA	NA	NA	NA	NA	NA	NA	NA	NA	NA	NA	NA	NA	NA	NA	NA	0
cg12510614	0	0	0	0	0	0	0	0	-0.00327865	0	0	0	0	0	0	0	0	0	0	0	0	0	0	0	-0.000597878	0	0	0	0	0	0	0	0	0	0	0	0	0	0	0	0	0	0	0	0	0.00386205	0	0	0.120861	0	NA	NA	NA	NA	NA	NA	NA	NA	NA	NA	NA	NA	NA	NA	NA	NA	NA	NA	NA	NA	NA	NA	NA	NA	NA	NA	NA	NA	NA	NA	NA	NA	NA	NA	NA	NA	NA	NA	NA	NA	NA	NA	NA	NA	NA	NA	NA	NA	0.120861
cg12560987	0	0	0	0	-0.00807872	0	0	0	0	0	0	0	0	-0.001201	0	0	0	0	0	0	0	0	0	0	0	-0.00532132	-0.000288649	0	0	0	0	0	0	0	0	0	0	0	0	0	0	0	0	0	0	0	0	0	0	0	0	0	0	0	0	0	0	0	-0.00859149	0	0	0	-0.0207738	-0.0115663	0	0	0	0	0	0	0	0	0	-0.0787831	0	NA	NA	NA	NA	NA	NA	NA	NA	NA	NA	NA	NA	NA	NA	NA	NA	NA	NA	NA	NA	NA	NA	NA	0.119715
cg12599641	0	0	0	0	0	0	0	0	-0.000321248	0	0	0	0	0	0	0	0	0	0	0	0	0	0	0	0	0	0	0	0	0	0	0	0	0	0	0	0	0	0	0	0	0	0	0	0	-0.000487443	0	0	0	0	0	0	0	-0.0087724	0	0.014198	0.0138313	0	0.0038451	0	0	0	0	-0.000628966	-0.00328877	-0.00564795	0	-0.00929516	0.0115835	0.00929743	0	0	0.00443668	-0.00816157	-0.0183935	0.00794583	0.00792664	0.00882006	0.00977331	0.0118949	0	0.0113452	0	0.00140474	0	0.00141378	0	0	-0.0164471	0	0	0	0	0	0	0	0	0	0.188352
cg12620035	0	0	0	0	-0.000860066	0	0	0.00015342	0.00525567	0	0	0	0	0	0.00293028	0	0	0	0	0	0	0	0	0	-0.0103359	-3.81645e-06	0	0	0	0	0	0	0	0	0	0	0	0	0	0	0	0	0	0	0	-0.0222717	0	0	-0.000120082	-0.000146068	-0.000170285	-0.000191805	0	-0.00020997	0	-0.000224377	0	0	-0.00023485	-0.000241382	-0.000244086	0	0	0	-0.000243145	-0.000238776	-0.00147501	-0.000221044	0	-0.000207952	-0.00143641	-0.00263131	-0.00261505	-0.000142644	-0.000123355	-0.00979433	-0.00589619	-0.00975965	-0.00436614	-0.00971808	-0.00969894	-0.0096815	-0.00966627	-0.0108978	-0.00964523	-0.00964042	-0.00426769	-0.00964478	-0.00965502	-0.00429777	-0.00968981	-0.00971336	-0.0072753	-0.00403886	0	0	0	-0.00057895	0.169044
cg12627695	0	0	0	0	0.0164616	0	0	0.000973725	-0.00803048	0	0	0.00317416	0.0153836	-0.00169555	-0.00309318	0	0	-0.0312075	0	0	0	0	0	-0.00726457	0	-0.00192906	-0.011735	0.00489616	0	0.0114435	0	0.00748829	0	0	0	0	0	0	0	-0.00393703	0	0	0	0	0.0197011	-0.00863447	0.0414293	0.0275441	0	0	0	0	0	0	0	0.01283	0.0551504	0.00884959	0.013838	0.0138856	0	0	0.0136492	0	0	0.0134315	0	0.0134868	0	0	0	0	0	-0.00207666	0	0	0	0	0	0	0	0	0	0	0	0	0	0	0	0	0	0	0	-0.00181672	0	-0.0448853	-0.0162078	-0.00542563	0.215533
cg12647837	0	0	0	0	0	0	0	0	0	0	0	0	0	0	0	0	0	0	0	0	0	0	0	0.00225111	0	0	0	0	0	0	0	0	0	0	0	0	0	0	0	0	0	0	0	0	0	0.0107542	0	0	NA	NA	NA	NA	NA	NA	NA	NA	NA	NA	NA	NA	NA	NA	NA	NA	NA	NA	NA	NA	NA	NA	NA	NA	NA	NA	NA	NA	NA	NA	NA	NA	NA	NA	NA	NA	NA	NA	NA	NA	NA	NA	NA	NA	NA	NA	NA	NA	NA	NA	0
cg12679308	0	0	0	0	0	0	0	-9.36212e-05	0	0	0	0	0	0	-0.00541994	0	0	0	0	0	0	0	0	0	0	0	0	0	0	0	0	0	0	0	0	0	0	0	0	0	0	0	0	0	0	0	0	0	0	0	0	0	0	-0.00447869	0	0	0	0	0	0	0	0	0	0	0	0	0	0	-0.00350816	0	0	0	0	0	0	0	-0.0412117	-0.0311568	0	-0.00377144	0	0	0	0	-0.0419659	-0.0127393	0	0	-0.00699213	0	0	0	0	0	-0.00122079	0	0	0	0.147045
cg12744031	0	0	0	0	0	0	0	0	0	0	0	0	0	-0.00568857	0.00228546	0	0	0	0	0	0	0	-0.0177436	0	0	-0.00400356	-0.00390809	0	0	0	0	0	0	0	0	0	0	0	0	0	0	0	0	0	0	0.0637276	0	0	0.0189919	-0.00778252	-0.00774052	-0.00767367	-0.00759607	0	-0.00752388	0	0	-0.0198667	-0.00744952	-0.00745955	0	-0.00750196	-0.00756759	-0.00764261	0	-0.00714862	-0.0111077	-0.00722357	-0.0138561	0	0	0	0.100986	-0.029821	-0.0100601	0	0	0	0	0.0226313	0.0291305	0.037879	NA	NA	NA	NA	NA	NA	NA	NA	NA	NA	NA	NA	NA	NA	NA	NA	0.38464
cg12773464	0	0	0	-0.00297265	0	0	0	0.0107457	0.00463648	0	0	0	0	-0.00286399	0.000395414	0	0	0	0	0	0	0	0	0	-0.00110523	0.00350909	0	0	4.89356e-05	0.0131215	0	0	0	0	0	0	0	0	0	0	0	0	0	0	0	-0.0251984	0.0855213	0	-0.317633	NA	NA	NA	NA	NA	NA	NA	NA	NA	NA	NA	NA	NA	NA	NA	NA	NA	NA	NA	NA	NA	NA	NA	NA	NA	NA	NA	NA	NA	NA	NA	NA	NA	NA	NA	NA	NA	NA	NA	NA	NA	NA	NA	NA	NA	NA	NA	NA	NA	0.317633
cg12816198	-0.00799124	0	0.00527174	-0.00535821	-0.00289714	-0.000454238	0	-0.000653072	0.00032096	0.0190965	0	0	0	0.00113836	0.00334024	0.0112398	0	0	0	0	0	0.0181597	0	-0.00465682	-0.00902808	0.00688276	0.00147081	0	0	0	0	0	-0.0110857	0	0	0	0	0	0	0	0	0	0	0.0140633	0.00148509	0.0101955	-0.167336	0.006165	0.0339101	-0.0308814	0.0654283	-0.0301454	0.00320994	0	0.000550028	0	0.000683992	0	-0.0420253	0.000798114	0	-0.0195808	0	0	0.00372206	0.0235061	0	-0.0081981	0	0	-0.040849	-0.0341904	0.015553	0.00533554	-0.010942	0	0	0	-0.0845112	0	0.00172571	0	0.00819408	0	0	0.0243126	0.0714845	0	0.0176043	0	-0.0015789	0	-0.0124733	-0.0015962	0	0	0	0	0.59299
cg12889810	0	0	0	0	0	0	0	0	0	0	0	0	0	0	0	0	0	0	0	0	0	0	0	0	0.00107786	0	0	0	0	0	0	0	0	0	0	0	0	0	0	0	0	0	0	0	0	-0.0458927	0	0	NA	NA	NA	NA	NA	NA	NA	NA	NA	NA	NA	NA	NA	NA	NA	NA	NA	NA	NA	NA	NA	NA	NA	NA	NA	NA	NA	NA	NA	NA	NA	NA	NA	NA	NA	NA	NA	NA	NA	NA	NA	NA	NA	NA	NA	NA	NA	NA	NA	NA	0
cg12950816	0	0	0	0	-0.00400865	0	0	0	-0.00314187	0	0	0	0	0.00238227	0	0	0	0	0	0	0	-0.000868923	0	0.00192027	0	0.00555974	0.00663204	0	0	0	0	0	0	0	0	0	0	0	0	0	0	0	0	0.0129734	0	0.00317638	0	0	0.00318751	0.0160041	0.0402172	0.0674429	0.0849092	0.0856045	0.0719928	0.0519478	0.032831	0.0184621	0.00935296	0.00431177	0.00182391	0.000712883	0.000258987	8.79027e-05	2.79979e-05	8.40134e-06	2.38328e-06	6.41132e-07	1.6401e-07	3.99971e-08	9.31985e-09	2.07927e-09	4.44992e-10	9.15145e-11	1.81141e-11	3.456e-12	6.36396e-13	1.13208e-13	1.94373e-14	3.20561e-15	5.02961e-16	2.03628e-18	2.03628e-18	2.54535e-18	2.03628e-18	2.03628e-18	2.03628e-18	2.03628e-18	2.03628e-18	2.03628e-18	2.03628e-18	2.03628e-18	1.52721e-18	1.52721e-18	1.52721e-18	1.52721e-18	1.52721e-18	1.52721e-18	0.489187
cg12967164	0	0	0	0	0	0	0	0.000680153	0	0	0	0	0	0	0	0	0	0	0	0	0	0	0	-0.0173853	-0.00709138	0	0	0	0	0	0	0	0	0	0	0	0	0	0	-0.00180031	0	0	0	0	-0.0200278	-0.0520517	0.0355928	0	NA	NA	NA	NA	NA	NA	NA	NA	NA	NA	NA	NA	NA	NA	NA	NA	NA	NA	NA	NA	NA	NA	NA	NA	NA	NA	NA	NA	NA	NA	NA	NA	NA	NA	NA	NA	NA	NA	NA	NA	NA	NA	NA	NA	NA	NA	NA	NA	NA	NA	0
cg13028819	0	0	0	0	0.00118507	0	0	0	0	0.000446508	0	0	0	-0.00302855	0	0	0	0	0	0	0	0	0.00268331	0	0.00655419	0.000452972	0.00204944	0	0	0	0	0	0	0	0	0	0	0	0	0	0	0	0	0	0	0	0	0	-0.0248526	-0.035589	NA	NA	NA	NA	NA	NA	NA	NA	NA	NA	NA	NA	NA	NA	NA	NA	NA	NA	NA	NA	NA	NA	NA	NA	NA	NA	NA	NA	NA	NA	NA	NA	NA	NA	NA	NA	NA	NA	NA	NA	NA	NA	NA	NA	NA	NA	NA	NA	0.0604416
cg13038241	0	0	0	-0.028172	0	-0.0331304	0	0	0	0.00564555	-0.0230163	0	-0.0186568	0	0.0100096	0.0397742	0	0	0	-0.004032	0	0	0.00347277	0.0129623	-0.00437052	-0.00995978	-0.00196587	0	0	0	0	0	0	0.0131366	-0.00702763	0	0	0	-0.00723037	0	0	-0.00190733	0	0	0	-0.00594422	0.038003	0.0102662	0.0126924	0	0	0	0.00266468	0.0594335	0.0448896	0.000238841	NA	NA	NA	NA	NA	NA	NA	NA	NA	NA	NA	NA	NA	NA	NA	NA	NA	NA	NA	NA	NA	NA	NA	NA	NA	NA	NA	NA	NA	NA	NA	NA	NA	NA	NA	NA	NA	NA	NA	NA	NA	NA	0.119919
cg13088374	0	0	0	0	-0.00716915	0	0	0	0.0104854	0	0	0	0	-0.000728155	0	0	0	0	0	0	0	0	0	0	0	-0.0108468	0	0	0	-0.0200624	0	0	0	0	0	0	0	0	0	0	0	0	0	0	0	-0.0283498	0	0	0.102071	NA	NA	NA	NA	NA	NA	NA	NA	NA	NA	NA	NA	NA	NA	NA	NA	NA	NA	NA	NA	NA	NA	NA	NA	NA	NA	NA	NA	NA	NA	NA	NA	NA	NA	NA	NA	NA	NA	NA	NA	NA	NA	NA	NA	NA	NA	NA	NA	NA	0.102071
cg13115376	0	0.0233198	0	-0.0321587	-0.0030675	-0.0130575	0	0	0	0.0120761	0	0	0	-0.00626747	-0.00093009	0	0	0	0	0	0	0	0	0.0116859	0.00374454	0.00129125	-0.0265717	0	0	0	-0.013816	0	-0.0573717	0	0	0	0	0	0	0	0	0	0	0	0	0.0406107	0	0	0.0711695	0.070561	0	0	0	0	0	0	0	0	0	0	NA	NA	NA	NA	NA	NA	NA	NA	NA	NA	NA	NA	NA	NA	NA	NA	NA	NA	NA	NA	NA	NA	NA	NA	NA	NA	NA	NA	NA	NA	NA	NA	NA	NA	NA	NA	NA	NA	0.14173
cg13119035	0	0	0	0.00290278	-0.0126321	0	0	0.0091787	-0.00687739	-0.00116911	0	0	0	0.00809559	-0.0047669	0	0	0	0	0	0	0	-0.00492003	0	0.00654702	0.0032104	0	0	0	0	0	0	0	0	0	0	0	0	0	0	0	0	0	0	0	0.0162631	0	0	0	0	-0.00182755	0	0	0	0	0	0	0	-0.011289	-0.0106988	-0.0107203	0	-0.0113186	-0.0116778	0	0	0	0	-0.0455384	-0.0455194	0	0	-0.0455391	0	0	0.026617	0.0266182	0	0	0	-0.0329305	0	0	-0.100904	-0.016328	0	0	0	-0.0410793	-0.024551	0	0	0	0	-0.0347079	0	0	0	0.497865
cg13120875	0	0	0	0	0	0	0	0	0	0	0	0	0	0	-0.00119241	0	0	0	0	0	0	0	0	0	0	0	0	0	0	0	0	0	0	0	0	0	0	0	0	0	0	0	0	0	0	0	0	0	0	0	0	0	0	0	0	0	0	0	0	0	0	0	0	0	0	0	0	0.00721874	0	0	0	0	0	0.0252779	0.0198215	0	0	0.01428	0.00562612	0.0109024	0.0108684	0.00850215	0.0177677	0.0136199	0.00172214	0.0231871	0.0152442	0.00467553	0.00576784	0	0	0	0.0005588	0.00226469	0.0123124	0	0.00207481	0	0.201692
cg13158604	0	0	0	0	0	0	0	-0.0067505	0	0	0	0	0	0	0	0	0	0	0	0	0	0	0	0	0	0	0	0	0	0	0	0	0	0	0	0	0	0	0	0	0	0	0	0	0	0.0103749	0	0	0	0	0	0	0	0	0	0	0	0.0648272	0	0	0	0	0.00501053	0	-0.00368025	0	0	0	0	0	0	0	0	NA	NA	NA	NA	NA	NA	NA	NA	NA	NA	NA	NA	NA	NA	NA	NA	NA	NA	NA	NA	NA	NA	NA	NA	NA	0.073518
cg13165778	0	0.0202353	0	0	0	0	0	0	0	0	0	0	0	0	0	0	0	0.00628442	0	0	0	0	0	-0.0057638	0	0	0.00475173	0	0	0	0	0	0	0	0	0	0	0	0	0	0	0	0	0	0	0.0104808	0	0	0	0	0	-0.0235026	0	-0.00906399	-0.00258668	-0.00474055	-0.00462279	-0.0704183	0	0	0	0	0	0	0	0	0	0	0	-0.0183441	0	0	0	0	0	0	0	0	0	0	0	0	0	0	0	0.0368964	0.025734	0	0	0	0	0	0	0	0	0	0	0	0.195909
cg13258610	0	0	0	0	-0.000941375	0	0	-0.00515297	0	0	0.00107468	0	0	0	0	0	0	0	0	0	0	0	0	-0.00101205	0	0.00500117	0	0	0	0	0	0	0	0	0	0	0	0	0	0	0	0	0	0	0	0	0	0	0.00461507	0.00461515	0.00461522	0.00461526	0.00461529	0.00461529	0.00461527	0.00461523	0.00461517	0.0046151	6.40705e-05	0	0	0	0	0	0	0	0.00102491	0.00102397	0.00102277	0.00102133	0.00101973	0.00101802	0.00101625	0.00101451	0.00101284	0.00101132	0.00100999	0.00100891	0.00100812	0.00100764	0.00100749	0.00100768	0.0010082	0.00100903	0.00101014	0.00101148	0.00101301	0.00101468	0	0.00101641	0.00101814	0.00101982	0.00102137	0.00102275	0.0010239	0.00102477	0.000631967	0.00122478	0.0775221
cg13266018	0	0	0	0	0	0	-0.00770552	0.00107731	0	0	0	0	0	0	0	0	0	0	0	0	0	0	0	0	0	0	-0.00215506	0	0	0	0	0	0	0	0	0	0	0	0	0	0	0	0	0	0	0.0247191	0	0	0	0	0	0	0	0	0.0110214	0	0	0	-0.0232161	0	0	0	0	-0.0560934	0	0.00933814	0	0	0	0	0	0	0	0	0	0	0	0	0.0231361	0.093416	0	0	0	0	0	0	0	0	0	0	0	0.0206968	0	0.012576	0	0	0	0	0.249494
cg13266630	0	0	0	0	0	0	0.0113425	0	0	0	0	0	0	-0.00660538	0.00125884	0	0	0	0	0	0	0	0	-0.00778899	0	0.000533991	-0.00469084	0	0	0	0	0	0	0	0	0	0	0	0	0	0	0	0	0	0	0.0079812	0	0	0.0156897	0	0	0	0	0	0.134439	NA	NA	NA	NA	NA	NA	NA	NA	NA	NA	NA	NA	NA	NA	NA	NA	NA	NA	NA	NA	NA	NA	NA	NA	NA	NA	NA	NA	NA	NA	NA	NA	NA	NA	NA	NA	NA	NA	NA	NA	NA	NA	NA	0.150129
cg13337731	0	0	0	0	0	0	0	0	0	0	0	0	0	0	0	0	0	0	0	0	0	0	0	0	0	0	0	0	0	0	0	0	0	0	0	0	0	0	0	0	0	0	0	0	0	-0.0349594	0	0	0.0227118	0.0187242	0.0227268	0.0172353	0.0227338	0.00796185	0.0204802	0.0236508	0.00095575	0	0.00266939	0.00265793	0.00109105	0.00107357	0.00105571	0.00103923	0.00102569	0.00256845	0.00101258	0.0010137	0.00101988	0.00103042	0.00104423	0.00105988	0.00107584	0	0.0188398	0	0.0244447	0	0	0.0148445	0	0	0	0	0	0	0	0	0	0	0	0	0	NA	NA	NA	NA	NA	0.235747
cg13378643	0	0	0	0	0	0	0	0	-0.00469543	0	0	0	0	0	0	0	0	0	0	0	0	0	0	0	0	0.000888891	0	0	0	0	0	0	0	0	0	0	0	0	0	0	0	0	0	0	0	-0.00311654	0	0	0.0129163	0.0171365	0	0	0.023817	0	0	0	0	0.000463862	0	0	0	0	0	0	0	0	0	0	0	0.00467359	0	0.00306901	0.00746347	0.00306778	0.00114314	0	0.00116269	0	0	0	0	0	0	0	0	0	0	0.0130034	0.00468312	0.0115236	0.00829588	0.00398678	0.00390714	0.00390813	0.0140208	0.0140234	0.0040637	0.00755005	0.163879
cg13427789	0	0	0	0	0	0	0	0.00245145	0.0037163	0	-0.00867575	0	0	-0.000332829	-0.00156796	0	0	0	-0.0314982	0	0	0	0.00738861	-0.00245057	0.00102101	0	-0.00310264	0	0	-0.0166366	0	0	0	0	0	0	0	0	0	0	0.013379	0	0	0	-0.0385192	0	0	-0.0046665	0	0	0	0	0	0	0	0.00150395	0	0	0.0276165	0	0	0	0	0	0	-0.0521808	0	0	0	0.00718844	0	NA	NA	NA	NA	NA	NA	NA	NA	NA	NA	NA	NA	NA	NA	NA	NA	NA	NA	NA	NA	NA	NA	NA	NA	NA	NA	NA	0.0884897
cg13435834	0	0	0	0	0	0	0	0	-0.00869418	0	0	0	0	-0.0204601	-0.00518191	0.0108807	0	0	0	0	0	0	-0.000653771	-0.000948652	0	0	0.00105985	0	0	0	0	0	0	0	0	0	0	0	0	0	0	0	0	0	0	0.0146498	-0.0880629	0	NA	NA	NA	NA	NA	NA	NA	NA	NA	NA	NA	NA	NA	NA	NA	NA	NA	NA	NA	NA	NA	NA	NA	NA	NA	NA	NA	NA	NA	NA	NA	NA	NA	NA	NA	NA	NA	NA	NA	NA	NA	NA	NA	NA	NA	NA	NA	NA	NA	NA	0
cg13472359	0	0	0	-0.0114435	0	-0.000616072	0	0.00596476	0	0	0	0	0	0	0	0	0	0	0	0	0	0	0	0	0	0	-0.00300494	0	0	0	0	0	0	0	0	0	0	0	0	0	0	0	0	0	0	0.0312339	0	0	-0.00376924	-0.0113694	-0.0471327	-0.0151319	0	-0.0100396	0	0	-0.00158263	-0.00429848	-0.0016304	0	-0.000518291	-0.000141658	-3.39221e-05	0	0	0	0	0	0	-0.015583	0	0	0	-0.015236	0	0.00149236	0	0	0.0645043	0	-0.0302935	-0.00209512	NA	NA	NA	NA	NA	NA	NA	NA	NA	NA	NA	NA	NA	NA	NA	NA	0.224852
cg13476133	0	0	0	0	0	0	0	0	0	0	0	0	0	0	0	0	0	0	0	0	0	0	0	0	0	0	0	0	0	0	0	0	0	0	0	0	0	0	0	0	0	0	0	0	0	0	0	0	0	0	0	0	0	0	0	0	0	0	0	0	0	0	0	0	0	0	0	0	0	0	0	0	0	0	0	0	0	0	0	0	0	-0.0342834	0	0	0	0	0	0	0	0	0	0	0	0	0	0	0	0	0.0342834
cg13490352	0	0	0	0	0	0	0	0.00381754	0	0	0	0	0	0	0	0	0	0	0	0	0	0	-0.0093116	0.00151436	0	-0.000448511	0	0	0.00718832	0	0	0	0	0	0	0	0	0	0	0	0	0.00672532	0	0	0	0.0372662	-0.0260853	-0.050652	0	0	0	0	0	0	0	0	0	0	0	0	0.00379386	0	0.00916505	0	0	0	0	0	0	0	0.0172264	0	0	0	0	0	0	0	0	0	0	0	0	0	0	0	0	0	0	0	0	0	0.0559873	0	0.0344852	0.0265562	0	0	0.147214
cg13534424	0	0	0	0	0.0116589	-0.00172801	0	0	-0.00385042	0	-0.00612823	0	0	-0.000100358	0	0	0	0	0	0	0	0.00723388	0	0.0170092	0	0	0	0	0	0	0	0	0	0	0	0	0	0	0	0	0	0	0	0	0	0	0	-0.00115758	0	-0.00590197	0	0	0	0	0	0.0450873	0	0.0450874	0	0	0	0	0	0	0	-0.00173473	-0.00658165	-0.0385037	-0.0138208	-0.0148142	-0.0118507	-0.00756174	-0.00401375	-0.0018243	-0.00072516	-0.00025619	-8.14679e-05	-2.35592e-05	-6.24811e-06	-1.53049e-06	0	-3.48355e-07	-7.40586e-08	-1.47724e-08	0	0	0	0	0	0	0	0	0.0737059	0	0.0442407	0	0.0746724	0	0.390496
cg13548189	0	0	0	0	0	0	0	-0.00171022	0	0	0	0	0	-0.010659	0	0	0	0	0	0	0	0	0	0	0.00830965	0	-0.00116098	0	0	0	0	0	0	0	0	0	0	0	0	0	0	0	0	0	0	0	0	0	0	0	0	0	0	0	0	0	0	0	0	0	0	-0.131725	0	0	0	0	0	0	0	0	0	0	0	0	0	0	0	0	0	0	0	0	0	0	0	0	0	0	0	0	0	0	0	0	0	0	-0.0500936	0.0392796	0.221098
cg13558627	0	0	0	-0.00260965	0	0	0	-0.00456981	0	0	0	0	0	0	0	0	0	0	0	0	0	0	0	0.00992578	0.00620341	0.00135593	0	0	0	0	0	0	0	0	0	0	0	0	0	0	0	0	0	0	0	0.01733	0	0	0	0	0	0	0	0	-0.00505111	-0.00305436	0	-0.000115443	0	-0.000484516	-0.00323056	-0.0119271	-0.0101258	0	-0.000451907	-0.0025575	NA	NA	NA	NA	NA	NA	NA	NA	NA	NA	NA	NA	NA	NA	NA	NA	NA	NA	NA	NA	NA	NA	NA	NA	NA	NA	NA	NA	NA	NA	NA	NA	0.0369983
cg13581527	0	0	0	0	0.00150812	0	0	0	0	0	0	0	0	0	0	0	0	0	0	0	0	0	0	-0.000228735	-0.00124217	0	0	0	0	0	0	0	0	0	0	0	0	0	0	0	0	0	0	0	0	-0.0544303	0	0	0	0	0	0	0	0	0.0719384	0	0	0	0.00408207	0	0	0	0	0	0	0	0	0	-0.0128911	0	0	0	0	NA	NA	NA	NA	NA	NA	NA	NA	NA	NA	NA	NA	NA	NA	NA	NA	NA	NA	NA	NA	NA	NA	NA	NA	NA	0.0889116
cg13598010	0	0	0	0	0	0	0	0.00755924	0.0139753	0	0	0	0	0	-0.00249917	0.00207856	0	0	0	0	0	0	0.0196102	0	0	0.00230735	0	0	0	0	0	0	0	0	0	0	0	0	0	0	0	0	0	0	0	-0.0821516	0.162566	0	0.0109852	0	0	0.000805292	0	0	0	0	0	0.0221711	0.00399892	0	0	0	0	0	0	0.00882487	0	0	0	0	0	0	0	0	0	0	0	0	0	0	0	0	0	0	0	0	0	0	0	0	0	0	0	0	0	0	0	0	0.0467854
cg13656518	0	0	0	0	0	0	0	0.00330021	0.00381171	0	0	0	0	0	0	0	0	0	0	0	0	0	0	0.00598495	0	0	0	0	0.00369299	0	0	0	0	0	0	0	0	0	0	0	0	0	0	0	0	0.0254489	0	0	-0.00987232	0	0	0	0	-0.00334047	0	-0.000444681	0	0	0	0	0	0	0	0	0	0	0	0	0	0	0	0	0	0	0	0	0	0	0	0	-0.00416566	0	0	0	0	0	-0.00103245	0	0	0	0	0	0	0	-0.00895157	0	0	0	0.0278071
cg13694927	0	0.025386	0	0	0	0	0	-0.00522974	0	0	0.0130695	0	0	-0.00525252	-0.0137437	0	0	0	0	0	0	0.0118184	0	-0.0115856	-0.0113359	0	0.000890749	0	0	0	0	0	0.0192331	0.00294124	0	0	0	0	0	0	0	0	0	0	0	0.00549587	0.0582381	0.0204121	0	0	0	0	0	0	0	0	0	0	0	-0.00805792	0	0	0.00226436	0	0.00667099	0	0	0.00304319	-0.000333653	-0.0122969	0	-0.0375358	0	0	0	0	0	0	0	-0.0421181	0	0	0	-0.0175792	-0.0472262	0	-0.00308312	0	0	0	0	-0.00302013	0	0	-0.0064878	0	-0.0104686	-0.0102276	0.210414
cg13702357	0	0	0	0	0.00537711	0	0	0	0.00757701	-0.00131338	0	0	0	0	0	0	0	0	0	0	0	0	0	0	0.00553697	0	0	0	0	0	0	0	0	0	0	0	0	0	0	0	0	0	0	0	0	-0.0334574	0.0736734	0	0	0	0	0	0	0	0	0	0	0	0	0	0	0	0	-0.00398915	0	0	0	0.00343332	0	0	0	0	0	0	0	0	0	0	0	0	0	0	0	0	0	0	0	0	0	0	-0.0783378	-0.0753641	0	0	0	0	0	0	0.161124
cg13834077	0	0	0	0.0111643	0	0	-0.0406017	0.0108973	-0.00621228	0	0.00843763	0	0	0	0.00278282	0.0154757	0	0	0	0	0	-0.00953088	-0.0233521	0.00468943	0	0.000882885	0	0	0	0	0	0	0	0	0	0	0	0	-0.0133432	0	0	0	0	0	0	0.0166509	-0.0317216	0	NA	NA	NA	NA	NA	NA	NA	NA	NA	NA	NA	NA	NA	NA	NA	NA	NA	NA	NA	NA	NA	NA	NA	NA	NA	NA	NA	NA	NA	NA	NA	NA	NA	NA	NA	NA	NA	NA	NA	NA	NA	NA	NA	NA	NA	NA	NA	NA	NA	NA	0
cg13901245	0	0	0	0	0	0	0	0	0	0	0	0	0	0	-0.000768387	0	0	0	0	0	0	0	0	0	0	0	0	0	0	0	0	0	0	0	0	0	0	0	0	0	0	0	0	0	0	-0.0230198	0	0	0	0	0	0	-0.00564153	-0.021653	0	0	-0.0142846	0	0	0	0.0162007	0.00177509	0	0	0	0	0	0	0	0	0	0	0	0	0	0	0	0	0	0	0	0	0	0	0	0	0	0	0	0.00281736	0	0	0	0	0	0	0	0	0.0623723
cg13921324	0	0	0	0	0	0	0	0	-0.0083511	-0.0036512	0	0	0	0.00468005	0.000100014	0	0	0	0	0	0	0	0	0	0	0	-0.000663394	0	0	0	0	0	0	0	0	-0.000405978	0	0	0	0	0	-0.0166747	0	0	0	-0.00955783	0	0.0210661	0	0.0187229	0	0	0	0	0	0	0	0	0	0	0	0	0	0	0	0	0	0	0	0	0	0	0	0	0	0	0	0	0	0	0	0	0	0.00816629	0	0	0	0	0	0	0.027199	0	0	0.122478	0	0	0	0.0801004	0.256667
cg13956401	0	0	0	0	-0.0159029	0	0	0	0	0	0	0	0	0	-0.00495142	0	0	0	0	0	0	0	0	0	0.00288804	0.00185057	0.00609926	0	0	0	0	0	0	0	0	0	0	0	0	0	0	0	0	0	0	0.00460354	0	0	-0.085779	-0.0354129	0	-0.108731	0	0	0	0	0	0	0	0	0	0	0	0	0	0	-0.017688	0	NA	NA	NA	NA	NA	NA	NA	NA	NA	NA	NA	NA	NA	NA	NA	NA	NA	NA	NA	NA	NA	NA	NA	NA	NA	NA	NA	NA	NA	NA	0.247611
cg13990351	0	0	0	0	0	0	0	0	0	0	0.00951971	0	0	-0.00483783	0	0	0	0	0	0	0	0	0	0	0	0	0	0	0	0	0	0	0	0	0	0	0	0	0	0	0	0	0	0	0	0	0	0	-0.0062539	0	-0.00465388	-0.00428818	-0.00390185	-0.00758835	-0.00710603	-0.00661668	-0.00612929	-0.00565416	-0.00520133	-0.00477887	-0.00896166	-0.00408726	-0.00377067	-0.00349579	-0.00327017	-0.00310707	-0.0030247	-0.00304346	-0.00318191	-0.00345273	-0.00385946	-0.0043948	-0.0020189	-0.0027035	-0.00345703	-0.00424413	-0.00502914	-0.00577882	-0.00646439	-0.00706285	-0.00755754	-0.00793813	-0.00820021	0	-0.00834458	-0.00633697	-0.0063893	-0.00737846	-0.0073087	-0.00717998	-0.00598495	-0.00675491	-0.00650363	-0.0062303	-0.00594213	-0.0100657	-0.00985148	-0.0106514	0.275199
cg14012925	0	0	0	-0.00512392	0	0	0	-0.00299492	-0.0113784	0	0	0	0	0	-0.0072335	0	0	0	0	0	0	0	0	0	-0.00248951	-0.00167978	-0.00930523	0	0	0	0	0	0	0	0	0	0	0	0	0	0	0	0.0367077	0	-0.01022	0.0457999	-0.022824	0	0.0166899	0	0	0	0	0	0	0	-0.00238656	0	0	0	0	0	-0.0402421	-0.00899529	0	0	0	0	0	0	0	0	0	0.00848058	0	0	0	0	0	0	0.0157567	0	0	0	0	0	0	0	0.0151403	0	0.0128495	0.0140071	0	0	0	0	0	0	0.134548
cg14013695	0	0	0	0.00554132	-0.0101094	-0.0220359	0	0	0	-0.00428612	0.0212368	0	0	-0.00295618	-0.0048358	0.0183347	0	-0.0314343	0	0	0	0.0057039	0	-0.0173734	0	0.00309822	0.0031089	0	0	-0.0114949	0	0	0	0.0027798	0	0	0	0	-0.0271621	0	0	0	0	0	0.00195131	0.0324415	0	0	0	0	0	0	0	-0.00904724	0	0	0	0	0	0	2.358e-05	1.89047e-05	0	0	0	-0.00331719	0	-0.0454411	0	0	0	-0.0180302	0.0155832	0	0	0	-0.0182812	0	0	-0.0515539	0	0	0	0.044214	-0.0502625	0	0	-0.0184939	0	-0.0555401	0	0	0.0236633	0	0.0148901	-0.00984918	-0.0522329	-0.0234761	0.453919
cg14044640	0	0	0	0.00579801	0	0	0	-0.0113157	0	0	0.0343778	0	0	0	-0.00609901	0	0	0	0	0	0	0	0	0	0.00512838	-0.00131361	0.00933439	0	0	0	0	0	0	0	0	0	0	0	0	0	0	0	0	0	0	0.0191298	0	0	0	-0.0168745	0	0	-0.0318703	0	0	0	0	-0.064404	0	NA	NA	NA	NA	NA	NA	NA	NA	NA	NA	NA	NA	NA	NA	NA	NA	NA	NA	NA	NA	NA	NA	NA	NA	NA	NA	NA	NA	NA	NA	NA	NA	NA	NA	NA	NA	NA	NA	NA	0.113149
cg14108894	0	0	0	0	0	0	0	0	0	0	0	0	0	0	0	0	0	0	0	0	0	0	0	0	0	0	0	0	0	0	0	0	0	0	0	0	0	0	0	0	0	0	0	0	0	0.0155023	0.0493041	0	NA	NA	NA	NA	NA	NA	NA	NA	NA	NA	NA	NA	NA	NA	NA	NA	NA	NA	NA	NA	NA	NA	NA	NA	NA	NA	NA	NA	NA	NA	NA	NA	NA	NA	NA	NA	NA	NA	NA	NA	NA	NA	NA	NA	NA	NA	NA	NA	NA	NA	0
cg14115936	0	0	0	0	0	0	0	0	0	0	0	0	0	0	0	0	0	0	0	0	0	0	0	0	0	0	0	0	0	0	0	0	0	0	0	0	0	0	0	0	0	0	0	0	0	-0.0389775	0	0	NA	NA	NA	NA	NA	NA	NA	NA	NA	NA	NA	NA	NA	NA	NA	NA	NA	NA	NA	NA	NA	NA	NA	NA	NA	NA	NA	NA	NA	NA	NA	NA	NA	NA	NA	NA	NA	NA	NA	NA	NA	NA	NA	NA	NA	NA	NA	NA	NA	NA	0
cg14157417	0	0	0	0	0	0	0	-0.006256	0	0	0	0	0	-0.000772055	0.00732802	0	0	0	0	0	0	0	0	0	0	-0.00379978	0	0	0	0	0	0	0	0	0	0	0	0	0	0	0	0	0	0	0	0.00958417	0	0	0	0	0	0	0	0	0	0	0	0	0	0	0	0	0	0	0	0	0	0	0	0	0	0	0	0	-0.0018352	0.0344709	0.00236652	0	0	0	0	0	0	0	0	0	0	0	0	0	0	0	0	0	0	0	0.0219757	0	0.0606483
cg14188840	-0.0164482	0	0	0	0	0	0	0	0	-0.00743764	0.00209207	0	0	-0.00638364	-0.00424874	0	0	0	0	0	0	0	0	0	0	0	0	0	0	0	0	0	0	0	0	0	0	0	0	0	0	0	0	0	0	-0.0560449	0.171199	0	0.0223885	0	0.0123445	0.0436104	0.0145519	0	0.0294763	0	0	0	0	0	0	0.00181977	0	NA	NA	NA	NA	NA	NA	NA	NA	NA	NA	NA	NA	NA	NA	NA	NA	NA	NA	NA	NA	NA	NA	NA	NA	NA	NA	NA	NA	NA	NA	NA	NA	NA	NA	NA	0.124191
cg14285533	0	0.0217182	0	-0.0166982	0	-0.00178426	0	0	0.00150144	0.0185299	0	0	0	0	0	0	0	0	0	0	0	0	0	0	0	0.00919801	-0.00560676	0	-0.0371501	0	0	0	-0.0307621	0.0150657	0	0	0	0	0	0	0	0	0	0.0136907	0	0.0872542	0	0	-0.0180622	0	0	0	0	0	0	0	0	0.0110413	0	0	0	0	0	0	0	0	0	0	0	0	0	0	0	0	0	0	0	0	0	0	0	0	0	0	0	0	0	0	0	0	0	0	-0.0611774	-0.00733719	0	0	0	0	0.0976181
cg14323210	0	0	0	0	0	0	0	0.00776519	-0.000952684	0	0	0	0	0	0	0	0	0	0	0	0	0	0	0	0	0	0	0	0	0	0	0	0	0	0	0	0	0	0	0	0	0	0	0	0	0	0	0	0	0	0	0	0	0	0	0	0	0	0	0	0	0	0	0	0	0	-0.0916239	0	-0.00119359	0	0	-0.0230529	0	0	0	0	0	0	0	0	0	0	0	0	0	0.0104522	0	0	0	-0.00764882	0	0	-0.00193554	0	0	0	0	0	0.135907
cg14343017	0	0	0	0	0	0	0	-0.00204137	0	0	0	0	0	0	0.00578283	0	0	0	0	-0.00464678	0	0	0	0.00278109	-0.000109223	0	0	0	0	0	0	0	0	0.000557698	0	0	0	0	0	0	0	0	0	0	0	0.00431502	-0.112501	0	NA	NA	NA	NA	NA	NA	NA	NA	NA	NA	NA	NA	NA	NA	NA	NA	NA	NA	NA	NA	NA	NA	NA	NA	NA	NA	NA	NA	NA	NA	NA	NA	NA	NA	NA	NA	NA	NA	NA	NA	NA	NA	NA	NA	NA	NA	NA	NA	NA	NA	0
cg14362920	0	0	0	-0.0357284	-0.0046411	0	0	0.00195968	0	0	0	0	0	-0.00917029	-0.00193559	0.00136322	0	0	0	0.000771326	0	0	0.00231745	0	-0.00258818	-0.00368257	0.0118552	0	0	0	0	0	0	0	0	0	0	0	0	0	0	0	0	0.0202495	0	0.00469952	0	0	0	0	0	0	0	0.0067694	-0.0169443	0	-0.00483685	-0.00357467	0	0	-0.0631087	0	0	-0.0610038	-0.0611877	0	0	0.0076506	0	NA	NA	NA	NA	NA	NA	NA	NA	NA	NA	NA	NA	NA	NA	NA	NA	NA	NA	NA	NA	NA	NA	NA	NA	NA	NA	NA	NA	NA	0.225076
cg14391382	0	0	0	0	0	0	0	0	-0.00111854	0	0	0	0	0	-0.004867	0	0	0	0	0	0	0	0	0	0	0.00291948	0	0	0	0	0	0	0	0	0	0	0	0	0	0	0	0	0	0	0	0.0134907	0	0	0.019863	0.0331068	0	0	0.00542843	0	0	0	0.00430027	0	0	0	0	0.0021943	0	0.0267949	0.0289676	0	0.0289687	0	0	0	0	0	0	0	0	0	0	0	0	0	0	0	0	0	0	0	0	0	0	0	0	0	0	0	0	0	0	0.0166014	0.166225
cg14400879	0	0	0	0	0.0131901	0	0	0.00396689	0	-0.00022291	-0.0319407	0	0	0.000172429	0	0	-0.0185611	0	0	0	0	-0.023731	0	0.0149296	0.00334739	0.00193567	0	0	0	0	-0.0241652	0	0	0	0	0	0	0	0	0	0	0	0	0	0	0.0131443	0	0	0	0	0	0	0	0	0	0	0	-0.173367	-0.130575	0	0	-0.0230624	0	0	0	0	0	0	0	NA	NA	NA	NA	NA	NA	NA	NA	NA	NA	NA	NA	NA	NA	NA	NA	NA	NA	NA	NA	NA	NA	NA	NA	NA	NA	NA	NA	NA	0.327004
cg14426688	0	0	0	0	0	0	0	-0.00828328	0.0102402	0	-0.0061558	0	0	0	0.0060511	0.00854752	0	0	0	0	0	0	0.00147023	0.00792965	0	-0.00592279	0.00209382	0	0	0	0	0	0	0	0	0	0	0	0.00244821	-0.0122805	0	0	0	-0.00499402	0.0140982	-0.0326223	0	0	NA	NA	NA	NA	NA	NA	NA	NA	NA	NA	NA	NA	NA	NA	NA	NA	NA	NA	NA	NA	NA	NA	NA	NA	NA	NA	NA	NA	NA	NA	NA	NA	NA	NA	NA	NA	NA	NA	NA	NA	NA	NA	NA	NA	NA	NA	NA	NA	NA	NA	0
cg14433314	0	0	0	0	0	0	0	0	0	0	0	0	0	0	0	0	0	0	0	0	0	0	0	0	0	0.00550286	0	0	0	0	0	0	0	0	0	0	0	0	0	0	0	0	0	0	0	-0.057201	0	0	0	0	0.0148891	0	-0.101567	0	NA	NA	NA	NA	NA	NA	NA	NA	NA	NA	NA	NA	NA	NA	NA	NA	NA	NA	NA	NA	NA	NA	NA	NA	NA	NA	NA	NA	NA	NA	NA	NA	NA	NA	NA	NA	NA	NA	NA	NA	NA	NA	NA	NA	0.116457
cg14526021	-0.0073392	0	0	0	0	0	-0.0115823	-0.000792256	-0.00237371	0	0.00472098	0	0	0	-0.00369256	-0.00800108	0	0	-0.00694797	0	0	0	0	0.00727605	-0.00855238	-0.00414884	0	0	0	0	0.0402276	0	0	0	0	0	0	0	0	0	0	0	0	0	0	0.0181387	-0.0142315	-0.00336012	0	-0.0115763	0.0197753	0	-0.00216337	0	0	-0.00452253	0.00636508	0.00636305	-0.0357333	0	0	-0.0286817	0	0.000309844	0	-0.0313152	0	-0.0338023	0	0.03279	0	-0.0372632	-0.0377767	0	0	-0.0111518	0	0	0	0	0	0	0.00561361	0	0	0	0	0	0.00352523	0	0	0	0	0	0	0	0	-0.00990036	0.318629
cg14711997	0	0	0	0	0	0	0	0	0	0	0.0218429	0	0	0	-0.00122724	0	0	0	0	0	0	0	0	0	0	8.90792e-05	-0.016716	0	0	0	0	0	0	0	0	0	0	0	0	0	0	0	0	0	0	-0.00356997	0	0	0	-0.0199953	0	-0.0205186	0	NA	NA	NA	NA	NA	NA	NA	NA	NA	NA	NA	NA	NA	NA	NA	NA	NA	NA	NA	NA	NA	NA	NA	NA	NA	NA	NA	NA	NA	NA	NA	NA	NA	NA	NA	NA	NA	NA	NA	NA	NA	NA	NA	NA	NA	0.0405139
cg14799209	0	0	0	0.0343596	0.0109375	-0.00251565	0	-0.00895334	0	-0.00143758	-0.0024872	0	0	0	0	0	0	0	0	0	0	0	-0.00126955	0.00297038	0	-0.00329553	-0.00219695	0	0	0	0	0	0	0	0	0	0	0	0	0	0	0	0	0	0.0221974	-0.0363433	0	0.0245421	0.0221528	0.000302456	0.0207396	NA	NA	NA	NA	NA	NA	NA	NA	NA	NA	NA	NA	NA	NA	NA	NA	NA	NA	NA	NA	NA	NA	NA	NA	NA	NA	NA	NA	NA	NA	NA	NA	NA	NA	NA	NA	NA	NA	NA	NA	NA	NA	NA	NA	NA	NA	NA	0.0431948
cg14823389	0	0	0	0	0	0	0.018125	0	0.000378382	0	0	0	0	0	-0.00136898	0.0135535	0	0	0	0	0	0	0	0	0.00599093	0.00465761	0	0.0151172	0	0	0	0	0	0.00763019	0	-0.0131144	0	0	0	0	0	0	0	0	0	-0.0117679	-0.143846	-0.0380652	0	0.0215992	0	0	0.00542394	0	0	0	0.0128286	0	0	-0.00701618	-0.0229709	0	-0.0110002	0	0	-0.0128993	0	0	0	NA	NA	NA	NA	NA	NA	NA	NA	NA	NA	NA	NA	NA	NA	NA	NA	NA	NA	NA	NA	NA	NA	NA	NA	NA	NA	NA	NA	NA	0.0937383
cg14840782	0	0	0	0	0	0	0	-0.00710126	0	0	0	0	0	0	0.0159699	0	0	0	0	0	0	0	0	0	-0.006863	0	0	0.00386122	0	0	0	0	0	0	0	0	0	0	0	0	0	0	0	0	0	0.00232532	0	0	-0.00659587	0	0	0	-0.00294869	0	0	-0.0391784	0	0.0135995	NA	NA	NA	NA	NA	NA	NA	NA	NA	NA	NA	NA	NA	NA	NA	NA	NA	NA	NA	NA	NA	NA	NA	NA	NA	NA	NA	NA	NA	NA	NA	NA	NA	NA	NA	NA	NA	NA	NA	NA	0.0623224
cg14874750	0	0	0	0.0108729	0	0	0	0.0111017	-0.00120837	0	0	0	0	0	-0.00739558	0	0	0	0	0	0	0	-0.002647	0	0.00709211	-0.00296652	0	0	0	0	0	0	0	0	0	0	0	0	0	0	0	0	0	0	0	-0.00285231	0	0	-0.00253718	-1.63548e-05	0	-5.73773e-06	-6.28121e-06	-2.05985e-05	-4.14123e-05	-5.72881e-05	0.0111676	0.000631177	0.018846	0.00178002	0.00178219	0	0	0	0	0	0	0	0	0	0	0	0	0	0	0	0	0	0	0	0	0	0	0	0	0	0	0	0	0	-0.00482095	-0.00207685	0	0	0	0	-0.00237625	-0.00197954	0.0481454
cg14887505	0	0	0	0	-0.0181114	0	0	0	0	0	0	0	0	0	-0.000744798	0	0	0	0	0	0	0	0	0	0	0	0	0	0	0	0	0	0	0	0	0	0	0	0	0	0	0	0	0	0	-0.0443384	0	0	-0.00147217	-1.04639e-18	0	0	0	0	-0.0208654	0	-0.0190253	0	-9.69313e-17	-3.12682e-18	0	0	0	0	0	0	0	0	0	0	0	0	0	-0.0904551	0	0	NA	NA	NA	NA	NA	NA	NA	NA	NA	NA	NA	NA	NA	NA	NA	NA	NA	NA	NA	NA	NA	NA	0.131818
cg14893935	0	0	0	0	0	0	0	0	0	0	0	0	0	0	0	0	0	0	0	0	0	0	0	0	0	0	0	0	0	0	0	0	0	0	0	0	0	0	0	0	0	0	0	0	0	0.018486	0	0	NA	NA	NA	NA	NA	NA	NA	NA	NA	NA	NA	NA	NA	NA	NA	NA	NA	NA	NA	NA	NA	NA	NA	NA	NA	NA	NA	NA	NA	NA	NA	NA	NA	NA	NA	NA	NA	NA	NA	NA	NA	NA	NA	NA	NA	NA	NA	NA	NA	NA	0
cg14927855	0.0696007	-0.033591	0	-0.00466948	0.0339817	0.00720334	-0.0234988	-0.00471035	-0.00563083	-0.0421473	0.00224907	0.0268016	0	-0.0136079	-0.025497	0.0177992	0.0137452	-0.010862	0.0407912	0.00577103	0	0.0107574	-0.00528802	-0.0125962	-0.00613297	0.00130794	0.00643468	0	0.0784307	-0.00249121	0.0605466	-0.104617	0.0383884	0	0	-0.0186811	0	0	-0.0268569	-0.0408624	0.0177379	0	0.0298752	0	-0.00959056	0.0177881	0.114605	0	-0.151011	-0.0626744	0.193484	0.0226129	-0.574475	-0.0164103	0	0	0.400757	0	0.0284465	0	0	0	0	0	0	0	0	0	-0.0837242	0	-0.321307	0.108921	0	0	0.218224	0	0	0	0	0.0496668	0	-0.160017	-2.80756e-14	0	-0.0469326	0	-0.0991012	0.0968944	-0.0166609	NA	NA	NA	NA	NA	NA	NA	NA	NA	2.65132
cg14981253	0	0	0	0	-0.000916045	0	0	0	-0.000668676	0	0	0	0	0	0.00901027	0	0	0	0	0	0	0	0	0	0.00739124	0	-0.00868132	0	0	0	0	0	0	0	0	0	0	0	0	0	0	0	0	0	0	-0.0404197	0	0	0	0	0	0	0	0.0775686	0	0.00686886	0.00890714	0.00920004	0.00701425	0	0.0614601	0	0	0	0	0	0	0	0	0	0	0.0123497	0.00718311	0.00921887	0	0	0	0	0	0	0	0	0	0	-0.0159969	0	0	0	0	0	0	0	0	0	-0.0782579	-0.0802784	0	0	0.374304
cg14983777	0	0	0	0	0	0.00486303	0	0	0.00253577	0	0	0	0	-0.00374357	0.00417012	-0.000527107	0	0	0	0	0	0	-0.00684812	-0.0164713	-0.0160923	0	0	0	0	0	0	0	0	0	0	0.00379723	0	0	0	0	0	0	0	0.0114889	0	0.00756432	-0.0670054	0	0	0	0	-0.013646	-0.0571421	-0.0505744	-0.0331814	-0.00107704	-0.0474888	-0.054093	-0.0606611	-0.0203091	-0.0201405	0	0	0	0	0	0	0	0	0	0	0	0	0	0	0	0	0	0	0	0	-0.0421524	0	0	0	0	0	0	0.00641731	0	0	0	0	0	0	0	0	0	0.406883
cg14991769	0	0	0	0	0	0	0	0.0110205	-0.00182326	0	0.00139069	0	0.0123555	-0.00468535	0.000674788	0.0116029	0	0.00567979	0	0	0	0	0	-0.00421507	0	-0.000260581	0	0	0	0	0	0	0	0	0	0	0	0	0	0	0	0	0	-0.00428436	-0.00836165	-0.0615681	0.190123	-0.025879	0	0	0.162371	0	0	0.113328	0	0	0	-0.0298631	0	0	0	0	-0.00738255	0	0	0	0	0	0.00896214	0	0	-0.0173764	-0.0157523	0	0	0	0	0	0	0	0.00103013	0.000680087	-0.00466641	-0.017715	0	0	-0.0124721	0	0	0	0	0.0016839	0	0	0	0.00221458	0	0	0.395498
cg15039797	0	0	0	0	0	0	0	-0.00669532	0	0	0	0	0	0	0.00288054	0	0	0	0	0	0	0	0	0.00477365	0	0	0	0	0	0	0	0	0	0	0	0	0	0	0	0	0	0	0	0	0	0.00363205	0	0	0	0	0	0	0	0	0	0	0	0	0	-0.00660675	0	0	0	0	0	0	0	0	0	0	0	0	0	-0.0250461	-0.00860188	-0.00503632	-0.00504775	-0.00156381	-0.00506185	0	0	-0.0050631	-0.0050602	-0.00505358	-0.00504414	-0.0218587	-0.000804683	-0.000792993	-0.000781911	-0.000772709	-0.00298078	-0.00209934	-0.00181592	-0.00181942	-0.00298752	-0.00299651	0	-0.0080172	0.124913
cg15050051	0	-0.0253351	0	-0.00416286	-0.00290602	0	0	0	-0.00382732	0.00215397	0.00131259	0	0	-0.00145747	0.00417037	-0.0179512	0	0.000331818	0	0	0	0	-0.000303835	-0.00765275	0	0	0.00775547	0	0	0	0	0	0	0	0	0.00323598	0	-0.00318382	0	0	0	0	0	0	0	0.0428892	-0.0763791	0	0	0	0	0	-0.0200144	0	0	0	-0.0365367	-0.00791976	0	0	0	0	0	0	0	-0.00701875	0	0	0	0	0.0101398	0	0	0	0	0	0	0	0	0	0	0.0200034	0.00192617	0	0	0	0	0	0	0	-0.014268	0	0	0	0	0	0	-0.02223	0.140057
cg15089567	0	0	0	-0.0196431	0	0	0	-0.0077172	0	0	0	0	0	-0.0014724	0	0	0	0	0	0	0	0	0	0	-0.00483628	0.00111364	0	0	0.00733929	0	0	0	0	0	0	0.00601525	0	0	0	0	0	0	0	0	0	0.0291986	-0.0868546	0	0	0	0	0	0	0	0	0	0	0	0	0	0	0	0.0164657	0	0	0	0	0	0	0	0	0	0	0	0	0	0	0	0	0	0.0149928	0	0.000919196	0.0118099	0.00927233	0.00267001	0	0	0	0	0	0	0	0	0.0117822	0	0	0	0.0679121
cg15112458	0	0	0	0	0	0	0	-0.00999551	-0.00253986	0	-0.000384534	0	0	0.00411539	0	0	0	0	0	0	0	0	0	0	-0.00405172	0.00278428	0	0	0	0.0292237	0	0	0	0	0	0	0	0	0	0	0	0	0	0	0	-0.00203618	0	0	0	-0.0122214	0	0	0	0	0	0	0	0	0	0	0	0	-0.0878753	NA	NA	NA	NA	NA	NA	NA	NA	NA	NA	NA	NA	NA	NA	NA	NA	NA	NA	NA	NA	NA	NA	NA	NA	NA	NA	NA	NA	NA	NA	NA	NA	NA	NA	NA	0.100097
cg15112475	0	0	0	0	0	0	0	0.00113222	0.0113122	0	0	0	0	0	0	-0.00943532	0	0	0	-0.019897	0	0	0	0	0	0.00403392	0.0144774	0	0	0	0	0	0	0	0	0	0	0	0	0	0	0	0	0	0	0.00693408	0	0	0.0915302	0	0	0	0	0	0	0	0	0	0.034698	0.01935	0.0277407	0.025743	0	0	0	0	0	0.00855924	0.00834112	0	0	0	0	0	0	0	0	0	0	0	0	0	0	0	0	0	0	0	0	0	0.0174363	0.0095009	0.00431541	0.00167899	0	0.0132417	0.0221428	0	0.284278
cg15134787	0	0	0	0	-0.00187908	0	0	-0.00748857	0	0	0	0	0	0	0	0	0	0	0	0	0	0	0	0	0.00768878	0	-0.0030999	0	0	0	0	0	0	0	0	0	0	0	0	0	0	-0.00227384	0	0	0	0.0128968	0	0	0.000260188	0.00022553	0.000206912	0.000204592	0.000219308	0.000252252	0.000305014	0.000379458	0.000477572	0.000601263	0.00075213	0.000931207	0.00113871	0.00137383	0.0016345	0.00191731	0.00221745	0.0025288	0.00284404	0.00315496	0.00345281	0.00372866	0.00397392	0.00418075	0.0043425	0.00445407	0.00451213	0.00451534	0.00446435	0.0043617	0.00421168	0.00401999	0.00379343	0.00353949	0.003266	0.00298072	0.00269101	0.00240359	0.0021243	0.00185799	0.00160845	0.00137842	0.00116965	0.000983028	0.000818675	0.000676149	0.000554595	0.000452924	0.000369973	0.0161257	0.118637
cg15140703	0	0	0	-0.0182986	0	0	0	0.0134396	0	0	0	0	0	0	-0.00929416	0	0	0	0	0	0	0	0	0.000704148	0	0	0	0	0	0	0	0	0	0	0	0	0	0	0	0	0	0	0	0	0	-0.0379834	0	0	0	0	0	0	0	0	0	0	0	0	0	0	0	0	0.0159821	0	0	0.00154685	0	0	0	0	0.0167743	0	0	0.0136855	0	0.00302299	0.00236793	0.0185918	0.00241922	0.00246137	0.00250608	0.00254929	0.00258714	0.0026163	0.00263427	0.00263956	0.00168992	0.0107688	0.00256845	0.00584011	0.00333316	0	0.00330081	0.00326189	0.00322018	0.00317969	0.00469865	0.00311737	0.137364
cg15355015	0.015914	0	0	-0.00677407	0	0.0217513	0	0	0.00100691	0	0	0	0	0	-0.000179883	-0.0126766	-0.00307535	0	0	0	0	-0.000448854	0	0.00190625	0.0110449	-0.00463369	-0.0105517	0	0	0	0	0	0	0	0	0	0	0	0	0	0	0	0	0	0	0	0.00147374	0	0	0	0	0	0	0	0	0	0	0	0	0.017148	0	0	0	0	0	0	0	0	0	-0.000458308	0	-0.00691979	0	0	0.0213394	0.0267364	0	0	0	0	0	0	0.00267446	0	0	0	0.0144313	0	0	0	-0.0951265	0.00131851	0.00943477	0.0149248	0.0147687	0	0	0.0228388	0.24812
cg15388107	0	0	0	0	-0.00851047	0	0	0	0	0	0	0	0	0	0	-0.0187979	0	0	0	0	0	0.00107253	0	0	-0.00377815	0	0	0	0	0	0	0	0	0	0	0	0	0	0	0	0	0	0	0.000425231	0	0.0133107	0	0	0.0203067	0.0128177	0	-0.00398609	0	0	0.0234896	-0.0046339	0	0	0	0	0	0	0	0	0	0	0	0	0.173805	-0.0122625	0	0	0	0	0	0	0	0	0	0	0	0	0	0	0	0	0	0	0	0	0	0	0.00399321	0	0	0	0	0	0.255294
cg15424250	0	0	0	0	-0.0140762	0	0	0.00436886	0	0	0.0320111	0	0	0	0.00563206	-0.00154772	0	0.00207156	0	0	0	0.00174759	0	0	-0.010007	0.0101132	0.000556033	0	0	0	0	0	0	0	0	0	0	0	0	0	0	0	0.000329407	0	0	7.34988e-05	-0.0466518	0	-0.031686	0	-0.019818	0	-0.0484108	-0.0176196	0	0	0	-0.0170635	-0.0184683	-0.0201654	0	0	0	0	0	0	0	0	0	0	0	-0.0228821	0	0	0	0	0	0	0	0	0	0	0	0	0	0	0	0	0	0	0	-0.0741122	0	0	0	0	0	0	0.270226
cg15470736	0	0	0	0	-0.0019721	0	0	0	0	0	0	0	0	0	0.00194487	0	0	0	0	0	0	0	0	0	0	0.000408169	0	0	0	0	0	0	0	0	0	0	0	0	0	0	0	0	0	0	0	0.0142042	0	0	0	0	0	0	0	0	0	0	0	0	0	0	0	0	0	0	0	0	0	0	0	0	0	0	0	0	0	0.000406858	0	0.00235287	0	0	0	0	0.00290425	0	0.00340054	0.00540824	0	0	0.00821029	0	0	0	0	0	0.0056737	0	0	0	0.0283567
cg15543199	0	0	0	0	0.0046086	0	0	0.0100588	0	0	0	0	0	0	-0.00537424	0	0	0	0	0	0	0	0	0	0.00155577	0.00713968	0	0	0	0	0	0	0	0	0	0	0	0	0	0	0	0	0	0	0	0	0	0	0.0555108	0.0189191	0	0	0	0	0	0	0	0	0	0	0	0	0	0.0487949	0	0	0	0	0	0	0	0	0	0	0	0	0	0	0	0	0	0	NA	NA	NA	NA	NA	NA	NA	NA	NA	NA	NA	NA	NA	NA	NA	NA	0.123225
cg15616888	0	0	0	0	0	0	0	0	0	0	0.00322142	0	0	0	0	0	0	0	0	0	0	0	0	0	0	-0.00420843	0	0	0	0	0	0	0	0	0	0	0	0	0	0	0	0	0	0	0	0.00364907	0	0	-0.0102761	0	-0.00760217	-0.00918859	0	0	0	0	0	0	0	0	0	0	0	0	0	0	-0.00918151	-0.00917838	0	0	0	0	0	0	0	0	0	0	0	0	0	0	0	-0.000908075	0	0	0	0	-0.00918063	-0.00918707	-0.00874712	0	-0.00920778	-0.00898595	-0.00570092	-0.00569727	-0.0056911	-0.00568608	0.114419
cg15691775	0	0	0	0	0	0	0	0	0	0	0	0	0	0.00520567	0	0	0	0	0	0	0	0	0	0	0	0	0	0	0	0	0	0	0	0	0	0	0	0	0	0	0	0	0	0	0	0	0	0	0	0	-0.0258684	-0.211845	-0.0451441	0	0	0	0	0	0	0	0	0	0.01873	0	0	0	0	0	0	0	0	0	0	0	0	0	0	0	0	0	0	0	0	0	0	0	0	0	0	0	0	0	0	0	0	0	0	0	0.301588
cg15751131	0	0	0	0.00838137	-0.00655177	0	0	0.00935286	0.00581934	-0.0143514	0	0	0	-0.00385428	0	0	0	-0.0103702	0	0	0	0	0	0	-0.000938937	0.00199276	0	0	0	0	0	0	0	0	0	0.0063914	0	0	0.0202356	0	0	0	0	0	0	0	-0.098615	-0.00496029	-0.00863312	0	0	0	0	0	0.000470322	0	-0.00552455	0	0	0	-0.00643081	0	-0.0052206	0	0.00164392	0	0	0	0	0	0	0	0	0	-0.000528221	0	0	-0.0154334	0	0	0	0	0	0	0	0	0	0	0	0.00613522	-0.0140239	0	-0.00592613	-0.00638841	-0.00435891	0	0.0184793	0	0.0991969
cg15760709	0	0	0	-0.0193211	0	0	0	0	0	0.00599769	0.00426071	0	0	0.00266027	0	0	0	0	0	0	0	0	0	0	-0.0035863	0.00299103	0	0	0	0	-0.00950923	0	0	0	0	0	0	0	0	0	0	0	0	0	0	0.00178997	0	0	0	0	0	0	0	-0.0305052	-0.0485955	-0.00641193	-0.00587069	-0.00503375	-0.00408221	-0.00320616	-0.00257921	-0.00233582	-0.00254358	-0.00317515	-0.00409784	-0.00509707	-0.0059332	-0.00641077	-0.0043761	0	0	0	0	-0.0443627	0	0	0	0	0	0	0	0	0	0	0	NA	NA	NA	NA	NA	NA	NA	NA	NA	NA	NA	NA	NA	0.184617
cg15770585	0	0	0	0	0	0	0	-0.00223261	-0.00309889	0	0	0	0	4.68872e-05	-0.0168456	0	0	0	-0.0028527	0	0	0	0	0	0	0	0.00185784	0	0	0	0.0109501	0	0	0	0	0	0	0	0	0	0	0	0	0	0	0.0109877	0	-0.000642082	0	0	-0.0792152	0.00125001	0	-0.0799101	-0.135959	NA	NA	NA	NA	NA	NA	NA	NA	NA	NA	NA	NA	NA	NA	NA	NA	NA	NA	NA	NA	NA	NA	NA	NA	NA	NA	NA	NA	NA	NA	NA	NA	NA	NA	NA	NA	NA	NA	NA	NA	NA	NA	NA	0.296335
cg15782153	0	0	0	0.0100911	0	-0.00509725	0	0	-0.0032581	0	0	0	0	-0.0056717	0	0	0	0	0	0	0	0	0	0	0	0.002287	0	-0.00657222	0	0	0	0	0	0	0	0	0	0	0	0	-0.00866087	0	0	0	0	0	0	0	0	0	0	0	0	0	0	0	0	0	0.0743313	0	0	0	0	0	0	0	0.119795	0	0	0	0	0	0	0	0	0	0	0	0	0.0706068	-0.0482528	0	0	0	0	0	0	0.0341995	0	-0.0174511	0	0	0	-0.0267687	-0.0376592	0	0	0	0.429064
cg15800530	0	0	0	0.018377	0.00115634	0	0	0	-0.0036729	0	0	0	0	0.00754955	0	0	0	0	0	0	0	0	0.0444941	0	0	0.000677878	0	0	0	0	0	0	0	0	0	0	0	0	0	0	0	0	0	0	0	-0.0518496	-0.0559145	0	NA	NA	NA	NA	NA	NA	NA	NA	NA	NA	NA	NA	NA	NA	NA	NA	NA	NA	NA	NA	NA	NA	NA	NA	NA	NA	NA	NA	NA	NA	NA	NA	NA	NA	NA	NA	NA	NA	NA	NA	NA	NA	NA	NA	NA	NA	NA	NA	NA	NA	0
cg15818671	0	0	-0.0269103	0.00270528	0	-0.00227989	0	0.000140847	0.00642894	0.00875357	0	0	0	-0.00270044	0	0	0	0	0	0	0	-0.0124378	0	0.0102292	0	0.0105846	0.0104185	0	0	0	0	0	0	-0.00560494	0	0	0	0	0	0	0	0	0	0	0	-0.01266	0	-0.00780613	-0.0127888	0	-0.119399	0	0	0	0	0	NA	NA	NA	NA	NA	NA	NA	NA	NA	NA	NA	NA	NA	NA	NA	NA	NA	NA	NA	NA	NA	NA	NA	NA	NA	NA	NA	NA	NA	NA	NA	NA	NA	NA	NA	NA	NA	NA	NA	NA	NA	NA	0.132188
cg15847527	0	0	0	-0.00200419	0.00936512	0	0	0	0	0	0.00901497	0	0	0	-0.00108914	0	0	0	0	0	0	0	-0.00511015	-0.00484698	-0.00148683	0.00715548	0.000302671	0	0	0	0	0	0	0	0	0	0	0	0	0	0	0	0	0	0	0.0368504	-0.121967	0	-0.00144741	-0.00503539	-0.00396918	0	-0.00165916	NA	NA	NA	NA	NA	NA	NA	NA	NA	NA	NA	NA	NA	NA	NA	NA	NA	NA	NA	NA	NA	NA	NA	NA	NA	NA	NA	NA	NA	NA	NA	NA	NA	NA	NA	NA	NA	NA	NA	NA	NA	NA	NA	NA	NA	0.0121112
cg15896696	0	0	0	0	-0.0183529	0.0021282	0	0.00553315	-0.0097428	0	0	0	0	0	-0.00424171	0	0.0245985	0	0	0	0	0.0362322	0.0069829	0	-0.0236325	0.00667277	-0.00273797	0	0	0.024528	0	0	0.00328522	0	0	0	0	0	0	0	0	0	0	0	0	0.0129881	0	0	-0.0174478	0	0	-0.0244148	0	0	0	0	0	0	-0.00411978	-0.00468969	-0.00523047	-0.00562391	-0.00578621	-0.00568543	-0.00534651	-0.00484407	-0.00428595	-0.00379103	-0.00346521	-0.00337911	-0.00355219	-0.0182041	0	0	0	0	0	-0.11348	0	0	0	0	-0.0085962	0	0	-0.0270591	0	0	-0.0192067	0	0	0	0	0	0	0	0	0	0.288209
cg15898267	0	0	0	0	0	0	0	0	0	0	0	0	0	0.00523453	0	0	0	0	0	0	0	0	0.0124221	0	0.00622758	0	0.00194439	0	0	0	0	0	0	0	0	0	0	0	0	0	0	0	0	0	0	-0.00310109	0	0	0	0	0	0	-0.0221886	0	0	0	0	0	0	0	0	0	0	0	0	0	0	0	0	0	0	0	0	0	0	0	0	0	0	0	0	0	0	0	0	0	0	0	0	0	0	0	-0.268689	0	0	0	-0.0237829	0	0.314661
cg15949805	0	0.0420184	-0.0147981	-0.00313618	0	-0.00193108	0	0.00161547	0	0.0320129	0	0	0	-0.00708017	0	0	0	0	0	0	0	0	-0.0103501	0	0.0114205	0	-0.00743295	0	0	0	0	0	-0.0487558	0.0127186	0	0	0	0	0	0	0	0	0	0	0	0.047992	0	0.0120106	0.000349051	0.00207345	0.0060072	0.0115445	0.0165505	0.00378154	0.0201579	0.00286828	0.0162409	5.87392e-05	0.0126027	0.00876934	0	0.0054683	0.00310926	0	0.00163506	0.000804609	0.000373797	0	0.000164904	0.0379967	4.46357e-05	0	1.75349e-05	6.3231e-06	2.05549e-06	5.98616e-07	1.56392e-07	3.68402e-08	7.87591e-09	0	0	0	0	0	0	0	0	0	0	0	0	0	0	0	0	0	0.0120615	0.00755681	0.170246
cg15971953	0	0	0	0	0	0	0	0	0	0	0	0	0	-0.00173914	0	0	0	0	0	0	0	0	0	0	0	0	0	0	0	0	0	0	0	0	0	0	0	0	0	-5.19772e-05	0	0	0	0	0	-0.0136729	0	0	0	0	0	0	0	0	0	0	0	0	-0.00145617	0	-0.00525846	0	-0.0774985	0	0	NA	NA	NA	NA	NA	NA	NA	NA	NA	NA	NA	NA	NA	NA	NA	NA	NA	NA	NA	NA	NA	NA	NA	NA	NA	NA	NA	NA	NA	NA	NA	NA	NA	0.0842132
cg16073408	0	0	0	0	0	0.00125611	0	-0.00761386	6.57213e-05	0	-0.000300881	0	0	0	0	0	0	0	0	0	0	0	0	0.00204049	0	0.00209558	0	0	0	0	0	0	0	0	0	0	0	0	0	0	0	0	0	0	0	0.0320303	-0.102413	0	0	-0.180906	0	0	0	0	0	0	-0.000299917	0	0	0	0	-1.23552e-05	0	-2.03152e-07	0	0	-2.13518e-09	0	0	-1.70257e-11	0	-0.000299626	0	0	0	0	0	0	0	0	0	0	0	-0.00386895	0	0	0	0	0	0	0	0	0	0	0	0	0	0.000180668	0.185568
cg16080125	0	0	0	0	0	0	0	0	-0.0122762	0	0	0	0	-0.00781568	0	0	0	0	0	0	0	0	0	0	0	0	0.0154298	0	0.00266974	0	0	0	0	0	0	0	0	0	0	0	0	0.00431407	0	0	0	0.000143628	0	0	0.00757089	0	0.000312855	0.000312725	0	0.00303377	-0.00837517	-0.0107638	-0.0107634	0.0336586	0	-0.0065561	-0.00264139	0	0.0206183	0.0206289	0.00802884	0.0205595	0.00278423	0.00587045	0.00140004	-0.0204381	0	0	-0.0105646	0	0	0	0	0	0	-0.000903511	0	0.000274409	0	0	0	0	0	0	0	0	0	0	0	0.0236926	0	0	0	0	0.219752
cg16172923	-0.00529975	0.0293159	0	-0.00578215	-0.00881627	0.0139556	-0.0165719	-0.0158403	-0.00332677	0.00388446	0.00108506	-0.00425873	0	0.0153134	0.00570065	0.013895	0	0	0	0.0178761	0	0	-0.000129414	0	-0.0153888	0.00447742	-0.00147209	0	0	0	0	0	0	0	-0.00386737	0	0	0	0	0.00163977	0	0	0	0	0.014959	0.0126775	-0.02112	0.0211528	0	0	0	0.00648288	0	0	0.0102055	0	-0.0266486	-0.000975557	0.0454312	0.0028432	0.0337206	0.0128938	0	0.043297	0	0.00517554	0.017922	0.0264884	0.0173367	0.0113733	0.00888999	0.00797761	0.0113069	0.109656	0.0151668	0.0468788	0	0	0	-0.0298709	0	0	0	0	0	0	0	0	0	0	0	0	0	0	0	0	0	0	0.490541
cg16329658	0	0	0	0	-0.0123621	0	0	-0.00547593	0	0	0	0	0	0.00689215	0	0	0	0	0	0	0	0	0	0	0	0	0.000386941	0	0	0	0	0	0	0	0	0	0	0	0	0	0	0	0	0	0	0.000506017	0	0	0	0	0	0	0	0	0	0	0.0230923	0	0	0	0.0235049	0	0.00449307	0	0.0320117	0.0181366	NA	NA	NA	NA	NA	NA	NA	NA	NA	NA	NA	NA	NA	NA	NA	NA	NA	NA	NA	NA	NA	NA	NA	NA	NA	NA	NA	NA	NA	NA	NA	NA	0.101239
cg16414149	0	0	-0.0031439	0.00181986	0	0	-0.0103743	0	-0.00634076	0	0	0	0	-0.00716346	0.000194595	0	0	0	0	0	0	0	0.00543889	-0.0128965	0	0	0	0	0	0	0	0	0	0	0	0	0	0	0	0	0	0	0	0	0	0.0313149	-0.0329841	0	NA	NA	NA	NA	NA	NA	NA	NA	NA	NA	NA	NA	NA	NA	NA	NA	NA	NA	NA	NA	NA	NA	NA	NA	NA	NA	NA	NA	NA	NA	NA	NA	NA	NA	NA	NA	NA	NA	NA	NA	NA	NA	NA	NA	NA	NA	NA	NA	NA	NA	0
cg16443926	0	0	0	0	0	0	0	0	-0.00225929	0	0.00184737	0	0	0	0	0	0	0	0	0	0	0	0	0	0	0	0	0	0	0	0	0	0	0	0	0	0	0	0	0	0	0	0	0	0	0.0077734	0	0	0	-0.016698	-0.0600833	-0.127775	-0.00785236	0	0	-0.0107692	0	0	0.0128487	0	0	0	0	0	0	0	0	0	0	0	0	0	0	0	0	0	0	0	0	0	0	0	0	0	0	0	0	0	0	0	0	0	0	0	0.00219911	0	0	0	0.238226
cg16511229	0	0	0	0	0	0	0	-0.00598995	0.00810451	0.00823535	0	0	0	0	0.00239104	0	0	0	0	0	0	0	0	-0.00229682	-0.00820883	0	-0.0187838	0	0	0	0	0	0	0	0	0	0	0	0	0	0	0	0	0	0	-3.68287e-05	0	0	0.0169319	0	0.0951599	0	0	0	0	0	0	0	0	0	0	0	0	0	0	0	0	0	0	0	0	0	0	0	0	0	0	0	0	0	0	0	0	0	0	0.00121687	0	0	0	0	0	0	0	0	0	0.0130978	9.50693e-19	0.0135485	0.139955
cg16571642	0	0	0	0	0	0	0	0	0	0	0	0	0	0	0	0	0	0	0	0	0	0	0	-0.00202261	0	0.000796256	0.00265016	0	0	0	0	0	0	0	0	0	0	0	0	0	0	0	0	0	0	-0.0150102	0	0	-0.128572	0	0	0	0	0	0	0	0	0	0	0	0	0	0	0	0	0	0	-0.149595	0	0	0	0	0	0	0	0	0	0	0	0	0	0	0	0	-0.0034028	0	0	0	0	0	0	0	0	0	0	0	0	0	0.28157
cg16620608	0	0	0	0	0	0	0	0	0	0	0	0	0	0	0	0	0	0	0	0	0	0	0	0	0	0	0	0	0	0	0	0	0	0	0	0	0	0	0	0	0	0	0	0	0	-0.0721878	0	0	NA	NA	NA	NA	NA	NA	NA	NA	NA	NA	NA	NA	NA	NA	NA	NA	NA	NA	NA	NA	NA	NA	NA	NA	NA	NA	NA	NA	NA	NA	NA	NA	NA	NA	NA	NA	NA	NA	NA	NA	NA	NA	NA	NA	NA	NA	NA	NA	NA	NA	0
cg16627090	0	0	0	0	0	0	0	0	0	0	0	0	0	0	-0.00105257	0	0	0	0	0	0	0	0	0	0	-0.00232746	-1.51037e-05	0	0	0	0	0	0	0	0	0	0	0	0	0	0	0	0	0	0	-0.0120601	0	0	0	0	0	0	0	0	0.0393483	0	0.0453483	-0.0228224	-0.0118058	-0.0100081	0	0	-0.0126619	-0.0101404	0.00345979	0	0	0	0	0	0	0	0	0	0	0	0	0	0	0	0	0	0	0	0.00169442	0	0.000446294	0.00432638	0.000999681	0.0042681	0.000917739	0.0041863	0.00085927	0.00416717	0	0.00419025	0.000921206	0.000961822	0.183534
cg16649298	0.0174072	0.0023208	0	0.000472128	-0.0142046	0	-0.0284715	0.00912566	-0.00214853	0	-0.000895452	0	0	0.00141082	0.000567607	-0.0164769	0	0	0	0	0	0.00145583	-0.00521374	-0.00313964	-0.0051835	-0.00463693	-0.0153663	0.00154613	0	0.00784549	-0.00776773	0.027604	0.0142111	0	0	0	0	0	0.00202581	0	0	0	0	0	0	-0.0135012	-0.0456663	-0.00457028	-0.0208516	-0.000648387	0.0202144	0	0	0.00355211	0.00328536	-0.0124064	-0.00472128	0	0	-0.00242934	-0.00242056	-0.00241773	-0.0133857	-0.114712	-0.100329	-0.0153918	0	-0.000624226	-0.000496328	0	-0.00110868	0	-0.0026617	0	-0.0299778	-0.00567467	-0.00560035	-0.000251257	-0.00459458	-0.00354441	-0.00244792	0.186489	0	0	-0.0172283	0	0	0	0	0	-0.080745	-0.0465228	-0.000422332	-0.00629464	-0.0042325	0	-0.00822853	-0.0271691	0.75108
cg16658412	0	0	0.00111816	-0.00305702	0	0.0101408	-0.0127555	-0.0112651	-0.00517523	0	0	0	0	0.014444	0.00467951	0.00137372	0	0	0	0	0	0	0	0.00365223	-0.00664575	-0.00179456	-0.00271101	0	0	0	0.00763346	0	0	0	0	0	0	0.00372905	0	0	0	0	0	-0.00811806	0.0259176	0.00716845	0	0.0504466	0	0	0	0.0155984	0	0	0	0	0.0180008	0.00219965	0.020005	0.00791347	0	0.0464076	0	0	0.00665011	0.0510986	0.00717992	0.00635624	0.00499275	0.00364146	0.00284933	0.116364	0.00337473	0.0351652	0.00524155	0.0538988	0	-0.0343181	0	0	-0.00371995	0	0	0	0	0	0	0	0	0	0	0	0	0	0	0	0	0	0.444975
cg16681268	0	0	0	0	0	0	0	0.007308	0	0	0	0	0	0.00593357	0	0	0	0	0	0	0	0	0	0.00226501	0.0161857	0	0	0	0	0	0	0	0	0	0	0	0	0	0	0	0	0	0	0	0	-0.114485	0	0	NA	NA	NA	NA	NA	NA	NA	NA	NA	NA	NA	NA	NA	NA	NA	NA	NA	NA	NA	NA	NA	NA	NA	NA	NA	NA	NA	NA	NA	NA	NA	NA	NA	NA	NA	NA	NA	NA	NA	NA	NA	NA	NA	NA	NA	NA	NA	NA	NA	NA	0
cg16703135	0	0	0	0	0	0	0	0.00327547	0	0	0	0	0	-0.00558111	0	0	0	0	0	0	0	0	0	0	0.00680631	-0.000621498	-0.0174088	0	0	0	0	0	0	0	0	0.00924717	0	0	0	0	0	0	0	0	0	0.0193486	0	0	0	0	0	0	0	0	0	-0.0536024	0	0	0	0	0	0	0	0	0	0	0	0	0	0	0	0	0	0	0	0	0	0	0	0	0	0	0	0	0	0	0	0	0	0	0	0	0	-0.0193312	-0.125913	0	0	0	0.198846
cg16788538	0	0	0	0	0	0	0	0	0	0	0	0	0	0	-0.00405133	0	0	0	0	0	0	0	0	0	0	0	0	0.00148242	0	0	0	0	0	0.000639459	0	0	0	0	0	0	0	0	0	0	0	-0.00827413	0	0	NA	NA	NA	NA	NA	NA	NA	NA	NA	NA	NA	NA	NA	NA	NA	NA	NA	NA	NA	NA	NA	NA	NA	NA	NA	NA	NA	NA	NA	NA	NA	NA	NA	NA	NA	NA	NA	NA	NA	NA	NA	NA	NA	NA	NA	NA	NA	NA	NA	NA	0
cg16796151	0	0	0	0	0.00313191	0	0	0	0.00288315	0.0107034	0	0	0	0	-0.012937	0	0	0	0	0	0	0	0	0	0	0	0.0171883	0	0	0.000805974	0	0	0	0	0	0.0288626	0	0	0.00379439	0	0	0	0	0	0	0.0109586	0	0	0	0	-0.0193216	-0.0189474	-0.0270711	0	-0.00956592	-0.00342641	-0.00195064	-0.000739017	0	-0.0607422	0.039049	0	0.00744216	-0.00432038	-1.15095e-05	0	0	-0.028182	NA	NA	NA	NA	NA	NA	NA	NA	NA	NA	NA	NA	NA	NA	NA	NA	NA	NA	NA	NA	NA	NA	NA	NA	NA	NA	NA	NA	NA	NA	0.220769
cg16847637	0	0	0	0.00557965	0	0	0	0	0	0	0.00372982	0	0	-0.0107414	0	0	0.0246261	0	0	-0.00101749	0	0	0	0	0	-8.95906e-05	-0.00350587	0	0	0	0	0	0	0	0	0	0	0	0	0	0	0	0	0	0	0.00632543	0.117246	0.0102104	0	0	-0.00287802	-0.00189598	0	0	0	0	0	0	0	0	-0.0276506	0.000770484	0.000602559	0.00024775	0	0	0	0.00424714	0	-0.00690816	-0.00732721	0.00515829	0.010749	0	0	0	0.00735449	0	0	0	0	0	0	0	0	0	0	0	0	0	0	0	0	0	0	0	0	0	0.0757896
cg16850897	0	0	0	0	0	0.00145153	0	0	0.00613734	0	0	0	0	0	0.0120619	0	0	0	0	0	0	0	0	0	0	-0.00409897	0.000913123	0	0	0	0	0	0	0	0	0	0	0	0	0	0	0	0	0	0	-0.0342319	0	0	0	0	-0.00216865	-0.00276099	-0.0021506	-0.00118424	-0.000501429	-0.00253867	0	0	0	-0.00545546	-0.0186128	-0.0834556	-0.0228294	-0.0187202	-0.00921434	0	0	0	0	0	0	0	0	0	0	0	0	0	0	-0.048235	-0.0946466	0	0	-0.0234856	0	0	0	-0.00881302	-0.00827709	0	0	0	0	0	0	0	0	0	0.35305
cg16861968	0	0	0	-0.00267618	0	0	0	0.0060172	0.00720159	0	0	0	0	0	0	0.00829487	0	-0.00442553	0	-0.0116986	0	0	-0.00753182	-0.00615949	-0.00712496	0	0.00830188	0	0	0	0	0	-0.0137164	0	0	0	0	0	0	0	0	0	0	0	0	0.0284186	0.0019546	0	-0.0381909	0	-0.271629	0.0035841	-0.0135797	0	0	0	-0.00042281	0	0	0	0	0	0	0	0	0	0	0	0	0	0	0	0	0	0	0	0	0	0	0	0	0	0	0	0	0	0	0	-0.0204245	0	0	-0.00503398	-0.00321913	-0.00104393	0	0.0262653	0	0	0.383393
cg16883063	0	0	0	0	0	0	0	0	0	0	0	0	0	0	0	0	0	0	0	0	0	0	0	0	0	0	0	0	0	0	0	0	0	0	0	0	0	0	0	0	0	0	0	0	0	0.00687693	0	0	NA	NA	NA	NA	NA	NA	NA	NA	NA	NA	NA	NA	NA	NA	NA	NA	NA	NA	NA	NA	NA	NA	NA	NA	NA	NA	NA	NA	NA	NA	NA	NA	NA	NA	NA	NA	NA	NA	NA	NA	NA	NA	NA	NA	NA	NA	NA	NA	NA	NA	0
cg16886175	0	0	0	0	0	0	0	0	-0.00118336	0	0	0	0	-0.00271405	0	0	0	0	0	-0.00877344	0	0	0	0	0.00931659	0	0.000753002	0	0	0	0	0	0	0	0	0	0.0027871	0	0	0	0.00936715	0	0	0	0	-0.0319617	0.0486442	0	0	0	0	0.075818	0	0.0316071	0	0.00487622	0	0	0.0353866	0	0	0	0	0	0	0	0	0	0	0	0	0	0	0	0	0	0	0	0.00316817	0	0	0	0	0.00575696	0	0.00248096	0	0	0	0	0.0141855	0	0	0	0	0	0.00486137	0	0.178141
cg16922937	0	0	0	0	0	0	0	0	0	0	0	0	0	0	0	0	0	0	0	0	0	0	0	0	0	0	0	0	0	0	0	0	0	0	0	0	0	0	0	0	0	0	0	0	0	0	0	0	0	0	0	0	0	0	0	0	0	0	0	0	0	0	0	0	0	0	0	0	0	0	0	0	0	0	0	0	0	-0.0144927	0	-0.019801	0	0	-0.0190582	0	0	0	-0.0213171	-0.0190698	-0.0191005	0	-0.0191297	-0.0191434	-0.019135	0	0	0	0	0	0.170247
cg16956686	0.041887	0	0	0.00235069	-0.0064425	0	0	0	0	0	0	0	0	0	0.00382399	0	0	0	0	0	0	0	0	0	0	-0.00567025	-0.00374346	0	0	0	0	0	0	0	0	0	0	0	0	0	0	0	0	0	0	0.00769255	0	0	0	0	0	0	0	-0.0170179	0	-0.0242389	-0.0233382	0	-0.000287505	0	0	-0.0512996	-0.0499179	0.0410981	0	0	0.0160691	0	-0.0144465	0	0	0	0	0.00409995	0	0	0	0	0	0.00975134	0.00277927	0	0	0.00537559	0	0	0	0.0316548	0	0	0	0	0	0	0	0	0	0	0.291375
cg16993108	0	0	0	0	-0.000445397	0	0	0	0	0	0	0	0	0	-0.0100721	0	0	0	0	0	0	0	0	0	-0.00539909	0.00304678	0	0	0	0	0	0	0	0	0	0	0	0	0	0	0	0	0	0	0	0.0102885	0	0	-0.0340452	-0.178253	-0.00576864	-0.0241825	-0.0374036	-3.99603e-18	-3.99603e-18	-3.99603e-18	-3.99603e-18	-3.99603e-18	-3.99603e-18	-3.99603e-18	-3.99603e-18	-3.99603e-18	-3.99603e-18	-7.99206e-18	-7.99206e-18	0	0	0	0	0	-0.0190922	0	0	0	0	0	0	0	0	0	-0.0228773	0	0	0	0	0	0	0	0	0	-0.00711189	-0.009125	0	0	0	0	0	0	0.337859
cg16998831	0	0	0	0.00964566	-0.00943983	0	0	0	-0.00657819	-0.00341494	-0.0277699	0	0	0.00991447	0.0075543	0.000949595	0	-0.00250431	0	0	-0.0103533	0.0207498	0	-0.00601141	0	0.00066337	0.000354898	0	0.051032	-0.0328088	0	-0.0274023	0	0	0	0	0	0	0	0	0	0	0	0	0.00723933	0.0111931	-0.0220304	-0.0091812	0.00867287	0	0	0	0.000120482	0	0	0	0.0185552	0	0.0176744	0	0	0.0135817	0.00883891	0.0188798	0	0.0278185	0.0107825	0	0	0.020329	0	0	0	0.0544293	0.0681636	0	0.0109088	0.0701656	0.00397483	0.106137	-0.0156403	-0.00755354	0	-0.0133882	-0.014674	-0.010976	0	0	0	-0.0410447	-0.0465688	0	0.0114272	0.0143306	0	0	0	0	0.634636
cg17008375	0	0	0	0	0	0	0	-0.00545712	0	0	0	0	0	0	0	0	0	0	0	0	0	0	0	0.00471796	0	0	0.00526951	0	0	0	0	0	0	0	0	0	0	0	0	0	0	0	0	0	0	0.00843361	0	0	0.00620704	0.000379555	0.00673237	0.00672216	0.000348386	0.000349671	0.000357886	0.000372665	0.000393282	0.000418672	0.000447484	0.000478154	0.000508989	0.000538275	0.00056438	0.000585859	0.000601543	0.000610608	0.00061262	0.000607553	0.000595777	0.000578022	0.00055532	0.00052894	0.000500308	0.000470928	0.00485907	0.00582947	0.0058256	0.00158365	0.00348941	0	0	0.00027941	0.00027813	0.000276919	0.000275693	0.000820739	0.000818893	0.000816997	0.000815148	0.00928299	0.000812587	0.00081173	0	0	0	0	0	0	0.0679429
cg17177213	0	0	0	0	0	0	0	0	0	0	0	0	0	0	-0.00107565	0.000399491	0	0	0	0	0	0	0	0.000236899	0.00189438	0	0	0	0	0	0	0	0	0	0	0	0	0	0	0	0	0	0	0	0	-0.034696	0	0	0	0	0	0	0	0	0	0	0	0	0.0146727	0.00838624	0.00585232	0.00586302	0	0	0.00681678	0	0	0	0	0	0	0	0	0.00344906	0.00260159	0	0	0	0	0	0.0025756	0.00255088	0	0.00609891	0.0110297	0.00253219	0	0.00254244	0	0	0	0	0	0	0	0.000581222	0	0.000602402	0.076155
cg17186388	0	0	0	0	0	0	0	0.00264103	-0.00554929	0	0	0	0.00120921	0	-0.00964305	0	0	0	0	0	0	0	-0.0107356	0.00393828	0	-0.000406123	0	0	0	0	0	0	0	0	0	0	0	0	0	0.00184399	0	0.0084614	0	0	0	-0.060839	0	0	0	0	0.00214519	0	0	0	0	0	0	0	0.0246754	0	0.0288457	0	0.0393144	0	0	0.000653612	0.000480731	0	0.000206196	0	6.37508e-05	0	0.0210928	-0.0056775	0	0	0	0	0	0	-0.00153557	0	0	0	0	0	0	0	-0.0162565	0	0	0	0	-0.0194264	0	NA	NA	NA	0.160374
cg17212127	0	0	0	0	0	0	0	0	0	0	0	0	0	0	0	0	0	0	0	0	0	0	0	0	0	0	0	0	0	0	0	0	0	0	0	0	0	0	0	0	0	0	0	0	0	0.0162922	0	0	0	0	0.00361131	0.00120392	0.00878697	0	0.0135426	0	0	0	0	0.0154647	0	NA	NA	NA	NA	NA	NA	NA	NA	NA	NA	NA	NA	NA	NA	NA	NA	NA	NA	NA	NA	NA	NA	NA	NA	NA	NA	NA	NA	NA	NA	NA	NA	NA	NA	NA	NA	NA	0.0426095
cg17215666	0	0	0	0	0	0	0	0	0	0	0	0	0	-0.00335449	0	0	0	0	0	0	0	0	0	0	0.00600959	0	0	0	0	0	0	0	0	0	0	0	0	0	0	0	0	0	0	0	0	0	0	0	0	0	0	0	0	0	0.0168992	0	0	0.00518803	0.00518765	0.00519398	0.00356274	0	0.00362933	0.00359357	0.00361056	0.00362529	0.000196628	0.000204625	0.000210273	0.00529485	0.00529326	0.00550169	0.0133205	0.00237648	0.00236902	0.00235681	0.00234159	0.00509516	0.0050805	0.00229898	0.00229124	0.000234097	0	0	0	0	0	0	0	0	0	0	0	0	0	0	0	0	0.104956
cg17228231	0	0	0	0.00197908	-0.015658	0.022862	0.0110708	0.00623143	0.0190931	-0.0152514	0	0	0	0	0	0	0	0	0	0	0	0	0	0.012225	0	0.000490778	0.00598518	0	0	0	0	0	0	0	0	0	0	0	0	0	0	0	0	0	0	-0.00485205	0	0	0	0	0	0.0857579	0	0	0.0290195	0	0	0	0.00464966	0	0	0	0	0	0	0	0	0	0	0	0	0	0	0	0	0	0	0	0	0	0	0	0	0	0	0	0	0	0	0	0	0	0	0.00913316	0	0	0	0	0.12856
cg17321639	0	0	0	0	0	0	0	-0.00837534	0	0	0	0	0	0	0.00382925	0	0	0	0	0	0	0	0	0	0.00383079	0.012237	0	0	0	0	0	0	0	0	0	0	0	0	0	0	0	0	0	0	0	0.0150343	0	0	0	0	0	0	0	0.0128667	0.00773212	0.012829	0.00376538	0.00438342	NA	NA	NA	NA	NA	NA	NA	NA	NA	NA	NA	NA	NA	NA	NA	NA	NA	NA	NA	NA	NA	NA	NA	NA	NA	NA	NA	NA	NA	NA	NA	NA	NA	NA	NA	NA	NA	NA	NA	NA	0.0415766
cg17372657	0	0	0	0	0	0	0	0	0	0	0.00198454	0	0	-0.00841941	0.00175839	0	0	0	0	0	0	0	0	0	0	0	0	0	0	0	0	0	0	0	0	0	0	0	0	0	0	0	0	0	0	-0.0234252	0	0	0	0	0	0	0	0	0	0	0	0	0	0	0	0	0	0	0.0498354	0	0	0	0	0	0	0	0	0	0	0	0	0	0	0	0	0	0	0	0	0	0	0	0	0	0	0.0137846	0	0	0.143549	7.03854e-18	5.02753e-18	0	0.207169
cg17419731	0	0	0	0	0	0	0	0	0	0	0	0	0	0	0	0	0	0	0	0	0	0	0	0	0	0	0	0	0	0	0	0	0	0	0	0	0	0	0	0	0	0	0	0	0	0.00502401	0	0	0	0	0	0	0	0	0	0.00774712	0.00774703	0	0	0	0	0.00627529	0.00627474	0	0	0	0	NA	NA	NA	NA	NA	NA	NA	NA	NA	NA	NA	NA	NA	NA	NA	NA	NA	NA	NA	NA	NA	NA	NA	NA	NA	NA	NA	NA	NA	NA	NA	0.0280442
cg17429772	0	0	0	0	0	0	0	-0.00771986	0	0	0	0	0	0	-0.00283222	0	0	0	0	0	0	0	0	-0.00398593	-0.0213739	0	0	0	0	0	0	0	0	0	0	0	0	0	0	-0.0119255	0	0	0	0	0	0	0	0	0.0115085	0.00343965	0.00342692	0.00260764	0.00161581	0	0	0.00927518	0	0.0419162	0.0476821	0.0970104	NA	NA	NA	NA	NA	NA	NA	NA	NA	NA	NA	NA	NA	NA	NA	NA	NA	NA	NA	NA	NA	NA	NA	NA	NA	NA	NA	NA	NA	NA	NA	NA	NA	NA	NA	NA	NA	NA	0.218482
cg17475136	0	0	0	0	0	0	0	0.00270114	0.00821964	0	-0.00262246	0	0	0	0.00233075	0	0	0	0	0	0	0	0	0	0	0	0.000320466	0	0	0	0	0	0	0	0	0	0	0	0	0	0	0	0	0	0	0	0	0	0	0	0	0	0.00129565	0.00464045	0	0.00131479	0.00461967	0	0.00463059	0.00463834	0	0.00464192	0.00271552	0.00271342	0.00270673	0	0.00269643	0.002684	0	0.00267117	0.00265969	0.00265109	0.0026465	0	0	0	0.00264645	0	0	0	0	0	0	0	0	0	0	0	0	0.000981945	0	0.00357133	0	0.00102717	0	0	0	0	0.0581529
cg17512207	0	0	0	0	0	0	0	0	0	0	0	0	0	0	0	0	0	0	0	0	0	0	0	0	0	0.00350475	-0.00393281	0	0	0	0	0	0	0	0	0	0	0	0	0	0	0	0	0	0	0.0129963	0	0	NA	NA	NA	NA	NA	NA	NA	NA	NA	NA	NA	NA	NA	NA	NA	NA	NA	NA	NA	NA	NA	NA	NA	NA	NA	NA	NA	NA	NA	NA	NA	NA	NA	NA	NA	NA	NA	NA	NA	NA	NA	NA	NA	NA	NA	NA	NA	NA	NA	NA	0
cg17533927	0	0	0	0.00778801	-0.0214566	0	0	0.00736237	0.00541596	-0.00787391	0.0161674	0	0	-0.00311238	0	0.000443115	0	0	0	0	0	0	0	0	0	0.00111768	-0.00941062	0	0	0	0	0	0	0	0	0	0	0	0	0	0	0	0	0	0	-0.0470288	0.0810847	0	0.00852766	0.00187311	0.000380989	0.0113394	0.00495033	0.0663548	0.0197145	0.0140097	0	0.00977373	0.00858341	0.0125758	0.0189867	0.0339184	0.0229124	0	0.0321787	0	0.0216474	0.020375	0	0	0.0171011	0	0	0	0.00523975	0	0	-0.0450105	0	0	0	0	0	0.000547766	0	0	0	0	0	0	0	0	0	0	0	-0.00216322	0	0	0.378164
cg17543469	0	0	0	0	0.00204834	0	0	0	0	0	0	0	0	0	0	0	0	0	0	0	0	0	0	-0.00230667	0	0.00807542	0.00319447	0	0	0	0	0	0	0	0	0	0	0	0.0160995	0	0	0	0	0	0	0.0093557	0	0	0	0	0	0	0	0	0	0	0	0	0	0	0	0	0	0	0	0	0	-0.0621609	0	0	0	0	0	0	0	0	0	-0.0874365	0	0	0	NA	NA	NA	NA	NA	NA	NA	NA	NA	NA	NA	NA	NA	NA	NA	NA	NA	0.149597
cg17545141	-0.00931991	0.0280944	0.00267312	0.00814548	0.0043091	-0.0138523	-0.0193423	-0.00348486	-0.00750469	-0.00896365	-0.00624966	0.00131129	0	0.0060924	0.00235444	-0.00340955	0	-0.0219033	0.00473541	0.0116419	0.0228499	0.0135666	0.0246039	0.0123411	-0.00440908	0.00698347	0.00376499	0	0	0	0	0.0114387	0	0.0136584	0	0.0197908	0	0	-0.0170512	0.0160545	0	0	-0.0143677	-0.00219385	0.000297253	0.0110236	-0.051976	0.0192177	-0.0461822	0.012423	0	0.0222604	0	0	0	-0.00639492	0	0	-0.0113263	-0.0287153	0	0	0	0.0779639	0	0	-0.0592172	-0.00832542	0	-0.257907	0.0147678	-0.00909002	0.0438974	-0.0705394	0.0446932	-0.0173715	0	0	0	0	0.118965	0	2.31586e-16	0	0	0	0	-0.0456447	0	-0.0715184	0	-0.103767	0	0	0	0.147252	-0.13604	0	1.35426
cg17551891	0	0.0189883	0	0	-0.0137579	0.0192064	0.011653	-0.00542623	0	0	0.00473321	0	0	0	-0.0113842	0	0	-0.00442536	0	0	0	0	0	0	-0.012172	0.000925621	0	0	0.0028626	0	0	0	0	0	0	0	0	0	0	0.00381446	0	0	0	0	0	0.0147499	-0.0708248	0.0142633	0	0	0	0	0	0	0	0	0	0	0	0	0	0	0	0	0	0	0	0	0	0	-0.026558	0	0	0	0	-0.0211275	0	0	0	0	-0.00489664	0	0	0	0	0	-0.0607096	0	0	0	-0.00946186	0	0	0	0.0187006	0.00960085	0	0	0.151055
cg17593625	-0.0177898	0	0.00445646	0.0104575	-0.0108651	0	-0.0121145	0.0114945	-0.00125048	-0.00299453	0.0147374	0	-0.0323902	0.00195422	-0.00244646	0	-0.00244946	0	0.00411177	0	0.0158269	0.0210629	0	0.0011696	0.000646813	0.00139325	-0.00846432	0	0	-0.0256836	-0.0201187	0	0.0243574	0.00426639	0.0065129	0.0154081	0	0.0431036	0	-0.00642216	0	0	0.0154635	0	0	-0.0122607	-0.264955	0.0272996	-0.14122	0.270601	-0.146142	0.274577	0.0587966	0.00616652	0.00043048	2.25836e-05	0.0378645	0.00496234	0.000395029	-0.0144237	NA	NA	NA	NA	NA	NA	NA	NA	NA	NA	NA	NA	NA	NA	NA	NA	NA	NA	NA	NA	NA	NA	NA	NA	NA	NA	NA	NA	NA	NA	NA	NA	NA	NA	NA	NA	NA	NA	0.955603
cg17618327	-0.0177892	0.0350417	-0.046445	0.00553396	-0.0142732	0	0.0216826	-0.00853119	0.00998363	0.0215326	0.0107298	0	0	-0.00710779	0	0.0100257	-0.0230494	-0.00482064	0.0107637	-0.0530647	-0.0163593	-0.0584105	0.00458453	0.00311529	0.024169	-0.00760036	-0.000810517	0	0	-0.00631633	0.00999021	-0.0648358	0.0202976	0.00113493	-0.0846542	0.00822989	0	0	0.026225	0	0.0343854	0	-0.00655463	0	0	0.00683391	0.00119399	0.0218448	0	0	0.00580548	0	-0.00772828	0	0.0910898	0	0	0	0	0	0	0	0	0	0	0	0	0	0.532215	0	0	-0.688292	-5.36171e-19	0.34531	-0.0707888	0	0.0145748	0	0	-0.0206769	0	0	0	0	0	0	0.519591	0.00907485	0	0	0	0.0857313	-0.0413533	0	0.0586152	-0.0144232	-1.20357e-17	0	2.50527
cg17633015	0	0	0	0	0.0250708	0	0	-0.00660957	0.00699472	-0.0124907	-0.0163759	0	0	0.0055188	0	0	0	-0.00855702	0	0	0	0	0	0.00503866	-0.0131662	-0.00231124	0.00366951	0	0	0	0	0	0	0	0	0.00843865	0	0	0	0	0	0	0	0	0.00914761	0.00260258	0.0578838	0	0	0	0	0	-0.00674949	-0.00534514	0	0	0	0	0	0	0	0	0	0.00163783	0	0	-0.00928298	0	0	0	0	0.0712057	0	0	0.00802995	0	0	0	0	0	0	0.00876278	0	0.00873187	0	0	-0.00234163	0.00973973	0	0	0	0	0	0	0	0	0	0	0.131827
cg17642369	0	0	0	0	0	0	0	0	0.00650604	-0.00025135	0.0110573	0	0	-0.00353742	0	0	0	0	0	0	0	0	0	0	0.0160206	-0.00847403	0	0	0	0	0	0	0	0	0	0	0	0	0	0	0	0	0	0	0	-0.0367644	0.145318	0	-0.00183085	0	0	0	0	-0.0126998	0	-0.00302312	0	0	0	0	0	-0.0324596	0	0	0	-0.0211758	0	0	-0.0126687	0.0338611	0.0015021	0	0	0	0	0	0	0	0	0	0	0	-0.0904264	-0.0206519	0	-0.0107235	0	0	0	0	0.00476275	0	0	0	0	0	0	0	0.245786
cg17667912	-0.0114206	-0.0125916	0	-0.0132752	-0.00917089	0.00200839	0	-0.0069593	-0.00124958	0	0.00935995	0	0	-0.0146693	0	0.0117058	0	0	0	0.0283025	-0.0275486	-0.00526474	0	-0.0030263	0	-0.00303489	0.00827003	0	0	0	0	0	0	0	0	-0.00752827	0	0	0	0	0	0	0.0138833	0	0.0302267	0.0101398	0	-0.0239909	0	-0.00188403	-0.0115928	-0.00494275	-0.00574732	-0.00772135	-0.00760263	0	0	0	0	0.081684	0	0	0.00692863	0	0.0592482	0	0	0.0178943	0	0	0	0	0.00153384	-0.0231028	0.134217	0	0	0	0	0	0	-0.000415784	0	0	0	0.00307036	0	0	0	0	0	0	0	0	-0.00408345	0.0369225	-0.0289507	-0.030013	0.467555
cg17677524	0	0	0	0	0	0	0	0	0	0	0	0	0	0	0	0	0	0	0	0	0	0	0	0	0.00611992	0	0	0	0	0	0	0	0	0	0	0	0	0	0	0	0	0	0	0	0	0.0188762	0	0	NA	NA	NA	NA	NA	NA	NA	NA	NA	NA	NA	NA	NA	NA	NA	NA	NA	NA	NA	NA	NA	NA	NA	NA	NA	NA	NA	NA	NA	NA	NA	NA	NA	NA	NA	NA	NA	NA	NA	NA	NA	NA	NA	NA	NA	NA	NA	NA	NA	NA	0
cg17701146	0	0	0	-0.00137846	0	0	0	-0.00727009	0	0	0	0	0	-0.00155699	0	0	0	0	0	0	0	0	0	0	0	0	0	0	0	0	0	0	0	0	0	0	0	0	0	0	0	0	0	0	0	0.020631	0	0	0	0	0	0	0	0	0.00626039	0	0	0	0	0	0	0	0	0	0	-0.145855	0	0	0	0	-0.016578	0	0	0	0	0	0	-0.0199196	0	0	-0.00259563	0	0	0	0	0	0	0	0	0	0	0	0	0	0	0	0	0	0.191208
cg17712928	0	0	0	0	0	0	0	0	0	0.00623145	0	0	0	0	-0.00190109	0	0	0	0	0	0	0	0	0	0	0.000360067	0	0	0	0	0	0	0	0	0	0	0	0	0	0	0	0	0	0	0	0.0121915	0	0	0	-0.00358319	0	0	0	0	0	0	0	0	0	0	0	0	0	0	-0.0373646	0	0	0	0	0	0	0	0	-0.00537496	0	-0.00244996	0	0	0	-0.0241081	-0.0233743	-0.0224498	0	-0.0224455	-0.0233067	-0.0667393	0	0	0	-0.0102663	0	0	0	0	0	0	0	-0.00575394	0.247217
cg17804177	0	0	0	0	-0.0203756	-0.0103359	0	0.0123727	0.00123288	0	0	0	0	-0.0043424	-0.00161232	0	-0.0413516	0.0147128	0	0	0	0.00755033	0.000842912	0.0125844	0.00760177	0.00388475	0	0	0	-0.00179213	-0.000813399	0	-0.0145368	0	0	0	0	0	0	0	0	0	0	0	-0.0002338	-0.00176902	0	0	-0.0409231	0	-0.0275565	0	0	0	-0.00417678	-0.0220191	0	0	0.0249149	0	0	0	0	-0.00391688	0	-0.039982	0	0.0182798	0.00189539	-0.0211152	-0.0164611	0	0	0	0	0.0384074	0	-0.0515376	0	0.0278388	0	0	0	0	0	0.00858251	0.0085564	0.0317313	0	0	-0.0248134	0	0	-0.000826477	-0.00246502	0	-0.0314616	0	0.447461
cg17827650	0.0223097	0.0103721	0	0.000255924	0	-0.0340735	0.000993775	-0.00121227	0.0061006	0.0327757	-0.00707409	0.00865403	0	0	0	-0.00260872	-0.0261101	-0.00886185	0.0339217	0	0.03127	-0.0236339	-0.0206331	0.00580633	0.0121843	0.0210718	-0.0146902	0	0.000154326	0.0116912	0.0284927	-0.0328758	-0.0115026	-0.0282383	-0.0137862	0.0201393	0.0014469	0	0.0264322	0	0	0	-0.0245323	-0.00416293	-0.0191955	-0.0214969	0.00714294	-0.00637223	0	0	0.0702352	0	0	-0.0178738	-0.0178809	-0.0178897	0.0166896	0	0.0296686	0.0295501	0	0	0.12047	0	0	0	0.0296327	0	-0.10214	0.0784055	0.0791503	-0.0399563	-0.0102203	0.228026	0	-0.0484753	-0.0233276	0.103032	0	-0.0508931	0	-0.00624845	0.0687985	-0.019986	-0.047511	-0.0782874	-0.0250982	-0.0191851	-0.0442757	-0.0123492	-0.0176195	-0.0146973	-0.0412116	0.0437852	0	0.00959976	-0.00434106	0	1.56651
cg17868694	0	0	0	0	0	0	0	0.00197626	0	0	0	0	0	0	0	0	0	0	0	0	0	0	0	0	0.00586091	0	0	0	0	0	0	0	0	0	0	0	0	0	0	0	0	0	0	0	0	-0.0827158	0	0	NA	NA	NA	NA	NA	NA	NA	NA	NA	NA	NA	NA	NA	NA	NA	NA	NA	NA	NA	NA	NA	NA	NA	NA	NA	NA	NA	NA	NA	NA	NA	NA	NA	NA	NA	NA	NA	NA	NA	NA	NA	NA	NA	NA	NA	NA	NA	NA	NA	NA	0
cg17890940	0	0	0	-0.00373292	-0.012202	-0.00870939	0	0	-0.00544413	0	0	0	0	-0.00228825	0.000338123	0	0	0	0	0	0	0	0	0	-0.00013032	0	0.00945624	0	0	0	0	0	0	0	0	0	0	0	0	0	0	0	0	0	0	0.0312578	-0.0308936	-0.010036	0	0	-0.0113759	0	0	0	0	0	0	-0.0480509	0	-0.0147804	0	0	0	0	0	0	0	0	0	0	0.0235774	0	0	0	0	0	0	0	0	0	0	0	0	NA	NA	NA	NA	NA	NA	NA	NA	NA	NA	NA	NA	NA	NA	NA	0.0977847
cg17903019	0	0	0	0	0	0	0	0	0	0	0	0	0	0	-0.00634512	0	0	0	0	0	0	0	0	-0.000397802	0	-0.00289236	0	0	0	0	0	0	0	0	0	0	0	0	0	0	0	0	0	0	0	0	0	0	0	0	0	0	0	0	0	0	0	-0.0292609	0	0	0	0	0	0	0	0	0	0	0	0	0	0	0	0	0	0	0	0	0	0	0	0	0	0.0234088	0	0	0	0	-0.346829	0	0	0	0	0	0	0	0	0	0.399498
cg17983814	0	0	0	0	0	0	0	0	0	0	0	0	0	0.00100014	0	0	0	0	0	0	0	0	0	0	0	0.00351166	0	0	0	0	0	0	0	0	0	0	0	0	0	0	0	0	0	0	0	0	0	0	-0.00680499	0	0	-0.00747013	-0.00689337	-0.00665935	0	-0.00693039	-0.00647913	-0.00705162	-0.00645891	-0.00643458	-0.00287507	-0.00389853	0	0	0	0	0	0	0	0	0	0	0	0	0	0	0	-0.0203707	-0.00921008	0	0	0	0	0	0	0	0	0	-0.00637914	0	0	0	0	0	0	0	0	0	0.103916
cg18046394	0	0	0	0.00659632	0	0	0	0.0155205	0	0	0.011065	0	0	-0.00267313	0	0	0	0	0	0	0	0	0	-0.0075006	0	0	0	0	0	0	0	0	0	0	0	0	0	0	0	0	0	0	0	0	0	-0.0856169	0	0	NA	NA	NA	NA	NA	NA	NA	NA	NA	NA	NA	NA	NA	NA	NA	NA	NA	NA	NA	NA	NA	NA	NA	NA	NA	NA	NA	NA	NA	NA	NA	NA	NA	NA	NA	NA	NA	NA	NA	NA	NA	NA	NA	NA	NA	NA	NA	NA	NA	NA	0
cg18048071	0	0	0	0	0	0	0	0.00541622	0	0	0	0	0	-0.00342573	0.00339192	0	0	0	0	0	0	0	0	-0.0104447	-0.0129757	-0.012682	0.0069592	0.00355354	0	0	0	0.0101589	0.0054035	0	0	0	0	0	0	0	0.00091816	0	0	0	0	-0.0144893	0.0626863	0	0	0.00991519	0	0	0.0144753	0	0	0	0	0.0413328	0	0	0	0.0184333	0	0	0	0	0.0572963	0	0	0	0	0	0.0171856	0	0	0	0	0	0	0	0	0	-0.0532481	0	0	0	0	0	0	0	-0.00580723	0	0	0	0	0	0	0	0.217694
cg18068487	0	0	0	0	0	-0.0351602	0	0.00932306	-0.00354904	0	0.0157532	0	0	0.00357365	0	0	0	0	0	0	0	0	0	-0.00837002	0	-0.0161112	0	0	0	0	0	0	0	0	0	0	0	0	0	0	0	0	0	0	0	-0.0398135	0.00549632	0	0	-0.02823	0	0	0.0179432	0.0155045	0	NA	NA	NA	NA	NA	NA	NA	NA	NA	NA	NA	NA	NA	NA	NA	NA	NA	NA	NA	NA	NA	NA	NA	NA	NA	NA	NA	NA	NA	NA	NA	NA	NA	NA	NA	NA	NA	NA	NA	NA	NA	NA	NA	0.0616777
cg18077580	0	0	0	0	0	0	0	0	0	0	0	0	0	0	0	0	0	0	0	0	0	0	0	0	0	0	0	0	0	0	0	0	0	0	0	0	0	0	0	0	0	0	0	0	0	-0.00544838	0	0	0	0	0	0	0	0	0	0	0	0	0	0	0	0	0.00389102	0.00202983	0	0.00331624	0	0	0	0	0	0	0	0	0	0	0	0	0	0	0	0	0	0	0	0	0	0	0	NA	NA	NA	NA	NA	NA	NA	NA	NA	0.00923709
cg18090197	0	0	0	0	0	0	0	-0.00748158	-0.0121911	0	0	0	0	-0.000465841	0	0	0	0	0	0	0	0	0	-0.00194926	0	0	0	0.013554	0	0	0	0	0	0	0	0	0	0	0	0	0	0	0	0	0	-0.00769845	-0.191593	0	0	0	0	0	0	-0.0102241	0	0	0	0	0	-0.000128339	0	0	0	0	-0.0196915	0	0	0	-0.0147545	0	0	-0.0052409	0	0	-0.0031136	0	0	0	0	0	-0.00533514	-0.0259157	0	0	0	0	0	0	0	0	0	0	-0.0062401	0	0	0	-0.0163126	0	0.106956
cg18094330	0	0	0	0	0	0	0	0	0	0	0	0	0	0	0	0	0	0	0	0	0	0	0	0	0	0	0	0	0	0	0	0	0	0	0	0	0	0	0	0	0	0	0	0	0	-0.0260604	0	0	NA	NA	NA	NA	NA	NA	NA	NA	NA	NA	NA	NA	NA	NA	NA	NA	NA	NA	NA	NA	NA	NA	NA	NA	NA	NA	NA	NA	NA	NA	NA	NA	NA	NA	NA	NA	NA	NA	NA	NA	NA	NA	NA	NA	NA	NA	NA	NA	NA	NA	0
cg18100127	0	0	0	0	0	0	0.000333145	0.003169	0.00274288	0	0	0	0	0	0	0	0	0	0	0	0	0	0	0.00869498	0	0.00296867	0	0	0	0	0	0	0	0	0	0	0	0	0	0	0	0	0	0	0	0.0101999	0	0	0	0	0	0.0486603	0.0451302	0	0	0	0	0	0	0	0	0	0.00704827	0.00653193	0.00186088	0	0	0	0	0	0	0.000221847	0	0	0	0	0	0	0	0	0	0	0.00595041	0	0	0	0	0	0	0	0.0290537	0	0	0	0	0	0	0	0.144457
cg18202127	0	0	0	0	0	0	0	0	0.00656694	0	0	0	0	-0.00515229	0	0	0	0	0	0	0	0	0	0	0	-0.00515999	0	0	0	0	0	0	0	0	0	0	0	0	0	0	0	0	0	0	0	0.0114671	0	0	0	0	0	0	0	0	0	0	0	0	0	0	0	0.0413961	0.00446593	0	0	0	0	0	0	0	0	NA	NA	NA	NA	NA	NA	NA	NA	NA	NA	NA	NA	NA	NA	NA	NA	NA	NA	NA	NA	NA	NA	NA	NA	NA	NA	NA	0.045862
cg18209323	-0.002015	0	0	0	-0.00829397	0.00889678	0	0.0095131	0	-0.00456354	0.0110563	0	0	0.00849423	0	0	0	0	0	-0.0148271	0	0	0	-0.00256592	0.0153039	0.00570377	0	0	0	0	0	0	0	-0.00753963	0	0	0	0	0	0	0	0	0	0	0	-0.0395235	0.00285944	0	0.0137813	0.015087	0.0162922	0.0172471	0.0178432	0.0180102	0.016273	0.0173077	0	0.016316	0.015068	0.00675081	0.0051276	0.00351469	0.00219292	0.00135081	0.00111126	0	0.00152511	0.00252347	0.00389782	0.00534912	0.00131825	0.000865138	0.000565094	0.000375216	0.000259589	0.000194653	0.000173016	0.000207055	0.000331561	0.000602226	0.00108591	0.00184095	0.0028909	0.00420077	0.00566677	0.00712708	0.00839307	0.00929173	0.00970542	0.00959609	0.00900778	0.00804901	0.00686304	0.00559624	0.00437273	0.00328009	0.00732604	0.0590801	0.364835
cg18231159	0	0	-0.00511419	0	0.00909883	0	0	-0.000862763	-0.00705565	0	0.00174635	0	0	0.00698963	0	0	0	0	0	0	0	0	0	-0.00641445	0.00274416	-0.000681682	0	0	0	0	0	0	0	0	0	0	0	0	0	0	0	0	-0.00514322	0	0	-0.00133702	0	0	-0.0179934	-0.0172309	0	-0.0487146	-0.0590751	0	-0.0911062	0	0	0	0	0	0	0	0	0	0	0	0	0	0	0	0	0	0	0	0	0	0	0	0	0	0	0	0	0	0	0	0	0	0	0	0	0	0	0	0	0	0	0	0.23412
cg18242990	0	0	0	0	0	0	0	0	0	0	0	0	0	0	-7.67348e-05	0	0	0	0	0	0	0	0	0	0.0109376	-0.00189716	0	0	0	0	0	0	0	0	0	0	0	0	0	0	0	0	0	0	0	0.000804505	0	0	0	0	0	-0.00479042	0	0	-0.00205612	0	0	0	0	0	0	0	0	0	0	0.00888745	0.00189414	0	0	0	0	0	0	0	0.00160214	0	0.0016062	0	0	0	0	0.000304137	0	0.000302059	0.0164307	0.01422	0.00974904	0.00593018	0	0	0.0126458	0	0.0120183	0.00821251	0	0.00477819	0	0	0.105427
cg18249027	0	0	0	0	0	0	0	-0.00456768	-0.00848951	0	0	0	0	0	-0.00796438	0	0	0	0	0	0	0	0	-0.0129721	0	0	0	0	0	0	0	0	0	0	0	0	0	0	0	0	0	0	0	0	0	0.0299412	0	0	NA	NA	NA	NA	NA	NA	NA	NA	NA	NA	NA	NA	NA	NA	NA	NA	NA	NA	NA	NA	NA	NA	NA	NA	NA	NA	NA	NA	NA	NA	NA	NA	NA	NA	NA	NA	NA	NA	NA	NA	NA	NA	NA	NA	NA	NA	NA	NA	NA	NA	0
cg18252515	0	0	0	0	0	0	0	0	0	0	0	0	0	-0.00142958	0.010301	0	0	0.00665477	0	0	0	0	0	0	0.00218666	0	0	0	0	0	0	0	0	0	0	-0.00133588	0	0	0	0	0	0	0	0	0	0.00204397	0	0	-0.00558825	-0.00558524	-0.00558395	-0.00558441	-0.000865255	-0.000871942	-0.000883114	-0.000898488	-0.0046358	-0.000939858	-0.000965261	-0.000992962	-0.00102235	-0.00105277	-0.00108357	-0.00111409	-0.00114365	-0.00117164	-0.00604949	-0.00037004	-0.00038902	-0.00125474	-0.0012676	-0.00127623	-0.00128045	-0.00128016	-0.00170939	-0.00171228	-0.00171039	-0.00170377	-0.00169257	-0.00167705	-0.00165758	-0.00163461	-0.00160868	-0.00158039	-0.00155039	-0.00151936	-0.00148799	-0.00145698	-0.00142698	-0.00139866	-0.00137263	-0.00134944	-0.00132962	-0.0013136	-0.00130174	-0.00129433	-0.00129153	-0.00129339	0.0892237
cg18291703	0	0	0	0	0	0.00212142	-0.00321753	0.00779905	-0.00078746	0	-0.00568462	0	0	0.00818703	0.0121872	0	0	0	-0.00536428	0.0246706	0	0	0	0.00440585	0	0.000405787	-0.011647	0	0	0	-0.00638452	0	0	0.00485072	0	0	0	0	0	0	-0.0114704	0	0	0	-0.00527737	-0.00335213	0.0342153	0.00297929	0	0	0	-0.012473	-0.0122063	0.015245	0	-0.0453153	0	-0.00449867	0	0	-0.0332981	0	-0.0320476	0.0438424	0	-0.00718801	-0.00680911	0	0	0	0	-0.00656766	0	0	0	0	0	-0.109	0	-0.0219763	-0.0317557	-0.055878	0	0.0504164	0	-0.0373023	0	0	0	-0.0281039	-0.0143584	0	NA	NA	NA	NA	NA	NA	0.568282
cg18317554	0	0	0	0	0	0	0	0	-0.0102699	0	0	0	0	0	-0.00139502	0	0	0	0	0	0	0	0	0	0.00133503	1.9406e-05	0	0	0	0	0	0	0	0	0	0	0	0	0	0	0	0	0	0	0	0.00777454	0	0	0	0	0	0	0	0	0	0	0	0	0	0	0	0	0	0	0	0	0	0	0	0.00971436	0.015685	0.0211457	0.00152403	0.0140653	0.000816074	0	0.0233919	0.0236404	0	0	0	0	0	0	0	-0.0159987	0	0	0	0	0	0	0	0	0	0	0	0	0.125981
cg18324707	0	0	0	0	0	0	0	0	0	0	0	0	0	0	0	0	0	0	0	0	0	0	0	0	0	0	0	0	0	0	0	0	0	0	0	0	0	0	0	0	0	0	0	0	0	-0.010381	0	0	NA	NA	NA	NA	NA	NA	NA	NA	NA	NA	NA	NA	NA	NA	NA	NA	NA	NA	NA	NA	NA	NA	NA	NA	NA	NA	NA	NA	NA	NA	NA	NA	NA	NA	NA	NA	NA	NA	NA	NA	NA	NA	NA	NA	NA	NA	NA	NA	NA	NA	0
cg18343290	0	0	0	0	0	0	0	-0.00386647	0.00902597	0	0	0	0	0.000615038	0	0	0	0	0	0	0	0	0	0	0.0133263	0.0114669	0.00185371	0	0	0	0	0	0	0	0	0	0	0	0	0	0	0.00500385	0	0	0	-0.0536196	0.047056	0	0	0	0.0207245	0	0	0	-0.00297831	0	0	0	0	0	0	0.00646457	0	0	NA	NA	NA	NA	NA	NA	NA	NA	NA	NA	NA	NA	NA	NA	NA	NA	NA	NA	NA	NA	NA	NA	NA	NA	NA	NA	NA	NA	NA	NA	NA	NA	NA	NA	0.0301674
cg18349022	0	0	0	0	0	0	0	0	-0.00875703	0	0	0	0	0	0	0	0	0	0	0	0	0	0	0	0	0	0	0	0	0	0	0	0	0	0	0	0	0	0	0	0	0	0	0	0	-0.00206391	0	0	0	0	0	-0.177911	0	0	-0.0536226	0	0	0	0	0	0	0	0	0	0	0	0	0	0	0	0	0	0	0	0	0	0	0	0	0	0	0	0	0	0	0	0	0	0	0	0	0	0	0	0	0	0	-0.0456998	0.277233
cg18367631	0	0	0	0	0	0	0	0	0	0	0.00141667	0	0	-0.00288598	0.00119018	0	0	0	0	0	0	0	0	0	-0.00121074	-0.00270115	0.00989998	0	0	0	0	0	0	0	0	0	0	0	0	0	0	0	0	0	0	0	0	0	0	0	0	0	0	0	0	0	0	0	0	0	0	0	0	0	0	0	0	0	0	0	0	0	0	0	0	0	0	0	0	0	0	0	0	0.0110301	0.034775	0	0.03843	0.0379241	0	0	0	0	0	0	0.0249851	0	0	0	0.147144
cg18402987	0	0	0	0	0	0	0	0	0	0	0	0	0	0	0.00440409	0	0	0	0	0	0	0	0	0	0	0	0	0	0	0	0	0	0	0	0	0	0	0	0	0	0	0	0	0	0	0.00471149	0	0	0	0	0	0.0363266	0	1.01114e-17	1.68523e-18	1.68523e-18	1.68523e-18	0	0	0	0	0	0	0	0	0	0	0	0	0	0	0	0	0	0	0	0	0	0	0	0	0	0	0	0	0	0	0	0.0875037	0	0	0.534516	0	0	0.0383648	0	0	0	0.696711
cg18419175	0	0	0.0277728	0.010131	-0.00789768	-0.0189992	0	0.0123223	0.00388769	0	0.0065087	-0.0301335	0	-0.00506039	-0.00277291	0	0	0	0	0	0	0.00147955	0.0260314	-0.0065281	0	0.0122489	-0.00140895	0	0	0	0	0	0	0	0	0	0	0	-0.0150864	0.00362119	0	0	0.0340725	0	0	0.0153704	0	0.0237145	0.02867	0.0751789	0	0	0.0287929	0	0	0	0	0	0	0	0	-0.01377	0	-0.00989212	-0.0402843	0	0	0	0	NA	NA	NA	NA	NA	NA	NA	NA	NA	NA	NA	NA	NA	NA	NA	NA	NA	NA	NA	NA	NA	NA	NA	NA	NA	NA	NA	NA	NA	0.196588
cg18423103	0	0	0	0	0	0	0	0	0	0	0	0	0	0	0	0	0	0	0	0	0	0	0	0	0	0	0	0	0	0	0	0	0	0	0	0	0	0	0	0	0	0	0	0	0	0.00326372	0	0	0.0159003	0	0	0	0	0.0241937	0.0242003	0.0133312	0.0180395	0.019355	0.0119312	0.0158606	0	0	0.0124065	0	0.0124495	0	0.0124895	0.0125239	0.0125509	0	0	0	0	0	0.0125687	0	0.0125763	0	0.00679197	0.00679097	0.00677991	0.00675959	0.00673142	0.00669727	0.0066594	0.00662026	0.00658237	0.00654814	0.00744284	0.00741295	0.000279016	0.000134028	0.000120243	0.000111043	0.000106912	0.000108007	0.000114158	0.000975	0.314142
cg18454288	0	0	-0.0112162	-0.00374513	-0.0136925	0.0192608	0	0.0105807	-0.00360384	-0.0194703	-0.000328832	0	-0.00830729	-0.0103218	-0.0119188	0.0192702	0	0.00563526	0	0.00312367	0	-0.0416815	-0.00407877	0.0202636	-0.0102657	0	-0.00281863	0	0	0	0	-0.0324682	0.0515323	-0.0370279	0	0	0	0	0.0352248	0	0	0	0.0625732	-0.00970488	-0.0456536	-0.0275591	0.0535468	0	0	0	0	0	-0.0108195	-0.0108336	0	0	-0.0527305	0	-0.0138762	0	0	0.00593434	0	0	0	0	0	0	0	0	0	0	0	0	0	0	0	0	0	0	0	0	0	0	0	0	-0.00860262	-0.00819279	-0.00751103	-0.00688429	-0.00661695	-0.00183343	0	-0.00226926	-0.00296404	-0.00356166	0	-0.00379465	0.146425
cg18500300	0	0	0	0	0	0	0	0.00175821	0.00407898	0	0	0	0	0	-0.00639111	0	0	0	0	0	0	0	0	0	0.0100014	0	-0.00812513	0	0	0	0	0	0	0	0	0	0	0	0	0	0	0	0	0	0	-0.0752663	0.0948003	0	0	0	0	-0.0244697	-0.0228364	0	0	0	0	0	0	0	0	0	0	0	0	0	0	0	-0.00527007	0	0	0	0	0	-0.000586809	-0.000351079	-0.00099632	-0.000867039	-0.000455023	-0.00017309	-0.0567207	0	0	0	0	-0.000105103	0	0	0	0	0	0	0	0	-0.00353184	0	0	0	0.116363
cg18500448	0.0110681	0	0	0	0.0121541	0	0	0	-0.00787468	0	0.00359801	0	0	-0.00110211	0.00210246	0	0	0	0	0	0	0	0	3.39392e-05	0	0	-0.00199661	0	0	0	0	0	0	0	0	-0.011667	0	0	0	0	0	0	0	0	0	-0.0359289	0	0	0	0	0	0.0556056	0	0	0	0	0	0	0	0	0	0	0	0	-0.0114194	-0.011405	0	0	0	0	0	0	0	0	0	0	0	0	0	0	0	0	0	0	0	-0.025187	0	-0.0211468	-0.024891	-0.0240038	0.00356959	-0.0274087	0.00359549	0.00307601	0.00265883	0.00214202	0	0	0.216109
cg18583378	0	0	0	0	0	0	0	0	0	0	0	0	0	0	0	0	0	0	0	0	0	0	0	0	0	-0.000900354	0	0	0	0	0	0	0	0	0	0	0	0	0	0	0	0	0	0	0	0.00177244	0	0	-0.124347	0	0	NA	NA	NA	NA	NA	NA	NA	NA	NA	NA	NA	NA	NA	NA	NA	NA	NA	NA	NA	NA	NA	NA	NA	NA	NA	NA	NA	NA	NA	NA	NA	NA	NA	NA	NA	NA	NA	NA	NA	NA	NA	NA	NA	NA	NA	NA	NA	0.124347
cg18641463	0	0	0	0	0	0	0	0	-0.00446908	0	0	0	0	0	0.00270826	0	0	0	0	0	0	0	0	0	0	0	0.006763	0	0	0	0	0	0	0	0	0	0	0	0	0	0	0	0	0	0	0.0138007	0	0	0	0	0	0	-0.00441585	0	0	0	0	0	0	0	0	0	0	0	0	0	0	0	0	0	0	0	0	0	0	0.083617	0.00461911	0	0	0	0	0	0	0	0	0	0	-0.0514775	0	0	-0.00478105	0	0	0	0	0	0	0	0.148911
cg18733230	0	0	0	-0.00668528	0	0	0	0.00250006	0.00211681	0	-0.012687	0	0	0.00308492	-0.00202571	0	0	0	0	0	0	0	0	0	0	-0.00854182	0	0	0	0	0	0	0	0	0	0	0	0	0	-0.00194682	0	0	0	0	0	0	0.105643	0	0	0	-0.0524296	0	0	-0.0284022	0	0	0	0	-0.0321655	NA	NA	NA	NA	NA	NA	NA	NA	NA	NA	NA	NA	NA	NA	NA	NA	NA	NA	NA	NA	NA	NA	NA	NA	NA	NA	NA	NA	NA	NA	NA	NA	NA	NA	NA	NA	NA	NA	NA	0.112997
cg18762727	0	0	0	0	0	0	0	0	0	0	0	0	0	0	0	0	0	0	0	0	0	0	0	0	0	0	0	0	0	0	0	0	0	0	0	0	0	0	0	0	0	0	0	0	0	0	0	0	0	0	0	0	0	0	0	0	0	0.0128222	0	0	0	0	0	0	0	0	0	0	0	0	0	0	0	0	0	0	0	0	0	0	0	0	0	0	0	0	0	0	0	0	0	0	0	0	0	0	0.0167221	0.019401	0.0489453
cg18771538	0	0	0	0	0	0	0	0	0.000686373	0	0	0	0	-0.00262399	0	0	0	0	0	0	0	0	0	0	0.000171635	-0.00095398	0	0	0	0	0	0	0	0	0	0	0	0	0	0	0	0	0	0	0	-0.00108687	0	0	-0.307237	0	0	0	0	0	NA	NA	NA	NA	NA	NA	NA	NA	NA	NA	NA	NA	NA	NA	NA	NA	NA	NA	NA	NA	NA	NA	NA	NA	NA	NA	NA	NA	NA	NA	NA	NA	NA	NA	NA	NA	NA	NA	NA	NA	NA	NA	NA	NA	0.307237
cg18790057	0	0	0	0	0	0	0	0	0	0	0	0	0	0	0	0	0	0	0	0	0	0	0	0	0	0	0	0	0	0	0	0	0	0	0	0	0	0	0	0	0	0	0	0	0	0.0103846	0	0	0	0	0	0	0	0	0	0	0	0	0	-0.00788965	0	0	0	0	0	0	0	0	0	0	0	0	0	0	0	0.00983157	0	0	0	0	0.0617596	-0.0501932	0	-0.00542564	0	NA	NA	NA	NA	NA	NA	NA	NA	NA	NA	NA	NA	NA	0.1351
cg18834058	0.0314791	0	-0.0432572	0.00139752	-0.0239892	0.0197981	-0.00341593	0	-0.00200718	-0.00550076	-0.0239832	0.0356788	0	0.00500483	0.0106958	0	0	0	0	-0.0317393	0	0.00831539	0	-0.00682481	-0.000679509	0	-0.0149911	0	0	0	0	0	0	0	0	0	0	-0.0306807	0.0131337	0.0361143	0.0166479	0.0245368	-0.0385602	0	-0.0393987	0.0197481	0	0.000439825	0.0787321	0	0	-0.0211128	0	-0.035946	0.0082856	0	0	0	-0.0980629	0.138086	0.138085	0.0246253	0	0.0902069	0.0926674	-0.04277	-0.117604	0.0288028	0.0185141	0	-0.00379497	-0.00729772	0	-0.0258796	-0.00614401	0	0	0	-0.0140414	0	0	0.0116566	0	0	0	-0.015112	-0.0556069	0	0	0	0.00838177	0	0.0146621	0	0	0.0218556	0.00283118	0	1.12077
cg18884388	0	0	0.0289081	0.0142997	-0.00336961	0	0.0176591	0.0175004	0	0.0130688	0	0	0	0.00924445	0	0	0	-0.013013	0	0	0	0	-0.004591	0	0.00325489	0.00662168	0	0	0	0	0	0	0.0194623	0	0	0	0	0	0	0	0	0	0	0	0.0440972	-0.0279003	0.00695019	0	0	-0.00600719	0	0.0217872	0	-0.0407517	0	0	0	0	-0.00422031	-0.0217276	-0.00102689	-0.0399036	-0.0343704	0	0	0	-0.0373646	0.00488144	0	0	0	0.0416368	0	-0.065071	-0.0374499	0	0	0	0	0	NA	NA	NA	NA	NA	NA	NA	NA	NA	NA	NA	NA	NA	NA	NA	NA	NA	NA	0.356199
cg18990050	0	-0.0071136	0.00954665	0	0.000500293	0.00177133	0.0208466	0	-0.000731766	0.000257703	-0.00613343	-0.0126448	-0.025576	0.00132417	0.00157343	0.00941408	0	-0.00953749	0	0.00403866	0	0.0435612	0	-0.00222883	-0.0160606	0.00477619	0.00940425	0	0	0	0.00323979	0.0096574	0.0113089	-0.0148161	-0.0086085	0.00312002	0	0	0	0	0	0	0	-0.0139248	0	-0.0158202	0.199874	0.0322435	0.0283094	7.39183e-05	0	-0.0215221	0.035468	0	0	0.0560595	0	0	-0.016062	0	0	0	0	0	-0.0140163	0	0	0	0	0	0	0	0	0	-0.0200827	-0.0201363	-0.0404752	-0.101129	-0.112374	0.186019	0.00881457	0.0362294	-0.0434866	-0.0428179	0	-0.0434827	0	0	0	0	-6.47631e-05	-4.73079e-05	0	0.000328769	0	-0.0383547	0	-0.00750117	0.872856
cg19084479	0	0.00256089	0.0169302	0.0148734	-0.00928036	0.0145425	0.0127604	-0.000517508	0.00145494	-0.0131568	0.00662224	-0.0117268	0	0	0.00673613	-0.0096907	0.000216145	0	0.0322229	-0.0135352	0	-0.00565591	-0.0026876	0.0110669	0.0257718	-0.00101438	-0.0140162	0	-0.0125782	0.018946	-0.00213474	0	0	-0.0228301	0	-0.0050273	0	0	0.0152324	0	0	0	-0.00520763	0	-0.00302741	-0.0770615	0.0187159	-0.00142468	0.0211649	-0.0252236	0	0.00665578	0	0.00665533	-0.00382864	0	0	0	0	0	0.00968005	0.00966349	0	0.0559555	0	-0.0254127	0.0638225	-0.0226649	0.00116475	0.0102589	0.0638755	0.0205692	-0.0194771	0.0636289	-0.0178775	0.0634945	-0.00658041	-0.0176073	0	0.0230182	-0.0206378	0.00935914	0.0641545	0.0493656	0	-0.00373429	-0.00313346	0	0	0	-0.0458841	0	0.0053581	0	0	0	0	0.0359788	0.795885
cg19127138	0	0	0	0	-0.0186226	0	0.0170836	0.00261223	-0.00340762	0.00606249	0.00341898	0	0	-0.000723508	0.0124146	0	0	0	0	0	0	0	0	-0.0157224	-0.00546892	0.00988557	0	0	0	0	-0.00205639	0	0	0	0	0	0	0	0	0	0	0	-0.0109767	0.00825682	0	-0.0381098	-0.0344328	0	0	0	0	0	0	-0.183332	0	0	0	0	0	0.0350887	0.0341683	0	0	0	0	0	0	0	0	0	0	0	0	0	-0.0273657	0	0	0.00897047	0.0352624	0	-0.0856184	0	0	0	0	0	NA	NA	NA	NA	NA	NA	NA	NA	NA	NA	NA	NA	0.409805
cg19142026	0	0	0	0	0	0	0	0	0	0	0	0	0	0	-0.00171227	0	0	0	0	0	0	0	0	0	0	0.00277561	0	0	0	0	0	0	0	0	0	0	0	0	0	0	0	0	0	0	0	0	0	0	0.0228969	0.0209123	0.0172809	0.0173031	0.0173225	0.0169514	0	0	0	0.0032063	0.00320811	0.00320019	0	0	0	0.0211284	0.0198259	0	0	0	0.021116	0	0.0457435	0	0	0	0	0	0	0	0	0	0	0	0	0	0	0	0.00236067	0	0	0	0	0.00504456	0.0306229	0	0.0295112	0.013763	0	0.0137631	0.325161
cg19170881	0	0	0	0	0	0	0	0	-0.00339304	0	0	0	0	0	-7.42518e-06	0	0	0	0	0	0	0	0	0	0.00358149	0	0	0	0	0	0	0	0	0	0	0	0	0	0	0	0	0	0	0	0	0.0061903	0	0	0	0	0	0	0	0	0	0	0	0	0	0	0.00186514	-0.0579658	0	0.0112635	0.0036824	0	0	0	0.0196279	0	0	0	-0.03188	0	-0.0491812	0	0	0	0	-0.00406819	0	0	-0.0156441	0	0	0	0	0	0	0	0	0	-0.00324422	-0.00949892	0	0	0	0	0.207921
cg19183743	0	0	0	0	0	-0.00138056	0	-0.00161386	0.00372092	0.000150985	0.00418486	0	0	0	-0.00171452	0	0	0	0	0	0	0	0	-0.0140938	-0.00467536	0.00656822	0.00343687	0	0	0	0	0	0	0	0	0	0	0	0	0	0	0	0	0	0	0.0159577	-0.0962766	0	0	0	0	0	0	0	0	0	0	0	0	0	0	0	0	0	0	0	0	0	-0.0743037	0.0220373	-0.069533	0.0101333	0.00615149	0	0	-0.0272246	0.00669975	-0.0356603	0	-0.0211859	0	0	-0.00228716	-0.00248274	-0.00219825	0.000297467	0.000289508	0	0	0	0	0	0	0	0	0	0	-0.00138981	0.281874
cg19240213	0	0	0	0	0.00417299	0	0	0	0.002686	0	0.00146412	0	0	0	-0.00154753	0	0	0	0	0	0	0	0	0	-0.00198961	0	0	0	0	0	0	0	0	0	0	0	0	0	0	0	0	0	0	0	0	0.00979365	0.0967495	0	0	0	0	0	0	0	-0.00325741	-0.000714695	0	0	0	0	0	0	0	0	0	0	0	0	0	0	0	0	0	0	0	0	0	0	0	0	0	0	0	0	0	0	0	0	0	-0.00523076	0	0	0	0	-0.0476983	-0.00780544	-0.0238295	-0.0991254	0.187662
cg19242568	0	0	0	0	0	0	0	0	0	0	-0.000226794	0	0	0	0	0	0	0	0	0	0	0	0	0	0	0	0	0	0	0	0	0	0	0	0	0	0	0	0	0	0	0	0	0	0	0.00930563	0	0	0	0	0	0	0	0	0	-0.0197167	0	0	0	0	0	0	0	0	0	0	0	0	0	0	0	0	0	0	0	0	0	0	0	0	0	0	0	0	0	0	-0.0292883	0.0639384	-0.107164	-4.91237e-16	-0.058961	-1.01604e-15	0	0	0	0	0	0	0.279068
cg19351954	0	0	0	0	0	0	0	-0.0117298	0	0	0	0	0	-0.000335916	0	0	0	0	0	0	0	0	0.000415131	0	-0.000583257	0	0	0	0	0	0	0	0	0	0	0	0	0	0	0	0	0	0	0	0	-0.0139867	0	0	0	0	0.0250638	0	0	0	0	0	0	-0.0176388	0	0	0	0	0	0	-0.0877758	-0.0832214	-0.0817524	0	0	0	0	0	0	0	0	0	0	-0.000720753	-0.000640735	0	0	0	0	NA	NA	NA	NA	NA	NA	NA	NA	NA	NA	NA	NA	NA	NA	NA	0.296814
cg19368325	0	0	0	0	0	0	0	0	0	0	0	0	0	0	0	0	0	0	0	0	0	0	0	0	0	0.000806774	0	0	0	0	0	0	0	0	0	0	0	0	0	0	0	0	0	0	0	0	0	0	0	0	0	0	0	0	0	0	0	0	0	0.00660321	0.00147358	-0.00921413	-0.0337485	0.000896564	-0.00925668	0.00678627	-0.00934194	-0.00936768	0	0.00305219	0	-0.00935946	-0.0126961	0	0	0	0	0	0	0	0	0	0	0	0	0.00787341	0	0	0	0	0	0	0	0	0	0	0	0	0.11967
cg19381766	0	0	0	0	0	0	0	0	0	0	0	0	0	0	-0.000144939	0	0	0	0	0	0	0	0	0	0	0	0	0	0	0	0	0	0	0	0	0	0	0	0	0	0	0	0	0	0	0	0	0	-0.0453543	-0.00438307	-0.0115593	0	-0.00315093	0	0	-0.00158085	0	-0.00515524	-0.00252534	0	0	0	0	0	0	0	0	0	-0.0499598	-0.0149303	-0.0544624	-0.0295874	0	0	-0.0174548	0	0	0	-0.00904556	0	0	0	0	0	0	0	0	0	-0.00531269	0	0	0	0	0	0	0	0	0	0.254462
cg19382157	0	0	-0.0208458	-0.0188513	-0.0192203	0	0	-0.00253439	0.000105151	0.00592613	0.0105183	0	0	-0.0133631	-0.0143776	0	0	0.0203456	0	0	0	0	0	0.00125326	-0.00835079	0	-0.0157316	0	0	0.00807656	0	0	0.00703076	0	0	0.00212592	0	0	0	0	0	0	0.00418412	0	0	0	-0.070192	0	-0.0244222	-0.035889	0	0	0	0	0	0	0	0	0	0	0	0	0	0	0	0	0	0	-0.00908407	-0.00035975	-0.000386654	0	0	0	-0.00320592	0	0	-0.000305634	-0.000901539	0	0	0	-0.000719908	-0.00768219	-0.0222008	-0.0519034	-0.0521078	-0.0234429	-0.0365165	-0.0363449	-0.0360221	-0.0339602	-0.0357065	-0.0355964	-0.0511474	0	0	-0.00820677	0.506112
cg19385090	0	0	0	0	0	0	0	0	0.000629037	0	0	0	0	0	0	0.0116045	0	0	0	0	0	0	0	-0.00664125	0	-0.000217375	0	0	0	0	0	0	0	0	0	0	0	0	0	0	0	0	0	0	0	-0.0436372	0.0388502	0	NA	NA	NA	NA	NA	NA	NA	NA	NA	NA	NA	NA	NA	NA	NA	NA	NA	NA	NA	NA	NA	NA	NA	NA	NA	NA	NA	NA	NA	NA	NA	NA	NA	NA	NA	NA	NA	NA	NA	NA	NA	NA	NA	NA	NA	NA	NA	NA	NA	NA	0
cg19410471	0	0	0	0	0	0	0.0110263	0.00608729	0	0	0	0	0	0	0	0	0	0	0	0	0	0	0	0.00759996	0	0	0	0	0	0	0	0	0	0	0	0	0	0	0	0	0	0	0	0	0	0	0	0	0	0	0	0	0	0	0	0	0	0	0	0	0	0	0	0	0	0	0.0525734	0	0	0	0	0.122121	0.0293725	0	0	0	0	0	0	0	0	0	0	0	0	0	0.0490505	0	0	0	0	0	0	0	0	0	0	0	0.253118
cg19418458	0.0121292	0	0.0104679	0.0164878	-0.00655333	-0.0121086	-0.0169576	0.00242704	-0.0045383	0	0.00413713	0	0	0.00676064	0.0122457	0.00845265	0	0	0	-0.0277135	0	-0.0163531	0	-0.000395853	-0.00901167	-0.0157856	-0.00148817	0	0	-0.0323269	0	0	0	0	0.000681227	0	0	0	-0.0220126	0	0	0	0.0283733	-0.0104542	0.0501675	0.0236904	0	0	0.033008	-0.0296558	0	-0.00277076	-0.00267831	0	0	0	0	0.031757	0	0	0.0442999	0.00324367	0	0	0.0229467	-0.0117994	-0.0264543	0.0365564	0	0.108485	0.059112	0	0.0186995	0	0	0.0239836	0	0.0303352	-0.0324682	-0.00129222	-0.0134186	-0.0240191	-0.101114	0	0	0	0	0	0	0	0	0	0	0	0	-0.00365627	0	0	0.661754
cg19465268	-0.0149303	-0.0239501	0.00995051	0	0	0.00055743	0	0.00115754	0.00933931	0	0.0037953	0	0	-0.0109919	0	0	0	0	0	0	0	0	0	0.000309988	-0.00550231	0	-0.0108308	0	0	0	0	0	0	0	0	0	0	0	0	0	0	0	0	0	0	-0.0114222	-0.0200594	0	0	0	0	-0.00282	0.0154952	0	0	0.0282223	0.0079611	0	0.0464991	0	0	0	0	0	0	0	0	0	0	0	0	0	0	0	0	0	0	0	0	0	0	0	0	0	0	0	0	0	0	0	0	0.00181878	0	0	0	0	0	0	0.102817
cg19486804	0.0158426	0	0	0	0	0.00373041	-0.0177901	0	0	-0.0658327	0	0	0	0	-0.00451342	0	0	0	0	0	0	-0.0165402	0	-0.0198798	-0.00342038	0	0.00625654	0	0	0	0	0	0	0	0	0.00444234	0	0	0	0	0	0	0	0	0	-0.00694474	0	0	0	0	0	0	0	0	0	0	0	0	0	-0.0275993	0	0	-0.0279128	0	0	0	0	0.00548082	0	0	0	0	0	0	0	-0.0519444	0	-0.00265156	-0.000903615	0	0.00281107	0	0.0294295	0	0	-0.0159541	0	0	0	0.00192815	0	0	0	0	0	0	0	0	0.166615
cg19487819	0	0	0	-0.00375899	0	0	0	0	-7.80813e-05	0	0	0	0	-0.00258968	0.00342485	0	0	0.00342391	0	0	0	0	0	0	0	-0.00518555	0.00141511	0	0	0	0	0	0	0	0.00233877	0	0	0	0	0	0	0	0	0	0	0.0131948	0	-0.0335813	0	0	0	0	0	0	0	0	0	0	0.00674313	0.00290869	0.107302	0.0232098	0	0	0	0	0	0	0.0109194	0	0	0	0	0	0	0	0	0	0	0	0	0	0	0	0.0138127	0	0	0	0	0	0	0	0	0	0	0.0123414	0	0	0.177237
cg19506025	0	0	0	0	0	0	0	0	0	0	0	0	0	0	0	0	0	0	0	0	0	0	0	0	0	0	0	0	0	0	0	0	0	0	0	0	0	0	0	0	0	0	0	0	0	-0.0444217	0	0	NA	NA	NA	NA	NA	NA	NA	NA	NA	NA	NA	NA	NA	NA	NA	NA	NA	NA	NA	NA	NA	NA	NA	NA	NA	NA	NA	NA	NA	NA	NA	NA	NA	NA	NA	NA	NA	NA	NA	NA	NA	NA	NA	NA	NA	NA	NA	NA	NA	NA	0
cg19524238	0	0	0	0	0	0	0	0	0	0	0	0	0	0	0	0	0	0	0	0	0	0	0	-0.00253996	-0.0103955	0	0	0	0	0	0	0	0	0	0	0	0	0	0	0	0	0	0	0	0	0.00707053	0	0	0	0	0	0	0	0	0	0	-0.179854	0	0	0	0	0	0	-0.130194	0	0	0	0	0	0	0	0	0	0	0	0	0	0	-0.000324687	0	0	0	0	0	0	0	0	0	0	0	0	0	0	0	0	0	0	0	0.310373
cg19624444	0	0	0	0	0	0	0	0	0	0	0	0	0	0	0	0	0	0	0	0	0	0	0	0	0	0.000198664	0	0	0	0	0	0	0	0	0	0	0	0	0	0	0	0	0	0	0	0.00199822	0	0	0	0	0	0	0	0	0	0	0	0	0	0	0	-0.00764316	0	0	0	0	0	-0.00743124	0	-0.322983	-4.02113e-14	0	0	0	0	0	0	0	0	0	0	0	0	0	0	0	0	0	0	0	-0.00321191	-0.0584045	0	0	0	0	0	0	0.399673
cg19725553	-0.00834209	0	0	0.0154713	0	-0.00401556	0	0.0105516	-0.00446502	0.000565144	-0.0161887	0	0	-0.00840009	-0.00578373	0.00340983	0.0063184	-0.000550911	0	0	0	0	0.00533028	-0.0113399	-0.00536915	-0.00670324	-0.000250681	0	0.0129656	0	0.00101979	0.0235151	0	-0.0300124	0	-0.0160958	0	0	0.034585	-0.00653177	0	0	0	-0.0125219	0.00630401	-0.0207358	-0.0654032	-0.00324622	-0.0137765	0.00913443	0	0	0	0	-0.0218336	0.0166141	0	0	0	0	0.0548408	0.157139	0.0599707	0	0.0795355	-0.0361184	-0.144472	0	0.0841533	0	0.0565816	0	0.00631705	NA	NA	NA	NA	NA	NA	NA	NA	NA	NA	NA	NA	NA	NA	NA	NA	NA	NA	NA	NA	NA	NA	NA	NA	NA	0.740487
cg19928597	0	0	0	0	0	0	0	0.00680228	0	0	0	0	0	0	0	0	0	0	0	0	0	0	0	0	0.0070806	-0.00392864	0	0	0	0	0	0	0	0	0	0	0	0	0	0	0	0	0	0	0	-0.0976916	0	0	0	0.299659	0.0476953	0	0	0	0	0	0	0	0	0.0317749	0	0	0	-0.0525112	0	0	0.00146869	0	0	0.0171075	0	0	0	0	0	0	0	0	0.114668	0	0.0125609	0	0	0	0	0	0	0	0	0	0	0	0	0	0.00897471	0	0	0	0.58642
cg20004424	0	0	0	0	0	0	0	-0.0182785	0.00615362	0	0	0	0	-0.00901662	0	0	0	0	0	0	0	0	0	0.0130872	-0.000873216	0.00226439	0	0	0	0	0	0	0	0	0	0	0	0	0	0	0	0	0.000366195	0	0	0.0045444	0	0	0	0	0	0	0	0	0	0	0	0	0	0	0	0	0	0	0	0	0	0	0	0.00652666	0.00675076	0.00322308	0.00324431	0.00326337	0.00255342	0	0	0	0	0	0	0	0	0	0	0	0	0	0	0.0155999	0	0	0	0	0	0	0.0168646	0	0.0580261
cg20253855	-0.00795134	0	0	0	0.00180931	0	0.0113957	0	0.00480077	0.00282637	-0.0127369	0	0	0	0	0	0	0	0	-0.0272022	0	0.0126443	0	0	0.00360974	0.000671347	0	0	0	0	0	0	0.0384558	0	0	-0.0139999	0	0	0	0	0	0	0	0	0	0.0129816	-0.0661272	-0.0209042	0	0	0	0.00246735	0.016523	0	0	0.00651462	0	0.00619129	NA	NA	NA	NA	NA	NA	NA	NA	NA	NA	NA	NA	NA	NA	NA	NA	NA	NA	NA	NA	NA	NA	NA	NA	NA	NA	NA	NA	NA	NA	NA	NA	NA	NA	NA	NA	NA	NA	NA	NA	0.0316962
cg20261917	0	0	0	0	0	0	0	0	5.79606e-05	0	0	0	0	0	0	0	0	0	0	0	0	0	0	0	0	0	0	0	0	0	0	0	0	0	0	0	0	0	0	0	0	0	0	0	0	0.00702406	0	0	NA	NA	NA	NA	NA	NA	NA	NA	NA	NA	NA	NA	NA	NA	NA	NA	NA	NA	NA	NA	NA	NA	NA	NA	NA	NA	NA	NA	NA	NA	NA	NA	NA	NA	NA	NA	NA	NA	NA	NA	NA	NA	NA	NA	NA	NA	NA	NA	NA	NA	0
cg20347139	0	0	0	0	0	0	0	0	-0.00107144	0	0	0	0	0	-0.000365409	0	0	0	0	0	0	0	0	0	0.00642325	-0.00317202	0	0	0	0	0	0	0	0	0	0	0	0	0	0	0	0	0	0	0	0.0384139	0	0	NA	NA	NA	NA	NA	NA	NA	NA	NA	NA	NA	NA	NA	NA	NA	NA	NA	NA	NA	NA	NA	NA	NA	NA	NA	NA	NA	NA	NA	NA	NA	NA	NA	NA	NA	NA	NA	NA	NA	NA	NA	NA	NA	NA	NA	NA	NA	NA	NA	NA	0
cg20387100	0	0	-0.00452333	0	0	0	0	0	0	0	-0.00218146	0	0	0	0.000814581	0	0	0	0	0	0	0	0	0	-0.00498782	0	0	0	0	0	0	0	0	0	0	0	0	0	0	0	0	0	0	0	0	0	0	0	0	0	-0.0453378	0	0	0	0	0	0	0	0	0	0	0	0	0	0	0	0	0	0	0	0	0	0	0	0	0	0	0	0	0	0	0	0	0	0	0	0	0	0	0	0	0	0	0	0	0	-0.0385392	0	0.0838771
cg20396393	-0.00138229	0	0	0	0.0124304	0	0.017826	-0.00123513	0	0	0.0187472	0	0	0	0	0	0	0	0	0	0	0	0	0	0	0.00435646	0	0	0	0	0	0	0	0	0	0	0	0	0	0	0	0	0.00157433	0	0	0.0158124	0	0	0	0	0.000823191	-0.0110559	-0.00518208	0	0	0.0277558	0.0274899	0	0	0.0274481	0	0.0277085	0	0	0	0	0	0	0	0	0	0	-0.000269244	0	0	0	0	0.00719124	0	-0.0266157	0	0	0	0	-0.012372	0	0	0	0	0	0	0	0	0	0	0	0	0	0.173912
cg20476274	0	0	0	-0.00343831	0	0	0	0	0	0	0	0	0	0	0	0	0	0	0	0	0	0	0	0	0	0.000369848	0	0	0	0	0	0	0	0	0	0	0	0	0	0	0	0	0	0	0	0	0	0	0.003228	0.00362564	0.0063321	0.00675287	0.00147991	0.0111179	0.0113926	0.0116022	0.0117525	0.0118488	0.0118951	0.011894	0.0118469	0.00610821	0.00598556	0.00582237	0.0056206	0.0110297	0.0107484	0.00479675	0.0101348	0.00981183	0	0.00322647	0	0	0.00291661	0.00261223	0.00233099	0	0	0.00209088	0.00190813	0.00179539	0.00176036	0.00180518	0	0.0125361	0	0	0	0	0.00166653	0	0.00186813	0	0.00213771	0	0	0	0.223481
cg20496693	0	0	0	-0.0129088	-0.00282978	0	0	0.0116454	0.00340623	-0.0010638	0	0	0	-0.000251168	0	0	0	0	0	0	0	0	0.0282604	0	0	0	0.00909401	0	0	0	0	0	0	0	0	0	0	0	0	0	0	0	0	0	0	0	0	0	0	0	0	0	0	0	0	0	0	0	0	0	0	0.0140926	0	-0.067388	0	0	0	0	0	0	0	0	0	0	0	0	0	0	0	0	0	0	0	0	0	-0.139559	-3.149e-15	0	-0.150027	0	0	0	0	0	0	0	-0.0113917	0	0.382458
cg20531550	0	0	0	0.0156457	0	-0.015815	0	0	0	0	0.000864721	0	0	-0.00102562	0	0	0	0	0	0	0	0	0	0.00298799	0.00411971	0	0	0	0	0	0.00752766	0	0	0	0	0	0	0	0	0	0	0	0	0	0	-0.0609404	0.105216	0	0.0106665	0.0122424	0.0399425	0	0	0	0	0	0	0	0	0.0450102	0	0	0	0.00834929	0.0102232	0	0	0.00889707	0	0.0292136	0.0373945	0.0119734	0	0.0409383	0.0153161	0.000758584	0	0	0	0	0	0	0	0	0	0.000245427	0	0	0	0	0	0	3.12027e-05	0	0	0.0186177	-0.00420792	0	0.294028
cg20556803	0	0	0	0	0	0	-0.00235716	0.00254377	-0.00635501	-0.0138446	-0.0174879	0	0	-0.000655077	0	0	0	0	0	0	0	0	0	0	-0.00414545	-0.00694981	-0.0159834	0	0	0	0	0	0	0	0	0	0	0	0	-0.00522454	0	0	0	0	0	0.0252912	-0.115174	0.031655	0	-0.0419115	0.0132523	0.0125357	-0.0105565	0.00465362	-0.0117337	-0.0102698	0	0	0	0	0	0	0	0.00367185	0	0	0	0	0	0	0	0	0	-0.00199232	0	0	0.00552011	0	0	0	0	0	0	0	0.00974826	0	0	-0.0227612	0	0	0	0.00778694	0	0	0	0	-0.0125359	-0.00213431	0.171064
cg20569593	0	0	0	0	0	0	0	0	0	0	0	0	0	0	0	0	0	0	0	0	0	0	0	0	0	0	0	0	0	0	0	0	0	0	0	0	0	0	0	0	0	0	0	0	0	0	0	0	0	0	0	-0.000914762	0	-0.0039751	0	0	0	0	0	0	-0.00309547	0	0	-0.00309269	0	0	0	0	0	0	0	0	0	0	0	0	0	0	0	0	0	0	0	0	0	0	0	0	0	0	0	0	0	0	0	0	0	0	0.011078
cg20603222	-0.0264325	0.0288113	-0.0258549	-0.00479778	-0.0171043	0.0266991	0.00692126	-0.00652908	0.0114522	0.0215469	0	-0.0713992	-0.009174	0.0287973	0.0205831	0.0554508	-0.0247291	0.0286787	-0.0522273	0.00426034	-0.00318623	0.00327413	0.000535295	-0.0167582	-0.00681769	0.00282469	-0.00557586	0	0	0.0262474	-0.0297537	0	-0.0331015	0.0137663	0	-0.0152837	0	0.0556136	0.0133661	0	0.00071813	0	-0.0385821	-0.022815	0.033156	0.0152917	-0.38307	0.125342	0	-0.134213	-0.0975865	0.346741	-0.113912	-0.345228	0	-0.00193248	-3.29708e-05	0.037998	0.00495595	0.26842	0.0347541	-0.13807	0	-0.0380823	0	0	0.0778378	-0.0809969	-0.0453285	0.105744	0	0	0	0	-0.0786516	0.0849228	0	0	0	0	0	0	0	0	0	0	0	0	0	0	0	0	0	0	0.0474747	0	0	-0.0340217	2.1169
cg20616779	0	0	0	0	0	0	0	0	0	0	0	0	0	0	0	0	0	0	0	0	0	0	0	0	0	0	0	0	0	0	0	0	0	0	0	0	0	0	0	0	0	0	0	0	0	0.014947	0	0	-0.0182766	-0.0195858	-0.119368	0.00262673	-0.0344437	NA	NA	NA	NA	NA	NA	NA	NA	NA	NA	NA	NA	NA	NA	NA	NA	NA	NA	NA	NA	NA	NA	NA	NA	NA	NA	NA	NA	NA	NA	NA	NA	NA	NA	NA	NA	NA	NA	NA	NA	NA	NA	NA	NA	NA	0.194301
cg20682326	0	0	0	0	0	0	0	0.0064741	0	0	0	0	0	0	-0.00562061	0	0	0	0	0	0	0	0	0	-0.00342798	0	-0.000580085	0	0	0	0	0	0	0	0	0	0	0	0	0	0	0	0	0	0	-0.0263891	0	0	NA	NA	NA	NA	NA	NA	NA	NA	NA	NA	NA	NA	NA	NA	NA	NA	NA	NA	NA	NA	NA	NA	NA	NA	NA	NA	NA	NA	NA	NA	NA	NA	NA	NA	NA	NA	NA	NA	NA	NA	NA	NA	NA	NA	NA	NA	NA	NA	NA	NA	0
cg20739526	0	0	0	0	0	0	0	-0.00137139	0	0	0	0	0	0	0.00512946	0	0	0	0	0	0	0	0	0	0	-0.00413085	0	0	0	0	0	0	0	0	0	0	0	0	0	0	0	0	0	0	0	0	0	0	0	0	0	0.0173514	0	0	0	0	0	0	0	0	0	0	0	0	0	0.0114314	0.0114444	0.0114347	0	0	0.00238147	0.00237764	0	0	0.00913128	0	NA	NA	NA	NA	NA	NA	NA	NA	NA	NA	NA	NA	NA	NA	NA	NA	NA	NA	NA	NA	NA	NA	0.0655523
cg20910408	0	0	0	0	0	0	0	-0.00663733	-0.00930105	0.00367096	0	0	0	-0.00524475	0	0	0	0	0	0	0	0	0	0	-0.00831476	0	0	0.00140477	0	0	0	0	0	0.00185755	0	0	0	0	0	0	0	0	0	0	0	0.0200278	0	0	NA	NA	NA	NA	NA	NA	NA	NA	NA	NA	NA	NA	NA	NA	NA	NA	NA	NA	NA	NA	NA	NA	NA	NA	NA	NA	NA	NA	NA	NA	NA	NA	NA	NA	NA	NA	NA	NA	NA	NA	NA	NA	NA	NA	NA	NA	NA	NA	NA	NA	0
cg20976433	0	0	0	0	0	0.00474485	0	-0.00318266	0	0	0	0	0	0	-0.00295689	0	0	0	-0.00860122	0	0	0	0	-0.0172377	0.00671395	0.000517187	0.00286391	0	0	0	0	0	0	0	0	0	0	0	0	0	0	0	0	0	0	0.00106715	0	-0.0291278	0	-0.120061	-0.000751467	-0.00277273	-0.00430254	-0.00439209	-0.00339641	-0.00213166	-0.00113104	-0.000521224	-0.000212673	-7.79522e-05	-2.59587e-05	-7.92558e-06	-2.23527e-06	-5.86021e-07	-1.43586e-07	-3.30318e-08	-7.16359e-09	-1.46977e-09	-2.86189e-10	-5.30357e-11	-9.37748e-12	-1.58564e-12	-2.56638e-13	-0.0458438	0	0	0	0	0	0	0	0	0	0	-0.00698106	0	0	0	0	0	0	0	0	0	0	0	0	0	0.192613
cg21077578	0	0	0	0	-0.00113846	0	0	0.0156474	0.00177237	0	0	0	0	0.00870372	0	0	0	0	0	0	0	0	0	0	0	0.0114075	0.0087936	0	0	0	0	0	0	0	0	0	0	0	0	0	0	0	0	0	0	0.0188869	0.0346677	0	0	0	0	0	0	0	0	-0.013598	0	0	0	0	0	0	-0.0292777	-0.00589484	0	-0.00592328	-0.0114704	0	0	0	0	-0.0187272	0	0	0	0	0	0.0350446	0	-0.0161134	0	0	0	0	0	-0.0396044	0	0.0253523	0	0	0	0	0	0	0	0	0	0	0.201006
cg21143896	0.00840741	0.0200211	0	-0.0142018	0	0.0029817	0.00647916	-0.00996267	-0.00175243	-0.00275539	0.00702395	0	0	0.00646295	0.00704813	0.0313569	0	0	0.0344714	0.0178763	0	0	-0.00830327	-0.0174975	-0.0184536	0.000292423	0	0	0.00927087	-0.0173461	0	0	0	-0.0057019	-0.0164654	-0.0300908	0.0101681	0	0.058777	0.00320304	0	0	-0.00152088	-0.0140163	-0.00530433	0.0283491	0.0346525	0.0627482	-0.0287916	0	0	-0.495541	0.330159	0	0	0	0	0	0	0	0	0	0	0	0	0	0	-0.0517102	0	0	0	-0.00170904	0	0	0	0	-0.00265045	0	0	0	0	0	0	0	0	0	0	0	0	0	0	0	0	0	0	0	-0.0225241	0	0.933085
cg21155852	0	0	0	0	0	0	0	0	0	0	0	0	0	0	0	0	0	0	0	0	0	0	0	0	0	0	0	0	0	0	0	0	0	0	0	0	0	0	0	0	0	0	0	0	0	0.0107701	0	0	0	0	0	0	0	0	0	0	0	0	0	0	0	0	0	0	0	0	0	0.00396143	0.01264	0.0189581	0.00699168	NA	NA	NA	NA	NA	NA	NA	NA	NA	NA	NA	NA	NA	NA	NA	NA	NA	NA	NA	NA	NA	NA	NA	NA	NA	NA	NA	0.0425513
cg21159568	0	0.0171232	0	-0.010364	0	0.00979161	0.00561755	-0.000475953	0.00148011	0	0	0	0	-0.00258235	-0.00457666	0	0	0.0135442	0	0	0	0	0	0	0	0.0201579	0	0	0	0	0	0	0	0	0	0	0	0	0.00483472	0	0	0	0	0	0	0.00774913	-0.0746067	-0.00908207	0.440411	0	-0.00842956	-0.00577066	0	0	0	0	0	0	0	0	0	0	0	0	0	0	0	0	0	-0.0146212	0	0	0	0	0	0.004086	0	0	0	0	0	0	0	0	0	-0.0096472	0	0	0	0	0	0	0	0	0	0	0	0.000317377	0.483283
cg21235678	0	0	0	0	0	0	0	0	0	0	0	0	0	0	0	0	0	0	0	0	0	0	0	0	0	0	0	0	0	0	0	0	0	0	0	0	0	0	0	0	0	0	0	0	0	0.00090278	0	0.0241844	0	0	0	0	0	0	0	0	0	0	0	0	0	0	0	0.0246534	0	0	0	0	0	0	0	0	0	0	0	0	-0.0204658	0	-2.16562e-16	0	0.0220408	0	0	0	0	0	-0.062397	0	0	0	0	0	0	0	0	0	0	0	0.129557
cg21368161	0	0	0	-0.00107183	0	0	0	-2.1971e-05	0	0	0	0	0	-0.0022271	0	0	0.00461841	0	0	0	0	0.00481684	0	0.00204001	0	0.0035306	0	0	0	0	0	0	0	0	0	0	0	0	0	0	0	0	0	0.00943025	0	0.00984138	-0.215576	0	0	0	0	0	0	0	0	0	0	0	0	0	0	0	0	0	0	0	0.00535442	0	0.0219874	0	0.00482963	0.00190984	0.0253122	0	0	0	0	0.0404669	0	0	0	0	0	0.0169009	0	0	0.0347652	0	0	0	0.023386	0	0	0	0	0	0	0	0.174913
cg21375204	0	0	0	0	0	0	0	0	-0.00654935	0	0	0	0	-0.00191513	0	0	0	0	0	0	0	0.00231936	0	0	0	-0.00838861	0	0	0	0	0	0	0	0	0	0	0	0	0	0	0.0232344	0	0	0	0	0.0244128	0.091414	0	0	0	0	0	0	0	0	0	0	0	0	0	0	0	0	0	0	0	0	0	0	0	0	0	0	0	0	0	-0.0337044	-0.0316832	0	0	0	0	0	0	0	0	0	0	0	0	0	0	0	-0.0227369	0	0	0	0	0.0881245
cg21381845	0	0	0	-0.00696386	0	0	-0.00703652	0	-0.00637293	0	0.00248804	0	0	-0.00435042	0	0	0	-0.0157886	-8.2442e-05	-0.00316359	0	0	0	0	-0.0221328	-0.000820501	0.00583153	0	0.0168886	0	0	0	0	0	0	0.000576991	0.00297164	0	0	0	0	0.00455965	0	0	0	0.0400303	-0.0561955	-0.00671647	0	0	0	0	0	0	0	0	0	0	0	0	0	0	0.00606988	0.00523925	0	NA	NA	NA	NA	NA	NA	NA	NA	NA	NA	NA	NA	NA	NA	NA	NA	NA	NA	NA	NA	NA	NA	NA	NA	NA	NA	NA	NA	NA	NA	NA	NA	NA	0.0113091
cg21404045	0	0	0	0.00318743	0	0	0	-0.00118533	0.00255721	0	0	0	0	0.0115021	0	0	0	0	0	0	0	0	0	0	0	0.00888852	0	0	0	0	0	0	0	0	0	0.00671584	0	0	0	0	0	0	0	0	0	0	0	0	0	0	0	0.199745	0	0	0	0	0	0	0	0	0	0	0	0	0	0	0	0	0	0	0	0	0	0	0	0	0	0	0	0	0	0	0	0	0	0	0	0	0	0	0	0	0	0	0	0	0	0	0.199745
cg21405786	0	0	0	0.00906401	0	0	0	0.00683791	0.00228256	0	-0.0137386	0	0	0	-0.0112565	0	0	0.00600059	0	0	0	0	0.0154249	0	-0.00637742	-0.00547283	0.00192302	0	0	0	0	0	0	0	0	0	0	0	0	0	0	0	0	0	0	0.0188949	0.095086	0	0	-0.0125746	-0.00283306	-0.00145711	-0.000447424	-0.0221708	-0.00592929	-0.00725408	-0.00295839	0	NA	NA	NA	NA	NA	NA	NA	NA	NA	NA	NA	NA	NA	NA	NA	NA	NA	NA	NA	NA	NA	NA	NA	NA	NA	NA	NA	NA	NA	NA	NA	NA	NA	NA	NA	NA	NA	NA	NA	NA	0.0556247
cg21451816	0	0	0	0	0	0	0	0.000501769	0	0	0.00613671	0	0	-0.00393136	0	0	0	0	0	0	0	0	0	0	0	-0.00236979	0	0.0117636	0	0	0	0	0	0	0	0	0	0	0	0	0	0	0	0	0	-0.0467375	0.0646665	0	NA	NA	NA	NA	NA	NA	NA	NA	NA	NA	NA	NA	NA	NA	NA	NA	NA	NA	NA	NA	NA	NA	NA	NA	NA	NA	NA	NA	NA	NA	NA	NA	NA	NA	NA	NA	NA	NA	NA	NA	NA	NA	NA	NA	NA	NA	NA	NA	NA	NA	0
cg21484940	0	0	-0.0289912	0.0083854	-0.0124625	0	-0.0133749	0.0144854	0	0	0.00246081	0	0	0.00578924	0.0025635	0.01822	0	0	0.00276557	0	0	0	-0.0100878	0.00999355	-0.00267033	0	0	0	0	0	0.00399335	0	0	0	-0.0128306	-0.0378417	0	0.0268468	0.0165963	0	0	0	0	0	-0.0115576	-0.0709398	0.159335	0	4.13775e-05	0	0	0.00250575	0.00434227	0.00303854	0.00293989	0.000851997	0.000338006	0.000108385	2.8942e-05	6.60156e-06	0.00372212	0	0.012555	0.0125228	0.0122836	-0.00830432	0.0979688	-0.0711233	-0.0615099	0.032521	0.0120909	-0.0368005	-0.0123923	-0.036302	0	0	-0.0454474	-0.0453826	0	0	-0.0584291	0	0	0	-0.00673887	0	0	-0.0362145	0	0	0	0	0	-0.00227954	0	-0.00960734	0	0.0168842	0.645282
cg21535156	0	0	0	0	0	0	0	-0.00604367	-0.0029032	0	0	0	0	0	-0.00441169	0	0	0	0	0	0	0	0	0	0	-0.00645756	-0.0053776	0	0	0	0	0	0	0	0	0	0	0	0	0	0	0	0	0	0	0	0	0	0	0	0	0	0	0	0	0	0	0	0	0	0	0	0	0	0	0	0	0	0	0	0	0	0	0	0	0	0	0	0	0	0	0	0	0	0	0	0	0	0	0	0	0	0	0.155209	0	0	0	0.0311445	0.186353
cg21577472	0	0	0	0	0	0	-0.00873794	-0.00867881	0.002243	0	0.0133848	0	0	0	0	0.0360914	0	-0.00907767	0	0	0	0	0	0.00651693	0	0.00713479	-0.0103623	0	0	0	0	0	0	0	0	0	0	0	0	0	0	0	0	0	0	0.00671446	0	0	0	-0.000481037	0	-0.0230807	0	0	0	0	0	0	0	0	-0.0193009	0.0613107	0.0149455	0	0	0.0475261	NA	NA	NA	NA	NA	NA	NA	NA	NA	NA	NA	NA	NA	NA	NA	NA	NA	NA	NA	NA	NA	NA	NA	NA	NA	NA	NA	NA	NA	NA	NA	NA	0.166645
cg21784396	0	0	0	0	0	0	0.0025831	0.00789554	0.00182137	0	0.00186316	0	0	0	0.00467993	0.00440642	0	0.0388616	0	0	0	0.0145207	0	0	0.00231165	-0.0053446	-0.0188422	0	0	0	-0.010704	0	0	0	0	0.00595735	0	0	0	0	0	0	0.00129325	0	0	-0.191014	0.0219221	0	0.0167448	0	0	0.0423859	-0.00292277	-0.00418645	0	0	0	0	0	0	0	0	-0.00775334	0.0259299	0	0	0	0	0	0.00340114	0	-0.00133918	0	0	0	0	-0.000191177	0	0	0	0.00451273	0	0	0	0	0	0	0	0	0	0	0.00461184	0	NA	NA	NA	NA	NA	0.113979
cg21901847	0	0	0	0	-0.00903521	-0.00240208	0	0.00946555	0	0	-0.00209561	0	0	0.00304146	0	0.0127144	0.000178395	0	0	0	0	0.00921916	0	0	0	-0.0043934	0	0	0	0	0	0	0	0	0	0	0	0	7.72784e-05	0	0	0	0	0	0	-0.0401054	0.146376	0	0	0	0	0	0	0	0	0	0	0	0	0	0	0	0	0	0	0	0	0	0	0	0	0	0	0	0	0	0	0	-0.0108509	0	0	0	0	-0.00121068	0	0	0	0	0	0.0127132	0	0	0	-0.0019548	NA	NA	NA	NA	0.0267296
cg21973907	0.0160377	0	0	-0.0133314	0	-0.0255459	0	0	0	0	-0.0044073	0	0	-0.00391269	0	0	0	0	0	0	0	-0.0153762	0	-0.00962305	0	-0.00447321	0	0	0	0	0	0	0	0	0	0	0	0.0389112	0	0	0	0	0	0	0.00362789	0	0	0	-0.0669913	-0.078882	-0.0776952	-0.0137369	NA	NA	NA	NA	NA	NA	NA	NA	NA	NA	NA	NA	NA	NA	NA	NA	NA	NA	NA	NA	NA	NA	NA	NA	NA	NA	NA	NA	NA	NA	NA	NA	NA	NA	NA	NA	NA	NA	NA	NA	NA	NA	NA	NA	NA	NA	0.237305
cg22151179	0	0	0	0	0	0	0	0	0	0	0	0	0	0	0	0	0	0	0	0	0	0	0	0	0	0	0	0	0	0	0	0	0	0	0	0	0	0	0	0	0	0	0	0	0	0	0	0	0	0	0	0	0	0	0	0	0	0	0	0	0	0	0	0	0	0	0	0	0	0	0	0	0	0	0	0	0	0	0	0	0.0036003	0.0035772	0.00355592	0.00353923	0.00438053	0.00312255	0.000778227	0.00314095	0.0185944	0.00356886	0.00359224	0.00361518	0.00363465	0.00364811	0.00365385	0.00365115	0.00364042	0.000312457	0.0736062
cg22281380	0	0	0	0	0	0	0	0	0	0	0	0	0	0	0	0	0	0	0	0	0	0	0	0	0	0	0	0	0	0	0	0	0	0	0	0	0	0	0	0	0	0	0	0	0	-0.0652766	0	0	NA	NA	NA	NA	NA	NA	NA	NA	NA	NA	NA	NA	NA	NA	NA	NA	NA	NA	NA	NA	NA	NA	NA	NA	NA	NA	NA	NA	NA	NA	NA	NA	NA	NA	NA	NA	NA	NA	NA	NA	NA	NA	NA	NA	NA	NA	NA	NA	NA	NA	0
cg22416051	0	0	0	0.00233342	0	0	0	0	0.00360302	0	-0.0118236	0	0.035983	-0.00885474	0.00316201	0	0.00479796	0	0	0	0	0.0166715	0	0	0	0.00413001	0	0	0	0	0	0.0156906	0	0	0.00859179	0	0	0	0.0123857	0	0	0	0	0	0	0.00518756	0	0	-0.11321	0.00956452	0.0401861	-0.0892261	NA	NA	NA	NA	NA	NA	NA	NA	NA	NA	NA	NA	NA	NA	NA	NA	NA	NA	NA	NA	NA	NA	NA	NA	NA	NA	NA	NA	NA	NA	NA	NA	NA	NA	NA	NA	NA	NA	NA	NA	NA	NA	NA	NA	NA	NA	0.252186
cg22444338	0	0	0	0	0	0	0	0	0	0	0	0	0	0	0	0	0	0	0	0	0	0	0	0	0	0	0	0	0	0	0	0	0	0	0	0	0	0	0	0	0	0	0	0	0	0.00321409	0	0	0	0	0	0	0	0	0	0	0	0	0	0	0	0	0	0.0122561	0.0106673	0	0.00908811	0.00382898	0	0.00977701	0.0225906	0	0	0	0	0	0	0	0	0	0	0	0	0	0	0	0	0	0	0	0	0	0	0	0	0	0	NA	0.0682082
cg22480742	0	0	0	0.00240629	-0.00157812	0	0	0	0	0	0	0	0	0	-0.00428543	0	0	0	0	0	0	0	0	0	0	0.00269728	0	0	0	0	0	0	0	-0.00235757	0	0	0	0	0	0	0	0	0	0	0	-0.0115036	0	0	0	0	0	0	-0.00359805	0	0	0	0	0	0	0.0043963	0.00440399	0	0.00142921	-0.0146731	-0.00408016	0	0	0	0	0	0	0	-0.00859837	0	0	0	0	0	-0.0075074	0	0	0	-0.0230841	0	0.0100354	-0.0110202	0	-0.00569675	0	0	0	-0.00774095	0	0	0	0	0	0	0.106264
cg22500518	-0.0295038	0	0.0206248	-0.00643558	0	-0.00438573	0.0227919	0.00789447	0	-0.00387525	0	0.00296461	0.00347552	0	0	0	0.00208759	0.00100579	0	0	0	0.0140287	0	-0.0106697	-0.00637972	0.00115285	0.0103144	0	0	0.0160143	0.0328428	0	0	0.0251203	0	0	0	0	0.00352585	0	-0.0351482	0	0	0	-0.00703999	0.0107992	-0.00568139	-0.027927	0	0	0	0	0	0	0	0	0	0	0	0	0	0	0	0	0	0	0	0	0	0	0	0	0	0	0	0	0	0	0	0	0	0	0	0	0	0	-0.0152624	-0.0025824	0	-0.00789746	-0.0088925	0	-0.0196235	0.0509039	0	-0.086078	0	0.112064	0.303304
cg22505086	0	0	0	0	0	0	0	0	0	0	0	0	0	0	-0.00344968	0	0	0	0	0	0	0	0	0	0	0	0	0	0	0	0	0	0	0	0	0	0	0	0	0	0	0	0	0	0	0.00445917	0	0	0.00897528	0.0146265	0.014633	0.0132801	NA	NA	NA	NA	NA	NA	NA	NA	NA	NA	NA	NA	NA	NA	NA	NA	NA	NA	NA	NA	NA	NA	NA	NA	NA	NA	NA	NA	NA	NA	NA	NA	NA	NA	NA	NA	NA	NA	NA	NA	NA	NA	NA	NA	NA	NA	0.0515149
cg22526939	0.00841021	0	0	0	0.00456511	0	0	0	0.00661999	0.0183473	0.0109443	0	0	0.00132757	0	0	-0.00968732	0	0	0	0	0	0	0	0.0083696	0	-0.013453	0	0.0178655	0	0	0	0	-0.00831379	0	0	0	0	0.00164211	0	0	0.0205187	0	0	0	-0.0109535	0	-0.0138346	-0.0431483	-0.0933307	0	-0.00114213	0	0	-0.136268	0.0630634	0	0	0	0	0	0	0	0	0	0.00970704	0	0	0	0	-0.000209353	-0.0144287	0	0	0	0	0	0	0	-0.000468596	0	0	0	0	0	0	0	0.0025703	0	0	0	0.00253693	0	0.024829	0	0	-0.0387503	-0.0127759	0.443229
cg22599769	0	0	-0.0470981	0	-0.00154506	0	0	-0.00294534	-0.00159944	0	0.0115081	0	0	0	0	0	0	0.00510301	0	0	0	0.0155619	0	-0.00133344	0	0.00235262	-0.00546355	0.00772665	0	0.00183211	0	0	0	0	0	0.00315787	0	0	0.00255201	0	0	0.000290076	0	-0.00126061	0	-0.0169382	-0.0859172	-0.00508855	0.0458809	0.00563809	0	0	0	0	0	0.00553575	0	0	0.00581807	0.0056774	0	0.0119896	0.0101916	0.0100827	0.0115249	0.0806976	-0.114912	0	0	0	0	0	0	0	0	0	0	0	0	0	0	0	0	0	0	0	0	0	0	0	0	0	0	-0.00563789	-0.00563546	-0.00565581	-0.0429272	0.0544002	0.422205
cg22610194	0	0	0	0	0	0	0	0	0	0	0	0	0	0	0.00422756	0	0	0	0	0	0	0	0	0	0	0	0	0	0	0	0	0	0	0	0	0	0	0	0	0	0	0	0	0	0	-0.00198985	0	0	0	0	0	0	-0.046934	0	-0.00300314	0	0	0	0	0	0	0	0	0	0	0	0	NA	NA	NA	NA	NA	NA	NA	NA	NA	NA	NA	NA	NA	NA	NA	NA	NA	NA	NA	NA	NA	NA	NA	NA	NA	NA	NA	NA	NA	NA	NA	0.0499371
cg22643751	0	0	0	0	0	0	0	0	0	0	0	0	0	0	-0.000847569	0	0	0	0	0	0	0	0.000470869	0	0	0.00258682	0	0	0	0	0	0	0	0	0	0	0	0	0	0	0	0	0	0	0	-0.00504115	0	0	0	0	0	0	0	0	0	0	0	0	0.01107	0.0637193	0	0	0	0.0725263	0	0	0	0	0	0	0	0	0	0	0	0	0	0	0.009425	0	0	0	0	0	0	0	0	0	NA	NA	NA	NA	NA	NA	NA	NA	NA	NA	0.156741
cg22679813	0	0	0	0.0024528	0	0	0	-0.00734673	0	0	0	0	0	0.000676275	-0.00463999	0	0	0	0	0	0	0	0	0	0	0	0.00458075	0.00288732	0	0	0	0	0	0	0	0	0	0	0	0	0	0	0	0	0	-0.0111123	0	0	0	0	0	0	0	0	0.000958423	0	0	0	0	0.00495527	0	0	0.146745	0	0	0	0	0	0	0	0.00801649	0	0	0	0	0	0	0	0	0	0	0	0	0	0	0	0	0	0.0199997	0	0	0	0	0	0	0	0	0.00993471	0.190609
cg22700036	0	0	0	-0.00332714	0	0	0	0	0	0	0	0	0	0	0	0	0	0	0	0	0	0	0	0	0.00217973	0	0	0	0	0	0	0	0	0	0	0	0	0	0	0	0	0	0	0	0	0.000650892	0	0	0	-0.00422475	-0.00421549	-0.00420367	-0.00419078	-0.00417841	-0.00416807	-0.00416099	-0.004158	-0.00415941	-0.00416496	-0.00417394	-0.00418518	-0.00419728	0	0	0	-0.00420874	-0.00421817	0	0	-0.00466915	-0.0150254	-0.0196536	-0.0196563	0	-0.0153334	-0.0153344	-0.0181575	-0.0181565	-0.0181544	0	-0.0391432	-0.00877216	-0.0155498	NA	NA	NA	NA	NA	NA	NA	NA	NA	NA	NA	NA	NA	NA	NA	0.270414
cg22728904	0	0	0	0	0	0	0	0.0023463	-0.00310761	0	0	0	0	0	0	0	0	0	0	0	0	0.01171	0	0	0.00972654	-0.00245008	-0.0178084	0.00748368	0	0.00587527	0.0155956	0	0	0	0	0	0	0	0	0	0	0	0	0	0	0.00433396	0	0.0232125	0	0	0	-0.0716896	-0.00143544	0	0	0	0	0	0	0	0	0	0	0	0	-0.0253751	NA	NA	NA	NA	NA	NA	NA	NA	NA	NA	NA	NA	NA	NA	NA	NA	NA	NA	NA	NA	NA	NA	NA	NA	NA	NA	NA	NA	NA	NA	NA	NA	0.0985001
cg22745781	0	0	0	0	0	0	0	0	-0.0078309	0	0	0	0	0	-0.00220384	0	0	0	0	0	0	0	0	0	-0.000198309	0	0	0	0	0	0	0	0	0	0	0	0	0	0	0	0	0	0	0	0	0	0	0	0	0	0	0	0	0	0	0	0	0	0	0	0	0	0	0	0	0	0	0	0	0	0	0	0	0	0.0113128	0.00601365	0	0	0	0	0.00146792	0	0	0.016915	0.0281695	0	0.100832	0	0	0	0	0	0	0	0	0	0	0	0.164711
cg22751848	0	0	0	-0.00211254	0	0	0	0	0	0	0	0	0	-0.00313618	0	0	0	0	0	0	0	0	0	-0.00846669	-0.00829951	0.00604706	0.0033839	0.000756966	0.0166923	0	0	0	0	0	0.004544	0	0	0	0	0	0	0.00208926	0	0	0	0.0161244	0	0	-0.0289565	0	0	-0.0443281	0	0	-0.0972983	0	0	0	0	0	0	0	0	0	0	0	0	0	0	-0.000135257	0	0	0	0	0	0	0	0	0	0	0	0	0	0	0	0	0	0	0	0	0	0	0	0	0	0	0	0	0.170718
cg22793860	-0.00388214	0	0	0.00470575	-0.000414237	0	-0.00840445	-0.00309717	0.00465809	0.00486831	0	0	0	0.00111918	0	-0.000518484	0.00748065	0	0	0	0.0180002	0	0.00814838	0.00815436	0.00809238	0	0.00127422	0	0	0.0153875	0	0	0	0	0	-0.0366238	0	0	0	0	0	0	0	0	0.00440645	-0.0122669	0.0297123	0.0158928	0	0.0163736	0.0224147	0	-0.0205828	-0.0111486	0	0.0136222	-0.00857087	0	0	0	0.00872427	0.00231052	0.00214581	0.00177916	-0.0448575	0	0	0	0.105926	-0.0515479	-0.00842076	0	0.0446713	0	0	0	0	0.0061871	0.00518569	0.0263718	0.00793641	0	0	0.026525	0.101578	0	0.0333688	-0.00218653	-0.00166438	-0.00070833	0	0	0	-0.0149682	0	0.01776	0	0	0.607536
cg22796353	-0.0286998	0.0233626	-0.0257215	0.000899118	-0.0120614	-0.00147157	0.00782922	0.00867081	0.0082036	-0.00885321	-0.0117585	0.0391929	0	0.00223288	-0.00213554	0	-0.0680017	0.00634231	-0.0205844	-0.0490754	0	0	0.0362713	0	-0.00482485	0.00550508	-0.00260828	-0.115614	0.00810418	-0.00814201	0	0	-0.0135729	0	0.0264145	0.0820843	0	0.0825501	0.0272425	0	0	0.00475521	0	-0.0240342	0.0126905	0.04514	-0.0169867	-0.0132276	-0.0497553	0	0.017293	0	0	-0.0177127	0	0.227901	0.0772193	0	-0.0340954	0.112193	-0.0263093	0	0	0	0	0	0	0.0039271	-0.109571	0	-0.00121034	-5.75573e-18	0	0	-0.171236	0	0.0630272	-0.0452969	0	0	0	0.039976	-0.0548877	-0.071145	0.024203	0	-0.00337254	0	0	0	0.00303644	-0.00286502	-1.63595e-18	0	0.0189852	0.00132938	0.0079998	0	1.18455
cg22884541	0	0	0	0	0	0	0	-0.0100107	-0.00458568	0	0	0	0	0	0	0	0	0	0	0	0	0	0	0	-0.00283988	0	0	0	0	0	0	0	0	0	0	0	0	0	0	0	0	0	0	0	0	0.00723106	0	0	NA	NA	NA	NA	NA	NA	NA	NA	NA	NA	NA	NA	NA	NA	NA	NA	NA	NA	NA	NA	NA	NA	NA	NA	NA	NA	NA	NA	NA	NA	NA	NA	NA	NA	NA	NA	NA	NA	NA	NA	NA	NA	NA	NA	NA	NA	NA	NA	NA	NA	0
cg22886649	0	0	0	0	0	0	0	0.000349515	-0.00696202	0	0	0	0	0	0	0	0	0	0	0	0	0	0	0	0.00181462	0.00934749	0	0	0	0	0	0	0	0	0	0	0	0	0	0	0	0	0	0	0	-0.00277632	0	0	0	0	0	0	0	0	0	0	0	0	-0.012286	0	0	-0.0345642	0	0	0	0	0	0	0	0	0	0	0	0	0	0	0	0	0	0	0	0	0	0	-0.00447274	0	0	-0.137998	-0.109532	-0.014262	0	0	0	0	-0.0317065	-0.0414988	-0.0105873	0	0.396907
cg22962123	0	0	0	0	0	0	0	0.00488321	0	0	0	0	0	0	-0.0116704	0	0	0	0	0	0	0	0	0.00263838	0.010798	0	0	0	0	0	0	0	0	0	0	0	0	0	0	0	0	0	0	0	0	-0.0156952	0.141977	0.0476322	NA	NA	NA	NA	NA	NA	NA	NA	NA	NA	NA	NA	NA	NA	NA	NA	NA	NA	NA	NA	NA	NA	NA	NA	NA	NA	NA	NA	NA	NA	NA	NA	NA	NA	NA	NA	NA	NA	NA	NA	NA	NA	NA	NA	NA	NA	NA	NA	NA	NA	0
cg22987457	0	0	0	0	0	0	0	-0.0115117	-0.00920309	0	0	0	0	0	0.0019518	0	0	0	0	0	0	0	0	0	0	0.00094037	0	0	0	0	0	0	0	0	0	0	0	0	0	0	0	0	0	0	0	0.00946102	0	0	0	0	0	0	0	0	0	0	0	0	0	0	0	0	0	0	0.0122891	0	0	0	0	0	0	0.0132931	0	0	0	0	0.0117478	0.066365	0	-0.0554561	0	-0.00231465	0.0505423	-0.0673847	0	0	0	0	0	0	0	0	0.000634219	0	0	0	0.00511873	-0.00970859	0.294854
cg23066280	0	0	0	0	0	0	0	-0.00337483	-0.000547813	0	0	0	0	-0.00146915	-0.00248852	0	0	0	0	0	0	0	0	-0.0121091	-0.00541547	0	0.010617	0	0	0	0	0	0	0	0	0	0	0	0	0	0	0	0	0	0	-0.00970512	0	0	-0.182496	0	0	0	0	0	0	-0.0104914	0	0	0	0	0	0	-0.189582	0	0	0	0	0	0	0	0	0	0	0	0	0	0	0	0	0	-0.0118708	0	0	0	0	0	0	0	0	0	0	0	0	0	0	0	0	0	0.39444
cg23129930	0	0.0256887	0	0	0	-0.00113822	0	-0.0103809	0	0	0.0301651	0	-0.000253062	0	-0.0031317	0	0	0	0.000198907	0	0	0.00837809	0	-0.0206416	0	-0.00559257	0.00525502	0	0	0	0	0	0	0	0	0	0	0	0	0	0	0	0	0	0	0.0480256	-0.0913184	0	0	0	0	-0.0262951	0	0	-0.0173922	0	0	0	0	0	0	0	0	0	0	0	0	0	0	0	0	0	-0.0237347	0	-0.0239678	0	0	0	0	0	0	0	-0.0175555	0	-0.0169725	-0.0192121	0	-0.0515727	-0.0248097	-0.0241562	0	0	0	0	0.0212264	0	-0.0202008	-0.0343305	0.321426
cg23133355	-0.00158347	0	0	0	0	0.00129347	0	0.0125466	0	0	0	0	0	0	0	0	0	0	0	0	0	0.00198797	0	0	0	0	0	0	0	0	0	0	0.0178161	0.0119827	0	0	0	0	0	0	0	0	0	0	0	-0.039757	0.100429	0	-0.00122602	-0.0222762	0	-0.00227005	0	-0.0547518	0	0	0	-0.0251432	-0.0649986	0	0	0	0	0	0	0	0	0	0	0	0	0.0226461	0	0.0187377	0.00410571	0	0	0	0	-0.00404831	-0.00456761	0	0	-0.00339591	0	0	0	0	0.0255758	0.0227912	0	0	0	0	0	0	0.00122442	0	0.277759
cg23157290	0	0	0	-0.000852554	0	0	0	0.000179565	0	0	0	0	0	0.0072743	0	0	0	0	0	0	0	0.0137406	0	-0.00892448	0	0.00310937	0	0	0	0	-0.0283525	0	0	0	0	0	0	0	0	0	0	0	0	0	0	0.0258652	0.0897405	0	0.175388	0.0948913	0	-0.00362729	0	0	0	0	0	0.00135242	0	0	0	0	0	0	0	0	0	0	0	0	0	0	0	0	0	0	0	0	0	0	0	0	0	0	0	NA	NA	NA	NA	NA	NA	NA	NA	NA	NA	NA	NA	NA	0.275259
cg23220823	0	0	-6.18253e-05	0	0	0.00805254	-0.0234657	-0.00129807	0.00274621	0	-0.000834582	0	0	0	0.00399825	0	0	-0.00997262	0	0	0	0	0	-0.0111376	-0.0125554	0.00742138	0.00287204	-0.0194046	0	0	0	0	0	0	0	0	0	0	0	0	0	-0.0117034	0	0	0	0.0375989	-0.0543002	0	0.0273624	0.0180815	0.0179102	0	0	0	0	0	0	0	0	0	0.00742317	0	0	0	0	0	0	0	0	0	0	0	0	0.0300815	0	0	0	0.0308053	0	0	0.0232636	0	0.0609049	0	-0.0602429	0	0	0	0	0	0	0	0	0	0	0.0118877	0.0055778	0	0.293541
cg23238315	0	0	-0.0326138	0	-0.0148701	0	0	0	-0.000282184	0	0	0	0	0	-0.00514056	0	0	0	0	-0.00140598	0	0.00591909	0	-0.00782025	-0.00613802	-0.00377643	0.0048773	0	0	0	0	0	0	0	0	0	0	-0.0175072	0	0	0	0	0	-0.00212397	0	-0.0195443	0	0	0	0	0	0	0	0.0535859	0	0	-0.0263508	-0.0109625	0	0	0	0	-0.0709043	-0.0799037	-0.0801123	0	-0.0210412	0	0	0	0	0	0	0	-0.00330847	-0.00324782	-0.0275233	0	0	0	NA	NA	NA	NA	NA	NA	NA	NA	NA	NA	NA	NA	NA	NA	NA	NA	NA	NA	0.37694
cg23263937	0	0	0	0	-0.00376069	0	0	0	0	0	0.00258862	0	0	-0.00576909	0	0	0	0	0	0	0	0	0	0	0	0.00327319	0.00487663	0	0	0	0	0	0	0	0	0	0	0	0	0	0	0	0	0	0	0.0031006	-0.0565568	0	0	0	0	0	0	0	0	0	0	0	0	0	0	0	0	0	0	0	0	0	0	0	0	0.0141638	0	0.0100246	-0.0118794	-0.0122507	-0.0252211	0	0	0	0.0641607	0	0	0	0	0	0	0	0	0	0	0	NA	NA	NA	NA	NA	NA	0.1377
cg23275972	0	0	0	0	0	0	0	0.00101933	0	0	0	0	0	0	0.00157672	0	0	0	0	0	0	0	0	-0.00452623	0	0.00128971	0	0	0	0	0	0	0	0	0	0	0	0	0	0	0	0	0	0	0	0.0151622	0	0	0	0	0	-0.0382953	0.0303553	0	0	0	0	0	0	0	0	0	0	0	0	0	0	0	0	0	0	0	0	0	0	0	0	0	0	0	0	-0.01321	0	0	0	0	0	0	0	0	0	0	0	0	0	0	0	0	0.0818605
cg23285459	0.00723898	0	-0.00096664	0	0.00206881	0.0183181	0	-0.00534456	-0.00258168	-0.00495938	0	0	0.00181051	0.00223361	0.000784291	0.0181808	0.0125083	0.00838298	0.0269584	-0.00750811	0	0	0.00456816	-0.0155709	-0.014088	0	0.000829396	0	0	0	0.0101876	-0.00796106	0	-0.0185327	-0.0328309	-0.013589	0	0.038486	0.0457214	0.0128712	0	0	-0.0169534	0	0	0.0201416	0	0.0458711	0	-0.0322004	-0.473437	0.320602	0	0	0	0	0	0	0	0	0	0	0	0	0	-0.0184516	0	0	0	0	-0.0570555	0	0	0	0	0	0	0	0	0	0	0	0	0	0	0	0	0	0	0	0	0	0	0	0	0	0	-0.0208309	0.922577
cg23298862	0	0	0	0	0	0	0	0	0	0	0	0	0	0	0	0	0	0	0	0	0	0	0	0	0	0	0	0	0	0	0	0	0	0	0	0	0	0	0	0	0	0	0	0	0	0	0	0	0.00185338	0.00183706	0.00480291	0.00819409	0.00822397	0.00825825	0.00195404	0.00197344	0.00493764	0.00492104	0.00192763	0.0164	0	0.00549237	0.0277942	0	0	0.00084631	0.0139242	0	0.000846194	0.000845427	0.000844641	0.000844186	0.000844237	0.000844725	NA	NA	NA	NA	NA	NA	NA	NA	NA	NA	NA	NA	NA	NA	NA	NA	NA	NA	NA	NA	NA	NA	NA	NA	0.11841
cg23299919	0	0	-0.0409912	0	0	0	-0.0185061	0	0	0	0	0	0	0	0	0	0	0	-0.0214577	0	0	0	0	0	-0.000770429	-0.0208589	-0.0107378	0	0	0	0	0	0	0	0	0	0	0	0	0	0	0	0	0	0	0.157811	0	0	NA	NA	NA	NA	NA	NA	NA	NA	NA	NA	NA	NA	NA	NA	NA	NA	NA	NA	NA	NA	NA	NA	NA	NA	NA	NA	NA	NA	NA	NA	NA	NA	NA	NA	NA	NA	NA	NA	NA	NA	NA	NA	NA	NA	NA	NA	NA	NA	NA	NA	0
cg23345340	0	0	0	0	0	0	0	0	0	0	0	0	0	0	0	0	0	0	0	0	0	0	0	0	0	0	0	0	0	0	0	0	0	0	0	0	0	0	0	0	0	0	0	0	0	0	0	0	0	0	0	0	0	0	0	0	-0.0808437	-0.021624	0	0	-0.104596	0	0	-0.0357827	0	0	0	0	0	0	0	0	0	0	0	0	0	0	0	0	0	0	0	0	0	0	0	0	-0.0339511	0	0	0	-0.00115362	0	0	0	0	0	0.277951
cg23348014	0.00245378	0	0	0	0.00895557	0	0	0	0	0	0.0137678	0	0	0	0.00153326	0.0153901	0	0	0	0	0	0	0	0.00495365	0.0054692	-0.00638663	0	0	0	0	0	0	0	0	0	0	0	0	0	0	0	0	0	0.0260426	0	-0.0126749	0	0	0.309073	0.0222855	0.0183875	0	0	0	0	0	0	-0.00919003	0	0	0	-0.0203053	0	0	0	0.0269511	0	0	0	0	0	0	0	0	0	0	0	0	0	-0.000678866	0	0	0	0	0	-0.0207207	0	0	0	0	0	0	0	0	0	0	0	0	0.427592
cg23357832	0	0	0	0.00180994	0.000463231	-0.000382518	0.0373157	-0.0036068	0	0	0	0	0	0.00298536	0.00704629	0	0	-0.00440055	0	0	0	0.0186762	0	0	-0.00587437	0	-0.0148678	0	0	0	0	0.0427683	0	0	0	0	0	0	0	0	0	0	-0.0105036	0	0	-0.0263499	0	0.0285848	0	0.0132859	-0.0772148	-0.0207472	0	0	0	0	0	0	0	0	0.0347642	-0.0317137	-0.0219598	-0.00916725	0	0	-0.0219685	-0.0606299	0	0	0.101524	-0.0770213	0	0	0	0.0323808	0	0	0.000713805	0.00063877	0.000637123	0.000708638	0.000754479	0	0.0407314	0.0412345	0.0033084	0	0.00483365	0.00510245	0.00419977	0.00283986	-0.00703772	0	0	-0.00344998	0.0386339	0	0.657202
cg23392845	0	0	0	0	0	0	-0.000123715	0	0	0	0	0	0	0	0	0	0	0	0	0	0	0	0	0	0	0.000699638	0	0	0	0	0	0	0	0	0	0	0	0	0	0	0	0	0	0	0	0.00693077	0	0	0	0	0	0	0	0	0	0	0	0	0	0	0	-0.0115616	0	0	0	0	0	0	0	0	0	0	0	0	0	0	0	0	0	-0.0637215	-0.0472175	-0.0463403	-0.0489739	-0.15181	0	0	-0.0459546	0	0	0	0	0	0	0	0	0	0	0.00784364	0.423423
cg23424003	0	0	0	0	0	0	0	0.00485881	0.00499348	0	0	0	0	0.0023487	-0.000954831	0	0	0	0	0	0	0	0	0	0	0	0	0	0	0	0	0	0	0	0	0	0	0	0	0	0	0	0	0	0	-0.0192151	0	0	0	0	0	0	0	0	0	0	0	0	0	0	0	0	0	0	0	0	0	0	0	0	0	0	0	0	0	0	0	0	0	0	0	0	0	0	0	0	0	0	0	0	0	0	0	0	0	0.0349056	0.0298002	0.00502992	0.0697357
cg23469188	0	0	0	0	0.0114867	0	0	0	0	0	-0.00625256	0	0	0	0.00233012	0	0	0	0	0	0	0	0	0	-0.00571274	-0.00842961	0	0	0	0	0	0	0	0	0	0	0	0	0	0	0	0	0	0	0	-0.0204259	0	0	NA	NA	NA	NA	NA	NA	NA	NA	NA	NA	NA	NA	NA	NA	NA	NA	NA	NA	NA	NA	NA	NA	NA	NA	NA	NA	NA	NA	NA	NA	NA	NA	NA	NA	NA	NA	NA	NA	NA	NA	NA	NA	NA	NA	NA	NA	NA	NA	NA	NA	0
cg23521230	0	0	0	0	0	0	0	-0.00199023	0	0	0	0	0	0	0	0	0	0	0	0	0	0	0	0	0	0	0	0	0	0	0	0	0	0	0	0	0	0	0	0	0	0	0	0	0	-0.00322778	0	0	0	0	0	0	0	0	0	0	0	0	0	0	0	0	0	0	0	0	0	0	0	0	0	0	0	0	0	-0.038055	0	-0.00337651	0	0	-0.0235807	0	0	0	0	0	0	0	0	0	0	0	-0.114245	0	0	0	0	0	0.179257
cg23540020	0	0.0318006	0	-0.00124555	0	-0.00264116	0	0	0.00147415	-0.0204993	-0.0229278	0	-0.0125391	0	0	0	-0.0469255	0	0	0	0	0.0177528	0	-0.0143922	0	0	-0.00513203	0	0	0	0	0	0	0.00276117	0	0	0	0	0.0273144	0	0	0	0	0.010998	0	0.00318683	0	0.00296761	0	0	0	0	0	-0.0172288	0	0	0	0	-0.00422272	0	0	0	0	0	-0.00438806	-0.0644965	-0.195214	0	0	0	0	0	0	0	-0.0183641	-0.0347517	0	0	0	0	0	0	0.0229649	0	0	0	0	0	0	0	0	0	0	0	0	-0.0515746	0	0	0.413206
cg23549902	0	0	0	0	0	0	0	0	-0.000614286	0	0	0	0	0	0.00373232	0	0	0	0	0	0	0	0	0	0	0	-0.00747764	0	0	0	0	0	0	0	0	0	0	0	0	0	0	0	0	0	0	0.0620316	0	0	-0.00445377	-0.0110397	0	0.00388145	0	-0.00322447	-0.0110296	0	0	0	0	0	0	0	0	0	0	0	0	0	0	-0.00866788	-0.00393501	0.0185765	0.0187814	0.0209956	-0.0108738	0.00688543	0	0.0100043	0.00870073	0.00330648	0.00135189	0.00333066	0.00612492	0.00675353	0.0215802	0.00886308	0.000328147	0	0	0.0301135	0	0	0.0242778	0.020658	0.0131146	0.00820088	0.0034868	0	0.29254
cg23572228	0	0	0	-0.00321446	0	0	0	0	0	0	0	0	0	0	0.00370749	0	0	0	0	0	0	0	0	0	0	0	0	0	0	0	0	0	0	0	0	0	0	0	0	0	0	0	0	0	0	-0.00254569	0	0	0.0158419	0	0	0	-0.00594913	0	0	0	0	0	0	-0.00755955	0	-0.00259798	-0.008362	0	0	0	0	-0.0061848	-0.00616454	-0.00149575	-0.00614335	-0.00705608	0	0	0	0	0	0	0	0	0	0	0.0101403	0.0111641	0	0	0	0	0.0178443	0	0	0	0	0	0	0	0	0.000732002	0.107236
cg23590389	0.00329887	0	0.0101754	0	0.0145889	0.0162992	0	0.00242768	0.00697378	-0.00572771	0	0	0	-0.0107033	0	0	0	0.0013053	0	-0.00439427	0	0	0.021652	0.0204662	-8.41009e-05	0	0.00378957	0.00142415	0	0	0	0	0	0	0	0	0	0	0.0269045	0	0	0	0	0	0	-0.00460976	0	-0.000322396	0	0	0	0	0	0	0	0	0	0	0	0	0	0	-0.0135249	0	0	0	0	0	-0.0626	-0.0287259	-0.00041714	0	-0.0397528	0	0	-0.0553213	-0.0568856	-0.00437413	-0.0196658	0.0956036	-0.28587	0.201394	-0.0782565	-0.0782568	-0.146996	0	NA	NA	NA	NA	NA	NA	NA	NA	NA	NA	NA	NA	1.16764
cg23657099	0	0	0	0	0	0	0	0	0	0	0	0	0	0	-0.00149955	0	0	0	0	0	0	0	0	0.000308707	-0.00351562	0	0.00124835	0	0	0	0	0	0	0	0	0	0	0	0	0	0	0	0	0	0	0	0	0	0	0	0	0	0	0	0	0	0	0	0	0	0	0	0	0	0	0	0	0	0	0	0	0	0	0	0	0	0	0	0	0	0	0.226682	0	0	0	0	0	0	0	0.000226954	0.000274689	0	0	0	0	0	0	0	0.227184
cg23667466	0	0	0	0	0	0	0	0	0	0	0	0	0	0.0029378	0	0	0	0	0	0	0	0	0	0	0	0	0	0	0	0	0	0	0	0	0	0	0	0	0	0	0	0	0	0	0	0	0	0	0	0	0	0	0	0	0	0	0	0	0	0.032906	0	0	0	0	0	0	0	0	0	0	0	0	0	0	0	0	0	0	0	0	0	0	0	0	0	0	0.071361	0	0	0	0	0	0	0	0	0	0	0	0.104267
cg23708337	0	0	0	0.00467448	0.00383491	-0.0067936	-0.026633	-0.000526694	0	0.0172382	-0.000586193	0	0.0120457	0.00221358	0.00550081	-0.0119795	0	0	-0.0164719	0.00424916	0.0147201	-0.00246191	0	-0.0110509	0.00134766	0.00410702	0.00891339	0	0	0	0.0112313	0	0	-0.0139399	0	0.0159393	0	0.00741887	0	0	0.00774035	0	0.00774125	-0.0247867	-0.0148862	0.0136776	-0.031941	0.0262295	0.0518603	0	0	0	0	-0.0382809	0	0	0	0	0	0	0	0	0	0	0	0	0	0	0	0	0.00141783	0	0	0	0	0	0	0	0	0	0	0	0	-0.00980191	0	0	0	-0.011882	0.152263	0	-0.0172464	0.47178	0.0332079	0	0.00811928	0	-0.0567044	0	0.852564
cg23714773	0	0	0	0	0	0	0	0	0	0	0	0	0	0	0	0	0	0	0	0	0	0	0	0.00177173	0	-0.00116976	0	0	0	0	0	0	0	0	0	0	0	0	0	0	0	0	0	0	0	0.0660819	0	0	NA	NA	NA	NA	NA	NA	NA	NA	NA	NA	NA	NA	NA	NA	NA	NA	NA	NA	NA	NA	NA	NA	NA	NA	NA	NA	NA	NA	NA	NA	NA	NA	NA	NA	NA	NA	NA	NA	NA	NA	NA	NA	NA	NA	NA	NA	NA	NA	NA	NA	0
cg23754918	0	0	0	0	0	0	0	0	-0.00434561	0	0	0	0	0	0	0	0	0	0	0	0	0	0.00570429	-0.00185824	0	-0.00489628	0	0	0	0	0	0	0	0	0	0	0	0	0	0	0	0	0	0	0	0.0110729	0.355834	0.00429389	0	0	0	0	0	0	0	0	0	0	0	0	0	0	0	0	0	0.00184711	0	0	0.000914155	0	0	0.000996053	0	0	0	0.00986383	0	0	0	0	0.000216641	0	0	0	0	-0.00627343	0	0	0	-0.018562	0	0	-0.00279702	0	-0.00600844	-0.0248936	0	-0.00708337	0.0794556
cg23759393	0	0	0	0	0	0	0	-0.00114387	-0.00874254	0	0	0	0	0	0.0014345	0	0	0	0	0	0	0	0	-0.00943355	0	0	0	0	0	0	0	0	0	0	0	0	0	0	0	0	0	0	0	0	0	-0.0107583	0	0	0.0306924	0	0	0	0	0	0	0	0	0	0	0	0	0	0	0	0	0	0	0	0	0	0	0	0	0	0.00175176	0	0	0	0	0	0	0	0	0.137654	0	0	0	0	0.0445791	NA	NA	NA	NA	NA	NA	NA	NA	NA	0.214677
cg23778596	-0.011562	-0.005374	0	-0.0233757	-0.00354146	-0.00625242	0.0500088	0.00866168	-0.000907302	-0.00129387	-0.00457341	0.00627724	0	0	0.00992691	0.0239573	0	0	0	0	0	0.028364	0	-0.00522639	0	-0.00544425	0.00459766	0	0	0	-0.00687398	0	0	0	-0.000100442	0.00931094	0	-0.000627768	0	0	0	0	0	-0.0472067	-0.0189319	-0.0244947	0	0	0	-0.0957961	-0.0128667	-0.0126864	-0.156563	-0.0418724	0	0	-0.0780106	-0.00165766	-0.000603899	-0.000529811	-0.000654199	-0.015854	0	0	-0.00804128	-0.00761921	-0.00456967	-0.00202775	-0.000718626	0	-0.000212866	0	0	0	0	0.358754	-0.0208187	-0.0245927	0	-0.0191912	0	0	0	0	0	0	-0.0167963	-0.0155643	0	0.0240877	0.0240841	0.0320831	0	0	0	0	-0.0956729	0.00259527	1.07453
cg23871276	0	0	0	0	-0.00119416	0	0	-0.00173798	-0.00535194	0.0093529	0.0143693	0	0	-0.00400826	0	0	0	0	-0.0369309	0	0	0	0	-0.00271522	0	0.00225311	0	0.000402536	0	0	0	0	0	0	0	0	0	0	0	0	0	0	0	0	0	0.0268807	-0.119854	0	0.00593006	0	0	0	0	0	0	0	0	0	0	0	0	0.0227812	0.00833329	0	0	0	0	0	0	0	0	0	0	0	0	0	0	0	0	0.0144842	0	0	0	0	0	0	0	0	0	0	0	0	0	0	0	0	0	0	0.0515288
cg23906191	0	0	0	0	0	0	0	0	0.00578746	0	0	0	0	0	0.00139401	0	0	0	0	0	0	0	0	0	0	0	0.000240871	0	0	0	0	0	0	0	0	0	0	0	0	0	0	0	0	0	0	0.00946451	0	0	0.0102956	0	0	0.000876411	0.015686	0.00226815	0.00800427	0	0.00581706	0	-0.00767811	0.00349552	0.00222341	0.00118489	0	0	0.00724642	0	-0.00719757	-0.00717636	-0.00996938	0.0146909	-0.00390497	-0.00716487	0.00692039	-0.00654859	0.00674317	0	0.0257895	0	0	0	-0.000671121	-0.00068209	-0.000690253	-0.00136157	-0.0040567	0	0.0025889	-0.000394422	-0.000399744	-0.000402734	-0.00481231	-0.00039901	-0.00587386	0	-0.00427528	-0.00180677	0.00214991	0.0121541	0.2036
cg23930083	0	0	0	0	0	0	0	0	0	0	0	0	0	0	-0.00397843	0	0	0	0	0	0	0	0	0	-0.00319416	-0.00259091	0	0	0	0	0	0	0	0	0	0	0	0	0	0	0	0	0	0	0	0	0	0	0	0	0	0	0	0	0	0	0	0	0	0	0	0.0973294	0	0	0	0	0	0	0	0	0	0	0	0	0	0	0	0	0	0	0	0	0	0	0	0	0	0	0	0	0	0	0	0	0	0	0	0.00592815	0.103258
cg23936031	0	0	0	0	0	0	0	-0.00113239	0.00752125	0	0.020069	0	0	0	-0.00675123	0	0	0	0	0	0	0	0	-0.013307	0.0164762	0.00613704	0	0	0	0	0	0	0	0	0	0	0	0	0	0	0	0	0	0	0	0.045199	0	0	0	-0.0564365	0	0	0	0	0	0	0	-0.00756627	-0.00163233	0	-0.000206295	-1.87215e-05	0	0	0	0	0	0	0	0	0	0	0	0	0	0	0	0	0	0	0	0	0	-0.132028	0	0	0	-0.0345789	0	0	0	0	0	0	0	0	-0.0186936	-0.0200238	0.271185
cg23975846	0	0	0	0	0	0	0	0	0	0	0	0	0	0.00227627	0	0	0	0	0	0	0	0	0	0	0.00517422	0.00542402	-0.00573475	0	0	0	0	0	0	0	0	0	0	0	0	0	0	0	0	0	0	0	0	0	0	0	-0.00726411	0	-0.0378262	0	0	0	0	NA	NA	NA	NA	NA	NA	NA	NA	NA	NA	NA	NA	NA	NA	NA	NA	NA	NA	NA	NA	NA	NA	NA	NA	NA	NA	NA	NA	NA	NA	NA	NA	NA	NA	NA	NA	NA	NA	NA	NA	NA	0.0450903
cg24002887	0	0	0	0	0	0	0	0	0	0	0	0	0	-0.00305319	0.00420934	0	0	0	0	0	0	0	0	0	-0.0083591	0	0	0	0	0	0	0	0	0	0	0	0	0	0	0	0	0	0	0	0	-0.00199625	0	0	0	0	0	0	0.000359767	0.00406418	0.0040646	0.00840163	0	0	0	0	0	0	0	0	0	0	0	0	0	0	0	0	0	0	0.00145333	0.00174643	0	0.00174455	0.0014479	0.00174162	0.00144592	0.00253797	0.00252425	0.00150924	0.00150242	0.00150062	0.00150401	0.00151219	0.00152418	0.00153858	0.00155372	0.00156785	0.00157934	0.00158688	0.00158962	0.00158727	0.00158011	0.001569	0.0547372
cg24109202	0	0	0	0.00148491	0	0	0	0	0	0	0	0	0	0	0	0	0	0	0	0	0	0	0	0	0	-0.0084079	0	0	0	0	0	0	0	0	0	0	0	0	0	0	0	0	0	0	0	-0.0115743	0	0	0	0	0	0	0	0	0	0	0	0	0	0	0	0	0	0	0	0	0	0	0	0	0	0	0	0	0	0	0	0	0	0	0	0	0	0	0	0	0	0	0	0	0	0	0	0	0	0	0	0.105063	0.105063
cg24184022	0	-0.00945176	0	0	0	0.01543	0	0.0118572	0.00725415	0	0	0	0	0	0.00154866	0	0	0	0	0	0	-0.0118437	0	0	0	0.0120518	-0.00909778	0	0	-0.0247609	0	0	0	0	0	0	0	0	0	0	0	0	0	0	0	-0.0741587	0	-0.00277245	-0.048194	-0.0553776	0	0	0	0	0	0	0	0	0	-0.0207675	-0.0228513	0	-0.03947	0	0	0	0	0	0	-0.00401142	0	0	0	0	0	0	0	0	0	0	0	0	-0.0086418	0	0	0	-0.0543745	0	0	0	-0.00505501	0	0	0	0	0	0	-0.0212938	0.280037
cg24231558	0	0	0	0	0.00574643	0	-0.00558231	0.0101776	-7.36711e-05	0.0181744	0.00273404	0	0	0	0	0	-0.010945	0	0	0	0	-0.0019229	0	-0.000892965	0.00925245	0	-0.00670069	0	0.0288108	0	0	0	0	-0.0051621	0	0.0190524	0	0	0	0	0	0.0140772	0	0	0	-0.00554599	0	-0.0233947	0	-0.00845697	-0.0641276	-0.124523	0.0487247	0	-0.00299082	-0.0280875	0	0	0.0111889	-0.146657	0	0	0	0.0637689	0	0	0	0	0	0	0	0	0	0	0	0	0	0	0	0	0	0	0	0	-0.00126507	0.00516441	0	0	0	-0.00615175	0	0	0.0160329	0.0253436	0.00227478	0.00220482	0	-0.0324752	0.589438
cg24232083	0	0	0	0.00745999	0.00828743	0	0.0213283	0	0	-0.00999622	0.019993	0	0	0	-0.00715262	0	0	0	0	0	0	0	0	0	0.00465289	0.00261284	0.0119497	0	0	0.00898591	0	0	0	0.0234129	0	0	0	0	0	0	0	-0.0345771	0	0.0192353	0	0.0286103	0.0131588	0	-0.00926465	0	NA	NA	NA	NA	NA	NA	NA	NA	NA	NA	NA	NA	NA	NA	NA	NA	NA	NA	NA	NA	NA	NA	NA	NA	NA	NA	NA	NA	NA	NA	NA	NA	NA	NA	NA	NA	NA	NA	NA	NA	NA	NA	NA	NA	NA	NA	NA	NA	0.00926465
cg24301866	0	0	0	0	0	0	0	0	-0.0061978	0	0	0	0	0	0	0	0	0	0	0	0	0	0	0	0	0	0	0	0	0	0	0	0	0	0	0	0	0	0	0	0	0	0	0	0	-0.0362672	0	0	0	0	0	0	0.0200524	0.0207496	0	0	NA	NA	NA	NA	NA	NA	NA	NA	NA	NA	NA	NA	NA	NA	NA	NA	NA	NA	NA	NA	NA	NA	NA	NA	NA	NA	NA	NA	NA	NA	NA	NA	NA	NA	NA	NA	NA	NA	NA	NA	NA	NA	0.040802
cg24317190	0.0045053	0	-0.00832606	0.00033028	-0.00831735	0	0.0186011	-0.00729039	-0.0128454	0	0	0	0	-0.00243542	0	-0.007382	-0.0400248	0	0	0	0	-0.028754	0	0	-0.0125168	-0.00342681	0	0	0	-0.0118806	0	0	-0.010513	0	0	0	0	0	0.038435	0	0	0	0.00143987	0	0.00482392	-0.0340324	0	-0.0360534	NA	NA	NA	NA	NA	NA	NA	NA	NA	NA	NA	NA	NA	NA	NA	NA	NA	NA	NA	NA	NA	NA	NA	NA	NA	NA	NA	NA	NA	NA	NA	NA	NA	NA	NA	NA	NA	NA	NA	NA	NA	NA	NA	NA	NA	NA	NA	NA	NA	NA	0
cg24406898	0	0	-0.0139497	0.00732709	0.0237801	0	0.000660046	-0.00494891	0	-0.00950819	0.0134391	0.00184555	0	-0.000199079	0	0.0166221	0	0	0	0.027779	0	-0.00395034	0	0.0152948	0.000812669	0.00227494	0.000744316	-0.0123347	0	0	0	-0.0430264	0.0216443	0	-0.00840984	-0.0176783	0	0	0.0149855	0	0	0	0.0364333	-0.0320778	0	-0.0278911	0.0468297	0.018813	0	0	0	-0.0496902	0	-0.0463969	-0.0171771	0.401273	0	0.0414234	3.87726e-16	0	0	0.0354337	-0.000313262	0	0	0	0	0	0.0348092	-0.000336512	0	0	-0.0859856	0.0360112	0	0	0	-0.000712988	0	0	-0.0167705	-0.0106834	0	0	-0.00344025	0.0731027	0	-0.0195267	-5.65308e-18	-3.45466e-18	-3.1406e-18	0	-0.0810193	-1.31259e-15	-3.83051e-19	-0.115428	0.0155489	0	1.08508
cg24524451	4.02891e-05	0	0	-0.0176456	0	0	0	-0.00313579	0.000340894	0.00529067	0	0	0	0.00848551	0.00130842	0	0	-0.00922269	0	0	0	0	0	0	-0.000479425	-0.00494929	-0.000342342	0	0	0	0	0	0	0	0	0	0	0	0	0	0	0	0	0	0	0.00310585	0.0106361	0	-0.0278781	-0.013159	-0.0997709	0.0724275	0.0405066	-0.0112485	-0.00802707	-0.0309348	-0.132336	0.0734275	NA	NA	NA	NA	NA	NA	NA	NA	NA	NA	NA	NA	NA	NA	NA	NA	NA	NA	NA	NA	NA	NA	NA	NA	NA	NA	NA	NA	NA	NA	NA	NA	NA	NA	NA	NA	NA	NA	NA	NA	0.509716
cg24525952	0	0.0297657	0	0	-0.00910978	0	0	-0.000200108	-0.00843133	-0.00576463	0.00550268	0	0	-0.00325992	-0.000549311	0	0	0	0	0	0	0	0.000969507	0	-0.00563177	0	0.0037344	0	0	0	0	0	0.0115994	0	-0.00421932	0	0	0	0.0146033	-0.0204499	0	0	-0.00206988	0	0	0.00967627	-0.0318071	0	0	0	0.00902685	0	0	0	0	0	0	0	0	0	0	0	0	0	0	0	0.0300491	0	0	0	0	0	0	-0.0938333	0	0	-0.0315182	0	0	0	0	0.0151648	0.00694669	0	0	0	0	0	-0.100314	0	-0.100555	-0.10075	-0.00303764	0	-0.0455331	-0.0120152	-0.0337521	0.0047599	0.587257
cg24540732	0	0	0	0	0	0.00140444	-0.00708365	0	0	-0.00606513	0.0113027	0	0	0	0	-0.00467472	0	0	0	0	0	0	0	0.00545593	-0.0040303	0	0	0	0	0	0	0	0	0	0	0	0	0	0	0	0	0	0	0	0	0.0305146	0	0	0	-0.0347945	-0.0165142	0	0	0	-0.0422365	-0.0254006	-0.026304	-0.0116567	NA	NA	NA	NA	NA	NA	NA	NA	NA	NA	NA	NA	NA	NA	NA	NA	NA	NA	NA	NA	NA	NA	NA	NA	NA	NA	NA	NA	NA	NA	NA	NA	NA	NA	NA	NA	NA	NA	NA	NA	0.156907
cg24574963	-0.000264895	0	0	0.00733365	0	0	0	0	0	0	0	0	0	0	0.000663387	0	0	0	0	0	0	0	0	0	0	0	0	0	0	0	0	0	0	0	0	0	0	0	0	0	0	0	0.00112699	0	0	-0.127184	0.0866049	0	0.00882288	0	0	0	0	0	0	0	0.0135484	0	0	0	-0.0176456	0	0	0	0	0	0	0	0	0	0	0	0	0	0	0	0	0	0	-0.0013577	0	0	0	0.00258019	0	0.00675293	0	0	-0.00918979	0	-0.0122255	-0.0612874	-0.0110111	0	0	-0.0102201	-0.00426473	0	0.158906
cg24576940	-0.0041387	0	0	0.00670591	0.00904754	0	-0.00493657	0	-0.00743468	0	0.022991	0	0	-0.00623078	0.00109359	0.0277692	0.0315707	0	0	0	0	0	0	0	0.00534087	-0.00383085	-0.00683618	0	0	0	0.000864789	0	0	0	0	0	0	0	0	0	0	0	0	-0.0108879	0	-0.00677881	0.0688958	0	0	0	0	0.00611256	0.00361533	0.00653296	0.00625756	0	0	0	0	0	0	-0.00631929	0	0	-0.0155372	-0.0164743	-0.0159704	0	0	0.01455	0	0	0	0	0	0	0	0	0	0	0	0.0476639	-0.0490181	-0.0483174	0	0	0.0159925	0	0	0	0	0	0	0	0.00608055	0	0	0	0.258442
cg24580076	-0.00198387	0	0	0	0.00661268	0	0	0.00191158	0	0.00590582	-0.0150943	0	0	0	-0.00479917	0	0	0	0	0	0	0	0	0	0	0	0	0	0	0	0	0	0	0	0	0	0	0	0	0	0	0	0	0	0	0.00621732	0	0	0	0	0	0	0	0	0	0	0	0.00051075	0	0	0	0	0.000499272	0.000111729	0	0	0	0.00280113	0.00279659	0.00280151	0.0036943	0.00281304	0	0	0	0	0.00458516	0.00458246	0	0	0.00305024	0	0	0	0.0126987	0	0.0191485	0	0	0	0	0.0248476	0.0205446	0.00628295	0.0248147	0	0	0.0119434	0.148527
cg24620436	0.0191304	0.0322118	0	0	-0.019966	-0.00532494	0	0.00404075	-0.00673414	0	0.0204561	0	0	0.0082158	0.00950639	0	0	0	0.0177545	0.00135326	0	0	0.00731364	0.00564288	-0.0086008	0	-0.00854351	0	0	0	0	0	0	-0.0350893	-0.00235467	0	0.0691346	0	0	0	0	0	0	0	0	0.0238795	0.0121944	0	-0.0218775	0	0	0	0	0	-0.00859333	0	0	0	0	0	0	0	0	0	0	0	0	-0.0373891	0	0	0	-0.0123685	-0.0103674	-0.110907	-0.00830202	-0.042974	-0.0240852	-0.013704	-0.0152282	0	0	0	0	0	0	0	0	0	0	0	0	-0.0260968	0	0.0264598	-0.0666491	0.0285637	0	0.0312512	0.484817
cg24676071	0	0	0	0	0	0	0	0	0.015601	0	0	0	0	0	0	0	0	0	0	0	0	0	0	0	0	0.00192448	0	0	0	0	0	0	0	0	0	0	0	0	0	0	0	0	0	0	0	-0.0476619	0	0	NA	NA	NA	NA	NA	NA	NA	NA	NA	NA	NA	NA	NA	NA	NA	NA	NA	NA	NA	NA	NA	NA	NA	NA	NA	NA	NA	NA	NA	NA	NA	NA	NA	NA	NA	NA	NA	NA	NA	NA	NA	NA	NA	NA	NA	NA	NA	NA	NA	NA	0
cg24748746	0	0	0	0	0	0	0	0.00129179	0.00414224	0	0	0	0	-0.0201118	0	0	0	0	0	0	0	0	0	0	0	0	0	0	0	0	0	0	0	0	0	0	0	0	0	0	0	0	0	0	0	0.0432396	0	0	0	-0.0228784	0	0	0	0	0	-0.02839	0	0	0	0	0	0	0	0	0	0	0	0	0	0	0	0	0	0	-0.00662722	0	-0.0327478	0	0	-0.308617	0	-0.013852	-0.00938533	-0.1743	-0.0711131	-1.35886e-15	0	NA	NA	NA	NA	NA	NA	NA	NA	NA	NA	NA	0.667911
cg24770985	0	0	0	0	0.016287	0	0	0	0	0	0	0	0	0	0	0	0	0	0	-0.0194708	0	0.00271642	0	0	0	0	0	0	0	0	0	0	0	0	0	0	0	0	0	0	0	0	0	0	0	-0.00301295	0	0	0	0	0	0	-0.0394743	0	0	0	0	0	0	0	0	0	0	0	0	0	0	0	0	0	0	-0.0375168	0	0	0	0	0	0	0	0	-0.000508154	-0.0920887	0	0	0	0	0	-0.0322178	0	0	0	0	0	0	0	0	0	-0.00227427	0.20408
cg24794322	0	0	0	0	-0.00182953	-0.00265473	0	0.00037782	0	0	0	0	0	0	0	0	0	0	0	0	0	0	0	0	0	0	0.00482791	0	0	0	0	0	0	0	0	0	0	0	0	0	0	0	0	0	0	-0.00184052	0.0992797	0	0	0	0.00585635	0.00367221	0.00118061	0	-0.0405378	0	0	0	0	0	0	0	-0.0117529	0	-0.0130242	-0.0111404	0	0	0	0	0	0	NA	NA	NA	NA	NA	NA	NA	NA	NA	NA	NA	NA	NA	NA	NA	NA	NA	NA	NA	NA	NA	NA	NA	NA	NA	NA	0.0871644
cg24828620	0	0	0	0	0	0	0	-0.00574418	0.00580627	0	-0.0059988	0	0	0	0.00267465	0	0	0	0	0	0	0	0	0.00670427	0	0.00132047	-0.00903748	0	0	0	0	0	0	0	0	0	0	0	0	0	0	0	0	0	0	-0.0276152	0	0	0	0	0	0	0	0	0	0	0	-0.00787035	-0.00493512	-0.00498757	-0.00502766	-0.00505311	-0.00506253	0	-0.00505544	0	-0.00503234	0	0	0	-0.00499462	0	0	0	-0.00494449	-0.00488484	-0.00481908	0	0	-0.00475098	-0.00468441	-0.00462318	-0.00457083	-0.00453038	-0.00450422	-0.00449394	-0.00450018	-0.00452266	-0.00453515	0	0	-0.00460458	-0.00466403	-0.00473016	-0.00479904	0	0	0	0.127181
cg24830730	-0.00940378	0	0	0	0	0	0	0	-0.00198945	0	0.0106302	0	0	-0.00913519	0	0	0	0	0	0	0	0	0	0	-0.00543421	0	0	0	0	0	0	0	0	0	0	0	0	0	0	0	0	0	0	0	0	0.00589152	0	0	0	0.00105081	0	0	0	0	0	0	0	0	-0.00101547	0	0	0	0	0.011981	0	0	0.00984491	0.0578132	0.00498175	0	0.0205321	0	0	0	0	0.00705009	0	0	0	NA	NA	NA	NA	NA	NA	NA	NA	NA	NA	NA	NA	NA	NA	NA	NA	NA	NA	NA	0.114269
cg24848437	0	0	0	0	0	0	0	0	0	0	0	0	0	0.000601321	0	0	0	0	0	0	0	0	0	0.000575887	0	-0.00201467	0.00838929	0	0	0	0	0	0	0	0	0	0	0	0	0	0	0	0	0	0	0.00236175	0	0	0	0	0	0	0	0	0	0	0	0	0	0	0	0	0	0	0	0	0	0	0	0	0	0	0	0	0	0	0	0	0	0	0	0	0	0	0	0.171873	3.40512e-17	0	0.00853645	0	-0.00058991	0	0	0.0283322	0	0	-0.00543575	0.00643147	0.221199
cg24858417	0	0	0	0	0	0	0	0	0	0	0	0	0	0	0	0	0	0	0	0	0	0	0	0	0	0	0	0	0	0	0	0	0	0	0	0	0	0	0	0	0	0	0	0	0	0.00196289	0	0	-0.0137829	-0.00162609	-0.0133587	-0.0133584	-0.0133605	-0.0133648	-0.0133708	-0.013378	-0.0133855	-0.0133928	-0.0133989	-0.0134033	-0.0134057	-0.0134057	-0.0134034	0	-0.0063108	-0.0063053	-0.013387	-0.0133796	-0.0138253	-0.00528797	-0.0112017	-0.0230736	0	0	0	0	0	0	0	0	0	NA	NA	NA	NA	NA	NA	NA	NA	NA	NA	NA	NA	NA	NA	NA	NA	NA	0.282167
cg24859945	0.0177658	0	-0.00411979	0	-0.00119072	0	0	-0.00373666	-0.00917912	0	0	0	0	0	0	0.0197147	-0.0168281	-0.00869324	0	0	0	0	0	0	0.00855185	0.00528504	0.015725	0	0	0	0	-0.00301076	0	0	0	0	0	0	0	0	0	0	-0.0131811	0	0	0.0336749	-0.00847939	0	-0.0436699	-0.0263334	0	0	-0.0306014	-0.0233887	-0.0546433	-0.0409549	-0.00451901	-0.00668014	-0.00762468	-0.00832833	0	-0.00749978	0	0	0	0	0.0197745	0	0	0	0	0	0	0	0	0	0	0	0	0	0	0	0	0	0	0	0	-0.0365413	0.0322544	0	0	-0.00199666	0	0	-0.0166766	-0.0112869	0	0	0.372774
cg24899294	0	0	0	0.0158544	0.0116379	0.0104265	0	0.0116444	0	0	0	0	0	0.00115484	0	0	0.00245193	0	0	0	0	0	-0.00263368	0	-0.0112777	0.0029806	0	0	0	0	0	0	0	0	0	0	0	0	0	0	0	0	0	0	0	0.00721593	0	-0.0109521	-0.0606002	0	-0.221666	-0.0247391	0	0	0	0	0	0	0.0875203	0	0	0	0	0	0	0	0	0	0	0	0	0.0101863	0	0	0	-0.0161682	0	-0.0244692	0	0	0.00767394	0	0	-0.543215	0	0	0	-0.0075	-0.00762364	0	0	0	-0.0161212	0	0	-0.185023	0	0	1.21251
cg24934063	0	0	0	0	0	0	0	-0.00320945	0	0	0	0	0	0	0	0	0	0	0	0	0	0	0	0.00644993	0	-0.00495708	0	0	0	0	0	0	0	0	0	0	0	0	0	0	0	0	0	0	0	0	0	0	0.0610122	0.0224782	0	0	0	0	NA	NA	NA	NA	NA	NA	NA	NA	NA	NA	NA	NA	NA	NA	NA	NA	NA	NA	NA	NA	NA	NA	NA	NA	NA	NA	NA	NA	NA	NA	NA	NA	NA	NA	NA	NA	NA	NA	NA	NA	NA	NA	NA	NA	0.0834905
cg25020666	-0.0232126	0	0.0136101	0.0155176	-0.0123256	0	-0.000421687	0	-0.0114478	0	0	0	0	0.00147417	0	0	0	0	0	0	0	0	0.0274228	0.00485152	-0.0133936	0.0148788	-0.00403977	0	0	0	0.00800999	0	0.0410951	0	0	-0.00185	0	0	0	0	0	0	0	0	0	0.0151191	0.0356106	0.0363977	0	0	0	0	0	0	0	0	0	0.0165143	0	0.0274629	0	0	0	-0.0228889	-0.0241937	0	0	-0.065719	0	0.0360665	0	0	-0.000228766	-8.33631e-05	0	-0.0198801	-0.0202267	-0.00102232	-0.0246815	0	0	0	0.000304807	0	0	0	0	-0.00989006	0	0	0	0	0	0	0	0	0.0132186	-0.00698416	0.289366
cg25052320	0	0	0	0	0	0	0	0	0	0	0	0	0	0	-0.00083045	0	0	0	0	0	0	0	0	0	0	0	0	0	0	0	0	0	0	0	0	0	0	0	0	0	0	0	0	0	0	0	0	0	0	0	0	0	0	0	0	0	0	0	0	0	0	0	0	0	0	0	0	0	0	0	0	0	0.00228085	0	0	0.00223485	0.002233	0	0	0.00222246	0	0.00821222	0.00504177	0	0	0	0	0	0.00573418	0	0	0	0	0	0	0.00810116	0.0179695	0	0.05403
cg25058023	0	0	0	0	0	0	0	0	-0.0108316	0.0185237	0	0	0	0	0.0121567	0	0	0	0	0	0	0	0	-0.00499851	0.00541759	0.000417127	0	0	0	0	0	0	0	0	0	0	0	0	0	0	0	0	0	0	0	0.0134218	0	0	0	0	0	0	0	0	0	0	0	0	0	0	0	0.0419777	0	-0.0127092	-0.00389884	0	0	0	-0.0072512	-0.00499818	0	0.0235025	0	0	0	0	0	0	0	0	0	0	0	0	0	0	0	0	0	0	0	0	0	0	0	0	0	-0.0209594	0.115297
cg25133533	0	0	0	0	-0.00770099	0	0	-0.000919115	0	0	-0.00265088	0	0	0	0	0	0	0	0	0	0	0	0	-0.00477528	0	0	0	0	0	0	0	0	0	0	0	0	0	0	0	0	0	0	0	0	0	0.0173619	0	0	0	0	0.0148293	0.0128728	0.0844841	0	0.0331832	0	0	-0.0439169	-0.115178	NA	NA	NA	NA	NA	NA	NA	NA	NA	NA	NA	NA	NA	NA	NA	NA	NA	NA	NA	NA	NA	NA	NA	NA	NA	NA	NA	NA	NA	NA	NA	NA	NA	NA	NA	NA	NA	NA	NA	0.304464
cg25134328	0	0	0	0.0126415	0	0	0	0.010325	0.0057978	0	0.00839121	0	0	-0.00343471	0	0	0	0	0	0	0	0	0	0	0.00899318	0.000172602	0	0	0	0	0	0	0	0	0	0	0	0	0	0	0	0.00559416	0	0	0	-0.0298962	0.073487	0	0	-0.0410494	0	0	0.00696871	0	-0.00524387	0	0.0141956	0	0	-0.09663	-0.0559596	0	0.0176216	0	0	0	0	0	0	0	0	0	0	0	0	0	0	0	0	0	0	0	0	0	0	0	0	0	0	0	0	0	0	0	-0.0120792	0	-0.000252179	0	0.25
cg25142340	0	0	0	0	0	0	0	0	0	0	0	0	0	0	0	0	0	0	0	0	0	0	0	0	0	0	0	0	0	0	0	0	0	0	0	0	0	0	0	0	0	0	0	0	0	-0.0120067	0	0.0306762	NA	NA	NA	NA	NA	NA	NA	NA	NA	NA	NA	NA	NA	NA	NA	NA	NA	NA	NA	NA	NA	NA	NA	NA	NA	NA	NA	NA	NA	NA	NA	NA	NA	NA	NA	NA	NA	NA	NA	NA	NA	NA	NA	NA	NA	NA	NA	NA	NA	NA	0
cg25188395	0	0	0	0	0	0	0	0	0	0	0	0	0	0	0	0	0	0	0	0	0	0	0	-0.00263909	0	0	-0.0105661	0	0	0	0	0	0	0	0	0	0	0	0	0	0	0	0	0	0	-0.0250435	0	0	0	0	0	0	0	0	0	0	0	0	0	-0.0172996	0	0	0	-0.00179506	0	0	0	0	-0.000569787	0	0	0	0	0	0	0	0.0233405	0	0	0	NA	NA	NA	NA	NA	NA	NA	NA	NA	NA	NA	NA	NA	NA	NA	NA	NA	NA	0.0430049
cg25201047	0	0	0	0	0	0	0	0	-0.000247208	0	0	0	0	-0.000824769	0	0	0	0	0	0	0	0	0	0.00208237	0	-0.00305665	0	0	0	0	0	0	0	0	0	0	0	0	0	0	0	0	0	0	0	-0.028857	0	0	0	0	0	0	0	0	0	0	0	0	0	-0.000116075	0	0	0	0	0	0	0	0	0	-0.000403972	-0.000419901	0	0	-0.000435048	-0.000447588	-0.000456038	-0.000459429	0	-0.000457412	0	0	-0.000450288	0	-0.000438966	-0.000424847	-0.00040965	0	-0.000395214	0	-0.000383273	-0.00547837	-0.000372056	0	0	-0.00590098	-0.00804672	-0.00590366	-0.00805462	0.0394541
cg25224330	0.00219168	0	0	-0.00213215	-0.00921774	0.00679084	0	0.0191636	-0.00132871	0	0.0122828	0	0	-0.00889391	0	0	0	0.00754601	0	-0.0110849	0	-0.00636229	0	0.000866187	0.000974524	0	-0.00445769	0	0	0	0	0	0	0	0	0	0	0	0	0	0.00970105	0.00979537	0	0	0	-0.0086235	0	-0.0212381	-0.0138294	-0.0293437	0	0	0	0.025487	0.00566835	-0.042463	0	0	0	0	-0.198386	0	0	0	0	0	0.124426	0	0.0331837	0.0659913	0	0	0	0.000527464	-0.10382	NA	NA	NA	NA	NA	NA	NA	NA	NA	NA	NA	NA	NA	NA	NA	NA	NA	NA	NA	NA	NA	NA	NA	0.643126
cg25259697	0	0	0	0	0	0	0	-0.00845744	0.000568712	-0.0214558	0	0	0	0	-0.0141311	0	0	0	0	0	0	0	0	0	0	0.00100007	0	0	0	0	0	0	0	0	0	0	0	0	0	0	0	0	0	0	0	0.00279406	0.0375524	0.026608	-0.0124306	0	0	0	0	0	0	0	0	0	0	0	0	0	0	-0.00868052	0	0	0	0	0	0	0	0	0	0	0	0	0	0	0	0	0	0	-0.00380136	0	0	0	-0.0163169	0	-0.00112937	-0.0107394	0	0	0	-0.0715464	0	0	0	0	0.124644
cg25265226	0	0	0	0	0	0	0	0	0	0	0	0	0	0	-0.00302844	0	0	0	0	0	0	0	0	0	0.0106835	0	0	0	0	0	0	0	0	0	-0.00114276	0	0	0	0	0	0	0	0	0	0	-0.0251819	0	0	NA	NA	NA	NA	NA	NA	NA	NA	NA	NA	NA	NA	NA	NA	NA	NA	NA	NA	NA	NA	NA	NA	NA	NA	NA	NA	NA	NA	NA	NA	NA	NA	NA	NA	NA	NA	NA	NA	NA	NA	NA	NA	NA	NA	NA	NA	NA	NA	NA	NA	0
cg25274503	0	0	0	0	0	0	0	0	0.000630417	0	0	0	0	0	0	0	0	0	0	0	0	0	-0.000465107	0	0	-0.00179716	0	0	0	0	0	0	0	0	0	0	0	0	0	0	0	0	0	0	0	0	0	0	-0.00522739	-0.00217571	-0.00220678	-0.00223511	-0.0022602	-0.00228157	-0.00229884	-0.00231168	-0.00231987	-0.00232326	-0.00454176	-0.0045376	-0.00452815	-0.00451359	-0.00449418	-0.00447032	-0.00444244	-0.00441107	-0.0043768	-0.00434028	-0.00430219	-0.00426323	-0.00422414	-0.00418565	-0.00414846	-0.00411327	-0.00408072	-0.00405142	-0.00402591	-0.00306881	-0.0039882	-0.0104318	-0.0104185	-0.0104102	-0.0104069	-0.0104087	-0.0104156	-0.0104274	-0.0104438	-0.0104646	-0.0104894	-0.0105176	-0.0105487	-0.0105822	-0.0106174	-0.0106536	-0.0106901	-0.0095036	-0.00761316	-0.00764285	0.307435
cg25284397	0	0	0	0	0	0	0	0	0	0	0	0	0	0	0	0	0	0	0	0	0	0	0	0	0.0159891	0	0	0	0	0	0	0	0	0	0	0	0	0	0	0	0	0	0	0	0	0	0	0	0	0.0360062	-0.0239607	0	0	-0.00420849	0	0	0	0	0	0	0	0	0	0	0.0663761	0	0	0.0474887	0	0	0	0	0	0	0	NA	NA	NA	NA	NA	NA	NA	NA	NA	NA	NA	NA	NA	NA	NA	NA	NA	NA	NA	NA	NA	NA	NA	0.17804
cg25315312	0	0	0	0	0.00100574	0	0	0	0	-0.0277029	0	0	0	0	0	0	0	0	0	0.00221489	0	0	0	0	0	0	0	0	0	0	0	0	0	0	0	0	0	0	0	0	0	0	0	0	0	0	0	0	0	0	0	0	0	0	0	0	0	0	0	0	0	0	0	0	0	0	0	0	0	0	0	0	0.0561928	0	0	0	0	0	0	0	0	0	0	0	0	0.0154228	0	0	0	0	0	0	0	0	0	0	0	0	0.0716156
cg25335841	0	0	0	0	0	0	0	0	0.00660077	0	0	0	0	0.00567196	0	0	0	-0.00552057	0	0	0	0	0	0.0060778	0	0.00626663	0	0	0	0	0	0	0	0	0	0	0	0	0	0	0	0	0	0	0	-0.0232175	0	0	0	0.0756483	0	0	0	0	0	0	0	0	0	-0.0213043	-0.016721	0	0	-0.0397234	-0.0395504	-0.00705265	NA	NA	NA	NA	NA	NA	NA	NA	NA	NA	NA	NA	NA	NA	NA	NA	NA	NA	NA	NA	NA	NA	NA	NA	NA	NA	NA	NA	NA	NA	NA	NA	0.2
cg25385322	0	0.0206374	-0.0130529	0	-0.0229658	-0.0047418	0.0294405	0.00373321	0.00595209	0	0	0	0	0	-0.00472483	-0.00406929	0	0.0184915	-0.0371339	0.0068616	0	0.00223284	0.000491358	0	-0.00249632	0.00503571	0.0108072	0.0113845	0	0	0.0167024	0	0.0296039	0.00868889	0	0	0	0	0.0226201	0	-0.0220287	0	0	-0.00462148	0	0.0239374	0.186359	0	0.0994395	0.00688825	-0.0257949	-0.0245451	-0.0237784	-0.0227345	-0.00419097	-0.0222142	0.128995	-0.0113848	-0.0122548	0	0	NA	NA	NA	NA	NA	NA	NA	NA	NA	NA	NA	NA	NA	NA	NA	NA	NA	NA	NA	NA	NA	NA	NA	NA	NA	NA	NA	NA	NA	NA	NA	NA	NA	NA	NA	NA	NA	0.38222
cg25417842	0	-0.020021	0.0180531	-0.013581	-0.00440239	-0.00595637	0.0239112	-0.00339933	0.00130345	0.00350359	0.0218843	-0.0362083	0	-0.00321251	-0.00603319	0.013283	-0.00836654	0.018954	-0.0210102	0.0102094	0	0.0146853	-0.00814489	-0.00227701	0.00938484	0.00538297	-0.00176824	0	0	0	0	-0.00142165	0	0	0	0	0	-0.00334539	0.0173753	0	-0.0019187	0.0242371	0	0.0070996	0	-0.0489273	0.0573985	-0.0162144	0	0.00828358	-0.0642934	-0.0877264	-0.0473306	0	0.0256932	0	0	0.0014237	0	0	0.0328299	0.00925672	0.00917166	0	0	0	0.0668673	-0.0582973	0.0629717	0	0	0	-0.042024	-0.00790845	-0.0105034	-0.0105011	-0.014802	0.0640598	0	0.00691113	0	-0.0409317	0.064766	0	-0.00181657	0	0.0489157	0	-0.0062116	-0.00972896	0	0	0	-0.0079895	0	0	-0.0170879	0.0139289	0.842232
cg25432518	-0.00225784	0	0	0	0	0	0	-0.00976611	-0.0109323	0.00520735	0	0	0	-0.00118172	0	0	0	0	0	0	0	0	0	0	-0.0115944	-0.00617959	-0.0109924	0	0	0	-0.00477056	0	0	0	0	0.0494603	0	0	0	0	0	0	0.00123218	0	0	0	-0.260643	0.0417915	0	0	0	0	0	0	-0.0736162	0.05516	0	0	0	0.0398933	0	0	0	0	0.0415586	0.0248907	0.0238394	0	0	0	0	0	0	0	0	0	0	0	0	0	0	0	0	0	0	0	0	0	0	0	0	0	0	0	0	0	0	0.0136596	0.272618
cg25435714	0	0	0	-0.00491323	0	0.00183885	0	0.00423576	-0.00157547	-0.0122389	0.0140406	0	-0.00531627	-0.00831384	0	0	0	0.00950045	0	0.00259426	0	0	0	-0.0124332	-0.010085	0.00129946	-0.00417033	0	0	0	0	0	0	0	0	-0.0105497	0	0	0	0	0	0	0	0	0	-0.00583666	0.0114321	0	0.00756584	0	0	0	0	0	0	0	0	0	0	0	0	0	0	0	0	0	0	0	0	0	0	0	0	0	0	0	0	-0.00402544	0	0	-0.00511016	-0.00444227	0	0	-0.000938396	-0.00285131	0.00560582	-0.0283308	0	0.0620594	0.0141512	0.0141389	0	0.00231939	0.0354547	-0.0226249	0.00072908	0.00645687	0.216805
cg25468541	0	0	0	0	0	0	0	0	0	0	0	0	0	0	0	0	0	0	0	0	0	0	0	0	0	0.0048643	0	0	0	0	0	0	0	0	0	0	0	0	0	0	0	0	0	0	0	0	0	0	0	0	0	0	0	0	0	0	0	0	0	0	0	0	0	0	0	0	0	0	0	-0.000949541	0	-0.00483402	0	0	0	0	0	0	0	0	0	0	0	0	0	0	-0.00194836	-0.00472951	0	0	0	0	0	0	0	0	0	0	0.0124614
cg25541528	0	0	0	0	-0.0161065	0	0	-0.00998551	0	0	0	0	0	0	-0.00121544	0.0161377	0.0158323	-0.00118992	0	0	0	0	0	0	-0.0125308	0.00293411	-0.00682611	0	0	0	0	0	0	-0.000676094	0	0	0	0	0.00592771	0	0	0	0	0	0	-0.0111776	-0.0183659	0	0	0	0	0	0	0	0	0	-0.00369754	-0.00408453	-0.00343158	0	0	-0.00446507	0	-0.0644431	-0.0364746	0	0	0	0	-0.00468903	0	0	0	0	0	0	0	0	0	0	0	0	0	-0.0168445	0	0	0	0	0	0	0	0	0	0	0	-0.0395697	0	0	0.1777
cg25572565	0	0	0	-0.0074189	0	0	0	0	0	0	0	0	0	-0.00694471	0	0	0	0	0	0	0	0	0	0	0	0	0	0	0	0	0	0	0	0	0	0	0	0	0	0	0	0	0	0	0	0	0	0	-0.0471344	-0.11118	-0.0731774	0	NA	NA	NA	NA	NA	NA	NA	NA	NA	NA	NA	NA	NA	NA	NA	NA	NA	NA	NA	NA	NA	NA	NA	NA	NA	NA	NA	NA	NA	NA	NA	NA	NA	NA	NA	NA	NA	NA	NA	NA	NA	NA	NA	NA	NA	NA	0.231492
cg25578967	0	0	0	0	-0.0154818	-0.0118519	-0.000317865	0	0	0	0	0	0	0.00100648	0.000955729	0	0	0	0	0	0	0	0	0.0114814	0.00867251	0.00657768	-0.00307836	0	0	0	0	0	0	0	0	0	0	0	0	0	0	0	0	0	0	0.00339598	0.0739277	0.012532	0.017499	0	0.00365793	-0.0208178	0	0.00841724	0.020353	0.0514825	0.034807	0	0	-0.0230836	0	0	0.0267587	0	-0.00084554	0	0	0	0	-0.0586986	0	0	-0.000712832	0.0113055	0	0	0	0.00191207	0	0	NA	NA	NA	NA	NA	NA	NA	NA	NA	NA	NA	NA	NA	NA	NA	NA	NA	NA	0.280351
cg25620901	0	0	0	0	0	0	0	0	0	0	0.0050079	0	0	0	0	0	0	0	0	0	0	0	0	0	0	0.00485962	0	0	0	0	0	0	0	0	0	0	0	0	0	0	0	0	0	0	0	0.0123644	0	0	0.00615887	0.00616065	-0.00385895	-0.00981914	0.00244793	-0.00927642	-0.00929359	-0.00351443	-0.00352859	-0.00166254	0.00211996	0.00214477	0.00257381	0.00258026	0.00257551	0.0021488	0.00212691	0.0021017	0.00207784	-0.00348827	0	-0.0139229	-0.0109347	-0.0225884	0	0	0	0	0	0	0	0	0	0	0	0	0	0	0	0	-0.00665938	NA	NA	NA	NA	NA	NA	NA	NA	NA	0.133764
cg25783361	0	0	0	0	-0.00500964	0	0	0	-0.00120888	-0.0280992	0	0	0	-0.00436473	0.000642655	0	0	0	0	0	0	0	0	0	0.00547236	0	-0.00241632	0	0	0	0	0	0	0	0	-0.0026434	0	0	0	0	0	0	-0.0194693	0	0	-0.0384817	0.0337545	0	-0.0124065	-0.01357	0	0	-0.0127806	0	0	0	0.000234803	0	-0.00514831	0	0	0	0	0.00677634	0	-0.0160071	0	0.0553734	NA	NA	NA	NA	NA	NA	NA	NA	NA	NA	NA	NA	NA	NA	NA	NA	NA	NA	NA	NA	NA	NA	NA	NA	NA	NA	NA	NA	NA	NA	0.122297
cg25820728	0	0	0	0	0	0	0	0	0.00171453	0	0	0	0	0	0	0	0	0	0	0	0	0	0	0	-0.00482819	0.00898938	-0.00314432	0	0	0	0	0	0	0	0	0	0	0	0	0	0	0	0	0	0	-0.0128063	0	0	0	0	0	0	0.00281352	0	0.0230477	0.00277281	0	0	0.043106	0	0.0196458	0	0	0	0	0	0	0	NA	NA	NA	NA	NA	NA	NA	NA	NA	NA	NA	NA	NA	NA	NA	NA	NA	NA	NA	NA	NA	NA	NA	NA	NA	NA	NA	NA	NA	NA	0.0913858
cg25929664	0.0406896	0	0.017909	0	0.00576958	-0.00971743	0	0.0136356	-0.0114824	0	0.00787491	-0.00285489	0	0.00305108	0	0	0	-0.00705663	0	0	0.0159677	0	0	-0.00710379	0.0293786	0.0104129	-0.0100342	0	0	0	-0.0102376	0	0	0.0168473	0	0	0	0	0	0	0	-0.0306	0.0522885	0	-0.0614909	-0.013331	0	-0.0141576	-0.0868824	0	0	0	0	-0.0717629	-0.035627	0.118363	-0.0364735	0	0	0	0	0	0	0.00496042	0	0	0.0460401	-0.050779	-0.00886648	0	0	0	0	0	-0.191687	-0.0343476	0.0903157	0	0	0	0.085638	-0.0582648	-0.0646353	-0.0666803	-0.00412824	-0.00791114	-0.00129465	-0.0446608	0	-0.044661	0	-0.00131887	0.00193236	-0.104879	0	0	-0.0535953	0	1.31571
cg25956966	0	0	0	0	0	0	0	0	0	0	0	0	0	0	0	0	0	0	0	0	0	0	0	0	0	0	0	0	0	0	0	0	0	0	0	0	0	0	0	0	0	0	0	0	0	0	0	0	0	0	0	0	-0.0278877	-0.00497151	-0.00517565	0.00186873	-0.0383176	0.00187352	-0.059034	-0.0160492	-0.0159635	0	0.038524	-0.0127477	-0.0151397	-0.0062884	0	0	0	0	0	-0.00192662	-0.00178266	0	0	0	0	0	0	0	0	0	0.0289647	0	0	0	0	0	0	0	0	0	0	0	0	0	0	0	0.276515
cg25967031	-0.00601083	0	0	0	0	0.00213679	0.00173177	0	0.00166598	0	0	0	0	-0.00151552	0.00386136	0	0	0	0	-0.0168623	0	0	-0.000470535	0	0.00256764	0.00649001	-0.00118988	0	0	0	0	0	0	0	0	0	0	0	0	0	0	0	0	0.0182982	0	0.0158007	0.0637326	0.0276211	0	0	0	0.00423694	0	0.0412926	0.00151664	0	0	0	0.00792188	0	0	0	0	0	0	0	0	0	0	0	0	-0.0148044	-0.015369	-0.00990401	0	0	0	0.0911263	0	0	0	-0.00985175	0.00267363	0.00145344	0	0	0	0.00976833	0.0230309	0	0	0	0	0	0.00975938	0	0	0.00146129	0.24417
cg26022488	0	0	0	0	0	0	0	0	0	0	0	0	0	0	0.00237225	0	0	0	0	0	0	0	0	0.000233605	0	0	0	0	0	0	0	0	0	0	0	0	0	0	0	0	0	0	0	0	0	-0.0259104	0	0	-0.0020891	-0.000581709	-0.00208705	-0.000251227	0	-0.00677605	0	0	0	0	-0.00769639	0	-0.00586179	-0.00771282	-0.00471483	0	0	-0.00496996	-0.0161781	-0.00353978	0	-0.0052123	-0.0200865	NA	NA	NA	NA	NA	NA	NA	NA	NA	NA	NA	NA	NA	NA	NA	NA	NA	NA	NA	NA	NA	NA	NA	NA	NA	NA	NA	0.0877576
cg26075639	0	0	0	-0.0106968	0	0	-0.0324867	7.87559e-05	0	0	0	0	0	0	0	0	0	0	0	0	0	0	0	0.00124492	-0.00774662	0	0	0	0	0	0.00405216	0	0	0	0	0	0	0	0	0	0	0	0	0	0	0.0073305	0	0	0	0	0	-0.0173749	0.00284725	0.00311315	0	0.00204648	0	0	0.0197439	-0.0457253	-0.0425775	0	0	0	0	0	0	0	0	0	0	0	0	-0.177769	0	0	0	0	0	0.0901567	0	0	0	0	-0.027083	0.0115615	0.0105754	0	0	0	0	0	-0.0131052	0	0	-0.0172893	0	0	0.480968
cg26104384	0	0	0	0	-0.0166751	0	0	0	0	0	0.00331848	0	0	0.00278433	-0.00237845	0	0	0.00207665	0	0	0	0	0	0	-0.000588581	0	0	0	0	0	0	0	0	0	0	0	0	0	0	0	-0.00809938	0	0	0	0	0	0.0289025	0.00853683	0.00933798	0	0	0	0	-0.0761207	0.0581694	0.00231256	0	0	0	0	0	-0.00756501	0	0	0	0	0	NA	NA	NA	NA	NA	NA	NA	NA	NA	NA	NA	NA	NA	NA	NA	NA	NA	NA	NA	NA	NA	NA	NA	NA	NA	NA	NA	NA	NA	NA	NA	0.153506
cg26159934	0	0	0	0	0	-0.0112752	0	0	-0.00418396	0	0	0	0	0	0	0	0	0	0	0	0	0	0.000453873	0	0	-0.00940939	0	0	0	0	0	0	0	0	0	0	0	0	0	0	0	0	0	0	0	0.0110192	0	0	0	-0.00808496	0	0	0	0	0	0	0	0	0	0	0	0	-0.0153737	0	0	0	0	0	-0.00630637	0	0	0.00326218	-0.0334613	0	0	0	-0.0321359	-0.00329087	0	-0.0128546	0	-0.00178352	0	-0.00565908	-0.00561588	0	-0.00559163	-0.0248166	0.013156	0	-0.0001098	0	0	-0.0166879	0	0	0	0	0.18819
cg26180501	0	0	0	0	0	0	0	0	0	0	0	0	0	0	0	0	0	0	0	0	0	0	0	0	0	0	-0.00168254	0	0	0	0	0	0	0	0	0	0	0	0	0	0	0	0	0	0	0.0697223	0	0	NA	NA	NA	NA	NA	NA	NA	NA	NA	NA	NA	NA	NA	NA	NA	NA	NA	NA	NA	NA	NA	NA	NA	NA	NA	NA	NA	NA	NA	NA	NA	NA	NA	NA	NA	NA	NA	NA	NA	NA	NA	NA	NA	NA	NA	NA	NA	NA	NA	NA	0
cg26193882	0	0	0	0	0	0	0	0	-0.00620296	0	0	0	0	0	0.00130404	0	0	0	0	0	0	0	0	0	0	0	0	0	0	0	0	0	0	0	0	0	0	0	0	0	0	0	0	0	0	-0.0223705	0	0	NA	NA	NA	NA	NA	NA	NA	NA	NA	NA	NA	NA	NA	NA	NA	NA	NA	NA	NA	NA	NA	NA	NA	NA	NA	NA	NA	NA	NA	NA	NA	NA	NA	NA	NA	NA	NA	NA	NA	NA	NA	NA	NA	NA	NA	NA	NA	NA	NA	NA	0
cg26203136	0	0	0	0	0	-0.00740001	0	0	0	-0.00561427	0	0	0	-0.00194852	-0.000892511	0	0.0152961	-0.0205201	0	0	0	-0.00448617	0.00178165	0.00104395	-0.00846345	0	-0.00526487	0	0	0	0	0	0	-0.00541522	0	0	0	0	0	-0.00475808	0	0	0	0	0	0.00430828	0.309465	0	0	0	0	0	0	0	0	0	0	0.00989214	-0.013631	0	-0.0113448	0.0951903	-0.00598847	-0.0092951	-0.010455	-0.0128868	0	0	0	0	0	0	0	0	-0.0238788	0	-0.0117535	0	0	-0.0108068	-0.0118097	0	-0.0121718	0	0	0	0	0	0	0	0	0	0	0	0	0	0	0	0.239104
cg26203572	0	0	0	0	0	0	0	0	0	0	0	0	0	0	0	0	0	0	0	0	0	0	0	0	0	0	0	0	0	0	0	0	0	0	0	0	0	0	0	0	0	0	0	0	0	0.0114866	0	0	NA	NA	NA	NA	NA	NA	NA	NA	NA	NA	NA	NA	NA	NA	NA	NA	NA	NA	NA	NA	NA	NA	NA	NA	NA	NA	NA	NA	NA	NA	NA	NA	NA	NA	NA	NA	NA	NA	NA	NA	NA	NA	NA	NA	NA	NA	NA	NA	NA	NA	0
cg26224354	0	0	0	0	-0.00532311	0.026626	0.0208646	-0.00769439	0.00324805	0.0215856	0	-0.0117814	0	0.018759	0.0111967	0	0	0	-0.0252438	0	0	0	0	-0.00972215	-0.00230489	0.00269938	0	0	0	-0.00188265	0	0	0	0	0	0	0	0	0	0	0	0	0	0.00881117	0	0.0036359	-0.245043	0.0248811	0	0	0	0	0	0	0	0	0	0	0	0	0	0	0	0	0	0	0	0	0	0	0	0	0	0	0	0	0	0	0	0	0	0	0	0	0	0	-0.00934846	-0.00717611	-0.00553297	-0.00503575	-0.00592844	-0.0460968	-0.00819685	-0.010501	-0.0120793	-0.0123664	-0.0113317	-0.0991627	0.232757
cg26235215	0	0	0	0	0	0	0	0	0	0	0	0	0	0	0	0	0	0	0	0	0	0	0	0	0	-0.000447071	0	0	0	0	0	0	0	0	0	0	0	0	0	0	0	0	0	0	0	-0.024729	0	0	NA	NA	NA	NA	NA	NA	NA	NA	NA	NA	NA	NA	NA	NA	NA	NA	NA	NA	NA	NA	NA	NA	NA	NA	NA	NA	NA	NA	NA	NA	NA	NA	NA	NA	NA	NA	NA	NA	NA	NA	NA	NA	NA	NA	NA	NA	NA	NA	NA	NA	0
cg26247093	0	0	0	0	0	0	0	0	-0.00846067	0.00580118	0	0	0	0	0	0	0	0	0	0	0	0	0	0	0	0	0	0	0	0	0	0	0	0	0	0	0	0	0	0	0	0	0	0	0	0.00437471	0	0	0	-0.00951272	-0.00951302	0	-0.0145564	-0.00758004	-0.00756125	-0.00125085	-0.0075512	-0.000723307	0	-0.0029967	0	0	0	0	0	0	0	0	0	-0.0152243	-0.000791505	-0.00078985	-0.00404322	-0.00926758	-0.00237698	0	0	0	0	0	0	0	0	NA	NA	NA	NA	NA	NA	NA	NA	NA	NA	NA	NA	NA	NA	NA	0.0937389
cg26275264	0	0	0.0155632	0.00574938	0	0	0	-0.0112876	-0.00145547	0	0	0	0	0	0.00451044	0	0	0	0	0	0	0	0.00620709	-0.00370782	-0.00988302	0.00330673	0	0	0	0	0	0	0.0103928	0	0	0	0	0	0	0	0	0	-0.0153604	0	0	-0.0256738	0	0.000968175	-0.0495452	0	0	-0.0119031	-0.0193388	-0.126721	0	0	0	-0.000402242	0	0	-0.0653013	0	-0.0581098	0	-0.0649923	0	0	-0.0662378	-0.000950373	0	-0.0221058	0	0	0	0	-0.00630732	0	0	0	-0.0246427	0	0	-0.00632539	0	0	0	0	0	-0.01057	0.0355265	0	0	0	0	0	0	0	0	0.56898
cg26308704	0	0	0	0	0	0.0195378	0	0	0	-0.00381454	0.000529403	0	0	0	0.00062951	0.000549813	0	0	0	0.0004282	0	0	0	0	-0.000887323	0.00587135	-0.00508033	0	0	0	0	0	0	0	0	0	0	0	0	0	0	0	0	0	0	0	0	0	0	0.00719317	0	0	0	0	0	-0.00569496	0	0	0	0	0	0	0.0072413	0	0	0	0	0.00969635	0	0.043415	0.00964471	0.00576272	0.0061622	0.0131797	0.027572	0.0483162	0.0208355	-0.00269519	0.0691167	0.0637047	0.0508978	0.0364978	0.0240395	0.00182929	0.00205777	0	0	-0.00029184	0.0292085	0	0	0	0.0141875	-0.00521064	-0.00525674	0	-0.00528699	0	0.514995
cg26337914	0.0199557	0	0	-0.0067447	-0.00765339	0.000745362	0	-0.00282223	0.00359812	0.00395533	0.00186695	0	0	0.0087497	0	0.00172717	0	0.0120622	0	0	0	0.000382337	0.0117395	0	-0.0126636	0.00167739	-0.000431831	0	0	0	0	0	0.018107	0	-0.00183952	0	0	0	0	0	-0.0275964	0	0	0	0	-0.0252568	0.0433185	0.0743	NA	NA	NA	NA	NA	NA	NA	NA	NA	NA	NA	NA	NA	NA	NA	NA	NA	NA	NA	NA	NA	NA	NA	NA	NA	NA	NA	NA	NA	NA	NA	NA	NA	NA	NA	NA	NA	NA	NA	NA	NA	NA	NA	NA	NA	NA	NA	NA	NA	NA	0
cg26344227	0	0	0	0	0	0	0	0	0.000270182	0	0	0	0	0	0.00525963	0	0	0.00355754	0	0	0	0	0	0	0	0.00779661	0.00446719	0	0	0	0	0	0	0	0	0	0	0	0	0	0	0	0	0	0	-0.0149496	0	0	0	0	0	0	0	0	0	0	0	0	0	0	0	0	0	0	0	0	0	0	0	0	0	0	0	0	0	0	0	0	0	0	0	0	0	-0.0888732	-6.02868e-17	0	0	0	0	0	0	0	0	0	0	0	0	-0.0528825	0.141756
cg26402169	0	0.00611318	0.0185677	-0.00462777	-0.00694007	-0.000898876	-0.00331738	-0.00593667	-0.00366645	-0.000651048	-0.00171686	0	0.0106059	0.0128469	0.00660068	0.00428557	0	0.0044647	0.0182004	-0.00183767	0	-0.00510903	0	0	-0.00760841	-0.00948761	-0.00661833	0	-0.00457277	-0.00975158	0	0	-0.00163922	0	0	0	0	0	0	0.00194235	0	0	0	-0.00827685	0.000879166	0.00568778	0.0868274	0.0438787	-0.0124648	-0.0157633	0	0.0213856	0	0	0	0.039451	-0.0164908	-0.0288679	0.0141148	0	-0.014963	0	0	0	0	0	0	0	0	0	0	0	0	0.341994	0	0.00803389	0.0365303	0	-0.00269532	-0.011888	-0.00212273	0	0	-0.0263374	0	-0.0181303	0	-0.00171916	0	0	0	0	0	0	0	0	0	0	0.612953
cg26437564	0	0	0	0	0	0	0	-0.00409032	0	0	0	0	0	0	0.00352226	0	0	0	0	0	0	0	0	0	0	7.24442e-05	0	0	0	0	0	0	0	0	0	0	0	0	0	0	0	0	0	0	0	-0.0082098	0	0	-0.0169626	0.00581615	0.00580161	0.00985391	0	-0.0118669	0	0	0.0227706	-0.0094833	-0.0175436	0.00982539	0	0.026829	0.00514833	0	0	0.0132919	0.00923504	0	0.00308582	0	0	0	0.0133382	0.00495288	0.0133541	0	0	0	0	0.000756616	0	0.0257691	0	0	0	0	0	0.0110972	0	0	0	0	0	0	0	0	0	0	0.236782
cg26438167	0	0	0	0.00658921	0	0	0	-0.00581327	6.24936e-07	0	0	0	0	0	0.00405542	0	0	0	0	0	0	0	0	0.000224433	-0.000112632	0.00611916	-0.000857777	0	0	0	0	0	0	0	0	0	0	0	0	0	0	0	0	0	0	0.00181824	0	0	0	0	0	0	0	0	0	0	0.00162971	0	0	0	0	0.010869	0.0228041	0.233538	0	0	0	0	0	0	0	0	0	0	0	0	0	0	0	0	0	0	0	0	0	0	0	0	0	0	0	0	0	0	0	0	0	0	0.26884
cg26440261	0	0	0	0	0	0.0137182	0	0	-0.0124718	0	0	0	0	0.00666182	0	0	0	0	0	0	0	0	0	-0.00404534	-0.0054775	0	0.0111725	0	0	0	0	0	0	0	0	0	0	0	0	0	0	0	0	0	0	-0.00390667	0	0	-0.056011	-0.232121	NA	NA	NA	NA	NA	NA	NA	NA	NA	NA	NA	NA	NA	NA	NA	NA	NA	NA	NA	NA	NA	NA	NA	NA	NA	NA	NA	NA	NA	NA	NA	NA	NA	NA	NA	NA	NA	NA	NA	NA	NA	NA	NA	NA	NA	NA	NA	NA	0.288132
cg26459372	0	0	-0.0104602	0.00251143	-0.0118245	0	0	0.0153183	0	0	0	0	0	-0.00254599	0	0	0	0	0	0	0	0	0	0	0	0	0	0	0	0	0	0	0	0	0	0	0	0	0	0	0	0	0	0	0	-0.0132973	0	0	NA	NA	NA	NA	NA	NA	NA	NA	NA	NA	NA	NA	NA	NA	NA	NA	NA	NA	NA	NA	NA	NA	NA	NA	NA	NA	NA	NA	NA	NA	NA	NA	NA	NA	NA	NA	NA	NA	NA	NA	NA	NA	NA	NA	NA	NA	NA	NA	NA	NA	0
cg26479533	0	0	0	0.0043919	0	0	0	0.00208387	-0.00121411	0	0	0	0.0401514	0	0	0	0	0	0	0	0	0	-0.00107304	0	-0.00383746	0.00528319	-0.0115293	0	0	0	0	0	0	-0.000992502	0	0.00585824	0	0	0	0	0	0	0	0	0	-0.0428288	0	0	NA	NA	NA	NA	NA	NA	NA	NA	NA	NA	NA	NA	NA	NA	NA	NA	NA	NA	NA	NA	NA	NA	NA	NA	NA	NA	NA	NA	NA	NA	NA	NA	NA	NA	NA	NA	NA	NA	NA	NA	NA	NA	NA	NA	NA	NA	NA	NA	NA	NA	0
cg26490671	0.000145173	0	0	0	0	0	0	0.00838349	-0.00768671	0	0	0	0	0	0.00162748	0	0	0	0	0	0	0	0.0173837	-0.010107	-0.01493	0.000286873	0	0	0	0	0	0	0	0	0	0	0	0	0	0	0	0	0	0	0	-0.0283834	-0.00834743	-0.0344586	0	0	0	0.00790041	0	0	0	0	0	0.0139049	0	0	0	0	0	0	0	0	0	0	0	0.0208289	0	0	0	0	0	0	0.00618021	0	0.00618049	0.0061802	0	0	0.0525718	0.0104753	0.0509889	0.0188226	0.0462815	0.0306379	0	0.0043138	0	0	0	0	0	0	0.0318241	0.00670604	0.313797
cg26517831	0	0	0	0.0128043	0.00300538	0	0	0.00772647	-0.00536653	-0.00663324	0	0	0	-0.00275898	0.000401536	0.0221869	0.0303715	0	0	0	0	-0.005739	0.000314689	0.00174746	0.0016728	-0.0045375	0	0	0	0	0	0	0	-0.0346659	0	-0.00687902	0	-0.0275962	0.0025462	0	0	-0.00168162	0	0.0316286	0	-0.0113622	0.200934	0.000351849	0	-0.0871899	0.0342641	0	0.0125199	0	-0.0275707	0.0561724	0	0.0264178	0.0578068	0.0470491	-0.0441522	0	0	0.0352226	0	0	-0.00222902	0	0	0	0.0294756	0	0	0	0	0	-0.00380314	0	0	0	0	0	-0.00394434	0	0	0	0	0	0	0	0	0	0	0	0	-0.0395295	0	0.0169916	0.524339
cg26620655	0	0.0518441	0	0.0141819	0.0113766	0.00200946	0	-0.00274402	-0.00497031	0.0237619	0.0109833	-0.0330284	0	0.00329938	0	-0.0114409	0	-0.0106042	-0.0211888	-0.0116914	0.0279537	0.00982325	0.00506811	-0.00528076	-0.00645019	-0.000369157	-0.00796956	0	0	0	0.00860972	0	0.0152567	-0.0111228	0	-0.0266156	0	0.0164267	0.0245451	0	-0.00950964	0	0	-0.0134476	0	0.00443218	-0.0582249	0.0438352	0.00866262	0	0	-0.0312415	0.0635019	0	0	0	-0.00369523	0	0	0	0	0.0276764	0	0.0018395	0.0208698	-0.00329449	0	0	0	0	-0.00837668	0	0.0184079	-0.0517786	0.0661792	0	0	0	0	0	-0.00907809	0	0	0	0.0878831	0	0	0	-0.0451108	-0.0226179	-0.0125497	0.187598	0.0481343	0	0.0206401	0.074027	0	-0.0223301	0.835492
cg26635219	0	0	0	0	0	0	0	0.0105607	0	-0.0229011	0.00388748	0	0	0	0	0	0	0	0	0	0	0	0	0.00212176	0	0.00355943	0	0	0	0	0	0	0	0	0	0	0	0	0.00118958	0	0	0	0	0	0	0	0	0	0	0	0	0	0	0	0	0.0223145	0.0198914	0.018362	0.00501389	0.0222267	0.00154281	0.0144147	0.0204549	0.0114417	0.0180637	0	0	0	8.18714e-05	0	0	0	0	0	0	0	0	0	0	0	0	0	0	0.00679267	0	0	0	0	0	0	0	0	0	0	0.00914213	0.0075936	0.0195371	0	0.196874
cg26651303	0	0	0	0	-0.0106492	0	0	0.00124364	-0.00361039	0	0	0	0	0	-0.000548096	0	0	0	0	0	0	0	0	0	-0.00536235	0	0	0	0	0	0	0	0	0	0	0	0	0	0	0	0	0	0	0	0	-6.64078e-05	0	0.0054649	6.66465e-05	0.000590946	0.00262254	0.00776675	0.0172683	0.0307457	0.0456636	0.058189	0.0649458	0.064497	0.0577034	0.0469786	0.0350947	0.0242242	0.0155418	0.00931576	0.00524004	0.00277684	0.00139114	0.000660898	0.000298572	0.000128588	5.29145e-05	2.08482e-05	7.87959e-06	2.86177e-06	1.00036e-06	3.37062e-07	1.09621e-07	3.44556e-08	1.04791e-08	3.08724e-09	8.81963e-10	2.44561e-10	6.58838e-11	1.72584e-11	4.39945e-12	1.09215e-12	2.64159e-13	6.21866e-14	1.41192e-14	3.05309e-15	5.85266e-16	2.15766e-17	3.59611e-18	3.59611e-18	3.59611e-18	4.49513e-18	3.59611e-18	3.59611e-18	0.491797
cg26690075	0	0	0	0.0072666	0	0	0	0	0	0	0	0	0	0	-0.00564841	0	0	0	0	0	0	0	0	0.00301947	0.00183801	-0.00276268	-0.00744948	0	0	0	0	0	0	0	0	-0.00459087	0	0	0	0	-0.0274347	0	0	0	0	-0.0453248	0	0	NA	NA	NA	NA	NA	NA	NA	NA	NA	NA	NA	NA	NA	NA	NA	NA	NA	NA	NA	NA	NA	NA	NA	NA	NA	NA	NA	NA	NA	NA	NA	NA	NA	NA	NA	NA	NA	NA	NA	NA	NA	NA	NA	NA	NA	NA	NA	NA	NA	NA	0
cg26698749	0	0	0	0	0	0	0	0	-0.000240073	0	0	0	0	0	0	0	0	0	0	0	0	0	0	0	0	-0.0013766	0.00133939	0	0	0	0	0	0	0	0	0	0	0	0	0	0	0	0	0	0	-0.0213566	0	0	0	0	0	0	0	0	0	0	0	0	0.00173919	0	0	0	0	0	0.000800766	0.00229685	0.00228593	0.00225627	0.00222007	0.00219108	0.00217951	0	0	0	0	-0.0233729	0	-0.0250344	0	0	-0.0300459	0	0	0	0	0	-0.0300349	0.00560717	-0.0301001	0	0	0	0	0	-0.0103553	-0.0103761	-0.0103883	-0.0103877	0.201672
cg26734522	0	0	0	0	-0.00942466	0	0	-0.0202525	-0.00156836	0	0	0	0	0	0.000762186	0	0	0	0	0	0	0	0	-0.00953118	-0.00382667	0	0	0	0	0	0	0	0	0	0	0	0	-0.00947005	0	0	0	-0.00905717	0	0	0	0.0053247	0	0	0	0	0	0	0	0	0	0	0	0	0	0	0	0	0	0	0	0	0	0	0	0	0	0.0767368	0	0.00222613	0.00104135	0	0.000244648	3.84761e-05	4.55645e-06	0	0	0	0.00384448	0.00173664	0	0.000394638	6.01446e-05	6.91546e-06	6.39832e-07	0	0	0	0.00429429	0.0291231	0	0	0	0	0.119753
cg26774430	0	0	0	0	0	0	0	0	0	0	0	0	0	0	0	0	0	0	0	0	0	0	0	0	0	0.00384221	0	0	0	0	0	0	0	0	0	0	0	0	0	0	0	0	0	0	0	0	0	0	0	0	0	0	0	0	0	0	0	0	0	0.00110627	0	-0.00307442	0	-0.00308993	-0.00107021	0	-0.00108481	-0.00109457	-0.0050753	-0.00109397	-0.00725846	-0.00107202	-0.00722872	-0.00721389	-0.00102844	-0.00101913	-0.00719081	-0.00102423	0	0	-0.00605065	-0.0112506	0	0	NA	NA	NA	NA	NA	NA	NA	NA	NA	NA	NA	NA	NA	NA	0.0670264
cg26832564	0	0	0	0	0	0	0	0.00977584	0	0	0	0	0	0	0.00227961	0	0	0	0	0	0	0	0	0	0	0.000205212	0	0	0	0	0	0	0	0	0	0	0	0	0	0	0	0	0	0	0	0.0123421	0	0	-0.0131057	0	0	0	0	0	0	0	0	0	0	0	0	0	-0.00258265	0.00634327	-0.000195115	-0.0263357	0	-0.0106053	-0.000808982	-1.25957e-17	0	0	0	-0.0377308	-0.272874	0	0	0	0	0	0	0	0	0	0	0	0	0	0	0	0	0	0	0	0	0	0	0	0.370581
cg26860994	0	0	0	0	0.00549512	0	0	0	0	0	0	0	0	0	-0.00379667	0	0	0	0	0	0	0	0	0	0	-0.011171	0	0	0	0	0	0	0	0	0	0	0	0	0	0	0	0	0	0	0	0	0	0	-0.0104475	0	0	0	0	0	0	0	0	-0.0122768	-0.00896565	0.00447324	0	0	-0.0939187	-0.0367831	0	0	-0.0138943	-0.0128393	0	0	0	0.0161644	0	0	0	0	0	0	0	0	0	0	0	0	0	0	0	0	0	0	0	0	0	0	0	0	0	0	0.209763
cg26886268	0	0	0	0	0	0	0	0	0	0	0	0	0	-0.00153076	0	0	0	0	0	0	0	0	0	0.00240776	0	0	0.00104949	0	0	0	0	0	0	0	0	0	0	0	0	0	0	0	0	0	0	0.0218151	0	0	0	0	0	0	0	0	0	0	0	0	0	0	0	0	0	0	0	-0.365376	0	0	0	0	0	0	-0.00202408	0	0	0	0	0	0	0	0	0	0	0	0	0	0	0	0	0	0	0	0	0	0	0	0	0	0.3674
cg26891873	0	0	0	0	0	0	0	0	-0.00881007	0	0	0	0	0	0	0	0	0	0	0	0	0	0	0	0	0	-0.00712312	0	0	0	0	0	0	0	0	0	0	0	0	0	0	0	0	0	0	-0.0197016	0	0	0	0	0	0	-0.0954843	0	0	0	0	0	0	0	0	0	0	NA	NA	NA	NA	NA	NA	NA	NA	NA	NA	NA	NA	NA	NA	NA	NA	NA	NA	NA	NA	NA	NA	NA	NA	NA	NA	NA	NA	NA	NA	NA	NA	NA	NA	NA	0.0954843
cg27071152	0	0	0	0	0	0	0	0	0	0	0	0	0	0	0	0	0	0	0	0	0	0	0	0	0	0	0	0	0	0	0	0	0	0	0	0	0	0	0	0	0	0	0	0	0	0	0	0	0	0	0	0.0101149	0	0.0101584	0.00502402	0.00501821	0.00501746	0.00502183	0.0050301	0.00561954	0.00562915	0.00354373	0.00354647	0.00354444	0.00563048	0	0	0	0	0	0.00410337	0	0	0	0	0	0	0	0.00622031	0	0.00831039	0	0	0	0	0	0	0	0	0	0	0	0	0	0	0	0	0	0.0915328
cg27080725	0	0	0	0	0	0	0.0139648	0	-0.00124152	0	0	0	0	-0.00496771	0	0	0	0	0	0	0	0	0	0	0	0	0.00567721	0	0	0	0	0	0	0	0	0	0	0	0	0	0	0	0	0	0	-0.0587291	0	0	NA	NA	NA	NA	NA	NA	NA	NA	NA	NA	NA	NA	NA	NA	NA	NA	NA	NA	NA	NA	NA	NA	NA	NA	NA	NA	NA	NA	NA	NA	NA	NA	NA	NA	NA	NA	NA	NA	NA	NA	NA	NA	NA	NA	NA	NA	NA	NA	NA	NA	0
cg27087150	0	0	0	0	0	0	0	0	0	0	0	0	0	0	0	0	0	0	0	0	0	0	0	0	0	0	0	0	0	0	0	0	0	0	0	0	0	0	0	0	0	0	0	0	0	0	0	0	0	0	0	0	0	0	0	0	0	-0.0229259	-0.00285002	-0.0214595	0	0	0	-0.00978408	0	0	0	0	0	0	0	-0.00777357	-0.00778286	0	-0.00144101	0	0	0	0	0	0	0	-0.00465709	0	0	0	0	NA	NA	NA	NA	NA	NA	NA	NA	NA	NA	NA	0.078674
cg27092935	0	0	0	0	0	0	0	0	0	0	0	0	0	0	-0.000720317	0	0	0	0	0	0	0	0	0	0	0	-0.00420845	0	0	0	0	0	0	0	0	0	0	0	0	0	0	0	0	0	0	0	0	0	0	0	0	0	-0.00528554	0	-0.00528064	-0.00202196	-0.0110595	-0.011066	-0.00975752	-0.0173959	-0.000306216	-0.0145802	-0.00576529	0	NA	NA	NA	NA	NA	NA	NA	NA	NA	NA	NA	NA	NA	NA	NA	NA	NA	NA	NA	NA	NA	NA	NA	NA	NA	NA	NA	NA	NA	NA	NA	NA	NA	NA	0.0825187
cg27109748	0	0	0	0	0	0	0	-0.0050553	0	-0.0151378	0.00287479	0	0	-0.00827424	0	0	0	-0.00823579	0	0	0	-0.00485631	0	0.00269977	0	-0.000719758	0.000569305	0	0	0	0	0	0	0	0	0	0	0	0	0	0	0	0	0	0.00617275	0.0280151	0.0714757	0.0105411	0	0	0	0.0637402	0.101155	0	0.0151692	0	0	0	-0.0515056	-0.0281465	-0.0323967	0	0	0	0	0	0	0	-0.0274804	-0.023424	0	-0.0269214	0	0	-0.00731868	-0.0223864	0	0	0	0	0.000756596	0	0	0	0	0	0	0	0	0	0	0	0	-0.000718679	0	-0.000574933	-0.00489138	0	0.406586
cg27113326	0	0	0	0	-0.000790312	0	0	0	0	0	0	0	0	0	0	0	0	0	0	0	0	0	0	0	0.00985923	-0.00426246	0	0	0	0	0	0	0	0	0	0	0	0	0	0	0	0	0	0	0	0.0234909	0	0	-0.0158096	0	0	0	0	0	0	0	-0.0118032	-0.00100912	0	-0.00132436	0	0	-0.021922	-0.027325	-0.0273263	-0.0290671	-0.0271926	-0.0224444	-0.0172301	-0.0270826	0	-0.00970866	-0.0368234	-0.0138952	-0.0199277	-0.0023608	0	0	-0.0037127	0	0	0	0	0	0	0	0	-0.00373034	0	0	0	0	0	0	0	0	0	0	0.319695
cg27115996	0	0	0	0	0	0	0	0	0.000487273	0	0	0	0	0	0	0	0	0	0	0	0	0	0	0	0	0.00350494	0	0	0	0	0	0	0	0	0	0	0	0	0	0	0	0	0	0	0	0.00890694	0	0	NA	NA	NA	NA	NA	NA	NA	NA	NA	NA	NA	NA	NA	NA	NA	NA	NA	NA	NA	NA	NA	NA	NA	NA	NA	NA	NA	NA	NA	NA	NA	NA	NA	NA	NA	NA	NA	NA	NA	NA	NA	NA	NA	NA	NA	NA	NA	NA	NA	NA	0
cg27147174	0	0	0	0	0	0	0	-0.00151166	0	0	0	0	0	0	0	0	0	0	0	0	0	0	0	0	-0.00134292	0	0	0	0	0	0	0	0	0	0	0	0	0	0	0	0	0	0	0	0	0	0	0	0	0	-0.00216199	0	0	0	0	0	0	0	-0.0165738	0	0	0	0	0	0	0	0	0	0	0	0	-0.0108809	0	-0.0361219	0	0	0	0	0	-0.131603	0	0	-2.70645e-16	0	0	0	0	0	0	0	0	0	0	0	0	0	0	-0.0348	0.232141
cg27287951	-0.00305628	0.0492465	0	0	0.00744631	-0.0121899	-0.0103343	-0.0120539	0.00187468	0.0310095	0.0248401	0	0	0	-0.00484068	-0.0100627	-0.0372212	-0.0135871	0	0.0272951	0	0.00567176	0.0209218	0	0.00209931	0.00133354	0	0	0	0	0.0223964	0	0	0.0299732	0	0	0	0	-0.0481159	0.0078638	0	0	0	0	0	-0.00465647	-0.103011	0.0172542	0.0246806	0	0	-0.0101916	0	0	0	0	0	0	0	0	0	0	0	0	0	0	0	0	0	0	-0.0326655	0	0	0	0	0	0	0	-0.0152151	0	0	0	0	0	0	0.0677346	0.0242386	-4.32523e-05	NA	NA	NA	NA	NA	NA	NA	NA	NA	NA	0.174769
cg27364766	0	0	0	0	0	0	0	0	-0.00150547	0	0	0	0	0	0	0	0	0	0	0	0	0	0	0	-0.00717665	0.00510134	-0.00352834	0	0	-0.000307968	0	0	0	0	0	0	0	0	0	0	0	0	0	0	0	-0.00888399	0	-0.0155599	0	-0.0062201	-0.0177319	0	-0.0158113	-0.0175355	-0.0260774	-0.0082495	0	-0.00240841	NA	NA	NA	NA	NA	NA	NA	NA	NA	NA	NA	NA	NA	NA	NA	NA	NA	NA	NA	NA	NA	NA	NA	NA	NA	NA	NA	NA	NA	NA	NA	NA	NA	NA	NA	NA	NA	NA	NA	NA	0.0940341
cg27375029	0	0	0.0122768	0	0	-0.0158415	0	0.000149216	0.00191155	0	0	0	0	0.020734	0.0133786	0	0	0	0	0	0	0.0230667	-0.00106088	0.0154681	0.00771025	0.000176064	0	0	0	0	-0.00909434	0	0	0	0	-0.00448866	0	0	0	0	0	0	0	0	0	0	0	0	0	0	0	0	0	0	0	0	0	0	0	0	-0.0173358	0	0	0	0	0	0	0	0	0	0	0	0	0	0	-0.00136358	-0.00299005	-0.003621	0	0	0	-0.00210051	0	-0.00560218	-0.00794546	-0.0394802	0	-0.00716922	-0.00457006	0	-0.00231066	-0.00096534	0	0	0	0	0	0	0.0954541
cg27405731	0	0	0	-0.00183947	0	0	0	0.0115444	-0.00138795	0	0	0	0	0	-0.00240332	0	0	0	0	0.0261152	0	0	0.00311607	0	0	0	0	0	0	0	0	0	0.00275449	0	0	0	0	0	0	0	0	0	0	0	0	0.033165	0.0907038	0	0	0	0	0	0	0	0	0	0	0	0	0	0	0	0	0	0	0	0	0	0	0	0	0	-0.0136899	-0.0115436	0	0.0270923	0	0.000226586	0	0	0	0	0	0	0	0	0	0	0.0289867	0	-0.0193263	0.00489131	0	0.00584101	0	0	0.0139137	0	0.125511
cg27418434	0	0	0	0	0	0	0	0	0	0	0	0	0	-0.00279341	0.00101682	0	0	0	0	0	0	0	0	0	-0.0139567	0.00919291	0	0	0	0	0	0	0	0	0	0	0	0	0	0	0	0	0	0	0	0.0117905	0	0	7.21293e-06	0	0.00831036	0	0.0127996	0	0.0351833	0.00382056	0	0	0	0	0	-0.095601	0	0	0	0	0	0	0	0	0	0	0	0	0	-0.00692658	0	0	0	0	0	0	0	0	0	0	0	0	0	0	0	0	0	0	0	0	0	0	0.162649
cg27454412	0	0.0287856	0	0	0	0	0	0	0.00313011	0	0	0	0	-0.0110056	-0.0160348	0	0	0	0	0.0219497	0	0	0	-0.00807199	0.00712408	0	-0.00229935	0	0	0.0237497	0	0	0	0	0	0	0	0	0	0	0	0	0	0	0	3.41647e-05	0	0.0454879	0	0	0.0185652	0.0823648	0	0.0024689	0.00137695	0.0238183	0.000911596	0.000681781	0	0.0013913	0.00307452	0.00494889	0.0061527	0.0588574	0.00632024	0.0544715	0.0537057	0	0	0	0	0	0	0	0	0	0	0	0	0	0	0	0	0	0	0	0	0	0	0	0	0.016749	0	0	0	0	0	0	0.335859
cg27458475	0	0	0.00514804	0	0.0151588	0	0	-0.00699118	0.00667397	0	0	0	0	0.0034258	0	0	0	0.00494187	0	0	0	0	-0.0223381	0	-0.00633949	-0.00185763	0	0	0	0	0	0	0	0	0	0	0	0	0	0.0259209	0	0	0	0	0	-0.0368401	0	0	NA	NA	NA	NA	NA	NA	NA	NA	NA	NA	NA	NA	NA	NA	NA	NA	NA	NA	NA	NA	NA	NA	NA	NA	NA	NA	NA	NA	NA	NA	NA	NA	NA	NA	NA	NA	NA	NA	NA	NA	NA	NA	NA	NA	NA	NA	NA	NA	NA	NA	0
cg27480427	0	0	0	0.00182174	0	0	0.0234877	0.00721316	0	-0.00892143	0	0	0	-0.0141292	0.00189202	0	0	0.00170734	0	0	0	0	0	0	0	0.00526254	0	0	0	0	0	0	0	0	0	0	0	0	0	0	0	0	0	0	0	-0.0152969	0.0642983	0	0	0	0	0	0	0	0	0	0	0	0	0	0	0	0	0	0	0	0	0	0	0	0	0.010481	0.0445286	0.0250306	0.0246221	0.0242708	0.00566935	0.041883	0	0	0	0	0	0	0.0622185	0.00319671	0	0.00325647	0.00378108	0.00407989	0.00372833	0	0	0	0	0	0	0	0.256746
cg27493411	0	0	0	0.00661014	-0.00865003	0	0	0	0.006278	0	0	0	0	0.00344639	-0.00764889	0.021019	0	0.00302319	0	0	0	0	0	0.0114854	-0.0212688	0.00589019	0	0	0	0	0	0	0	0	0	0.00369405	0	0	0	0.0238104	0	0	0	0	0.00378501	0.00281244	-0.0290828	0.0303979	0	0	0.0480573	0	0	0	-0.0131213	0	NA	NA	NA	NA	NA	NA	NA	NA	NA	NA	NA	NA	NA	NA	NA	NA	NA	NA	NA	NA	NA	NA	NA	NA	NA	NA	NA	NA	NA	NA	NA	NA	NA	NA	NA	NA	NA	NA	NA	NA	NA	NA	0.0611786
cg27494647	0.00615891	0	-0.00454085	-0.00815582	0.00182355	0.000704621	-0.00293697	0.01342	-0.000312349	-0.00332052	0.00600242	0	0	0.00336378	0	0	0	0.0148013	0.0103669	0	0	-0.00296426	0.00294896	0.00634302	-0.00245559	0.00439042	-0.00864392	0	0	-0.0118007	0	0	0	0	0	0	0	0	-0.0114359	0	0.0199819	0	0	0	0	-0.0121925	0.169813	0.00656348	0.0160659	0	0	0	0.00814316	0.0107487	0.00874862	0	0	0	0.0229355	0	0	0	0	0.00555309	0.0421157	0.0401671	0.0156224	0.014844	0.0384022	0.00845687	0	0	0	0	0.0427404	0	0.00835198	0	0	0	0.0604665	0	0.0879155	0	0	0.0198907	0	-0.0266528	0.0622524	-0.0263871	-0.0265219	-0.0211756	-0.0209859	0	-0.0206857	-0.0207038	0	0	0.676534
cg27528510	0	0	0	0	0.000623913	0	0	0	0	0	0	0	0	-0.00106166	0	0	0	0	0	0	0	0	0	0	0	0.00181627	0	0	0	0.00156088	0	0	0	0	0	0	0	0	0	0	0	0	0	0	0	-0.00743661	0	0	0	0	0	0	0	0	0	0	0.0198902	0	0.0265415	0	0	0	0	0	0	0	0	0	0	0	0	0	0	0	0	0	0	0	0	0	0	0	0	0	0	0	0	0	0	0	0	0	0	0	0	0	0	0.0177896	0.0642213
cg27576576	0	0	0	0	0	0	0	0	0	0	0.00757084	0	0	0	0	0	0	0	0	0	0	0	0	0	0.00502541	0	0	0	0	0	0	0	0	0	0	0	0	0	0	0	0	0	0	0	0	-0.0481677	0	0	NA	NA	NA	NA	NA	NA	NA	NA	NA	NA	NA	NA	NA	NA	NA	NA	NA	NA	NA	NA	NA	NA	NA	NA	NA	NA	NA	NA	NA	NA	NA	NA	NA	NA	NA	NA	NA	NA	NA	NA	NA	NA	NA	NA	NA	NA	NA	NA	NA	NA	0
cg27658314	0	0	0	0	0	0	0	0	0	0	0	0	0	0	0	0	0	0	0	0	0	0	0	0	0.00203785	0.00195082	-0.00375824	0	0	0	0	0	0	0	0	0	0	0	0	0	0	0	0	0	0	0.0250053	0	0	0	0	0	-0.0151561	0	-0.244639	0	0	-0.129724	0	0	0	0	0	0	-0.0631105	NA	NA	NA	NA	NA	NA	NA	NA	NA	NA	NA	NA	NA	NA	NA	NA	NA	NA	NA	NA	NA	NA	NA	NA	NA	NA	NA	NA	NA	NA	NA	NA	NA	NA	0.452629
cg00054210	0	0	0	0	0	0	0	0	0.0125297	0	0	0	0	0.005188	0	0	0	0	0	0	0	0	0	0	0.00523339	0	0	0	0	0	0	0	0	0	0	0	0	0	0	0	0	0	0	0	0	-0.101851	0	0	-0.0355806	0	0	0	0	NA	NA	NA	NA	NA	NA	NA	NA	NA	NA	NA	NA	NA	NA	NA	NA	NA	NA	NA	NA	NA	NA	NA	NA	NA	NA	NA	NA	NA	NA	NA	NA	NA	NA	NA	NA	NA	NA	NA	NA	NA	NA	NA	NA	NA	0.0355806
cg00068428	0	0	0	0	0	0	0	0	0	0	0	0	0	0	0	0	0	0	0	0	0	0	0	0	0	-0.000965904	0	0	0	0	0	0	0	0	0	0	0	0	0	0	0	0	0	0	0	0.0373731	0	0	NA	NA	NA	NA	NA	NA	NA	NA	NA	NA	NA	NA	NA	NA	NA	NA	NA	NA	NA	NA	NA	NA	NA	NA	NA	NA	NA	NA	NA	NA	NA	NA	NA	NA	NA	NA	NA	NA	NA	NA	NA	NA	NA	NA	NA	NA	NA	NA	NA	NA	0
cg00069815	0	0	0	0	0.00853005	0	0	0	0.0153568	0	-0.0160533	0	-0.00100782	-0.00781911	0	0	0	0	0	0	0	0	0	0	0	0	0	0	0	0	0	0	-0.0032074	0	0	0	0	0	0	0	0	0	0	0	0	0	0	0	0	0	-0.00877811	0	0	0	-0.00128775	0	0	0	0	0	0	-0.00219487	-0.0106836	0	0	0	0	-0.011799	-0.0144298	-0.0147044	0	0	0	NA	NA	NA	NA	NA	NA	NA	NA	NA	NA	NA	NA	NA	NA	NA	NA	NA	NA	NA	NA	NA	NA	NA	NA	NA	0.0638775
cg00079785	0	0	0	0	0	0	0	0	0	0	0	0	0	0	0.0014338	0	0	0	0	0	0	0	0	0.0101665	0	0	-0.00891676	0	0	0	0	0	0	0	0	0	0	0	0	0	0	0	0	0	0	-0.0247139	0	0	0	0	0	0	0	-0.00528098	0	0	0	0	0	0	0	0	0	0	0	0	0	0	0	0	0	0	0	0	0	-0.00171905	-0.000552526	-0.00151704	0	0	0	-0.00401204	-0.00832615	-0.0088394	-0.0194223	0	-0.00376457	0	0	-0.0225785	0	0	0	0	0	-0.0154752	-0.013447	-0.00408641	0.109021
cg00139947	0	0	0	0.0013089	0	0	0	0	-0.00387601	0	0	0	0	0	0	0	0	0	0	0	0	0	0	0	0.0159414	0	0	0	0	0	0	0	0	0	0	0	0	0	0	0	0	0	0	0	0	0.00632557	0	0	0	0	0	0	0	0	-0.000485673	0	-0.0240207	-0.0304875	-0.0272268	-0.0356921	-0.025685	-0.0256917	-0.0272532	-0.037293	-0.0427793	0	-0.0017056	-0.00170885	-0.00468688	-0.00168671	-0.00166753	-0.00164949	-0.00462184	-0.00163289	0	-0.0120784	-0.00960385	0	0	0	0	0	0	0	-0.00429019	0	-0.00302136	-0.00302775	0	0	0	0	0	0	0	0	0	-0.0167416	0.344738
cg00163372	0	0	0	-0.00278878	-0.000624314	0	0	0	0	-0.0189632	0	0	0	0	0.00830459	0	-0.00639962	-0.00254049	0	0.00189833	0	0	0.029569	0.00570524	0	-0.00410779	0	0	0	0	-0.00525848	0	-0.0121994	0	0	0	0	-0.0116732	-0.00525111	-0.00958427	0	0	0	0	-0.0152617	0.0272042	-0.129205	0.0276484	NA	NA	NA	NA	NA	NA	NA	NA	NA	NA	NA	NA	NA	NA	NA	NA	NA	NA	NA	NA	NA	NA	NA	NA	NA	NA	NA	NA	NA	NA	NA	NA	NA	NA	NA	NA	NA	NA	NA	NA	NA	NA	NA	NA	NA	NA	NA	NA	NA	NA	0
cg00219816	0	0	0	0	-0.0219035	0	0	0	-4.15335e-05	0	0	0	0	-0.00108867	0	0	0	0.00185428	0	0	0	0	0	0.014278	0	0	0	0	0	0	0	0	0	0	0	0	0	0	0	0	0	0	0	0	0	0.0158577	-0.0343747	0	-0.0021441	0	0	0	0	0	0	0	0	0	0	0	0	0	0	0	0	0	0	0	0	0	0	0	0	0	0	-0.0378685	0	0	0	0	0.0633846	0	0	0	-0.0139545	0.0270889	-0.00992323	-0.0418918	-0.0154993	-0.0157544	0	0	0	0	0	0	0	0	0.227509
cg00288598	-0.0186667	0	0.0140623	0.017313	0.00395328	-0.0128175	0.00139982	0.00773565	0.0161074	-0.0137381	-0.00169336	-0.0462999	0	-0.0119533	-0.0104212	0.0013165	0.0453554	0.0165681	-0.0567552	0	0	0.0228654	0.00451947	0	-0.0191676	0.00711972	0.00573578	0	0	-0.00481939	-0.0310112	0	0.0732008	0	-0.00837907	-0.0017225	0	0	0	-0.000813343	0	0.0126167	-0.0108155	-0.00401179	0.00767677	-0.00833391	0.0279204	0	-0.0361441	0.00985959	0	0.0362135	0	-0.00899738	0	0.0362976	0	0	0	-0.000859017	0	0	0.0202389	-0.0187405	0.00535866	0	0	0	-0.0850075	0	0	0.503787	-0.522771	0	0	0.0311856	0.00120853	0	0.151086	0	0	0	0	0.152598	-0.0363771	0	0	0	0	0	0	-0.00461857	0	0	0	0	0	0.00980192	1.67115
cg00415665	0	0	0	0	0	0	0	-0.000911541	0	0	0	0	0	-0.0035227	0	0	0	-0.00195322	0	0	0	0	0	0	0	0.00364815	0	0	0	0	0	0	0	0	0	0	0	0	0	0	0	0	0	0	0	-0.00515539	-0.0878829	0	NA	NA	NA	NA	NA	NA	NA	NA	NA	NA	NA	NA	NA	NA	NA	NA	NA	NA	NA	NA	NA	NA	NA	NA	NA	NA	NA	NA	NA	NA	NA	NA	NA	NA	NA	NA	NA	NA	NA	NA	NA	NA	NA	NA	NA	NA	NA	NA	NA	NA	0
cg00420450	0	-0.0263888	-0.0251545	0	-0.00425703	0	0	0	0.00569132	-0.00881539	0	0	0	-0.00245629	-0.0044247	0	0	0	0	0	0	-0.0393126	0	-0.00586571	0.0083604	0	0	0	0	0	0	0	0	0	0	0	0	0	0	0	0	0	0	0	0.0222369	-0.0687748	0	0	0.00139886	0	0	0	0	-0.0143732	-0.000653167	0	-0.00283104	-0.043028	0	0	0	0	0	-0.00779865	-0.0257601	0	0	0	0	0	0	0	0	0.141991	0	0	0	-0.0213657	-0.0354911	0	0	0	0.0134186	0.000611205	0	0	0	0	0	0	0	0	0	0	0	0	-0.0282196	-0.0145976	0.351538
cg00433296	0	0	0	0.00604665	0	0	0.0188143	0	0	-0.0166056	0	0	0	0	0.00316192	0	0	0	0	0	0	0	0	0	0.00909186	0	0.000995427	0	0	0	0	0	0	-0.0146143	0	0	0	0	0	0	0	0	0	0	0	-0.0940416	0	0	0.115556	0	-0.0238847	-0.0120639	0	-0.00848106	-0.0117205	0	NA	NA	NA	NA	NA	NA	NA	NA	NA	NA	NA	NA	NA	NA	NA	NA	NA	NA	NA	NA	NA	NA	NA	NA	NA	NA	NA	NA	NA	NA	NA	NA	NA	NA	NA	NA	NA	NA	NA	NA	NA	NA	0.171706
cg00622658	0	0	0	0	0	0	0	0	0.000567949	0	0	0	0	0	0	0	0	0	0	0	0	0	0	0	0	0.00599702	0	0	0	0	0	0	0	0	0	0	0	0	0	0	0	0	0	0	0	0.0201668	0	0	0	0	0	0	0	0	0	0	0	0	0	0	0	0	0	0	9.29633e-05	0	0	0	0	0	0	0	0	0	0	0	0	0	0	0	0	0	0	0	0	0	0	0.116048	0	0	0	0	0.0241048	0.017567	0	0	0.0102314	-0.00159658	0.169641
cg00713939	0	0	0	0.0013051	0	0	0	0	0	0	0	0	0	0.00524576	0	0.0027298	0	0	0	0	0	0	0	0	0.0065599	0	0	0	0	0	0	0	0	0	0	0	0	0	0	0	0	0	0	0	0	-0.00239187	0	-0.000739331	0.118412	0.132639	0	0	0.122483	0	0	0	0	0	0	0	0	0	0	0	0	0	0	0	0	0	0	0	0	0	0	0	0	0	0	0	0	0	0	0	0	0	0	0	0	0	0	0	0	0.0214374	0	0	0	0.00364986	0.398621
cg00827210	0	0	0	0.0165608	-0.0081119	0	0	-0.00123074	-0.00318287	0	0	0	0	0	0.00561838	0	0	-0.0057646	0	0	0	0	0	-0.0108265	0	-0.00114216	0.00599513	0	0	0	0	0	0	0	0	0	0	0	0	0	0	0	0	0	0	0.0145849	0.0492708	0	-0.0792455	-0.043663	-0.0275921	0	0	0	0	-0.00084945	0	0	0	0	0	0	-0.0059301	0	0	0	0	0	0	0	0	0	-0.0018025	0	0	0	0	0	0	0	0	0	0	0	0	0	0	0	0	-0.00288585	-0.00734982	NA	NA	NA	NA	NA	NA	NA	0.169318
cg00992153	0	0	0	0	0	0	0	0.00427467	0	0	0	0	0	0	-0.00702273	0	0	0	0	0	0	0	0	0	0	0	0	0	0	0	0	0	0	0	0	0	0	0	0	0	0	0	0	0	0	0.00490741	0	0	0	0.0281198	0.0275852	0	0.0263222	0	0	0	0	0	0	0	0	0	0	0	0	0	0	0	0	0	0	0	0	0	0	0	0	0	0	0.0130891	-0.00551761	-0.00553706	-0.00181603	0	-0.00558742	-0.00557039	0	-0.00553654	0	0	0	0.00170751	0	0	0.00382669	0.000228308	0.00142074	0	0.131865
cg00994411	0	0	0	0	0	-0.0114636	0	-0.00737712	0	0	0	0	0	0	0	0	0	0	0	0.00670136	0	0	0	0.00560802	-0.00535391	0	0	0	0	0	-0.000578259	0	0	0	0	0	-0.0243769	0	0	0	0	0	0	0	0	0.014706	0	0	0	0	0	-0.00104107	0	0	0	0	0	-0.0737911	0	-0.0178366	0	-0.0419211	0	0.00519107	-0.00899069	0	0	0	0	0	0	0	0.0313441	0	0	0	0	0	0	0	-0.00868299	-0.00967737	-0.00758244	0	0	0	0	0	0	0	0	0	-0.0139909	0	0	0.0212073	0	NA	0.241257
cg01003803	0	0	0	0	0	0	0	0.0125619	0	0	0	0	0	0	-0.00735283	0	0	-0.0186237	0	0	0	0	0	-0.0288938	0	-0.00209376	0	0	0	0	0	0	0	0	0	0	0	0	0	0	0	0	0	0	0	-0.00569658	0.0799576	0	0	0	0	0	0	0	0	0	0	0	0	0	0	0	0	0	0	0	0	0	0	0	0	0	0	0	0	0	0	0	0	0	-0.0274851	0	0	0	0	0	0	0	-0.0118406	-0.00126075	0	-0.000125003	0	0	-0.00533381	-0.00209298	-0.0216205	0	0.0697587
cg01049884	0	0	0	-0.0290949	0	0	0	0.0103882	0	0	0	0	0	0	0.000965814	0	0	0	0	0	0	0	0	0	0	0	0	0	0	0	0	0	0	0	0	0	0	0	0	0	0	0	0	0	0	0.0111376	0	0	0.0240212	0	0	0	0	0	0	0	0	0	0.0168225	0	0	0.022595	0	0	0	6.16491e-18	0.0161195	0	0	0	0	0	0	0	0	0	0	0	0	0	0	0	0	0.0536218	0	0	0	0	0	0	0	0.0714751	0	0	0	0	0.0322599	0	0.236915
cg01052614	0	0	0	0	0	0	0	0	0	0	0	0	0	0	0	0	0	0	0	0	0	0	0	0	0	0	0	0	0	0	0	0	0	0	0	0	0	0	0	0	0	0	0	0	0	0.0276419	0	0	NA	NA	NA	NA	NA	NA	NA	NA	NA	NA	NA	NA	NA	NA	NA	NA	NA	NA	NA	NA	NA	NA	NA	NA	NA	NA	NA	NA	NA	NA	NA	NA	NA	NA	NA	NA	NA	NA	NA	NA	NA	NA	NA	NA	NA	NA	NA	NA	NA	NA	0
cg01287000	0	0.0314084	0	0	0	0	0	0	0	0	-0.00143576	0	0	0	-0.00281617	0	0	0	0	0	0	0	0	0.00382774	0.0131952	-0.00125893	0	0	0	0	0	0	0	0	-0.0142507	0	0	0	0	0	0	0	0	0	0	-0.0263434	0	0	NA	NA	NA	NA	NA	NA	NA	NA	NA	NA	NA	NA	NA	NA	NA	NA	NA	NA	NA	NA	NA	NA	NA	NA	NA	NA	NA	NA	NA	NA	NA	NA	NA	NA	NA	NA	NA	NA	NA	NA	NA	NA	NA	NA	NA	NA	NA	NA	NA	NA	0
cg01471372	0	0	0	0	0	0.00588524	0	0.00246135	0	0	0.0117321	0	0	-0.00345329	0	0.0200437	0	-0.00565118	0	0	0	0	0.00551384	0.00119681	-5.37171e-05	-0.000307705	0	0	0	0	0	0	0	0	0	0	0	0	0	0	0	0	0	0	0	-0.02528	0.131336	0.0264016	0.00900184	0.043258	0.103492	0	0.0327856	0	0	0	0	0	0	0	0	0	0	0	-0.0226693	0.0116893	-0.0057403	0.0145377	-0.0177539	-0.0186173	0	0	0	0.000914822	0	0.00144589	0.00129659	0.000797032	0	0.000372926	0	0	0	0	0	0	0	0	0	0	0	0	-0.0081794	0	0	0	0	0	0.292551
cg01510388	-0.0038291	0	-0.0118138	0.0105263	0.00603677	0	0.00472493	0.00120027	0.0142087	0.0321203	0.00515663	0	0	-1.86231e-05	0	0	0	0.011413	0	0	0	0	0	0.00117893	0.0130168	0.000331851	-0.0105783	0	0	0	0	0	0	-0.0219512	0	0	0	0	0.0269925	0	0	0	0.018923	0	0	-0.0917758	0.0443209	0	-0.0224218	0	-0.00806386	0	0	NA	NA	NA	NA	NA	NA	NA	NA	NA	NA	NA	NA	NA	NA	NA	NA	NA	NA	NA	NA	NA	NA	NA	NA	NA	NA	NA	NA	NA	NA	NA	NA	NA	NA	NA	NA	NA	NA	NA	NA	NA	NA	NA	NA	NA	0.0304857
cg01518225	0	0	0	0	0	0	0	0	0	-0.00264044	0	0	0	0	0	0	0	0	0	0	0	0	0	0	-0.00175052	0	0	0	0	0	0	0	0	0	0	0	0	0	0	0	0	-0.0081223	0	0	0	0	0	0	0	0	0	0	0	0	0	0.022279	0.0240262	-0.0213453	0.0148065	0.0177998	0	0.0240392	0.0237632	0.0272348	0.0178522	0	0.0168547	0.0131511	0	0.0101541	0	0	0	0	0	0	0	0	0	0	0	0	0.011171	0.0119221	0	0	0	0	0	0	0	0.00673521	0	0	0.00118304	0.00118303	0.00118303	0.00118301	0.267866
cg01556929	0	0	0	0	0	0	0	0	0	0	0	0	0	0	0	0	0	0	0	0	0	0	0	0	0	0	0	0	0	0	0	0	0	0	0	0	0	0	0	0	0	0	0	0	0	0	0	0	0	0	0	0	0	-0.00587512	0	0	0	0	0	-0.0109568	0	-0.00733207	0	0	0	0	0	0	0	-0.00734641	0	0	0	0	0	-0.00611567	-0.00950309	0	0	0	0	0	0	0	0	0	0	0	0	0	0	0	0	0	0	0	0	0	0.0471292
cg01572989	0	0	-0.0214779	0.016563	0.000552861	0	-0.045415	0	-0.00771729	0	0.00599698	0	0	-0.00401897	-0.0112701	0	0	-0.00170141	0	-0.024126	0	0.0215341	-0.00237238	-0.0100079	0.0207638	-0.00646376	-0.00641779	0	0	0	0	0	0	0	0	0	-0.00596442	0	0	-0.0259459	0	0	0	0	0	0.00382897	0	0	0.241601	0	0	0	0	0	0	0	0	0.0032803	0	0	0	-0.00279663	0	0	0	0	0	0	-0.00138539	0	0	0	-0.00682682	0	0	0	-0.00507847	0	0	0	0	0	0	-0.00202354	0	0	0	0	0	-0.00270709	0	0	-0.0161237	0	0	0	-0.021688	0	0.303511
cg01599714	0.0116467	0	0	0.00313162	-0.00127769	-0.0085788	-0.000922434	0	-0.0081219	0	0	0	0	0	0.00589026	0	0	0	-0.013189	0	0	0	0	0	-0.000894229	0.00495997	-0.0055971	0	0	0	-0.00167767	0	0	0	-0.0221732	0	0	0	0	0	0	0	0	0	0	0.0249639	0.0363562	0.0346182	0	-0.0366061	0	0	0	0	0	0	-0.000255031	0	0	0	-0.00548503	0.00228731	0.00133259	0.000377192	0	-0.0217609	0.0386684	0	0	0	0	0	0	-0.114971	0	0	0	0	-0.00139148	0	0	0	0	0	0	0	0	0	0.00205771	-0.0195573	0	0	-0.00437247	0	0	0	0	0	0.249123
cg01695620	-0.0100831	0	0	0.0137351	-0.00626107	0	0.00884622	-0.00605389	-0.00482384	0	0	0	0	0.0029025	0.0106713	-0.00808683	0.0288364	-0.00566843	0	0.00939728	0	-0.00175704	-0.0160905	0	-0.00585576	-0.00402771	-0.000160493	0.0215884	0	0.00256574	0	0	0	0.0277636	0	0	0	-0.0136455	-0.0429925	0	-0.00342451	0	0	0.0110888	0	0.013738	-0.0763392	-0.0210473	0	0	0	0	0	-0.013143	-0.000355196	-0.000355197	-0.015708	0	0	-0.000355249	0	0	-0.0433234	-0.000924591	-0.00092455	-0.0587378	0.0594566	0.0567539	-0.105157	0.0200001	0.0199992	3.02175e-06	3.30326e-05	-0.0380145	0.000144748	0.000423119	0.000951452	0.00175794	0.00277302	0.00382977	0.00471459	0.00524333	0.00532378	0.0049768	0.00431334	0.00348613	0.00264057	0.00188251	0.0012679	0.000809426	0.000491226	0.000284142	0.000157023	8.30793e-05	4.21663e-05	2.05661e-05	9.65523e-06	4.36965e-06	0.478875
cg01788773	0.00761229	0	-0.051099	0	-0.00212871	0.0197914	-0.00102584	0.00920303	-0.0176235	0.00542531	-4.71878e-05	0	0.0150253	0	0.00192789	0.00304239	0	0	-0.0102325	0	0	0	0.00914284	0	-0.00563557	0.00434216	-0.00185655	0	0.0529566	-0.00821641	-0.00866508	0	0	-0.0125469	-0.0109558	0.0300695	0	0	0	0	0	0	0	0	0	0.0514518	0	0	0	0.060343	-0.0611482	-0.0496157	0	0	0.0309918	0	0	0	0.10021	0.059993	-0.0604751	0	0	0	0	0	-0.0302895	-0.0236882	0	0	0	0	0	0	0	0	0	0	0	-0.0176311	0	0	0	0.017726	0.0165704	0	0.0205068	0	0	0.00320601	0.0830838	0	-0.0422189	-0.00146641	-0.00312423	0	0	-0.00932996	0.691618
cg01801826	0	0	-0.0130319	-0.0153589	-0.00730482	-0.000237247	0.0090615	0	0.0127161	0.00920574	0	0	0	-0.00303607	0.00795877	-0.0101261	0	0.0148992	0	-0.0253814	0	0	-0.0302071	0.0147005	0.0113694	-0.0041905	-0.0220531	-0.00589765	0	-0.000736768	-0.0195815	-0.012004	0	0	0	0.00634644	0	0	0	0.0378617	0	0.00285704	0	0	-0.0138323	-0.0364544	-0.0502875	0	-0.0498636	-0.0317892	0.0053708	0.00103336	0	0.0184773	0.0228745	0	0	0	0	0	-0.00434698	0	0	0	0	0	0	0.0113485	0	0	0	0	-0.0313125	0	0	0.0219955	0	0	0	0	0	0	0	0	0	0	-0.0130529	0	-0.0379988	-0.0875837	0.00156653	-0.0201599	0	-0.0124648	0	0	-0.0236993	-0.00139678	0.396335
cg01806965	0	0	0	0	0	0	0	0.0101863	0	0	0	0	0	0.0036986	0	0	0	0	0	0	0	0	0	0.00245353	0	0.00530828	0	0	0	0	0	0	0	0	0	0	0	0	0	0	0	0	0	0	0	-0.0453449	0	0	0	0	0	0	0.0394148	-0.00379037	0	0	0	0	0	0	0	0	0	-0.00188314	0	0	0	0	0	0	0	0	0	0	0	0	0	0	0	0	0	0	0	0	0	0	0	0	0	0	0.0114038	0	0	0	0	0	0	0	0.0564921
cg01972576	0	0	0	0	0	0	0	0	-0.00259346	0	0	0	0	0	0	0	0	0	0	0	0	0	0	0	0	0	0	0	0	0	0	0	0	0	0	0	0	0	0	0	0	0	0	0	0	0	0	0	0	0	0	0	-0.0174035	0	0	0	0	0	0	-0.0492095	0	0	0	0	0	0	0	0	0	0	0	0	0	0	0	0	0	0	0	0	0	0	0	0	0	0	0	0	0	0	0	0	0	0	0	0	0	0	0.0666131
cg02000426	0	0	0	0	0.00413743	0	0	0	0	0	0	0	0	0	0	0	0	0	0	0	0	0	0	0	0	0	0	0	0	0	0	0	0	0	0	0	0	0	0	0	0	0	0	0	0	-0.000660942	0	0	0.000205453	0.00331974	0.00331964	0.00331955	0.0033195	0.00331949	0.00409815	0	0	0	0	0	0	0	0	0	0	0	0	0	0.0154361	0.00669541	0.000832506	0.0130626	0.0101172	0.0101301	0.0101411	0.00806549	0.0124894	0.0105173	0.0105152	0.0105083	0.0104984	0	0.0122196	0.0126541	0.0104739	0.00833059	0.00802241	0.0147049	0.0126494	0.00610204	0.00948024	0.0094803	0.00948035	0	0	0.00108355	0.00279624	0.00279627	0.270185
cg02048922	0	0	0	0	-0.00507729	0	0	0	-0.00341564	0	0	0	0	0	0	0	0	0	0	0	0	0	0	-0.00645098	0.00139526	0	-0.00152686	0	0	0	0	0	0	0	0	0	0	0	0	0	0	0	0	0	0	0	0	0	0	0	0.18273	0	0.0259303	0	NA	NA	NA	NA	NA	NA	NA	NA	NA	NA	NA	NA	NA	NA	NA	NA	NA	NA	NA	NA	NA	NA	NA	NA	NA	NA	NA	NA	NA	NA	NA	NA	NA	NA	NA	NA	NA	NA	NA	NA	NA	NA	NA	NA	0.20866
cg02169279	0	0	0	0	-0.00735714	0	-0.00257693	0	0.00940535	0	-0.0235177	0	0	0	0	0	0	0	0	0	0	0	0	-0.00383629	0	0	0.0304262	-0.00236884	0	0	0	0	0	0	0	0	0	0	0	0	0	0	0	0	0	0.000818934	0	0	0	0	0	0	0	0	0	0	0	0	0	0	0	0	-0.216257	0	0	0	0	0	0	0.000883805	0	0	0	-0.0186253	0	-0.000309658	0	0	0	0	0	0	0	0	-0.0426392	0	0	0	0	0	0	0	0	0	0	0	0	0	0.278715
cg02246426	0	0	0	0	0	0	0	0	0	0	0	0	0	0	-0.0139786	0	0	0	0	0	0	0	0	0	0	0	0	0	0	0	0	0	0	0	0	0	0	0	0	0	0	0	0	0	0	-0.0615005	0	0	NA	NA	NA	NA	NA	NA	NA	NA	NA	NA	NA	NA	NA	NA	NA	NA	NA	NA	NA	NA	NA	NA	NA	NA	NA	NA	NA	NA	NA	NA	NA	NA	NA	NA	NA	NA	NA	NA	NA	NA	NA	NA	NA	NA	NA	NA	NA	NA	NA	NA	0
cg02346342	0	0	0	0	0	0	0	0	0	0	0	0	0	0	0	0	0	0	0	0	0	0	0	0	0	-0.000267544	0	0	0	0	0	0	0	0	0	0	0	0	0	0	0	0	0	0	0	0.0145113	0	0	NA	NA	NA	NA	NA	NA	NA	NA	NA	NA	NA	NA	NA	NA	NA	NA	NA	NA	NA	NA	NA	NA	NA	NA	NA	NA	NA	NA	NA	NA	NA	NA	NA	NA	NA	NA	NA	NA	NA	NA	NA	NA	NA	NA	NA	NA	NA	NA	NA	NA	0
cg02356551	0	0	0	0	0	0	0	0	0	0	0	0	0	0	0	0	0	0	0	0	0	0	0	0	0	-0.00364165	0	0	0	0	0	0	0	0	0	0	0	0	0	0	0	0	0	0	0	-0.032726	0	0	NA	NA	NA	NA	NA	NA	NA	NA	NA	NA	NA	NA	NA	NA	NA	NA	NA	NA	NA	NA	NA	NA	NA	NA	NA	NA	NA	NA	NA	NA	NA	NA	NA	NA	NA	NA	NA	NA	NA	NA	NA	NA	NA	NA	NA	NA	NA	NA	NA	NA	0
cg02377073	-0.0208334	0	0	0	0	0.00367023	0.00612079	0	0.00164099	0	0	0	0	0	-0.00260309	0	0	-0.0146044	0	0	0	0	0.00966585	0	0	0	0.00670138	0	0	0	0	0	0	0	0	0	0	0	0	0	0	0	0	0	0	-0.0124526	0	0	0	0	0	0	0	0	0	0.0340481	0.0353338	0.0347808	0	0	0	0	0	0	0	0	0	0	0	0	0	0.121216	0.0248492	0	0	0	0.0188565	0.01884	0	0	0	0	0	0	0	0	0	0	0	0	0	0	0	0	0	0	0	0	0.287925
cg02392634	0	0	0	0	0	0	0	0	0	0	0	0	0	0	0	0	0	0	0	0	0	0	0	0	0	-0.00193645	0	0	0	0	0	0	0	0	0	0	0	0	0	0	0	0	0	0	0	0.0296975	0	0	NA	NA	NA	NA	NA	NA	NA	NA	NA	NA	NA	NA	NA	NA	NA	NA	NA	NA	NA	NA	NA	NA	NA	NA	NA	NA	NA	NA	NA	NA	NA	NA	NA	NA	NA	NA	NA	NA	NA	NA	NA	NA	NA	NA	NA	NA	NA	NA	NA	NA	0
cg02463440	0	0	-0.0294734	0.00510637	0	-0.00277728	0.00882885	0.00273548	0.00664693	0	0	0	0	0.00251378	0	0	0	0.0405139	0	-0.0250612	0	0	0	0.0015918	0.0107373	0	0.00558196	0	0	0	0	0	0	0	0	0	0	0	0	0	0	0	0	0	0	-0.0986615	0	0	-0.0659424	-0.0292703	0	0.108114	0	0	0	0	0.000251248	-0.028697	0	0	0	0	0	0	0	0	0	0	0	0	0	0.128523	0	0	0	0	0	0.00354811	-0.0452193	0	0	0	0	-0.0194673	0	0	0	0	0	0	0	0	0	0	0	0	0	0	0.429032
cg02524346	0	0	0	0.000953288	0	0.00258826	-0.00127284	0	0	0	0	0	0	0.00448047	-0.0018816	0	0	0	0	0	0	0	0	0	0	-0.00512561	0	0	0	0	0	0	0	-0.00343514	0	0	0	0	0	0	0	0	0	0	0	0.0374487	0	-0.00462833	0	0	0	0	0	0	-0.0342538	-0.0125407	-0.0306621	0	0	0	0	0	0	0	-0.0821972	-0.204711	-0.215144	-0.214302	-0.230303	-0.00204143	-0.0306714	-0.100388	-0.0258408	0	0	0	-0.0378046	-0.00575784	0	-0.0201128	0	0	0	0	-0.000135442	-0.012014	0	0	0	0	0	0	0	-0.0301186	0	0	0	0	1.289
cg02534163	0	0	0	0	0	0.000542054	0	0	0	0	0	0	0	0	0	0	0	0	0	0	0	0	0	0	0.0111837	0	0	0	0	0	0	0	0	0	0	0	0	0	0	0.00194563	0	0	0	0.00207263	0	0.0375356	0	0	-0.00365546	-0.0145142	-0.00767717	-0.0124588	-0.0119033	-0.0123842	-0.0118296	-0.00554951	-0.0104776	-0.0117893	-0.0123214	-0.0105097	-0.0129282	-0.0139342	-0.0134502	-0.00294273	-0.010758	0	0	0	0	0	0	0	0	0	0	0	0	0	0	0	0	0	-0.000953103	-0.00129272	-0.00129264	0	0	0	0	0	0	0	0	0	0	0	-0.00140593	0	0.184028
cg02548132	0.0160393	0	0	0.00260146	-0.00760833	0	0.00283145	0.018053	0.00479433	-0.0117133	-0.00727223	0	-0.00329569	0	-0.0113485	0	0	0.00717503	0	0	0	-0.00078734	-0.00524444	0	0	0	0.000676352	0	0	0	0	0	0	0	0	0	0	0.000270259	0	0	0	0	0	0	0	0	0	0.0477773	0.0412811	-0.104311	-0.0592474	0	-0.0803653	-0.0805899	-0.0802101	-0.0212153	0	0	0	0	0	0.0340411	-0.0279169	0	0	-0.0100909	-0.000539882	0.116844	0	0	0	0	0	0	0	0	0.0325675	0	0	-0.071837	0.00231918	0	0.00223446	-0.0132232	0.00206164	0.00197921	0.00201864	0.00213953	0.0875441	0	0.0611079	0.0392168	0	0	0	0	0.00396465	0	0.978867
cg02621357	0	0	0	0.00223082	0	0	0	0	0.00155389	0	0	0	0	0	-0.00190981	0	0	0	0	0	0	0	0	-0.00975196	0	0	0	0	0	0	0	0	0	0	0	0	0	0	0	0	0	0	0	0	0	0.00556856	0	0	-0.00431037	-0.00736758	0	0	0	0	0	0	0	0	0	-0.00948033	0	0	0	0	0.0130351	0	0	0	-0.00515013	0	0	0.0146357	0.00900254	0	0	0	0	0.0158306	0	-0.0272398	0	0	0	0.0303904	0	0	0.00457016	0.0036482	0	0	0	0	0	-0.00174748	-0.0104401	0	0.024826	0	0.181675
cg02637438	0	0	0	0	0	0	0	0	0	0	0	0	0	0	0.0024534	0	0	0	0	0	0	0	0	0	-0.00296203	0	0	0	0	0	0	0	0	0	0	0	0	0	0	0	0	0	0	0	0	0.00776699	0	0	0	0.015644	0.00919486	0.0221257	0.0220482	0.0120567	0.0136217	0.011192	0.0124378	0.00927739	0.0119934	0.0125139	0	0.0128738	0.0081413	0.0102571	0.0141703	0.0104452	0.0104792	0	0.0105141	0.0103936	0	0.0102819	0.0101381	0.000422009	0.00982514	0.0096946	0	0.00202073	0	0	0	0	0	0	0	-0.0014918	-0.00148353	0	-5.53561e-05	0	0	0	0	-0.00202663	0	0	0	0	0.28682
cg02642126	0	-0.0102049	0	0.0136819	0.000274704	0.00428277	-0.013126	0.00216515	-0.00138305	0	0.00664932	0	0	0	-0.00564895	0	0	0	0	0	-0.010991	0	0.00848912	0	-0.00345896	-1.82509e-05	0.00158041	-0.00601128	0	0	-0.00345257	-0.00928419	0	0	0	0	0	0	0	0	0	0	0.00247087	0	0.0260494	0.00822588	0.101463	0	0	-0.00210044	0	-0.000751588	0	0	0	-0.0620056	-0.0718212	-0.0455072	-0.113414	0	-0.0173412	-0.0350023	0	0	0	-0.0488447	-0.048009	0	0	-0.00699157	0	0	0	0.00120319	-0.00067246	0	0	0	0	0	-0.00613724	0	-0.000280691	-0.0328727	0.0025465	0.00129191	0.0794872	-0.00129084	0	0	0	0.0120203	0	0.036907	-0.0218124	0.0107852	0	0	0.659097
cg02787980	0.0201571	0	0	0	0	0.0148439	0	-0.00236811	0	0	0.0063717	0	0	0.00619426	0.00456224	0	0	0	0	0	0	-0.0142672	0	-0.00567079	0.000533371	0	0.00282183	0	0	0	0	0	0	-0.0176466	0	0	0	0	0	0	0	0	0	0	0	0.0283353	0	0	0.278282	NA	NA	NA	NA	NA	NA	NA	NA	NA	NA	NA	NA	NA	NA	NA	NA	NA	NA	NA	NA	NA	NA	NA	NA	NA	NA	NA	NA	NA	NA	NA	NA	NA	NA	NA	NA	NA	NA	NA	NA	NA	NA	NA	NA	NA	NA	NA	NA	NA	0.278282
cg02788857	0	0	-0.0349038	0	0	-0.00969588	0.00749445	0.00159237	0.0047413	0	0	0	0	0	0	0	0	0.0154997	0	-0.018878	0	0	0	0	0.00477534	0	0.0013989	0	0	0	0	0	0	-0.00637284	0	0	0	0	0	0	0	0	0	0	0	-0.0887949	0.0046559	0	-0.064329	-0.0314221	0	0.0870605	0	0	0	0	0	-0.0360817	0	-0.00185077	0	0	0	0	-0.00199379	0	0	0	-0.00200146	0	0.157948	0	0	0	0	0	0.00841238	-0.0262576	0	0	0	0	-0.00795025	0	0	0	0	0	0	0	0	0	0	0	0	0	0	0	0.425308
cg02833919	0	0	0	0	0	0	0	0	0	0	0	0	0	0	0	0	0	0	0	0	0	0	0	0	0	0	0	0	0	0	0	0	0	0	0	0	0	0	0	0	0	0	0	0	0	0.00394447	0	0	NA	NA	NA	NA	NA	NA	NA	NA	NA	NA	NA	NA	NA	NA	NA	NA	NA	NA	NA	NA	NA	NA	NA	NA	NA	NA	NA	NA	NA	NA	NA	NA	NA	NA	NA	NA	NA	NA	NA	NA	NA	NA	NA	NA	NA	NA	NA	NA	NA	NA	0
cg02840367	0	0	0	0	0	-0.00856872	0	-0.00157779	-0.000621847	0.00128275	0	0	0	0	-0.00158295	0	0	0	0	0	0	0	0	0	0	-0.00405379	0.00519635	0	0	0	0	0	0	0	0	0	0	0	0	0	0	0	0	0	0	0.00641987	0	0	0	0	0.00802995	0	0	0	0	0	0	0	0	0.0232691	0	0	0.144024	0.0129087	0	0	0.12729	0	0	-0.0531608	0.0165523	0.0300438	0	0	0.0107023	0	0	0	0	0	0	0	-0.000360629	0	0	0	0	0	0	0	0	0	0	0	0	0	0	0	0.426341
cg02845890	0	0	0	0	0	-0.0111963	0	0	0	0	0.0022322	0	0	0	0	0	0	0	0	-0.00458974	0	0	0	0	0	0	-0.0139219	0	0	0	0	0	0	0	0	0	0	0	0	0	0	0	0	0	0	-0.0829483	0	0	NA	NA	NA	NA	NA	NA	NA	NA	NA	NA	NA	NA	NA	NA	NA	NA	NA	NA	NA	NA	NA	NA	NA	NA	NA	NA	NA	NA	NA	NA	NA	NA	NA	NA	NA	NA	NA	NA	NA	NA	NA	NA	NA	NA	NA	NA	NA	NA	NA	NA	0
cg02903822	0	-0.00788004	0	-0.0023104	0.00705982	0.0126762	-0.0124534	-0.00622567	-0.0188507	-0.0133338	0.00766953	0	0	-0.00422067	0.00389853	-0.00150521	0	-0.0245322	0	0	0	0	-0.0195708	-0.00618074	0.00216484	-0.00477431	0	0	0	0	0	0	0	0.0357287	0	0	0	0	-0.0198495	0	0	0	0	0	0	0.0177396	0	-0.0368076	0.0200604	0	0	0	0	0	0	0.00083001	0	0	NA	NA	NA	NA	NA	NA	NA	NA	NA	NA	NA	NA	NA	NA	NA	NA	NA	NA	NA	NA	NA	NA	NA	NA	NA	NA	NA	NA	NA	NA	NA	NA	NA	NA	NA	NA	NA	NA	NA	NA	0.0208905
cg02908189	0	0	0	-0.00126097	0.0205255	0	0	0.00624163	0.00292754	0	-0.0100068	0	0	0	-0.00558146	0	0	0	0	0	0	0	0	0	0.00459885	0.00343941	0	0	0	0.00229079	0	0	0	0	0	0	0	0	0	0	0	0	0	0	0	-0.162367	0	0	NA	NA	NA	NA	NA	NA	NA	NA	NA	NA	NA	NA	NA	NA	NA	NA	NA	NA	NA	NA	NA	NA	NA	NA	NA	NA	NA	NA	NA	NA	NA	NA	NA	NA	NA	NA	NA	NA	NA	NA	NA	NA	NA	NA	NA	NA	NA	NA	NA	NA	0
cg02996583	-0.000627515	0	-0.0207034	0.0184147	-0.0190283	0	0	0.00458687	0.0082115	0	0.00158963	0	0	-0.00374582	-0.00670141	0.0295743	0.018629	0.00669456	0	-0.0253207	0	0	0	0.00556361	0.00903823	0	-0.00831621	0	0	0.00197178	0.00666502	0	0.00707051	0	-0.0223934	-0.0116055	0	0	0	0	0	0	0	0.0137001	0	-0.0520972	0.200129	0.027406	0.00252204	0	0	0	0	-0.101152	0	0	0.0117773	0	0	0	0.00272701	0	0.0231357	0	0	-0.0248815	0	0	0	0	0.0224173	0.0175417	-0.00153361	0	0	0	0	0	0	0	0	0	0	0	-0.0333924	0	0	0	0	0	0	0	0	0	-0.0421518	0.0585132	0.0282908	0	0.370036
cg03006172	0	0	0	0	0	0	0	0	0	0	0	0	0	0	0	0	0	0	0	0	0	0	0	0	0	0	0	0	0	0	0	0	0	0	0	0	0	0	0	0	0	0	0	0	0	0.0119448	0	0	NA	NA	NA	NA	NA	NA	NA	NA	NA	NA	NA	NA	NA	NA	NA	NA	NA	NA	NA	NA	NA	NA	NA	NA	NA	NA	NA	NA	NA	NA	NA	NA	NA	NA	NA	NA	NA	NA	NA	NA	NA	NA	NA	NA	NA	NA	NA	NA	NA	NA	0
cg03151810	-0.0140802	0	0	0	0	-0.012512	0	0	0	0.0118344	-0.00258985	0	0	0	-0.00440931	0	0.00696848	-0.0127287	0	0	0	0	0	-0.00864268	0.00447851	0.00697148	0.00717504	0	0	0	0	0	0	0	0	0	0	0	0	0	0	0	-0.0338978	0	0	0.152597	0	0.0239886	0	0	0	0.0210348	0	-0.015487	0	0	0	0	0	0	0	0	0	0	0	0	-0.00365	0	0	0	-0.00527637	-0.0151702	0	-0.0399197	-0.0156176	0	0	0	0	0	0	0	0	0	0	0	0	0.0136	0.0135428	0	0	0	0	0	0	0	0	0.0208584	0.164157
cg03218479	0	0	0	-0.0139632	-0.000969486	0	0	0.000329428	0.00110038	0	-0.0106261	0	0	-0.00719633	-0.00975773	-0.00324956	0	0	0	0	0	0	0	0.00887435	-0.00934105	-0.00230545	0.00227982	0	0	0	0	0	0	0	0	0	0	0	0	0	0	0	0	0	0	0.0146375	-0.0842877	0	0	0	0	0	0	0	0	0	0.0163549	0.0267882	-0.00108904	-0.000650021	-0.000276316	-0.000172255	-0.000286492	0.0148075	0.00272514	0.0334612	0.0100708	-0.0107229	-0.0116715	0	-0.0114748	0	0	0	0	0	0	0	0	0	0	0	0	0	0	0	0	0	0	0	0	0	0	0	0	0	0	-0.0701393	0.210691
cg03342977	0	0	0	0	0	0	0	6.54317e-05	0	0	0	0	0	0	0	0	0	0	0	0	0	0	0	0	0	0.0041426	0	0	0	0	0	0	0	0	0	0	0	0	0	0	0	0	0	0	0	0	0	0	-0.0107634	0	0	-0.0326134	0	0	-0.200772	0	0	0	0	0	-0.0309029	0.00739186	0	0	0	0	0	0	0	0	0	0	-0.00975864	0	0	0	0	0	0	0	0	0	0	0	0	0	0	0	-0.0102424	0	0	0	0	0	0	0	0	0	0.302444
cg03454775	0	0	-0.0170439	0	-0.00011106	0	0	-0.00139265	0.000179078	0	0	0	0	-0.00366334	0	0	0	0	0	0	0	0	0	0	0	0.00454526	0.00993547	0	0	0	0	0	0	0	0	0.00201339	0	0	0.00329965	0.0128648	0	0	0	0	0	-0.0255407	0	0	-0.0049991	0	0	0	0	0	0	0	0	0	0	0	0	0	0	0	0	-0.041016	0	-0.0234588	-0.00225609	-0.0235106	0	-0.024941	0	0.00407664	0	0	0.0272892	0	0	0	-0.0544532	0	0	-0.012822	0	0	-0.0370523	0	0.0214113	0	-0.031988	-0.00105612	-0.0128144	0.0184402	0	-0.0964096	0.126199	0	0.564193
cg03459920	0	0	0	0	0	0.0210725	0	0	0.00229724	0	0	0	0	0	0	-0.000134506	0	0	0	0	0	0	0	0.00742564	0	0.00221943	0	0	0	0	0	0	0	0	0	0	0	0	0	0	0	0	0	0	0	0.0161617	0	0	0	0	0	0	-0.0144559	-0.0138842	0	0	0	0	0	0.00163565	0	-0.00920559	NA	NA	NA	NA	NA	NA	NA	NA	NA	NA	NA	NA	NA	NA	NA	NA	NA	NA	NA	NA	NA	NA	NA	NA	NA	NA	NA	NA	NA	NA	NA	NA	NA	NA	NA	NA	0.0391814
cg03486157	0	0	0	0	0	0	0	0	0	0	0	0	0	0	0.00347551	0.00190527	0	0	0	0	0	0	0	0	0	0	0	0	0	0	0	0	0	0	0	0	0	0	0	0	0	0	0	0	0	-0.0138444	0	0	0	0	0	0	0	0	0	0	0	0	0	0.00352621	0.0049307	0	0.00487977	0	0	0	-0.0102361	-0.0120311	-0.0075503	-0.00265009	0	0	0	0.00372604	-0.0122092	0	0	0	0	0	-0.000251156	0	0	0	-0.00367466	0	NA	NA	NA	NA	NA	NA	NA	NA	NA	NA	NA	NA	0.0656654
cg03511735	0	0	0	0	0	0	0	0	0	0	0	0	0	0	0	0	0	0	0	0	0	0	0	0	0	0	0	0	0	0	0	0	0	0	0	0	0	0	0	0	0	0	0	0	0	0.0100038	0	0	0	0	0	0	0	0	0	0	0	0	0	0	0	0	0	-0.00806054	0	0	0	0	-0.00298253	0	0	0	0	0	0	0	0	0	0	-0.00210955	0	-0.0106315	0	-0.0106262	-0.0106127	-0.0106029	-0.00562819	0	0	0	0	NA	NA	NA	NA	NA	NA	NA	0.0612541
cg03534326	0	0	0	0	0	0	0	0	0	0	0	0	0	0	-0.0047485	0	0	0	0	0	0	0	0	0.0051719	0	0.00579441	0	0	0	0	0	0	0	0	0	0	0	0	0	0	0	0	0	0	0	0	0	0	-0.0328055	-0.0121954	-0.0176995	0	0	-0.00897312	0	0	0	0	0	0	0	0	0	0	-0.00632281	0	0	0	0	0	-0.0976194	-0.0972676	0	-0.0355843	0	-0.00397878	0	0	0	0	-0.0148694	0	-0.00591159	0	0	0	-0.017283	0	0	0	0	0	0	0	0	0	-0.0148703	0	0.365381
cg03572171	0	0	0	0	0	0	0	0	0	0	0	0	0	0	0	0	0	0	0	0	0	0	0	0	0	0	0	0	0	0	0	0	0	0	0	0	0	0	0	0	0	0	0	0	0	0.0180492	0	0	0	NA	NA	NA	NA	NA	NA	NA	NA	NA	NA	NA	NA	NA	NA	NA	NA	NA	NA	NA	NA	NA	NA	NA	NA	NA	NA	NA	NA	NA	NA	NA	NA	NA	NA	NA	NA	NA	NA	NA	NA	NA	NA	NA	NA	NA	NA	NA	NA	NA	0
cg03602212	0	0	0	0	0	0	0	0	0.00251977	0	0	0	0	0	-0.00790475	0	0	0	0	0	0	0	0	0.00693736	0	0	0	0	0	0	0	0	0	0	0	0	0	0	0	0	0	0	0	0	0	0.00602052	0	0	0	0	0	-0.000401396	0	0	0	0	0	0	0	0	0	0	-0.0199556	0	0	0	-0.00224916	-0.00223792	-4.47381e-06	-9.05486e-06	-0.00225614	0	-0.00227925	0	-0.00230054	-0.00103229	-0.00104428	-0.00104869	0	0	-0.0010448	0	0	0	-0.00699775	0	-0.00574452	0	0	0	0	-0.00143378	0	-0.00527606	-0.00534968	-0.00663525	-0.00663071	-0.00662218	0.0805535
cg03631656	-0.0305778	0	-0.00319451	0	0.00529437	0.00763372	0.00052189	0.0192679	0.0119108	-0.0152084	0	0	0	-0.0173987	-0.0134438	-0.0285452	0.0251095	0	0	0.0122231	0	-0.00835433	0	0	0.0115236	-2.78225e-05	0.00578461	0	0	0	0.0144479	0	0	0	0.00722982	0	0	0	0.0045785	0	0	0	0	0	0	-0.00940928	0.109526	0.0323657	-0.0640979	-0.0212435	-0.00478113	-0.0759574	-0.0760045	-0.0760314	-0.0502637	0.076318	0	0	0	0	0.00910952	0	0	0.0398897	0.0215258	0.0373702	0.0208148	0.0207204	0.0208931	0.0212397	0.0215915	0	0.024835	0	0	0	0	0	0	0	0	0	0	0	0	0.0340582	0	0	0.00298883	0.00298839	0.00298837	0.00298881	0	0	0	0.00299634	-0.0137787	-0.00566259	0.751138
cg03653399	-0.0162506	0	0	-0.00837503	0	0	0	0	0	0	-0.000712654	0	0	-0.00450856	0.00589884	0	0	0	0	0	0	0	0	0	-0.0168398	0	-0.00158718	0	0	0	0	0	0	0	0	0	0	0	0	0	0	0	0	0	0	0.0100344	0	0.0203581	0	0	0	0	0	0	0	0	0	0	0	0	0	0	0	0	0	0	0	0	0	0	-0.00599268	0.0232932	-0.0129049	-0.0279544	-0.019275	-0.0147286	-0.0088175	0	-0.00297927	0	0	0	0	0	-0.00147607	-0.035774	0	0.0384889	0	0.0400283	0	0.0159224	0	0	0	0	0	0	0.247635
cg03660096	0	0	0	0	-0.0191815	0.0040616	0	-0.00745827	0.00434194	0	0	0	0	0	0.00421748	0	0	0	-0.00775412	0	0	0	-0.00540166	0	-0.00909593	-9.86066e-05	0.00632992	0	0	0	0	0	-0.0179056	0	0	0	0	0	0	0	0	0	0	0	0	0.00478564	-0.101031	0.00523377	-0.0762075	-0.143554	-0.126435	-0.137471	-0.021401	-0.0152237	-0.0231555	0	0	0	0	0	0	-0.0244142	-0.0024072	0	-0.00351522	-0.00296285	0	-0.0209711	0	-0.00104842	0	-0.00507922	-0.0376166	-0.0664186	0.0217984	-0.122306	0	0	0	0	0	-0.0150377	0	0.134478	0	-0.031977	0	-0.083129	0	0	0	0	0.0409774	0	0.00494769	-0.00317608	0	0	1.16571
cg03734437	0	0	0	0	0	0	0	0	-0.00143967	0	0	0	0	0	0.00206578	0	0	0	0	0	0	0	0	0.00457988	0	0	0	0	0	0	0	0	0	0	0	0	0	0	0	0	0	0	0	0	0	0	0	0	0	0	0	0	0	0	0	0	0	0	-0.0249423	0	0	0	0	0	0	0	-0.135416	0	0	0	0	0	0	0	0	0	0	0	0	0	0	0	0	0	0	0	0	0	0	0	0	0	0	NA	NA	NA	NA	NA	0.160358
cg03920392	0	0	0	0	0	0	0	0	0	0	0	0	0	0	0	0	0	0	0	0	0	0	0	0	0	-0.00112939	0	0	0	0	0	0	0	0	0	0	0	0	0	0	0	0	0	0	0	0	0	0	0	0	0	0	0	0	0	0	0	0	0	0	0	0	-0.0020768	-0.00194282	0	-0.00630692	0	0	0	0	0	-0.00515367	0	0	0	0	0	0	-0.00118502	0	-0.017926	0	0	-0.00251324	0	-0.0340318	-0.0325285	0.00229054	-0.00318099	0	-0.016124	0	0	0	0	0	0	0	0.12526
cg03934689	0	0	0	0	0	0	0	0	0	0	0.00427354	0	0	0	-0.00914335	0	0	0	0	0	0	0	0	0	0	0	0	0	0	0	0	0	0	0	0	0	0	0	0	0	0	0	0	0	0	0.00262047	0	0	0	0.016951	0.0146369	0.00227935	0	0	0	-0.00487865	0.0126356	0	0	0	0	0	0	0	0	0	0	0	0	0	0	5.75305e-05	0	0	0	0	0	0	-0.00244947	0	0	0	0	0	0	0	0	0.00354945	-0.0160474	0.0121787	0	0	0	0	0	0	0	0	0.0856641
cg03961824	0	0	0	0	-0.020984	0	0.00294938	0	0.00622614	-0.0141894	0	0	0	0	-0.007583	0	0.00148256	-0.004619	0	0	0	0	0.0176042	0.00288854	0.00628561	0.0039724	0	0	0	0	0	0	0.0212364	0	0	0	0	0	0	0	0	0	0	0.0308608	0	-0.0314718	0.147158	0	0.0179961	0	0	0	-0.0236521	-0.0236805	0	-0.0227043	0	0	0	0	0	0	0	0.008738	0	0	0	0	0	0	0.000183685	0.00407547	0	0	0	0.00219713	0.00214314	0	0	0.0263251	0.0250175	0	-0.00272093	0.014814	0	0	0	0.0439742	0.0141366	0	0	0.01544	0.0133801	0.0337613	0	-0.00998125	0.0198758	0	0.324797
cg03964515	0	0	0	0	0	0	0	0	0	0	0	0	0	0	0	0	0	0	0	0	0	0	0	0	0	0	0	0	0	0	0	0	0	0	0	0	0	0	0	0	0	0	0	0	0	0	0	0	0	0.0709791	0.0218374	0.0229412	-0.0144363	0	0	0	0	0	0	0	0	0	0	0	0	0	0	0	0	0	0	0	0	0	0	0	0	0	0	0	0	0	0	0	0	0	0	0	-0.00309479	0	0	0	-0.00282627	0	0	0	0	0	0.136115
cg03967627	0	0	0	0.00403323	0	0.0121335	0.0107291	0	-0.00205635	0	0	0	0	0	0	0	0	0	0	0	0	0	0	0	-0.00537842	0	-0.0111205	0	0	0	0	0	0	0	0	0	0	0	0	0	0	0	0	0	0	0	0	0.0185585	0	0.0364791	0.00304947	0.00492437	0.00606312	0.00571677	0.00435336	0.0233726	0.0216995	0	0.00129286	0.0012712	0.119579	0	0	0	0	0.000108285	0.0400006	0	0	0.0342852	0	0.0207102	0.0342022	0.0205468	1.32184e-06	4.95386e-08	1.5886e-09	4.57295e-11	0.0340183	0	0	0	0	0.0372281	-0.0115287	0	-0.0128403	0	0	0	0	0	0	0	0	0	0	0	0.473271
cg03979241	0	0	0	0	0	0	0	-0.00517761	-0.0025363	0	0	0	0	0	0.00628245	0	0	0	0	0	0	0	0	0	0	0.0060282	0	0	0	0	0	0	0	0	0	0	0	0	0	0	0	0	0	0	0	-0.0307953	0	0	0	0	-0.00146559	-0.00755555	0	0	0	0	0	0	0	0	0	0	0	0	0	0	0	0	0	0	0	0	0	0	0	0	0	0	0	-0.00540585	0	0	0	0	0	0	0	0	0	0	0	0	0	0	3.1275e-05	0	0.00298197	0	0.0174402
cg03994018	0	0	0	0	0	0	0	-0.000717051	0	0	0	0	0	0	0	0	0	0	0	0	0	0	0	0.00312177	0	-0.00343143	0	0	0	0	0	0	0	0	0	0	0	0	0	0	0	0	0	0	0	-0.0169424	0	0	-0.0532884	-0.045951	0	0	0	0	0	0	0	0	0	0	0	0	0	0	0	0	0	0	0	0	-0.0886988	0	0	0	0	0	0	0	0	0	0	0	0	0	0	0	0	0	0	0	0	0	0	0	0	0	0	-0.0081039	0.196042
cg03996861	0	0	0	0	0	0	0	0	-0.0058427	0	0	0	0	0	0.000203103	0	0	0	0	0	0	0	0	0	0.00441682	0	0	0	0	0	0	0	0	0	0	0	0	0	0	0	0	0	0	0	0	-0.0520871	0	0	0	0	0	0	0	0	0	0.000889389	0	0	0	0	0	0	0.0229482	0	0	0	0	0	0	0	0	0	0	0	0	0	0	0.0121215	0	0.00540571	0.0161109	0.129044	0	0	0.00245678	0	0	0	0	0	0.01426	0.189349	0	0.00523019	0	0	0.00506882	0.00499508	0.407879
cg04017479	0	0	-0.0228429	0	0.00908889	0	0	0	0	0	-0.0345193	0	0	-0.00704906	0	0	0	-0.00422891	0	0	0	0	0	0	0	0.00406625	0	0	0	0	0	0	0	0	0.01195	0.0106305	0	0	0	0	0	0	0	0	0	0	0	0	0	0	0.0116714	0	0	0	0	0.0116704	0	0	0	0	0	0	0	0.0423734	0.041167	0	0	0	0	0	0	0	0	0	0	0	0.0173725	0	NA	NA	NA	NA	NA	NA	NA	NA	NA	NA	NA	NA	NA	NA	NA	NA	NA	NA	NA	NA	0.124255
cg04118306	0	0	0.0088633	-0.0228225	0.0246117	0.00514909	0	0	-0.0119084	0	0.000773364	0	0	-0.00363477	0	0	0	0	0	0	0	0	0	0	-0.00610706	-0.00737793	0	0	0	0	0	0	0	0	0	0	0	0	0	0	0	0	0	0.0154278	0	0.00747363	0	0	0.0492759	0.0484302	0	0	0	0	NA	NA	NA	NA	NA	NA	NA	NA	NA	NA	NA	NA	NA	NA	NA	NA	NA	NA	NA	NA	NA	NA	NA	NA	NA	NA	NA	NA	NA	NA	NA	NA	NA	NA	NA	NA	NA	NA	NA	NA	NA	NA	NA	NA	0.097706
cg04134279	0	0	0	0	0	0	0.0115123	-0.00988287	0.00926398	0	0	0	0	-0.00416427	0	0	0	0	0	0	0	0	0	0.00255881	0.00894305	-0.00999956	1.21223e-05	0	0	0	0	0	0	0	0	0	0	0	0	0	0	0	0	0	0	-0.0523467	0.0449352	0	0	0	0	0	0	-0.00220399	0.0245561	-0.0155748	0	0	0	0	0.0189848	0	0	0	0	0	-0.0129729	0	0	0.0626175	0	0	0.00966268	0.00781677	0	0.00767388	0	0	-0.0518168	0	0	0	0.00827384	0.0159326	0.000995875	0	0	0	0	0	0	0	0	0	0	0	0	0	0.239083
cg04142296	0.00948519	0	-0.0220237	0.00556148	-0.0169105	0.0137757	0.000591353	-0.00245106	0	-0.00697988	0.00116521	0	0	5.21069e-05	0.00165855	0	0	-0.00810206	-0.004154	-0.00084513	0	0.0081901	-0.00415386	-0.0122217	-0.00375599	-0.00429137	-0.00814775	0	0	0	0.0353052	0	0	0	0	-0.000209718	0	0.00980934	0.017374	0	-0.00393458	0	-0.0488556	0.0336784	0	-0.0297067	0.0225277	-0.0016733	-0.0158715	-0.00721528	-0.166493	0.110916	0.00554462	-0.00814936	0.0446132	0.236402	-0.263049	0.0082256	0	0	0	0	0.0473856	-0.0236107	0.0729053	0.000218516	-0.0527978	0.0704907	0	0	0	0	0	0.0149479	0.000381166	0	0	-0.00113915	0.0412659	-0.00183844	-0.0225314	0	0	-0.00400894	0.0013871	0	0.000307722	-0.067016	0	-0.00123829	0	0	-0.0374856	0	0.0225756	-0.0203034	-0.03111	0.00112409	1.40255
cg04220541	0	0	0	-0.00899958	0	0	0	0	0.000867626	0	0	0	0	0	0	0	0	0	0	0	0	0	0	0.00297111	0	0.00130253	-0.0104099	0	0	0	0	0	0	0	0	0	0	0	0	0	0	0	0	0	0	-0.0531422	0	0	0	0	0	0	0	0	0	0	0	0	0	0	-0.00910886	0	0	0	0	0	0	0	0	0	0	0	0	0	0	-0.00259666	-0.00400125	-0.0124524	-0.00236389	0	0	0	-0.00686551	0	-0.0226104	0	0	0	0	-0.024667	-0.0110954	0	0	0	0	-0.0155264	-0.0118746	-0.0127652	0.135928
cg04227985	0	0	0	0	0	0	0	0	0	0	0	0	0	0	0	0	0	0	0	0	0	0	0	0	0	0	0	0	0	0	0	0	0	0	0	0	0	0	0	0	0	0	0	0	0	-0.0322057	0	0	NA	NA	NA	NA	NA	NA	NA	NA	NA	NA	NA	NA	NA	NA	NA	NA	NA	NA	NA	NA	NA	NA	NA	NA	NA	NA	NA	NA	NA	NA	NA	NA	NA	NA	NA	NA	NA	NA	NA	NA	NA	NA	NA	NA	NA	NA	NA	NA	NA	NA	0
cg04259752	0	0	0	0.00985705	0	0	0	0.00651809	-0.00447136	-0.012683	0	0	0	0	0.000158117	0.00690167	0	0	0	0	0	0	0	0	-0.00289518	0	-0.00138645	0	0	0	0	0	0	-0.00352258	0	0	0	0	0	0	0	0	0	0	0	-0.0674807	0.0564001	0	-0.01079	0	-0.0226443	0	0	0	0	0	0	0	0	0	0	-0.00386529	0	0	0	0	0	0	0	0	0	0	0	0	0	0	-0.0217598	-0.0260337	-0.0259667	0	-0.00498676	0	0	0	0	0	0	0	0	-0.00864646	0	0	-0.0103096	-0.0112551	-0.0102881	0	0	-0.00326093	0.159807
cg04285019	0	0	0	0	0	0	0	0	0.00188399	0	0	0	0	0	0	0	0	0	0	0	0	0	0	0	0	0	0	0	0	0	0	0	0	0	0	0.00409696	0	0	0	0	0	0	0	0	0	-0.00947487	0	0	0	0	0	0	0	0	0	-0.0030145	0.00112738	-0.00450158	0.00113608	-0.00734783	0.00114785	-0.00739128	0.0011586	0.00116023	-0.00742386	-0.00843853	-0.00743504	-0.00320533	-0.00737916	0	-0.00733843	0.00114208	-0.00308952	-0.00306251	-0.00589683	0.0100343	-0.00818606	-0.00398151	0	0	0	-0.00632211	0	-0.0369682	0	0	NA	NA	NA	NA	NA	NA	NA	NA	NA	NA	NA	NA	0.147889
cg04396550	0	0	0	0	0	0	0	0	0.0054962	0	-0.0110576	0	0	0	0	0	0	0	0	0	0	0	0	0	0	0	0	0	0	0	0	0	0	0	0	0	0	0	0	0	0	0	0	0	0	0	0	0	0	0	0	0	0	0.0065704	0	0	0	0	0	0	0	-0.013814	0	-0.0848964	-0.0239843	NA	NA	NA	NA	NA	NA	NA	NA	NA	NA	NA	NA	NA	NA	NA	NA	NA	NA	NA	NA	NA	NA	NA	NA	NA	NA	NA	NA	NA	NA	NA	NA	NA	0.129265
cg04445512	0	0	0	0	0	0	0	0.00812634	-0.0109963	0	0	0	0	-0.00368419	0	0	0	0.00406406	0	0	0	0	0	0	0	0.000926794	0	0	0	0	0	0	0	0	0	-0.00229083	0	0	0	0	0	0	0	0	0	0.00362993	0	0	0	0	0	0	0	0	0	0	0	0	0	0	-0.166883	0	0	0	0	0	0	0	0	0	0	0	0	0	0	0	0	0	0	0	0	0	0	0	0	0	0	0	0	0	0	0	0	0	0	0	0	0	0.166883
cg04446992	0	0	0	0	0	0	0	0	0.00261384	0	0	0	0	0	0.00132529	0	0	0	0	0	0	0	0	0	0	0.00325893	0	0	0	0	0	0	0	0	0	0	0	0	0	0	0	0	0	0	0	0.00407956	0	0	0	-0.00249988	-0.00249123	-0.00247868	0	-0.00246593	0	0	0	-0.000233635	0	0	-0.0061785	-0.00448912	0	0	0	-0.00786364	0	-0.00255902	0	0	-0.00789008	-0.00790558	-4.23783e-05	-0.0113946	-0.00168351	0	0	-0.0201019	-0.0201032	-0.0153852	-0.0243193	-0.0243164	-0.0243119	0	0	0	0	0	0	0	0	0	0	0	0	0	0	0	0.188714
cg04470072	0	0	0	0	0	0	0	0.00690489	0.00704334	0	0	0	0	0.00252026	0	0	0	0	0.00141384	0	0	0	0.000755853	-0.00773209	0.0281092	0	0	0	0	0	0.00170306	0	0	0.00066851	0	0	0	0	0	0	0	0	0	0	0	-0.0401262	0.0241	0	0.0365586	0	0	0	0.0245908	0	0	0	0.0356259	0.00528082	0.00210349	0.00139758	0.0036869	0.026633	0.030287	0.0313204	0.00726436	0.00710367	0.00598579	-0.0377485	0	-0.0220366	0	0	0	-0.0141337	0	0	-0.0140848	0	0	0	0	0	0	0.0300747	0.0300725	0	0	0	0	0.0406995	0	0	0	0	0	0	0.00981916	0	0.416508
cg04495336	0	0	0	0	0	0	0	-0.00317618	0	0	0	0	0	0	0	0	0	0	0	0	0	0	0	0.00381922	0	-0.00851835	-0.00360838	0	0	0	0	0	0	0	0	0	0	0	0	0	0	0	0	0	0	-0.0248369	0	0	-0.0021098	-0.0309962	0.00396385	0	0	0.00391691	0	0.0178804	0.0140647	0.0156945	0.00947698	0.00810941	0.00184667	0.0119306	0.0161259	0.00985275	0.0167472	0.0248853	-0.0392678	-0.021341	0.0309955	0	0.0319094	-0.000308939	-0.00111294	-0.00261443	-0.00737549	0	0	0	0	0.0255472	0	0	0	0	0	0	0	0	0	0	0	0	0	0	0	0	0.00463015	0	0.352704
cg04685813	0	0	0	0	0	0	0	0	0	0	0	0	0	0	0	0	0	0	0	0	0	0	0	0	0	0	0	0	0	0	0	0	0	0	0	0	0	0	0	0	0	0	0	0	0	0.0222821	0	0	NA	NA	NA	NA	NA	NA	NA	NA	NA	NA	NA	NA	NA	NA	NA	NA	NA	NA	NA	NA	NA	NA	NA	NA	NA	NA	NA	NA	NA	NA	NA	NA	NA	NA	NA	NA	NA	NA	NA	NA	NA	NA	NA	NA	NA	NA	NA	NA	NA	NA	0
cg04688051	0	0	0	0	0	0	0	0	0	0	0	0	0	0	0	0	0	0	0	0	0	0	0	0	0	0	0	0	0	0	0	0	0	0	0	0	0	0	0	0	0	0	0	0	0	0	0	0	0	0	0	0	0	0	0	0	0	0	0	0	0	0	0	0.00243927	0.00243949	0.00202156	0	0.007538	0.000901295	0.00295223	0	0	0	0	0	0	0	0	0.00933368	0	0.0143886	0.0043716	0.00437637	0.008588	0.004486	0.00605857	0	0	0	0	0	0.0157339	0	0	0.00634687	0.00485543	0.00249102	0	0.0993218
cg04771100	0	0	-0.0248865	-0.0134505	0	0.0267167	0	0.00144931	-0.000944822	-0.000353456	0	0	0	0	-0.00857731	0	0	0	0	0	0	0	-0.00197868	0.00949295	-0.00272008	-0.00609319	-0.0138274	0	0	0	0	0	0	0.0103617	0	-0.0182428	0	0	0.0291263	0	0	0	0	0	0	-0.0112475	0.158038	0	0.0584559	0	0	0	-0.0146626	-0.00496656	0	0.0112488	-0.0269527	-0.00941135	0	0	0	-0.0087601	-0.00582563	0	0	0	0	0	0	0	0	0	0	-0.00811941	0	0	0	0	0	0	0	0	0	0	0	0	0	0	0	0	0	0	0	0	0	0	0	0	0.148403
cg04793096	0	0	0	0	0	0	0	0	-0.00636426	0	-0.00925189	0	0	-0.00305494	-0.00195656	0	0	0	0	0	0	0	0	0	-0.00352101	0	0	0	0	0	0	0	0	0	0	0	0	0	0	0	0	0	0	0	0	0.00223145	-0.0275299	-0.0158395	0	0	0	0	0	0	0	0	0	0	0.00373235	0	0	0	0	0	0	0	0	0	0	0	0.0104551	0.0124028	0.00876506	0	0	0	0	0.0293788	0	0.0381874	0	0.0719102	0	0	0	0	0	0	0	0	0.036185	0.0240829	0.0429785	0	0.00214855	0.00206396	0	0	0.282291
cg04836151	0	0	0	0	0	0	0	0.01028	0	0	0	0	0	-0.00327571	-0.00350276	0	0	0	0	0	0	0	0.0052691	0	0.00596025	0.00503162	0	0	0	0	0	0	0	0	0	0	0	0	0	0	0	0	0	0.016723	0	-0.00430494	0	0	-0.0668532	0.0660411	0	0	0	0	0	0	0	0	0	0	0	0	0	0	0	0	0	0	0	0.0649966	0	0	0.0183884	-0.0137991	0	0	0	0	0	0	0	0	0	0	0	0	0	0	0	0	0	0	0	0	0	0	0	0	0.230078
cg04993564	0	0	0	0	0	0	0	0	0	0	0	0	0	0	0	0	0	0	0	0	0	0	0	0	0	0	0	0	0	0	0	0	0	0	0	0	0	0	0	0	0	0	0	0	0	0	0	0	-0.00731216	-0.0247423	0	0	-0.00588449	0	0	0	0	0	0	0	0	0	0	0	0	0	0	0	0	0	0	0	0	0	0	0	0	0	0	0	0	-0.00074307	-0.000727838	-0.000719356	0	0	0	-0.00286541	0	0	-0.00300062	-0.0030178	-0.0030468	-0.00307519	-0.0036689	-0.00676066	-0.00674712	-0.00672403	0.0790358
cg05056638	0	0	0	0	0	0	0	0	0	0	0	0	0	0	0	0	0	0	0	0	0	0	0	0	0	0	0	0	0	0	0	0	0	0	0	0	0	0	0	0	0	0	0	0	0	-0.113653	0	0	NA	NA	NA	NA	NA	NA	NA	NA	NA	NA	NA	NA	NA	NA	NA	NA	NA	NA	NA	NA	NA	NA	NA	NA	NA	NA	NA	NA	NA	NA	NA	NA	NA	NA	NA	NA	NA	NA	NA	NA	NA	NA	NA	NA	NA	NA	NA	NA	NA	NA	0
cg05191879	0	0	0	0	0	0	0	0	0	0	0	0	0	0	0	0	0	0	0	0	0	0	0	0.00939896	0.00386398	-0.00184941	0.011338	0	0	0	0	0	0	0	0	0	0	0	0	0	0	0	0	0	0	0	0	0	0	0.00353567	0	0	0	0	0	0	0	0	0	0	0	0	0	0	0	0	0	0	0.00647789	0	0	0	0	0	0	0	0	0	0.024996	0	0	0	0	0	0.022045	0	0.0181803	0.0170889	0.00497772	0.00728906	0	0.00733181	0	0	0	0	0	0	0.111922
cg05251359	0	0	0	0	0	0	0	0.00199516	0	0	0	0	0	0	0	0	0	0	0	0	0	0	0	-0.000313364	-0.00133014	-0.00115903	0	0	0	0	0	0	0	0	0	0	0	0	0	0.0130348	0	0	0	0	0	0.000508184	0	0	0	0	0	0	0	0	0	0	0	0	0	0	0	0	0	0	0	0	0	0	0	0	0	0	0	0	0	0	0	0	0	0	0	0	0	0	0	0	0	0	0.10628	0.0457215	0	0	0	0	0	0	0	0	0.152002
cg05283646	0	0	0	0.013578	-0.00314372	0	0	0.000297098	-0.00384861	0	0	0	0	0	0.00407871	-0.0033684	0	0	0	-0.0263138	0	0	0	-0.0009717	0	-0.00682156	0.000214336	0	0	0	0	0	0	0	0	0	0	0	0	0	0	0	0	0	0	0.0429651	0	0	-0.00677232	-0.00339894	-0.00881199	0	-0.0114145	-0.00879335	0	0	-0.0223946	-0.00452376	0	-0.00979813	-0.00210053	-0.00486642	-0.00776851	0	-0.0124248	NA	NA	NA	NA	NA	NA	NA	NA	NA	NA	NA	NA	NA	NA	NA	NA	NA	NA	NA	NA	NA	NA	NA	NA	NA	NA	NA	NA	NA	NA	NA	NA	NA	0.103068
cg05321594	0	0	0	-0.00917256	0	0	0	-0.00503868	-0.00201053	0	0	0	0	0.0153621	0.0113694	0	0	0	0	0	0	0	0	0	-0.00598612	0	0.00885471	0.0130286	0	0	0	0	0	0	0	0.00246252	0	0	0	0	0	0	0	0	0	0.00732247	-0.106831	0	0.0149763	0.015623	0.0152524	NA	NA	NA	NA	NA	NA	NA	NA	NA	NA	NA	NA	NA	NA	NA	NA	NA	NA	NA	NA	NA	NA	NA	NA	NA	NA	NA	NA	NA	NA	NA	NA	NA	NA	NA	NA	NA	NA	NA	NA	NA	NA	NA	NA	NA	NA	NA	0.0458517
cg05361553	0	0	0	0	0.00184852	0	0	0.00555575	0	0	0	0	0	0	0	0	0	0	0	0	0	0	0	0	0	0.00381898	0.00284303	0	-0.00143653	0	0	0	0	0	0	0	0	0	0	0	0	0	0	0	0	0.00551554	0	0	0	0	0	0	0	0	0	-0.0949492	-0.0114738	0	-0.0942861	0	0	0	0	0	0	0	0	0	0	0	0	0	-0.00716689	0	0	0	-0.20906	0	0	-0.00237536	0	0	0	0	0	0	0	0	0	0	-0.0332385	0	0	0	-0.0110638	-0.00612082	0	0	0.469735
cg05398773	0	0	0	0	0	0	0	-0.00619871	0	0	0	0	0	0	0	0	0	0	0	0	0	0	0	0	0	0	0	0	0	0	0	0	0	0	0	0	0	0	0	0	0	0	0	0	0	0	0	0	0	0	0	-0.000965272	0	0	0.0189981	-0.00085883	-0.000862843	0	0	0	-0.00100852	-0.0136945	-0.0101242	-0.010111	0	0	0	0	0	0	0	0	NA	NA	NA	NA	NA	NA	NA	NA	NA	NA	NA	NA	NA	NA	NA	NA	NA	NA	NA	NA	NA	NA	NA	NA	NA	NA	0.0566233
cg05475109	0	0	0	0.0175256	0	0	0	0	0	0	0	0	0	0.00641059	0	0	0	0	0	0	0	0	0	0	0	-0.00662046	0	0	0	0	0	0	0	0	0	0	0	0	0	0	0	0	0	0	0	-0.030527	0	0	-0.0180571	-0.0162122	-0.0162115	-0.0162108	-0.01621	-0.0162093	-0.0162085	-0.0162078	-0.0162071	-0.0162063	-0.0205031	-0.00181565	-0.00166436	-0.00152159	-0.00139124	-0.00127698	-0.0011822	-0.00169285	-0.0010691	-0.0010491	-0.00105654	-0.0010916	-0.00173691	-0.00124785	-0.00135908	-0.00148984	-0.00163619	-0.00179362	-0.00195725	-0.00212196	-0.00228263	-0.00301811	-0.00257924	-0.0027006	-0.00280071	-0.00346085	-0.00751773	-0.00814577	-0.00758723	-0.00758189	-0.00755193	-0.00808248	-0.00743046	-0.00733741	-0.00781115	-0.00711078	-0.00697776	-0.00742047	-0.00669987	-0.00713907	0.333834
cg05555653	0	0	0	0	0	0	0	0.00678281	0.00600884	0	0	0	0	0.00198795	0.00509438	0	0	0	0	0	0	0	0	0	0	0	0.0239773	0	0	0	0	0	0	0	0	0	0	0	0	0	0	0	0	0	0	0.0193028	0	0	-0.0163446	-0.0166706	-0.0140222	NA	NA	NA	NA	NA	NA	NA	NA	NA	NA	NA	NA	NA	NA	NA	NA	NA	NA	NA	NA	NA	NA	NA	NA	NA	NA	NA	NA	NA	NA	NA	NA	NA	NA	NA	NA	NA	NA	NA	NA	NA	NA	NA	NA	NA	NA	NA	0.0470374
cg05594525	0	0	0	0	0	0	0	0	-0.00106749	0	0	0	0	0.00409559	0	0	0	0	0	0	0	0	0	-0.00492246	0.00417409	0.000290264	0	0	0	0	0	0	0	0	0	0	0	0	0	0	0	0	0	0	0	-0.0500929	0	0	0	0	0	0	0	-0.00238082	0	0	0	0	0	0	0	0	0	0	0	0	0	0	0	0	0	0	0	0	0	0	0	0	0	0	0	0	0	0	0	0.0348381	0	0	0	0.00377512	0	0.0252907	-0.00165157	0	0	0	0	-0.0763034	0.14424
cg05716166	0	0	0	0	0	0	0	0	0	0	0	0	0	0	0	0	0	0	0	0	0	0	0	0	0	0	0	0	0	0	0	0	0	0	0	0	0	0	0	0	0	0	0	0	0	0	0	0	0	0	0	-0.000153207	0	0	0	0	0	0	0	0	0	0	0	0	-0.00977014	0	0	0	0	0	0	0	0	0	0	0	0	0	0	0	0	0	0	0	0	0	0	0	-0.0127736	-0.0123476	-0.0166652	0	0	0	0	0	0	-0.0433529	0.0950627
cg05758861	0.0106301	0.0205627	0	0.00204954	0.000845052	0	0	0	0	0	0.00286194	0	0	0.00416882	0	0	0	0	0	0	0	-0.0163516	0	-0.0152503	0	0.00927119	0	0	0	0	0	0	0	-0.0109729	0	0.0144648	0	0	0	0	0	0	0	0	0	0	0	0.0137672	-0.0321093	0	0	0	-0.00380097	-0.0285592	-0.00500294	0	-0.0780445	0	-0.041222	-0.00500939	-0.00423434	0	-0.00455582	0	-0.00571007	-0.00680285	-0.00705238	-0.0062851	0	0	0	0	0.00956286	0	0	0	0	0	0.00782399	0	0.0078178	0	0	0	0	0	0	0	0	-0.0360546	-0.132206	-0.0833032	0	0	0	0	0	0	0.505157
cg05786429	0	0	0	0	0	0	0	-0.00512017	-0.000857044	0	0	0	0	0	0	0	0	0	0	0	0	0	0	0	0	0	-0.0039094	0	0	0	0	0	0	0	0	0	0	0	0	0	0	0	0	0	0	0	0	0	0.00421327	0.0042398	0.00425647	0.00426236	0.00304921	0.00303456	0	0	0	0	0.00470779	0.00465834	0.00459067	0.00451	0.00442231	0.00867634	0.00338847	0.00329224	0.00321063	0.00785159	0.00779224	0.00776026	0.00775753	0.00778383	0.00669633	0.00676221	0.00684696	0.00694414	0.00991979	0.0100164	0.0101057	0.0117881	0.0178664	0.00330498	0.00463203	0.00466503	0.00603213	0.00606375	0.00608882	0.00610543	0.00611251	0.00610998	0.00609863	0.00505806	0.0050398	0.00501782	0.00499432	0.00497142	0.00495098	0.00493443	0.280584
cg05800416	0	-0.00992714	0	0	-0.00472302	0.0151	0	0	0.000883379	0	0	0	0	0	0	0.00119607	0	0	0.0212074	0	0	0	-0.00883942	0	0.0219772	0.00219089	0.0202247	0	0	0	0	0	0	0	0	0	0	0	0.0162822	0	0	0	0	0	0	0	0.0777366	0	0.00576181	0	0.00717074	0	0	0	0	0	0.0511721	0.027183	0.0501685	0.0579545	0	0.0101983	0	0.010989	0	0	0.0154637	0	0	0	0.0636518	0	0	0.0280233	0	0	0	0	0	0	0	0	0	0	0	0	0	0	0	0	0	0	0	0	0.00527785	0	0.00139165	0	0.334406
cg05871582	0	0	0	0	0	0	0	0	0	0.000322417	0	0	0	0.000724431	0	0	0	0	0	0	0	0	0	0	0.00212688	0	0	0	0	0	0	0	0	0	0	0	0	0	0	0	0	0	0	0	0	0.0104661	0	0	0	0	0	0	0	-0.0116835	0	0	0	0	-0.000605029	0	0.00231801	0	0	0	0	0	0	0	0	-0.00313001	0	0	0	0	0	0	0	0	0.0038279	0	-0.00861891	0	-0.00341665	0	0.0108415	-0.00311304	0	0	0	0	-0.000503599	0.0116285	0	0	0	0	0	-0.00368009	0.0633667
cg05875700	0.00143799	-0.0207073	-0.0112724	0.0115605	0.00411077	0	-0.00638249	-0.000109078	0.0039601	-0.00111797	0	0.000842213	0	0.00934127	0.00886144	0	0	-0.0114832	-0.00624783	0.0137761	0.00296359	0.00418258	0.00722443	0.000268431	-0.00382271	0.000604026	0.00410535	0	0	0.00912545	-0.00388851	0	0	-0.00117453	0	0	0	0	0	0	0	0	0.00501402	0.000388819	0.00278929	0.00537343	0	0	0.00386536	0	0	0.0611001	0	0	-0.0310037	0	0	0	0	0	0	0	-0.131976	0	0.0500214	-0.00949388	0	-8.23972e-16	-0.000638106	0.0127826	0	0.112663	0.261037	0	0	0.0850839	0	0	-0.264669	0	0.0250368	0.254263	0.0289315	0.00858793	-0.0179176	-0.0220794	-0.00668555	0.0907514	0.0401505	-0.0212978	0.00502841	0	-0.00702152	0	-0.0570142	-5.48158e-16	0	0	1.6091
cg05965892	0	0	0	0	0	0	0	0	0	0	0	0	0	0	5.11198e-05	0	0	0	0	0	0	0	0	0	0	0	0	0	0	0	0	0	0	0	0	0	0	0	0	0	0	0	0	0	0	0.000467485	0	0	-0.0162107	0	0	0	0	0	0	0	0	-0.00417411	-0.0422763	0	0	0	-0.0323245	0	0	-0.0914293	-0.0865972	0	0	0	0	0	0	0	0	0	-0.0895456	0	0	0	0	0	0	0	0	0	0	0	0	0	0	0	0	0	0	-0.00555657	0	0	0.368114
cg05968601	0	0	0	0	0	0	0	0.00155521	0	0	0.00179223	0	0	0	0	0	0	0	0	0	0	0	0	0	-3.13632e-05	0	0	0	0	0	0	0	0	0	0	0	0	0	0	0	0	0	0	0	0	-0.0200922	0	0	0	0	0	0	0	-0.00817849	0	0	0	0	0	0	0	0	0	0	0	0	0	0	0	0	0	0	0	0	0	0	-0.00681062	0	0	0	0	0	0	0	0	0	0	0	0	0	-0.0353855	0.0130765	-0.128524	0	0	-0.00623302	0	0	0.198208
cg06009267	0	0	0	0	0	0	0	0	0	0	0.00379901	0	0	0	0	0	0	0	0	0	0	0	0	0	0	-0.00117714	0.014651	0	0	0	0	0	0	0	0	0	0	0	0	0	0	0	0	0	0	0.00381819	0.206746	0	NA	NA	NA	NA	NA	NA	NA	NA	NA	NA	NA	NA	NA	NA	NA	NA	NA	NA	NA	NA	NA	NA	NA	NA	NA	NA	NA	NA	NA	NA	NA	NA	NA	NA	NA	NA	NA	NA	NA	NA	NA	NA	NA	NA	NA	NA	NA	NA	NA	NA	0
cg06040034	0	0	0	0	0	0.00464863	0	0	0	0	0	0	0	0	0	0	0	0	0	0	0	0	0	0	-0.00995003	0	0	0	0	0	0	0	0	0	0	0	0	0	0	0	0	0	0	0	0	0.0470361	0	0	0.0159942	0.0116065	0.00826891	NA	NA	NA	NA	NA	NA	NA	NA	NA	NA	NA	NA	NA	NA	NA	NA	NA	NA	NA	NA	NA	NA	NA	NA	NA	NA	NA	NA	NA	NA	NA	NA	NA	NA	NA	NA	NA	NA	NA	NA	NA	NA	NA	NA	NA	NA	NA	0.0358697
cg06042504	0.0272927	0	-0.0668292	0	0.0117065	-0.000194293	0.0403659	-0.000715	0	0.0192119	-0.015989	0	0	0.00641339	-0.000940503	-0.00642694	-0.0368539	0	0	-0.00694161	-0.000539784	0	-0.00545177	0	-0.0129649	-0.00571388	-0.0119751	0	0	0	0	0	-0.0234861	0	0	0.0320923	0	0	0	0.0210099	0	0	0	-0.0081676	-0.0175004	-0.00940186	0	-0.00137896	0.0562373	0	0.0467062	0.0719782	0.0106678	0.0223102	0.0209653	0.0226505	0	0.0117647	0.0163865	0.0187301	0.110176	0	0.0274129	-0.0612588	0	-0.00898954	0	0	0	0	0	0	0	0	0	0	0	0	0	0	0	0	0	0	0	0	0.0319192	0	0	0	-0.0492282	0	0	0	0	0	0.0178187	0	0.605201
cg06120235	0	0	0	0	0	0	0.00910002	-0.00294801	-0.00797104	0	0	0	0	0	0	0	0	0	0	0	0	0	0	0.0227401	0	0	0.00231389	0	0	0	0	0	0	0	0	0	0	0	0	0	0	0	0	0	0	-0.0680907	0	0	0	0	0.0704779	0.064631	-0.00975575	-0.0108959	-0.00939953	-0.00317361	NA	NA	NA	NA	NA	NA	NA	NA	NA	NA	NA	NA	NA	NA	NA	NA	NA	NA	NA	NA	NA	NA	NA	NA	NA	NA	NA	NA	NA	NA	NA	NA	NA	NA	NA	NA	NA	NA	NA	NA	NA	NA	0.168334
cg06164440	0	0	0	0.00174908	-0.00703631	0	-0.010567	0.00130103	0.00254093	0	0	0	0	0	0	0	0	0	0	0	0	0	0	0.0166539	0.0066103	0	0	0	0	0	0.00490279	0	0	0	0	0	0	0	0	0	0	0	0	0	0	-0.00783163	0.0647971	0.0406166	0	-0.0221971	0	0.0357423	0.0576889	0	0	0	-0.00545035	-0.00311329	0	-0.00328699	0	0	0	0	0	0	0	0	0	0	0	0	-0.0157015	0	0	0	0	0	0	0	0	0	0	-0.00734592	0	-0.00748806	0	0	0	0	0	0	0	0	0	-0.0150985	0	0	0.173113
cg06239191	0	0	0	0	0	0	0	0.00401671	0	0	0	0	0	0	0.00190508	0	0	0	0	0	0	0	0	0	0	0.00202792	-0.00550403	0	0	0	0	0	0	0	0	0	0	0	0	0	0	0	0	0	0	-0.00627792	0	0	0	0	0	0	0	0	0	0	0	0	-0.337144	-1.13905e-17	0	-3.79683e-18	0	0	0	0	0	0	0	-0.104039	0	0	0	0	0	0	0	-0.033769	0	0	0	0	0	0	0	0	0	0	0	0	0	0	0	0	0	0	0	0	0.474952
cg06265175	0	0	0	0	-0.0046211	0	0	0	0.000533937	0	0	0	0	0	-0.00226463	0	0	0	0	0	0	0	0	0	0	0	0	0	0	0	0	0	0	0	0	0	0	0	0	0	0	0	0	0	0	-0.000176256	0	0	0.00383362	0.00381943	-0.00222647	0	0	0	-0.0167091	0	0	0	0.00380007	0	0	0	0	0	-0.00141335	0	0	0	0	0	0	-0.003877	0.000420826	-0.00675047	0	0	0	0	0.000420391	0.000424643	-0.000916305	-0.000933976	0.000450791	-0.000966246	0.000476889	0	0	0.000489992	0.000498611	-0.000998672	0	-0.000999955	-0.000992189	0.000494542	0	0	-0.011673	-9.0092e-05	0.0636767
cg06398396	0	0	0	0	0	0	0	0	0	0	0	0	0	0	-0.00634536	0	0	0	0	0	0	0	0	0	0	0.00400471	-0.00159235	0	0	0	0	0	0	0	0	0	0	0	0	0	0	0	0	0	0	-0.0351537	0	0	0	0	0	0	0	0	0	0	0	0	0	0	0	0	0	0	0	-0.0557917	0	0	0	0.0443652	0.0168914	0.0547088	0	0	0	0	0	0	0	0	0	0	0	0	0	0	0	0	0	0	-0.0099273	0	0	0	0	0	0	0	0.181684
cg06407417	0	0	0	0	0	0	0	-0.0066185	0	0	0	0	0	0	0.00947689	0	0	0	0	0	0	0	0	-0.00676541	0	0	0	0	-0.000948298	0	0	0	0	0	0	0	0	0	0	0	0	0	0	0	0	-0.0014165	0	0	0	0	0	0.0102782	0	0.00273692	0	0.105488	-0.00859829	-0.101164	0	-0.115858	0	0	NA	NA	NA	NA	NA	NA	NA	NA	NA	NA	NA	NA	NA	NA	NA	NA	NA	NA	NA	NA	NA	NA	NA	NA	NA	NA	NA	NA	NA	NA	NA	NA	NA	NA	NA	NA	0.344124
cg06452769	0	0	0	0	0	0	0	0	0	0	0	0	0	-0.00211966	-0.000897544	0	0	-0.00691866	0	0	0	0	0	0.00363507	0	0	-0.00608447	0.00278737	0	0	0.0111607	0	0	0	0	0	0	0	0	0	0	0	0	0.0368499	0	-0.0279621	0.0518815	0	0.0279159	0	0	0	0	0	0	0	0	0	0	0	0	0	0	0	0.0445239	0	0	0	0.00102926	0.013982	0	0	0	0	0.0109764	0.0212148	0	0.0212272	0	0	0	0.0213886	0.00015885	0	0	0	0	-0.00145002	0	0	0	0	0	0	0	0	0	0	0.163867
cg06546677	0	0	0	0	0	0	0	0	0	0	0	0	0	-0.00165369	0	0	0	0	0	0	0	0	0	0.00192365	0	0	0	0	0	0	0	0	0	0	0	0	0	0	0	0	0	0	0	0	0	0.00414297	0	0	0	0	0.199849	0	0	0	0	0.0632851	0.00786239	0.00357387	0	0	0	0	0	0	0	0	0	0	0	0	0	0	0	0	0	0	0	0	0	0	0	0	0	0	0	0	0	0	0	0	0	0.0958999	0	-0.0049421	0	0	0	0	0.375413
cg06565975	0	0	0.0201294	0	-0.0110824	0	0.000144649	0	-0.0071691	-0.00647351	0	0	0	0.00370974	0.00216751	-0.00513521	0	0.0116389	0	-0.00896273	0	0	-0.0169326	0	0	0.000391225	-0.000129967	0	0	0	0	0	0	0.0365353	0.00616534	0	0	0	-0.0291092	0	0	0	0	0	-0.00535904	0.00424104	-0.0359173	0	0	0	0	0	0	0	0	0	0	0	0	0	0	0	0	0	0	0	0	0	0	0	-0.00103185	-0.0187645	0	-0.0120344	0	0	0	0	-0.0165204	0	-0.0170191	-0.0579826	-0.0625935	-0.0541759	0	-0.0470582	0	-0.0115474	-0.0115706	0	0	-0.0035265	0	-0.00945194	-0.0204013	0	0	0	0.343678
cg06569139	-0.000999021	0	0	0	0	0	0	0.00637149	0	0	0	0	0	-0.00289471	0	0	0	0.00475748	0	0	0	0	0	0	0	0	0.00431604	0	0	0	0.0165722	0	0	0	0	0	0	0	0	0	0	0	0	0	0	-0.0536289	0.0650523	0	NA	NA	NA	NA	NA	NA	NA	NA	NA	NA	NA	NA	NA	NA	NA	NA	NA	NA	NA	NA	NA	NA	NA	NA	NA	NA	NA	NA	NA	NA	NA	NA	NA	NA	NA	NA	NA	NA	NA	NA	NA	NA	NA	NA	NA	NA	NA	NA	NA	NA	0
cg06620390	0	0	0	0	0	0	0	0.00397481	0	0	0	0	0	0	-0.0024231	0	0	0	0	0	0	0	0	0	0	0.0061785	0	0	0	0	0	0	0	0	0	0	0	0	0	0	0	0	0	0	0	0.00119257	0	0	0	0	0.0153611	0.0151487	0	0	0	0	0	0	0	0	0	0	-0.0614351	0	0	0	0	0	0	0	0	0	0.0220608	0	0	0	0	0	0	0	0	0	0	0	0	0.00778833	0	0	0	0	0	0	0	0	0	0	0	0	0.121794
cg06623899	0	0	0	0	0	0	0	0	0	0	0	0	0	-0.00372337	0	0	0	0	0	0	0	0	0	0	0	-0.000352137	0	0	0	0	0	0	0	0	0	0	0	0	0	0	0	0	0	0	0	-0.00182776	0	0	0.152289	0	0.148441	0	0	-0.0166066	0	0	0	0	-0.0208026	0.000111117	0	-0.00021574	0	0	-0.00414606	0	0	0	0	0	0	0	0	0	0	0	0	0	0	0	0	0	0	0	0	0	0	0	0	0	0	0	0	0	0.00433032	0	0	0	0.346942
cg06699564	0	0	0	0	0	0	0	0	0.0114305	0	0	0	0	0	0	0	0	0	0	0	0	0	0	0	0	0	0	-0.00716175	0	0	0	0	0	-0.00252737	0	0	0	0	0	0	0	0	0	0	0	-0.0671563	0	0	0.0177408	0.0170444	0.017082	0.0116759	0.0315733	0.0315306	0	-0.00261476	0	0	0	0	0	0	0	0	-0.00224477	-0.00125658	0	0	0	0	0	0	0	0	8.58008e-05	0.000190583	0	0	0	0.000726756	0	0	0	0.0010947	0	0	0	0	0	0	0	0	0	-0.00566997	0	0	0	0.000388887	0.14092
cg06768079	0	0	-0.00557225	0.00192846	0	-0.00600771	0	0	0.0104178	-0.014849	0.0214164	0.0320197	0.0322901	-0.0151187	-0.00919953	0	0	0.0128783	0	0	0	0.00639152	0.0042809	0	0.00143486	0	-0.00515107	0	0	0	0	0	0	0	0	0	0	0	0	-0.00962726	0	0	-0.0199377	0	0	0.00978143	0.232325	-0.0398044	0	-0.000350575	0	0	0	0	0	0	-0.0380075	0	0	0	0	0	0	0	-0.0345958	-0.0271709	-0.00235769	-0.00126003	-0.00043885	-0.000115589	-2.47048e-05	-4.46699e-06	-7.02514e-07	0	-9.80235e-08	0	0	0	-0.0390878	-0.0841002	0	-0.00787467	0.00452488	0	0	0	0	0	-0.00941213	0	-0.00276269	0	0	0	0	0	0	0.0299086	0.281998
cg06830360	0	0	0	0	0	0	0	0	0	0	0	0	0	0	0	0	0	0	0	0	0	0	0	0	0	-0.00317281	0	0	0	0	0	0	0	0	0	0	0	0	0	0	0	0	0	0	0	-0.000856982	0	0	-0.00643795	0	0	0	0	0	0	0	0	0	0	0	0	0	0	0	0	0	0	0	0	0	-0.0374184	0	-0.00957968	-0.0353209	0	0	0	0	-0.169417	0	0	0	0	0	0	-0.00845304	0	0	0	-0.0140862	0	0	-0.0111103	0	-0.00577268	-0.00224567	-0.00891822	0	0.30876
cg06878548	0	0	0	0	-0.00385869	0	0	-0.00559124	0.00222998	0	0.000776378	0	0.0276619	0	0.00174213	-0.020246	0	0	0	0	0	0	0	0.00710453	0.00262315	-0.000177253	-0.00347048	0	0	0	0	0	0	0	0	0	0	0	0	0	0	0	0	0.00406102	0	-0.0476136	0.0936508	0	0	0	-0.00797902	0	0	-0.0131809	-0.0646926	-0.00557019	0	-0.0622093	-0.019926	0	0	0	0	0	0.00410373	0	0	-0.0214138	-0.0286312	0	0	0	0	0	0	0	0	0	0	0	-0.00838567	0	0.09053	-0.0426225	0	0	0	0	0	0	-0.0263771	-0.00581359	-0.0302752	-0.00411644	0	0	-0.044859	0	0.480686
cg06932521	0	0	0	0	0	0	0	0	0	0	0	0	0	0	-0.00258325	0	0	0	0	0	0	0	0	0	-0.00045863	-0.000577614	0	0	0	0	0	0	0	0	0	0	0	0	0	0	0	0	0	0	0	0.00111175	0	0	0	0	0	0	0	0	0	0	0	0	0	0	0	0	0	0	0	0	0	0.00898732	0	0	0	0	0.224147	0	0	0	NA	NA	NA	NA	NA	NA	NA	NA	NA	NA	NA	NA	NA	NA	NA	NA	NA	NA	NA	NA	NA	NA	0.233134
cg06997767	0	0	0	-0.0157128	0	0	0	-0.00972982	0	0	0	0	0	0	0	0	0	0	0	0	0	0	0	0.00580337	-0.00188861	0.00422676	0.00237924	0	0	0	0	0	0	0	0	0	0	0	0	0	0	0	0	-0.00671938	0	0.0270759	-0.0896261	0	NA	NA	NA	NA	NA	NA	NA	NA	NA	NA	NA	NA	NA	NA	NA	NA	NA	NA	NA	NA	NA	NA	NA	NA	NA	NA	NA	NA	NA	NA	NA	NA	NA	NA	NA	NA	NA	NA	NA	NA	NA	NA	NA	NA	NA	NA	NA	NA	NA	NA	0
cg07076175	0	0	0	0	0	-0.0149227	0	0	-1.88267e-05	0	0	0	0	0	0	0	0	0	0	0	0	0	0	0	0	-0.00973959	0	0	0	0	0	0	0	0	0	0	0	0	0	0	0	0	0	0	0	-0.0521928	0	0	NA	NA	NA	NA	NA	NA	NA	NA	NA	NA	NA	NA	NA	NA	NA	NA	NA	NA	NA	NA	NA	NA	NA	NA	NA	NA	NA	NA	NA	NA	NA	NA	NA	NA	NA	NA	NA	NA	NA	NA	NA	NA	NA	NA	NA	NA	NA	NA	NA	NA	0
cg07080864	0	0	0	0	0	0	0	0	0	0	0	0	0	-0.0130244	0	0	0	0	0	0	0	0	0	0	0	0	0	0	0	0	0	0	0	0	0	0	0	0	0	0	0	0	0	0	0	0	0	0	0	0	-0.0353331	0	0	-0.00293707	0	0	0	0	0	0	0	0	0	0	0	0	0	0	0	0	0	0	0	0	0	0	0	0	0	0	0	-0.0943722	0	0	-0.0293335	0	0	0	0	0	-0.230131	0	0	0	0	0	0	0	0.392106
cg07090083	0	0	0	0	-0.00597766	0	0	0	0	-0.0075651	0	0	0	0	0.00354171	-0.00559442	0	0	0	0	0	0	0	0	0	0.00489779	0	0	0	0	0	0	0	0	0	0	0	0	0	0	0	0	0	0	0	-0.0466913	0.0747157	0	-0.0534547	-0.0194513	-0.0163256	-0.178703	0	0	0	0	0	0	0.000885725	0	0	0	0	0	0	0	0	0	0	0.0102892	0	0	0	0	0	0	0	0	0	0	0	0	-0.0177661	0	0	0	0	0	0	0	0.00264229	0	0	0.010536	0.00502473	0	0	0	0.315078
cg07140289	0	0	0	0	0	0	0	0	0.00697606	0	0.00255536	0	0	0	-0.00200182	0	0	0	0	0	0	0	0	-0.00476851	0.00108423	-0.00618412	-0.00566602	0	0	0	0	0	0	0	0	0	0	0	0	0	0	0	0	0	0	0.00124371	0	-0.00160168	-0.0066299	-0.00422124	0	0	0	0	-0.278774	-0.00582793	-0.00843396	-0.00621511	-0.00307965	0	0	-0.00115301	-0.00117797	0	0	0	0	0	0	0	0	0	0	0	0	0	0	0	0.00676381	0	0.00535109	0	0	0.0181755	0	0	-0.000349491	-0.00500131	0	-0.00158722	0	0	0	0	0	0	0	0	0.352742
cg07230062	0	0	0	0	0	0	-0.0227469	0	0.00423542	0	0	0	0	0	0.00391046	0	0	0	0	0	0	0	0	0	-0.00372032	0	-0.0103797	0	0	0	0	0	0	0	0	0	0	0	0	0	0	0	0	0	0	0.00202056	0	0	-0.0766481	0	0	-0.0771259	0	0	-0.0752252	-0.0765563	-0.0784761	0	0	0	0	0	0	0	0	0	0	0	0	0	0	0	0	0	0	0	0	0	0	0	0	0	0	0	0.00549365	0	0	0	0	0	0	0	0	0	0	0	0	0.0012908	0.390816
cg07264062	0	0	0	0	0	-0.00632137	0	0.000622013	0	0	0	0	0	0	0	0	0	0	0	0	0	-0.00761864	0	-0.00446258	0.00547562	0.00108305	0	0	0	0	0	0	0	0	0	0	0	0	0	0	0	0	0	0	0	0.00112615	0	0	0	0	0	0	0	0	0	-0.0239127	0	0	0	0	0	0	0	0.0159536	0	0	0	0	-0.000635753	0	0	0	0	0	0	0.00982489	0	0.0115952	0.0176686	0	0	0.00475859	0	0.00447297	0.0544641	0	0.0199862	0	0	-0.0293071	0	0	0	0	0	0	0	0	0.19258
cg07276550	0	0	0	0	0	-0.0021059	0	0	-0.00881214	0	0.00457101	0	0	0	0.00308752	0	0	0	0	0	0	0	0	0	0.00461618	-0.00528108	0	0	0	0	0	0	0	0	0	0	0	0	0	0	0	0	0	0	0	0	0	0	0	0	0	0	0	0	0	0	0	0	0	0	0	0	-0.000345877	-0.004489	0	-0.00113037	-0.0224805	-0.0248514	-0.0211788	0	-0.0167438	-0.0273357	-0.017983	-0.0253761	0	0	-0.0058231	-0.00584431	-0.0176731	-0.00585559	-0.00584389	0	-0.0058259	-0.00580844	0	0	-0.00613823	-0.00163445	0	0	0	0	0	0	0	0	0	0	0.222362
cg07298985	0	0	-0.039951	0.000665995	0	-0.0123515	0	0.00276403	0.00257188	0	0	0	0	-0.000565488	0.00160213	0	0	0.0173202	0	-0.0189398	0	0	0	0	0.01131	-0.00345983	0	0	0	0	0	0	0	0	0	0	0	0	0	0	0	0	0	0	0	-0.0801515	0.0102646	0	-0.0507154	-0.0208449	0	0.037018	0.0119026	0	0	0	0	0.0361466	0	0	0	0	0	0	0	0	0	0	0	0	0	0.102385	0	0	0	0	0	0.0272252	0	0	0	0	0	-0.0522582	0	0	0	0	0	0	0	0	0	0	0	0	0	0	0.338496
cg07337005	0	0	-0.0097507	0	0	0	0	0	0.00420872	0	-0.00264988	0	0	0	-0.00303731	0	0	0	0	0	0	0	0.00738993	0	0	0	0	0	0	0	0	0	0	0.0147445	0	0	0.00697817	0	0	0	0	0	0	0	0	0.0130996	0	0	0	0	0	0	-0.0141051	0	0	0	0	0	0	-0.0136342	0	0	0	0	-0.0135986	-0.00094147	-0.00101964	-0.00100735	-0.0246443	0	0	0	0	-0.00276853	0	-0.00277199	-0.00292864	-0.00292229	-0.0242864	-0.00244596	0	0	-0.0202346	0	-0.0072089	0	0	0	0	0	-0.00982353	0	0	0	-0.000774772	0	0	0	0.145116
cg07422279	0	0	0	0	0	0	0	0.0039119	-0.00035311	0	0	0	0	-0.000779417	0	0	0	0	0	0	0	0	0	0	-0.00776409	0	0	0	0	0	0	0	0	0	0	0	0	0	0	0	0	0	0	0	0	-0.0063792	0	0	-0.0103398	0	0	0	0	0	-0.00621566	0	0	0	0	0	0	0	0	0	0	0	0	0	0	0	0	0	0	0	0	0	0	0	0.0176985	0	0	0	0	0	0	0.0546931	0	0	0	0	0	0	0	0	0	0.0400562	0	-0.00227099	0.131274
cg07466463	0	0	0	0	0	0	0	0	-0.00377151	0	0	0	0	0	0.00281518	0	0	0	0	0	0	0	0	0.00156211	-0.00772199	0	0	0	0	0	0	0	0	0	0	0	0	0	0	0	0	0	0.00174367	0	0	0	-0.0439957	0	0	0	0	0	0	0	-0.00435843	0	0	0	0	0	0	0	0	0	0	0	0	0	0	0	0	0	0	0	0	-0.00234305	0.0643727	-0.012168	-0.0134726	-0.0117424	0	0	-0.0267784	0	0.0449041	0	0	0	-0.00853097	0	0	0	0	0	0	0	0	0.00606526	0.194736
cg07533533	0	0	0.0219288	0	0	0	0	-0.0125067	-0.00269229	0	0	0	0	-0.00393128	-0.00956581	0	0	0	0	0	0	0	0	-0.0072562	0.0142171	0.0038125	0	0	0	-0.0148038	0	0	0	0	0	0	0	0	0	0.0138474	0	0	0.00476614	0	0	-0.0290545	-0.0347569	0	0	0	0.00272581	0	0	0.0137672	0	0	-0.0745569	0.0186557	-0.0444742	0.0112008	0.0332911	-0.0437428	-0.0748762	-0.0437303	0	0	0	0	0	-0.0105739	0	0	0.00664772	0	0	-0.0147097	0	0	0	0	0	0	0.00487694	0	0	0	0	0	0	-0.0111558	-0.00264444	0	0	0	0	0	0	0	0.41163
cg07585502	0	0	0	0	0	0	0	0	0.00509709	0	0	0	0	0	0	0	0	0	0	0	0	0	0	0	0	0	0	0	0	0	0	0	0	0	0	0	0	0	0	0	0	0	0	0	0	0	0	0	-0.000812266	-0.00080074	-0.000801766	-0.00081322	-0.000823735	0	0	0	0	0	0	-0.00626103	0	0	0	0	-0.00292546	0	0	0	0	0	0	0	0	0.00544017	-0.0145192	0	0	0	0	0	0	0	0	0	0	0	0	0	0	0	0	0	0.0072075	-0.00148235	0	0	0	0	0.0418875
cg07701049	0	0	0	0	0	0	0	0	0	0	0	0	0	0	0	0	0	0	0	0	0	0	0	0	0	0	0	0	0	0	0	0	0	0	0	0	0	0	0	0	0	0	0	0	0	0.00400588	0	0	0	0	0	0	0	0	0	0	0	0	0	0	0	0	0	0.00274792	0	0	0	0	0	0.00652688	0.0041142	0.00779341	0.00411401	0	0.00778185	0.00777056	0	0	0	0.00791098	0.0079002	0.00421711	0.00472876	0	0	0.00451983	0.00435128	0	0	0	0.00453168	0	0.00454189	0	0.00455218	0	0	0	0.0881028
cg07719492	0	0	0	-0.00945029	0	-0.00712555	0.000348209	0	0.000206371	0	0	0	0	0	0	0	0	0	0	0	0	0	0	0	0	-0.00589286	0	0	0	0	0	0	0	0	0	0	0	0	0	0.000673953	0	0	0	0	0.0500702	-0.098663	0	0	NA	NA	NA	NA	NA	NA	NA	NA	NA	NA	NA	NA	NA	NA	NA	NA	NA	NA	NA	NA	NA	NA	NA	NA	NA	NA	NA	NA	NA	NA	NA	NA	NA	NA	NA	NA	NA	NA	NA	NA	NA	NA	NA	NA	NA	NA	NA	NA	NA	NA	0
cg07744547	0	0	0	0	0	0	0	0.00158189	-0.0148191	0	0	0	0	-0.00243388	-0.00364479	0	0	0	0	0	0	0	0	0	-0.000206281	-9.49018e-05	0.0023121	0	0	0	0	0	-0.0196686	0	0	0	0	0	0	0	0	0	0	0	0	-0.00778168	0	0	-0.0219455	0	0	0	0.00542437	0	0	-0.0588222	0	0	0.0115488	0	-0.231226	-0.0559334	0	-0.0622253	-0.0552028	0	0	0	0	0	0	0	0	-0.00638728	0	-0.0304691	0	0	0	0	0	0	0	0	0	-0.0206015	0	0	0	-0.141523	0	0	0	0	0	0.0183813	0	0.00417276	0.723863
cg07745674	0.0112214	0	0	0.000717755	-0.00167384	-0.00248868	0	0.000391549	0	0	-0.00382234	0	0	0.00129981	-0.00712498	0	0	0	0	0	0	0	0	-0.00298128	0	-0.00341856	0	0	0.00774752	0	0	0	0	0	0	0	0	0	0	0	0	0	0	0	0	-0.0292884	0.10026	0	0	0.0181173	0.0885727	0	0	0	0	0	0	0	0	0	0	0	0	0	0	0	0	0	0	0	0	0	0	0	0	0	0	0	0	0	0	0	0	0	0	0.0149973	0	0.00642654	0.0167467	0	0.00795779	0	0	0	0	0	0	0.0247497	0.177568
cg07861448	0	0	0	0	0	0	0	0	0	0	0	0	0	0	0	0	0	0	0	0	0	0	0	0	0	0	0	0	0	0	0	0	0	0	0	0	0	0	0	0	0	0	0	0	0	-0.0276703	0	0	NA	NA	NA	NA	NA	NA	NA	NA	NA	NA	NA	NA	NA	NA	NA	NA	NA	NA	NA	NA	NA	NA	NA	NA	NA	NA	NA	NA	NA	NA	NA	NA	NA	NA	NA	NA	NA	NA	NA	NA	NA	NA	NA	NA	NA	NA	NA	NA	NA	NA	0
cg07933378	0	0	-0.0102614	0	0.00559288	0	0	-0.00571099	-0.0160139	0	0.027019	0	0	-0.0123866	0	0.00341244	0	0	0	0	0	0	0	-0.00460721	-0.00310245	0.000517526	0	0	0	0	0	0	0	0.00698007	0	0	0	0	-0.0472744	0	0	0	0	0	-0.00298128	0.0265359	0.0713259	-0.0447983	0	0.10655	0	0	0	0	0	0	0	0	0.00195608	0	0	0	0	0	0	0	0.00418981	0	0	0	0	0.0139393	0.0141369	0	0	0	0.00116746	0	0.00117887	0	0.000762784	0.000361489	0	0	0.000134991	0	-1.09817e-05	0	0	0	0	0.0193565	0	0.00411697	0	0	0	0	0.167862
cg07962934	0	0	0	0	-0.0111781	0	0	0.00393765	0.00680356	0.0312365	0	0	0	0	0.00161233	0	0	0	0	0	0	0	0	0	0.00861224	0.00235336	0	0	0	0	0	0	0	0	0	0	0	0	0	0	0	0	0	0	0	-0.0632347	0	-0.0176436	NA	NA	NA	NA	NA	NA	NA	NA	NA	NA	NA	NA	NA	NA	NA	NA	NA	NA	NA	NA	NA	NA	NA	NA	NA	NA	NA	NA	NA	NA	NA	NA	NA	NA	NA	NA	NA	NA	NA	NA	NA	NA	NA	NA	NA	NA	NA	NA	NA	NA	0
cg08087668	0	0	0	0	0	-0.000343498	0	-0.00646214	-0.00666448	0	0	0	0	0	0	0	0	0	0	0	0	0	0	0	0.0059435	0	0	0	0	0.0112305	0	0	0	0	0	0	0	0	0	0	0	0	0	0	0	0.0132645	0	0	0	0	0	0	0	0	0	0	0	0	0	0	0	0	0	0	0	0	0	0	0	0	0	0	0	0	0	0	0	0	0	0	0	-0.0105151	-0.00991698	0	0	0	0	0	0	0	0	0	0	-0.0313918	0	0	0	0	0.0518239
cg08149865	-0.00113811	0.00210309	0	0	0	0.0153082	0	0.00677369	-0.00553955	0	0	0	0	-0.00706205	-8.99565e-05	0	0	0	0	0.00301588	0	0.0140437	-0.00030371	-0.00618456	-0.0133453	0	0	0	0	0.0143568	0	0	0	0	0	0.000502772	0	0	0	0	0	0	0	0	-0.0295359	-0.0748356	0.0517233	0	0.00325027	0.0158412	0.0757615	0	0	NA	NA	NA	NA	NA	NA	NA	NA	NA	NA	NA	NA	NA	NA	NA	NA	NA	NA	NA	NA	NA	NA	NA	NA	NA	NA	NA	NA	NA	NA	NA	NA	NA	NA	NA	NA	NA	NA	NA	NA	NA	NA	NA	NA	NA	0.0948529
cg08159271	0	0	0	0	0	0	0	0	0	0	0	0	0	0	0	0	0	0	0	0	0	0	0	0	0	0	0	0	0	0	0	0	0	0	0	0	0	0	0	0	0	0	0	0	0	0	0	0	0	0	0	0	0	0	0	0	0	0	0	0	0	0	0	0	0	0	-0.0026919	0	-0.00266291	-0.00478994	-0.0027241	-0.0195062	-0.000616859	0	0	0	-0.00108245	0	-0.0145187	0	0	0	0	0	0	0	0	0	0	0	0	0	0	0	-0.00611243	0	-0.00552239	-0.00552113	0.065749
cg08217567	0	0	0	0	-0.00123497	0	0	0	-0.00214281	0	0	0	0	0	0	0	0	0	0	0	0	0	-0.0087467	0	-0.00356083	-0.00575793	-0.00332119	0	0	0	0	0	0	0	0	0	0	0	0	0	0	0	0	0	0	0.00408958	0	0	0	-0.00881924	-0.00881843	0	0	0	0	0	0	-0.0100596	-0.000990338	-0.00202816	-0.00351723	-0.00352313	-0.00353502	-0.00355118	-0.00356935	-0.00358703	-0.00157405	-0.00200898	-0.00361268	-0.00361538	-0.00361149	-0.00360165	0	-0.00358728	-0.00357039	-0.00517152	0	-0.00355372	-0.00354624	0	0	0	0	0	-0.00786164	-0.0225432	-0.00462934	0	-0.000264045	0	0	0	0	0	0	0	0	0	0.12475
cg08224569	0	0	0.00105053	0	0	-0.000668464	0	-0.00233503	-0.00486451	0	0.0105401	0	0.00325936	-0.000677859	-0.0075165	0	0	-0.00599098	0	0.00905021	0	0	0	0	-0.0210455	0	-0.000331208	0	0	0	0	0	0	0	0	0	0	0	0	0	0	0	0	0	0	-0.021043	0	0	0.0970378	0.0817759	0.0810087	0	0.0804765	0	0	0	0.0810735	0	0	0	0	0	0	0	0	-0.00545949	0	0.00890824	0	0	0	0	0	0.00653117	0.0110979	0.017245	-0.0159623	0	0	0	0	0	-0.0222167	0	-0.0170735	0	0	0.0495845	-0.00739469	-0.0319606	0	0	-0.0208202	0	0.00633466	0	0	0	0.641961
cg08258788	0	0	0	0	0	0	0	-0.00793101	-0.00145082	0	0	0	0	0.0010216	0	0	0	0	0	0	0	0	0	0	0	0	0	0	0	0	0	0	0	0	0	0	0	0	0	0	0	0	0	0	0	0	0	0	0.0157679	0	0	0	0.00218475	0	0	0	0	0	0	0	0	0	0	0	0	0	0	0.0511129	NA	NA	NA	NA	NA	NA	NA	NA	NA	NA	NA	NA	NA	NA	NA	NA	NA	NA	NA	NA	NA	NA	NA	NA	NA	NA	NA	NA	NA	NA	0.0690656
cg08302650	0	0	0	0	0	0	0	0	0	0	0	0	0	0	0	0	0	0	0	0	0	0	0	0	0	0	0	0	0	0	0	0	0	0	0	0	0	0	0	0	0	0	0	0	0	0	0	0	0	0	0	0	0	0	0	0	0	0	0	0	0	0	0	0	0	0	0	0	0	0	0	0	0	0.0253089	0	0	-0.123956	0	0	0	0	-0.00965024	0	0	0	0	0	0	0.0427132	0	0	0	0	0	0.0249904	0	0	0	0.226618
cg08314383	0	0	0	0	0	0	0	-0.00658913	-0.00949832	0	0	0	0	0.00795199	0	0	0	0	0	0	0	0	0	0.00124903	0	0	0	0	0	0	0	0	0	0	0	0	0	0	0	0	0	0	0	0	0	0	0	0	0	0	0	0	0	0	0	0	0.00354075	0	0	0	0.00639698	0	0	0	0	0	0	0.00966345	0	0	0	0.00221565	0	0	0	0	-0.0233927	0	0	0.000747559	0	0	0	0	0	0	0	0	-0.00482193	0	-0.0143928	0	0.00642876	0	0	0	0	0	0.0716005
cg08322043	0	0	0	0	0	0	0	-0.00359535	0	-0.00981515	-0.000309715	0	0	0	-0.00627063	0	0	0	0	0	0	0	0	0	0	0	0	0	0	0	0	0	0	0	0	0	0	0	0	0	0	0	0	0	0	0	0	0	0.00516601	0	0	0	0	0	0	0	0	0	0	0	0	-0.0150454	0	0	-0.103735	0	-0.0998115	0	0	0	0	0	-0.0633322	0	0	0	0	0	0	0	0	0	0	0	0	0	0	0	0	0	0	0	-0.0495113	-0.00740879	0	0	0	0	0.34401
cg08415582	0	0	0	-0.0029176	0	0	0	0	0.0131781	0	0	0	0	0	-0.00169118	0	0	0	0	0	0	0	0	0.00567155	0	-0.00163229	0	0	0	0	0	0	0	0	0	0	0	0	0	0	0	0	0	0	0	-0.138587	0	0	-0.0134462	-0.00545671	0	0.0337246	0	0	0	0	0	0	0	0	0	0	0	0	0	0	0	-0.00648755	0	0	0	0	0	0	0	0	0	0	0	0	0	0	0	0	0	0	0	0	-0.0160213	0	0	0	0	0	-0.0107421	0	0	0	0.0858785
cg08508337	0	0	0	0	0	0	0	0	0	0	0	0	0	0.000704916	0	0	0	0	0	0	0	0	0	0	0	-0.00137131	0.00922017	0	0	0	0	0	0	0	0	0	0	0	0	0	0	0	0	0	0	-0.000205498	0	0	0.284016	0	0	0.107987	0.013481	0	0	0	0	0	0	0	0	0	0	0	0	0	0	0	0	0	0	0	0	0	0	0	0	0	0.000801606	0	0	0	0	0	0	0	0	0	0	0	0	0	0	0	0	0	0	0	0.406286
cg08508368	0	-0.0210184	-0.0207679	0	0.037706	0.0122321	0	0	-0.0156736	0	0	0	0.00579012	0	-0.0108104	-0.00842546	0	0	0	0.00479916	0	0.0227564	-0.00194981	0.0197251	0.0065927	0.000879813	0.00277809	-0.00659303	0	0	-0.01766	0	0.0145916	-0.0183269	0	0	-0.0211658	0	0.0380838	0.0204461	0	0	0.00465563	0	-0.00428714	-0.00429452	0.086488	-0.00514999	0	0	0	0.0112948	-0.0024558	0	0	0	0.0199068	0	0	0.0124414	0	0.00066306	0	0	-0.0801404	0	0	0	0.00941441	0.0113947	0.00975687	0.00979912	0.0049997	0.00611053	0.0063219	0.00508568	0	0	0	-0.0384274	0.030169	0.0522784	0	0.00993645	0	0	0	0.016806	0	0	0.00504376	0	0	0	0	0	0	0	0.342446
cg08777992	0	0	0	0	0	0	0	0	0	0	0	0	0	0.000840698	-0.00241357	0	0	0	0	0	0	0	0	0	0	0.00036893	0	0	0	0	0	0	0	0	0	0	0	0	0	0	0	0	0	0	0	-0.0121841	0	0	0	-0.00424353	-0.00604289	-0.00302263	0	-0.0028905	0	-0.0111109	-0.0109215	-0.0109153	-0.00169693	-0.00163058	-0.0016826	0	-0.007113	-0.00937548	0	-0.0017756	0	0	0	0	0	0	0	0	0	0	0	0	NA	NA	NA	NA	NA	NA	NA	NA	NA	NA	NA	NA	NA	NA	NA	NA	NA	NA	NA	NA	0.0724215
cg08781728	0	0	0	0.005221	0	0.00743309	0	0	0.00108872	0	0.00587928	0	0	0	0	0	0	0	0	0	0	0	0	-0.000882737	0.0171311	0.000275335	0.000562895	0	0	0	0	0	0	0	0	0	0	0	0	0	0	0	0	0	0	-0.0636702	0.0769611	0	NA	NA	NA	NA	NA	NA	NA	NA	NA	NA	NA	NA	NA	NA	NA	NA	NA	NA	NA	NA	NA	NA	NA	NA	NA	NA	NA	NA	NA	NA	NA	NA	NA	NA	NA	NA	NA	NA	NA	NA	NA	NA	NA	NA	NA	NA	NA	NA	NA	NA	0
cg08818798	0	0.0466331	0	-0.012086	0	0	-0.00818687	0.00474536	0	-0.0065284	0	0	0	-0.00186551	0	0	-0.0208642	0	0	0	0	0	0	0	0	-0.00200217	0	0	0	0	0	0	0	0	0	0.00519171	0	0	0	0	0	0	0	0	0	0	0	0	0.00920117	0	0	0	0	0	0.000812598	0	0	0.0494117	0	0	0	0	0	0	0	0.048276	0	0	0	0.0241216	0	0	0	0	0	NA	NA	NA	NA	NA	NA	NA	NA	NA	NA	NA	NA	NA	NA	NA	NA	NA	NA	NA	NA	NA	NA	NA	0.131823
cg08833675	0	0	0	0	0	0	0	0	0	0	0	0	0	0.000886534	0	0	0.0034892	0	0	0	0	0	0	0	0	0.000924297	0	0	0	0	0	0	0	0	0	0	0	0	0	0	0	0	0	0	0	-0.0196746	0.0517397	0	0	0	0	0	0	0	0	0	0	0	0	0	0.0205464	0	0	0	0	-0.00106807	0	0	0	0	0	0	-0.0299682	0	0	0	0	0	0	0	0	0	0.0217836	-0.00371817	0	0	-0.00198366	0	0	0	0	0	0	0	0	0	0	0.0141169	0.093185
cg08874598	0	0	0	0	0.0074108	0	0	-0.00488721	0	0	0	0	0	0.00141372	0	0	0	0	0	0	0	0	0	0.00456762	0.00339899	0	-0.000689151	0	0	0	0	0	0	0	0	0	0	0	0	0	0	0	0	0	0	-0.00288535	0	0	0.00809383	0.00809417	0	0	0	0	0.00809429	0	0	0.000473413	0	0.0154841	0.00809368	0.00809342	0.00809345	0	0	0	0	0	0	0	0	0	0	0	0	0	0	0	0	0	0	0	0	0	0	0	0	0	0	0	-0.0106107	-0.00897685	-0.00216865	-0.000100246	-0.00060221	-0.00641538	-0.0105571	-0.00644167	0.110393
cg08877624	0	0	0	0.0147062	0	0	0	-0.001439	-0.00381496	0	0	0	0	0.00603258	0	0	0	0	0	0	0	0	0	0	0	-0.00749069	0	0	0	0	0	0	0	0	0	0	0	0	0	0	0	0	0	0	0	-0.0495643	0	0	NA	NA	NA	NA	NA	NA	NA	NA	NA	NA	NA	NA	NA	NA	NA	NA	NA	NA	NA	NA	NA	NA	NA	NA	NA	NA	NA	NA	NA	NA	NA	NA	NA	NA	NA	NA	NA	NA	NA	NA	NA	NA	NA	NA	NA	NA	NA	NA	NA	NA	0
cg08909802	0	0	0	0.00986375	0.00204618	-0.0123981	0.0314233	0.00967056	0	-0.00191114	0	-0.00315439	0	0	-0.00376205	0.0558723	-0.0388426	0.00468396	-0.0365813	0	0	-0.00855216	0.0335844	0.00614401	0.00933262	0.00295254	-0.00290719	0	0	-0.0154419	0	-0.00851563	0	0	0	0	0	0.0469132	-0.00135778	0.00181381	0	0	0.00887717	0	-0.0113456	-0.0214905	0.0034851	0.0536181	0.0652765	0.0117785	0.0539835	0	0.0339109	0	-0.0416238	-0.000111507	0.0897421	-0.0270488	0	0	0	0.0212619	0	-0.0923262	0	0	0.0547721	0.000585447	0	0	0	-0.00862367	-0.0297771	0	-0.0284492	0	0.0649111	-0.027858	0	0	0	-0.0322165	0	NA	NA	NA	NA	NA	NA	NA	NA	NA	NA	NA	NA	NA	NA	NA	0.684257
cg08911368	0.0491463	0	-0.00717378	-0.00186	0.0229664	0.00296662	0.0179674	0.00818711	-0.000473882	0.0225883	-0.00523928	-0.00403851	0	-0.0106585	-0.0166482	-0.0406588	-0.0246955	0.00652939	-0.0451249	0	0	-0.0478515	-0.01408	0.0157602	0.0158226	0.0106367	-0.0109753	0	0	-0.016409	0	-0.0124279	-0.00945806	-0.0266098	0	0	0	0.0245191	0.0164161	0	0.0255901	0	0	0	0.00271533	0.0698916	-0.0607394	0	-0.0134588	0.0378337	-0.0266927	-0.021961	-0.0407814	NA	NA	NA	NA	NA	NA	NA	NA	NA	NA	NA	NA	NA	NA	NA	NA	NA	NA	NA	NA	NA	NA	NA	NA	NA	NA	NA	NA	NA	NA	NA	NA	NA	NA	NA	NA	NA	NA	NA	NA	NA	NA	NA	NA	NA	0.140728
cg09015433	0	0	0	0	0	0	0	0	0.0014408	0	0	0	0	-0.00411967	0.00378272	0	0	0	0	0	0	0	0	0	0	0	0	0	0	0	0	0	0	0	0	0	0	0	0	0	0	0	0	0	0	0.00488418	0	0	0	0	-0.0103002	0	0	0	0	0	0	0	0	0	0	0	0	0	0	0	0	0	0	0	0	0	0	0	0	0	0	0	0	0	0	0	-0.0297992	-0.0607905	-0.0209296	0	-0.116877	-0.0788483	-0.015283	-0.0161391	0	0	0	0	0	0	0	0	0.348966
cg09020665	0	0	0	0	0	0	0	0	0	0	0	0	0	0	-0.00654374	0	0	0	0	0	0	0	0	0	0	0	0	0	0	0	0	0	0	0	0	0	0	0	0	0	0	0	0	0	0	0	0	0	0	0	0	-0.00176795	0	0	0	0	0	-0.00703127	0	0	0	0	0	0	0	0	0	0	0	0	0	0	0	0	0	0	0	0	0	0	0	0	0	0	0	0	0	0	0.010869	0	0	0	0	0.226042	0	-0.0150116	0	0	0.260722
cg09055992	0.00796603	0	0	0	0	0	-0.00793314	-0.00390353	-0.0106996	0	0	0	0	0	0	0	0	0	0	0	0	0	0	-0.00763457	-0.00253455	0	0	0	0	0	0	0	-0.00671703	0	0	0	0	0	0	0	0	0	0	0	0	0.0102797	-0.0991703	0	NA	NA	NA	NA	NA	NA	NA	NA	NA	NA	NA	NA	NA	NA	NA	NA	NA	NA	NA	NA	NA	NA	NA	NA	NA	NA	NA	NA	NA	NA	NA	NA	NA	NA	NA	NA	NA	NA	NA	NA	NA	NA	NA	NA	NA	NA	NA	NA	NA	NA	0
cg09141662	0	0	0	0	0	0	0	0.00401038	0	0	0	0	0	0	0.00534826	0	0	0	0	0	0	0	0.0014195	0	0.00201609	0.00710025	0	0	0	0	0	0	0	0	0	0	0	0	0	0	0	0	0	0	0	0.000783503	0	0	-0.000795352	-0.00299835	-0.0233736	-0.00169539	-0.00170752	-0.00172105	-0.00173409	-0.00174476	-0.00175149	-0.00175327	0	-0.000180132	-0.000172777	-0.00292531	-0.00716751	-0.00648849	-0.00058023	-0.00418675	-0.00641797	-0.00638481	-0.00635723	-0.00759201	-8.0167e-06	-0.00634096	-0.00551317	-0.00637057	-0.00499751	0	0	0	0	0	0	0	0	0	0	-0.00125061	0	-0.00836491	0	0	0	0	0	0	0	0	0	0	0.120574
cg09149147	0	0	0	0	0	0	0	0	0	0	0	0	0	0	0	0	0	0	0	0	0	0	0	0	0	0.000805825	0	0	0	0	0	0	0	0	0	0	0	0	0	0	0	0	0	0	0	0	0	0	0	0	0	-0.00342457	0	-0.00706903	0	0	0	0	0	0	0	0	0	0	0	0	-0.00826615	-0.00826434	-0.00825472	-0.00824025	-0.00837242	-0.00836092	-0.00835615	-0.0116614	-0.00376725	-0.00300074	-0.00301785	-0.0056526	-0.0100412	0	0	0	0	0	NA	NA	NA	NA	NA	NA	NA	NA	NA	NA	NA	NA	NA	NA	0.10575
cg09177567	0	0	0	0	0	0	0	0	0	0	0	0	0	-0.0117301	0	0	0	0	0	0	0	0	0	0	0	-0.00118938	-0.0149793	0	0	0	0	0	0	0	0	0	0	0	0	0	0	0	0	0	0	-0.0451225	0	0	-0.0312298	-0.0172745	0	0	0	0.00114875	0	0.0116873	0	0	0	0.0111137	0	0.0110404	0.0110092	0.011042	0.0111109	0.0111615	0	0	0.00963391	-0.0480781	0	0	0	0	0	0	0	0	0	0	0	0	0	0	0	0.0227135	0	0	0	0	0	0	0	-0.00971863	0	0	0	0	0.217962
cg09232555	0	0	0	-0.0121314	-0.00803554	0	0	0.00766777	-0.0047498	0	0	0	0	-0.00171493	-0.00439358	0	0	-0.00162787	0	0	0	-0.00445757	-0.0065988	-0.00751354	0.00428947	0.00428802	0.000461707	0	0	0	0	0	0	0	0	0	-0.00642867	0	0	0	0	0	0	0	0	0.0183994	0	0	-0.0221399	0	0	0	-0.114918	0.00109986	0	0.0357075	-0.0667517	0.0289589	0.0978847	0.0174691	0	0.283814	0	0	0.341133	0	0.00251834	0	-0.0329007	-0.0437991	-0.0116536	0.0162654	0.0159317	0	0	0	0	0	-0.0167138	-0.0362329	0	0.0119868	-0.00720514	-0.0091321	-0.00767064	-0.0128988	0.0253684	0.00842809	-0.00740297	0	0	0	0	-0.0187726	-0.0145417	0	-0.00122403	0	1.31052
cg09273054	0	0	0	0	0	0	0	0	0	0	0	0	0	-0.00604388	0.0103073	0	0	0	0	0	0	-0.00211072	0	0	0	-0.000110816	0	0	0	0	0	0	0	0	0	0	0	0	0	0	0	0	0	0	0	-0.0408632	0	0	0.00148973	0.0656675	0.00581981	0	0	0	0	0	0.0103074	0	0	0	0	0	0	0.1054	0	0	1.5021e-15	0	0.00589785	0	0.0307494	0	0	0	0	0	0	0	0	0.00973318	0	0	0	0	0.0386909	-0.0104085	-2.56684e-18	0	0	0	0	0	0	0	0	0	0	0	0.284164
cg09372546	0	-0.00164823	-0.0102891	0.0020836	-0.0111626	0	-0.026105	0.00138367	-0.00660779	-0.00444784	0.0148157	0	0	0.000906312	0.00937043	0.00985941	0	0	0.00385665	-0.00287784	0	-0.00426763	0.00251669	0.00641377	0	-0.000951458	-4.34763e-05	0	0	0.00818162	0.0187188	0	0	0	0	-0.0300257	0	0.0255525	0	-0.0451558	0	0	0.00646578	0	0	-0.00642355	0.00675802	0.0475137	0	0	0	0	0	0	0	0	0	0	0	0	0	0.011893	-0.0101669	-0.0101385	0	0	0	0	0	0	0	0	0.00319189	0.00178658	0.0530242	0	0.0770977	0.0621021	0.0859082	0.0191669	0.0782051	0	0	0	0.0318001	0	0	0	0	-0.06271	0.106952	0	-0.0300927	0	0	0	0.0920651	-0.122214	0.858514
cg09506473	0	0	0	0	0	0.003519	0	0.00205277	0.00568725	0.0016554	0.0151347	0	0	0	0	0	0	0	0	0	0	0	0	0	0.00973967	0	0	0	0	0	0	0	0	0	0	0	0	0	0	0	0	0	0	0	0	-0.035198	0	0	0.00633368	0.00634886	0	0	0	0.0645776	0.00598058	0.00568808	0.00671977	0.00777734	0.00120208	0.000953254	0.000544135	0.0118396	0.0147781	0.0148304	0.0356792	0.0356552	0	0	0	0	0	0	0	0	0	0	0	0	0	0	0	0	-0.00513453	0	0.00226836	0	0	0	0	-0.0240615	-0.024057	0	0	0	0.0168571	0	0	0	0.291286
cg09578937	0	0.0195099	0	-0.00285504	-0.00154423	-0.0167713	0	0.0123361	-0.00540058	0	-0.0207709	-0.0189119	0	0	-0.00692305	0	0	0	-0.0177987	0.0237499	0	-0.0131396	0	-0.0042129	-0.00950526	-0.00179399	0.00263491	0	0.0161437	-0.0244391	0	0	0.00832139	0	-0.00324693	0	0	0	0.0130466	0	0	0	0	-0.00426489	0.0091421	0.0159479	0.136462	0	-0.00483952	0	0	0.00579917	0	0	0.000434555	-0.0545058	0	0.0225284	0.0126709	-0.0193655	0	-0.045151	-0.11135	0.0806019	-0.0711975	-0.080444	0	0	0.00461894	-0.0290776	0.0231137	0.0578203	0	-0.0272076	-0.00929903	0	0	0	0	-0.00193094	0	0	0	0	0	0	0	0	0	0	0	-0.0166241	0	0	0.00294324	0	0.027877	0	0.709401
cg09580859	0	0	0	0	0.00787683	0	0	-0.00681866	0	0	-0.00945338	0	0	-0.00292996	0	0	0	0	0	0	0	0	0	-0.000116165	0.0152862	0.0079323	-0.00101854	0	0	0	-0.0194829	0	0	0	0	0	0	0	0	0	-0.00163867	0	-0.00990973	0	0	0.00991833	0	-0.00919159	0	0	0	0	0	0	0	0	0	0	0.0361321	-0.0109977	0	0	-0.0518497	0	0	0	0	0	0	0	0	0	0	0	-0.0852564	-0.0312392	0	0	0	0	0.00388743	0	-0.00665435	0	0	-0.00421263	0	-0.00893404	0	0	0.015144	0	0	0	0	0	-0.00414191	0	0.25845
cg09618998	0	0	0	0.0056943	0	-0.000128003	0	0.0149289	0	0.0251362	0	0	0	0	0.00411804	0	0	0	0	0	0	0	0.006912	-0.00061032	-0.00147511	0.000850543	0	0	0	0	0	0	0	0	0	0.012238	0.00921865	0	0	0	0	0	0	0	0	-0.0195599	0.0361532	0	0	-0.0104058	0.00812897	0	0.00802056	0.0067516	0.0102417	0	0.0825027	0	0.00638768	0	0	0.00582238	0	-0.0156278	0	0	0.00177617	0	0	-0.00607606	0	0	-0.010203	-0.0231035	0	0.0338282	0	0	0	0.0150766	0	0	0	0	0	0	0	0	0	0	0	-0.00242991	0	-0.000246226	0	0	0	0	0.246629
cg09627276	0	0	0	0	0	0	0	0	0	0	0	0	0	0	0	0	0	0	0	0	0	0	0	0	0	0	0	0	0	0	0	0	0	0	0	0	0	0	0	0	0	0	0	0	0	0	0	0	0.0113748	0.00454846	0.00454046	0.00453659	0.00453723	0.00454223	0.00455097	0.00456247	0	0	0	0	0	0	0	0	0	0	0	0	0	0	0	0.00367993	0	0	0	0	0.00198534	0.00110722	0	0	0	0	0.00149543	0.00153442	0.00156735	0.00159167	0.0107879	0.00160956	0.00160195	0.00158437	0.0107408	0.0107097	0.00149271	0.00145635	0.00966864	0.00139297	0.0105535	0.00135944	0.119112
cg09642740	0	0	0	0	0	0	0	0	0	0	0	0	0	0	0	0	0	0	0	0	0	0	0	0	0	0.00864447	0	0	0	0	0	0	0	0	0	0	0	0	0	0	0	0	0	0	0	0	0	0	0	0.0471012	0	0	0	0	0	0	0	0	0	0	0	0	0	NA	NA	NA	NA	NA	NA	NA	NA	NA	NA	NA	NA	NA	NA	NA	NA	NA	NA	NA	NA	NA	NA	NA	NA	NA	NA	NA	NA	NA	NA	NA	NA	NA	NA	NA	0.0471012
cg09817024	0.00547553	0.0040271	-0.0344687	0.0107228	0.00399927	0	0	0.0060938	0	0	0.00273084	0	0	-0.00571561	-0.000179739	-0.00956968	0	0	-0.020678	0	0	-0.0285864	0.000265093	-0.00358675	0.0010565	0.00179629	-0.0112349	0	0	0	0	0	0	0	0	0	0	0	0	0.0108391	0	0	0	0	0	0.0612942	-0.0315375	0	-0.0320657	-0.0596632	0.0281617	0.0106446	-0.00764598	0	0	0.0102204	0.00739158	0	-0.011775	-0.0367753	0	0.0151156	-0.0316515	0	-0.0222763	0	0	0	0.0169148	0	0	0	0	0	NA	NA	NA	NA	NA	NA	NA	NA	NA	NA	NA	NA	NA	NA	NA	NA	NA	NA	NA	NA	NA	NA	NA	NA	0.290302
cg09897002	0	0	0	0	0	0	0.00181659	0	0	0	0	0	0	0	0	0	0	0	0	0	0	0	0	0	0	-0.00469002	0	0	0	0	0	0	0	0	0	0	0	0	0	0	0	0	0	0	0	-0.00582979	0	0	0	0	0	0	0	0	-0.0119539	0.136721	0	0	0	0	0	0	0	0	0	0	0	0	0	0	0	0	-0.0245241	0	0	0	0	0	-0.00867736	-0.00531416	0	0	0.0110246	0	0	0	0	0	0	0	0	0	0	0	0	0	0	0	0.198215
cg09899173	0	0	0	0	0	0	0	0	0	0	0	0	0	-0.00476503	0.00501571	0	0	0	0	0	0	0	0	0	0	-0.00557583	-0.0196873	0	0	0	0	0	0	0	0	0	0	0	0	0	0	0	0	0	0	-0.0290852	0	0	-0.0152225	-0.00610458	0	0	0	0.0877377	0.00612443	0	0.00501977	0	0	0	-0.00356601	-0.00368356	0.0211518	-0.00366645	-0.00353573	0	0.0175518	0	-0.000826182	0	0	0.0046851	0	0	0	NA	NA	NA	NA	NA	NA	NA	NA	NA	NA	NA	NA	NA	NA	NA	NA	NA	NA	NA	NA	NA	NA	NA	0.178876
cg09914555	0	0	0	0.000560986	0	0	0	0	0	0	0	0	0	0	-0.00336403	0	0	0	0	0	0	0	0	0	-0.000696762	0	0	0	0	0	0	0	0	0	0	0	0	0	0	0	0	0	0	0	0	-0.00181562	0	0	0	0	0	-0.0106336	-0.00317457	0	0	0	0	0	0	0	0	0	0	0	0	0	-0.0151486	0	0	0	0	-0.0195364	0	0	0	0	-0.19808	0	0	0	0	0	0	0	0	0	0	0	0	0	-0.00240472	0	0	0	0	0	0	0	0.248978
cg09957864	0	0	0	0	0	-0.00371133	0	0.00901074	0.00448068	0	-0.00538674	0	0	-0.00664892	0	0	0	0	0	0	0	0	0	0	0	-0.00179337	0	0	0	0	0	0	0	0	0	0	0	0	0	0	0	0	0	0	0	0.00889518	0	0	-0.0478184	0	0	-0.00218174	0	0	0	0	0	0	0	0	0	NA	NA	NA	NA	NA	NA	NA	NA	NA	NA	NA	NA	NA	NA	NA	NA	NA	NA	NA	NA	NA	NA	NA	NA	NA	NA	NA	NA	NA	NA	NA	NA	NA	NA	NA	NA	NA	0.0500002
cg09964873	0	0	0	-0.0192374	0	0	0	-0.0116595	-0.00530499	0	0	0	0	-0.00315321	0.0062012	0	0	0	0	0	0	0	0	-0.008311	0	-0.000818951	0	0	0	0	0	0	0	0	0	0	0	0	0	0	0	0	0	0	0	0.0120882	0	0	0	0	-0.000106238	0	0	0.00672299	0	0	0	0	0	-0.00114116	0	0	0	0	0	0	0	0	0	0.00354351	0	0	0	0	0	0	0	0	0.000952481	0	0	0	0	0	0	0	0	0	0	0	0	-0.0299555	0	0	0	0	0.0289704	0	0.0713923
cg10090414	-0.00810792	0	0	-0.0131846	0	0.0109916	-0.00409864	0.0081797	0	0	0.016298	0.0108335	0	-0.00261688	-0.0049491	0	0.00683913	0	0	0.00254655	0	0	0.00400796	0	-0.00412496	0.0023805	0	0	0.0090623	0	0	0	0	-0.00932312	0	0	0	0	0	0	0	0	0	0	-0.0216146	0	0.186648	0.0284078	0	0.0991751	-0.0325575	0.116976	0	0	0	0	0	0	0	0	0	0	0	0	0.0148968	0	0	0	0	0	0	0.0254828	0	0	0	0	-0.0470769	0.0613389	0	-0.00230818	-0.0162303	0	-0.00422574	0.013688	-0.00705073	0.0140766	0	0	-0.000895587	0.0220805	0.0196401	0	0	0	0	0	0	0	0.497699
cg10123247	0	0	0	0	0	0	0	0	0	0	0	0	0	0	0	0	0	0	0	0	0	0	0	0	0	0	0	0	0	0	0	0	0	0	0	0	0	0	0	0	0	0	0	0	0	-0.00137566	0	0	0	-0.00344347	-0.0166845	-0.0167193	-0.0170259	-0.0166776	0	-0.0246236	0	0	0	0	0	0	0	-0.0137692	0	0	0	0	0	0	0	0	NA	NA	NA	NA	NA	NA	NA	NA	NA	NA	NA	NA	NA	NA	NA	NA	NA	NA	NA	NA	NA	NA	NA	NA	NA	NA	0.108944
cg10140583	0	0	0	0	0	0	0	0	-0.00206516	0	0.000193117	0	0	0.000127324	-6.15606e-05	0	0.028477	0	0	0	0	0	0	0	0	-0.0027484	-0.00909898	0	0	0	0	0	0	0	0	0	0	0	0	0	0	0	0	0	-0.00139381	0.0160562	-0.0228846	-0.0343014	0	0	0	0	0	0	0	0	0	0	0	0	0	0	0	0	0	0	0	0	0	0	0	0	0	0	0	0	-0.00185223	0	0	0	0	-0.029729	0	0	0	0	0.0327846	0	0	0	0	-0.0117176	0	-0.0141678	0	0	0	0	0.0902512
cg10220992	0	0	0	0	0	0	0	0	-0.00251261	0	0	0	0	0	0.00128247	0	0	0	0	0	0	0	0	0	0	0.00055698	0	0	0	0	0	0	0	0	0	0	0	0	0	0	0	0	0	0	0	0.000276491	0	0	0	0	0.00667313	0	0	0	0	0	0	0	0	0	0	0	0	0	0	0	0	-0.057071	0	0.21954	0	0.0127971	0	0	0.0105633	0	0.0125157	0	0	0	0	0	0	0	0	0	0	0	0	0	0	0	0	0	0	0	0	0	0.31916
cg10225865	0	0	0	0	0	0	0.00249862	0	-0.00153136	0	0.00101371	0	0	-0.00101131	0	0	0	0	0	0	0	0	-0.00766352	0.00119594	0.00588628	-0.00112492	0	0	0	0	0.00790084	0	0	0	0	0	0	0	0	0	0	0	0	0.00513103	0	-0.0610994	0.0574594	0	0	0	0	0	0	0	0	0.0150002	0	0	0	0	0	0	0.0190785	0	0	0	0	0	0	0	0	0	0	0	0	0.0282663	0	0	0	0.0114781	0.00460805	0.15175	0	0	0.00473485	0	0	0.0325227	0	0	0	0.200963	0	0.00137668	0	0.0344811	0	0.00489514	0.509154
cg10299941	0	0	0	0	0	0.0109938	0	-0.00506651	-0.00817916	0	0.00141147	0	0	0	0	0	0	0.00670036	0	0	0	0	0	0	-0.00277462	0.00655322	0	0	0	0	0	0	0	0	0	0	0	0	0	0	0	0	0	0	0	0.0221771	-0.00256447	-0.0296405	0	0	0	0	0	0	0	0	0	0	0	0	0	0	0	0	0	0	0	0	0	0	-0.0115684	0	0	0	-0.0268511	0	0	0	0	0	0	0	0	0	0	0	0	0	0	0	0	0	0	0	-0.0237488	0	0	0	0.0621682
cg10349844	0	0	0	-0.00435563	0	0.00276741	0	8.07567e-05	-0.00804326	0	0.00755913	0	0	0.00667373	0.0042836	0	0	0	0	0	0	0	0	0	0	0.00323647	-0.00118909	0	0	0	0	0	0	0	0	2.37407e-05	0	0	0	0	0	0	0	0	0	0.000738389	0	0	-0.0387148	0	-0.00301929	0	0	0	0	0	0	0	-0.000709705	-0.0167865	0	0	0	0	0	0	-0.0388588	-0.217341	0	-0.00934157	0	0	0	0	0	0	0	-0.0408492	-5.80575e-05	-0.00060871	-0.000326912	-0.000116684	-3.30952e-05	-7.91575e-06	-1.64553e-06	-3.03196e-07	-5.02345e-08	-7.56868e-09	-1.04644e-09	-1.3376e-10	-1.59074e-11	-1.76947e-12	-1.84919e-13	0	-0.0448834	0	0	0.0253131	0.43697
cg10401356	0	0	0	0	0	0	0	0	0	0	0	0	0	0	0.00339024	0	0	0	0	0	0	0	0	0	0	0	0	0	0	0	0	0	0	0	0	0	0	0	0	0	0	0	0	0	0	0	0	0	0	0	0	0	0	0	0	0	0	0	0	0	0	0	0	0	0	0	0	0	0	0	0	0	-0.186462	0	0	0	0	0	0	0	0	0	0	0	0	0	0	0	0	0	0	-0.0493988	0	0	0	0	-0.121662	-0.00649406	0.364017
cg10416846	0	0	0	-0.0149572	0	0	0	0	0	0	0	0	0	0	0	0	0	0	0	0	0	0	0	0	-0.00410262	0	0.00263025	0	0	0	0	0	0	0	0	0	0	0	0	0	0	0	0	0	0	0.019694	0	0	0.0621086	0.106882	NA	NA	NA	NA	NA	NA	NA	NA	NA	NA	NA	NA	NA	NA	NA	NA	NA	NA	NA	NA	NA	NA	NA	NA	NA	NA	NA	NA	NA	NA	NA	NA	NA	NA	NA	NA	NA	NA	NA	NA	NA	NA	NA	NA	NA	NA	NA	NA	0.168991
cg10438391	0	-0.0109014	0	0	0.0078862	0.00488738	0	-0.00140427	0.00253159	-0.00816852	0.00331248	0	0	-0.00123013	0	0.0113488	0	0.00679098	0	0	0	0.0020185	-0.00266076	-0.00666464	-8.68097e-05	-0.000180719	0	0	0	0.000126594	0	0	0	0	0.00646667	0	0	0	0.00259076	0	0	0	0	0	0	-0.00574733	-0.103384	-0.0244849	0	0	0	0	0	0	0	0	0	0	0	0	0	0	0	0	0	0	0	0	0	0	0	-0.0174692	-0.0225693	0	0	0	-0.0450025	-0.0036179	-0.044957	0	0	0	-0.0117087	-0.0192941	-0.0189452	0	0	-0.0127861	-0.0192272	-0.0350573	-0.00776822	0	0	0	-0.0269877	-0.0286213	0	-0.0215404	0.335552
cg10454879	0.0126866	-0.0261375	0.0317419	-0.00364533	0.0232862	0.00538563	0	0.00635756	-0.00764815	-0.0154147	-0.00967883	0.0126742	0	0.0019666	0.00876162	0	0.0252579	-0.000190677	-0.0140365	0	0	0.0267356	0.0166543	0.0101914	-0.00256228	0.000226897	0.0074032	0.0201209	0.00281934	0	-0.0110805	0.0105282	0.016436	0.00723922	0	-0.0310818	0	0	0	-0.012164	-0.00139794	0	-0.00190207	-0.0203831	0	-0.0118343	0.025671	-0.00427938	0.0548742	-0.030103	-0.0836965	-0.010636	0	0.0978684	-0.0426555	0	0	0	0.0475232	-0.10147	-0.101448	-0.074875	0	-0.138767	0	-0.0543912	-0.0808351	-0.0206946	0	0	0	0	0	0	0	0	0	0	0.0148094	0	0.0150196	0.0155704	-0.0557943	0.0364535	0.0360558	-0.011405	0.0222801	-0.0503998	0	0	0.0303599	-0.0993808	0.0340116	0.0293519	0.00823707	0.0291388	-0.0164519	0	1.44456
cg10565662	0	0	0	0	0	0	0	0	0	0	0	0	0	-0.00544702	0	0	0	0	0	0	0	0	0	0	0	0	0	0	0	0	0	0	0	0	0	0	0	0	0	0	0	0	0	0	0	0.00964518	0	0	-0.000173147	-0.0920448	0	0	-0.0202873	-0.0191724	0	0	0	0	0	0	0	0	0	0	0	0	0	0	0	0	0.00292087	0.00406973	0.00336876	0.00221511	0.00100574	0.000349442	9.83625e-05	2.32762e-05	0.0392652	3.95727e-06	5.71052e-07	6.39819e-08	5.83137e-09	4.48032e-10	2.98038e-11	1.75176e-12	9.23565e-14	4.37678e-15	0	0	0.000453122	0	0	0.0933204	0	0	0	0	0.278772
cg10582687	0	0	0	0	0.00451596	0	0	0	0	0	0	0	0	-0.00155914	0	0	0	0	0	0	0	0	0	0	0	0	0	0	0	0	0	0	0	0	0	0	0	0	0	0	0	0	0	0	0	0.0501994	0	0	NA	NA	NA	NA	NA	NA	NA	NA	NA	NA	NA	NA	NA	NA	NA	NA	NA	NA	NA	NA	NA	NA	NA	NA	NA	NA	NA	NA	NA	NA	NA	NA	NA	NA	NA	NA	NA	NA	NA	NA	NA	NA	NA	NA	NA	NA	NA	NA	NA	NA	0
cg10636144	0	0	0	0	0	0	0	0.00561296	0.00148213	0	0	0	0	0	-0.00721558	0	0	0	0	0	0	0	0	0.00594437	0	-0.00195587	0	0	0	0	0	0	0	0	0	-0.0145854	0	0	0	0	0	0	0	0	0	0	0	0	0	0	0	0	0	0	0	0	0	0.00675057	0	0	0	0	0	0	0.00394161	0.00370077	0	0	0	0.107786	0.105141	0.0429909	0	0.12746	0	0	0	0	0	0	0	0	0	0	0	0	0	0	0	0	0	0	0	0	0	0	-0.00282692	0.0037476	0.404345
cg10640168	0.0133866	-0.0119068	-0.00456312	0.00338065	0	0	-0.00291072	0.0110999	0.00616686	-0.00277434	0	0	0.019881	0.0223347	0.0127531	0	-0.0198256	0	0.0271969	0	0	0.0170988	0.0141509	-0.023208	0.0058276	-0.000834637	0	0	0	0.016683	0	0	-0.0484335	0	0.0204867	0.0135762	0	0	0.013208	0.00334012	0	0.00322232	0.00726762	0	-0.00273934	0.00611804	0	-0.0031373	-0.0752242	-0.0321477	-0.0221761	0.013109	0.01311	0.0156698	0.015664	0.013094	0.0130891	0.0196947	-0.00168	0	-0.0436348	-0.0111275	0.0185307	0	0	-0.023542	0.0152864	0.0600085	0.0603635	0	0	-0.00582264	0	0	0	-0.11064	-0.0868413	0.0643344	0	0	0	0	0	-0.0123079	-0.0293551	-0.00343453	-0.00342072	-0.00335543	-0.0576851	-0.0288501	0	-0.00137762	0.114719	0	0	-0.00346375	-0.0141258	-0.000181885	1.00707
cg10754705	0.000400555	0	-0.0409395	0	0	0.00354234	-0.0196991	0.00312069	0	0	0	0	0	0	0.0109725	0	0	-0.00573087	0	0	0	0.0282965	0	0.0046311	0.001943	-0.00956058	-0.00554402	0	0	0	0	0	0	0	0	0.0173444	0	0	0	0	0	0	0	-0.00729616	0	0.0288621	0	-0.0273243	0.0410159	0.0145739	0	0	-0.00777562	-0.0205815	0	0	0	0	0	0	0	0	0	0	0	0	0	0	0	0	0	0	0	NA	NA	NA	NA	NA	NA	NA	NA	NA	NA	NA	NA	NA	NA	NA	NA	NA	NA	NA	NA	NA	NA	NA	NA	NA	0.0839469
cg10940957	0	0	0	0	0	0	0	0	0	0	0	0	0	0	0	0	0	0	0	0	0	0	0	0	0	0	0	0	0	0	0	0	0	0	0	0	0	0	0	0	0	0	0	0	0	0.086675	0	0	NA	NA	NA	NA	NA	NA	NA	NA	NA	NA	NA	NA	NA	NA	NA	NA	NA	NA	NA	NA	NA	NA	NA	NA	NA	NA	NA	NA	NA	NA	NA	NA	NA	NA	NA	NA	NA	NA	NA	NA	NA	NA	NA	NA	NA	NA	NA	NA	NA	NA	0
cg10961099	0	0	0	0	0	0	0	0	0	0	0	0	0	0	0	0	0	0	0	0	0	0	0	0	0	0	0	0	0	0	0	0	0	0	0	0	0	0	0	0	0	0	0	0	0	0	0	0	-0.00486018	-0.00857187	-0.00697223	-0.00697232	-0.00631157	-0.0063116	-0.00414316	-0.010021	0	0	0	0	0	-0.0160942	0	-0.0185329	-0.016147	0	-0.0185641	-0.0185488	-0.0161126	0	-0.00535003	-0.00425105	-0.00454489	0	0	0	0	0	0	0	0	0	0	0	0	0	0	0	0	0	0	0	0	0	0	0	0	0	0.17231
cg10993470	0	0	0	0	0	0	0	0	0	0	0	0	0	0	0	0	0	0	0	0	0	0	0	0	0	0	0	0	0	0	0	0	0	0	0	0	0	0	0	0	0	0	0	0	0	-0.0936341	0	0	NA	NA	NA	NA	NA	NA	NA	NA	NA	NA	NA	NA	NA	NA	NA	NA	NA	NA	NA	NA	NA	NA	NA	NA	NA	NA	NA	NA	NA	NA	NA	NA	NA	NA	NA	NA	NA	NA	NA	NA	NA	NA	NA	NA	NA	NA	NA	NA	NA	NA	0
cg11050859	0	0	0	0	0	0	0	0	0	0	0	0	0	0	0	0	0	0	0	0	0	0	0	0	0	0	0	0	0	0	0	0	0	0	0	0	0	0	0	0	0	0	0	0	0	-0.084636	0	0	NA	NA	NA	NA	NA	NA	NA	NA	NA	NA	NA	NA	NA	NA	NA	NA	NA	NA	NA	NA	NA	NA	NA	NA	NA	NA	NA	NA	NA	NA	NA	NA	NA	NA	NA	NA	NA	NA	NA	NA	NA	NA	NA	NA	NA	NA	NA	NA	NA	NA	0
cg11062466	0	0	0	0	0	0	0	0	0	0	0	0	0	0	0	0	0	0	0	0	0	0	0	0.00158525	-0.00235592	0	0	0	0	0	0	0	0	0	0	0	0	0	0	0	0	0	0	0	0	-0.0384535	0	0	0.12851	0	0	0	0.114372	0	0	0	0	0	0	0	0	0	0	0	0	0	0	0	0	0	0	0	0	0	0	0	0	0	0	0	0	0	0	0	0	0	0	0	0	0	0	0	0	0	0.238107	9.48725e-15	0	0	0.48099
cg11114923	-0.0172622	0	0	0	-0.0107275	0	0	0	0	0	0	0	0.00640809	0.00411845	0	0	0	0	0	0	0	0	0	-0.0165166	0	0.000731285	0.00764667	0	0	0	0	0	0	0	0	0	0	0	0	0.0092512	0	0	0	0.00494547	0	0.0237362	-0.0362312	-0.020788	NA	NA	NA	NA	NA	NA	NA	NA	NA	NA	NA	NA	NA	NA	NA	NA	NA	NA	NA	NA	NA	NA	NA	NA	NA	NA	NA	NA	NA	NA	NA	NA	NA	NA	NA	NA	NA	NA	NA	NA	NA	NA	NA	NA	NA	NA	NA	NA	NA	NA	0
cg11147215	0.0310683	-0.0338682	-0.0186191	0	0	0.000839838	0	-0.00489721	0.00112044	0.0163723	-0.0075467	0	0	0	0.00239538	0	-0.0115938	0	0	0	0	-0.00600557	0	0.00834286	-0.000694685	-0.00948607	0	0	0	-0.00715829	0	0	0	-0.0405173	0	0.0407706	0.00866174	0	0.0222587	0	0.0113722	0.0211138	0	0	0	-0.0308073	0	0	NA	NA	NA	NA	NA	NA	NA	NA	NA	NA	NA	NA	NA	NA	NA	NA	NA	NA	NA	NA	NA	NA	NA	NA	NA	NA	NA	NA	NA	NA	NA	NA	NA	NA	NA	NA	NA	NA	NA	NA	NA	NA	NA	NA	NA	NA	NA	NA	NA	NA	0
cg11204212	0	0	0	0	0	0	0	0.0104526	0.00721346	0	0	0	0	-0.00891764	0	0	0	0	0	0	0	0	0	0	0	0	0	0	0	0	0	0	0	0	0	0	0	0	0	0	0	0	0	0	0	-0.0337789	0	0	-0.0196504	0	-0.0667841	0	0	0	-0.0156382	0	-0.0020452	-0.0260533	0	0	-0.0213841	0	0	0	0	0	0	0	NA	NA	NA	NA	NA	NA	NA	NA	NA	NA	NA	NA	NA	NA	NA	NA	NA	NA	NA	NA	NA	NA	NA	NA	NA	NA	NA	NA	NA	NA	0.151555
cg11205981	0	0	0	0	0	0	0	0	-0.0025567	0	0	0	0	0	0	0	0	0	0	0	0	0	0	0	0	-0.00058778	0	0	0	0	0	0	0	0	0	0	0	0	0	0	0	0	0	0	0	-0.0646698	0	0	NA	NA	NA	NA	NA	NA	NA	NA	NA	NA	NA	NA	NA	NA	NA	NA	NA	NA	NA	NA	NA	NA	NA	NA	NA	NA	NA	NA	NA	NA	NA	NA	NA	NA	NA	NA	NA	NA	NA	NA	NA	NA	NA	NA	NA	NA	NA	NA	NA	NA	0
cg11268280	0	0	0	-0.00197658	0	0.00587644	0	0.0120081	-0.00324174	-0.0142089	0	0	0.000853233	-0.00346798	-0.00674541	0	0	0	0	0.000174788	0	0	0	-0.00230179	0	-0.00620684	-0.0139082	0	0	0	0	0	0	0	0	0	0	0	0	0	0	0	0	0	0	0.00541504	0.0769412	0.0102293	0.111241	0.110345	0	0	0	0	0	0	0	0	0	0	0	0	0	0	0	0	0	0	0	0	0	-0.00570955	0	0.011653	0	0	0	-0.0143303	0	0	0	0.0174821	0	0	0	0	0	0	0	0	0	0	0.0171597	0.0151053	0	0	0	0	0.303025
cg11388673	0	0	0	0	0	0	0	0	0	0	0	0	0	0	-0.00362759	0	0	0	0	0	0	0	0	-0.00475941	0.000230999	0	0	0	0	0	0	0	0	0	0	0	0	0	0	0	0	0	0	0	0	0.15164	0	0	0	0	0	-0.00230028	0	0	0	0	0	0	0	0	0	0	0	0	0	0	0	0	0	0	0	0	0	-0.0275635	0	0	0	-0.0246987	0	0	0	0	-0.0140327	0	0	0	-0.0332104	-3.43817e-18	0	0	0	0	0	0	0	0	-0.027718	0	0.129523
cg11399834	0	0	0	0	0	0	0	0	-0.00165749	0	0	0	0	0	0.00122325	0	0	0	0	0	0	0	0	0	0	0.0105104	0	0	0	0	0	0	0	0	0	0	0	0	0	0	0	0	0	0	0	-0.00115124	0	0	0.207631	0.0183343	NA	NA	NA	NA	NA	NA	NA	NA	NA	NA	NA	NA	NA	NA	NA	NA	NA	NA	NA	NA	NA	NA	NA	NA	NA	NA	NA	NA	NA	NA	NA	NA	NA	NA	NA	NA	NA	NA	NA	NA	NA	NA	NA	NA	NA	NA	NA	NA	0.225966
cg11474778	0	0	0	0	0	0.0216049	0	0	0.00886806	0	0	0	0	0.0102052	0	0	0	0	0	0	0	-0.00573366	0	0.00506801	0.0131252	-0.0026096	0	0	0	0	0	0	-0.00686262	0	0	-0.000423697	0	0	-0.0197561	0	0	0	0	0	0	0.0269871	0	0	0	0	0	-0.0633263	0	0	-0.0214319	0	0	0	0	0	0	0	0	0	0	0	0	0	0	0	0	0	0	0	0	0	0	0	-0.0126785	0	0	-0.0163754	0	-0.0160119	0	-0.00490536	-0.00566651	0	0	-0.0392002	0	0	-0.0516261	0	-0.00236178	0	0	0	0.233584
cg11589287	0	0	0	0	0	0	0	0.000400677	0	0	0	0	0	0	-0.00147663	0	0	0	0	0	0	0	0	0	0	0	0	0	0	0	0	0	0	0	0	0	0	0	0	0	0	0	0	0	0	0.0112861	0	0	-0.00955652	0	0	0	0	0	0	0	0	-0.00644931	0.0239281	0.0218293	0.000968173	0	0.0197419	-0.0134523	0	0	0	0	0.0311542	0	0	-0.00287407	-0.0180976	-0.0003746	-0.00133659	0	0	0	0	0	0	0	NA	NA	NA	NA	NA	NA	NA	NA	NA	NA	NA	NA	NA	NA	NA	NA	0.149763
cg11639815	0	0	0	0.000666713	0	0	0	0.0208781	0	0	0	0	0	0	-0.00239239	0	0	0	0	0	0	0	0	0	0	0	0	0	0	0	0	0	0	0	0	-0.0188996	0	0	0	0	0	0	0	0	0	0.0161447	0.106417	0	NA	NA	NA	NA	NA	NA	NA	NA	NA	NA	NA	NA	NA	NA	NA	NA	NA	NA	NA	NA	NA	NA	NA	NA	NA	NA	NA	NA	NA	NA	NA	NA	NA	NA	NA	NA	NA	NA	NA	NA	NA	NA	NA	NA	NA	NA	NA	NA	NA	NA	0
cg11737172	0	0	0	0	0.00112083	0	0.0167784	0	0.00682591	0.00680313	0.0110669	0	0	-0.000612925	-0.00256574	0	0	0	0	0	0	0	0.00761334	0	0.0127366	0.00422358	0.0202467	0	0	0	0.0025591	0	0	0	0	0	0	0	0	0	0	0	0	0.0137498	0	-0.0364218	0	0	0.0225515	0	0.0116817	-0.0912631	0	0	0	0.0236832	0	0	0.0412913	0	0	0	0	NA	NA	NA	NA	NA	NA	NA	NA	NA	NA	NA	NA	NA	NA	NA	NA	NA	NA	NA	NA	NA	NA	NA	NA	NA	NA	NA	NA	NA	NA	NA	NA	NA	NA	NA	0.190471
cg11826726	-0.0178729	0	0	0.00418539	-0.00402814	0.0167357	0.00124324	0	-0.00921767	0	-0.0139154	0.00545598	0	-0.0105714	-0.00662317	0	0	0	0	0	0	0	0.00949999	-0.00607656	-0.0150144	-0.0109011	-0.0150695	0	0	0	0	0	-0.0390467	0	0	0	0	0	0	0	0	0	0	0	-0.0158428	-0.0370668	-0.0623637	-0.0188899	NA	NA	NA	NA	NA	NA	NA	NA	NA	NA	NA	NA	NA	NA	NA	NA	NA	NA	NA	NA	NA	NA	NA	NA	NA	NA	NA	NA	NA	NA	NA	NA	NA	NA	NA	NA	NA	NA	NA	NA	NA	NA	NA	NA	NA	NA	NA	NA	NA	NA	0
cg11847597	-0.0161214	-0.0323524	0	0	0.0149961	0.000886431	0	-0.00932773	-0.00316784	-0.00127141	0	0	0	0	-0.00589451	0.0358312	0	0	0	0	0	0	0	0	0	-0.00646288	0	0	0	0	0	0	0	0.00563641	0	-0.00518594	0	0	0	0	0	0	0	0	0	0.00377708	-0.047347	-0.00325478	0	0	0	0	0	0	0	-0.0181289	0	0	0	0	0	-0.00948515	-0.0114825	0.0413468	0.12311	0	-0.00186838	0	0	NA	NA	NA	NA	NA	NA	NA	NA	NA	NA	NA	NA	NA	NA	NA	NA	NA	NA	NA	NA	NA	NA	NA	NA	NA	NA	NA	NA	NA	0.205422
cg11945507	0	0	0	-0.00331043	0.00539157	-0.000937357	-0.0322674	0.0092985	0.00897973	0	-0.00880766	0	0	0	0.00963814	0	0	0	0	0	0	0	0	0	0	0	0	0	0	0	0	0	0	0	0	0.00740983	0	0	0	0	0	0	0	0	0	0.00884605	0.0204552	0.0194895	0	0.00371319	0	0	0	0	0	0	-0.0180466	0	0	0	-0.0130325	0	0	0.00541899	0	0.0829283	0	0	0	0	0	0	-0.0015512	0	0	0.0212163	0	0	0	0	0	0	0	NA	NA	NA	NA	NA	NA	NA	NA	NA	NA	NA	NA	NA	NA	NA	0.145907
cg11951961	0	0	0	0	0	0.00158081	0	0	-0.00443752	0	0	0	0	0	0	0	0	0	0	0	0	0	0	0	0	0	0	0	0	0	0	0	0	0	0	0	0	0	0	0	0	0	0	0	0	0.00322917	0	0	0	0	0.0166647	0.00470764	0	0	0	0	0.000486418	0.000481969	0.000475441	0	0	0	0	0	0	0	0	0	0	0	0	0.00742539	0.00846492	0.00346247	0.00341735	0.00337552	0.00334103	0.00848283	0.00847632	0.00330788	0.00330268	0	0.00331152	0.00333341	0.00138913	0.00340586	0	0.00344951	0.0110972	0.00351467	0.00354861	0	0.00357224	0.00358339	0.00358109	0.000827	0.0142504	0	0.134737
cg11973777	0	0	0	0	0	0	0	0	0	0	0	0	0	0	0	0	0	0	0	0	0	0	0	0	0	0	0	0	0	0	0	0	0	0	0	0	0	0	0	0	0	0	0	0	0	-0.0461057	0	0	NA	NA	NA	NA	NA	NA	NA	NA	NA	NA	NA	NA	NA	NA	NA	NA	NA	NA	NA	NA	NA	NA	NA	NA	NA	NA	NA	NA	NA	NA	NA	NA	NA	NA	NA	NA	NA	NA	NA	NA	NA	NA	NA	NA	NA	NA	NA	NA	NA	NA	0
cg11995313	-0.0153576	0	0	0	-0.00939813	-0.00325384	0	-0.0268051	0	0	0	0	0	-0.00106616	0	0	0	-0.00422725	0	0	0	0.0228941	0.0015151	-0.00537001	0	-0.000270063	0.00559436	0	0	0	0	0	0	0.00316794	0	0	0	0	0	0	0	0	0	0	0	0.00794758	0	0	0.00448407	0	0	-0.00498762	0.0272569	0.0268343	0.0208567	0.0406576	0.0338288	-0.0179631	0	0	0.0339467	0	0	0	0	0.00507856	0	0	0	0	0	0	0	0	0	0	0.0121909	-0.030048	-0.0299305	0	0	0	0	0	0	0	0	0	0	0	0	0	0	0	0	0	0	0.0505145	0.338578
cg11998141	0	-0.0583083	0	0	0.00868925	0	0	-0.000625469	0	0.0183231	0.00717051	0	0	-0.00776658	0.000215272	0	0	-0.000383212	0	0	0	0	0	-0.00895662	0.00874482	-0.0182186	-0.0188246	0	0	0	0	0	0	0	0	0.00811053	0	0	0	0	0	0	0	0	0	-0.0350676	0	0	-0.0493183	0	0	0	0	0.0762213	0	0	0	0.00679865	0	0	0	0	0.0146011	0.00142971	0	-0.0021636	-0.00176124	0	0	-0.00414108	-0.00369198	0.0271766	0	0	-0.0329449	0	0	0.0118228	0	0	0	0	0	0	0	0	0	0	0.00451545	0	0.0108524	0	0	-0.0773894	0.0198484	0	0.0552319	NA	0.399909
cg12028740	0	0	0.024825	-0.00568535	0	0.0120784	0	0.000630668	0.00885046	0	-0.0065211	0	0	0.00702892	0	0.0250675	0	0	0	0.00595652	0	0	-0.00563737	0	0	0.0112591	0.0154121	0	0	0	0	0	0	0	0	0	0	0	0.0128177	0	0	-0.00934983	0	-0.0289366	0	0.0194492	0	0	0.0328125	0	0	0	0	0	0	0.0107826	0.0108894	0.0110576	0.0111391	0.0110684	0.0109145	0.0247783	0	0.00243916	0	0	0	0	0	0.0288377	0	0.0136513	0	0	0	0.0307014	0	0	0	0	0	0	0	0	0	0	0	0	0	0	0	0	0	0	0	0	0	0	0.199072
cg12054981	0	0	-0.0184685	0.00124325	0	0	0	0.00959201	0	0	0.00808762	0	0	-0.00581567	0	0	0	-0.00604202	0	0	0	0	0	0	0	-0.00454439	0.00448799	0	0	0	0	0	0	0	0	0	0	0	0	0	0	0	0	0	0	-0.021475	0.0804402	0	0	0.013015	0	0	0	0	0	0	0	0	0	0.00418311	0	0	0.0223923	0.0283614	0.0119768	0.0150609	0.00810724	0.0245744	0.00529522	0.000363898	0	0.00493476	0.0342573	0.00842381	0	0	0	0	0.0118435	0.0154451	0.0182931	0.0197823	0.0197313	0	0.0183183	0	0.0159403	0	0	0	0	0.0137241	0	0.0525043	0.0114075	-0.0191594	0.0179498	0	0.415045
cg12108029	0	0	0	0	0	-0.0146784	0	-0.00372357	0	0	0	0	0	0	0	0	0	0	0	0	0	0	0	0	0.00962869	-0.00225789	0.00011838	0	0	0	0	0	0	0	0	0	0	0	0	0	0	0	0	0	0	-0.0528602	0	0	NA	NA	NA	NA	NA	NA	NA	NA	NA	NA	NA	NA	NA	NA	NA	NA	NA	NA	NA	NA	NA	NA	NA	NA	NA	NA	NA	NA	NA	NA	NA	NA	NA	NA	NA	NA	NA	NA	NA	NA	NA	NA	NA	NA	NA	NA	NA	NA	NA	NA	0
cg12143168	0	0	0	0	0	0	0	-0.0107555	0	0	0	0	0	0	0.00798542	0	0	0	0	0	0	0	0	0	0	0.00417052	0	0	0	0	0	0	0	0	0	0	0	0	0	0	0	0	0	0	0	-0.0380504	0	0	0.150799	0.273547	0	NA	NA	NA	NA	NA	NA	NA	NA	NA	NA	NA	NA	NA	NA	NA	NA	NA	NA	NA	NA	NA	NA	NA	NA	NA	NA	NA	NA	NA	NA	NA	NA	NA	NA	NA	NA	NA	NA	NA	NA	NA	NA	NA	NA	NA	NA	NA	0.424346
cg12258042	0	0	0	0	0	0	0	0	0	0	0	0	0	0	-0.000931769	0	0	0	0	0	0	0	0	0	-0.00209161	-0.00103052	0	0	0	0	0	0	0	0	0	0	0	0	0	0	0	0	0	0	0	0	0	0	0	0.0269912	0	0	0	0	0	0	0	0.00353552	0	0	0	0.0257578	0	0	0	0	0	0	0	0	0	0	0.0113649	NA	NA	NA	NA	NA	NA	NA	NA	NA	NA	NA	NA	NA	NA	NA	NA	NA	NA	NA	NA	NA	NA	NA	NA	NA	0.0676495
cg12457210	0	0	0	0	0	0	0	0	0	0	0	0	0	0	-0.00464443	0	0	0	0	0	0	0	0	0	0	-0.00153839	0	0	0	0	0	0	0	0	0	0	0	0	0	0	0	0	0	0	0	0.000482397	0	0	-0.0115534	-0.00422959	-0.0115627	-0.0115686	-0.0134098	-0.0115816	-0.011588	-0.00426544	-0.0116003	-0.00427616	-0.0042807	-0.00428423	-0.00345921	-0.000943973	-0.00374309	-0.00428158	-0.00427671	-0.0037281	-0.00462422	-0.00462274	-0.00426089	-0.00425383	0	0	-0.00461121	-0.000902265	0	-0.00861235	-0.00284982	0	0	0	-0.000885034	0	0	0	0	0	-0.000880739	-0.000877525	-0.0016336	0	-0.0099885	0	-0.00387461	-0.00387426	-0.00387479	-0.00387617	-0.00387829	-0.00622944	0.199243
cg12468850	-0.030955	0	0.0117155	0.00316309	-0.0102669	0.0155486	-0.0134351	0.0171137	0.00345936	0.000271426	-0.0181403	0.0345691	-0.0614077	0.0154131	0.0182991	0.0612228	0	0.0145237	0	-0.00969107	0.0652727	0.0202328	-0.00108194	0.00623758	-0.011905	-0.00112135	-0.00176044	0	0	0	0	0	0	0.029965	0.034164	-0.0173407	0	0	-0.0269645	0	0	0	-0.0281437	0	-0.0143521	0.0168576	-0.0321691	0	-0.0216933	0.0111881	0.0619409	0.0527277	0	-0.067933	0	-0.135563	0	0	0	0	0	0	0	0	0	0	0	0	0	0	-0.0602111	0.0429384	0	0	0	0	0	0	0	0	-0.220377	0	0.320287	3.48257e-14	0.00728718	-0.0228338	0.0358958	-0.20633	0	0.000387667	0.0144425	0.0369578	0.0286497	0	0	0.0043728	-0.00326234	-0.0681914	1.42347
cg12667021	0.00336471	0	0	0	0.00682121	0	0	0	-9.72875e-05	0	0	0	0	0	0.00674842	0	0	0	0	0	0	0	0	0	0	0	0	0	0	0	0	0	0	0	0	0	0	0	0	0	0	0	0	0	0	0.00423547	0	0	0	0.0249236	0.0228903	0	0	0.0150852	0.013666	0.00513166	0.0156858	0.00514362	0.0151542	0.00518004	0	0.00663784	0.00963028	0.00103998	0	NA	NA	NA	NA	NA	NA	NA	NA	NA	NA	NA	NA	NA	NA	NA	NA	NA	NA	NA	NA	NA	NA	NA	NA	NA	NA	NA	NA	NA	NA	NA	NA	NA	0.140168
cg12679192	0	0	0	0	0	0	0	0	0	0	0	0	0	0	0	0	0	0	0	0	0	0	0	0	0	0.00538614	0	0	0	0	0	0	0	0	0	0	0	0	0	0	0	0	0	0	0	0.0322355	0	0	NA	NA	NA	NA	NA	NA	NA	NA	NA	NA	NA	NA	NA	NA	NA	NA	NA	NA	NA	NA	NA	NA	NA	NA	NA	NA	NA	NA	NA	NA	NA	NA	NA	NA	NA	NA	NA	NA	NA	NA	NA	NA	NA	NA	NA	NA	NA	NA	NA	NA	0
cg12686110	0	0	0	0	0	0	0	0	0	0	0	0	0	0	0.00117984	0	0	0	0	0	0	0	0	0	-0.00303264	0	0	0	0	0	0	0	0	0	0	0	0	0	0	0	0	0	0	0	0	0	0	0	0	0.00290541	0.00437775	0.00288163	0.0110954	0.00486974	0.00348537	0.00349803	6.90682e-05	0.00566198	0	0	0.0166756	0.00220865	0.0022042	0	-0.00143489	-0.00143488	0	0	0	0	0	0	0	0	0	0	0	0	0	0	0.0116613	0	0.0116582	0	0	0	0.00298253	0	0	0	0	0	0	0	0	0	0	0	0.0891047
cg12738008	0	0	0	0	0	0	-0.015361	0	0	-0.0247521	0	0	0	0	0.00249081	0	0	0	0	0	0	0	0	0.0216009	-0.00137252	0.00394334	0.00153428	0	0	0	0	0	0	-0.002937	0	0	0	0	0	0	-0.00406214	0	0	0	0	0.00231325	0.0144873	0	0	0	0	-0.0113474	0	0	0	0	-0.0965759	-0.0967229	0	-0.0122035	-0.0445242	-0.011221	-0.0511528	-0.0728207	0.022582	0	0	0.00793661	0	0	0	0	0	-0.0372836	0.00879643	0.0546149	0.0891083	0.0709287	NA	NA	NA	NA	NA	NA	NA	NA	NA	NA	NA	NA	NA	NA	NA	NA	NA	NA	NA	NA	0.687819
cg12797746	0	0	0	0	0	0	0	-0.00655074	0	0	0	0	0	-0.00164496	0	0	0	0	0	0	0	0	0	0	0	0.000920126	0	0	0	0	0	0	0	0	0	0	0	0	0	0	0	0	0	0	0	0.022085	0	0	0	-0.00899995	-0.0133925	-0.00834646	-0.0097105	-0.00922506	-0.0142565	-0.00582947	0	0	0.00264499	0.00816765	0	0	0	0	NA	NA	NA	NA	NA	NA	NA	NA	NA	NA	NA	NA	NA	NA	NA	NA	NA	NA	NA	NA	NA	NA	NA	NA	NA	NA	NA	NA	NA	NA	NA	NA	NA	NA	0.0805731
cg12847125	0	0	0	0	0	0	0	0.00261977	0.00157744	0	0	0	0	0	0	0	0	0	0	0	0	0	0	-0.00207085	0	0	0	0	0	0	0	0	0	0	0	0	0	0	0	-0.00326071	0	0	0	0	0	0.00599038	0	0	-0.0390889	-0.0588469	-0.0564919	-0.023001	-0.0072451	-0.0136301	-0.00108765	-0.0020015	0	0	0	-0.000392656	-0.00884994	0	0	-0.0204839	0	0	0	0	0	0	0	0	0	0	0	0	0	0	0	0	0	0	0	0	-0.00168549	-0.00172651	-0.00173284	-0.0017005	-0.00165355	-0.00162605	-0.00163746	0	0	0	0	0	0	0	0.242882
cg12869334	0	0	-0.000600586	0	0	0	0	0	0	0	0	0	0	0.00180062	0.0114979	0	0	0	0	0	0	0	0	0	-0.00926572	0.0055143	0	0	0	0	0	0	0	0	0	0	0	0	0	0	0	0	0	0	0	0	0	0	0	0	0	0	0	-0.0606282	0	-0.003922	-0.00317829	0.00965934	-0.00166972	-0.00060043	0	0	0	0	0	-0.0431849	0.0337167	-0.0439118	0	-0.0388853	-0.00973601	-0.00848659	0	-0.0410188	0	NA	NA	NA	NA	NA	NA	NA	NA	NA	NA	NA	NA	NA	NA	NA	NA	NA	NA	NA	NA	NA	NA	NA	0.298598
cg12883821	0	0	0	0	0	0	0	0	-7.80066e-05	0	0	0	0	0	0	0	0	0	0	0	0	0	0	0	0	0	0	0	0	0	0	0	0	0	0	0	0	0	0	0	0	0	0	0	0	0	0	0	0	0	0.00862071	0	0	0	0	0	0	0.0181067	0.00481005	0.0112135	0	0	0	0	0.00694669	NA	NA	NA	NA	NA	NA	NA	NA	NA	NA	NA	NA	NA	NA	NA	NA	NA	NA	NA	NA	NA	NA	NA	NA	NA	NA	NA	NA	NA	NA	NA	NA	NA	0.0496976
cg12945324	0	0	0	0	0	0	0	-0.000608874	0.00261716	0	0	0	0	0	0	0	0	0	0	0	0	0	0	0	0	-0.000867664	0	0	0	0	0	0	0	0	0	0	0	0	0	0	0	0	0	0	0	0	0	0	0.0046762	0.00467617	0.0132777	0.0148299	0.00119687	0.00583025	0	0.00391749	0.00274806	0	0.00252495	0	0	0	0	0	0	0	0	0	0.0379123	0.0128478	0.0180921	0.0374477	0.0225658	0	0	0	0	0	0	0	0.00404974	0	0	0	0	0	0	0	0	0	0	0	0	0	0	0	0	0	0.186593
cg12996100	0.0424896	0	-0.05326	0.0125323	0	0	0	0	-0.00204643	0.0136267	0.00809547	0	0	-0.0129382	-0.0111511	-0.0301869	-0.0324355	0.00350315	-0.00348762	0	0	-0.00456201	0	0.000415311	0.000134369	-0.00157105	-0.0179543	0	0	0	0	0	0	-0.00708207	0	0.0133824	0	0	0.0362513	0	0	0	-0.0125417	0	0	0.0411419	0	0	-0.0199595	-0.0861701	0.00692424	0	0.0236993	-0.0148501	-0.0252306	-0.0789353	0	-0.0773201	0.09522	-0.0236967	0	0	0	0.00625748	0	0	0	0	0	0	0	0	0	0	0	0	0	0	0	0	0	0	0	0	0	0	0	0	0	0	0	-0.0499019	0.0353031	0	0	-0.00565547	0	0	0.549124
cg13005974	0	0	0	0	0	0	0	0	0	0	0	0	0	0.00288464	0	0	0	0	0	0	0	0	0	0	0	0.00217553	0	0	0	0	0	0	0	0	0	0	0	0	0	0	0	0	0	0	0	-0.00972557	0	0	0	0.0246583	0	0	0	0	0	0	0	0	0	0	0	0.00197588	0.122606	0.0596339	0	0	0	0	0	0	0	0	0	0	0	0	0	0	0	0	0	0	0	0	0	0	0	0	0	0	0	0	0	0	0	0.0013284	0	0.00702403	0.217226
cg13065228	0	0.0122351	0	0.000565688	0.011112	0	0.00378421	0	0.00335183	0.00638245	0.0207945	-0.0154138	0	-0.000820722	-0.00908582	-0.000781282	0	0	0.0105235	0	0	-0.00923127	0	-0.00739548	0.00693286	0.0150442	-0.0034155	0	0	0	0	0	0	0	-0.0236491	0	0	0	-0.00498085	0	0	0	0	0	0	-0.0549943	0.096211	-0.0494009	0	0	0	0	0.00789933	0	0	0	0.0126269	0	0.0416135	0	0	-0.0286195	0	0	0.0276528	0	0	0.00930701	0	0	0	0	0	0	-0.0147556	0	0	-0.0330571	0	-0.0320868	-0.0418026	0.077785	0.0285909	NA	NA	NA	NA	NA	NA	NA	NA	NA	NA	NA	NA	NA	NA	NA	0.355797
cg13093774	0	0	0	0	0	0	0	0	-0.00123704	0	-0.000508719	0	0	0.000709127	0	0	0	0	0	0	0	0	0	0	0	0	-0.00180339	0	0	0	0	0	0	0	0	0	0	0	0	0	0	0	0	0	0	-0.0274374	0	0	0	-0.00842205	0	0	0	0.0282887	0	0.0284322	0	0	0	0	0	0	0	0	0	0	0	0	0	0	0	0	0	0	0	0	0	0	0	0	0.00475244	0.00219742	0	0	0.0491604	0.00889256	0	0	0	0	0	0	0	0	0	0	0	0.0507737	0.180919
cg13136220	0	0	0	0	0	0	0	0	0	0	0.00634502	0	0	0.00131537	0	0	0	0	0	0	0	0	0	0	0.00938537	0.00205412	-0.00108505	0	0	0.00877951	0	0	0	0	0	0	0	0	0	0	0	0	0	0	0	-0.0803619	0.0504485	0	0	0	0	0	0	0	0	0	0	0	0	0	0	0	0	0	0	0	0	0	0	0	0	0	0	0	0	0	0	0	0	0	0	0	0	-0.0187116	0	0	0	0	0	0	0	0	-0.0145231	0	0	0	0	0	0.0332346
cg13168317	0	0	-0.0339862	0	0	0	0	-0.00235475	-0.00554134	0	0	0	0	-0.0060511	0	0.00396037	0	0	0	0	0	0.0147194	0.00604127	-0.00207884	0.00384557	0.0111915	0.00279131	0	0	-0.0148098	-0.0193891	0	0	0	0	0	0	0	0	0.00897883	0	0	0	0	0	0.0163749	-0.0154536	0	-0.117524	-0.069605	0.072681	0	-0.0184189	0	-0.0113675	0	-0.0412033	NA	NA	NA	NA	NA	NA	NA	NA	NA	NA	NA	NA	NA	NA	NA	NA	NA	NA	NA	NA	NA	NA	NA	NA	NA	NA	NA	NA	NA	NA	NA	NA	NA	NA	NA	NA	NA	NA	NA	NA	NA	0.330799
cg13172906	0	0	0	0	0	0	0	0.000249216	0.00522915	0	0	0	0	0	0	0	0	0	0	0	0	0	0	0	0	0.00499929	0	0	0	0	0	0	0	0	0	0	0	0	0	0	0	0	0	0	0	0	0	0	0	0	0	0	0	0	0	0	0	0	0	0	0	0.00260411	0	0	0	0	0	0	0.191568	0	0	0	0	0	0	0.000648458	0	0	0.00279106	0	0	0	0	0	0	0	0	0	0	0	0	0	0	0	0	-0.0101255	0	-0.0208657	0.228603
cg13264159	0.0194349	0	0	-0.00988816	0	0	0	0	-0.00662635	0	0	0	0	0	-0.0116909	0	0	0	0	0	0	0	0	0	0	0	0	0	0	0	0	0	0	0	0	0.00953269	0	0	0	0.0259364	0	0	0	0	0	0.00296952	0	0	0	-0.00263182	-0.0263482	0	-0.0202703	0	0	0.0116765	0.0112407	0	0.00478284	0	0	0	0	0	0	0	0	0	0	0.0029358	0	0	0	0	0	0	0	0.0430609	0	0	0	0	0	0	0	0	0	0	0	0	-0.0116775	-0.00907411	0	0.00860714	0	0	0	-0.0228575	0.175163
cg13372743	0	-0.00459702	-0.00712945	0	0	0.00762018	0	0	0.00479835	0	0	0	0	0.000224215	0.00184196	0	-0.0167223	0	0	0	0	0	0	0.00629066	0	-0.00296486	0	0	0	0	-0.0268714	0	0	0	0	0	0	0	0	0	0	0	0	0	0	-0.128364	0	0	NA	NA	NA	NA	NA	NA	NA	NA	NA	NA	NA	NA	NA	NA	NA	NA	NA	NA	NA	NA	NA	NA	NA	NA	NA	NA	NA	NA	NA	NA	NA	NA	NA	NA	NA	NA	NA	NA	NA	NA	NA	NA	NA	NA	NA	NA	NA	NA	NA	NA	0
cg13399544	-0.00160316	0.0336971	-0.026684	0.00378865	0.00144628	0.00586934	0	0.0012047	0.00230422	0.00855709	0.0223917	0	-3.27445e-05	0	0.00104392	0	0	0.0208427	0	-0.0255677	-0.0123135	-0.0152722	0	-0.00575643	0	0	0	0	0	0	0	0	0.00311513	0.00258956	0	0	0	0	0	0	-0.0196212	0	-0.00141152	0	0	-0.0017842	0	0	0	-0.0362163	0	-0.0640324	0	0	0	0	0.0326178	0	0	0	0	0	0.00523201	0.0375183	0.0366677	0.00273503	0.034118	0.0342559	0.00257294	-0.0426941	-0.0204585	0.0336664	0.00452951	-0.0148988	-0.0592311	0	0	-0.00870856	0.000839093	0.000991817	0.00108152	0.00115398	0.00124034	0.0013209	0.00134177	0.00126132	0.00108128	0.000842335	0.000597666	-0.0437602	0.000392402	0.000271718	0.000266675	0.000388287	0.000599232	0	-0.047117	-0.0107296	0.58543
cg13462219	0	0.0349758	-0.000704621	0	0	0.00753762	0	0.0065134	0	0	0.0294472	0	0	2.33397e-05	0.00216843	0.0296358	0	0.0110276	0	-0.0394981	0	-0.0194003	0.00262365	-0.00464924	0.00555965	0	-0.00304327	-0.0114066	-0.00419983	-0.0120779	0.0164717	0	0	0	0.00403586	0	0	0	0	0.022677	0	0	0	0.00192811	0	-0.00227289	0.0131494	0	0.00261539	0.00276195	0.0027872	0.00283508	0.00287899	0.00278659	0.00247411	0.00198023	0.00142443	0.000924364	0.000544564	-0.0793968	0.000334385	0.00039357	0.000802907	0.00148428	0.00217323	0	0	-0.063922	0	0	-0.00254163	0.00884937	0	-0.0342483	-0.0257394	0	0	0	0	0	0.0694263	0.0694255	0	-0.0317895	-0.0637745	-0.0258598	-0.00781837	-0.0406617	-0.0258602	-0.032757	0	-0.000977555	0	0	0	0	0	0	0.612249
cg13474004	0	0	0	0	-0.0227293	0	0	-0.00873514	0	0	0.00692702	0	0	0	-0.0155809	0	0	0	0	0	0	0	0	0.00342721	0	0.00727659	0	0	0.0148143	0	0	0	0.0100207	0	0	0	0	0	0	0	0	0	0	0	0	0.0045903	0	0	0	0	0	0	0	0	0	0	0	0	0	0	0	0	0	0	0	0.00478745	0	0	0	0	0	0	0	0	0	0	0	0	0	0	0	0	0	0	0	0.00589288	0	0	0	0	0	0	0.00224034	0.0137983	0	0.0416801	0	-0.0545162	0.122915
cg13531748	0	0	0	0	0	0	0	0	-0.00272899	0	0	0	0	0	0	0	0	0	0	0	0	0	0	0	0	0	0	0	0	0	0	0	0	0	0	0	0	0	0	0	0	0	0	0	0	-0.0538142	0	0	-0.0160901	-0.0204784	0	0	0	0	0	0	0	0	0	0	0	0.0258387	1.90339e-18	0	0	0	0	0	0	0	0	0	0	0	0	0	0	-0.00150202	0	0	0	-0.00829574	0	0	0	0.0071337	0	0	0	0	0	0	0	0	0	0	0	0	0.0793388
cg13635007	0	0	0	0	0	0	0	0	0	0	0	0	0	0	0	0	0	0	0	0	0	0	0	0	0.00524482	0	0	0	0	0	0	0	0	0	0	0	0	0	0	0	0	0	0	0	0	-0.030948	0	0	NA	NA	NA	NA	NA	NA	NA	NA	NA	NA	NA	NA	NA	NA	NA	NA	NA	NA	NA	NA	NA	NA	NA	NA	NA	NA	NA	NA	NA	NA	NA	NA	NA	NA	NA	NA	NA	NA	NA	NA	NA	NA	NA	NA	NA	NA	NA	NA	NA	NA	0
cg13678428	0	0	0	-0.0046975	0.0063615	0	0	-0.0051809	0	0	0	0	0	0	0	0	0	0	0	0	0	0	0	0	0.00857752	0	0.00349903	0	0	0	0	0	0	0	0	0	0	0	0	0	0	0	0	0	0	0	0	0	0.00154062	0	0	0	0	0.00228034	0	0	0	0	0	0	0	0	0	0	0	0	0	0.00482472	0	0	0	0	0	0	0.00271174	0.00251311	0.00250807	0.00527233	0.00252812	0.000952644	0.000972682	0.00099152	0.00100521	0.00179437	0.00166804	0	0	0	0	0	0	0.00963251	0.0185812	0.00538449	0.00132209	0	0	0	0.0664838
cg13718185	0	0	0	0.00155219	-0.0211971	0.00925997	0	0.000486439	-0.00957836	-0.0110765	-0.0126487	0	0	0.00486049	0	0	0	0	0	0	0	0	-0.0104654	0	-0.00270895	0.00897873	0	0	0	0	0	0	0	0.00153189	0	0	0	0	0	0	0	0	0	0.00684551	0	-0.00912074	-0.0692984	0	0	-0.0154825	0	0	0	0	-0.0592414	0	0	0	-0.00084483	0	0	0	0	0	0	0	-0.00367776	0	0	0	0	0.0304733	0.0305673	0	0	0	-0.0012488	-0.00140232	0	0	-0.000824713	-0.000325696	0	-0.0126294	-0.0151909	0	-0.015611	0	0	0	0	0	0	0	0	0	0	-0.00524008	0.19276
cg13912834	0	0	0	0	0	0	0	0	0	0	0	0	0	0	0	0	0	0	0	0	0	0	0	0	0	0.000420461	0	0	0	0	0	0	0	0	0	0	0	0	0	0	0	0	0	0	0	0.00569824	0	0	0	0	0	0	0	0	0	0	0.00160135	0.00382241	0.00383885	0	0	0	0.0127875	0	0.0170014	0	0.016997	0	0.0169823	0.00437271	0	0.0169436	0.0169362	0.0106575	0.000291935	0	0	0	0	0	0	0	0	0	0	0	0	0	0.00394407	0.00394497	0.00394801	0	0	0	0.00403823	0	0.00379193	0	0.1419
cg14025053	0	0	0	0	0	0	0	0	0	0	0	0	0	0	-0.00610311	0	0	0	0	0	0	0	0	0.0181954	0	0	-0.00148	0	0	0	0	0	0	0	0	0	0	0	0	0	0	0	0	0	0	0.00211974	0	0	0.0244261	0	0	0.00832524	0	0	0	0	0	0.0047215	0	0	0	0	0	0	0	0	0	0.0568507	0.0237495	0.0441258	0	0	0	0	0	0	0	NA	NA	NA	NA	NA	NA	NA	NA	NA	NA	NA	NA	NA	NA	NA	NA	NA	NA	NA	NA	NA	0.162199
cg14213394	0	0	0	0	0	0	0	-0.000488295	0.00334198	0	0	0	0	0.00286518	0	0	0	0	0	0	0	-1.43183e-05	0	0.0134506	0	0.000792817	-0.0162044	0	0	0	0	0	0	-0.00614997	0	0	0	0	0	0	0	0	0	0	0	-0.0683519	0	0	0	0	0	0	0	0	0	0	0	0	0	0	0	0	0	0	0	0	0	0	0	0	0	0	0	0	-0.00908948	-0.00909085	-0.0481583	0	0	0	0	0	0	0.0211238	0	-0.00397827	0	0.00799811	-0.0186445	0.0160069	0.0198996	0.0174576	0.0118359	-0.0274662	0.00669632	0.0411781	-0.00587647	-0.00443792	0.268938
cg14233295	0	0.00632239	0	0.00117251	0	0	0	0	-0.0039695	0.00114802	0	0	0	0	-0.000426661	-0.00756768	0	0	-0.0105493	0	0	0	0	-0.0036628	-0.0102052	0.00225633	0	0	0	0	0	0	0	0	0	0	0	0	0	0	0	0	0	0	-0.0462872	0.0109221	0.00084292	0	0	0	0	0	0	0	-0.000758026	-0.000717093	0	0.00886092	0	-0.00473539	0	0	0	0	-0.0104785	0	0	-0.00261122	0	0	0	-0.020967	-0.041328	0	0	-0.0209391	0	0.00951969	0	-0.0673858	0	0	-0.035937	0	0	0	0.0703668	0	0.059963	-0.0304846	-0.0257095	0	0	0	0	-0.0141379	0	0	0.4249
cg14317384	0	0	0	0	0	-0.00373003	0	0	0	0	0.00431122	0	0	-0.00423053	0.00202961	0	0	0	0	0	0	0	0	0.00490324	0	0	0	0	0	0	0	0	0	0	0.0151456	0	0	0	0	0	0	0	0	0	0	-0.021077	0	0	0	0.0664937	0	0	0.0267524	0	0	0	0	0	-0.132758	0	0	0	0	-0.00663738	0	0	0	0	0	0	0	0	-0.0353004	-0.0330169	0	0	-0.0228789	-0.0242612	-0.0274992	0	-0.028378	0.0627054	0.0627198	0.0428197	-0.00567882	0	-0.00562201	0.152516	0	-0.127751	0	-0.0201417	0	0	0.00129221	0.0185147	0.0185113	-0.000398858	0.922648
cg14332120	0	0	0	0	0	0	0	0	-0.00928598	0.011461	0.0248745	0	0	0	0	0	0	0	0	0	0	0	0	0	0	0	0	0	0	0	0	0	0	0	0	0	0	0	0	0	0	0	0	0	0	0	0	0	0	-0.000746133	0	-0.0292857	-0.0221137	-0.229227	-0.00401814	0	0	0	0	0	0	0	0	0	0	0	0	-0.00146284	0	0	0	-0.0496407	0	0	0	0	0	0	0	0	0	0	0	0	0	0	0	0	0	0	0	0	-0.0337283	0	0	0	-0.000662031	0	0.370884
cg14374799	0	0	0	0	0	0.0204798	0	0	0	0	0.00630306	0	0	0.0019438	-0.0004057	0	0	0	0	0	0	0	0	0	0.00236311	0	0.0100959	0	0	0	0	0	0	0	0	0	0	0	0	0	0	0	0	0	0	-0.0403807	0	0	0	0	0	0.0759995	0	0	0	0	0	0	0	0	0	0.00758594	0	0	0	0	NA	NA	NA	NA	NA	NA	NA	NA	NA	NA	NA	NA	NA	NA	NA	NA	NA	NA	NA	NA	NA	NA	NA	NA	NA	NA	NA	NA	NA	NA	NA	NA	0.0835854
cg14393034	0	0	0	0	0	0	0	0	0	0	0	0	0	0	-0.00412536	0	0	0	0	0	0	0	0	0	0	1.81944e-05	0	0	0.00305972	0	0	0	0	0	0	0	0	0	0	0	0	0	0	0	0	0.0111549	0	0	-0.00676846	-0.011213	0	0	0	0	0	0	-0.00741412	0	-0.000965786	0	0	0	-0.00652474	-0.00529339	-0.00652003	0	NA	NA	NA	NA	NA	NA	NA	NA	NA	NA	NA	NA	NA	NA	NA	NA	NA	NA	NA	NA	NA	NA	NA	NA	NA	NA	NA	NA	NA	NA	NA	NA	0.0446996
cg14439572	-0.0348363	0	0	-0.00497819	0	0	0	0	0	0	-0.00536732	0	0	-0.00167001	0	0	0	0	0	0	0	0	-0.00614926	0	0	-0.00142924	0.0147707	0	0	0	0	0	0	0	0	0	0	0	0	0	0	0	0	0	-0.00167056	0.00461873	-0.136507	0	0	0	0	0	0	0	0	-0.0390085	-0.0337084	0	0	0	0	NA	NA	NA	NA	NA	NA	NA	NA	NA	NA	NA	NA	NA	NA	NA	NA	NA	NA	NA	NA	NA	NA	NA	NA	NA	NA	NA	NA	NA	NA	NA	NA	NA	NA	NA	NA	NA	0.072717
cg14628260	0	0	0	0	0.000481552	0	0	0.00243954	0	0	0	0	0	0	-0.00440514	0	0	0	0	0	0	0	0	0	-0.00304332	-0.002647	0	0	0	0	0	0	0	0	0	0	0	0	0	0	0	0	0	0	0	-0.0385913	0	0	0.0540614	0	0	0	0	0.0171901	0	0	0	0.00484152	0	0	0	0	0	0	0	0	0.0110239	0.004615	0	0	-0.0152801	0.0354083	0.0103604	0.00735676	0	0	0	0	0	0	0	0	0	0	0	0	0	0	0	0	0	0	0	0	0	0	0	0	0.160137
cg14650228	0	0	0	0	0	0	0	0	0	0	0	0	0	0	0	0	0	0	0	0	0	0	0	0	0.00139052	0.00173571	0	0	0	0	0	0	0	0	0	0	0	0	0	0	0	0	0	0	0	0	0	0	0	0	0	0	-0.527128	0	0	0	0	0	0	0	0	0	0	0	0	0	0	0	0	0	0	0	0	0	0	0	0	0	0	0	0	0	0	0	0	0	0	0	0	0	0	0	0	0	0	-0.0340129	-3.25013e-16	0	0.561141
cg14676272	0	0	0	0	0	0	0	0	0	0	0	0	0	0	-0.00460768	0	0	0	0	0	0	0	0	0	0.00477484	-0.00158681	0	0	0	0	0	0	0	0	0	-0.00472367	-0.00217387	0	0	0	-0.00783271	-0.00812998	0	0	0	0.0372623	0	0	NA	NA	NA	NA	NA	NA	NA	NA	NA	NA	NA	NA	NA	NA	NA	NA	NA	NA	NA	NA	NA	NA	NA	NA	NA	NA	NA	NA	NA	NA	NA	NA	NA	NA	NA	NA	NA	NA	NA	NA	NA	NA	NA	NA	NA	NA	NA	NA	NA	NA	0
cg14689479	0	0	0	0	0	0	0	0.0059455	0.00694058	0	0	0	0	0	0	0	0	0	0	0	0	0	0	0	0.0049479	0.00752729	0	0	0	0	0	0	0	0.00564349	0	0	0	0	0	0	0	0	0	0	0	-0.0440566	0	0	-0.0708779	0	0	0	0	0	0	0	0	0	0	0	0	0	0	0	-0.0185993	0	-0.000959675	0	0	0	0	0	0	-0.00603158	-0.00221653	0	0	0	0	0	0	-0.0662492	0	0	0	0	0	0	0	0	0	0	0	0	0	0	0	0	0.164934
cg14695492	0	0	0	0	0	0	0	0	0	0	0	0	0	0	0.00110484	0	0	0	0	0	0	0	0	0	0.00566757	-0.00412439	0	0	0	0	0	0	0	0	0	0	0	0	0	0	0	0	0	0	0	0.00245511	0	0	0	0	0	0	0	0	0	0	0	0	0	0	0	0	0	0	0	0	0	0	0.0233833	0	0	0	0	0	0	0	0	0	0	0.0815792	0	0	0	0	0	0	0	0.254993	0	0	0	0	0	0	0	0	0	0	0.359955
cg14702231	0.000868214	0	0	-0.00381907	0	-9.95453e-05	0	0.00157929	0.00108011	-0.012181	0	0	0	0	-0.00165091	0.0129115	0	-0.0148634	0	0	0	0.0017182	0	-0.00565524	0	-0.00201798	0	0	0	0	0	0	0	0	0	0	0	0	0	0	0	0	0	0	-0.00211785	-0.00228694	0.060372	0	0	-0.0167653	-0.0167653	-0.0994123	0	-0.00196836	0	0	0	0	0	0	0	0	0	0	0	0	0	0	0	0	-0.0375925	-0.0123024	0	-0.00964249	0	0	0.0430967	0	0	0.001337	0.0225063	0.0288623	0.00183493	-0.00892462	0	0	0	0	0	0	0	0	0	0	0	0.0181138	0	0	0.319124
cg14739437	0	0	0	0	0	0	0	0	0	0	0	0	0	0	0	0	0	0	0	0	0	0	0	0	0	0	-0.00477818	0	0	0	0	0	0	0	0	0	0	0	0	0	0	0	0	0	0	-0.0255771	0	0	0	0	0	0	0	0	0	0	0	0	0	0	0	0	0	0	0	0	0	0	0	0	0.025233	0	0	0	0	0	0	0	0	0	0.185061	0	0	0	0	0.00685876	0	0	0	0	-0.0389567	0	0	0	0	0	0	0	0.25611
cg14827056	0	0	0	0.00178536	0	0	0	0	0.00483545	0	0	0	0	0	0	0	0	0	0	0	0	0	0	-0.000775669	0	0	0	0	0	0	0	0	0	0	0	0	0	0	0	0	0	0	0	0	0	0	0.238431	0	0	0	0	0	0	0	0	0	0	0	0	0	0	0	-0.0426729	0	0	0	0	0	-0.0343878	0	0	0	0.0129426	0	0	0	0	0	0	0	0	-0.00939609	0	0	0	0	0	0	-0.0161319	0	NA	NA	NA	NA	NA	NA	NA	NA	0.115531
cg14904662	0	0	0	-0.00427606	-0.00704029	0	0	0	0.0107352	0	0.0127676	0	0	0	-0.0109598	0	0	0	0	0	0	0	0	0	-0.00237656	-0.000152196	0	0	0	0	0	0	0	0	0	0	0	0	0	0	0	0	0	0	0	-0.00067991	0	0	-0.0214	-0.0530116	0	-0.0117263	NA	NA	NA	NA	NA	NA	NA	NA	NA	NA	NA	NA	NA	NA	NA	NA	NA	NA	NA	NA	NA	NA	NA	NA	NA	NA	NA	NA	NA	NA	NA	NA	NA	NA	NA	NA	NA	NA	NA	NA	NA	NA	NA	NA	NA	NA	0.0861379
cg14934978	0	0	0	0	0	0	0	0	0.00485712	0	-0.00709844	0	0	0	0	0	0	0	0	0	0	0	0	-0.00143713	-0.000371292	0	0	0	0	0	0	0	0	0	0	0	0	0	0	0	0	0	0	0	0	-0.00386028	0	0	0	0	0	0	0	0.0139422	0	0	0.00878008	0.0036305	0.00879468	0.0036494	0	0	0.00881245	0	0	0.00881645	0	0	0	0	0	0.00476068	0.00365623	0	0.00364837	0.00981734	0	0.00302561	0	0.00192446	0	0	0	0	0.00135646	0	0.0167033	0.0166989	0	0	0	0	0	0	0	0	0	0	0.118017
cg14970987	0	0	0	0.0108425	0	0	0	0	0	0	0	0	0	0	0	0	0	0	0	0	0	0	0	0	0	-0.00759207	0	0	0	0	0	0	0	0	0	0	0	0	0	0	0	0	0	0	0	-0.00129906	0	0	0	0	0	0	0	0	0	-0.0110327	0	0	0	0	-0.0377807	-0.00205093	-0.0157081	-0.015705	-0.00886648	-0.00886865	-0.00200702	-0.00889932	-0.00891393	-0.00892869	-0.00606387	-0.0167376	-0.00607462	-0.00607302	-0.0129034	-0.0129011	-0.00605298	-0.0128689	-0.00210005	0	-0.00331447	NA	NA	NA	NA	NA	NA	NA	NA	NA	NA	NA	NA	NA	NA	NA	NA	NA	0.213852
cg15006175	0	0	0	0	0	0	0	0	0	0	0	0	0	0	0	0	0	0	0	0	0	0	0	0	0	0	0	0	0	0	0	0	0	0	0	0	0	0	0	0	0	0	0	0	0	-0.0135941	0	0	NA	NA	NA	NA	NA	NA	NA	NA	NA	NA	NA	NA	NA	NA	NA	NA	NA	NA	NA	NA	NA	NA	NA	NA	NA	NA	NA	NA	NA	NA	NA	NA	NA	NA	NA	NA	NA	NA	NA	NA	NA	NA	NA	NA	NA	NA	NA	NA	NA	NA	0
cg15118665	0	0	0	0	0	0	0	-0.00303407	0	0	0	0	0	0.0135335	0	0	0	0	0	0	0	0	0	0	0	-0.00629117	0	0	0	0	0	0	0	0	0	0	0	0	0	0	0	0	0	0	0	-0.0162823	0	0	0.0288957	0.0288699	NA	NA	NA	NA	NA	NA	NA	NA	NA	NA	NA	NA	NA	NA	NA	NA	NA	NA	NA	NA	NA	NA	NA	NA	NA	NA	NA	NA	NA	NA	NA	NA	NA	NA	NA	NA	NA	NA	NA	NA	NA	NA	NA	NA	NA	NA	NA	NA	0.0577656
cg15186638	0	0	0	0	0	0	0	0	0	0	0	0	0	0	0	0	0	0	0	0	0	0	0	0	0	-0.0024999	0	0	0	0	0	0	0	0	0	0	0	0	0	0	0	0	0	0	0	-0.023666	0	0	NA	NA	NA	NA	NA	NA	NA	NA	NA	NA	NA	NA	NA	NA	NA	NA	NA	NA	NA	NA	NA	NA	NA	NA	NA	NA	NA	NA	NA	NA	NA	NA	NA	NA	NA	NA	NA	NA	NA	NA	NA	NA	NA	NA	NA	NA	NA	NA	NA	NA	0
cg15232539	0	0	-0.00378047	0	-0.0076544	0	0.00437546	0.00363756	0	0	0.000531786	0	0	-0.0172837	-0.010405	0.0071161	0	0	0.0175327	0.00984546	0	0	0	0.0163786	0.00876397	0.00916738	0	0	0	0	0	0	0	0	0	0	0	0	0.0159083	0	0	0	0	0.0184717	0	-0.00452048	0.0488035	0	0	0	0	0	0	0	0	0	0	0	0	0	0	0	0.067154	0.00982353	0.0715389	0	0	0	0	0	0	0	0	0.0625827	0.0153903	0.0611457	0.0375881	0	0.150286	0	0.0284198	0	0	0.00731678	0	0	0	0.0302401	0	0.0419292	0.00860383	0	0	0	0	0	0.168365	0	0.760384
cg15244965	0.00336803	0	0	-0.00869505	-0.000387521	0	0	-0.0075191	-0.00321743	-0.00378846	0	0	0	0	-0.00762113	0.00329033	0	0	0	0	0	0	-0.00419312	0	0.000853557	-0.00149062	0.0108474	0	0	0	0	0	0	0	0	0	0	0	0	0	0	0	0	0	0	0.0230887	0	0	-0.00391767	0.0451434	0.053289	0.0178121	0	0.121274	0	0	0	0	0	0	0	0	0	0	0	0.0065862	0.00655173	0.00467379	0	0.0138027	-0.0856355	0	0	0	0.105412	0	0	0.0161875	0	0	0	0	0	0	0	0	0	0	0	0	0	0	0	0.011332	0	0	0	0	0.491618
cg15442737	0	0	0	0	0	0	0	0	-0.002632	0	0	0	0	0	0.00629593	0	0	0	0	0	0	0	0	0	0	-0.00308114	0	0	0	0	0	0	0	0	0	0	0	0	0	0	0	0	0	0	0	0.0316548	-0.159636	0	NA	NA	NA	NA	NA	NA	NA	NA	NA	NA	NA	NA	NA	NA	NA	NA	NA	NA	NA	NA	NA	NA	NA	NA	NA	NA	NA	NA	NA	NA	NA	NA	NA	NA	NA	NA	NA	NA	NA	NA	NA	NA	NA	NA	NA	NA	NA	NA	NA	NA	0
cg15450349	0	0	0	0	0	0	0	0.000798027	0	0	0	0	0	0	0	0	0	0	0	0	0	0	0	0	-0.00170624	0	0	0	0	0	0	0	0	0	0	0	0	0	0	0	0	0	0	0	0	-0.00587492	0.165947	0	NA	NA	NA	NA	NA	NA	NA	NA	NA	NA	NA	NA	NA	NA	NA	NA	NA	NA	NA	NA	NA	NA	NA	NA	NA	NA	NA	NA	NA	NA	NA	NA	NA	NA	NA	NA	NA	NA	NA	NA	NA	NA	NA	NA	NA	NA	NA	NA	NA	NA	0
cg15541630	0.00367088	0.00580874	0	0.00345165	-0.00471848	0.017518	0	0	0.0102587	0.0100561	0	0	0	0	0.00236746	-0.00957035	0	0	0.0233225	0.000987916	0	0.00985489	-0.00312938	0.0125594	0.00912142	0.000363674	0.00380856	0	0	0	0	0	0	0.00430897	-0.00107467	0.00602646	0	0	0.015352	0	0	-0.00444299	0	0.0191294	-0.00338914	-0.0534516	0.0152276	0.011276	0.0824696	0.0148445	0	0	0	0	0	0	0	0	0.000168364	0	0	0	0.0124792	0.00276253	0.00363644	0.00351245	0.00274743	0	0	0	0.0497746	0.049189	0.0491806	-0.023564	-0.00993339	-0.0454173	-0.0454248	0.0242199	0	0.00116528	0.0200225	0	0	0	0	0	0	0	0	0	0	0	0	0	0	0	0	-0.003823	0.444335
cg15587955	0	0	0	-0.0181832	0	-0.00507249	0	-0.0153075	0	0	-0.00765733	0	0	0	-0.00795055	0.0298933	0	0	0	-0.0129359	0	0	0	-0.0285848	-0.0291833	-0.00675227	0	0	0	0	0	0	0	0	0	0	0	0	0	0	0	0	0	0	0	-0.00922214	0	0	0.0851908	-0.0265503	0	0	0	0.0630096	0.0120187	-0.0531559	-0.0180979	NA	NA	NA	NA	NA	NA	NA	NA	NA	NA	NA	NA	NA	NA	NA	NA	NA	NA	NA	NA	NA	NA	NA	NA	NA	NA	NA	NA	NA	NA	NA	NA	NA	NA	NA	NA	NA	NA	NA	NA	NA	0.258023
cg15659713	0	0	0	0	0	0	0	0	0	0	0	0	0	-0.00553456	0	0	0	0	0	0	0	0	0	0	0	0	-0.000660974	0	0	0	0	0	0	0	0	0	0	0	0	0	0	0	0	0	0	-0.0298943	0	0	0	0	0	0	0	0	0	0	0	0	0	0.0566956	0.0261653	0	0	0	0	0	0	0	0	0	-0.0295641	0.0281491	0	-0.0253344	0	0	0	0	0	0	0	NA	NA	NA	NA	NA	NA	NA	NA	NA	NA	NA	NA	NA	NA	NA	NA	NA	0.165909
cg15685762	0	0	0	0	0	0	0	0	0	0	0	0	0	-0.0028919	0.00278224	0	0	-0.00112184	0	0	0	0	0	0	0	0	0	0	0	0	0	0	0	0	0	0	0	0	0	0	0	0	0	0	0	0.0228405	0	0	NA	NA	NA	NA	NA	NA	NA	NA	NA	NA	NA	NA	NA	NA	NA	NA	NA	NA	NA	NA	NA	NA	NA	NA	NA	NA	NA	NA	NA	NA	NA	NA	NA	NA	NA	NA	NA	NA	NA	NA	NA	NA	NA	NA	NA	NA	NA	NA	NA	NA	0
cg15687869	0	0	0	0	0	0	0	0	-0.00892614	0	0	0	0	-0.00698922	0	0	0	0	0	0	0	0	0	0	0	-0.000290527	0	0	0	0	0	0	0	0	0	0	0	0	0	0	0	0	0	0	0	0.00556794	0	0	0	-0.00153685	-0.0226775	0	0	0	0	0	0	0	0	0	0.0003365	0	0	0	0	0	0	0.00733715	0.00730987	0.00980526	0.00579153	0	0	0	0	0.00433234	0.00214934	0.00515639	0	0	0	0	0	0	0	0	0	0	0	0	0	-0.0025188	0	0.0109004	0	0	-0.0130088	0	0.0928607
cg15726318	0	0	0	0	0	5.50536e-05	0	0	0	0	0	0	0	0	0	0	0	0	0	0	0	0	0	0	0.00566823	-0.00130666	0	0	0	0	0	0	0	0	0	0	0	0	0	0	0	0	0	0	0	-0.0211915	0	0	-0.00384092	-0.00583237	0	0	-0.00618564	-0.0168542	-0.0168681	-0.0168717	0	-0.0168642	-0.00508626	0	0	0	-0.00250159	0	-0.0127406	0	0	-0.00343178	-0.00262949	NA	NA	NA	NA	NA	NA	NA	NA	NA	NA	NA	NA	NA	NA	NA	NA	NA	NA	NA	NA	NA	NA	NA	NA	NA	NA	NA	NA	NA	0.109707
cg15745205	0	0	0	0.00581628	0	0	-0.0335244	0.000544598	0.0031546	0	-0.0108513	0.0262046	0	-0.016439	-0.0159332	0	0	0	0	0	0	0	0	-0.0126785	-0.00865624	0	-0.00350742	0	0	0	0	-0.0330417	-0.0146682	0	0.0411872	0	0	0	0	0	0	0	0	0	0	-0.00105916	0.117256	0	-0.0173292	0.0257322	-0.152084	0	0	-0.00900796	0	-0.00305067	-0.0105143	-0.0106928	0.0716221	0.0202399	0	-0.00979885	-0.00301577	-0.00267094	0	-0.00129775	-0.0354322	NA	NA	NA	NA	NA	NA	NA	NA	NA	NA	NA	NA	NA	NA	NA	NA	NA	NA	NA	NA	NA	NA	NA	NA	NA	NA	NA	NA	NA	NA	NA	0.372489
cg15816503	0	0	0	0	0	0	0	0	0.00127281	0	0	0	0	0	0	0	0	0	0	0	0	0	0	0	0	0.00416791	0	0	0	0	0	0	0	0	0	0	0	0	0	0	0	0	0	0	0	0	0	0	0	0	0	0	0	0	0	0	0	0	0.0111032	0	0	0	0	0	0.0189089	0.00431544	0	0.0056287	0.0199265	0.0148937	0	0	0	0	NA	NA	NA	NA	NA	NA	NA	NA	NA	NA	NA	NA	NA	NA	NA	NA	NA	NA	NA	NA	NA	NA	NA	NA	0.0747765
cg15821716	0	0	0	0	0	0	0	0	0	0	0	0	0	0	0	0	0	0	0	0	0	0	0	0	0	0	0.00435471	0.00413283	0	0	0	0	0	6.33195e-05	0	0	0	0	0	0	0.00159559	0	0	0	0	-0.00631258	0	0	0	0	0	0	0	0	0	0	0	0	0.0045945	0.000771223	0.000766771	0.000754522	0.000746401	0.000749983	0.0236752	0.0152132	0	0	0	0	0	0	0	0	0	0	0	0	0	0	0.00304271	0.00423443	0.00136168	0	0	NA	NA	NA	NA	NA	NA	NA	NA	NA	NA	NA	NA	NA	0.0559106
cg15833940	-0.00912993	0	0	0	-0.0125447	0	0	0	-0.00172925	0	0	0	0.0263389	0	0.00950845	0	0	-0.0220554	0	-0.00530706	0	0	0	-0.00188319	-0.00779983	0	-0.00223617	0	0.00289891	0	0	0	0	0	0	0	0	0	0	0	0	0	0	0	0	0.0362426	0.0531747	0	0	0	0	0	0	0	0	0	-0.0182866	-0.017753	0	-0.0301976	-0.0761789	-0.00155554	-0.0321102	0	0	0	0	0	0	0	0	0	-0.0204645	0	0	0	-0.0113877	0	0	0	0.0170798	0	0	0	0	-0.00966671	0	0	0	-0.00949492	0	-0.0743822	-0.0323038	0.0110849	0.0340949	0.00321497	-0.0474367	-0.0689167	0.51561
cg15857329	-0.00426126	0	0	-0.00101155	0	0	0	0	-0.00419492	0	0	0	0	0.00337192	0	0	0	0	0	0	0	0	0	0	0.00662471	0.00378238	-0.000308889	0	0	0	0	0	0	0	0	0	0	0	0	0	0	0	0	0	0	-0.00239255	0	0	0.0177351	0.00400797	0.00757357	0	0	0.0176129	0	0.00185172	0.00185295	0	0.00142232	0	0.00245612	0	0	0.00246168	0	0	0.0159395	0.0146963	0.0159342	0.00492361	0.0112207	0	0	0	0	0	0	0.00378642	0.00214702	0.000661867	0	0.00066177	0.00066164	0	0	0.00433524	0	0	0.00296421	0.00340355	0	0	0	0	0	0	0	0	0.13831
cg15857475	0	0	0	0	0	0	0	0	0	0	0	0	0	0	0	0	0	0	0	0	0	0	0	0	0	0	0	0	0	0	0	0	0	0	0	0	0	0	0	0	0	0	0	0	0	0	0	0	0	0	0	0	0	0	0	0	-0.000221212	0	0	0	0	0.0070162	0	0	0.000976818	0	0	0	-0.00609552	0	0	0	0	-0.00743911	0	0	0	0	0	0.0123343	-0.0227548	0	0	0	0	0	0	0	0	0	0	0	0	0	0	0	0	0	0.056838
cg15900034	0	0	0	0	0	0	0	0	-0.00238146	0	0	0	0	0	0	0	0	0	0	0	0	0	0	0	0	-0.000460627	0	0	0	0	0	0	0	0	0	0	0	0	0	0	0	0	0	0	0	0	0	0	0	0.169125	0	0	0	0	0	0	0	0	0	0	0	0	0.00155259	0	NA	NA	NA	NA	NA	NA	NA	NA	NA	NA	NA	NA	NA	NA	NA	NA	NA	NA	NA	NA	NA	NA	NA	NA	NA	NA	NA	NA	NA	NA	NA	NA	NA	NA	0.170678
cg15940337	0	0	0	0	0	0	0	0	0.0108744	0	0	0	0	0	-0.00889745	0	0	0	0	0	0	0	0.00770202	0	-0.0063658	0	0.00260015	0	0	0	0	0	0	0	0	0	0	0	0	0	0	0	0	0	0	0.0131233	0	0	0.0542079	NA	NA	NA	NA	NA	NA	NA	NA	NA	NA	NA	NA	NA	NA	NA	NA	NA	NA	NA	NA	NA	NA	NA	NA	NA	NA	NA	NA	NA	NA	NA	NA	NA	NA	NA	NA	NA	NA	NA	NA	NA	NA	NA	NA	NA	NA	NA	NA	NA	0.0542079
cg15944766	0	0	0	0	-0.00084313	0.001861	0	0.00856136	-0.00489892	0	0	0	0	0	0.0137539	0	0	0	0	0	0	0	0	0	0.0199973	0	0	0	0	0	0	0	0	0	0	0	0	0	0	0	0	0	0	0	0	-0.0408597	0	0	NA	NA	NA	NA	NA	NA	NA	NA	NA	NA	NA	NA	NA	NA	NA	NA	NA	NA	NA	NA	NA	NA	NA	NA	NA	NA	NA	NA	NA	NA	NA	NA	NA	NA	NA	NA	NA	NA	NA	NA	NA	NA	NA	NA	NA	NA	NA	NA	NA	NA	0
cg15984406	0	0	0	-0.0061135	0	0	0	0	0	0.0173253	0.00282053	0	0	0	0.000149067	0	0	0	0	0	0	0	0	0.0084306	0	0	0.0143683	0	0	0	0	0	0	0	0	0	0	0	0	0	0	0	0	0	0	0.00179205	0	0.0187768	0.0143291	0	0	-0.010696	0	0	0	0	0	0	0	0	0	0	0	-0.0067945	-0.0153875	0	0	0	0	0	-0.000806829	0	0	0	0	0	0	0	0	0	0	-0.0403265	-0.0432132	0.00613463	-0.0532596	-0.134943	0	0	-0.00646605	0	-0.0422482	-0.0228776	0	0.00174015	-0.0456694	0	0	-0.0115939	0.456486
cg15997020	0	0	0	0	0	0	0	0	0.00205197	0	0	0	0	-0.00113094	0	0	0	0	0	0	0	0	-0.000850604	0	0	-9.25486e-05	0	0	0	0	0	0	0	0	0	0	0	0	0	0	0	0	0	0	0	0.0150724	0	0	-0.0340684	-0.0353372	0	0	0.00562789	0	0	-0.0136786	0	0.00242185	0.00366562	0.00366426	0.00282095	0.00279916	0.00303162	0.00302614	0	0.00592291	0.0085872	0	0	0	-0.00365594	0	0	0	0	0	0	0	0	0	0	0	0	0	0	0	0	0	0	0	0.0154017	0	0	0	0	0	0	0	0.143709
cg16017889	0	0	0	0	0	0	0	0	-0.00869708	0	0.0183858	0	0	-0.000719946	0	0	0	0	0	0	0	0	0	-0.0172929	0	-0.0105074	0.0022178	0	0	0	0	0	0	0	0	0	0	0	0	0	0	0	0	0	0	0	0	0	0	0	0	0.00596173	0	0	-0.00034471	-1.95543e-05	0	0	0	0	0	0	0	0	0	0	0	0	-0.00107694	0	0	0	0.0183229	0	0	0	0	0	0	-0.0330239	0	0	0	0	0	0.0189557	0	0	0	0	-0.0217826	0	0	0	0	0	0.000212055	0	0.0997001
cg16172099	0	0	0	0	0.00401312	0	0	0	0	0	0	0	0	-0.0030939	0	0	0	0	0	0	0	0	0	0	0	0	0	0	0	0	0	0	0	0	0	0	0	0	0	0	0	0	0	0	0	0.0141192	0	0	NA	NA	NA	NA	NA	NA	NA	NA	NA	NA	NA	NA	NA	NA	NA	NA	NA	NA	NA	NA	NA	NA	NA	NA	NA	NA	NA	NA	NA	NA	NA	NA	NA	NA	NA	NA	NA	NA	NA	NA	NA	NA	NA	NA	NA	NA	NA	NA	NA	NA	0
cg16341495	0	0	0	0	0	0	0	0.00490754	-0.00439715	-0.00720865	0	0	0	0	0	-0.0184701	0	-0.0104656	0	0	0	0	0	0	0.00133842	0.0042861	-0.00323348	0	0	0	0	0	0	0	0	0	0	0	0	0	0	-0.0231372	0	0	0	0.00390319	0	0	-0.00104601	-0.0134266	-0.0196065	-0.0102404	0	0	0	0	0	0	0	-0.0260699	0	-0.0384989	0	0	-0.00130581	0	7.98913e-05	0	0.00620637	0.0255665	-0.0421584	0	0	0	0	0	0.00451772	0	-0.0196738	0	0	0	0	0	0	0	0	0	0	NA	NA	NA	NA	NA	NA	NA	NA	NA	0.208397
cg16419441	0	0	0	0	0	0	0	0	0	0	0	0	0	0	-0.00145523	0	0	0	0	0	0	0	0	0	0	0	0	0	0	0	0	0	0	0	0	0	0	0	0	0	0	0	0	0	0	-0.0371965	0	0	NA	NA	NA	NA	NA	NA	NA	NA	NA	NA	NA	NA	NA	NA	NA	NA	NA	NA	NA	NA	NA	NA	NA	NA	NA	NA	NA	NA	NA	NA	NA	NA	NA	NA	NA	NA	NA	NA	NA	NA	NA	NA	NA	NA	NA	NA	NA	NA	NA	NA	0
cg16437211	0.00599556	0.0207463	0.0115841	-0.00593659	0	-0.002097	0	0	0	0	0.00453686	0.0247333	0	-0.0139026	-0.0117303	0	0.00822241	-0.000625007	-0.00253029	-0.0305879	-0.0447659	-0.0151565	0	-0.0119821	-0.0126454	0.00338395	-0.011886	0	0.00296097	0	-0.00381352	0	-0.00565154	-0.0199116	0	0.0156122	0.00201988	0.00270399	0	0	0	0.00546034	0	0	-0.0216988	0.00620328	0.014056	-0.0292938	0	0	-0.0763656	-0.0271383	0.0176351	0	0	-0.00905556	-0.0128817	-0.00761998	0	-0.0130542	0	0.0417888	0.0375842	0	0	0	0	0	0	0	0.0488562	0	0	0	0	0	0	-0.0278971	0	0	-0.0556875	0	0.020579	0	0	0	0	NA	NA	NA	NA	NA	NA	NA	NA	NA	NA	NA	0.396143
cg16568641	0	0	0	0	0	0	0	5.43914e-05	0.000446944	0	0	0	0	0	0	0	0	0	0	0	0	0	0	-0.000593349	0	-0.000173643	0	0	0	0	0	0	0	0	0	0	0	0	0	0	0	0	0	0	0	-0.0370749	0	0	0	0	0	0	0	0	0.00175583	0	0	0	0	0.00176828	0	0	0	0	0	0	0	0.00678374	0	0	0.00679667	0	0.00680806	0.014258	0.00682132	0.00551667	0	0.00879426	0	0.00879369	0.00878919	0.00878113	0.00877011	0.00875695	0.00552921	0.00551381	0.00549916	0.00548631	0	0.00547618	0.00546949	0.0054667	0.00546799	0	0.00547324	0	0.00548203	0.00549371	0.163552
cg16592709	0	0	0	0	0	0	0	-0.0139002	0.00571935	0	0	0	0	0	0	-0.00351675	0	0	0	0	0	0	0	0	0	0	0.000651538	0	0	0	0	0	0	0	0	0	0	0	0	0	0	0	0	0	0	0.00860024	0	0	-0.00390049	0	0	0	0	-0.0428964	0	0	0	0	0	0	0	0	0	0	0	0	0	NA	NA	NA	NA	NA	NA	NA	NA	NA	NA	NA	NA	NA	NA	NA	NA	NA	NA	NA	NA	NA	NA	NA	NA	NA	NA	NA	NA	NA	NA	NA	0.0467969
cg16729832	0	0	0	0.0101171	0	0	0	0	0.00549491	0	0	0	0	0	0.00152024	0	0	0	0	0	0	0	0	0	0	0	0	0	0	0	0	0	0	0	0	0	0	0	0	0	0	0	0	0	0	-0.0541106	0	0	NA	NA	NA	NA	NA	NA	NA	NA	NA	NA	NA	NA	NA	NA	NA	NA	NA	NA	NA	NA	NA	NA	NA	NA	NA	NA	NA	NA	NA	NA	NA	NA	NA	NA	NA	NA	NA	NA	NA	NA	NA	NA	NA	NA	NA	NA	NA	NA	NA	NA	0
cg16752592	0	0	0	-0.00521741	0	0	0.00373186	0	-0.000455247	0	0.00354669	0	0	-0.00667269	0	0	0	0	0	0	0	0	0	0	0	0	-0.0136923	0	0	0	0	0	0	0	0	0	0	0	0	0	0	0	0	0	0	0	0	0	0	0	0	0	0	0	0.0324346	0	0	0	0	0	0	0	0	0	0	0	0	0	0	0	0	0	0	0	0	0	0	0	0	0	0	0	0	0	0	0	0	0.0223011	0	-0.00952561	0	0	0	0	0	0.0441799	0	0	0.108441
cg16780688	0	0	0	0	0	0	0	-0.00144182	0.00625218	0	0	0	0	-0.00252931	0.00977319	0.0209857	0	0	0	0	0	0	0	0	-0.000625997	0	0.00128851	0	0	-0.00955554	0	0	0	0	0	0	0	0	0	0	0	0	0	0	0	-0.0340506	0	0	0.143931	-0.0128884	0	0	0	0	0	0	0	0	0.0185419	0.0383853	0.00992116	0.00306946	0.00968445	0	0.0264051	0	0.00678562	0.00830887	0.00924538	0	0.00838623	0	0.00424711	0.00158828	0	NA	NA	NA	NA	NA	NA	NA	NA	NA	NA	NA	NA	NA	NA	NA	NA	NA	NA	NA	NA	NA	NA	NA	0.301388
cg16815625	0	0	0.00244121	0	0	0	0	0.00399452	-2.25546e-05	0	0.00289516	0	0	0	-0.0161199	0	0	0	0	0	0	0	0	-0.0141111	-0.000653324	0.00474467	0	0	0	-0.00576336	0	0	0	0	0	0	0	0	0	0	0	0	0	0	0	0.0116239	0.238979	0	0	0	0	0	0	0	0	0	0	0	0.0239748	0	0	0	0	0	0	0.0206351	0.0136207	0	0	0	0	0	0	0	0	0	0	0.0131398	NA	NA	NA	NA	NA	NA	NA	NA	NA	NA	NA	NA	NA	NA	NA	NA	NA	NA	NA	NA	0.0713704
cg16856213	-0.00425279	-0.0188175	0	-0.00404036	0.0119607	-0.00227234	0.0298077	-0.00104013	-0.00140122	0.000800747	0	0	0	0.0107222	-0.00082494	0.0317467	0	0	-0.0210778	0.0126006	-0.0578716	0.0175521	-0.028487	0.00194358	-0.0129879	0.00355097	-0.00189135	0	0	0.0356349	0	0	-0.0150771	0	0	0	0.00246938	0	0	-0.0311617	0	0	0	0	0	-0.00704247	0	0	-0.0663821	-0.020602	-0.0233202	0	0.013583	0	0.0562822	0	-0.0208107	-0.0245186	-0.0228573	0	-0.0154599	0	-0.0248958	-0.0444519	0.0946625	0	-0.0380298	-0.137173	0	0	0	0	0	0	-0.0190332	0	0	0	0	0.0255167	-0.00421297	0	-0.0398119	-0.00205615	0	0.00683731	0	0	0	0	0	0	0	0	-0.00393302	-0.0333519	0	0.0497943	0.787577
cg16899498	0	0	0	0	0	0	0	0	0	0	0	0	0	0	-0.00228037	0	0	0	0	0	0	0	0	0	0	0.00739622	0	0	0	0	0	0	0	0	0	0	0	0	0	0	0	0	0	0	0	-0.0390881	0	0	0	-0.00750891	-0.00750091	0	0	-0.00749502	0	-0.019312	-0.0193078	-0.0148759	-0.00786587	-0.00596989	-0.00216991	-0.0251059	-0.0291702	0	-0.0343999	-0.00240864	-0.00244781	-0.00250211	-0.00694904	-0.00820393	-0.00262108	-0.00616166	-0.00259342	-0.00254567	0	-0.00787299	0	-0.0427972	0	0	-0.00638444	0	0	0	0	0	0	0	0	0	0	-0.0240868	0	0	0	0	0	-0.00807732	0.306334
cg17052170	0	0	0	0.00588592	0	0	0.0177506	-0.010962	0.000312491	0.00461539	0	0	0	0	0.00121689	0.000446419	0	0	0	0	0	0	0.00714992	-0.00772678	-0.009035	0.0011279	0.00480941	0	0	0	0	0	0	-0.000664434	0	0	0	0	0	0	0	0	0	0	0	-0.056673	0	0	0.00920176	0	0.0419726	0.0114182	0	0.0018263	-0.0393221	0.0575935	0	0.0666314	0.00412424	0.00350643	0.00302762	0.00295138	0.00330647	0.00387682	0.00433812	0.0258592	0.0214302	0.024491	0.0150784	0.014353	0	0.0100791	0	0	0	0	0	0	0	0	0	-0.0169526	-0.0155762	-0.0156073	0	0	0	0	0	-0.0647618	0	0	0	0	0.00691071	0	0	0	0.484196
cg17076635	0	0	0	0.00763496	0.00655567	0	-0.0352403	0	-0.00052207	0	0	0	0	-0.0112378	-0.0197467	-0.011896	0	0	0	-0.00895183	0	0.0267016	-0.0113861	0	0.00894221	-0.00626068	0	0	0	0	0	0	0.0122317	0	0	0	0	0	0	0	0	0	0	0	0	0.0212495	-0.00169888	0	0.186792	0	0	0	0	0	0	0	0	0	0	-0.00893184	0	0	0	0	0	0	0	0	0	0	0	0	0.000837943	0	0	0	0	NA	NA	NA	NA	NA	NA	NA	NA	NA	NA	NA	NA	NA	NA	NA	NA	NA	NA	NA	NA	NA	0.196562
cg17078116	0	0	0	0	0	0	0	0	-0.00505271	0.00370242	0	0	0	0.00156096	0	0	0	0	0	0	0	0	0	0.000151533	0	-0.00307507	0.00664927	0	0	0	0	0	0	0	0	0	0	0	0	0	0	0	0	0	0	0.00684481	0	0	0.0981705	NA	NA	NA	NA	NA	NA	NA	NA	NA	NA	NA	NA	NA	NA	NA	NA	NA	NA	NA	NA	NA	NA	NA	NA	NA	NA	NA	NA	NA	NA	NA	NA	NA	NA	NA	NA	NA	NA	NA	NA	NA	NA	NA	NA	NA	NA	NA	NA	NA	0.0981705
cg17082719	0	0	0	0	-0.0153654	0	0	0	0	0	0	0	0	0	0	0	0	0	0	0	0	0.0132254	0	0	-0.00728686	-0.00405698	0.00220159	0.000365547	0	0	0	0	0	0	0	0	0	0	0	0	0	0	0	0	0	0.0292486	0	0	0	0.0157105	0	0	0	0	0	0.0149411	NA	NA	NA	NA	NA	NA	NA	NA	NA	NA	NA	NA	NA	NA	NA	NA	NA	NA	NA	NA	NA	NA	NA	NA	NA	NA	NA	NA	NA	NA	NA	NA	NA	NA	NA	NA	NA	NA	NA	NA	NA	NA	0.0306516
cg17101611	0	0	0	0	0	0	0	0	-0.00456783	0	0	0	0	0	0	0	0	0	0	0	0	0	0	0	0	-0.00656493	0	0	0	0	0	0	0	0	0	0	0	0	0	0	0	0	0	0	0	0	0	0	0	0	-0.00547951	0	0	0	0	0	0	0	0	-0.0279284	0	0	0	0	0	0	-0.131254	-0.0904226	0	0	0	0	0	0	0	0	0	-0.12569	0	0	0	0	0	0	0	0	0	0	0	0	0	0	0	0	0	0	-0.0140199	0	0.394795
cg17117981	0	0	0.00673296	-0.0129103	0	0	0	0.00162141	0	0	0	0	0	0	0	0	0	0	0	0	0	0	0	0	0	0	0	0	0	0	0	0	0	0	0	0	0	0	0	0	0	0	0	0	0	-0.00112426	0.0278411	0	0	0	0	0	0	0	0	0	0	0	0	0	0	0	0	0	0	0	0	0	0	0	0	0	0	0	0	0.0578953	0	0	0	0	0	0	0	0	0	0	0	0	0	0	0	-0.0165496	-0.0163246	-0.0654979	0	0	0	-0.00348816	0.159756
cg17143192	0	0	0	0.00889533	0	0	0	0	-0.00210051	0	0.00089364	0	0	0	0	0	0	0	0	0	0	0	0	0	0	0.012755	0	0	0	0	0	0	0	0	0	0	0	0	0	0	0	0	0	0	0	-0.00766138	0	0	0.0267797	0	0	0	0	0	0	0	0	0	0	0	0	0	0	0	0	0.0336731	0	0	0	0	0	0	0	0	0	0	0	0	0	0	0	0	0	0	0	0	0	0	0	0	0	0	0	0	0	0	0.0149808	0	0.0754336
cg17161921	0	0	0	0	0	0	0	0	0	0	0	0	0	0	0	0	0	0	0	0	0	0	0	0	0	0.00161113	0	0	0	0	0	0	0	0	0	0	0	0	0	0	0	0	0	0	0	0.0103027	0	0	NA	NA	NA	NA	NA	NA	NA	NA	NA	NA	NA	NA	NA	NA	NA	NA	NA	NA	NA	NA	NA	NA	NA	NA	NA	NA	NA	NA	NA	NA	NA	NA	NA	NA	NA	NA	NA	NA	NA	NA	NA	NA	NA	NA	NA	NA	NA	NA	NA	NA	0
cg17211192	0	0	0	0	0	0	0	0	0	0	0	0	0	0	0	0	0	0	0	0	0	0	0	0	0	-0.00525296	0	0	0	0	0	0	0	0.0120945	0	0	0	0	0	0	0	0	0	0	0	-0.00320558	0	0	0.0309262	0	0	0	0	0	0.00673043	0	0	0.00466479	0.00467323	0.00221135	0	0	0	0	0	0	0	0	0	0	0	0	0	0	0	0	0	0.00509002	0	0	0	0	0	0.0146568	0	0	0	0.00443015	0.00439164	0.00199547	0	0	0.00201088	0.00791677	0.0064954	0	0	0	0.0961931
cg17328964	0	0	0	0	0	0	0	0	0	-0.00374167	0	0	0	0.000849984	0	0	0	0	0	0	0	0	0	0	0	-0.00131712	0	0	0	0	0	0	0	0	0	0	0	0	0	0	0	0	0	0	0	-0.00778336	0	0	-0.0144065	-0.0101567	-0.0144004	-0.0259984	-0.0121166	-0.0249822	-0.0250131	-0.0210301	-0.0147002	-0.0312005	0	-0.0276916	0	0	0.00169045	0.00296001	0	0	0.0116005	0	0	0	0	0	0	0	0	0	0	0	0.022667	0	0	0	0	0	0	0	0	0	0	-0.0108099	0	0	0	0	0	0	0	0	0.271424
cg17470723	0	0	0	0	0	0	0	0.00286461	0	0	0	0	0	0	0	0	0	0	0	0	0	0	0.0023146	-0.0043639	0.00205097	-0.000713273	0	0	0	0	0	0	0	0	0	0	0	0	0	0	0	0	0	0	0	0	0	0	0	-0.00495353	-0.0029552	-0.00766009	0	0	0	0	0	0	0	0	0	0	0	0	0	0	0	0	0	0	0	0	0	0	0	0	0	0	-0.120417	0	0	0	0	0	0	0	0	0	0	-0.020112	0	0	0	0	0	0	0	0	0.156098
cg17475643	-0.0323012	0	0	0.007927	0.0042204	0	-0.00236269	0	0.00726779	0	0.00837048	0	0	0	0.00093956	0	0	0	0	0	0	0	-0.024009	-0.00325875	0	-0.0063595	0.00319005	0	0	0	0	0	0	0	0	0	0	0	-0.00240504	0	-0.0327037	0	0	0	0	0.0104833	0.0608456	0.00692529	0	0	-0.00253698	0	0	0	-0.00276815	0	0	0	0	-0.0319147	0	0	0	0	0	0.0264771	0	0	0	0	0	0	0	0	0	0	0	-0.0568341	0	0	NA	NA	NA	NA	NA	NA	NA	NA	NA	NA	NA	NA	NA	NA	NA	NA	NA	NA	0.120531
cg17478893	0	0	0	0	0	0	0	0	0.00502021	0	0	0	-0.00508986	0.00179852	0.00741808	0	0	0	0	0	0	0	-0.0147251	-0.00233129	-0.010869	-0.00741983	0	0	0	-0.00208872	-0.0108079	0	0	0	0	0	0	0	-0.0198603	0	0	0	0	0	0	0.0502802	-0.0367038	0	0	0	0	0	0	0.00520428	0	0.000102099	6.71597e-06	0	0	0.0401902	0	0	0	0	-0.0017602	0	-0.0140802	0.0132685	0.0125891	0	-0.00513216	0	0	NA	NA	NA	NA	NA	NA	NA	NA	NA	NA	NA	NA	NA	NA	NA	NA	NA	NA	NA	NA	NA	NA	NA	NA	NA	0.0923335
cg17481012	0	0	0	0	0	0	0	0.00165752	0.0187338	0	0	0	0	0	-0.00124641	0	0	0	0	0	0	0	0	0.00351526	0	0	0	0	0	0	0	0	0	0	0	0	0	0	0	0	0	0	0	0	0	0.00663122	0	0	-0.0166121	-0.0244055	-0.0211153	-0.0211396	-0.0221725	-0.000184153	-0.0221694	0	0	-0.0282077	-0.00255344	-0.0197407	0	-0.0214854	0	0	-0.0118672	0	-0.00191262	0	0	0	0	0	-0.0012153	0	-5.2056e-05	0	0	-0.00399536	-0.000388291	-0.00122478	-0.00122469	-0.00033715	0	0	0	0	-0.000337063	-0.00358048	0	-0.00373786	0	-0.00973523	0	-0.0264976	0	0	0	0	0.265892
cg17496421	0	0	-0.0405934	-0.0089698	0.00443407	0.00632248	0.00992007	0	0.0096163	0	0.00406687	0	0	0	-0.00282863	0	0	-0.0166191	0	0	0	0	-0.00995552	0.00105344	0.0277149	0.000696335	0	0	0	0	0	0	0	-0.00195767	0	0	0	0	0	0	-0.0181239	0	0	0	0	0.0430535	0.0861804	0	NA	NA	NA	NA	NA	NA	NA	NA	NA	NA	NA	NA	NA	NA	NA	NA	NA	NA	NA	NA	NA	NA	NA	NA	NA	NA	NA	NA	NA	NA	NA	NA	NA	NA	NA	NA	NA	NA	NA	NA	NA	NA	NA	NA	NA	NA	NA	NA	NA	NA	0
cg17524017	0	0	0	0	0	0	0	0	0.00608862	0	0	0	0	-0.0100998	0	0	0	0	0	0	0	0	0	0	-0.00610343	0	0	0	0	0	0	0	0	0	0	0	0	0	0	0	0	0	0	0	0	-0.0213149	0	0	0.49208	NA	NA	NA	NA	NA	NA	NA	NA	NA	NA	NA	NA	NA	NA	NA	NA	NA	NA	NA	NA	NA	NA	NA	NA	NA	NA	NA	NA	NA	NA	NA	NA	NA	NA	NA	NA	NA	NA	NA	NA	NA	NA	NA	NA	NA	NA	NA	NA	NA	0.49208
cg17575602	0	0	0	0	0	0	0	0	0	0	0	0	0	0	0	0	0	0	0	0	0	0	0	0	0	0	0	0	0	0	0	0	0	0	0	0	0	0	0	0	0	0	0	0	0	-0.0150799	0	0	NA	NA	NA	NA	NA	NA	NA	NA	NA	NA	NA	NA	NA	NA	NA	NA	NA	NA	NA	NA	NA	NA	NA	NA	NA	NA	NA	NA	NA	NA	NA	NA	NA	NA	NA	NA	NA	NA	NA	NA	NA	NA	NA	NA	NA	NA	NA	NA	NA	NA	0
cg17640147	0	0	0	0	0	0	0	0	-0.00319669	0	0	0	0	0	0	0	0	0	0	0	0	0	0	0	0	0	0	0	0	0	0	0	0	0	0	0	0	0	0	0	0	0	0	0	0	0.00772523	0	0	0	0	0	0	0	0	0	0	0	0	0	0	0	0	0	0	-0.106566	0	0	-0.130312	0	-0.110561	0	0	0	0	0	0	0	0	0	0	0	0	0.0122604	0	0	0	0	0	0	0	0	0	0	0	0	0	0	0	0.3597
cg17687970	0.0179263	0.0102309	0.00308352	0	0	0	0.0280112	-0.00794735	0	0	-0.000399659	0	0	0.00587214	0.00433048	0	0	0	0	0	0.0271389	0.000214055	-0.0251357	0.0058604	-0.00074886	-0.013721	-0.00926516	0	0	0	0	0	0	0	0	0	0	0	0	0	0	0	0	0	0	0.0109272	0	0	-0.00492104	-0.00472851	0	0	0	0	0	0	0	0	0	0	0	0	0	0	0	0.0133583	0	0.00205849	-0.0319367	0.0339235	-0.00699075	0	0	0.00297041	0	0	0	0	0	0	0.0217513	0	0.0219449	0	0.0580726	-0.00528341	0	0	0	0	0	-0.0201786	0.0184563	0	0.00812521	0	0	0	0.2547
cg17694851	0	0	0	0	0	0	0	0	-0.00047631	0	0	0	0	0	0	0	0	0	0	0	0	0	0	0	0	0	0	0	0	0	0	0	0	0	0	0	0	0	0	0	0	0	0	0	0	-0.00116224	0	0	0	0	0	0	0	-0.0152815	-0.124887	0	0	0	0	0	0	-0.00809795	-0.0873872	0	0	0	0	0	0	-0.0180022	-0.0178085	-5.28218e-17	0	0	0	0	0	0	0	0	0	0	0	0	0	0	0	0	0	0	0	0	0	0	0	0	0	0	0.271464
cg17770910	0	0	0	0	0	0	0	0	0	0	0	0	0	-0.00294064	0	0	0	0	0	0	0	0	0	-0.0097679	-0.0140059	-0.0024505	0	0	0	0	0	0	0	0	0	0	0	0	0	0	0	0	0	0	0	0.0122496	0	0	0	0	0	0	0	0	0	0	0	0	0	0	0	0	0	0	0	-0.0891343	0	0	0	0	-0.20937	0	0	0	0	-0.0668779	0	0	0	0	0	0	0	0	0	0	0	0	0	-0.0327568	-1.11518e-16	-9.78229e-19	0	0	-2.93469e-18	0	0	-0.00279673	0.400935
cg17795611	0	0	0	0	-0.01405	0	-0.026424	-0.0033394	-0.00237478	0	0	0	0	0	0.0132307	0.0149094	0.023488	0	0	0	0	0	0.0148815	-0.00205213	-0.00137134	0	-0.0203484	0	0	0	0	0.0141849	0	0	0	0	0	0	-0.00045687	0	0	0	0	0	-0.00996526	0.0147	-0.111528	0	0	0	0	0	-0.00280228	0	0	0	0	0	0	0	0	0	0	0	0	0	0	0	0	0	-0.00360066	-0.00484926	-0.00716741	-0.00871515	0	-0.00563625	-0.00498791	-0.00355954	-0.00214803	-0.00112883	-0.00052723	-0.000222191	0	0	0	0	0	0	0	0	0	-0.00780072	0	-0.0123697	-0.0123836	-0.0123986	0	0	0.0902974
cg17817564	0	0	0	0	0	0	0	0	0	0	0	0	0	0	0.00135882	0	0	0	0	0	0	0	0	0	0	0	0	0	0	0	0	0	0	0	0	0	0	0	0	0	0	0	0	0	0	0.0174081	0	0	-0.0208406	-0.0182089	-0.00847566	-0.0128181	-0.00955287	0	-0.00349179	NA	NA	NA	NA	NA	NA	NA	NA	NA	NA	NA	NA	NA	NA	NA	NA	NA	NA	NA	NA	NA	NA	NA	NA	NA	NA	NA	NA	NA	NA	NA	NA	NA	NA	NA	NA	NA	NA	NA	NA	NA	NA	NA	0.073388
cg17937101	0	0	0	-0.0190082	0	-0.00224916	0	0	0.00163464	0.00166091	0.00805325	0	0	-0.0129201	0.0132799	0	0	0.0145647	0	0	0	0	0	-0.00152961	0.00376589	0.00943245	0	0	0	0	-0.0139369	0	0	0.00159444	0	0	0	0	0	0.00877185	0	0	0	0.00478799	0	-0.0161601	0	0	-0.0256936	-0.0415325	0.00600342	0	0.0157275	0	0	0	0	0.0093515	0	0.00934307	0.0107924	0.0107367	0.0107132	0.0107352	0	0.0165299	0.00677879	0	-0.00024557	-0.000244992	0	-0.000244103	-0.000243512	-0.00750089	0	-0.0190556	0	0.00467062	0.0142646	0	0	0	-0.00480991	0	-0.0180056	0	0	0	0	0	0	0	0	0	0	0	-0.0194836	0	0.262707
cg17953716	0	0	0	0	0	-0.00243321	0	-0.0048232	0	-0.000767564	0	0	0	-0.00521958	0.00353064	-0.0106382	0.0339971	0	0	0	0	0	0	-0.0106914	0	-0.00122787	-0.0150028	0	0	0	0	0	0	0	0	-0.00485916	0	0	0	0	0	0	0.00138683	0	0	0	0	0	0	-0.080684	-0.0793946	-0.0795494	-0.187905	0	-0.00486334	0	-0.0192463	0	0	0	0	0	-0.00140111	0	0	0.0119615	0	0	0	0	0	0.00511138	0	0	0	0.0068098	0	0	0	0	0	0.0239018	0	0	0	0	-0.00220819	0	0	0	0	0	0	-0.0286832	0	0	0	0	0.531719
cg17984783	0	0	0	0.0110819	-0.00817451	0	0	0	0	-0.00170386	0	0	0	0.00087776	-0.00211986	0	0	0.0194008	0	0	0	0	0	0	0	-0.00274407	-0.00516195	0	0	0	0	0	0	0	0	0	0	0	0	0	0	0	0	0	0	-0.0173735	0	0	0.0386395	0.0837437	0	0	0	0	0	0	0	0	0	0	0	0	0	0	0	0	0	0	0	0	0	0	0	0	0	0	0	0	0	0	0	0	0	0	0	0	0	0	0	0	0	0	0	0.0378975	0	0	0	0.0122816	0.172562
cg18002896	0	0	0	0	0	0	0	-0.00265863	0	0	0	0	0	0	0	0	0	0	0	0	0	0	0	0	0	-0.00511469	0	0	0	0	0	0	0	0	0	0	0	0	0	0	0	0	0	0	0	-0.0324445	0	0	0	0	0	0	0	0	0	0	0	0	0	0	0	0	0	0	0	0	0	0	0	0	0	0	0	0	0	0.0127487	0	0	0	0	0	0	0	0.0346036	0	0	0	0	0	0	0	0	0	0.00071843	0	0	0	0	0.0480707
cg18061197	0	0	0	0	-0.016868	0.00206941	0	0.0101479	0.00100537	0	0	0	0	-0.00759314	0	-0.0166198	0	0	0	0	0	-0.000286153	0	0	0.0151325	0.000792668	0.0051071	0	0	0	0	0	0	0	0	0	0	0	0	0	0	0	0	0	0	-0.0582044	0.0324937	0	NA	NA	NA	NA	NA	NA	NA	NA	NA	NA	NA	NA	NA	NA	NA	NA	NA	NA	NA	NA	NA	NA	NA	NA	NA	NA	NA	NA	NA	NA	NA	NA	NA	NA	NA	NA	NA	NA	NA	NA	NA	NA	NA	NA	NA	NA	NA	NA	NA	NA	0
cg18127003	0	0.0105747	0	0.00941075	-0.0157633	0	0	-0.00838869	0	-0.000521567	-0.00295368	0	0	-0.00162824	0.000215646	-0.0107378	0	0	0.0049015	0.00319588	0	0	0.0192274	-0.00375211	0.000704944	0.00190453	0.00344168	0	0	0	0	0	0	-0.000315554	0	0	0	0	0	0	0	0.00721757	0	0	0	-0.0028116	0.0706066	-0.00396324	0.00141827	-0.00240506	-0.0282921	0.0329294	0	-0.0185328	0	-0.0479456	0.0676782	0.0324459	0.0579763	0	0	0	0	-0.0730408	0.00714542	-0.110363	-0.0178591	0	0.0158478	0.0564363	-0.0479076	-0.00651639	-0.0210363	-0.137301	-0.0137794	-0.0298201	-0.0406883	-0.0298568	0	0	0	0.0904317	0	-0.0330582	-0.0186873	-0.00813941	-0.0152012	-0.000783936	0	0	-0.0109187	0	-0.00191527	0	0	-0.000264356	-0.000268598	-0.000188433	1.07708
cg18168101	0	0	0	0	0	0	0	0.00171992	0	-0.0104316	0	0	0	0	-0.00202786	0	0	0	0	0	0	0	0	0	0	0	0	0	0	0	0	0	0	0	0	0	0	0	0	0	0	0	0	0	0	0	0	0	0	0.0115706	0	0	0	-0.0223471	0	0.0323285	0.0141645	0.0175084	0.0157201	0.020885	0.0179104	0.00646434	0.000137265	0.000149036	0	0	0	0	0	0	0	0	0.00695115	0.00696386	0.00712382	0.00712434	0.00878012	0.0107665	0	0	0	0	0	0	7.43395e-05	0	0	0	0	0	0.00237069	0	0	0	0	0.00956849	0	0	0.218909
cg18237323	0	0	0	0	-0.0124644	0	0	0.000713866	-0.00379457	0	0	0	0	0	-0.00378149	0	0	0.00246284	0	0	0	0	0	0	-0.00326193	-0.00842002	0	0	0	0	0	0	0	0	0	0	0	0	0	0	0	0	0	0	0	-0.0160877	0	0	-0.0194482	-0.019929	-0.0186766	-0.0306251	0	0	0	0	0	0	0	0	0	0	0	0	0	0	0	0	0	0	-0.00517433	0	0	0	0	0	0	0	0	0	0	0	0	0	0	0	0	0	0	0	0	0	0	0	0	0	0	0	0.0938533
cg18304839	0	0	0	0	-0.0115985	0	-0.0198529	0.0105748	0.00613117	0	0	0	0	0	0.00264979	0	0	0.00672309	0.0051728	0	0	0	0	0.0081135	0.00676994	0	-0.00520772	0	0	0	0	0	0	0	0	0	0	0	0	0	0	0	0	0.0320109	0	0.00175374	0	0	0	0.0136405	0	-0.021751	-0.00232251	0	0.00447432	0	0.0186167	0	0	0	0.0138565	0	0	0	-0.022544	-0.00615527	0	0.020696	0	0	0	0	0.0182304	0	0.00553246	0	0	0	0.00178937	0.00131875	0	0	NA	NA	NA	NA	NA	NA	NA	NA	NA	NA	NA	NA	NA	NA	NA	NA	0.150928
cg18327276	0	0	0	0.0030503	0	-0.000549998	0	-0.00124526	0.00176814	0	0	0	0	0	0	0	0	0	0	0	0	0	0	0	-0.0016057	0	0.00806219	0	0	0	0	0	0	0	0	0	0	0	0	0	0	0	0	0	0	0.00573136	0	0	-0.0175701	-0.00676624	-0.0528448	-0.00993799	0	-0.0128323	-0.0128308	0.00832393	0.00134595	-0.0229344	0	0	-0.0203698	0.0131714	0.006828	-0.031137	-0.0277545	0	-0.00281753	0	0	0	0	0	0	0	0	0	0	0	0	0	0	-0.00301637	0	0.0114049	0	0.0156459	0	0.0223054	0	0	0	0	0	0	0	-0.00517526	-0.00351784	-0.00351743	0.312048
cg18437193	0	0	0	0	0	0	0	0	0	0	0	0	0	0	0	0	0	0	0	0	0	0	0	0	0	-0.00618806	0	0	0	0	0	0	0	0	0	0	0	0	0	0	0	0	0	0	0	0.0463818	0	0	NA	NA	NA	NA	NA	NA	NA	NA	NA	NA	NA	NA	NA	NA	NA	NA	NA	NA	NA	NA	NA	NA	NA	NA	NA	NA	NA	NA	NA	NA	NA	NA	NA	NA	NA	NA	NA	NA	NA	NA	NA	NA	NA	NA	NA	NA	NA	NA	NA	NA	0
cg18477191	0	0	0	0	0	0	0	0	0	0	0	0	0	0	0	0	0	0	0	0	0	0	0	0	0	0	0	0	0	0	0	0	0	0	0	0	0	0	0	0	0	0	0	0	0	0	0	0	0	0	0	0	0	0	0	0	0	0	0	0	0	0	0	-0.00494258	-0.00321134	0	-0.00173355	0	0	0	0	0	0	0	-0.000934257	-0.000929962	-0.000921602	-0.000913616	0	0	-0.000909941	-0.000584682	-0.00552066	-0.00158953	0	0	-0.00159053	-0.00159228	0	0	0	0	0	0	0	0	0	0	0.0253745
cg18492257	0.0218884	0	0	0	0.00327518	0	0	-0.0105761	-0.00921308	0	0	0	0	-0.0146836	0	0.00755204	0	0	0	0	0	0	-0.0364594	0	-0.00808277	0.00411159	0.00329481	0	0	0	0	0	0	0	0	0	0	0	0	-0.00237378	0	0	0	0	0	0.0092575	0	0	-0.0164065	0	-0.00472165	0	0	0.0134004	0	0	0	0	0	0	0	0	0	-0.0265773	0	0	-0.0836509	0	0	0	0	0	0	0	0	0	0	0	0	0	-0.0323153	0	0	0	0	0	-0.00372	0	0	0	0	0	0	0	0	0	0	0	0.180792
cg18540249	0	0	0	0	0	0	0	0	0	0	0	0	0	0	0	0	0	0	0	0	0	0	0	0	0	0	0	0	0	0	0	0	0	0	0	0	0	0	0	0	0	0	0	0	0	0.0123715	0	0	NA	NA	NA	NA	NA	NA	NA	NA	NA	NA	NA	NA	NA	NA	NA	NA	NA	NA	NA	NA	NA	NA	NA	NA	NA	NA	NA	NA	NA	NA	NA	NA	NA	NA	NA	NA	NA	NA	NA	NA	NA	NA	NA	NA	NA	NA	NA	NA	NA	NA	0
cg18581191	0	0	0	0	0	0	0	0	-0.000634026	0	0	0	0	0	0	0	0	0	0	0	0	0	0	0	0	0	0	0	0	0	0	0	0	0	0	0	0	0	0	0	0	0	0	0	0	0.00723214	0	0	NA	NA	NA	NA	NA	NA	NA	NA	NA	NA	NA	NA	NA	NA	NA	NA	NA	NA	NA	NA	NA	NA	NA	NA	NA	NA	NA	NA	NA	NA	NA	NA	NA	NA	NA	NA	NA	NA	NA	NA	NA	NA	NA	NA	NA	NA	NA	NA	NA	NA	0
cg18736791	0	0	0	0	0	0	0	0	0	0	0	0	0	0	-0.00333393	0	0	0	0	0	0	0	0	0	0	0	0	0	0	0	0	0	0	0	0	0	0	0	0	0	0	0	0	0	0	0.00358605	0	0	-0.00206604	0	0	0	0	0	0	0	0	0	0	-0.00891471	0	0	0	0	0	0	0	0	-0.000380125	-0.000383368	-0.00038041	-0.0129856	-0.0134759	-0.00789373	-0.0134797	-0.00740935	0	0	NA	NA	NA	NA	NA	NA	NA	NA	NA	NA	NA	NA	NA	NA	NA	NA	NA	NA	NA	NA	0.0673689
cg18755752	0	0	0	0	0	0	0	0	0	0	0	0	0	0	0	0	0	0	0	0	0	0	0	0	0	0	0	0	0	0	0	0	0	0	0	0	0	0	0	0	0	0	0	0	0	0	0	0	-0.0236474	-0.00463985	-0.0374022	-0.0453884	-0.0232729	-0.0366426	-0.0101185	0	-0.0263469	0	0	0	-0.0164743	0	0	0	0	0	0	0	0	0	0	0	0	0	0	0	0	-0.00579769	0	0	0	0	0	0	0	0	0	-4.78715e-05	0	0	0	0	0	0	0	0	0	0	0.229779
cg18788741	0	0	0	0	0	0	0	0.0105965	0.00862757	0	0.0167058	0	0	0.000551041	-0.000767921	0	0	0	0	0	0	0	0	0	0.000152284	0.00260927	0	0	0	0	0	0	0	0	0	0	0	0	0	0	0	0	0	0	0	-0.0367223	0	0	0	0	0	0	0	0	0.0102203	0	0	0	0	0	0	0	0	0	0	0	0	0	0	0	0.00379714	0.00160545	0	0.00615261	0	0	0	0	0	0	0	0	0	0	0	0.0053343	0	0	0	0	0	0.00750029	0	0	0	-0.0390877	0	-0.0137399	0.0874377
cg19022476	0	0	0	0	0	0	0	0	0	0	0	0	0	0	0	0	0	0	0	0	0	0	0	0	0	0	0	0	0	0	0	0	0	0	0	0	0	0	0	0	0	0	0	0	0	0.0154056	0	0	NA	NA	NA	NA	NA	NA	NA	NA	NA	NA	NA	NA	NA	NA	NA	NA	NA	NA	NA	NA	NA	NA	NA	NA	NA	NA	NA	NA	NA	NA	NA	NA	NA	NA	NA	NA	NA	NA	NA	NA	NA	NA	NA	NA	NA	NA	NA	NA	NA	NA	0
cg19035254	0	0	0	0	0	0	0	0	0	0	0	0	0	0	-0.00387888	0	0	0	0	0	0	0	0	-6.72847e-05	0	0	-0.00904251	0	0	0	0	0	0	0	0	0	0	0	0	0	0	0	0	0	0	-0.0348789	0	0	-0.0713334	0	-0.062149	-0.0233797	0	0	0	0	0	0	0	0	0	0	0	0	0	0	0	0	0	0	0	0	0	0	0	0	0	0	0	0	0	0	0	0	0	0	0	0	0	0	0	0	0	0	0	0	0	0	0.156862
cg19109740	0	0	0	0	0	0	0	0	0	0	0	0	0	0	0	0	0	0	0	0	0	0	0	0	0.00446361	0	0	0	0	0	0	0	0	0	0	0	0	0	0	0	0	0	0	0	0	0	0	0	0	0.00770459	0	0	0	0	0	-0.00276837	-0.000698781	0	0	0	0	0.0080645	0	0	0	0	0	0	0.0892027	0	0.148856	0.0154216	2.89649e-18	0.00629801	0	0	0	0	0	0	0	0	0	0	0	0	0.00407224	0	0	0	0	0	0	0	0	0	0	0	0.283087
cg19197915	0	0	0	-0.00600819	-0.00326841	0	-0.000327351	-0.00276467	0	0	0	0	0	0	-0.000594559	0	0	0	0	0	0	0	0	0	0	0	0	0	0	0	0	0	0	0	0	0	0	0	0	0	0	0	0	0	0	0.00597783	0	0	0	0	0	0	0	0	0	0	0.0265785	0	0	0	0	0	0	0	0	0.00444692	0	0	0	0	0	0	0	0	0	0	0.0100933	0.00792469	0	0.0203897	0	0	0	0	0	0	0.0260954	0.0134658	0.0121481	0	0	0	0	0	0.0325277	-0.0219713	-0.161986	0.0835597	0.421187
cg19307528	0	0	0	0	0	0	0	-0.000898677	0	0	0	0	0	0	-0.00843085	0	0	0	0	0	0	0	0	0	0.00365057	-0.00568132	0	0	0	0	0	0	0	0	0	0	0	0	0	0	0	0	0	0	0	-0.0545827	0	0	NA	NA	NA	NA	NA	NA	NA	NA	NA	NA	NA	NA	NA	NA	NA	NA	NA	NA	NA	NA	NA	NA	NA	NA	NA	NA	NA	NA	NA	NA	NA	NA	NA	NA	NA	NA	NA	NA	NA	NA	NA	NA	NA	NA	NA	NA	NA	NA	NA	NA	0
cg19307543	0	0	0	0.00685026	-0.0151684	0	0	0	0	0	-0.0049451	0	0	-0.00748238	-0.0154368	0	0	-0.00314357	0	0	0	0	0	-0.00339013	-0.00974722	0	0	0	0	0	0.0149247	0	0	0	0	-0.00167858	0	0	0	0	0	0	0	0	0	0	0	0	0.0158546	0	-0.00843396	0	0	0	0	0.0346675	-0.0399307	0	0	0.0140919	0	0	-0.0791392	0.0514018	0	-0.0391043	0	0	0.0342576	0	0.0324351	0	-0.169845	0	0	0.064474	0.00473264	0.0163798	0	-0.00561283	-0.029672	0	0.00148984	0.00652535	0	0	0	0.011729	0	-0.0362386	0	0	0	0	0	0	0	0	0.696016
cg19309499	0	0	0	0	0	0	0	0	0	0	0	0	0	0	0	0	0	0	0	0	0	0	0	-0.000760204	-0.00932589	-0.00266372	0	0	0	0	0	0	0	0	0	0	0	0	0	0	0	0	0	0	0	0.0200085	0	0	-0.00688662	0	-0.00437995	0	0	0	0	0	0	0	0	0	0	0	0	0	-0.0220208	0.0144453	-0.00956019	NA	NA	NA	NA	NA	NA	NA	NA	NA	NA	NA	NA	NA	NA	NA	NA	NA	NA	NA	NA	NA	NA	NA	NA	NA	NA	NA	NA	NA	NA	NA	0.0572929
cg19497517	0	0	0	0	0.00881184	0.0111421	0.001063	-0.00287832	0.000276813	-0.00682185	0.0133672	0.00265846	0	-0.00816171	0	0.0394143	0.00126029	0	0	-0.016001	0	0.0338399	0.0212511	0.00671683	-0.0115575	-0.00507771	-0.00603538	0	0	0	0.0095745	0	0	0	0	0	0	0.015259	0	0	0	0	0	0	0	-0.0508596	0.0307867	0	0	0	0	0	0.000696926	0	0	0	0	0	0	0	0.00315557	0	0	0	0	0	0	0	0	0	0.0136834	0.0175794	0	0	0	0.00378043	0	0	0.00966809	0	0	0	0	0	0	0	0	0	0	0	0	0	0.00294496	0	0	0	0	0	0.0515087
cg19537719	0	0.0332604	-0.01156	0	0	0	-0.00809988	-0.0038846	0.0133556	0	0	0	0	-0.000218143	0	0	0	0	0	0	0	0	0	0	0.0106396	0.00163084	-0.0118038	0	0	0	0	0	0	-0.0198906	0	0	0	0	0	0	0	0	0	0	0	-0.0455236	0	-0.0112219	0	-0.013323	0	0.00953099	0	0	0	0.327238	0.119999	-0.00838497	-0.0043861	-0.000879179	0.0810454	-0.0247339	0.0199419	0	0	0	0	0	0	0	0	0	0	0	0	0	0	0	0	0	0	0	0	0	0	0	0	0	NA	NA	NA	NA	NA	NA	NA	NA	NA	NA	0.609463
cg19587000	0	0	0	0	0	-0.00902784	0	-0.000654057	-0.00331824	0	0.000237213	0	0	0	-0.00351218	0	0	0	0	0	0	0	0	0	-0.000692311	-0.00217084	0	0	0	0	0	0	0	0	0	0	0	0	0	0	0	0	0	0	0	0	0	0	-0.00970429	-0.00970435	0	-0.0027743	-0.0200938	-0.0101595	-0.000660794	-0.000673396	-0.0110324	-0.00965951	-0.000701446	-0.0110519	0	-0.000704077	-0.000699274	-0.0110387	-0.000679874	-0.000668442	-0.000658501	-0.016343	-0.00064656	0	0	0	-0.00858194	0	0	0	0	-0.00138216	0	0	0	-0.00138204	0	-0.00138258	0	0	0	0	0	0	0	0	0	0	0	0	0	0	0.130383
cg19657945	0	-0.00610499	0	-0.0214476	-0.020051	0	0	0.00921695	0.0228147	0	0	0	0	0.0147737	0.0135682	0	0	0	0	0	0	0	0	-0.000261415	0	0.00169772	0	0	0	0	0	0	0	0	0	-0.00505166	0	0	-0.0170157	0	0	0	0	0	0	0.00691785	0	0	-0.0441265	0	0	0	0	-0.00523802	0	0	0	0	0	0	0	0	-0.0519441	-0.00505302	0	0	0	0	-0.011327	-0.0219037	0	-0.0184963	0	0	0	0	0	0	0	0	0	0	0	0	0	0	0	0	0	0	0	0	0	0	0	0	0	-0.0554893	0.213578
cg19682134	0	0	0	0	0	0	0	0	0	0	0	0	0	0	0	0	0	0	0	0	0	0	0	0	0	0.00114586	0	0	0	0	0	0	0	0	0	0	0	0	0	0	0	0	0	0	0	-0.0113172	0	0	0	0	0	0	0	0	0	0	0	0	0	0	0	0	0	0	0	0	0	0	0	0	0	0	0	0	-0.144182	0	0	0	0	0	0	0	0	0	0	0.040282	0	-0.012417	0	0	0	0.0188742	0	0	0.0080313	0	0	0	0.223786
cg19845127	-0.0236093	-0.0212749	-0.0564459	0	-0.0064374	0.0145851	-0.0167383	0.00552257	-0.0104733	0.00642654	0	0	0.0379297	0.00120395	0.00236197	-0.0150088	0.0134903	-0.00982305	-0.0485886	8.15997e-05	0	-0.0167522	0	-0.00981809	0	0.00480791	0.00645523	0	0.0275104	-0.0550465	0.00552441	0	0	-0.0160345	0.0230788	0	0	0	0	0.00546314	0	0.0337148	0.00284555	-0.0163367	-0.04351	0.0469942	0.0200392	-0.0106672	0.0406532	-0.030399	0	0	0.0279005	-0.0395982	0.0136076	0	0	-0.0116183	0	0	-0.0223759	0.0266975	0	-0.0411938	0.0423727	-0.0486443	0	-0.00285045	0.0727421	-0.0397094	0.107117	0	0	0.0191801	0	0	0	0	0	0	0	0	0.00723255	0	0	0	-0.0176267	0.0087143	0	0	-0.0237035	0	0.0121617	0.0441325	-0.0178055	0.0265419	0	0.017318	0.761897
cg19878482	0	0.0265756	0	0.00928324	-0.00579911	0.0106322	0.00343714	-0.00510806	-0.00622413	-0.00985625	0.00763591	-0.0306294	0.0603989	0	-0.000365568	-0.0193401	0	0	0	-0.00661222	0	0.0135751	0.00579411	0.000792089	-0.00841396	-0.0035972	-0.0157517	0	0	0	0	0.0234161	0	-0.00610589	0	-0.0167941	0	0	0.0130874	0	0	0.00852397	0	-0.00387265	0.00942842	0.00538582	0.0277052	0.0319384	0	0.012526	0	0	0	0	0	0	0	0	0.0303886	2.80683e-16	0	0	0.00055982	-0.0105236	0.186519	0	0	0	0.031617	0.0875067	-0.00505567	0.128525	0.0904357	2.70422e-17	0	0.00135048	0.0140658	6.19716e-18	0.0299442	0	0	0	0	0	0	0	0	0.0434874	9.00448e-19	-0.0253576	0	0	-0.00100639	0	0	0	0	0.0149663	0.713835
cg19883388	0	-0.010401	0	0	-0.0104174	-0.021974	0	0.00298528	0.0161635	0.0056691	-0.0244961	0	0.0167877	0	-0.00431334	0	0	0	0	0	0	0.0111115	0.00913959	-0.00680782	0.000996009	0.00351129	0	0	0	0	0	0	0	0	-0.0133135	0	0	0	0	0	0	0	0	0	0	0.00832417	0.0399967	0	0	0	0.0341553	0	0	0	0	0	0	0	0	0	0	0	0	0	0	0.0462476	0	0	0	0	0	0	0	0	0.0189471	0	0	0.00442358	0.00488465	0.00529581	0.00552773	0.00550839	0	0.00524452	0.0048189	0.00436507	0	0.00402632	0	0.00391051	0	0.00405497	0	0	0	0	0	0.0320487	0.183459
cg19931644	0	0	0	0	-0.0122854	0	0	0.00939294	0.0104072	-0.0116559	0	0	0	0.000452929	0	0	0	-0.0117506	-0.00778825	-0.0210706	0	0	0.00621046	-0.0033386	0.00844861	0.0032462	0.00194604	0	0	0	0	-0.0178698	0	0	0	-0.00170957	0	0	-0.0213262	0	0	0	0	0.00899503	0.00104242	-0.00488386	0.00742343	0	0	0.00974625	0.0666376	-0.0656996	0.0713339	0.0411067	-0.0734946	0	-0.018237	-0.0181464	-0.00653762	0.0143444	0	0	0	0	0	-0.0344908	-0.0360875	0.0178373	-0.00369201	-0.00292257	0.0126931	-0.00088791	-0.000782955	0.140243	0	-0.000562088	0	0	0	0	0	-0.0464974	0	0	0	0.0217378	0	0	0	0.00607396	0	0	0.00661008	0	0	0	0	0.00366823	0.720071
cg19994023	0	-0.0291682	-0.0293516	0.000183482	0.00310298	0.0186995	0	0.00618671	-0.0102662	-0.00279886	0.00361491	0	0.000624477	0	0.000913481	-0.00577631	-0.0256421	0.0085742	-0.0114777	-0.026234	-0.0430996	0.00236653	-0.0059576	-0.00959897	0.00700723	-0.00270579	0.00677434	0	0	-0.040258	0	0	0	-0.0381831	0	0	0.0274385	0	0.0481885	0	0.0511104	0	0	-0.0294858	0	0.0247369	0.0291364	0.0163785	-0.0246342	0	0.0552968	-0.00688893	-0.0942531	-1.47946e-15	0.015598	0.0833839	-0.230817	-0.178376	0	0.00935867	0.237151	-0.199466	0	0	0	0	-0.00567557	-0.0180127	0	0	0	0	-0.102813	0.0429011	0	0	0	-0.0215675	0	0.0140328	0	0	0	0	0	0	0.0150946	0	-0.0156456	0.033267	0	0.00387408	0.00559143	-0.0151796	-0.111485	0.0281365	0.0345302	0.0831165	1.68615
cg19996418	0	0	0	0	0	0	0	0	0.00186533	0	0	0	0	0.00205674	0	0	0	0	0	0	0	0	0	0	0	0.0096456	0	0	0	0	0	0	0	0	0	0	0	0	0	0	0	0	0	0	0	0.0132345	0	0	0	0	0	0	0	0	0	0	0	0.00852988	0	0.000153657	0	0	0	0	0	0	0	0	0	0	0	0	-0.0104469	0	0	0	0	0	0	0	0.00572891	0.00764483	0	0	0	0	NA	NA	NA	NA	NA	NA	NA	NA	NA	NA	NA	NA	0.0325042
cg20003034	0	0	0.0126294	0.00806435	0	0.0195993	0	0.00897869	0	0	0	-0.0472298	0	-0.0033141	0	0	0	0	0	-0.000358911	0	0	0	0	0.00112515	0.013799	0	0	0.00890874	0	0	0	0	0	0	0	0	0	-0.00476168	0	0	0	0	0	0	0.0123466	0	0	0	0.0192209	0	-0.027875	0	0	-0.0484855	0	0	-0.062016	-0.102217	-0.0138782	0	0	0	0	0	0	0	0	-0.000167983	0	0	0	-0.026191	0	0	0.0318545	0	0	0.0127611	0.00600516	0	0	0	0	0.00160261	0.00529554	0	0	0	0	0	0	0	0	0	-0.00360451	0	0	0.361175
cg20003893	0	0	0	0	0	0	0	-0.0098067	0	0	0	0	0	0	0.00140454	0	0	0	0	0	0	0	0	0	0	0.00591112	0	0	0	0	0	0	0	0	0	0	0	0	0	0	0	0	0	0	0	-0.0717912	0	0	NA	NA	NA	NA	NA	NA	NA	NA	NA	NA	NA	NA	NA	NA	NA	NA	NA	NA	NA	NA	NA	NA	NA	NA	NA	NA	NA	NA	NA	NA	NA	NA	NA	NA	NA	NA	NA	NA	NA	NA	NA	NA	NA	NA	NA	NA	NA	NA	NA	NA	0
cg20098854	0	0	0	0	0	0	0	0.000658002	0	0	0	0	0	0	0	0	0	0	0	0	0	0	0	0	0.00439549	0	0.00194044	0	0	0	0	0	0	0	0	0	0	0	0	0	0	0	0	0	0	0	0	0	0	0	0	0	0	0	0	0	0	0	0	0	0	0	0	0	0	0	0	0	0	0	0	0	0	0	0	0	0	0	0	0	0	0	0.204941	NA	NA	NA	NA	NA	NA	NA	NA	NA	NA	NA	NA	NA	NA	NA	0.204941
cg20211463	0.0179232	-0.0415411	-0.0211663	0	0	0	-0.00177008	0.000606951	-0.0019213	-0.00687845	-0.00238566	0	-0.0149651	0.00689195	0	-0.000458588	0	-0.0158163	0	0	0	0	0	-0.000543302	-0.00141439	0.00206215	0	-0.00222277	0	0	-0.0180541	0	0	-0.000659344	0	0	0	0	0	0	0.0197488	0.00931551	0	0	0.0256154	-0.007094	0.0752628	-0.00881568	0	0	0	0	0	0	0	0	-0.0157829	0.00403575	0	0	0.0344475	0	-0.0296925	0.00676795	0.0012452	0.00526743	0.0141292	0.0263397	0.0395867	0.00447255	0.0452537	0.0447758	0.0381632	0.0286668	0.0192748	0.0117273	0.00434111	0.00397362	0	0.00215617	0.00111499	-0.000112378	-0.000126687	0	0	0	-0.00571135	-0.00572439	0.0101386	0	-0.021856	0	0	0	0	0	0	-0.0014051	0.42629
cg20219329	0	0	-0.00189126	0	-0.00924343	0	-0.00860564	0.00610179	0	0	0.0011119	0	0.000205106	0	0.00499855	0	0.00732842	-0.00707908	0	0	0	0	0	0	-0.00617781	0.000215782	0	0	0	0	0	0	0.0312021	0	0	0	0	0	0	-0.000169155	0	0	0	0	-0.00505424	-0.0163095	0.0695424	0	0.0145593	-0.0552837	-0.055458	0	0	0	0	0	-0.0464218	0	0	-0.0472811	0.0121096	-0.0129972	0	0	0	0	0	-0.0514586	0	0	0	0.0103216	0	0.0253035	0	0.0311172	0	-0.00689708	0	-0.0180999	NA	NA	NA	NA	NA	NA	NA	NA	NA	NA	NA	NA	NA	NA	NA	NA	NA	NA	0.387309
cg20257821	0	0	0	0	0	0	0	0	0	0	0	0	0	0	0.0056222	0	0	-0.00367922	0	0	0	0	0	0	0	-0.00816195	-0.00460804	0	0	0	0	0	0	0.00722612	0	0	0	0	0	0	0	0	0	0	0	0.0132482	0	0	NA	NA	NA	NA	NA	NA	NA	NA	NA	NA	NA	NA	NA	NA	NA	NA	NA	NA	NA	NA	NA	NA	NA	NA	NA	NA	NA	NA	NA	NA	NA	NA	NA	NA	NA	NA	NA	NA	NA	NA	NA	NA	NA	NA	NA	NA	NA	NA	NA	NA	0
cg20323509	0	0	0	0	0	0	0	0	0	0	0	0	0	-0.0033847	0	0	0	0	0	0	0	0	0	0	0.00555366	0.0110067	0	0	0	0	0	0	0	0	0	0	0	0	0	0	0	0	0	0	0	-0.0351844	0	0	NA	NA	NA	NA	NA	NA	NA	NA	NA	NA	NA	NA	NA	NA	NA	NA	NA	NA	NA	NA	NA	NA	NA	NA	NA	NA	NA	NA	NA	NA	NA	NA	NA	NA	NA	NA	NA	NA	NA	NA	NA	NA	NA	NA	NA	NA	NA	NA	NA	NA	0
cg20460488	0	0	0	0.00213288	0	0	0.0100543	0	0	0	0.00225772	0	0	0	0	0	0	0	0	0	0	0	0	0.0129512	0.0185044	0.0076674	0.0125491	0	0	0	0	0.000704721	0	0	0	0	0	0	0	0	0	0	0	0	0	-0.0139219	0	-0.0105333	0	0	0	-0.0549927	-0.0226796	-0.0233602	-0.0239034	0	-0.0239842	-0.0236007	0	0	0	-0.0217109	-0.00291551	-0.00225004	-0.00193277	-0.0202957	0	-0.00734014	-0.00734593	0	0	0	0	0	0	0	0	0	0	0	0	-0.0278081	0	0	0	0	0	0	0	0	0.0756471	0	0.017116	0.0132469	0.0991478	0	0	0	0.469278
cg20503956	0	0	0	0	0.0246311	0	0	0.00101716	0	0	0	0	0	0.00717664	0	0	0	0	0	0	0	0	0	0	0	0	0	0	0	0	0	0	0	0	0	0	0	0	0	0	0	0	0	0	0	0	0.0283277	0	0	0	0	0	0	0	0	0	0	0	0	0	0	0	0	0	0	0	0	0	0	0	4.85829e-06	0.00268514	0.00244633	0.0139921	0	0	0	0	0	0.0659193	0.000174193	0	0	0.0013341	0	0.0277296	0	0	0	0	0	0	0	0	0	0	0	0	0.114286
cg20636351	0.0573502	0	-0.0366499	-0.00536088	0.0121817	-0.0114652	0.00796791	-0.00396535	-0.00434649	0	-0.028735	-0.00355021	0	0.0107726	0	0	-0.0321608	-0.0343074	0.00837074	-0.00462472	0	-0.00970944	0	-0.0024964	-0.00895758	-0.00654538	-0.0166737	0	0	0	-0.0367847	0	-0.0191949	0.015841	0	0.00375367	0.0478382	0	0	0.0312367	0	0	0	-0.0468539	-0.0172134	-0.00631319	0	0	0.00955938	0	0.0271626	0	0	0	0	0	0	0	0	0.288821	0.253883	0	0.0549089	-0.114851	0	-0.07723	0	0	-0.078568	-0.0228588	0	0	0	0	0	0	0	0.0667409	0	0	0	0	0	0	0	0	0	0	-0.0173436	-0.00407758	-0.0715931	0	0.0654957	-0.00445412	-8.58805e-18	-6.03847e-18	0	0	1.15755
cg20648501	0	0	0	0	0	0	0	0	-0.00338144	0	0	0	0	0	0	0	0	0	0	0	0	0	0	0	0	0	-0.00696171	0	0	0	0	0	0	0	0	0	0	0	0	0	0	0	0	0	0	0.0316323	0	0	0.00665436	0.00664859	0.0158645	0.0158976	0.00832896	0.0101635	0	0.00423575	0.00605649	0	0	0	0	0	0	0	0	0	0	0	0	0	0	0	0	0	0.00205672	0	0.00080801	0.000784904	0	0	0	0	0	0	0	0.0015553	0	0.00612435	0	0	0	0	0	0	0.00272716	0.00115712	0.00116079	0.00273332	0.0929574
cg20652464	-0.0434144	0	0	0	-0.0150481	0	0	0	0	-0.00209417	-0.00569258	0	0	0	-0.000752435	0.0247563	0.0192114	0	-0.00310805	-0.00997042	0	0	0	0.000939597	-0.000771328	0.00358532	0.00838896	0	0	0	0	0	0	0.00601724	0	-0.00916997	0	0	0.0114714	0	0	0	0	0.0044809	-0.0244915	0.00423314	-0.00871904	-0.012979	0	0	0	0	0.0295327	0.0704046	0	0	-0.11591	-0.113894	0	0	0	-0.000979436	0	0	0	0	0.00699964	0	0	0	0	-0.0664318	0.0024893	0.00267277	0	0.00184909	0.0258726	0	0	0	0	0	0	0	0	0	0.132724	0	-0.095018	0	0	0	0	0	-0.0246371	-0.00123546	0	0	0.69065
cg20690085	0	0	0	0	0	0	-0.00172344	0	0	0	0	0	0	0	-0.00150004	0	0	-0.0116727	0	0	0	0	0	0	0.00438122	0	0	0	0	0	0	0	0	0	0	0	0	0	0	0	0	0	0	0	0	0.0120725	0	0	-0.00428777	-0.00280611	0.011736	0.0101051	-0.0763048	-0.0376068	0	0	0	0	-0.0290134	0	-0.0314329	0	0	0.0240306	0	0	0	0	0	0	0	0	0	0	0	0	0	0	0	0	0	0	-0.00243748	0	0	0	NA	NA	NA	NA	NA	NA	NA	NA	NA	NA	NA	NA	0.229761
cg20912169	0	0	0	0	0	0	0	0	-2.27049e-05	0	0	0	0	0.00383061	0	0	0	0	0	0	0	0	0	0	0	0	-0.000547493	0	0	0	0	0	0	0	0	0	0	0	0	0	0	0	0	0	0	-0.00103709	0	0	0	0.00961568	0.0110953	0.0241149	0.014617	0	0	NA	NA	NA	NA	NA	NA	NA	NA	NA	NA	NA	NA	NA	NA	NA	NA	NA	NA	NA	NA	NA	NA	NA	NA	NA	NA	NA	NA	NA	NA	NA	NA	NA	NA	NA	NA	NA	NA	NA	NA	NA	NA	NA	0.0594429
cg20936172	0	0	0	0	0	0	0	0	0	0	0	0	0	-0.000939302	0	0	0	0	0	0.000225336	0	0	0	0	0	0	-0.00650231	0	0	0	0	0	0	0	0	0	0	0	0	0	0	0	0	0	0	0	0	0	0	0	0	0	0	0	0	0	0	-0.000716756	-0.0191918	0	-0.00371771	-0.0037128	-0.00829706	-0.0082937	0	-0.00829821	-0.00830908	-0.00832335	-0.00731864	-0.0295984	-0.00733317	-0.00733583	-0.00274464	-0.00274423	-0.00732368	-0.00271735	-0.00161118	0	0	NA	NA	NA	NA	NA	NA	NA	NA	NA	NA	NA	NA	NA	NA	NA	NA	NA	NA	NA	0.137588
cg20982046	0	0	0	0.00297761	0	0.00690636	0	0	0	0	0	0	0	0	0	0	0	0	0	0	0	0	0.00324085	0.00352391	0	-0.00533809	0	0	0	0	0	0	0	0	0	0	0	0	0	0	0	0	0	0	0	-0.0108142	0	0	0	0	0	0	0.058344	0.541201	-0.00185584	-0.022455	0.00294168	0.0230897	-0.0256123	0	0	0	0.00102696	0	0	NA	NA	NA	NA	NA	NA	NA	NA	NA	NA	NA	NA	NA	NA	NA	NA	NA	NA	NA	NA	NA	NA	NA	NA	NA	NA	NA	NA	NA	NA	NA	NA	NA	0.676526
cg21006256	-0.00406859	0	0	0	0	0	0	0	0	0	0	0	0	0	0	0	0	0	0	0	0	0	0	-0.00201571	0	0	0	0	0	0	0	0	0	0	0	0	0	0	0	0	0	0	0	0	0	0.0182108	0	0	0	0	0	0	0	0	-0.0443885	-0.0149106	0.0274702	0	0	0	0.0356519	0	0	0	0	0	0	0	0	0	0	0	0	0	0	0	0	0	0	0	0	0	0	0	0.03592	0	0	0	0	0	0	0	-0.0149703	0	0	0	0	0	0.173312
cg21045802	0	0	0	0	0	0	0	0	-0.011259	0	0	0	0	0	0.00183866	0	0	0	0	0	0	0	0	0	0	0	-0.0059519	0.00157361	0	0	0	0	0	0	0	0	0	0	0	0	0	0	0	0	0	0.00958973	0	0	-0.00797279	0	0	0	-0.000993064	-0.000986801	-0.0130607	-0.00685594	-0.00388232	-0.00321672	-0.00387251	-0.00387864	0	0	-0.00249645	0	0	0	0	0	0	-0.0112494	0	0	0	0	0	0	0	0	-0.00385684	0	-0.00387332	-0.00331324	-0.00331812	0	-0.0112486	-0.00193319	0	0	0	0	0	0	0	0	0	0	-0.00938571	0	0.0953943
cg21093033	0	0	0	0	0	0	0	-0.0137387	0	0	0.000400141	0	0	0	0.00471818	0.047886	0	0	0	0	0	0	0	0.0106454	-0.00543767	0.000152677	0.00952403	0	0	0	0	0	0	0	0	0	0	0	0	0	0	0	0	0	0	-0.00809768	-0.13087	-0.0308786	0	-0.00894696	-0.00829877	-0.00721542	-0.00618685	-0.00568767	-0.00595263	-0.00685569	-0.00797143	-0.00878632	-0.161794	NA	NA	NA	NA	NA	NA	NA	NA	NA	NA	NA	NA	NA	NA	NA	NA	NA	NA	NA	NA	NA	NA	NA	NA	NA	NA	NA	NA	NA	NA	NA	NA	NA	NA	NA	NA	NA	NA	NA	0.227696
cg21127601	0	0	0	0	0	0	0	0	0	0	0.00203378	0	0	0	0.00899949	0	0	0	0	0	0	0	0	0	0	-0.00897811	0	0	0.00100146	0	0	0	0	0	0	0.000714481	0	0	0	0	0	0	0	0	0	0.0375359	0	0	NA	NA	NA	NA	NA	NA	NA	NA	NA	NA	NA	NA	NA	NA	NA	NA	NA	NA	NA	NA	NA	NA	NA	NA	NA	NA	NA	NA	NA	NA	NA	NA	NA	NA	NA	NA	NA	NA	NA	NA	NA	NA	NA	NA	NA	NA	NA	NA	NA	NA	0
cg21131024	0	0	0	0	0	0	0	0.0183215	0	0	0	0	0	-0.000292804	0	0	0	0	0	0	0	0	0	0	0	0	0	0	0	0	0	0	0	0	0	0	0	0	0	0	0	0	0	0	0	0	0	0	0.0100018	0.0236623	0.0227518	0.00786166	0.00677247	0.0100087	0.0147042	0.0141199	0.00796626	0	0	0.0027484	0	0.00275191	0.00274702	0.00273817	0.00273109	0	0	0.00587055	0.00586963	0.00385398	0.00385222	0	0.00684213	0.0100665	0.00181089	0	0	0	0	0.00513566	0	0	0	0	0	0	0	0	0.00171009	0.00171112	0	0	0.00215757	0.00215789	0.00215834	0.0021587	0.00215882	0.00215866	0.191239
cg21156815	0	0	0	0	0	0	0	0.000885138	0	0	0	0	0	0	0	0	0	0	0	0	0	0	0	0	0.00678962	-0.00867553	0	0	0	0	0	0	0	0	0	-0.0139674	0	0	0	0	0	0	0	0	0	0	0	0	0.0219813	0	0	0	0	0	0	0	0	0	0	0	0	0	0	0	0	0	0	0	0	0	0	0.04088	0	0	0	0	0	0	0	0	0	0	0	0	0	0	0.0128885	0	0	0	0	0	0	0	0	0	0	0.0102844	0.0860342
cg21161403	0.0283846	0	0	0	0	0.00742865	0	0	-0.00285291	0	-0.00361185	0	0	0.0118736	0	0	0	0	0	0	0	0	0	-0.0139359	-0.0120035	-0.0050815	-0.0107605	0	0	0	0	0	0.0396533	0	0	0	0	0	0	0	0	0	0	0	0	0.00483901	0	0.0219645	0	0.00268976	0.0176792	0	0.0729436	0	-0.0065085	-0.00430569	0.00553026	0.00490052	NA	NA	NA	NA	NA	NA	NA	NA	NA	NA	NA	NA	NA	NA	NA	NA	NA	NA	NA	NA	NA	NA	NA	NA	NA	NA	NA	NA	NA	NA	NA	NA	NA	NA	NA	NA	NA	NA	NA	NA	0.114558
cg21196927	0	0	0	0	0	0	0	0	-0.00208472	0	0	0	0	0	0	0	0	0	0	0	0	0	0	0	0	0	0	0	0	0	0	0	0	0	0	0	0	0	0	0	0	0	0	0	0	-0.0121892	0	0	NA	NA	NA	NA	NA	NA	NA	NA	NA	NA	NA	NA	NA	NA	NA	NA	NA	NA	NA	NA	NA	NA	NA	NA	NA	NA	NA	NA	NA	NA	NA	NA	NA	NA	NA	NA	NA	NA	NA	NA	NA	NA	NA	NA	NA	NA	NA	NA	NA	NA	0
cg21198167	0	0	0	0	-0.0106369	0.012433	-0.0276364	0.0105106	0	0.0176226	0	0	0.039993	0	-0.00254942	0	0	0	0.012247	0	0	0	0	-0.000189803	-0.0100957	-0.0013079	0.00147706	0	0	-0.0230572	0	0	0	0	0	0	0	0	0	0.00173133	0.00391218	0.0483513	0	0	0	0.00975222	0.0323939	-0.0208614	-0.0338086	0	-0.0537717	-0.0185582	0	0.0847281	0.0150676	0	-0.0147483	0.0142824	0.0229473	0.0156835	0.0210614	0.0576144	0	0	0	0	0.030314	NA	NA	NA	NA	NA	NA	NA	NA	NA	NA	NA	NA	NA	NA	NA	NA	NA	NA	NA	NA	NA	NA	NA	NA	NA	NA	NA	NA	NA	NA	NA	0.382585
cg21210370	0	0	0	0	0	0	0	-0.011855	-0.00538423	0	0	0	0	0	0.00425538	0	0	0	0	0	0	0	-0.00398771	-0.000570692	0	-0.00683972	0	0	0	0	0	0	0	0	0	0	0	0	0	0	0	0	0	0	0	0.0132861	0	0	NA	NA	NA	NA	NA	NA	NA	NA	NA	NA	NA	NA	NA	NA	NA	NA	NA	NA	NA	NA	NA	NA	NA	NA	NA	NA	NA	NA	NA	NA	NA	NA	NA	NA	NA	NA	NA	NA	NA	NA	NA	NA	NA	NA	NA	NA	NA	NA	NA	NA	0
cg21220214	0	0	0	0	0	0	0	-0.00118793	0	0	0	0	0	0	0	0	0	0	0	0	0	0	0	0	0	0	0	0	0	0	0	0	0	0	0	0	0	0	0	0	0	0	0	0	0	0.00157803	0	0	0	0	-0.00209736	-0.0056033	-0.00547479	-0.00870023	-0.00553285	-0.0015305	0	-0.00538215	0	0	-0.00215771	-0.00909134	-0.00964993	-0.0102275	-0.0107897	-0.00839199	-0.00877294	-0.0119647	-0.0121988	-0.00941966	-0.00885654	-0.0138283	-0.0121192	-0.00997516	-0.0106094	-0.00836148	-0.0107902	-0.0103252	-0.00985381	-0.00939765	-0.000311426	-0.0101438	-0.00780544	0	0	-0.0042622	-0.0018284	-0.00172882	-0.00831464	-0.00708387	-0.00346783	-0.00216542	0	0	-0.00209914	-0.00207459	-0.00209825	0	0.284486
cg21251926	0	0	0	0	0	0	0	0	0	0	0	0	0	0	0	0	0	0	0	0	0	0	0	0	0	0.00319599	0	0	0	0	0	0	0	0	0	0	0	0	0	0	0	0	0	0	0	0	0	0	0	0	0	0	0	0	0.002422	0	0.00315094	0.00196768	0	0	0	0	0.00738299	0	0	0	0.00738745	0.00738013	0.00429634	0	0	0	0	0	0	0	0	0	0	0	0	0	0	0	0	0	0	0	0	0	0	0	0	0	0	0	0	0	0.0339875
cg21421171	0	0	-0.00726584	0	0	0	0	-0.00306051	-0.00237047	0.00851834	0	0	0	0	0.00576841	0	0	0	0	-0.0221782	0	0	0.0434622	0.00595313	0	-0.0157552	0	0	0	0	0	0	0	0	0	0	0	0	0	0	0	0	0	0	0	-0.0499905	0	0	0	0.0193848	0.0419965	0	0.0822416	0	0.0239664	0	0	0	0	0	0	0	0	0	0.00938596	0	0	0	0	0	0	0	0	0	0.0239412	0	0	-0.0240452	0.00806696	0.0312386	0	0	0	0	0	0	0	0	0	0	0	0	0	0	0	0	0	0	0.264267
cg21477907	0	0	0	0	0	0	0	0.00168805	-0.000918355	0	0	0	0	0	0	0	0	0	0	0	0	0	0	0.00420967	0.01161	0.00550061	-0.00198762	0	0	0	0	0	0	0	0	0	0	0	0	0	0	0	0	-0.0154941	0	-0.00799328	0	0	0	0	0	0	0	0	0	0.00319457	0.00525191	0	0	0	0	0	0	0	0	0	0	0	0.0104045	0	0.000493944	0	0.00195923	0	0	0	0	0.0089229	0.00427059	0.01238	0	0	0	0.000704367	0	0	0	0	0	0	0.0043251	0.000724376	0	0	0	0	0.0233745	0	0.076006
cg21608792	0	0	0	0	-0.00428695	0	0	0	0	0	0	0	0	0	0	0	0	0	0	0	0	0	0	0	0.0183354	-0.0039084	-0.00133229	0	0	0	0	0	0	0	0	0	0	0	0	0	0	0	0	0	0	-0.043052	0	0	0	0.19728	0	0	0	0	0	0	0	0.00359606	0.00853381	0.0110639	0.0096485	0.00632274	0.00331809	0.00145252	0	0	0	0	0	0	0.0194813	0	0	0	0	0	0	0	0	0	0	0	0	0	0	0	0	0	0	0	0	0	0	0	0	0	0	0	0.260697
cg21618751	0.0194345	0	0	0	-0.012854	0	0	-0.00300116	0	0	0	0	0	0	0	0	0	0	0	0	0	0	0	-0.00514844	-0.00110664	-0.00657228	0	0	0	0	0	0	0	0	0	0	0	0	0	0	0	0	0	0	0	0	0	0	0	0	0	0	0	0	0	0	0	0	0	0	0	0	0	0	0	0	0	0	0	0	-0.00723282	0	-0.0197802	-0.0175423	0	0	0	0	0	0	0	-0.00412003	0	-0.00387674	0	0	0	-0.0258614	0	0	0	-0.0251775	0	-0.0106548	0	-0.0591651	0	-0.0391629	0.212574
cg21671806	0	0	0	0	0	0	0	0.0122781	0	0	0	0	0	-0.00509236	-0.00505788	0	0	0	0	0	0	0	0	-3.69112e-05	0	0	0	0	0	0	0	0	0	0	0	0	0	0	0	0	0	0	0	0	0	0.00119916	0	0	0.0108888	0.00122332	0	0.00651293	0	0	0	0	0	0	0	0	0	0	0	0	0	0	0	0	0.00876167	0.00877659	0.00875964	0.022431	0.00157361	0	NA	NA	NA	NA	NA	NA	NA	NA	NA	NA	NA	NA	NA	NA	NA	NA	NA	NA	NA	NA	NA	NA	NA	NA	0.0689275
cg21725652	0	0	0	0	0	0	0	0	0	0	0	0	0	0	0	0	0	0	0	0	0	0	0	-0.00367706	0	0	0	0	0	0	0	0	0	0	0	0	0	0	0	0	0	0	0	0	0	-0.0103044	0	0	0	0.00309088	0	0.0094792	0.00111238	0	0.00305628	0	0	-0.0693944	0	0	0.0265893	0	0	0	0	-0.00370712	0	0	0	0	0	0.00193554	0.00136499	0.000501452	0	0	-0.00743146	0	0	0	0	0	-0.0112678	0	0	0	0	-0.00408007	0	0	0	0	0	0	-0.0254169	0	0	0	0.168428
cg21760381	0	0	0	0	0	0	0	0	0.000873728	0	0	0	0	0	0.00429485	0	0	0	0	0	0	0	0	0	0.00492533	0	0	0	0	0	0	0	0	0	0	0	0	0	0	0	0	0	0	0	0	-0.00342781	0	0	0.0057016	0.0038361	0.00264569	0.000611978	0	0.0064856	0	0	0	0	-0.00994314	0	0	0	-0.0133266	0	0	0	-0.00776339	0	0	0	0	0	0	0	0	0	-0.00514263	0.0161492	0.00162544	0.00162178	0	0	0	0	NA	NA	NA	NA	NA	NA	NA	NA	NA	NA	NA	NA	NA	NA	0.0748531
cg21762788	0	0	0	0	0	0	0	0	0	0	0	0	0	0	0	0	0	0	0	0	0	0	0	0	0	0	0	0	0	0	0	0	0	0	0	0	0	0	0	0	0	0	0	0	0	-0.0402377	0	0	NA	NA	NA	NA	NA	NA	NA	NA	NA	NA	NA	NA	NA	NA	NA	NA	NA	NA	NA	NA	NA	NA	NA	NA	NA	NA	NA	NA	NA	NA	NA	NA	NA	NA	NA	NA	NA	NA	NA	NA	NA	NA	NA	NA	NA	NA	NA	NA	NA	NA	0
cg21768014	0	0	0	-0.000572493	-0.0129455	0	0	0	0	-0.0327786	-0.00401392	0	0	0	0	0	0	0	0	0	0	0	-0.0168188	0	0	-0.0073621	-0.00220704	0	0	0	0	0	0	0	0	0	0	0	0	0	0	0	0	0	0	0.00257726	0	0	0	-0.0256944	-0.02765	0	0.00596328	0.00957596	0	0	0	-0.00424142	0	-0.0392312	0	0	0	0	0	-0.00476127	-0.00393109	0	0	0	0	0	0	0	0	0	0	0	0	0	0	0	0	0	0	0.0200073	0	-0.023723	-0.000293395	0.015339	0	-0.0121083	-0.0118303	0	0	0	0	-0.0604267	0.264777
cg21847720	0	0	-0.052876	-0.00187309	-0.0300255	0.00264725	-0.0204672	0.0237536	-0.00646219	0	0.00869103	0	0	-0.00761534	-0.015535	0	-0.00796687	0	0	0.0202312	0	0	0	0	-0.0227322	0	0.0222888	0	0	0	0	0	-0.00760838	0.0155206	0.015345	0	0	0	0	0	0	0	0	0	0	0	0	0	0	-0.0103688	0.0721743	0	-0.00477427	0	0	0	-0.0467415	-0.073325	0	0.0924942	-0.0252514	0	0	0.0734361	0	0	0	0	-0.066571	-0.0528925	0	-0.0167052	0	0	0	0	0	0	0	0	0	0	0	0.0651468	0	0	0	0	0	0	-0.019351	0	-0.0385906	0.00515417	0	0	0	0	0.662977
cg21899374	0	0	0	0	0	0	0	0	0	0	0	0	0	0	0	0	0	0	0	0	0	0	0	0	0	0	0	0	0	0	0	0	0	0	0	0	0	0	0	0	0	0	0	0	0	0.0112403	0	0	NA	NA	NA	NA	NA	NA	NA	NA	NA	NA	NA	NA	NA	NA	NA	NA	NA	NA	NA	NA	NA	NA	NA	NA	NA	NA	NA	NA	NA	NA	NA	NA	NA	NA	NA	NA	NA	NA	NA	NA	NA	NA	NA	NA	NA	NA	NA	NA	NA	NA	0
cg21900799	0	0	0	-0.0045949	0	0	0	0	0.00876572	0.0126027	0.0112967	0	0	0	0	0	0	0	0	0	0	0	0	0	0	0	0	0	0	0	0	0	0	0	0	0	0	0	0	0	0	0	0	0	0	0	-0.000315415	0	0	0	0	0	0	0	0	0	0.0332198	0	0	0	0.0233683	0	0	0.0465669	0	0	0	0	0	0	0	0	0	0	0	0	0	0	0	0	0	0	0.108117	0	0	0	0	0	0	0.0492364	0	0	0	0.0110116	0	0.124833	0.0249115	0.000627222	0.421892
cg21935519	0	0	0	0	0	0	0	0	0.00343375	0	0	0	0	0	0	0	0	0	0	0	0	0	0	0	0.00463428	-0.00937796	0	0	0	0	0	0	0	0	0	0	0	0	0	0	0	0	0	0	0	-0.00804282	0	0	0	0	0	0	0	0	-0.191556	0	0	0	0	0	0	0	0	0	0	0	0	0	0	0	0	0	0	0	0	0	-0.0294143	0	0	0	0	0	0	0	0	0	0	0	0	0	0	0	-0.00339211	0	0	0	-0.0204919	-0.0280472	0.272901
cg22052514	0	0	0	0	0	0	0	0.00425304	-0.00585838	0	0	0	0	-0.0110598	0	0	0	0	0	0	0	0	0	0.00644419	-0.018688	0	-0.00711061	0	0	0	0	0	0	0	0	0	0	0	0	0	0	0	0	0	0	-0.0350248	0	0	0.00689853	0	0.0138794	0.00755341	0.0315496	0.0226252	-0.131357	0	0	0	0	0.0162974	-0.0154061	0	0	0	0	0	0	0	0	0	0	0	0	0	0	0	0	0	0	0	0	0	0	0	0	0	0	0	0	0	-0.0354069	-0.0325771	0	0	0	0.0105373	-0.0160104	0	0.340098
cg22059211	0	0	0.00701957	0.008939	0	-0.018188	0	0.00225197	-0.00159766	-0.0524656	-0.0248634	0	0.00712771	0.0175139	0.0165433	0.0272211	0.00327128	-0.00870329	0.0427957	0.0244113	0	-0.0156158	0.0156511	0.00709485	0.00235802	-0.00437219	0	0	-0.0174983	0	0.0289518	0.0204282	-0.00128544	-0.0419605	0	0.0251013	0	0	0	0	0	0	0	0.0303227	0.021889	0.00267101	0.0208382	0.00650658	0	-0.00474237	-0.00474069	0	0	-0.0123803	0	0	0	0	-0.0437431	0	0	0	-0.0544806	-0.0695648	0.0193911	0.0190898	0.002175	0.0194671	0	0	0	0	0.0883903	0	0	0.000498102	0.02161	0	0	0.0306731	0	-0.0367504	0	0	0	0	-0.0166095	-0.0492172	-0.0492106	-0.0347461	-0.0173094	0	0	-0.0250558	0.00214987	0	0.0362479	0	0.658243
cg22139555	0	0	0	-0.00145713	0	0	0	0	0	0	0.00856633	0	0	0	0	0	0	0	0	0	0	0	0	-0.00687189	0	0.00333683	0	0	0	0	0	0	0	0	0.0118113	0	0.00161938	0	0	0	0	0	0	0	0	0.00457695	0	0	-0.0084256	0.00137534	0	0.0120593	0	0	0	0	0	0	0	0	0	0	0.0793089	0	-0.0229248	0	-0.0159963	0	0	0	0	0	0	0.000315403	0	0	0.018835	0	-0.026407	0	-0.00112967	0	0	0	0	0	0	0	0.0121324	0.00192477	0	0	0.00889967	0	0	0	0	0	0.209734
cg22152500	0	0	0	0	0	0	0	0	0	0	0	0	0	0	0	0	0	0	0	0	0	0	0	0	0	0	0	0	0	0	0	0	0	0	0	0	0	0	0	0	0	0	0	0	0	0.00964734	0	0	NA	NA	NA	NA	NA	NA	NA	NA	NA	NA	NA	NA	NA	NA	NA	NA	NA	NA	NA	NA	NA	NA	NA	NA	NA	NA	NA	NA	NA	NA	NA	NA	NA	NA	NA	NA	NA	NA	NA	NA	NA	NA	NA	NA	NA	NA	NA	NA	NA	NA	0
cg22202929	0	0	0	0	0	0	0	0	0.00102287	-0.0268757	0	0	0	0	0.00069822	0	0	0	0	0	0	0	0	0	0.0109407	0.0010842	0.00627305	0	0	0	0	0	0	0	0.0234872	0	0	0	0	0	0	0	0	0.0058187	0	0.000967306	0.149956	-0.0341474	NA	NA	NA	NA	NA	NA	NA	NA	NA	NA	NA	NA	NA	NA	NA	NA	NA	NA	NA	NA	NA	NA	NA	NA	NA	NA	NA	NA	NA	NA	NA	NA	NA	NA	NA	NA	NA	NA	NA	NA	NA	NA	NA	NA	NA	NA	NA	NA	NA	NA	0
cg22270863	0	0	0	0	0	0	0	0.0142008	0.000817952	0	0	0	0	-0.00325449	-0.00156829	0	0	0	0	0	0	0	0	0	0.000545753	0	0	0	0	0	0	0	0	0	0	0	0	0	0	0	0	0	0	0	0	0.00815293	0	0	-0.141946	0	NA	NA	NA	NA	NA	NA	NA	NA	NA	NA	NA	NA	NA	NA	NA	NA	NA	NA	NA	NA	NA	NA	NA	NA	NA	NA	NA	NA	NA	NA	NA	NA	NA	NA	NA	NA	NA	NA	NA	NA	NA	NA	NA	NA	NA	NA	NA	NA	0.141946
cg22272840	0	0	0	0	0.00739783	0.00534795	0	0.000773969	0	0	0	0	0	0	0	0	0	0	0	0	0	0	-0.000176876	0	0	-0.00158771	0	0	0	0	0	0	0	0	0	0	0	0	0	0	0	0	0	0	0	-0.0221763	0	0	0	-0.00316001	-0.0117882	-0.0127741	-0.00873268	-0.00329771	0	-0.00303323	0	-0.00210558	-0.00210069	0	0	0	0	0	0	0	0	0.00996278	0	0	0	0.00742094	0	0	0	0	0	0	0	0	0	0	0	0	0	0	0	0.0190616	0	0	0	0.0055146	0	0	0	0	0	0	0.0889521
cg22307444	0	0	0	0	0	0	0	0.000786757	0.00397712	0	0	0	0	0	0	0	0	0	0	0	0	0	0	0	-0.00433847	0.00127347	0	0	0	0	0	0	0	0	0	0	0	0	0	0	0	0	0	0	0	0.00039886	0	0	0	0	0	0	0	0	0	0	0	0	0	0	0	0	0	0	0	0	0	0	0	0	0	0	0	0	0	0.0532338	0	0	0	0	0.472169	0	0	0	0.0775472	0	0	0.00965183	0.0051972	0	0.0115746	0	0.0054576	0	0.0105281	0	0	0	0.645359
cg22328208	0	0	0	0	0	0	0	0	0	0	0	0	0	-0.000432162	0	0	0	0	0	0	0	0	0	0	0.00313987	0	0	0	0	0	0	0	0	0	0	0	0	0	0	0	0	0	0	0	0	-0.0366447	0	0	-0.0391266	0	0	0	0	0	0	0	0	-0.129186	-0.0215012	0	NA	NA	NA	NA	NA	NA	NA	NA	NA	NA	NA	NA	NA	NA	NA	NA	NA	NA	NA	NA	NA	NA	NA	NA	NA	NA	NA	NA	NA	NA	NA	NA	NA	NA	NA	NA	NA	NA	0.189813
cg22382021	0	0	0	0	0	0	0.00108513	0	0	0	0.00204987	0	0	0	0	0	0	0	0	0	0	0	0	0	0	0	0	0	0	-0.00147263	0	0	0	0	0	0	0	0	0	0	0	0	0	0	0	-0.0675682	0	0	0.0921356	0	0	0.00277559	0.0123715	0	0	0	0	0	0	0	0	0	0	0	0	0	0	0.000125346	0.0228845	0.0921738	0	0.0325603	0	0	0.00282266	0	0	0	0	0	0	0	0	0	0	0.0162008	0	0	-0.0140517	0	NA	NA	NA	NA	NA	NA	NA	NA	0.288102
cg22425913	0	0	0	0	0	0	0	0.0119382	-0.00229266	0	0	0	0	0	0	0	0	0	0	0	0	0	0	0	0.00751586	0	0	0	0	0	0	0	0	0	0	0	0	0	0	0	0	0	0	0	0	0	0	0	0	0	0	0	0	0	-0.000660317	-0.00371755	0	-0.000240995	0	0	0	0	0	0	0	0	-0.00419659	0	0	0	0	0	0	0.00208005	0.00145677	0.00147119	0	0.00137829	0	0.00138072	0.0013702	0	0	0	0	0	0	0	0.00715881	0.00256481	0.0110293	0	0	0	0	0	0	0	0.0387056
cg22457769	0	0	-0.0129802	0.00559343	-0.00479421	0	0	0	0.00519726	-0.00154542	0.000342493	0	0	-0.00777552	0	0	0	0.00290609	0	-0.0212232	0	0	0	-0.0047697	0.00446422	0.00374417	-0.00164883	0	0	0	0	0	0	0	0	0	0	0	0	0	0	0	0	0	0	-0.0293339	0	-0.0154191	0.0188629	0.0153867	0.0124928	0.0115535	0.0130633	0.0163081	0.0197139	0.0216878	0.0213814	0	0	0	0	0	0	0	0	0	0	0	0	0	0	0	0	0	0	0.00855509	0	0	0	0	0	0	-0.0114928	0	0	0	0	0	0.00922898	0	0	0	0	0	-0.0107583	NA	NA	NA	0.190485
cg22535729	0	0	0	0	0	0	0	0	0	0	0	0	0	0	0	0	0	0	0	0	0	0	0	0	0	0	-0.0072176	0	0	0	0	0	0	0	0	0	0	0	0	0	0	0	0	0	0	-0.121128	0	0	NA	NA	NA	NA	NA	NA	NA	NA	NA	NA	NA	NA	NA	NA	NA	NA	NA	NA	NA	NA	NA	NA	NA	NA	NA	NA	NA	NA	NA	NA	NA	NA	NA	NA	NA	NA	NA	NA	NA	NA	NA	NA	NA	NA	NA	NA	NA	NA	NA	NA	0
cg22540514	0	0	0	0	-0.00166442	0	0	0	0	0	0	0	0	0	0	0	0	0	0	0	0	0	0	0	0	0.00966545	-0.00553318	0	0	0	0	0	0	0	0	0	0	0	0	0	0	0	0	0	0	-0.0388981	0	0	NA	NA	NA	NA	NA	NA	NA	NA	NA	NA	NA	NA	NA	NA	NA	NA	NA	NA	NA	NA	NA	NA	NA	NA	NA	NA	NA	NA	NA	NA	NA	NA	NA	NA	NA	NA	NA	NA	NA	NA	NA	NA	NA	NA	NA	NA	NA	NA	NA	NA	0
cg22616126	0	0	0	0.0334955	-0.0152017	0.0213934	0	0	0.00378726	-0.004489	0	0	0	0	-0.000604758	0	0	0	0.0239727	0	0	0.0113846	0.00542079	0	0	2.30539e-05	0	0	0	0	0	0	0	-0.0450188	0	0	0	0	0.00457507	0.000487477	0	0.0637401	0	0	0	-0.0309553	0.20519	0	0.00934411	0	0	0	-0.06119	0	0	0	0	0	0.012988	0.0163358	0.0171958	0.0366379	-0.0601601	0.0534936	0.0944908	0	-0.00869248	-0.0437051	0	0	0	0	0	0	0	0	-0.0520623	0	-0.00136256	-0.00176528	-0.00188957	-0.00170099	-0.00131303	-0.0576684	-0.000444682	-0.000241986	0	-0.00035709	0	0	0	0	0	-0.00381208	0	0	0	-0.0360166	0.572868
cg22627940	0	0	0	0	0	0	0	-0.00544409	0	0	0	0	0	0.00167319	0	0	0	0.0146452	0	0	0	0	0	0	-0.00560946	-0.00100183	0	0	0	0	0	0	0	0	0	0	0	0	0	0.0116751	0	0	0	0	0	0	0	0	0	0	0	0	0	0	0	0	0	0	0	0	-0.00587262	0	-0.00310442	-0.0024463	0	-0.00405739	-0.00838402	-0.0147991	0	0	-0.0214276	0	-0.0260152	-0.0271374	0	-0.024806	-0.0201801	0	-0.0147922	0	0	-0.00986835	-0.00604166	0	0	0	0	0	0	0	0	-0.0687601	0	0	0	0	0	0	0.257693
cg22639325	0	0	0	0	-0.000452311	0	0	0.0142614	0	0	-0.00112387	0	0	0	0	0	0	0	0	0	0	0	0	0	0	0.00454635	0	0	0	0	0	0	0	0	0	0	0	0	0	0	0	0	0	0	0	0.0134624	0.12229	0	0	0	0	0	0	0	0	0	0	0	0	0	0	0	0.00112155	0.00299182	1.50496e-07	0	0	0	6.3686e-10	0	0.000818079	0	0	0	0	0	0	0	0	0	0	0	0	0	0	0	0	0.00163536	0.0458378	0.00346968	0.0155921	0.000125516	0	0	0.0210558	0	0	0.0104956	0.103143
cg22678465	0	0	0	0	-0.0130367	-0.00262033	0	-0.0180102	-0.00993549	0	0	0	0	0.00780698	0	0	0	0	0	0	0	0	0	-0.00452926	-0.00185427	0.00996357	0	0	-0.0141991	0	0	0	-0.00720442	0	0	0	0	0	0	-0.00153792	0	0	0	-0.00566126	0	0	0	-0.0102246	0.0211191	-0.0638036	-0.0479956	-0.0215038	-0.0231106	0	0.0143948	-0.279148	-0.0215717	0	0.0423077	-0.0238007	0	0.00955185	0.0132259	0.00557249	0	-0.068138	-0.00991271	NA	NA	NA	NA	NA	NA	NA	NA	NA	NA	NA	NA	NA	NA	NA	NA	NA	NA	NA	NA	NA	NA	NA	NA	NA	NA	NA	NA	NA	NA	NA	0.665157
cg22678977	0	0	0.00216262	0	0	0	0	0	0.0109225	0	0	0	0	-0.00268431	0	0	0	0	0	0	0	0	0	0	0.00637912	0.00499019	0	0	0	0	0	0	0	0	0	0	0	0	0	0	0	0	0	0	0	0	0	0	0	0	0	0	0	0	0	0	0	0	0	0	0	0	-0.027629	0	0	0	0	-0.103751	0	0	0	0	0	0	0	0	0	0	0	0	0	0	0	0	0	0	0	0	0	0	0	0	0	0	0	0	0	0	0.13138
cg22732636	0	0	0	0	0	0	0	-0.002883	0	0	0	0	0	0	0	0	0	0	0	0	0	0	0	0	-0.0141219	0	0	0	0	0	0	0	0	0	0	0	0	0	0	0	0	0	0	0	0	-0.0322334	0	0	0.00121958	0	0.00214236	0.0110169	0.00752535	0.00416356	0.00501996	0.0027604	0	0.00247457	0	0.0160945	0	0	0	0.0109453	0	0	0	0	0	0	0	0	0	0	0	0	0	0	0	0	0	0	0.014837	0	0.000469747	0	0	0	0	0	0	0.0122105	0	0.00681679	0	0	0	0	0.0976966
cg22740895	0	0	0	0	0	0	0	0	-0.00119804	0	0	0	0	0.00486864	0	0	0	0	0	0	0	0	0	0	0	-0.000693222	0	0	0	0	0	0	0	0	0	0	0	0	0	0	0	0	0	0	0	0.00819601	0	0	0	-0.00646446	-0.0528048	0	-0.0032821	0	0	0	0	0	0	-0.0106158	0	-0.072927	-5.72829e-16	0	0	0	-0.0201627	0	0	0	0	0	NA	NA	NA	NA	NA	NA	NA	NA	NA	NA	NA	NA	NA	NA	NA	NA	NA	NA	NA	NA	NA	NA	NA	NA	NA	NA	0.166257
cg22857963	0	0	0	0	0	0	0	0	-0.00940971	0	0	0	0	0	0	0	0	0	0	0	0	0	0	-0.00602356	0	-0.00800089	0	0	0	0	0	0	0	0	0	0	0	0	0	0	0	0	0	0	0	0.122953	0	0	0	0	0.0264024	0	0	-0.0258013	0	0	0	0	0	0	0	0	0	0	0	0	0	0	0	0	0	0	0	0	-0.0161006	0	-0.0117548	0	0	0	0	0	0	0	0	0	0	0.0141623	0.00817472	0	0	NA	NA	NA	NA	NA	NA	NA	0.102396
cg22973468	0	0	-0.0155403	0.00195709	0	0	0.0277694	0	0	-0.0293433	-0.00881959	0	0	-0.00174349	0	0	0	0	0	0	0	0	0.00206558	0	0	0.0136424	0	0	0	0	0	0	0.0290746	0	0	0	0	0	0	0	0	0	0	0	0	-0.0502464	0	0	NA	NA	NA	NA	NA	NA	NA	NA	NA	NA	NA	NA	NA	NA	NA	NA	NA	NA	NA	NA	NA	NA	NA	NA	NA	NA	NA	NA	NA	NA	NA	NA	NA	NA	NA	NA	NA	NA	NA	NA	NA	NA	NA	NA	NA	NA	NA	NA	NA	NA	0
cg22974234	0.00332821	0	0	0	0	0	0	0	0.00199647	0	-0.00598651	0	0	0.00129112	0.000978825	0	0	0	0	0	0	0	-0.00319007	0	0.00722859	0	0.00257169	0	0	0	0	0	0	0	0	0	0	0	0	0	0	0	0	0	0	0.0103768	0	0	0.01112	0	0.0164154	0	0	0	-0.0893961	0	0.00221455	0	0	0	0	0	0	0	0.120762	0	0	0	0	0.0220883	0	0	0	0	0.0583092	0	0	-0.00352951	0	0	0	-0.0107426	0	0	0	0	0	0	0	0	0	-0.00410537	0	0	0	-0.00452481	0	0	0.343208
cg22988346	0	0	0	0	0	0	0	0	0	0	0	0	0	0	0	0	0	0	0	0	0	0	0	0	0	0	0	0	0	0	0	0	0	0	0	0	0	0	0	0	0	0	0	0	0	0.0125123	0	0	NA	NA	NA	NA	NA	NA	NA	NA	NA	NA	NA	NA	NA	NA	NA	NA	NA	NA	NA	NA	NA	NA	NA	NA	NA	NA	NA	NA	NA	NA	NA	NA	NA	NA	NA	NA	NA	NA	NA	NA	NA	NA	NA	NA	NA	NA	NA	NA	NA	NA	0
cg23057831	0	0	0	0	0	0	0	0	-0.000304638	0	0	0	0	0	-0.00830819	0	0	0	0	0	0	0	0	-0.00113986	0	0.00182476	0	0	0	0	0	0	0	0	0	0	0	0	0	0	0	0	0	0	0	0	0	0	0	0	0	0	0	-0.00120996	-0.00122003	-0.00122349	-0.00122023	-0.00121041	-0.00119443	-0.00117293	-0.00114678	-0.001117	-0.00108479	-0.0010514	-0.00101814	-0.000986319	-0.000957165	0	-0.000931801	-0.000911197	-0.000896125	0	-0.000887138	0	-0.00246385	-0.00246268	-0.0024679	-0.00247925	-0.00249625	-0.00251821	-0.00254424	-0.00257332	-0.000860701	-0.00088765	-0.000915072	-0.000941908	-0.000967128	0	-0.0106586	-0.0150249	-0.0037751	-0.00385656	-0.00379697	-0.00380611	-0.00381234	-0.00381545	0	0	0.0925636
cg23105130	-0.0163398	0	0	0	0.00886516	0	0.0148404	0.00327227	0	0	0.00641443	0	0	0	0.000296433	0	0	0	0	-0.000895985	0	0	0.0086602	0	0	0.00580553	0.00929031	0	0	0	0	0	0	0	0	0	0	0	0.00198997	0	0	0	0	0	0	-0.0644929	0.0436008	0	NA	NA	NA	NA	NA	NA	NA	NA	NA	NA	NA	NA	NA	NA	NA	NA	NA	NA	NA	NA	NA	NA	NA	NA	NA	NA	NA	NA	NA	NA	NA	NA	NA	NA	NA	NA	NA	NA	NA	NA	NA	NA	NA	NA	NA	NA	NA	NA	NA	NA	0
cg23136266	0	0	0	0	0	0	0	0	0	0	0	0	0	0	0	0	0	0	0	0	0	0	0	0	0	0	0	0	0	0	0	0	0	0	0	0	0	0	0	0	0	0	0	0	0	0.00382779	0	0	0	0	0	0	0	0	0	0	0	0	0	0	0	0.00127263	0	0.00682369	0.00494538	0.00166113	0.000989586	0.0016404	0.00350839	0.00157987	0.00154671	0.00151388	0.00148552	0.00146516	0.00145531	0.00687778	0	0.0047542	0.00908714	0	0	0.00148247	0.0015175	0.00155587	0.0243887	0	0	0	0	0	0	0	0	0	0.00133569	0	-0.000475042	-0.00856892	0.089931
cg23171972	0	0	0	0	0	0	0	0	0	0	0	0	0	-0.00413753	0	0	0	0	0	0	0	0	0	0	-0.0230575	0	0	0	0	0	0	0	0	0	0	0	0	0	0	0	0	0	0	0	0	0	0	0	0.000383988	0	0	0	0	0	0	0	0	0	0	0	0	0	0	0	0	0	0	0	0	0	0	0	0	0	0	0	0	0	0	0	0	0	0	0	0.0660276	0	0	0	0.000323668	NA	NA	NA	NA	NA	NA	NA	NA	NA	0.0667353
cg23187159	0	0	0	-0.0237204	0	0	0.00445135	0.00349127	0	0	0	0	0	0	0	0	0	0	0	-0.00575637	0	0	0	0.00931103	0.00046745	0.00272943	0	0	0	0	0	0	0	0.0186823	0	0	0	0	0	0	0	0	0	0	0	-0.0673128	0	0	-0.0336573	0	0	-0.015749	-0.00998198	-0.00970905	0	0	0	0	0	0	0	0	0	0	0	0	0	0	0	NA	NA	NA	NA	NA	NA	NA	NA	NA	NA	NA	NA	NA	NA	NA	NA	NA	NA	NA	NA	NA	NA	NA	NA	NA	NA	NA	NA	NA	0.0690973
cg23244022	0	0	0	0	0	0	0	0	-9.12993e-05	0	0	0	0	0	-0.00174524	0	0	0	0	0	0	0	0	0	-0.000884603	-0.0030754	0	0	0	0	0	0	0	0	0	0	0	0	0	0	0	0	0	0	0	-0.00665135	0	0	0.0185388	5.32801e-18	1.332e-17	0	0	0	0.00760267	0	0	0.00326294	0	0	0	0	0	0.000265853	0	0	0	0	0	0	0	0	0	0	0	0	0	0.215951	0	0	0	0	0	0	0	0	0	0	0	0	0	0	0	0	0	0	0	0	0.245621
cg23287005	0	0	0	0	0	0	0	0	0	0	0	0	0	0	0	0	0	0	0	0	0	0	0	0	0	0.00196545	0	0	0	0	0	0	0	0	0	0	0	0	0	0	0	0	0	0	0	0	0	0	0	0	0	0	0	0	0	0	0	0	0	0	0	-0.0121253	0.00181669	0.0367601	0.0287645	0.0485346	0	0	0	0	0	0	0	0	0	0	0	0	0	0	0	0	0	0	0	0	0	0	0	0	0	0	0	0	0	0	0	0	0.128001
cg23287229	0	0	0	0	0	-0.00560106	0	0.0112944	0.000455738	0	0	0	0	-0.0039641	0	0	0	0	0	0	0	0.00398879	0	0	-0.00120066	0	0.00339764	0	0	0	0	0	0	0	0	0	0	0	0	0	0	0	0	0	0	-0.014843	0.130996	0.00737018	0	-0.00147539	0	0	0	0.0347706	-0.0194956	0.0855454	0	0	0.000174482	0	0	-0.000218602	0	0	0	0	0	0	-0.0211824	-0.0188367	0	0	0	-0.00159505	-0.000432755	-0.00430709	-0.00411202	0	-0.00746415	-0.0169065	0	0	0	0	0	0.00286864	0	0.00492639	-0.00433331	0	0	0.00128723	0	0	0	0	0	0.00666453	0.236597
cg23288725	0	0	0	0	0	0	0	0.00560442	0	0	0	0	0	-0.00721298	0.000464592	0	0	0	0	0	0	0	0.00129333	0	0.0118564	0.0155382	0	0	0	-0.0241054	0	0	0	0	0	0.019174	0	0	0	0	0	0	0	0	0	-0.0112036	0	0	0	0	0.130575	0.0563053	0.00011574	3.02381e-06	NA	NA	NA	NA	NA	NA	NA	NA	NA	NA	NA	NA	NA	NA	NA	NA	NA	NA	NA	NA	NA	NA	NA	NA	NA	NA	NA	NA	NA	NA	NA	NA	NA	NA	NA	NA	NA	NA	NA	NA	NA	NA	NA	NA	0.186999
cg23300368	0	0	0	0	0	-0.00238571	0	0	0	0	0	0	0	0	0.00165733	0	0	0	0	0	0	0	0	0	-0.00630756	0	0	0	0	0	0	0	0	0	0	0	0	0	0	0	0	0	0	0	0	0	0	0	0	0	0	0	0	0	0	0	0	0	0	0	0	0	0	0	0	0	0	0	0	0	0	0	0	0.0125292	0	0	0	0	0	0	0	0	0	0	0	0	0	0	0	0	0	0	0	0	0	0	0.0434133	-0.0534061	0.109349
cg23301539	0	0	0	0	0	0	0	0.00646154	0.00552195	0.0108875	0	0	0	-0.00397812	0.00675598	0	0	0	0	0	0	0	0	0	0	-0.00255231	0	0	0	0	0	0	0	0	0	0	0	0	0	0	0	0	0	0	0	0	0	0	0	-0.00263804	0	0	-0.0368621	0	0	0	0.000423275	-0.0690598	0.00725683	0	0	0	0	-0.0507611	-0.0281132	0	0	0	0	0	0	0	0	0	0	0	0	0	-0.000890897	0	0	0	0	0	0	0	0	0	0	0	0.00415757	0	0	0	0	0	0	0	0.200163
cg23467079	0.0158168	0	0	0	0.00207941	-0.00612765	0	0.00311502	0	0	0	0	0	0	0	0	0	0	0	0	0	0	0	0.0176888	0	0.00190102	-0.0110029	-0.00080188	0	0	0	0	0	0	0	0	0	0	0	0	0	0	0	0	0	-0.0313635	0	0	0	0	0	0	0	0	0	0	0.0193281	0	0	0	0	0	0.017113	0	0	0	0	0	0	0	0	0	0	0	0	0	0	0	0	0	0	0	0	0	0	0	0	0	0	0	0	0.0309664	0.0315249	0.0318277	0	0.0315919	0.0310541	0.0307335	0.22414
cg23496358	0	0	0	0	0	0	0	0	0	0	0	0	0	0	0	0	0	0	0	0	0	0	0	0	0	0	0	0	0	0	0	0	0	0	0	0	0	0	0	0	0	0	0	0	0	0.00850757	0	0	NA	NA	NA	NA	NA	NA	NA	NA	NA	NA	NA	NA	NA	NA	NA	NA	NA	NA	NA	NA	NA	NA	NA	NA	NA	NA	NA	NA	NA	NA	NA	NA	NA	NA	NA	NA	NA	NA	NA	NA	NA	NA	NA	NA	NA	NA	NA	NA	NA	NA	0
cg23534983	0	0	0	0	0	0	0	-0.000603343	0	0	0	0	0	0.00416676	0	0	0	0	0	0	0	0	0	0	0	0	0	0	0	0	0	0	0	0	0	0	0	0	0	0	0	0	0	0	0	-0.0123576	0	0	0	0	0	0	0	0	0	0	0	0	0	-0.078017	0	0	0	0	NA	NA	NA	NA	NA	NA	NA	NA	NA	NA	NA	NA	NA	NA	NA	NA	NA	NA	NA	NA	NA	NA	NA	NA	NA	NA	NA	NA	NA	NA	NA	NA	NA	NA	0.078017
cg23558764	0	0	0	0	-0.0188413	0	0	-0.0051299	0.0053151	0	0	0	0	0	-0.00357215	0.0124767	0	0.023571	0	0.0121739	0	0	0	0.0177782	0	-0.00414703	0.0120117	0	0	0	0	0	-0.00545531	0	0	-0.0012431	0	0	0.0129383	0	0	0	0.00908159	0	0	0.00734059	-0.0196308	0	0	0	0	0	0	0	0	-0.0403912	0	0	0	0	0	-0.0470134	-0.0474526	0	-0.0473573	-0.0468763	-0.0466258	0	0	0	0	0	0	0	0	0	0	0	0	0	0	0	-0.00545925	0	0	0	0	0	0	0	0	0	0	0	0	0	0	0	0.281176
cg23560755	0	0	0	0	-0.00204738	0	0	0.00473157	0	0	0	0	0	0	-0.00548268	0	0	0	0	0	0	0	0	0	0	0	0	0	0	0	0	0	0	0	0	0	0	0	0	0	0	0	0	0	0	0	0	0	-0.063294	NA	NA	NA	NA	NA	NA	NA	NA	NA	NA	NA	NA	NA	NA	NA	NA	NA	NA	NA	NA	NA	NA	NA	NA	NA	NA	NA	NA	NA	NA	NA	NA	NA	NA	NA	NA	NA	NA	NA	NA	NA	NA	NA	NA	NA	NA	NA	NA	NA	0.063294
cg23625106	0	0	0	0	0	0	0	0.00765479	0	0	0	0	0	0	0	0	0	0	0	0	0	0	0	0	0	-0.00220547	0	0	0	0	0	0	0	0	0	0	0	0	0	0	0	0	0	0	0	0.00977552	0	0	0	0	0	0	0	0	0	0	0	0	0	0	0	0	0	0	-0.0319036	0	0.000735109	0	0	-0.00851865	-0.00139289	0	0	0	-0.0857901	-1.13093e-18	-0.0170699	-0.000435398	NA	NA	NA	NA	NA	NA	NA	NA	NA	NA	NA	NA	NA	NA	NA	NA	NA	NA	NA	NA	0.145846
cg23823894	0	0.00961352	0	0	0.00344692	0	0	0	-0.0134435	-0.0293515	0	0	0.00311967	-0.00124412	-0.00176414	-0.049901	0	0	-0.0195786	0	0	0	0	0	0.0121757	0	-0.00530036	0	0	-0.0114935	0	0	0	0	0	0	0	0	0	0	0	0	0	0	0	0.0103829	-0.0279049	0	-0.0658799	-0.0511683	-0.0270484	-0.0125433	0.016314	-0.0619843	NA	NA	NA	NA	NA	NA	NA	NA	NA	NA	NA	NA	NA	NA	NA	NA	NA	NA	NA	NA	NA	NA	NA	NA	NA	NA	NA	NA	NA	NA	NA	NA	NA	NA	NA	NA	NA	NA	NA	NA	NA	NA	NA	NA	0.234938
cg23885809	0	-0.0180787	0	0	0.00236906	0	0	0	0.00234069	0	0	0	0	0	-0.00217826	0	0	0	0	0	0	0	0	0.000861493	0.00456788	0	0	0	0	0	0	0	0	0	0	0	0	0	0	0	0	0	0	0	0	0	0	0	0	0	0	0	0	0	0	0	0	0	0	0	0	0	0	0	0	0	-0.0109623	0	0	0	0	0	0	0	0	0	0	0	0	0	0	0	0	0	0	0	0	0	0.0307904	-0.119522	0	-0.222722	0.0209855	-0.000624797	0	0	0	0	0.405607
cg23934955	0	0	0	0	-0.0272227	0	0.0126145	0.00570361	-0.00352551	0	-0.00198721	0	0	-0.00366863	0.00551814	0	0	0	0	0	0	0.00191638	0	0	-0.00011203	0	-0.0115458	0	0	0	-0.00911833	0	0	-0.00926433	0	0	0	-0.0146786	0	0	0	0	0	0	0	0.0310579	-0.080347	0	-0.180985	0	0	0	0	-0.032819	0	0	0	0	0	0	0	0	0	0	0	0	0	0	0	0	0	0	0	0	0	0	0	0	-0.0316063	0	0.0309791	0	0	0	-0.005139	0	0	0	0	0	-0.00412688	0	0	0	0	0	0	0	0.285655
cg23996846	0	0	0	0.00386741	0	0	0	-0.00813735	0	0	0	0	0	0	0.00230603	0	0	0	0	0	0	0	0	0	-0.00344128	-0.00323872	0.00574102	0	0	0	0	0	0	0	0	0	0	0	0	0	0	0	0	0	0	0.016621	0	0	0	0	0	0	0	0	0	0	0	0	0	0	0	0	0	0	0	0	-0.00645034	0	0	0	0	0	0	0.0364704	-0.0148536	0	0	0	0	0	0	0	0	0	0	0	0	0.0204288	-0.0264418	0	0	0	NA	NA	NA	NA	NA	NA	0.104645
cg24013620	0	0	0	0	0	0	0	0	0	0	0	0	0	0	0	0	0	0	0	0	0	0	0	0	0	0	0	0	0	0	0	0	0	0	0	0	0	0	0	0	0	0	0	0	0	-0.0671226	0	0	NA	NA	NA	NA	NA	NA	NA	NA	NA	NA	NA	NA	NA	NA	NA	NA	NA	NA	NA	NA	NA	NA	NA	NA	NA	NA	NA	NA	NA	NA	NA	NA	NA	NA	NA	NA	NA	NA	NA	NA	NA	NA	NA	NA	NA	NA	NA	NA	NA	NA	0
cg24049348	0.0303236	0	0	-0.000311884	-0.00727134	0.00933934	0.00464186	0.00420465	0.00836653	0.00311907	0.0274218	0	0.000531541	9.59917e-05	-0.00228935	-0.0200368	0.00801612	-0.00156348	-0.0340385	-0.00746779	-0.0456917	-0.00525692	0.00714643	-0.00483262	-0.00578354	0	0.00175383	0	0	0	-0.0337443	0	0.0165558	-0.00122546	0.00857167	0.0184533	0	0	0.0263884	-0.0127021	0	0	0.021064	0	-0.0071838	-0.0240069	-0.0428631	0	0	0.115289	0	-0.156768	-0.00901252	-0.00207085	0.1392	-0.0567123	-0.029996	0	0	0	0	0	0	0	0	0	0	0	0	0.165801	0.0731802	0	0	0.128788	-0.0124168	0	0.0262503	0	-0.0452679	0.0790179	-0.0590397	-0.023006	-0.00382696	0.154239	0	0	0	0	0	0	-0.0056794	-0.0131545	0	0	0	0	0.00788025	0	1.3066
cg24124079	0	0	0	0	0	0	0	0	0	0	0	0	0	0	0	0	0	0	0	0	0	0	0	0	0	-0.00491939	0	0	0	0	0	0	0	0	0	0	0	0	0	0	0	0	0	0	0	0.0101435	0	0	0	0	0	0	0	0	0	0	0	0	0	0	0	0	0	0	0	0	0	0	0	0	0	0	0	0.0181389	0	0	0	0	0	0	0	-0.0219101	0	0	0	0	-0.015557	-0.00943127	0.0160626	-0.00357999	-0.000120502	0	0	0	0	0	0	0	0.0848004
cg24182831	0	0	0	0	-3.93682e-05	0	0	-0.00266784	0.000120484	0	0	0	0	0.00400016	0	0	0	0	0	0	0	0	0	0	-0.00853666	0.00323686	0	0	0	0	0	0	0	0	0	0	0	0	0	0	0	0	0	0	0	0	0	0	-0.00068527	0	0	0	0	0	0	0	0	0	0	0	0	0	0	-0.0174935	0	0	-2.223e-05	0	0	0	0	0	0	0	0	0	0	-0.0427955	0	0	0	0	0	0	0	0	0	0	0	0	0	0	0	0	0	0	0	0	0.0609966
cg24335456	0	0	0	0	0	0	0	0	0.0144514	0	0	0	0	0.00065534	-0.0107488	0	0	0	0	0	0	0	0	0	0.000550513	0	0.0190067	0	0	0	0	0	0	0	0	0	0	0	0	0	0	0	0	0	0	0	0	0	-0.0158939	0	0	0	0	0	0	0	0	0	0	0	0	0	0	0	0	0	0	0	0	0	0	0	0	-0.030913	0	0	0	0	0	0	0	0	0	0	0	0	0	0	0	0	0	0	0	0	0	0	0	0	0.0468069
cg24379915	0	0	0	0	0.0067575	0.00683343	0.0298229	0	0.000820895	-0.0310076	0	0	0	0.00232926	0.0105085	0	0	0	0	0	0	0	0	0.00684105	-0.00376741	-0.00780133	-0.00312999	0	0	0.0193451	0	0	0	0.0125755	0	-0.00889765	0	0	0	0	0	0	0	0	0	0.0101696	0.0252147	0	0	-0.0474855	-0.0246314	0	0	-0.014766	0	0	0	0	0	0	0	0	0	0	0	0	-0.0364248	-0.0357823	-0.0166668	0	0	0	0	0	0	0	0	0	0	0	0.00225737	0	0	0	0	-0.0321376	NA	NA	NA	NA	NA	NA	NA	NA	NA	NA	NA	NA	0.210152
cg24507266	0	0	0	0	0	0	0	0	-0.00063295	0	0	0	0	0	-0.00446139	0	0	-0.00338575	0	0	0	0	0	0	0	0	-0.00375085	0	0	0	0	0	0	0	0	0.0215789	0	0	0	0	0	0	0	0.00792372	0	-0.0209799	0.0979192	0	0	0	0	0.0231601	0	0	0	0	0	0	0	0	0	0	0	0.00859663	0	0	0	0	0	0.00413873	0	0	0	0	0.0305389	0	0	0	0	0	0	0.0131951	0	0	0	0	0	0	0	0	0	0	0.0201831	0	0	0	0	0	0.0998125
cg24512544	-0.0231026	-0.000768196	0	0.00132975	0.0083707	0	-0.00368366	0.02063	0.0183915	-0.0227415	0	0	0.00114193	0.00500161	0	0	0	0	0	0	0	0	0.0444888	0.00448766	-0.00113636	0.00253113	-0.00300609	0	0	0	0	0	0	0	0	0	0	0	0	0	0	0	0	0	0	-0.0405759	0.160495	0	NA	NA	NA	NA	NA	NA	NA	NA	NA	NA	NA	NA	NA	NA	NA	NA	NA	NA	NA	NA	NA	NA	NA	NA	NA	NA	NA	NA	NA	NA	NA	NA	NA	NA	NA	NA	NA	NA	NA	NA	NA	NA	NA	NA	NA	NA	NA	NA	NA	NA	0
cg24536782	-0.00157326	-0.0124953	0.0454942	0.00904142	0	0.00486886	-0.000995981	-0.00380514	0.00598258	0	0.00375715	0	0.0230192	0	0.0115344	0	0	0.000800141	0.00522589	0	0.0161715	0.00884321	0.018772	0.00694835	-0.00201727	-0.00958623	-0.00366019	0	0	-0.00572371	0	0	-0.00715651	0	0.0636561	0	0	0	0.00268004	0	0	-0.019357	0	0	0	-0.0368993	0	0	-0.0150912	-0.0150801	0	0.10049	0	0	0.084659	-0.0859048	0	-0.038115	0	0	-0.0782409	-0.00774913	-0.0264672	-0.0263324	-0.0267446	-0.0397348	0	-0.0193208	0	-0.0954169	0	0.00920461	0	-0.0408267	-0.0407932	0	0	0	0	0	0	0	0.101943	0.101933	0	0	0	0	0.2163	0	-0.0273682	-0.0477493	-0.0279263	0.0645409	-0.0379411	0.00759667	0.0207659	0.0207306	1.42497
cg24555670	0.00182818	0	0	0	-0.0111465	0	0	0	0.0154364	0	0	0	0	0	0	0	0	0	0	0	0	0	0	0.00633779	0.00560336	0.00903547	0	0	0	0	0	0	0	0	0	0.0128731	0	0	0	0	0	0	0	0	0	0.0256676	0	0	0	0	0	0	0	0	0.100339	0.102351	0.0515523	0	0.00708148	0	0	0	0	0	0	0	0	0	0	0	0	0	0	0	0	0	0	0	0	0	0	0	0.00437805	0	0.0188716	0	0	0	0	0	0	0	0	0	0	0	0	0	0.284573
cg24603408	0	0	0	0	0.00087495	0	0	-0.00471523	0.00458314	0	0	0	0	0	0	0	0	0	0	0	0	0	0	0	0	0	0	0	0	0	0	0	0	0	0	0	0	0	0	0	0	0	0	0	0	0.00712478	0	0	0.00747333	-0.00509625	0	-0.0261455	0.0127331	NA	NA	NA	NA	NA	NA	NA	NA	NA	NA	NA	NA	NA	NA	NA	NA	NA	NA	NA	NA	NA	NA	NA	NA	NA	NA	NA	NA	NA	NA	NA	NA	NA	NA	NA	NA	NA	NA	NA	NA	NA	NA	NA	NA	NA	0.0514482
cg24629972	0	0	0	0	0	0	0	-0.000621275	0	0	0	0	0	0	0	0	0	0	0	0	0	0	0	0	0	0	0	0	0	0	0	0	0	0	0	0	0	0	0	0	0	0	0	0	0	0.000640351	0	0	0	0	-0.00255294	-0.000828476	-0.00255209	-0.00255143	-0.00255066	-0.00254984	-0.00254902	-0.00254825	-0.0025476	-0.00254709	-0.00254677	-0.00254666	-0.00254676	-0.00254706	-0.00254755	-0.0025482	-0.00254895	-0.00254977	-0.00255058	-0.00255135	-0.00255202	-0.00255254	-0.00255289	0	-0.00255303	0	NA	NA	NA	NA	NA	NA	NA	NA	NA	NA	NA	NA	NA	NA	NA	NA	NA	NA	NA	NA	NA	NA	0.0594715
cg24704912	0	0	0	0	0	0	0	0	0	0	0	0	0	-0.00326805	0	0	0	0	0	0	0	0	0	0	0	-0.000826701	-0.00427811	0	0	0	0	0	0	0	0	0	0	0	0	0	0	0	0	0	0	0.00155039	0	0	-0.0148909	0	0	0	0	0	0	0	0	0	0	0	0	0	0	0	0	0	0	0	0	0	0	-0.0387092	0	0	0	0	0	0	0	0	0	0	0	0	0	0	0	0	0	NA	NA	NA	NA	NA	NA	NA	NA	NA	0.0536001
cg24783499	0	0	0	0	0	-0.0139003	-0.00420475	-0.0066177	-0.000234436	0	0	0	0	-0.00693962	-0.00227532	0	0	0	0	0	0	0	0.00676011	0	-0.00931819	0	0	0	0	0	0	0	0	0	0	0	0	0	0	0	0	0	0	0	-0.0101551	0.00920203	-0.138543	0	-0.018506	0	0	0	0	0	0	0	0	0	0	0	0	0	0	0	0	0	0	0	0	0	0	0.0268509	0	0	0.0508909	0	0	0	0	0	0	-0.00671477	0	0	0	0	0	-0.0141404	0	-0.00218916	0	-0.0111418	-0.0118004	-0.00271191	-0.0223972	0	0.0035251	-0.00264206	0.17351
cg24842815	0	0	0	0	0	0	0	0	0.000184273	0	0.0121687	0	0	0	0	0	0	0	0	0	0	0	0	0	0.00780561	0	0	0	0	0	0	0	0	0	0	0	0	0	0	0	0	0	0	0	0	0.026728	0	0	0	0	0	0	-0.0285767	0	0	0	0	0	-0.00699869	0	0	-0.0407059	-0.0819874	0	0	0	0	-0.0156591	-7.01334e-16	-0.00516446	0	-0.275878	0	-0.0115446	0	0	0	0	-0.0416994	-0.0568777	0	0	0	0	0	0	0	0	0	0	-0.00116284	0	0	0	0	0	-0.0110388	-0.00718547	0.584479
cg24891660	0	0.00196777	-0.0358955	-0.0190058	-0.0101017	0	0	0.0029343	0.00868669	0.015227	0.00945724	0	0	-0.000473314	-0.00746438	0	0.0154013	0	-0.0118833	-0.00661357	0	0.000534675	-0.00136436	0.00466035	-0.00347795	0.000680942	0.00405861	0	0	0.00412171	0	-0.0248122	0.0398049	0.00912844	0	0	0	0	0	-0.0147504	-0.00901257	0	0.00971015	0	-0.00310231	0.00133583	-0.0923269	0	0	0.0142703	0	0	0	0.00328315	0	0	0	0.0280739	0	0.00756251	0	0.0105344	0	0	0.0576338	0	0	0	0	0	0	0	0	0	0	0	0	0	0	0	0	0	0	0.268689	0	0	0	0	0	0	0	0	0	0	0.119066	0.0273392	0.108927	-0.207691	0.853071
cg25037335	0	0	0	-0.011316	0	0	0	0	-0.00239982	0	0	0	0	0.0040309	0	0	0	0	0	0	0	0	0	0	-0.00314177	0.0014142	0	0	0	0	0	0	0	0	0	0	0	0	0	0	0	0	0	0	0	-0.0295565	0	0	0.0168928	0	0	0	0.00509944	0.00758709	0	0	0	0	0	0.0102828	0	0.00705047	0	0.0517655	0	0	0	0	0	0.0185948	0	0	0	0	0	0	0	0	0	0	0	0	0	0	0.00149364	0	0	0	0.00221393	0	0	0	0	0	-0.00191611	-0.0177465	-0.0282006	0.0156554	0.184499
cg25071869	0	0	0	0	0	0	0	0	0	0	0	0	0	0	0	0	0	0	0	0	0	0	0	0	0	0	0	0	0	0	0	0	0	0	0	0	0	0	0	0	0	0	0	0	0	-0.0379522	0	0	NA	NA	NA	NA	NA	NA	NA	NA	NA	NA	NA	NA	NA	NA	NA	NA	NA	NA	NA	NA	NA	NA	NA	NA	NA	NA	NA	NA	NA	NA	NA	NA	NA	NA	NA	NA	NA	NA	NA	NA	NA	NA	NA	NA	NA	NA	NA	NA	NA	NA	0
cg25072880	0	0	0	-0.0177809	0.0149684	0.0189146	0	0.00205503	-0.000344561	0.0223109	0	0	0	0.00295463	0.00248374	0	0.0141733	0	0	0	0	0	0	0.00357557	0.00887031	0	0	0	0	0	0	0	0	0	-0.0112109	0	0	0	-0.00603987	0	0	0	0	0	0	0.0141978	0	0.0101152	0.0556756	0	0.0593219	0	0	0	0	-0.0011321	0	-0.0821173	0.0998349	0	NA	NA	NA	NA	NA	NA	NA	NA	NA	NA	NA	NA	NA	NA	NA	NA	NA	NA	NA	NA	NA	NA	NA	NA	NA	NA	NA	NA	NA	NA	NA	NA	NA	NA	NA	NA	NA	NA	0.298082
cg25093532	-0.0229795	0.0138781	0	-0.0252104	-0.00374143	-0.0243197	0.00589541	-0.000238422	0.00452033	0.0326341	-0.00518073	0	0	0.0145186	0.0238744	0.0440306	-0.0306045	0.0019934	-0.00324286	0.0153705	0.0568171	-0.0151843	0.00270095	0.00612904	-0.0112635	-0.00884476	0.0025146	0	-0.0427163	0.0628093	0.0123326	-0.0811784	0.0212033	0	-0.0130474	0.0429989	0	0	0	0	0	0.0122087	-0.0698659	0.0790584	0	-0.000664229	0.0175141	0.00160836	0.0272676	0	0	-0.0100709	-0.00135713	0	0.193854	-0.0685684	-0.130139	0	0.0301303	0	0	0	0	0.0814011	0	0	-0.15838	0	0	-0.100206	0	0	0	0	0.210339	0	0	0	0	0	0.0228918	0.0046767	-0.0532487	0.173862	1.01905e-17	0	0.0261079	0.00188456	0.0293419	-0.0288376	0	0.036285	0	0.00847669	0	0	NA	NA	1.39733
cg25150189	0	0	0	0	0	0	0	0	0	0	0	0	0	0	-0.0120258	0	0	0	0	0	0	0	0	0	0.01265	0	-0.00158416	0	0	0	0	0	0	0	0	0	0	0	0	0	0	0	0	0	0	0.00511691	0	0	0	0	0	0	0	-0.00124822	-0.0012443	0	0	0	0	0	0	-0.0200962	0	0	0	0	0	0	0	-0.0116613	-0.00135584	-0.0116643	-0.0201468	0	-0.0143561	-0.0255899	0	-0.0102451	-0.014443	-0.0144432	-0.0144245	-0.0143938	-0.0143616	0	-0.0143383	-0.00486978	0	0	0	0	0	0	0	0	0	0	0	0	0.208882
cg25230043	0.0215002	0	0.016001	0	0	0	-0.00850228	-0.0100684	0.0038035	0.00679834	0.00435821	0	-7.6031e-05	0.0177951	0.0154269	0	0.046754	-0.0100715	0	0	0	0.00659948	-0.0256348	-0.00224678	-0.00462707	-8.3527e-05	0	0.0240531	0	0.0233412	0	0.0121027	0	0	0	-0.0107317	-0.00598698	0	0	0	-0.00300993	0	0	-0.0117799	0	0.00709256	0	0	0	0	-0.0182347	-0.0255084	0	0	0	0	0	0	0	0	0.0151526	0	0.0166351	0.0149697	-0.0389302	-0.0726462	0	0	-0.0376982	-0.032379	-0.0055633	0	0	-0.01153	0	0.02868	-0.0881947	-0.00604856	-0.0601301	0.101722	0	-0.141787	-0.000413325	-0.011789	0.0258435	0	-0.0180131	0	0	-0.0600077	-0.0225657	-0.0102781	-0.00530115	0	0	-0.00402532	-0.010648	-0.0336935	0.918388
cg25257677	0	0	0	8.22159e-05	0	0	0	0.000657155	0	-0.0205674	0.00767566	0	0	0.0083934	0	0	0	0	0	0	0	0	0	-0.00552844	0.00547771	0	-0.000475619	0	0	0	0	0	0	0	0	0	0	0	0	0	0	0	0	0	0	-0.0955475	0	0	0.0837677	-0.0110655	-0.0336276	0.0186268	0	0	0	0	0	0	0	0	0	0	0	0	0	0	0	0	0	0	0	0	0	0	0	0	0	0.00357695	0	0	0	0	0	0	0	0	0	0	0	0	0	0	0	0	-0.000972554	0	NA	NA	0.151637
cg25338036	0	0	0	0	0	0	0	0	0	0	0	0	0	0.00477492	-0.00321413	0	0	0	0	0	0	0	0	0	0	0.00499496	0.00216388	0	0	0	0	0	0	0	0	0	0	0	0	0	0	0	0	0	0	0.0134187	0	0	0.022895	0.0295922	0.0147796	0	-0.00499569	0	0	0	0	0	0	0	0	0	NA	NA	NA	NA	NA	NA	NA	NA	NA	NA	NA	NA	NA	NA	NA	NA	NA	NA	NA	NA	NA	NA	NA	NA	NA	NA	NA	NA	NA	NA	NA	NA	NA	NA	NA	NA	0.0722625
cg25353171	0	0	0	0	0	0	0	0	-0.00378316	0	0	0	0	-0.00391955	0	0	0	0	0	0	0	0	0	0	-0.00361053	0	0	0	0	0	0	0	0	0	0	0	0	0	0	0	0	0	0	0	0	-0.0416013	0	0	0	0	0	0	0	0	0	0	0	0	0.0330785	NA	NA	NA	NA	NA	NA	NA	NA	NA	NA	NA	NA	NA	NA	NA	NA	NA	NA	NA	NA	NA	NA	NA	NA	NA	NA	NA	NA	NA	NA	NA	NA	NA	NA	NA	NA	NA	NA	NA	0.0330785
cg25403152	0	0	0	0.00412139	0.00626959	0	0	0.0169148	0	0	0.0128113	0	0	0.00238784	0	0	0	0	0	0	0	0	0	0.0108723	0	-0.00163608	0	0	0	0	0	0	0	0.00323591	0	0	0	0	0	0	0	0	0	0	0	-0.0377709	0	0	0.0630022	0	0	0.0168882	0	-0.0010223	-0.00700016	-0.0405544	-0.0376768	0	NA	NA	NA	NA	NA	NA	NA	NA	NA	NA	NA	NA	NA	NA	NA	NA	NA	NA	NA	NA	NA	NA	NA	NA	NA	NA	NA	NA	NA	NA	NA	NA	NA	NA	NA	NA	NA	NA	NA	NA	0.166144
cg25460807	0	0.00516187	0	0.00414763	0	0	-0.0334119	0	-0.0144966	-0.0170045	0	0.0276141	0	0	-0.00851623	0	0	0	0	0.00800823	0	0	0	0	-0.00259691	-0.00798922	-0.00438082	0	0.0113639	0	0	0.0020656	0.0168357	0	0	0	0	0	0	0	0	0	0	-0.00393076	0	-0.0456314	0.184645	0	0	0	0	0	-0.00570708	0	0	0	0.00643689	0	0	0	0	0	0	0	0	0	0	0	0.00885295	0	0.0187514	0	-0.0401339	0.0238793	0.0380455	0	0	0	0	-0.00413049	0	0	0	0	0	0	0	0	0	0	0	0	0	0	0	-0.00356584	0	-9.13195e-05	0.149595
cg25472897	0	0	0	0	0.00538192	-0.00862627	0	-0.0127917	0.00439097	0	0	0	0	0.0244118	0.0156922	0	0	0	0	0	0	0	0	0	0	-0.00452729	-0.00623142	0	0	0	0	0	0	0	0	0	0	0	0	0	0	0	0	0	0	-0.0708461	0	0	NA	NA	NA	NA	NA	NA	NA	NA	NA	NA	NA	NA	NA	NA	NA	NA	NA	NA	NA	NA	NA	NA	NA	NA	NA	NA	NA	NA	NA	NA	NA	NA	NA	NA	NA	NA	NA	NA	NA	NA	NA	NA	NA	NA	NA	NA	NA	NA	NA	NA	0
cg25674613	0	0	0	0.000315619	0	0	0	0	-0.00584795	0	0	0	0	0	0	0	0	0	0	0	0	0	0	0	-0.00136447	0.00190946	0.00452089	0	0	0	0	0	0	0	0	0	0	0	0	0	0	0	0	0	0	0.0297119	0	0	0.017534	0.00285221	0	0	-0.00921111	0	0	0	0	0	0	-0.0376825	0	0	0	-0.0824062	0	0	0	0	-0.000199414	-0.00189835	-0.00152189	0	0	0	0	0	0	0.0711802	0.0706131	0.0164894	0	0.03749	0	0	0	-0.00996805	0	0	0	0	0	0.0122169	-0.0040697	0	0	-0.0184235	0.0177173	0.0228764	0.43435
cg25764534	0	0	-0.0111157	0	0	0.0144857	0	0.0113505	0	-0.0149719	0	0	0.0146697	0.00355796	0.00479004	-0.00158563	0	0	0.0222934	0.0158218	0	0.00208057	0	0.00144156	0.000449455	-0.00742744	0.000720203	-0.025691	0	-0.0159836	-0.0130113	0	0.0114543	0	0	0.00120376	0	0	0.0581264	0	0	0	-0.00135507	0	0	0.00785103	0.119187	0	-0.0219094	0	0	-0.0105896	0	0	0.00634017	-0.00304025	0	0.00152727	0.0415305	0	-0.034399	-0.000248991	0	-0.0222361	-0.00966142	-0.0393462	-0.0185682	0.0749487	-0.0391506	-0.0541119	-0.0275884	-0.0951187	0	0	0	0	0	0	0	0	0	0	0.00229403	0.00735862	NA	NA	NA	NA	NA	NA	NA	NA	NA	NA	NA	NA	NA	NA	0.509968
cg25804018	0	0	0	0	0	0	0	-0.00847977	0	0	0	0	0	0.00278521	-0.00374166	0	0	0	0	0	0	0	0	0	0	-0.00501595	0	0	0	0	0	0	0	0	0	0	0	0	0	0	0	0	0	0	0	-0.000555308	0	0	-0.0111644	-0.00952047	-0.00952341	-0.00952692	-0.00516811	-0.0095355	-0.00953989	-0.00954412	-0.00954801	-0.00650582	-0.00650964	-0.00955825	-0.00955962	-0.00539279	-0.00539321	-0.00404063	-0.00800792	-0.00800603	-0.0080031	-0.00403218	-0.00402874	-0.0040249	-0.00402083	-0.00513329	-0.00512833	-0.0051234	-0.00115126	-0.0011482	-0.00511353	-0.00511094	-0.00510912	-0.00986317	0	0	0	0	0	-0.00510802	0	0	0	0	0	0	0	-0.00450573	-0.00450695	0	0	-0.00103207	0.228188
cg25938735	0	0	0	0	0	0	0	0	0	0	0	0	0	0	0	0	0	0	0	0	0	0	0	0	0	0	0	0	0	0	0	0	0	0	0	0	0	0	0	0	0	0	0	0	0	0	0	0	0	0	0	0	0	0	0	0	0	0	0	0	-0.00249639	-0.0104041	-0.00391734	-0.00424698	-0.00394981	-0.00536408	0	-0.000808419	-0.00531508	-0.0145643	0	-0.00528904	-0.00529193	0	0	0	0	0	0	0	0	NA	NA	NA	NA	NA	NA	NA	NA	NA	NA	NA	NA	NA	NA	NA	NA	NA	0.0616475
cg26039042	0	0	0	0	0	0	0	0	0	0	0	0	0	0	0.000764815	0	0	0	0	0	0	0	0	-0.0051716	0	0.00551876	-7.06615e-05	0	0	0	0	0	0	0	0	0	0	0	0	0	0	0	0	0	0	-0.105104	0	0	NA	NA	NA	NA	NA	NA	NA	NA	NA	NA	NA	NA	NA	NA	NA	NA	NA	NA	NA	NA	NA	NA	NA	NA	NA	NA	NA	NA	NA	NA	NA	NA	NA	NA	NA	NA	NA	NA	NA	NA	NA	NA	NA	NA	NA	NA	NA	NA	NA	NA	0
cg26039829	0	0	-0.00542124	0	0	-0.0112906	0	0.0023217	0.00612683	-0.000681294	0	0	0	0	0.00219066	0	0	0.0117502	0	0	0	0	0	0	0.00242957	0	-0.000172388	0	0	0	0	0	0	0	0	0	0	0	0	0	0	0	0	0	0	-0.0702833	0	0	-0.0456803	-0.0439987	0	0.0535917	0	0	0	0	0.0200687	0	0	0	0	0	0	0	0	0	0	0	0	0	0	0.0948841	0	0	0	0	0	0.0205634	0	0	0	0	0	-0.0492386	0	0	0	0	0	0	0	0	0	0	0	0	0	0	0.328026
cg26056498	0	0	0	0	0	0	0	0	-0.000121718	0	0.0026568	0	0	0	0	0	0	0	0	0	0	0	0	0	0	0	0	0	0	0	0	0	0	0	0	0	0	0	0	0	0	0	0	0	0	0.0116781	0	0	0	0	0	0	0	0	0	0	0	0	0	0	0	0	0	0	0	0	0	0	0	0	0	0	0	0	-0.0554795	0	0	-0.127592	0	0	0.0456266	0	0	0	0	0	-0.00628454	0	0	0	0	0	0	0	0	0	-0.0433013	0	0.278284
cg26101485	0	0	0	0	0	0.0129632	0.000775639	0.00322616	0	-0.0151008	0.0258384	0	0.00110094	-0.00400936	0	0	0.00493428	0	0	0	0	0	0	0.00247529	0.000126596	0	0	0	0	0	0	0	0.0505162	-0.0453881	0	0	0	0	0	0.00683388	0	0	0	0	-0.0302954	-0.00268945	0.23758	0.0246011	0	0	0	0	0	-0.00113927	0	0	0	0	0	0	-0.000707685	0	-0.0733581	0	0.0107401	0	0	-0.0132232	0	0	0	0	-0.0399121	0.00836125	0.0698724	0	0	0	0	0.00361021	0	0	0	0.0131255	NA	NA	NA	NA	NA	NA	NA	NA	NA	NA	NA	NA	NA	NA	0.23405
cg26140749	0	0	0	0	0	0	0	0	0	0	0	0	0	-0.00630796	0	0	0	0	0	0	0	0	0	0	0	0.000293371	0	0	0	0	0	0	0	0	0	0	0	0	0	0	0	0	0	0	0	0	0	0	0	0	0	0	0	0	0	0.0085269	0.00878757	0.00878761	0.0128006	-0.00511044	-0.00597915	-0.00597403	0	0	0	-0.00598124	0	0	0	0	-0.00599231	0	0	0	-0.0138154	0	-0.0178935	-0.0146107	0	0	0	0	0	0	0	0	0	0	0	0	0	0	0	0	0	0	0	0.00776873	0.122028
cg26174226	0	0	0.00868156	0	0	0	0	-0.0135919	-0.0010814	0	0.0125123	0	0	0	0	0	0	-0.0142846	0	0	0	0	0	0	0.0270713	0.0112343	-0.000263339	0	0	0	0	0	0	0.0190416	0	0.0194652	0	0	0	0	0	0	0	0.0118122	0	0	0	0.0350191	0	-0.0611721	-0.00984484	-0.0107073	-0.010249	0	0	0	0	0	0	0	0	0	0	0	0	0	0	0	0	0	0	0	0	0	0	0	0	0	0	0	0	0	0	0	0	0	0	0	0	0	0	0	0	0	0	0	0	0	0.0919733
cg26286961	0	0	0	0	-0.00337767	0	0	0.00471385	0.00263495	0	0	0	0	0	-0.00573893	0	0	0	0	0	0	0	0	0	0.0178688	0.00517166	0.0134626	0	0	0	0	0	0	0	0	0	0	0	0	0	0	0	0	0	0	0	0.0268708	0	0	0	0	0	0	0	0	0	0.00151308	0	0	0	0	0	0	0	0	0	0	0	0	0	0	0	0	0	0.0219697	0	0	0	0	0	0	0	0.107866	0	0.0421426	0	0	0	0	0.0957394	0	0.00418848	0	0	0	0	0	0	0.27342
cg26337559	0	0	0	0	0	0	0	0	0	0	0	0	0	0	0	0	0	0	0	0	0	0	0	0	0	0.0036058	0	0	0	0	0	0	0	0	0	0	0	0	0	0	0	0	0	0	0	-0.0149765	0	0	NA	NA	NA	NA	NA	NA	NA	NA	NA	NA	NA	NA	NA	NA	NA	NA	NA	NA	NA	NA	NA	NA	NA	NA	NA	NA	NA	NA	NA	NA	NA	NA	NA	NA	NA	NA	NA	NA	NA	NA	NA	NA	NA	NA	NA	NA	NA	NA	NA	NA	0
cg26362453	-0.0267888	0	-0.0182081	0	-0.00845179	0.0162556	0	-0.0104646	0.00192424	0	0.0152776	0.00417901	0.00178854	0	-0.0080317	0	0	-0.000344434	0	0	0	0.00394866	-0.00110234	0.000148829	-0.00735744	-0.00153087	0	0	0	0	0	0	0	0	0	0	0	0	0	0	0.0230739	0	0	0	0	0.039486	0.145078	0	NA	NA	NA	NA	NA	NA	NA	NA	NA	NA	NA	NA	NA	NA	NA	NA	NA	NA	NA	NA	NA	NA	NA	NA	NA	NA	NA	NA	NA	NA	NA	NA	NA	NA	NA	NA	NA	NA	NA	NA	NA	NA	NA	NA	NA	NA	NA	NA	NA	NA	0
cg26386464	0	0	0	0	0.0179168	0	0	-0.00273293	0	0	0	0	0	0	0.000993186	0	0	0	0	0	0	0	0	0	0	0	-0.00278756	0	0	0	0	0	0	0.00996314	0	0	0	0	0	0	0	0	0	0	0	0	0	0	0	-0.000599017	0	0	0	0	0	-0.116178	0	0	0	0	0	0	0	0	0	0	0	0	0	-0.0237491	-0.0268014	0	-0.0212388	0	0	0	0	0	-0.0433528	0	0	0	0	0	0	0	0	0	0	0	0	0	0	0	0	0	0	-0.00996856	0.241888
cg26400491	0	0	0	0	-0.00296154	0	-0.00361268	0	0.00963105	0	0.0220716	0	0	0.00809854	0.0224482	0	0	-0.0193587	0	-0.0311516	0	0	0	0	0	-0.0100226	-0.0197976	0	0	0	0	0	0	0	0	0	0	0	0	0	0	0	0	0	0	0.00624434	0.037544	0	-0.114091	-0.248255	0	-0.00720701	0	0	0	0	0	0	0	0	0	0	0	0	0	0	-0.064337	0	0.0177217	0	0	0	0	0.250512	-0.616105	0.263795	0.00198893	0	0.014736	0.0155978	0	0.00984509	0.035415	0	0	0	0	0.0432914	0	0	0	0	0	0	0.0235985	0	0	0.0333161	1.75981
cg26400830	0	0	0	0	0	0	0	0.00879511	0	-0.0291197	0	0	0	0	0.00805697	0	0	0	0	0	0	0	0.00218863	0	0	0	0	0	0	0	0	0	0	0	0	0	0	0	0	0	0	0	0	0	0	-0.0638247	0	0	NA	NA	NA	NA	NA	NA	NA	NA	NA	NA	NA	NA	NA	NA	NA	NA	NA	NA	NA	NA	NA	NA	NA	NA	NA	NA	NA	NA	NA	NA	NA	NA	NA	NA	NA	NA	NA	NA	NA	NA	NA	NA	NA	NA	NA	NA	NA	NA	NA	NA	0
cg26495757	-0.0211627	0.00650778	0.0357438	-0.0199694	-0.00782708	-0.0259025	0	-0.00976157	0.010388	-0.0118501	-0.00459042	0.0235516	-0.0142024	-0.00539482	0.00190997	-0.0154925	0.0653552	0.00477827	0.0247435	0	0	0.0346459	3.61709e-05	-0.0068958	-0.0106664	-0.00235831	0.00368501	0	0	-0.0114156	0	0.00892905	0	0	0.00908915	0	0.0397635	-0.0253747	0.0882072	0	0	0	-0.0206426	-0.0259358	-0.0362051	-0.0118844	-0.0276727	0.0287057	0.0267994	-0.09274	0.032267	-0.0208882	0.0396176	-0.00304388	-0.0124134	0.0595975	0	0.0290448	-0.0628715	0.0208849	0.0208706	0	-0.0364927	0.028378	0.0556432	-0.104752	0.0741503	-0.135214	-0.0486961	-0.0691128	0	0.0325559	-0.0484827	0	-0.0162497	0	0	0.0118247	-0.00525789	0.0054245	0.0058601	0	0.0394228	0	-0.0301776	0	0	-0.0487406	-0.00209034	0.00330402	-0.00694217	0.023699	0	0	0	-0.0283436	-0.0704354	0.106616	1.45891
cg26534493	0	0	0	0	0	0	0	0	0	0	0	0	0	0	0	0	0	0	0	0	0	0	0	0	0	0.000165958	0	0	0	0	0	0	0	0	0	0	0	0	0	0	0	0	0	0	0	0.00337462	0	0	-0.0047487	-0.0525487	0	0	0	0	0	0	0	0	0	0	0	0	-0.0339923	0	0	-0.000274811	-0.0220999	0	-9.70411e-19	0	0	-0.112383	-0.00547028	-0.0388393	0	0	0	0	0	0	0	0	-0.00396818	0	0	0	0	0	0	0	0	0	0	0	0	0	0	0	0.274325
cg26547947	0	0	0	0	0	0	0	-0.00118761	0	0	-0.0015758	0	0	0	0.011391	0.00150475	0	0	0	-0.0435549	0	0	0.00576027	0	0	0.00338926	0	0	0	0	0	0	-0.00296378	0	0	0	0	0	0	-0.0129354	0	-0.0146701	0	0	0	0.0567447	0	0.0102323	0.041965	0	0	0	0	0	0	0	0	0	0.195151	0	0	0	0	0	0	0	0	0	0	0.533565	0	0	0	0	0	0	-0.0495243	0	0.00124703	0	0	0.00213145	0	0	0	0	0	6.40571e-05	0	0	0	0	0	0	0	-0.0267158	0	0	0.850364
cg26554054	0.00507492	-0.0141701	-0.0190347	0.00426592	0.00623107	0.00671293	-0.0106933	-0.0046348	0.00472934	0.00163353	-0.00145862	0.000127464	0	0.00675786	-0.00217789	0.00792072	0.0307223	-0.0155012	-0.00374047	-0.00604177	0	0.0360391	0.00145897	-0.0148564	-0.00803394	-0.0051114	0.00323611	0	0	0	0	0.0206344	-0.0102563	-0.0211815	0	0.0227539	-0.00365218	0.00841067	0.00904777	0	0	0	-0.0195628	-0.0127089	0.00201756	0.0420872	0	-0.00388492	0.00614226	-0.00576442	0.260765	-0.0380896	0.0491637	0.176247	-0.412958	0.0582015	0	0	0	0.000840147	-0.0867412	0	0	-0.000982572	0	0.0645429	0.0234876	0	-0.018407	-0.0158626	-0.212932	-0.197206	-0.0990573	-0.15746	-0.299887	0.0895366	0.0707814	0.123404	0	0.0219872	0	0	-0.193353	0.187823	-0.0112356	-0.00381573	-0.00524348	-0.0376758	0	0	0	0	0	0	0	0.00500064	-0.0311454	0.0339776	2.99972
cg26607758	0	0	0	0	0.014747	0	0	0	0	0.0175501	0.00992158	0	0	0.00159045	0.00563136	0	0	-0.0144553	0	0	0	0	0	0	-0.00372496	-0.00844214	-0.0144528	0	0	0	0	0	0	-0.0107377	0	0	0	0	0	0	-0.0121773	0	-0.010939	0	0	0.00286484	0	0.0412749	0	0	-0.00496403	0	0	0	0	-0.0141794	-0.0131283	-0.0349245	-0.0355764	-0.0263648	0	-0.014582	0	-0.015344	0	-3.54313e-05	0	0	0	0	-0.00867097	0	0	0.012309	0	0	0	0	-0.0340759	0	0	0	0	0	0	0	0	0	0	0	0	0	0.00712577	0	0	0	0	0	0.22128
cg26631144	0	0	0	0	0	-0.0126577	0	0	0	0	0	0	0	0.00102901	0	0	0	0	0	0	0	0	0	0	0	0.00286877	0	0	0	0	0	0	0	0	0	0	0	0	0	0	0	0	0	0	0	-0.118145	0	0	NA	NA	NA	NA	NA	NA	NA	NA	NA	NA	NA	NA	NA	NA	NA	NA	NA	NA	NA	NA	NA	NA	NA	NA	NA	NA	NA	NA	NA	NA	NA	NA	NA	NA	NA	NA	NA	NA	NA	NA	NA	NA	NA	NA	NA	NA	NA	NA	NA	NA	0
cg26752003	0	0	0	0	0	0	0	0	0	0	0	0	0	0	0	0	0	0	0	0	0	0	0	0	0	0	0	0	0	0	0	0	0	0	0	0	0	0	0	0	0	0	0	0	0	0.00765114	0	0	0	0	-0.00823742	-0.0180027	-0.00826473	-0.00714443	-0.0103358	0	0	0	0.0149718	0.000236464	0.0186152	0	0	0	0	0	-0.00738454	0	0	0	0	0	0	0	0	0	-2.25681e-06	0	0	0	0	0	0	0	0	0	0	0	0	0	0	0	0	0	0	0	0	0	0.0931954
cg26752888	0	0	0	0	0	0	0	-0.00859869	0.00831724	0	0	0	0	-0.00236717	0.0031132	0	0	0	0	0	0	0	0	0.0120406	0	0.000195044	0	0	0	0	0	0	0	0	0	0	0	0	0	0	0	0	0	0	0	-0.00343196	0	0	0	0	0	0	0	0	0	0	0	0	0	0	0	0	0	0	0	0.0178881	0	0	0	0	0.0741537	0	0	0	0	0	0	0	0	0	0	0	0	0	0	0	0	0	0	0	0	-0.0134544	0	-0.00227214	0	0	0	-0.024124	0.131892
cg26769700	-0.00292499	-0.0317217	-0.0142289	0.0031107	0	0.00301049	0	0.00261571	0.00655669	0	-0.00870252	-0.00219329	0	-0.00856483	-0.00704668	0	-0.0221085	0	0.0500777	0	0	0	0	0.00109852	-0.00227516	0.0100616	0.0146178	0	0	0	0	0	-0.00891047	0	0	0	0	0	0	0	0	-0.0214782	0	0	0.0283777	0.0234303	-0.182883	0	-0.0260029	0	0	0	0	-0.000979109	0	0	0	0	0	0	0	0	0	0	0.0242593	0	0	0.0316138	0	0.0599066	0.00928138	-0.0114498	0.0226903	0	0.00184443	0.0131428	-0.0360896	0	0.017059	0	0	0	0	0.000334414	0	0	0	0	0	0	0	0	0	0	-0.0130026	0	-0.0130688	-0.0691148	0.34984
cg26921611	0	0	0	0	0	0	0	0.00314341	0.00302947	0	0	0	0	-0.00123014	0	0	0	0	0	0	0	0.00484033	0	0.00351719	0	0	-0.00591845	0	-0.0163895	0	0	0	0	0	0	0	0	0	0	0	-0.0109874	0	0	0	0	-0.00354429	0.18866	0	NA	NA	NA	NA	NA	NA	NA	NA	NA	NA	NA	NA	NA	NA	NA	NA	NA	NA	NA	NA	NA	NA	NA	NA	NA	NA	NA	NA	NA	NA	NA	NA	NA	NA	NA	NA	NA	NA	NA	NA	NA	NA	NA	NA	NA	NA	NA	NA	NA	NA	0
cg26952928	0	-0.0233269	0	0	0	0	0	0.000281884	0.00363249	-0.0161407	0	0	0	0	-0.00121117	0.00639373	0	0	0	0.00206102	0	0	0.0176753	0.00219918	-0.013461	-0.0077939	0.000587008	0	0	0	0	0	0	0.0159489	0	0	0	0	0	0	-0.029329	0	0	0	0	-0.00409704	0.150932	0	0.0108073	0	0	0	0	-0.00183744	0	0	-0.00353501	-0.004385	0	0	0	-0.00327155	-0.00357957	0	8.71686e-05	0.00256739	0.00182025	-0.00701417	0.00192274	0.000657826	0.000169398	-0.00591116	0.00582276	0	-0.0433903	0	0	0	0	0	0	0	0	0	0	0	-0.0200054	0	0	-0.000533874	0	0	0	-0.0104173	0	0	-0.0314296	-0.044978	0.204143
cg26963146	0	0	0	0	0	0	0	0	0.00459489	-0.00486993	0	0	0	0	-0.00777353	0	0	0	0	0	0	0	0	0	-0.00692334	-0.00422184	0	0	0	0	0	0	0	0	0	0	0	0	0	0	0	0	0	0	0	0	0	0	0	0	0	0	0.0272377	0	0	0	0	0	0	0	0	0	0	0	0	0	0	0	0.0421344	-0.0155272	0	0.00430893	0	0	0	0	0	0	0	0	0	0	0	0	0	0	0	0	0	0	0	0	0	0.0353856	0.00834104	0	0	0	0.132935
cg26966828	0	0	0	0	0	0	0	0	0	0	0	0	0	0.000648389	0	0	0	0	0	0	0	0	0	0	0	-0.00288793	0	0	0	0	0	0	0	0	0	0	0	0	0	0	0	0	0	0	0	0.0184263	0	0	0	0.12721	NA	NA	NA	NA	NA	NA	NA	NA	NA	NA	NA	NA	NA	NA	NA	NA	NA	NA	NA	NA	NA	NA	NA	NA	NA	NA	NA	NA	NA	NA	NA	NA	NA	NA	NA	NA	NA	NA	NA	NA	NA	NA	NA	NA	NA	NA	NA	NA	0.12721
cg27057652	0	-0.0206055	-0.0397583	0	0	0	0.00526269	8.35281e-05	0.00860687	0	0	0	0	-0.00425094	-0.00279665	0	-0.0426505	0	0	0	0	0	0.0103633	0	0	-0.00356847	-0.00657809	0	0	0	0	0	0	0	0	7.41612e-05	0	0	0	0	0	0	0	0	0	-0.110739	0	-0.0017698	NA	NA	NA	NA	NA	NA	NA	NA	NA	NA	NA	NA	NA	NA	NA	NA	NA	NA	NA	NA	NA	NA	NA	NA	NA	NA	NA	NA	NA	NA	NA	NA	NA	NA	NA	NA	NA	NA	NA	NA	NA	NA	NA	NA	NA	NA	NA	NA	NA	NA	0
cg27126872	0	0	0	0	0	0	0	-0.00144227	0	0	0	0	0	-0.000705625	0.00142804	0	0	0	0	0	0	0	0.00330649	-0.00416729	0	0	-0.00973237	0	0	0	0	0	0	0	0	0.00393154	0	0	0.000758984	0	0	0	0	0	0	-0.00896459	0	0.00320834	0	0	0	0	0	0.0065359	0.122743	0	0.0424373	0.0212294	-0.00465203	0	0	0	0	0	-0.0171656	-0.00238613	0	-0.00205373	0	0	-0.0146456	-0.00558395	-0.0568461	0.00712455	0	-0.010256	0	-0.00235625	0	-0.0317913	0.0313281	0	0.01983	-0.0326165	-0.0108004	0.0253202	0	0.0352394	0	0	-0.00495681	0	0	0.0156945	0	0.000527489	0	0	0.524121
cg27128883	0	0	0.0471492	-0.00301341	-0.00238363	0	-0.01606	-0.0126252	-0.000361574	0.00655026	0.0073866	0	0	0.000991519	0	0.0251008	0	0.001553	0	0.0137241	0	0.059494	0	0	0.0132124	0	0.00223326	0	0	0	0.00732697	0	0	0.0245459	0	-0.0310967	0	0	0	0	0	0	0	-0.00127865	0.00991576	0.00742518	-0.154013	0	NA	NA	NA	NA	NA	NA	NA	NA	NA	NA	NA	NA	NA	NA	NA	NA	NA	NA	NA	NA	NA	NA	NA	NA	NA	NA	NA	NA	NA	NA	NA	NA	NA	NA	NA	NA	NA	NA	NA	NA	NA	NA	NA	NA	NA	NA	NA	NA	NA	NA	0
cg27223183	-0.00118271	0	0	0	0	0	0	0	-0.00215362	0	0	0	0	0.00127428	0	0	0	0	0	0	0	0	0	0	0	0.00181216	-0.00530382	0	0	0	0	0	0	0	0	0	0	0	0	0	0	0	0	0	0	0.00220357	0	0	0	0	0	0	0	0	0	0	0	0	0	0	0	0	0	0	0	0	0	0	0	0	0	0	0	0	0	-0.0881758	0	0	0	0	0	0	0	0	-0.0265959	-0.026792	-0.0271258	-0.0262651	-0.0412427	-0.00510484	-0.00721657	-0.010382	-0.0117339	-0.0104465	-0.00761287	0	0	0	0.288694
cg27317242	0	0	0	0	0	0	0	0	6.543e-05	0	0	0	0	0	0	0	0	0	0	0	0	0	0	0	0	0	0	0	0	0	0	0	0	0	0	0	0	0	0	0	0	0	0	0	0	0	0	0	-0.0167895	0	0	0	0	-0.0099417	0	0	0	0	0	-0.0113851	0	0	0	0	0	0	0	0	0	0	0	0	0	0	0	0	0	0	0	0	0	0	0	0	0	-0.00840233	-0.00838378	0	0	0	0	0	0	0	0	0	0	0	0.0549024
cg27498387	0	0	0	0	0	0	0	0	-0.00212303	0	0	0	0	0	0	0	0	0	0	0	0	0	0	-0.00774326	0	0	-0.0140726	0	0	0	0	0	0	0	0	0	0	0	0	0	0	0	0	0	0	0	0	0	-0.02502	-0.0555837	0	-0.055979	NA	NA	NA	NA	NA	NA	NA	NA	NA	NA	NA	NA	NA	NA	NA	NA	NA	NA	NA	NA	NA	NA	NA	NA	NA	NA	NA	NA	NA	NA	NA	NA	NA	NA	NA	NA	NA	NA	NA	NA	NA	NA	NA	NA	NA	NA	0.136583
cg27509052	0	0	0	0	0	0.0013817	0	0	-0.0016494	0	0	0	0	0	0	0	0	0	0	0	0	0	0	-0.00350225	0	0	0	0	0	0	0	0	0	0	0	0	0	0	0	0	0	0	0	0	0	0.00938665	0	0	-0.0413751	0	0	0	0	0	-0.0681062	0	0	0	0	0	-0.0259459	0	-0.0452521	0	0	0	0.00385503	0	0	0	-0.00524505	0	0	0	0	0	0	0	0	0	0	0	-0.00646014	0	0	0	0	0	0	0	0	0	0	0	0	0	0	0	0.19624
cg27513809	0	0	0	0	0	0	0	0	-0.0126225	-0.00140476	0	0	0	0	-0.00194931	0	0	0	0	0	0	0	0	0	0	-0.00098749	0	0	0	0	0	0	0	0	0	0	0	0	0	0	0	0	0	0	0	0	0	0	0	0.16086	0	0	0	0	0	0	0	0	0	0	0	0	0	0	0	0	0	0	0	0	0	0	-0.00105335	0	0	0	0	0	0	0	-0.00419762	0	0	0	0.0191638	0	0	0	0	0	0	0	0	0	0	0	0	0	0.185275
cg27617225	0	0	0	0	0	0	-0.0040924	0	-0.00660046	0	0.00555462	0	0	-0.00100285	0.00109624	0.017253	0	0	0	0	0	0	0	0	0	0.00505577	-0.0137463	0	0	0	0	0	0	0.00295209	0	0	0	0	0	0	0	0	0	0.00660087	0	-0.00328226	-0.137428	0	NA	NA	NA	NA	NA	NA	NA	NA	NA	NA	NA	NA	NA	NA	NA	NA	NA	NA	NA	NA	NA	NA	NA	NA	NA	NA	NA	NA	NA	NA	NA	NA	NA	NA	NA	NA	NA	NA	NA	NA	NA	NA	NA	NA	NA	NA	NA	NA	NA	NA	0
cg27655954	0	0	0	0	0	0	0	0	0	0	0	0	0	0	0	0	0	0	0	0	0	0	0	-0.00245214	0	0	0	0	0	0	0	0	0	0.00113795	0	0	0	0	0	0	0	0	0	0	0	0	0	0	-0.0345637	0	0	NA	NA	NA	NA	NA	NA	NA	NA	NA	NA	NA	NA	NA	NA	NA	NA	NA	NA	NA	NA	NA	NA	NA	NA	NA	NA	NA	NA	NA	NA	NA	NA	NA	NA	NA	NA	NA	NA	NA	NA	NA	NA	NA	NA	NA	NA	NA	0.0345637
cg01219549	0	0.00178147	0	0.000196837	0	0	-0.0175379	-0.0125872	-0.00598355	0	0	0	0	0	0.00412124	0.00295007	0	0	0	0	0	0	0	0	-0.00117979	-0.00558943	0	0	0	0	0	0	0	0	0	-0.00174694	0	0	0	0	0	0	0	0	0	0.0116399	0.0278054	0	-0.0671695	NA	NA	NA	NA	NA	NA	NA	NA	NA	NA	NA	NA	NA	NA	NA	NA	NA	NA	NA	NA	NA	NA	NA	NA	NA	NA	NA	NA	NA	NA	NA	NA	NA	NA	NA	NA	NA	NA	NA	NA	NA	NA	NA	NA	NA	NA	NA	NA	NA	0.0671695
cg02430183	0	0	0	0	0	0	0	0.000595411	0	0	0.00959415	0	0	0	0.00682962	-0.000118775	0	0	0	0	0	0	0	0	-0.0061055	0	-0.011283	0	0	0	0	0	0	0	0	0	0	0	0	0	0	0	0	0	0	-0.0693761	0	0	-0.00864917	0	0	0	0	0	0	0	-0.00273002	-0.00102364	0	0	0	0	0	0	0	0	0	-0.0101804	-0.0100282	0	0	-0.0102674	-0.00781476	-0.00781716	0	-0.00295614	0	0	-0.0145177	-0.00277858	-0.00867442	0	-0.00479487	0	-0.00925837	0	0	0	0	0	0	0	0	0	0	0	0	0	0.101491
cg02988316	0	0	0	0	0	0	0	0	0	0	0	0	0	0	0	0	0	0	0	0	0	0	0	0	0	0	0	0	0	0	0	0	0	0	0	0	0	0	0	0	0	0	0	0	0	-0.0173658	0	0	NA	NA	NA	NA	NA	NA	NA	NA	NA	NA	NA	NA	NA	NA	NA	NA	NA	NA	NA	NA	NA	NA	NA	NA	NA	NA	NA	NA	NA	NA	NA	NA	NA	NA	NA	NA	NA	NA	NA	NA	NA	NA	NA	NA	NA	NA	NA	NA	NA	NA	0
cg05863502	0	0	0	0	0	0	0	0.0122445	0.00120947	0	-0.0143415	0	0	0	0	0	0	0	0	0	0	0	0	0	0	0.0004357	0	0	0	0	0	0	0	0	0	0	0	0	0	0	0	0	0	0	0	0.00697174	0	0	0.0348663	0.0272712	-0.0389955	0	0	0	0	-0.0266611	0	0	0	0	0	0	0	0	0	0	0	0	0	0	0	0	0	0	0	0	0	NA	NA	NA	NA	NA	NA	NA	NA	NA	NA	NA	NA	NA	NA	NA	NA	NA	NA	NA	NA	NA	0.127794
cg07874283	0	0	0	0	0	0	0	0	0	0	0	0	0	-0.0122562	-0.0212659	0	0	0	0	0.00307707	0	0	0	0	-0.013299	-0.00200828	-0.00151241	0	0	0	0	0	0	0	0	0	0	0	0	0	0	0	0	0	0	-0.0356101	0	0	NA	NA	NA	NA	NA	NA	NA	NA	NA	NA	NA	NA	NA	NA	NA	NA	NA	NA	NA	NA	NA	NA	NA	NA	NA	NA	NA	NA	NA	NA	NA	NA	NA	NA	NA	NA	NA	NA	NA	NA	NA	NA	NA	NA	NA	NA	NA	NA	NA	NA	0
cg11510586	0	0	0	0	0	0	0	0	0	0	0	0	0	0	0	0	0	0	0	0	0	0	0	0	0	0	-0.0032491	0	0	0	0	0	0	0	0	0	0	0	0	0	0	0	0	0	0	-0.0331658	0	0	NA	NA	NA	NA	NA	NA	NA	NA	NA	NA	NA	NA	NA	NA	NA	NA	NA	NA	NA	NA	NA	NA	NA	NA	NA	NA	NA	NA	NA	NA	NA	NA	NA	NA	NA	NA	NA	NA	NA	NA	NA	NA	NA	NA	NA	NA	NA	NA	NA	NA	0
cg13390867	0	0	0	0	0	-0.0180919	0	0	0.0102379	0	0	0	0	-0.000453072	-0.00149073	0	0	0	0	-0.0205835	0	0	0	0	0	0	0	0	0	0	0	0	0	0	0	0	0	0	0	0	0	0	0	0	0	-0.0126032	0	0	0.0309294	0.314895	0.00959591	0	0	0	0	0	0.0413797	0	0	0	0	0	0	0.000427062	0	0	0	0	0	0.031363	0.0102014	0	0	0	0	0	0	-0.00117311	0	0	0	0	0	0	0	0	0	0	0.000710231	0	-0.0401837	0	0	0.0161416	0	0	0	0	0.497
cg13392078	0	0	0	0	0	0	0	0.000940483	0	0	0	0	0	-0.0151066	0	0	0	0	0	0	0	0	0	0	0	0	0	0	0	0	0	0	0	0	0	0	0	0	0	0	0	0	0	0	0	-0.0337092	0	0	0	0	0	0	-0.00941195	0	0	0	0	0	0	0	0	0	0	-0.308255	0	-0.0771722	0	0	0	0	0	0	0	0	0	0	0	0	0	0	0	0	0	-0.00582553	0	0	0	0	0	0	0	0	0	0	0	0	0	0	0.400665
cg13397898	0	0	0	0	0	0	0	0	-0.00274096	0	0.00786055	0	0	-0.00293165	-0.0049929	0	0	-0.00224439	0	0	0	0	0	-0.00736126	-0.0103747	0	0.00420721	2.3555e-05	0	0	0.00053797	0	0.00823643	0	0	0	0	0	0	0	0	0	0	0	0	-0.00930924	0.029577	0.0611608	0.0101968	0	0	0	0	0.00834981	0	0	0	0	0	0	-0.00824971	0	0	0	0	0	0	0	0	0.0195439	0	-0.012554	0.0195414	0.0195442	0	0	0	0	0	0	0	0	0	0	0.0185278	0.0184735	0	0	0.0194683	0.0195248	0	0	0.123161	0	0	0	4.28517e-06	0.0100742	0.307214
cg13411784	0	0	0	0	-0.00615834	0	0	-0.00061704	0.0153207	0	0.0213678	0	0	0	0	0	0	0	0	-0.0195945	0	0	0	-0.00611467	0.0109178	-0.00299086	-0.00724807	0	0.002347	0	0	0	0	0	0	0	0	0	0	0	0.0174581	0.00167078	0	0	0	-0.0821032	0.0624175	0.00122669	NA	NA	NA	NA	NA	NA	NA	NA	NA	NA	NA	NA	NA	NA	NA	NA	NA	NA	NA	NA	NA	NA	NA	NA	NA	NA	NA	NA	NA	NA	NA	NA	NA	NA	NA	NA	NA	NA	NA	NA	NA	NA	NA	NA	NA	NA	NA	NA	NA	NA	0
cg13414629	0	0	0	0	0	0	0	0	0	0	0	0	0	0	0	0	0	0	0	0	0	0	0	0	-0.01189	-0.00297543	0.00139189	0	0	0	0	0	0	0	0	0	0	0	0	0	0	0	0	0	0	-0.00649165	0	0	0	0	0.0063928	0	0	0	2.3171e-18	0	0	0	0	0	0	0	0	0	0.0239459	0	0	0	0.0274135	0.0243401	0	0	0	0	0.025099	0	0.0135187	0	0	0	0.159124	0	0	0	0	0	0	0	0	0	0	0	0	0	0	0	0.102172	0.0132876	0.395293
cg13415629	0	0	0	0.0129831	0	0	0	0.0122791	0.00246621	0	0.017805	0	0	0.00592993	-0.00404954	0	0	0	0	0	0	0	0	0	0.00155148	0.0042055	0	0	0	0	0	0	0	0	0	0	0	0	0	0	0	0	0	0	0	-0.0409834	0	0	NA	NA	NA	NA	NA	NA	NA	NA	NA	NA	NA	NA	NA	NA	NA	NA	NA	NA	NA	NA	NA	NA	NA	NA	NA	NA	NA	NA	NA	NA	NA	NA	NA	NA	NA	NA	NA	NA	NA	NA	NA	NA	NA	NA	NA	NA	NA	NA	NA	NA	0
cg13423383	0	0	0	0	0	0	0	3.29064e-05	0	0	0	0	0	0	0	0	0	0	0	0	0	0	0	0	-0.000728285	0.000192728	0	0	0	0	0	0	0	0	0	0	0	0	0	0	0	0	0	0	0	-0.0341192	0	0	0	0	0	0	0	0	0	0	0	0	0	0	0	0	0	0	0	0	0	0	0.00865748	0.00548904	0	0.00510427	0	0.0157304	0	0	0.00571363	0.0130525	0.00384862	0.010456	0.0104716	0	0	0	0	0	0	0	0	0	0	0	NA	NA	NA	NA	NA	NA	0.0785235
cg13435263	0	0	0.029619	-0.00447851	0	0	0	0.00833314	-0.00232023	-0.0181859	0	-0.0364456	0	-0.00019027	0	0	0	0	0	0	-0.015383	0.00662582	0.0260037	0.00312909	0	-0.00163806	0	0	-0.00448786	0	0	0.0046153	0	0	0	-0.0062034	0	0	0.0551864	0	-0.000831626	0	0	0	0.0161782	0	-0.025102	0	0	0	0	0	0.00126072	0	0	0	0.131524	0	0.0200279	0	-0.010483	-0.0416956	0.016778	-0.0718481	0.00521934	0.0067022	0.00685203	0.00597791	0	0.00486645	0	-0.00058251	0.00400023	0	-0.0427007	0	0.0476539	0.00972036	0	0	0	0	0	0	0	0	0	NA	NA	NA	NA	NA	NA	NA	NA	NA	NA	NA	0.427893
cg13435795	0	0	0	0	-0.000288737	0	0.0109621	-0.00207886	-0.000323628	0	0	0	0	0	-0.000213767	0	0	0	0	0	0	0	0	-0.00837535	0	0.00194492	0	0	0	0	0	0	0	0	0	0	0	0	0	0	0	0	0	0	0	0.00528725	0	0	0.0292232	0	0	0.0149346	0.0131054	0	0	0.151571	0	0	0	0	0	0	0	NA	NA	NA	NA	NA	NA	NA	NA	NA	NA	NA	NA	NA	NA	NA	NA	NA	NA	NA	NA	NA	NA	NA	NA	NA	NA	NA	NA	NA	NA	NA	NA	NA	NA	NA	0.208834
cg13447502	0	0	-0.00397213	-0.0145272	0.000560232	0	0.00037285	0	0.000356249	0	0.00611994	-0.0132641	0	0.000604923	-0.0082928	0	-0.00134655	0	0.00113974	-0.0296286	0	0	0.00693975	0	0	0.00683384	-0.00516121	0.0527259	0	0.00483697	0	0.0134012	0.00196083	0	0	0	0	0	0	0	0	0	0	0	0	-0.0605706	0	0	0	0.0191702	0.020077	0	-0.0434087	0	-0.120112	0	0	0	-0.019469	0	0	-0.0329139	0	0	0	0.0681082	0	0	0	-0.0155706	0	0	0	0	0.0197715	0	0	-0.0372094	0	0	0	0	0	-0.0121664	0	0	0	0.0789331	0	0	0.267281	0	-0.162342	0	0.0682267	0.00121558	0.00400526	0.0106628	1.00064
cg13449257	0	0	0	0	-0.000556839	0.00642237	0	-0.0131161	-0.00702486	0	-0.00177299	0	0	0.00148103	0.00207202	0.00768406	0	-0.00889659	0	0	0	0.030679	-0.000132164	0	0	-0.00266359	0	0	0	-0.00976452	0	0	0	0.0241459	0	0.0181538	0	0	-0.0279777	0	0	0	0	0.0195205	0	0.0185847	-0.0864673	0	NA	NA	NA	NA	NA	NA	NA	NA	NA	NA	NA	NA	NA	NA	NA	NA	NA	NA	NA	NA	NA	NA	NA	NA	NA	NA	NA	NA	NA	NA	NA	NA	NA	NA	NA	NA	NA	NA	NA	NA	NA	NA	NA	NA	NA	NA	NA	NA	NA	NA	0
cg13450549	0	0	0	0	0	0	0	0	0	0	0	0	0	0	0	0	0	0	0	0	0	0	0	0	0	0	0	0	0	0	0	0	0	0	0	0	0	0	0	0	0	0	0	0	0	-0.00747453	0	0	NA	NA	NA	NA	NA	NA	NA	NA	NA	NA	NA	NA	NA	NA	NA	NA	NA	NA	NA	NA	NA	NA	NA	NA	NA	NA	NA	NA	NA	NA	NA	NA	NA	NA	NA	NA	NA	NA	NA	NA	NA	NA	NA	NA	NA	NA	NA	NA	NA	NA	0
cg13463203	0	0	0.0146999	0	0	-0.00407887	0	0.0102614	0.01387	0	0	0	0	0	-0.00502803	0	0	0	0	0.00475553	0	0	0	0	0.0058999	0.0118796	0	0	0	0	0	0	0	0	0	0	0	0	0	0	0	0	0	0.0119997	0	-0.0437036	0.0358608	0	0	0	0	0	0	0	0	0	0	0	0.00613338	-0.0108416	0.0387187	0	0.0110251	0.0110183	-0.0360802	0	0	0	0	-0.0112422	0.0599596	0.0489607	0.001689	0.0299625	0.0447195	0	0	0	0	0	0	0.0132601	0	-0.00130013	-0.00201495	0	-0.00173223	-0.00101853	-0.000455804	0	0	0	0	NA	NA	NA	NA	NA	0.330132
cg13469396	0	0.00969607	0	0.000948571	0	0.00725465	0	-0.00400871	0	-0.00740864	-0.00829719	0	0	0	0.00429498	0	0.0211304	0.0126074	0	0	0	-0.00477832	0	0.0250252	-0.00707104	0.00228664	-0.00340793	0	0	0	0	0	0.0431327	-0.0175021	0	0	0	0	0.00243599	0	0	0	0	0	0	-0.073723	0.192181	-0.0626995	NA	NA	NA	NA	NA	NA	NA	NA	NA	NA	NA	NA	NA	NA	NA	NA	NA	NA	NA	NA	NA	NA	NA	NA	NA	NA	NA	NA	NA	NA	NA	NA	NA	NA	NA	NA	NA	NA	NA	NA	NA	NA	NA	NA	NA	NA	NA	NA	NA	NA	0
cg13478045	-0.00059597	0	0	0	0.00341216	-0.0122842	0	-0.00459709	-0.00521076	0	0	0	0	0	-0.00255406	0	0	-0.00890352	0	0	0	8.10217e-05	0	0	-0.0150304	0	0	0	0	0	0	0	0	0	0	0	0	0	0	0	-0.00500836	0	0	0	0	0	-0.149595	0	0	0.00703641	0	0.00614192	0.00549456	0.00557153	0	0.00630195	0	0	0.00714171	0.00748393	0	0	0	0	0	0	0	0	0	0	0	0	0	0	0	0	0	0	0	0	0	0	0	0	0.00829931	0	0.0547593	0.0595299	0.0848155	0	0	0	-0.0391699	0.104888	NA	NA	NA	NA	0.396634
cg13481969	0	0	0	0	0	0	0	0	-0.00247278	0	0	0	0	-0.000978024	0	0	0	0	0	0	0	0	0	0	0.00454345	0.000841702	0.00827551	0	0	0	0	0	0	0	0	0	0	0	0	0	0	0	0	0	0	0	0	0	0.0609053	3.37411e-14	1.48748e-17	0.632406	0	0	0	0	0	0	0	0	0	0	0	0	0	0	0.00934111	0	0	0	0	0	0	0	0	0	0	0	0	0	0	0	0	0	0	0	0	0	0	0	0	0	0	0	0	0	0	0	0.702652
cg13484581	0	0	0	-0.00394638	0	0	0	0	0	0	0.00735289	0	0	0.00594382	-0.00168067	0	0	0	0	0	0	0	0	0	0.00522276	0	0	0	0	0	0	0	0	0	0	0	0	0	0	0	0	0	0	0	0	0.00598139	0	0	-0.0160787	0	-0.0283577	0	-0.0783269	0	-0.156687	-0.00671007	-0.0390957	0	0	0	0	0.0190996	0	0	0	0	0.0112936	0	0	0	NA	NA	NA	NA	NA	NA	NA	NA	NA	NA	NA	NA	NA	NA	NA	NA	NA	NA	NA	NA	NA	NA	NA	NA	NA	NA	NA	NA	0.35565
cg13492245	0.000768224	-0.0270107	0.0278654	0.0111163	0.00434688	-0.0113931	0.00286217	0.00524174	-0.00840659	-0.0136012	-0.0210973	0	-0.0410018	0.00338803	0.00288482	0	0.00541379	-0.0131579	0.00348694	0	0	0.0035767	-0.0247519	-0.00108275	0	0.00769876	-0.00492541	0	0	0	0	0.000543551	-0.015046	-0.00814549	0	-0.012771	0	0	0	0	0.0378082	-0.032804	0.000326167	0	-0.00759517	0.00935202	-0.24855	0	-0.00424783	0	0.144961	0	0	0	-0.00978197	0	0	0	0	0	0	0	0	0	0	-0.0657373	0	0	-0.000140616	0	0	0	0	0.0208061	-0.00209494	0	0.0228419	0	-0.00353017	-0.0978581	0.00587544	0	0	0	0	-0.0531397	0.00490656	0.0792475	0	-0.0602496	0.054736	-0.011253	0	0.00854556	0	-0.00598955	0	0.00963854	0.665581
cg13493655	0	0	0	0	0	0	0	0.00340357	0	0	0	0	0	0	-0.0124678	0	0	0	0	0	0	0	0.0214517	0.0053046	0.00150265	-0.00549289	-0.000114544	0	0	0	0	0	0	0	0	0	0	0	0	0	0	0	0	0	0	0.0614103	0	0	NA	NA	NA	NA	NA	NA	NA	NA	NA	NA	NA	NA	NA	NA	NA	NA	NA	NA	NA	NA	NA	NA	NA	NA	NA	NA	NA	NA	NA	NA	NA	NA	NA	NA	NA	NA	NA	NA	NA	NA	NA	NA	NA	NA	NA	NA	NA	NA	NA	NA	0
cg13507084	0	0	0	0.00152524	-0.00372037	0	-0.0017763	-0.000609429	-0.00481837	0	0	0	0	0	-0.00548512	0	0	0	0	0	0	0	0	0	0	0	-0.00172031	0	0	0	0	0	0	0	0	0	0	0	0	0	0	0	0	0	0	-0.000711776	0	0	0	0	0	0	0	0	0	0	0	-0.0922211	-0.014176	0	0	-0.00726324	0	0	0	0	0	0	-0.0199471	0	0	0	0	0	0	NA	NA	NA	NA	NA	NA	NA	NA	NA	NA	NA	NA	NA	NA	NA	NA	NA	NA	NA	NA	NA	NA	NA	0.133607
cg13514165	0	0	0	0	0	0	0	0.00485347	0	0	0	0	0	-0.0115103	-0.0015597	0	0	0	0	0	0	0	0.00346488	0	0	-0.00045167	0	0	0	0	0	0	0	0	0	0	0	0	0	0	0	0	0	0	0	0	0	0	0.00554318	0.00957123	0	0	0	0	0	0	0	0	0	0	0	0	0	0	0	0	0	0	0	0	0	0	0	0.0155267	0.14718	0.0411827	0	NA	NA	NA	NA	NA	NA	NA	NA	NA	NA	NA	NA	NA	NA	NA	NA	NA	NA	NA	NA	NA	0.219004
cg13530448	0	0	0	0	0	0	0	-0.00275921	-0.00571038	0	0	0	0	0	0	0	0	0	0	0	0	0	0	0	0	-0.00275004	-0.0010173	0.00992266	0	0	0	0	0	0.0103342	0	0	0	0	0	0	0	0	0	0	0	0	0	0	0	-0.00308357	0	0	0	0	0	0	0	0	-0.00106983	-0.00106745	-0.00106493	-0.00563153	-0.00470358	0	-0.000309974	0	0	-0.000206259	-0.00802421	0	-0.0048097	-0.00172413	-0.00417538	-0.001733	-0.00591207	-0.00691141	-0.00152825	-0.00514768	-0.00387915	-0.0038823	-0.0100134	-0.000206107	-0.00387729	-0.00387179	0	0	0	0	0	0	0	0	0	NA	NA	NA	NA	NA	0.082833
cg13555662	0.00692788	0	0	0	0	0	0	0	0	0	0	0	0	0	0	0	0	0	0	0	0	0	0	0	0	0	-0.00490769	0	0	0	0	0	0	0	0	0	0	0	0	0	0	0	0	0	0	-0.0188777	0	0	-0.00250138	0	0	0	0	0	0	0	0	0	0	0	0	0.026235	0.023745	0	0	0	0	0	-0.0473509	0	0	0	0.0526975	0	0.0507095	-0.0054077	0	0	0	-0.0541069	0.0144631	0	-0.0305706	0	0	0	0	0	0	0	0	0	0	0	0.0013298	0.00121142	0	0	0.310329
cg13576552	0	0	0	-0.00399368	0	0	0	0	0	0	0	0	0	0	0.00316136	0	0	0	0	0	0	0	0	0	0	-0.00396919	0	0	0	0	0	0	0	0	0	0	0	0	0	0	0	0	0	0	0	0.011245	0	0	0	0.00621761	0	0	0	0	0	0	0	0	0	0	0.0129709	0	0.00241033	-0.0262073	-0.0103856	0	0	0	0	0	0	0	0	0	0	0	0	0	0.0223348	0	0	0	0	0	0	0	0	0	0	-0.00469906	-0.00704383	0	-0.0189779	0	0	0	0	0	0.111247
cg13583664	0	0	0	-0.00650632	0	0	0	0.00762675	0	0	0	0	0	-0.000590897	-0.00256159	0	0	0	0	0	0	0	0	0	0	0	0	0	0	0	0	0	0	0	0	0	0	0	0	0	0	0	0	0	0	-0.0894233	0.0902869	0	NA	NA	NA	NA	NA	NA	NA	NA	NA	NA	NA	NA	NA	NA	NA	NA	NA	NA	NA	NA	NA	NA	NA	NA	NA	NA	NA	NA	NA	NA	NA	NA	NA	NA	NA	NA	NA	NA	NA	NA	NA	NA	NA	NA	NA	NA	NA	NA	NA	NA	0
cg13613044	0	0	0.0147428	-0.0105086	0	0	0	0	0	-0.00903914	0	0	0	-0.00677591	0.00241676	0	0	0	0	0.00454641	0	0	0	0	-0.00442248	0.000411103	0	0	0	0	0	0	0	0	0	0	0	0	0	0	0	0	0	-0.0289739	0	-0.0132246	0.00232339	0.0362033	-0.00136675	0	0	0	0	0	0	0.0273192	0	0.0637246	0.218334	NA	NA	NA	NA	NA	NA	NA	NA	NA	NA	NA	NA	NA	NA	NA	NA	NA	NA	NA	NA	NA	NA	NA	NA	NA	NA	NA	NA	NA	NA	NA	NA	NA	NA	NA	NA	NA	NA	NA	0.310745
cg13613965	0	0	0	0	0	0.0021585	0	0	0.000104453	0	0	0	0	-0.000682468	0	0	0	0	0	0	0	0	0	0	0.00905323	-0.00282829	0	0	0	0	0	0	0.0162718	0	0	0	0	0	0	0	0	0	0	0	0	-0.0474462	0	0	0	0	0	0	0	0	0	0	-0.0110357	0	0	-0.0533516	0	0	0	0	-0.0423514	0	0	-0.0627122	0.0988034	0	0	0.0461496	0.0462441	0	0	0	0	0	0	0	0	0	0	0	0	0	0	0.0373725	0	0	0	0	0.0712809	0	0	0	0	0	0.469301
cg13622265	0	0	0	0	-0.00331144	0	0.00661523	0.000212716	0.00166584	0	0.00737588	0	0	0	0	0.0371645	0	0	0	0.00419305	0	0	0.01663	0.00227963	0	-0.00464321	0	0	0	0	0	0	0.0144705	0	-0.00285887	0	0	0	0	0	0	0	0	0	0	-0.0343175	0.330489	0	0	-0.0184385	0	0	-0.0146103	0	0	-0.030562	0	-0.11826	0	0	0	0.0126888	0.00381005	0	0	0.000190814	0	0	0	0	0	0	0	0	0	0	0	0	0	0	0	0	0	0	0	0	0	0	0	0	0.00123647	-0.00730797	0	0	0	0	0	0	0.207105
cg13629486	0	-0.00698644	0.020354	0.0214797	0.00771764	0.0254634	-0.00381032	-0.00580488	0.00326258	-0.0222948	0.0208387	0	-0.00706463	-0.00805013	-0.019817	-0.010263	-0.0351181	0.0120243	-0.00954656	-0.0131671	0	-0.0287108	0.0196149	-0.0199621	0.00518475	0.0126829	0.00959231	0	0.0540453	-0.00290472	-0.0155197	0.071197	0	-0.026279	0.022983	-0.013131	0	-0.0725881	-0.0776205	0	-0.032976	0	0.0862628	0.0137481	0.0511831	-0.00224181	0	0.00785946	0.00768564	0.235223	0.267189	0	0	-0.366743	0	0	0	0.256248	-0.896381	0.427932	NA	NA	NA	NA	NA	NA	NA	NA	NA	NA	NA	NA	NA	NA	NA	NA	NA	NA	NA	NA	NA	NA	NA	NA	NA	NA	NA	NA	NA	NA	NA	NA	NA	NA	NA	NA	NA	NA	2.4574
cg13629999	0	0	0	0	0.00839052	0	0	0	0	0	0	0	0	0	0	0	0	0	0	0	0	0	0	0	0	-0.0120819	0	0	0	0	0	0	0	0	0	0	0	0	0	0	0	0	0	0	0	-0.0221095	0	0	0	0	0	0.03398	0	0.00720375	0.0274025	0	0.000932474	0.00224339	0	0	0	0	0	0	0	0	0	0	0	0	0	0	0	0.00729942	0	0	0	0	0	0	0	0	0.00169628	-0.00582918	0	0	0	-0.00812097	0	0	0	0	-0.00995615	0	0	0	0	0	0.104664
cg13648318	0	0	0	0	0	0.0148041	0	0	0.00240746	0	-0.00187137	0	0	0	0	0	0	0	0	0	0	0	0	0.00238572	0	0	0.000246594	0.0135964	0	0	0.00962362	0	0	0	0	0	0	0	0	0	0	0	0	0	0	0.0106824	0	0	-0.0126332	0	0	0	0	-0.0216061	0	-0.0617707	0	-0.0017222	0	0	-0.0035732	-0.00340016	0	NA	NA	NA	NA	NA	NA	NA	NA	NA	NA	NA	NA	NA	NA	NA	NA	NA	NA	NA	NA	NA	NA	NA	NA	NA	NA	NA	NA	NA	NA	NA	NA	NA	NA	NA	0.104706
cg13651633	0	0	0	0	0	0	0	-0.00205059	0	0	0	0	0	0	0	0	0	0	0	0	0	0	0	0	0	-0.012642	0.00403174	0	0	0	0	0	0	0	0	0	0	0	0	0	0	0	0	0	0	-0.00542549	0	0	0.00194344	0.00193381	0.00324417	0.011662	0.000530094	0.00984203	0.000742546	0.0156092	0.0158187	0	0	0	0	0	0	0	-0.00470528	0	NA	NA	NA	NA	NA	NA	NA	NA	NA	NA	NA	NA	NA	NA	NA	NA	NA	NA	NA	NA	NA	NA	NA	NA	NA	NA	NA	NA	NA	NA	NA	NA	0.0660312
cg13655082	0	0	-0.00285612	0	-0.0104748	0	0.012551	0.00326563	0	0	0	0	0	0	0	0	0	0	0	0	0	0	0	0.00822664	0	0	-6.47093e-07	0	0	0	0	0	0	0	0	0.0132065	0	0	0	0	0	0	0	0	-0.00736776	-0.125296	0.0428862	0	NA	NA	NA	NA	NA	NA	NA	NA	NA	NA	NA	NA	NA	NA	NA	NA	NA	NA	NA	NA	NA	NA	NA	NA	NA	NA	NA	NA	NA	NA	NA	NA	NA	NA	NA	NA	NA	NA	NA	NA	NA	NA	NA	NA	NA	NA	NA	NA	NA	NA	0
cg13661109	0	0	0	0	0	0	0	0	0.00107335	0	0	0	0	0	-0.0056055	0	0	0	0	0	0	0	0	0	-0.0035187	0	0	0	0	0	0	0	0	0	0	0	0	0	0	0	0	0	0	0	0	-0.0741761	0	0	0	0	0	0	0	0.023149	0.0563153	0.00731813	0	0	0	0	0	0	0.149595	-0.0186536	0	0	0	0	0.0193288	0	0	0	0	0	0	-0.0030658	0	0	0	0	0	0.00027493	0	0	0	0	0	0	0	0	0	0	0.00498551	0	0	0	0	0.000132623	0.282819
cg13661740	0.0050875	0.0492143	0.0159158	-0.00778683	0.0274048	-0.00602245	0	-0.00405243	0.00587993	0.0276811	0	0.0196721	-0.0195874	-0.00535955	0.00955414	0	0	0	0.0172133	0.031504	0	0.0345094	0	0	-0.00169537	-0.00618303	-0.000638875	0	0	0.037344	-0.00994503	0.00621997	0.0114086	0.000852072	0	0	0	0	-0.0377051	0	-0.0282452	0	0	-0.00122272	0	0.00812803	0	0	0	0.00402752	-0.0135528	0	0	0	0	0	0	0.0372134	0.011247	0	0.0112682	0	0	0	0	0	0	0	0	0	0	0	0	0	0	0	0	0	0	0	0	0	0	0	0	0	0	0	0	0	0	0	0	0	0	0.0519485	0.0500767	0.0283939	0.207728
cg13676763	0	0	-0.0285839	-0.00301394	-0.00472953	0	0	0	-0.00509909	0	-0.00921935	0	0	-0.0103556	0	0	0	0	0	0	0	0	0	0	0	0	0	0.000973983	0	0	0	0	0	0	0	0	0	0	0.0086071	0	0	0	0	0.00163676	-0.012625	-0.0603008	0.041693	0	-0.018112	0	0	0	-0.000411637	-0.0478027	0	0	-0.0181706	-0.0181737	0	-0.0069386	-0.00693713	0	0	0	0	0	0	0	0	0	0	0	-0.0238239	0	0	0	0	0	0	0	-0.00134555	0	0	0	0	0	0	0	-0.0168311	-0.00376386	-0.0033351	-0.00269314	-0.0485707	-0.00219808	-0.00244068	-0.00301881	-0.0689783	0	0.293546
cg13679303	0	0	0	0	-0.0100018	0	0	0.00816492	0.0118067	0	0	0	0	0.00225677	-0.00411862	0	0	0.00592455	0	0	0	0	0	0.00811057	0.00106978	0.00125713	0	0	0	0	-0.0155746	0	0	0	0	0	0	0	0	0	0	0	0	0	0	-0.0149306	0	0	0	0	0	0	0	0	0	0	0	0	0	0	0	0	0	0	-0.00455605	0	0	0	0	0	0	0	0.00200007	0	0	0	0.0038342	0	0	0	0	-0.00727012	0	0	0	0	0	0	0	0	0	-0.0225073	0.205572	-0.0173143	-0.0123523	0.208414	-0.042109	0	0.525929
cg13688329	0	0	0	0	0	0.0112807	0	0.000437602	0.0109369	0.0127315	0	0	0	0.0128714	0	0	0	0	0	0	0	0	0	0.00623026	0.000324423	-0.00296745	0.00676445	0	0	0	0	0	0	0	0	0	0	0	0	0	0	0	0	0	0	-0.0431219	0	0	0	-0.0419672	-0.0465503	-0.00634939	-0.00582603	-0.0410281	0	0	0	0	0	0	0	0	0	0	0	0	0	0	0	0	0	0	0	0	0	0	0	-0.157291	0	0	0	0	0	0	0	0	0	0	0	0	0	0	0	0	0	0	0	-0.0937376	0.39275
cg13694664	0	0	0	0	0	0	0	0	0	0	0	0	0	0	0	0	0	0	0	0	0	0	0	0	0	0	0	0	0	0	0	0	0	0	0	0	0	0	0	0	0	0	0	0	0	0.00704721	0	0	-9.8984e-05	0	0	0	0	0	0	0	0	0	0	0	0	0	0	0	0.0207008	0	0	0	0	0	0	0	0	0	0	0	-0.00614932	0	0	0	0	0	0	0	0	0	0	0	0	-0.0138691	0	0	0	0	0	0	0	0	0.0408182
cg13700197	0	0	0	0	0	0	0	0	-0.00297243	0	0	0	0	0.000888326	0	0	0	0	0	0	0	0	0	0	0	0.00526194	0	0	0	0	0	0	0	0	0	0	0	0	0	0	0	0	0	0	0	0	0	0	0.0309788	0.00256954	0.0138008	0.0138115	0.00408164	0.0127504	0.00770237	0.00499032	0.00548413	0.00416482	0.00660672	0.00659972	0.0081849	0.00412887	0.00656145	0.00542703	0.0154296	0.0163022	0	0	0	0	0	0	0	0	0	0	0	0	0	0.0206972	0	0	0.00375129	0	0.0234756	0	0.0134825	0	0.0159348	NA	NA	NA	NA	NA	NA	NA	NA	NA	0.246916
cg13713218	0	0	0	0.00729589	-0.0344295	0	0.0129068	0.00890064	0	0	0.00694626	0	0	0.00723692	0.011309	0	-0.0280226	0	0	0	0	0	0	0.000227196	-0.00701151	0	-0.00431582	0	0.0124796	0	0	0	0	-0.0328947	0	0	0	0	0	0	0	0.0463984	0.0252819	-0.00562611	0	-0.115484	0	0	0	0	0	-0.0155588	-0.0154548	0	0	0	0	0	0	0	0	0	0	-0.0247037	0	-0.000869328	-0.000731887	-0.000645181	-0.000592816	-0.000559568	-0.000532809	-0.000515078	-0.000545066	-0.000715407	-0.00116805	-0.00205234	-0.00345238	-0.00531631	-0.00742984	-0.00945743	-0.0110384	-0.011896	-0.0119134	-0.0318813	-0.0100983	-0.0084219	-0.00665007	-0.00499301	-0.00358422	-0.0231234	-0.13224	-0.00165063	-0.0645888	-0.0129391	0	0	0	-0.0678472	0.493167
cg13716760	0	0	-0.0157777	-0.00633098	0	-0.00272659	0	0.0134244	0	0	0.0169042	0	0	0.000918753	0	-0.00557423	0	0.0189798	0	0.00576342	0	0	0	0	0.00202065	0.00191225	0.00343579	0	0	0	-0.0136844	0	0	0	0	0	0	0	0	0	0	0	0	0	0	0.0148337	0	0	0	0	0	0	0	0.00401825	0	0	0	0	0	0	0	0	0	0	0	0	0	0	-0.00857434	0	0	-0.000825289	0.00912345	-0.00692777	0	0	-0.031143	0.0209506	0	-0.0128127	0.0103825	0	0.0265266	0.0224183	0	0	0	0	0	0	0.0126757	0	0	0	0.0239439	0	0.0146925	-0.0120539	0.217069
cg13730105	0	0.0073804	0	0	0	-0.0154848	-0.00858452	0.00570095	0.00104007	-0.00703158	-0.005207	0	0	-0.018276	-0.0163663	0	0.0183311	-0.000567741	-0.0250298	0.000809558	0	0	0	0.011139	-0.0174118	0.0032662	0.00321353	0	-0.00466482	0	0	0	-0.020523	0.0239853	0	0	0	0	0.0457328	0	0	-0.0250788	0	0	-0.0125727	-0.0224639	0.078022	0	0	0	0	-0.000527909	0	-0.000938487	0	-0.000853934	0	-0.000496985	0	0	-0.00599399	0	-0.02418	-0.0235142	0	0	0	0	0	0	0	-0.00214679	0	0	-0.023365	0	-0.0738416	0.131994	0	-0.0204469	-0.138385	-0.0428346	0.0220634	-0.00656091	-0.00623703	0.0153331	0.00583974	0.00647417	0.00519207	0	0	0	0	0	0	0	0.0117206	0	0.568941
cg13766589	0	0	0	0	0	0	0	0	0	0.000385661	0	0	0	0	0	0	0	0	0	0	0	0	0	0	0	0.0110569	0	0	0	0	0	0	0	0	0	0	0	0	0	0	0	0	0	0	0	0.0287129	0	0	NA	NA	NA	NA	NA	NA	NA	NA	NA	NA	NA	NA	NA	NA	NA	NA	NA	NA	NA	NA	NA	NA	NA	NA	NA	NA	NA	NA	NA	NA	NA	NA	NA	NA	NA	NA	NA	NA	NA	NA	NA	NA	NA	NA	NA	NA	NA	NA	NA	NA	0
cg13769283	0	0	0	0	0	0	0	0	0	0	0	0	0	-0.00663591	0	0	0	0	0	0	0	0	0	0	-0.0104342	0.00159038	0	0	0	0	0	0	-0.0263446	0	0	0	0	0	0	0	0	0	0	0	0	0.00645917	0	0	0	0	0	0	0	0	0	0	0	0	0	0	0	0	0	0	0	0	0	0	0	0	0	0	0	0	0	0	0	0	0	0	0	-0.0499142	0	0	0	-0.0678122	0	0	0	0	0	0	0	-0.00761506	0	0	0	-0.341586	0.466928
cg13773148	0	0	0	0	0	0	0	0	0	0	0	0	0	0	0	0	0	0	0	0	0	0	0	0	-0.0133747	0	0.00107268	0	0	0	0	0	0	0	0	0	0	0	0	0	0	0	0	0	0	0.00568206	0	0	0.0110209	0	0	0	0	0	0	0	0	0	0	0	0	0	0	0.00341157	0	0.00501848	0.00667936	-0.00130852	0.0149675	0	0.0104515	0	0	0.00273999	0	0.00892898	0	0	0	0.00113186	0.00347729	0.00233513	0	0.0142126	0	0	0	0	0	0	0	0	0	0	-0.00202627	0	0	0	0.0877098
cg13774184	0	0	0	-0.0305389	0	0.0118432	0	0	0	0	0	0	0	0	0.000919103	0	0	0	0	0	0	-0.0106485	0	0	-0.00353789	0.000558284	-0.000922321	0	0	0	0	0	0	0	0	0	0	0	0	0	0	0	0	0	0	0.0239007	0	0	-0.00244862	-0.0427416	-0.0272877	-0.143422	0	-0.00334882	0	0	0	0	0	0	0	0	0	0	0	0	0	0	0	0	-0.0206875	0	0	0	0	0	0	0	0	0	0	0	0	0	0	0	0	0	0	0	0	0	0	0	0	0	0	0	0.239936
cg13774505	0	0	0.006003	0.0120762	0.027079	0	0	0.00561384	0	0	0	0	0	0	0	0	0	0	0	0	0	0	0	0	0	0	0	0	0	0	0	0	0	0	0	0	0	0	0	0	0	0	0	0	0	0.006898	0	0	0	0	0	0	0.010037	-0.00494572	-2.41675e-18	-4.83349e-18	-4.83349e-18	-4.83349e-18	-4.83349e-18	-4.83349e-18	0	0	0	0	0	0	0	0	0	0	0	0	0	0	0	-0.110511	-0.0117015	0	0	0	0	0	0	0	-0.123402	-3.03959e-16	-0.00759013	0	0	0	0	0	0	0	0	0	0	0	0.268187
cg13775295	0	0	0	0	0	0	0	0.00554787	0	0	0	0	0	0	0	0	0	0	0	0	0	0	0	0	0	0.00197641	0	0	0	0	0	0	0	0	0	0	0	0	0	0	0	0	0	0	0	0.00744625	0	0	0	0	0	0	0	0	0	0	-0.410097	0	0	0	0	0	0	0	0	0	0	0	0	NA	NA	NA	NA	NA	NA	NA	NA	NA	NA	NA	NA	NA	NA	NA	NA	NA	NA	NA	NA	NA	NA	NA	NA	NA	NA	NA	NA	NA	0.410097
cg13783764	0	0	0	0	0	0	0	0	0	0	0	0	0	0	0.00108173	0	0	0	0	0	0	0	0	-0.000889175	0	0	0	0	0	0	0	0	0	0	0	0	0	0	0	0	0	0	0	0	0	0.0146976	0	0	0	0	-0.136247	-0.176438	-0.0808675	0	0	0	0	0	0	0	0	0	0	0	0	0	0	0	0	0	0	0	0	0	0	0	NA	NA	NA	NA	NA	NA	NA	NA	NA	NA	NA	NA	NA	NA	NA	NA	NA	NA	NA	NA	NA	NA	0.393552
cg13784312	0	0	0	0	0	0	0	-0.0114922	0	0	0	0	0	0	0.00701752	0	0	0	0	0	0	0	0	0	-0.0267629	0.00407037	-0.00652048	0	0	0	0	0	0	0	0	0	0	0	0	0	0.0109137	0	0	0	0	0.0470168	-0.337935	0	NA	NA	NA	NA	NA	NA	NA	NA	NA	NA	NA	NA	NA	NA	NA	NA	NA	NA	NA	NA	NA	NA	NA	NA	NA	NA	NA	NA	NA	NA	NA	NA	NA	NA	NA	NA	NA	NA	NA	NA	NA	NA	NA	NA	NA	NA	NA	NA	NA	NA	0
cg13791254	0	0	0	0	0	0	0	0	0	0	0	0	0	0	0	0	0	0	0	0	0	0	0	0	-0.00508699	0	0	0	0	0	0	0	0	0	0	0	0	0	0	0	0	0	0	0	0	0.00218639	0	0	0	0	0	0	0	0	0	0	0	0	0	0.0265251	0	0	0.00624476	0.00621183	0.0111276	0	0.0111132	0	0	0	0	0	0.0111153	0	0	0.011133	0	0.0127595	0.00140671	0	0.0128111	0	0	0	0.0194211	0	0	0	0	0.00775261	0.0201012	0	0	0.0311242	0	0.0149468	0.00321074	0.0149145	0.221919
cg13792579	0	0	0	-0.00723211	0	0	0.0147083	0	-0.00729849	0	0	0	0	-0.00737807	0.00486047	0	0	0	0.00733449	0	0	0	0.0373509	0	0.00310053	0.00262234	0	0	0	0	0	0	0	0	0	0	0	0	0	0	0	0	0	0	0.00748431	0.000415333	0.0394408	0	0.0213318	0.0422482	0.000418628	0.0354466	0	0	0	0.0128093	NA	NA	NA	NA	NA	NA	NA	NA	NA	NA	NA	NA	NA	NA	NA	NA	NA	NA	NA	NA	NA	NA	NA	NA	NA	NA	NA	NA	NA	NA	NA	NA	NA	NA	NA	NA	NA	NA	NA	NA	NA	NA	0.112255
cg13794588	0	0	0	0.0132385	0	0	0	0	-0.000623932	0	0.0145881	0	0	-0.0113854	-0.0105241	0	0	0	0.0140857	0	0	-0.000936049	0.00402749	-0.00633084	-0.00405855	0.00265685	0	0	0	0	0	0	0	0	0	0	0	0	0	0	0	0	0	0	-0.00651511	0.0110111	0.105403	0	0	0.0111509	0	0	-0.0138694	0	0	0	-0.0143716	0	0	0	0	0	-0.023326	0	-0.187492	0	0	0	0	0	0	0	0	0	0.0136339	0	0	0	0	0	0	0	0	0	0.0480609	0	0	NA	NA	NA	NA	NA	NA	NA	NA	NA	NA	NA	0.311904
cg13799504	-0.000910907	-0.0663668	0	0.00669285	-0.00226824	0.0109495	-0.00240767	0	-0.00043562	-0.0110299	0	0	0.0204331	-0.00554148	0	0	0	-0.00652251	0	0	-0.00362802	0	-0.000286999	-0.00314732	-0.00651208	-0.00571484	0	0	0	0.00905612	0.00566166	0	0	0	0	0	0	0	0	0	0	0	0.00934439	0	0	0	0.00329341	0	0	-0.0687744	0	0	-0.128097	-0.0932402	0.0273672	0	0	-0.103242	0.0276828	0.0561618	0	0	0	0	0.0031269	0	0	0	0	0	0	0	0	0.0117859	0	0	0	0	-0.0598948	0.0404196	-0.0124437	0.0477853	0.0251508	0.0252536	0.0403126	0	0	-0.0052999	-0.00539026	-0.0249901	0	0	0	0	0	0	0	0	0.806419
cg13806939	0	0	0	0	0.00659616	0	0	0	-0.00698971	0	0.00172014	0	0	-0.00681566	0	0	0	0	0	0	0	0	0	0	0	-0.00444197	0	0	0	0	0	0	0	0	0	0	0	0	0	0	0	0	0	0	0	-0.0272117	0	0	0.0131216	0	0.0232832	0.0205329	0	0.0178554	0	0	-0.0245039	0	0	0.0290556	-0.0142161	-0.0120371	0	0	0	0	0	0	0	0	0	0	0	0	0	0	0	0	0	0	0	0	0	0	0	0	0	0	0	0	0	-0.0128031	-0.0167051	-0.00510347	-0.017463	0	0	-0.0180305	0.224711
cg13811417	0	0	0	0	0	0	0	0.0103349	0	0	0	0	0	0	0.000176651	0	0	0	0	0	0	0	0	0	0	0	0.00252046	0	0	0	0	0	0	0	0	0	0	0	0	0	0	0	0	0	0	-0.0059041	0	0	0	0	0.0302377	0.0403736	0	0	0	-0.00406659	0	0.161256	0	0	0	0	-0.0020217	-1.93452e-18	0	0	0	0	0	0	-0.0256602	0	0	0	0	0	0	0	0	0	0	0	0	0	0	0	0	0	0	0	0	0	0	0	0.00643959	0	0	0	0.270056
cg13817802	0	0	0	0	0	0	0	0	0	0	0	0	0	0	0	0	0	0	0	0	0	0	0	0	0	-0.00194283	0	0	0	0	0	0	0	0	0	0	0	0	0	0	0	0	0	0	0	0.00954313	0	0	NA	NA	NA	NA	NA	NA	NA	NA	NA	NA	NA	NA	NA	NA	NA	NA	NA	NA	NA	NA	NA	NA	NA	NA	NA	NA	NA	NA	NA	NA	NA	NA	NA	NA	NA	NA	NA	NA	NA	NA	NA	NA	NA	NA	NA	NA	NA	NA	NA	NA	0
cg13817952	0	0	0	0	0.0105853	0	0.0071887	0.00601001	-0.0103305	0	0	0	0	0	0	0	0	0	0	0	0	0	0	0	0	-0.00188344	0	0	0	0	0	0	0	0	0	0	0	0	0	0	0	0	0	0	0	0.000520399	0	0.00648316	-0.0214984	0	0	-0.0198804	-0.0326359	-0.00285098	0	0.0737222	0.0286947	-0.0307328	0	-0.00386358	NA	NA	NA	NA	NA	NA	NA	NA	NA	NA	NA	NA	NA	NA	NA	NA	NA	NA	NA	NA	NA	NA	NA	NA	NA	NA	NA	NA	NA	NA	NA	NA	NA	NA	NA	NA	NA	NA	0.213879
cg13818014	0	0	0	0	0	0	0	-0.000619327	0	0	-0.0129107	0	0	0	0	0	0	0	0	0	0	0	0	0	-0.00520007	0	0	0	0	0	0	0	0	0	0	0	0	0	0	0	0	0	0	0	0	0.0311526	0	0	NA	NA	NA	NA	NA	NA	NA	NA	NA	NA	NA	NA	NA	NA	NA	NA	NA	NA	NA	NA	NA	NA	NA	NA	NA	NA	NA	NA	NA	NA	NA	NA	NA	NA	NA	NA	NA	NA	NA	NA	NA	NA	NA	NA	NA	NA	NA	NA	NA	NA	0
cg13826666	-0.0256515	0	0	0.0180967	0	0	0.0168656	0	0	-0.0138315	0.00376061	0	0	0	-0.00172876	0	0	0	0.0032886	0.00518545	0	0	0.00417769	0	0.00398182	0.000644141	-0.00444781	0	0	0.0109581	0	0	0	-0.0243481	0	0.0312035	0	0	0	0	0	0	0	-0.00410385	0	-0.042401	0.101349	0.0245132	NA	NA	NA	NA	NA	NA	NA	NA	NA	NA	NA	NA	NA	NA	NA	NA	NA	NA	NA	NA	NA	NA	NA	NA	NA	NA	NA	NA	NA	NA	NA	NA	NA	NA	NA	NA	NA	NA	NA	NA	NA	NA	NA	NA	NA	NA	NA	NA	NA	NA	0
cg13850847	0	0	0	0	0	0	0	0	0.00282727	0	0	0	0	0	-0.00425683	0	0	0	0	0	0	0	0	0	0	0	0	0	0	0	0	0	0	0	0	0	0	0	0	0	0	0	0	0	0	0.00600678	0	0	-0.00541609	-0.00481742	-0.00492597	-0.00443048	-0.00458838	-0.00523601	-0.0172287	-0.00635918	-0.00648918	-0.00658968	-0.00665785	-0.00669323	-0.00669705	-0.00667168	-0.00895231	-0.00655592	-0.00699459	-0.00635929	0	-0.00624063	-0.00611445	-0.00598524	-0.00585786	-0.00573746	-0.000331505	-0.00611568	-0.00017505	0	0	0	0	0	0	0	0	0	0	0	-0.0032127	0	0	-0.00142882	0	0	0	0	-0.0157466	-0.0157359	-0.0152682	-0.0152793	0.224892
cg13851767	0	0	0	0	0	0	0	0.000537598	0.0108116	0	0	0	0	0	0	0	0	0	0	0	0	0	0	0	0.0186723	0.00389744	0	0	0	0	0	0	0	0	0	0	0	0	0	0	0	0	0	0	0	-0.0537265	0	0	0	-0.0183457	0	0	0	0	0	0	0	0	0	0	0	0	0	0	0	0	0	0	0	0	0	0	0	0	0	0	0	0	0	-0.00610874	0	NA	NA	NA	NA	NA	NA	NA	NA	NA	NA	NA	NA	NA	NA	NA	NA	NA	0.0244544
cg13856295	0	0	0	0	0	0	-0.00897859	-0.00549605	-0.00468927	0	0	0	0	0.00553706	0	0	0	0	0	0	0	0	0.000632209	0	-0.00562095	-0.0044882	0	0	0	0	0	0	0	0	0	0	0	0	0	0	0	0	0	0	0	0.00763572	0	0	0.00580287	0	0	0	0	0	0	0	0	0	0	0	0	0	0	0.00728295	0	0	0	0	0	0	0	0	0	0	0	0	0	0	0	0	0	0	0	0	0	0.00841778	0	0	0	0	0	0	0	0	0	0	0.174958	0.00321588	0.199678
cg13857210	0	0	0	0	0	0	0	0.00515878	0	0	0	0	0	-0.00500426	0	0	0	0	0	0	0	0	0	0.00242999	0	0	0	0	0	0	0	0	0	0	0	0	0	0	0	0	0	0	0	0	0	0.00315899	0	0	0.0622049	0	0	0	0	0	0	0	0	0	0	0	0	0	0	0	0	0	0	0	0	0	0	0	0	0	0	0	0	0	0	0	0	0	0	-0.00548922	0	0	NA	NA	NA	NA	NA	NA	NA	NA	NA	NA	NA	NA	0.0676941
cg13867237	0	0	0	0	0	0	0	-0.00556946	0.00329508	-0.00159915	0	0	0	0	0.00150607	0	0	0	0	0	0	0	0	0	0	0	0	0	0	0	0	0	0	0	0	0	0	0	0	0	0	0	0	0	0	0	0	0	0	0	0	0	0	0	0	0	0	0	0	0	0	0	0	0	0	0	0	0	0	0	0	0	0	0	0	0	0	0	-0.00729869	0	-2.32679e-18	0	-0.0569275	0	0	0	0	0	0	0	0	0	0	0	0	0	0	0	0.0642262
cg13869648	0	0	0	0	0	0	-0.00308153	-0.00366889	0	0	0	0	0	0	0	0	0	0	0	0	0	0	0	0	0	0.0101122	0	0	0	0	0	0	0	0	0	0	0	0	0	0	0	0	0	0	0	0.01185	0	0	NA	NA	NA	NA	NA	NA	NA	NA	NA	NA	NA	NA	NA	NA	NA	NA	NA	NA	NA	NA	NA	NA	NA	NA	NA	NA	NA	NA	NA	NA	NA	NA	NA	NA	NA	NA	NA	NA	NA	NA	NA	NA	NA	NA	NA	NA	NA	NA	NA	NA	0
cg13871695	-0.0320078	0	0	0.00113196	-0.0153813	0.0223854	-0.0377162	-0.0101636	0.00831516	0.0177942	0	-0.0266999	-0.0139019	-0.0170108	-0.000323279	0.0133145	0	0.0109773	0	0	-0.0126682	0.020193	0.00970731	-0.00796608	0.00849867	0.00201033	-0.0107356	0	0	0	-0.00459811	0	0.0507889	0.0237219	0	0	0	-0.0102266	-0.0023854	-0.0282658	0	0	0.00158083	0.0434823	-0.0367625	0.0156445	-0.00855038	-0.0756555	0.88241	-0.189825	0.281552	0.0389196	0.0240107	-0.0498406	0.195002	0	0	0.0161618	0	-0.0575414	0.0219119	-0.0718395	0.0685116	0.104268	0.0267356	0.0338216	-0.0183565	0	0	0	0	0	0.955206	-0.898181	0.0519847	0.0524463	0.000626051	-0.0792571	-0.0817466	-0.334339	-2.5609e-17	0.232476	-0.100223	0.0849437	0.00735806	0.0351221	0	-0.0180559	0.00454685	-0.0537	-0.0960062	0	0.12577	0	0.119892	0	-0.184014	0	5.5966
cg13877502	0	0	0.0153411	0	0	0.0102984	0	0	0.00128254	-0.0101599	0.000471828	0	0	-0.00180318	-0.00111143	0	0	0	0	0.00556787	0	0.0117435	0	0.008711	0	0	-0.00152343	0	0	-0.00922562	0	0	0	0	0	0	0	4.09667e-05	0.00728814	0	0	0	0	0	0	0.00380615	0	0	0	0	0	0	0	-0.00451213	0	0	0	0	0	0	0	0	0	0	0	0	0	0.026963	0	0.00810765	0.01151	0.00915265	0	0	0.173916	0.0161298	0	0.0483267	0	0	0	0	0	0	0	0.00111148	-0.0361104	0.000139734	0	0.0214602	0	0.0388498	0.0102994	-0.0259026	-0.0825365	-0.0211091	-0.0100612	0	0.546198
cg13909320	0	0	0	0	0	0	0	-0.000370052	0	0	0	0	0	0	0	0	0	0	0	0	0	0	0	-0.00181388	0	-0.00708119	-0.00271171	0	0	0	0	0	0	0	0	0	0	0	0	0	0	0	0	0	0	0	0	0	-0.0445624	-0.0550632	0	0	0	0	0	0	0	0	0	0.0119801	0	0	0	0	0	0	0	0	NA	NA	NA	NA	NA	NA	NA	NA	NA	NA	NA	NA	NA	NA	NA	NA	NA	NA	NA	NA	NA	NA	NA	NA	NA	NA	NA	NA	NA	NA	0.111606
cg13910071	-0.00960328	0	0	0	0.0114289	0	0	0	1.13309e-05	0	0	0	0	0	-0.00113055	0	0	0	0	0	0	0	0	0	0.00248097	-0.000266062	-0.00415763	0	0	0	0	0	0	0	0	0	0	0	0	0	0	0	0	0	0	0.00135149	0	0	0	0.0101401	0	0	-0.0262558	0	0	0	0	0	0	0.0143346	0	0.189486	0	0	-0.00227011	0	0	0	0	0	0	0	0	0	0	0	0	0	0	0	-0.00658461	-0.0029755	0	-0.00723712	0	0	0	0	-0.000468825	0	0	-0.000184521	0	0	0	0	0	0	0.259937
cg13912673	0	0	0	0.00912497	0	0	0	0.0266679	0	0	0	0	0	0	0	0.00979924	0	0	0	0	0	0	0	0	0.0137192	0	-0.00725184	0	0	0	0	0	0	0	0	0	0	0	0	0	0	0	0	0	0	-0.0404064	0	0	NA	NA	NA	NA	NA	NA	NA	NA	NA	NA	NA	NA	NA	NA	NA	NA	NA	NA	NA	NA	NA	NA	NA	NA	NA	NA	NA	NA	NA	NA	NA	NA	NA	NA	NA	NA	NA	NA	NA	NA	NA	NA	NA	NA	NA	NA	NA	NA	NA	NA	0
cg13916990	0	0	0	0	0	0	0	0	0	0	0	0	0	0.00380614	0	0	0	0	0	0	0	0	0	0	0	0	0	0	0	0	0	0	0	0	0	0	0	0	0	0	0	0	0	0	0	-0.0711223	0	0	NA	NA	NA	NA	NA	NA	NA	NA	NA	NA	NA	NA	NA	NA	NA	NA	NA	NA	NA	NA	NA	NA	NA	NA	NA	NA	NA	NA	NA	NA	NA	NA	NA	NA	NA	NA	NA	NA	NA	NA	NA	NA	NA	NA	NA	NA	NA	NA	NA	NA	0
cg13923371	0	0	0	0	0	0	0	0	0	0	0	0	0	0	0	0	0	0	0	0	0	0	0	0	0	0	0	0	0	0	0	0	0	0	0	0	0	0	0	0	0	0	0	0	0	-0.0274131	0	0	NA	NA	NA	NA	NA	NA	NA	NA	NA	NA	NA	NA	NA	NA	NA	NA	NA	NA	NA	NA	NA	NA	NA	NA	NA	NA	NA	NA	NA	NA	NA	NA	NA	NA	NA	NA	NA	NA	NA	NA	NA	NA	NA	NA	NA	NA	NA	NA	NA	NA	0
cg13941436	0	0	0	0	0	0	0	0	-0.00323146	0	-0.000109599	0	0	0	0	0	0	0	0	0	0	0	0	0	0	-0.00105935	0	0	0	0	0	0	0	0	0	0	0	0	0	0	0	0	0	0	0	0.00805272	0	0	0	0	0	0	0	0	0.00343956	0	0	0	0	0	0	0	0	0	0	0	-0.000594774	0	0	-0.0995824	0	0	0	0	0	0	0	0	0	0	0	0	0	0	0	0	0	0	0	0	0	0	0	0.00440419	0	0	0.00559871	NA	0.11362
cg13947534	0	0	0	0	0	0.00838248	0	0.00756318	0	0	-0.0082038	0	0	-0.00744644	-0.000699203	0	0	0	0	0	0	0	0	0	-0.00242674	-0.0142104	-0.00948762	0	0	0	0	0	0	0	0	0	0	0	0	0	0	0	0	0	0	-0.00498137	0	0	0	0	0	0	0	0	0	0	0	0	0	0	0	0	0	0	0	0	0	0.00353125	0.171559	0.169627	0	0	0	0	0	0	0	0	0	0	0	0	0	0	0.000309498	-0.00643253	-0.00567381	0.0908792	0	0	-0.00474357	0	0	0	0	0	-0.00997382	0	0.46273
cg13952031	0	0	0	0.00716555	0	0	0	0	0	0	0	0	0	0	0.00835907	0	0	0	0	0	0	0	0	0	-0.00093477	-0.00247104	-0.0137422	0	0	0	0	0	0	0	0	0	0	0	0	-0.00249375	0	0	0	0	0	-0.00264626	0	0	0	0	-0.0118719	0	0	0	-0.0295738	0	0	0	0	0	0	0	0	0	0	0	0	0	0	0	0	-0.00632857	0	-0.0259134	0	0	0	0	0	0	0	0	0	0	0	0	0	0	0	0	0	0	0.00694697	0	-0.0975943	-0.0106184	0	-0.00938585	0.198233
cg13959647	0	0	0	0	0	0	0.00026787	0.0101618	0	0.000613799	0	0	0	0	0.00548694	0	0	-0.0123356	-0.000811762	0	0	0	0	0.0143178	-0.00421122	-0.0108549	0	0	0	0	0	0	0	0	0	0.0524448	0.00296047	0	0	0	0	0	0	0	0	-0.0579687	0	0	0	0	0	0	0	0	0	0	0	0	0	0	0	0	0	0	0	0	0	0	0	0	0	0	0	0	0	0	0	0	0	0	0	0	0	0	0	0	0	0	-0.000644564	-0.0142176	0	-0.0454042	-0.0199653	-0.0325363	-0.00658987	-0.0258768	-0.0186697	-0.0074856	0.17139
cg13963044	0	-0.0113651	0	0	-0.0043563	0.00768464	-0.00753686	0.00272047	-0.0019173	-0.00315919	0.00104859	0	0	-0.000850886	0.00245327	-0.014149	0	-0.00302255	-0.0256476	0	0	0	0	0.000493559	-0.00717039	0	-0.0110487	0	0	-0.00723421	0	0	0	0	0	0	-0.0053255	0	0	0	-0.00974352	0	0	0.0134137	0	-0.00117526	0.000225222	0	-0.205657	-0.0426624	0	-0.0732744	0	0	0	0	-0.0135641	-0.0134809	0	-0.0276608	0.03015	-0.0519006	0.0066887	0.0463188	-0.00648033	0.0293	0	0	0	0.056575	0	0	0	0	0.054853	0	0.0164102	0	-0.0193318	-0.00222987	0	0	-0.041324	-0.0393411	0	-0.0347972	-0.0547296	0	0	-0.0246822	-0.0016789	0.00431595	0.0280916	-0.0932784	0	0	0.0143118	0	1.03309
cg13973788	0	0	0	0	0	0	0	0	0.00116769	0	0	0	0	-0.000827182	0	0	0	0	0	0	0	0	0	0	0	0	0	0	0	0	0	0	0	0	0	0	0	0	0	0	0	0	0	0	0	0	0	0	0	0	0	0	0	0	0	0	0	0	0	0	0	0	0	0	0	0	0	0	0	0	0	0	0	0.00632116	0.0117843	0.0159343	0.0170969	0.011824	0.0230128	0.0125005	0.018363	0.0101499	0.0119575	0.0162949	0.0129008	0.012741	0.015832	0.0157471	0.0124866	0.0149309	0.0149759	0.0150643	0.0151898	0.0119771	0.0155117	0.0132439	0.0158617	0.0135687	0.355271
cg13982318	0	-0.0522322	0	0.000125869	-0.0142914	0.0172536	0.00893003	0.00543004	0.00770725	0.00882432	0	0	0	0.00203246	0	0	-0.0874629	-0.0119189	0	-0.0191647	0	-0.0383967	0	0	-0.0161818	-0.0094047	-0.00955544	-0.0173964	0	0	-0.0158474	0	0	0	0	0	0	0	0.0399302	0	0	0	0.000450812	0	0	-0.122332	-0.00464392	0	NA	NA	NA	NA	NA	NA	NA	NA	NA	NA	NA	NA	NA	NA	NA	NA	NA	NA	NA	NA	NA	NA	NA	NA	NA	NA	NA	NA	NA	NA	NA	NA	NA	NA	NA	NA	NA	NA	NA	NA	NA	NA	NA	NA	NA	NA	NA	NA	NA	NA	0
cg14004271	0	0	0	0	0	0	0	-0.00208219	0	0	0.017566	0	0	0	0	0	0	0	0	0	0	0	0	0	0	-0.00113818	0	0	0	0	0	0	0	0	0	0	0	0	0	0	0	0	0	0	0	0.00370683	0	0	0	0	0	0	0	0	0.0021084	0	0.000381141	0.00547923	0.00545157	0.00544219	0	0	0	0	0	0	0	0	0	0	0	0	0.00456005	0	0	0	0	0	0	0	-0.0213194	0	0	0	0	0.0121902	0	0	0	0	0	0	0	0	0	0	0	0.00616413	0.0630963
cg14014964	0	0	0	-0.00665376	0	0	0	-0.00177556	0	0	0	0	0	0.000879339	0	0	0	0	0	0	0	0	0	0	0	-0.000976845	0.0108612	0	0	0	0	0	0	0	0	-0.0343019	0	0	0	0	0	0	0	0	0	0.00526411	0	0	0	0	0	0	0	-0.0274791	0	0	0	0	-0.000389042	0	0	0	0	0	0	0	0	0	0	0	0	0	0	0	0	0	0	0	0	-0.00228609	-0.00225746	0	0	0	0	0	0.0317753	-0.041271	-0.00520659	-0.00567934	-0.00399147	0	0	-0.00707421	0	0	0	0	0.12741
cg14016344	-0.0103511	-0.0236775	0	-0.00527139	0.0155996	0.0194161	0.0214978	0.0112322	-0.0119542	-0.0140911	-0.013944	0	0	0	0	-0.00735074	0	0	0.0121125	0	0	0	-0.0117564	-0.00270773	0.0210915	-0.00443907	-0.000955848	0	0	0	0	0	0	0	0	0	0	0	0	0	0	0	0.0126383	0	-0.0564643	-0.0550707	0.0304503	0	NA	NA	NA	NA	NA	NA	NA	NA	NA	NA	NA	NA	NA	NA	NA	NA	NA	NA	NA	NA	NA	NA	NA	NA	NA	NA	NA	NA	NA	NA	NA	NA	NA	NA	NA	NA	NA	NA	NA	NA	NA	NA	NA	NA	NA	NA	NA	NA	NA	NA	0
cg14018024	0	0.0103551	0	-0.0186653	0.0034677	0	-0.0161602	-0.00358696	-0.0147148	0	0.0103345	0	0	0	-0.00189726	0	0	0	0	0	0	0	0	0.0139748	0.00315976	0.00780346	0	0	0	0	0	0	-0.0106823	0	0	-0.0175103	0	0.0129504	0	0	0	0	0.0259091	0	0	0.0188525	-0.0850661	-0.00521218	0.017159	NA	NA	NA	NA	NA	NA	NA	NA	NA	NA	NA	NA	NA	NA	NA	NA	NA	NA	NA	NA	NA	NA	NA	NA	NA	NA	NA	NA	NA	NA	NA	NA	NA	NA	NA	NA	NA	NA	NA	NA	NA	NA	NA	NA	NA	NA	NA	NA	NA	0.017159
cg14022022	0	0	0	0	0	0	0	0	0	0	0	0	0	-0.0047538	0	0	0	0	0	0	0	0	0	0	0	-0.00123219	0	0	0	0	0	0	0	0	0	0	0	0	0	0	0	0	0	0	0	0.0384706	0	0	0.0158361	0	0	0	0	0	0	0	0.113378	0.0144054	NA	NA	NA	NA	NA	NA	NA	NA	NA	NA	NA	NA	NA	NA	NA	NA	NA	NA	NA	NA	NA	NA	NA	NA	NA	NA	NA	NA	NA	NA	NA	NA	NA	NA	NA	NA	NA	NA	NA	NA	0.14362
cg14038618	0	0	0	0	0	0	0	0.00228855	0.014039	0	0	0	0	0	0	0	0	0	0	0	0	0	0	0	0	0.00321018	0	0	0	0	0	0	0	0	0	0	0	0	0	0	0	0	0	0	0	0.00711395	0	0	0.0509629	0	0	0	0	0	0	0	0	0	0	0	0	0	0	0	0	0	0	0	0	0	0	0	0	0	0	0	0	0	0	0	0	0	0	0	0	0	0	0	0	0	0	0	0	0	0	0	0	0	0.0509629
cg14040131	-0.00973032	-0.0136639	0	0	0.0121091	0.00938142	0	-0.00585996	0.0028058	0.0196784	0	0	0	-0.0022182	0	0	0	-0.00599989	0	0	0	0	0	0.0107735	-0.000988648	-0.00526304	0.00401818	0	0	0	0	0	0	0	0	0	0	0	0	0	0	0	0	0.00247384	0	-0.00560758	0.0498486	0.0590364	0	0	0.0491599	0.00692741	0.00145023	0.0492496	0	0	0	0.0391381	0	0	-0.016429	-0.0144093	0	0	0	0	0	0	0	0	0	0	0	0.0183695	0	0.0185233	0.0186277	0	0	0	0	0	0	0.00876937	-0.0089582	0.0206425	0	0.00136982	0	0	0	0	0	0	0	-0.00870458	-0.00470578	0	0.285434
cg14052065	0	0	0	0	0	0	0	0	0	0	0	0	0	0	0	0	0	0	0	0	0	0	0	0	0	0	0	0	0	0	0	0	0	0	0	0	0	0	0	0	0	0	0	0	0	0.00925473	0	0	NA	NA	NA	NA	NA	NA	NA	NA	NA	NA	NA	NA	NA	NA	NA	NA	NA	NA	NA	NA	NA	NA	NA	NA	NA	NA	NA	NA	NA	NA	NA	NA	NA	NA	NA	NA	NA	NA	NA	NA	NA	NA	NA	NA	NA	NA	NA	NA	NA	NA	0
cg14078157	0	0	0	0	0	0	0	0	0	0	0	0	0	0	0.00360555	0	0	0	0	0	0	0	0	0	-0.00219614	0	0	0	0	0	0	0	0	0	0	0	0	0	0	0	0	0	0	0	0	0.00716265	0	0	-0.0285025	-0.051619	0	0	0	0	0	-0.000390537	0	0	0	0	-0.166055	0	0	-0.0175531	-0.0434966	0	0	0	0	0	0	0	0	0	0	0	0	0	0	0	0	0	-0.0101135	0	0	0	0	0	0	0	0	0	0	0	0	0	0	0	0.317731
cg14083558	0	0	0	0.000962816	-0.0143771	0	0	0.00645313	0.00758351	0	0	0	0	0	-0.0120695	0	0	0	0	0.00723992	0	0	0	0	0	0.00478727	0	0	0	0	0	0	0	0	0	0	0	0	0	0	0	0	0	0	0	0.0275132	0.219346	0	NA	NA	NA	NA	NA	NA	NA	NA	NA	NA	NA	NA	NA	NA	NA	NA	NA	NA	NA	NA	NA	NA	NA	NA	NA	NA	NA	NA	NA	NA	NA	NA	NA	NA	NA	NA	NA	NA	NA	NA	NA	NA	NA	NA	NA	NA	NA	NA	NA	NA	0
cg14094347	0	0	0	-0.0167278	0.00079738	0	-0.0018452	0	-0.0108358	0	0	0	0	-0.0065911	0	0	0	0	0	0	0	0	0	0.00480742	-0.00933424	0	-0.000251049	0	0	0	0	0	0	0	0	0	0	0	0	0	0	0	0	0	0	0.0337507	0	0	0	0	0	0	0	0	-0.0272275	0	0	0	0	0	0	0	0	0	-0.00486303	0	0	0	0	0	0	0	0	0	0	0	0	0	0.00845066	0	0	0	0	0	NA	NA	NA	NA	NA	NA	NA	NA	NA	NA	NA	NA	NA	NA	0.0405412
cg14094447	0	0	0	0	0	0	0	0	0	0	0	0	0	0	0	0	0	0	0	0	0	0	0	0	0	0	0	0	0	0	0	0	0	0	0	0	0	0	0	0	0	0	0	0	0	-0.0339762	0	0	NA	NA	NA	NA	NA	NA	NA	NA	NA	NA	NA	NA	NA	NA	NA	NA	NA	NA	NA	NA	NA	NA	NA	NA	NA	NA	NA	NA	NA	NA	NA	NA	NA	NA	NA	NA	NA	NA	NA	NA	NA	NA	NA	NA	NA	NA	NA	NA	NA	NA	0
cg14097425	0	0	0	0	0	0	0	-0.0149013	0	0	0	0	0	0	0.00730822	0	0	0	0	0	0	0	0	0	0	-0.00238798	0	0	0	0	0	0	0	0	0	0	0	0	0	0	0	0	0	0	0	0.00154051	0	0	-0.0103349	0.0552283	0	0	0	0	0	0	0	0	0.0576994	0	0	0	0	0	0	0	0	0	0	0	0	0	0	0	0	0	0.0017741	NA	NA	NA	NA	NA	NA	NA	NA	NA	NA	NA	NA	NA	NA	NA	NA	NA	NA	NA	NA	NA	0.125037
cg14108380	0	-0.00502066	0	0	0.000904774	0	0	-0.00475671	0.0130112	0.00428994	-0.00862316	0	0	-0.0102992	0	0.0235178	0	0	0	0	0	0	0.0160288	0.00151919	-0.000826924	-0.00312196	-0.00857243	0	0	0	0	-0.00897166	0	0	0	0.00319499	0	0	0.00545262	0	0	0	0	0	0	0.00248213	0	0.0130676	0	0	-0.0224392	0	-0.0138401	0	-0.0285646	-0.00630449	0	-0.0025335	-0.00616733	0	0	-0.0346523	-0.0157527	-0.0039114	-0.0123814	0	0.0249812	0	0	0.00527185	0.00535509	-0.0229215	0.00989616	0.0096811	-0.0231552	0	0	0	0	0	0	0	0	-0.00221308	0	0	0	0	0	0	0	0	0	0	0	0	0	0	0.250022
cg14123850	0	0	0	0	0	0	0	0	0	0	0	0	0	0	0	0	0	0	0	0	0	0	0	0	0	-0.00137942	0	0	0	0	0	0	0	0	0	0	0	0	0	0	0	0	0	0	0	-0.0289572	0	0	NA	NA	NA	NA	NA	NA	NA	NA	NA	NA	NA	NA	NA	NA	NA	NA	NA	NA	NA	NA	NA	NA	NA	NA	NA	NA	NA	NA	NA	NA	NA	NA	NA	NA	NA	NA	NA	NA	NA	NA	NA	NA	NA	NA	NA	NA	NA	NA	NA	NA	0
cg14143326	0.00521098	0.00499013	-0.00273331	0.00314769	-0.00250751	-0.00399359	0	-0.00702119	-0.00227681	0.0115664	0.00983891	0	0	-0.00114499	0.0037283	0	0	0	-0.0336318	0	0	0	-0.00961262	-0.00803701	0	0.00103658	0	0	0	0	-0.00102212	0	0	-0.00794081	0	0	0	0	0.0148046	0	0	0	0	-0.0210763	-0.018469	0.00511123	-0.0867018	-0.0342703	-0.0169471	-0.0554727	0	0.0250893	0.0251065	0.0196186	0	0.00678216	-0.0543559	0	-0.0539043	0	-0.0183711	0	0	0	0.0408934	0	0.00538297	0.00591245	0.00559757	0	-0.000393446	0.0653101	-0.0182091	0.000995915	0.000463364	0.000498174	0	0.0454432	0.00107222	0	0.0874696	0.0954548	0	-0.0847189	-0.0318716	0	0	0.0399237	NA	NA	NA	NA	NA	NA	NA	NA	NA	NA	0.805258
cg14147151	0	0	0	0	-0.0144255	0	0	0	-0.0167757	0	0	0	0	0	0	0	0	0	0	0	0	0	0	-0.0108514	-0.0221609	0	0	0	0	0	0	0	0	0	0	0	0	0	0	0	0	0	0	0	0	0.00554235	-0.197856	-0.00991922	0.104234	0.00294668	0	0.195309	0.00102708	NA	NA	NA	NA	NA	NA	NA	NA	NA	NA	NA	NA	NA	NA	NA	NA	NA	NA	NA	NA	NA	NA	NA	NA	NA	NA	NA	NA	NA	NA	NA	NA	NA	NA	NA	NA	NA	NA	NA	NA	NA	NA	NA	NA	NA	0.303517
cg14175330	0	0	0	0	0	0	0	0	0	0	0	0	0	0	0	0	0	0	0	0	0	0	0	0	-0.00133163	0	0.0017484	0	0	0	0	0	0	0	0	0	0	0	0	0	0	0	0	0	0	0	0	0	-0.00782385	0	0.0170181	0.0186091	0	-0.0100249	0.000321599	NA	NA	NA	NA	NA	NA	NA	NA	NA	NA	NA	NA	NA	NA	NA	NA	NA	NA	NA	NA	NA	NA	NA	NA	NA	NA	NA	NA	NA	NA	NA	NA	NA	NA	NA	NA	NA	NA	NA	NA	NA	NA	NA	0.0537975
cg14177289	0	0	0	0	0	0	0	0	0	0	0	0	0	0	0	0	0	0	0	0	0	0	0	0	0	0.00414557	0	0	0	0	0	0	0	0	0	0	0	0	0	0	0	0	0	0	0	0.00570019	0	0	0	0	0	0	0	0	0	0	0	0	0	0	0	0	0	0	0	0	0	0	0	0	0	0	0	0	0	0	0	0	0	0	0	0	0	0	0	-0.151643	-0.0344808	0	0	0	0	0	0	0	0	-0.00836549	-0.153305	0	0.347795
cg14182974	0	0	0	-0.0132077	0	0	0.024651	0.00449654	0.0110074	-0.0199527	0.00468756	0	-0.0266013	0.000111544	-0.00213552	-0.0260984	-0.00279353	-0.00295412	0.021528	0	0	0	0.0198704	0	0.00895681	0.00592404	-0.00499385	0	0	0.00592937	0.00471307	0	0	-0.0146324	0	-0.000316224	0	-0.0279271	0.0467352	0	0	0	0	0	0	-0.0404697	0	-0.00290051	0	-0.0349141	0.0525802	-0.0789179	-0.0558579	-0.0557552	-0.0402973	0	0	0	0	-0.024573	0	0	0	0	0	0	0	-0.0810964	0	0	0	0	0	-0.0159548	0	0.101083	0	0	-0.0104458	0	0	0	0	0.0122593	NA	NA	NA	NA	NA	NA	NA	NA	NA	NA	NA	NA	NA	NA	0.563735
cg14183313	0	0	0	0	0	0	0	0	0	0	0	0	0	0	0	0	0	0	0	0	0	0	0	0	0	-0.00125511	0	0	0	0	0	0	0	0	0	0	0	0	0	0	0	0	0	0	0	-0.0628364	0	0	NA	NA	NA	NA	NA	NA	NA	NA	NA	NA	NA	NA	NA	NA	NA	NA	NA	NA	NA	NA	NA	NA	NA	NA	NA	NA	NA	NA	NA	NA	NA	NA	NA	NA	NA	NA	NA	NA	NA	NA	NA	NA	NA	NA	NA	NA	NA	NA	NA	NA	0
cg14184780	0.0329408	0	0	0	-0.0299547	0.00761468	0.0129176	0.00653678	0.00765559	0	0.00618195	0	0.00144902	-0.00676718	-0.0147912	-0.0202082	0.0130702	0.00532056	0	0.0122089	0	0.03291	0.00657476	-0.0103582	-0.0130803	-0.00656227	-0.0349805	0	0	-0.00886493	0.000147853	-0.0766681	0.0760605	0.00334184	0	-0.0174159	0	0	-0.0212321	0	0	0.0652262	0.0101446	-0.00857008	-0.0440567	0.00922554	-0.0571258	0.0126757	0	-0.0279233	0	0	0	0	0	0	0.00536495	0	0	0	0	0	0	0	0	0	0	0	0.0616961	-0.129061	-0.155603	0.514577	0	0	0	0	0	0	0	0	0	0	0	0	0.0162698	0	-0.310849	0	0	0	0	-0.0306553	-0.017112	0	0	-0.0311792	0	0	1.30029
cg14194263	0	0	0	0	0	0	0	0	0	0	0	0	0	0	-0.000953143	0	0	0	0	0	0	0	0	0	0	0	0	0	0	0	0	0	0	0	0	0	0	0	0	0	0	0	0	0	0	0.0936746	0	0	NA	NA	NA	NA	NA	NA	NA	NA	NA	NA	NA	NA	NA	NA	NA	NA	NA	NA	NA	NA	NA	NA	NA	NA	NA	NA	NA	NA	NA	NA	NA	NA	NA	NA	NA	NA	NA	NA	NA	NA	NA	NA	NA	NA	NA	NA	NA	NA	NA	NA	0
cg14213105	0	0	0	0	-0.00555979	0	0	0.00808832	0	0.00143088	0	0	0	0	-0.00720778	0	0	0	0	0.0277493	0	0	0	-0.0103877	0	0.00165227	0	0	0	0	0	0	0	0	-0.00109889	0	0	0	0	0	0	0	0	-0.0127215	0	0.0224861	0.0799279	0	0	0	0.00895311	0	0	0.00609158	0	0	0.0144046	0	0.0320559	0	0	0	0	0	0	0.0265538	0	0	0	0	0	0	0	0	0	0	0	0	0	0	0	0	0	0.0121317	0	0	0	0	0.00304803	0	0	0	0	0	0	0	0	0	0.103239
cg14213590	-0.0277343	0	0	0	-0.0183792	0.0132544	0.00725533	0	0.00609473	0.0209263	0.0185003	0	0.00992991	-0.00929156	-0.00905601	0.00845305	0	0	0	0.00889441	0	0.00597027	0	0.00143255	-0.00944413	-0.00692134	-0.00559541	0	0	0	0	0	0.0119928	0.0129848	0	0	0	0	0	0.00495283	0	0.00167267	0.00159895	0.0178207	-0.0205925	0.00778423	0.0905063	0.0492951	-0.00741749	0.00864212	0.00861609	0	0	0.141085	0	0	0	0	0	0.0300105	0.0411053	0	0	0	0	0.00282938	0	0	0	-0.0945269	0	0	0	0	0.0603162	0	0	0	-0.0262554	0	-0.0261584	-0.0261691	0	-0.0702754	0.0828107	0.0823284	-0.000407144	0	0	-0.0263203	-0.0107127	0	0	0	-0.0211534	0	-0.000200581	-0.0196443	0.786984
cg14217861	-0.0111531	0.00437643	0.0166538	0.021705	-0.0181625	-0.00228719	-0.0175521	-0.0100131	-0.000265138	0.0359746	0.00771987	0	-0.0117594	0	0.00495114	-0.0194122	0.062993	0.00699851	-0.00401997	0	0	0.0279965	0	0	-0.00262392	0	0.0067518	0	0	0	0	0	-0.00663	0.00717185	0.0773683	0	0.0214417	-0.0170101	0	-0.0364822	0	0	0	0	0.0062108	0.0200278	-0.177922	0	0.187865	0	0	0	0	0	-0.0231012	0	0	-0.0842489	0	0	0	0	0.168871	-0.0113652	-0.0338168	0	0	0	0	0.0460034	0.012644	0	0	0	-0.0577516	0	-0.0724562	0.00512673	-0.173241	0	0	0	0.310522	-0.121054	0	-0.237633	-1.08341e-15	-1.47637e-18	0	0	0	0.125058	0	0	0	0	0	0.0258439	1.6966
cg14245947	0	0	0	0	0	0	0	0	0	0	0	0	0	0.00167854	0	0	0	0	0	0	0	0	0	0	0	-0.0142652	0	0	0	0	0	0	0	0	0	0	0	0	0	0	0	0	0	0	0	0.0205662	0	0	NA	NA	NA	NA	NA	NA	NA	NA	NA	NA	NA	NA	NA	NA	NA	NA	NA	NA	NA	NA	NA	NA	NA	NA	NA	NA	NA	NA	NA	NA	NA	NA	NA	NA	NA	NA	NA	NA	NA	NA	NA	NA	NA	NA	NA	NA	NA	NA	NA	NA	0
cg14246703	0	0	0	0	0	0	0	0.00431096	0	0	0	0	0	0	0.00862862	0	0	-0.00455138	0	0	0	0	0	0	-0.00572632	-0.00041173	0.00626868	0	0	0	0	0	0	0	0	0	0	0	0	0	0	0	0	-0.011248	0	0	0.217829	0	NA	NA	NA	NA	NA	NA	NA	NA	NA	NA	NA	NA	NA	NA	NA	NA	NA	NA	NA	NA	NA	NA	NA	NA	NA	NA	NA	NA	NA	NA	NA	NA	NA	NA	NA	NA	NA	NA	NA	NA	NA	NA	NA	NA	NA	NA	NA	NA	NA	NA	0
cg14247332	0	0	0	0	0	0	0	0	0	0	0	0	0	0	0	0	0	0	0	0	0	0	0	0	0	-0.000324934	0	0	0	0	0	0	0	0	0	0	0	0	0	0	0	0	0	0	0	0.01858	0	0	NA	NA	NA	NA	NA	NA	NA	NA	NA	NA	NA	NA	NA	NA	NA	NA	NA	NA	NA	NA	NA	NA	NA	NA	NA	NA	NA	NA	NA	NA	NA	NA	NA	NA	NA	NA	NA	NA	NA	NA	NA	NA	NA	NA	NA	NA	NA	NA	NA	NA	0
cg14250881	0	0	0	0	0	0	0	0	0.00394848	0	0	0	0	-0.00171072	0	0	0	0.00384079	0	0	0	0	0	0	0	0	-0.00240841	0	0	0	0	0	0	0	0	-0.0166929	0	0	0	0	-0.00913524	0	0	-0.00176399	0	-0.0346368	0.109898	0	0	0	0	0	0	0	-0.0242028	0	0	0	-0.00268376	0	0	0	0.0167883	0	0	0	0	0	0	0	0	0	0	0	0	0	0	0	0	0	0	0	0	0	0	0	0	0	-0.00677812	0	0	0	0.0142094	0.0115647	-0.0332424	0	0.0182805	-0.0281927	0.155943
cg14255824	0	0	0	0	0	0	0	0	0	0	0	0	0	0	0	0	0	0	0	0	0	0	0	0	0	0	0	0	0	0	0	0	0	0	0	0	0	0	0	0	0	0	0	0	0	0.0104486	0	0	0	0	0	0	0	0	0	0	0	0	0	0	0	0	0	0	0	0	0	0	0	0	0	0	0	0	0	0	0	0	0	0	0	0	0	0	0	0	0	0	0	0	0	0	0	0	0	0	0	0	0
cg14267811	0	0	0	0	0	0	0	0	-0.0110966	0	0	0	0	0	-0.000473683	0	0	-0.0016797	0	0	0	0	0	0	0	0	-0.009093	0	0	0	0	0	0	0	0	0	0	0	0	0	0	0	0	0	0	-0.00562608	0	0	0	0	0	-0.00648553	0	0	0	0	0	0	0	0	0	0	0	-0.0146391	0	0	0	0	0	0	0	0	0	-0.0198881	0	0	-0.068825	0	0	0	0	0	-0.0490497	0	0	0	0	-0.135534	NA	NA	NA	NA	NA	NA	NA	NA	NA	NA	0.294422
cg14268506	0	0	0	0	0.00323644	0	0	0	0	0	0.00216415	0	0	0	-0.00692301	0	0	0.0172622	0	0	0	0.00148936	-0.00873047	0.00804953	0.00317998	0	0	0	0	0	0	0	0	0	0	0	0	0	0	0	0	0	0	0	0	0.00427746	0	0	0	0	0	0	0	0	0	0	0	0	0	-0.0399333	0	-0.0166212	0	-0.104919	-0.0173736	0	0	0	0	0	0	0	0	0	0	0	-0.0265355	0	-0.00907303	-0.00844637	-0.00813729	-0.00824132	-0.00850579	0	-0.00469794	-0.0369542	-0.0369949	-0.0372343	0	0	0	0	0	0	0	0	0	0	0.363667
cg14271713	0	0	0	0	0	0	0	0	-0.00260524	0	0	0	0	0	-0.00108659	0	0	0	0	0	0	0	0	0	0	0	0	0	0	0	0	0	0	0	0	0	0	0	0	0	0	0	0	0	0	-0.0062221	0	0	0	0	0	0	0	0	0	0	0	0	0	0	0	0	0	0	0	0	0	0	0.0113834	0	0.0777075	0	0	0.0545448	-0.00336836	0	0	0	0	0	0	0	0	0	0.00157216	9.95744e-19	0.0385041	0	0	0	-0.00543779	0	0	0	0.00867443	0	0	0	0.201193
cg14274019	0	0	0	0	0	0	0	0	0	0	0	0	0	0	0	0	0	0	0	0	0	0	0	0	0	0	0	0	0	0	0	0	0	0	0	0	0	0	0	0	0	0	0	0	0	0.00829433	0	0	0	-0.0042278	-0.00318649	-0.00391132	-0.0010382	-0.00234435	-0.00318032	-0.00319027	-0.00320185	-0.00321276	-0.00322093	0	0	-0.0123443	-0.0110764	-0.0123607	-0.0123624	-0.0123592	-0.012352	-0.0123423	-0.0123323	-0.00502213	0	-0.0121567	NA	NA	NA	NA	NA	NA	NA	NA	NA	NA	NA	NA	NA	NA	NA	NA	NA	NA	NA	NA	NA	NA	NA	NA	NA	NA	0.145423
cg14277923	0	0	0	0	0	0	0	0	0	0	0	0	0	0	0	0	0	0	0	0	0	0	0	0	0	0	0	0	0	0	0	0	0	0	0	0	0	0	0	0	0	0	0	0	0	0.0329185	0	0	-0.00868235	0	0	0	0	-0.0133812	0	-0.00894052	-0.0101848	-0.0023985	-0.00720525	-0.00721565	-0.0071943	-0.00715599	-0.00712385	-0.00711548	NA	NA	NA	NA	NA	NA	NA	NA	NA	NA	NA	NA	NA	NA	NA	NA	NA	NA	NA	NA	NA	NA	NA	NA	NA	NA	NA	NA	NA	NA	NA	NA	NA	NA	0.0865978
cg14282406	0	0	0	0	0	0	0	0.00611882	0	0	0	0	0	0	0	0	0	0	0	0	0	0	0	-0.00837636	-0.00478826	0	0	0	0	0	0	0	0	0	0	0	0	0	0	0	0	0	0	0	0	-0.00617847	0	0	0	0	0	0	0	-0.00919549	0.0176367	0.0224244	0	0	0	0	0	0.00415876	0	0.0101244	0	0	0	0	0	-0.00925156	0	0	0	0	0	0	-0.00950193	0	-0.00950258	NA	NA	NA	NA	NA	NA	NA	NA	NA	NA	NA	NA	NA	NA	NA	NA	NA	NA	NA	0.0917958
cg14286514	0	0	0	0.00594416	0	0	0	0	0.00516973	0	0	0	0	-0.000358456	0.0136918	0.000491667	0	0	0	0	0	7.85743e-05	0	0.00258746	-0.00295363	-0.00249106	0	0	0	0	0	0	0	0	0	0	0	0	0	0	0.0160141	0	0	0	0	-0.0396301	0	0	0	0	-0.00367596	0	0	0	0	0	0	-0.0158785	0	0	0	0	0	0	0	0	0	0	0	0	0	0	0	0	0	0	0	0	0	0	-0.0133007	0	0	-0.0886048	-0.0926961	-0.0282463	-0.00484237	-0.00680065	0	0	0	0	0	0	0	0	0	0	0.254045
cg14294859	0	0	0	0	0	0	0	0	-0.00418093	0	0	0	0	0	0	0	0	0	0	0	0	0	0	0	0	0	0.00237284	0	0	0	0	0	0	0	0	0	0	0	0	0	0	0	0	0	0	0	0	0	0.0190333	0	0	0	0	0	0	0	0	0	0	0	0	0	0	0	0	0	0	0	0.221358	0	0	0	0	0	0	0.0644392	0	0	0	0	0	0	0	0	0	0	0	0	0	0	0	0	0	0	0	0	0	0	0.304831
cg14315334	0	0	0	0	0	0	0	0	0	0	0	0	0	0	0.00169578	0	0	0	0	0	0	0	0	0.0076034	0	0.00137833	0	0	0	0	0	0	0	0	0	0	0	0	0	0	0	0	0	0	0	0.00304579	0	0	0	0	0	0	0	0	0.0318089	0	0	0	0	0.00783881	0	0	0	0	0	0	0.0754473	0	0	0	0	0	0	0	0	0	0	0	0	0	0	0	0	0	0	0	0	0	0	0	0	0.00720915	0	0	0	0	0.000554732	0	0.122859
cg14341131	0	0	0	0	0	0	0	0.00436078	0	0	0	0	0	0	-0.00093824	0	0	0	0	0	0	0	0	0	0.00317582	0	-0.00157994	0	0	0	0	0	0	0	0	0	0	0	0	0	0	0	0	0	0	0.0243073	0	0	0	0	0	0	0	0	0	0	0	0	0	0	0	0	0	0	0.0141488	0	0.0103938	0.00907656	0	0.0109726	0	0.0132591	0.0196553	0	0	0	0.0195057	0	0	0	0.0196015	0.018229	-0.00967193	0	0	0.0157225	-0.0985632	0	0	0	0	0	0	0	0	0	0	-0.0253881	0.284188
cg14341968	0	0	0	0	0	-0.0127334	0	0	-0.00457128	0.000814455	-0.00808863	0	0	-0.00616856	-0.000868176	0	-0.00188916	0.0077595	-0.0066426	-0.000895358	0	-0.0183322	-0.0673131	0	0.0222207	0.00130201	-0.00491124	0	0	0	-0.000792037	0	0	0	0	0.00829692	0	0	0.0181931	0.00165836	0	0	0	0	0.0296435	0.0822243	-0.0315692	-0.00454215	-0.0454754	0	-0.0014641	0	0	0	-0.000173981	-0.00183228	-0.0362614	-0.00216422	0	0	0	0	0	0	0	0	0	0.011514	0	-0.00482997	0	0	-0.0168533	0	0.0306901	-0.0303737	0	0	NA	NA	NA	NA	NA	NA	NA	NA	NA	NA	NA	NA	NA	NA	NA	NA	NA	NA	NA	NA	0.181633
cg14342850	0	0	0	0	0.004064	0	0	-0.00595252	0	0	0.00307516	0	0	0	0	0	0	0	0	0	0	0	0	0	9.16236e-05	0	-0.00362551	0	0	0	0	0	0	0	0	0	0	0	0	0	0	0	0	0	0	-0.0240141	0.0260862	0	0	0	0	0	0	0	0	0	0	0	0	0	0	0	0	0	0	0	0	0	0	0	0	0	0	0	0	0	0	-0.090701	0	0	0	0	0	0.0601133	0	0.0371028	0	0	0	0	0	0	0	0	0.00395983	0	0	0	0.191877
cg14350257	0	0	0	0	0	0	0	0	0	0	0	0	0	-0.00449281	0	0	0	0	0	0	0	0	0	-0.00222572	0	-0.00220852	0	0	0	0	0	0	0	0	0	0	0	0	0	0	0	0	0	0	0	0.0101362	0	0	0.0102505	0	NA	NA	NA	NA	NA	NA	NA	NA	NA	NA	NA	NA	NA	NA	NA	NA	NA	NA	NA	NA	NA	NA	NA	NA	NA	NA	NA	NA	NA	NA	NA	NA	NA	NA	NA	NA	NA	NA	NA	NA	NA	NA	NA	NA	NA	NA	NA	NA	0.0102505
cg14355794	0	0	0	0	0	0	0	0	0	0	0	0	0	0	0	0	0	0	0	0	0	0	0	0	0	0.0019329	0	0	0	0	0	0	0	0	0	0	0	0	0	0	0	0	0	0	0	0.0104806	0	0	0	0	0	0	0	0	0	0	-0.00935775	-0.00733965	-0.00998428	-0.00244123	0	0	0	-0.0159531	0	-0.017372	0	-0.000371553	-0.020415	0	-0.0169226	-0.0169501	-0.0212185	-0.01701	-0.0170303	-0.0216262	-0.0229184	-0.0155715	-0.0185968	-0.0151034	-0.0150763	0	0	-0.0132217	0	0	-0.00129268	-0.00425087	-0.00424693	-0.00128368	-0.000212997	-0.00424326	-0.00458661	-0.00490121	0	0	0	0	0.319498
cg14363146	0	0	0	-0.0198338	0.00413014	0.00624044	0	-0.00589294	-0.0118722	0.0284046	-0.0071337	0	-0.0367686	-0.00808057	-0.00578875	0	0	-0.00427717	0	0	0	-0.00140136	-0.0271214	0	0	-0.00192569	-0.0138117	0	0.0287839	0	0	0.0197351	-0.0368663	0	0	0.0152912	0.0366334	-0.0125372	0	0	0	0	-0.0480541	0	0	0.00997522	0	0	0.0353423	-0.0477549	0	0.00283833	-0.00412971	-0.00413672	0	-0.0224649	0	0.0143463	0.0143452	0.0463723	0.142031	-0.00491978	-0.00431727	-0.00443456	-0.00510934	-0.0018938	-0.00565073	-0.0942508	0	0	0.0270824	0.00906735	0.00800928	0.0358565	0.0369337	0.0620378	0.0079388	0	0	-0.00391493	0	0	0	0	0	0	0	-0.0223265	-0.0191245	-0.0330375	-0.0331644	0	-0.00477546	0	0.0155126	0	0	-0.0487211	0.82184
cg14364472	0	0	0	0	0	0	0	0	0	0	0	0	0	0	0	0	0	0	0	0	0	0	0	0	-0.00163234	-0.00502573	0	0	0	0	0	0	0	0	0	0	0	0	0	0	0	0	0	0	0	0.0113238	0	0	0	0	0	0	0	0	0	0	0	0	0	0	0	0	0	0	0	0	0	0	0	0	0	0	0	0	0	0	0	0	0	0	0	0	0	0	0	0	0.00814408	0.000190206	0	0	0	0	0	0	0.182755	0.0294158	0	0	0.220505
cg14373579	0	0	0	0	0	0	0	0	0	0	0	0	0	0	0	0	0	0	0	0	0	0	0	0	0.00232418	0.000995071	0	0	0	0	0	0	0	0	0	0	0	0	0	0	0	0	0	0	0	-0.146885	0	0	NA	NA	NA	NA	NA	NA	NA	NA	NA	NA	NA	NA	NA	NA	NA	NA	NA	NA	NA	NA	NA	NA	NA	NA	NA	NA	NA	NA	NA	NA	NA	NA	NA	NA	NA	NA	NA	NA	NA	NA	NA	NA	NA	NA	NA	NA	NA	NA	NA	NA	0
cg14375531	0	0	0	0	0	0	0	-0.00405697	-0.000259627	0	-0.000113169	0	0	0	0	0	0	0	0	0	0	0	0	0	-0.0110802	-0.00635997	0	0	-0.0017311	0	0	0	0	0	0	0	0	0	0	0	0	0	0	0	0	-0.0159293	0	0	0.0421859	NA	NA	NA	NA	NA	NA	NA	NA	NA	NA	NA	NA	NA	NA	NA	NA	NA	NA	NA	NA	NA	NA	NA	NA	NA	NA	NA	NA	NA	NA	NA	NA	NA	NA	NA	NA	NA	NA	NA	NA	NA	NA	NA	NA	NA	NA	NA	NA	NA	0.0421859
cg14376988	0	0	0	0	0	0	0	0	0	0	0.00938432	0	0	0	0	0	0	0	0	0	0	0	0	0	0.00125865	0	-0.0089522	0	0	0	0	0	0	0	0	0	0	0	0	0	0	0	0	0	0	0	0	0	0	0	0	0	0.0109318	0	0	0	-0.0361462	0.00482068	0	0	0	0	0	0	0	0	0.00478797	0	0	0	0	0	0	0	0	0	0	0	0	0	0	0	0	0	0	0	0	0	0	-0.0209172	0	-0.00612063	-0.00664544	0	-0.00459141	0	0	0	0.0949614
cg14377594	0	0	0	0	0	0	0	0	0	0	0	0	0	-0.00176887	0	0	0	0	0	0	0	0	0	0.000504582	0	0.00187985	0	0	0	0.00566057	0	0	0	0	0	0	0	0	0	0	0	0	0	0	0	-0.00853236	0	0	0.00513776	0.0196476	0.00457763	0	0.0114177	0.0126372	NA	NA	NA	NA	NA	NA	NA	NA	NA	NA	NA	NA	NA	NA	NA	NA	NA	NA	NA	NA	NA	NA	NA	NA	NA	NA	NA	NA	NA	NA	NA	NA	NA	NA	NA	NA	NA	NA	NA	NA	NA	NA	NA	NA	0.0534179
cg14381623	0	0	0	0	0	0	0	0	0	0	0	0	0	0.00170524	-0.00360534	0	0	0	0	0	0	0	0	0	-0.00430122	0	-0.000340611	0	0	0	0	0	0	0	0	0	0	0	0	0	0	0	0	0	0	0.020955	0	0	0	0	0	0	0.166813	0	0.00289583	0.0972008	0	0.0898583	0	0	0	0	0	0	0	0	0	0	0	0	0	0	0	0	0	0	-0.000879255	0	-0.00459251	-2.25387e-18	-3.38081e-18	0.000509734	-0.00447629	0.00876823	0	0	0	0	0	0	0	0	0	0	0	0	0	0	0.375994
cg14390656	0	0	0	0	0	0.00129532	0	0.00506437	-0.00254033	0	0	0	0	-0.00227255	0	0	0	0	0	0	0	0	0	0.00139588	-0.00627546	-0.00448089	0	0	0	0	0	0	0	0	0	0	0	0	0	0	0	0	0	0	0	-0.0539082	0	0	0.147412	0.0293883	NA	NA	NA	NA	NA	NA	NA	NA	NA	NA	NA	NA	NA	NA	NA	NA	NA	NA	NA	NA	NA	NA	NA	NA	NA	NA	NA	NA	NA	NA	NA	NA	NA	NA	NA	NA	NA	NA	NA	NA	NA	NA	NA	NA	NA	NA	NA	NA	0.1768
cg14392677	-0.00253374	0	0	0	0	0	0	0	0	0	0	0	0	-0.00617948	0	0	0	0	0	0	0	0	0	0	0	0	-0.0109831	0	0	0	0	0	0	0	0	0	0	0	0	0	0	0	0	0	0	0.0300185	0	0	NA	NA	NA	NA	NA	NA	NA	NA	NA	NA	NA	NA	NA	NA	NA	NA	NA	NA	NA	NA	NA	NA	NA	NA	NA	NA	NA	NA	NA	NA	NA	NA	NA	NA	NA	NA	NA	NA	NA	NA	NA	NA	NA	NA	NA	NA	NA	NA	NA	NA	0
cg14393817	0	0	0	0	0.0122794	0	0	0	0	0	0.00421159	0	0	-0.00371681	0	0	0	0	0	0	0	0	0	0	0	0	0	0	0	0	0	0	0	0	0	0	0	0	0	0	0	0	0	0	0	-0.00280714	0	0	0	0	0	0	0	0	0	0	0	0	0	-0.00344531	0	0	0	0	-0.0044625	-0.00621836	-0.00695079	-0.0061033	-0.0043508	0	0	-0.111298	0	0	0	0	0	0	0	0	0	0	0	0	0	0	0	0	0	0	0	0	0	0	0	0	0	0	0.14283
cg14404746	0	0	0	0.00510924	0.0106295	0	0.00882875	0	0	0	0	0	0	0	0	0	0	0	0	0	0	0	0	0	0	0.0083414	0	0	0	0	0	0	0	0	0	0	0	0	0	0	0	0	0	0	0	-0.0702021	0.0150838	0	NA	NA	NA	NA	NA	NA	NA	NA	NA	NA	NA	NA	NA	NA	NA	NA	NA	NA	NA	NA	NA	NA	NA	NA	NA	NA	NA	NA	NA	NA	NA	NA	NA	NA	NA	NA	NA	NA	NA	NA	NA	NA	NA	NA	NA	NA	NA	NA	NA	NA	0
cg14409810	0	0	0	0	0.0159305	0	0	0.0010378	0	0	0	0	0	-0.00802733	0	0	0	0	0	0	0	0	0	0	0.00807284	-0.00196318	-0.00112009	0	0	0	0	0	0	0	0	0	0	0	0	0	0	0	0	0	0	-0.00790915	0	0	0.0434908	0.0714044	NA	NA	NA	NA	NA	NA	NA	NA	NA	NA	NA	NA	NA	NA	NA	NA	NA	NA	NA	NA	NA	NA	NA	NA	NA	NA	NA	NA	NA	NA	NA	NA	NA	NA	NA	NA	NA	NA	NA	NA	NA	NA	NA	NA	NA	NA	NA	NA	0.114895
cg14421829	0	0	0	0	0	0	0	0	0	0	0	0	0	-0.0102486	-0.0177818	0	0	0	0	0	0	0	0	0	-0.00400938	0	0.00365572	0	0	0	0	0	0	0	0	0	0	0	0	0	0	0	0	0	0	-0.00435791	0	0	0.00404509	0	0	0.00474077	0	0.00371304	0	0.00750643	0	0	0	0	0	-0.0103465	0	0	0	0	-0.00767134	0	0	0	0	0	0	0	0	0.0118725	0	0	0	0	0	0	NA	NA	NA	NA	NA	NA	NA	NA	NA	NA	NA	NA	NA	NA	NA	NA	0.0498956
cg14425891	0	0	0	0	0	0	0	0	0	0	0	0	0	-9.82472e-05	0	0	0	0	0	0	0	0	0	0	-0.00356391	0.000407308	0	0	0	0	0	0	0	0	0	0	0	0	0	0	0	0	0	0	0	-0.0019291	0	0	0.0113458	0	0	0.00731706	0	0.0230697	0.00724041	0.0230091	0.0189555	0.00380428	0.014918	0.0276561	0.0295918	0.0268157	0.0309037	NA	NA	NA	NA	NA	NA	NA	NA	NA	NA	NA	NA	NA	NA	NA	NA	NA	NA	NA	NA	NA	NA	NA	NA	NA	NA	NA	NA	NA	NA	NA	NA	NA	NA	NA	0.224627
cg14432460	0	0	0	-0.0167032	0.0105288	0.00823131	0	-0.00897173	0	0	0	0	0	0	0	0	0	0	0	-0.0331339	0	0	0	0	0	0.0157364	0	0	0	0	0	0	0	0	0	0	0	0	0	0	0	0	0	0.00929428	0	0.0104533	0	0	0.0203621	0.0117906	0	0	0	0	0	0	0.00487779	0	0.00580069	0.00638826	0.00551474	0	0	0	0	0	0	0	0	0	0	0	0	0.027731	0	0	0	0	0	0	0	0	0	0	0	0	0	0	0	0	0	0	0	0	0	0	0	0	0.0824652
cg14459158	0	0	0	0	0	0.000957341	0	-0.00108284	-0.00376076	0	0	0	0	-0.00398798	-0.0037549	0	0	0	0	0	0	0	0	0	0.00312442	0	-0.0040025	0	0	0	0	0	0	-0.0216557	0	0	0	0	0	0	0	0	0	0	0	-0.043884	0.129528	0	0	0	0	0	0	0	0	0	0	0	0	0	0	0	0	0.0161898	0.0377077	0.0177369	0.016386	0.0154989	0.0190234	0.0231586	0.023888	0.02241	0.0213508	0	0.0371872	0	0	0	0	0	0	0	0	0	0	0	0	0	0	0	0	0	0	0	0	0	0	0.0263772	0.276915
cg14471064	0	-0.0103864	0.0116851	-0.00280048	-0.0122639	0	0	0	0	0	0	0	0	0	0.00242586	0	0	0	0	0	0	0	0.00226807	0	-0.0102198	0.00578882	0.0103606	0	0	0	0	0	0	0.0136626	0	0	0	0	-0.0133303	0	0	0	0	0	0	0.00366174	-0.132887	0.0423219	NA	NA	NA	NA	NA	NA	NA	NA	NA	NA	NA	NA	NA	NA	NA	NA	NA	NA	NA	NA	NA	NA	NA	NA	NA	NA	NA	NA	NA	NA	NA	NA	NA	NA	NA	NA	NA	NA	NA	NA	NA	NA	NA	NA	NA	NA	NA	NA	NA	NA	0
cg14483412	0	0	0	0	0	0	0	0	0	0	0	0	0	0	0	0	0	0	0	0	0	0	0	0	0	0.000175064	0	0	0	0	0	0	0	0	0	0	0	0	0	0	0	0	0	0	0	0.0170967	0	0	NA	NA	NA	NA	NA	NA	NA	NA	NA	NA	NA	NA	NA	NA	NA	NA	NA	NA	NA	NA	NA	NA	NA	NA	NA	NA	NA	NA	NA	NA	NA	NA	NA	NA	NA	NA	NA	NA	NA	NA	NA	NA	NA	NA	NA	NA	NA	NA	NA	NA	0
cg14487379	0	0	0	0	0	0	0	0	0.00560025	0	0	0	0	0.00253608	-0.00304478	0	0	0	0	0	0	0	0	-0.00164562	0	0	0	0	0	0	0	0	0	0	0	0	0	0	0	0	0	0	0	0	0	0.0141963	0	0	0.00254575	0.00254626	0.00219618	0.00373883	0.00749962	0.00416742	0.00415057	0.00525744	0	0.00243257	0	0	0	0	0	0	0	0	0	0	0	0.0109758	0.013384	0.00684504	0.0112155	0	0	0	0	-0.00725227	0	0	0	0	0	0	0	0	0	0	0	0	0	0	0.00401376	0	0.00227543	0	0.00964975	0	0.100146
cg14508093	-0.0023157	0	0	0	0	0	0	0.00615448	0	0	0	0	0	0.00566205	0	0	0	0	0	0	0	0.0176682	0	0	-0.0212727	0.00357591	-0.000977892	0	0	0	-0.00163712	0	0	0	0	0	0	0	0	0	-0.0041147	0	0	0	0	0.0094765	-0.0698462	0	0	0	0	0	0	0	0	-0.0109782	0	0	0	0	0	0	0	-0.0201487	-0.00375199	0	-0.00620165	0	0	0	0	-0.0243896	-0.00285753	0	0	-0.0474782	-0.0353105	-0.0367974	0	0	-0.0588591	-0.0285078	-0.0102932	0	0	0	0	0.00228562	0	0	0	0.0336358	0	0	0.0391746	0	0	0	0.36067
cg14508358	0	0	0	0	0	0	0	0	0	0	0	0	0	0.00187666	0	0	0	0	0	0	0	0	0	0	0.00476351	0	0	0	0	0	0	0	0	0	0	0	0	0	0	0	0	0	0	0	0	-0.0440038	0	0	0.00813109	0.00813221	0.003855	0.00929573	0.00965018	0.00933164	0.00935461	0.00937684	0.00939559	0.00647414	0.00880577	0.0088047	0.00879599	0.00924569	0.0164141	0.00878543	0.00875975	0.0102911	0.00964915	0.00963527	0.00960188	0.00955067	0.0154704	0	0.00941011	0.00932243	0.00923095	0.00914134	0.0042722	0.00419347	0.00413255	0.00409347	0.00407877	0.00408928	0.00412405	0.00418048	0.0136642	0.00211735	0.00500627	0.00227319	0.00235638	0.00243538	0.00250528	0.00256196	0	0.000138308	0.0145389	0.00268933	0	0	0.337363
cg14511652	0	0	0	-8.69651e-05	0	0	0	-0.000347514	0	0	0	0	0	0	-0.0071266	0	0	0	0	0	0	0	0	0	0	0	0	0	0	0	0	0	0	0	0	0	0	0	0	0	0	0	0	0	0	-0.0180908	-0.0605972	0	0.00535342	0.000813274	0	0.00544689	0	0.206387	0	0	0	0	0	0	0	0	0	0	0	0	0	0	0	0	0	0	0	-0.0054122	0	0	0	0	0	0	0	0	0	0	0	0	0	0.00232454	0	0.00847499	0	0	0	0	0	0	0	0	0.234212
cg14517743	0	0	0	0	0	0	0	0	0	0	0	0	0	0	0	0	0	0	0	0	0	0	0	0	0.000153063	-0.00710058	0	0	0	0.0037984	0	0	0	0	0	0	0	0	0	0	0	0	0	0	0	0	0	0	0	0	0.00250627	0.00762286	0.00719951	0.00717384	0	0.00717803	0.00718447	0.00149444	0	0	0	0	0	0	0	0	0	0	0	0	0	0	0	0	0	0	0	0	0	0.00333301	0.0033328	0.0159345	0	0	0	0	0	0	0	0	0	0	0	0	0.000774828	0	0	0	0.0637346
cg14518098	0	0	0	0	0	0	0	0	0.00457146	0	0	0	0	0	0	0	0	0	0	0	0	0	0	0	0	0	0	0	0	0	0	0	0	0	0	0	0	0	0	0	0.00140215	0	0	0	0	0	0	0	0	0	0	-0.00385642	0	-0.00627803	0	0	-0.00962851	0	0	-0.00790561	0	0	0	0	-0.00844732	0	-0.00718507	0	-0.00790871	-0.00715262	0	0	0	0	0	-0.00982745	-0.0213646	0	0	0	0	-0.00079307	-0.018348	0.0061305	0.0160081	0.016281	0	0	0	0	0	0	0	0	0	0	0	0	0.147115
cg14538238	0	0	0	0	-0.00290849	0	0	-0.00382115	0	0	0	0	0	0	0.00120451	0	0	0	0	0	0	0	0	0	0	0	0	0	0	0	0	0	0	0	0	0	0	0	0	0	0	0	0	0	0	0.0462896	0	0	-0.00346922	0.0195055	0	0	0	0	0	-0.0155411	0	0	-0.00538343	-0.00728497	-0.00725244	-0.00776803	-0.0411561	0	-0.00541834	-0.00835931	0	0	0	-0.00914014	0.0121804	0	0	0	0	0	0	0.00558697	0.00647711	0.00558667	0.00558665	0	0	0	0	0	0	0	0	0	0	-0.0283704	0	-0.00105733	0	-0.0130462	0	0.00336689	0.211537
cg14563165	0	0	0	0	0	0	0	0	0	0	0	0	0	0	0.00117121	0	0	0	0	0	0	0	0	0	0	0	0	0	0	0	0	0	0	0	0	0	0	0	0	0	0	0	0	0	0	-0.0155866	0	0	NA	NA	NA	NA	NA	NA	NA	NA	NA	NA	NA	NA	NA	NA	NA	NA	NA	NA	NA	NA	NA	NA	NA	NA	NA	NA	NA	NA	NA	NA	NA	NA	NA	NA	NA	NA	NA	NA	NA	NA	NA	NA	NA	NA	NA	NA	NA	NA	NA	NA	0
cg14573833	0	0	0	0	0	0.00554136	0	0	0	0	0	0	0	0.00629908	0.0113542	0	0	0	0	0	0	0	0	0	0	-0.00225517	0.00947139	0	0	0	0	0	0	0	0	0	0	0	0	0	0	0	0	0	0	0.0205303	0	0	0	0	0	0	0	0.00986353	0	0.0555722	0	0	0	0	0	0.0439822	NA	NA	NA	NA	NA	NA	NA	NA	NA	NA	NA	NA	NA	NA	NA	NA	NA	NA	NA	NA	NA	NA	NA	NA	NA	NA	NA	NA	NA	NA	NA	NA	NA	NA	NA	NA	0.109418
cg14580443	0	0	0	0	0	0	0	0	0	0	0.000674516	0	0	0	-0.00274309	0	0	0	0	0	0	0	0	0	0.0107196	0	0	0	0	0	0	0	0	0	0	0	0	0	0	0	0	0	0	0	0	0.010675	0	0	0	0	0	0	0	0	0	0	0	0	0.0228731	0	0	0	0	0	0	0	0	0	0	0	0	0.0119738	0.00472286	0	0	0.00589306	0	0	0	0	0	0	0.0202715	0	0.00697925	0.00716084	0.00378155	0	-0.0194575	0	0	0	0	0	0	0	0	0	0.103113
cg14594111	0	0	0	0	0	0	0	-0.00339795	0	0	0	0	0	0	0	0	0	0	0	0	0	0	0	-0.00823223	0.000150749	0.00972659	0	0	0	0	0	0	0	0	0	0	0	0	0	0	0	0	0	0	0	0.0190842	0	0	0	0	0	0	0	0	-0.151235	0	0	0	0	0	-0.0050017	0	0	0	0	-0.00451139	0	-0.00502532	-0.00355269	0	NA	NA	NA	NA	NA	NA	NA	NA	NA	NA	NA	NA	NA	NA	NA	NA	NA	NA	NA	NA	NA	NA	NA	NA	NA	NA	NA	NA	0.169326
cg14604066	0	0	0	-0.00385183	0	0	0	0	0.000663699	0	0	0	0	0	0.00586998	0	0	-0.0166747	0	0	0	0	0	0.00100466	-0.0113592	-0.00424636	-0.00294485	0	0	0	0	0	0	0	0	0.0171962	0	0	0	0	0	0	0	0	0	0	-0.0137421	-0.0419925	0	0	0	0	-0.0383108	0	-0.00541991	0	0	0	0	0.0415517	-0.00126897	0	NA	NA	NA	NA	NA	NA	NA	NA	NA	NA	NA	NA	NA	NA	NA	NA	NA	NA	NA	NA	NA	NA	NA	NA	NA	NA	NA	NA	NA	NA	NA	NA	NA	NA	NA	NA	0.0865514
cg14605520	0	0	0	0	0	0	0	0.00184266	-0.00507456	0	0	0	0	0	0	0	0	0	0	0	0	0.0107571	0	0	0	0	0	0	0	0	0	0	0	0	0	0	0	0	0	0	0	0	0	0	0	0.0424705	0	0	0	0	0	0	0	0.0182526	0	0	0.0691718	NA	NA	NA	NA	NA	NA	NA	NA	NA	NA	NA	NA	NA	NA	NA	NA	NA	NA	NA	NA	NA	NA	NA	NA	NA	NA	NA	NA	NA	NA	NA	NA	NA	NA	NA	NA	NA	NA	NA	NA	NA	0.0874244
cg14619443	0	0	0	0	0.0025795	0	0	0	0	0	0	0	0	0	0.00417116	0	0	0	0	0	0	0	0	0	0	0	0	0	0	0	0	0	0	0.00368462	0	0	0	0	0	0	0	0	0	0	0	-0.00644954	0	0	0	0	0	0	0	0	0	0	0	-0.02127	0	0	0	0	0	0	0	0	0	0	0	0	-0.00905926	0	0.0169847	-0.000119373	-0.0353247	0	0	NA	NA	NA	NA	NA	NA	NA	NA	NA	NA	NA	NA	NA	NA	NA	NA	NA	NA	NA	NA	NA	0.0827581
cg14625731	0	0	0	0	-0.0258785	0	0	0	0.00409175	0.00281984	0	0	0	0	0	0	0	0	0	0	0	0	0	0	0	0	0	0	0	0	0	0	0	0	0	0	0	0	0	0	0	0	0	0	0	0.03372	0	0	0	-0.0299645	0	0	0	-0.0197727	-0.215818	NA	NA	NA	NA	NA	NA	NA	NA	NA	NA	NA	NA	NA	NA	NA	NA	NA	NA	NA	NA	NA	NA	NA	NA	NA	NA	NA	NA	NA	NA	NA	NA	NA	NA	NA	NA	NA	NA	NA	NA	NA	NA	NA	0.265556
cg15003434	0	0	0	0	0	0	0	0	0	0	0	0	0	0	0	0	0	0	0	0	0	0	0	0	0	-0.00156094	0	0	0	0	0	0	0	0	0	0	0	0	0	0	0	0	0	0	0	-0.0361424	0	0	NA	NA	NA	NA	NA	NA	NA	NA	NA	NA	NA	NA	NA	NA	NA	NA	NA	NA	NA	NA	NA	NA	NA	NA	NA	NA	NA	NA	NA	NA	NA	NA	NA	NA	NA	NA	NA	NA	NA	NA	NA	NA	NA	NA	NA	NA	NA	NA	NA	NA	0
cg15720535	0	-0.00147543	0	0.039535	-0.00880105	-0.00861036	-0.0231003	-0.00470614	-0.00890135	0.00793383	0	0	0.0498843	0.00766861	-0.000957091	-0.0456034	0	-0.000101848	-0.0108162	-0.0340651	0	0	0	-0.00956504	-0.00340591	-0.00330033	-0.00340082	0	0.0190721	0	0.00204904	0	0.0584499	-0.0266274	0	0	0	0	0	0	0	0.0248175	0	0	0	-0.0556456	-0.0092199	0	0	0	-0.0432473	0	0	0	-0.0435219	0	0	0	0	0	0	-0.0166206	0	0	-0.016092	0	0	0	0	0	0	-0.0907116	0.0733219	0	0	0.0254446	0	0	0.0430327	0	0.00517412	0	0	0	0.036366	0	0	0	-0.00517916	0	0	0	0	0	0	0	0	0	0.398712
cg15922174	0	0	0	0	0	0	0	0	0	0	0	0	0	0	0	0	0	0	0	0	0	0	0	0	0	0	0	0	0	0	0	0	0	0	0	0	0	0	0	0	0	0	0	0	0	0.060092	0	0	0	0	NA	NA	NA	NA	NA	NA	NA	NA	NA	NA	NA	NA	NA	NA	NA	NA	NA	NA	NA	NA	NA	NA	NA	NA	NA	NA	NA	NA	NA	NA	NA	NA	NA	NA	NA	NA	NA	NA	NA	NA	NA	NA	NA	NA	NA	NA	NA	NA	0
cg18517677	0	0	0	-0.00882813	0	0	0	0	0	0	0	0	0	0	0.00321877	0	0	0	0	0	0	0	0	0	0	0	0	0	0	0	0	0	0	0	0	0	0	0	0	0	0	0	0	0	0	-0.0194873	0	0	-0.0312133	0	0	0	0	0	0	0	0	0	0	0	0	0	0	0	0	0	-0.0233979	0	0	0	0	0	0	0	0	0	0	0	0	0	0	0	0	0	0	0	0	0	0	0	0	0	0	0	0	0	0	0	0.0546111
cg20548744	0	0	0	0.0109988	0	0	0	-0.00948956	0	0	0	0	0	0	0	0	0	0	0	0	0	0	0	0	0.00805392	0	0.00693016	0	0	0	0	0	0	0	0	0	0	0	0	0	0	0	0	0	0	0	0	0	0	0.00152821	0	0	-0.0283673	0	0	0	0	0	0	0	0	0	0	0	0	0	0	0	0	-0.00185504	-0.0593727	0	0	0	0	0	0	0	-0.0592642	0	0	-0.00271245	0	0	0	0	0	0	0	0	0	0	0	0	0	0	0	0	0.1531
cg21160290	0	-0.0180822	0	0.00407318	0.00161076	0.00457829	0	-0.00170836	0	0	0	0	0	-0.00520724	0	0.0164479	0	0	-0.00194216	-0.00392498	0	0.000519127	0	0.00717333	0.0108426	0	0.00436926	0	0	0.0229728	0	0	0	0	0	0	0	0	-0.0246849	0	0	0	0	0	0	-0.0181693	-0.085424	-0.00690853	0	0	0	0	0	0	0	0	0	0	0	0.0183356	0.0180942	0.0192727	0	0	0	0	0.0205347	0	0	0.0197589	0	0	0	0	0	0	0	0	0	0	0	0	0	0	0	0	0	0	0	0	0.0438794	0	0	0	0	-0.00992936	-0.00501902	-0.00638134	0.161205
cg21167269	0	0	0	0.0105609	-0.0150491	0	0	0.00478185	-0.000833777	0.0391578	-0.00216202	0	0	-0.00731083	-0.00866934	-0.00626873	-0.0340966	0	0	-0.0314432	0	-0.0523687	0.0102558	0	-0.00989715	0.00160814	-0.0120189	0	0	-0.0391948	-0.00819424	0	0	-0.0282859	0	0.00604349	0	0	0.037586	0	0	0.03874	0	0	0	0.0101382	-0.0187292	-0.0321268	0.0418702	0	0.0405529	0.0182905	0.0182728	0.0182407	-0.0188215	-0.0385072	0.0185318	-0.0102213	-0.000186197	-0.00681826	-0.0307056	0.00222131	0	-0.00120453	0.00908859	0.000842362	-0.000173153	-2.58094e-05	-3.02484e-06	-0.0261495	-0.0248278	0	-0.0259176	-0.0191609	-0.048271	0	0.00157975	0	0.00226719	0	0	0	0	0	0	0.0376915	0	0	0	0	0	0	0	0	-0.00637139	0	0	0	0.466814
cg21176263	0	0	0	0	0	0	0	0	0	0	0	0	0	0	0	0	0	0	0	0	0	0	0	0	0	0.00250728	0	0	0	0	0	0	0	0	0	0	0	0	0	0	0	0	0	0	0	-0.0188311	0	0	NA	NA	NA	NA	NA	NA	NA	NA	NA	NA	NA	NA	NA	NA	NA	NA	NA	NA	NA	NA	NA	NA	NA	NA	NA	NA	NA	NA	NA	NA	NA	NA	NA	NA	NA	NA	NA	NA	NA	NA	NA	NA	NA	NA	NA	NA	NA	NA	NA	NA	0
cg21178689	0	0	0	0	0	0	0	0	0	0	0	0	0	0	0.00330526	0	0	0	0	0	0	0	0	0	0	-0.00493554	0	0	0	0	0	0	0	0	0	0	0	0	0	0	0	0	0	0	0	0.0310224	0	0	NA	NA	NA	NA	NA	NA	NA	NA	NA	NA	NA	NA	NA	NA	NA	NA	NA	NA	NA	NA	NA	NA	NA	NA	NA	NA	NA	NA	NA	NA	NA	NA	NA	NA	NA	NA	NA	NA	NA	NA	NA	NA	NA	NA	NA	NA	NA	NA	NA	NA	0
cg21179492	0	0	0	0	-0.00650969	0	0	0	0.00709654	0	0	0	0	0	0	0	0	0	0	0	0	0	0	0	0	-0.00146519	0.00208022	0	0	0	0	0	0	0	0	0	0	0	0	0	0	0	0	0	0	-0.00895551	0	0	0	0	0	0	0	0	0	0	0	0	0	0	0	0	-0.0427567	0	0.16468	-0.0244939	0.0315729	0	0	0	0	0	0	0	0	0	0	0	0	0	0	0	0	0	0	0	0	0	0	0	NA	NA	NA	NA	NA	NA	NA	NA	0.263504
cg21181453	0	0	0	0	0	0	0	0	0	0	0	0	0	0	0.00862864	0	0	0	0	0	0	0	0	0.00752777	0	0.00792652	0	0	0	0	0	0	0	0	0	0	0	0	0	0	0	0	0	0	0	-0.024615	0	0	-0.0104636	-0.0254295	-0.00777193	-0.00289563	-0.0127498	-0.00541084	-0.00870219	-0.0127673	-0.00638901	-0.0137873	-0.0128635	-0.0129065	-0.0129521	-0.0176593	-0.0130366	-0.0336479	-0.0131189	-0.0131453	-0.0131632	-0.0132505	-0.00676536	-0.00675793	-0.0131511	-0.0140907	-0.00763528	-0.00760275	-0.00756559	-0.00752552	-0.0296032	-0.00746408	-0.00742282	0	0	-0.037752	0	0	0	-0.0235204	0	0	0	0	-0.018787	0	0	0	0	0	0	-0.0481295	0.505884
cg21188454	0	0	0	0	0.000401566	0	0	-0.00406783	0.000686603	0	0	0	0	0	-0.0017654	0	0	0	0	0	0	0	0	0	0	-0.00527223	0	0	0	0	0	0	0	0	0	0	0	0	0	0	0	0	0	0	0	0.0155732	0	0	0	0	0	0	-0.0317551	0	0	0	0	0	0	0	0	0	0	0	0	-0.00346682	0	0	0	0	0	-0.116051	0	0	0	0	0	0	0	0	0	0	0	0	0	0	0	0	0	0	0	0	0	0	0	0	0	-0.00562053	0.156893
cg21189224	0	0	0	0	-0.0237578	0.00977576	0	-0.0144036	0.013424	0	0	0	0	-0.0036803	0	0.00676469	0	0	0	0	0	0	0	-0.0244553	-0.00358631	0	0	0	0	0	0	0	0	0.0365128	0	0.000298628	0	0	0	0	0	0	0	0	0	0.0163233	-0.0607841	0	NA	NA	NA	NA	NA	NA	NA	NA	NA	NA	NA	NA	NA	NA	NA	NA	NA	NA	NA	NA	NA	NA	NA	NA	NA	NA	NA	NA	NA	NA	NA	NA	NA	NA	NA	NA	NA	NA	NA	NA	NA	NA	NA	NA	NA	NA	NA	NA	NA	NA	0
cg21202204	0	0	0	0	-0.0154012	0	-0.00804885	0.00217926	-0.000157701	0	-0.000117222	0	0	0	0	0	0	-0.00758825	0	0	0	0	0	-0.00683744	0	0.00851027	0.0032312	0.014978	0	0	0	0.0074835	0	0	0	0.0277176	0	0	0	0	0	0	0	0	0	0.000419504	-0.144948	0	NA	NA	NA	NA	NA	NA	NA	NA	NA	NA	NA	NA	NA	NA	NA	NA	NA	NA	NA	NA	NA	NA	NA	NA	NA	NA	NA	NA	NA	NA	NA	NA	NA	NA	NA	NA	NA	NA	NA	NA	NA	NA	NA	NA	NA	NA	NA	NA	NA	NA	0
cg21235108	-0.0488532	0	0.00704826	-0.0388543	0.0147083	0.000941903	0.0105774	0.01136	-0.0098605	0.00745784	0.00979265	0	0	0.0180533	0.0333201	0	0.00190637	-0.0456228	0	-0.0125958	0	0	0.0257421	0.00486862	0.00167255	0.00180078	0.00658381	0	0	-0.0251211	0	0	0.00266715	0	0	0.00706668	0	-0.0455636	0	0	-0.00192453	0	-0.0283578	0.00187696	0	0.00555123	0	3.36515e-05	-0.0555064	-0.054784	0	0	0	0	0	0	0	0	0	0	-0.0166869	-0.0284987	0	0	0	0	0	0	0	0	-0.0496297	-0.105157	-0.00895336	0	0	0	0	0	-0.0764818	-0.0619068	-0.0773421	0	0.244166	-0.244292	-0.000200857	0	-0.0342822	-0.0342817	0	0	0	0	0	-0.0310067	0	-0.052862	0	0	1.17604
cg21241151	0	0	0	0	0	0	0	0.00325226	0.0120256	0	0.00278282	0	0	-5.5189e-05	-0.00578718	0	0	0	0	0	0	-0.00441027	0	-0.0113337	-0.00771631	0.00657285	0	0	0	0	-0.00451571	0	0	0	0	0	0	0	0.0161979	0	0	0	0	-0.00784137	0	0.00200643	0	0.00327664	-0.0219224	0	0.12281	0.0457281	0	0	0	0.0148511	0	0	0	0	0	0	0	0	0	0	0.000920492	0.0886951	0	0.0380891	0	0	0	0	0	0	0	-0.00350014	0.012435	-0.0379773	0	0	0	-0.0137052	0.0799935	-0.000206364	0	-0.00700696	0	0	0	0.0115547	0	0	-0.0103028	0	NA	NA	0.509699
cg21243944	0	0	0	0	0	0	0	0	-0.000618798	0	0	0	0	0	-0.00419827	0	0	0.00438297	0	0	0	0	0.0118501	0	0	0	0	0	0	0	0	0	0	-0.0153127	0	0	0	0	0	0	0	0	0	-0.00856624	0	-0.00105316	0	0	0	0	0.00110382	0.000831673	0	0	0	0	0	0	0	-0.00568971	-0.00502453	-0.187346	0.0106277	-0.140935	0	NA	NA	NA	NA	NA	NA	NA	NA	NA	NA	NA	NA	NA	NA	NA	NA	NA	NA	NA	NA	NA	NA	NA	NA	NA	NA	NA	NA	NA	NA	NA	NA	NA	0.351558
cg21244846	0	0	0	0	0	-0.00772441	0.0029341	-0.00316769	0.00408182	0	0	0	0	0	0	-0.0145319	0	0	0	0	0	-0.0136698	-0.0123192	0	0	-0.00209491	0	0	0	0	0	0.0058683	0	0	0	0	0	0	0	0	0	0	-0.00780012	0	0	0.00650678	0	0.00799009	0	0.0134213	0.00144837	0	0.0103268	-0.00477111	-0.0244665	-0.0132311	0.0267408	0.0820017	-0.00188626	0.0459552	-0.0149919	0	0.0151723	0	0	0.00409776	0.00554902	0.0204575	0	0	0	-0.0412021	-0.0117911	0	0.00114081	0.000868678	0	0	0	0.0539504	NA	NA	NA	NA	NA	NA	NA	NA	NA	NA	NA	NA	NA	NA	NA	NA	NA	NA	0.39347
cg21249729	0	0.0169354	0	0	0.00855404	-0.00355581	0	-0.00306856	-0.00411136	0	0.00250307	0	0	-0.00616307	0	0	0	-0.0365367	0	0	0	0	0	0.00325722	0	-0.0106971	-0.0135022	0	0	0	0	0.0171446	0	0	0	0	0	0	0.00621606	0	0	0	0	0	0	0.00242094	0.0267815	0.00667848	0.0208846	0	0	0	-0.0463441	0	-0.000611005	0.0277897	0	0	0	0	0	0	0	-0.075473	0	0	0.024165	-0.0380975	0	-0.0405253	-0.0391847	0	0.0126507	0	0	0	0	0.124345	-0.0125959	0.0136746	0	0	0.113315	0	0	-0.0210736	0	0	0	0	0.00196119	0	0	0	0	0	0	0	0.612692
cg23928763	0	0	0	0	-0.00359774	0	0	0	-0.00558428	0	0	0	0	0	0.00191826	0	0	0	0	0	0	0	0	0	0	-0.00705622	-0.00232884	0	0	0	0	0	0	0	0	0	0	0	0	0	0	0	0	0	0	0.0657964	0	0	NA	NA	NA	NA	NA	NA	NA	NA	NA	NA	NA	NA	NA	NA	NA	NA	NA	NA	NA	NA	NA	NA	NA	NA	NA	NA	NA	NA	NA	NA	NA	NA	NA	NA	NA	NA	NA	NA	NA	NA	NA	NA	NA	NA	NA	NA	NA	NA	NA	NA	0
cg00054971	0	0	0	0.0132304	0	0.00049203	0	0	0.00692615	0	0	0	0	0.000800314	0	0	0	0	0	0	0	0	0	0.00927784	0	0	0	0	0	0	0	0	0	0	0	0	0	0	0	0	0	0	0	0	0	0	0	0	0	0	0	0	0	0	0.0181085	-0.00593993	0	-0.02531	0	0	0	0	0.0200813	0.0190335	-0.044318	-0.0340191	-0.0264442	-0.0217811	0	0	-0.016384	0	0	0	0	0	0	0	0	0	0	0.0121726	0	0	0	0	0	0	0	0	0	0	0	0	0	-0.000608481	0	0.00620139	0.250402
cg00056066	0	0	0	0.0174859	-0.0214013	0	0	0	-0.00471355	0	0.0179481	0	0	-0.0114543	0	0	0	0	0	0	0	0	0	0	0.00861885	0.00616851	0.00522614	0	0	0	0.00337156	0	0	0	0	-0.0210546	0	0	0	-0.00177582	0	0	0	0	0	0.0396723	0	0.0657647	0.0170468	0	0	0.00426061	0	0	0	0	0	-0.000726863	0	0	0	-0.000148986	0	0	0	0	0.0451366	-0.0261984	0	NA	NA	NA	NA	NA	NA	NA	NA	NA	NA	NA	NA	NA	NA	NA	NA	NA	NA	NA	NA	NA	NA	NA	NA	NA	NA	NA	NA	NA	0.0935183
cg00159523	0	0	0	0	0.009316	0.00458299	-0.0153905	0.00212096	0.00780577	-0.00469508	0.00692789	0	0	-0.00459837	0	0	0	0	0	0	0	0	0	0	-0.0153835	0.00639505	0	0	0	0	0	0	0	0	0	0	0	0	0	0	0	0	0	0	0	0.0325291	-0.080361	0	NA	NA	NA	NA	NA	NA	NA	NA	NA	NA	NA	NA	NA	NA	NA	NA	NA	NA	NA	NA	NA	NA	NA	NA	NA	NA	NA	NA	NA	NA	NA	NA	NA	NA	NA	NA	NA	NA	NA	NA	NA	NA	NA	NA	NA	NA	NA	NA	NA	NA	0
cg00183415	0	0	0	0	0	0	0	0.00124055	0	0	0	0	0	0	0	0	0	0	0	0	0	0	0	0	0.00334979	0	0.00622432	0	0	0	0	0	0	0	0	0	0	0	0	0	0	0	0	0	0	0.00915323	0	0	0	0	0	0	0	0	0.00638639	0.00333149	0.00998627	0	0.00479907	0.00501214	NA	NA	NA	NA	NA	NA	NA	NA	NA	NA	NA	NA	NA	NA	NA	NA	NA	NA	NA	NA	NA	NA	NA	NA	NA	NA	NA	NA	NA	NA	NA	NA	NA	NA	NA	NA	NA	NA	0.0295154
cg00228708	0.0167036	0	0	0.00699851	-0.0161006	0	-0.00112618	0	0.0137319	0	0	0	0	0	0.00702644	0	0	0.000117899	0	0	0	0	0	0	0	0	-0.0023939	0	0.0423086	0	0	0	0	-0.0323186	0	0.000639502	0	0	0	0	0	0	0	0	0	-0.108637	0	0	-0.0532044	NA	NA	NA	NA	NA	NA	NA	NA	NA	NA	NA	NA	NA	NA	NA	NA	NA	NA	NA	NA	NA	NA	NA	NA	NA	NA	NA	NA	NA	NA	NA	NA	NA	NA	NA	NA	NA	NA	NA	NA	NA	NA	NA	NA	NA	NA	NA	NA	NA	0.0532044
cg00281977	-0.0601028	0	0	-0.00130902	0.0120377	-0.014534	0.0389845	0.0231079	0.0064646	0.022968	-0.0239784	-0.0190603	0	-0.00410363	-0.0154144	0	0	-0.0344867	0.00116687	0.0586929	0.0746668	-0.0128541	0.0350789	-0.0205076	0.00392928	-0.00143972	0.00321387	0	0.0682148	0	-0.0222666	0	0.014548	0.0497299	0.0150582	-0.0481421	0	0	-0.0295015	0.051269	0	0	-0.110058	0	-0.00840527	0.0147948	-0.0561532	0	-0.00651237	0	0	0	0.00955841	0.0323122	0	0	0.0389798	-0.0190201	0	0	0.20716	0.117738	0	-0.5611	0	0.301856	0	0.291858	-0.00425908	-9.27166e-18	-7.84525e-18	-7.84525e-18	0	0	0	0.20056	0	0	-0.143999	-8.65805e-18	0	0.230275	-0.124819	0	0	0	0	0	0	0	-0.00613149	0	0	0	0	0	0.0115068	0	2.30765
cg00295308	0	0	0	0	5.24496e-05	0	0	0	0	0	0	0	0	0	-0.000701544	0	0	0	0	0	0	0	0	0	0.0077283	0.00482022	-0.000129909	0	0	0	0	0	0	0	0	0	0	0	0	0	0	0	0	0	0	0.00945942	0	0	-0.0747722	-0.171539	0	-0.00546819	-0.01223	-0.00703163	0	0	0	0	0	-0.00687899	-0.00868045	-0.00901975	NA	NA	NA	NA	NA	NA	NA	NA	NA	NA	NA	NA	NA	NA	NA	NA	NA	NA	NA	NA	NA	NA	NA	NA	NA	NA	NA	NA	NA	NA	NA	NA	NA	NA	NA	NA	0.29562
cg00369151	0	0	0	0	0.0124526	0.023609	0	0.00860777	0.000402521	0	-2.32957e-05	0	0	0	0.00921131	0	0	0	0	0	0	0	0	0	-0.0135353	0.00642614	0	0	0	0	0	0	0	0	0	0	0	0	0	0	0	0	0	0	0	-0.0307019	0	0	-0.0189818	0.0336379	0	0.0137812	0	0.0147523	0	0	0	0	0.0282792	0.018385	NA	NA	NA	NA	NA	NA	NA	NA	NA	NA	NA	NA	NA	NA	NA	NA	NA	NA	NA	NA	NA	NA	NA	NA	NA	NA	NA	NA	NA	NA	NA	NA	NA	NA	NA	NA	NA	NA	0.127817
cg00373371	0	0	0	0	0	0	-0.0120812	-0.00531346	0	0	0	0	0	-0.0011756	0.000648706	0	0	0	0	0	0	0	-0.00712481	-0.0107166	-0.00564264	0.00347131	0	0	0	0	0	0	0	0	0	0	0	0	0	0	0	0	0	0	0	0.0155406	-0.0419901	-0.00251143	NA	NA	NA	NA	NA	NA	NA	NA	NA	NA	NA	NA	NA	NA	NA	NA	NA	NA	NA	NA	NA	NA	NA	NA	NA	NA	NA	NA	NA	NA	NA	NA	NA	NA	NA	NA	NA	NA	NA	NA	NA	NA	NA	NA	NA	NA	NA	NA	NA	NA	0
cg00377344	0	0	0	0	0	0	0	0	0.00238079	0	0	0	0	0	0	0	0	0	0	0	0	0	0	0	-0.00807396	0	0	0	0	0	0	0	0	0	0	0	0	0	0	0	0	0	0	0	0	-0.0109657	0	0	0	0	0	0	0	0.037884	0.000774999	0.062213	0	0.028202	0	0	0	0	0	0	0.00256507	0	0	0.0798369	0	0	0	0	0	0	0	0	0	0	0	0	0	0	0	0	0	0	0	0	0	0	0	0	0	0	0	0.0171108	0	0	0.228587
cg00406211	0	0	0	0	0	0	0	0	-0.00211549	0	0	0	0	0	0.000482998	0	0	0	0	0	0	0	0	0	0	0	0	0	0	0.00853409	0.00347832	0	0	0	0	0	0	0	0	0	0	0	0	0	0	-0.00712555	0.0925258	0	0	0	0	0	0.000774743	0.00177035	0.00537117	0.0119553	0.0200059	0.0266838	0.0295827	0.0212778	0.04158	0.0415518	0.0251081	0.0189596	0.0128358	0.00788694	0.00444597	0.00386988	0.00291723	0.00242804	0	0	0	0	0	0	0	0	0	0.00734176	0	0	0	0	0.00132345	0	0	0	0	0	0	0	0	0	0	0	0	-0.000992216	0.288663
cg00406319	0	0	0	0	0	-0.00903076	0	0.000385993	0	0	0	0	0	0	0	0	0	0	0	0	0	0	0	0	0.00194445	0.00574725	0	0	0	0	0	0	0	0	0	0	0	0	0	0	0	0	0	0	0	-0.0407093	0.0735826	0	0.0724155	0.0705334	0.0513002	0.0275563	0.0258893	0	0.0300459	0	0	0	0	0	0	0	NA	NA	NA	NA	NA	NA	NA	NA	NA	NA	NA	NA	NA	NA	NA	NA	NA	NA	NA	NA	NA	NA	NA	NA	NA	NA	NA	NA	NA	NA	NA	NA	NA	NA	NA	NA	0.277741
cg00407546	0	0	0	0	0	0	0	-0.00585551	0.0066067	0	0	0	0	-0.00150162	0	0	0	0	0	0	0	0	0	0	0	0.00125137	0	0	0	0	0	0	0	0	0	0	0	0	0	0	0	0	0	0	0	-0.0314559	0	0	0	0.115875	NA	NA	NA	NA	NA	NA	NA	NA	NA	NA	NA	NA	NA	NA	NA	NA	NA	NA	NA	NA	NA	NA	NA	NA	NA	NA	NA	NA	NA	NA	NA	NA	NA	NA	NA	NA	NA	NA	NA	NA	NA	NA	NA	NA	NA	NA	NA	NA	0.115875
cg00470641	0	0	0	0	0	0	0	0	0.00341087	0	0	0	0.0361488	-0.000491493	0	0	0	-0.0218869	0	0	0	0	0	0	-0.00721372	-0.00176554	0	0	0	0.00559438	0	0	0	0	0	0	0	0	0	0	0	0	0	0	0	-0.0111528	0	0	-0.0190228	-0.064086	-0.0289571	0	0	0	0	-0.00891102	-0.00987562	0	-0.00875593	0	0.0050289	0.00607217	0.011518	0.00729954	0	0.00709137	0.00570933	0.0021627	0	-0.00217693	0.00743168	0.0111098	0.0111308	-0.0231355	0	0	0	0	0	0	0	0.0278893	0.0257022	0	0	0	-0.0155029	0	0	0	NA	NA	NA	NA	NA	NA	NA	NA	0.30857
cg00590260	0	0	0	0	0	0	0	0	0	0	0	0	0	-0.00149208	0	0	0	0	0	0	0	0	0	0	0	-0.0109862	0	0	0	0	0	0	0	0	0	0	0	0	0	0	0	0	0	0	0	0.0649276	0	0	-0.0267948	0	-0.0262046	-0.134314	0	-0.00927367	-0.0235098	0	-0.0238186	0	0	0	0	0	0	0	-0.0133542	0	0	0	0	0	0	0	0	0	0	0	0	0	0	0	0	0	0	0	0	0	0	0	0	0	0	0	0	-0.00348868	0	0	0	0	0.260758
cg00613914	0	0	0	0.00124795	-0.0170974	0	0	0	0	0	0	0	0	0	-0.00487666	0	0	0	0	0	0	0	0	0	-0.00104642	0.00656439	0	0	0	0	0	0	0	0	0	0	0	0	0	0.00364172	0	0	0	0	0	0.0104107	0	0	0.00327333	0.0118493	0.00185867	0.0018448	0	0	0	0	0	0.0093153	0	0	0	0	0	0	0.00784191	0	0	0	0	0.00923116	0.00847162	0	0.00535696	0	0.00814246	0.00814031	NA	NA	NA	NA	NA	NA	NA	NA	NA	NA	NA	NA	NA	NA	NA	NA	NA	NA	NA	NA	NA	NA	0.0753259
cg00618725	0	0	0	0	0	0	0	0	0	0	0	0	0	-0.00076186	0	0	0	0	0	0.00221863	0	-0.00134285	0	0	0	-0.00415381	0	0	0	0	0	0	0	0	0	0	0	0	0	0	0	0	0	0	0	-0.0122602	0	0	0	0	0	0	0	0	0	-0.00360706	0	-0.00117853	0	0	0	0	0	0	0	0	-0.00552871	-0.0150175	0	-0.00794836	-0.00793581	-0.00792561	-0.0101167	-0.00984278	-0.00714137	-0.00715087	-0.0101414	-0.00363158	0	-0.000332888	-0.0087135	-0.0021957	0	0	0	0	0	0	0	0	0	0	0	0	0	0	0	-0.0113986	0.119807
cg00632657	0	0	0	0	0.0112085	0	0	0.00544507	0	0.00469562	0	0	0	0.00168481	-0.000558639	0	0	0	0	0	0	0	0	0.00427112	0	0.0028794	0	0	0	0	0	0	0	0	0	0	0	0	0	0	0	0	0	0	0	-0.0636653	0	0	0.0114341	0	0	0	0	0	0	0	0	0	0	0	0	0	0	-0.00850354	0	0	0	0	0	0	0	-0.0153032	0	0	0	0	0	-0.023946	0	-0.0216656	0	0.0422191	0	0	0	0	0	0	0	0	0	0	0	0	0	0	0	0	0.123072
cg00755980	0	0	0	0	0	0	0	-0.00954858	0	0	0	0	0	0	0	0	0	0	0	0	0	0	0	0	0.010028	-0.00383304	0	0	0	0	0	0	0	0	0	0	0	0	0	0	0.00742294	0	0	0	0	-0.0156806	0.0276859	0	-0.057626	-0.0248442	NA	NA	NA	NA	NA	NA	NA	NA	NA	NA	NA	NA	NA	NA	NA	NA	NA	NA	NA	NA	NA	NA	NA	NA	NA	NA	NA	NA	NA	NA	NA	NA	NA	NA	NA	NA	NA	NA	NA	NA	NA	NA	NA	NA	NA	NA	NA	NA	0.0824702
cg00894378	0	0	0	0	0	0	0	-0.00621141	0	0	0	0	0	0	0	0	0	0	0	0	0	0	0	0	0	0	0	0	0	0	0	0	0	0	0	0	0	0	0	0	0	0	0	0	0	0	0	0	0	0	0	0	0	0	0	0	0	0	0	0	0	0	0	0	0	0	0	0	0	0.0206912	0	0	0	0	0	0	0	0	0	0	0	0	0	0	0	0	0	0	0	0	0.0143217	0	0	0	0	0	0.0265164	0	0.0615293
cg00912926	0	0	0	0	0	0	0	0	0	0	0.00129073	0	0	0	0.0124854	0	0	0	0	0	0	0	0	0	0.0155526	-0.00482233	0.0019051	0	0	0	0	0	0	0	0	0	0	0	0	0	0	0	0	0	0	-0.0285521	0	0	0	0	0	0	0	0	0	0	0	-0.0262403	0	0	0	0	0	0	0	0	0	0	0	0	0	0	0	0	0	-0.000331144	0	0	0	0	0	0	-0.000322694	-0.000308667	-0.0117558	-0.0125589	0	-0.017709	-0.0215021	0.0386181	0.0426839	-0.0129905	-0.0379469	-0.0232115	-0.0110383	-0.0160117	-0.00372004	0.04166	0.31861
cg00929798	0	0	0	0	0	0	0	0	0.0115961	0.0126505	0	0	0	-0.00712976	0	0	0	0	0	0	0	0	0	0	0	0	-0.0140083	0	0	0	0	0	0	0	0	0	0	0	0	0	0	0	0	0	0	0.0520869	0	0	NA	NA	NA	NA	NA	NA	NA	NA	NA	NA	NA	NA	NA	NA	NA	NA	NA	NA	NA	NA	NA	NA	NA	NA	NA	NA	NA	NA	NA	NA	NA	NA	NA	NA	NA	NA	NA	NA	NA	NA	NA	NA	NA	NA	NA	NA	NA	NA	NA	NA	0
cg00995253	0	0	0	0	0	0	0	0	0	0	0	0	0	0	0	0	0	0	0	0	0	0	0	0	0	0	0	0	0	0	0	0	0	0	0	0	0	0	0	0	0	0	0	0	0	-0.0330041	0	0	NA	NA	NA	NA	NA	NA	NA	NA	NA	NA	NA	NA	NA	NA	NA	NA	NA	NA	NA	NA	NA	NA	NA	NA	NA	NA	NA	NA	NA	NA	NA	NA	NA	NA	NA	NA	NA	NA	NA	NA	NA	NA	NA	NA	NA	NA	NA	NA	NA	NA	0
cg01008433	0	0	0	0	0	0	0	0	0	0	0	0	0	0	0	0	0	0	0	0	0	0	0	0	0	0	0	0	0	0	0	0	0	0	0	0	0	0	0	0	0	0	0	0	0	0	0	0	0	0	0	0	0	-0.000386276	0	0	0	-0.01237	0	0	-0.000608644	-0.00832261	0	0	0	0	0	0	-0.00206253	-0.0020614	0	0	0	0	-0.0025295	0	0	0	0	NA	NA	NA	NA	NA	NA	NA	NA	NA	NA	NA	NA	NA	NA	NA	NA	NA	NA	NA	0.028341
cg01011367	0	0	0	-0.0056576	0	0	0	0.000988602	0.000171206	0	0	0	0	-0.00149974	0	0	0	0	0	0	0	0	0	0	0	0	0	0	0	0	0	0	0	0	0	0	0	0	0	0	0	0	0	0	0	-0.00200025	0	0	0	0.0192928	0.0640539	0	0	0.124742	0.00887613	0.00749739	0.150044	0.13372	0.0969631	0.0593565	0.031379	0.014581	0.00604247	0	0	0	0	0	0	0	0	0	-0.00426495	0	0	0	0	0	0	0	-0.00252814	0	0	0	0	0	0	0	0	0	0	0	0	0	0	-0.00179433	0	0	0.725136
cg01033356	0	0	0	0	0	0.00303505	0	-0.00196625	0	-0.00951701	0	0	0	0.000198259	0	-0.0140865	0	0	0	0	0	0	0	-0.01874	-0.00296202	-0.0039405	0.000346021	0	0	0	0	0	0	0	0	0	0	0	0	0	0	0	0	0	0	0.0146233	0	0.0330262	-0.944992	0	-0.00262245	-0.0201398	-0.0237949	0	0	0	0	0	0.0120309	0.00932714	0	-0.000794783	-0.0298701	0	0	-0.0170779	0	0	0	0	0.0367079	0	0	0	0	0	0	0	0.0234005	0	0	0	0	0	0	0	0	-0.0112333	0	-0.00550217	0	0	-0.0167737	0.00823557	0	0	0	0.00219285	1.1647
cg01049205	0	0	0	0.00241875	0	0	0	0	-0.000336629	0	0.00880696	0	0	-0.00844016	0.00807833	0	0	-0.000331617	0	0	0	0	0	-0.00348706	-0.00358443	0	-0.00553635	-0.00763794	0	0	0	0	0	-0.0309089	0	0.0255978	0	0	0	0	0	0	0	0	0	-0.035692	0	0	0.0119861	0	0	0	0	0.00582392	0	-0.00221841	0	0.00208038	0	0	0.0189664	0	0.0102091	0.00989802	-0.013049	0	0	0	0	0	-0.00729522	-0.106181	-0.0110085	0	0	0.0147268	0	0	0	0	0	0	NA	NA	NA	NA	NA	NA	NA	NA	NA	NA	NA	NA	NA	NA	NA	NA	0.213443
cg01049916	0	0	0	0	0	0	0	0	-0.00559881	0	-0.0140475	0	0	0	-0.00504869	0	0	0	0	0	0	0	0	0	0	0	0	0	0	0	0	0	0	0	0	0	0	0	0	0	0	0	0	0	0	0	0	0	0	0	0	0	0	0	0.00733842	0	0	0	0	0	0	0	0	0	0	0	0	0	0	0	0	0	0	0.00641354	0	0	0	0	0	0	0.00810677	0	0	0	0	-0.0942805	-1.25305e-17	-0.0510285	0	0	0	0	0	-0.00314413	0	0	0	0	0.170312
cg01125366	0	0	0	0	0	0	0	0	0	0	0	0	0	0	0	0	0	0	0	0	0	0	0	0	0	0	0	0	0	0	0	0	0	0	0	0	0	0	0	0	0	0	0	0	0	0	0	0	0	0	0	0	0	0	0	0	0	0	0	0	0	0	0	0	0	0	0	0	0	0	0	0	0	0	0	0	0	0	0	0	0	0	0	0	0	0	0	0	0	0	0	0	0	0	0.124081	0	0	0.00225222	0.126333
cg01169559	0	0	0	0	0	0	0	0	0.000450403	0	0	0	0	0	-0.00546942	0	0	0	0	0	0	0	0	0	-0.00118674	0.000342383	0	0	0	0	0	0	0	0	0	0	0	0	0	-0.000293383	0	0	0	0	0	0.0184302	0	0	0	-0.0287201	-0.0066498	0	0	0	0	0	0	0	0	0	0	0	0	0	0	0	0	0	-0.00112935	0	-0.0133332	0	0.0190439	0	0.0186185	-0.0429089	0.0261148	0.0129066	0	0	0.0160161	0	0.0153405	0	0	0	0	0	0	0	0.00106995	0.0119614	0	0	0	0	0.00227392	0	0.216087
cg01175020	0	0	0	0	0	0	0	0	-0.00581841	0	0	0	0	0	-0.00532018	0	0	0	0	0	0	0	0.00188233	-0.0125242	0.00526679	0	0	0	0	0	0	0	0	0.0104222	0	0	0	0	0	0	0	0	0	0	0	0	0	0	0	0	0	0	0	0.00579678	0	0	0.0158042	0.096177	0.0223864	NA	NA	NA	NA	NA	NA	NA	NA	NA	NA	NA	NA	NA	NA	NA	NA	NA	NA	NA	NA	NA	NA	NA	NA	NA	NA	NA	NA	NA	NA	NA	NA	NA	NA	NA	NA	NA	NA	NA	0.140164
cg01176720	0	0	0	0	0	0	0	0	-0.00145668	-0.00311074	0	0	0	0.0027404	0	0	0	0	0	0	0	0	0	2.1174e-06	0.01136	0.00818225	-0.00227188	0	0	0	0	0	0	0	0	0	0	0	0	0	0	0	0	0	0	-0.0375702	0	0	0	0	0	0	0	0	0	0	0.0105151	0	0	0	0	0	0	0	0	0	0	0	0	0	0	0	0	0	0	0	0	0	0	0	0	0	0	0	0	0	0	0	0	0.020002	2.26273e-18	0	0	0.00128297	0	0	0.112765	0	0.144565
cg01258050	0	0	0	0	0	0	0	0	0	0	0	0	0	0	0	0	0	0	0	0	0	0	0	0	0	-0.0162092	0	0	0	0	0	0	0	0	0	0	0	0	0	0	0	0	0	0	0	-0.018167	0	0	0	0	0	0	0	0.0110377	0	0	0	0	0	0.0224946	-0.00697139	-0.00659238	0	0	0	0	0	0	0	0	0	0	0	0	0	0	0	0	0	0	0	0	0	0.00885906	0	0	-0.0131003	-0.0144866	-0.0107974	0	NA	NA	NA	NA	NA	NA	NA	NA	0.0943394
cg01261798	0	0	0	0	0	0	0	0	0	0	0	0	0	0	0	0	0	0	0	0	0	0	0	0	0	0	0	0	0	0	0	0	0	0	0	0	0	0	0	0	0	0	0	0	0	0.00144341	0	0	0	0	-0.0141321	0	0	-0.000823513	0	0	0	0	-0.00430887	0	0	0	0	0	0	0	0	0	0	-0.0021895	0	0	-0.000932242	0	0	0	-0.0133794	0	0	-0.00751359	-0.00581267	0	0	0	0	0	0	0	0	-0.0113355	0	0	0	0	0	0	0	0	0.0604274
cg01316378	0	0	0	-0.00518199	0	0	0.0171028	0	0	0	0	0	0	-0.00263244	0.00377748	0	0	0	0	0	0	0	0	0	-6.2859e-05	0	0.00147544	0	0	0	0	0	0	0	0	0.00903062	0.0118017	0	0	0	0	0	0	0.00353826	0	0.0245574	-0.189242	0	-0.0292415	-0.007086	0	0	0	0	0	0	0	0	0	0	-0.00471453	-0.00208732	-0.00663941	NA	NA	NA	NA	NA	NA	NA	NA	NA	NA	NA	NA	NA	NA	NA	NA	NA	NA	NA	NA	NA	NA	NA	NA	NA	NA	NA	NA	NA	NA	NA	NA	NA	NA	NA	0.0497688
cg01330050	0	0	0	0	-0.000876492	0	0	0.0107643	-0.00595927	0	-0.00434658	0	0	0	0	0	-0.00250139	0	0	0	0	0	0	0.00255976	-0.00257401	-0.00675606	0	0	0	0	0	0	0	0	0	0.00407527	0	0	0	0	0	0	0	0	0	0.0049139	0	0	0.014351	0.0224182	0.134041	0.0290197	-0.0742099	-0.00470546	0.0579343	0	0	0	0	0	0.0374136	0	0	0	0	0	0	0	0	0	0.0215953	0	0	0	0	0	0	0	0	0	0	0	0	0	0.00930584	0.011059	0.00961438	0	0	0	0	0.00135219	0	0	0	0	0	0	0.42702
cg01403307	0	0	0	0	0	0	0	0	0	0	0	0	0	0	0	0	0	0	0	0	0	0	0	0	0	0	0	0	0	0	0	0	0	0	0	0	0	0	0	0	0	0	0	0	0	0	0	0	0	0	0	0	0	0	0	0	0	0	0	0	0	0	0.0113548	0	0	0	0	0.000135928	0	0	0	0	0	0	0	0	0	0	0	0	0	0	0	0	0	0	0	0	0	-0.0001133	0	0	0	0	-0.00805975	0	0	0	0.0196638
cg01403379	0	0	0	0	0	0	0	0.000901793	0.00298275	0	0	0	0	0	0	0	0	0	0	0	0	0	0	0	0.00818948	0	0	0	0	0	0	0	0	0	0	0	0	0	0	0	0	0	0	0	0	0.0134283	0	0	-0.000816606	0	0	-0.0127449	0	-0.000164521	0	-0.000142442	-0.00012743	-0.000130927	-0.000148333	0	0	0	0	-0.00883048	-0.00179588	0	0	0	0.00606899	0	-0.00894595	0	0	-0.00123536	-0.00324936	0	0	0	0	0	0	-0.00681805	0	0	0	0	0	0	0.00400969	0	0	0	0.000546779	0.00055143	0	0.0035585	0.00633685	0.0162517	0.0824742
cg01409593	0	0	0	0	0	0	0	0	0	0	0	0	0	0	0	0	0	0	0	0	0	0	0	0	0	0	0	0	0	0	0	0	0	0	0	0	0	0	0	0	0	0	0	0	0	0	0	0	0	0	0	0	0	0	0	0	0	-0.0138454	-0.0138765	-0.0139037	-0.0207786	0	0	0	-0.00464469	0	0	0	0	0	0	0	0	0	0	0	0	0	0	0	0	0	-0.000671753	0	0	0	0	0	0	0	0.00429844	0	0	-0.00587943	-0.00904458	0	0	0	0.086943
cg01446627	0	0	0	-0.0071193	0.0109108	0	0.034197	0.00235603	-0.00228456	-0.0367704	-0.0224741	0.00342151	0	0	0	0.0207601	0.0136918	0	0	0.0338847	0	0.0138334	0.0225601	0.00578205	0	-0.00350433	-0.00289834	0	-0.0408847	0	0.0412653	0	0.0167834	0	0	0	0	0	0	0.0449227	0	-0.0340715	0.0041239	0.0305544	0.0188025	0.0110378	0.020789	0	0	0	0.0340903	0.0322425	0	-0.112537	0.0133867	-0.0371475	0	0	0	0	0	0.0838823	0	0	-0.063521	0	0.112403	-0.113987	0.001926	0.00488898	0.00802716	0	0	0	0	0.0265479	0	0	-0.00509572	0	0	0	0	-0.0968573	0	0	0	0.0123087	0	0	0	0	0	0	0.000687473	0	-0.0368973	0	0.796433
cg01460124	0	0	0	0.00326182	0	0	0	-0.00460858	-0.0107004	0	0	0	0	0	0	0	0	0	0	0	0	0	0	0	-0.00390118	0	0	0	0	0	0	0	0	0	0	0	0	0	0	0	0	0	0	0	0	-0.000152604	0	0	0	0	0.00384098	0	0	0	0	0	0	0	0	0	0	0	0	0	0	0	0	0	0	0	0	0	0	0	0	0	0	0	0	0	0	0	0	0	0.00585868	0	0	0	-0.0148223	0	0.0819217	0	0	0	0.0071536	0	0	-0.00406731	0.117665
cg01464515	0	0	-0.00275701	0	0.000162248	0	0.00996404	0.0036404	-0.00878774	0	0	0	0	-9.36516e-05	0	0.00396312	0	0	0	0	0	0	0	0	-0.00546911	-0.0019554	0.00182668	0	0	0	0.00503525	0	0	0	0	0	0	0	0	0	0	0	0	0	0	0.010155	0	0.0184623	0.0317858	0.0443703	0.121782	0.0201762	0.286103	0.0740992	0	-0.016587	-0.0164859	0	0	0	0	0	0	0	0	0	0	0	0	0	0	0	0	0	0	0	0	0	0	0	0	0	0	-0.00161553	-0.000274931	0	0	0	0	0	8.56153e-05	0	0.00162093	0	0	0	0	0.0112632	0.62625
cg01476568	0	0.0250198	0	-0.0021891	-0.019637	0.0273626	-0.00610786	0.0133424	-0.0137385	0	0	0	-0.0248562	0	-0.0043508	0	-0.00949494	0.010468	0	0	0	0	0	-0.00346829	-0.00928541	0	0	0	0	0	0	0.019182	0.0255689	0.0364314	0	0	0	0	0	0	0	0	0	-0.00345764	0	-0.00747747	0	0	0.00706941	0.0291102	-0.0204691	0	0	-0.280841	0	0	0	-0.294438	0.184617	0.0731055	0.0744153	0.0589326	0.0590814	0.00573863	0	0.00455292	0.00723643	0.117728	0	0.0816051	0	0	0	0.0545391	0.0539273	0.0539341	0	0	0	0.0693794	0	-0.0697988	0.00581866	0.00873486	0	0.00951256	0.106057	0	0.0129139	-0.172768	0	-0.174898	-0.000550785	0.100782	-0.0253344	0	0.0166249	0	2.23451
cg02022136	0	0	0	0	0	0	0	0	0	0	0	0	0	0	0	0	0	0	0	0	0	0	0	0	0	0	0	0	0	0	0	0	0	0	0	0	0	0	0	0	0	0	0	0	0	-0.0503222	0	0	NA	NA	NA	NA	NA	NA	NA	NA	NA	NA	NA	NA	NA	NA	NA	NA	NA	NA	NA	NA	NA	NA	NA	NA	NA	NA	NA	NA	NA	NA	NA	NA	NA	NA	NA	NA	NA	NA	NA	NA	NA	NA	NA	NA	NA	NA	NA	NA	NA	NA	0
cg02045259	0	0	0	0	0	0	0	-0.0113768	0.00566692	0	-0.0119205	0	-0.00967107	0.00190235	-0.000399342	0.0131774	0	0	0	0	0	0	0.0293119	-0.00485717	0.000582916	-0.00277885	0.000508157	0	0	0	0	0	0	0	0	0	0	0	0	0	0	0	0	0	0.0444765	0.00089963	0	0	-0.0152415	-0.0302067	0	0.00546971	0.00459249	0	0	0	0	0	0	0	0	0	0	0	0	0	0	0	0	-0.00990083	0	0	0	0	0	0	0	0	0	0	0	0	0	0	0	0	0	0	0	0	0	0	0	0	-0.00504676	0	0	0	0.070458
cg02079377	0	0	0	0	0	0	0	0	0	0	-0.0121306	0	0	0	0.00946176	0	0	0	0	0	0	0	0	0	-0.00105201	-0.00472085	0.00297525	0	0	0	0	0	0	0	0	0	0	0	0	0	0	0	0	0	0	-0.00763359	0	0	0	0	0	0	0	-0.024648	0	0	0	0	-0.014278	-0.0106487	0	0	-0.00478451	0	0	0	0	0.00251418	0.00456648	-0.0190919	0.00451494	0.00449743	0.00449807	0	0	0	-0.0141399	0	0	0	0	0	0	0	0	0	0	0	0	0	0	0.00110266	0	0	0	0	0	0	0.109285
cg02088470	0.00190585	0	0	0	0.0112176	0	0	0.00469581	-0.00295708	0	-0.0122458	0.016846	0	-0.012078	0	0	0	0	0	0	0	0	0	0.00302737	-0.0127532	-0.0109436	0.0013471	0	0	0	0.0277827	0	0	0	0	0	0	0	0	0	0	0.00645292	0	0	-0.0282255	-0.0114699	-0.020164	0	-0.0133781	-0.0293301	-0.0100557	-0.00994363	-0.00976008	0	-0.00972272	0	0	0	0	0	0	0	0	0	0	0	0	0	0	0	-0.0121576	-0.012157	-0.0121607	0	0	0	0	NA	NA	NA	NA	NA	NA	NA	NA	NA	NA	NA	NA	NA	NA	NA	NA	NA	NA	NA	NA	NA	0.118666
cg02089629	0	0	0	0	0	0	0	0	0	0	-0.000723103	0	0	-0.00100648	0	0	0	-0.00376922	0	0	0	0	0	0	0	-0.00101414	0	0	0	0	0	0	0	0	0	0	0	0	0	0	0	0	0	0	0	-0.020025	0	0	-0.00019851	-0.000199173	-0.000203124	-0.00728594	-0.00511019	-0.00571005	-0.00571432	0	-0.00571666	-0.0033432	-0.0119151	-0.000219428	-0.000215646	-0.00747687	-0.00747118	0	0	-0.00249413	0	0	-0.00195157	0	-0.0010688	-0.0019707	0	0	0	0	0	0	0	0	0	0	0	0	0	0	0	0	0	0	0	0	0	0	0	0	0	0	0.0682646
cg02139338	0	0	0	0	0	0	0	0.00183058	-0.00716543	0	0.00961194	0	0	-0.00483355	-0.00094	0	0	0	0	0	0	0	0.00874819	0.00151685	-0.00828812	0	-0.00329608	0	0	0	0	0	0.00476742	0	0	0	0	0	0	0	0	0.0203593	0	0	0	0.0155592	0.0274025	0	-0.00909148	0	0	-0.00539042	-0.0460256	-0.00461087	-0.0149159	0	-0.0248685	0	-0.0270074	0	0	-0.0666724	0	0	0	0.00588731	0	0	0	0	0	0	0	0.0089503	0.00872653	0.00894335	0	0.00916874	0	0	0	0.0138696	0.0138304	0.0138755	0	0	0.0262621	0.000734474	0	-0.0174322	-0.00391053	0	0	0.0957692	0	0	0	-0.0225641	0.448507
cg02174092	0.00856634	-0.0101142	-0.0226014	0	-0.0297381	0	0	0.0102533	0.00397592	0	0	0	0	0	0.0152133	0	0	0.000646885	0	0	0	-0.0193809	0.00598245	-0.000253127	0.000425787	-0.0120253	-0.0247722	0	0	0	0	0	0	-0.0263883	0	0.0196665	0	0	0	0	0.0116481	0.00891462	0	0	0	0.0355455	0	0	0	0.0574037	0	0	-0.0173917	0	0.0293886	0.0918445	0	0	0	0	0	0.0135858	0.0131603	0	0.0134474	0.013942	0	0	-0.031006	0	0	NA	NA	NA	NA	NA	NA	NA	NA	NA	NA	NA	NA	NA	NA	NA	NA	NA	NA	NA	NA	NA	NA	NA	NA	NA	NA	NA	0.28117
cg02202923	0	0	0	-0.000891668	0	0	0	0	0	0	0	0	0	0	0	0	0	0	0	0	0	0	0	-0.0151807	0.000504168	0	-0.0101169	0	0	0	0	0	0	0	0	-0.0108961	0	0	0	0	0	0	0	0	0	-0.00109392	0	0	0	0	0	0	0	0	0	0	0	0	0	0	0	0	0	0	0	0.0175627	0.000131317	0.0198486	0.00905112	0.00907661	0.00910122	0.0134521	0	0	0	0.00587086	0	0	0	0	0	0	0	0	0	0	0	0	0	0	0	0	0	0	0	0	0	0	0.0840946
cg02207686	0	0	0	0.00447883	-0.00303688	0	0	0	0.00257524	0	0	0	0	-0.001693	0	0	0	0	0	0	0	0	0	-0.000504538	0	0	0	0	0	0	0	0	0	0	0	0	0	0	0	0	0	0	0	0	0	-0.0438696	0.103412	0	0	0.0206967	0.170255	0.0136848	0	0	0	0	0	0	0	0.00744707	0.00563139	0.0022398	0	0	0	0	0	0	0	0	0	0	0	0	0	0	0	0	0.0038667	0	0.00465757	0	0	0	0	0	0	-0.0170325	-0.0182763	0	-0.0167647	0	0	0	0	0	0	-0.00339804	0.283951
cg02208820	0	0	0	0	0	0	-0.0233544	0	0.00562085	0	-0.00447684	0	0	0	0	0	0	0	-0.0260414	0	0	0	0	0	0	-0.000208816	0	0	0	0	0	0	0	0	0	0	0	0	0	0	0	0	0	0	0	-0.00268211	0	0	0	0	-0.028399	0	0	0	0	0	0	0	0	0	0	0	0	0	0	0	0	0	0	0	0	0	-0.0156218	-0.0189712	0	0	0	0	NA	NA	NA	NA	NA	NA	NA	NA	NA	NA	NA	NA	NA	NA	NA	NA	NA	NA	NA	NA	0.062992
cg02276826	0	0	0	0	0	0	0	0	0	0	0	0	0	0	-0.0064701	0	0	0	0	0	0	0	0	0	0	0.000501985	0	0	0	0	0	0	0	0	0	0	0	0	0	0	0	0	0	0	0	0.0940648	0	0	-0.0290326	0	-0.0127366	0	0	0	0	0	0	0	0	0	NA	NA	NA	NA	NA	NA	NA	NA	NA	NA	NA	NA	NA	NA	NA	NA	NA	NA	NA	NA	NA	NA	NA	NA	NA	NA	NA	NA	NA	NA	NA	NA	NA	NA	NA	NA	NA	NA	0.0417692
cg02286717	-0.0103483	-0.0147803	-0.0185006	0.0107602	0	0.0214347	0.0183219	0.0061868	-0.00400368	-0.00544958	-0.00053261	0.0487267	-0.047198	-0.0136272	-0.0160094	-3.23407e-05	0.0172701	0	0	0.00224593	0	-0.0200838	-0.0103758	0.00122246	-0.00025676	-0.000891432	-0.00155114	0	0	0.00585004	0.00857246	0	-0.00172223	-0.0228831	-0.023554	0	0	0	0.0197718	0	0	-0.0134236	0	0.00913744	-0.0119179	0.0196249	0.120888	-0.0495207	0	0	-0.179432	0	0	0	-0.00424141	0	0	0	0	0	0	0	0	0	0	0	0	0	0	0	0	0	0	0	0	0	0	0	0	-0.0726149	-0.0190867	0	0	-0.00253952	0	0	0	0	0	0	0	0	0	0	0	-0.0678539	0	-0.0907243	0.436493
cg02303677	0	0	0	0	0	0	0	0	-0.00100114	0	0	0	0	0	0	0	0	0	0	0	0	0	0	-0.0107653	0	-0.000784687	0	0	0	0	0	0	0	0	0	0	0	0	0	0	0	0	0	0	0	0.0106457	0	0	NA	NA	NA	NA	NA	NA	NA	NA	NA	NA	NA	NA	NA	NA	NA	NA	NA	NA	NA	NA	NA	NA	NA	NA	NA	NA	NA	NA	NA	NA	NA	NA	NA	NA	NA	NA	NA	NA	NA	NA	NA	NA	NA	NA	NA	NA	NA	NA	NA	NA	0
cg02378006	0	0	0	0	0	0	0	0	-0.000183234	0	0	0	0	0.00389184	0	0	0	0	0	0	0	0	0	0.0064045	0	0.0104449	0	0.0011529	0	0	0	0	0	0	0	0	0	0	0	0	0	0	0	0	0	0.0109259	0	0	-0.00590885	-0.00918936	0	0	0	-0.0357128	0	-0.00095511	-9.94778e-19	0	0	0	0	0	0	0	0	0	0	0	0	0	0	0	0	0	0	0	0	NA	NA	NA	NA	NA	NA	NA	NA	NA	NA	NA	NA	NA	NA	NA	NA	NA	NA	NA	NA	NA	0.0517661
cg02394955	0	0	0	0	0	0	0	0	0	0	0	0	0	0	0	0	0	0	0	0	0	0	0	0	0	0	0	0	0	0	0	0	0	0	0	0	0	0	0	0	0	0	0	0	0	-0.0130466	0	0	-0.0311588	0	0.0237605	0.0237655	0	0	0	0	0.00191944	0	0.00196261	0.00197362	0.00542777	0.00538987	0	0.00443021	0	0	0	0	NA	NA	NA	NA	NA	NA	NA	NA	NA	NA	NA	NA	NA	NA	NA	NA	NA	NA	NA	NA	NA	NA	NA	NA	NA	NA	NA	NA	NA	NA	0.0997883
cg02441467	0	0	0	-0.00427502	0	0	0	0.00633432	0	0	0	0	0	0	0	0	0	0	0	0	0	0	0	-0.00453565	0	0	0	0	0	0	0	0	0	0	0	0	0	0	0	0	0	0	0	0	0	-0.00127838	0	0	0	0	0	0	0	0	0	0	0	0	0	0	0	0	0	0	0	0	0	0	0	0	0	0	0	0	0	0	-0.015433	0	0	0	-0.0075758	-0.0144447	-0.0144562	-0.014473	-0.0282118	-0.0204174	-0.0121047	0	-0.00698432	-0.0051292	-0.00743272	0	-0.00217095	-0.0151839	0	-0.00682579	0	-0.00233365	0.173177
cg02445968	0	0	0	0	0	0	0	0	-0.00416181	0	0	0	0	-0.00512452	0	0.00394164	0	0	0	0	0	0	0	0.0108658	0	0	0.00293127	0	0	0	0	0	0	0	0	0	0	0	0	0	0	0	0	0	0	-0.0228495	0	0	0	0	-0.161401	-0.158392	-0.159932	0	-0.163024	0	0	0	0	0	0	0	0	0	0	0	0	0	0	0	0	0	0	0	0	0	0	0	0	0	0	0	0	0	0	0	0	0	-0.00535347	0	0	0	0	0	0	0	0	0	0.648103
cg02522760	0	0.0327763	0	0	-0.00371176	0	0	0.0146206	0	0	0	0	0	0	0	0	0	0	0	0	0	0	0	0	0.0182088	0.000827562	-0.00605929	0	0	0	0	0	0	0	0	0	0	0	0	0	0	0	0	0	0	-0.0247915	0	0	0	0	0	0	0	0.0233857	0	0	0	0.0640748	0	0.00390315	0	0	0.000734361	0	NA	NA	NA	NA	NA	NA	NA	NA	NA	NA	NA	NA	NA	NA	NA	NA	NA	NA	NA	NA	NA	NA	NA	NA	NA	NA	NA	NA	NA	NA	NA	NA	NA	NA	0.092098
cg02541125	0	0	0	0	0.00608251	0.000744609	0	0	-0.00449656	0	-0.0160244	0	0	0.00652589	0.00781757	0	0	0	0	0	0	0	0	0	0	-0.000388798	0.00512672	0	0	0	0	0	0	0	0	0	0	0	0.0204559	0	0	0	0	0	-0.0277746	0.0151763	0	0	0	0	0	0	0	0	0.0123635	-0.0371087	0	-0.0247045	-0.0254838	-0.00532803	-0.0940711	0	NA	NA	NA	NA	NA	NA	NA	NA	NA	NA	NA	NA	NA	NA	NA	NA	NA	NA	NA	NA	NA	NA	NA	NA	NA	NA	NA	NA	NA	NA	NA	NA	NA	NA	NA	NA	0.19906
cg02605601	0	0	0	0	0	0	0	0	0	0	0	0	0	0	0	0	0	0	0	0	0	0	0	0	0	0	0	0	0	0	0	0	0	0	0	0	0	0	0	0	0	0	0	0	0	0.0111067	0	0	NA	NA	NA	NA	NA	NA	NA	NA	NA	NA	NA	NA	NA	NA	NA	NA	NA	NA	NA	NA	NA	NA	NA	NA	NA	NA	NA	NA	NA	NA	NA	NA	NA	NA	NA	NA	NA	NA	NA	NA	NA	NA	NA	NA	NA	NA	NA	NA	NA	NA	0
cg02632490	0	0	0.00571334	0.0105185	-0.00817748	0	0	0.00858068	0.0109096	-0.00922568	-0.00247221	0	0	0.00295494	0.00362647	0.0146658	0	0	0	0	0	0	0	-0.00146088	0.00292688	0.0040613	0	0	0	0	0	0	0.0224453	0	0	0	0	0	0	0	0	0	0	0	0	-0.0580269	0.0513663	0	-0.0261925	0	0	0.0428249	0.0352974	0	0.0874785	0	0	0	0	0.0249473	0.0103189	1.77264e-05	0.0407804	0.00720099	0	0.0183962	0.0157243	0	0	0	0	0	0	0	0	0.0021291	0	0.00222649	0	0.009229	0.00931084	0.0221477	0.0221531	0	0	0	0.00221237	0	0	0	0.040555	0	0	0	0	0	0	0	0.419143
cg02649698	0	0	-0.0234504	0.00604616	0.00197674	-0.00738576	0	0.00656871	0.00694983	-0.000842017	0	0	0.00136941	-0.00232903	-0.00386735	0	0	-0.0114582	0.00457424	0	0	0	-0.00133514	0	0.0138034	-0.00119626	-0.00895962	0	0	0	0	0	0.00534531	0	0	0	0	0	0.016966	0	0	0	0	0	0	-0.0995698	0.175282	0	-0.0568495	-0.0335959	-0.00791313	-0.00673289	-0.00616315	0	0	0	0	-0.0913969	0	0	0	-0.0350448	0.0686251	0.068499	0.00416847	0.0385367	0	0	-0.0420737	0	0	0	0	0	0	0	0	0	-0.0259723	0	0	0	0	0	0	0	0	0	0	0	0	0	0	-0.0245192	0	0	0	0	0.510091
cg02664664	0	0	0	0	0	0	0	0	0	0	0	0	0	0.00442812	0.0024644	0	0	0	0	0	0	0	0	0	0	0	0	0	0	0	0	0	0	0	0	0	0	0	0	0	0	0	0	0	0	0.0314087	0	0	0.0134892	0	0.0269325	0	0	0	0	0.0164557	0	0	0	0	0	0	0	0	0	0	0	0	0	0	0	0	0	NA	NA	NA	NA	NA	NA	NA	NA	NA	NA	NA	NA	NA	NA	NA	NA	NA	NA	NA	NA	NA	NA	NA	NA	NA	0.0568774
cg02690159	0	0	0	0.0125913	0	0	0	0	0	-0.028116	0	0	0	0.000801366	0	0	0	0	0	0	0	0	0	0	-0.00687986	0	0	0	0	0	0	0	0	0	0	0	0	0	0	0	0	0	0	0	0	0	0	0	0.0188793	0	0	0	0.0543168	0	0	0	0	0	0	0	0	0	0	0	0	0	0	0	0	0	0	0	0.0681427	0	0	0	0	0	0	0	0	0	0	0	0	0	0	0	0	0	0	0	0	0	0	0	0	0	0.141339
cg02693002	0	0	0	0	0	0	0	0.00140485	0	0	0	0	0	0	0.00288059	0	0	0	0	0	0	0	0	0	0	0	0	0	0	0	0	0	0	0	0	0.00961201	0	0	0	0	0	0	0	0	0	-0.0117568	0	0	0	0	0	0	0	0	0	0	0	0	0	0	0	0	0.0682777	0.00725973	0	0	0	0	0	0	0	0	0	0	0	0	0	0.216533	0.0010048	0	0	0.0328896	0	0	0	0	0.0219477	0	0	0	0	0	0.00272803	0	0	0	0	0	0.350641
cg02721176	0	0	0	0	0	0	0	0	0	0	0	0	0	0	0	0	0	0	0	0	0	0	0	0.00470105	0	0.0102002	0	0	0	0	0	0	0	0	0	0	0	0	0	0	0	0	0	0	0	-0.0418591	0	0	NA	NA	NA	NA	NA	NA	NA	NA	NA	NA	NA	NA	NA	NA	NA	NA	NA	NA	NA	NA	NA	NA	NA	NA	NA	NA	NA	NA	NA	NA	NA	NA	NA	NA	NA	NA	NA	NA	NA	NA	NA	NA	NA	NA	NA	NA	NA	NA	NA	NA	0
cg02798576	0	0	0	0	0	0	0	0	0.00633234	0	0	0	0	0	0.00149522	0	0	0	0	0	0	0	0	0	0	0.0101059	-0.00272263	0	0	0	0	0	0	0	0	0	0	0	0	0	0	0	0	0	0	0.0262515	0	0	-0.0282962	-0.0275128	-0.0267205	-0.0245643	-0.0215023	-0.0194074	0	0	0	0.0198873	NA	NA	NA	NA	NA	NA	NA	NA	NA	NA	NA	NA	NA	NA	NA	NA	NA	NA	NA	NA	NA	NA	NA	NA	NA	NA	NA	NA	NA	NA	NA	NA	NA	NA	NA	NA	NA	NA	NA	NA	0.167891
cg02870950	0	0	0	0	0.0136761	0	0	-0.00205858	0.000643006	0	0	0	0	0.000860399	0	0	0	0	0	0	0	0	0	0	0	0	0.00644311	0	0	0	0	0	0	0.00359587	0	0	0	0	0	0	0	0	0	0	0	0.000936578	0	0	0.00197126	0	0	-0.000454195	0	-0.0107356	0	0	0	0	0.0215065	0	0	0.0333513	0	0	0	0	0	0	0	0.00661956	0.0942501	0	0	0	0	0	-0.0456194	0	0	0	0	0	0	0	0	0	0	0	0	-0.0385661	0	0	-0.0335703	0	0	0	0	0	0.286644
cg02885519	0	0	0	0	0	0	0	-0.0070696	0.000687965	0	-0.0112629	0	0	0	0.00214319	0	0	0	0	0	0	0	0	-0.000960052	0	-0.00100724	0	0	0	0	0	0	0	0	0	0	0	0	0	0	0	0	0	0	0	0.0103127	0	0	0	0	0	0	0	-0.0200092	0	-0.0186636	-0.0186724	-0.0186643	-0.0135822	0	0	0	0	0	-0.0196015	-0.0247279	0	-0.0195676	-0.00252821	-0.00252342	0	0	-0.032321	0	-0.00951376	0	0	0.00175101	-0.0152627	0	0	0	0	0	NA	NA	NA	NA	NA	NA	NA	NA	NA	NA	NA	NA	NA	NA	0.217389
cg02904062	0	0	0	0	0	0	0	-0.000709887	-0.00332094	0	0	0	0	0	0.000103341	0	0	0	0	0	0	0	0	0	0	-0.00183001	0.00255253	0	0	0	0	0	0	0	0	0	0	0	0	0	0	0	0	0	0	-0.00563231	-0.0301463	-0.0118267	-0.0265647	0	0	0	0	0	0	0	0	0	0	0	0	0	0	0	0	0	0	0	0	0	0	0	0	0	0	0	0	0	0	-0.0496349	0	0	0	-0.0208899	0	0	0	0	NA	NA	NA	NA	NA	NA	NA	NA	NA	NA	0.0970895
cg02914827	0	0	0	0.00895723	0	0	0	0	0	0	0	0	0	0	0	0	-0.0375334	0	0	0	0	0	0.00430836	0	0	-0.00390554	-0.0179574	0	0	0	0	0	0	0	0	0	0	0	0	0	0	0	0	0	0	0.0554209	0	0	NA	NA	NA	NA	NA	NA	NA	NA	NA	NA	NA	NA	NA	NA	NA	NA	NA	NA	NA	NA	NA	NA	NA	NA	NA	NA	NA	NA	NA	NA	NA	NA	NA	NA	NA	NA	NA	NA	NA	NA	NA	NA	NA	NA	NA	NA	NA	NA	NA	NA	0
cg02921623	0	0	0	0	0	-0.0068929	-0.00936399	-0.00800541	-0.0029563	0.0111533	0	0	0	-0.00305462	0	0	0	-0.000432225	0	0	0	0.00185902	-0.0123782	-0.0127104	0	0.00532743	-0.00580567	0	0	0	0	0	-0.0141238	0	0	0	0	0	0	0	-0.00054119	0	0	0	0	-0.0218618	-0.267053	0	0	0.022635	0.00312394	0	0	0.050568	0	0	0	0.00957714	0.00758944	0	0	0	0	0	0	0	0	0	0	0.00438838	0	0.00113036	0	-0.0156544	NA	NA	NA	NA	NA	NA	NA	NA	NA	NA	NA	NA	NA	NA	NA	NA	NA	NA	NA	NA	NA	NA	NA	NA	0.114667
cg02995791	0	0.00273667	0	0	0.0107382	-0.0012842	0	0	0	0	-0.00944319	0	0	0	0.00285354	0	0	0.00147694	0.00189648	0	0	0	0	0.00821224	0	0.00248815	-0.0122051	0	0	0	0	0	-0.00883846	0	0	0	0	0	0	0	0	0	0	0	0	0.00782216	-0.0753366	0	0.0185109	0	0	0	0	0	0	0.0122096	0	-0.0456391	-0.0178873	-0.00667052	0	0	0	0	0	0	0	0.0248243	0	0	0	0	0	0	0	0	0	0	0	0	0	0.0487582	0	0	-0.075425	0	-0.0748037	0	-0.00589261	0	0.0288042	0	0	0.0290627	-0.0630132	-0.100357	0	-0.0410143	0.592873
cg03036592	0	0	0	0.00538563	0	0.0171263	0	0	0.00109445	0	0	0	0	0	-0.00144254	0	-0.0301071	0	0	-0.00968008	0	0.00536912	0	0	-0.002349	0	-0.00293112	0	0	0	0	0	0	0.00157411	0	0	0	0	0	0	0	0	0	0	0	0.0565639	-0.094832	0	0	0.0473036	-0.0153705	0	0.00856551	0.0110461	0.0114842	0.0191102	0	0	0	0	0	0	-0.0402859	0	-0.0195065	0	0	-0.125132	0	0	0	0.00917621	0	0	0.0119452	0.00149896	0	0.0105204	0	0	0	0	0.00640213	0	0	0	0	0	0	0	0	0	-0.00470175	-0.00469974	0	-0.00470747	0	0	0.351457
cg03171770	0	0	0	-0.0179999	0	0	0	0	0	0.00262219	-0.00143038	0	0	-0.0236925	0	0.0363743	0	0	0	0	0	0	0.00396161	0	0.00107093	0.000101895	0	0	0	0	0	0	0.0146091	0	0	0	0	0	0	0	0	0	0	0	0	-0.0179313	0	0	0.00746353	0	0	0	0	0	0	0	0	0	0	0.00842826	0	0	0	0	-0.0237037	0	0.0541032	0	0.00411256	0	0	0	-0.0102852	-0.0254151	-0.0264587	-0.0014216	0	0	0	0	0.15074	0.00306166	0.0127863	0.0672322	0	0	0	0	0	0	0	0	0.00514785	0	0	0	0	0	0.40036
cg03269218	0	0	0	-0.0279473	0.00976674	0	0	0	0	0	0	0	0	0	-0.00293111	0	0	0	0	0	0	0	0	0	0	0.00191254	-0.006823	0	0.005084	0	0.0108965	0	0	0	0	0	0	0	0	0	0	0	0	0	0	0.0162807	0	0	0.0158294	0.0802788	-0.0181111	0	0	0	0	0	-0.000688561	-0.0346473	0	0	-0.0374984	0	-0.0345664	0	0	0	0.0732081	-0.163071	0	0	-0.00532819	0	0	0	0	0	0	-0.0279759	0	0	0	0	0	0	0	0	-0.00155026	0	0	0	0	0	-0.0302908	-0.0213542	0	0	0	0.0732633	0.617662
cg03277925	0	0	0	0	0	0	0	0.00614123	0	-0.0127029	0	0	0	0	-0.00339028	0	0	0	0	0	0	0	0	0.0143746	0	0	0	0	0	0	0	0	0	0	0	0	0	0	0	0	0	0	0	0	0	0.00622923	0	0	-0.00772541	-0.0118559	-0.00476062	0	0.00543845	0	0	0.00278314	0.0401576	0	0	0	0	0	0	0	0	0	0	0.0169303	0	0.000666867	0	0	0.00324985	NA	NA	NA	NA	NA	NA	NA	NA	NA	NA	NA	NA	NA	NA	NA	NA	NA	NA	NA	NA	NA	NA	NA	NA	NA	0.0935682
cg03330490	0	0	0	0	0	0	0	0	0	0	0	0	0	0	0	0	0	0	0	0	0	0	0	0	0	0	0	0	0	0	0	0	0	0	0	0	0	0	0	0	0	0	0	0	0	0.00625482	0	0	0	0	0	0	0	0	0	0	0	0	0	0	0	0	0	0	0	0	0	0	0	0	0	0	0	-0.00752088	0	0	0	0	0	0	0	0	0	0	0	-0.0329341	-0.0153343	-0.00403573	-0.0298364	0	0	0	0	0	0	-0.00251361	0	0	0.092175
cg03332810	0	0	0	0	0	0	0	0	0.0103022	0	0	0	0	0.00715474	0	0	0	0	0	0	0	0.0125897	0	8.93813e-05	0	0.00347261	0	0	0	0	0	0	0	0	0	0	0	0	0	0	0	0	0	0	0	5.87013e-05	0	0	0	0	0	-0.00348906	0	0	0	0	0	0	-0.0358561	0	0	0	0	0	0	0	0	0	NA	NA	NA	NA	NA	NA	NA	NA	NA	NA	NA	NA	NA	NA	NA	NA	NA	NA	NA	NA	NA	NA	NA	NA	NA	NA	NA	NA	NA	NA	0.0393452
cg03440556	0	0	0	0	0	0	0	0	0	0	0	0	0	0	0	0	0	0	0	0	0	0	0	0	0	0	0	0	0	0	0	0	0	0	0	0	0	0	0	0	0	0	0	0	0	0	0	0	0	0.00976727	0	0	0.00826713	0.00291881	0	0.00303692	0	0	0.0057824	0.00604913	0	0	-0.00432978	0	-0.0108687	-0.00645333	0.000678919	-0.010744	0	0	0	0	0	0	0	0	0	0	0	0	0	0	0	0	0	0	0	0	0	0	0	0	0	0	NA	NA	NA	NA	0.0688964
cg03466525	-0.0171274	0	0	0	0	0.000192523	0.00633427	-0.00197166	0	0	0	0	0	0	-0.0013305	0	0	0	0	0	0	0	0	0	0.00647811	-0.00233432	-0.000367346	0	0	0	0	0	0	0	0	0	0	0	0	0	0	0	0	0.0012026	0	-0.0319002	0	-0.0271959	-0.0013234	-0.00343139	-0.00530779	-0.00558014	-0.00441827	-0.00280359	-0.00148433	-0.000674319	0	-0.00238216	0	-0.0018004	-0.00178122	-0.00176105	0	0	0	-0.01746	0	0	0	-0.00176412	0	0	0	0	0	0	0.0351213	0.0349851	-0.00178567	0	0	0	0	-0.0322261	0	0	0	0	-0.061841	0	0	0	0	0	0	0	0	0	0.217931
cg03487027	0	0	0	0	-0.00536754	0.00642216	0.00220109	0.000470412	0	0	0.00594654	0	0	0	-0.00129224	0	0	0.0164934	0	0	0	0	-0.0115333	-0.00881575	-0.0130432	-0.00296631	0	0	0	0	0	0	0	0	0	0.0141974	0	0	0	0	0	0	0	0	-0.0322505	0.00712773	0.274625	0.0582239	NA	NA	NA	NA	NA	NA	NA	NA	NA	NA	NA	NA	NA	NA	NA	NA	NA	NA	NA	NA	NA	NA	NA	NA	NA	NA	NA	NA	NA	NA	NA	NA	NA	NA	NA	NA	NA	NA	NA	NA	NA	NA	NA	NA	NA	NA	NA	NA	NA	NA	0
cg03539382	0	0	0	0	0	0	0	0	0	0	0	0	0	0	0	0	0	0	0	0	0	0	0	0	0	0	0	0	0	0	0	0	0	0	0	0	0	0	0	0	0	0	0	0	0	0.0291522	0	0	NA	NA	NA	NA	NA	NA	NA	NA	NA	NA	NA	NA	NA	NA	NA	NA	NA	NA	NA	NA	NA	NA	NA	NA	NA	NA	NA	NA	NA	NA	NA	NA	NA	NA	NA	NA	NA	NA	NA	NA	NA	NA	NA	NA	NA	NA	NA	NA	NA	NA	0
cg03555710	-0.000333303	0	0	0	0	0	0	-0.000821416	0	0	0	0	0	0	0	0.0223106	0	0	0	0	0	0	0.0183625	0.00556051	0.00466108	0	0.00641049	0	0	0	0	0	0	0	0	0	0	0	0	0	0	0	0	0	0	0.000108958	0.0779855	0	0.012309	0	0	0	0	0.0299608	0	0.0491806	0.0254488	NA	NA	NA	NA	NA	NA	NA	NA	NA	NA	NA	NA	NA	NA	NA	NA	NA	NA	NA	NA	NA	NA	NA	NA	NA	NA	NA	NA	NA	NA	NA	NA	NA	NA	NA	NA	NA	NA	NA	NA	NA	0.116899
cg03610228	0	0	-0.00941224	0	-0.00224759	0	0	0.000155217	0	0	0	0	0	-0.00654111	0.0163163	-0.0257668	0	0	0	0	0	0	-0.0170538	-0.00520772	0	-0.0154908	0	0	0	0.0136797	0.0174279	0	0	0	0	0	0	0	0	-0.0160474	0	0	0	0	-0.0307322	0.0126449	0.0978795	0.0215407	0.039266	0	0.00616362	0.0180334	0	0	-0.0173061	0	0.0202889	0	0	0	0.0156904	0	0.0179966	0	0	0	0	0	0	0	0	0	0	0.0177483	-0.00987459	0.021763	0	0	0	0	0	-0.0252534	0	0	0	0	0	0	0	0	0	0	0	0	0	0	0	0	0.209384
cg03625662	0	0	0	0	0	0	0	0	0	0	0	0	0	0	0	0	0	0	0	0	0	0	0	-0.000824778	0	0	0	0	0	0	0	0	0	0	0	0	0	0	0	0	0	0	0	0	0	0.00711987	0	0	NA	NA	NA	NA	NA	NA	NA	NA	NA	NA	NA	NA	NA	NA	NA	NA	NA	NA	NA	NA	NA	NA	NA	NA	NA	NA	NA	NA	NA	NA	NA	NA	NA	NA	NA	NA	NA	NA	NA	NA	NA	NA	NA	NA	NA	NA	NA	NA	NA	NA	0
cg03677069	0	0.011039	0	0	0.00741634	0.034458	0	0.00444355	-0.000441979	-0.0132444	0.0147374	0	0	0.00294802	0	0.0149446	0	-0.00716854	-0.00354067	0	0	0	0	-0.00807992	0	0.00376153	-0.00448724	0	0	0	0.00237453	0	0.0266311	0	0	0	0	0.0178389	0	0	0.0192156	0	0	-2.58017e-05	-0.034844	-0.0397363	0.034965	0	-0.0961916	-0.0173835	0.0397	-0.0266467	0	0	0	0.0369543	-0.00692751	0	0.0185916	-0.0236618	0	-0.0257306	0	-0.0416487	0	-0.000337709	-0.000224925	0	0	0	0	-0.0590392	0	-0.0138108	0	0	0.00354812	0	-0.0108258	0	0	0	0	0.0245791	0	0.00539172	0	0	0	0	0	0	0	0	0	0	0	0	0.451194
cg03679755	0	0.0327238	-0.0560166	-0.00972372	0.020626	-0.00146512	-0.0179054	0.0179125	-0.0143071	-0.0222866	0.00391904	-0.0773718	0	0.00493135	-0.00292995	0.0186175	-0.0156522	0.0451916	-0.0354415	0	0.0613186	-0.0175092	0.00117538	-0.0012184	0.00969705	-0.0144159	-0.0126879	0	0	0	-0.00095071	-0.00600612	-0.0411888	-0.0237775	0.111964	0.0506157	0	0	0.0894987	0.0542161	-0.123392	-0.0337052	0.00480046	-0.00346041	0.00129483	-0.0251026	0.059683	-0.0244764	0.533475	-0.230051	-0.0711804	0	0	-0.00860372	-0.00027126	0	0.0303856	0	0	0	-0.0978231	-0.0482917	0	0.175105	0.0413914	0.0824832	0.327764	0.16847	0	0	0.014988	0	0.0242989	-0.0285758	0.0426468	0	0.0367867	-0.0489708	0	-0.028914	0	0	-0.621779	-0.0966688	0	-0.0101589	0	0	-0.0355716	-0.00557428	0	0	0	0	0	0.0409615	0	0	2.85119
cg03701930	0	0	0	0	0.0228002	0	0	-0.00196877	0	-0.00906487	0	0	0	0	-0.00010631	0	0	0	0	0	0	0	0.00856374	-0.00220853	-0.00581792	0	0	0	0	0	0	0	0	0	0	0	0	0	0	0	0	0	0	0	0	0.0664802	0	0	0.0791005	0.0435011	0.0437883	0.0444165	-0.015978	-0.08466	0	0	0	0	0	0	0	0	0	0	0	-0.00705478	0	0	0	0	0	0	0	0	0	0	0	0	0	0.043628	0	0.00888456	0	0	0	0	0	0	0.008885	0	0	0	-0.0978467	0	0	0	-0.0769956	-0.031342	0.586081
cg03711485	0	0	0	-0.00299416	0.00235495	0.00574855	0	0	-0.003437	0	0	0	0	-0.000191585	0	0	0	0	0	0	0	0.0144162	0	0	0.00149701	-0.00152647	-0.00406996	0	0	0	0	0	0	0.0279293	0	0	0	0	-0.0253548	0	-0.0176074	0	0	0	0	0.0259108	-0.0558405	-0.0140189	0	0.0141918	0	0	0	0	0	0.060612	0	0	0.0131038	0	0	0	0.0101184	0	0	0.0256884	0	0.0197857	0.0194989	0	0.00230566	0.0248279	0	0.017388	0	0	0	0.00376996	0.00325489	0.00277479	0.00269348	0.010875	0.0114257	0.0118441	0.00111678	0	0	0	0	0	0	0	0	0.0123258	0	0	-0.025664	0.0213493	0.314614
cg03716984	0.0130019	0	0	-0.00752028	0.00501726	0	0	0.00431775	0.0073017	0.00448211	0.00804394	0	0	-0.0034536	0.00212276	0	0	0.000166351	0.0138131	-0.0102839	0	0	0	0.00392841	0.00124271	0	0.000177187	0	0	0.0152589	0	0	0	0	0	0	0	0	0	0	0	0	0	-0.0170399	0	-0.0220786	0.0445576	0	-0.0107055	-0.0106993	-0.0429295	0	0.00929535	0	-0.232182	0.0278999	0	0	0.0220131	0.0206851	0.0221033	0.0243498	0.0243989	0	0	0.000779283	0	0	0	0	0	0.000548945	0.000547502	0	0	0	0	0	0	0.00215899	0	0	0.00177231	0.00176447	0	0	0.00212474	0.00253299	0.00265704	0.00690721	0	-0.017363	0	0	0	0	0	0	0.486419
cg03717961	0	0	0	0	0	0	0	0	0	0	0	0	0	0	-0.00122041	0	0	0	0	0	0	0	0	0	0	0	-0.00896954	0	0	0	0	0	0	0	0	0	0	0	0	0	0	0	0	0	0	0	0	0	0	0	0	0	0	0	0.00098004	0	0	0.00281031	0	0	0	0	0	0	0.00655939	0	0.00222004	0	0.0119873	0.000676436	0.000657806	0.00185575	0.00469247	0	0.00471133	0.00928595	0	0	0	0	-0.00834964	0	0	0	-0.00746998	0	-0.00747048	0	-0.00747138	0	0	0	0	0	0.0170842	0	0.0029212	0	0.0972036
cg03731358	0	0	0	0	0	0	0	0	0	0	0	0	0	0	-0.00119582	0	0	0	0	0	0	0	0	0	0	-0.00103042	0.00678171	0	0	0	0	0	0	0	0	0	0	0	0	0	0	0	0	0	0	-0.0203782	0	0	0	0	0	0	0	0	0	0	0	0.00166131	0.00165963	0	0	0	0	0.00913277	0.014965	NA	NA	NA	NA	NA	NA	NA	NA	NA	NA	NA	NA	NA	NA	NA	NA	NA	NA	NA	NA	NA	NA	NA	NA	NA	NA	NA	NA	NA	NA	NA	NA	NA	0.0274187
cg03820205	0	0	0	0	0	0.00263305	0	0	0	0	0	0	0	0	0.00128856	0	0	0	0	0	0	0	0	0	0	0	0	0	0	0	0	0	0	0	0	0	0	0	0	0	0	0	0	0	0	0.0353021	0	0	0	0	0	0	0	0.000574647	-0.00858661	-0.00137147	-0.00339953	0.0178883	-0.00504192	-0.00503867	0	0	-0.00503481	0.0279116	0.0179065	0	-0.00496409	NA	NA	NA	NA	NA	NA	NA	NA	NA	NA	NA	NA	NA	NA	NA	NA	NA	NA	NA	NA	NA	NA	NA	NA	NA	NA	NA	NA	NA	NA	NA	0.0977181
cg03851398	0	0	0	0	0	0	0	0	0	0	0	0	0	0	0	0	0	0	0	0	0	0	0	0	0	0	0	0	0	0	0	0	0	0	0	0	0	0	0	0	0	0	0	0	0	-0.0408516	0	0	NA	NA	NA	NA	NA	NA	NA	NA	NA	NA	NA	NA	NA	NA	NA	NA	NA	NA	NA	NA	NA	NA	NA	NA	NA	NA	NA	NA	NA	NA	NA	NA	NA	NA	NA	NA	NA	NA	NA	NA	NA	NA	NA	NA	NA	NA	NA	NA	NA	NA	0
cg03897252	0	0	0	0	0	0	0	0	0	0	0	0	0	0	0	0	0	0	0	0	0	0	0	0	0	-0.00153269	0	0	0	0	0	0	0	0	0	0	0	0	0	0	0	0	0	0	0	-0.0208198	0	0	-0.0212583	0	0	0	0	0	0	0	0	0	-0.0592292	0	0	0	0	-0.0768917	0	0	0	-0.0229431	0	0	0	0	-0.00054407	0	0	0	0	0	0	0	0	0	0	0	0	0	0	0	0	0	0	0	0	0	0	0	0	0	0.180866
cg03928431	0	0	0	0	0	0	0	-4.43692e-05	0.00493075	0	0	0	0	0	0	0	0	0	0	0	0	0	0	0	0	0	0.00104959	0	0	0	0	0	0	0	0	-0.00943431	0	0	0	0	0	0	0	0	0	0	0	0	0.000833848	0.015089	0	0.0268282	0	0	0	0	0	0	0	0	0	0	0	0	0	0	0	0	0	0	0	0	0	0	0	0.0053957	0	0.00540994	0.00540759	0.00538968	0.00536093	0.00532854	0	0	0	0.00530037	0.0141742	0	0.00527792	0.00488332	0	0.00529606	0.00985112	0	0.00508856	0.00509325	0.000329609	0.00742288	0.137761
cg03958163	0	0	0	0	0	0	0	0	0	0	0	0	0	0	0	0	0	0	0	0	0	0	0	0	0	0	0	0	0	0	0	0	0	0	0	0	0	0	0	0	0	0	0	0	0	0	0	0	0	0	0	0	-2.85976e-07	-0.00127919	0	-0.0075814	0	0	0	0	0	0	0	0	0	0	0	0	0	0	0	0	0	0	-0.00860161	0	-0.00864384	-0.00580576	0	-0.00492523	0	-0.0548512	-0.041705	0	0	-0.0352181	0	0.00804045	-0.000580663	-0.0145234	-0.00346932	0	0	0	0	0	-0.00176901	0.00179909	0.198794
cg04064828	0	0	0	0	-0.00646381	0	0	-0.000621962	0	0	-0.00433543	0	0	0	0	0	0	0	0	0	0	0	0	0	-0.00303247	-0.00455441	0	0	0	0	0	0	0	0	0	0	0	0	0	0	0	0	0	0	0	0.0117859	0	0	0	0	0	0	0	0	0.0117659	0	0.00795348	0	0	0	0	0.0032678	0.00458205	0	0	0.00776151	0	0	0.00623598	0	0	0	0	0	0	8.0939e-05	0	0	0	0.00412269	0.004122	0.00153222	0	0	0	0	0	0.00414932	0.0029182	0.00987677	0	0	0	8.43404e-05	NA	NA	NA	NA	0.0684532
cg04180868	0	0	0	0	0	0	0	0	0	0	0	0	0	0	0	0	0	0	0	0	0	0	0	0	0	0	0	0	0	0	0	0	0	0	0	0	0	0	0	0	0	0	0	0	0	-0.0140788	0	0	NA	NA	NA	NA	NA	NA	NA	NA	NA	NA	NA	NA	NA	NA	NA	NA	NA	NA	NA	NA	NA	NA	NA	NA	NA	NA	NA	NA	NA	NA	NA	NA	NA	NA	NA	NA	NA	NA	NA	NA	NA	NA	NA	NA	NA	NA	NA	NA	NA	NA	0
cg04188920	0.0054278	-0.0570167	0.015744	-0.00571824	0.00738585	0	0.0133877	-0.0110009	-0.00446881	-0.0148815	0	0	0	-0.00847748	0.00328367	-0.00186325	0	0	0	0	0	0.0353975	0	0.0106532	-0.0108301	0.00786738	0.0156842	0	0	0	-0.00465254	0	0	0	0	0.00940718	0	0	-0.0114418	-0.0156745	0	0	0	0	0.0084701	-0.00228516	-0.229752	0	0	0	-0.0107532	0	0	-0.0280345	0.0191102	-0.0282245	0	0	-0.0433931	0.0433293	0	-0.0381849	-0.0067497	0	0	-0.0101422	0	-0.00821271	-0.00499273	NA	NA	NA	NA	NA	NA	NA	NA	NA	NA	NA	NA	NA	NA	NA	NA	NA	NA	NA	NA	NA	NA	NA	NA	NA	NA	NA	NA	NA	0.241127
cg04270401	-0.00275792	0.0451343	0	0.00864975	0	0.0108478	0	-0.00103527	0	-0.00951698	0.0117015	0.0141613	0	-0.00267875	0	0.00379597	0	0	0	0	0.0224335	0.00484295	0.0160874	0	0.00508348	-0.00309319	-0.0113091	0	0	-0.0160903	0	0	0	0	-0.0131721	0	0	0	0.0207754	0	0	0	0.0139351	0	0	-0.0651266	0.171614	-0.0122933	0.0277868	0	0	0	0.0625301	0.00186852	0	0.0159208	0	0.000161953	3.56885e-05	0.0508615	0.0109436	0.0337107	0.00219807	0	-0.0387229	0	0	-0.0136852	0.00590807	0	-0.000603277	0	0	0	0	0	0	0	0	0	-0.0101077	0	-0.0101082	0	0.0034216	0	0	-0.00418032	0	0	0	0	0	-0.00670849	0	0	0	0	0.299464
cg04322572	-0.012896	0	0.00854271	0.0104246	0	0.000428443	0.0141351	0.0136015	0.00437515	0	0.0117199	0	0	0	-0.00873	0	0	0.0126053	0.00860383	0	0	0	0	-0.00310974	0.0100153	0	0.0023305	0	0	0	0	0	0.0123162	0	0	0	0	0	0.0280191	0	0	0	0	0	0	-0.108884	0.230324	0.00398564	-0.041342	0	0.0359276	0	0	0	0	0	-0.000922159	0	-0.0516741	-0.00676892	-0.045801	0	-0.00425763	-0.00424137	-0.00534253	0	-0.00696582	0	-0.00826345	-0.0320504	0.00820069	0	0	0	0	0	-0.0150536	0	0	0	0	0	0	0	0	0	0	0	0.0812307	0.0223288	0	-0.0169856	-0.00971835	0	-0.00970186	-0.00969804	0.0206109	0.00413571	0.441221
cg04349243	0	0	0	0.0113526	0.0145226	-0.00734475	0	-0.00226143	-0.00268257	0	0	0	0	0.0017569	0	0	0	0	0	0	0	0	0.0124132	0	0.000802772	0	0	0	0	0	0	0	0	0	0	0	0	0	0	0	0	0	0	0	0	0.0271895	0	0	-0.00112332	-0.00447026	-0.008904	-0.0118353	-0.0118106	-0.0094381	-0.00629143	-0.00359831	-0.00180255	-0.000803444	-0.000322624	-0.000117889	-3.9527e-05	-1.22456e-05	-3.52624e-06	-9.48655e-07	-2.39499e-07	NA	NA	NA	NA	NA	NA	NA	NA	NA	NA	NA	NA	NA	NA	NA	NA	NA	NA	NA	NA	NA	NA	NA	NA	NA	NA	NA	NA	NA	NA	NA	NA	NA	0.0605744
cg04359418	0	0	0	0	-0.0100309	0	0	0	0.00202284	0	0	0	0	0	0	0	0	0	0	0	0	0	0	0.00370083	0.00941142	0	-0.0105515	0	0	0	0	0	0	0	0	0	0	0	0	0	0	0	0	0	0	-0.094646	0.177931	0	NA	NA	NA	NA	NA	NA	NA	NA	NA	NA	NA	NA	NA	NA	NA	NA	NA	NA	NA	NA	NA	NA	NA	NA	NA	NA	NA	NA	NA	NA	NA	NA	NA	NA	NA	NA	NA	NA	NA	NA	NA	NA	NA	NA	NA	NA	NA	NA	NA	NA	0
cg04368939	0	0	0	0	0	0	0	0.0146533	0.00347263	0	0	0	0	0	0	0	0	0	0	0	0	0	0	0	0.00454684	0	0	0	0	0	0	0	0	0	0	0	0	0	0	0	0	0	0	0	0	-0.0215423	0	0	0	0	0	0	0	0.0029236	0.00592082	0.00593632	0.0015121	0	0	0	0	0.00539749	0.00539748	0.00410959	0.0040858	0.00644542	0.00553578	0	0	0	0.00345173	0	0.0109286	0.00533128	0.0100092	0.00532224	0	0	0	0	0	0.0061602	0.00804428	0.00806725	0.00809504	0	0	0.0159598	0	0	-0.00332732	-0.0036842	-0.00702145	-0.00702099	-0.00465547	-0.00354463	-0.00354455	-0.020453	0.181886
cg04388244	0	0	0	0	-0.00846267	0.0165643	0	-0.00995072	0	0.0225834	0	0	0	0	0.0150371	0	0	0	0	0	0	0	0	0.00116294	-0.00879962	0	-0.00755591	0	0	0	0	0	0	-0.0127022	0	0	0	0	0	0	0	0	0	0	0	0.00667967	0	0	0	0	0	0.0306942	0.0283574	0	0	0	0	-0.0148115	0	0	0	0	-0.0212057	0	0	0.0164368	0	0	0	0.0868081	NA	NA	NA	NA	NA	NA	NA	NA	NA	NA	NA	NA	NA	NA	NA	NA	NA	NA	NA	NA	NA	NA	NA	NA	NA	NA	NA	NA	0.198314
cg04392266	0	0	0	0	0.00102122	0	0	0	0	0	0	0	0	0	-0.0153924	0	0	0	0	0	0	0	0.00112647	0	0	0.00566679	0	0	0	-0.0155868	0	0	0	0	0	0	0	0	0	0	0	0	0	0	0	-0.0934991	0	0	0	0	0	0	-0.0192611	0	0	0	0	0	0	0	0	0	0	0	0	0	0	0	0	0	0	0	0	0	0	0	0	0	0	0	0	0	0	0	0	0	0	0	0	0	0	0	0	0	0	0	0	0	0.0192611
cg04395798	0	0	0	-0.00579546	0	0	0	0	0	0	0	0	0	-0.00125204	0.00052786	0	0	0	0	0	0	0	0	0	0	-0.000836417	0	0	0	0	0	0	0	0	0	0	0	0	0	0	0	0	0	0	0	-0.0224167	0	0	0	0	0	0	0	0.0282741	0	0	0	0	0	0	0.0133989	0	0	0	0.0166609	0	0	0	0	0	0	0	0	0	0	0	0.0239781	0	0	0	0	0.0236996	0	0	0.0259747	0.0239471	0	0	0	0	0.0191818	0.0207788	0	0	0	0	0.0309698	0.00957113	0.236435
cg04396765	0	0	0	0	0	0	0	0	0	0	0	0	0	-0.000637483	0.00379093	0	0	0	0	0	0	0	0	0	0	0	-0.00559419	0	0	0	0	0	0	0	0	0	0	0	0	0	0	0	0	0	0	-0.0538365	0	0	NA	NA	NA	NA	NA	NA	NA	NA	NA	NA	NA	NA	NA	NA	NA	NA	NA	NA	NA	NA	NA	NA	NA	NA	NA	NA	NA	NA	NA	NA	NA	NA	NA	NA	NA	NA	NA	NA	NA	NA	NA	NA	NA	NA	NA	NA	NA	NA	NA	NA	0
cg04402744	0	0	0	0	0	0	0	0	0	0	0	0	0	0	0	0	0	0	0	0	0	0	0	0	0	0	0	0	0	0	0	0	0	0	0	0	0	0	0	0	0	0	0	0	0	0	0	0	-0.00756409	0	-0.0110958	0	-0.00733112	0	-0.00363198	-0.00365569	-0.0117558	0	0	0	0	0	0	0	0	0	0	0	0	0	0	0	0	0	-0.008447	0	-0.0222347	0	0	NA	NA	NA	NA	NA	NA	NA	NA	NA	NA	NA	NA	NA	NA	NA	NA	NA	NA	NA	0.0757162
cg04406111	0	0	0	0	0	0	0	0.000842602	0	0	0	0	0	0	0	0	0	0	0	0	0	0	0	0	0	0	0	0	0	0	0	0	0	0	0	0	0	0	0	0	0	0	0	0	0	-0.011953	0	0	0.158403	NA	NA	NA	NA	NA	NA	NA	NA	NA	NA	NA	NA	NA	NA	NA	NA	NA	NA	NA	NA	NA	NA	NA	NA	NA	NA	NA	NA	NA	NA	NA	NA	NA	NA	NA	NA	NA	NA	NA	NA	NA	NA	NA	NA	NA	NA	NA	NA	NA	0.158403
cg04426802	0	0.00719407	0	0	0.00975143	0	0	0.00216878	0	0.0309132	0	0	0	0	-0.0153396	0	0	0	0	0	0	0	0	0	0.00529251	-0.00248504	0	0	0	0	0	0	0	0.00671285	0	0	0	0	0.0372063	0	0	0	0	0	0	0.0246156	-0.0122051	0	-0.0390778	-0.018331	-0.0145514	-0.0215606	-0.0215671	-0.00175853	-0.00844797	0	0	-0.00720618	0	0	0	0	-0.00623074	0	-0.143658	0	0	0	-0.00801364	-0.0427031	-0.0378782	0	0	0	-0.00396259	0	0	0	0	0	0	0	0	0	0	0	-0.00513594	0	0	0	0	0	0	0	0	0	0	-0.0213901	0.401473
cg04440717	0	0	0	0	0	-0.00385488	0	0	0	0	0	0	0	0	-0.00749285	0	0	0	0	0	0	0	0	0	0.00183557	-0.000787633	0	0	0	0	0	0	0	0.00758218	0	0	0	0	0	0	0	0	0	0	0	0	0	0	0.115815	0	0	0	NA	NA	NA	NA	NA	NA	NA	NA	NA	NA	NA	NA	NA	NA	NA	NA	NA	NA	NA	NA	NA	NA	NA	NA	NA	NA	NA	NA	NA	NA	NA	NA	NA	NA	NA	NA	NA	NA	NA	NA	NA	NA	NA	NA	NA	NA	0.115815
cg04526584	0	0	0	0	0.00117464	0	0	0	0.00379992	0	0	0	0	0	0.00258254	0	0	0	0	0	0	0	0	0	0.00316348	0.00227646	0.00388147	0	0	0	0	0	0	0	0	0	0	0	0.0178873	0	0	0	0	0	0	-0.0140863	0	0	0	0	-0.0138438	-0.0156866	-0.0158814	0	-0.011937	-0.0888266	-0.0497634	0	0	0	0	0	0	0	0	0	0	0	0	0	0	0	0	0	0	0	0	0	0	0	0	0	0	0	0	0	0	0	0	0	0	0	0	0	0	0	-0.0381896	0	0.234128
cg04689606	0	0	0.0101496	0	0	0	0	-0.0132877	-0.0091594	0	0.00246302	0	0	0	-0.00202833	0	0	0	0	0	0	0	-0.00435041	0	0.00356476	0	0	0	0	0	0.0285233	0	0	0	0	0	0	0	0	0	0	0	0	0	0	0.0291237	-0.0615492	-0.057101	0	0	0	0	0.0238681	0	0	0	0	0	0	0	0	0	0	0	0	0	0	0	0	0	0	0	0	0	0	0	0	0	0	0	0	0	0	-0.00197587	-5.79394e-05	0	0	0	0	0	NA	NA	NA	NA	NA	NA	NA	NA	0.0259019
cg04707519	0	0	-0.0442518	0.0129145	-0.0183866	0.0302932	0.0236505	-0.0018322	-0.00639718	0.00649228	0	0	0	-0.00727859	0.00398474	0.00118506	0.0143791	0	0	-0.040845	0	0	0	0.0254959	0	-0.00313649	-0.0121144	0	0	0.0207637	0	0	0	-0.0043746	0	0	0	0	0	0	0	0	0	0	0	0.0122111	0.0545585	0.0640253	0.0326318	0	0.0296057	0	0	0	0	0	0	0.0083727	0	0	0	0	0.0621956	0.0165238	0	0	0.0053393	0	0	0	0	0	0	0	0	0	-0.0288504	0	0	0	0	0	-0.00655945	0	0	0	0	0	-0.014637	-0.00440794	0	0	0	0	0	0	0	0	0.209124
cg04724406	0	0	0	0	0.00826875	0	0	0	-0.00735841	0	0	0	0	0	0	0	0	0	0	0	0	0	0	0	0	0.00317314	0	0	0	0	0	0	0	0	0	0	0	0	0	0	0	0	0	0	0	0.0151289	0	0	0	0	0	0	0	0	0	0	0	0	0	0	0	0	0	0	0	0	0	0	0	0	0	0	0	0	0	0	0	-0.0388928	0	0	0	0	0	0	0	0	0	0	0	0	0	0	0	0	0	-0.22201	-0.0368011	0	0.297704
cg04785299	0	0	0	0	0	0	-0.0172415	-0.00351298	0	0.0202919	0	0	0	0.00333085	0	0	0	0	0	0	0	0	0	-0.00578984	0	0	0	0	0	0	0	0	0	0	0	0	0	0	0	0	0	0	0	0	0	0	0	0	0	0	0	0	0	0	0	0	0.0200772	0	0	0.0351853	0	0	0	0	0	0	0	0	0	0	0	0	0	0	0	-0.0107606	0	0	0	-0.0293854	0	0	-0.036618	-0.0351461	0	0	0	-0.0128495	0	0	-0.0612785	0	0	0	0	0	0	0	0.2413
cg04813697	0	0	0	0	0	0	0	0	0.00211817	0	0	0	0	0.00217143	-0.00342315	0	0	0	0	0	0	0	0	0.00197034	-0.0141249	-0.000623826	0	0	0	0	0	0	0	0	0	0	0	0	0	0	0	0	0	0	0	0.0178682	0	0	0	0	0	0	0	0	0	0	0	0	0	0	0	0.0030917	0	0	0	0	0	0.0277151	0.0196206	0	0	0	0	0	0	0.00823905	0.0410102	0.015096	0.00793119	0	0	0	0	0	0	0	0	0.00906278	0	0	0	0	0	0	0	0	0.000589805	0	0.132356
cg04833713	0	0	0	0	0	0	0	0.0110712	0.00872314	0	0.00776002	0	0	0.00322023	-0.00441738	0	0	0	0	0	0	0	0	0	0.00350662	0	-0.00600382	0	0	0	0	0	0	0	0	0	0	0	0	0	0	0	0	0	0	-0.0194776	0.0482859	0	0	0	0	0	0	0	0	0	0	0.00112244	0.00574478	0.0109008	0.01501	0.0171229	0.0170644	0.0152797	0.0125082	0.00947256	0.00669355	0.00444225	0.00278327	0.00165325	0.000934294	0.000503829	0.000259932	0.000128587	0.00203209	0.00301745	0.00450508	0.00662528	0.00943626	0.012831	0.0164783	0.0198506	0.0223535	0.0235077	0.0231031	0.0212554	0.018348	0.0148977	0.0114076	0.00825903	0.00566771	0.00369537	0.00229431	0.00135925	0.000769937	0.000417749	0.000217482	0.000108812	0.354063
cg04972745	0	0	0	0	0	0.00128238	0	0	0.00109639	0	0	0	-0.0375864	-0.00357792	0.0026943	0	-0.00422066	0	-0.000396599	0	0	0.0158194	0	-0.00333056	0	-0.00337709	-0.000603724	0	0	0	0	0	0	0.00852951	0	0	0	0	0	0	0	0	0	0	0	0.0414167	-0.149499	0	-0.0292624	-0.0393501	-0.0334512	-0.0338103	-0.0348385	0.0488368	0	0.015661	0.0157215	-0.0276793	0	0	0	0	0	0	0	0	0	0	0	0	0	0	0	0.00115624	0.000424914	0	0	0	0	0	-0.00342293	-0.00365192	-0.00472834	-0.00345539	0	0	0	0	0	0	0	0	0	0	0.0114848	0	0	0.000515262	0.307451
cg05014727	0	0	0	0	0	0	0	-0.00105868	-0.00271205	0	0	0	0	0	0.00351221	0	0	0	0	0	0	0	0	0	-0.0134056	0.00443241	0	0	0	0	0	0	0	0	0	0	0	0	0	0	0	0	0	0	0	0.029405	-0.215043	0	0	0	0	0	0	0	0	0.00433968	0	-0.00336867	0.000324705	0	0	0	0.00982542	0.00907064	0	0	0.00467464	0	0	0	0	0	-0.0263134	0	0	-0.0295328	0	0	0	0	0	0	0	0	0	0	-0.0703071	0	0	-0.00458754	0	0	-0.0760826	0	0	0	0.00974395	0	0.248171
cg05049096	0	0	0	0.00748106	0.00288191	-0.00472518	0.00423794	-0.00212548	0	0	-0.00192473	0	0	-0.00921111	0	0	0	0	0	0.0209064	0	0	0.00980943	-0.0103172	0	-0.000689314	0	0	0	0	0	0	0.00253247	0	0	-0.0178974	0	0	0	0	-0.0192433	0	-0.000969694	0	0	0	0	0	0	0	0	-0.006845	0	0.0127144	0	-0.0576027	-0.0361025	0	0	0	0.101856	0	0	0.00825726	0	0	-0.0242946	0.0190689	0.0181702	0	0	0	0	0	0	0	0	0	0	0.00846342	0	0	0.00315881	0	-0.132643	0	0.0877548	-0.0112121	0	0.0115014	0	0	0	0	0	NA	NA	NA	0.539645
cg05235248	0	0	0	0	0	0	-0.00632609	0	0	0	0	0	0	0	0	0	0	0	0	0	0	0	0	0	0	0	0	0	0	0	0	0	0	0	0	0	0	0	0	0	0	0	0	0	0	0	0	0	-0.00100408	-0.000921037	-0.0179384	-0.0022359	-0.00277199	-0.00201549	-0.0019079	-0.000826007	-0.000724188	-0.000640119	-0.000576651	-0.011778	-0.000522562	-0.000528797	-0.000559671	-0.000613826	-0.000688692	-0.000780609	0	0	0	0	0	0	-0.00985997	0	0	0	-0.00386502	-0.0039528	-0.00406265	-0.00418929	-0.00432671	-0.010021	-0.0101425	-0.00470402	-0.00308904	-0.00319835	-0.00328623	-0.00334866	-0.00338285	-0.00583945	-0.00401758	-0.00330925	-0.00306726	-0.0029858	-0.0105051	-0.00646279	-0.0102877	-0.00634636	0.171284
cg05248655	0	0	0	0	0	0	0	0	0	0	0	0	0	0	-0.00295676	0	0	0	0	0	0	0	0	0	0	0	0	0	0	0	0	0	0	0	0	0	0	0	0	0	0	0	0	0	0	0.00745523	0	0	0.0151237	2.42458e-06	0.0132842	0.0178935	0.0178878	0.0178831	0.00467699	0.0197238	0.00540974	0.0179002	0.00469578	0	0.000679328	0	0	0	0	0	0	0	0	0	0	0	0	0	0	0	0	0	0.00221421	0	0.0006252	0	0	0	0	0	0	0	0	0	0	6.04975e-05	5.89035e-05	0.00373036	5.60344e-05	0	5.74043e-05	0	0.141963
cg05265884	0.0224248	0	0	0.0065233	-0.0102574	-0.0099215	0	0.000729494	-0.00765616	0	0	0	0	-0.0103506	-0.00785899	0	0	0	0	0	0	-0.0216326	0	0	0.00281304	-0.0035476	0.00579747	-0.0148609	-0.012159	-0.00717836	-0.00165663	0	0	0	0	-0.00624671	0	0	0.0215329	0	0	0	0	0	-0.0545697	-0.00984032	-0.0137993	0	-0.023958	0	0	-0.0386278	0	-0.0323105	0.0105889	0	0	0	0	0	0	0	0	0	0	0	0	0	0	-0.0158438	-0.015986	-0.0173572	-0.0166355	0	0	0	0.101675	0.0276781	0	0	0	0.030914	0.0308051	0.0274909	0	0.0243341	-0.0414965	0	0	-0.0138245	-0.00364472	-0.00364306	-0.00700723	-0.00768621	0.00218824	0	0	0.0157663	0.509461
cg05296608	0	-0.0453335	-0.0149931	0	0	0	0	-0.00241639	0.00290649	-0.00921324	0.00570337	0	0	-0.00615539	-0.0121291	0	0	0.00951292	0.0101174	0	0	0.0193725	0	0.00249441	0.00750267	0.00770101	0.0222237	-0.0255003	-0.00122185	-0.00825321	-0.012327	0	0	0	0.0322343	0	0	0	0	0	0	0	0.0404381	0.0192401	0	0.014059	-0.00901379	0	0.0447775	0	-0.0505563	0.0108908	0	-0.00228558	-0.00231652	-0.0549346	NA	NA	NA	NA	NA	NA	NA	NA	NA	NA	NA	NA	NA	NA	NA	NA	NA	NA	NA	NA	NA	NA	NA	NA	NA	NA	NA	NA	NA	NA	NA	NA	NA	NA	NA	NA	NA	NA	NA	NA	NA	NA	0.165761
cg05313070	0	0	0	0	0	0	0	-0.00926339	-0.00845778	0	0.0102434	0	0	0	0.00695581	0	0	0	0	0	0	0	0	0	0	0	-0.000182052	0	0	0	0	0	0	0	0	0	0	0	0	0	0	0	0	0	0	-0.0215233	0	0	NA	NA	NA	NA	NA	NA	NA	NA	NA	NA	NA	NA	NA	NA	NA	NA	NA	NA	NA	NA	NA	NA	NA	NA	NA	NA	NA	NA	NA	NA	NA	NA	NA	NA	NA	NA	NA	NA	NA	NA	NA	NA	NA	NA	NA	NA	NA	NA	NA	NA	0
cg05387399	0	0	0	0	0	0	0	0	-0.00625571	0	0	0	0	-0.0058422	0	0	0	0	0	0	0	0	0	0	0	0	0	0	0	0	0	0	0	0	0	0	0	0	0	0	0	0	0	0	0	0	0	0	-0.00919859	-0.00505068	-0.00505021	-0.0107892	-0.0181251	-0.0107625	-0.0132509	-0.0179257	NA	NA	NA	NA	NA	NA	NA	NA	NA	NA	NA	NA	NA	NA	NA	NA	NA	NA	NA	NA	NA	NA	NA	NA	NA	NA	NA	NA	NA	NA	NA	NA	NA	NA	NA	NA	NA	NA	NA	NA	NA	NA	0.0901529
cg05388821	0	0	0	0	0	0	0	0	0	0	0	0	0	0.000377624	0	0	0	0	0	0	0	0	0	0	0	0	0	0	0	0	0	0	0	0	0	0	0	0	0	0	0	0	0	0	0	-0.0120236	0	0	0.00229445	0.00344379	0	0	0.00343819	0	0.00405964	0.00118421	0.00116801	0.00116194	0.00116859	0	0	0.00118437	0	0	0	0	0.00190017	0	0	0	0	0	0	0	0	0	0	0	0	0	0	0.000475247	0	0.000475575	0.000481816	0.000490117	0.000496582	0.00648792	0	0	0.000508698	0	0	0.000501886	0.00257963	0	0	0	0.0335008
cg05394783	0	0	0	0	0	0	0	0.00306534	-0.00258418	0	0	0	0	0	-0.00058793	0	0	0	0	0	0	0	0	0	0	0	0	0	0	0	0	0	0	-0.00412362	0	0	0	0	0	0	0	0	-0.000849682	0	0	0	0	0	0	-0.169308	0.0945013	0	0	0.0237778	0.0915453	0	0	0.0307672	0	0.0219227	0	0	0	0	-0.0493446	0	0	0	-0.00588379	0	0	0	0.0693408	0	0.0457903	0	-0.0196994	-0.00706059	0	0	0	0	0	0	-0.0142293	0	-0.00720518	0	-0.00891565	0	0.004461	0.00438356	0.00840861	0.0289752	0	-0.0110994	NA	NA	0.716619
cg05441107	0	0	0	0	0	0	0	-0.00163416	-0.000591043	0	-0.00160395	0	0	-0.00766282	0	0	0	0	0	0	0	0	0	0	0	0	0	0	0	0	0	0	0	0	0	0	0	0	0	0	0	0	0	0	0	0	0	0	0	0	-0.0122592	-0.0179772	0.00454512	0	0	0	0	0.00202306	0.00371909	0.00200481	0.0037011	0	0.00369881	0.00758027	0.00758503	0.0113408	0.011349	0.00757112	NA	NA	NA	NA	NA	NA	NA	NA	NA	NA	NA	NA	NA	NA	NA	NA	NA	NA	NA	NA	NA	NA	NA	NA	NA	NA	NA	NA	NA	NA	0.0953546
cg05456948	0	0	0	0	0	0	0	0.00526837	0.00989604	0	0	0	0	0	0	0	0	0	0	0	0	0	0.0025358	0	0	0	0	0	0	0	0	0	0	0	0	0	0	0	0	0	0	0	0	0	0	-0.0110196	0	0	0.0264758	0.0338626	0.0653577	NA	NA	NA	NA	NA	NA	NA	NA	NA	NA	NA	NA	NA	NA	NA	NA	NA	NA	NA	NA	NA	NA	NA	NA	NA	NA	NA	NA	NA	NA	NA	NA	NA	NA	NA	NA	NA	NA	NA	NA	NA	NA	NA	NA	NA	NA	NA	0.125696
cg05485137	0	0	0	0	0	0	0	0	-0.00391873	0	0	0	0	0	0	0	0	-0.000107911	0	0	0	0	0	0	-0.00406681	0.0014729	0	0	0	0	0	0	0	0	0	0	0	0	0	0	0	0	0	0	0	0	0	0	0.0549186	0	0	0	0	0	0	0.00559899	NA	NA	NA	NA	NA	NA	NA	NA	NA	NA	NA	NA	NA	NA	NA	NA	NA	NA	NA	NA	NA	NA	NA	NA	NA	NA	NA	NA	NA	NA	NA	NA	NA	NA	NA	NA	NA	NA	NA	NA	NA	NA	0.0605176
cg05495790	-0.000677393	0	0.000857044	-0.0255764	0.0042357	0.0137134	-0.00471458	0.000652624	-0.00847993	0	0.00940458	0.0651209	-0.0792997	-0.00867632	-0.000463368	-0.00684729	0.0129684	-0.0183094	0.0205948	-0.0293402	0	-0.0070153	0.0270661	-0.00601965	0.000471843	0.0112068	0.00659294	0	0.0195705	0	-0.0113584	-0.055658	-0.0191808	0.0230683	0.0577199	0.0209437	0.0321016	-0.0265126	0.0288228	-0.00157688	-0.0140744	0	-0.0668972	0.0163961	-0.00920526	0.0257302	-0.0368084	0	0.0661961	-0.040346	-0.0193714	0.0350718	0.0358977	0.0042768	0	-0.0117624	0	0	-0.232788	0.22422	0	0	0.0125775	0	0	0	0.00534787	0.00227343	0.000591697	0.000111253	0.000693894	0.00210404	0.00155533	0.000627615	0.000173314	0	0	0.0560846	0	0	0	0.0272393	0	0	0	0.101721	-0.0333301	0	-0.011771	0.333904	-0.364642	0	0.0810346	NA	NA	NA	NA	NA	1.70571
cg05628107	0	0	0	0.00219884	0	0	0	0	0.00224374	0	-0.0104207	0	0	0	0	0	0	0	0	0	0	0	0	0	-0.00632609	0	0	0	0	0	0	0	0	0	0	0	0	0	0	0	0	0	0	0	0	0	0	0	0	0	0	0	0	0	0	0	0	0	0	0	0	0	0	0	0	0	-0.0102274	0	0	-0.000594182	0	0	0	0	0	0	-0.00350237	0	0	-0.0100187	-0.00511362	0	0	0	0	0	0	0	0	0	0	0	0	0	0	0	0	0	0.0294563
cg05714496	0	0	0	0	0.000160537	0	0	0.0130907	0.00724033	0	-0.00857026	0	0	0	0	0.00501603	0	0	0	0	0	0	9.27925e-05	-0.00504687	-0.00237447	-0.0036382	-0.00959194	0	0	0	0.00522769	0	0	0	0	-0.0254878	0	0	0.0416382	0	0	0	0	0	0	0.00410247	0.117088	0.00267482	-0.0210431	-0.00690321	-0.0228046	0	-0.0240666	0	0	0	0	0	0	0	0	0	0	0	0	0	0	0	0	0	0	-0.120098	-0.00384526	-0.0075955	0.00290804	0	0	0	0	0	0	0	0	0	0	-0.0089759	-0.00801931	0	0	0.010367	0	0	0	-0.00377692	0.00958248	0	0	0.0068858	0.256872
cg05730385	0	0	0	0	0	0	0	0	0	0	0	0	0	0	0	0	0	0	0	0	0	0	0	0	0	0	0	0	0	0	0	0	0	0	0	0	0	0	0	0	0	0	0	0	0	0.0160004	0	0	-0.0673684	-0.203435	-4.26833e-16	0	0	0	0	0	0	0	0	0	0	0	0	0	0	-0.0370472	0	0	0	0	0	0	0	0	0	0	0	0	0	0	0	0	0	0	0	-0.0120695	0	0	0	0	-0.0163189	0	0	-0.00380512	0	-1.84283e-18	0	0	0.340044
cg05752819	0	0	-0.0318632	0.0158574	0	0	0	0	0	0	0	0	0	0	-0.00438869	0	0	0	0	0	0	0	0	0	0	0.00410269	0.00321094	0	0	0	0	0	0	0	0	0	0	0	0	0	0	0	0	0	0	-0.00241987	0	0	-0.0433438	NA	NA	NA	NA	NA	NA	NA	NA	NA	NA	NA	NA	NA	NA	NA	NA	NA	NA	NA	NA	NA	NA	NA	NA	NA	NA	NA	NA	NA	NA	NA	NA	NA	NA	NA	NA	NA	NA	NA	NA	NA	NA	NA	NA	NA	NA	NA	NA	NA	0.0433438
cg05756489	0	0	0	0	0	0	0	0	-0.00236508	0	0	0	0	0	0	0	0	0	0	0	0	0	0	0	0.00080566	0	0	0	0	0	0	0	0	-0.0228873	0	0	0	0	0	0	0	0	0	0	0	-0.0489439	0	0	0.00420427	0	0	0	0	0	0	0.0669277	0	0	0	0	0	0	0	0	0	0	0	0	0	0	0	0	0	0	0	0	0.00938289	0	0	0	0	0	0	0	0	0	0	0	0	0	0	0	0	0	0	0	0	0	0.0805148
cg05762616	0	0	0	0	0	0	0	0	0	0	0	0	0	0.00571199	-0.000167275	0	0	0	0	0	0	0	0	-0.000400361	0	-0.00783421	0	0	0	0	0	0	0	0	0	0	0	0	0	0	0	0	0	0	0	-0.01274	0	0	0	-0.035982	0	0	0	0	0	0	0	0	0	0	0	0	0	0	0	0	0	0	0	0	0	-0.0639519	0	0	0	0	0	0	0	0	0	0	0	0	0	0	0	0	0	0	-0.00589727	0	0	0	0	0	0	0	0.105831
cg05815920	0	0	0	0	0	0	0	0	0.00282839	0	0	0	0	0	0.00241026	0	0	-0.00112044	0	0	0	0	0	0.0127228	0	0	0	0	0	0	0	0	0	0	0	0	0	0	0	0	0	0	0	0	0	-0.0250915	0	0	-0.0426304	0	0	0	0	0	0	NA	NA	NA	NA	NA	NA	NA	NA	NA	NA	NA	NA	NA	NA	NA	NA	NA	NA	NA	NA	NA	NA	NA	NA	NA	NA	NA	NA	NA	NA	NA	NA	NA	NA	NA	NA	NA	NA	NA	NA	NA	NA	NA	0.0426304
cg05837435	0	0	0	0	0.0204017	0	0	0	0.00828115	0	0	0	0	0	0	0	0	0	0	0	0	0	-0.000141471	-0.00906173	0.00713935	0.00317217	0	0	0	0	0	0	0	0	0	0	0	0	0	0	0	0	0	0	0	-0.035554	0.0507523	0.00434915	NA	NA	NA	NA	NA	NA	NA	NA	NA	NA	NA	NA	NA	NA	NA	NA	NA	NA	NA	NA	NA	NA	NA	NA	NA	NA	NA	NA	NA	NA	NA	NA	NA	NA	NA	NA	NA	NA	NA	NA	NA	NA	NA	NA	NA	NA	NA	NA	NA	NA	0
cg05913198	0	0	0	0	0	0	0	0	0	0	0	0	0	0.00268205	0	0	0	0	0	0	0	0	0	0	0	0	0	0	0	0	0	0	0	0	0	0	0	0	0	0	0	0	0	0	0	-0.027695	0	0	NA	NA	NA	NA	NA	NA	NA	NA	NA	NA	NA	NA	NA	NA	NA	NA	NA	NA	NA	NA	NA	NA	NA	NA	NA	NA	NA	NA	NA	NA	NA	NA	NA	NA	NA	NA	NA	NA	NA	NA	NA	NA	NA	NA	NA	NA	NA	NA	NA	NA	0
cg05931497	0.00388297	0.0178055	0	-0.0103684	0	0.00377966	0	-0.00162756	-0.00397498	0	0.00708273	0	0	0.00929426	0.00332118	0	0	0.00447937	0	0	0	0	0	0	-0.00944177	0.000559747	0.00782778	0	0	-0.0108533	-0.00301444	0	0	0	0	0	0	0	0	0	0	0	0	0	0	0.0118184	-0.070143	0	0	0.0454031	0.000691507	0.0457283	0	0	0	0	0	0	0	0	0	0	0	0	0	0	0	0	0	0	0	0	0	0	0	0	0	0	0	0	0	0	0	0	0	0	0	0	0.0180692	0	0	0	0	0	0	0	0	0	0.109892
cg06154313	0	0	0	0	0.00266809	0	0	0	0	0	0	0	0	-0.00579538	-0.00703299	0	0	-0.00787958	0	0	0	0	0	0.00431001	0.0165602	0.000848588	-0.00926647	0	0	0	0	0	0	0	0	0	0	0	0	0	0	0	0	0	0	-0.0693658	0	-0.00383609	-0.00210796	-0.0417303	-0.00182198	-0.0144339	0	0	0	-0.0418146	0	-0.00612018	-0.00612419	-0.00276598	0	-0.0194904	-0.0200474	0	-0.0205015	-0.020495	0	0	-0.0200909	-0.0468962	-0.0280805	NA	NA	NA	NA	NA	NA	NA	NA	NA	NA	NA	NA	NA	NA	NA	NA	NA	NA	NA	NA	NA	NA	NA	NA	NA	NA	NA	0.292521
cg06159404	0.0464562	-0.0220121	-0.0354681	0	-0.0288705	0.0141812	-0.0106934	0	0.00136549	0	0	0	0.0246588	0	0.0130832	0	0	0	0.00817682	0	0	0	0.0177592	0	0.00433639	-0.015473	-0.0292272	0	0	0	0	0	0	0	0.00815699	0	0	0	0	0	0	0	0	0	0	0.0290185	0	-0.00953811	-0.0518109	0.00601399	0.057057	-0.0342005	0.0577849	0	0.0577302	0	0.0723949	0	0	0.0628114	0	0	0	0	0	0	0	0	0	0	0.00394108	0.00104263	0.00103829	0	0	0	0	0	0	0	0	0	0.000609083	0	0	0	0	0	0	-0.0127313	0	0	0	0	0	NA	NA	NA	0.419166
cg06187344	0	0	0	0	0	0	-0.000292115	0	-0.00452376	0	0	0	0	0	0.00105239	0	0	0	0	0	0	-0.00107931	-0.0182974	0	0	0.00489252	0.0120551	0	0	0	0	0	0	0	0	0	0	0	0	0	0	0	0	0	0	0.0164045	-0.0457099	0	NA	NA	NA	NA	NA	NA	NA	NA	NA	NA	NA	NA	NA	NA	NA	NA	NA	NA	NA	NA	NA	NA	NA	NA	NA	NA	NA	NA	NA	NA	NA	NA	NA	NA	NA	NA	NA	NA	NA	NA	NA	NA	NA	NA	NA	NA	NA	NA	NA	NA	0
cg06188367	0	0	0	0	0	0	0	0	0	0	0	0	0	-0.000268823	0.000703492	0	0	0	0	0	0	0	0	0	0	0	0	0	0	0	0	0	0	0	0	0	0	0	0	0	0	0	0	0	0	0	0	0	0	0	0	0	0	0	0	0	0	0	0	0	0	0	0	0	0	-0.0150263	0	0	0	0	0	0	0	0	0	0	-0.0134028	0	-0.0861621	-0.0248424	0	0	0	0	0	-0.00627509	0	0	0	0	0	0	0	0	0	0	0	-0.0272173	0.172926
cg06259934	0.026925	0	0	-0.00678494	-0.0179492	0.00588598	-0.0151463	0.00257236	-0.00301556	-0.0201918	-0.00444282	0.00519238	0	-0.00282844	-0.0143148	-0.0240175	0	0	-0.011145	0	0	0.0255869	0	-0.00853639	-0.00566526	0.00218931	0.00801526	0	0	-0.0221084	-0.000127359	0	0	0	0	0	0	0	-0.00383428	0	0	0	-0.000377284	0.00689125	0.0120332	0.0231328	-0.0734202	-0.000230157	0	0	0.0105717	0	0	0	0	0	0	0.0045181	0.0360206	0	0	-0.0403362	-0.0471506	0.00445208	0.0170042	0.0141364	0.0453213	0.00629264	0	-0.0500853	-0.0295825	-0.026911	-0.00624331	-0.00533517	0	-0.0029375	-0.00240293	-0.0101664	-0.0661072	0.0202356	0	0	0	NA	NA	NA	NA	NA	NA	NA	NA	NA	NA	NA	NA	NA	NA	NA	0.445811
cg06282596	0	0	0	0	0	0	0	0	4.21305e-05	0	-0.00976358	0	0	0	-0.00500618	0	0	0	0	0	0	-0.00495556	0	0	0.0149594	0.00189513	0	0	0	0	0	0	0	0	0	0	0	0	0	0	0	0	0	0	0	0	0	0	-0.0409102	-0.0847269	NA	NA	NA	NA	NA	NA	NA	NA	NA	NA	NA	NA	NA	NA	NA	NA	NA	NA	NA	NA	NA	NA	NA	NA	NA	NA	NA	NA	NA	NA	NA	NA	NA	NA	NA	NA	NA	NA	NA	NA	NA	NA	NA	NA	NA	NA	NA	NA	0.125637
cg06321808	0	0	0	0	0	0	0	0	0	0	0	0	0	0.0110499	0	0	0	0	0	0	0	-0.0198499	0	0	0	0	0	-0.00167459	0	0	0	0	0	-0.00830199	0	0	0	0	0	0	0	0	0	0	0	-0.0261271	0	0	-0.059294	-0.137448	0	0	0.0131975	0.0241211	0.0132937	-0.00713123	NA	NA	NA	NA	NA	NA	NA	NA	NA	NA	NA	NA	NA	NA	NA	NA	NA	NA	NA	NA	NA	NA	NA	NA	NA	NA	NA	NA	NA	NA	NA	NA	NA	NA	NA	NA	NA	NA	NA	NA	NA	NA	0.254486
cg06406458	0	0	0	0	0	0	0	0	0	0	0	0	0	0	0	0	0	0	0	0	0	0	0	0	0	0	0	0	0	0	0	0	0	0	0	0	0	0	0	0	0	0	0	0	0	0	0	0	-0.0527886	-0.0383488	0	-0.0035385	-0.194491	-0.0664662	-0.0384625	-0.202472	-0.0460239	-0.0552998	0	-0.00438558	-0.0563094	0	0	0	-0.00642105	-0.0027976	0	-0.00476355	0	0	0	0	0	0	0	0	0	0	0	0	0	0	0	0	0	0	0	0	0	0	0	0	0	0	0	0	0	0	0.772568
cg06452464	0	0	0	0	0	0	0	0	0	0	0	0	0	0	-0.00257779	0	0	0	0	0	0	0	0	0	0	0	0	0	0	0	0	0	0	0	0	0	0	0	0	0	0	0	0	0	0	0.00688229	0	0	NA	NA	NA	NA	NA	NA	NA	NA	NA	NA	NA	NA	NA	NA	NA	NA	NA	NA	NA	NA	NA	NA	NA	NA	NA	NA	NA	NA	NA	NA	NA	NA	NA	NA	NA	NA	NA	NA	NA	NA	NA	NA	NA	NA	NA	NA	NA	NA	NA	NA	0
cg06547490	-0.00351762	0	0	-0.00137076	0	0	-0.0120613	-0.000128301	-0.00854465	0	-0.00930103	0	0	-0.00177823	0.00176867	0	0	0	0	0	0	0	0.0207687	-0.00776841	0.00202756	-0.00819075	-0.0118204	0	0	0	0	0	0	0	0	0	0	0	0	0	0	0	0	0	0	0.0167057	-0.0110087	0	0	0	0	0.0248648	0.382885	0.0290812	0	0	0.118698	0.0249509	-0.113052	0	-0.0528532	0	0	0	0	0	0	0	0	0	0	0	0	0	0	0	-0.0100856	0	0.0437423	0.100728	0	0	0	0	0.0358362	0	-0.00534273	0	0	0.00181623	0	0	0	0	0.0543884	0	0.0044338	0.0116711	1.01443
cg06576532	0	0	0	0	0	0	0	0	-0.00454393	0	-0.00119777	0	0	0	0.00930383	0	0	0	0	0	0	0	0	0	0.00263423	0	0	0	0	0	0	0	0	0	0	0	0	0	0	0	0	0	0	0	0	0.0037215	0	0	0	0	0	0	0.00899482	0	0	0	0	0	0	0.0014355	0	0	0	0	0	0	0	0	0	0	0	0	0.122929	0	0	0	0.019829	0	0	0	0	0	0	0	0	0	0	0	0.019067	0.0101049	0	-0.0335189	0	0.00994663	0.010778	0.00613224	0.00234902	0	0.245085
cg06592982	0	0	0	0	0	0	0	0	0	0	0	0	0	0	0	0	0	0	0	0	0	0	0	0	0	0	0	0	0	0	0	0	0	0	0	0	0	0	0	0	0	0	0	0	0	0.00896021	0	0	NA	NA	NA	NA	NA	NA	NA	NA	NA	NA	NA	NA	NA	NA	NA	NA	NA	NA	NA	NA	NA	NA	NA	NA	NA	NA	NA	NA	NA	NA	NA	NA	NA	NA	NA	NA	NA	NA	NA	NA	NA	NA	NA	NA	NA	NA	NA	NA	NA	NA	0
cg06691453	0	0	0	0	0.0170944	0	0	0	0	0	0	0	0	0	0	0	0	0	0	0	0	0	0	0.00105697	0	0.00263345	0	0	0	0	0	0	0	0	0	0	0	0	0	0	0	0	0	0	0	0.00725803	0	0	0	0.0662326	0	0	0	0	0	0	0	0.00486823	0	0	0	0	0.0148737	0	0	0	0	0	0	0	0	0	0	0.058296	0	0	0	0	0	0	0	0	0	0	0	0	0	0	0	0	0	0.00215121	0	0	0	0	0	0	0.146422
cg06700877	0	0	0	0	0	0	0	0	0	0	0	0	0	-0.00444214	0	0	0	0	0	0	0	0	0	0	0.000370597	0	0	0	0	0	0	0	0	0	0	0	0	0	0	0	0	0	0	0	0	-0.053998	0	0	0	0	0	0	-0.0254456	0	0	0	-0.0222265	0	0	0	NA	NA	NA	NA	NA	NA	NA	NA	NA	NA	NA	NA	NA	NA	NA	NA	NA	NA	NA	NA	NA	NA	NA	NA	NA	NA	NA	NA	NA	NA	NA	NA	NA	NA	NA	NA	NA	NA	0.047672
cg06722282	0	0	0	0	0	0	0	0.00263092	0	0	0	0	0	0	0	0	0	0	0	0	0	0	0	0	0.00271758	0.00139215	0	0	0	0	0	0	0	0	0	0	0	0	0	0	0	0	0	0	0	0	0	0	0	0	0	0	0.00365032	0	0	0	0	0	0	0	0	0	0	0	0	0	0	0	0.00980912	0	0	0	0.0127085	0	0	0	0	0	0.0234522	0	0	0	0	0	0.0147045	0	0	0	0	0.0117138	0	0	0	0	0.0191123	0.00780443	0	0	0.102955
cg06726860	0	0.0186959	0	-0.00153413	0	0	0	0.0106749	0	0	0	0	0	0	-0.00302461	0	0	0	0	0	0	0	0	0	0.0176545	0	-0.00390594	0	0	-0.000909226	0	0	0	0	0	0	0	0	0	0	0	0	0	0	0	-0.0112157	0	0	NA	NA	NA	NA	NA	NA	NA	NA	NA	NA	NA	NA	NA	NA	NA	NA	NA	NA	NA	NA	NA	NA	NA	NA	NA	NA	NA	NA	NA	NA	NA	NA	NA	NA	NA	NA	NA	NA	NA	NA	NA	NA	NA	NA	NA	NA	NA	NA	NA	NA	0
cg06733794	0	0	0	0	0	0	0	0	0.00702369	0	0	0	0	0	0	0	0	0	0	0	0	0	0	0	0	0	-0.00496935	0	0	0	0	0	0	0	0	0	0	0	0	0	0	0	0	0	0	-0.0304839	0	0	NA	NA	NA	NA	NA	NA	NA	NA	NA	NA	NA	NA	NA	NA	NA	NA	NA	NA	NA	NA	NA	NA	NA	NA	NA	NA	NA	NA	NA	NA	NA	NA	NA	NA	NA	NA	NA	NA	NA	NA	NA	NA	NA	NA	NA	NA	NA	NA	NA	NA	0
cg06744119	0	0	0	0	0	0	0	0	0	0	0	0	0	0	0	0	0	0	0	0	0	0	0	0	0	0.00101274	-0.00193472	0	0	0	0	0	0	0	0	0	0	0	0	0	0	0	0	0	0	-0.0351902	0	0	0	0	0	0	0	-0.000663005	0	0	0	0	0	0	0	0.160755	0	0	0	0	0	0	0	0	0	0	0	0	0	0	0	0	0	0	0	0	0	0	0	0	0	0	0	0	0	0	0	0	0	0	0	0	0.161418
cg06773798	0	0	0	-0.0186901	0	0	0	0	0.00280312	0	0	0	0	0	-0.00645823	0	0	0	0	0	0	0	0	0	0	0.00984775	0	0	0	0	0	0	0	0	0	0	0	0	0	0	0	0	0	0	0	0.0102113	0	0	NA	NA	NA	NA	NA	NA	NA	NA	NA	NA	NA	NA	NA	NA	NA	NA	NA	NA	NA	NA	NA	NA	NA	NA	NA	NA	NA	NA	NA	NA	NA	NA	NA	NA	NA	NA	NA	NA	NA	NA	NA	NA	NA	NA	NA	NA	NA	NA	NA	NA	0
cg06841052	0	0	0	0	0	0	0	0	0	0.00404757	0	0	0	-0.00220343	0.00466409	0	0	0	0	0	0	0	0	0	-0.000667273	0	0.00189542	0	0	0	0	0	0	0	0	0	0	0	0	0	0	0	0	0	0	-0.0134399	0	0	-0.00301541	-0.00301706	-0.0103494	0	0	0	0	0	-0.0181281	-0.0115374	-0.0115181	-0.0114976	-0.0114806	0	0	-0.0114706	-0.00943201	-0.0114776	-0.0130206	-0.00153776	-0.0115291	-0.0130714	-0.00486693	-0.00486857	-0.00929531	-0.00972168	0	0	0	0	0	0	0	0	0	0	0	0	-0.0130052	-0.0114393	-0.0114396	-0.0114399	-0.00201508	-0.00201561	-0.00201593	-0.00201598	-0.00201576	-0.00201533	-0.00201479	0	0.242268
cg06888406	0	0	-0.0159151	0	0	0.0191897	0	0	-0.00680847	0	0	0	0	0.00358468	0.00719903	0	0	0	0	0	0	0	0	0	0	-0.00654741	0.00745816	0	0	0	-0.0255145	0	0	0	0	0	0	0	0	0	0	0	0	0	0	0.026067	0	0	0.115891	-0.0884582	0	0	0.000793815	0.000431466	8.14899e-05	-0.00485604	0.00142195	0	0	0	0	0.000250212	0	0	0	0	0	0	0	0	0	0	0	0	0	0	0	0	0	0	0	0	0	0	0	0	0	0	0	0	0	0	-0.0278152	NA	NA	NA	NA	NA	0.24
cg06888746	0	0	0	0	0	0	0	0	0	0	0	0	0	0	0	0	0	0	0	0	0	0	0	0	0	0	0	0	0	0	0	0	0	0	0	0	0	0	0	0	0	0	0	0	0	0.00528352	0	0	0	0	0	0.0245389	0.126574	0.115961	0	0	0	0	0	0	0	0	0	0	0	0.0432176	0	0	0.00360316	0	0.0167015	0	-0.00045857	0	0	0	0	0	0	0	0	0	0	0	0	-0.00112244	0	0	0	0	0	0	0	0	0	0	0	0	0.332177
cg06889571	0	0	0	0	-0.000228529	0	0	0	0.00384473	0	0	0	0	0	0	0	0	0	0	0	0	0	0	0.00202238	0.00121139	-0.00264553	0	0	0	0	0	0	0	0	0	0	0	0	0	0	-0.000581987	0	0	0	0	0.0151195	0	0	0	0	0	-0.215956	0	0	0	0	0	0	0	-0.0805642	0	0	0	0	0	0	0.0105836	0	0	0	0	0	0	-0.0127777	0	-2.91097e-18	0	0	0	0	0	0	0.00717516	0	0	0	0	0.0203218	0	0	0	0	0	0	0	0	0	0	0.347378
cg06902558	0	0	0	0	-0.00212526	0.0157855	0	-0.00599862	0.00704631	0	0	0	0	0	-0.000646887	0	0	0	0	0	0	0	0	0	0	0.00336379	0	0	0	0	0	0	0	0	0	0	0	0	0	0	0	0	0	0	0	0.0127821	0	0	0	0.0227552	-0.00528211	0	0	0.000324555	0	0	-0.0372355	0	-0.0468992	0	0	-0.106968	0	0	0	0	0	0	0	0	0	0	0	0	0	0	0	0	0	0	0	0	0	0	0	0	0	0	0	0	0	0	0	0	0	-0.0163653	0	0	0.23583
cg07044859	0	0	-0.0125376	0	0	0	0	0	0	0	0	0	0	-0.00056708	0	0.00248966	0	0	0	-0.00895927	0	0	0	0	0.00583764	-0.00314356	-0.00620032	0	0	0	0	0	0	-0.0044273	0	0	0	0	0	0	0	0	0	0	0	-0.0189986	0.176124	0.0181188	0.0173868	0	0	-0.137866	0	0	0	0	0	0	0	0	0.173823	-0.0406724	0	0	0	0	0	0	0	0	0	0	0	0	0	0	0	0	-0.0184786	-0.0212161	0	-0.0176363	0	0	0	0	0	-0.00176314	0	0	0	0	-0.0116164	0	0	0.0114337	-0.0845781	0	0.53647
cg07164791	0	0	0	0	-0.0162921	0	0	0.00576718	0.0123229	-0.00274978	-0.00429838	0	0	0	0	0	0	0	0	0	0	0	0	-0.0079397	-0.00056975	0.00162769	0	0	0	0	0	0	0	0	0	0	0	0	0	0	0	0	0	0	0	-0.0180755	0.0734251	0	0	0	0	0	0	-0.0512199	0	0	0	0	0	0	0	0	NA	NA	NA	NA	NA	NA	NA	NA	NA	NA	NA	NA	NA	NA	NA	NA	NA	NA	NA	NA	NA	NA	NA	NA	NA	NA	NA	NA	NA	NA	NA	NA	NA	NA	NA	NA	0.0512199
cg07178550	0	0	0	0	0	0	0	0.000341339	0	0	0.00267052	0	0	0	0.003186	0	0	0	0	0	0	0	0	-0.000614692	0.00205547	0	-0.00673037	0	0	0	0	0	0	0	0	0	0	0	0	0	0	0	0	0	0	-0.0052804	-0.0083848	-0.0227251	-0.06185	-0.0612396	-0.0611631	-0.0617704	0.0146919	0.0142705	0.0140166	0.000863465	0.000474815	0.000342368	0.000568853	0.00149161	0.00366734	0.00768896	0.0138617	0.0218945	0.0308014	0.0391097	0.0453007	0.0482835	0	0.0476955	0.0439288	0.0379168	0.0308056	0.0236482	0.0172105	0.0119096	0.00785705	0.00495343	0.00299066	0	0	0	0	0	0	0	0	0	0	0	0	0	0	0	0.0281191	0	0.00219022	0	0.762576
cg07199534	0	0	0	0	0	0	0	0	0	0	0	0	0	0	0	0	0	0	0	0	0	0	0	0	0	0	0	0	0	0	0	0	0	0	0	0	0	0	0	0	0	0	0	0	0	0	0	0	0.00082089	0	0	0	0	0	0	0	0	0	0	0	0.0175834	0.0157329	0	0	0.00209578	0	0	0.000977683	0	0	0.0217475	0	0	0	0	0.00158707	0.00740583	0	0	0.000954753	0	0	0	0	0	0	0	0	0	0	0	0	0	0	0	0	0	0	0.0689058
cg07225966	0	0	0	0	0.00555922	0	0	0	-0.000442607	0	0.0236789	0	0	0.0129022	0	0	0	0	0	0	0	0	0	-0.00642431	-0.0116954	0.00383821	0	0	0	0	0	0	0	0	0	0	0	0	0	0	0	0.0190955	0	0	0	-0.0408241	0	0	0	0	0	0	0	0	0	0	0	0	0	0	0	0	0	0	0	0	0	0	0	0	0	0	0	0	0.041969	0	0	0	0	0	0	0	0	0	0	0	0	0	0	0	0	0.00778057	0.0119427	0	0.00990238	0.00555566	0.00235486	0.101883	0.181388
cg07250222	0	0	0	0	0	0	0	0.00564131	0.000461092	0	0	0	0	0.0017656	0	0	0	0	0	0	0	0	0	0	-0.00107377	0	0.00274447	0	0	0	0	0	0	0	0	0	0	0	0	0	0	0	0	0	0	0.000159104	0	0	0	-0.000590921	0.0117138	0.00369186	0	0.00233708	0	0	0	0.00416093	0.0184267	0.0149875	0.000437575	0.0056163	0.00702416	0	0	0	0	0	0	0	0	0	0	-0.00579787	0	0	-0.0114458	-0.0116806	-0.011943	-0.00218537	0	-0.00539828	0	0	-0.0109101	NA	NA	NA	NA	NA	NA	NA	NA	NA	NA	NA	NA	NA	0.128348
cg07304315	0	0	0	0	0	-0.00123157	0	0	0	0	0	0	0	0	0	0	0	-0.012033	0	0	0	0	0	0	0	-0.00220046	0	0	0	0	0	0	0	0	0	0	0	0	0	0	0	0	0	0	0	-0.0167308	0	0	0.0522669	0	0	0	0	0	0	0	0	-0.037014	0	-0.0123154	0	-0.031027	0	0	0	0	0	0	0	0	-0.101858	NA	NA	NA	NA	NA	NA	NA	NA	NA	NA	NA	NA	NA	NA	NA	NA	NA	NA	NA	NA	NA	NA	NA	NA	NA	NA	NA	0.234481
cg07366506	0	0	0	0	0	0	0	0	0	0	0	0	0	-0.0066392	0.0102463	0	0	0	0	0	0	0	0	0	0	0	0	0	0	0	0	0	0	0	0	0	0	0	0	0	0	0	0	0	0	-0.00381064	0	0	0	0	0.000470812	0	0	0	0	0.011976	-0.239334	-0.0204068	0	-0.0119195	0.00114797	0	0	NA	NA	NA	NA	NA	NA	NA	NA	NA	NA	NA	NA	NA	NA	NA	NA	NA	NA	NA	NA	NA	NA	NA	NA	NA	NA	NA	NA	NA	NA	NA	NA	NA	NA	NA	0.285255
cg07370771	0	0	0	0.00087377	-0.000968826	0	0	0	-0.00606391	-0.014487	0	0	0	-0.0099424	0	0.00174154	0	0	0	0	0	0	0	-0.000397811	0.0030854	0.00183962	-0.0055645	0	0	0	0	0	0.00174135	-0.00981243	-0.00532466	0	0	-0.0143779	0	0	0	0	0	0	0	-0.0349333	0.135455	0	-0.0146133	0	0.0586944	0	0	0	0	0	0	0.011003	0	0	0	0	0	0	0	0	0	0	0	0	0	0	0	0	0	-0.00580269	-0.000808186	0	0	0	-0.0400128	-0.0111121	-0.00924706	-0.00849478	-0.00873747	-0.00961185	-0.0100071	0	0	-0.0218652	0	0	0	0	0	0	0	0	0.21001
cg07437066	0	0	0	0	0.00484691	0	0	0	0.000897552	0	0	0	0	0	0	0	0	0	0	0	0	0	0	0	0	-0.00282362	0	0	0	0	0	0	0	0	0	0	0	0	0	0	0	0	0	0	0	-0.0282627	0	0	-0.00294665	-0.00605106	0	0	0	-0.00651951	-0.00652088	0	0	-0.00650321	0	-0.00647726	0	0	0	0	0	0	0	0	0	-0.00248842	0	0	0	0	0	0	0	-0.00178072	0	0	0	0	0	0	0	0	0	0	-0.0132483	-0.0132486	-0.0132539	0	0	0	0	0	0	-0.0165439	0.0955824
cg07450214	0	-0.00499369	0	0	0	0	0	0	0.00566127	0	0	0	0	-0.00215743	0	0.00841346	0	0	0	0	0	0	0	0	-0.000550281	0	0	-0.00372456	0	0	0	0	0	0	0	0	0	0	0	0	0	0	0	0	0	-0.0190549	-0.0435599	0	-0.00144031	0	0	-0.00232337	-0.00269936	-0.0022216	-0.00139364	0	0	0	0	-0.0189178	0	-0.0699689	-0.00423065	-0.00367648	-0.0037261	-0.00395063	0	0	-0.0688472	0	0	0	0	0	0	0	0	0	0	0	0	0	0	0	0	0	0	0	0	0	0	0	0	0	0	0	0	-0.0198245	0.203221
cg07511014	0	0	0	0	0.000379114	0	0	0.00222046	-0.0041041	-0.0125469	0	0	0	0	0	0	0	0	-0.00808844	0	0	0	0	0.00892349	-0.00248508	-0.00289212	0	0	0	0	0	0	0.0425428	0	0	0	0	0	0	0	0	0	0	0	0	-0.0549999	0.0147108	0	-0.0325562	0	-0.0238804	0	0	0	0	0	0	-0.00468712	-0.00468874	0	0	0	0	0	0	0	0	0	0	0	-0.00904861	0	0	0	1.56502e-05	0	0	0	0	0	0	0	0	0	0	0	0	-0.0375039	0	0	-0.0304171	-0.00889928	-0.00154488	-0.000948104	0.0583727	0.0656213	0.0680879	-0.0290504	0.375322
cg07576664	0	0	0	0	0	0	0	0	0	0	0	0	0	-0.0184839	0	0	0	0	0	0	0	0	0	0	0	0	0	0	0	0	0	0	0	0	0	0	0	0	0	0	0	0	0	0	0	-0.0144858	0	0	0	0	-0.0289817	-0.00236404	0	0	-0.0131178	-0.000798428	-0.00100773	-0.000989736	-0.00097313	0	-0.0109038	-0.00723963	-0.00720743	-0.00718047	-0.00716394	0	0	-0.00716069	-0.00379853	-0.0071908	-0.00899746	0	-0.00653534	-0.00904694	-0.003254	-0.00325736	0	-0.015235	0	0	0	0	0	0	0	0	0	0	0	0	-0.00572321	-0.00572713	-0.00573619	-0.00856263	-0.00576152	-0.00577353	-0.0057819	-0.00578511	0.201255
cg07600170	0	0	0	0	-0.0113537	-0.00900144	0	-0.0108471	0	0	0	0	0	-0.000220723	-0.00630278	0	0	0	0	0	0	0	0	0	0	0.00200934	-0.00171286	0	0	0	0	0	0	-0.000383692	0	0	0	0	0	0	0	0	0	-0.00745608	0	-0.00153879	0	0	-0.0360286	0	0.0149317	-0.0211825	0.0901526	0.0112238	0.0127687	0	0	0	0	0.0148635	-0.0143811	0	0	0	0	-0.00766335	0.0140872	0	0	0	0	0	0	-0.0159527	0	0	0	0	0	0	0	0	0	0	0	-0.00134854	-0.000996261	0	0	0	0	0	0	0	0	0	-0.00363516	-0.00257578	0.261791
cg07640605	0	0	0	0	0	0	0	0	0	0	0	0	0	0	0	0	0	0	0	0	0	0	0	0	0	0	0	0	0	0	0	0	0	0	0	0	0	0	0	0	0	0	0	0	0	-0.00332605	0	0	NA	NA	NA	NA	NA	NA	NA	NA	NA	NA	NA	NA	NA	NA	NA	NA	NA	NA	NA	NA	NA	NA	NA	NA	NA	NA	NA	NA	NA	NA	NA	NA	NA	NA	NA	NA	NA	NA	NA	NA	NA	NA	NA	NA	NA	NA	NA	NA	NA	NA	0
cg07661167	0	0	0	-0.0027916	-0.00504064	0	0	0	0	0	0	0	0	0	0	0	0	0.0111017	0	0	0	0	0	0	0.0111378	-0.002964	0	0	0	0	0	0	0	0	0	0	0	0	0	0	0	0	0	0	0	0.0258204	0	0	0	0	0	0	0.0270083	0	0	0	0.0162746	0.0150561	0	0	0	0	0	0	0	0.00358448	0	0	0	0	0	0	0	0	0	0	0	0	0	0	0	0	0	0	0	0	0	0	0	0	0	0	0	0	0	0	0	0.0246433	0.0865669
cg07672517	0	0	0	0	-0.0308838	0	-0.0101571	0	0.0110479	0	0	0	0	0	-0.0118493	0	0	0	0	0	0	0	0	-0.00973003	-0.000448908	0.00387935	0	0	0	0	0	0	0	0.00622892	0	0	0	0	0	0	0	0	0	0	0	0.0100656	0	0	NA	NA	NA	NA	NA	NA	NA	NA	NA	NA	NA	NA	NA	NA	NA	NA	NA	NA	NA	NA	NA	NA	NA	NA	NA	NA	NA	NA	NA	NA	NA	NA	NA	NA	NA	NA	NA	NA	NA	NA	NA	NA	NA	NA	NA	NA	NA	NA	NA	NA	0
cg07733920	0	0	0	-0.0020431	0	0	0	0	-0.00613848	0	0	0	0	0	-0.00223056	0.00324745	0	0	0	0.0126598	0	0	0	-0.00395173	0	-0.00177949	-0.00466168	0	0	0	0	0	0	0	0	-0.00437303	0	0	0	0	-0.0127551	0	0	0	0	0.00790087	0	-0.0272913	0	0	0	0	0	0	0	0	0.00590422	0.00200656	0.00544743	0	0	0.01428	0	0	0	0	0	0	0	0	0	0	0.0324154	0	0	0	0.125906	0	0	0	0	0	0	0	0	0.0565704	0	0.0518014	0	0.0157356	0.0282701	0	0.0298046	0.0191477	0.0863099	-0.0702135	-0.00356735	-0.00348298	0.550863
cg07785737	0	0	0	0	0	0	0	0	-0.000989993	0.000455136	0	0	0	0	0	0	0	0	0	0	0	0	0	0	0	0	0	0	0	0	0	0	0	0	0	0	0	0	0	0	0	0	0	0	0	0.00486741	0	0	0	0	-0.0038707	0	0	0	0	0	0	0.00742969	0	0	0	-0.0103249	-0.0139962	0	0	0	0	0	0	0	0	0	0	0	0	0	0	0	0	0	0	0	0	0	0	0	0	0	0	0	0	0	0	0	NA	NA	NA	NA	0.0356215
cg07787666	0	0	0	0	0	0	0	0	0.0120314	0	0	0	0	0	0.00263436	0	0	0	0	0	0	0	0	0	0	0	0	0	0	0	0	0	0	0	0	0	0	0	0	0	0	0	0	0	0	-0.028596	0.0360553	0	NA	NA	NA	NA	NA	NA	NA	NA	NA	NA	NA	NA	NA	NA	NA	NA	NA	NA	NA	NA	NA	NA	NA	NA	NA	NA	NA	NA	NA	NA	NA	NA	NA	NA	NA	NA	NA	NA	NA	NA	NA	NA	NA	NA	NA	NA	NA	NA	NA	NA	0
cg07790279	0	0	0	0	0	0	0.0093611	0.0107482	0	0	0.0133965	0	0	-0.00192732	0	0.0104547	0	0	0	0	0	0	0	0	-0.0017184	-0.00310048	0	0	0.00396444	0	0	0	0	0	0	0	0	0	0.00835639	0	0	0	0	0	0	-0.0173275	0.0690664	0	NA	NA	NA	NA	NA	NA	NA	NA	NA	NA	NA	NA	NA	NA	NA	NA	NA	NA	NA	NA	NA	NA	NA	NA	NA	NA	NA	NA	NA	NA	NA	NA	NA	NA	NA	NA	NA	NA	NA	NA	NA	NA	NA	NA	NA	NA	NA	NA	NA	NA	0
cg07801480	0	0	0	-0.00014961	-0.00523196	0	0	0	-0.00190893	0	0	0	0	-0.00303671	0	0	0	0	0	0	0	0	0	0.00682365	-0.0073767	-0.000153301	0	0	0	0	0	0	0	0	0	0	0	0	0	0	0	0	0	0	0	-0.00966972	0	0	0	0	0	0	0	0	0	0	0	0	-0.000340151	-0.00160353	-0.00130422	-0.000580228	-0.000178784	-4.233e-05	-8.16395e-06	-1.33139e-06	-1.88423e-07	0	0	0	0	0	0	0	0	0	-0.0554774	0	0	0	0	0	0	0	0	0	0	-0.0210411	0	-0.0896361	0	0	0	0	0	0	0	0	0.170214
cg07869830	0	-0.00373225	0	0.00859522	-0.00479789	0	0	0.00638565	0	-0.00411798	0	0	0	-0.00118033	0	0	0	0	0	0	0	0	0	0	0.0172212	0	-0.00709866	0	0	0	0	0	0.0186619	0	0	0	0	0	0	0	0	0	0	0	0	-0.0359149	0.15329	0	0	-0.0585244	0.00952024	-0.0172215	-0.0170384	-0.0452617	-0.10955	NA	NA	NA	NA	NA	NA	NA	NA	NA	NA	NA	NA	NA	NA	NA	NA	NA	NA	NA	NA	NA	NA	NA	NA	NA	NA	NA	NA	NA	NA	NA	NA	NA	NA	NA	NA	NA	NA	NA	NA	NA	NA	NA	0.257116
cg07910065	0	0	0.0218686	0	0	0	0	0.00340632	-0.002462	0	0	0	0	0	0.00501785	0.000161744	0	0	0	0	0	0	0.00210148	-0.00775502	0	0	0.000942707	0	0	0	0	0	0	0	0	0	0	0	0	0	0	0	0	0	0	0.0174329	0.215385	0.00191152	0	0	0	0	0	0	0	0	0	0	0	0	0	0	0	0	0	0	0.0325882	0.024415	0.00198817	0.000890793	0	0	0	0	0	0	0	0	0	0.0357037	0	0.000115194	0	0	0	0	0	0	0	0	0	0	0	0	0	0	0.0120128	0.215361	0.323075
cg07945733	0	0	0	0.00625383	0	0	0	0.00202909	0.000352145	0	0	0	0	0.00525322	0	0.00239859	0	0	0	0	0	0	0	0	0.00691695	0	-0.00565993	0	-0.0185485	0	0	0	0	0	0	0	0	0	0	0	0	0	0	0	0	-0.0836227	0.066359	0	0.054511	0	-0.127205	-0.0503818	0.0507785	0	0	0	-0.00126088	-0.043078	-0.0142016	-0.0168809	-0.0184406	-0.015837	0	0	0	0	0	0	0	0	0	-0.0117509	0	0	0	-0.00436418	0	0	0	-0.000365948	0	0	0	-0.000365282	0	0	0	0	0	0	0	0	0	0.0116946	0	-0.0837302	0	0	0.504847
cg07951083	0	0	0	0	-0.000253515	0	0	-0.00520079	-0.00286305	0	0	0	0	0.0078582	0	0	0	0	0	0	0	0	0	0.00184782	-0.00326587	0	0	0	0	0	0	0	0	0	0	0	0	0	0	0	0	0	0	0	0	-0.0220166	0	0	0.0493626	0.0141616	0.00932767	0.00869015	0.0164883	0.00873222	0.00538128	NA	NA	NA	NA	NA	NA	NA	NA	NA	NA	NA	NA	NA	NA	NA	NA	NA	NA	NA	NA	NA	NA	NA	NA	NA	NA	NA	NA	NA	NA	NA	NA	NA	NA	NA	NA	NA	NA	NA	NA	NA	NA	NA	0.112144
cg08205460	0	0.00670245	0	0.015097	0	0	0.0120577	-0.00289942	0.00431854	-0.010317	0.00839907	0	0	0.0129268	0.0149874	0.0191304	0	0	0	0	0	0	0	0	0.0130176	0	0.00633433	0	0	0	0	0	0	0	0	-0.0124067	0	0	0	0	0	0	-0.018677	0	0	-0.00407357	0	0	0	0	0	0	0	0	0	0	0	0	0	0	0	0	0	0	0	0	0	0	0	0	0	0	0	0	0	0	0	0	0	0	0	0	0.00142579	0	0	0	0	0	0	0	0.0286827	0	0	0.0334012	0.0683287	0.00872035	0	0	0.140559
cg08231870	0	0	0	0	0	0	0.00627638	0.0022362	0.00153417	0	-0.00593178	0.0622599	0	-0.0148717	-0.00407386	0	0	0	0	0	0	0	0	0.0140243	0.00210048	0.00266561	0	0	0	0.00228927	0	0	0	0	0	0	0	0	0	0	0	0	0	0	0	-0.00638058	0	0	0	0	0	0	0	0	0	0	-0.0354462	0	0	0.0177661	0	0	0	0	0	0	-0.0100754	0.00460648	-0.0433082	-0.0427557	-0.0148057	-0.0161642	-0.0529955	0	0.0701221	0	0	0	0	0	0	0	0	0	0.017981	0	0	0	0	-0.00023356	-0.00485179	0	0	0	0	0	0.0154123	0	0.346524
cg08252303	0	0	0	0	0	0	0	0	0.000822352	0	0	0	0	0	-0.000447657	0	0	0	0	0	0	0	0	0	0.00698773	0.00269802	0	0	0	0	0	0	0	0	0	0	0	0	0	0	0	0	0	0	0	-0.0839637	0	0	0	-0.0106019	-0.0919638	0	-0.0900875	0	0	0	-0.023041	0	0	-0.00901273	-1.14595e-18	0	0	0	0	0	0	0	0	0	0	0	0	-0.0012197	0	0	0	0	0	0	0	0	0	0	0	0	0	0	0	0	-0.00272067	-3.57478e-18	-3.57478e-18	-3.57478e-18	0	0	0	0	0.228647
cg08280358	0	0	0	0	0	0	0	0	0.00289188	0	0	0	0	0	-0.000341315	0	0	0	0	0	0	0	0	0	0	0.00583966	0	0	0	0	0	0	0	0	0	0	0	0	0	0	0	0	0	0	0	0.013123	0	0	-0.0163304	-0.00246342	-0.00334143	-0.0116629	-0.0037709	-0.00297232	-0.00660683	-0.0135905	0	-0.0135917	0	-0.0135987	-0.0137784	-0.0137911	0	-0.013807	0	0	-0.0124115	-0.0188925	-0.0123238	-0.0170978	-0.017105	0	-0.0171052	-0.0170984	0	-0.0170859	-0.0137255	-0.0120348	-0.0120243	0	0	0	0	0	-0.00341306	-0.00399869	0	0	0	0	0	0	0	0	0	0	0	0	0.303622
cg08284873	0	0	0	0	0	0	0	-0.00519117	0	0	0	0	0	-0.00217621	0	0	0	0	0	0	0	0	0	0	0	0	0	0	0	0	0	0	0	0	0	0	0	0	0	0	0	0	0	0	0	0.0107284	0	0	-0.0136348	0	-0.0197891	0.0159057	0	0	0	-0.00820984	0	0	0	0	0	0	0	0	0	0	0	0	0	0	0.0832657	0	0	0	0	0	0	0	0	0	0	0	0	0	0	0	0.00772813	0	0	0	-0.0281422	0	0	0	0.00895343	0	0	0	0.185629
cg08308801	0	0	0	0	0	0	0	0	-0.0023471	0	0	0	0	0	0.00103992	0	0	0	0	0	0	0	0	0.00275508	0	-0.00320445	0	0	0	0	0	0	0	0	0	0	0	0	0	0	0	0	0	0	0	-0.00039755	0	0	-0.0242733	-0.02692	-7.90052e-18	-7.90052e-18	-7.90052e-18	0	-0.161904	0	NA	NA	NA	NA	NA	NA	NA	NA	NA	NA	NA	NA	NA	NA	NA	NA	NA	NA	NA	NA	NA	NA	NA	NA	NA	NA	NA	NA	NA	NA	NA	NA	NA	NA	NA	NA	NA	NA	NA	NA	NA	NA	0.213097
cg08325191	0	0	0	0.0283119	-0.00786398	0.00427295	-0.0174245	0	-0.000548879	0	0	0	0	0	0	0	0	0	0	0	0	0	-0.0223111	0	0	-0.00172149	-0.0176849	0	0	0	0	0	0	0	0	0	0	0	0	0	0	0	0	0	0	0.070612	0	0	0.16312	NA	NA	NA	NA	NA	NA	NA	NA	NA	NA	NA	NA	NA	NA	NA	NA	NA	NA	NA	NA	NA	NA	NA	NA	NA	NA	NA	NA	NA	NA	NA	NA	NA	NA	NA	NA	NA	NA	NA	NA	NA	NA	NA	NA	NA	NA	NA	NA	NA	0.16312
cg08380478	0	0	0	0	0	0	0	-0.00810611	0	0	0	0	0	0	0	0	0	0	0	0	0	0	0	0	-0.00380723	0.00433421	0	0	0	0	0	0	0	0	0	0	0	0	0	0	0	0	0	0	0	-0.0189987	0	0	0	0.0654398	0.0204513	0	-0.0339954	NA	NA	NA	NA	NA	NA	NA	NA	NA	NA	NA	NA	NA	NA	NA	NA	NA	NA	NA	NA	NA	NA	NA	NA	NA	NA	NA	NA	NA	NA	NA	NA	NA	NA	NA	NA	NA	NA	NA	NA	NA	NA	NA	NA	NA	0.119886
cg08389497	0	0	0	0	0	0	0	0	0	0	0	0	0	0	0	0	0	0	0	0	0	0	0	0	0	0	0	0	0	0	0	0	0	0	0	0	0	0	0	0	0	0	0	0	0	0.0139824	0	0	NA	NA	NA	NA	NA	NA	NA	NA	NA	NA	NA	NA	NA	NA	NA	NA	NA	NA	NA	NA	NA	NA	NA	NA	NA	NA	NA	NA	NA	NA	NA	NA	NA	NA	NA	NA	NA	NA	NA	NA	NA	NA	NA	NA	NA	NA	NA	NA	NA	NA	0
cg08447739	-0.00839688	0	-0.0233017	0	-0.00805731	0	0	0.00600336	0.00348854	0	-0.00618284	0	0	0	-0.00753505	0	0	0	0	0	0	-0.0271756	0.0227437	0	-0.00848863	-0.00933487	0.00518377	0	0	0	0	0	0	0	0	0.0130456	0	0	0	0	0	0	0	0	0	-0.0069235	0	-0.00478002	0	-0.0135533	-0.000439438	-0.0104735	0	0.00847493	0.0273969	0	0.0267253	0	0	0	0.00501473	0	0	0.0267633	0	0	0	0	0	0.0550702	0	0	0.00497053	0	0	0	NA	NA	NA	NA	NA	NA	NA	NA	NA	NA	NA	NA	NA	NA	NA	NA	NA	NA	NA	NA	NA	NA	0.178882
cg08485649	0	0	0	-0.00329142	0	0	0	0.00366077	-0.00898	0	0.0100358	0	0	0.00542747	-0.00037447	-0.0027901	0	-0.0129735	0	0	0	0	0	0	0.0100194	0.00116371	0.00176513	0	0	0	0	0	0	-0.008287	0	0	0	0	0	0	-0.0255202	0	0	0	0	-0.00591667	0	0	0.087862	0.00286244	0.0897434	0.0231848	0.000918855	0.0466303	0.005655	0.0496774	0.0802457	0	-0.0521851	0.123702	-0.0103315	-0.0147109	0	0	0.042348	-0.0354681	-0.00619508	0	0.014179	0.00486592	0	0.00148452	0.0402409	0	0	0	0.0139844	-0.0255838	0	NA	NA	NA	NA	NA	NA	NA	NA	NA	NA	NA	NA	NA	NA	NA	NA	NA	NA	NA	0.772059
cg08495239	0	0.0168842	0	0	0	0	-0.00220627	0.00905947	-0.00875015	0	0	0	0	-0.00285159	0.00179859	0	0	-0.00710144	-0.028165	0	0	0	0	-0.00773418	0.00889247	-0.0122564	-0.0167348	0	0	0	0	0	0	0	0	0	0	0	0	0	0	0	0	0	0	0.0267254	0	0	-0.0132392	0	0	0	0	0	0	0	0	0	-0.0351078	0	0	0	0	0	0	0	0	0	0	0	0	0	0	0	0	0.0454424	0	-0.0586001	-0.00977381	0	0.0396438	-0.0709338	NA	NA	NA	NA	NA	NA	NA	NA	NA	NA	NA	NA	NA	NA	NA	NA	0.272741
cg08561530	0	0	0	0	0	0	0	0	0	0	0	0	0	0	0	0	0	0	0	0	0	0	0	0	0	0	0	0	0	0	0	0	0	0	0	0	0	0	0	0	0	0	0	0	0	0.0110315	0	0	NA	NA	NA	NA	NA	NA	NA	NA	NA	NA	NA	NA	NA	NA	NA	NA	NA	NA	NA	NA	NA	NA	NA	NA	NA	NA	NA	NA	NA	NA	NA	NA	NA	NA	NA	NA	NA	NA	NA	NA	NA	NA	NA	NA	NA	NA	NA	NA	NA	NA	0
cg08580014	-0.0058647	0	-0.00720105	0	-0.010774	0.00741139	0.0213817	0.00216652	0.00776908	0	0.0134604	0	0	-0.00849183	0	-0.00632711	0	0	0	0	0	-0.00291688	-0.0234287	0	0.00573487	-0.000621001	0.00116989	0	0	-0.00465737	-0.00149116	0	0	-0.017711	0	0	0	0	0	0	0	0	0	0	-0.0108901	-0.0791568	0.066509	0	0.00626966	0.00627009	0.006271	0	0	0.0628943	0	0	0.0628935	0	0.0628919	0.060394	0	0	-0.0690832	-0.00920717	0	-0.0729663	-0.0111676	0	0	0	0	0	0	0	0	0	0	0	0	0	0	0	0	0	0.0790017	0	0	0	0	0.0459957	0.00101828	0	0	0.0175361	0.0187842	0	0.0180775	0.0282257	0.638948
cg08584759	0	0	0	0.00372436	0	0	0.00223106	0.00270308	0	0	0.0067458	0	0	0	0.00482456	0	0	0	0	0	0	0	0	0.00797009	-0.00137441	-0.00196095	-0.00491229	0	0	0	0	0	0	0	0	0	0	0	0	0	0	0	0	0	0	-0.0313312	0.0307877	0.00712505	0	0	-0.00886081	-0.0101288	-0.0108295	-0.0084228	0	-0.000524827	0	0	0	0	0	0	0	0	0	0	0	0	-0.0429226	-0.0275935	-0.0935565	0	0	-0.0410355	0	-0.0126303	0	0	0	0	0	0	0	-0.00944781	0	0	0	0	0	-0.00761189	0	0	0	0	0	0	0	0	0.273565
cg08642843	0	0	0	0	0	0	0	0	0	0	0	0	0	0	0	0	0	0	0	0	0	0	0	0	0	0	0	0	0	0	0	0	0	0	0	0	0	0	0	0	0	0	0	0	0	0	0	0	0	0	0	0.0161863	0	0	0	-0.0307599	0	0	0	0	0	0	0	0	-0.116431	0	0	0	0.0729124	0	0	-0.0160335	0	0	0	0	0	0	0	0	0	0	0	0	0	0	0	0	0	0	0	0	0	0.0148885	0	0	0	0	0.267212
cg08668359	0	0	0	0	0	0	0	0	-0.000132335	0	0	0	0	0	-0.00408695	0	0	0	0	0	0	0	0	0	0	0.00288288	-0.00872493	0	0	0	0	0	0	0	0	-0.0214357	0	0	0	0	0	0	0	0	0	0	0	0	-0.0111075	-0.00203434	0	0	0	0	0	-0.0236659	0	-0.0520181	0	0	0	0	0	0	0	0	0	0	0	0	0	0	0	0	0	0	0	0	0	0	0	-0.00575385	-0.0437721	0	0	0	0.0383911	-0.00129402	0	0	0	0	0	0	0	0	0	0	0.178037
cg08732300	0	0	-0.01445	-0.00186564	-0.0149053	-0.0125216	0.0190848	-0.00359873	0	0	0	0	0	0.0041206	0	0.00747578	0	0	0.015534	0	0	0	0	0	0	0	-0.00565294	0	0	0	0.0101755	0	0	0	0	0	0	0	0	0	0	0	0	-0.00441972	0	-0.0113306	0.049674	0	-0.0834272	-0.0824969	-0.0816722	-0.0822814	0	-0.012427	-0.0247461	-0.0250574	0	0	0	0	-0.00501553	-0.0215298	0	0.0025082	0.00250652	0	0	0	0	0	0	0	0	-0.00610018	-0.00608444	-0.00128813	-0.0334824	0	0	0	-0.015933	0	0.0167301	0	0	0	0	0	0	0.000150141	0.000388488	0.000593946	0.000619643	0.000488587	0.000309506	0.000163873	0	7.45473e-05	0.506075
cg08822417	0	0	0	-0.00644862	0	0	0	0	0.00546669	0	0	0	0	0	0	0	0	0	0	0	0	0	0	0.000230712	0	0	-0.00721645	0	0	0	0	0	0	0	0	0	0	0	0	0	0	0	0	0	0	0.00682898	0	0	-0.0162937	-0.115632	0	NA	NA	NA	NA	NA	NA	NA	NA	NA	NA	NA	NA	NA	NA	NA	NA	NA	NA	NA	NA	NA	NA	NA	NA	NA	NA	NA	NA	NA	NA	NA	NA	NA	NA	NA	NA	NA	NA	NA	NA	NA	NA	NA	NA	NA	NA	NA	0.131926
cg08863620	0	0	0	0	0.00730149	0	0.00468353	0.000136575	0	-0.0303933	0	0	0	0.00319211	0	0.0249073	0	0	0	0	0	0	0	0	0	-0.00460365	-0.00118883	0	0	0	0	0	0.00268599	0	0	0	0	0	0.0144869	0	0	0	0	0	0	-0.0704323	0.0797399	0	0	0	-0.00554613	0.0315142	0	0	0	0.0151604	0	-0.0136058	0	0	0.00232407	0.00377702	0.0052026	0.00525437	0	0.00407442	0.00255012	-0.0131434	-0.0176172	0.010063	0	0	0	0	0	0	0	0	0	0	0	0	0	0	0.0235943	0	0	0	0	0	0	0	0	0	0	0	0	0	0.153427
cg08908184	0.00802012	0	0	0.00137111	0	-0.00353148	0	0	0	0	0	0	0	-0.0100478	-0.00949902	0	0	0	0	0	0	0	-0.0115905	0	0	-0.00417958	0	0	0	0	0	0	0	0	0	0	0	0	0	0	0	0	0	0	0	0.00744862	0	0	-0.00417826	0	0	0	-0.0123866	0	0	-0.00440654	0	-0.00356892	0	0	0	0	-0.0301971	0	0	0	0	0	0	0	0	0	-0.0365388	0	0	0	-0.0509182	0	0.0301105	-0.0520201	0	0	0	0	0	0	0	-0.0260445	0.0225663	0	-0.00587449	0	0	0	0	-0.0192131	0	0	0.298023
cg08939521	0.00953529	0	0	-0.0311211	0.00472534	0.0101047	0	0.00719868	0	0.0093424	0.00758026	0	0	0	0.0119885	0	0	0	0	0	0	-0.0120826	0	0	0	0.00327317	0	0	0	0	0	0	0	-0.00185228	0	0	0	0	0	0	0	0	0	0	0	-0.0216251	0	0	0	-0.0575153	-0.00096996	0.0299462	-0.00643365	-0.0191282	0	0	0	0	0	0	0	-0.0126594	0	-0.0142484	-0.0118932	0	0.0128444	0	0	0.0430699	0.0431452	0.117178	0	0.0431703	0	0.000942077	0.000803382	0.030743	0.00851323	0.028891	0	0.00885153	0	0	0	0	0	0.00376846	0	0	0	-0.026887	0	0.000861595	0	0	0	0.0103938	0.532858
cg08960754	0	0	0	0	0	0	0	0	-0.00197954	0	0	0	0	0.00161405	0	0	0	0	0	0	0	0	0	0	0	-0.00310695	-0.00985995	0	0	0	0	0	0	0	0	0	0	0	0	0	0	0	0	0	0	0.00100638	0	0	-0.022485	0	0	-0.0170349	0	NA	NA	NA	NA	NA	NA	NA	NA	NA	NA	NA	NA	NA	NA	NA	NA	NA	NA	NA	NA	NA	NA	NA	NA	NA	NA	NA	NA	NA	NA	NA	NA	NA	NA	NA	NA	NA	NA	NA	NA	NA	NA	NA	NA	NA	0.0395199
cg08973675	-0.0263925	0	0	0	0	0	0.00735501	-0.000151617	0.00197007	-0.0274748	-0.00246431	0	0	-0.0039054	0	0	-0.0227993	0	0	0	0	0	0.0187576	0	0	0	0.00143995	0	0	0	0	0	0	0.0215393	0	-0.0292283	0	0	0.00662505	0	0	0	0	0	0	-0.0116293	0	0	0	0	0	0	-0.0282454	0	0	0.0580399	0	0	0	0	0	0	0	0	0	0	0	0	0	0	0	0	0	0	0	0	0.0464425	0.0443865	0	-0.0929682	-0.0575478	-0.18415	-0.0203699	NA	NA	NA	NA	NA	NA	NA	NA	NA	NA	NA	NA	NA	NA	NA	0.532151
cg08994060	0	0	-0.0195776	-0.0118718	-0.0100305	0	0	0	-0.00121486	0	0	0	0	0.00234915	0.00807551	0	0	0	0	0	0	0	0	-0.00313822	-0.0119892	0.00181955	0	0	0	0	-0.0122719	0	0	0	0	0.00652104	0	0	0	0	0.0144852	0	0	0.0125994	0	0.0303957	-0.23771	0	0	0	0	0	-0.00635402	0	0	0	-0.00185407	0	0.00380323	0	0	0.00635194	0.00439183	0	0	0.00175389	0	0	0	0	0	-0.0301928	0	0	-0.0386076	0	0	0	0	0	0	0	0	0	-0.00365725	-0.0574958	0	0	-0.00110707	0	0	-0.0668233	0	0	0	0.0066147	0.0167709	0	0.245778
cg09001761	0	0	0	0.0048554	0	0	0	0.0151028	-9.3512e-05	0	0	0	0	0	0	0	0	0	0	0	0	0	0	0	0.0034525	0.00915598	0	0	0	0	0	0	0	0	0	0	0	0	0	0	0	0	0	0	0	-0.000673025	0	0	0	0	0	0	0	0	0	0.0991374	0.0128169	0.129321	0	0	0	0	-0.0175062	0	0	0	0	0	0	0	0	0	0	-0.0141074	0	0	0	0	0	0	0	0	0	0	0	0	0	0	0.0232801	0.00401165	0	0	0	0	0	0	0	0	0.300181
cg09022607	0	0	0	0.0165953	0	0	0	0.0110362	0	-0.0016182	0	0	0	0	-0.00438075	0	0	0	0	0	0	0	0	-0.00158002	0	0	0	0	0	0	0	0	0	-0.0195394	0	0	0	0	0	0	0	0	0	0	0	0.047718	0	0	NA	NA	NA	NA	NA	NA	NA	NA	NA	NA	NA	NA	NA	NA	NA	NA	NA	NA	NA	NA	NA	NA	NA	NA	NA	NA	NA	NA	NA	NA	NA	NA	NA	NA	NA	NA	NA	NA	NA	NA	NA	NA	NA	NA	NA	NA	NA	NA	NA	NA	0
cg09033333	0.0155311	0.00401055	0	-0.00633214	-0.00976713	0	-0.00763313	0.00522739	0	0	0.00499686	0	0	-0.00940397	-0.0205071	0	0	0	-0.00555507	0	0	0.00608605	0	-0.00618357	0.0120735	-0.00669948	-0.0127993	0	0	0	0	0	0	0.000901823	0	0	0	0.011992	0	0	0.00622407	0	0.00425133	0	0	0.0183924	0	-0.036189	0.0136573	0.0345595	0	0	0	0.0911161	-0.0130836	-0.0580511	-0.0576055	-0.0534608	0	-0.0750483	0	0	0	0	0	0.057509	0	0.00640634	0.00763336	0.00791455	0.121631	-0.0459453	0	0	0	0.00946656	0	0	0	0	0.0372209	-0.0187309	0	0	0	0	0.0399054	0	0.0748767	0.000100482	0	0	0.00865629	0	0	-0.033816	0	0	0.866395
cg09115646	0	0	-0.0266257	0.0017173	0	0	0	0	-0.00686211	0	-0.0247338	0	0	0.00900844	0.00589834	0	0	0	-0.0177983	0	0	0.0236478	0	-0.0108345	0	-0.00217075	0	0	0	0	0	0	0	0	0	0	0	0	0	0	0	0	0	0	-0.00507977	0.0175744	-0.00109203	0	-0.0178748	0	-0.000825747	0	0	0	-0.00977715	0	-0.0407056	0	0	0	0	0	0.0109087	0.0137933	0	0.0167511	0	0.0161376	0	0	0.0123298	0	0.17938	0	NA	NA	NA	NA	NA	NA	NA	NA	NA	NA	NA	NA	NA	NA	NA	NA	NA	NA	NA	NA	NA	NA	NA	NA	0.318483
cg09127448	0	-0.000949255	0	0	0	0	0	0	-0.00520757	0	0	0	0	0.000602597	-0.00575761	0	0	0.0070453	0	0	0	0	0	0	-0.00315489	-0.00240657	0	0	0	0	0	0	0	0	0	0	0	0	0	0	0	0	0	0.00115748	-0.00550492	0.00281512	-0.0683557	-0.0280666	0	0	0	-0.0569237	0	-0.0341269	-0.00626504	-0.00494864	0	0	0	0	-0.00300151	-0.00445918	-0.00729295	0	0	0	0	0	0	0	0	0	0	0	0	0	0	0	0	0	0	0	0	0	0	0	0	0.017451	0	0	0	0	0.219344	0.015935	-0.0250744	-0.0173792	-0.0254369	0.0112829	0.448921
cg09137125	0	0	0	0	0	0	0	0	0	0	0	0	0	0	0.00425945	0	0	0	0	0	0	0	0	0	0	0.00378609	-0.00378658	0	0	0	0	0	0	0	0	0	0	0	0	0	0	0	0	0	0	-0.015278	0	0	-0.0215121	-0.0173786	-0.00635021	0	0	0	-0.0258093	0	0	0	0	0	0	0	0	0	-0.00798104	0	-0.0549523	-0.0307824	0	-0.0216925	0	-4.8528e-05	-0.00429661	0	-0.00429851	-0.00430054	-0.00430224	-0.00430424	-0.00430771	0	0	0	-0.00355237	0	0	0	0	0	0	0	0	0	0	0	0	0	0	0	0.215869
cg09202979	0	0	0	0	0	0	0	0	0	0	0	0	0	0	0	0	0	0	0	0	0	0	0	0	0	-0.00137079	0	0	0	0	0	0	0	0	0	0	0	0	0	0	0	0	0	0	0	0	0	0	0	0	0	0	0	0	0	0	0	0	0	0.00352044	0	0.00665137	0	0	0	0	0	0	0.017703	0	0	0	0	0	0	0	0.00232949	0.00232	0.00231572	0.00231928	0	0.0132124	0.0132124	0	0	0	0	0	0	0	0	0	0	0	0	0	0.0146593	0.0166444	0.0948879
cg09234252	0	0	0	0	0.0163895	0.0146082	0	0	0	0.00240377	0	0	0	0	-0.00691716	0	0	0	0	0	0	0	0	0	0	-0.000506976	-0.00541533	0	0	0	0	0	0	0	0	0	0	0	0	0	0	0	0	0	0	-0.00607123	-0.0973512	-0.00899295	NA	NA	NA	NA	NA	NA	NA	NA	NA	NA	NA	NA	NA	NA	NA	NA	NA	NA	NA	NA	NA	NA	NA	NA	NA	NA	NA	NA	NA	NA	NA	NA	NA	NA	NA	NA	NA	NA	NA	NA	NA	NA	NA	NA	NA	NA	NA	NA	NA	NA	0
cg09261793	0	0	0	0	-0.0051585	0	0	0	0.00181612	0	0	0	-0.00691663	-0.00654581	0	0	0	0	0	0	0	0	0	0.00058475	-0.00636292	0.00756778	0.00393999	0	0.0087601	0	0	0	0.00546945	0	0	0.00134156	0	0	0	0	0	0	0	0	0	0.0139645	0	0	-0.0182759	0	0	0	0	-0.0226527	0	-0.100145	0	-0.00896989	0	0	-0.00612241	-0.00346882	0	0	0	0	0.0308809	0	0	0	0	0	0	0	0	0	0	0	0	0	0	0	0	0	0	0	NA	NA	NA	NA	NA	NA	NA	NA	NA	NA	NA	NA	0.190516
cg09341154	0	0	0	-0.0213313	0	0	0	0.00219372	0	0	0	0	0	-0.00831342	0	0	0	0	0	0	0	0	0	0	0	-0.00680873	0	0	0	0	0	0	0	0	0	0	0	0	0	0	0	0	0	0	0	-0.0326174	0	0	0	0	0	0	0	0	0	0	0	0	0	0	0	0	-0.0180829	0	0	0	0	0	0	0	0	0	-0.0167641	0	0	0	0	0	-0.032035	0	0	0	0	0	0	0	0	0	0	0	0	0	0	-0.0282952	0	0	0	0	0.0951772
cg09355528	0	0	0	0	0	0	0.00979375	0	0.0023521	0	0	0	0	-0.00197182	-0.00313531	0	0	0	0	0	0	0	0	-0.0023452	0	0	-0.00535335	0	0	0	0	0	0	0	0	0	0	0	0.00453999	0	0	0	0	0	0	-0.0538742	0.115677	0.00206323	-0.000415006	-0.00341609	0	0	0	0	0.0201702	0.00538937	0	0	0	0	0	0	0	0	0	0.0640037	0.0128319	0	0	0	-0.0150391	0	0	0	-0.00311851	0.0337062	0	0	0	0	0.00378115	0	0	0	0	0	0	0	0	0	0	0	0	0	0	0	0	0	0.161871
cg09435798	0.0255387	0	0	0.00909072	-0.0037415	0	0	-0.0141492	-0.00434681	-0.0146407	0.0106157	0	0	0.00544755	0	0	0	0	0	0	0	0	0	0	-0.00588322	0.0102925	0.00142436	0	-0.00576436	-0.00581651	-0.0284922	0	0	0	0	0	0	0	0	0	0	0	0	0	0	-0.000136086	0	0	0	0	0	0	0	0	0	0	0.0201116	0	0	0	0	0	0	0	0	0.0676841	0	0	0	0	0.0124902	0.0121389	0.0118299	0.010885	0.0105553	0.0110368	0.0287818	0.0286769	0	0	0	0	0.0291157	0	0	0	0	0	0	0	0	0	0	0	0	0	0	0	0.243306
cg09487134	0	0	0	0	0	0	0	0	0	0	0	0	0	0	0	0	0	0	0	0	0	0	0	0	0	0	0	0	0	0	0	0	0	0	0	0	0	0	0	0	0	0	0	0	0	-0.0351712	0	0	NA	NA	NA	NA	NA	NA	NA	NA	NA	NA	NA	NA	NA	NA	NA	NA	NA	NA	NA	NA	NA	NA	NA	NA	NA	NA	NA	NA	NA	NA	NA	NA	NA	NA	NA	NA	NA	NA	NA	NA	NA	NA	NA	NA	NA	NA	NA	NA	NA	NA	0
cg09488203	0	0	-0.00759108	-0.0126282	-0.00282877	0.00878241	0	0.00687094	0.00238222	0	0	0	0	0	-0.00240301	0	0	-0.0154563	0	0	0	0	0	-0.00824261	0.0188318	0.000674713	-0.0057092	0	0.0037674	-0.0086205	0	0	0.00462887	-0.010688	0	0	0	0	0	0	0	0	0	-0.012001	-0.0179762	-0.0317287	0.0519384	0	0.0211752	-0.00767765	-0.0109074	0	0	0	0.0503964	0	0	0	0	0	0	0	0	0	0	0	0	0.0434571	0.0291006	0	0.0431446	0	0	NA	NA	NA	NA	NA	NA	NA	NA	NA	NA	NA	NA	NA	NA	NA	NA	NA	NA	NA	NA	NA	NA	NA	NA	NA	0.205859
cg09509952	0	0	0.0035406	0.00425059	0.00244524	0.00282047	0	0.00387355	-0.000594163	0	-0.00736738	0	0	0.00433795	-0.00355195	0	0	0.0077186	0	0	0	0	-0.000280588	0.00464839	0.00591639	-0.0012951	0.00829435	0	-0.0379899	0	0	0	0	0	0	-0.000465591	0	0	0	-0.00916298	0	0	0	0	0.0445705	-0.00631871	0	0	0	0	0	0	0.0609842	0	0	0.0164578	0.0135946	0	0	0.0143702	0	0.0172213	0.0470389	0	0	0	0.0208017	0.0885228	0	0	0	0	0	0	0	0	0	-0.00744158	0	0	0	0	0	-0.0109257	-0.0378819	-0.00383809	0	-0.00386461	-0.00411553	0	0	0	0	0	0	0	0	-0.00377295	0.350832
cg09598552	0	0	0	0	0	0	0	2.88299e-05	0.000529932	0	0	0	0	-0.00223139	0	0	0	-0.0104882	0	0	0	0	0	0	-0.00349778	-0.000484359	-0.0164259	0	0	0	0	0	0	0	0	0	0	0	0	0	0	0	0	0	0	0.00588238	0	0	-0.0211207	0	0	-0.00536184	0	-0.00939763	0	0	0	0	0	0	0	0	0	0	0	0	0	0	0	0	0	-9.3328e-05	0	0	0	0	0	0	0	0	0	0	-0.0158385	0	0	0	0	0	0	0	0	0	0	-0.000774098	NA	NA	NA	NA	0.0525862
cg09634707	0	0	0	0	0	0	0	0	0.00231656	0	0	0	0	0	0.00115604	0	0	0	0	0	0	0	0	0	-0.00256798	0	0	0	0	0	0	0	0	0	0	0	0	0	0	0	0	0	0	0	0	-0.106017	0.087587	0	0	0	0.00304865	0	0	0	0	0	0	0.00587518	0	0	0	0	0	0.0710763	0	0	0.0441911	0	0	0	0	NA	NA	NA	NA	NA	NA	NA	NA	NA	NA	NA	NA	NA	NA	NA	NA	NA	NA	NA	NA	NA	NA	NA	NA	NA	NA	NA	0.124191
cg09684112	0	0	0	-0.00897684	0	0.0130555	0	0.00364878	0	0.0104219	0	0	0	0	-0.000892541	0	0	0	0	-0.00132407	0	0	0	0	-0.000112402	0	0.000743056	0	0	0	0	0	0	-0.0161481	0	0	0	0	0	0	0	0	0	0	0	-0.00819816	0	0	0.189538	0	0	0	0	0	0	0	0	-0.0034604	0	0	0.0534673	0.0528933	-0.0350535	0	0	0	-0.0135659	0	0	0	0	0	0	0	0	0.055256	0	0	0	0	0	0	0	0.0217425	0	0	0	0	0	0	0	0	0	0	0	0	0	0	0.424977
cg09718371	0.0258803	0.0270211	0	-0.00383981	-0.00385877	0	-0.0128436	0.0121605	0.00237443	0	0.0101467	0	0	0.000637756	0	-0.00370397	0	0.000508044	0	0.0146888	0	0	0	0.00618838	0	-0.00112661	0.00107124	0	0	0	0	0	0	0	0	-0.01113	0	0	0	0.00304863	0	0	0	0	0	0.00479559	-0.0397033	-0.00597673	0	0	-0.00527037	0	0	-0.0443	-0.0180671	0.00706113	0	0.0498024	0.0280717	0	0	0	0	-0.307933	-0.0568069	0	-0.0127755	-0.0650774	0.00176832	0	-0.00943898	-6.17471e-16	0.00503109	0	0	0.0226658	0.00991336	-0.00768314	-0.0266539	0.0434359	-0.00972034	0	0.045001	0.0148931	0	-0.0367264	0.0296421	0	0.010029	0	0.00606423	0	-0.0100556	0.026183	0	0.00204981	-0.0141676	0	0.926289
cg09757049	0	0	0	0	0	0	0	-0.00100618	0	0	0	0	0	-0.00643633	0	0	0	0	0	0	0	0	0	0	-1.21539e-05	0	0	0	0	0	0	0	0	0	0	0	0	0	0	0	0	0	0	0	0	0.00646587	0	0	0	0	0	0	0	0	0	0	0	0	0	0	-0.000988784	0	-0.000175399	0	0	0	-0.000957283	-0.000932956	0	0	0	0	-0.00198978	0	-0.00198583	0	0	0	-0.00197659	0	0	-0.00266553	-0.00265198	-0.00621095	0	0	0	0	0	0	0	0	-0.0116731	-0.00863266	-0.00121216	-0.010826	-0.0201371	-0.00793839	0.0809545
cg09760697	-0.017543	0	0	0	0	0	0	-0.00708603	0	0	0	0	0	0	-0.000914524	0	0	0	0	0	0	0	0	0.000106943	-0.00443346	0.00179001	0.00409151	0	0	0	0	0	0	0	0	0	0	0	0	0	0	0	0	0	0	0.00949839	-0.032256	0	0	0	0.0145938	0	0	0	0.0111856	0	0	0	0	0	0	0	0	0	0	0	0	0	0	0	0	0	0	0	0	0	0	0	0	0	0	0	0	0	0	0	0	0	0	0.0022329	0	-0.0143311	0	0	-3.7131e-05	0	0	0	0.0423805
cg09787504	0	0	0	0	0	0	0	0	0	0	0	0	0	0	0.00184677	0	0	0	0	0	0	0	0	0	0	0	0	0	0	0	0	0	0	0	0	0	0	0	0	0	0	0	0	0	0	0.00148615	0	0	0	0	-0.0273819	0	-0.0273927	-0.0274326	-0.0274475	-0.0274177	0	0	NA	NA	NA	NA	NA	NA	NA	NA	NA	NA	NA	NA	NA	NA	NA	NA	NA	NA	NA	NA	NA	NA	NA	NA	NA	NA	NA	NA	NA	NA	NA	NA	NA	NA	NA	NA	NA	NA	NA	NA	0.137072
cg09796583	0	0	0	0	0	0	0	0	0	0	0.00427324	0	0	0	0	0	0	0	0	0	0	0	0	0	0	-0.0036419	0	0	0	0	0	0	0	0	0	0	0	0	0	0	0	0	0	0	0	-0.105245	0	0	NA	NA	NA	NA	NA	NA	NA	NA	NA	NA	NA	NA	NA	NA	NA	NA	NA	NA	NA	NA	NA	NA	NA	NA	NA	NA	NA	NA	NA	NA	NA	NA	NA	NA	NA	NA	NA	NA	NA	NA	NA	NA	NA	NA	NA	NA	NA	NA	NA	NA	0
cg09858951	-0.000691407	0	0	0	0	0	0	-0.00360122	0	0	0	0	0	-0.00439255	0.00423922	0	0.00802521	0.000308345	0	0	0	0	0	0	0.00142681	0	-0.00287906	0	0	0	0	0	0	0	0	0	0	0	0	0	0	0	0	0	-0.00764725	0.0324324	-0.0338185	0	-0.0910675	-0.0296649	0	0	-0.00322869	0	0	0	0	-0.0130389	-0.0202299	0.032525	NA	NA	NA	NA	NA	NA	NA	NA	NA	NA	NA	NA	NA	NA	NA	NA	NA	NA	NA	NA	NA	NA	NA	NA	NA	NA	NA	NA	NA	NA	NA	NA	NA	NA	NA	NA	NA	NA	0.189755
cg10099651	-0.0110389	0	0	0.00555312	0	0.0275716	0	0	-0.0179974	0	0	0	0	0	-0.00303535	0	0.049206	-0.000194275	0	0	0	0	0	0	0	0.00610976	0.00611743	0	0	0	0	0	0	0	0	0.011264	0	-0.0211091	0	0	0	0	0	0.0164876	0	0	0	0	0.0338298	0.0338284	0	0	0	0	0	0	0	0	0	0	0	0	0.0573823	0	0.00679032	0	0	0	0	0	0	0	0.0275753	0.051809	0.0139607	0	0	0.0070575	0.0062301	0	0.00627471	0	0	0	0.00712474	0.00794572	0.0079372	0	0	0	0	0	0	0	0	0	0.00964219	0.00503166	0.28242
cg10248981	0	0	0	0	0	0	0	0	-0.00378374	0	0	0	0	-0.00135044	0.00492272	0	0	0	0	0	0	0	0	0	0	0	0	0	0	0	0	0	0	0	0	0	0	0	0	0	0	0	0	0	0	-0.000737137	0	0	-0.00310561	-0.0172067	-0.0031404	-0.0172339	-0.0172382	-0.0180761	-0.0158528	0	0	-0.00919066	-0.00917561	-0.00915215	-0.00912206	-0.00908759	-0.00905132	-0.00901591	-0.00898398	-0.00895784	-0.00893939	-0.00892993	-0.0089301	-0.00893982	-0.00895832	-0.00898419	-0.00282817	-0.00285916	-0.00289122	-0.00292198	0.00276038	0	-0.0437565	-1.41949e-05	NA	NA	NA	NA	NA	NA	NA	NA	NA	NA	NA	NA	NA	NA	NA	NA	NA	NA	0.285304
cg10294939	0	0	0	-0.0209319	0	0	0	0	0.00465191	0	-0.003275	0	0	0.00250211	0	0	0	0	0	0	0	0	0	0	0.0071187	0.00176232	0	0	0	0	0	0	0	0	0	0	0	0	0	0	0	0	0	0	0	0.00804943	0	0	0	0	0	0	0	0	-0.00288909	0	0	0	0	-0.00683536	-0.00318327	0	0	-0.00975458	-0.0260499	-0.0260288	0	-0.0081352	0	-0.0160664	0	0	0	0	0	0	0	0	0	0	0	0	0	0	0	0	0	0	0	0	0	0	0	0	0	0	0	0	0.0989426
cg10431499	0	0	0	0	0.000187494	0	0	0	0.0102193	0	-0.0159471	0	0	0.000386769	0	0	0	0	0	0	0	0	0	-0.0112417	0	-0.00449624	-0.00188569	0	0	0	0	0	0	0.0266915	0	-0.024747	0	0	0	-0.0109704	0	0	0	-0.00547454	0	0	0	0	0	0	0	0	0	0	0	0	0	0	-0.00730421	0	0.0995449	0.0917653	0	0	0	0	0	0	0	0	0	0	0	0	0	0	0	0	0	0	0	0.0277481	0	0	-0.029813	0	0	-0.00164094	0	0	0	0	0	0	0	0	0	0	0.257816
cg10445453	0	0	0	0.00427075	0	0	0	0	-0.00618664	0	0	0	0	0	0	0	0	0	0	0	0	0	0	0.00185335	-0.00428837	0.00687264	0	0	0	0	0	0	0	0	0	0	0	0	0	0	0	0	0	0	0	-0.00070997	0	0	0	0	0	0	0	0.0156979	0.00695935	0	0	0.0576883	NA	NA	NA	NA	NA	NA	NA	NA	NA	NA	NA	NA	NA	NA	NA	NA	NA	NA	NA	NA	NA	NA	NA	NA	NA	NA	NA	NA	NA	NA	NA	NA	NA	NA	NA	NA	NA	NA	NA	NA	0.0803455
cg10567744	0	0	0	0	-4.01592e-05	0	0	0	0	0.00373531	-0.0040204	0	0	0	0	0	0	0	0	0	0	0	0	0	-0.0127518	0.00765446	0.0136505	0	0	0	0	0	0	0	0	0	0	0	0	0	0	0	0	0	0	-0.00107554	-0.0407129	0	NA	NA	NA	NA	NA	NA	NA	NA	NA	NA	NA	NA	NA	NA	NA	NA	NA	NA	NA	NA	NA	NA	NA	NA	NA	NA	NA	NA	NA	NA	NA	NA	NA	NA	NA	NA	NA	NA	NA	NA	NA	NA	NA	NA	NA	NA	NA	NA	NA	NA	0
cg10574074	0	0	0	0.0259529	0	0	0	0	0	0	0	0	0	0	0	0	0	0	0	0	0	0	0	0	0	0	0	0	0	0	0	0	0	0	0	0	0	0	0	0	0	0	0	0	0	-0.0818357	0	0	NA	NA	NA	NA	NA	NA	NA	NA	NA	NA	NA	NA	NA	NA	NA	NA	NA	NA	NA	NA	NA	NA	NA	NA	NA	NA	NA	NA	NA	NA	NA	NA	NA	NA	NA	NA	NA	NA	NA	NA	NA	NA	NA	NA	NA	NA	NA	NA	NA	NA	0
cg10601616	0	0	0	0	0	0	0	0	0.000417576	0	0	0	0	-0.000893986	0	0	0	0	0	0	0	0	0	0	0	0.0036812	0	0	0	0	0	0	0	0	0	0	0	0	0	0	0	0	0	0	0	-0.00563307	0	0	0	0	0	0	0	0	0	0	0	0	0	0	0	0	0	0	0	0	0	0	0	0	0	0	0	0	0	0	0.118056	0	0	0	0	0	-0.00496194	0	0	0	0	0	0	0	0	0	0	0.0479309	0	0	0	0	0.170948
cg10688514	0	0	0	0	0	0	0	0	0	0	0	0	0	0	0	0	0	0	0	0	0	0	0	0	0	0	0	0	0	0	0	0	0	0	0	0	0	0	0	0	0	0	0	0	0	0	0	0	0	0	0	0	0	0	-0.0791353	-0.0793902	-0.0579383	0	0	0	0	0	0	0	0	0	0	0	0	0	NA	NA	NA	NA	NA	NA	NA	NA	NA	NA	NA	NA	NA	NA	NA	NA	NA	NA	NA	NA	NA	NA	NA	NA	NA	NA	NA	NA	0.216464
cg10705386	0	0	0	0	0	0	0	0	0	0	0	0	0	0	-0.00264873	0	0	0	0	0	0	0	0	0	0	0	0	0	0	0	0	0	0	0	0	0	0	0	0	0	0	0	0	0	0	0	0	0	0	0	0	0	-0.00518612	0	0	0	0	0	0	0.016266	0	0	0	0	0	0	0	0	0	0	0	0	0	0	0	0	0	0	0	0.0182771	0	0	0	0	0	0	0	0	0	0	-0.0768437	0	0	0	0	0	0	0	0.116573
cg10717722	0	0	0	0.00558999	0	-0.0215769	0	0.0154111	-0.00103109	0	0	0	0	-0.00556252	-0.00340874	0	0	0	0	0.0001769	0	0	0	0	0	-0.00592878	0	0	0	0	0	0	0	0	0	0	0	0	0	0	0	0	0	0	0	0	0	0.0227666	0.00883042	0	0	0	0	0	0	0.0114318	0	0	0	0	0	0	0	0	0	0	0	0	0	0	0	0	0.0110488	0	0	0	0	0.0631845	0	0	0	0	0	0	0	0	0	0	0.035506	0	0	0	0	0	0	0	0	0.0576302	0.187632
cg10799249	0	0	0	0	0	0	0	0	0	0.0146401	0	0	0	0.000830142	0	0	0	0	0	0	0	0	0	0	0	0.00362909	0	0	0	0	0	0	0	0	0	0	0	0	0	0	0	0	0	0	0	0.0189666	0	0	0	0	0	0	0.00108447	0	0	0	0	0	0	0	0	0	0	0	0	0	0	-0.136167	0	0	0	0	0	0	0	0	0	0	0	0	0	0	0	0	0	0	0	0	-0.0125468	0	0	0	0	0	0	0	0	0	0.149799
cg10854092	0	0	0	0	0	0	0	0	0	0	0	0	0	-0.00286615	-0.00278615	0	0	0	0	0	0	0	0	0	0	0	0.00363752	0	0	0	0	0	0	0	0	0	0	0	0	0	0	0	0	0	0	-0.021124	0	0	0.000465626	0	0.00054358	0.0209645	0.03172	0.00626908	0	0.000634734	0.00153332	0.00147767	0	0.0162605	0	0	0.0444547	0	0.00259298	0	0.00902572	0	0.0076834	0.00723902	0.0180131	0.000227513	0	0	0	0	0	0	0	0.0208284	0	0	0	0	0	0	0	0.00358642	0.0162782	0	0.00871841	0	0	0	0	0	0	0	0.218517
cg10909801	0	0	0	-0.00339375	0	0	0	0	0	0	0	0	0	0	0.00136878	0	0	0	0	0	0	0	0	0	0	0	0	0	0	0	0	0	0	0	0	0	0	0	0	0	0	0	0	0	0	0.023986	0	0	0.00205045	0.00254271	0	0	0	0	0	0	0	9.57627e-06	0.00268946	0	-0.0243186	0	-0.0232681	0	0	0	0	0.00468225	0	0	-0.00829664	0.00850956	0	0	0	-0.0101767	0	0	0	0	0	0	0	0	0	0.00148446	0.00223418	0	0	0	0	0	0	0	0	0.00671972	0	0	0.0969824
cg10938586	0	0	0	0	0	0	0	0	0.00344388	0	0	0	0	0	0	0	0	0	0	0	0	0	0	0	0	0	0	0	0	0	0	0	0	0	0	0	0	0	0	0	0	0	0	0	0	-0.0584055	0	0	NA	NA	NA	NA	NA	NA	NA	NA	NA	NA	NA	NA	NA	NA	NA	NA	NA	NA	NA	NA	NA	NA	NA	NA	NA	NA	NA	NA	NA	NA	NA	NA	NA	NA	NA	NA	NA	NA	NA	NA	NA	NA	NA	NA	NA	NA	NA	NA	NA	NA	0
cg10961733	0	0	0	0	0	0	0	0	0	0	0	0	0	-0.000510295	0	0	0	0	0	0	0	0	0	0	0	-0.00306358	0	0	0	0	0	0	0	0	0	0	0	0	0	0	0	0	0	0	0	0.0219709	0	0	0	0.00378452	0	0	0	0	0	0.00451143	0	0	0	0	0	0	0	0	0	0	0	0	0	0	0	0	0	0	0	0	0	0	0	0	0	0	0	0	0	0	0	0.0266488	0	0	0	0	0	0	0	0	0	0	0.0349447
cg11005552	0	0	0	0	0	0	0	0	0	0	0	0	0	0	0	0	0	0	0	0	0	0	0.00462293	0	0	-0.00157062	0	0	0	0	0	0	0	0	0	0	0	0	0	0	0	0	0	0	0	-0.00233902	0	0	0	0	0	0	0	0	0	0.00595939	-0.00513538	0	0	0	0.0122075	0.0613393	0.0745049	0.0618407	0.0394947	0	0.0091852	0.0137236	0.00730679	0	0	0.00335563	0.00173463	0	0	0	0	0	0	0	0	0	0	0	0	0	0	0	0	0	0	0	0	0	-0.0021682	0	0	0	0.297956
cg11103390	0	0	0	0	-7.56303e-05	0	0	0	0	0	0	0	0	-0.00191509	0	0	0	0	0	0	0	0	0	0	0	0	-0.00148094	0	0	0	0	0	0	0	0	0	0	0	0	0	0	0	0	0	0	0.00382667	0	0	0.0303028	0.00256677	0.00243569	0.0154667	0.00194129	0	0.0250072	0.0175973	0.025653	0.0177834	0.0139965	0	0	0.0458224	0.0363808	0.048505	0.00580048	0	0	0	0	0	0	0	0	0	0	0	0.00530553	-0.0839076	0	0	0	0	0	0	0	0	0	0	0	0	0	0	0	0	0	0	0	-0.0912519	0.469724
cg11104088	0.00208901	0.0464306	0	0.00402924	-0.0159614	0.012383	0.0407413	0.0114482	0.0148445	-0.0212792	0.0244527	0.0328439	-0.0069189	0.000306176	0.00109772	0	-0.0245405	0	0.00745017	0.0215693	-0.00402833	-0.0120875	0	0.00992314	0.00657097	-0.00471044	-0.0016611	0	-0.0145334	0	0.0101522	0	-0.0610407	0	-0.0109156	0.0480344	0	0.0219378	0.0648308	-0.0352902	0	0	0	0	0.000778996	-0.0181818	0.0369435	-0.0291752	0.375315	-0.585882	0	0.214993	0.187329	3.91049e-14	-0.0106468	-0.00822522	0	0	0	0	0	0	0	0	0.0904744	0	0	0	5.21513e-15	0	0	0	0.282576	0	0	0	0	0	-0.0723396	-4.96096e-15	0	-4.43724e-18	0	-3.95754e-18	-0.238617	0	0	0	0	-0.110812	-0.00743003	-3.70766e-18	0.0329066	-0.0151435	0	NA	NA	NA	2.23269
cg11116878	0	0	0	0	0	0	0	-0.00273257	-0.00440872	0	0	0	0	-0.00369981	0	0	0	0	0	0	0	0	0	0.00146279	0	-0.00069283	0	0	0	0	0	0	0	0	0	0	0	0	0	0	0	0	0	0	0	0.00214232	0	0	0	0	0	0	0	0	0	0	0	0	0	0	0	0	0	0	0	0	0	0	0	0	0	0	0	0	0	0	0	0	0	0	0	0	0.103105	0.317143	0	1.71813e-16	3.86096e-18	0	0	0	3.86096e-18	0	0	0	0	0	0	0	0.420248
cg11174855	0	0	0	0	0	0	0	0	-0.00786383	0	0	0	0	-0.00376765	0	0	0	0	0	0	0	0	0	0.00194718	0	-0.00861015	0	0	0	0	0	0	0	0	0	0	0	0	0	0	0	0	0	0	0	0.0904239	0	0	NA	NA	NA	NA	NA	NA	NA	NA	NA	NA	NA	NA	NA	NA	NA	NA	NA	NA	NA	NA	NA	NA	NA	NA	NA	NA	NA	NA	NA	NA	NA	NA	NA	NA	NA	NA	NA	NA	NA	NA	NA	NA	NA	NA	NA	NA	NA	NA	NA	NA	0
cg11200635	0	0	0	0	0	0	0	0.00346888	0	0	0.00124325	0	0	-0.00212199	0.00199784	0	0	0	0	0	0	0	0	0	0	0.00176853	0	0	0	0	0	0	0	0	0	0	0	0	0	0	0	0	0	0	0	-0.0122849	0	0	0	0	0.0116394	0	-0.037474	0	-0.00268194	0	0	0	0	0	0	0	0	0	0	0	-0.00216415	0	0	0	0	0	0	-0.0046077	0	0	0	0	0	-0.00223835	0	0	0	0	0	0	0	0	0	0	0	0	0	0	0	0	0	0	0.0608056
cg11372818	0.0234642	0	-0.0278404	0.0102717	0	0	-0.01929	0.00924489	0	0	0.0357721	0	0	0.0036134	0.00837802	0	0	0	0	-0.0111591	0	0	0	0	0	-0.0104316	-0.0151856	0	0	0	-0.00854813	0	0	0	0.0386084	0	0	0	0	0	0	0	0	0	0	-0.0337427	0	-0.033691	-0.128855	-0.00532655	-0.060732	-0.197751	0	0	0	NA	NA	NA	NA	NA	NA	NA	NA	NA	NA	NA	NA	NA	NA	NA	NA	NA	NA	NA	NA	NA	NA	NA	NA	NA	NA	NA	NA	NA	NA	NA	NA	NA	NA	NA	NA	NA	NA	NA	NA	NA	NA	NA	0.392664
cg11376341	0	0	0	0	-0.00387974	0	0	0.00416936	-0.000699639	0	0	0	0	0	0	0	0	0	0	0	0	0	0	0	0	0	0	0	0	0	0	0	0	0	0	0	0	0	0	0	0	0	0	0	0	0.0209024	0.224278	0.0139349	NA	NA	NA	NA	NA	NA	NA	NA	NA	NA	NA	NA	NA	NA	NA	NA	NA	NA	NA	NA	NA	NA	NA	NA	NA	NA	NA	NA	NA	NA	NA	NA	NA	NA	NA	NA	NA	NA	NA	NA	NA	NA	NA	NA	NA	NA	NA	NA	NA	NA	0
cg11445109	-0.0729885	0.060539	0	-0.00424428	-0.0230764	0	0	-0.000662972	-0.00898859	0	0.0199378	0	0	-0.020405	0.00402292	0	-0.0097012	0	-0.0812329	0.0305856	0	0.0306472	-0.0156632	-0.0166705	-0.0227085	0.00383803	-0.0123066	-0.0102259	0	-0.0309949	0	-0.00638902	0	0	0.0159363	0	-0.0426391	0	0	0	-0.00193086	0	0	-0.0210959	0	-0.0170547	0	0	0	0.0734482	0	0	0	0	0	0	0	0	0	0	0	0	0	0	-0.0263306	0	0	0	0	0	0.0383189	0	0	0	0	0	0	0	0	0	0	0	0	0	0	0	0	0	0	0	0	0	0	0	0	0.04047	0.0383864	0.0387772	0.255731
cg11563399	0	0	0	0	0.0112973	0	0	0	0.0114891	0	0	0	0	0	0.013885	0	0	0	0	0	0	0	-0.000190588	-0.0130475	-0.00724734	0	-0.00855581	0	0	0	0	0	0	0	0	0	0	0	0	0	0	0	0	0	0	-0.0677924	0	0	0.164435	0	0	0	0	0	0.0313034	1.41889e-17	2.48306e-17	0.00923371	-0.0508403	0.00135329	0	0	NA	NA	NA	NA	NA	NA	NA	NA	NA	NA	NA	NA	NA	NA	NA	NA	NA	NA	NA	NA	NA	NA	NA	NA	NA	NA	NA	NA	NA	NA	NA	NA	NA	NA	NA	NA	0.257166
cg11608646	0	0	0	0	0	0	0	0	-0.00251491	0	0	0	0	0	0	0	0	0	0	0	0	0	0	0	0.00067822	0	0	0	0	0	0	0	0	0	0	0	0	0	0	0	0	0	0	0	0	-0.0339582	0	0	NA	NA	NA	NA	NA	NA	NA	NA	NA	NA	NA	NA	NA	NA	NA	NA	NA	NA	NA	NA	NA	NA	NA	NA	NA	NA	NA	NA	NA	NA	NA	NA	NA	NA	NA	NA	NA	NA	NA	NA	NA	NA	NA	NA	NA	NA	NA	NA	NA	NA	0
cg11610925	0	0	0	0	-0.000470037	0	0	0.004638	-0.0110981	0	-0.0113201	0	0	-0.00929019	0	0	0	0	0	0	0	0	0	-0.0182985	0.00249748	0	0	0	0	0	0	0	0	0	0	0	0	0	0	0	0	0	0	0	0	0.00306606	0	0	0	0	0	0.0145082	0	0	0	0	0	0	0	-0.00286501	0	0	0	0	0	0	0.0306258	0	0	0	0	0	0	0	0	0	0	0	0	0	0	0	0	0	0	0	0	0	0	0	0	0	0	-0.0220872	0	0	0	0.0387854	0.108872
cg11772661	0	0	0	0	-0.0154176	0	0	0.0025845	0.00898258	-0.0145885	0	0	0	0.00140929	-0.000963633	0.00481963	0	0	0	-0.0131989	0	0	0.000479117	-0.022179	0.0067463	0.00013319	0	0	0	0	0	0	0	0.00813444	0	0	0	0	0.00795	-0.00935804	0	0	0	0	0	-0.0220084	0.0510931	0.0050253	0	-0.00127859	0	-0.00711106	-0.00647825	0	-0.0223514	0	0	-0.0231071	0	0	0	0	0	0	-0.0225622	0	0	0	0	0	0	0	0	0	0	0	0	0	0	0	-0.0130684	0	0	-0.0182707	0	0	0	0	0	0	0	0	0	0	0	0	0	0	0.114228
cg11795975	0	0	0	0	0	0	0	0	0	0	0	0	0	0	0	0	0	0	0	0	0	0	0	0	0	-0.00214222	0	0	0	0	0	0	0	0	0	0	0	0	0	0	0	0	0	0	0	-0.00833126	0	0	NA	NA	NA	NA	NA	NA	NA	NA	NA	NA	NA	NA	NA	NA	NA	NA	NA	NA	NA	NA	NA	NA	NA	NA	NA	NA	NA	NA	NA	NA	NA	NA	NA	NA	NA	NA	NA	NA	NA	NA	NA	NA	NA	NA	NA	NA	NA	NA	NA	NA	0
cg11822175	0	0	0	0	0	0	0	0.0156246	0	-0.0172678	0	0	0	0	0	0	0	0	0	0	0	0	0	0	0.0146176	0.00245552	0	0	0	0	0	0	0	0	0	0	0	0	0	0	0	0	0	0	0	-0.0850317	0	0	NA	NA	NA	NA	NA	NA	NA	NA	NA	NA	NA	NA	NA	NA	NA	NA	NA	NA	NA	NA	NA	NA	NA	NA	NA	NA	NA	NA	NA	NA	NA	NA	NA	NA	NA	NA	NA	NA	NA	NA	NA	NA	NA	NA	NA	NA	NA	NA	NA	NA	0
cg11842610	0	0	0	0	0	0	0	0	0	0	0	0	0	0	0	0	0	0	0	0	0	0	0	0	0	0	0	0	0	0	0	0	0	0	0	0	0	0	0	0	0	0	0	0	0	0.000687676	0	0	0	0	0	0	0	0	0	0	0	0	0	0	0	0	0	0.000928349	-0.00144411	0	-0.00385026	0	-0.00383616	0.00258089	-0.00461139	0.0010159	0.00102103	0.00256268	0.00258816	0	-0.0105463	0.00141927	0	-0.00385233	0.020942	0	0	0	0	0	0	0	0	0	0	0	0	0	0	0	0	0	0.0611988
cg11900509	0.0128569	0	0.0257783	0.0101447	0	0	-0.000586428	0	0.012251	0	0.0118792	0	0	0.00121144	0.00295754	0	0	0.00839768	0	0	0	0	0.0132463	0.00291927	0	0.00187271	-7.50293e-05	0	0	0	0	0	0.00832115	0	0	0	0	0	-0.00285247	-0.00153744	0	0	0	0	-0.0117311	-0.0158071	0.0182627	0.01848	0	0	0	-0.0715789	0	0.0452459	0.00212739	0	0	0	0	0	0	0.0252911	-0.00168585	-0.00833973	0.0135847	-0.006561	0	-0.00491844	-0.00334954	-0.00206405	-0.00115309	-0.000586589	-0.000274803	-0.00014739	0.0735198	-0.000144102	-0.000494608	-0.00123705	0	-0.00241337	0.0116762	0	0.0118614	0.0763803	-0.0917138	0	0.0140405	-0.00565675	0	0	-0.00758155	-0.00931186	-0.0105285	0	-0.0109856	-0.0105971	0	0.0799189	0.60497
cg11914795	-0.00475358	0	0	0	-0.00452931	-0.00320756	0	0	0.000463291	-0.00171589	0	0	0	0	0.00298274	0	0	0	0.00367673	0	0	0	0	0.0121902	0.017235	0.00508062	0	0	0	0	0	0	0	0	0	0	0	0	0	0.0106996	0	0	0	0.00382442	0.00678938	-0.00877955	0.107356	0	-0.0111714	0	0	0	0	0	0	0	-0.0391649	0	0	0	0	0	0	0	0	0	0	0	0	0	0	0	0	0	0	-0.0191381	0	0	0	0	0	0	0	0	0	0	0	0	0	0	0	0	0	0	0	0	-0.00411873	-0.0077491	0.0813422
cg11944462	0	0	0	0	0	0	0	0.00326177	0	0	-0.00325152	0	0	-0.00339873	0	0	0	0	0	0	0	0	0	0	-0.00463065	-0.00798453	0	0	0	0	0	0	0	0	0	0	0	0	0	0	0	0	0	0	0	-0.0111556	0	0	0.011675	0.0200228	0	0	0.0163232	0	0	0	0	0.0213761	0	0.0213074	0	0	0.00144791	0	0	0	0.0243765	-0.0288615	0.0162854	0.00129715	-0.0138779	0	NA	NA	NA	NA	NA	NA	NA	NA	NA	NA	NA	NA	NA	NA	NA	NA	NA	NA	NA	NA	NA	NA	NA	NA	NA	NA	0.176851
cg11961495	0	0	0	0	0	0	0	0	0	0	0	0	0	0	0	0	0	0	0	0	0	0	0	0	-0.00385179	0	-0.00675285	0	0	0	0	0	0	0	0	0	0	0	0	0	0	0	0	0	0	0.0237153	0	0	0	0	0	0	0	0	0	0	-0.00642776	-0.00108696	0	0	-0.00305934	0	0	0	0	0	-0.00257542	0	0	0	0	0	0	-0.0210841	0	0	0	0	0	-0.00351063	0	0	0	0	0	0	0	-0.0146987	0	0	-0.0565144	-0.00238428	0	0	0.0961176	0	0	0	0.207459
cg11967480	0	0	0	0	0	0	0	0	0	0	0	0	0	0	-0.0031148	0	0	0	0	0	0	0	0	-0.0096966	0.00145822	0	0	0	0	0	0	0	0	0	0	0	0	0	0	0	0	0	0	0	0	-0.0561194	0	0	NA	NA	NA	NA	NA	NA	NA	NA	NA	NA	NA	NA	NA	NA	NA	NA	NA	NA	NA	NA	NA	NA	NA	NA	NA	NA	NA	NA	NA	NA	NA	NA	NA	NA	NA	NA	NA	NA	NA	NA	NA	NA	NA	NA	NA	NA	NA	NA	NA	NA	0
cg12239750	0	0	0	0	0	0	0	0	0	0	0	0	0	0	0	0	0	0	0	0	0	0	0	0	0	0	0	0	0	0	0	0	0	0	0	0	0	0	0	0	0	0	0	0	0	-0.0164171	0	0	NA	NA	NA	NA	NA	NA	NA	NA	NA	NA	NA	NA	NA	NA	NA	NA	NA	NA	NA	NA	NA	NA	NA	NA	NA	NA	NA	NA	NA	NA	NA	NA	NA	NA	NA	NA	NA	NA	NA	NA	NA	NA	NA	NA	NA	NA	NA	NA	NA	NA	0
cg12317414	0	0	0	0	-0.00935367	0	0	0	0	0	0	0	0	0	0	0	0	0	0	0	0	0	0	0	0.00209726	0.00401686	0	0	0	0	0	0	0	0	0	0	0	0	0	0	0	0	0	0	0	-0.0291725	0	0	NA	NA	NA	NA	NA	NA	NA	NA	NA	NA	NA	NA	NA	NA	NA	NA	NA	NA	NA	NA	NA	NA	NA	NA	NA	NA	NA	NA	NA	NA	NA	NA	NA	NA	NA	NA	NA	NA	NA	NA	NA	NA	NA	NA	NA	NA	NA	NA	NA	NA	0
cg12327866	0	0	0	0.00669057	0	0	0	0	0.00112351	0	0.00797887	0	0	-0.00398974	-0.00752375	0	0	0.00149848	0	0	0	0	0	0	0	0.00377424	0	0	0	0	0	0	0	0.010471	0	0	0	0	0	0	0	0	0	0	0	0.00863064	0	0	-0.0953096	-0.0632621	-0.0638737	-0.0641029	-0.000276706	-0.000508918	-0.000517809	-0.000375562	-0.000214689	-0.000102052	-4.16998e-05	-1.49803e-05	0	-0.0152224	-0.0180195	0	0	0	0	-0.00818002	0	0	-0.0377967	0.0197442	0	0	0	0	0	0	0	0	0	0	0	0	0	0	0	-0.0135537	0	-0.00562855	-0.00517823	0	0	-0.043262	0	0	0	0	0.455186
cg12333160	0	0	0	0	0	0	0	0	0	0	0	0	0	0	0	0	0	0	0	0	0	0	0	0	-0.00168784	0	0	0	0	0	0	0	0	0	0	0	0	0	0	0	0	0	0	0	0	-0.00483439	0	0	0	0	0	0	0	0	0	0	0	0	0	0	0	0	0	0	0	0	0	0	0	0	0	0	0	0	0	0	0	0	0	0.00170305	0	0	0	0.000296297	0	0	0.201394	4.73096e-14	0	0	2.05279e-18	0.0775769	0	0	0.233677	-0.00420433	0	0	0.518852
cg12367621	0	0	0	0	0	0	0	0	0	0	0	0	0	0	0	0	0	0	0	0	0	0	0	0	0	0.0012732	0	0	0	0	0	0	0	0	0	0	0	0	0	0	0	0	0	0	0	0	0	0	0.00039627	0.000402805	0.00374987	0	0	0	0	0	0	0	0	0.015417	0	0	0	0	0	0	0	0	0.000455089	NA	NA	NA	NA	NA	NA	NA	NA	NA	NA	NA	NA	NA	NA	NA	NA	NA	NA	NA	NA	NA	NA	NA	NA	NA	NA	NA	NA	NA	0.020421
cg12390516	0	0	-0.000319438	0.0071241	0	0	0	0.000243209	-0.00729337	0	0	0	0	0	0.00422262	0	0	0	0	0	0	0	0	-0.0141012	0.00137773	-0.00124689	-0.00173338	0	0	0	0	0	0	0	0	0	0	0	0	0	0	0	0	0	0	0.0173306	0	0	0.031126	0.0299952	0.0299817	0.0215335	0.0299637	0.0299603	0.0288746	0.0299496	0	0.00209299	0.00210145	0.00212313	0.00215612	0.00219764	0.00224431	0.00229239	0.0023381	0	0.00237792	0	0.00240886	0.00242864	0.00243587	0.00164483	0.011883	0.00239793	0.00235979	0.0015299	0.00227399	0.00710987	0.00740789	0.00243643	0.00148899	0.0071913	0.00520887	0.00371564	0.00371661	-0.0141172	0	0	0	0	0.00744492	0.0046584	0	0	0	0	0	0	0.345167
cg12397802	0	0	0	0	0	0	0	0	0	0	0	0	0	0	0	0	0	0	0.0327376	0	0	0	0	0.00613166	0.0086978	0.00534246	0	0	0	0	0	0	0	0	0	0	0	0	0	0	0	0	0	0	0	-0.148662	0	0	NA	NA	NA	NA	NA	NA	NA	NA	NA	NA	NA	NA	NA	NA	NA	NA	NA	NA	NA	NA	NA	NA	NA	NA	NA	NA	NA	NA	NA	NA	NA	NA	NA	NA	NA	NA	NA	NA	NA	NA	NA	NA	NA	NA	NA	NA	NA	NA	NA	NA	0
cg12451837	0	0	0	-0.00272015	0	0	0	0	0	0	0	0	0	-0.00550852	0	0	0	0	0	0	0	0	0	0	0	0	0.00356483	0	0	0	0	0	0	0	0	0	0	0	0	0	0	0	0	0	0	0	0	0	0	-0.00149505	0	-0.00150113	-0.00151412	-0.00152896	-0.00223134	0	-0.00223562	0	0	0	0	0	0	0	0	0	0	0	0	0	0	0	0	0	-0.00665982	0	0	-0.00300555	-0.000781909	-0.000767814	0	-0.000757618	0	0	-0.0040666	0.00112742	0.00746593	0.00746562	0.00743956	0	0	0	0	0	0	0	0.0135615	0.0126987	0.0763042
cg12465710	0	0	0	0.00631127	-0.0047795	0.00587616	0	0.00298597	-0.00192714	-0.00806051	0	0	0	0	-0.00129065	0	0	0	0.00699381	0.0126698	0	0	0	-0.0337567	0	-0.0029589	0	0	0	0	0	0	0.0441868	-0.00284524	0	0.00280246	0	0	0	0	0	0.0100153	0	0	-0.0254691	-0.0634997	0.0295845	0.00715648	0	-0.0133936	0.00165387	0.0069828	0	0	0	0	0.00544606	0	0	0	0	0	0	0.00183837	0.0127683	0.0808823	-0.00240303	-0.00374284	-0.0031809	0	-0.00182977	-0.000794267	0	0	0	0	0	0	0	0	0	0	-0.0236333	-0.023472	-0.000896069	-0.0235106	0	-0.00250542	0	0	0	0	0	0.0056797	0	0	0.000147735	0	0.214761
cg12474798	0	0	0	0.0250134	0	0.00859245	0	0.00825494	-7.73511e-05	0	0	0	0	0	2.91634e-05	0	0	-0.0148686	0	0	0	0	0	-0.0102076	-0.00868581	-0.00696107	-0.00421233	0	0	0	0	0	0	0	0	0	0	0	0	-0.01529	0	0	0	0	0	0.0725797	0.0503291	0.0752721	0.0130969	0.0129548	0.0126575	0.0126006	0.0128518	-0.010337	0	0.0101186	-0.0140342	0.0171812	0	0	0.0178013	0	0	0	0	0	0	0	0	0	0	0	0	0	0	0	0	0	0	0	0	0	0	0	0	0	0	0	0	0	0	0	0	0	0	-0.0183392	0.00168132	0	0.153654
cg12530994	0	0	0	0	0	-0.00503837	0	-0.00865746	0	0	0	0	0	0	0.00566859	0	0	0	0	0	0	0	0	0	0.00244881	0.00318541	0	0	0	0	0	0	0	0	0	0	0	0	0	0	0	0	0	0	0	-0.0139038	-0.112644	0	-0.025197	0	0	0	-0.00231593	0	0	0	0	0	0	0	0	-0.0851007	0	0	-0.0410129	-0.0110663	-0.0250321	0	-0.0181019	0	0	0	0	0	0	0	0	0	0	0	0	0	0	0	0	0	0	0	0	0	0	0	0	0	0	0	0	0	0.207827
cg12531838	0	0	0	0	0	0	0	0	-0.0054308	0	0.00803472	0	0	0	0	0	0	-0.00640741	0	0	0	0	0	0.00151379	0.0103503	0	0.00511039	0	0.00367249	0	0	0	0.00329534	0	0	0	0	0	0	0	0	0	0	-0.0231393	0	0.027012	-0.0708771	0	NA	NA	NA	NA	NA	NA	NA	NA	NA	NA	NA	NA	NA	NA	NA	NA	NA	NA	NA	NA	NA	NA	NA	NA	NA	NA	NA	NA	NA	NA	NA	NA	NA	NA	NA	NA	NA	NA	NA	NA	NA	NA	NA	NA	NA	NA	NA	NA	NA	NA	0
cg12563239	-0.00246486	0	0	-0.0179728	0	0	0	0.00964754	-0.00485744	0	0	0	0	0	-0.00143781	0	0	0	0	0	0	0	0	0	0	-0.0201437	0	0	0	0	0	0	0	0	0	0	0	0	0	0	0	0	0	0	0	-0.00797108	0	0	0	0	0	0	0	0	0	-0.012452	-0.0380616	0	0	0	0	0	0	0	0	0	0	0	0	-0.0364863	0	0	-3.42193e-18	-3.42193e-18	-3.42193e-18	-3.42193e-18	-3.42193e-18	-1.71096e-18	-1.71096e-18	-1.71096e-18	-1.71096e-18	0	-1.71096e-18	-1.71096e-18	-1.71096e-18	-1.71096e-18	0	-1.71096e-18	-1.71096e-18	-1.71096e-18	-1.71096e-18	-1.71096e-18	-1.71096e-18	0	0	0	0.0411599	0	0.12816
cg12645616	0	0	0	0	0	0	0	0.000125325	0	0	-0.0120655	0	0	-0.00666693	0	0	0	0	0	0	0	0	0	0.0046219	0	0.000387788	0	0	0	0	0	0	0	0	0	0	0	0	0	0	0	0	0	0	0	0.00288424	0	0	0	0	0	0.000807575	0.00026568	8.1218e-05	0	0	0.000686673	0	0	0	0	0.0627398	-0.0201783	0	0	0	0	0	0	0	0	0	-0.0188581	0	0	0	0	0	0	0	0	0	0	0	0	NA	NA	NA	NA	NA	NA	NA	NA	NA	NA	NA	NA	NA	0.103617
cg12664951	0	0	0	0	0	0	0	-0.00256467	0.000424461	0	0	0	0	0	0.00340592	0	0	0	0	0	0	0	0	0	0.00197194	0	0	0	0	0	0	0	0	0	0	0	0	0	0	0	0	0	0	0	0	-0.00210164	0	0	0.00346076	0	0	0.0103066	0	0	0	0	0	0	0	0	0	0	0	0	0	0	0.0149117	0.0149145	0	0	0.0709956	0	0	0	0	0	0	0	0	0	0	0	0	0	0	0	0.0196325	0	0.0169855	0	-0.0191178	0	-0.00217142	-0.00145115	0	0	0.0117257	0	0.185673
cg12765123	0	0	0	0	0	0	0	0	0	0	0	0	0	0	-0.00305411	0	0	0	0	0	0	0	0	0	0.014884	0	-0.000692798	0	0	0	0	0	0	0	0	0	0	0	0	0	0	0	0	0	0	-0.0206797	0	0	-0.109284	-0.023367	-0.0599267	0.261179	0	NA	NA	NA	NA	NA	NA	NA	NA	NA	NA	NA	NA	NA	NA	NA	NA	NA	NA	NA	NA	NA	NA	NA	NA	NA	NA	NA	NA	NA	NA	NA	NA	NA	NA	NA	NA	NA	NA	NA	NA	NA	NA	NA	NA	NA	0.453757
cg12767885	0	0	0	0	0	0	0	0	0	0	0	0	0	0	-0.00866519	0	0	0	0	0	0	0	0	0	0.00319463	0	0	0	0	0	0	0	0	0	0	0	0	0	0	0	0	0	0	0	0	-0.0197931	0	0	NA	NA	NA	NA	NA	NA	NA	NA	NA	NA	NA	NA	NA	NA	NA	NA	NA	NA	NA	NA	NA	NA	NA	NA	NA	NA	NA	NA	NA	NA	NA	NA	NA	NA	NA	NA	NA	NA	NA	NA	NA	NA	NA	NA	NA	NA	NA	NA	NA	NA	0
cg12787323	0	0	0	0.0354839	-0.019845	0	0.0227649	0	0	0	0	0	0	0	0.00630099	0	0	0	0	0	0	0	0	0	0.000488714	0	0	0	0	0	0	0	0	0	0	0	0	-0.00243172	0	0	-0.0126965	0	-0.0141189	0	0	-0.0211068	0	0	0	0.0216801	0.0213189	0	0	0.0520766	NA	NA	NA	NA	NA	NA	NA	NA	NA	NA	NA	NA	NA	NA	NA	NA	NA	NA	NA	NA	NA	NA	NA	NA	NA	NA	NA	NA	NA	NA	NA	NA	NA	NA	NA	NA	NA	NA	NA	NA	NA	NA	NA	NA	0.0950756
cg12799314	0.0183062	0.0152278	-0.0336888	-0.00411768	0	0.000689549	0	0.00314779	0	0.00259638	0.00978273	0	0.0364686	0.00116256	-0.00262438	0.00267456	-0.0429477	0.000248976	-0.0209459	-0.0299274	0	0	-0.00407244	0.0108517	0.0133038	-0.0110237	-0.0426233	0	0.0265796	0	-0.0486103	0	0	-0.0269269	0.0508785	0	0	0.0168889	0	0	0	0	0.0192854	0	0	-0.00739698	-7.83962e-05	-0.0327728	-0.0396371	0.111577	-0.00731496	0.0632353	0	0	0	0.000579163	0	-0.00663583	-0.00661643	0.0288682	0	0.0289506	0	0	0	0	0	0	-0.00702986	0	-0.0561752	-0.0389955	-0.0571593	0	0.0159219	0	0	0	0.0215477	0.0239694	0	0.0182473	-0.0195128	0	0	-0.00961356	0.00281951	0.0429054	0	-0.0286344	0	-0.0136199	NA	NA	NA	NA	NA	NA	0.649567
cg12809324	0	0	0.0508121	0	0	0	0	-0.0106593	0.00352371	0	-0.0108006	0	0	0.00545112	-0.00316767	0	0	0	0	0.0183843	0	0	-0.00386033	3.66906e-05	0.000270495	0.00205852	0.0190777	0	0	0.00269972	0	0	0	0	0	0	0	0.0305591	0	0	0	0	0	-0.0051785	0	0.0018734	0.0204469	0.00314608	0	-0.00689922	0	-0.0357141	0	-0.00865962	0.00377423	0.00397424	0.00387927	-0.0236308	-0.0502251	-0.0504209	-0.00149413	0	0	0.0121512	-0.00112834	0.012622	0	0	-0.00488668	0	-0.0153384	0	0	0	0	0	0	-0.0387686	-0.09809	0	0	0	-0.0615213	0	0	0	0	0.0425117	0.0438841	0.043498	0	0	0	0	0	0	0	0	0.563072
cg12835048	0	0	0	0	0	0	0	0	0	0	0	0	0	0	0	0	0	0	0	0	0	0	0	0	0	0	0	0	0	0	0	0	0	0	0	0	0	0	0	0	0	0	0	0	0	0.00363023	0	0	0	0	0	0	0	0	0	0	0	-0.00111905	0	0	0	0	0	0	0	0	0	-0.0204185	0	0	0	0	0.0099905	0.00995786	0.0123681	0.0226676	0	0	0	0	0	0	0	0	0	0	0	NA	NA	NA	NA	NA	NA	NA	NA	NA	NA	NA	0.0765216
cg12868173	0	0	0	0	0.0154277	0.0297488	0	0	0.00277792	0	0	0	0	0	0.00244363	0	0	0	0	0	0	0	0	0	0.0128158	-0.000240849	0	0	0	0	0	0	0	-0.000788549	0	0.0303671	0	0	0	0	0	0	0	0	0	-0.0558927	0	0	0	0	0.0194354	0	0	0	0	0	0	0	0.00381615	0.00738463	0.00665333	0	0.00271716	0.029083	0.076159	0.0134403	0.0125643	0.0105859	0	0	0.0472735	NA	NA	NA	NA	NA	NA	NA	NA	NA	NA	NA	NA	NA	NA	NA	NA	NA	NA	NA	NA	NA	NA	NA	NA	NA	NA	NA	0.229113
cg12882815	0	0	0	0	0	0	0	0	0	0	0	0	0	-0.00604103	0	0	0	0	0	0	0	0	0	0	-0.00442375	-0.00255152	0.00187347	0	0	0	0	0	0	0	0	0	0	0	0	0	0	0	0	0	0	0.00640294	0	0	0	0	0	0	0.00161257	0	0	0	0	0	0	0	0	0	0	-0.0106739	-0.0801818	-0.00695646	NA	NA	NA	NA	NA	NA	NA	NA	NA	NA	NA	NA	NA	NA	NA	NA	NA	NA	NA	NA	NA	NA	NA	NA	NA	NA	NA	NA	NA	NA	NA	NA	0.0994248
cg12887581	0	0	0	0	0	0	0	0	0	0	0	0	0	-0.0103252	-0.00314989	0	0	0	0	0	0	0	0	-4.96275e-06	0.000763694	-0.0062338	-0.00763304	0	0	0	0	0	0	0	0	0	0	0	0	0	0	0	0	0	0	0.0226426	0	0	-0.191221	NA	NA	NA	NA	NA	NA	NA	NA	NA	NA	NA	NA	NA	NA	NA	NA	NA	NA	NA	NA	NA	NA	NA	NA	NA	NA	NA	NA	NA	NA	NA	NA	NA	NA	NA	NA	NA	NA	NA	NA	NA	NA	NA	NA	NA	NA	NA	NA	NA	0.191221
cg13175532	0	0	0	0	0	0	0	0	0	0	0	0	0	0	0	0	0	0	0	0	0	0	0	0	0	0	0	0	0	0	0	0	0	0	0	0	0	0	0	0	0	0	0	0	0	0.0135002	0	0	NA	NA	NA	NA	NA	NA	NA	NA	NA	NA	NA	NA	NA	NA	NA	NA	NA	NA	NA	NA	NA	NA	NA	NA	NA	NA	NA	NA	NA	NA	NA	NA	NA	NA	NA	NA	NA	NA	NA	NA	NA	NA	NA	NA	NA	NA	NA	NA	NA	NA	0
cg13221347	0	0	0	0	0	0	0	-0.00909677	0	-0.0096604	0	0	0	-0.00247815	0	0	0	0	0	0	0	0	0	0	0.00569864	-0.00895375	0	0	0	0	0	0	0	0	0	0	0	0	0	0	0	0	0	0	0	0.0355836	0	0	0.0392668	-0.0247391	0	0.0130409	-0.0142361	0	0	0.140349	-0.0163387	0	0	NA	NA	NA	NA	NA	NA	NA	NA	NA	NA	NA	NA	NA	NA	NA	NA	NA	NA	NA	NA	NA	NA	NA	NA	NA	NA	NA	NA	NA	NA	NA	NA	NA	NA	NA	NA	NA	NA	NA	0.247971
cg13244241	0	0	0	0.00307773	0	0	0	0.00226278	-8.52574e-05	0	0	0	0	-0.00327927	0	0	0	0	0	0	0	0	0	-0.00855421	-0.00103094	0	-0.00197388	0	0	0	0	0	0	0	0	0	0	0	0	0	0	0	0	-0.00265864	0	-0.0775043	0.0434128	0	NA	NA	NA	NA	NA	NA	NA	NA	NA	NA	NA	NA	NA	NA	NA	NA	NA	NA	NA	NA	NA	NA	NA	NA	NA	NA	NA	NA	NA	NA	NA	NA	NA	NA	NA	NA	NA	NA	NA	NA	NA	NA	NA	NA	NA	NA	NA	NA	NA	NA	0
cg13253980	0	0	0	0	0	0	0	-0.000320144	0	0	0	0	0	0	0	0	0	0	0	0	0	0	0	0.00536218	0.00305558	-0.00466227	0	0	0	0	0	0	0	0	0	0	0	0	0	0	0	0	0	0	0	-3.87126e-05	0	0	0.00354556	0.00189859	0.00354464	0.00189618	0	0.00488111	0.00181008	0.00180888	0.00153776	0.00180925	0.00181066	0.00181232	0.000473813	0.000223477	NA	NA	NA	NA	NA	NA	NA	NA	NA	NA	NA	NA	NA	NA	NA	NA	NA	NA	NA	NA	NA	NA	NA	NA	NA	NA	NA	NA	NA	NA	NA	NA	NA	NA	NA	NA	0.0270523
cg13312968	0	0	0	0	-0.00136326	0	0	-0.00661996	0	0	0	0	0	0	0	0	0	0	0	0	0	0	0	0	0	-0.00633549	0	0	0	0	0	0	0	0	0	0	0	0	0	0	0	0	0	0	0	0.00428658	0	-0.0222605	0.00613363	0	0	0	0	0	0	0	0	0	0	0	0	0	0	0	0	0	-0.00543053	0	0	0	0	0	0	0	0	0	0	0	0	0	0.0478667	-0.0110861	0	0	0	0.0263731	-0.041606	0	-7.45824e-18	0	0	0	-7.45824e-18	0	0	0	0	-0.00623543	0.144731
cg13331196	0	0	0	0	0	0	0	0.00297067	0	0	0	0	0	0	0	0	0	0	0	0	0	0	0.0260922	0	0.000543351	0	-0.0245988	0	0	0	0	0	0	0	0	0	0	0	0	0	0	0	0	-0.00447034	0	-0.0606845	0.192441	0	0	0	0	0	0	0	0	0	0	0	0	-0.0151016	0	0	0	0	0	0	0	0	0	0	0	0	0	0	0	0	0	0	0.0421294	-0.0566317	0	0	0	0	0	0.0722556	0	0.0241495	0	0	0.00142759	0	0	0	0.0184507	0	0	0.00378449	0.233931
cg13424029	0	0	0	0	0	0	0.00066179	0	0	0	0	0	0	-0.00099507	0	0	0	0	0	0	0	0.0108252	0	0	-0.00706855	-0.00575348	-0.0108478	0	0	0	0	0	0	0	0	0	0	0	0	0	0	0	0	0	0	0.0230757	0	0.00335297	0.0148231	0	0	0	0	0.0291402	0.0490983	0	0	0	0	0	0	0.000985546	0.00112218	0.00119563	0	0.00103193	0	0	0	0	0	0	0	0	0.0264311	0	0	0	0.0515604	NA	NA	NA	NA	NA	NA	NA	NA	NA	NA	NA	NA	NA	NA	NA	NA	NA	NA	NA	0.175388
cg13446543	0	0	0	0	0	0	0	0	0	0	0	0	0	-0.00707082	0	0	0	0	0	0	0	0	0	-0.0143056	0	0	0	0	0	0	0	0	0	0	0	0.000968461	0	0	0	0	0	0	0	0	0	-0.0124604	0	0	NA	NA	NA	NA	NA	NA	NA	NA	NA	NA	NA	NA	NA	NA	NA	NA	NA	NA	NA	NA	NA	NA	NA	NA	NA	NA	NA	NA	NA	NA	NA	NA	NA	NA	NA	NA	NA	NA	NA	NA	NA	NA	NA	NA	NA	NA	NA	NA	NA	NA	0
cg13448197	0	0	0	0	-0.000544044	0	0	0	0	0	0	0	0	-0.000160368	0.0124623	0	0	0	0	0	0	0	0	0	0.000316445	-0.000246089	-0.00405903	0	0	0	0	0	0	0	0	0.00763794	0	0	0	0	0	0	0	0	0	0.018688	0	0	0	0	0	0.00177985	0	0	0	0	0.113384	0	0	0	0	0	0	0	0	0	NA	NA	NA	NA	NA	NA	NA	NA	NA	NA	NA	NA	NA	NA	NA	NA	NA	NA	NA	NA	NA	NA	NA	NA	NA	NA	NA	NA	NA	NA	NA	NA	0.115164
cg13457427	0	0	0	0	0	0	0	0	0	0	0	0	0	0	0	0	0	0	0	0	0	0	0	0	0	0.00680848	0	0	0	0	0	0	0	0	0	0	0	0	0	0	0	0	0	0	0	-0.00634856	0	0	-0.01333	-0.0138218	-0.0198138	-0.0138571	-0.013858	-0.0182311	0	-0.0172075	-0.00525493	0	0	0	0	0	0	NA	NA	NA	NA	NA	NA	NA	NA	NA	NA	NA	NA	NA	NA	NA	NA	NA	NA	NA	NA	NA	NA	NA	NA	NA	NA	NA	NA	NA	NA	NA	NA	NA	NA	NA	0.115374
cg13458561	0	0	0	0	0	0	0	0	0	0	0	0	0	0	0	0	0	0	0	0	0	0	0	0	0	0	0	0	0	0	0	0	0	0	0	0	0	0	0	0	0	0	0	0	0	0.00967789	0	0	NA	NA	NA	NA	NA	NA	NA	NA	NA	NA	NA	NA	NA	NA	NA	NA	NA	NA	NA	NA	NA	NA	NA	NA	NA	NA	NA	NA	NA	NA	NA	NA	NA	NA	NA	NA	NA	NA	NA	NA	NA	NA	NA	NA	NA	NA	NA	NA	NA	NA	0
cg13475995	0	0	0	0	-0.00738668	0.0136187	0	0.00628126	0	-0.00946264	0	0	0	0	0.000782072	0	0	-0.00751821	0.0179224	0	0	0	0	0	0	-0.00230423	-0.00353853	0	0	0	0.0255918	0	0	0	0	0	0	0	0	0	0	0	0	0	0	-0.0245816	0.0927423	0	NA	NA	NA	NA	NA	NA	NA	NA	NA	NA	NA	NA	NA	NA	NA	NA	NA	NA	NA	NA	NA	NA	NA	NA	NA	NA	NA	NA	NA	NA	NA	NA	NA	NA	NA	NA	NA	NA	NA	NA	NA	NA	NA	NA	NA	NA	NA	NA	NA	NA	0
cg13519194	0	0	0	0	0	0	0	0	0	0	0	0	0	-0.00356743	0.000319353	0	0	0	0	0	0	0	0	0	-0.00144429	0	0	0	0	0	0	0	0	0	0	0	0	0	0	0	0	0	0	0	0	0.03669	0	0	NA	NA	NA	NA	NA	NA	NA	NA	NA	NA	NA	NA	NA	NA	NA	NA	NA	NA	NA	NA	NA	NA	NA	NA	NA	NA	NA	NA	NA	NA	NA	NA	NA	NA	NA	NA	NA	NA	NA	NA	NA	NA	NA	NA	NA	NA	NA	NA	NA	NA	0
cg13587533	0	0	0	0	0	0	0	-0.0104343	-0.00372724	0	0	0	0	-0.00258699	0	0	0	0	0	0	0	0	0	0	0	0	0	0	0	0	0	0	0	0	0	0	0	0	0	0	0	0	0	0	0	-0.00466498	0	0	0.00373447	0	0.0040056	0	0	0	0	0	0	0	0	0	0	0.00463519	0	0	0	0	0.06765	6.78185e-16	0	0	0.00793992	0	0.0768361	0	0	0	0	0	0	0	0	0	0	0	0	0	0	0	0.155796	2.1328e-18	0	0	0	0	0	0	0	0	0.320597
cg13669036	-0.0053315	0	0	0	0	0	-0.0118216	-0.00646826	0.00206436	0	0	0	0	0.000229534	0	0	0	-0.00587927	0	0	0	0	0	-0.0030965	0	-0.00690156	-0.00546511	0	0	0	0	0	0	0	0	0	0	0	0	0	0	0	0	0	0	0	0	0	0	0	0	0	0	0	0	0	0	0	0	0	0	0	0	0	0.0378407	0	0	0	0	0.0140105	0.0148204	0.00967769	0	0	0	0	0	0	0	0	0	0	0	0	0	0	0	0	0	0	0.00108969	0	0	0.00334139	0.00261208	0	0.387891	0.0153043	0.486587
cg13676902	0	0	0	0	0	0	0	0	0	0	0	0	0	0	0	0	0	0	0	0	0	0	0	0	0	0.00189376	0	0	0	0	0	0	0	0	0	0	0	0	0	0	0	0	0	0	0	0.0146651	0	0	NA	NA	NA	NA	NA	NA	NA	NA	NA	NA	NA	NA	NA	NA	NA	NA	NA	NA	NA	NA	NA	NA	NA	NA	NA	NA	NA	NA	NA	NA	NA	NA	NA	NA	NA	NA	NA	NA	NA	NA	NA	NA	NA	NA	NA	NA	NA	NA	NA	NA	0
cg13682598	0	-0.0191303	0.00744872	0	0.00799194	0	-0.0139113	0.00832326	0.00388027	0	0.0077385	0	0	0	-0.00252813	0	0	0	0	-0.0227367	0	-0.00635909	0.000700447	0.0116583	0	0	0	0	0	0	0	0	0	0.00309886	0	0	0	0	0	0	0	0	0.00306868	0	0.00221256	0.00126196	0.0130302	-0.0261882	0	0.00538495	0	0	0.0289728	0	0	0	0	0	0.0325202	0	0	0	0	3.93713e-05	0	0	0	0	0	0	0	0	0	0	0	-0.0037553	0	0	0	0	-0.00445405	-0.050007	0	0	0	-0.00540084	0	-0.0570358	0	0	-0.00493034	0	0	0	0	0	-0.0265499	0	0.219051
cg13710279	0	0	0	0.00207074	0	0	-0.00830081	0.00726343	-0.00460314	0	0	0	0	-0.00690443	-0.00416129	0	0	0	0	0	0	0	0	0	0.00123092	0.00189669	0	0	0	0	0	0	0	0	0	0	0	0	0	0	0	0	0	0	0	-0.0285733	0.0630333	0	NA	NA	NA	NA	NA	NA	NA	NA	NA	NA	NA	NA	NA	NA	NA	NA	NA	NA	NA	NA	NA	NA	NA	NA	NA	NA	NA	NA	NA	NA	NA	NA	NA	NA	NA	NA	NA	NA	NA	NA	NA	NA	NA	NA	NA	NA	NA	NA	NA	NA	0
cg13714026	0	0	0.0226774	0	-0.0137996	0	0	0	0	0	0.00194269	0	0	0	-0.00516468	0.00909552	0	0	0.0058548	0.00237294	0	0	0	0	0.00933943	0.00385075	0.00606659	-0.00961178	0	0	0	-0.0134463	-0.000585532	0	0	0	0	0	0	0	0	0	0	0	0	0.004947	0.00186431	0.0635519	0	0.00411089	0	0	0	0	0	0	0	0	0	0	-0.122817	0.0964991	-0.0548486	-0.0536442	-0.0737265	-0.0729966	0.0188722	0.0165542	0	-0.0417298	0	-0.0258126	-0.056294	-0.0159951	0	0	0	0	0	0	0	0	0	-0.0162693	0	0	0	0	0	0	0	0	-0.00344916	-0.00393449	-0.00392472	0	0	-0.00905882	0.690537
cg13722700	0	0	0	0	0	0	0	0.00474413	-0.00107925	0	0	0	0	-0.00206896	0.0029773	0	0	0	0	0	0	0	0	0	0	0	0	0	0	0	0	0	0	0	0	0	0	0	0	0	0	0	0	0	0	-0.0505601	0.0680059	0	NA	NA	NA	NA	NA	NA	NA	NA	NA	NA	NA	NA	NA	NA	NA	NA	NA	NA	NA	NA	NA	NA	NA	NA	NA	NA	NA	NA	NA	NA	NA	NA	NA	NA	NA	NA	NA	NA	NA	NA	NA	NA	NA	NA	NA	NA	NA	NA	NA	NA	0
cg13734710	0	0	0	0	0	-0.000218816	0	0	-0.0116317	0	0	0	0	0	0	0	0	0	0	0	0	0	0.013814	0.000728564	0	0	0	0	0	0	0	0	0	0	0	0	0	0	0	0	0	0	0	0	0	0	0	0	0	0	0	0	0	0	0.00328896	0	0	0	0	0	0	0	0	0	0	0	0	0	0	0	0	0	0	0	0	0	0	0	0	0	0	0	0	0	0	0	0	0	0	0	0	0	0	0	0	0	0.0584091	0.0194279	0.081126
cg13740185	-0.0173937	-0.0125187	-0.00161716	0	0.00397543	0	0	-0.00684951	-0.00419255	0.00251241	0.0175657	0	0	0.00131524	0.00202762	0	0	-0.0127606	0	-0.0130227	0	-0.0186853	-0.0418545	0.000508066	-0.000555026	-0.000932673	-0.00178235	0	0	0	-0.0143	0	0	0	0.000618209	0.0212665	0	0	0	0.000416179	0	0	0	0	0	0	-0.166263	0.000109584	0.00623755	-0.00341424	-0.00430007	0	-0.0108155	-0.00888937	0.021316	0	0.0163083	0.0160466	0	0.0016301	0	-0.00148122	0	0.0151651	0	0.00415563	0.137935	0.0105194	0.00555345	0	0	-0.0510808	-0.0244367	0.0360753	0	0	-0.0355107	0	0.029272	-0.00945681	NA	NA	NA	NA	NA	NA	NA	NA	NA	NA	NA	NA	NA	NA	NA	NA	NA	NA	0.4496
cg13750264	0	0.0108447	0	-0.000242977	-0.00578783	0.01467	-0.000277571	0.00405324	-0.000227597	0	7.29894e-05	0	0	0	-0.000525478	0	-0.00358947	0	0	-0.0204817	0	0	0	-0.0193922	-0.00463805	0.0108583	0.00661561	0	0	0	-0.0149088	0	0	0	0	0	0	0	0	0.00841741	0	0	0	-0.00930399	0	-0.00426089	0	0.00320556	0	-0.000293386	-0.0182964	-0.0185147	0	0.0706492	-0.0129318	0	0	0.0258922	0	0	0	0	0	0	0.0258804	0.0932811	0.0338414	0.084175	0.126189	0.0556544	0	0.000755581	0	0	0	0	-0.0211893	-0.0211796	-0.0211759	0.0776851	0	0	0	0	0	0	0	0	0.022197	0	0.0141821	0	0	0	0	0	0	0	0.743963
cg13763181	0	0	0	0	0	0	0	0	0.00788136	0	0	0	0	-0.000167622	0	0	0	0	0	0	0	0	0	0	0.00343889	0	0	0	0	0	0	0	0	0	0	0	0	0	0	0	0	0	0	0	0	0.034784	0	0	0	-0.0288744	0	0	0	0	0	0	0	0	0	-0.0378051	0	0	0	0	0	NA	NA	NA	NA	NA	NA	NA	NA	NA	NA	NA	NA	NA	NA	NA	NA	NA	NA	NA	NA	NA	NA	NA	NA	NA	NA	NA	NA	NA	NA	NA	NA	NA	0.0666796
cg13814708	0	0	0	0	0	0.00470947	0	0.00148488	0	-0.0297905	0	0	0	0	-0.00607825	0	0	0	0.00506182	0	0	-0.0026674	0	0	0.00123454	0.011218	0.00811898	0	0	0	0	0	0	0	0	0	0	0	-0.0243041	0	0	0	0	0	0	0.0133735	-0.0891632	0	NA	NA	NA	NA	NA	NA	NA	NA	NA	NA	NA	NA	NA	NA	NA	NA	NA	NA	NA	NA	NA	NA	NA	NA	NA	NA	NA	NA	NA	NA	NA	NA	NA	NA	NA	NA	NA	NA	NA	NA	NA	NA	NA	NA	NA	NA	NA	NA	NA	NA	0
cg13896748	0	0	0	0	0	0	0	0	0	0	0	0	0	0	0	0	0	0	0	0	0	0	0	0	-0.00184428	0.0063407	0.00728913	0	0	0	0	0	0	0	0	0	0	0	0	0	0	0	0	0	0	0	0	0	-0.0348282	0	0	0	0	0	0	0	0	-0.036164	-0.0446475	NA	NA	NA	NA	NA	NA	NA	NA	NA	NA	NA	NA	NA	NA	NA	NA	NA	NA	NA	NA	NA	NA	NA	NA	NA	NA	NA	NA	NA	NA	NA	NA	NA	NA	NA	NA	NA	NA	NA	0.11564
cg13911959	0.0102462	-0.02046	0.00614809	-0.00671339	0.001331	0	0.00672332	0.00205765	-0.00528767	-0.0180914	0	0	-0.0250349	0.0115474	0.0106214	-0.01113	0.00852811	0.0121134	-0.0226187	0.0260769	0.0361599	0	-0.0050032	0	-0.00464751	-0.00758169	-0.0128852	-0.0101879	-0.0796416	-0.0261103	0.0643124	-0.00956342	0.05433	0	0	0.0340254	0	-0.00835073	0	0.0443966	0	0	0	0	0.00883904	0.0125921	0	0.00782913	-0.158658	0	0	0.0773939	3.64638e-18	3.64638e-18	0.211538	0	-0.146787	0	0	0	0	0	0	0	0	0	-0.0481617	0	0	0	0	-0.0748586	0	0.0488187	0	0	0.01519	0	0	-0.00148283	0	0	0	0	0.137194	0	0	0	0.0389902	0.0600309	-0.0150663	-0.121959	-0.116183	0.253481	0	0	0.0261708	0.226472	1.77843
cg13914486	0	0	0	0	0	0	0	0.00752095	0.0155607	0	0.0108027	0	0	0.0010286	-0.00492016	0.000112485	0	0	0	0	0	0	0	0	0	0.00789314	0	0	0	0.00287253	0	0	0	0	0	0	0	0	0	0	0	0	0	0	0	0	0	0	0	0	0	0	0	0.00510488	0	0	0	0	0	-0.187252	0	-0.00587115	0	0.07466	0	0.00146582	0	0	0	0	0	0.00662215	0	0	0	0	0	0	0	0	0	0	0	0	0	0	0	0	0	0	0	0	-0.027748	0	0	0	0	0	0.308724
cg13967414	0	0	0	0	0	0	0	-0.00141567	0	0	0	0	0	0	0	0	0	0	0	0	0	0	0	0	0	-0.000476956	0	0	0	0	0	0	0	0.00199899	0	0	0	0	0	0	0	0	0	0	0	0.019101	0	0	0	0	0	0	0	0	0	-0.0222364	-0.00714391	-0.00242734	-0.00858849	-0.00243938	0	0	0	0	0	-0.0176083	0	0	0	0	0	0	0	0	0	0	0	0	0	0	0	0	0	0	0	0	0	0	0	0	0	0	0	0	0	0	0	0	0.0604438
cg14030268	0	0	0	0	0.00829817	-0.0133482	0	0.00773806	0.00740788	0	-0.00826852	0	0	0.00397757	0	0	0	0	0	0	0	0	0	-0.00220878	0	0	0	0	0	0	0	0	0	0	0	0	0	0	0	0	0	0	0	0	0	-0.168009	0	0	NA	NA	NA	NA	NA	NA	NA	NA	NA	NA	NA	NA	NA	NA	NA	NA	NA	NA	NA	NA	NA	NA	NA	NA	NA	NA	NA	NA	NA	NA	NA	NA	NA	NA	NA	NA	NA	NA	NA	NA	NA	NA	NA	NA	NA	NA	NA	NA	NA	NA	0
cg14156751	0	0	0	0	0	0	0	0	0	0	0	0	0	0	-0.000815795	0	0	0	0	0	0	0	0	0	0	0	0	0	0	0	0	0	0	0	0	0	0	0	0	0	0	0	0	0	0	-0.0320836	0	0	NA	NA	NA	NA	NA	NA	NA	NA	NA	NA	NA	NA	NA	NA	NA	NA	NA	NA	NA	NA	NA	NA	NA	NA	NA	NA	NA	NA	NA	NA	NA	NA	NA	NA	NA	NA	NA	NA	NA	NA	NA	NA	NA	NA	NA	NA	NA	NA	NA	NA	0
cg14197503	0	0	0	0	0	0	0	0	0	0	0	0	0	-0.00353912	0	0	0	0	0	0	0	0	0	0	-0.00628435	0	0	0	0	0	0	0	0	0	0	0	0	0	0	0	0	0	0	0	0	0.00158787	0	0	-0.0374136	-2.51917e-17	0	NA	NA	NA	NA	NA	NA	NA	NA	NA	NA	NA	NA	NA	NA	NA	NA	NA	NA	NA	NA	NA	NA	NA	NA	NA	NA	NA	NA	NA	NA	NA	NA	NA	NA	NA	NA	NA	NA	NA	NA	NA	NA	NA	NA	NA	NA	NA	0.0374136
cg14259466	0	0	0	0	0	0	0	-0.000291921	-0.0118332	0	0.0095431	0	0	-6.80413e-05	0	0	0	-0.0104602	0	0	0	0	0	-0.0144887	0	-5.89661e-05	0	0	-0.00331123	0	0	0	0	0	0	0	0	0	0	0	0	-0.000425824	0	0	0	0.000814716	-0.0547751	0.0150667	0	0	0	0	0	0	0	0	0	0	0	0	0	0.0590413	0.0588193	0	0	0.0398685	0	0	0.0189259	0.042235	0.0196377	0	0.0198732	0.0197734	0.019442	0	0	0	0	0	0	0.00625823	0	0	0	0	0	0	0	0	0	0	0	0	0	0	0	0	0.303875
cg14325851	0	0	0	0	0	0	0	0	0	0	0	0	0	0	-0.00138166	0	0	0	0	0	0	0	0	0	0	0	0	0	0	0	0	0	0	0	0	0	0	0	0	0	0	0	0	0	0	-0.0138453	0	0	0	-0.0191055	0	0	0	0.00665656	0.0217972	0	0	-0.0575319	0	0.113514	0	0	0	0	0	0	0	NA	NA	NA	NA	NA	NA	NA	NA	NA	NA	NA	NA	NA	NA	NA	NA	NA	NA	NA	NA	NA	NA	NA	NA	NA	NA	NA	NA	NA	NA	NA	0.218605
cg14334161	0	0.00614791	0	0	0.00115769	0	0	0.0024059	0	-0.0266933	0	0	0	0	-0.00409801	0	0	0	0.026295	0	0	0	0	-0.00970586	-0.00113098	-0.00113748	-0.00907861	0	0	0	0	0.00177317	0.0289504	0	0	0	0.013519	0	0	0	0	0	0	0	0	-0.0593625	0.169388	0	0.0164681	0	0	0	0	0	0	0	0	0	0	0	0.00970469	0.00913506	0	0	0	0.0139511	0	0	0	0	0	0	0	0	0	0	0.00936512	0.0102013	0.00823703	0	0	0	0	0	0	0	0	0	-0.0540708	0	0.0282129	0	0	-0.022331	0	0.00254599	0	0.00297653	0.1872
cg14418756	0	0	0	0	0	0	0	0	-0.00777597	0	0	0	0	0	0	0	0	-0.00834758	0	0	0	0	0	0	0.00542843	0.00280547	0	0	0	0	0	0	0	0	0	0	0	0	0	0	0	0	0	0	0	-0.00101248	0	0.00478038	0.0539707	0.042533	0.052274	0	0	0.0387029	0.0206371	0.0275101	0.0442495	0	-0.0167079	0.0973981	-0.0144693	-0.00331536	-0.0263241	0	0	-0.0178585	0	0	0	0	0	0.0323789	NA	NA	NA	NA	NA	NA	NA	NA	NA	NA	NA	NA	NA	NA	NA	NA	NA	NA	NA	NA	NA	NA	NA	NA	NA	NA	0.488329
cg14428166	0	0	0	0	0	0	0	0	-0.00579099	0	0.00742205	0	0	0	0	0	0	0	0	0	0	0	0	0	0	0.00294542	0	0	0	0	0	0	0	0	0	0	0	0	0	0	0	0	0	0	0	0	0	0	0	0	0	0	0	0	-0.0158957	-0.0158974	0	0	-0.00707795	0	0	0	0	0	0	0	0	0	0	0	0	0	0	0	9.68743e-05	0	0	0	0	0.00251567	0	0	0	0.00347073	0	0	6.56153e-05	0	0.0059201	0	0	0	0	0	0.00211497	0.0103796	0	0	0.0634346
cg14533595	0.0279597	0	0	0	-0.0104953	0.00665217	0	0	-0.0112749	0	0	0	0	0	-0.0100333	0	0	0.00787694	0	0	0	0	0	0	-0.033217	0	0.00467778	0	0	0	0	0	0	0	0	0	0	0	0	0	0	0	0	0	0	-0.0296172	0.245734	0.0110408	NA	NA	NA	NA	NA	NA	NA	NA	NA	NA	NA	NA	NA	NA	NA	NA	NA	NA	NA	NA	NA	NA	NA	NA	NA	NA	NA	NA	NA	NA	NA	NA	NA	NA	NA	NA	NA	NA	NA	NA	NA	NA	NA	NA	NA	NA	NA	NA	NA	NA	0
cg14538439	0	0	0	0	0.00184275	0	0	0	0	0	0	0	0	0	0	0	0	0	0	0	0	0	0	0	0	-0.00333775	0	0	-0.000998459	0	0	0	0	0	0	0	0	0	0	0	0	-0.00548292	0	0	0	0	0	0	0	0	0	0	0	0	0	0.00090512	0.00473346	0.000913249	0.000949712	0.000995645	0.00103755	0.00106335	0.00106581	0	0.0010446	0.00100623	0	0.000962119	0	0	0	0	0	0	0.00515486	0	0	0	0	0.00653907	0.00212029	0	0.0102302	0.00175033	0.00124008	0.0179245	0.0248894	0.0704382	0.0290463	0.0380496	0	0	0.00859117	0.00875546	0.00271872	0.0212553	0.011464	0.00519927	0.280044
cg14548882	0	0	0	0	0	0.00344575	0	0.00318103	0	0	0	0	0	0	0	0	0	0	0	0	0	0	0	0.0132418	0.0107383	0.000264955	0	0	0	0	0	0	0	0	0	0	0	0	0	0	0	0	0	0	0	-0.0217519	0	0	NA	NA	NA	NA	NA	NA	NA	NA	NA	NA	NA	NA	NA	NA	NA	NA	NA	NA	NA	NA	NA	NA	NA	NA	NA	NA	NA	NA	NA	NA	NA	NA	NA	NA	NA	NA	NA	NA	NA	NA	NA	NA	NA	NA	NA	NA	NA	NA	NA	NA	0
cg14556787	0	0.0375606	0.0130176	-0.00892602	0	-0.00168271	0	0.00310386	0.00652678	0.0410995	-0.00200216	-0.0125739	0	0.00773993	0.00526541	0	-0.0346879	-0.0249009	0.0106262	-0.0025297	0	0.0313783	0	0.00962009	-0.0106015	0.0142018	0.00275874	0	0	0	0	0	-0.0147662	0	0	-0.0346465	0	0	0	0.00712634	0.0128186	0	0	7.47369e-05	0	-0.00190225	0	0	-0.0859426	0.0347934	0.0400834	-0.0689837	-0.0692639	-0.00996698	0	0	0	0.0676687	0	-0.018209	0	0	0	0	0	0	0	0	0	0	0	0	0	0	-0.0493846	0	0.0366585	0.00153138	0.0179592	-0.136772	-0.136533	0.0370184	0	0.0394683	0	0	0	0	0	0	0	0	-0.0185113	NA	NA	NA	NA	NA	0.868748
cg14567917	0	0	0	0	0	0	0	0	0	0	0	0	0	0	0	0	0	0	0	0	0	0	0	0	0.00118079	0.000526503	-0.0010517	0	0	0	0	0	0	0	0	0	0	0	0	0	0	0	0	0	0	0.0234109	0	0	-0.00624288	0	0	0	0	0.00631196	0	0	0	0	0	0	0	0	0	0	-0.103617	0	0	0	0	0	0	0	0	0	0	0	0	0	0	0	-0.0570957	-4.3484e-16	0	0	0	0	0	0	0	0	0	0	0	0	0	0	0	0	0.173267
cg14588422	0	0	0	0	0	0	0	0	0	0	0	0	0	0.00388998	-0.00129652	0	0	0	0	0	0	0	0	0.00984762	0.0170029	0.000746178	0	0	0	0	0	0	0	0	0	0	0	0	0	0	0	0	0	0	0	-0.0292215	0	0	-0.0625679	0	0	0	0	0	0	0	0	0	0	0	0	0	0	0	0	0	0	0	-0.0249726	0	0	0	0	0	0	0	0	0	0	0	0	0	0	0	0	0.0828745	0	0	0	0	0	NA	NA	NA	NA	NA	NA	NA	0.170415
cg14700524	0	0	0	0	0	0	0	-0.00194252	-0.0104468	0	0	0	0	0	0.00701244	0	0	0	0	0	0	0	0	0	0	0.000722738	0	0	0	0	0	0	0	0	0	0	0	0	0	0	0	0	0	0	0	0.00980893	0	0	0	0	0	0	0.0211263	0	0	0	0	0	0	0	0	0	0	0	0	0	0	0	0	0	0	0	0	0	0	0	0	0	0.0152145	0.00281662	0.017038	0.140423	0	0.0324377	3.5465e-16	0	0	0	0	0	0.00879914	0	0	0	0	0	-0.0425783	-0.00660067	0.287035
cg14708218	0	0	0	0	0	0	0	0	0	0	0	0	0	-0.00244508	0	0	0	0	0	0	0	0	0	0	0	0	0	0	0	0	0	0	0	0	0	0	0	0	0	0	0	0	0	0	0	-0.0900979	0	0	NA	NA	NA	NA	NA	NA	NA	NA	NA	NA	NA	NA	NA	NA	NA	NA	NA	NA	NA	NA	NA	NA	NA	NA	NA	NA	NA	NA	NA	NA	NA	NA	NA	NA	NA	NA	NA	NA	NA	NA	NA	NA	NA	NA	NA	NA	NA	NA	NA	NA	0
cg14753599	0	0	0	0	0	0	0	0	0	0	0	0	0	-0.00485824	0	0	0	0	0	0	0	0	0	0	0	0	-0.0118326	0	0	0	0	0	0	0	0	0	0	0	0	0	0	0	0	0	0	-0.0269814	0	0	NA	NA	NA	NA	NA	NA	NA	NA	NA	NA	NA	NA	NA	NA	NA	NA	NA	NA	NA	NA	NA	NA	NA	NA	NA	NA	NA	NA	NA	NA	NA	NA	NA	NA	NA	NA	NA	NA	NA	NA	NA	NA	NA	NA	NA	NA	NA	NA	NA	NA	0
cg14775751	0	0	0	0	0	0	0	0.00813666	-0.00275617	0	0	0	0	-0.00339202	0	0	0	0	0	0	0	0	0	0	0	0	0	0	0	0	0	0	0	0	0	0	0	0	0	0	0	0	0	0	0	-0.00660515	0	0	-0.00332653	-0.00333144	-0.00333652	-0.00334161	-0.00334652	-0.0033511	0	-0.0016671	-0.00335861	-0.00336135	-0.00336326	-0.00336429	-0.00336439	-0.00336357	-0.00086017	-0.00085807	-0.000855107	-0.000851384	0	-0.000847027	-0.000842185	-0.000837022	-0.000831711	-0.000826431	-0.000821358	-0.000816662	-0.000812499	-0.000809005	-0.000806297	-0.000804461	-0.00807109	0	0	0	0	0	0	0	0	-0.00879026	-0.0071181	-0.00922147	-0.00922329	-0.00577123	0	0	-0.00039554	-0.00523873	0	-0.0164375	0.124623
cg14789214	0.00543292	0	0	0	0	0	0	0.00184168	-0.000587131	0	0.000213595	0	0	-0.00391185	0	0	0	0	0	0	0	0	0	0	0.00130238	0	0	0	0	0	0	0	0	0	0	0	0	0	0	0	0	0	0	0	0	-0.0339238	0	-0.00683489	0	0	0	0	0	0	0	0	0	0	-0.0145935	0	0	-0.00172412	0.0234682	0.0235729	-0.0495557	0	0.0286268	0	-0.0223381	0	0	0	0	0.00849789	0	0.0428822	0	0	0	0.0112448	0	0	0	0	0	0	0	0	0	0	-0.0158177	0	0	0	0	0	0	0	0.242322
cg14868466	-0.00724044	0	0	0	0	0	0	0	0	0	0	0	0	0	0	0	0	0	0	0	0	0	0	0	0	0	0	0	0	0	0	0	0	0	0	0	0	0	0	0	0	0	0	0	0	0.0136504	0	0	0	0.0177456	0	0.00700721	0	0.00265063	0.00264541	0	0	0.00140813	0.00140144	0.00537641	0.00441729	0.0044225	0	0	0.00926976	0	0	0.0144206	-0.00304115	0	0	0	0	0	0.00315527	0.00315698	0	-0.00220908	NA	NA	NA	NA	NA	NA	NA	NA	NA	NA	NA	NA	NA	NA	NA	NA	NA	NA	NA	NA	0.0823275
cg14880527	0	0	0	0	0	0	0	0	-0.00240345	0	0.0121084	0	0	0	0	0	0	0	0	0	0	0	0	-0.00703493	-0.00460277	0	0	0	0	0	0	0	0	0	0	0	0	0	0	0	0	0	0	0	0	0.00246196	0	0	-0.0133764	0	0	0	-0.0113299	0	0	-0.0295627	0	0.0176072	0	0	-0.0438717	0	0	0	0	0.00956561	0.00042302	0.000219093	0	0.00840385	0	0	0.00764456	0.000252127	0	3.71441e-05	3.93627e-06	0.00785261	0.00879053	0.00987003	0.00226787	0	0	0	0	0.0102993	0	0	0	0	0	0	0	0.00786411	0	0	0	0	0.189242
cg14897419	0	0	0	0	0	0	0	0	0	0	0	0	0	0	0	0	0	0	0	0	0	0	0	0	0	0.00479306	0	0	0	0	0	0	0	0	0	0	0	0	0	0	0	0	0	0	0	-0.0428568	0	0	NA	NA	NA	NA	NA	NA	NA	NA	NA	NA	NA	NA	NA	NA	NA	NA	NA	NA	NA	NA	NA	NA	NA	NA	NA	NA	NA	NA	NA	NA	NA	NA	NA	NA	NA	NA	NA	NA	NA	NA	NA	NA	NA	NA	NA	NA	NA	NA	NA	NA	0
cg14903612	0	0	0	0	-0.0160015	0	-0.0106622	0	-0.0137479	0	-0.0104792	0	0	-0.00514118	0	0	0	-0.0316991	0	0	0	0	0	0	0	0.0167398	0	0	0	0	0	0	0	0	0	0	0	0	0	0	0	0	0	0	0.0120905	-0.00494815	-0.0205443	0	0	0	-0.0538455	-0.0105683	-0.0246622	-0.0156104	0	0	0	0	0	0.0339674	NA	NA	NA	NA	NA	NA	NA	NA	NA	NA	NA	NA	NA	NA	NA	NA	NA	NA	NA	NA	NA	NA	NA	NA	NA	NA	NA	NA	NA	NA	NA	NA	NA	NA	NA	NA	NA	NA	0.138654
cg14929913	0	0	0	0	0	0	0	0	0.00546642	0	0	0	0	0	0	0	0	0	0	0	0	0	0	0	0.000912412	0.0119633	0.00801113	0	0	0	0	0	0	0	0	0	0	0	0	0	0	0	0	0	0	0.0140505	0	0	0	0	0	0	0	0	0.00798502	0	0.00289062	0	0.00387981	0.0280533	0.030772	0.0212081	0.021219	0.0192776	0.0254836	0.018118	0	0	0	0	0	0	0.022939	-0.00770523	-0.000145063	-0.000145041	0	0	0	0	6.04168e-05	0	0	0	0	0	0	0	0	0	0	-0.00033403	0	0	0	0	0	0	0.210216
cg14955916	-0.0289952	0	0	-0.0190425	0.00699793	0	-0.00149746	0.0117765	0.00226552	0	0	0	0	0.0103903	9.97108e-05	0	0	0.00263712	0	0	0	0	0	0.000445366	0.0135014	0	0.00274739	0	-0.0177851	0.000643543	0	0	0	0	0	-0.0259362	-0.00500709	0	0	0	0	-0.00940742	0	0.00789631	0	-0.027033	0	0	0	0	0	0	0	0	0	0.0426757	0	0	-0.0459658	0	-0.0476316	0	-0.0104286	0	0	0	0	0	0	-0.0626157	0	0	0	0	0	0	0	-0.00119908	0	0	0	0	0	0	0	0	0	-0.00591912	0	0	0	0	0	0	-0.0245749	0	0.0157062	0	0.256717
cg14971320	0.0229492	0	0.0044195	0.00717528	0	0.00305755	0	0.0064541	0.00627585	0.000874392	0.0101369	0.0290562	0.0153502	-0.00180605	0.00197705	-0.0040606	0	-0.00421026	0.0364473	0	0	0.00157305	0.0171148	0	0.0102964	0.00315459	0.00808144	0	0	0	0	0	0	-0.00026874	-0.00041143	0	0	0	0	0	0	0	-0.00335968	0	0	-0.0596128	0.132349	-0.00566806	0	0	0	0	-0.00176634	-0.00258405	-0.00276785	-0.00446055	-0.000191644	-0.0020117	0	0	0	0	-0.00427026	-0.00368369	-0.00316	-0.00558068	0	-0.0159642	-0.0159278	0	-0.0303802	0	0	0	0.0311675	0	0	0	0	0	0	0	0	0	0	0	0	0	0	-0.00668793	0.0948862	0	0	0	0	-0.00922361	0	0	0.234714
cg15081722	0	0.00410126	0.0368693	0.00747996	-0.00372687	0	-0.0208178	-0.0046696	-0.00122978	-0.0183885	0.0144986	0.0175887	0	-0.00567152	-0.0055844	0	0	0.00725325	0.00295207	0	0	-0.00993802	0	-0.00422937	0	0.00210769	0	0	0	0	0	0	0	0	0	0	0	-0.0463672	0	0	0	0.0208429	0	0	0.0138749	0.0288135	-0.00108477	0	0	0	-0.028931	0	0	0	0	-0.0142454	0	0	0	0	0.0400966	-0.0113534	0.0742515	0.209195	-0.0374444	0.0124222	0.0142746	-0.0852354	0	0.0122523	0	0	0	0.0931855	-0.112185	0	0	0	0.000292162	0.000526327	0.000563163	0.000418324	0.00023555	0.000106065	-0.0130548	0	0	0	0	0	0	0	0	0	0	0	0	0.00291951	0.763188
cg15087907	0	0	0	-0.00393372	0.0183013	-0.00539878	0.0204964	-0.00958593	0.0109213	0	0.00068491	0	0	0.00528314	0.000465935	0	0	0	0	0	0	-0.00189392	0	-0.0187474	0.00285232	-0.00805967	0	0	0	0.019207	0	0	0	0	0	-0.0237527	0	0	0	0	0	0	0	0	0	0.00645542	0.0394524	0	0	-0.0111256	0	0	0	0	0	0	0	0	0	0	0	0	0	0	0	0	0	0	0	0	0.0164376	-0.0171861	-0.0160914	0.00425718	0	0	-0.0571898	0	0	0	0	-0.000440901	0	0	0	0	0	0	0	0	0	0	0	0	0	-0.0107258	0.00744872	0	0.140903
cg15092239	0	0	0	-7.01938e-05	-0.00196685	0	0	0	0	0	0	0	0	0	0	0	0	0	0	0	0	0	0	0	0	0	0.00564176	0	0	0	0	0	0.00691813	0	0	0.000977725	0	0	0	0	0	0	0	0	0	0.00925565	0.0612994	0	-0.00493133	0	-0.00588438	0	0	0	0	0.0158449	-0.00355828	-0.00513284	0	0	0	0	0	-0.0286678	0	0.0526894	0	-0.0481838	NA	NA	NA	NA	NA	NA	NA	NA	NA	NA	NA	NA	NA	NA	NA	NA	NA	NA	NA	NA	NA	NA	NA	NA	NA	NA	NA	NA	NA	NA	0.164893
cg15138986	0.00982923	0	0.0190539	0	0	-0.00271303	0	-0.00732743	-0.00277729	0	-0.00151975	0	0	0.00198151	0.00851627	0	0	0	0	0.0103624	0	0	0	0.00777455	-0.00147773	0	0.00700468	0	0	0.00182845	0	0	0	0	0	-0.0293458	0	0	0.0106006	0	0	0	0	0	0	0.00541895	0.000664372	0	0	0.00136587	0	0	0	0	-0.0654936	0	0.0256662	0	0	0	0	0.00743431	0.0117124	0	0	0	0	0	0	0	0	-0.00608291	0	0	0	0	0.161635	0	0	0	0	-0.0431534	-0.0305599	0	-0.00710619	0	-0.0311593	0	0.19049	0	0	0	0	0	0.00176679	0.023004	0	0	0.60663
cg15164702	-0.00542781	0	0	0	0	0	0	0.00353447	0.00229046	0	0.0140878	0	0	0.0014558	-0.00354883	0	0	0	0	0	0	0	0	0	0.00912294	0	0	0	0	0	0	0	0	0	0	0	0	0	0	0	0	0	0	0	0	-0.0144205	0	0	-0.0309054	-0.00428484	-0.0204753	-0.00429548	-0.00429752	-0.00889685	-0.0108607	-0.0108545	-0.0108487	-0.0108453	-0.0108453	-0.00576765	0	0	0	0.0183115	0.0167978	0.0371662	0.0365088	0	0	0	0	0.000127983	0.00653796	0.00864211	0.00658908	0.00800871	0	0	0	0	0	0	0.0369986	0.0122884	0.0122937	0.0171327	0	0	0	0	0	0	0	0	0.00375038	0.0109028	0.00045884	0	0.365693
cg15182635	0	0	0	-0.00846641	0	0.0244208	0	0	0	0.000621274	0	0	0	0	0	0	0	-0.0213257	0	-0.00104721	0	0	0	0.00770771	-0.0143315	0	0	0	0	0	0.00400675	0	0.0175697	-0.0289275	0	0	0	0	0	0	0	0	0	0	0	-0.0931242	0.174037	0	-0.0263698	-0.0245884	-0.0284292	0	0	0	0	0	0.0241262	0	0	0	0	0	0	0	0	0	0	0	0	0	0.0536011	0	0.0200501	0.0951435	0.0073003	-0.00434573	-0.00563795	0	0	0	0	0.000596428	0.0113817	0	0	0	0	0	0	0	0	0.00186054	0	0	0	0	0	0	0.303431
cg15248828	0	0	0	0.0317876	-0.00181261	0	0.0160068	0.00413372	-0.0157369	-0.00908238	0.000106776	0	0	0.00463404	0	0	0	0	0	-0.0137358	0	0	0.00589372	0	0	0.00487007	-0.00832432	0	0	0	0	0	0	0	0	0	0	0	0	0	0	0	0	0	-0.00682844	-0.0693141	0.0998995	0	NA	NA	NA	NA	NA	NA	NA	NA	NA	NA	NA	NA	NA	NA	NA	NA	NA	NA	NA	NA	NA	NA	NA	NA	NA	NA	NA	NA	NA	NA	NA	NA	NA	NA	NA	NA	NA	NA	NA	NA	NA	NA	NA	NA	NA	NA	NA	NA	NA	NA	0
cg15358372	0	0	0	0	-0.00196923	0	0	0	0.0214575	0	0	0	0	0.00795356	0	0	0	0	0	0	0	0	0	0	0	0.00310684	0.00180931	0	0	0	0	0	0	0	0	0	0	0	0	0	0	0	0	0	0	0.00606259	0	0	0	0.00386859	0	0.0100621	0	0.00866944	0	0	0.0150766	0	0	0	0	0	0	0.0093155	0.00896628	0.00897613	0	0.00550919	0.00899185	0.00900308	0.00553321	0	0.0136478	0	0	0	0.0234282	0.0107443	0.0116103	0.0116085	0.0116037	0.0115965	0.0115876	0.0115781	0.011569	0	0.0115612	0.0115556	0.00767225	0.00235322	0.00354809	0	0	0	0	0	0	0	0.259636
cg15398400	0	0	0.0145957	-0.000373908	0	-0.000188849	0.0207898	0.00149136	0.00132935	0	0	0	0	0.00471109	0	0.0162514	0	0	0	0	0	0	-0.0159199	-0.00223447	0.00577767	0	-0.0112115	0	0	0	0.0159293	0	0.00465592	-0.0203501	-0.00713609	0	0	0	0.01121	-0.00279069	0	0	0	0	0	-0.0716576	0.0595347	0	0.046905	0	-0.0993019	-0.0441073	0.0413933	0	-0.0262124	0	0	-0.0118171	-0.051551	-0.022203	-0.022243	-0.0237741	-0.0245963	0	-0.00132528	-0.000792479	-0.000346106	0	-0.000645952	0	0	0	-0.0104157	0.0241595	-0.00391184	0	-0.0223589	0	0	0	-0.00240319	0	0	0	-0.00240442	0	0	0	0	0	0	-0.00424285	0	0	0	0.00837545	0	-0.0555241	0.55101
cg15454820	0	0	0	-0.0154913	0.00421256	-0.0047469	0	0	0.0022533	0	0	0	0	0	-0.00434596	0	0	0	0	0.0115914	0	0	0	0.000636037	0	0.00674416	-0.00637587	0	0	0	0.0108171	0	0	0	0	0	0	0	0	0	0	0	0	0	0	0.0176112	0	0	0.0103411	0.0880786	0.028872	0	0	0	0	0	0	-0.0245047	0	0	-0.024216	-0.0119893	-0.0137256	0	-0.0242688	-0.0173592	0	-0.017815	-0.014772	0	0	0.0900119	0	-0.167443	0	0	0	0	0	0	0	0	0	-0.0265468	0	0	0	-0.00601077	0	0	0	-0.0192635	0	0	0	0	-0.0192382	-0.0327334	0.637189
cg15462970	0	0	0	0	0	0	0	0	0	0	0	0	0	0.00189979	-0.0014218	0	0	0	0	0	0	0	0	-0.00809984	-0.00137523	0	-0.00481456	0	0	0	0	0	0	0	0	0	0	0	0	0	0	0	0	0	0	0.0068528	0	0	-0.00976493	0	0	0	0	0	0	0	0	0	0	0	0.00306114	0	0	0.00230217	0	0	0	0.00776393	0.00628869	-0.0087794	-0.00879876	-0.00985439	-0.00569826	-0.00219231	0.0163036	0	0	-0.0922692	0	0	0	0	0	0	0	0	-0.00334758	0	0	0	0	0	0	0	0.127416	0	0	0	0.303841
cg15469871	0	0	0	0	0	0	0	0	0.00144558	0	0	0	0	0	-0.00367257	0	0	0	0	0	0	0	0	0	0	0.000210683	0	0	0	0	0	0	0	0	0	0	0	0	0	0	0	0	0	0	0	-0.0219339	0	0	-0.016989	-0.00802268	-0.00108504	-0.0192629	0	0	-0.00575534	0	-0.00386921	-0.00155377	0	0	0	0	0	-0.017787	-0.00581136	0	0	-0.00579914	0	0	-0.00580152	0	0	0	-0.0145571	-0.0101362	0	0	0	-0.0141418	0	0	0	-1.35593e-05	0	0	0	-0.0031238	0	0	0	-0.0181312	-0.00319896	-0.0144203	0	0	0	-0.00636942	0.175829
cg15533453	0	0	0	0	0	0	0	0	0	0.0244737	0	0	0	0	-0.00081495	0	0	0	0	0	0	0	0	0	0	0.0071489	0	0	0	0	0	0	0	0	0	0	0	0	0	0	0	0	0	0	0	0.0215567	0	0	0	0	0	0	0	0	0	0.0179323	0	-0.00438503	0	0	0	0	0	0	-0.0582152	0	0	0	0	0	0	0	0	0	0	-0.00883197	0	0	0	0	0	0	0	0	0	0	0	0	0	0	0	0	0	0.0065331	0	0	0	0	0.0958975
cg15538193	0	0	0	0	0	0	0	0	0	0	0	0	0	0	0	0	0	0	0	0	0	0	0	0	0	0	0	0	0	0	0	0	0	0	0	0	0	0	0	0	0	0	0	0	0	0	0	0	-0.0227918	0.000807198	0	0	0	0.00494153	0	0	0	0.00620982	0.0105939	-0.00286984	0.00899218	9.67048e-05	0	0	0	0.000611583	0	0	0	0	0	0	0	0	0	0.00162918	0	0	0	0	0	0	0.00215799	0.0020044	0	0	0	0	0	NA	NA	NA	NA	NA	NA	NA	NA	NA	0.0637062
cg15583029	0	-0.00454195	0	-0.00771707	0	0.000127182	-0.00606396	-0.00705139	-0.00307034	-0.0291292	-0.0243901	0	-0.0105315	0	-0.00948229	0.00557712	0.00272621	-0.00259827	0.036513	-0.0191239	-0.00672109	0.0109477	-0.0132519	0.00432673	-0.00381713	0.00654223	0.0134539	0	0	0.001579	0.00520355	0.00933202	-0.0259428	0	0	0	0	-0.0277676	-0.0128376	0	0	0	0.0363157	0.0192594	0	0.00654281	-0.0396088	0	0.0247579	-0.0127748	0	-0.013824	0	0	-0.140722	0	0.00292343	0	0.262276	0.0714793	-0.248599	0	0	0.000103922	0.0584655	-0.016651	NA	NA	NA	NA	NA	NA	NA	NA	NA	NA	NA	NA	NA	NA	NA	NA	NA	NA	NA	NA	NA	NA	NA	NA	NA	NA	NA	NA	NA	NA	NA	NA	0.852577
cg15590007	0	0	0	0	0	0	0	0.011584	0	0	0	0	0	0	0.00373404	0	0	0	0	0	0	0	0	-0.00137066	-0.00332458	0.00312511	0	0	0	0	0	0	0	0	0	0	0	0	0	0	0	0	0	0	0	-0.0262247	0	0	0.00173887	0.00174969	0.00612418	0.0177555	0.0343879	0.0215835	0.0566271	0.0596964	0.0517611	0.0398008	0.0135723	0.0215898	0.0134938	0.00784444	0.00425052	0.00214794	0.00101224	0.000444873	0.000182428	6.98717e-05	0.0031503	0.00304796	0.00267903	0.0019035	0.00114145	0.0005927	0.0002713	0.000110969	4.10034e-05	1.38103e-05	4.27209e-06	1.22166e-06	0.0690021	0	0	0	0	0	0	0	0	0	0	0.007921	0.00877882	0.0115801	0.0144613	0.0156877	0.0146648	0.0119545	0.522841
cg15610777	0	0	0	0	0	0	0	0	-0.00794087	0	0	0	0	-0.00602378	-0.00487755	0	0	0	0	0	0	0	0	0	0.00983513	0.00738052	0	0	0	0	0	0	0	0	0	0	0	0	0	0	0	0	0	0	0	0.000309487	0	0	0.0616578	NA	NA	NA	NA	NA	NA	NA	NA	NA	NA	NA	NA	NA	NA	NA	NA	NA	NA	NA	NA	NA	NA	NA	NA	NA	NA	NA	NA	NA	NA	NA	NA	NA	NA	NA	NA	NA	NA	NA	NA	NA	NA	NA	NA	NA	NA	NA	NA	NA	0.0616578
cg15624813	0	0	0	0	0	0	0	0.000284034	0	0	0	0	0	-0.00663311	0	0	0	0	0	0	0	0	0	0	0.00238738	0	0	0	0	0	0	0	0	0	0	0	0	0	0	0	0	0	0	0	0	-0.106905	0	0	0	0	0	0	0	0	0	0	-0.105186	0	0	0	0	0	-0.0289272	0	0	0	-3.04258e-16	0	0	0	0	0	0	0	0	-8.39333e-18	0	0	0	0	0	0	0	0	0	0	-8.39333e-18	0	0	0	0	0	0	0	0	0	0	0	0.134113
cg15630743	-0.00174081	0	0	0	-0.000261729	0	0	-0.0100876	-0.0113358	0	0	0	0	0	-0.00565254	0	0	0	0	0	0	0	-0.00800821	0	0	0.000163136	0.00666218	0	0	0	0	0	0	0.0119948	0	0	0	0	0	0.0133561	0	0	0	0.0117542	0	0.0266702	-0.0606243	0	NA	NA	NA	NA	NA	NA	NA	NA	NA	NA	NA	NA	NA	NA	NA	NA	NA	NA	NA	NA	NA	NA	NA	NA	NA	NA	NA	NA	NA	NA	NA	NA	NA	NA	NA	NA	NA	NA	NA	NA	NA	NA	NA	NA	NA	NA	NA	NA	NA	NA	0
cg15638709	0	0	0	0.0072414	-0.00273353	0	0	-0.00925212	-4.90736e-05	0	0	0	0	0	0.00230049	0	0	0	0	0.00283969	0	0	0	0	0.00035623	-0.00486071	0	0	0	0	0	0	0	0	0	0	0	0	0	0	0	0	0	0	0	-0.00479062	0.0217296	0.00963102	0	0	0	0	-0.0385779	0	0	0	0	-0.0376242	-0.00737299	-0.00551592	-0.00282418	-0.00115308	-0.000394201	-0.000116	-2.99622e-05	-6.89575e-06	-1.43106e-06	-2.70413e-07	-4.6903e-08	-7.51875e-09	-1.12048e-09	-1.56018e-10	-2.03884e-11	-2.51029e-12	-2.92127e-13	-3.20948e-14	-3.22711e-15	-1.18133e-16	-0.0268444	-0.0234711	0	0	0	0	0	0	0	0	0	0	0	-0.0268376	-0.0210914	0	0	-0.0370005	-0.0366186	0	0.265481
cg15720089	0.00867129	0	0	-0.00516234	-0.014569	0	0	0.00143529	0.004936	0	0	0	0	0.00212954	0	-0.0029255	0	0	0	0	-0.0164478	-0.00128072	0	0	0	-0.00782289	0	0	0	0	0	0	0	0	0	-0.00756784	0	0	0	0	0	0	0	-0.012253	0.00228886	-0.0503912	0.0552088	0.0199433	0	-0.00615901	0	-0.0150958	0	-0.022221	-0.0864286	0.0279844	-0.00514192	0	0	0.0325867	0	0	-0.0731622	0	0	-0.012009	0	-0.00309795	-0.00823838	-0.011377	NA	NA	NA	NA	NA	NA	NA	NA	NA	NA	NA	NA	NA	NA	NA	NA	NA	NA	NA	NA	NA	NA	NA	NA	NA	NA	NA	NA	0.303502
cg15732502	0	0	0	0	0	0	0	-0.00386037	0.00583004	0	0.00416051	0	0	0	-0.00361952	0	0	0	0	0	0	0	0	0	0	0	0	0	0	0	0	0	0	0	0	0	0	0	0	0	0	0	0	0	0	0.00744473	0	0	0	0.0359479	0.0353823	0	NA	NA	NA	NA	NA	NA	NA	NA	NA	NA	NA	NA	NA	NA	NA	NA	NA	NA	NA	NA	NA	NA	NA	NA	NA	NA	NA	NA	NA	NA	NA	NA	NA	NA	NA	NA	NA	NA	NA	NA	NA	NA	NA	NA	NA	NA	0.0713301
cg15829081	0	0	0	-0.012077	0	0	0	0	-0.0165382	0	0	0	0	0	0.00810392	0	0	0	0	0	0	0	0	0	0	-0.00892378	0	0	0	0	0	0	0	0	0	0	0	0	0	0	0	0	0	0	0	0.0110261	0	0	0	0	0	0	0	0.0225201	0.0292735	0	-0.00460858	0	0	0	0	0	0	0.026707	0	0	0	0	-0.0425224	0	-0.0153434	0	0	0	0	0	0	0.00140813	0	0	0	0	0	0	0	0	0	0	0.00208189	0	0	0	0.0153123	0	-0.0251012	0	0	0	0.184879
cg15838173	0	0.00814486	0	0.0156253	-0.00992302	0	0	0	-0.00241915	0	0	0	0	0	0.00732748	0.0164455	0	0	0	0	0	0	0	-0.0124024	8.73052e-05	0.0038486	-0.00443326	0	0	0.00436977	0.00575851	0	0	0	0	0	0	0	0	0	0	0	0	0	0	0.0265421	0	0.00798601	0.00315729	0.00159911	0.00167721	0.00128791	0	0	0	0	0	0	0	0	0.0201895	0	0	0	0	0.0214863	0	0	0	0	0	0	0	0	0	0	0	0	0	0	0	0	0	0	0	0.0845521	0.0848008	0.0857947	0	0	0	0	0	0	0	0	0	0	0.304545
cg16023943	0	0	0	0	0	0	0	0.00485228	0	0	0	0	0	0	0	0	0	0	0	0	0	0	0	0	0	0.0020887	0	0	0	0	0	0	0	0	0	0	0	0	0	0	0	0	0	0	0	-0.0360961	0	0	0	0	0	0	0	0	0	0	0	0	0	0	-0.00973357	0	0	0	0	0	0	0	0	0	0	0	0	0	0	0	0	0	-0.0611218	0	0	0	0	0	0	0	0	0	0	0	0	0	0	0	0	0	0	-0.021346	0.0922014
cg16060369	0.0118795	0	-0.00980199	0.0145453	0	0	0	0.0192281	-0.00123948	-0.0176498	0	0	0.0169068	-0.00539268	0.00175013	0	0	0	0	0	0	0.00727389	0	-0.00713699	0.00850959	-0.00384201	0	0	0	0	0	0	0	-0.00362479	0	0	0	0	0	0	0	0	0	0	0	-0.0817275	0.183684	0	0	0	0	-0.0156969	0	0	0	0	0	0	0	0	0	0	0	0	0	0	0	-0.0115655	0	0	-0.00215918	0	0	0	0	0	0	0	0	0	0	0	0	0	0	0	0	0	-0.0452086	0	-0.0439447	0	0	0	0	0	0	-0.000595065	0.11917
cg16135695	-0.011007	0.00678256	0	0	-0.0167335	-0.00981718	-0.0155988	-0.00739882	-0.00167122	0.0319296	0	0	0	-0.00204963	-0.00446036	0.00964364	-0.0213737	0.0138225	0	0	0	0	-0.0316816	0	0.0208403	0.00443815	-0.00455692	0	-0.0188101	0	-0.0195679	0	-0.0192617	0	0.0563033	0	0	0	0.0221942	-0.007523	0	0	0.00400757	-0.00840409	-0.0367964	-0.00538566	0	0	-0.0237198	-0.023693	-0.0731782	0.00204393	0.121591	0.0334868	0.0334703	0	0	-0.0174058	-0.027648	-0.0276405	0	0.0175997	0.00242285	0.00265056	0.00280348	0.0026545	-0.0761105	0	-0.0100441	-5.48172e-05	-0.026459	-0.0258654	-0.0259204	0	0.0189877	0	0	0	0	0	0	0.00737822	0.00640975	0.00676776	0.00798707	0	0.00878499	0	-0.0215163	0.00750297	0	0	0	0	0	0	-0.0404734	-0.0233765	0.725648
cg16181903	0	0	0	0	0	0	0	0.00973482	-0.00913948	0	0	0	0	0	0.00187075	0	0	-0.00666075	0	0	0	0	0	0	0	0	0	0	0	0	0	0	0	0	0	0	0	0	0	0	0	0	0	0	0	0.019506	0	0	NA	NA	NA	NA	NA	NA	NA	NA	NA	NA	NA	NA	NA	NA	NA	NA	NA	NA	NA	NA	NA	NA	NA	NA	NA	NA	NA	NA	NA	NA	NA	NA	NA	NA	NA	NA	NA	NA	NA	NA	NA	NA	NA	NA	NA	NA	NA	NA	NA	NA	0
cg16248277	0	0	0	0	0	0	0	-0.00693939	0	0	0	0	0	0.00294462	0	0	0	0	0	0	0	0	0	0	0	-0.00435952	0	0	0	0	0	0	0	0	0	0	0	0	0	0	0	0	0	0	0	0	0	0	0	0	0	0	0	0	0	0	0	0	0	0	0	0	0	0	0.0107766	0	-0.0124706	0	0	0	0.174631	0	0	0	0	-0.0296612	-0.0121167	0	0	0	0	0	-0.0088283	0	0	0	0	0	0	0	0	0	0	0	0	0	0	0	0.248484
cg16352527	0.0084791	0.0114979	0	-0.0139023	0.0123556	0.0136148	0.0266493	-0.00296185	0.00317611	0	0.0085341	0	0.00493604	0	3.58952e-05	0	0	-0.000335246	0	0	0	0	-0.00572724	-0.00374108	-0.0142535	-0.00817528	0.000879795	0	0	0	0.0264321	0	-0.000524058	-0.0226466	0.00843693	0.0061723	0.00430219	0	0	0	0.0191659	0	0	0	-0.0202989	-0.0162855	0.0370075	0.0120285	0	-0.0345636	-0.0313345	-0.0142306	0.00356927	0	0	0	0.0259097	0.0799598	-0.111923	0.0403382	0	-0.0126816	-0.0500558	0	0	0	0	0	0.00776198	-0.0487563	0	0.0108091	-0.0199336	0	0.0348868	0	0.00837096	-0.0541173	0	0.0019328	-0.0385855	0	0	-0.0194621	-0.0170125	-0.0227861	-0.00862839	-0.00339771	0.0313791	0.0446176	0.00151268	0.000771001	0	0	-0.0193798	-0.0215842	-0.0213944	-0.0304856	0.872131
cg16386425	0	0	0.0110206	0	0	0	0	0	0	0	0	0	0	0	0.00392184	0	0	0	0	0	0	0.020731	0	0	0.00425878	0.00815316	0.00742348	0	0	0	0	0	0	0	0	0	0	0	0.00597273	0	0	0	0	0	0	0.0148891	-0.0446311	0	0	0	0	0	0	0	0	-0.00569161	-0.0244104	0	-0.0878039	0	0	0	0	-0.000982707	-0.0289722	0	0	0	0	0	0	0	0	-0.000177165	0	-0.0287141	0	0	0	0	0	0	0	0	0	0	0.00623924	0	0	0	0	0.014618	0	0	0	0	0	0.0376449	0.235254
cg16419584	0	0	0	0	-0.021535	0	0.0147211	0	0.0138631	0	0.00941284	-0.00315561	0	-0.00673354	0	0	-0.00158875	0.006825	0	0	0	-0.00948966	0.0176709	0.00972569	0	-0.0050345	0	0	0	0	0	0	-0.00456719	0	0	0	0	0	0	0	0	0	0	-0.0198621	0	-0.0282578	0.076181	0	0	-0.000718144	0	0	0	0	0	0	0	0	0	0	0	-0.0160759	0	-0.00206912	-0.00187479	0	0	0	-0.000156552	0	0	-0.0331886	-0.0331348	0	0	0	0	0	0	-0.0742968	-0.0487215	0	0	0	0	0	0	0	0	0	0	0	0	0	0	0	0	0	0.210236
cg16482344	0	0	0	0	0	0	0	-0.00334608	0	0	-0.00390947	0	0	0	-0.0106513	0	0	0	0	0	0	0	0	0	0.010963	0	0	0	0	0	0	0	0	0	0	0	0	0	0	0	0	0	0	0	0	-0.0112252	0	0	0	0	0	0	0	0	0	0	0	0	0	0	0.0862161	0	0	0	0	0	0	0	0	0	0	0	0.0314433	0.105418	0	0	0	0	0	0	0	0	-0.00323329	0.00413438	0.0313728	0	0.0194246	0	0.0222847	0	0	0	0	0	0	0.00684163	0.00901285	0.0219431	0.341325
cg16532016	0	0	0	0	0	0	0	0	0	0	0	0	0	0	0	0	0	0	0	0	0	0	0	0	0	-0.0017598	0	-0.000173586	0	0	0	0	0	-0.000471436	0	0	0	0	0	0	0	0	0	0	0	-0.0211558	0	0	NA	NA	NA	NA	NA	NA	NA	NA	NA	NA	NA	NA	NA	NA	NA	NA	NA	NA	NA	NA	NA	NA	NA	NA	NA	NA	NA	NA	NA	NA	NA	NA	NA	NA	NA	NA	NA	NA	NA	NA	NA	NA	NA	NA	NA	NA	NA	NA	NA	NA	0
cg16634193	0	0	0	0	0	0	0	0	0.00351858	0	0	0	0	0	-0.00451198	0	0	0	0	0	0	0	0	0	0	0	0	0	0	0	0	0	0	0	0	0	0	0	0	0	0	0	0	0	0	0.0050366	0	0	0	0	0	0	0	0	0	0	0	0	0.10949	0	0	0	0	0	0	0	0	0	0	0	0	0	0	0	0	0.0111774	0.0171377	0	0	0	0.0685192	0	0	0	0	0.0128333	0	0	0	0	0	0	0	0	0	0	0.0261743	0	0.245332
cg16642284	0	0	0	0	0	0	0	-0.00316203	0	0	0	0	0	-0.000590396	0	0	0	0	0	0	0	0	0	0	0	0	0.000167898	0	0	0	0	0	0	0	0	0	0	0	0	0	0	0	0	0	0	0	0	0	0	0.00110706	0	0	0	0.000775826	0	0	0	0	0	0	0	0	0	0	0	0	0	0	0	0	0	0	0	0	0	0	0	0	0	0	0	0.0156485	0.0127781	0.0156409	0.0181044	0.03328	0	0.0303915	0	0	0.0111669	0.0213481	0.0213349	0	0.00301531	0.0030214	0.00303133	0.00303151	0.193676
cg16692735	0	0	0	0	0	0	0	0.00551069	-0.00036455	0	0	0	0	0	0.00177593	0	0	0	0	0	0	-0.0080691	0	-0.00779854	0	-0.00757621	0	0	0	0	0	0	0	0	0	0	0	0	0	0	0	0	0	0	0	0.0236244	0	0	NA	NA	NA	NA	NA	NA	NA	NA	NA	NA	NA	NA	NA	NA	NA	NA	NA	NA	NA	NA	NA	NA	NA	NA	NA	NA	NA	NA	NA	NA	NA	NA	NA	NA	NA	NA	NA	NA	NA	NA	NA	NA	NA	NA	NA	NA	NA	NA	NA	NA	0
cg16704938	0	0	0	0	0	0	0	0	0	0	0	0	0	0	0.00327532	0	0	0	0	0	0	0	0	0	0	0	0	0	0	0	0	0	0	0	0	0	0	0	0	0	0	0	0	0	0	0.0200004	0	0	0	0	0	0	0	0	0	0	0	0	0	0	0	0	0	0	0	0	0	0	0	0	0	0	0	0	0	0	0	0	0	0	0	0	0	0	0	0	0	0	0	0	0	0	-0.169308	0	0	-0.0375771	-0.0624412	-6.77569e-16	0.269327
cg16750801	0	0	0	0	0	0.00895159	0	0	0.0025509	0	0.000979755	0	0	0	0.00890637	0	0.00130884	0	0	-0.0222181	0	0.0158278	0.0189525	0	0.00235803	-0.00358891	-0.00106219	0	0	0	0	0	0	-0.0113409	0	0	0	0	0	0	0	0	-0.00146861	0	0	-0.00130524	-0.0205215	-0.0137637	-0.00736687	0	-0.0117762	-0.0238863	-0.0229395	-0.0535838	-0.0434149	-0.0360488	0.058736	-0.0809165	0	0	-0.0410084	-0.042947	-0.0445368	0	0	0	-0.0545226	0	0	0	0	0	0	0.0353299	-0.0106836	0	0	0	-0.00364026	0	0	-0.0409565	0	0.00177043	0	0.00176983	-0.00533565	0	0.0235969	-0.00881834	0.00666907	0	0	0	0	0	-0.00643304	-0.00583126	0.672518
cg16873652	0	0	0	0	0.00243998	0	0	-0.00912959	0	0	0.00722647	0	0	-0.00315079	0	0	0	0	0	0	0	0	0	0	0.00471591	0	0.0111831	0	0	0	0	0	0	0	0	0	0	0	0	0	0	0	0	0	0	0.0339203	0	0	-0.010113	0	-0.00219368	-0.000287978	0	0	0	0	0	0.0502788	0.0186089	0	0.0333232	0.0784456	-0.00316556	0	0	0	0	-0.0583519	0	-0.0148455	0	0	0	0	0	0	0	0	0	0	0	0	0	0	0	0	0	0	0	0	0	0	0	0.0205368	0	0	-0.017323	0	0.307474
cg16963373	0	0	0	0	0	0	0	-0.00535441	0	0	0	0	0	0	0.0044796	0	0	0	0	0	0	0	0	0	0	-0.00269128	0	0	0	0	0	0	0	0	0	0	0	0	0	0	0	0	0	0	0	0.00419024	0	0	0	0	0.0010296	0	0	0.0021618	0	0	0	0	0	0	0	0	0	0	0	0	0	0	0	0	0	0	0	0	0	-0.104348	0.00250826	0	0	0	0.000758501	0	0	0	0	-0.000153003	0	0	0	0	0	0	0	0	0	0	0	0	0.110959
cg16988611	0	0	0	0	0	0	0	0	0	0	0	0	0	0	0.000306988	0	0	0	0	0	0	0	0	0.00548857	0	0.000722409	0	0	0	0	0	0	0	0	0	0	0	0	0	0	0	0	0	0	0	0.00980178	0	0	0	0	0	0	0	0	0	0	0	0	0	0	0	0	0	0	0	0	0	0	0	0	0	0	0	0	0	0	-0.0481369	-5.08315e-18	0	-0.0972874	0	-0.0185391	0	0	0	0	-0.0118602	-8.10123e-18	-8.10123e-18	-4.05061e-18	-4.05061e-18	0	0	-4.05061e-18	0	0	0	0	0.175824
cg16999254	0	0	0	0	0.0056874	0	0	-0.0106082	0	0.00162539	0.0212512	0	0	-0.0134668	-0.000823515	0	0	0	0	0	0	0	0	0.0183116	0.00827456	0.00207194	-0.00190112	0	0	0	0.00455112	0	0	0	0	0	0.00445641	0	0	0	0	0.00531212	0	0	0	-0.0070501	0	0.00146526	0.0218235	0	0	0	-0.0155334	0	0	0	-0.0335211	-0.0122345	-0.0401858	0	0	-0.0417238	0.0253531	-0.0240583	0	0	-0.00843036	0	-0.0418357	0	0	0	0	0	0	0	0	0	-0.00261085	0	NA	NA	NA	NA	NA	NA	NA	NA	NA	NA	NA	NA	NA	NA	NA	NA	NA	NA	0.26731
cg17016094	0	0	0	0	0	0	0	0	0	0	0	0	0	0.000876245	0	0	0	0	0	0	0	0	0	-0.00341661	-0.0035005	0	-0.00122515	0	0	0	0	0	0	0	0.000907787	0	0	0	0	0	0	0	0	0	0	0.00604879	0	0	0.00322575	0.00321673	0.00320899	0.00320278	0.0031983	0.0031957	0.00319507	0.00319642	0.0031997	0.00320482	0.00321159	0.00321978	0.00322914	0.00323934	0.00325005	0.00326091	0.00327156	0.00328165	0.00329085	0.00329886	0.00330541	0.00013472	0.00331288	0.00331468	0.00331452	0.00331241	0.0048807	0.00646103	0.00329605	0.0032876	0.0032781	0.00326786	0.00325722	0.00623305	0.0151529	0.0129655	0.0151507	0.0186932	0.000322197	0.0170546	0.0122922	0.0122916	0.0122909	0.0182727	0.0182718	0.0122886	0.0182708	0.0182704	0	0	0.316842
cg17074220	0	0	0	0	0	0	0	0	0	0	0	0	0	0	0	0	0	0	0	0	0	0	0	0	0	0.00282161	0	0	0	0	0	0	0	0	0	0	0	0	0	0	0	0	0	0	0	0.0680842	0	0	0	0	0	-0.00289814	0	-0.0260836	0	0	0.0182297	-0.0336707	0	0	0	0	0	0	0	0	0	0	0	0	0	0	0	0	0	0	0	0	0	-0.00386697	0	0	0	0	0	0	0	0	0	-0.00333798	-8.05509e-18	0	0	0	0	0	0	-0.00944708	0.0975342
cg17127309	0	0	0	0	0	0	0	0	0	0	0	0	0	0	0	0	0	0	0	0	0	0	0	0	0	0	0	0	0	0	0	0	0	0	0	0	0	0	0	0	0	0	0	0	0	0	0	0	0	0	0.000380391	0	0	0	0	0	0	0	0	0	0	0	0	0	0	0	0	0	0	0	0	0	0	0	-0.00809868	0	0	0	0	0	0	0	0	0	-0.000149499	0	0	0	0	-0.00912545	-0.00913618	0	0	0	0	0	0	0	0.0268902
cg17143376	0	0	0	0	0	0	0	0	0	0	0.00016622	0	0	0	-0.0171808	0	0	0	0	0	0	0	0	-0.00482489	0	-0.00558575	-0.0137896	0	0	0	0	0	0	0	0	0	0	0	0	0	0	0	0	0	0	-0.011788	0.0997398	0	0	0	0	0	0	0	0	0	0	0	0	0	0	0	0	0	0	0.0169277	0	0.0190004	0	0	0	0	0.046315	0	0	0	0	0	0	-0.00275177	-0.0643056	-0.0618776	0	0	0	0	0	0.00490868	0.00478387	NA	NA	NA	NA	NA	NA	NA	NA	NA	0.220871
cg17201651	0	0	0	0	-0.000571453	0	0	0	0	0	0	0	0	0	0.000621024	0	0	0	0	0	0	0	0	0	0	0	0	0	0	0	0	0	0	0	0	0	0	0	0	0	0	0	0	0	0	-0.056384	0	0	NA	NA	NA	NA	NA	NA	NA	NA	NA	NA	NA	NA	NA	NA	NA	NA	NA	NA	NA	NA	NA	NA	NA	NA	NA	NA	NA	NA	NA	NA	NA	NA	NA	NA	NA	NA	NA	NA	NA	NA	NA	NA	NA	NA	NA	NA	NA	NA	NA	NA	0
cg17213496	0	0	0	0	0	0	0	0	0	0	0	0	0	0	0.0108436	0	0	0	0	0	0	0	0	0	0	0	0	-0.00987011	0	0	-0.00050557	0	0	0	0	0	0	0	0	0	0	0	0	0	0	-0.0358393	0	0	0.00380956	0.0070989	0.00542129	0.00712492	0.00223074	0.00260323	0	0.00367077	0	0	0	0.00142754	0	0	0	0	0	0	0	-0.00604003	0	0	0	0	0	NA	NA	NA	NA	NA	NA	NA	NA	NA	NA	NA	NA	NA	NA	NA	NA	NA	NA	NA	NA	NA	NA	NA	NA	NA	0.039427
cg17239876	0	0	0	0	0	0.00445048	0	0	0.0066523	0	0	0	0	0	0.00331707	0	0	0	0	0	0	0	0	0	0	0	-0.000993186	0	0	0	0	0	0	0	0	0	0	0	0	0	0	0	0	0	0	0.00361938	0	0	0	0	0	0	0	0	0	0	0	0	0	0	0	0	0.0227931	0	0	0	-0.0162979	NA	NA	NA	NA	NA	NA	NA	NA	NA	NA	NA	NA	NA	NA	NA	NA	NA	NA	NA	NA	NA	NA	NA	NA	NA	NA	NA	NA	NA	NA	NA	0.039091
cg17247873	0	0.000486829	-0.0239858	0.0140141	0	0	0	0	-0.00319077	-0.00817	0	0	0	-0.005993	-0.00293357	0	0	0	0	0	0	0	0	-0.00349469	0.00670641	0	0	0	0.00865031	0	0	0	0.022981	-0.0123343	0	0.00750595	0	0	0	0	0	0.00630137	0	0	0	0.0527739	0	0	0	0	0	0	0	0	0	0	0	0	0.0101731	0	0	0	-0.0211175	0	0.0878064	0	0.188025	NA	NA	NA	NA	NA	NA	NA	NA	NA	NA	NA	NA	NA	NA	NA	NA	NA	NA	NA	NA	NA	NA	NA	NA	NA	NA	NA	NA	NA	NA	NA	0.307122
cg17288694	0	0	0	0	0	0	0	0.000540049	-0.0028331	-0.00119372	0	0	0	0	0.00795944	0	0	0	0	0	0	0	0	0	0	0	0	0	0	0	0	0	0	0	0	0	0	0	0	0	0	0	0	0	0	-0.00786927	0	0	0	0	0	0	0	0.0162468	0	0	0	0	0	0	0	0	0	0	0	0	0	0	0	0	0	0	0	0	0	0	0	0	0	0	0	0	0.0339854	0	0	0	0	0	0	0.118646	0	0	0	0	0	0	0.00719112	0	0.176069
cg17384647	0	0	0	0.00872647	0	0	0	0.00160061	0	0	0	0	0	-0.0109716	-0.0076988	0	0	0	0	0	0	0	0	-0.00546563	-0.00127389	-0.00431289	-0.00819683	0	0	0	0	0	0	0	0	0	0	0	0	0	0	0	0	0	0	-0.00185384	0.0208815	0.0481874	0	0	-0.00185045	0	0	0	0	0	0	0	0	0	0	0	0	0	0	0	0	0	0	0	0	0	-0.0134457	-0.0128358	-0.0169514	0	0	0	-0.0254737	0	0	-0.0033268	0	0	0	0	0	0	-0.0100584	0	0	0	0	0	0	0	0	0	0.0839422
cg17485681	0	0	-0.0470713	0.0100058	0.0145015	0.00990244	0.0017015	0.00560208	-0.00391795	0	0.0132671	0	0	-0.00805292	-0.00903877	0.0440173	0	0	0	-0.0143587	0	-0.000279393	0.0191792	0.00548181	-0.00362166	-0.00402425	0	0	0	-0.0290366	0	0	0.0249002	0	0	0	0	0	0.0193447	0	-0.00990691	0	0	0	-0.00918332	-0.0171483	0.136378	0	NA	NA	NA	NA	NA	NA	NA	NA	NA	NA	NA	NA	NA	NA	NA	NA	NA	NA	NA	NA	NA	NA	NA	NA	NA	NA	NA	NA	NA	NA	NA	NA	NA	NA	NA	NA	NA	NA	NA	NA	NA	NA	NA	NA	NA	NA	NA	NA	NA	NA	0
cg17641566	0	-0.0307302	-0.0768884	0.0294543	0.0239984	0.0160569	0.00317837	0.0131113	0.00309986	0	0.0117613	0	0	-0.0102934	0	0	0	0.00483864	0	-0.00648987	0	-0.0131024	0.0108307	0	0.00649778	-0.00329005	0.00555031	0	0	-0.00875398	0	0	0.0189923	-0.0174755	0	0	0	0	0.0345434	0	0	0	-0.0139274	0	-0.0506802	-0.0247278	0.0917905	-0.033007	NA	NA	NA	NA	NA	NA	NA	NA	NA	NA	NA	NA	NA	NA	NA	NA	NA	NA	NA	NA	NA	NA	NA	NA	NA	NA	NA	NA	NA	NA	NA	NA	NA	NA	NA	NA	NA	NA	NA	NA	NA	NA	NA	NA	NA	NA	NA	NA	NA	NA	0
cg17720259	0	0	0	-0.0162921	0	0	0	0.00578006	-0.00655789	0	0	0	0	-0.00761353	-9.53092e-05	0	0	0	0	-0.0149821	0	0	0	-0.00373501	-0.0111493	0	-0.00733345	0	0	0	0	0	-0.00835168	0	0	-0.0105876	0	0	0	-0.000333687	-0.00436719	0	0	0	0	0.0139645	0.136405	0	0.0524478	0.0462712	0	0.074824	0	NA	NA	NA	NA	NA	NA	NA	NA	NA	NA	NA	NA	NA	NA	NA	NA	NA	NA	NA	NA	NA	NA	NA	NA	NA	NA	NA	NA	NA	NA	NA	NA	NA	NA	NA	NA	NA	NA	NA	NA	NA	NA	NA	NA	NA	0.173543
cg17735539	0	0	0	0	0	0	0	0	0	0	0	0	0	0	-0.00756629	0	0	0	0	0	0	0	0	0	0	0.00433571	0	0	0	0	0	0	0	0	0	0	0	0	0	0	0	0	0	0	0	0	0	0	-0.0255958	0	0	0	-0.00138215	-0.00135515	-0.00838033	-0.00131402	-0.00132007	0	-0.0244377	-0.0159357	-0.0134768	-0.0117655	0	0	0	NA	NA	NA	NA	NA	NA	NA	NA	NA	NA	NA	NA	NA	NA	NA	NA	NA	NA	NA	NA	NA	NA	NA	NA	NA	NA	NA	NA	NA	NA	NA	NA	NA	0.104963
cg17743250	0	0	-0.0143437	-0.017686	-0.000696826	0	0.00991701	0.00564421	0	0	0	0	0.0203796	0.00865438	0.00316343	0.0182657	0	0.00823267	0.0249179	0	0	0	0.0116599	-0.00848968	-0.0159846	0.00177332	0	0	0	0	0	0	0	-0.0154798	-0.00113282	0	0	0	0	0.0059759	0	0	0.00961799	0.00467006	0	-0.0312172	0.0278299	0	0.00711306	0.0203735	0	0	-0.0284407	-0.0710298	-0.0134233	-0.0132482	-0.0132621	-0.00358434	0.0956542	0.07055	0.000197517	0.000323153	0.000871254	0.0018972	0.00318357	0.00429915	0.00484948	0.00469595	0.00398388	0.00300768	0.00204584	0	0.0012664	0.000719329	0.000377536	0	0.015407	0.00040695	0.000372866	0.000365991	0.00038786	0.000412127	0	0	0	0.0281417	-0.00977805	-0.00982426	-0.0109522	0	0	-0.0109	-0.010878	0	0	0	0	0	0.466224
cg17782954	0	0	0	0	0	0	0	0	0	0	0	0	0	-0.000365588	0	0	0	0	0	0	0	0	0	0.00353054	-0.00534803	0	0	0	0	0	0	0	0	0	0	0	0	0	0	0	0	0	0	0	0	-0.00925541	0	0	0.00124862	0	-0.0270658	0.00864725	-0.0428965	0.0936946	0.014502	0	0.0410522	-0.0175344	0	0	-0.0101213	-0.00961247	0	0	0	0	-0.0178083	0	0	0	0	0	0	0	0	0	0	0	0	0	0	0	-0.00515713	0	0.0704779	0	0	0	0	0.0450358	0.0467732	0.0202015	0	0	0	0	0	0	0.471829
cg17833184	0	0	0	0	0	0	0	0	0	0	0	0	0	0	0	0	0	0	0	0	0	0	0	0.000125427	0	0	-9.90144e-05	0	0	0	0	0	0	0	0	0	0	0	0	0	0	0	0	0	0	-0.0222033	0	0	0.0877679	0	0.00655577	0	NA	NA	NA	NA	NA	NA	NA	NA	NA	NA	NA	NA	NA	NA	NA	NA	NA	NA	NA	NA	NA	NA	NA	NA	NA	NA	NA	NA	NA	NA	NA	NA	NA	NA	NA	NA	NA	NA	NA	NA	NA	NA	NA	NA	NA	NA	0.0943237
cg17861863	0	0	0	0	0	0	0	-0.00179266	0	0	0	0	0	0	-0.0020566	0	0	0	0	0	0	0	0	0	0	0.0030816	-0.00149845	0	0	0	0	0	0	0	0	0	0	0	0	0	0	0	0	0	0	0	0	0	0	0	0.133713	6.01702e-15	6.40449e-18	0	0	0	0.00417362	0	0	0	0	0	0.000735289	0	0	0	0	0	0	0	0	0	0	0	0	0	0	0	0	0.0118874	0	0	0	0	0	0	0	0	0	0	0	0	0	0	0	0	0.0082344	0	0.158744
cg17888390	-0.00417561	-0.0148407	-0.0283905	-0.0048481	0.0114881	-0.000242819	0.00251647	0.00265296	0.00048234	0.00456012	0	0	0	0.000228967	-0.000758727	0.0209112	0	-0.00299282	0.0124413	-0.0243175	0	0	-0.0167602	-0.00300511	0.0075467	0.00607881	-0.0031141	0	0	0.00461343	0.00280673	0	-0.00102826	-0.0324618	0	0.0309639	0	0	0	0	0.0112664	0.00184939	0	0	-0.0340231	-0.0159317	0.126316	0.0311376	0.0342409	0	-0.000420618	-0.0785987	0	-0.00826406	0	0	0	0	0	0	-0.00818107	0	0.14073	-0.00785109	-0.0210974	0	0	0	0	0	0	0	0	0	0	0	0	0	0	-0.0164043	0	-0.0425479	0.0930437	-0.044022	-0.0434532	0	0	0	0.00246424	0	0	-0.0116062	0	0	0	0	-0.0664332	-0.00905968	0.628418
cg17892150	0	0	0	0	0	0	0	0	0	0	0	0	0	0	0	0	0	0	0	0	0	0	0	0	0	0	0	0	0	0	0	0	0	0	0	0	0	0	0	0	0	0	0	0	0	0.00571721	0	0	0	0	0	0	0	0	-0.00106581	-0.00105948	0	0	-0.00160004	-0.00160559	-0.00516977	0	-0.00288341	0	0	0	0	0	0	0	0	0	0	0	0	0	0	0	0	0	0	0	0	0	0	0	0	0	-0.00422216	0	0	0	0	0	0	0	0	0	0.0176063
cg17940587	0.00776009	0	0	-0.0140798	0.00126987	0	0	-0.00261097	0.00894042	0	0	0	0	0	0.00299095	0	0	0.00115009	0	0	0	0	0	0	0.000495775	0	0	0	0	0.00981491	0	0	0	0	0	0	0	0	0	0	0	0	0.000433836	0	0	0.00509059	-0.103472	0	NA	NA	NA	NA	NA	NA	NA	NA	NA	NA	NA	NA	NA	NA	NA	NA	NA	NA	NA	NA	NA	NA	NA	NA	NA	NA	NA	NA	NA	NA	NA	NA	NA	NA	NA	NA	NA	NA	NA	NA	NA	NA	NA	NA	NA	NA	NA	NA	NA	NA	0
cg17951991	0	0	0	0.00451055	0	0	0	-0.0115304	0	0.00184125	0	0	0	0	0	0	0	0	0	0	0	0	0	0	0.00110586	0	0	0	0	0	0	0	0	0	0	0	0	0	0	0	0	0	0	0	0	0.0103205	0	0	0	0	0	0	0	0	0	0	0	0	0	0	0	0	0	0	0	0	0	-0.0695898	-0.0278759	-0.00075654	0	-0.128856	0	0	0	0	0	0	0	0	0.0151119	0	0	0	0	0	0	0	0	0	0	0	0	0	0	0	0	0	0.24219
cg17972361	0	0	0	0	0.00499315	0	0.00519631	0	0.0112719	0	0.006277	0	0	0	0	0	0	0	0	0	0	0	0	0	0.0064674	0	0.00075733	0	0	0	0	0	0	0	0	0	0	0	0.0214791	0	0	0	0	0	0	-0.0211879	0	0	0	0	0	-0.0131955	0	0	0	-0.0974593	-0.0112256	0	-0.0697169	-0.161001	-0.09333	0	0	-0.0188787	0	0	0	0	0	0	0	0	0	0	0	0	0	-0.0146187	-0.0118	0	0	0	0	0	0	0	0	0	0	0	0	0	0	-0.0504824	0	-0.00642275	-0.00143856	-0.0140489	0.563618
cg18043267	0.0195159	0	0	0	0	0	0	0.00306124	0.000205613	0	0.00326478	0	0	0.00326218	-0.00365761	0	0	0	0	0	0	0	0	-0.00983434	-0.0100144	-0.0027974	-0.00506916	0	0	0.00235553	0	0	0	0	0	0	0	0	0	0	0	0	0	0	0	-0.0541698	0	0	-0.0496489	0.116723	NA	NA	NA	NA	NA	NA	NA	NA	NA	NA	NA	NA	NA	NA	NA	NA	NA	NA	NA	NA	NA	NA	NA	NA	NA	NA	NA	NA	NA	NA	NA	NA	NA	NA	NA	NA	NA	NA	NA	NA	NA	NA	NA	NA	NA	NA	NA	NA	0.166372
cg18103548	0	0	0	0	0	0	0	0	0	-0.00130921	0	0	0	0	-0.0035262	0	0	0	0	0	0	0	0	-0.00688592	0	0.00235913	0	0	0	0	0	0	0	0	0	0	0	0	0	0	0	0	0	0	0	0.0178402	0	0	0.0187039	0	0	0.00576414	-0.109654	0	0	0	0	0	0	0	0	0	0	0	-0.0174956	0	-0.0760328	0	0	0	0	0	0	0	0	0	0	-0.0270226	0.0145572	-0.0141222	0	0	0	0	0	0	0	0	0	0	0	0	0	0	0	0	0	0	0.283353
cg18195080	0	0	0	0	0	0	0	0	0	0	0	0	0	-0.00712649	0.00195457	0	0	0	0	0	0	0	0	0	0	0	0	0	0	0	0	0	0	0	0	0	0	0	0	0	0	0	0	0	0	-0.088363	0	0	NA	NA	NA	NA	NA	NA	NA	NA	NA	NA	NA	NA	NA	NA	NA	NA	NA	NA	NA	NA	NA	NA	NA	NA	NA	NA	NA	NA	NA	NA	NA	NA	NA	NA	NA	NA	NA	NA	NA	NA	NA	NA	NA	NA	NA	NA	NA	NA	NA	NA	0
cg18205883	0	0	0	0	0	0	0	0	0	0	0	0	0	0	0	0	0	0	0	0	0	0	0	0	0	0.00763689	0	0	0	0	0	0	0	0	0	0	0	0	0	0	0	0	0	0	0	0	0	0	0.000328116	0	0.00486132	0.00486134	0.00346557	0.00208281	0.016095	0.0160821	0	0.016069	0.00197112	0	0.00182837	0.00196266	0	0	0	0.0132005	0.0131961	0.0131982	0	0	0	0.00362187	0	0	0	0.0100697	0.00463855	0	0.0148269	0.0109588	0.00178918	0.00864018	0.0101295	0.00382957	0.0101261	0	0	0.00201327	0	0	0	0	0	0	0	0	0	0	0.189846
cg18246640	0	0	0	0	0	0	0	0	-0.000131068	0	0	0	0	0	0	0	0	0	0	0	0	0	0	0	0	0.0106102	0	0	0	0	0	0	0	0	0	0	0	0	0	0	0	0	0	0	0	0.00925028	0	0	0	0	0	0.000414756	0	0	0	0	0	0.00238738	0	0	0	0	0	0	0	0	0	0	0	0	0	0	0	0	0	0	0	0	0	0	0.0136159	0	0	0	0	0	0	-0.180842	-3.48852e-15	-0.0221459	0	0	0	0	0	-0.0516136	0	0	0.271019
cg18267049	0.00679853	0.034682	-0.00861105	0.011961	0.0416762	-0.00100161	-0.0321546	0.00561798	-0.010663	-0.0355464	-0.00957522	-0.041779	0	0.00460279	-0.000357399	0.0202488	0	0.0628025	-0.0652859	-0.0123562	0	-0.0388216	-0.00261528	0.0141826	0.0167533	-0.00784601	-0.010295	0	0.0478457	-0.0386696	0	-0.00880838	-0.0232867	-0.0145616	0.100918	0	0	0	0.0930207	0	-0.0720194	0	-0.0081351	0.0116354	-0.0151923	-0.0489684	0.0453945	-0.0295392	0.463123	-0.188785	-0.0310308	0	-0.000454046	0	0	-2.98987e-18	0.0805398	0	0	-0.0206332	-0.17869	0	0	0.0517852	7.68122e-15	0.104929	0.643807	0.0136053	0.00175045	0	0	0.0355484	0	0	0.132647	0	0	0	0.0209084	-0.000428843	0.0777771	0	-0.225336	0.134258	-0.000599318	-0.861683	0	0	-0.116596	0.000344147	0	0.0318078	0	0	0	0	0.0551754	0.00765419	3.4799
cg18358869	0	0	0	0	0	0	0	0.00103331	0	0	0	0	0	0	-0.00077531	0	0	0	0	0	0	0	0	0	0	-0.00272481	-0.0123452	0	0	0	0	0	0	0	0	0	0	0	0	0	0	0	0	0	0	-0.00724795	0	0	0	0.00716866	0.00715497	-0.00414755	0	0	0	0	-0.00119421	0	0	0	-0.00335261	0	0.00683086	0	0	0	0	0	0	0	0	0	0	0	0	0	0	0	0	NA	NA	NA	NA	NA	NA	NA	NA	NA	NA	NA	NA	NA	NA	NA	NA	NA	NA	NA	0.0298489
cg18390181	0	0	0	0	0	0	0	0	0	0	0	0	0	0	0	0	0	0	0	0	0	0	0	0	0	0	0	0	0	0	0	0	0	0	0	0	0	0	0	0	0	0	0	0	0	-0.0744856	0	0	NA	NA	NA	NA	NA	NA	NA	NA	NA	NA	NA	NA	NA	NA	NA	NA	NA	NA	NA	NA	NA	NA	NA	NA	NA	NA	NA	NA	NA	NA	NA	NA	NA	NA	NA	NA	NA	NA	NA	NA	NA	NA	NA	NA	NA	NA	NA	NA	NA	NA	0
cg18457491	0	0	0	0.00247558	0	0	-0.0146421	0	0	0	0	0	0	-0.00410833	0	0	0	0	0	0	0	0	-0.0321838	0	-0.00685327	0.0031953	0	0	0	0	0	0	0	-0.00718328	0	-0.00109748	0	0	0	-0.0118441	-0.0127575	-0.0100819	0	0	0	0.000145826	0	0	0.0243927	0	0	0	0	0	0	0	0	0	0	0.0022185	0	0	0.0132272	0.00109889	0	0	0	0	0	0	0	0	0	0	0	0	0	0	0.0404003	0	0	0	0	0	0	0	0	0	0	0	0	0	0	0	0	0	0	0.00887221	0.0902097
cg18477674	0.037173	0.013664	-0.0125026	0.0344364	-0.00522927	0	0.00108777	0.00485684	-0.00342124	0	0.0167184	-0.0185783	0	0.00148341	0	0	-0.0513362	0.0147822	0	-0.038777	0	0	0	-0.00743879	-0.0041442	0	-0.00705358	0	0	0	0	0	-0.0418986	-0.00265909	-0.0242531	0.0517347	0	0	0	0	0	0.000285152	0.0115863	0.00431534	-0.0236262	0.0738893	0.0593932	-0.00541782	0	-0.00621812	-0.0126185	-0.0124999	0	0	-0.0194048	0	0	0	0	-0.0301776	-0.00745382	0	0	0	0	0.0767747	0.0760629	0	0	0	0	0	0.0939581	0.0526773	0	-0.0124848	0	0	0	0	0	0	0	0	0	0	0	0	0	0	0	0	0	0	0	0	0	-0.0608085	0.461139
cg18548797	0	0	0	0	0	0	0.00191181	0.00236181	0	0	0	0	0	0	0	0	0	0	0	0	0	0	0	0	0	0	0	0	0	0	0	0	0	0	0	0	0	0	0	0	0	0	0	0	0	0	0	0	0	0	0	0	0	0	0	0.0156382	0	0	7.29197e-16	5.59486e-18	1.86495e-18	-0.00561531	0	0	0	0.0242268	0	0	0	0	0.127242	0	0	0	0	0	0	0	0	0	0	0	0	0.0181768	0	0	0	0	0	0	0	0	0	0	0	0.00847056	0	0	0.19937
