## Supplementary Files for "The prenatal exposome and genome in predictive modelling of DNA methylation" (part 10 of 79)

### Sheet: ST7 (continued)
Supplementary Table 7. Results for validated sites in Model 3
cg18602114	0	0	0	0	0	0	0	0	0	0	0	0	0	0	0	0	0	0	0	0	0	0	0	0	0	0	-0.00542129	0	0	0	0	0	0	0	0	0	0	0	0	0	0	0	0	0	0	-0.0207571	0	0	NA	NA	NA	NA	NA	NA	NA	NA	NA	NA	NA	NA	NA	NA	NA	NA	NA	NA	NA	NA	NA	NA	NA	NA	NA	NA	NA	NA	NA	NA	NA	NA	NA	NA	NA	NA	NA	NA	NA	NA	NA	NA	NA	NA	NA	NA	NA	NA	NA	NA	0
cg18643199	0	-0.0250285	0.0172103	0.0248535	-0.00215906	-0.0135363	0.0156328	0.00833168	0.00847044	0	0	0	0	-0.00955777	-0.0159689	0	0	0.0267105	0	-0.0214247	0	0.0196812	0	0.00254776	0	0.011553	0	0	0	0.00505752	0	0	-0.0155871	0.0541283	0	-0.0278635	0	0	0	0	0	0	0	-0.0410687	-0.0179268	0.00597729	0.0327872	-0.0259646	0	0	0	0	0	0	0	0	0	0	0	0	0	0	0	0	0	0	0	0	0	0	0	0	0	0	-0.0283051	0	-0.00829403	0	0	-0.0321277	0	-0.0127391	0	-0.0118137	-0.0115728	0	0	0	0	0	0	0	0	-0.123688	0	0	-0.210145	-0.209413	0.648099
cg18647449	-0.0222414	-0.0180822	-0.0252761	0.0162028	0.00888348	0.0104451	0.00351801	-0.00978306	-0.00894984	0.0173358	0.0104623	0	0	-0.00458901	0.00486568	0	0.0196504	0	0	0.00221938	-0.0347963	-0.0050931	-0.013461	-0.0125839	0.00585768	-0.000989736	0.00923237	0	-0.0518679	0	0	-0.00139893	0.0107535	-0.0177223	0.0383624	0	0	-0.00643734	0	0	0.0365089	0	-0.0503658	-0.014558	0	0.0193936	0	-0.0123755	-0.00699614	-0.523223	0	0	0	0	0.220187	0	0	0	0	0	0	0.257499	-0.503699	NA	NA	NA	NA	NA	NA	NA	NA	NA	NA	NA	NA	NA	NA	NA	NA	NA	NA	NA	NA	NA	NA	NA	NA	NA	NA	NA	NA	NA	NA	NA	NA	NA	NA	NA	1.5116
cg18690729	0	0	0	0.00821867	0	0	0	0	0.000474887	0	0	0	0	0	0	0	0	0	0	0	0	0	0	0	0.00119208	0.00409278	0.00904103	0	0	0	0	0	0	0	0	0	0	0	0	0	0	0	0	0	0	-0.0660165	0	0	0.104537	NA	NA	NA	NA	NA	NA	NA	NA	NA	NA	NA	NA	NA	NA	NA	NA	NA	NA	NA	NA	NA	NA	NA	NA	NA	NA	NA	NA	NA	NA	NA	NA	NA	NA	NA	NA	NA	NA	NA	NA	NA	NA	NA	NA	NA	NA	NA	NA	NA	0.104537
cg18700416	0	0	0	0	0	0	0	0	0	0	0	0	0	0	0	0	0	0	0	0	0	0	0	0	0	0	0	0	0	0	0	0	0	0	0	0	0	0	0	0	0	0	0	0	0	0	0	0	0	-0.0169022	-0.126204	0	-0.0190825	-0.0134602	-0.0191203	0	0	0	0	0	0	0	0	0	0	0	0	0	0	0	0	-0.00272359	0	0	0	0	0	0	0	0	0	0	0	0	0	0	0	-0.00274793	0	-0.00307394	-0.00300639	-0.00305233	-0.00314772	0	0	0	0	0	0.212521
cg18737081	0.00283677	-0.0154918	0	0.0162857	-0.0128656	0.0178486	-0.0176904	0.00303257	0.000618319	0.00294396	-0.00639968	-0.0112403	0	-0.0084006	-0.0108866	0.00408349	0.00919332	-0.00475339	-0.011159	0.00495743	-0.00198864	0.013476	0.0109675	0.0121216	-0.00531434	-0.00595274	-0.00657396	0	0	0	0.0188787	-0.0612775	0.0563467	0.0219938	-0.0283202	-0.00708243	0	0	0.0162385	-0.0194838	-0.0158314	0.0467999	0	-0.00434632	-0.0177304	0.00482953	0.0953106	0.023994	0	-0.024025	0.0481831	-0.106801	0.0337311	0.0196891	0	0.0283252	0	-0.127212	0.021875	0.0602464	0	0.0251215	0	0	0	0.0194154	0.0251697	0.00918112	0.0117021	0.0770646	0.0203376	-0.00916788	0.000471654	0.358452	0	0.00701543	-0.063129	0.0107572	0.0104642	0.220762	0.126132	-0.154874	-0.023795	0.0760444	0.035445	-0.0994979	0	0	0	0	-0.0181749	-0.000651405	0	0.00501675	-0.013209	0	-0.00192538	-0.0237065	1.91677
cg18768238	0	0	0	0	0	0	0	-0.00880264	-0.00906699	0	0	0	0	0.00295042	0	0	0	0	0	0.00638314	0	0	0	0.0119912	0.00580422	0.00107486	0	0	0	0	0	0	0	0	0	0	0	0	0	0	0	0	0	0	0	0.0186265	0	0	0	0	0	-0.0204457	0	0	0	0	0	0	0	0	0	0	0	0	0	-0.067865	0	-0.0139131	0	0	0	-0.00431566	0	0	-0.0145148	0	0	0	0	0	0	0	0	0	0	0	0	0	0	0	0	0	0	0	0	0	0	0	0.121054
cg18811130	0	0	0	0	0	0	0	0	0.00755104	0	0	0	0	0	-0.00187435	0	0	0	0	0	0	0	0	0	0.00531626	-0.00326446	0	0	0	0	0	0	0	0	0	0	0	0	0	0	0	0	0	0	0	0.00506811	0	0	0.0361485	0	0	0.00633965	0	0	0	0	0	0.18772	0.00928416	0.000163472	0	0	0	0	0	0	0.00355035	0	0	0	0	0	0	0	0	0	0	0	0	0	0	0	0.0311269	0	0	0	0	0	0	0	0	0	0	0	0	0	0	0	0.274333
cg18819818	0	0	0	0	0	0	0.0115731	0	0.00173743	0	0	0	0	0.00553303	0	0	0	0	0	0	0	0	0	0.00485555	-0.00220853	0	0.00553779	0	0	0	0	0	0	0	0	0	0	0	0	0	0	0	0	0	0	0	0	0	0.00536081	0	0	0	0.00367043	0.00365028	0.0036552	0.00245928	0.00353926	0.00367997	0.00368424	0.00101924	0.00368109	0.00680143	0	0.00679987	0	0.00990972	0.000909623	0.000908153	0	0	0	0	0	0	0.000625014	0.0100156	0	0	0	0	0	0	0	0	0	0	0	0	0	0	0	0	0	0	0	0	0	0	0.0703693
cg18912160	0	0	0	0	0	0	0	0.00168895	0	0	0.000776452	0	0	0	-1.57138e-06	0	0	0	0	0	0	0	0	0	0	0	0	0	0	0	0	0	0	0	0	0	0	0	0	0	0	0	0	0	0	0	0	0	-0.0252938	-0.0161034	0.00841732	0.00747493	0.00295712	0.00296307	0.00296436	0.00296083	0.00640397	0	0	0	0	0.00220048	0.00217005	0	-0.0130626	0.00212208	0.00206979	0.00202384	0.00199447	0.000811628	0.000826207	0.00086096	0	0.000907449	0.000954841	0.000992467	-0.00713027	-0.00713071	-0.00713116	-0.00713148	-0.051771	0	0	0	0	0	0	0	0	0	-0.00444704	-0.0156255	0	-0.00346484	0	0	0	-0.0200066	0.230374
cg18944640	0	0	0	0	0	-0.0148835	-0.0198221	0.00851996	-0.0032466	-0.00924538	0	0.0366451	0	0	0	0.0133534	0	0	-0.00987692	0	0	0	0	-0.00359256	0.0030087	-0.0151275	0.00087445	0	0	0	0	0	-0.00155896	0	0	0	0	0	0.0433381	0	0	0	0	-0.0237388	0	0.0300359	0	0	-0.0292545	0.00300259	0.225488	0	0	0	-0.00911042	-0.00800359	NA	NA	NA	NA	NA	NA	NA	NA	NA	NA	NA	NA	NA	NA	NA	NA	NA	NA	NA	NA	NA	NA	NA	NA	NA	NA	NA	NA	NA	NA	NA	NA	NA	NA	NA	NA	NA	NA	NA	NA	NA	NA	0.274859
cg18968090	0	0	0	0	0.00399207	0	0	-0.00974278	-0.00437106	0	0	0	0	0.00620267	-0.00125903	0	0	0	0	0	0	0	0	0	0	-0.00621276	0	0	0	0	0	0	0	0	0	0	0	0	0	0	0	0	0	0	0	-0.0103108	0	0	0	0	0	0	0	0	0	0	0	0	0	0	0	0	0	0	0	0	0	0	0	0	0	0	0	0	0	0	0	0	0	0	0	0	0	0	0	0	0	0	0	0	0	0	0	0	0.0348163	4.54146e-16	0.31318	0	0.347996
cg18977541	0	0	0	0	0	0	0	0.0201337	0	0	0	0	0	0	0.00913247	0	0	0	0	0	0	0	0.000234591	-8.05626e-05	0	0.0091207	-0.0100187	0	0	0	0	0	0	0	0	0	0	0	0	0	0	0.000430705	0	0	0	0.0263569	0	0	0	0	0	0	0	0.00387324	0	0	0	0	0	0	0.0552292	0	0.0409658	NA	NA	NA	NA	NA	NA	NA	NA	NA	NA	NA	NA	NA	NA	NA	NA	NA	NA	NA	NA	NA	NA	NA	NA	NA	NA	NA	NA	NA	NA	NA	NA	NA	NA	NA	0.100068
cg19021328	0	0	0	0	0	0	0	0	0	0	0	0	0	0	0	0	0	0	0	0	0	0	-0.00148217	0	0	-0.0043426	-0.000902192	0	0	0	0	0	0	0	0	0	0	0	0	0	0	0	0	0	0	-0.00129831	0	0	0.00410058	0.00410061	0.00557218	0.00233223	0	0	0	0	0	0	0.00141023	0.00140683	0.00140182	0.000542431	0.0080771	0.0013829	0.00137561	0.00136905	0.0101725	0.00161589	0.00136027	0	0	0.00135868	0.00135907	0.0013614	0	0.0013655	0.00137103	0.00137759	0.000308345	0.00139142	0.00139798	0.00140353	0.00140765	0	0.00141005	0	0	0	0	0	0	0	0	0	0.00692928	0.00473676	0.00473685	0.00774994	0.0858853
cg19029378	0	0	0	0.0277873	0	0	0	0	0	0	0	0	0	0	0	0.0182039	0	0	0	0	0	0	0	0	0	-0.0151634	0	0	0	0	0	0	0	-0.00267851	0	0	0	0	0	0	0	0	0	0	0	0.00802975	0	0	0	0	0	0	0	0	0	0.0463611	0	0	0	0	0	0	0	0	0	0	0.00368251	0	0	0	0	0	0	0	0	0	0	0	0	0	0	0	0	0	0	0	0	0	0	0	0	0	0.0406049	0.0716802	0	0	0	NA	0.162329
cg19165274	0	0.00131316	0.012031	0.0282518	-0.0259173	0.0223091	0	-0.0146576	0	0.00929446	0	0	0	-0.00526594	0	0.0237188	0	0.000371301	0	-0.00238281	0	0	0.00490971	0.00822087	0.00279687	-0.00927069	0	0	0	-0.03532	0	0	-0.0151335	0	0	0	0	0	0	0	0	0	0	0	0	-0.00160928	0	0	0.00307145	0.00140599	0.100125	0	0.0616113	-0.0227482	0.0325733	0.0392019	0.0422783	0.0139592	0	-0.0139033	0	0	0	0	0	0	0	0.00937032	0	0	0.0642664	0	0.00112201	0.00216032	0	0.00211539	0.00139123	0.000689971	0.000275032	9.17511e-05	2.63414e-05	0	1.65232e-05	2.10438e-05	0	0	0	0	0.0642547	0	0	0	0	0	0	0.0168297	0.0180962	0.0169328	0.528538
cg19219423	-0.00715256	0	0	0	0.000655298	-0.00415276	0	0.00354868	0.000986798	-0.0217983	0.0122032	0	0	-0.000198284	0	0	0	0	0.0217357	0	0	0	0	0	-0.00850512	0.00169406	0	0	0	0	0	0	0	0	0	0	0	0	0	0	0	0	0	0	0	0.000174731	0.150434	0	-0.00246255	-0.012978	-0.0412703	-0.00965012	-0.0105738	0	0	0	0	0	-0.0018284	0	0.00546211	-0.0461692	-0.0461871	0	0	-0.0209498	0	-0.024237	0.0119276	-0.0066115	0	0.009471	0	0	-0.024642	0	0	0	0	0	0	-0.0132246	0.0235173	0	-0.202233	0	-0.00558386	0	0	0	0	0	0	0.00403343	0	0	0	0	0.523013
cg19220719	0	0	0	0	0	0	0	-0.0102078	0.00756603	0.00535164	-0.00390765	0	0	0.00547596	0.00306088	0	0	0	0	0	0	0	0	0.00638791	-0.00143562	0.00274511	0.00528299	0	0	0	0.0122154	0	0	0	0	0	0	0	0	0	0	0	0	0	0	0.045333	-0.147358	-0.0340272	NA	NA	NA	NA	NA	NA	NA	NA	NA	NA	NA	NA	NA	NA	NA	NA	NA	NA	NA	NA	NA	NA	NA	NA	NA	NA	NA	NA	NA	NA	NA	NA	NA	NA	NA	NA	NA	NA	NA	NA	NA	NA	NA	NA	NA	NA	NA	NA	NA	NA	0
cg19232382	0	0	0	0.00627869	-0.00334832	0.0215248	0	-0.00297786	0.00304278	0.0107272	0	0	0	-0.00422213	0	0	0	0	-0.0097431	0	0	-0.00157403	0	0.00395893	0.00412206	0.00164851	0	0	0	0.0177366	0	0.017385	0	0	0	-0.0104489	0	0	0	-0.00391538	-0.00218968	0	0	-0.00646406	-0.00776652	-0.00559668	0	0	-0.000101803	0	-0.072879	0	0	0	0.026886	-0.00191086	-0.0794657	0.0263157	0.073253	0.0541922	0	0	0	0.00180595	0.0234605	0	0.0689743	0	0	0	0	0	0	0	0	0.0269911	-0.192917	0	0	0	0	0	0.0124196	0	0	-0.0264876	-0.0261726	0	0.0197401	0	0.00443405	0	-0.0232355	0	0	0.019402	-0.00741615	0	0.788461
cg19250304	0	0	0	0	0	0	0	0	0	0	0	0	0	0	0.0033146	0	0	0	0	0	0	0	0	0	0	0.00233858	0	0	0	0	0	0	0	0	0	0	0	0	0	0	0	0	0	0	0	0.0149811	0	0	0	0	0	0	0	0	0	0	-0.0203734	-0.0212459	0	0	0	0	0	NA	NA	NA	NA	NA	NA	NA	NA	NA	NA	NA	NA	NA	NA	NA	NA	NA	NA	NA	NA	NA	NA	NA	NA	NA	NA	NA	NA	NA	NA	NA	NA	NA	NA	NA	0.0416192
cg19254282	0	0	0	-0.0178896	0	0	0	0	0.00162849	0	0	0	0	0	0.00287326	0	0	0	0	0	0	0	0	0	0	-0.000471704	0	0	0	0	0	0	0	0	0	0	0	0	0	0	0	0	0	0	0	0	0	0	0	0.0483155	0	0.0473431	0	0	0	0	0	0	0	0	0	0	0.0603169	0.0195843	NA	NA	NA	NA	NA	NA	NA	NA	NA	NA	NA	NA	NA	NA	NA	NA	NA	NA	NA	NA	NA	NA	NA	NA	NA	NA	NA	NA	NA	NA	NA	NA	NA	NA	0.17556
cg19286437	0	0	0	0.00163453	0	0	0.00769226	0	0.0066188	-0.00132723	0	0	0	0.00757347	0	0	0	0	0	0	0	0	0	0	0.0168112	0.00773869	-0.00902205	0	0	0	0	0	0.0443008	0	0	0	0	0	0	0	0	0	0	0	0	-0.0606555	0.0609763	-0.0209844	0	0	0.0132757	0	0	0	0	0	0	0	0	0	0	0	0	0	0	0	0.00756206	-0.0299746	0	0	0	0	0	0	0	0	0	0	0.00526993	0	0	0	0	0	0	-0.004258	0.0133448	0	0	0.00515651	0.0214045	0.00536457	-0.0189408	0	0	0	0	-0.0135352	0.138087
cg19299265	0.00285856	0.00720599	0	0.00474354	-0.0112201	0.00142216	0.0309814	-0.0147896	-0.00891127	0	0.0152005	0	0.0227685	-0.00127513	0	-0.024764	0	-0.0268278	0	-0.0161416	0	0	-0.0285409	0	0.011721	0.00747759	0.00547535	0	0	0	0	0	0	-0.056944	0.0223369	0.00102808	0	0	0.0279222	0	0	0	0.0219635	0	0	-0.0668827	-0.0332686	-0.0197129	0.0054338	0	0.00543176	-0.00365562	0	0	0.00666203	0.00587019	0	-0.00667445	0.00809351	0.00823732	0.00677057	0.0100762	0.0107146	0.00865065	0	0	-0.023394	-0.0858216	0	0	0	0	0	0	0	-0.0275212	0	0	0	0	0	0	-0.0494071	0	-0.0492956	0	0	0	0	0.0107635	0.0106003	0.0022419	0	0	0	0.00956681	0	0	0.354883
cg19442545	0	0	0	0	-0.00893324	0	0	0	-0.00102307	0	0	0	0	0.0026971	0	0	0	0	0	0	0	0	0	0	0	0.00399937	0	0	0	0	0	0	0	0	0	0	0	0	0	0	0	0	0	0	0	0.021439	0	0	0	0	0	0	0	0	0	0	0	0.0246309	0	0	0.0265595	0	0	0	0	0.0233359	0	0	0	0	0	0	0	0	0	0	0	0	0	0	0	0	0	0	0	0.0839567	0.0940632	0.0663614	0	0	0	0	0	0.0329433	0	0.0287933	0	0	0.380644
cg19489503	0	0	0	0	0	0	0	-0.00795158	-0.0041897	0	0	0	0	0.0106399	0.00875125	0.00236028	0	0	0	0	0	0	0.00641902	-0.00793707	0	0	0.000576874	0	0	0	0	0	0	0	0	0	0	0	0	0	0	0	0	0	0	0.00208001	0	0	0	0.0221491	0	0	0	0	0	0	0.0019903	0	0.00198638	0	0	0.00329294	0	0	-0.0581306	0.0875506	-0.0554734	-0.0197544	0.0257797	-0.0432684	0.0210121	-0.0232241	0	0.0744203	0	0	0	0.0751234	0	0	0	0.0149098	0	0	0.00936522	0.00705441	0	0	0.00608785	0.00770498	0.00770323	0	0.00769768	0.027195	0	0.00649046	0	0.00990565	0.61727
cg19573236	0	0	-0.0320608	0	0.012062	-0.00933798	0	0	-0.00104967	0.00720637	0	0	0.035242	-0.00391547	-0.000119498	-0.0121597	-0.00783478	0	-0.00319332	0	0	-0.0352183	0	0	0.00271777	-0.00745544	-0.0248464	0	0	0	-0.00643613	0	0	0	0.00974528	0	0	0	0	0	0	0	0	0	0	-0.0595732	-0.0322594	0	0	0	0	0	0	0.00853862	0	0	0	0	0.022262	0	0	0.0158919	0	0	0	0	0	0	0	0	0	0	0	0	0	0	0	0	0	0	0.0696172	0.0320004	0.00600253	0	0.117172	-0.018366	0.0636267	0.00746766	-0.00532034	0	-0.0300838	0.0413121	0.00470333	NA	NA	NA	NA	NA	0.442365
cg19576847	0	0	0	0	0	0	0	0	0.00570206	0	0	0	0	0	0	0	0	0	0	0	0	0	0	0	0	0	0	0	0	0	0	0	0	0	0	0	0	0	0	0	0	0	0	0	0	0.00735432	0	0	-0.000848171	-0.00085805	-0.000871469	-0.000883762	-0.000891056	-0.000891471	-0.000885568	0	-0.000875946	-0.000866186	0	0	-0.00085956	-0.00294526	0	-0.00565626	-0.0012901	-0.00132479	-0.00134171	-0.00758779	-0.00129902	-0.0130689	-0.000796915	-0.0112648	-0.00075618	0	-0.000515876	-0.00253494	0	0	0	0	0	0	0	0.00754389	0	0	-0.026894	-0.0320994	-0.00501412	0	0	0	0	0	0	0	0	0	0.130665
cg19623624	0	0	0	0	0	0	0	0.00187206	0.000244698	0	0	0	0	0	0	0	0	-0.00500496	0	0	0	0	0	0	0	0	-0.00802202	0	0	0	0	0	0	0	0	0	0	0	0	0	0	0	0	0	0	-0.00158095	0	0	0.0349521	0	0	0	0	0	0	0	0	0	0	-0.00594363	0	0	0	0	0	0	0	-0.0289358	0	0	0	0	-0.0128954	0	0	0	0	0	0	0	0	-0.0254209	0	0	0	0	0	0	-0.00051403	0	0	0	0	-0.0417164	0	0	0.0565901	0.0188015	0.22577
cg19630665	0	0	-0.0205174	0	-0.0237887	0	0	0.011938	0.000853548	0	0	0	0	0	-0.00612783	0	0	0	0	0	0	0	0	0	0	0.0113834	-0.000380702	0	0	0	0	0	0	0	0	0	0	0	0	0	0	0.000129123	0	0	0	0.0171411	0	0	0	0	0	-0.0328448	0	0	0	0	0	0	-0.00355356	0	0	0	0	0	0	0	-0.00153898	0	-0.0517457	0	0	-6.6506e-05	0	0	0	-0.0129494	0	0	0	0	-0.00188426	NA	NA	NA	NA	NA	NA	NA	NA	NA	NA	NA	NA	NA	NA	NA	NA	NA	0.104583
cg19706446	0	0	0	0	0	0	0	-0.00078475	0	0	0	0	0	-0.0039432	0.00126559	0	0	0	0	0	0	0	0	0	0	0	0.00968424	0	0	0	0	0	0	0	0	0	0	0	0	0	0	0	0	0	0	0.015313	0	0	0	0.0140602	0	0	0	0	0	0.030085	0	0	0	0	0	0	0	0	0	0	0	0	0	0	0	0	0	0	0	0	0	0	0	0	0	0	0	0.00771916	0	0	0	0	0	0	0	0	0	0.000320817	0.00110734	0	0.0129362	0	0.0662287
cg19706602	0	0	0	0	0	0	0	0	0	0	0	0	0	-0.00270044	0.00193036	0	0	0	0	0	0	0	0	0.00890238	-0.00912478	0	0	0	0	0	0	0	0	0	0	0	0	0	0	0	0	0	0	0	0	-0.0065894	0	0	0	0.00306627	0.0114548	0.0022982	0	0	0.00228763	0.00227209	0.00226024	0.00225854	0.00226775	0	0.0022826	0.00763538	0.00869105	0	NA	NA	NA	NA	NA	NA	NA	NA	NA	NA	NA	NA	NA	NA	NA	NA	NA	NA	NA	NA	NA	NA	NA	NA	NA	NA	NA	NA	NA	NA	NA	NA	NA	NA	0.0467746
cg19726408	0	0	0	0	0	0	0	0	0	0	0	0	0	-0.000945584	0	0	0	0	0	0	0	0	0	0	0.00654585	0.000413178	0	0	0	0	0	0	0	0	0	0	0	0	0	0	0	0	0	0	0	0	0	0	0	-0.0204369	-0.00709758	0	0	0	0	0.0145113	-0.00437638	0	0	0	0	0	-0.0270447	0	0	0	0	-0.149239	0	0	0	0	0	0	0.108398	0	0	0	0	0.0811776	0.072909	-0.00583352	0.0234217	0	0	0	0	0	0	0	0	0	0	0	0	0	0.0113496	0	0.525795
cg19754520	0	0	-0.0457602	0.00371181	-0.00301964	0	0.030285	0	0.00622284	0	0.00265791	0	0	0	-0.00456161	0	0	0.00177404	0.0251308	0	0	0	0	0.000780208	-0.00330172	-0.00949514	-0.0125729	0	0	0	0	0	0	0	0	0.0013217	0	0	0	0.0180062	0.00635545	0	0	0	0	-0.0378279	0.0178325	0	-0.0350199	-0.0570817	-0.000237755	-0.00404511	-0.0025042	-0.00391542	0	0	0	0	0	0	0	0	0	0	0	0	0	0	0	0	0	0	0	-0.00336852	0	0	-0.094004	0	0	0	0	0	0	0	0	0	0	0	-0.00333746	0	0	0	0	0	0	0	0	-0.141487	0.345001
cg19817820	0	0.0599096	-0.00299678	0.0155427	0	0	0.00834038	0.00596747	-0.000505204	0	0.00348362	0.0465047	0	-0.0131289	-0.00603002	0.0194612	0.014868	0	0.00945887	0.0271921	0	-0.00914632	0	-0.00415213	-0.00276745	0.0205231	-0.000623373	0	0	0	-0.0175747	0	0.014502	-0.0173184	0.019444	0	0	0	0.0343649	0.0133269	0	0	0.0111106	0.00411993	-0.0536698	-0.0376663	0.0585008	0	-0.00404537	0	-0.0588409	0.0652315	0	0.0741867	0	0.0123646	-0.160378	0.0350368	0	0.0204771	0	0.0170816	0	0	0	0	0	0.00440719	0.0072948	0.00726473	0.00722605	0.00728171	-0.0473943	0	0.00751987	0	-0.0444054	-0.0465333	0	-0.00762607	0	0.0414582	0.00973307	-0.0402584	-0.126172	0	0	-0.0241562	-0.0228116	NA	NA	NA	NA	NA	NA	NA	NA	NA	0.899186
cg19871722	0.00260192	0	-0.0352866	0	0.0103542	-0.00804615	-0.0267156	0.00768282	-0.0034448	0.00537354	0.0127498	0	0	0	0	0	0	-0.00112699	0	0	0	0	0	0.00204378	0.0069562	-0.00657358	-0.0123456	0	0	0	0.0125509	0	0	0.00475948	0	0	0	0	0	0	0	0	0	0	0	0.0189029	0.0969047	0	0	0.0461861	0	0	0	0	0	0	0	-0.00168904	0	-0.00111784	0	0	0	0	-0.0064329	-0.005565	0	-0.0030873	-0.006918	-0.00288508	-0.00247352	0	-0.00786819	-0.00669193	0	0	0	0.0128916	-0.00199052	NA	NA	NA	NA	NA	NA	NA	NA	NA	NA	NA	NA	NA	NA	NA	NA	NA	NA	NA	0.105797
cg19889307	0	0	0	0	0	0	0	0	0	0	0	0	0	0	0	0	0	0	0	0	0	0	0	0	-0.00333609	-0.00234021	0.00329836	0	0	0	0	0	0	0	0	0	0	0	0	0	0	0	0	0	0	0.00369792	0	0	0	0	0	0	0	0	0	0	0	0	0	0	0	0	0	0	0	0	0	0	0	0.0809507	0	0	0	0	0	0	0	0	0	0	0	0	0	0	0	0	0	0	0	0	0	0	0	0	0	0	0	0	0.0809507
cg19904058	-0.0281055	0.00665308	0	-0.00101914	0.0174978	0	0	0.00275103	-0.000782026	0.0021108	0	0	0.00908652	-0.00510301	0	0	0	-0.00351559	0	0	0	-0.0146491	-0.00577791	-0.00197894	0	-0.00259971	-0.017721	0	0	0	0	0	0	0	0	0	0	0	0	0	0	-0.016281	0	0	0	0.00209851	0	0	-0.0138069	0	0	0	0	0	0	0	-0.00481647	0	0	-0.0030715	0	0	-0.00665694	-0.00772652	-0.0169903	0	0	-0.0112421	0	0	0	0	0	0	0	0	0	0	0	0	0	0	0	0	0	0	0	0	0	0	0.0454451	0	0	-0.296276	0	0.171933	-0.0379798	0.192597	0.808542
cg19912142	0	0	0	-0.00417272	0	0	0	0.00912794	-0.0117119	0	0	0	0	0	0	0	0	-0.00244798	0	0	0	0	-0.00833357	0	0	-0.00772179	0	0	0	0	0	0	0	0	0	0	0	0	0	0	0	0	0	0	0	0.00758773	0	0	-0.11299	0	-0.03267	-0.0321701	-0.0305233	-0.0334464	0	0	-0.0587951	-0.000106444	0	0	NA	NA	NA	NA	NA	NA	NA	NA	NA	NA	NA	NA	NA	NA	NA	NA	NA	NA	NA	NA	NA	NA	NA	NA	NA	NA	NA	NA	NA	NA	NA	NA	NA	NA	NA	NA	NA	NA	0.300701
cg19988426	0	0	0	0	0	0	0	0	0	0	0	0	0	-0.00456875	0	0	0	0	0	0	0	0	0	-0.00428207	0	0	0	0	0	0	0	0	0	0	0	0	0	0	0	0	0	0	0	0	0	-0.00192429	0	0	0.0886512	0	0.0490415	NA	NA	NA	NA	NA	NA	NA	NA	NA	NA	NA	NA	NA	NA	NA	NA	NA	NA	NA	NA	NA	NA	NA	NA	NA	NA	NA	NA	NA	NA	NA	NA	NA	NA	NA	NA	NA	NA	NA	NA	NA	NA	NA	NA	NA	NA	NA	0.137693
cg19998150	0	-0.0137091	0	-0.00435775	0	0.00391739	0	0.0060527	0.000314031	0	0	0	0	0	-0.00153866	0	0	0	0	0.00411921	0	0	0	0	0	-0.00507164	0	0	0	0	0	0	0	0	0	0	0	0	0	0	0	0	0	0	0	0.013365	0	0	0.0377909	0	0	0	0.0928408	0	0.00156396	0.0469878	-0.0911575	0	0.0739279	0	0.138119	0	0	0.0827151	0.0698521	0	0	0	0	0	0	0	0	0	0	0	0	0	0	0	0.00374233	0	0	0	0.0128408	0	0	0	0.0333937	0	0.00356803	0	0	-0.00819509	0	0.0245764	0	0	0.721272
cg20090482	0	0	0	0	0	0	0	0	0.00247865	0	0	0	0	0	0	0	0	0	0	0	0	0	0	0	0	0	0	0	0	0	0	0	0	0	0	0	0	0	0	0	0	0	0	0	0	0.0110319	0	0	NA	NA	NA	NA	NA	NA	NA	NA	NA	NA	NA	NA	NA	NA	NA	NA	NA	NA	NA	NA	NA	NA	NA	NA	NA	NA	NA	NA	NA	NA	NA	NA	NA	NA	NA	NA	NA	NA	NA	NA	NA	NA	NA	NA	NA	NA	NA	NA	NA	NA	0
cg20133200	0	0	0	0	-0.0212853	0	0	-0.00406254	0.00174982	0	0	0	0	0	-0.00072516	0	0	0	-0.00606738	0	0	0	0	-0.00107967	-0.00435268	0.000628	0	0	0	0	0	0	0	0	0	0	0	0	0	0	0	0	0	0	0	0.0101862	-0.0725852	0	0.0332962	0	0.002875	0	0.00429353	0.0067342	0	-0.0706716	0	-0.0729474	0	-0.0240337	-0.0344396	0	-0.0240718	0	0	0	0	0	0	0	0	0	0	0	0	0	0	0	0	0	0	0	0	0	0	0	0	0	0	0	0	0	0	0	0	0	-0.00637361	0	0.279737
cg20152309	-0.0326347	-0.0262283	-0.0503012	0	0.0117226	0.00325047	0	0	0.00150249	0	0	0	0.0499485	0	0.00763619	0	-0.0174054	0	0	0	0	-0.00380879	-0.0214563	0.00503267	-0.00622593	0	0.0181829	0	0	0	0	0.0413964	0	0	0	0	0.00639271	0	0	0	0	0	0	0	0	-0.0136118	0	0	0	0	0	0	0	0	0	0	0	0	0	0	0	0	0	0	0	0	0	0	0.0137891	0	0	0	0	0	0	0	0.0120573	0	0	0	0	0	-0.0177956	-0.0150951	-0.0548689	0	0	-0.0202787	0	0	0	0	0	0	-0.181829	0.000491055	0	0	0.316205
cg20169779	0	0	0	0	0	0	0	0	-0.00170376	0	0	0	0	0	0.00183423	0	0	0	0	0	0	0	0	0	0	0	0.00818994	-0.0136929	0	0	0	0	0	0	0	0	0	-0.000252371	0	0	0	0	0	0	0	-0.00724322	0	0	0	0	0	0	0	0	0	0	0	0	0	0	-0.0454155	0	0	0	-0.0194716	-0.0201014	-0.0239928	-0.026818	-0.0256092	0	-0.0183348	-0.0149571	-0.00855072	-0.0258959	-0.0442818	-0.0532418	-0.0495802	-0.037771	-0.0243849	-0.0136744	-0.00678334	-0.0030187	-0.00121867	-0.000450378	-0.000153522	-4.85761e-05	-1.43449e-05	0	-3.9722e-06	-1.03565e-06	-2.55159e-07	-5.95967e-08	-1.32341e-08	-2.80126e-09	-5.66512e-10	-1.09694e-10	-2.0376e-11	-3.63726e-12	0.463774
cg20205477	0	0	0	0	0	0	0	0	0	0	0	0	0	-0.00445897	0	0	0	0	0	0	0	0	0.00991308	0	0.000296795	-0.000230812	0	0	0	0	0	0	0	0	0	0	0	0	0	0	0	0	0	0	0	0.00502445	0.0296566	0	-0.0106159	0	0	0	0	0	0	0	0	0	0	0	0	0	0	0	0	0	0	0	0	0	0	0	0	0	0	0	0	0	0	0.0146396	0	0	0	0	-0.0815188	0.035934	0	0	0.0592908	0.0805777	-0.0235527	0	0	0	0	0	0	0	0.306129
cg20227259	0	0	0	0	0	0	0	0	0	0	0	0	0	0	0	0	0	0	0	0	0	0	0	0	0	0	0	0	0	0	0	0	0	0	0	0	0	0	0	0	0	0	0	0	0	0	0	0	0	0	0	0	0	0	0	0	0	0	0	-2.77754e-05	0	0	-0.000900628	0	-0.0112929	0	0	-0.00161313	-0.00160554	0	0	-0.000957695	-0.0113219	0	-0.000223675	0	-0.0178323	-0.00421308	-0.00700416	-0.00701565	-0.00701354	-0.0180757	-0.007163	-0.00376451	-0.00513756	0	0	0	0	0	0	-0.00364251	0	0	0	0	-0.00155674	-0.0027291	0.113091
cg20251943	0	0	0	0	0	0	0	0	-0.00339852	0	0.00970451	0	0	0.000786164	-0.00279583	0.0110334	0.00637393	0	0	0	0	-0.00865413	0.0240907	-0.0104701	-0.0109919	0	-4.35217e-05	0	0	0	-0.0111389	0	0	0	0	-0.00369193	0	0	0	-0.0104175	0	0	0	0	0	-0.051129	0.0775137	0	NA	NA	NA	NA	NA	NA	NA	NA	NA	NA	NA	NA	NA	NA	NA	NA	NA	NA	NA	NA	NA	NA	NA	NA	NA	NA	NA	NA	NA	NA	NA	NA	NA	NA	NA	NA	NA	NA	NA	NA	NA	NA	NA	NA	NA	NA	NA	NA	NA	NA	0
cg20255042	0	0	0	0	0	0	0	0	0.00803514	0	0	0	0	0	0.00486975	0	0	0	0	0	0	0	0	0	-0.00130564	-8.81092e-05	0	0	0	0	0	0	0	0	0	0	0	0	0	0	0	0	0	0	0	-0.0127785	0	0	0	0	0.00625508	0	-0.00772769	0	-0.00456365	0	0	0	-0.0100561	0	-0.00784502	0	0.000744858	0	-0.00798607	-0.00352963	0	-0.00371641	0	-0.00824651	-0.00841252	0	0	-0.00859251	-0.00877124	-0.00893388	-0.0101966	-0.00915546	-0.00920699	-0.00104443	-0.00922167	-0.012684	-0.000879546	-0.00895382	-0.0100619	0	-0.00485466	-0.00722518	-0.0111787	-0.0053927	-0.00478863	-0.00213318	0	0	-0.00826533	-0.000462434	0	0	0.211086
cg20255874	0	0	0	0	0	0	0	0.00588464	0.00345502	0	0	0	0	0	0	0	0	0	0	0	0	0	0	0	0	0	0	0	0	0	0	0	0	0	0	0	0	0	0	0	0	0	0	0	0	-0.0272988	0	0	0	0	0	0	0	0	0	0	0	0	0	0	0	0	0	0	0	0	0	0	0	0	0	0	0	0	0	0	0	0	0	0	0	0	0	0.0387908	0	0.03213	0	0	5.98185e-16	0.0556611	0	0	0.0832161	0	0	0.00503019	0	0	0.214828
cg20335179	0	0	0	0	0	0	0	0	0	0	0	0	0	0.00113597	0	0	0	0	0	0	0	0	0	0	0	0.00446939	0	0	0	0	0	0	0	0	0	0	0	0	0	0	0	0	0	0	0	0	0	0	0.0247582	0.047506	0	0.0586566	0	0	-0.0553482	0	0	0	0	0	0	0	0	0	0	0	0	0	0	0	0	0	0	0	0	0	0	0	-0.0510619	-0.055854	-0.00451711	0	0	0	0	0	0	0	0	0	0	0	0	0	0	0	0	0	0.297702
cg20345915	0	0	0	0	0	0	0	0.00489956	0	0	0	0	0	0	0	0	0	0	0	0	0	0	0	0	0	-0.00598725	0	0	0	0	0	0	0	0	0	0	0	0	0	0	0	0	0	0	0	-0.000205314	0.245774	0.00594794	NA	NA	NA	NA	NA	NA	NA	NA	NA	NA	NA	NA	NA	NA	NA	NA	NA	NA	NA	NA	NA	NA	NA	NA	NA	NA	NA	NA	NA	NA	NA	NA	NA	NA	NA	NA	NA	NA	NA	NA	NA	NA	NA	NA	NA	NA	NA	NA	NA	NA	0
cg20386580	0.0334853	0	-0.00766495	0.0251406	0	0.022031	0	-0.00177738	-0.00104081	0	0	0	0	0	0	0	0	0.0133548	0	0	0	-0.012234	0.0227782	0	-0.00665835	0.00397655	0	0	0	0	0	0	0	-0.0120512	0.00613735	0.0209096	0	0	0.034372	0	0	0	0	0	0.00823151	-0.0835789	0	-0.0068841	0	0	0	0	0	0	0	0.0365731	0	0	0	0	-0.0195041	0	0	-0.0168345	0	0.0327989	0.0317343	-0.0420003	0	0	0	-0.0251309	0	-0.00384156	NA	NA	NA	NA	NA	NA	NA	NA	NA	NA	NA	NA	NA	NA	NA	NA	NA	NA	NA	NA	NA	NA	NA	NA	0.208418
cg20415486	0	0.0266094	0	0	0	-0.00601398	0	-0.000111568	0	0	0	0	0	0.00565397	0	0	0	0	0	0	0	0	0	-0.000990258	-0.0161923	0	0	0	0	0	0	0	0	0	0	0	0	0	0	0	0	0	0	0	-0.0271132	-0.00729597	-0.0898927	0	0	-0.00446882	-0.00445689	-0.0129457	-0.0133741	-0.0138652	-0.0135663	-0.0141051	-0.0137149	0	-0.0132004	0	-0.0128774	0	0	0	0	-0.00760559	-0.00759349	0	0	-0.0513889	0	0	0	0	0	0	0	0	0	0	-0.0851101	0	0	0	0	-0.0203899	0	-0.0243536	0	0	0.0601997	-0.0333421	0	0	0	0	0	0.0294415	0.435999
cg20443357	0	0	0	0	0	0	0	0	0	0	0	0	0	0	0	0	0	0	0	0	0	0	0	0	0	0	0	0	0	0	0	0	0	0	0	0	0	0	0	0	0	0	0	0	0	0.0161783	0	0	NA	NA	NA	NA	NA	NA	NA	NA	NA	NA	NA	NA	NA	NA	NA	NA	NA	NA	NA	NA	NA	NA	NA	NA	NA	NA	NA	NA	NA	NA	NA	NA	NA	NA	NA	NA	NA	NA	NA	NA	NA	NA	NA	NA	NA	NA	NA	NA	NA	NA	0
cg20447730	0	0	0	0	0	0	0	0	0	0	0	0	0	0	-0.00877765	0	0	-0.0314179	0	0	0	0	0	0	0	0.00359036	0	0	0	-0.038708	0	0	0	0	0	0	0	0	0	0	0	0	0	0	0	-0.0974346	0	0	0	0	0	0	0	0	-0.0146483	0	0	0	0	0	0	0	0	0	0	0	0	0	0	0	0	0	0	0	0	0	0	0	0	0	0	0	0	0	0	0	0	0	0	0	0	0	0	-0.00357224	0	0	0	0	0.0182206
cg20461188	0	0	0	0	0	0	0	0	-0.0115266	0	-0.000686329	0	0	0	0.0016134	0	0	0	0	0	0	0	0	0	0	0.00166872	-0.00249239	0	0	0	-0.0026778	0	0	-0.0311327	0	0	0	0	0	0	0	0	0	0	0	-0.002979	0	0	0	0	0	0	0	0	0	0	0	0	0	0	0	0	0	0	0	0	0	0	0	0	0	0	0	0	0	0	0	0	0	0	0	0	0	0	0	0	0	0	0	0	0	0	0	0	0	0.130221	0	0	0.130221
cg20463894	-0.0134454	0	0	0	0	0	0	0	-0.00698039	-0.000122371	-0.0048328	0	0	0.009234	0.000914518	0	0	-0.0222011	0	0	0	0	0	-0.00445964	-0.00373373	-0.0107808	0.00330805	0	0	0.011771	0	0	0	0	0	0	0	0	0	0	0	0	0.0477252	0	0	0.00468318	-0.0200817	-0.00899392	0	0	0	0	0	0	0	0	0	0	0	0	0	0	0	0	0	0	0	0.0419219	0	0	0	0	0	-0.125367	0	0	-0.0328849	0	0	0.0383519	0	0	0	0	0	0	0	0.0162334	0	0	-0.0267174	-0.0016235	0	0	0.00403847	0	0	0	0.287139
cg20503657	0	0	0	0	0	0	0	0	0	0	0	0	0	0	0	0	0	0	0	0	0	0	0	0	0	-0.0011823	0	0	0	0	0	0	0	0	0	0	0	0	0	0	0	0	0	0	0	0.00171256	0	0	0	0.132381	0.310094	9.9132e-05	0.0195923	1.16446e-17	0	0	0	0	0	0.094265	1.16847e-14	0	0	0	0.00201162	0	0	0	0	0	0	0.00302119	0	0	0	0	0	0	0	0	0	0	0	0	0	0	0.0169771	0	0	0	0	0	0	0.000189675	0	0	0	0	0.57863
cg20523839	0	-0.0037219	-0.0520443	0.0112749	0.0184642	0.0217703	-0.0107864	0.00302682	0	-0.0148912	0.00795236	0	0	0	0	-0.00763333	0.00479399	-0.00689302	0	0	-0.0184908	0.00996154	-0.0175764	0.00712314	-0.0116361	0.00383853	-0.00426876	0.0184826	0	0.0201888	0.00330398	0	-0.00379252	0.00665532	0	-0.0475664	0	0	0.0221531	-0.00626613	-0.0617896	0	0.0552992	0.000350113	-0.0189583	0.00706435	0.125621	-0.0160542	0.0289787	0	0	0	-0.042145	0	0	0.0515376	0	-0.0142015	-0.0458072	-0.0882562	0	-0.00816635	0.0555702	-0.0250048	0	0.0149912	-0.0783028	-0.0780989	0	-0.0783241	0	-0.0228938	0	-0.0811974	0.045329	-0.0382995	0.0187258	0.0313941	-0.00901836	0	0.0107913	0	-0.00547612	-0.00546531	0.00758176	0.0148156	0.0273848	0.0707086	0.0501322	0.0377259	0	0	0	0.0176382	0.0152365	0.0202703	0	0	1.13947
cg20530855	0	0	0	0.0140598	0	0	0	0	-0.00186849	-0.0055863	0	0	0	-0.00808868	0	0	0	0	0	0	0	0	0	0.0030865	-0.00465815	-0.0109846	0	0	0	0	0	0	0	0	0	0.00991769	0	0	0	0	0	0.012395	0	0	0	0.0370316	0	0	-0.0821894	NA	NA	NA	NA	NA	NA	NA	NA	NA	NA	NA	NA	NA	NA	NA	NA	NA	NA	NA	NA	NA	NA	NA	NA	NA	NA	NA	NA	NA	NA	NA	NA	NA	NA	NA	NA	NA	NA	NA	NA	NA	NA	NA	NA	NA	NA	NA	NA	NA	0.0821894
cg20534287	-0.0106737	-0.015465	-0.000203549	0.00190607	0.0127155	0	0	0.00985895	-0.00207015	0.0058903	0	0.00140501	0	-0.00205395	0.00576211	0	0	0	-0.0125902	0	0	0.0231389	0.0196824	0.0193207	0.00319113	-0.00124909	-0.00297044	0	0	0	0	-0.0321129	0.0317339	-0.0222259	0	-0.033792	0	0.0223692	-0.00594247	0.0345048	0	0	0.0111614	0	-0.00878138	-0.0462377	0	-0.00501762	0	-0.025241	-0.00298177	0	-0.020407	-0.0204216	0	0	0	0	0.0105688	0	0	0.0325847	0.00407898	0	-0.145463	0	0	0	0	0	0	0.00452289	0.0466803	0	0	0.0463823	0.0460479	-0.00428831	0	-0.0583955	0	0	0	-0.0301553	0.0440539	-0.030352	0	-0.00652737	0	-0.0293544	-0.0297949	-0.0034708	0.196798	-0.00519304	-0.00519636	0.113057	0.0323561	0.0268314	1.0212
cg20626045	0	0	0	0	0	0	0	0	0	0	0	0	0	-0.00702436	0	0	0	0	0	0	0	0	0	0	0	0	0.000995054	0	0	0	0	0	0	0	0	0	0	0	0	0	0	0	0	0	0	-0.0108704	0	0	0	-0.0131083	0	0	0	0	0	0	0	0	0	0	0	0	-0.0163531	0.0260457	NA	NA	NA	NA	NA	NA	NA	NA	NA	NA	NA	NA	NA	NA	NA	NA	NA	NA	NA	NA	NA	NA	NA	NA	NA	NA	NA	NA	NA	NA	NA	NA	NA	NA	0.0555072
cg20638675	0	-0.0171808	-0.00304405	0	0	0.0245172	-0.0152784	0.0138845	0.00175804	-0.00754529	0.00318057	0	0.00303722	0.00390091	-0.00510753	0.0147921	0.0382756	0	0.0224404	-0.0022415	0	0.01101	-0.0271905	-0.0085452	0.00834748	0	-0.0175297	-0.0320093	0	-0.000343623	0	-0.00123755	0.0171221	-0.0315065	0	0	-0.000773474	0.0295434	0.0155377	0	0	0	0.0357369	-0.0187441	0	-0.0689224	0.109919	0.020553	0	-0.0201031	0	-0.0169777	-0.0794926	-0.0302612	-0.0373123	-0.00344885	0	0	0	0	0.00818387	0.0129405	0.00636213	0	0	0.02514	-0.066684	-0.000465021	-0.0416615	0	0	-0.00138643	0	0	0	0	0.017423	0.0174211	0.017472	-0.0180357	0	-0.0775871	-0.051864	-0.0105049	0	-0.0620176	0	0	0.0077159	0	0	0.00766361	0	0.0381541	0.00855939	0	-0.011538	0	0.696376
cg20671781	0.00195093	0.0231263	0	-0.00945042	0	-0.00109671	-0.0214257	0	0	0	0	0	0	-0.00437856	-0.00575406	0	0.021766	0	0	0.00688684	0	0.00299448	0.0159995	-0.0187017	-0.0269183	0	-0.00410141	0	0	0	0	0	0	0	0	0	0	0	0	0	0	0	0	0	0	0	0.0628153	0.0469361	0	-0.0131552	0	0	0	0	0	0	0	-0.00096913	0	0	0	0	0	0	0	0	0	0	0	0	0	0	0	0	0	0	0.00571407	0.00466795	0	0	0	0	0	0	0	-0.00421909	-0.00717026	0	-0.00716512	-0.00733263	0	0.00225935	0.00171565	-0.0148557	0	-0.0214778	0	0	0.090702
cg20675702	0	0	0	0	0	0	0	0	0	0	0	0	0	0	0	0	0	0	0	0	0	0	0	0	0	0	0	0	0	0	0	0	0	0	0	0	0	0	0	0	0	0	0	0	0	0.0272927	0	0	NA	NA	NA	NA	NA	NA	NA	NA	NA	NA	NA	NA	NA	NA	NA	NA	NA	NA	NA	NA	NA	NA	NA	NA	NA	NA	NA	NA	NA	NA	NA	NA	NA	NA	NA	NA	NA	NA	NA	NA	NA	NA	NA	NA	NA	NA	NA	NA	NA	NA	0
cg20684110	0	0	0	0.00240915	-0.026222	0	0	0.0077646	0	0	0	0	0	-0.00953277	0	0	0	0	0	0	0	0	0	0	-0.00555577	-0.0106768	-0.00899611	0	0	0.00720571	0	0	0	0	0	0	0	0	0	0	0	0	0	0	-0.0106127	0.0649782	0	0.0481109	0.0379789	0.037616	0	0	-0.00996245	0	0	0	0	0	0	0	0	0	0	0	0	0	0	0	0	0	0	0	-0.0100983	0	0	0	0	0	0.00733565	0	0	0	0	0	0	0	0	0	0	0	0	0	-0.0159587	0	0	0	0	0	0.11895
cg20739919	0	0	0	0.00261729	-0.00997839	0	0.00448845	0.00302096	0.00770069	0	0	0	0	0.003935	0.00321235	0.000862629	0	0	0	0	0	0	0	0.00066507	-0.0127718	0.0044528	0	0	0	0	0	0	0	0.00484404	0	0	0	0	0	0	0	0	0	0	0	-0.0351682	0.0454097	0	0.0331837	0.0473051	0.0465535	0.0473642	0.0107823	0	0.000740164	0.00196804	0.00298892	0.00353123	0.00355519	0.00314259	0.00246461	0.00172556	0	0.00108527	0	0	0.000617413	0	0	0.00135861	0	0.00104923	0	0	0	0	0	0	0	0	0	0	0	0	0	0	0	0	0	0	0.00626894	0.00127219	0	0.00627371	0	0	0.0124812	0.000646812	0.236359
cg20744163	-0.00457137	-0.00172263	0.000732322	0.0255642	-0.0188078	0.029272	-0.017794	0.00502652	-0.00262861	-0.00490424	-0.00700062	-0.0109226	-0.0120953	-0.00207069	-0.00890057	0.0134376	-0.0153638	0	0	0.00782913	-0.00705495	0	0.00296607	0.00453152	-0.00408603	-0.00409287	-0.00858414	0	0	-0.007086	0	-0.0291897	0.0255379	0.0195705	-0.0414301	-0.0515293	0.0633716	0.00876738	0.000198322	-0.0434955	0	0.0505592	-0.00402175	0.0269478	-0.00406038	0.00174985	0.0918277	0.0157588	-0.0302462	-0.0382506	-0.0138722	0	-0.039091	0.047506	0.0198632	0	0.00338208	0	-0.0660941	0.0269007	0.0265121	0	0.0390939	0	0	0	0	0.0198469	0	0	0.0690862	0.0166393	0.000808907	0.0133224	0.238791	0	0.00718325	-0.0354431	0.0423152	0.00527483	0.273059	0.185683	-0.187514	-0.0145081	0.0540689	0.0249065	-0.0583963	0	0	0	0	0	0	0.0361867	0	0.00802796	-0.0273702	0	1.66924
cg20747449	-0.000799785	0	0	0.00139242	0.00777217	0.0202425	0.00717014	0	0.00898576	0.011358	0.005853	0	-0.0298172	-0.0103278	-0.00569107	0	0.0508496	0	0.0054513	-0.00211571	0	-0.0180945	-0.0225827	-0.0181234	0.00840216	0.0031698	0	0	0	0	0	0	0.0288733	0	0	0.0190807	0	0	0.00594259	0	0	0	0	0	-0.0387007	-0.0287257	0.129693	0	-0.00493769	0	-0.0604501	-0.0610857	-0.0617379	-0.00674453	-0.00652904	0.0117923	-0.0249812	0.0112605	0	NA	NA	NA	NA	NA	NA	NA	NA	NA	NA	NA	NA	NA	NA	NA	NA	NA	NA	NA	NA	NA	NA	NA	NA	NA	NA	NA	NA	NA	NA	NA	NA	NA	NA	NA	NA	NA	NA	NA	0.249519
cg21344746	0	0	0	0	0	0	0	0.000177124	-0.01374	-0.000498122	0	0	0	0	0	0	0	0	0	0	0	0	0	-0.00177467	0.00758297	0.00539558	0	0	0	0	0	0	0	0	0	0	0	0	0	0	0	0	0	0	0	0.00210187	0	0	0.0149984	0.0274793	NA	NA	NA	NA	NA	NA	NA	NA	NA	NA	NA	NA	NA	NA	NA	NA	NA	NA	NA	NA	NA	NA	NA	NA	NA	NA	NA	NA	NA	NA	NA	NA	NA	NA	NA	NA	NA	NA	NA	NA	NA	NA	NA	NA	NA	NA	NA	NA	0.0424777
cg21345949	0	0	0	0.0014261	0.000963947	0	0	0.00323473	0	-0.000262553	0	0	0	0.00430899	0	0	0	0	0	0	0	0	0.0013558	-0.00892066	0	0	0	0	0	0	0	0	0.0220965	0	0	0	0	0	0	0	0	0	0	0	0	-0.0157917	0.0772548	0.0180708	0	0	0.0142146	NA	NA	NA	NA	NA	NA	NA	NA	NA	NA	NA	NA	NA	NA	NA	NA	NA	NA	NA	NA	NA	NA	NA	NA	NA	NA	NA	NA	NA	NA	NA	NA	NA	NA	NA	NA	NA	NA	NA	NA	NA	NA	NA	NA	NA	NA	NA	0.0142146
cg22579265	0	0	0	0	0	0	0	0	0.00340278	0	0	0	0	0	0.00227803	0	0	0	0	0	0	0	0	0	0.00391965	0	0	0	0	0	0	0	0	0	0	0	0	0	0	0	0	0	0	0	0	-0.0204682	0	0	0	0	0	0	0	0	0	0	0	0	0	0	0	0	0	0	0	0	0	0	0	0	0	0	0	0	0	0	0	0	0	0	0	0	0	0	0	0	0.00369855	0	0	0	0	0	0	0.00912417	0.00913308	0.00314046	0.014004	0.00634385	0.0454442
cg22619549	-0.00469222	0	0	0	0	0	0	-0.00412006	0.00967799	0	0	0	0	-0.000715757	0.00565028	0	0	0	0	0	0	0.0123224	0	0	0	0	-0.00541797	0	0	0	0	0	0	0	0	0	0	0	0	0	0	0	0	0	0	-0.0350852	0.0335546	0.0126665	-0.0106977	0	-0.0860154	NA	NA	NA	NA	NA	NA	NA	NA	NA	NA	NA	NA	NA	NA	NA	NA	NA	NA	NA	NA	NA	NA	NA	NA	NA	NA	NA	NA	NA	NA	NA	NA	NA	NA	NA	NA	NA	NA	NA	NA	NA	NA	NA	NA	NA	NA	NA	0.0967131
cg22632523	0	0	0	0	-0.000110638	0	0	0	0.00265747	0	0	0	0	0	-0.00709503	0	0	-0.00366564	0	0	0	0.00941232	0	0.00517673	-0.0141569	0.00413434	-0.000927247	0	0.00620241	0	0	0	0	0	0	0	0	0	0	0.0162719	0	0	0	0	-0.00404868	-0.00220761	0	0.0248659	0.107068	0.0159053	0.0954697	0	0.000609768	0.016053	0.0516687	0.0642803	-0.0329195	0	0	0	0	0.00230299	0	0.00198486	0.00235279	0	0.00289377	0	0	0.00297337	0	0	0	0	0	0	0	0	0	0	0	0	0	0	0	0	0	0	0	0	0	0	0	0.0347526	0	0	0	0.0455662	0.476801
cg22688012	0	0	0	0	-0.00881523	0	0	0	0	0	0	0	0	0	0	0	0	0	0	0	0	0	0	0	0.000387136	0.00526634	0	0	0	0	0	0	0	0	0	0	0	0	0	0	0	0	0	0	0	0.00546407	0	0	0	0	0	0	0	0	-0.00585007	-0.0549557	0	0	0	0	0	0	0	0	0	0	-0.0223107	0	0	0	0	0	0	0	0	0	0	0	0	0	0	0	0	0	-0.000431255	-0.184371	0	0	0	0	0	0	0	0	0	0	0	0	0.267918
cg22735222	0	0	0	0.00553271	0.00555665	0	0	0	0	0	-0.00865735	0	0	0	0	0	0	0	0	0	0	0.0242937	0	-0.0135084	-0.00280602	0	-0.00837116	0	0	0	0	0	-0.00455803	0.00811226	0	0	0	0.0285493	0	0	0	0	0	0	0	0.040744	-0.050916	-0.00225266	0	0.0191607	0	0	0.0523527	0	0.111555	0	0	0	0	0	0	0	0	0	0	0.031356	0	0	0	0	0	0	0	0	0	0	0	0	0	0	NA	NA	NA	NA	NA	NA	NA	NA	NA	NA	NA	NA	NA	NA	NA	NA	NA	NA	0.214425
cg22775138	-0.00206377	-0.0169861	-0.00822938	-0.00691178	0	0.00905902	0	-0.00720017	-0.0072354	0.0140273	0	0.0282955	0	0.000376341	-0.0133171	0	0	0.0187208	0	0	0	-0.00683544	0.00211178	-0.0117613	-0.00565659	-0.00191835	0	0	0	0	0.00299818	0	-0.0261483	-0.0170296	0	0	0.0293485	0	0.0354438	0	0.0277641	0.0022149	0.00150984	-0.00478231	-0.00223034	0.00198945	-0.0136224	-0.0164559	0	0	0.00951679	0.00772532	0.00780813	0	0.00976133	0.0124888	0.014471	0.0147084	0.0131994	0	-0.00596023	0	-0.00899252	-0.0124071	-0.00341347	0	0	0	-0.00043812	-0.00042637	-0.00455593	-0.0104103	-0.0145537	-0.0155251	-0.0179579	-0.018023	-0.0178839	-0.0176119	-0.0168956	-0.015427	0.0403422	0.0436851	0	-0.0432137	-0.0136539	-0.0129299	-0.0997077	-0.0717399	-0.0700754	0.00918745	0.0089027	0.00867474	0.0088239	0.0093549	0.00989888	0	0	-0.0396029	0.759955
cg22789769	0	0	0	0.00780471	0.00318988	0	0	0	0.00964197	-0.00851601	-0.00919637	0	0	0.000224377	-0.00133707	0	0.010622	0.00551311	0.0236	0	0	0.000591525	0	-0.00931742	0.00390561	0.00614239	0	0	0	0	0.00552348	0	0	0	0	-0.023325	0	0	0.0212453	0	0	0	0	0	-0.0149631	-0.0108615	0.0363825	0	0	0.0232552	0.0232953	0	0	0	-0.00645553	-0.00604065	-0.00623888	-0.00685356	0.0195177	-0.00752906	-0.00733671	0.0195065	0	0	0	0.0369106	0.119402	-0.046509	0.0752522	0.009074	NA	NA	NA	NA	NA	NA	NA	NA	NA	NA	NA	NA	NA	NA	NA	NA	NA	NA	NA	NA	NA	NA	NA	NA	NA	NA	NA	NA	0.413177
cg22825631	0	-0.00646152	-0.00452287	0	-0.0102968	0.00852727	0	0.000819301	0.00149544	-0.000786992	0.00177656	-0.00772277	0	0.0107499	0.00852701	0	0	0	0	-0.0388294	0	0	0.0272074	0.000884166	0.00295662	-0.00334899	0.00644682	0	-0.00974181	0.0142232	-0.00752929	0	0	0	0	-0.000472154	0	0	0	0	0	0	0	0	0	0.00489094	0	0	-0.00326563	-0.0101656	-0.0214395	0.0205656	0	-0.000167352	0.0464651	0.121467	0	0	-0.0217631	0.115535	-0.0232917	0.0318189	0	0.0361135	-0.00576535	0.0214652	0.0314352	0.0132391	0	0.0333452	0	-0.0560676	0.0112456	0.0107373	0	0	0	0	-0.0142527	0.000315973	0	0.000765827	0.00107576	-0.0221577	0	0	0	0	0	0.0138305	0	0	0	0	0	0	-0.0453947	0.0208377	0.753989
cg22862208	0	0	0	0	0	0	0	-0.0102316	0	-0.00559294	-0.0110618	0	0	0	0	0	0	-0.00841972	0	0	0	0	0	-0.0107153	0	-0.00887631	0.00132929	0	0	0	0	0	0	0	0	-0.000136933	0	0	0	0	0	0	0	-0.0311391	0	0.00066677	0	0	0	0	0	0	0	0	0	0	0	0	0	0	0	0	0.00597367	0	0	0	0	0	0	0	0	0	0	0	0	0	0	0	0	0	0	0	0	0	0	0	0	0	0	0	0	0.0101986	0	0.0755682	0.010394	0.0171418	0	0.021795	0.141071
cg22871947	0	0	0	0	-0.0103807	0.00329035	0	-0.000477048	0.00686637	0	0	0	0	0	0.00256113	0	0	0	0	0	0	0	0	-0.0151671	0	-0.00310808	0	0	0	0	0	0	0	0	0	0	0	0	0	0	0	0	0	0	0	-0.000212931	0	0	0	0	0	0	0	0	0	0	0	0	0	0	0	0	0	-0.198892	-6.5637e-16	-0.0170519	0	0	0	-0.030898	0	0	0	0	0	0	0	0	-0.0088097	0	0	0	0	0	0	0	0	0	0	0	0	0	0	0	0	0	0	0	0.255652
cg22946615	0	0	0	-0.0012658	0	-0.0152578	0	0	0	0	-0.00144035	0	0	0.000340166	0	0	0	0	0	0	0	0.00640994	0	0	0	0	-0.00244241	0	0	0	0	0	0	0	0	0	0	0	0	0	0	0	0	0	0	0.00222444	-0.068998	0	NA	NA	NA	NA	NA	NA	NA	NA	NA	NA	NA	NA	NA	NA	NA	NA	NA	NA	NA	NA	NA	NA	NA	NA	NA	NA	NA	NA	NA	NA	NA	NA	NA	NA	NA	NA	NA	NA	NA	NA	NA	NA	NA	NA	NA	NA	NA	NA	NA	NA	0
cg23036308	0	0	0	0	0	-0.0104872	0	-0.00293894	0	0	0	0	0	-0.0154484	0	0	0	0	0	0	0	0	0	0	0	-0.00190834	0	0	0	0	0	0	0	0	0	0.0116933	0	0	0	0	0	0	0	0	0	0.0124574	0	0	0.050549	-0.00489368	-0.125666	0	0	NA	NA	NA	NA	NA	NA	NA	NA	NA	NA	NA	NA	NA	NA	NA	NA	NA	NA	NA	NA	NA	NA	NA	NA	NA	NA	NA	NA	NA	NA	NA	NA	NA	NA	NA	NA	NA	NA	NA	NA	NA	NA	NA	NA	NA	0.181109
cg23044053	0.00980093	0	0	0.00486835	-0.00679364	0	0	0	0	0.0172355	0	-0.0132909	0	-0.000713513	0	0	0	0	0	0	0	0	0	0	0.0026266	-0.00206386	0	0	0	0	0	0	0	0	0	0	0	0	0	0.0392628	0	0	0	0	0	0.0212665	0	0	0	0	0	0	0	0	0	0	0	-0.0128197	0	0	0	0	0	0	0	-0.0113231	0	0	0	0	-0.0311449	0	0	0	0	0	0	0	0	0	0	0	0	0	-0.00173889	0	0	0	0	0	0	-0.0167671	0	-0.017027	0	0	-0.0338267	0	0.124647
cg23050442	0	0	0	0.00193543	0.00164921	0	0	0	0	0	0	0	0	0	0	0	0	0	0	0	0	0	0	0	0	0	0	0	0	0	0	0	0	0	0	0	0	0	0	0	0	0	0	0	0	0	0	0	0.0118017	0	-0.0299302	0.00518802	-0.0611199	2.58654e-05	7.85618e-06	0.0133455	0	0	0	0	0.00269476	-0.00686254	-0.00507055	0	-0.00496641	0.00267606	-0.00496345	0	0.00447321	0	0	0	0	0	NA	NA	NA	NA	NA	NA	NA	NA	NA	NA	NA	NA	NA	NA	NA	NA	NA	NA	NA	NA	NA	NA	NA	NA	0.153126
cg23057009	-0.0209248	0	0	0	0	0	0.0262691	0	-0.00820784	-0.0163257	0	0.0473462	0	-0.00756214	0	0	0	0	0	0	0	-0.0105328	0	-0.00786057	-0.0120846	0.000565447	0	0	0	0	-0.0196511	0	0	0	0	0.0150629	0	0	0	0	0	0	0	0	0	0.00652695	0	0	0.0578231	NA	NA	NA	NA	NA	NA	NA	NA	NA	NA	NA	NA	NA	NA	NA	NA	NA	NA	NA	NA	NA	NA	NA	NA	NA	NA	NA	NA	NA	NA	NA	NA	NA	NA	NA	NA	NA	NA	NA	NA	NA	NA	NA	NA	NA	NA	NA	NA	NA	0.0578231
cg23076537	0	0	0	0.0150725	0	0	0	0	0	0	0	0	0	0.000291386	0	0	0	0	0	0	0	0	0	-0.0052249	0	-0.0026834	0.00248434	0	0	0	0	0	0	0	0	0	0	0	0	0	0	0	0	0	0	-0.0802113	0.0388129	0	NA	NA	NA	NA	NA	NA	NA	NA	NA	NA	NA	NA	NA	NA	NA	NA	NA	NA	NA	NA	NA	NA	NA	NA	NA	NA	NA	NA	NA	NA	NA	NA	NA	NA	NA	NA	NA	NA	NA	NA	NA	NA	NA	NA	NA	NA	NA	NA	NA	NA	0
cg23155965	0	0	0	0	0	0	0	0	0	0	0	0	0	0	0	0	0	0	0	0	0	0	0	0	0	0	0	0	0	0	0	0	0	0	0	0	0	0	0	0	0	0	0	0	0	0.064101	0	0	NA	NA	NA	NA	NA	NA	NA	NA	NA	NA	NA	NA	NA	NA	NA	NA	NA	NA	NA	NA	NA	NA	NA	NA	NA	NA	NA	NA	NA	NA	NA	NA	NA	NA	NA	NA	NA	NA	NA	NA	NA	NA	NA	NA	NA	NA	NA	NA	NA	NA	0
cg23193446	0	0	0	0	0.00410185	-0.00990797	0	0	0.000885785	0	0	0	0	-0.0034588	0	0	0	0	0	0	0	0	0	0	0	-0.00975987	0	0	0	0	0	0	0	0	0	0	0	0	0	0	0	0	0	0	0	0.00165016	0	0	0	0	0	0	0	0	0	0	0	-0.0194595	-0.00273515	0	-0.000547471	0	0	0	0	0	0	0	0	-0.00840311	0	0	-0.0173903	0	-0.00896003	0	0	-0.00185971	0	0	0	0	0	0	0	0	0	0	-0.104289	NA	NA	NA	NA	NA	NA	NA	NA	NA	0.163645
cg23221998	0	0	-0.0350952	0.0105753	-0.00938282	0	-0.00305942	0	0	0	-0.00149171	0	0	0	-0.00197178	0	-0.0520026	0	0	0.00381893	0	0	0.0168878	-0.0094043	-0.00601662	0	-0.00568465	-0.00735475	0	0	0	0	0	-0.0223459	0.033687	0	0	0	0.00830087	0	0.0105492	0	0.0639863	0	0	-0.00745462	-0.0252181	-0.0139683	0	0	0	0	0	0	-0.0359367	0	0	0	0	0	-0.021328	0	0	0	0	0	0	0	0	0	0	0	0	0	0	0	0	0	0	0	0	0	-0.0537015	0	0	-0.00138937	-0.0014268	-0.000959244	0	0	0	NA	NA	NA	NA	NA	NA	NA	0.114742
cg23223933	0	0	0	0	0	0	0.0139041	0.000258103	0	0	0	0	0	-0.00252332	0	0	0	0.00488061	0	0	0	0	0	0.00982395	0	-0.00728026	-0.00687774	0	0	0	0	0	0	0	0	0	0	0	0	0	0	0	0	0.00571338	0	-0.0131214	0.126788	0.00248859	0	0.0875467	0	0	0	0	0	0	0	0	0.000436832	0	0	0	0.0395979	0	0	0	0	0	0	0	0	0	0	0	-0.0089643	-0.00525025	0	0	0	0	0	0	0	0.0224322	0	0	0	0	0	0	0	0	0.0398868	0	0	0.0169656	0.0100986	0.00223717	0.233416
cg23319285	0	0	0	0	0	0	0	0	0.00188636	0	0	0	0	0.00841831	0.002553	-0.011296	0	0	0	0	0	0	0	0	0	0	0	0	0	0	0	0	0	0	0	0	0	0	0	0	0	0	0	0	0	0.0372255	-0.0386954	0	0	0	0	-0.0662128	-0.0678295	-0.0658508	0	0	-0.0485761	0	0.0168995	0.0169065	0	0	0	0	0	0	0	0	0	0	0	0	0	0	0	0	0	0	-0.00546129	-0.00546282	-0.00545811	0	0	0	0	0	0	0	0	0	0	0	0	0	0	0	0	0	0.298657
cg23351954	0	0	0	0	0	0	0	0.0112749	-0.00330696	0	0	0	0	0	-0.000686962	0	0	0	0	0	0	0	0	0	0	-0.000325262	0	0	0	0	0	0	0	0	0	0	0	0	0	0	0	0	0	0	0	0	0	0	0	0	0	0	0.0347293	1.44532e-18	0	0	0	0	0	0	0	8.11357e-05	0	0	0	0	0	0	0	0	0	0	0	0	0	0	0	0.0691607	0	0	0	0	0	0	0	0	0	0	0	0	0	0	0	0	0.0125799	0	0	0	0.116551
cg23384737	0	0	0	0.000726242	0	0	0	0	0	0	-0.00225327	0	0	-2.43224e-05	0	0	0	0	0	0	0	0	0	0.00520719	0	4.56454e-06	0	0	0	0	0	0	0	0	0	0	0	0	0	0	0	0	0	0	0	0	0	0	0.00513489	0.0291109	0	0	0	0.0169871	0	0.0131346	0	0.00483124	0.0118966	0.00734258	-0.0192574	-0.0183624	-0.0150471	-0.0150589	-0.0150658	-0.0170846	-0.0150557	-0.0142597	0	0	0	0	0	0	0	0	0	0	0	0	0	0	0	0	0	-0.00378067	-0.00378022	0	0	-0.00377916	0	0	-0.0170289	0	-0.00149533	-0.000734296	-0.000305479	0	0.248533
cg23422268	0	0	0	0	0	0	0	0.00397812	0	0	0	0	0	0	-0.00382036	0	0	0	0	0	0	0	0	0	0.00719811	0	-0.00139037	0	0	0	0	0	0	0	0	0	0	0	0	0	0	0	0	0	0	-0.0197397	0	0	NA	NA	NA	NA	NA	NA	NA	NA	NA	NA	NA	NA	NA	NA	NA	NA	NA	NA	NA	NA	NA	NA	NA	NA	NA	NA	NA	NA	NA	NA	NA	NA	NA	NA	NA	NA	NA	NA	NA	NA	NA	NA	NA	NA	NA	NA	NA	NA	NA	NA	0
cg23563927	0.0255707	0	0	0.0146177	0	-0.0153237	0	0.00592398	-0.00862806	0	-0.00845383	0	0	-0.00525587	-0.00710812	0	0	0	0	-0.0252277	0	0	-0.0189133	-0.00975554	-0.0116347	0	-0.0151283	0	0	0	0.000984338	-0.000659226	0	0	0	0	0	0	0	0	0	0	0.0116661	0	0	-0.0156633	0	0	-0.0248173	0	0	0	0	0	0	0	0	0.0574457	0	0.0490903	0	0	0	0	0.140584	-0.145165	-0.0593468	0	-0.0822797	-0.0852463	-0.0310044	-0.0868821	0	0	0	-0.0236442	-0.0513477	-0.00477863	0	-0.0119697	0	0	0	0	0	-0.00305356	0	0	-0.0334019	0	0	0	-0.00284511	-0.0032023	0	0	0	0.056505	0.952609
cg23614816	0	0	0	0	0	0	0	0	0	0	0	0	0	0	0	0	0	0	0	0	0	0	0	0	0	0.000148285	0	0	0	0	0	0	0	0	0	0	0	0	0	0	0	0	0	0	0	0	0	0	0	0	0	0	0	0	0	0	0	0	-0.34969	0	0	0	0	0	0	0	0	0	0	0	0	0	0.00385364	0	0	0	0	0	0	NA	NA	NA	NA	NA	NA	NA	NA	NA	NA	NA	NA	NA	NA	NA	NA	NA	NA	NA	0.353544
cg23615741	0	0	0	0.00344579	0.00468395	0	0	0	-0.00590947	0	0.00975921	-0.0345785	0	-0.00965942	-0.00224054	0.0299458	0	0	0	0	0	0.0385623	0	-0.00196055	-0.0166483	-0.00813845	-0.0150828	0.0134948	0	0	0	0	0	0	0	0	0	0	0	0	0	0	0	0	0	0.0266553	0	0.0368126	0.0185295	0	0	0	0	0.0165617	0	0	0	0	0	0	0.0176318	0.0266959	0.0410207	0	0	0.0156703	0	0	0	0	0.00142043	0	0	0	0	0	0	0	0	0	0	0	0	0.014145	0.00181761	0	0.0386903	0.0386895	0	0	0	0	0	0	0.00417311	0.00416193	0	0	0.239208
cg23661466	0	0	0	0	0	0	0	-0.0082553	-0.00597812	0	0	0	0	0.00441223	0	0	0	0	0	0	0	0	0	0	0	0.00297824	0	0	0	0	0	0	0	0	0	0	0	0	0	0	0	0	0	0	0	-0.0505762	0	0	NA	NA	NA	NA	NA	NA	NA	NA	NA	NA	NA	NA	NA	NA	NA	NA	NA	NA	NA	NA	NA	NA	NA	NA	NA	NA	NA	NA	NA	NA	NA	NA	NA	NA	NA	NA	NA	NA	NA	NA	NA	NA	NA	NA	NA	NA	NA	NA	NA	NA	0
cg23721088	0	0	0	0	0	0	0	0	0	0	0	0	0	0	-0.0138038	0	0	0	0	0	0	0	0	0	-0.000883229	0	0	0	0	0	0	0	0	0	0	0	0	0	0	0	0	0	0	0	0	0	0	0	0	-0.0380442	0	0	0	0	0	0.0261951	0.0256699	0	-0.0147338	0	0.0360577	0.0634382	0.0308713	-0.012062	-0.00397477	0	-0.000717746	0	0	0	NA	NA	NA	NA	NA	NA	NA	NA	NA	NA	NA	NA	NA	NA	NA	NA	NA	NA	NA	NA	NA	NA	NA	NA	NA	NA	NA	NA	0.251765
cg23768829	0	0	0	0	0	0	0	0	-0.00561905	0	0	0	0	0	0	0	0	0	0	0	0	0	0	0	-0.00390632	-0.000579714	0	0	0	0	0	0	0	0	0	0	0	0	0	0	0	0	0	0	0	-0.0312072	0	0	-0.180676	NA	NA	NA	NA	NA	NA	NA	NA	NA	NA	NA	NA	NA	NA	NA	NA	NA	NA	NA	NA	NA	NA	NA	NA	NA	NA	NA	NA	NA	NA	NA	NA	NA	NA	NA	NA	NA	NA	NA	NA	NA	NA	NA	NA	NA	NA	NA	NA	NA	0.180676
cg23769345	0	0	0	0	0	0	0	0	0	0	0	0	0	0	0	0	0	0	0	0	0	0	0	0	0	0	0	0	0	0	0	0	0	0	0	0	0	0	0	0	0	0	0	0	0	0.0126573	0	0	0.0431291	0	0.00932253	0	0	0	0	0	0	0	0	0	0	0	-0.0192974	-0.0192395	0	0	0	0	0.00410516	0	0	0	0	0	0	0	0	0	0	0	0	0	0	0	0	0	0	0	0.00854354	0	0	0	0	0	0	0	0	0	0.103637
cg23901918	0	0	0	0	0	0.0140081	0	-0.00518938	-0.00535528	0.00776383	-0.000449296	0	0	0	0.0054073	-0.000429576	0	0	0	0	0	0	-0.0201152	0	-0.0056125	0.00337127	-0.0100294	0	0	0	0.00067831	0.00255626	0	-0.0192784	0	0.0118628	0	0	0	0	0	0	0	0	0	0.0113175	-0.0809607	0	0	0.0166453	0	0	0	0.00271981	0.00376275	0.0102904	0	0.0174338	0	0	0	0.0318746	0	0	0	-0.00726623	0	0	0	0	0	0	0.00124041	0	0	0.0182057	0.0169425	0	0	0	0	0	0	-0.0126148	0	0	0	-0.0123736	0	0	0.00289983	0	0	0	0	0	0.00292793	0.0739441	0.231142
cg23939236	0	0	0	0	0	0.0318417	0	0.00656558	0	0	-0.0169458	0	0	0	0.0031714	0	0	0	0	0	0	0	0	0.000235594	0	0	0.00727115	0	0	0	0	0	0	0.0087714	0	0	0	0	0	0	0	0	0	0	0	-0.0207363	0	0	0	0	0	-0.0100491	0	0	0.0112564	-0.00872146	0.0136028	0.00659764	-0.00189016	-0.00570319	0	0	0.0101212	0	0	0.00924163	0.00938778	0	0	0.00937018	0	0	0	-0.0156731	-0.015669	0.0185406	-0.000874313	0	-0.00844404	NA	NA	NA	NA	NA	NA	NA	NA	NA	NA	NA	NA	NA	NA	NA	NA	NA	NA	NA	0.155142
cg23956260	0.0160202	0	0	0	0	0	0	0.00263235	-0.00924507	-0.000489045	0	0	0	-8.5557e-05	0.00353866	0	0	0	0	0	0	-0.00176572	0	0	-0.0149555	0.0110025	0	0	0	0	0	0	0	0	0	0	0	0	0	0.0103642	0.0015375	0	0	0	0	-0.0451677	0.0701259	0	0	0	-0.00772405	-0.00615455	0	0	0	0	-0.0206076	0	0	0	-0.00634284	0	0	0	0	0	0	0	0	0	0	0	0	0	0	0	0	0	0	0	0	0	0.0633374	0	0	0	0	0	0	0	0	0	0	-0.0170103	0	0	-0.000576912	-0.000468793	0.122222
cg23978242	0.00761571	0	0	0	0.00373293	0	0	0	0.00304007	0.0227847	0.00263441	0	0	-0.00238513	0.00565796	0	0.0346799	-0.0165263	0	0	0	0	-0.0266313	-0.00227485	0	-0.0113473	0	0	0	0	0	0	0	0	0	0	0	0	0	0	0	0	0	0	0	0.0526994	0	0	NA	NA	NA	NA	NA	NA	NA	NA	NA	NA	NA	NA	NA	NA	NA	NA	NA	NA	NA	NA	NA	NA	NA	NA	NA	NA	NA	NA	NA	NA	NA	NA	NA	NA	NA	NA	NA	NA	NA	NA	NA	NA	NA	NA	NA	NA	NA	NA	NA	NA	0
cg23985995	0.00932662	0	0	0.00273131	-0.0090126	0.00695669	0.00145614	-0.0110241	0.000776978	0.0261013	0.0079823	0	0	0	0.010957	-0.0283275	0	-0.00498945	-0.0099566	-0.00479605	0	0	0	0	-0.00347774	0.00346542	-0.0169684	0	0.0124818	0	0	0	0	-0.0379306	0	0.030721	0	0	0	0	0	0	0	0	0	-0.000948435	-0.00243205	0	0	0.0106803	-0.0312556	0	-0.00480885	0	0	0.0476852	0.0469834	0	0.00637377	0	0	0	0	0	0	0	-0.0219517	0	0	0	0	0	0.0205812	0.0150537	0	0	0	0.00391305	0	0	0	0	NA	NA	NA	NA	NA	NA	NA	NA	NA	NA	NA	NA	NA	NA	NA	NA	0.209287
cg23998405	0	0	0	0	0	0	0	0	0	0	0	0	0	-0.00421709	0	0	0	0	0	0	0	0	0	0	0	0	0	0	0	0	0	0	0	0	0	0	0	0	0	0	0	0	0	0	0	-0.0505381	0	0	NA	NA	NA	NA	NA	NA	NA	NA	NA	NA	NA	NA	NA	NA	NA	NA	NA	NA	NA	NA	NA	NA	NA	NA	NA	NA	NA	NA	NA	NA	NA	NA	NA	NA	NA	NA	NA	NA	NA	NA	NA	NA	NA	NA	NA	NA	NA	NA	NA	NA	0
cg24002541	-0.0167309	0	-0.0180088	0	0	0	0	-0.000250272	0	0	0	0	0	-0.000582427	0.00518588	0	0	-0.00999137	0	0	0	0	0	0	0	0.00043268	0	0	0	0	0	0	0	0	0	0	0	0	0	0	0	0.00708823	0	0	0	-0.0414141	0	-0.0188553	0	0	0	0	0	0	0	0	0	-0.0180492	0	0	0	-0.0402653	-0.0402533	-0.0402425	0	0	-0.00956176	0	0	0.00254805	0	0	0	0.0322915	0.0313225	0	0.00334651	0	0	0	0	-0.0175266	-0.0285686	0	0	0	0	0	-0.0285755	0	0	0	0	0	0.0107366	0	0	0	0.303288
cg24024903	0	0	0	-0.00291079	0	0	0	0	0.00596995	0	0	0	0	0	0	0	0	0	0	0	0	0.000742214	0	0	0	0.00140085	0	0	0	0	0	0	0	0	0	-0.0109906	0	0	0	0	0	0	0	0	0	0.0185083	0	0	0	0	0	0	0	0	0	0	0	0	0.034639	0	0	0	0	0	0	0.116363	0	0.0541645	0	0.0212166	0.0208668	0	0	0	0	0	0	0	0	0	0	0	0	0	0	0	0	0	0	0	0.0115002	0	0	0	0	0	0	0	0.25875
cg24025893	0	0	0	0	0	0	0	0	0	0	0	0	0	0	0	0	0	0	0	0	0	0	0	0	0	-0.00102901	0	0	0	0	0	0	0	0	0	0	0	0	0	0	0	0	0	0	0	-0.0342674	0	0	NA	NA	NA	NA	NA	NA	NA	NA	NA	NA	NA	NA	NA	NA	NA	NA	NA	NA	NA	NA	NA	NA	NA	NA	NA	NA	NA	NA	NA	NA	NA	NA	NA	NA	NA	NA	NA	NA	NA	NA	NA	NA	NA	NA	NA	NA	NA	NA	NA	NA	0
cg24055178	0	-0.0375548	-0.0273081	0.00363767	-0.0357108	0	0.02619	0.0012689	0	-0.0180788	0.017788	-0.0102165	0	-0.00108868	0	0.0139263	0	-0.00835643	-0.0377345	0.00803855	0	0.0341449	0	-0.00948285	-0.018214	0.00791802	-0.000369139	0	0	0	0.0114249	0	0	0.00224766	-0.0130232	0	0	-0.0768599	0	0.0249639	0	0	0	0	0	-0.000526068	0	-0.0062423	0	0	0.0571316	0	0	0	0	0	0	0	0	0	0	0.176534	-0.0172452	0.0315964	-0.136484	0.00283958	0	0	0.0016622	0.00311689	0	-0.0236889	0.00669623	0.0365262	0.00181066	0.00135771	0.00053739	0	0	0	0	0	0	0.0542533	0	-0.0311972	0.0882787	0.0157574	0	0	0	0	0.0555655	-0.0586022	-0.0209085	0.0202971	NA	NA	0.842087
cg24068468	0	0	0	0	-0.00658123	0	0	0	-0.000946158	0	-0.00233509	0	0	0	-0.000498013	0	0	0	0	0	0	0	0	0.00751196	0	-0.00509492	0	0	0	0	0	0	0	0	0	0	0	0	0	0	0	0	0	0	0	0.0161065	0	0	0.00185583	0	0	0	0	0	0	0	0	0	0	0	0	0.00952134	0.0107562	0.00302146	0.00176879	0.00845611	0.00303981	0.0018051	0.00306278	0	0	0	0	0	0	0	0	0	0	0	0	0	0	0	0	0	0	0	0	0	0	0	0	0	0	0	0	0	0.0432874
cg24076633	0	0	0	0	0	0	0	0	0	0	0	0	0	0	0	0	0	0	0	0	0	0	0	0	0	0	0	0	0	0	0	0	0	0	0	0	0	0	0	0	0	0	0	0	0	-0.0307962	0	0	NA	NA	NA	NA	NA	NA	NA	NA	NA	NA	NA	NA	NA	NA	NA	NA	NA	NA	NA	NA	NA	NA	NA	NA	NA	NA	NA	NA	NA	NA	NA	NA	NA	NA	NA	NA	NA	NA	NA	NA	NA	NA	NA	NA	NA	NA	NA	NA	NA	NA	0
cg24144419	0	0	0	0	0	0	0	0	0	0	0	0	0	0	-0.000316151	0	0	0	0	0	0	0	0	0	0	0	0	0	0	0	0	0	0	0	0	0	0	0	0	0	0	0	0	0	0	-0.0336857	0	0	NA	NA	NA	NA	NA	NA	NA	NA	NA	NA	NA	NA	NA	NA	NA	NA	NA	NA	NA	NA	NA	NA	NA	NA	NA	NA	NA	NA	NA	NA	NA	NA	NA	NA	NA	NA	NA	NA	NA	NA	NA	NA	NA	NA	NA	NA	NA	NA	NA	NA	0
cg24163616	0	0	0	0	0	0	0	0	0	0	0	0	0	0.00861113	0	0	0	0	0	0	0	0	0	7.10511e-05	-0.00112257	0	0	0	0	0	0	0	0	0	0	0	0	0	0	0	0	0	0	0	0	0	0	0	-0.0036906	-0.00369023	-0.00759808	-0.00366071	0	0	-0.00651219	0	-0.0024412	-0.0146834	-0.00494958	0	0	0	0	0	0	0	0	0	0	0	0	0	0	0	0	-0.00367289	NA	NA	NA	NA	NA	NA	NA	NA	NA	NA	NA	NA	NA	NA	NA	NA	NA	NA	NA	NA	NA	NA	0.0508988
cg24197935	0	0	0	0	0.0191068	0	0	0	0	0	0	0	0	0.000353153	0	0	0	0	0	0	0	0	0	0	-0.00756288	0.00940691	0	0	0	0	0	0	0	0	0	-0.0124976	0	0	0	0	0	0	0	0	0	0	0	0	-0.00208905	0	0	0	0	0	0	0	-0.0321822	0	-0.0674843	NA	NA	NA	NA	NA	NA	NA	NA	NA	NA	NA	NA	NA	NA	NA	NA	NA	NA	NA	NA	NA	NA	NA	NA	NA	NA	NA	NA	NA	NA	NA	NA	NA	NA	NA	NA	NA	NA	NA	0.101756
cg24280832	-0.0199115	0	-0.0482776	-0.00672893	-0.0110039	0	0.000325775	0.00752379	0.00274704	0	0	0	0	-0.0102789	0	0	0	0	0.000233559	0	0	0	0.00470894	0	-0.00576664	-0.00317914	-0.00660626	0	0	0	0	0	0.00583146	-0.0149217	0	-0.00727959	0	0	0	0	0	0	0	0	0	-0.0597221	0.11002	0	0	0.00774659	0.00862991	0.00809713	0	0	0	0	0	0	0	0	0	0	0	0	0	0	0	0	0.00799184	0.0107768	0	0	0	0	0	0	0	-0.0342275	0	-0.00918115	-0.0263887	0	0	0	0	0	0	0	0	0.00404989	0	0	0	0	0	0	0	-0.00638563	0.123475
cg24418853	0	0	0	0	0	0	0	-0.000609525	0.00503043	0	0	0	0	0.00123805	0	0	0	0	0	0	0	0	0	0.00450226	0	0	0	0	0	0	0	0	0	0	0	0	0	0	0	0	0	0	0	0	0	-0.0553425	0	0	0.0085332	0	0	0.00859084	-0.0180766	0	0	0	0	0.00742959	0	0	0.0124049	0.0181748	0.00278684	0	0	0	0	0	0	0	0	0.00151458	0	0.012752	0.0063336	0.00299571	NA	NA	NA	NA	NA	NA	NA	NA	NA	NA	NA	NA	NA	NA	NA	NA	NA	NA	NA	NA	NA	NA	0.0995926
cg24436466	0	-0.00461543	-0.0305705	-0.0127982	0	-0.0178175	0	0	0.00744678	-0.0285302	0.00966934	0.0144271	0.0150334	0	-0.000604668	-0.0159551	0	0	0	0	0	0	0	-0.0200728	-0.00942556	0.00142622	0.00908698	0	0	0	0.0126293	0	-0.0108249	0	0	0	0	-0.0187595	0	0	0	0	0	0.0184855	0	0.000893326	0.00426661	0.00187601	-0.00631793	0	0	0.0567352	0	0	0	0.0350064	-0.0994555	0	0.0201173	0	0.0201105	0	0.0200482	-0.00516907	-0.00495672	0.00660436	0.00660075	0.00323721	0	0	0	0	-0.0300746	0	0	0	-0.0256443	-0.0260398	0	0	0.0415037	0.0260179	0.0470805	-0.0441556	-0.0106325	0	0	-0.0213297	-0.0208911	NA	NA	NA	NA	NA	NA	NA	NA	NA	0.577729
cg24440658	0	0	-0.0217665	0	0.000565986	0.0221891	0	0	0.00758253	0	0	0	0	0.00319115	0	0	0	0	0	0	0	0	0	0.00293853	0.0104703	0.002515	0	0	0	0	0	0	0	0	0.00862507	0.0205219	0	0	0	0	0	0	0	0	0	-0.0213415	-0.0321326	-0.00108323	0.0225895	0.0489545	0	0.0553818	NA	NA	NA	NA	NA	NA	NA	NA	NA	NA	NA	NA	NA	NA	NA	NA	NA	NA	NA	NA	NA	NA	NA	NA	NA	NA	NA	NA	NA	NA	NA	NA	NA	NA	NA	NA	NA	NA	NA	NA	NA	NA	NA	NA	NA	NA	0.126926
cg24487372	0	0	0	0	0	0	0	0.000758767	0	0	0	0	0	0	0	0	0	0	0	0	0	0	0	0	0	0	0	0	0	0	0	0	0	0	0	0	0	0	0	0	0	0	0	0	0	-0.0126879	0	0	-0.0206217	-0.0326415	NA	NA	NA	NA	NA	NA	NA	NA	NA	NA	NA	NA	NA	NA	NA	NA	NA	NA	NA	NA	NA	NA	NA	NA	NA	NA	NA	NA	NA	NA	NA	NA	NA	NA	NA	NA	NA	NA	NA	NA	NA	NA	NA	NA	NA	NA	NA	NA	0.0532632
cg24508426	0	0	0	0	0	0	0	0.00538212	0	0	0	0	0	0	0.00483863	0	0	0	0	0	0	0	0	0	0	-0.00047804	0	0	0	0	0	0	0	0	0	0	0	0	0	0	0	0	0	0	0	-0.0228549	0	0	0.0407286	0.020735	NA	NA	NA	NA	NA	NA	NA	NA	NA	NA	NA	NA	NA	NA	NA	NA	NA	NA	NA	NA	NA	NA	NA	NA	NA	NA	NA	NA	NA	NA	NA	NA	NA	NA	NA	NA	NA	NA	NA	NA	NA	NA	NA	NA	NA	NA	NA	NA	0.0614636
cg24571086	0	0	0	0	0	0	0	0	0	0	0	0	0	0	-0.00114024	0	0	0	0	0	0	0	0	0	0	0	0	0	0	0	0	0	0	0	0	0	0	0	0	0	0	0	0	0	0	-0.0052161	0	0	0	0	0.00351503	0	0	0	0	0	0	0	0	0	0	0	0.00275092	0	0	0	0	0	0	0	0	0	0	0	0	0	0	0	-0.0280696	0	0	0	-0.135063	-2.3917e-16	-0.0142799	0	0	0	0	0	0	0	0	0	0	0	0	0	0.183678
cg24613050	0	0	0	0	0	0	0	0.00168355	0	0	0	0	0	0	-0.000331033	0	0	0	0	0	0	0	0	0	0	0	-0.0222747	0	0	0	0	0	0	0	0	0	0	0	0	0	0	0	0	0	0	-0.130094	0	0	0	0.0217591	0	0.0077037	0	0	0.00118722	NA	NA	NA	NA	NA	NA	NA	NA	NA	NA	NA	NA	NA	NA	NA	NA	NA	NA	NA	NA	NA	NA	NA	NA	NA	NA	NA	NA	NA	NA	NA	NA	NA	NA	NA	NA	NA	NA	NA	NA	NA	NA	NA	0.03065
cg24636477	0	0	0	0	0	0	0	0	0.000792908	0	0	0	0	0	0	0	0	0	0	0	0	0	0	0.00526228	0	0	-0.00507497	0	0	0	0	0	0	0	0	0	0	0	0	0	0	0	0	0	0	0	0	0	-0.0711378	-2.87816e-16	-0.0949738	0	NA	NA	NA	NA	NA	NA	NA	NA	NA	NA	NA	NA	NA	NA	NA	NA	NA	NA	NA	NA	NA	NA	NA	NA	NA	NA	NA	NA	NA	NA	NA	NA	NA	NA	NA	NA	NA	NA	NA	NA	NA	NA	NA	NA	NA	NA	0.166112
cg24643922	0	0	0	0.0108229	0	0.00579812	0	0.00918032	-0.00702948	0.0182816	0	0	0	0	-0.00225249	0	0	0	0	0	0	0	0	-0.0010641	-0.0124987	0.00921132	0	0	0	0	0	0	0	0	0	0	0	0	0	0	0	0	0	0	0	0.00527306	-0.164921	0	0.0156823	-0.0105014	0	-0.0361991	0	1.945e-06	0	0	0	0	0	0	0	-0.00505747	0	0	0	0	0	0	0.00485461	0	0	NA	NA	NA	NA	NA	NA	NA	NA	NA	NA	NA	NA	NA	NA	NA	NA	NA	NA	NA	NA	NA	NA	NA	NA	NA	NA	NA	0.0722967
cg24644436	0	0	0	0	-0.0152941	0	0	0	0	0	0	0	0	0	-0.00968247	0	0	0	0	0	0	0	0	-0.00462201	0.00579696	-0.00198279	-0.00112992	0	0	0	0	0	0	0	0	0	0	0	0.0258061	0	0	0	0	0	0	-0.0183327	0.0510221	0	0	0.00340958	0	0	0.0145981	0	0.0265284	0	0	0	0.0160304	0.0137532	0	-0.0342369	-0.0065796	0	0	0	-0.0166271	0	0	0	0	-0.0875155	-0.0864527	-0.00214752	-0.00190385	0	0	0	0	NA	NA	NA	NA	NA	NA	NA	NA	NA	NA	NA	NA	NA	NA	NA	NA	NA	NA	NA	0.309783
cg24877675	0	0	0	0	-0.0108885	0	0	-0.00683334	-0.00609665	0	0	0	0	0	0	0	0	0	0	0	0	0	0	0	-0.00836825	-0.000968874	0	0	0	0	0	0	0	0	0	0	0	0	0	0	0	0	0	0	0	0	0	0	0	0	0	0.00861883	0	0	0	0	0	0	0	0	0	0.0608767	0	0	0.0203552	0	0	0	0	0	0	0	0	0	0	0	0	0	0	0	0	0.000490459	0	0	0.0134965	0	0	0	0	0	0	0.0414275	-0.0165264	0	0	0	0	0	0.161792
cg24898738	0	0	0	0	0	0	0	-0.00342871	-0.00860112	0	0	0	0	0	-0.00422883	0	0	0	0	0	0	0	0	-0.000755836	0	-0.00245348	0	0	0	0	0	0	0	0	0	0	0	0	0	0	0	0	0	0	0	0.0220859	0	0	0	-0.00381301	-0.00266527	-0.00382483	-0.0038501	-3.66038e-05	-0.00119591	-0.000725437	0	-0.0128876	-0.00994116	-0.00991751	0.00441794	-0.0237276	-0.0251268	0.00579653	-0.0129978	0	0	0.0042193	0	0.00142072	NA	NA	NA	NA	NA	NA	NA	NA	NA	NA	NA	NA	NA	NA	NA	NA	NA	NA	NA	NA	NA	NA	NA	NA	NA	NA	NA	NA	0.126564
cg24913868	0	0	0	0	0	0	0	0	-0.00174137	0	0	0	0	0	0	0	0	0	0	0	0	0.0210588	0	-0.00295747	0	0	-0.00520524	0	0	0	0	0	0	0	0	0	0	0	0	0	0	0	0	0	0	0.0242869	-0.0533523	0	0	0.0385501	0	0	0	0	0	0.102328	0	0	0	0	0	0	0	0	0	0.0105477	0.0103996	0	0.014941	0.0178646	0	0	0	0	0	0	0	0	0.0160018	0.0176886	0.0151852	0	0	0	0	0	0	0.00837751	0.00115902	0	0.00339847	0.00274163	0.00150924	0.000635386	0	0	0	0	0.261327
cg24969520	0	0	0	0	0	0	0	0	0	0	0	0	0	0	0.00134492	0	0	0	0	0	0	0	0	0	0	0	0	0	0	0	0	0	0	0	0	0	0	0	0	0	0	0	0	0	0	0	0	0	0	0	0	0	0	0	0	0	0	0	0	0	0	0	0	0	0	0	0	0	0	0	0	0	0	0	0	-0.00484808	-0.0595047	-0.0331648	0	0	0	-0.0256997	0	0	0	0	0	0	0	0	0	0	0	0	0	0	0	-0.0214408	0.144658
cg25053142	0	0	0	0	0	0	0	0.000644034	0	0	0	0	0	0	0	0	0	0	0	0	0	0	0	-0.0100215	0	0.0025623	0	0	0	0	0	0	0	0	0	0	0	0	0	0	0	0	0	0	0	0.000164441	0	0	0.0661979	0	0	0	0	0	0	-0.0129984	0	0	-1.25764e-18	0	-1.25764e-18	0	0	0	0	0	0	0	0	0	0	0	0	0	0	0	0	0	0	0	0	0	0	0	0	0	0	0	0	0	0	0	0	0	0	0	0	0	0.0791963
cg25065723	0	0	0	0	0	0	0	0	0	0	0	0	0	0	0	0	0	0	0	0	0	0	0	0.00271333	0	0	0	0	0	0	0	0	0	0	0	0	0	0	0	0	0	0	0	0	0	0.0650894	0	0	0.12472	0	-0.0700539	0	0	0	NA	NA	NA	NA	NA	NA	NA	NA	NA	NA	NA	NA	NA	NA	NA	NA	NA	NA	NA	NA	NA	NA	NA	NA	NA	NA	NA	NA	NA	NA	NA	NA	NA	NA	NA	NA	NA	NA	NA	NA	NA	NA	NA	NA	0.194774
cg25170319	0	0	0	0	0	0	0	0.00388353	-0.0043589	-0.0184606	0	0	0.00565218	-0.00186383	0	-0.0169933	0	0	0	0	0	0	0	-0.00648206	-0.00103609	0	-0.00237668	0	0	0	0	0	0	0	0	0	0	0	0	0	0	0	0	0	0	-0.00373546	0	0.0024909	0	0.0305264	0	0	0	0	0	0.0207422	0	0.0106731	0	0	0	0.0109903	0	-0.094327	0.0277723	0.00588914	-0.0647017	0	0	0	0	0	0	0	0	0	0.0148078	0.0139599	0	0	0	0	0	0	0	0	0	0.00825261	0	0	0	0	0	0	0	0	0	0	0.302642
cg25260426	0	0	0	0	-0.0167385	0	0	0	-0.00385167	0	0	0	0	0	0	0	0	0	0	0	0	0	0	0	0	0	0.0129379	0	0	0	0	0	0	-0.000196228	0	0	0	0	0	0	0	0	0	0	0	0	0	0	-0.0055858	0	0	0	0	0	0	0	0	0	0	-0.00415801	0	0	-0.0250159	0.0127414	0	0	0	0	0	0	0	0.0350009	-0.109393	0	0	0	0	0	0	0	0	0.030489	0	0	NA	NA	NA	NA	NA	NA	NA	NA	NA	NA	NA	NA	NA	NA	0.222384
cg25260564	0	0	0	0	0	0	0	0	0	0	0	0	0	0	-0.00162319	0	0	0	0	0	0	0	0	-0.00170619	0	0	0.000367504	0	0	0	0	0	0	0	0	0	0	0	0	0	0	0	0	0	0	-0.00833089	0	0	0	0	0	0.0030112	0	0	0	0.0261661	0	0	0	0	0	0	0	0.0683412	0	0	0	0.00694506	0	0.0410982	0	0	0.016985	0	0	0	0	0	0	0	0	0	0	0.00522725	0	0	0	0	0	0	0	0	0	0	0	0	0	0	0.167774
cg25306480	0	0	0	0	0	0.0317807	0	0	0.00037532	0	0	0	0	-0.00845326	0	0	0	-0.0216243	0	0	0	0	0	-0.000693393	-0.00640334	0	-0.000575353	0	0	0	0	0	0	0	-0.00933959	0	0	0	0	0	0	0	0	0	0	0.00248194	-0.0162998	0.0439162	0	0.00354634	0.0021013	0	0.0275494	0	0	-0.000407457	0.0174599	0.00434063	0	0.0146236	-0.0159194	0.134489	0	0.0839305	0	0.0458975	NA	NA	NA	NA	NA	NA	NA	NA	NA	NA	NA	NA	NA	NA	NA	NA	NA	NA	NA	NA	NA	NA	NA	NA	NA	NA	NA	NA	NA	NA	NA	NA	0.350265
cg25324047	0	0	0	0	0	0	0	0	-0.00133495	0	0	0	0	-0.0053427	0	0	0	0	0	0	0	0	0	0	0	0.0104097	0	0	0	0	0	0	0	0	0	0	0	0	0	0	0	0	0	0	0	-0.0511927	0	0	NA	NA	NA	NA	NA	NA	NA	NA	NA	NA	NA	NA	NA	NA	NA	NA	NA	NA	NA	NA	NA	NA	NA	NA	NA	NA	NA	NA	NA	NA	NA	NA	NA	NA	NA	NA	NA	NA	NA	NA	NA	NA	NA	NA	NA	NA	NA	NA	NA	NA	0
cg25344503	0	0	0	0	0	0	0	0	0	0	0	0	0	0	0.000397918	0	0	0	0	0	0	0	0	0	0.0226418	0.00316364	0	0	0	0	0	0	0	0	0	0	0	0	0	0	0	0	0	0	0	-0.0198149	0	0	NA	NA	NA	NA	NA	NA	NA	NA	NA	NA	NA	NA	NA	NA	NA	NA	NA	NA	NA	NA	NA	NA	NA	NA	NA	NA	NA	NA	NA	NA	NA	NA	NA	NA	NA	NA	NA	NA	NA	NA	NA	NA	NA	NA	NA	NA	NA	NA	NA	NA	0
cg25433267	0	0.0260877	0.0228664	-0.0235766	-0.00211002	-0.00850845	0.0203361	-0.00549959	0.00160458	0	0	0	-0.0430433	0.0190421	0.0160341	0.0230185	0	-0.00966834	0	0.000799875	0	0	-0.00602899	0.0209885	-0.0143242	-0.0127911	-0.00903234	0	0	0.0367931	-0.0273485	0.0115213	0.0446199	0.00332173	0	0	-0.024743	0	0	-0.00179392	-0.0569297	0	0	0.0172287	0.0543755	-0.0589802	-0.0296947	0	NA	NA	NA	NA	NA	NA	NA	NA	NA	NA	NA	NA	NA	NA	NA	NA	NA	NA	NA	NA	NA	NA	NA	NA	NA	NA	NA	NA	NA	NA	NA	NA	NA	NA	NA	NA	NA	NA	NA	NA	NA	NA	NA	NA	NA	NA	NA	NA	NA	NA	0
cg25478132	0	0	0	-0.000460566	0.00696232	-0.00798939	0	0.00725791	0	0	0	0	0	0.00832132	-0.00253734	0	0	0	0	0	0	0	0	0	0	0.00252726	0	0	0	0	0	0.00629145	0.0164497	0	0	0	0	0	0	-0.00788293	0	0	0	-0.0272775	-0.00111859	-0.0561877	0.0687862	0	0.00178093	0.00175253	0	0	0	0	0	0	0	0	0	0	0	0	0	0.000513481	-0.0422287	-0.0464771	-0.0126568	0	0	0	0.00865196	-0.00480322	-0.0193295	0	0	0	0	0	0	0	0	0	0	0	0.00860851	0	0	0	0	0	0	0.0087158	0	0	0.00701125	0	0	-0.0149024	0.177432
cg25485875	0	0	0	0	0	0	0	-8.98736e-05	0	0	0	0	0	0	0	0	0	0	0	0	0	0	0	0	0	0	0.00364032	0	0	0	0	0	0	0	0	0	0	0	0	0	0	0	0	0	0	0	0	0	0	-0.000829405	0	0	0	-0.0195408	0.258229	0	0.00291386	0.019859	0	0	0	0	0	0	0	0	0	0	0	0	0	0	0	0	0	0	0	0	0	0	0	0	0	0	0	0	0	0	0	0	0	0	0	0	0	0	0	0	0.301372
cg25534226	0	0	0	0	0.0126036	0	0	0	0	0	-0.00240415	0	0	0.00983445	0.00587118	0	0	0	0	0	0	0	0	0	-0.0085192	0	0.00847276	0	0	0	0	0	0	0	0	0	0	0	0	0	0	0	0	0	0	0	0	0.0120505	-0.133293	0.0046772	-0.0205184	0	0	0	0.026777	0	0	0.0194002	0	0	0	0	0	0.0173856	0	0	0	0	0	0.019217	0	0.00915551	0	0	0	0	0	0	0	0	0.00864308	0.00676178	0	0	0	0	0	0	0	0	0.0137774	0	0	-0.0309064	0	0	0	0	0.310512
cg25577648	0	0	0	0	0	0	0	0	0	0	0.009562	0	0	0	0.000179806	-0.00058395	0	0	0	0	0	0	0	0	-0.00917999	-0.00627724	0	0	0	0	0	0	0	0	0	0	0	0	0	0	0	0	0	0	0	-0.0197095	0	0	0.00846111	0.0853675	-0.0247357	-0.0641445	NA	NA	NA	NA	NA	NA	NA	NA	NA	NA	NA	NA	NA	NA	NA	NA	NA	NA	NA	NA	NA	NA	NA	NA	NA	NA	NA	NA	NA	NA	NA	NA	NA	NA	NA	NA	NA	NA	NA	NA	NA	NA	NA	NA	NA	NA	0.182709
cg25604594	0	0	0	0	0	0	0	0	0.00101839	0	1.96311e-05	0	0	0	0	0	0	0	0	0	0	0	0	0	0	-0.00257509	0	0	0	0	0	0	0	0	0	0	0	0	0	0	0	0	0	0	0	-0.0326343	0	0	0	0	0	0.0158646	5.22332e-18	2.61166e-18	0.00366054	0	0	0	0	0	0	0	0	0	0	0	0	0	0	0	0	0	0	0	0	0	0	0	0	0	0	0	0	0	0	0.0941476	0	0	0	0	0	0	0	0.00279317	0	0	0	-0.000742079	0.117208
cg25650076	0	0	0	0.00450418	0	0	-0.00859666	0.00888396	-0.00804044	0	0	0	0	0	0.00774303	0	0	0	0	0	0	0	0	0	0	0.00572165	-0.0117769	0	0	0	0	0	0	0	0	0	0	0	0	0	0	0	0	0	0	0.00518448	0	0	-0.0039426	0	0	0	0	0	0	0	0	0	-0.00201088	0.00543261	0.0054311	-0.000921589	0.00755123	0.0153404	0.0153896	0.0177537	0.0123132	-0.0286234	0	0	0.00195014	-0.00459716	0	0.00117508	0.00116515	0.00195238	0	0.00194567	0	0.0151342	0	0	-0.00250771	-0.00250409	0	0	0	0	0	0	0	0	0	0	0	0	0.00354768	0	0.151189
cg25699052	0	0	0	0	0	0	0	0	-0.000882921	0	-0.000540465	0	0	-0.000400271	0	0	0	0	0	0	0	0	0.00108134	0.000697352	0	0.0020197	-0.01653	0	0	0	0	0	0	0	0	0	0	0	0	0	0	0	0	0	0	0	0	0	0	0.00185048	0	0	0	0	0	0	0.00397843	0	0	0.00395924	0	0	0	0	0	0	0.00395171	0	0	0	0	0	0	0	0	0	0	0.00395986	0	0	0	0	0	0	0	0	0	0	0	0.0182064	0.018212	0	0	0.00230246	0.0244674	0.0210521	0.0210533	0.00231381	0.125307
cg25712088	0	0	0	0	0	0.000685068	0	0	0	0	0	0	0	-0.00135662	0.0103001	0	0	0	0	0	0	0	0	0	0	-0.00688245	0	0	0	0	0	0	0	0	0	0	0	0	0	0	0	0	0	0	0	0.0404968	-0.0218018	0	-0.0698857	-0.00205686	-0.0712759	-0.00532992	0	0	0	-0.00335333	0	0	-0.0031905	-0.0024438	0	0	0	0	-0.00592659	0	0	0	0	0	0	0	0	0	0	0	0	0	0	0	0	0	0	0	0	0	0	0	0	0	0	0	0	0	0	0	0	0	0.163463
cg25758195	0	0	0	0	0	0	0	0	0.00351984	0	0	0	0	0	0.00271617	0	0	0	0	0	0	0	0	0	0	-0.00547493	0.000667024	0	0	0	0	0	0	0	0	0.000349629	0	0	0	0	0	0	0	0	0	0.00321026	0	0	0	0	0	0	0.0109619	0	0	0	0	0	0	0	0	0	0.00158998	0.00917538	0	0.00596895	-0.044156	-0.107054	0.00427666	0	0	0.0385082	0	0	0.01342	0	0	0	0	0	0	0	0.0084003	0.00908835	0.00611681	0	0	-0.00456473	0	0	0	-0.00695725	0	0	0	0	0	0	0.270239
cg25771649	0	0	0	0	0.0108323	0	0	-0.000201477	0	0	0	0	0	0	0	0	0	0	0	0	0	0	0	0	0	-0.00238174	0	0	0	0	0	0	0	0	0	0	0	0	0	0	0	0	0	0	0	0	0	0	0.0222395	0.0454518	0	NA	NA	NA	NA	NA	NA	NA	NA	NA	NA	NA	NA	NA	NA	NA	NA	NA	NA	NA	NA	NA	NA	NA	NA	NA	NA	NA	NA	NA	NA	NA	NA	NA	NA	NA	NA	NA	NA	NA	NA	NA	NA	NA	NA	NA	NA	NA	0.0676913
cg26033520	0	0.022905	0	0.00208261	5.37281e-05	0	0	-0.0190582	0	0.00419509	0	0	0	0	0	0	0	-0.0103031	0	-0.0016934	0	0	-0.0113656	0.00584388	-0.00508786	0	0.0016501	0	0	0	0	0.00227935	0	0	0	0	0	0	0	0	0	0	0	0	0	0.0136147	-0.180295	0	NA	NA	NA	NA	NA	NA	NA	NA	NA	NA	NA	NA	NA	NA	NA	NA	NA	NA	NA	NA	NA	NA	NA	NA	NA	NA	NA	NA	NA	NA	NA	NA	NA	NA	NA	NA	NA	NA	NA	NA	NA	NA	NA	NA	NA	NA	NA	NA	NA	NA	0
cg26040809	0	0	0	0	-0.000197401	0.0126528	0	0.00295334	0.00380748	0	-0.00604744	0.00426287	0	0	0.00106477	-0.0100365	0	0.0245506	0	0	0	-0.00146137	0	-0.00983743	-0.00968144	1.94098e-05	0	0	0	0	0.0425033	0	0	0	-0.00810566	0.00668599	0	-0.0105821	0	0	0	0	0	0	0	0.0145783	0	0	0.206256	0.0195389	0	0.0406398	0.0409682	0.0403745	0.0419295	0.0390953	-0.0321576	-0.0502212	0	0	0	0	0	0	0	0	0	0	0	-0.0248915	0	0	0	0	0	0	-0.040485	0	0	0.0390479	0.0390461	0	0.0437323	0	0	0	0.00250242	0	0	0.0391589	0	0	0.01629	0.0300897	-0.0202194	0.0412092	0.0130172	0.00243027	0.863301
cg26071526	0	0	0	0	0	0	0	0	0	0	0	0	0	0	0	0	0	0	0	0	0	0	0	0	0	0	0	0	0	0	0	0	0	0	0	0	0	0	0	0	0	0	0	0	0	0	0	0	0	0	0	0	0	0	0	0	0	0	0	0	0	0	0	0	0	0	0	0	0	0	0	0	-0.00740657	-0.0248004	-0.0100009	-0.00769098	0	0	-0.000935759	0	-0.00194976	0	0	-0.00896051	0	0	-0.0179989	0	0	0	NA	NA	NA	NA	NA	NA	NA	NA	0.0797438
cg26134712	0	0	0	0	0	0	0	0	0	0	0	0	0	0	0	0	0	0	0	0	0	0	0	0.00869568	0	0.00143022	0	0	0	0	0	0	0	0	0	0	0	0	0	0	0	0	0	0	0	0.0129665	0	0	NA	NA	NA	NA	NA	NA	NA	NA	NA	NA	NA	NA	NA	NA	NA	NA	NA	NA	NA	NA	NA	NA	NA	NA	NA	NA	NA	NA	NA	NA	NA	NA	NA	NA	NA	NA	NA	NA	NA	NA	NA	NA	NA	NA	NA	NA	NA	NA	NA	NA	0
cg26188501	0.0087664	-0.0110816	-0.0323836	-0.00214068	0.000603588	0	0.0030063	-0.00204334	-0.0101333	-0.0180148	-0.00848291	0	0	0	0.0113023	0.0153116	0	0.00868159	-0.00149477	-0.0157025	0	0.0109337	0.051162	0.024482	-0.00807036	-0.00346112	-0.011255	0	0	0	0	0	0.05464	0	-0.0566872	0	-0.00105929	0.00117924	-0.000689053	0.0421071	0	-0.0179004	0	-0.0377708	0	-0.0547406	0.0589892	0	-0.0497801	-0.0169012	0	0.000688478	0.0568706	0	0	0	-0.028968	-0.0157713	0	0.0257421	0	0	0	0	0	0	0	0	0	0	0	0	0	0	0	0	0	0.0272241	0	0	-0.0202717	0	0.565579	0.00355838	-0.206578	0.112561	4.76656e-15	6.25909e-18	-0.0638222	0.0611573	-0.0606718	-0.523393	0	0	0	0	0	0	1.83954
cg26300802	0	0	0	0	0.0042525	0	0	0	0	0	0	0	0	0	0	0	0	0	0	0	0	0	0	0	0.0114079	0	0	0	0	0	0	0	0	0	0	0	0	0	0	0	0	0	0	0	0	0.00708862	0	0	-0.0532015	0	0	0	0	0	0	0	0	0	0	0	0	0	0	0	0	0	0	0	0	0	0	0	0	-0.00767682	0	0	0	0	0	0	0	0	0	0	0	0	0	-0.0113279	-0.0839188	-0.033941	0	0	0	0	-0.0359996	0	0	0	0.226066
cg26365014	0	0	0	0	0	0	0	0	0	0	0	0	0	0	0	0	0	0	0	0	0	0	0	0	0	0	0	0	0	0	0	0	0	0	0	0.00766305	0	0	0	0.00191906	0	0	0	0	0	0	0	0	0.00853378	0.00655917	0.00254032	0.0025456	0.0116906	0.0301139	0.0301427	0.0350703	0.0102634	0.0285296	0	0.0108854	0	0	0.00748891	0	0	0.00441276	0	0	0	0	0	0	0	0	0	0	0	0.00756034	0	NA	NA	NA	NA	NA	NA	NA	NA	NA	NA	NA	NA	NA	NA	NA	NA	NA	NA	NA	0.196337
cg26395382	0	0	0	0	0	0	0	0	0	0	0	0	0	0	0.00209114	0	0	0	0	0	0	0	0	0	0	0.00219736	-0.00932655	0	0	0	0	0	0	0	0	0	0	0	0	0	0	0	0	0	0	-0.03253	0	0	0	0	-0.0266504	-0.00020203	0	0	0	0	0	0.00243541	0	0	0	0	0	0	0	0	0	0	0	0	0	0	0	0.0312298	0	0	0	0	NA	NA	NA	NA	NA	NA	NA	NA	NA	NA	NA	NA	NA	NA	NA	NA	NA	NA	NA	NA	0.0605177
cg26422151	0	0	0	0.0186272	-0.0181771	0.000214629	0.00969748	0.00045267	-0.00503901	-0.0046356	0	0	0	0	0.000414152	0	0	0	0	0	0	0	0	0.00931892	0.00521578	0.00149913	-0.00303114	0	0	0	0	0	0	0	0	0	0	0	0.0162986	0	0	0	0	0	0	-0.0558354	0.067863	0	0	0.000569019	0	0.0255599	0	0	0	0	0	0	0.0114777	0	0	-0.00922998	0	0	0	0	0.0207113	0	0	0	0	0	0	0	0	0	0	0	0	0	0	0	0	0	0.00842906	0	0	0	0	0	0	0.00621939	0.0108956	0	0	0	0	0	0.093092
cg26547359	0	0	0	0	0	0	0	0	0	0	0	0	0	0	0	0	0	-0.00685609	0	0	0	0	0	-0.00230785	0.0016928	-0.0115231	0	0	0	0	0	0	0	0	0	0	0	0	0	0	0	0	0	0	0	-0.00999961	0	0	-0.0216244	-0.019841	0	0	0	0	0	0	0	-0.00526631	-0.0170586	0	0	0	0	0	0	0	0	0	0	0	0	0	-0.000159435	0	0	0	0	0	0	0	0	0	0	-0.0107255	0	-0.00534211	0	0	0	0	0	0	0	0	0	0	0	0	0.0800174
cg26679004	0	0	-0.0335382	0	-0.0249472	0	0	0	0.012164	0	0	0	0	0	0.00340492	0	-0.0373785	0	0	0	0	0	0	0	0.00792868	0.00828439	-0.00408025	-0.0140589	0	0	-0.0265005	0	0	0	0	0.0262726	0	0	0	0	0	0	0	0	0	-0.0352288	0	-0.000370391	0.079694	NA	NA	NA	NA	NA	NA	NA	NA	NA	NA	NA	NA	NA	NA	NA	NA	NA	NA	NA	NA	NA	NA	NA	NA	NA	NA	NA	NA	NA	NA	NA	NA	NA	NA	NA	NA	NA	NA	NA	NA	NA	NA	NA	NA	NA	NA	NA	NA	NA	0.079694
cg26681603	0	0	0	0	0	0	0	0	-0.00977526	0	-0.00652689	0	0	0	0	0	0	0	0	0	0	0	0	0	0	0	0.00666614	0	0	0	0	0	0	0	0	0	0	0	0	0	0	0	0	0	0	-0.0374474	0	0	0.0390225	0	0	0.00106346	0.0401836	0	0	0	0	0	0	0	0	0	0	0	0	0	0	0	0	0	0	0	0.0224909	0.0138531	0	0	0.0244469	4.08755e-18	0	4.08755e-18	0	0	0	4.08755e-18	4.08755e-18	4.08755e-18	0	0	0	0	0	0	0	0	0.0104594	0	0	0.0417508	0.193271
cg26693467	0	0	0	0	0	0	0	0	0	0	0	0	0	0	0	0	0	0	0	0	0	0	0	0	0	0	0	0	0	0	0	0	0	0	0	0	0	0	0	0	0	0	0	0	0	0	0	0	0	0	-0.000724882	-0.000723033	-0.00257128	0	0	0	0	0	-0.00876452	0	0	0	0	0	0	0	0	0	-0.00384825	0	0	0	0	0	0	0	0	0	0	0	0	0	0	0	0	0	0	NA	NA	NA	NA	NA	NA	NA	NA	NA	NA	NA	0.016632
cg26744079	0	0	0	0	-0.00475886	0.00622105	0	-0.0033933	0.00121701	0	0	0	0	0	0	0	0	-0.0239223	0	0	0	0	-0.0093973	0.000362233	-0.019162	0	-0.000304454	0	0	0	0.0203682	0.00436168	0.0111687	-0.0589458	0	0	0	0	0	0	0	0	0	0	0	-0.0583103	0.0584326	0	0	0.0899455	0.0240073	0.0193078	0.00679828	0	0	0.0108456	0	0	0	-0.00564672	0	0	0	0	NA	NA	NA	NA	NA	NA	NA	NA	NA	NA	NA	NA	NA	NA	NA	NA	NA	NA	NA	NA	NA	NA	NA	NA	NA	NA	NA	NA	NA	NA	NA	NA	NA	NA	0.156551
cg26769838	0	0	0	0	0	0	0	-0.00227703	0.00330243	0	0	0	0	0.00428464	-6.84672e-05	0	0	0	0	0	0	0	0	0.0067787	0	0	0.0031913	0	0	0	0	0	0	0	0	0	0	0	0	0	0	0	0	0	0	0.00532985	0	0	-0.035078	-2.82009e-18	-0.123915	0	0	0	0	0	0	0	0	0	0	0	0	0	0	0	-0.037133	0	0	0	0	0	0	0	0	0	0	0	0	0	0	0	0	0	0	0	0	0	0	0	0	0	0.00681997	0	0	0	0	0	0.202946
cg26782539	0	0	0	0	-0.000682673	0	0	0.00484032	0	0.00436776	0	0	0	-0.00796636	-0.00292652	0.0101641	0	0	0	-0.025903	0	0	0	0	-0.00825301	0.00827361	0.000863164	0	0	0	0	0	0	0.00357783	0	0	0	0	0	0	0	0	0	0.0205154	0	-0.0033072	0	0	0	-0.0141452	-0.0289227	0	-0.0294259	0	-0.0290595	-0.0298835	0	-0.0120063	-0.00126905	0	0	0	0	0	0	-0.0129456	-0.0211734	0	-0.0898426	-0.00367075	0	-0.00364395	-0.0598938	0	-0.0224321	0	0	-0.00588443	-0.00637487	-0.00699713	0	-0.00654437	0	0	0	0	0	0	0	0	0	-0.0307643	-0.0149106	-0.0122847	-0.00576353	-0.00240163	-0.00240268	-0.00242541	0.455068
cg26818010	0	0	0	0	0	0	0	0	0	0	0	0	0	0.000517896	0	0	0	0	0	0	0	0	0	-0.00407734	0.00187451	0	0	0	0	0	0	0	0	0	0	0	0	0	0	0	0	0	0	0	0	0.00107184	0	0	0	0	0	0	0	0	0	0	0	0	0	0	0.0177905	0.00909488	-0.0314067	0.019514	0	0	0.00221983	0	0.00337097	-0.139072	0	-0.0121251	-0.0154315	0.0352095	-0.0484185	0	NA	NA	NA	NA	NA	NA	NA	NA	NA	NA	NA	NA	NA	NA	NA	NA	NA	NA	NA	NA	NA	NA	0.333654
cg26915536	-0.0240427	0	0.00770264	0.00775628	0.00744252	0.00371471	0	0.00680535	-0.0124987	-0.0349993	0.000917655	0	0.00200478	0.00125059	0.0187711	-0.00468748	0	0	-0.0159826	-0.0036055	0	0.0184152	0.00888614	0.0149834	0	0.00195592	0	0	0	0	0	0	0.0683075	0	0	0	0	0	0	0	0	-0.0104039	0	0	-0.0172231	-0.0599732	0.0491811	0	-0.0552343	0	0	0	0	0	0.0229536	0	0	0	0	0	-0.0377254	0	0	0	0.00183489	0	0.00179499	0.00178957	0.0018209	0	-0.015649	0	0	0	0.00187844	0	0	0.00193152	0.00195893	0	0	0.0019493	0.00190733	0	-0.105565	0.0384061	0.038948	0.0394418	-0.0162369	0.0953315	-0.0174442	-0.0481921	0	-0.0194707	-0.0610887	-0.0383199	0	0.0789625	0.745835
cg26929272	0	0	0	0	0.00802374	0	0	0.000487804	-0.00203607	0	0.0133425	0	0	-0.00217643	0	0.00427544	0.00802942	0	0	0	0	0	0.00993423	0	0.00551208	0	-0.0148948	0	0	0	0.0322717	0	0	0	0	0	0	0	0	0	0	0	0	0	-0.00968041	-0.0388886	0.166959	0	0	0	0	0	0	0	0	0	0	0	0	0	0.0043012	0.0180167	0	0	-0.00507163	-0.00499224	0	-0.00681676	0	-0.00680331	0	0	-0.00398263	-0.00326484	0	-0.00235067	0	0	-0.00153615	0	-0.000363132	-0.00109771	-0.00134095	-0.00206127	0.00240283	-0.00691479	-0.00765359	-0.0082062	-0.00844337	-0.00834388	0	0	0	0	NA	NA	NA	NA	0.103964
cg26951440	0	0	0	0	-0.00262893	0.00193869	0	-0.00196502	0	0	0	0	0	-0.000755714	0	0	-8.9081e-05	0	0	0	0	0.0369634	0	-0.0109924	-0.00160369	0.000501561	-0.00981284	0	0	0	0	0	0	0.0270991	0	0	0	0	0	0.00144572	0	0	0	0	0.0278552	0.0612436	-0.0785108	0	0	0.00809126	0	0	0	0	0.0759342	0	0	0	0	0	0	0.0613055	0	0.0263369	0.0258367	0	0	0	0	0.0191664	0	0.0510103	0	0	0	0	0	0	0.0170486	0	0	-0.0188934	-0.00386715	0	0	-0.0134255	-0.0217161	-0.0217368	0	0	-0.00942253	0	0	0	0	0	0	0	0.373791
cg26957173	0	0	0	0	0	0	0	0	0.000622188	0	0	0	0	0	0.00611033	0	0	0	0	0	0	0	0	0	0	0.00641593	-0.00670654	0	0	0	0	0	0	0	0	0	0	0	0	0	0	0	0	0	0	-0.0141164	0	0	NA	NA	NA	NA	NA	NA	NA	NA	NA	NA	NA	NA	NA	NA	NA	NA	NA	NA	NA	NA	NA	NA	NA	NA	NA	NA	NA	NA	NA	NA	NA	NA	NA	NA	NA	NA	NA	NA	NA	NA	NA	NA	NA	NA	NA	NA	NA	NA	NA	NA	0
cg26971585	0	0	0	0	0	0	0	-0.00275073	0	0	0	0	0	-0.00219708	0	0	0	0	0	0	0	0	0	-0.00668158	0	0	0	0	0	0	0	0	0	0	0	0	0	0	0	0	0	0	0	0	0	0.0135057	0	0	0	0	-0.00090128	-0.0462865	NA	NA	NA	NA	NA	NA	NA	NA	NA	NA	NA	NA	NA	NA	NA	NA	NA	NA	NA	NA	NA	NA	NA	NA	NA	NA	NA	NA	NA	NA	NA	NA	NA	NA	NA	NA	NA	NA	NA	NA	NA	NA	NA	NA	NA	NA	0.0471878
cg27102141	0	0	0	0.00799554	0	0	0	0	0	0.0110084	0	0	0	-0.00891743	0.0061485	0	0	0	0	0	0	0	0	0	0	0	-0.000827423	0	0	0	0	0	0	0	0	0.00672776	0.0190499	0	0	0	0	0	0	0	0	-0.00192998	0	0	0	0	0	0	0	0	0	0	0.00476514	0	0.00440983	-0.114429	-0.15579	0	-0.0452755	0.00862544	0	0	NA	NA	NA	NA	NA	NA	NA	NA	NA	NA	NA	NA	NA	NA	NA	NA	NA	NA	NA	NA	NA	NA	NA	NA	NA	NA	NA	NA	NA	NA	NA	NA	0.333295
cg27119456	0	0	0	-0.0164014	-0.015554	0	0	0	-0.00718311	0.00811912	0.000197958	0	0	-0.0137936	0	0	0	0	0	0	0	0	0	0	0	0	0.00223415	0	0	0	0	0	-0.0375667	0	0	0	0	0	0	0	0	0	0	0	0	-0.0826404	0	0	-0.0687162	-0.0197964	0	0	0	0	0	0	0.0188721	0	0	0	0	0	0	0	0	0	0	0	-0.0469428	0	0.0834597	0	0	0	0	0.0197137	0	0	0	0	0	0.0216948	0	0	0	0	0	0	0	0	0	0	0	0	0	0	0	0	0.279196
cg27173819	0	0	0	-0.00522589	-0.000911448	0	0	0.00383613	-0.0127576	0	0	0	0	0	-0.00539313	0	0	-0.0310121	0	0	0	0	0	-0.00319447	0.00903977	0.00320298	-9.80084e-05	0	0	0	0	0	0	-0.00322884	0	0	0	0	0	0	-0.0193784	0	0	0	-0.00087624	-0.0109456	0	0.0200806	0	0.0665035	0.00607299	0	0.0285288	0.0677905	0.0298024	0	0.0680522	0.00761994	0.00476092	0.00630504	0.00661448	0.00632656	-0.0147674	0	0	0.03559	0	0	-0.0179875	0.0782477	0	-0.086851	0.0382241	0	-0.00777312	0	0.00557942	-0.039634	0	0	0	0	0	-0.0289981	0	0	0	0	0	0.012621	0.0126211	0.00975478	-0.0108151	0.0228446	NA	NA	NA	NA	0.720686
cg27177554	0	0	0	0	0	0	0	0.00725293	0	0	0	0	0	-0.00485408	0.000279457	0	0	0	0	0	0	0	0	0	0	0	0	0	0	0	0	0	0	0	0	0	0	0	0	0	0	0	0	0	0	-0.00865824	0	0	0	0.0408068	0	0	0	0	0	0.00573698	0.00223052	0.138042	0	0	0	0	0	0	0	0	0	0	0	0	0	0	0.037689	0	0	0	0	0	0	0	0	0	0	0	0	0	0	0.00361047	0	0	0	0	0	0	0	0	0	0	0.228116
cg27216076	0	0	0	0	0	0	0	0.0112045	0	0	-0.00538009	0	0	0.00569927	-0.00369646	0	0	0	0	0	0	0	0	0	0.00190313	0	0.0071808	0	0	0	0	0	0	0	0	0	0	0	0	0	0	0	0	0	0	-0.0329071	0.0203772	0	0	0.0102491	0	0.0185449	0	0	0	0.011061	0	0	-0.0475545	0	0.0138591	0	-0.12958	0	-0.00892434	-0.0106076	-0.0193048	0	0.00961638	0	0	0	0	0	0	NA	NA	NA	NA	NA	NA	NA	NA	NA	NA	NA	NA	NA	NA	NA	NA	NA	NA	NA	NA	NA	NA	NA	0.279302
cg27230711	0	0	0	0	0	0	0	0	0	0	0	0	0	0	0	0	0	0	0	0	0	0	0	0	0	0	0	0	0	0	0	0	0	0	0	0	0	0	0	0	0	0	0	0	0	0	0	0	-0.0544875	0	0	0	0	0	0	0	-0.00719066	0	0	0	0	0	0	0	0	0	0	0	0	0	0	0	0	0	0	0	0	0	0	0	0	0	0	0	0	0	0	0	0	0	0	0	0	0	0	-0.00192934	0	0	0.0636075
cg27250032	0	0.0323952	0	0	-0.0105	-0.00221972	0	0	0	-0.0197899	-0.0061427	0	0	-0.000650214	0.00558908	0.0222395	0.010689	-0.011222	-0.0019994	-0.0113562	-0.0265453	0.0136925	0.00244588	0.0177526	0.00506154	0	-0.0132365	0	-0.0101692	0	0	0	0	0	0	0	0	-0.00190351	0.00718677	0	0	0	-0.0176619	0.0465321	0	-0.0280029	0.0964597	0.0115677	0	0.0267377	0.027408	0	0.0268895	0.0258827	0	0.0269865	0	0	0.0449352	0	0	0	0.0197156	0.0148207	0	0.0122174	0	0	0.00784917	0	0	0	0.00830655	-0.023786	-0.0253128	-0.0236597	-0.0117751	-0.0220307	0	0.0015412	0	0.0213918	0	0.0457592	0	0	0.0116983	0	0	-0.0333661	0	0.0559216	0	-0.00153997	0	0	0.0211227	0	0.540654
cg27255667	0	0	0	0	0	0	0	0	0.00144321	0	0	0	0	0	0	0	0	0	0	0	0	0	0.00221843	0	0	0.00202964	0	0	0	0	0	0	0	0	0	0	0	0	0	0	0	0	0	0	0	0.00563495	0	0	0	0	-0.0711011	0	-0.0202123	0	0	0	0	0	0	0	0	0	0	0	0	0	0	0	0	0	0	0	0	0	0	0	0	0	0	0	0	0	0	0	0	-0.138192	0	0	-0.00104535	-0.00335505	0	0	0	0	0	-0.0411439	0	-0.00986122	0.284911
cg27308707	0	0	0	0	0	0	0	0.00277626	0	0	0	0	0	0.00104432	-0.00341105	0	0	-0.00258853	0	0	0	0	0	0	0	0	0	0	0	0	0	0	0	0	0	0	0	0	0	0	0	0	0	0	0	0.00519857	0	0	-0.00969812	0	0	-0.00425917	-0.00658079	-0.00659763	-0.00452619	-0.00448714	-0.00441801	-0.00986083	-0.00973581	-0.00463027	-0.00942899	-0.00924769	-0.0036105	0	-0.00339863	-0.00318682	-0.00298261	-0.00279359	-0.00262708	-0.00248981	-0.00238758	-0.00232493	-0.00945505	-0.00229254	-0.00234213	0	-0.00243459	-0.00256634	-0.00273204	-0.00292487	-0.00341417	-0.00330133	-0.00419194	-0.00704419	-0.00720418	-0.000233343	-0.0108223	-0.00278677	-0.00287589	-0.00435883	0	-0.00690799	-0.00227394	0	0	0	0	-0.00444325	0.193878
cg27312979	0	0	0	0	0	0	0	0	0.0102763	0	0	0	0	-0.00456425	0.00437739	0	0	0	0	0	0	0.0191126	0	0	0	0	0	0	0	0	0	0	0	0	0	0	0	0	0	0	0	0	0	0	0	0.0206628	0	0	0	0	0	0	0	0	0	0	0	0	0	0	0	0.00484267	0	0.00515032	0.00486895	0.0273468	0	0	0	0	0	0	0.0273804	0	0	0.0357163	0	0	0	0	0	0	0	0	0.0380235	0	0	0	0	0.00851867	0.0266717	0.0104109	0	0.0102864	0	0	0	0	0.199217
cg27332938	0	0	0	0	0	0	0	0	0.0079254	0	0	0	0	0	0	0	0	0	0	0	0	0	0	0	0.00329319	-0.00225397	0	0	0	0	0	0	0	0	0	0	0	0	0	0	0	0	0	0	0	0.01337	0	0	0.00215665	0.0149764	0	0	0	0	0	0	0	0	0	0	0	0	0	0	0	0.274545	2.60166e-15	0	0	0	0	0	0	0	0	0	0	0	0	0	0	0	0	0	0	0	0	0	0	0	0	0	0	0	0	0	0	0	0.291678
cg27357238	0	0	0	0	-0.00966002	0	0	0	0	0	0.0132674	0	0	0	0.003485	0	0	0	0	0	0	0	0	0	0.00242295	-0.000551267	0.00310899	0	0	0	0	0	0	0	0	0	0	0	0	0	0	0	0	0	0	0.0230024	0	0	0	0	0	0.0186324	0	-0.0669831	0	0.0250871	0	0	0.0163749	0.00124051	NA	NA	NA	NA	NA	NA	NA	NA	NA	NA	NA	NA	NA	NA	NA	NA	NA	NA	NA	NA	NA	NA	NA	NA	NA	NA	NA	NA	NA	NA	NA	NA	NA	NA	NA	NA	NA	NA	0.128318
cg27367170	0	0	0	0	0	0	0	0	-0.00906079	0	0	0	0	0	0	0	0	0	0	0	0	0	0	0	0	0	-0.00193073	0	0	0	0	0	0	0	0	0	0	0	0	0	0	0	0	0	0	0.0147098	0	0	0	0	0	0	0.00155228	0	0	0	0	0	0	0	0	0	0	0.00928815	0	0	0.00490474	0.00332034	0	0.00489238	0	0	0	0	0	0.00649495	0	0.00574335	0	0.00572795	0.00571597	0.000639714	0.00304256	0.00571712	0	0	0.00988074	0.00174692	0.0123351	0.0123474	0.00524198	0.011467	0	0	0	0	0	0	0.110059
cg27417294	0	0	0	0	0	0	0	0	-0.0042889	0	0	0	0	0	0.00458029	0	0	0	0	0	0	0	0	0	0.00357475	0	0	0	0	0	0	0	0	0	0	0	0	0	0	0	0	0	0	0	0	0.0212114	0	0	0	0	0	0	0	0	0.242483	1.9333e-16	0	0	0	0	0	0	0	0	0	0.0910702	0	0	0	0	0	0	0	0	0	0	0	0	0	0	0	0	0	0	0	0	0	0	0	0	0	0	0	0	0	0	0	0.378844	0.712397
cg27427581	0	0	0	0	0	0	0	0.00271566	0	0	0	0	0	0	0	0	0	0	0	0	0	0	0	0	0	0.00550527	-0.00309193	0	0	0	0	0	0	0	0	0	0	0	0	0	0	0	0	0	0	-0.0476374	0	0	0.0315955	0.0315965	0.0315663	0.0279931	0.0364978	NA	NA	NA	NA	NA	NA	NA	NA	NA	NA	NA	NA	NA	NA	NA	NA	NA	NA	NA	NA	NA	NA	NA	NA	NA	NA	NA	NA	NA	NA	NA	NA	NA	NA	NA	NA	NA	NA	NA	NA	NA	NA	NA	NA	NA	0.159249
cg27429195	0	0.00369141	0	-0.00194373	0.00869322	-0.00899564	-0.0418412	0.00565146	-0.00100176	-0.0193737	0.000152651	0	0	-0.00514952	-0.0150681	0	0.0388578	0	0.0410653	0	0	0.0135387	0.00221998	-0.00642267	-0.0021205	0.00872718	0.012053	0	0	0	-0.0225298	-0.0383654	0.0423947	0	0.0193274	0	0	0	0	0.029539	0	-0.00147405	-0.0371773	0	0	0.00869787	-0.020998	0.00538594	-0.0516226	0	0	0	0	0	0	0	0	-0.0213607	-8.96193e-17	0	0	0	0.202634	4.34949e-18	0.652692	-0.0283243	-0.0353252	0	0	0	0	0	0.0524893	5.44749e-16	-0.0200806	0.0260099	0	0	0	0.0050723	0	0	0	0	0	-0.255713	-1.91332e-14	-1.87017e-18	0	0	-0.081387	-0.105634	0	-0.0212646	0	-0.0014733	-0.0319626	0.0648556	1.6579
cg27469738	0	0	0	0	0	0	0	0	0.00526225	0	0	0	0	0	0	0	0	0	0	0	0	0	0	0	0	0	0	0	0	0	0	0	0	0	0	0	0	0	0	0	0	0	0	0	0	-0.0302213	0	0	0	0	0	0.0300215	0	0	0	0	0	0	0	0	0	0	0	0	0	0	0	0	0	0	0	0	0	0	0	0	0	0	0	0	0	0	0	0	0.0998286	0	0	0.00836511	0	0	0	0	0	0.0180962	0	0	0	-0.0129688	0.16928
cg27514509	0	0	0	0	0	0	0	0	0	0	0	0	0	-0.00233665	-0.000675737	0	0	0	0	0	0	0	0	0	0.005704	0	0	0	0	0	0	0	0	0	0	0	0	0	0	0	0	0	0	0	0	0.00472336	0	0	-0.0111628	-0.00784716	-0.0119298	-0.00819473	-0.00727582	0	0	NA	NA	NA	NA	NA	NA	NA	NA	NA	NA	NA	NA	NA	NA	NA	NA	NA	NA	NA	NA	NA	NA	NA	NA	NA	NA	NA	NA	NA	NA	NA	NA	NA	NA	NA	NA	NA	NA	NA	NA	NA	NA	NA	0.0464103
cg27520104	0	0	0	0	0	0	0	0	0	0	0	0	0	0.00177795	0	0	0	0	0	0	0	0.0160836	0	0	0	-0.00622889	0	0	0	0	0	0	0	0	0	0	0	0	0	0	0	0	0	0	0	0	0	0.0117554	0	-0.00736063	0	0	0	0	0.0115832	0.0123776	0.00826409	0	0.0800468	0	-0.118324	0	0	0	0	0	0	0	0	0	0	0	-0.0467002	0	0	0	0	0	0	0	0	-0.00182325	0	0	-0.00084926	0	0	0	0	0	0	0	-0.00223044	0.00252455	0	0	0	0	0.292084
cg27542038	0	0	0	0	0	0	0	0	0	0	0	0	0	0.00625857	0	0	0	0	0	0	0	0	0	-0.0100274	0	0	0	0	0	0	0	0	0	0	0	0	0	0	0	0	0	0	0	0	0	0.00111708	0	0	0	0	0	0	0	0	0	0	0	0	0	0	0	0	0	0	0	0	0	0	0	0	0	0	-0.0986539	0	0	0	0	0	0	0	0	0	0	0	0	0	-0.154299	0	0	0	0	0	0	0	0	0	0	-0.0156522	0.268605
cg27657429	0	0	0	0.0118021	0	0	0	0	-0.00817567	0	0	0	0	-0.0055603	0	0	0	-0.000478374	0	0	0	0	0	-0.00223547	0.00209866	0	0	0	0	0	0	0	0	0	0	0	0	0	0	0	0	-0.0152091	0	0	0	0	0	0	0	0	0	0	0	-0.0147908	0	0	0	0	0	0	0	0	0	0	0	0	0	0	0	0	0	0	0	0	0	0	0	0	0	0	0.0145447	0	0	0	0	0.00323069	0	0	0	0	0	0	0	-0.0744665	0	-0.0334572	0.00875742	-0.124436	0.273683
cg00233028	-0.00738569	0	0	0	-0.00219368	0.000856029	0	0	-2.64428e-05	0	0	0	0	0	0	0	0	0	0	0.00248241	0	0	0.00146757	0.00224602	0	0.00354818	-0.00576493	0	0	0	0	0	0	0	0	0	0	0	0	-0.000521779	-0.0130298	0	0	0	0	0.0041663	0.112264	0.0795335	0	-0.00566992	0	0	-0.0124008	0	0	0	0	0	0	0	0	0	0	0	0	0	0	-0.0214404	0	0	-0.000973993	0	0	-0.00639616	-0.00619491	0	-0.00337994	0	0	0	NA	NA	NA	NA	NA	NA	NA	NA	NA	NA	NA	NA	NA	NA	NA	NA	NA	NA	0.0564561
cg00258081	0.001103	0	-0.0239548	0	0	0	0	0	0.00242562	0	0	0	0	-0.013927	-0.00743564	0	0	0	0	0	0	0	0	0	0.00205805	0.00305728	-0.000796262	0	0	0	0	0	0	0	0	0	0	0	0	0	0	0	-0.0132413	0	0	0.019988	0	0	0	0	0	0	0	0	0	0	0	0	0	0.0134664	0	0	0.0816777	0	0.106981	0	-0.0191922	0	0	-0.00331243	0.011762	0	-0.00156648	0	0	0.0146167	-0.00228037	-0.00406023	-0.0174048	0	-0.0614021	0	0	0	0	0	0	0	0	0	0	0	-0.00476756	-0.00709265	-0.00444007	0	0	-0.034499	0.388522
cg00273464	0	0	0	0	0	0	0	0	-0.003609	0	0	0	0	0	0	0	0	0	0	0	0	0	0	0	-0.0138596	0	0.00396841	0	0	0	0	0	0	0	0	0	0	0	0	0	0	0	0	0	0	0	0	0	0	-0.0194681	0	0	0	0	0	0	0	0	0	0	0	0	0	0	0	0	0	0	0	0	0	0	0	0	-0.0845337	NA	NA	NA	NA	NA	NA	NA	NA	NA	NA	NA	NA	NA	NA	NA	NA	NA	NA	NA	NA	NA	NA	NA	0.104002
cg00290607	0.000396864	0	-0.00243745	0.000655034	0	0	0	0.0033377	0	0.000637921	0.0074592	0	0	-0.000120637	0.00429999	0	0	0	0	0	0	0	0	-0.00120816	0	0.00214346	-0.0062291	0	0	0	0	0	0	-0.00348402	0	0.00954257	0	0	0	0	0	0	0	0	0	-0.0344188	0	0	0	0	0.0196031	0.0172528	0	0	0	0	0	0	0	0	0	0	0	0	0	0	0	0	0	0	0	0	0	0	0	-0.0540252	-0.0559355	-0.0532483	-0.00818138	-0.0888438	0	-0.0154484	0	0	0	0	-0.00794498	0	-0.00607082	0	0	0	-0.0356932	-0.00698976	-0.0393748	-0.0162786	0	0	0.424891
cg00317879	0	0	0	0	-0.00135456	0	0	0.0111573	0	0	0	0	0	0	0	0	0	-0.00016856	0	0	0	0	0	-0.0153501	0	-0.00702861	0.00589949	0	0	0	0	0	0	0.0104826	0	0	0	0	0	0	0	0	0	0.00243152	0	-0.0292206	0.0764457	0.00223604	-0.0624921	-0.0757903	0	0	0	0	0	0	0	0	0	0	0	0	0	0	0	0	0	0	0	0	0	0	0	0	0	0	0	0	0	0	0	0	0.00848573	0.00959734	-0.0352326	0	0	0.00214561	0.00301825	0	0	0.0231705	0	0	0	0	0	0	0.219932
cg00322261	0.00849216	-0.0135227	0	-0.00329966	0.0014072	-0.0580446	0.00270073	-0.0064009	0	0	0.00919338	0	-0.0597887	0.00837699	-0.00144426	-0.00897452	0.105438	-0.0364553	0.00658614	0.0165548	0	0.0271408	-0.00112291	-0.0383769	-0.0122756	0.0122199	0.0159558	0	0	-0.0638861	-0.0635701	0.0404458	0.00709889	-0.0391543	0.0338387	0.000455287	0	0.0162079	0	0.00869926	0	0	0.0591028	-0.0394379	0.0772351	0.0102566	-0.0769742	0.00175517	-0.343116	0	0	0	0	0	0	0	0	0	0	0	0	0	0	0	0	-0.014374	0	0	0	0	0	0	0	0.181115	0.0746036	0	0	-0.0704315	0.228128	0.0697624	0.0171935	0.130986	-0.10392	0	0	-0.80216	0	0	0	0	0	0	0	0	0	0	0	-0.327178	2.36297
cg00325528	0	0	0	0	0	0	0	-0.0021699	0	0	0	0	0	0	0	0	0	0	0	0	0	0	0	-0.0110511	0.00533885	0.00657159	0	0	0	0	0	0	0	0	0	0	0	0	0	0	0	0	0	0	0	0.0195061	0	0	NA	NA	NA	NA	NA	NA	NA	NA	NA	NA	NA	NA	NA	NA	NA	NA	NA	NA	NA	NA	NA	NA	NA	NA	NA	NA	NA	NA	NA	NA	NA	NA	NA	NA	NA	NA	NA	NA	NA	NA	NA	NA	NA	NA	NA	NA	NA	NA	NA	NA	0
cg00369241	0	0	0	0	0	0	0	0	0	0	0	0	0	0	0	0	0	0	0	0	0	0	0	0	-0.000966849	0	0	0	0	0	0	0	0	0	0	0	0	0	0	0	0	0	0	0	0	-0.0121414	0	0	0.118799	0.0830182	0.0133205	0.0428797	0.0439013	0	0	0	-0.00306746	NA	NA	NA	NA	NA	NA	NA	NA	NA	NA	NA	NA	NA	NA	NA	NA	NA	NA	NA	NA	NA	NA	NA	NA	NA	NA	NA	NA	NA	NA	NA	NA	NA	NA	NA	NA	NA	NA	NA	NA	NA	0.304987
cg00370047	0.0191156	0	0	0	-0.000431728	0	0.0229848	0.0132695	0	0	0	0	0	0	0.000140403	-0.0117446	0	0	0	-0.0111205	0	0.00538118	-0.00399083	0	-0.0065735	0.0105342	0.00526934	0	0	0	0	0	0	0	0	0	0	0	0	0	0	0	-0.020538	0	0	-0.00342495	0.110741	0.0305729	-0.0134081	0.0106381	0	0	0	0	0	0	0	0	0.00105514	0	0	0	0	0	0.0058838	0	-0.0210835	0	-0.0253666	0	0	0	0	0	0.006385	0	0	0	0	0	0	0	0	0	0	0	0	0	0	0	0	0	0	0	0.00427957	0	0	-0.0213167	0.109417
cg00414384	0	0	0	0	0	0	0	0	0	0	0.00530521	0	0	0	0	0	0	0	0	0	0	0	0	0	-0.00612803	0.000947585	-0.000280567	0	0	0	0	0	0	0	0	0	0	0	0	0	0	0	0	0	0	-0.0118767	0	0	0	0	0	0	0	0	0	0	0	0	0	0	0	0	0	0	0.0156869	0.0156954	0	0	0	0	0	0.0147376	0.0144416	0	0	0	0	0	0.00263182	0.00261265	0.00259409	0.00258309	0.00258321	0	0	0	0	0.00798412	0	0	0	0.00690061	0	0	0.0168431	0	0.0023768	0.00656887	0.11424
cg00447817	0	0	0	0	0.00232522	0	0	0	0.00247342	0	0	0	0	-0.00477302	0.00010853	0	0	0	0	0	0	0	-0.000442314	0	0	0	0	0	0	0	0	0	0	0	0	0	0	0	0	0	0	0	0	0	0	-0.023075	0	0	0.00298601	0	0.00462355	0.00269799	0.00200113	0.116038	0.11707	0	0	0.00130858	0	0	0	0	0	0	0	0.00262213	0	0	0	0	0	0	0	0	0	0	0	0	0	0	0	0	0	0	0	0	0	0	0	0	0	0	0	0	0	0.0027198	0.0140019	0	0.266069
cg00472277	0	0	0	0	0	0	0	0.00520651	0	0	0	0	0	0	-2.88349e-05	0	0	0	0	0	0	0	0	-0.0113706	0	0	0	0	0	0	0	0	0	0	0	0	0	0	0	0	0	0	0	0	0	0.0118803	0	0	0	0	0	0	0	0	0	0	-0.0046969	0	0	0	0	0	0	0	0	0	0	0	-0.207449	0	0	0	0	0	0	0	0	0	0	0	0	0	0	0	0	0	0	0	0	0	0	0	0	0	0	0	0	0	0.212146
cg00514609	0	0	0	0	0.00385341	0	0	0	0	0	0	0	0	0	0	0	0	0	0	0	0	0	0	0	0	-0.00307093	0	0	0	0	0	0	0	0	0	0	0	0	0	0	0	0	0	0	0	-0.0296118	0	0	NA	NA	NA	NA	NA	NA	NA	NA	NA	NA	NA	NA	NA	NA	NA	NA	NA	NA	NA	NA	NA	NA	NA	NA	NA	NA	NA	NA	NA	NA	NA	NA	NA	NA	NA	NA	NA	NA	NA	NA	NA	NA	NA	NA	NA	NA	NA	NA	NA	NA	0
cg00769843	0	0	0	0	0	0	0	0	0	0	0	0	0	-0.00140197	0	0	0	0	0	0	0	0	0.0118993	0	0	0	0	0	0	0	0	0	0	0	0	0	0	0	0	0	0	0	0	0	0	0.0206148	0	0.0309351	NA	NA	NA	NA	NA	NA	NA	NA	NA	NA	NA	NA	NA	NA	NA	NA	NA	NA	NA	NA	NA	NA	NA	NA	NA	NA	NA	NA	NA	NA	NA	NA	NA	NA	NA	NA	NA	NA	NA	NA	NA	NA	NA	NA	NA	NA	NA	NA	NA	NA	0
cg01063965	0	0	0	0	0	0	0	0	0	0	0	0	0	0	0	0	0	0	0	0	0	0	0	0	0	0	0	0	0	0	0	0	0	0	0	0	0	0	0	0	0	0	0	0	0	-0.0954272	0	0	NA	NA	NA	NA	NA	NA	NA	NA	NA	NA	NA	NA	NA	NA	NA	NA	NA	NA	NA	NA	NA	NA	NA	NA	NA	NA	NA	NA	NA	NA	NA	NA	NA	NA	NA	NA	NA	NA	NA	NA	NA	NA	NA	NA	NA	NA	NA	NA	NA	NA	0
cg01087832	0	0	0	0	0	0	0	0	0	0	0	0	0	0.00570521	0.00251304	0	0	0	0	0	0	0	0	0	0	0	0	0	0	0	0	0	0	0	0	0	0	0	0	0	0	0	0	0	0	0	0	0	0	0	0	0	0	-0.00355702	0	0	0.018057	3.61528e-18	0	0.0512077	0	0	-0.00479363	0	0.0531557	0	0	0	0	0	0	0	0	0	0	0	0	0	0	0	0	0	0	0	0	0	0	0	0	0	0	0	0	0	0	0	0	0	0.130771
cg01129966	0	0	0	0	0	0	0	-0.00567748	0	0	0	0	0	-0.00212438	6.7204e-05	0	0	0	0	0	0	0	0.0165186	-0.00185254	0	-0.0020866	0	0	0	0	0	0	0	0	0	0	0	0	0	0	0	0	0	0	0	0	0	0	-0.0477614	-0.044118	0	NA	NA	NA	NA	NA	NA	NA	NA	NA	NA	NA	NA	NA	NA	NA	NA	NA	NA	NA	NA	NA	NA	NA	NA	NA	NA	NA	NA	NA	NA	NA	NA	NA	NA	NA	NA	NA	NA	NA	NA	NA	NA	NA	NA	NA	NA	NA	0.0918793
cg01151584	0	0	0	0	0.0125136	0	0	-0.00358479	0	0.00366714	0.0125719	0	0	0	0.00471653	0	0	0	0	0	0	0	0	0	-0.00625967	-0.0119143	0.00112859	0	0	0	0	0	0	0	0	0	0	0	0	0	0	0	0	0	0	0.0282672	0	0	NA	NA	NA	NA	NA	NA	NA	NA	NA	NA	NA	NA	NA	NA	NA	NA	NA	NA	NA	NA	NA	NA	NA	NA	NA	NA	NA	NA	NA	NA	NA	NA	NA	NA	NA	NA	NA	NA	NA	NA	NA	NA	NA	NA	NA	NA	NA	NA	NA	NA	0
cg01178624	0	0	-0.00220375	0.000558081	0	0.0127502	0	0.00552243	-0.00877464	0	0.0205262	0	0	0	0.00313059	0	0	0	0	0	0	0	0	0	0.00646746	0.000590412	-0.00892786	0	0	0	0	0	0.00188781	0	0	0	0	0	0	0	0	0	0	0	0	-0.0419294	0.0181599	0.0475133	NA	NA	NA	NA	NA	NA	NA	NA	NA	NA	NA	NA	NA	NA	NA	NA	NA	NA	NA	NA	NA	NA	NA	NA	NA	NA	NA	NA	NA	NA	NA	NA	NA	NA	NA	NA	NA	NA	NA	NA	NA	NA	NA	NA	NA	NA	NA	NA	NA	NA	0
cg01252023	0	0	0	0	0.0152722	0	0	-0.00958211	0	0	0.00724501	0	0	0	0.0106319	0	0	0	0	0	0	0	0	0	0	0	0	0	0	0	0	0	0	0	0	0	0	0	0	0	0	0	0	0	0	0.0168432	-0.137324	0	0	0	0	0	0	0	-0.00229772	0	0	0	0	0	0	0	0	0	0	0	0	0	0	-0.0194129	0	0	0	0	0	0	0.00146281	0	0	0	0	0	0	0	0	0	0	0	0	0	0	0	0	0	0	0	0	0	0.0231735
cg01274643	0	0	0	0	0	0	0	0	0.0201476	-0.00265048	0.00297936	0	0	0	-0.00674297	0	0	0	0	0	0	-0.000228657	0	-0.0285989	0	0	-0.00763625	0	0	0	-0.00288379	0	0	0	0	0.0483168	0	0	0	0	0	0	0	0	0	0.0281519	0	-0.00703263	0.0214636	-0.0540791	0	0	0.00803904	0.197174	0	0.32446	-0.0170963	-0.372703	0.100732	0.271133	0	0	-0.00363654	-0.0200985	0	0	-0.0121989	0	0	-0.0165877	0	0	0	0	0	0	0	0	0	0	0	0.100155	0	0	0	0	0	0	0	0	0	0	0	0	0	0	0.0447903	0.0420506	1.6064
cg01277369	0	0	0	0	0	0	0	0	0	0	0	0	0	-0.00343982	0	0	0	0	0	0	0	0	0	0.00215535	-0.0023233	0	0	0	0	0	0	0	0	0	0	0	0	0	0	0	0	0	0	0	0	0	0	0	0	0	0	0	-0.00731382	0	0	0	0	0	0	0	0	-0.00497128	0.027521	0	0	0	-0.00767224	0	0	0	-0.00537878	-0.000392791	-0.000411426	-0.00293233	0	0	-0.0068871	-0.0101808	0	-0.00207729	-0.00515591	0	0	-0.00728528	0	0	0	0	0.0185093	0	0	0.0188702	0.0188691	0	0	0.00161297	0.0116145	0.00395904	0.161615
cg01372058	0	0	0	0	0	0	0	-0.0109893	0.000818335	0	0	0	0	0.0156884	0.00606574	0	0	0.0194715	0.0249106	0.0550134	0	0	0.00185199	0.00286625	-0.000108698	0.00974303	0	0	0	0	0	0	-0.00213288	0	0	0	0	0	0	0	0	0	0	0	0	-0.00106004	0	0	0	0.0148389	0.0449119	0	0	0	0	0	0	0	0	0	0	0.0120412	0	0	0	0	0	0	0.00896508	0	-0.00315909	-0.00222978	-0.00058548	0	0	0	0	0	0.00090448	0	0	0.00822636	0	0	2.82262e-05	0	0	0	0	0	0	0	0	0	0	0	0.00984285	0.017181	0.122914
cg01376079	0	0	0	0	-0.00366205	0	0.0165107	0	-0.00946571	0	0	0	0	0	0	0	0	0	0	0	0	0	0	-0.0113673	-0.0211499	0	-0.00853034	0	0	0	0	0	0	0	0	0	0	0	0	0	0	0	0	0.038701	0	0.00143942	0	0	0.0180096	0.0830691	0	0	0.130984	0	0	0	0	0	0	0.0997067	0.00113602	0	0	0	0	0.0449641	-0.0170123	0.0297157	0	0	0	0	0	0	0	0.000333337	0.0002172	0	0	0	0	0	0	0	0	0	0	0.0155868	0	NA	NA	NA	NA	NA	NA	NA	NA	NA	0.440735
cg01403660	0	0	0	0	0	0	0	0	0	0	0	0	0	0.00799295	0	0	0	0	0	0	0	0	0	0.0012016	0	0	0.00419096	0	0	0	0	0	0	0	0	0	0	0	0	0	0	0	0	0	0	0.00374723	0	0	0.00631259	0.00471906	0	0	0	0.0118895	0	0	0	0	0	0.0037711	0	0	0	0.00685851	0.00683223	0	0.00525865	0	0.00875801	0.000428516	0.0152251	0.0224461	0.0204296	0.000415324	0.000432765	0.0106649	0.0106957	0	0.00538243	0	0.00915573	0	0	0	0	0	0.00748403	0.004369	0.00385805	0.00250926	0.000365394	0	0	0	0	0	0.00204749	7.43813e-05	0.170383
cg01434559	0	0	0	-0.00636925	0	0	0.0129808	0	0.0072711	0	-0.00519943	0	0	-0.0068958	0	0	0.00353586	0	0	0	0	0	0	0	0	0	0	0	0	0	0	0	0	0	0	0	0	0	0	0	0	0	0	0	0	-0.0682902	0	0	NA	NA	NA	NA	NA	NA	NA	NA	NA	NA	NA	NA	NA	NA	NA	NA	NA	NA	NA	NA	NA	NA	NA	NA	NA	NA	NA	NA	NA	NA	NA	NA	NA	NA	NA	NA	NA	NA	NA	NA	NA	NA	NA	NA	NA	NA	NA	NA	NA	NA	0
cg01467630	0	0	0	-0.0100597	0	0	0	0.00241056	0	0	0	0	0	0	-0.00373202	0	0	0	0	0	0	0	0	-0.0066058	-0.00667517	0.00545917	0	0	0	0	0	0	0	0	0	0	0	0	0	0	0	0	0	0	0	2.27557e-05	0	0	-0.0171904	0	0	0	0	0	0	0	0	0	0	0	-0.0101233	-0.000588944	0.057555	0	0	0	0	0	-0.00946783	0	0	0.032382	-0.0230041	-0.015671	0	0	0	0.00067064	0	0	0	0	0	0	0	0	0	0.00491321	0	0	0	0	NA	NA	NA	NA	NA	NA	0.171566
cg01471232	-0.00392015	0	0	0	0	0	0.0129725	0	-0.0105971	0.0178044	0.00790433	0	0	-0.0115828	-0.00621184	0	0	0	0	0	0	0	0	-0.00559399	-0.0272036	0	0	0	0	0	0.0139706	0	0	0	0	0	0	0	0	-0.00255571	0	0	0	0	0	0.0169479	-0.0758208	0	0.00154225	0.105242	0.0356276	0.038448	0	0	0.00110988	0	0.124687	0	0	0	0	0	0.00519869	0	0	0	0	0	0	0	0	0	0	0	0	0	0	0	0	0	0	0	0	0	0	0	0	0	0	0	0	0	0	0	0	0.0231488	0	0	0.335005
cg01504690	0.000463734	0	0	0.00538425	0.00921893	0.0234742	0.0127696	0.00150187	5.02739e-06	-0.00409188	0.00613441	0	0	-0.00317149	-0.000991043	0	0.0107752	0	0.0346421	0.0020285	0	0	0	-0.00503817	0	0.00176952	-0.00121711	0	0	0.0336336	0	-0.00636533	0.0151946	0.0275698	0	-0.0056814	0	0	-0.00567126	0	-0.0257155	0	-0.00453221	0	-0.000755413	-0.0146753	0.0750037	0	0	-0.0211006	0	0	0	0	0	-0.00249476	0	-0.0176326	0	0	0	-0.0247393	-0.0944522	0	0.00232291	0.00177855	0.00203349	0.00322709	0	0.0050583	0	0.00680209	0	0	0.00773351	0.00756777	0.00653464	0.00511262	0.00492783	0	0	0	0	0	-0.0507941	0	0	0.0190624	-0.00595704	-0.00087027	-0.00600013	0.0188827	0.122451	0.0268942	0.0268959	0.0268715	0.00916882	-0.0508845	0.578251
cg01562537	0	0	0	-0.00858261	0	0	0.00320304	0.0111795	0	0.000301425	0	0	0	0	0.00538549	0	0	0	0	0	0	0	-0.0109783	0	0.00836779	-0.00448063	0.00305249	0	0	0	0	0	0	0	0.00993181	0	0	0	0	0.0322341	0	0	0	0.00284109	0	0.0190905	0	0	0.0044641	0	0	0	0.0195235	0	0	0	0.0365409	0	0	0	0	0	0	0.0992934	0	0	0.00337744	0	0	0	0	0	0	0	0	0	0	0	0	0	0.0173866	0.026893	0.0218749	0	0.0118393	0.0287468	0	0	0	0.0535662	0	0	0.078636	0	0	0	0	0	0.402142
cg01577760	0	0	0.0142725	0	0.0146212	0.00722492	-0.0061473	0.00203927	-0.0135355	0.00496999	0.00695222	0	0	0.00127508	0.00822122	0.00794377	0.0268418	0	0	-0.0138082	0	0.000222917	-0.00827493	0	0.0029353	-0.000253773	-0.00603012	0.0217849	0	0.0060947	0.0352424	0.0211547	0	0	0.0269748	-0.00658595	0	-0.0529201	-0.0380257	0	0	-0.0233895	-0.00304285	0.0163983	0.00712585	0.0275364	-0.275172	-0.0438864	0	0	-0.0223022	-0.0349866	0	-0.473213	0	0	0	0	0.240971	0	0	0.304834	-0.328696	0.283153	0	0	0	0	0	0	0	-0.115582	0.0928184	0.0660728	0	0.0274709	0	-0.0583206	0	0.0152169	0	0.0130653	0	0	0	0	0	0	0	0.00532317	-0.102116	0	0	0	-0.0748706	0.0119268	0.109656	-0.0499121	2.43051
cg01579784	0	-0.0239378	0	0.00336413	-0.0143717	0	-0.00164551	0.000552453	0.00322976	0	0	0	0.00149816	0.00331073	-0.00806099	0	0	-0.00603189	0	-0.0190492	0	0	-0.0096173	-0.0163293	0	-0.0072703	0.000710119	0	0	0	0	0	0	0	0	0	0	0	0	0.00928424	0	0	0.00112719	0.0197931	-0.0456293	0.0372947	0	0	0.0182098	0.0177844	0	0.0193957	0	0	0.00503217	0	0	0	0	0.015759	0.0271257	0	0	0.0107032	0	0	0	0	0.0106942	-0.00942065	-0.00565162	-0.00565358	0	0	0	0	0.0277625	0	0	0	0	0	0	0	NA	NA	NA	NA	NA	NA	NA	NA	NA	NA	NA	NA	NA	NA	0.173192
cg01594514	0	0	0	0	0	0	0	0	0	0	0.00392597	0	0	0	0	0	0	0	0	0	0	0	0	0	0	-0.000232316	0	0	0	0	0	0	0	0	0	0	0	0	0	0	0	0	0	0	0	-0.000950962	0	0	0	0	0	0	0	0	0	0	0	0	0	0	0	0	0	0.00257779	0.00166924	0.00166148	0.00782786	0	0.00780354	0.00777692	0.00775051	0.00772678	0	0.00704704	0.00703061	0.00702247	0.00702325	0.00703272	0	0.00614815	0.00616296	0.00618312	0.00620661	0.00623116	0	0.000226939	0.000252276	0.000273757	0.000289565	0.000298431	0.00029971	0.000293426	0	0	0.00368879	0	0	-0.00111339	0.117618
cg01616682	0	0	0	0	0	0	0	0	0	0	0	0	0	0	0	0	0	0	0	0	0	0	0	0	0	0	0	0	0	0	0	0	0	0	0	0	0	0	0	0	0	0	0	0	0	-0.0323574	0	0	-0.00759255	-0.00211963	-0.00202654	-0.00203024	0	0	0	0	-0.0038387	0	-0.00252404	0	0	0	0	0	0	0	0	0	0	0	0	0	0	0	-0.0010859	0	0	0	0	0	0	0	0	-0.000812749	0	0	0	0	0	-0.000851866	0	0	-0.000842648	-0.00794723	-0.000794659	0	0	-0.0108264	0.0432931
cg01677628	0	0	0	0	0	0.0036781	0	0	7.02536e-05	0	0	0	0	0	0.00369001	0	0	0	0	0	0	0	0	0	0	-0.0022803	0	0	0	0	0	0	0	0	0	0	0	0	0	0	0	0	0	0	0	-0.00802283	0	0	0	-0.00167943	-0.0092459	-0.00364747	-0.000763774	-0.0139549	-0.030628	-0.0229699	0	0.00711438	0.00566929	0	0	-0.00298146	-0.0074198	0	0	0	0	-0.000989101	-0.00194274	-0.00268617	-0.00394616	-0.00396436	0	0	0	-0.00239016	-0.00236679	-0.00233062	-0.00229739	0	0	0	0	0	0	0	0	0	0	0	0	0	0	-0.00525356	0	-0.00237492	0	-0.0199673	0.156584
cg01691090	0	0	0	0	0.00445379	0	-0.00115398	0	0.00580435	0	0	0	0	0	-0.0053266	0	0	0	0	0	0	0	0	0	0.00502267	0.00579548	0	0	0	0	0	0	0	0	0	0	0	0	0	0	0	0	0	0	0	0.0692479	0	0	0	0	0.0634688	NA	NA	NA	NA	NA	NA	NA	NA	NA	NA	NA	NA	NA	NA	NA	NA	NA	NA	NA	NA	NA	NA	NA	NA	NA	NA	NA	NA	NA	NA	NA	NA	NA	NA	NA	NA	NA	NA	NA	NA	NA	NA	NA	NA	NA	NA	NA	0.0634688
cg01704474	0	0	0	0	0	0	0	0.00519563	0	0	0	0	0	-8.31521e-05	0.0128899	0	0	0	0	0	0	0	0	0	0	0.00468973	0	0	0	0	0	0	0	0	0	0	0	0	0	0	0	0	0	0	0	-0.0107011	0	0	0	-0.00124737	0	0	-0.000334645	0	0	-0.00548679	0	0	0	-0.000603016	-0.00512524	0	-0.000638506	0	-0.0105926	-0.0105827	0	0	-0.0031839	-0.00946264	-0.00458392	0	0	0	0	-0.0131525	-0.015035	-0.00749096	0	0	-0.00244804	0	-0.0010064	-0.000991581	-0.0059241	0	-0.00217041	0	0	-0.00484368	-0.00483594	-0.0254117	-0.000415698	0	-0.00472133	0	-0.00724578	-0.00469787	0.152232
cg01744331	0	0	-0.0190636	0	-0.00291077	0	0	0.00789751	0.00187932	-0.00896224	0	0	0	0	0.0019216	0.0103928	0	0	0	0	0	0	0	0.00422551	-0.0112443	0.00562022	0	0	0	0	0	0	0	0	0	0	0	0	0.00474189	0	0	0	0	0	0	-0.00318475	0.0657433	0	0.0111901	0	-0.02243	0	0	-0.0220691	0	-0.0057822	0	-0.0359365	0	-0.00542516	0	0	0	0	-0.0105924	-0.00598748	0	0	0	NA	NA	NA	NA	NA	NA	NA	NA	NA	NA	NA	NA	NA	NA	NA	NA	NA	NA	NA	NA	NA	NA	NA	NA	NA	NA	NA	NA	NA	0.119413
cg01748193	0	0	0	0	0	0	0	0.0171241	0	0	0	0	0	0	0	0	0	0	0	-0.00135605	0	0	0	0	0	0.00568523	-0.000100783	0	0	0	0	0	0	0	0	0	0	0	0	0	0	0	0	0	0	-0.0464328	0	0	NA	NA	NA	NA	NA	NA	NA	NA	NA	NA	NA	NA	NA	NA	NA	NA	NA	NA	NA	NA	NA	NA	NA	NA	NA	NA	NA	NA	NA	NA	NA	NA	NA	NA	NA	NA	NA	NA	NA	NA	NA	NA	NA	NA	NA	NA	NA	NA	NA	NA	0
cg01773858	0	0	0	0.00504481	0	0	-0.000174831	0	-0.0086312	-0.0131085	-0.00131615	0	0	0.00274601	0	0	0	0	0	0	0	0	-0.00831405	-0.00996682	0	0.00076363	0.00492867	0	0	0.00701428	0	0	0	0	0	0	0	0	0	0	0	0	0	0	0	0.0118403	-0.0248236	-0.0272705	-0.00109702	0	0	0	0	0	0.016181	0	0	0	0	0	-0.01207	-0.0117309	0	0	0	0	0	0	0	0	0	0	0	0	0	0	0	0	0	0	0	0.0103051	0	0	0	0	0	0	0	0	0	0	0	-0.0192047	0	0	0	0	0.0705886
cg01794156	0	0	0	0	-0.0147329	0.00223791	-0.000188589	0	0.000676575	0	0	0	0	-0.00179075	0	0	0	0	0	-0.00550929	0	0	0	0	0	-0.00954261	0	0	0	0	0	0	0	0	0.0278403	0	0	0	0	0.0108281	0	0	0	0	0	0.0122554	0	0	-0.159883	0	0	-0.00946196	0	0.00279014	0	0	0	0.0295026	0	0	0	0	0	0	0	0	0	0	0	0.0026843	0	0	0	0	0	0	0	0	0	0	0	0	0	0	0	0.0428432	0	0	0	0	0	0	0	0.0507363	0	0	0	0.023708	0.32161
cg01806508	0	0	0	0	0	0	0	0	-0.00579766	0	0	0	0	0	0	0	0	0	0	0	0	0	0	0	-0.00155277	0	0	0	0	0	0	0	0	0	0	0	0	0	0	0	0	0	0	0	0	-0.00170851	0	0	0	0	0	0	0	0	-0.00420401	0	-0.0101034	-0.00652976	0	-0.00569036	-0.00826619	0	0	0	0	0	0	-0.00796055	-0.00149947	0	0	-0.0189837	0	0	0	0	0	0	0	0	0	0	0	0	0	0	0	0	0	0	0	0	0	0	0	0	0	0	0.0632374
cg01806972	0	0	0	0	0	0	0	0	0	0	0	0	0	-0.00146296	0	0	0	-0.0181042	0	0	0	0	0	0	0.000617572	-0.0036085	-0.00222172	0	0	0	0	0	0	0	0	0	0	0	0	0	0	0.00335956	0	0	0	-0.0517879	0.0426111	0	-0.0168122	0	0	0	0	0	0	0	0	0	0	0	0	0	0	0	0	0	0	0	0	0	0	0	0	0	0	0	0	0	0	0	0	0	0	0	0	0	0	0	0	0	-0.0166325	0	-0.00788448	0	0	0	0	0	0.0413292
cg01816768	0	0	0	0	0	0	0	-0.000271764	0	-0.00111655	0	0	0	0	-0.0100586	0	0	0	0	0	0	0	0	0	0	0	0	0	0	0	0	0	0	0	0	0	0	0	0	0	0	0	0	0	0	-0.0016119	0	0	0	0.0498054	0	0	0.00844527	0	0	0	0	0	0	0	0	0	-0.117029	0	0	0.00778386	0	0	0	0	0	0	0	0	0	0	0.00889056	0.0104989	NA	NA	NA	NA	NA	NA	NA	NA	NA	NA	NA	NA	NA	NA	NA	NA	NA	NA	NA	NA	0.202453
cg01847719	0	0	0	0	0	0	0	0.00278385	0	0	0	0	0	0	0.00064557	0	0	0	0	0	0	0	0	0	0	0	0	0	0	0	0	0	0	0	0	0	0	0	0	0	0	0	0	0	0	-0.0129946	0	0	0	0	0	0	0	0	-0.0150642	-0.00416644	-0.00417914	-0.00418136	-0.00417267	-0.00415522	-0.0041332	-0.0041118	-0.00372941	-0.00408916	-0.0040933	-0.00374054	-0.004127	0	-0.0116755	0	0	-0.0149974	0	0	0	0	0	0	0	0	0	0	0	0	0	0	0	0	0	0	0	0	0	0	0	0	0	0	0.0906163
cg01858879	0	0	0	0	0	0	0	-0.00533543	-0.00111975	0	0.0070008	0	0	-0.0194992	-0.00989544	0	0	0	0	0	0	0	0	0	-0.00151509	0	-0.00231779	0	0	0	0	0	0	0	0	0.00636652	0	0	0	0	0	0	0	0	0	0	0	0	0	0	0.00432903	0	0	0	0	0	0	0	0	0	0	0	0	0	0	0	0.23338	0	0	NA	NA	NA	NA	NA	NA	NA	NA	NA	NA	NA	NA	NA	NA	NA	NA	NA	NA	NA	NA	NA	NA	NA	NA	NA	NA	NA	NA	NA	0.237709
cg01993067	0	0	0	0	0	0	0	0	0	0	0	0	0	0.00631951	0	0	0	0	0	0	0	0	0	0	0	0	0	0	0	0	0	0	0	0	0	0	0	0	0	0	0	0	0	0	0	0	0	0	0	0	0	0	0	0	0	0	0	0	0	0	0	0	0	0	0	0	0	0	0	0	0	0	0	0	0	0	0	0	0	0	0	-0.00724582	0.00662769	0	0.00664616	0.0103369	0.0044231	0.00489707	0.00119007	0.00874801	0	0	0	0	0	-0.0125148	0.0146886	0	0.0773182
cg02046143	0	0.0159206	0	0.00574987	0.0100753	0	-0.00566186	-0.000148622	0	-0.0058308	0	0	0	0	-0.00268183	0	0	0	0	0	0	0	-0.0150114	0.00721537	-0.000797048	0	-0.00159794	0	0	0	0	0	0	0	0	0	0	0	0	-0.0315296	0	0	0	0	0	0.0174647	-0.0993863	-0.00933031	-0.000202065	-0.0015677	-0.0384833	-0.0058003	-0.00593084	0	0	0	0	0	0	0	0	NA	NA	NA	NA	NA	NA	NA	NA	NA	NA	NA	NA	NA	NA	NA	NA	NA	NA	NA	NA	NA	NA	NA	NA	NA	NA	NA	NA	NA	NA	NA	NA	NA	NA	NA	NA	NA	0.0519842
cg02160738	0	0	0	0	0	0	0	0.00404624	0	0	0.0124533	0	0	0	0	0	0	0	0	0	0	0.00960304	0	0	0	0.00463446	0.00618216	0	0	0	0	0	0	0.00348453	0	0	0	0	0	0	0	0	0	0.0130233	0	-0.036824	0.0210171	0	0.161747	0	0	0.0503708	0	0	0	0	0	0	0	0	0	0	0	0	0	0	0	0	0	0	0	0	0	0	0	0	0	0	0	0	0	0	0	0	0	0	0	0	0	0	0	0	0	0	0	0	0.0154813	0	0.227599
cg02184673	0	0	0	0	0	0	0	0	0	0	0	0	0	0	0	0	0	0	0	0	0	0	0	0	0	0.00329781	0	0	0	0	0	0	0	0	0	0	0	0	0	0	0	0	0	0	0	-0.00656788	0	0	0.000826069	0.00369025	0.00410425	0	0	0	0.00228203	0	0.000704392	0.0110253	0.0110365	0.0110503	0.0110615	0.011066	0.0110623	0.0114459	0.0114334	0.0110292	0	0	0	0	0	0	0	0	0	0	0	0	0	0	0	0	0	0	0	0	0	0	0	0	0	0	0.0117208	0.00429347	0.000363733	0	0.00615889	0	0.134354
cg02218884	0.029486	0	-0.0075042	0	0	-0.0253937	0	0.00357313	0	0	0.0101144	0	0	0	0.00975151	0.00343967	0	0	0	0	0	0	0	-0.0166333	0	-0.00213591	-0.0161394	0.00207721	0	0	0	0	0	0.00483886	0.00323516	0	0	0	0	0	0	0	0	0	0	-0.00165557	0	0	-0.0408264	-0.00800517	0	0	0.0152034	0	-0.0301047	-0.0291606	0	0	0.00217223	0	0	0	0	-0.0525532	0.02783	0	0.0763843	-0.00449408	0	0	0	-0.0367597	0	0	-0.0713577	-0.007845	-0.157577	0	0	0	0	0.0292152	0	0	-0.000712783	0	0	0	0.0184311	0	0	0	0	0	-0.0110402	0	-0.00703708	0	0.62671
cg02248763	0	0	0	0	0	0	0	0	0.000913223	0	0	0	0	0	-0.00376769	0	0	0	0	0	0	0	0	0	0	0.00612651	0.00412084	0	0	0	0	0	0	0	0	0	0	0	0	0	0	0	0	0	0	-0.0133427	0	0	-0.0112767	0	0	0	0	0	0	0	0	0	0	0	0	0	0	0	0	0	0	0	0	0	0	0	0	0	-0.0611457	-5.49523e-17	0	0	0	0	0	0	0	0	0	0	0	0	0	0	-0.00756276	-3.42609e-18	0	0	-0.00480158	0	0	0	0.0847867
cg02273041	0	0	0	0	0	0	0	0	-0.00395942	0	0	0	0	0	0.00883393	0	0	0	0	0	0	0	0	0	0	0	0	0	0	0	0	0	0	0	0	0	0	0	0	0	0	0	0	0	0	0.00375075	0	0	-0.0311497	0	-0.0125688	0	0	0	0	0	0	0	0	0	0	0	0	0	0	0	0	0	0	0	0	0	0	0	0	0	0	-0.000372547	0	-0.0332362	0	NA	NA	NA	NA	NA	NA	NA	NA	NA	NA	NA	NA	NA	NA	NA	NA	NA	0.0773273
cg02283811	0	0	0	0	0.00527032	0	0	-0.00679412	0	0	0	0	0	0	0	0	0	0	0	0	0	0	0	0	0	-0.0121293	0	0	0	0	0	0	0	0	0	0	0	0	0	0	0	0	0	0	0	-0.0432949	0	0	0	0	0	0.00113038	0.0282037	0	0	0	0	0	0	0	0	0	0	0	0	0	0	0	0	0	0	0	0	0	0	0	0	0	0	0	0	0	0	0	0	0	0	0	0	0	0	0	NA	NA	NA	NA	NA	NA	0.0293341
cg02305850	0	0	0	0	0	0	0	0	0	0	0	0	0	0	0	0	0	0	0	0	0	0	0	0	0	0	0	0	0	0	0	0	0	0	0	0	0	0	0	0	0	0	0	0	0	0	0	0	0	0	0.00406587	0	0	0	0	0.00182588	0	0.00181999	0	0	0	0	0	0	0	0	0.00726335	0	0	0.00725847	0.00248031	0.0072647	0.00980353	0	0	0	0	0	0	0	0	0	0	0	0	0	0	0	0	0	0	0	0	0	0	0	0.00230547	0	0.0440876
cg02344527	0	0	0	0	0	0	0	0	0	0	0	0	0	-0.00377504	0	0	0	0	0	0	0	0	0	0	0	0	0	0	0	0	0	0	0	0	0	0	0	0	0	0	0	0	0	0	0	-0.0266926	0	0	NA	NA	NA	NA	NA	NA	NA	NA	NA	NA	NA	NA	NA	NA	NA	NA	NA	NA	NA	NA	NA	NA	NA	NA	NA	NA	NA	NA	NA	NA	NA	NA	NA	NA	NA	NA	NA	NA	NA	NA	NA	NA	NA	NA	NA	NA	NA	NA	NA	NA	0
cg02382426	0	0	0	-0.000487052	0.00958838	-0.00796869	0	0	0.00722569	0	0.00904756	0	0	-3.45142e-05	0	0	0	0	0	0	0	0	0	0	0.00439877	-0.00530217	0	0	0	0	0	0	0	0.0230742	0	0	0	0	0	0	0	0	0	0	0	0.00905224	0.0473322	0	0	0.0149266	0.0117833	0	0	0	0	0	0	0	0	0	0	0	0	0	0	0	0	0	0	0	0	0	0	0	0	0	0	0	0	0.00999907	0	0	-0.0436959	0	0	0	0	0	0	0	0	0	0	0	0	0	0	0.0135642	0.0939691
cg02399524	0	0	0	0	0	0	0	0	0	0	0	0	0	0	0	0	0	0	0	0	0	0	0	0	-0.00611551	0	0	0	0	0	0	0	0	0	0	0	0	0	0	0	0	0	0	0	0	-0.0193862	0	0	0	0	0	0	0	0	0	0	0.0274545	0	0	0	0.0322408	0	0	0	0	0	0.0524463	0	0	0	0	0	0	0	0	0	0	0	0	0	0	0	0	0	0	0	0	0	0	0	0	0	0	0	0	0	0	0	0.112142
cg02423574	0	0	0	0	0	0	0	0.00525654	0	0	0	0	0	0	-0.0046008	0	0	0	0	0	0	0	0	0	0.0108126	0	0	0	0	0	0	0	0	0	0	0	0	0	0	0	0	0	0	0	0	-0.0181422	0.176739	0	NA	NA	NA	NA	NA	NA	NA	NA	NA	NA	NA	NA	NA	NA	NA	NA	NA	NA	NA	NA	NA	NA	NA	NA	NA	NA	NA	NA	NA	NA	NA	NA	NA	NA	NA	NA	NA	NA	NA	NA	NA	NA	NA	NA	NA	NA	NA	NA	NA	NA	0
cg02493602	0	0	0	0	0	0	0	0	0	0	0	0	0	0	0.000278741	0	0	0	0	0	0	0	0	0	0	0.00159665	0	0	0	0	0	0	0	0	0	0	0	0	0	0	0	0	0	0	0	0.0226064	-0.070013	0	0	0	0	0	0	0	0	0	0	0	0	0	0	0	-0.00332347	-0.00332678	-0.00331729	-0.00331336	0	0	0	0	0	-0.028401	-0.0267842	-0.0261261	-0.027174	-0.028526	0	0	0	0	0	0	0	-0.0182824	0	0	0	0	0	-0.00233567	0	-0.119383	-0.11941	0	0	0	0	0	0.409703
cg02514519	0.00561047	0	0	0	-0.00950413	-0.0120397	0	0	-0.00825591	-0.00644899	-0.00428128	0	0.0379024	-0.0155866	-0.0235227	0	0	-0.00649774	0	0.0275127	0	0.0113886	-0.0162396	0	-0.024889	0.00686839	-0.0150043	0	0	0	0	0	0	0	0	0	0	0	0.00930804	0	0	0	0	0	0	-0.0049725	0	0	-0.0299508	0	0	-0.0123971	-0.0092923	-0.00915904	0	0	-0.0314663	-0.0313346	0	0	NA	NA	NA	NA	NA	NA	NA	NA	NA	NA	NA	NA	NA	NA	NA	NA	NA	NA	NA	NA	NA	NA	NA	NA	NA	NA	NA	NA	NA	NA	NA	NA	NA	NA	NA	NA	NA	NA	0.1236
cg02518691	0	0	0	0	0	0	0	0.00490042	0	0	0	0	0	-0.000377997	0	0	0	0	0	0	0	0	0	0.00715687	0.00510201	0	0.00399595	0	0	0	0	0	0	0	0	0	0	0	0	0	0	0	0	0	0	-0.0206274	0	0	NA	NA	NA	NA	NA	NA	NA	NA	NA	NA	NA	NA	NA	NA	NA	NA	NA	NA	NA	NA	NA	NA	NA	NA	NA	NA	NA	NA	NA	NA	NA	NA	NA	NA	NA	NA	NA	NA	NA	NA	NA	NA	NA	NA	NA	NA	NA	NA	NA	NA	0
cg02531275	0	0	0	0	0	0	0	-0.00385316	0	0	0	0	0	0	0	0	0	0	0	0	0	0	0	0	0	-0.00127059	0	0	0	0	0	0	0	0	0	0	0	0	0	0	0	0	0	0	0	-0.00497037	0	0	0	0	0	-0.0213049	0	0	0	0	0	0	0	0	0	0	0	0	0	0	0	0	0	0	0	0	0	0	0	0	0	0	0	0	0	0	0	0	0	0	0	0	0	0	0	0	0	0	0	0.0397157	0.0546912	0	0.115712
cg02659532	0	0	0	0	0	0.00755777	0	0	0	0	0.00464068	0	0	0	0.00299034	0	0	0	0	0	0	0	0	-0.00552988	0	0	0	0	0	0	0	0	0	0	0	0	0	0	0	0	0	0	0	0	0	0.018348	0	0	0	0	0	0	0	0	0	0	-0.0134549	0	-0.023436	-0.0624028	0	-0.0560941	0	0	0	0	-0.00656984	-0.00617765	0	0	-0.128531	-0.00336379	0	0	0	-0.00866011	0	0	0	0	0	0	0	-0.00629064	NA	NA	NA	NA	NA	NA	NA	NA	NA	NA	NA	NA	NA	NA	0.314981
cg02740606	0	0	0	0	0	0	0	0	0	0	0	0	0	0	0	0	0	0	0	0	0	0	0	0	0	0.00282287	0	0	0	0	0	0	0	0	0	0	0	0	0	0	0	0	0	0	0	0.0124788	0	0	NA	NA	NA	NA	NA	NA	NA	NA	NA	NA	NA	NA	NA	NA	NA	NA	NA	NA	NA	NA	NA	NA	NA	NA	NA	NA	NA	NA	NA	NA	NA	NA	NA	NA	NA	NA	NA	NA	NA	NA	NA	NA	NA	NA	NA	NA	NA	NA	NA	NA	0
cg02749887	0	0	0	0	0	0	0	0	0.00497913	0	0	0	0	0	4.29208e-05	0	0	0	0	0	0	0	0	0.0121286	0	0	0	0	0	0	0	0	0	0	0	0	0	0	0	0	0	0	0	0	0	-0.0277274	0	0	0	0	0	0	0	-0.23606	0	0	-1.00466e-15	0	-0.0208397	-0.0407108	0	0	0	0	-0.00164893	0	0	0	0	0	0	-0.0162476	0	0	0	0	0	0	0	0	0	0	0	-0.0125278	-0.013274	0	0	-2.49772e-18	0	-2.49772e-18	-2.49772e-18	-2.49772e-18	0	0	0	0	0	0	0.341309
cg02783889	0	0	0	0	0	0	0	0	0	0	0	0	0	0	0	0	0	0	0	0	0	0	0	0	0	0	0	0	0	0	0	0	0	0	0	0	0	0	0	0	0	0	0	0	0	-0.0564082	0	0	NA	NA	NA	NA	NA	NA	NA	NA	NA	NA	NA	NA	NA	NA	NA	NA	NA	NA	NA	NA	NA	NA	NA	NA	NA	NA	NA	NA	NA	NA	NA	NA	NA	NA	NA	NA	NA	NA	NA	NA	NA	NA	NA	NA	NA	NA	NA	NA	NA	NA	0
cg02785814	0	0	0	0	0	0	0	0	-0.00481688	0	0	0	0	0.0010882	-0.000337024	0	0	0	0	0	0	0	0	0	0	0	0	0	0	0	0	0	0	0	0	0	0	0	0	0	0	0	0	0	0	-0.00164336	0	0	0	-0.00229259	0	0	-0.0215946	-0.327171	0	-0.00444813	0	-0.00455613	-3.07787e-18	0	0	0	-0.022458	0	0	0	0	0	0	0	0	0	0	0	0	0	0	0	0	0	0	0	0	0	0	0	0	0	0	0	0	0	0	-0.00311809	-0.0186463	0	0.000745478	0	0.405031
cg02787737	0.00194143	-0.00512739	0.00484907	-0.0175309	0	0	0	0.00782106	0.00575372	0	0.0101955	-0.0020815	-0.0517543	-0.0101768	-0.0109801	0	0	0	0.0236553	-0.0125129	0	0.0433541	0	0.00181382	0.00806373	-0.00866808	-0.0098832	0	0	0	0	0	0	0	0	0	0	-0.0164117	0.0355332	-0.011644	0	0	0	0.00713751	0.0253529	0.0133184	0.0103649	0.00876555	-0.0180823	-0.0318952	-0.00198672	-0.0776427	0.00518097	-0.0378695	0	0	-0.0100933	-0.00485895	-0.00475275	0	0	-0.00487416	-0.00517231	0	-0.00553003	-0.00582352	0.0332939	0	0	0	-0.00614618	0	0.00659576	0.00640198	0	0.00680087	-0.00611968	0.00752371	-0.0484343	0	0	0	-0.00559369	-0.0178617	0	0.00656949	0.00658336	0.0123603	0	0.00969745	0	0	-0.00750158	-0.00746638	-0.00743579	0	-0.019372	0	0.43552
cg02841651	0	0	0	0	0	0.0123515	0	0.00213374	0.0019296	0	0	0	0	-0.00484504	0	0	0	0	0	0	0	0	0	-0.00252721	0	-0.0019618	-0.00779276	0	0	0	0	0	0	0	0	0	0	0	0	0	0	0	0	0	0	-0.0351336	0	0	-0.0757898	0	-0.000346417	-0.0129278	0	0	0	0	0	0	0	0	0	0	0	0	0	0	-0.0140583	0	0	0	0	0	0	0	0	0	0	0	0	0	0	-0.0532902	0	0	0	0	0	0	0	0	0	0	0	-0.0227915	0	0	0	0	0.179204
cg02869547	0	0	0	0	0	0	0	-0.008606	0	0	0	0	0	0	0	0	0	0	0	0	0	0	0	0	0	-0.00260032	0	0	0	0	0	0	0	0	0	0	0	0	0	-0.00416813	0	0	0	0	0	0.00309731	0	0	0	0	0	0	0	0	0	0	0	-0.0134005	0	0	0	0	0	0	0	0	0	0	0	0	0	0	0	0	0	0.0265825	0.00651724	0	0.0366285	0	-0.0197806	0	0.0310957	0	0.00132557	0	0	0.0665273	0.0496903	0	0.103224	0	0.143389	0	0.0254314	NA	NA	NA	0.523593
cg02886208	0	0	0	0	0	0	0	-0.00385426	-0.00109345	0	0	0	0	0	0	0	0	0	0	0	0	0	0	0	0.00133883	-0.00116319	0	0	0	0	0	0	0	0	0	0	0	0	0	0	0	0	0	0	0	0	0	0	0	0	0	0	0	0	0.0245289	0	0	0	0	0	0	0	0	0	0	0	0	0	0.214803	0	0	0	0.0218448	0	0	0	1.69716e-18	0	0	0	0	0	0.0897406	0.143654	0	0	0	0	0	0	0	0	0.0195104	0	0	0.028276	0	0.024348	0.566706
cg02886509	0	0	0	0	0	0	0	0	0	0	0	0	0	0	0	0	0	0	0	0	0	0	0	0	0	0	0	0	0	0	0	0	0	0	0	0	0	0	0	0	0	0	0	0	0	-0.0276223	0	0	0	0	0	0	0	0	0	0	0	0	0	0	0	0	0	0	0	0	0	0	0	0	0	0	0.000294059	0	0	-0.00193494	0	0	-0.0058118	0	0	0	0	0	0	0	0	0	-0.0122047	0	0	-0.0745165	0	-0.000701289	0	0	-0.00220685	-0.0282315	0.125902
cg02933228	0	0	0	0	0	0	0	-0.00465574	0	0	0	0	0	0	0.00435059	0	0	0	0	0	0	0	0	0	0	0	0	0	0	0	0	0	0	0	0	0	0	0	0	0	0	0	0	0.0161651	-0.00349649	0.0281023	-0.204925	0	-0.00722764	0	0	0	0	0	0	0	0	0	0.00717228	NA	NA	NA	NA	NA	NA	NA	NA	NA	NA	NA	NA	NA	NA	NA	NA	NA	NA	NA	NA	NA	NA	NA	NA	NA	NA	NA	NA	NA	NA	NA	NA	NA	NA	NA	NA	NA	NA	NA	0.0143999
cg02940147	0	0	0	0.018961	0.00899168	0	0	-0.00345062	-0.00380978	0	0	0	0	0.00161456	0.0160804	0	0	0	0	-0.0198023	0	0	0	0	-0.00661742	0.00575316	0	0	0	0	0	0	0	0	0	0	0	0	0	0	0	0	0	0	0	7.34709e-05	0	0	-0.0113632	0	-0.0273638	-0.0787	0	0	0	0	0	0	0	0	-0.0274455	-0.0165585	-0.0142985	0.00381656	0	0	0	0.00602302	0.098761	0	-0.024822	0	0	-8.44814e-05	-8.88397e-05	0.0169007	0	0	0.00669794	0	0	0	0	0	0	0	0	0	0	0	-0.00478318	0	0.0128527	0	0	0	NA	NA	0.35056
cg02952849	0	0	0	-0.020625	0.00459956	0	0	-0.0177755	0	0	0.00716163	0	0	0	0	0	0	0	0	0	0	0	0	0	0.00322423	-0.00469987	0	0	0	0	0	0	0	0	0	0	0	0	0	0	0	0	0	0	0	0.00220165	0	0	0	0	0	0	0	0	0	-0.0139032	0	0	0	0	-0.0352544	0	0	-0.0142968	0	0	0	0	0	-0.0333511	0	0	0	-0.00447341	0	0	0	-0.0477163	0	0	0	0	0	0	0	0	0	0	0	0	0	0	0	0	0	0	-0.0175376	0	0.166533
cg02973171	0	0	0	0	0	0	0	0	0	0	0	0	0	0	0	0	0	0	0	0	0	0	0	0	0.000499266	0.000381408	0	0	0	0	0	0	0	0	0	0	0	0	0	0	0	0	0	0	0	0	0	0	0	0	0	0	0	0	0	0	0	0	0	0	0	0	0	0	0	0	0	0	0	0	0	0	0	0	0	0	0	0	0	0	0	0	0	0	0	0	0.0102551	0	NA	NA	NA	NA	NA	NA	NA	NA	NA	NA	0.0102551
cg03081205	0	0	0	-0.000295295	0	0	0	0	0	0	0	0	0	0.00809893	-0.00562514	0	0	0	0	0	0	0	0	0	0	-0.00953616	0	0	0	0	0	0	0	0	0	0	0	0	0	0	0	0	0	0	0	-0.107855	0	0	NA	NA	NA	NA	NA	NA	NA	NA	NA	NA	NA	NA	NA	NA	NA	NA	NA	NA	NA	NA	NA	NA	NA	NA	NA	NA	NA	NA	NA	NA	NA	NA	NA	NA	NA	NA	NA	NA	NA	NA	NA	NA	NA	NA	NA	NA	NA	NA	NA	NA	0
cg03128921	0	0	0	0	0	0	0	0	0	0	0	0	0	0	-0.00116761	0	0	0	0	0	0	0	0	0	0	0	0	0	0	0	0	0	0	0	0	0	0	0	0	0	0	0	0	0	0	0.00155712	0	0	0	0	0.0010227	0	0	0	0.0591325	0	-0.0165663	0	0	0	0	0	0	0	-0.0039782	0	0	0	0	0	0	0	0	0	0	0	0	0	0	0	0	-0.0312046	0	0	0	0	-0.0177417	NA	NA	NA	NA	NA	NA	NA	NA	NA	NA	NA	0.129646
cg03146219	0.0056087	0.0469896	0.0258247	0.0156887	-0.0209734	0	0.0117985	-0.00400696	-0.00393917	-0.0218477	-0.0151898	0	-0.0355254	0.00104895	0.000320047	-0.00586812	0	0.0269003	0	0.000891941	0	0.00163825	-0.0018659	-0.0137744	-0.00609395	0.00095797	-0.000194762	0	0	0.0131931	0	0	0	0.0232495	0	0	0.000596406	0	0.00722138	0	-0.00256518	0	-0.0227195	0	-0.00812484	-0.000669132	-0.0388012	0	0.32608	0.0540603	0.0540504	0.0778265	0.0862638	0.0632306	0.0631932	0.00537373	0.0722575	-0.108759	0.00324224	0.054001	0.00737328	-0.133981	0	0	0	0	0.0295921	0.00380947	0	0	0.0130466	0.0327026	0.0330343	0.00825403	NA	NA	NA	NA	NA	NA	NA	NA	NA	NA	NA	NA	NA	NA	NA	NA	NA	NA	NA	NA	NA	NA	NA	NA	1.23013
cg03155200	0	0	0	0	0	0	0	0.0124236	0	0	0	0	0	0	-0.00219269	0	0	0	0	0	0	0	0	-0.000516865	0.00588789	-0.000865463	0	0	0	0	0	0	0	0	0	0	0	0	0	0	0	0	0	0	0	-0.00487521	0.0401637	0	-0.0341225	-0.0118459	-0.000936479	NA	NA	NA	NA	NA	NA	NA	NA	NA	NA	NA	NA	NA	NA	NA	NA	NA	NA	NA	NA	NA	NA	NA	NA	NA	NA	NA	NA	NA	NA	NA	NA	NA	NA	NA	NA	NA	NA	NA	NA	NA	NA	NA	NA	NA	NA	NA	0.0469049
cg03162779	0.0110515	0.0331387	0.0243086	-0.0137019	-0.00200079	0.00371419	0.0261921	-0.00392063	0.00484319	-0.00713981	0	0.00492184	0.0495833	0	0	0.00731662	0.00840881	0	-0.034303	-0.0220105	0	0.000216572	0.0196679	0.00466909	-0.0114376	-0.00206167	-0.00912753	0	0.0262844	-0.0282277	0.0130072	0	-0.000145874	0	-0.0103578	-0.00964532	0	-0.0156764	0.018343	0	-0.00134763	0	0.0520881	0	0.0123107	-0.0109629	0.0564919	0	0	-0.15015	-9.09244e-15	-4.05893e-18	-4.50992e-19	-0.0123835	0	0.084022	-0.0261346	0	0	0	0	0	0	0	0	-0.154261	0	0	0	0	0	0	0	0	0	0	0	0	-0.0151519	0	-0.00981501	0	0	-0.0802252	0.264809	0	-0.0372223	0	0	0	0	-0.0203258	-0.0406489	0	0	0	0	-0.015481	0.910629
cg03204900	0	0	0	0	0	0	0	0	0	0	0	0	0	0	0.00214813	0	0	0	0	0	0	0	0	0	0	0	0	0	0	0	0	0	0	0	0	0	0	0	0	0	0	0	0	0	0	0.00445403	0	0	0	0	0.0101026	0	0	0	0	0	0	0	0	0	0	0	0	0	0	0.00775761	0	0	0	0	0	0	0	0	0	0	0	0	0	0	0	0	0	0.00580458	0	0	0.000818201	0.00081751	0.000822738	0	4.58552e-05	0	0.00411839	0	0.00531108	0.00236396	0	0	0.0379626
cg03231447	0	0	0	-0.00748374	0	0	0.00208572	0.00639424	0.000750044	0	0	0	0	-0.00189584	0.00531376	0	0	0	0	0	0	0	0	0	-0.014355	-0.000886651	-0.00198403	0	0	0	0	0	0	0	0	0	0	0	0	0	-0.0122837	0	0	0	0	0.0099698	0.0499723	-0.0126411	0	0	0	0	0	0	0.00666684	0	0	0	0	0	0	0	0	-0.0166294	0	0.00440392	0	0	0	-0.0125282	0	0	0	0	0	0	0	0	0	0	0	0	0	-0.0279398	0	0	0	0	0	0	NA	NA	NA	NA	NA	NA	NA	NA	0.0681682
cg03267026	0	0	0	0	0	0	0	-0.00429395	0.00843287	0	-0.0114803	0	0	0	0.00820247	0	0	0	0	0	0	0	0	-0.00635141	0	0	0	0	0	0	0	0	0	0	0	0	0	0	0	0	0	0	0	0	0	0.0127028	-0.0266088	0	0.0230158	0	0	0	0	0	0	0	0	0	0	0	0	0	-0.0421785	0	0	0	0	0	0	0	0	0	0	0	0	-0.112139	0	0	-0.0124592	0	0	-0.00606559	0	0	0	0	0	0	0	0	0	0	0	0	0	0	-0.0163462	0	0.212205
cg03274456	0	0	0	0	0.00204471	0	0	0.00317674	0	0	0.000621093	0	0	0	-0.00366434	0	0	0	0	0	0	0	0	0	0.0324018	0.000979514	0	0	0	0	0	0	0	0	0	0	0	0	0	0	0	0	0	0	0	-0.0785395	0.0420247	0	NA	NA	NA	NA	NA	NA	NA	NA	NA	NA	NA	NA	NA	NA	NA	NA	NA	NA	NA	NA	NA	NA	NA	NA	NA	NA	NA	NA	NA	NA	NA	NA	NA	NA	NA	NA	NA	NA	NA	NA	NA	NA	NA	NA	NA	NA	NA	NA	NA	NA	0
cg03300291	0	0	0	0.015435	0.013147	-0.0245949	0.00281823	-0.00570308	0	0	-0.00654687	0	0	0	0.000712303	0	0	0	0	0.00111257	0	0	0	-0.00169188	0	-0.00422996	0.0076802	0	0	0	0	0	0	0	0	0	0	0	0	0	-0.0178177	0	0	0	0	-0.0558776	0	0.0791771	0	0	0	0	-0.0336457	0	0	-0.0470451	0	NA	NA	NA	NA	NA	NA	NA	NA	NA	NA	NA	NA	NA	NA	NA	NA	NA	NA	NA	NA	NA	NA	NA	NA	NA	NA	NA	NA	NA	NA	NA	NA	NA	NA	NA	NA	NA	NA	NA	NA	NA	0.0806908
cg03306615	0	0	0	0.0138869	0	-0.00228013	0	0.00192986	0.00188766	-0.00266475	0	0.0254279	0.0202898	0	0.00300625	0	0.0166795	0.00406156	0	-0.00431973	0	0	-0.00413486	0.00188897	-0.00607174	0	-0.00163941	0	0	0	0	0	0.00561277	-0.0226992	0	0.017862	0	0	0	0	0	0	0	0.00179808	0	-0.0758104	0.0312521	-0.00481582	0.0314663	0	0	0.0166018	0	0	-0.054874	0.0168127	0.0182116	0.0203854	0.0785587	0.0232394	0.0228779	0.021332	0.0773241	0.0183101	0.0195192	0.0190343	0.0187734	0.0258238	0.0912079	0	-0.024594	0	-0.00602492	0	0	0.018373	0.00761883	-0.0321815	0	0	0	0	0	0	0.00783026	0	0	0	0	0	0	0.0103332	0	0	0	0	0	0	0.681309
cg03347559	0.0141602	0	-0.0262124	0.0081657	0	0.000974871	0	0.00719385	0	0	0	0	0	0	-0.00224877	0	0	0	0	0	0	0	0.0245309	0.00533462	-0.0104654	-0.000244523	0	-0.00183753	0	0	0	0	0	-0.00511925	0	0	0	0	0	0	-0.0203717	0	0	0	0	0.00193832	0.0119627	0	-0.00542186	-0.00534766	0.153597	0.150779	-0.120455	-0.111179	0	0	0.0370434	-0.0453741	0.00774337	0	0.0112041	0	0	-0.00448966	0	0	0	0	0	0	0	0	-0.0391702	0	0	NA	NA	NA	NA	NA	NA	NA	NA	NA	NA	NA	NA	NA	NA	NA	NA	NA	NA	NA	NA	NA	NA	NA	0.691805
cg03374729	-0.0124014	0	-0.0445447	-0.00140463	-0.00297648	-0.0169762	-0.00188717	-0.00135344	-0.0016959	0.00225	0.00784853	0.00507721	0	-0.0077538	0.000811826	0.00598983	0	-0.0130234	0	-0.0234156	0	0	0.0244693	0.00366138	0	-0.00837696	0.0151796	0	0	0	0	0	0	0	0	-0.0283601	0	0	0.0211572	0.00274308	0	0	0	0.0256096	0	-0.0147194	0.0656106	-0.0277612	0.040988	NA	NA	NA	NA	NA	NA	NA	NA	NA	NA	NA	NA	NA	NA	NA	NA	NA	NA	NA	NA	NA	NA	NA	NA	NA	NA	NA	NA	NA	NA	NA	NA	NA	NA	NA	NA	NA	NA	NA	NA	NA	NA	NA	NA	NA	NA	NA	NA	NA	0.040988
cg03392386	0	0	-0.000708939	0	0	0.0119697	0.000854881	0	-0.00178601	0	0.00135769	0.00751464	0.0214253	0.0073758	0.0109091	0	0	-0.0190954	-0.00261641	0	0	-0.00986335	0.00531681	-0.00273441	0	-0.00397227	-0.00403644	0	0	-0.00727608	0	0	0	0	0	0	0	-0.0110769	0	0	0	0	-0.0060944	0.00857194	0	-0.0202446	0.00948709	0.0084927	0	-0.0250962	-0.0123472	0	0.0657527	0.0026545	-0.000655177	0	-0.0564268	-0.059335	-0.0416898	-0.0581844	-0.0476916	0	0	0	0	0	0	0	0	0	0	0	0	0	0	-0.00747202	0	0	0	0.024948	0	-0.00785743	-0.0207688	0	0	0.00226033	-0.0493454	0.00676982	0.0818473	0	0	-0.0495913	0	0	0	0	0.0044324	0.00201764	0.627144
cg03444715	0	0	0	0	0	0	0	0	0	0	0	0	0	0	0	0	0	0	0	0	0	0	0	0	0	0	0	0	0	0	0	0	0	0	0	0	0	0	0	0	0	0	0	0	0	-0.0232018	0	0	0	0	0	0	0	0	0	0	0	0	0	0	0	0	0	0	0	0	0	0	0	0	0	0.0105796	0	0	0	0.116081	0	0	0	0	0	0	0	0	0	0	0	0	0	0	0	0.00216624	0	0	0	0	0	0	0.128827
cg03464685	0	0	0	0	-0.00926931	0	0	0	0	0	0	0	0	0	0	0	0	0	0	0	0	0	0	0	-0.000108807	0.00178718	-0.00453759	0	0	0	0	0	0	0	0	0	0	0	0	0	0	0	0	0	0	0	0	0	0	0	-0.0014954	0	0	0	0	0	0	0	0	0	0	0	0	0	0	0	0	-0.00700016	-0.0135813	0	0	0	-0.00550504	0	0	0	0	0	0	-0.06331	0	0	0	0	0	-0.0138463	0	0	0	0	0	0	0	0	0	-0.00505536	0	0	0.109794
cg03487637	0	0	0	0	0	0	0	-0.0057669	-0.0108649	0	0	0	0	0	0	0	0	-0.00622723	0	0	0	0	0	0	0.00590488	0	0	0	0	0	-0.0124429	0	0	0	0	0	0	0	0	0	0	0	0	0	0	0	0.0258071	0	0	0	0.0237508	0	0	0	0	0	0	0	0	0	0	0	0.00361179	0	0	0	0	0	0	0	0	0	0	0	0	0	0	0	0	0	0	0	0	0	0	0	0	0	0	0.0154829	0.0153024	0	0.0204068	0	NA	NA	NA	NA	0.0785548
cg03499808	0	0	0	0	0	0	0	0	0	0	0	0	0	0	0	0	0	0	0	0	0	0	0	0	0	0	0.000951261	0	0	0	0	0	0	0	0	0	0	0	0	0	0	0	0	0	0	0.0041653	0	0	0	0	0	0.000729584	0	0	0	0	0	0	0.00725522	0	0	0	0	0	0.00724947	0	0	0	0.0142382	0	0	0	0	0	0.00477547	0	0	0	0	0	0.0240834	0.00298456	0.00511577	0.00340365	0.00925218	0.002265	0.00927241	0.00181693	0.000387895	0.000384057	0	0	0	0.00394951	0.00160857	0.00160103	0	0.00466951	0.105042
cg03554573	0	0	0	0	0	0	0	0	0	0	0.00205843	0	0	-0.00391165	0.00892362	0	0	0	0	0	0	0	0	0	0	0	0	0	0	0	0	0	0	0	0	0	0	0	0	0	0	0	0	0	0	-0.0199864	0	0	0	-0.0034209	-0.00341788	-0.00340302	-0.00338037	-0.00335599	-0.00333625	-0.004103	0	-0.00359417	-0.0036031	-0.00362188	-0.00364539	0	0	-0.00366742	-0.00241214	-0.00294623	-0.00278993	-0.00278993	-0.00278993	-0.00336549	-0.00336551	NA	NA	NA	NA	NA	NA	NA	NA	NA	NA	NA	NA	NA	NA	NA	NA	NA	NA	NA	NA	NA	NA	NA	NA	NA	NA	NA	0.0630085
cg03575969	0	0	0	0	0	0	0.0127744	0.00143358	0.00579778	0	0.00706427	0	0	-0.00269381	0	0	0	0	0	-0.0090249	0	0	0	0	-0.00720442	0.00193863	0	0	0	0	0	0	0	0	0	0	0	0	0	0	0	0	0	0	0	-0.0245249	0	0	0.00119346	0	0.0107361	0	0	0	0	0	0	0	0	0	0	0	0	0	0	0	0	0	0.00518181	0.012095	0.00838907	0	0	0	0	0	0	0	0.0184911	0	0.020132	-0.129992	0	0	0	0	0	0	0	0.00140959	0	0	0	0	0	0	0	0	0.20762
cg03576123	0	0	0	0	0.0233302	0	0	0	-0.00256453	0	-0.0129027	0	0	0	0.00645425	0	0	0	0	0	0	0	0	0.00221431	0.00858329	0.00616579	0	0	0	0	0	0	0	0	0	0	0	0	0	0	0	0	0	0	0	0	0	0	0	0	-0.00127077	0	0	0	0	0	0	0	0	-0.114959	0	0	0	0	0	0	0	0	0	0	0	0	0	0	0	0	0	0	0	0	-0.0104048	0	0	0	0	0	0	0	0	0	0	0	0	0	0	0	0	0	0.126635
cg03586390	0	0	0	0	0	0	0	0	0	0	0	0	0	0	0	0	0	0	0	0	0	0	0	0	0	0	0	0	0	0	0	0	0	0	0	0	0	0	0	0	0	0	0	0	0	0.0108482	0	0	NA	NA	NA	NA	NA	NA	NA	NA	NA	NA	NA	NA	NA	NA	NA	NA	NA	NA	NA	NA	NA	NA	NA	NA	NA	NA	NA	NA	NA	NA	NA	NA	NA	NA	NA	NA	NA	NA	NA	NA	NA	NA	NA	NA	NA	NA	NA	NA	NA	NA	0
cg03590420	0.0130002	0.0349629	-0.0554112	-0.0148466	0.00101037	0	0	0	0	-0.00413554	0.00266713	0.0216864	0.00196292	-0.00388255	-0.00724462	-0.0222112	-0.0342101	0.00533891	0	0	0	-0.0213297	-0.00188495	0.0104496	0.0137655	-0.0040439	0.00256984	0	0	0	-0.0318033	0.00208666	0	0.00221117	0	0.00758788	0.00568797	0	0.00564225	0	0	0	0	-0.0338729	0	-0.0184592	-0.0494379	0.0529518	-0.0363486	0	0	0	0	0	0	0	-0.0103591	-0.0103618	0	0	0	-0.0678936	-0.067684	-0.0673626	-0.0675324	-0.020008	0	0	0	0	0	0	0	0	0	0	0	0	0	0	0	0	0	0	0	0	0	0	0	0	0	0	0	0	0	0	0	0	0.34755
cg03662997	0.0255551	0	-0.00212926	0.00745783	0	0	-0.00568237	0	-0.00235263	0	2.26978e-05	0.00141789	0	-0.00865571	0	0	0	0	0	0	0	0	0	0.0182486	0.0148114	0.00887324	0	0	0	0	0	0	0	-0.0219869	0	0.0235354	0	0	0	0	0	0	0	0	0	-0.0115776	0.0810059	0	-0.00863561	0	0	0	0	-0.0427034	-0.0423745	0	-0.0329868	0	0	0	0	0	0	0	0	-0.0341031	0	0	0	0	-0.00936686	-0.00942538	0	-0.0069318	0	-0.0124658	-0.00798714	0	-0.0069315	0	0.00107544	0	0	0	0	0	0	0	0.0248921	0	0	0	0	0	0	0	-0.00741772	-0.00622438	0.253521
cg03707169	0	0	0	0	0	0	0	0	0	0	0	0	0	0	0	0	0	0	0	0	0	0	0	0	0	0	0	0	0	0	0	0	0	0	0	0	0	0	0	0	0	0	0	0	0	0.0283392	0	0	NA	NA	NA	NA	NA	NA	NA	NA	NA	NA	NA	NA	NA	NA	NA	NA	NA	NA	NA	NA	NA	NA	NA	NA	NA	NA	NA	NA	NA	NA	NA	NA	NA	NA	NA	NA	NA	NA	NA	NA	NA	NA	NA	NA	NA	NA	NA	NA	NA	NA	0
cg03713592	-0.0315751	0	0	0	0	0	0.00478	0.014337	-0.00246167	-0.0105751	0	0	0	0	0.00895907	0	0	0.0145511	0	0.0093982	0	0.00241028	0	0	-0.00144753	0	0	-0.00202854	0	-0.0114606	-0.00952412	0	0	0	0	0	0	0	0	0	0	0	0	0	0	0.00237663	0	0	0	0.0310654	0	0	0	0	0	0	0	0	0	0.0735643	0	0	0	0	0	0	0	0.0168457	0.0156109	0	0.000772381	0	0	0	0	0	0	0	0	0	0	0	0	0	0	0	-0.0535536	0	0	0	0	0	-0.0171028	0	0	-0.0258061	-0.0256389	0	0.25996
cg03732020	0	0	0.0171314	-0.00654024	0	0	0	0	-0.00607044	-0.0020136	0	0	0	0	-0.00116787	0	0	0	0	0.00196987	0	0	-0.0082391	0	0.00438663	0	0	0	0	0	0	0	0	0	0	0	0	0	0	0	0	0	0	0	0	-0.00685158	-0.126462	0	0	0	0	-0.0103151	0	-0.0540081	0	0	0	0	0	0	-0.0240045	0	0	0	0	0	0	0	0	0	0	0	0	0	0	0	0	0	0	0	0	0	0	0	0	0	0	0	0	0.0162723	NA	NA	NA	NA	NA	NA	NA	NA	0.1046
cg03826618	0	0	0	0.0109356	0	0	0	0	-0.00743693	0	0	0	0	0	0	0	0	0	0	0	0	0	0	0	0	0.00184427	0	0	0	0	0	0	0	0	0	0	0	0	0	0	0	0	0	0	0	-0.0188674	0	0	NA	NA	NA	NA	NA	NA	NA	NA	NA	NA	NA	NA	NA	NA	NA	NA	NA	NA	NA	NA	NA	NA	NA	NA	NA	NA	NA	NA	NA	NA	NA	NA	NA	NA	NA	NA	NA	NA	NA	NA	NA	NA	NA	NA	NA	NA	NA	NA	NA	NA	0
cg03829542	0	-0.0493035	0	0	0	0	0	0	0.000775706	0	0.00199436	0	0	-4.5926e-05	0	0.00307374	0	0	0.00240395	0	0	0	0	0	0.0135473	-0.00409076	-0.00273139	0	0	0	0	0	0	-0.00894523	0	0	0	0	0	0	0	0	0	0	0	-0.048953	0.080143	0	NA	NA	NA	NA	NA	NA	NA	NA	NA	NA	NA	NA	NA	NA	NA	NA	NA	NA	NA	NA	NA	NA	NA	NA	NA	NA	NA	NA	NA	NA	NA	NA	NA	NA	NA	NA	NA	NA	NA	NA	NA	NA	NA	NA	NA	NA	NA	NA	NA	NA	0
cg03856109	0	0	0	0	0	0	0	0	0	0	0	0	0	0	-0.00454983	0	0	0	0	0	0	0	0	0	0	0	0	0	0	0	0	0	0	0	0	0	0	0	0	0	0	0	0	0	0	0.000273561	0	0	0	0.00736948	0.0240151	0.22755	0	NA	NA	NA	NA	NA	NA	NA	NA	NA	NA	NA	NA	NA	NA	NA	NA	NA	NA	NA	NA	NA	NA	NA	NA	NA	NA	NA	NA	NA	NA	NA	NA	NA	NA	NA	NA	NA	NA	NA	NA	NA	NA	NA	NA	NA	0.258934
cg03866600	0	0	0	0	0	0	0	0	0	0	0	0	0	0	0	0	0	0	0	0	0	0	0	0	0	0	0	0	0	0	0	0	0	0	0	0	0	0	0	0	0	0	0	0	0	0	0	0	0.00665746	0.00666594	0.0211928	0.00671227	0.0124003	0	0	-0.00131087	0.00409023	-0.00131394	0.0208029	0	0	0	0	0	0	0	0	0	0	0	0	0	0	0	0	0	0	0	0	0	0	0	0	0	-0.000442095	0	0	0	0	0	0	0	0	NA	NA	NA	NA	NA	0.0815889
cg03875235	0	0	0	0	0	0	0	0	0	0	0	0	0	0	0.00460542	0	0	0	0	0	0	0	0	0	0	0.00340366	0	0	0	0	0	0	0	0	0	0	0	0	0	0	0	0	0	0	0	0.0103657	0	0	0	0	0	0	0	0	0	0	0	0	0	0	0	0	0.0318411	0	0	0	0	0	0	0	0	0	0	0	0	0.128178	0	0	0	0	0	0	0	0	0	0	0	0	0	0	0	0	0	0	0	0	0	0	0.160019
cg03878208	-0.0575886	0.0405491	0.0362069	-0.00807625	0.0143519	0.0341905	0.0181574	0.00679354	0.00926803	-0.00689885	-0.0166515	0.0197357	0	0.00402514	0.00888835	0.0259026	0.00882734	0.00356728	-0.0177398	0	0	-0.00281383	-0.01938	-0.0060295	0	0.0167182	0.0121089	0	0	0.00422738	0.0270645	0	0.0010995	-0.00879799	0	0	-0.0154509	0	0	0.0101912	0	-0.0132345	0	0	0.0116546	0.0248367	-0.071777	-0.0141785	0.0199162	0.0381594	0	0.0388615	0	0	0	0.0254444	0.0253718	0	0	0	0.00601148	0.00198052	0.00582677	0	0	0	0	0	0	0.00512397	0.0420856	-0.026336	0	0	-0.0350717	-0.0355388	0.0242693	-0.00236345	-0.00217232	0	0.0475255	0.0478498	-0.0631314	0.0850409	-0.0105102	0	0.00940091	-0.0253236	0.00070718	0.01228	0.00922994	0	-0.0200238	-0.0125654	0	0.0253937	0	0.0096313	0.713147
cg03909863	0	0	0	0	-0.0235346	0	0	0.0381355	-0.0144473	0	0	0	0	-0.00708654	0	0	0	-0.00112818	0	-0.00919147	0	0	0	0	-0.00416825	-0.0179551	-0.00833971	0	0	-0.000306351	0	0	0	0	0	0	0	0	-0.0116509	-0.0244791	0	0	0	0	-0.00197892	0	0.0199155	0	0	0	0	-0.173567	0	0.0312146	-0.0843977	0	0	0	0	0	0	-0.102237	0	0	0	0	0	-0.0275458	0	0	0	0	0	0.0778401	0	0	0	0	0	-0.118639	0	-0.11556	0	-0.168745	0	0	0	0	0	-0.0144562	0.0638627	0	-0.159222	0	0	0	0	0	1.13729
cg03934392	0	0	0	0	0	0	0	0	0	0.00335943	0	0	0	0.00363412	0.00510925	0	0	0	0	0	0	0	0	0	0	0	0	0	0	0	0	0	0	0	0	0	0	0	0	0	0	0	0	0	0	0.0423103	0	0	-0.0211795	-0.0148746	-0.0209384	-0.0250324	-0.0316103	-0.00588676	-0.00377803	-0.00358807	-0.00357919	-0.00357675	-0.00358097	-0.00422017	-0.00934391	-0.00935886	-0.00833263	-0.00834408	-0.00835078	-0.0121138	-0.00663616	0	0	0	0	0	0	0	-0.00202463	NA	NA	NA	NA	NA	NA	NA	NA	NA	NA	NA	NA	NA	NA	NA	NA	NA	NA	NA	NA	NA	NA	NA	0.20635
cg03934478	0	0	0	0	0	0	0	0	0	0	0	0	0	0	0	0	0	0	0	0	0	0	-0.00865086	0	0.00606947	0	0	0	0	0	0	0	0	0	0	0	0	0	0	0	0	0	0	0	0	0.0111666	0	0	0.00483845	0.000647842	0.00474917	0.00468414	0.0046085	0.0060301	0.00592156	0.00662738	0.0116552	0.00636717	0.00623333	0.00345466	0.00597569	0.00362533	0.00347349	0.00333598	0.00321708	0	0.00312051	0.00400284	0.00477205	0.00298978	0.0030006	0.00304037	0.00697077	0.00608571	0.00145022	0.00629253	0.00710296	0.00807356	0.00672237	0	0.00690847	0.00711454	0.00732081	0.00751028	0.00654323	0.00588089	0.00600201	0.00610267	0.00618234	0.00624021	0.00311492	0.00636508	0.00628081	0.0125728	0.00620507	0.00613648	0.0060498	0.00486438	0.266464
cg03934926	0	0	0	0	0	0	0	0	0	0	0	0	0	0	0	0	0	0	0	0	0	0	0	0	0	0	0	0	0	0	0	0	0	0	0	0	0	0	0	0	0	0	0	0	0	-0.019408	0	0	0	0	0	0	0	0	0	0.00177769	0.0174303	0.0222472	0	0	0	0	0.0160561	0.00850257	0.00862911	0	0	0	0	0	0	0	0	0	0	0	0	0	0	0	0	0	0	0	0	0	0	0	0	0	0	0	0	0	0	0	0	0	0.0746429
cg03947203	0	0	0	0	0	0	0	0.00372079	0	0	0	0	0	0	0	0	0	0	0	0	0	0	0	0	0	0.00906087	0	0	0	0	0	0	0	0	0	0	0	0	0	0	0	0	0	0	0	-0.0104304	0	0	0	0	0	0	0	0	0	0	0	0	0	0	0	-0.00705486	-0.00572394	-0.0348419	0	0	0	-0.039216	-0.0167441	-0.0384948	-0.0168413	-0.0011248	-0.00113854	-0.000158561	-0.00114682	-0.00106809	-0.00112465	-0.00110237	-0.00610336	-0.00487051	0	-0.00536124	-0.00398656	-0.00294604	-0.0038862	0.00139511	-0.000866614	-0.00116253	-0.00120201	-0.00802001	0	0.00405451	-0.0081115	-0.0119351	0	0	0	0	0.229682
cg03996735	0	0	0	-0.00241417	0.00174428	0	0	0.00107477	0.00599407	0	0	0	0	-0.00788156	0	0.00378951	0	0	0	0	0	0	0	0	0	-0.00380636	0.00065675	0	0	0.00648783	0.000841095	0	0.0214588	0	0	0	0	0	0	0	0	0	0	0	-0.0129633	-0.0233865	0.056096	0	0	0	0	0	0.0145298	0	0	0.0275944	0	-0.00415912	0	0	0	0	0	0	0	0	-0.0199033	0	0	0	0	-0.0199432	0	0	0.116727	-0.0733226	0	-0.0533929	NA	NA	NA	NA	NA	NA	NA	NA	NA	NA	NA	NA	NA	NA	NA	NA	NA	NA	NA	NA	0.329572
cg04037372	0	0	0	0	0.00672041	0	0	0	0	0	0	0	0	0	0	0	0	0	0	0	0	0	0	0	0	0.00588456	-0.00023153	0	0	0	0	0	0	0	0	0	0	0	0	0	0	0	0	0	0	0.0182404	0	0	-0.0170594	-0.00181098	0	0	0	0	0	0	0	0	0	0	0	0	0	0	0	0	0	0	0	0	0	0	0	0	0	-0.016544	0	0	0	0	0	0	0	0	0	0	0	0	0	0	0	0	0	0	0	-0.0135105	0	0	0.0489249
cg04040975	0	0	0	0.00818839	0	0	0	0.00678314	0.00089834	0	0	0	0	-0.0107758	-0.00845248	0.00724894	0	0	0	0.019388	0	0	0	0	0.00224677	-0.00511509	-0.000492134	0	0	0	0	0	0	-0.000543989	0	-0.000940035	0	0	0	0	0	0	0	0	0	-0.042882	0.149169	0	0	0	0.0106816	0	0	0	0	0	0	0.0103171	0.0102746	0.0366815	0	0.0135819	0	0	0	0	0	0	0	0	0	0.0252135	-0.0114614	0	0	0	-0.00589728	-0.0181405	0	-0.00838516	-0.0100845	-0.00851414	0	-0.0325969	0	0	0	-0.0112635	0	-0.00887689	0	0	-0.00693702	-0.00670925	0	0	0	0	0.235617
cg04044120	0	0	0	0	0	0	0	0	-0.00563394	0	0	0	0	0	0.00781908	0	0	0	0	0	0	0	0	0	0	-0.00896379	0	0	0	0	0	0	0	0	0	0	0	0	0	0	0	0	0	0	0	0	0	0	0	0	0	0	0	0.011106	0	0	0.0223538	0	0.0123465	0	0	0	0	0	0	0	0.0205359	0	0	0	0	0.0103677	0	0	0	0	0	0	0	0.00024569	0	0	0	0.0134398	0.00366525	0.00802687	0	0.00868029	0.00675822	0	0	0	0.0150392	0.0144344	0.0396064	0.0138273	0.0126166	0.0116155	0.224665
cg04088212	0	0	0	0	0	0	0	0	0	0.00160036	0	0	0	0	0	0	0	0	0	0	0	0	0	0	0	0	0	0	0	0	0	0	0	0	0	0	0	0	0	0	0	0	0	0	0	0.00364811	0	0	0	0	0	0	0	0	-0.00455027	-0.00454337	-0.00850576	0	-0.00414759	-0.00872539	-0.0102574	NA	NA	NA	NA	NA	NA	NA	NA	NA	NA	NA	NA	NA	NA	NA	NA	NA	NA	NA	NA	NA	NA	NA	NA	NA	NA	NA	NA	NA	NA	NA	NA	NA	NA	NA	NA	NA	0.0407297
cg04111478	0	0	0	0	0	0	0	0	0	0	0	0	0	0	0	0	0	0	0	0	0	0	0	0	0	0	0	0	0	0	0	0	0	0	0	0	0	0	0	0	0	0	0	0	0	0	0	0	0	0	0	0	0	0	0	0	0	0	0	0	0	-0.0442348	0	0	-0.0389117	0	0	0	-0.00402484	0	0	-0.0245233	0	0	0	0	0	-0.000807017	-0.00177629	-0.00177418	0	-0.00214437	0	0	0	0	-0.0129212	0	0	0	0	0	0	0	0	0	0	0	0.131118
cg04164023	0	0	0	0	0	0	0	0.000914338	0.000632983	0	0.00791016	0	0	0	-0.00387971	-0.0192093	0	0	0	0	0	0	0	0.0075039	0.0126688	0	0	0	0	0	0	0	0	0	0	0	0	0	0	0	0	0	0	0	0	-0.0518691	0	0	0	0	-0.0228834	0	-0.0228756	0	0	0	-0.0228759	0	0	0	-0.00539414	0	0	0	0	0	0	0	0	0	0	0	0	0	0	-0.000530987	-0.00325495	-0.0242235	0	-0.0162718	-0.0291756	-0.0398564	-0.0440581	-0.0409449	-0.032848	-0.0231945	-0.0146314	-0.00834303	-0.00434149	-0.00207807	-0.000921032	-0.000380141	-0.000146824	-0.0247196	-0.0466425	0	0	-0.0325805	0.463173
cg04165910	0	0	0	-0.0189742	0	0	0	0	0	0	0	0	0	0	0.00377499	0	-0.0188056	0	0	0	0	0	0	0	0.00412801	0	0	0	0	0	0	0	0	0	0	0	0	0	0	0	0	0	0	0	0	0.00320634	0	0	0.00843798	0	0.000176678	0	0	0	0	0	0	-0.0101131	0	0	0	0	0	0	0	0	0	0.00138511	0	0	0	0.0111287	0	0	-0.0779028	0	0	-0.0134814	0	0	0	0	0	0	0	0.0520771	0	0.0563147	0.00767728	0	0	0	0	0.0529929	0.00167427	0	0.00526269	0	0.298625
cg04235223	0	0	0	0	0	0	0	0.00427992	0	0	0	0	0	0	0	0	0	0	0	0	0	0	0	0	0	0	0	0	0	0	0	0	0	0	0	0	0	0	0	0.000388156	0	0	0	0	0	0.016998	0	0	0.108304	0	0	0	0	0	0	0	0	0	0	0	0	0	0	-0.227278	0	0	0	0	0	0	0	0	0	0	0	-0.00871911	0	0	0	0	0	0	0	0	0	0	0	0	0	0	0	0	0	0	0	0	0	0	0.3443
cg04258133	0	0	0	0	0.0109645	0	0	-0.000990535	-0.00555562	0	-0.00588999	0	0	0	0.00298778	0	0	0	0	0	0	0	0	0.00228056	0	-0.00636707	0.000265084	0	0	0	0	0	0	0	0	0	0	0	0	0	0	0	0	0	0	0.00347911	-0.106685	-0.0141133	NA	NA	NA	NA	NA	NA	NA	NA	NA	NA	NA	NA	NA	NA	NA	NA	NA	NA	NA	NA	NA	NA	NA	NA	NA	NA	NA	NA	NA	NA	NA	NA	NA	NA	NA	NA	NA	NA	NA	NA	NA	NA	NA	NA	NA	NA	NA	NA	NA	NA	0
cg04262428	0	0	0	0	0	0	0	0	-0.000731971	0	-0.00150765	0	0	0	0.000614611	0	0	0	0	0	0	0	0	-0.00629066	0	0	0	0	0	0	0	0	0	0	0	0	0	0	0	0	0	0	0	0	0	0.0686418	0	0	-0.0209696	-0.0259673	0.00609143	0.00447439	0	0.0143881	-0.0159807	-0.0200184	-0.0260196	-0.0260295	0	-0.0231043	-0.0230848	-0.0340962	0	0	NA	NA	NA	NA	NA	NA	NA	NA	NA	NA	NA	NA	NA	NA	NA	NA	NA	NA	NA	NA	NA	NA	NA	NA	NA	NA	NA	NA	NA	NA	NA	NA	NA	NA	0.240224
cg04268950	0	0	0	0	0	0	0	0	0.000963472	0	0	0	0	0	-0.0044623	0	0	0	0	0	0	0	0	0	0	0	0	0	0	0	0	0	0	0	0	0	0	0	0	0	0	0	0	0	0	-0.0404418	0	0	NA	NA	NA	NA	NA	NA	NA	NA	NA	NA	NA	NA	NA	NA	NA	NA	NA	NA	NA	NA	NA	NA	NA	NA	NA	NA	NA	NA	NA	NA	NA	NA	NA	NA	NA	NA	NA	NA	NA	NA	NA	NA	NA	NA	NA	NA	NA	NA	NA	NA	0
cg04327181	0	0	0	0	0	0	-0.0102717	0.00488615	0.00640427	0	0	0	0	0	0.00679035	0	0	0	0	0	0	0	0	0.0145813	0.00158273	0.0058324	0	0	0	0	-0.00497059	0	0	0	0	0	0	0	0	0	0	0	0	0	0	-0.023129	0	0	0.0142902	0	0	0	0	0	0	0	0	0	0.0486301	0	0	0.0310841	0	0.00853496	0	0	NA	NA	NA	NA	NA	NA	NA	NA	NA	NA	NA	NA	NA	NA	NA	NA	NA	NA	NA	NA	NA	NA	NA	NA	NA	NA	NA	NA	NA	NA	NA	NA	0.102539
cg04421271	0	0	0	0.00470885	0	0	0	0	-0.00123761	0	0	0	0	0	-0.00582691	0	0	0	0	0	0	0	0	0	-0.000166357	0	-0.00336767	0	0	0	0	0	0	0	0	0	0	0	0	0	0	0	0	0	0	-0.00683796	0	0	0.0990681	0.0617877	0.0764748	0.0358207	0.00251463	0.00447636	0.00425153	0.00279305	0.0014134	0.000584233	0.00020467	6.23255e-05	1.68053e-05	4.0693e-06	8.94782e-07	1.80283e-07	3.35328e-08	5.7942e-09	9.35088e-10	1.416e-10	2.02014e-11	2.72475e-12	3.48614e-13	4.2224e-14	4.65491e-15	2.59856e-16	0	0	0	0	0	0	0	0	0	0	0	0	0	0	0	0	0	0	0	0	0	0.00292349	0.000116525	0	0.292514
cg04452896	0	0	0	0	0	0	0	0	0	0	0	0	0	0	0	0	0	0	0	0	0	0	0	0.00466624	0.0202652	0	0	0	0	0	0	0	0	0	0	0	0	0	0	0	0	0	0	0	0	-0.0130919	0	0	0.0853242	0	0	0	0	0	0.0764549	0.0255379	0	0	0	0	0	0	0	0	0	0	0	0	0	0	0	0	0	0	0	-0.0115196	0	0	0	0	0	0	0	0	0	0	0	0	0	0	0	-0.00575772	0	0.0023127	0	0	0	0.023455	0.230362
cg04475687	0	0	0	0	0	0	0	0	0.000153008	0	0	0	0	-0.00355324	0	0	0	0	0	0	0	0	0	0.0219026	0	0	0	-0.00192612	0	-0.00294084	0	0	0	0	0	0	0	0	0	0	0	0	0	0	0	-0.0230825	0	0	-0.00246926	-0.0157069	-0.0157022	-0.0271795	-0.019946	-0.0199531	-0.0042369	-0.0203172	-0.025825	NA	NA	NA	NA	NA	NA	NA	NA	NA	NA	NA	NA	NA	NA	NA	NA	NA	NA	NA	NA	NA	NA	NA	NA	NA	NA	NA	NA	NA	NA	NA	NA	NA	NA	NA	NA	NA	NA	NA	NA	NA	0.151336
cg04498082	-0.00345473	0	0	0.00389738	0.0454119	-0.0157032	0.035559	0	0	-0.00978674	0	0	0	0.0164355	0.0138359	0	0	-0.00959476	0	0	0	0	0.0291932	-0.0140134	-0.0185151	0	-0.00381177	0	0	0	0	0	0	-0.00713278	0	0	0	0	0	0	0	0	0	0	0	0.013796	0	0	0.0010216	0.0445863	0	0.146535	0	0.0047808	0	0	0	0	-0.00902293	NA	NA	NA	NA	NA	NA	NA	NA	NA	NA	NA	NA	NA	NA	NA	NA	NA	NA	NA	NA	NA	NA	NA	NA	NA	NA	NA	NA	NA	NA	NA	NA	NA	NA	NA	NA	NA	NA	NA	0.205947
cg04521279	0	0	0	-0.00251344	0	0	0	0	0	0	-0.00608522	0	0	0	-0.00157946	0	0	0	0	0	0	0	0	0	0.00364287	0	0	0	0	0	0	0	0	0	0	0	0	0	0	0	0	0	0	0	0	0.00672376	0	0	0	-0.0302302	0	0.0472783	0	0	0	0	-0.0245444	0	0	0	0	0	0	0	0	0	0	0	0	0	0	0	0	0	0	0	-0.0193396	0	0	0	0	0	0	0	0	0	-0.014088	0	0	0	0	0.00198738	0	0	0	0	0	0	0.137468
cg04585209	-0.0116897	-0.0637187	-0.0128415	-0.0147527	-0.00507427	0.0354248	0.0278549	-0.000477726	-0.0105476	0.0115023	0.0131172	0	0.0400724	0.0129904	0.0185304	-0.0268803	-0.0343605	-0.0225078	0	0.000194555	-0.0501353	0.00984442	0.042967	0	0.000121452	0	-0.0179497	0	0	0.0139945	-0.030073	0.0139567	-0.0362563	-0.0662286	0.0536327	0.0150276	0	0.0214949	0.0206127	0	0	0.0484346	0	-0.0360802	-0.0345039	-0.0428278	-0.0661169	0.00221624	0.0963341	NA	NA	NA	NA	NA	NA	NA	NA	NA	NA	NA	NA	NA	NA	NA	NA	NA	NA	NA	NA	NA	NA	NA	NA	NA	NA	NA	NA	NA	NA	NA	NA	NA	NA	NA	NA	NA	NA	NA	NA	NA	NA	NA	NA	NA	NA	NA	NA	NA	0.0963341
cg04592747	0	0	0	0	0	0	0	-0.0124123	-0.00471062	0	0	0	0	0	0.00535164	0	0	0	0	0	0	0	0	0	0	0.0012762	0	0	0	0	0	0	0	0	0	0	0	0	0	0	0	0	0	-0.0110256	0	0.00453975	0	0	0.0470881	0.0499762	0	0	0	0.0712308	0	0.0183612	-0.00929129	-0.0433094	0	0	0	0	0	0	0	0	0	0	0	0	0	0.735855	0	0	0	0	0	0	0	-0.0198481	0	0	0	0	0	0	0	-0.0396057	0	0.0681394	0	-0.00626706	0	0.0345953	0	0	0	0	1.14357
cg04612198	0	-0.0459811	0	0	0	-0.0148989	0	-0.00095454	-0.00469137	0	0	0	0	-0.0130086	-0.0132747	0	-0.00223635	0	0	0	0	0.0111544	0	0	-0.00710039	-0.0101659	-0.00776209	0	0	0	0	0	0.0206729	-0.000963515	0	0	0	0	0	0	0	0	0	0	0	-0.0423523	0	0	NA	NA	NA	NA	NA	NA	NA	NA	NA	NA	NA	NA	NA	NA	NA	NA	NA	NA	NA	NA	NA	NA	NA	NA	NA	NA	NA	NA	NA	NA	NA	NA	NA	NA	NA	NA	NA	NA	NA	NA	NA	NA	NA	NA	NA	NA	NA	NA	NA	NA	0
cg04617251	0	0	0	0	0	-0.00320167	0	0	0	0	0.00445293	0	0	0.000439813	-0.00512096	0	0	0	0	0	0	0	0	0	-0.0011531	-0.00170364	-0.00470642	0	0	0	0	0	0	0	0	0	0	0	0	0	0	0	0	0	0	0.010368	0	0	0.0274865	0	0	0	0.0724698	0	0.0448191	NA	NA	NA	NA	NA	NA	NA	NA	NA	NA	NA	NA	NA	NA	NA	NA	NA	NA	NA	NA	NA	NA	NA	NA	NA	NA	NA	NA	NA	NA	NA	NA	NA	NA	NA	NA	NA	NA	NA	NA	NA	NA	NA	0.144775
cg04638150	0	0	0	0.000302732	0	-0.0176462	0	0.00252021	0	0	0.00454403	0	0	-0.0113657	0	0	0	0	0	0	0	0	0	0	0.0220636	0.00246312	0	0	0	0	0	0	0	0	0	0	0	0	0	0	0	0	0	0	0	-0.0550051	0.0953733	0	NA	NA	NA	NA	NA	NA	NA	NA	NA	NA	NA	NA	NA	NA	NA	NA	NA	NA	NA	NA	NA	NA	NA	NA	NA	NA	NA	NA	NA	NA	NA	NA	NA	NA	NA	NA	NA	NA	NA	NA	NA	NA	NA	NA	NA	NA	NA	NA	NA	NA	0
cg04650653	0	0	0	0.0097317	0.0040156	0	-0.00344233	-0.00297967	0	0.00387516	0	0	0	-0.00833095	0	2.80471e-05	0	0	0	0	0	0	0	-0.010622	-0.0056794	-0.00420019	0	0.0164057	0	0	0	0	0	0	0	0	0	0	0	0	0	0	0	0	0	-0.00395008	-0.00422598	0	-0.0229271	0	0	0.0260226	-0.0301348	0	NA	NA	NA	NA	NA	NA	NA	NA	NA	NA	NA	NA	NA	NA	NA	NA	NA	NA	NA	NA	NA	NA	NA	NA	NA	NA	NA	NA	NA	NA	NA	NA	NA	NA	NA	NA	NA	NA	NA	NA	NA	NA	NA	NA	0.0790845
cg04686778	0	0	0	0	0	0	0	0	-0.006441	0	0	0	0	0	0	0	0	0	0	0	0	0	0	0	0	0	0	0	0	0	0	0	0	0	0	0	0	0	0	0	0	0	0	0	0	0	0	0	-0.0308115	0	0	0	0	-0.0302322	0	0	-0.0302335	0	0	0	0	-0.0300212	0	0	0	0	0	0	0	0	-0.0121567	-0.00723452	0	-0.00833821	0	-0.0182915	NA	NA	NA	NA	NA	NA	NA	NA	NA	NA	NA	NA	NA	NA	NA	NA	NA	NA	NA	NA	NA	NA	0.167319
cg04755604	0	0	0	-0.00466888	0	0	0	0	0.000369754	0	0	0	0	0	-0.00534128	0	0.000190571	-0.00398799	0	0	0	0	0	0	0.00232096	0.000180998	0	0	0	0	0	0	0	0	0	0	0	0	0	0	0	0	0	0	0	0.00633856	0.0250154	0	-0.0341363	0	0	0	0	0	-0.0060643	0	0	-0.0525675	0	-0.0528372	-0.0510596	-0.0495578	-0.0650004	-0.123023	0	0	0	0	0	0	0	0	-0.0230362	0	-0.0101773	0	0	0	0	-0.00393521	0	0	0	0	0	0	0	0	-0.0183074	0	0	0	0	0	0	0	0	0	0.489702
cg04772025	0	0	0	0	0	0	0	0	0	0	2.53681e-05	0	0	0	0	0	0	0	0	0	0	0	0	0	0	0	0	0	0	0	0	0	0	0	0	0	0	0	0	0	0	0	0	0	0	0.00705058	0	0	0.00588907	0.00599746	0.00666943	0.00994177	0.0114856	0.00479107	0.0120105	0.0122579	0.012475	0.0101389	0.0113417	0.0224591	0.0128521	0.0128187	0.0127276	0.0125841	0	0.0123964	0.0121749	0.011932	0.0116809	0.0114356	0	0	0	0	0.00129958	0.0127175	0.00313984	0.00213095	0.0026696	0.011789	0	0	0.00226598	0.0021049	0.00198188	0.00190418	0.00187701	0	0.00114062	0.00199919	0.00212068	0.00227979	0.00246697	0.00757842	0.00771751	0.00638872	0.00153883	0.00692344	0.320094
cg04803994	0	0	0	0	0	0	0	0	0	0	0	0	0	0	0	0	0	0	0	0	0	0	0	0	0	-0.0016629	0	0	0	0	0	0	0	0	0	0	0	0	0	0	0	0	0	0	0	-0.00201783	0	0	0	0	0	0	0	0	0	0	0.000305676	0.186817	2.00024e-15	1.00414e-18	1.00414e-18	1.00414e-18	0	0	0	0	0	0	0	0	0	0	0	0	0.000923818	0	0	0	0	0	0	0	0	0.0317292	0.0212278	0	0	0	0	0	0	0	0	0	0	0	0	0	0.241003
cg04859117	0	0.0338981	0	0	0	0	0	0	-0.00166531	0	0	0	0	0	0	0.00571387	0	0	0	0.0120916	0	0	0	-0.0135544	-0.0188469	-0.0104167	0	0	0	0	0	0	0	0	0	0	0	0	0	0	0	0	0	-0.0115064	0	0.012565	0.376971	0.0220849	NA	NA	NA	NA	NA	NA	NA	NA	NA	NA	NA	NA	NA	NA	NA	NA	NA	NA	NA	NA	NA	NA	NA	NA	NA	NA	NA	NA	NA	NA	NA	NA	NA	NA	NA	NA	NA	NA	NA	NA	NA	NA	NA	NA	NA	NA	NA	NA	NA	NA	0
cg04873221	0	0	0	0	0.00468758	0	0	0	0	0	0	0	0	0.00327457	0	0	0	0	0	0	0	0	0	0	0	0	-0.00902773	0	0	0	0	0	0	-0.00176417	0	0	0	0	0	0	0	0	0	0	0	0.000304683	0	0	-0.0208783	0	0	0	0.00713541	0	-0.071733	0.0316882	0	0	-0.0822858	-0.0717654	0.0140581	0	0	0	0	0	0.0185792	0	0	0	0	0	-0.00214417	0	0	0	0	0	0	0	0	0	0	0	0	0	0	0.0100417	0	0	0	0	0	0	0	-0.00156108	-0.00135041	0	0.333221
cg04942251	0	0	0	0.00517676	-0.0177265	-0.00333858	0.00383848	0.0105479	0.00102037	0	0.00420369	0	0	0.00417246	0.00334729	0.0124268	0	0.00250547	0	0	0	0	0	0	-0.000761501	0.00670876	0	0	0	0	0	0	0	-0.0201907	0	0	0	0	0	0	0	0.0164856	0	0	0	-0.0681879	0.0465835	0.0355906	0	0	0	0	0	0	0	0	0	0	-0.00427138	0	-0.0080165	-0.0054754	-0.00541445	0	-0.00407077	0	0	0	0	0	0	0	0	0	0	-0.0240064	0	0	0	-0.0020604	0	0	0	0	0	0	0	-0.0215211	0	0	0	0	0	0	0	0	0	0	0.0748364
cg04948649	0	0	0	0.0014421	-0.0200402	0	0	0	-0.00530521	0	-0.0042574	0	0	0.00106	-0.00780793	0	0	0	-0.00630202	0	0	0	0.00744237	-0.00195282	-0.0169986	-0.000411222	0	0	0	0	0	0	0	0	0	0	0	0.00215581	0	0.00847221	0	0	0	0	0	-0.00543261	0.0305414	0.0297614	0	0	0	0	0.137869	-0.0125357	-0.0194517	-0.056155	-0.0647546	0	0	0	0	-0.00160656	-0.00326633	NA	NA	NA	NA	NA	NA	NA	NA	NA	NA	NA	NA	NA	NA	NA	NA	NA	NA	NA	NA	NA	NA	NA	NA	NA	NA	NA	NA	NA	NA	NA	NA	NA	NA	NA	0.295639
cg04975775	-0.0232392	0	0	0	-0.0196871	0.0334908	0.030344	0.000367641	-0.0131619	0.0481846	-0.000399076	0.0601209	-0.00720784	0.0055687	0.0142611	-0.00180346	0	0	0	-0.0215568	0	0	-0.0274363	-0.00555511	-0.0038965	0.000324338	0.00528878	0	0.0444535	-0.0284437	-0.0307329	-0.0781715	-0.00466348	0.0558397	0	0	0	0	0.0539827	0	-0.00771568	0	-0.0429261	-0.00111769	0	0.00140573	-0.0218088	0	0	-0.0278416	0	0	0	0.045773	0	0	0	0.0270271	0.0165263	-0.00786687	0.00947153	0	0	-0.0399177	0	-0.168181	0.042475	0	NA	NA	NA	NA	NA	NA	NA	NA	NA	NA	NA	NA	NA	NA	NA	NA	NA	NA	NA	NA	NA	NA	NA	NA	NA	NA	NA	NA	NA	NA	0.385081
cg04986336	0	0	0	0.0128735	0.0070891	0	0	0.00467319	2.62207e-05	0.03142	0	0	0	0	-0.00624735	0	0	-0.0106346	0	0	0	0.0108164	0	0.000798675	-0.00205657	0.00597696	-0.0025539	0	0	0	0	0	0	-0.0430449	0	0	0	0	0	0	0	0	0	0.0155454	0	0.00253825	-0.0266389	-0.00841929	0	0	0	0	0	0.0216622	0	0	0	0	0	0	0	0	0	0	0	0	0	0.0204533	0	0.0353666	0	0	0	0	0	0	0.0423771	0	0	0	0	0.0633539	0	0	0	0	0	0	0	0	0	0	0	0	0	0	0	0	0.183213
cg04986504	0	0	0	0.00808541	0	0	0	0.00275776	0.00305143	0	0.00354577	0	0	-0.00151443	0	0	0	0	0	0	0	0	0	0	0.000292484	0.00743942	-0.0031771	0	0	0	0	0	0	0	0	0	0	0	0	0	0	0	0	0	0	-0.0284525	0.0845748	0	0	0	0	0	0	0	0	0	0	0	0	0	0.0125326	0	0	0	0	0	0.0197906	0.00577867	0	0	0	0	0	0	0.0219394	-0.00880924	-0.00835737	-0.0146166	-0.0166808	0	-0.0143208	0	0	0	0	0	0	-0.00655725	0	0	0	-0.0236983	-0.0261304	0	0	0	0	-0.0210409	0.200253
cg05014721	0.0542694	0	-0.0627252	0	0.006906	0.0203964	0.0156271	-0.00200321	0.00751392	0	-0.0170253	0	0.0277614	-0.00130765	0	0	-0.0212075	-0.0161824	0	0.00518265	0	-0.0189521	0.00468839	0	0.00737348	-0.00822168	-0.0037456	-0.0131977	0	-0.0414501	0	0	0	-0.042887	0	0.0100503	0	0.0415112	0.0332792	0	0	0.0285011	0	0	-0.0072009	-0.0589671	-0.0262615	0	-0.0139568	0	0	0	-0.0182546	-0.00320718	0	-0.00522953	-0.000590576	-0.00464945	-0.00542434	-0.0062733	-0.00632299	0	0	-0.0127063	0	0	0	0	0	0	0	0	0	0	-0.00864187	0	0	0	0	-0.0465218	-0.0178355	0	-0.0132655	0	0.0155854	0	-0.00841363	-0.0256037	0	0	0	0	0	0	0	0	0	0	0.212482
cg05078611	0.00498794	0	0	0	-0.009081	0	0	0	0.000208127	0	0.0149102	0	0	0	0.0101842	0	0	0	0	0	0	0	-0.0163074	0	0	0.000481121	-0.0142813	0	0	0	0	0	0	0	0.000436278	0	0	0	0	0	0.0163334	0	0	0	0	0.00598618	0	0	0.0111148	0.0213445	0	0.0062264	0	0	0	-0.0870785	0	0	0	0	0	-0.0127662	0	0	0	0	0	0	0	0	0	0	0	0	0	0	0	0	0	0	0	0	-0.0273426	0	0	0.0157654	-0.00504678	-0.000214321	-0.0126715	NA	NA	NA	NA	NA	NA	NA	NA	NA	0.199571
cg05090695	0	0	-0.0481915	0.00651298	-0.00858423	0	0	0.00319353	-0.00249676	0	0.00882428	0	0	0	0	0	0	0	0	0	0	0	0	0.00303306	0	-0.00189508	0	0	0	0	0	0	0	0	0	0	0	0	0	0	0	0	0	0	0	-0.0274372	0.0830017	0	0	0	0	0	0	0	0	0	0	0	0	0	0	0	0	0.0128515	0	0.0317318	0.00881935	0.00728996	0	0	0	0	0	0	0	0	0	0	0	0	0	0.00283841	0.00120806	0	0	-0.0118584	0.00775889	0.0184326	0	-0.155342	-0.00812129	0	NA	NA	NA	NA	NA	NA	0.266252
cg05122969	0	0	0	0.00929609	0	0	0	0.00133175	0	0	0	0	0	0	0	0	0	0	0	0	0	0	0	0	0.0134267	-0.00217166	-0.00021331	0	0	0	0	0	0	0	0	0	0	0	0	0	0	0	0	0	0	-0.0207465	0	0	-0.0290037	-0.00014991	0.079344	0	0	0	0	0	0.0453954	0	0	0	0	0	0	0	0	0	0	0	0	0	0	0	0	0	0	0	0	0	0	0	0	0	0	0.0140646	0	0	0	0	0	0	0	0	0	0	0	0	0	0	0.167958
cg05128379	0	0	0	0	0	0	0	0	0.0101355	-0.00806065	0	0	0	0	0.00277681	0	0	0	0	0	0	0	0	0	0	-0.000169677	0.0140837	0	0	0	0	0	0	0	0	0	0	0	0	0	0	0	0	0	0	0.00830777	0	0	0	0	-0.00680444	-0.00644531	0	0	0	0	0	0	0	0	0	0	0	0	0	0	0	0	-0.0193599	0	0	0	0	0	0	-0.00125376	0	0	0	0	0	0	0	0	0	0	0	-0.0185375	0	0	0	0	0	0	0	-0.00121395	0	0	0.0536149
cg05130679	0	0	0	0	-0.0165158	0	0	-0.00177188	-0.00715434	0	0	0	0	0	0	0	0	0	0	0	0	0	0.0068911	0	0.00821696	0.00562738	0	0	0	0	0	0	0	0	0	0	0	0	0	0	0	0	0	0	0	0	0	0	-0.053064	NA	NA	NA	NA	NA	NA	NA	NA	NA	NA	NA	NA	NA	NA	NA	NA	NA	NA	NA	NA	NA	NA	NA	NA	NA	NA	NA	NA	NA	NA	NA	NA	NA	NA	NA	NA	NA	NA	NA	NA	NA	NA	NA	NA	NA	NA	NA	NA	NA	0.053064
cg05141787	0	0	0	0	0	0	0	0	0	0	0	0	0	-0.000860012	0.00380065	0	0	0	0	0	0	0	0	0	0	0	0.00443975	0	0	0	0	0	0	0	0	0	0	0	0	0	0	0	0	0	0	-0.0280707	0	0	0	0	0	-0.000921935	-0.000921799	-0.00774387	0	-0.00937167	-0.00150139	0	0	0	0	0	0	-0.0230013	0	0	0	0	0	0	-0.001616	-0.00676843	0	0	0	0	0	0	0	0	0	0	0	0	0	0	0	0	-0.0098681	-0.00989613	-0.00324925	-0.00989327	-0.00806421	-0.00983746	-0.0106603	-0.0106707	-0.00293932	0	0.126925
cg05197062	-0.0121576	-0.0337513	0.0246182	-0.0130127	0	0.0152817	0.0062009	0.00535227	0.00831532	0.0170041	0	0	0.040287	-0.00731645	0.00161494	0	-0.0433718	-0.0153243	0	0.00752207	0	0	0	0.010373	0.0195954	-0.000887957	0	-0.0234433	0	0	-0.0123239	0	-0.0561164	-0.0356828	0	0.0162798	0.00256403	0	-0.0546245	0	0.101384	0.0962684	-0.0508003	0.00830775	0	-0.000738098	0.0176942	0.00410789	0	0	-0.0373399	0	0	0	0	0	-0.0132234	0	0	0	-0.0551491	0	0	0	0	0	0	0	-0.0539601	0	0	-0.0114883	0	0	0	0	-0.0676806	0	0	0	0	0	0	0	0	0	-0.0267876	0	-0.0758711	0	0	0	-0.0238944	0	0	0	0	0	0.365395
cg05252626	0	0	0	-0.000916653	0	0	0	0.0102019	0	0	0	0	0	-0.00465606	0	0	0	0	0	0.0120317	0	0	0.0103762	0	-0.00183386	0.00827881	0	0	0	0	0	0	0	0	0	0	0	0	0	0	0	0	0	0	0	-0.0002491	0	0	0	0	0	0	0	0.0171992	0	0	0	0	0	0.00874949	0.0702639	0.00218271	0	0	0	0	0.047622	0	0	0	0.0415342	0	0.0312978	0	0	0	0	0	0	0.0328874	0.014352	0.00650771	0	0	0.000360749	0	0	0	0	0	0	0.0072184	0	0	0	0	0	0.00105315	0.281229
cg05300717	-0.0162915	-0.0409584	0	0.0126945	0	0.0335923	0	0	0.0122079	-0.0219805	0.00436622	0	0.0105984	-0.0091566	-0.0105597	0.0322762	0.0183915	0	0	0	0	-0.00529927	0.0177938	0.0127831	0.000163231	0.00827506	-0.00667035	-0.00172953	0	0	0	0	0	-0.0217763	0	0	0	-0.00426213	0	0	0	0	0	0.0188896	0.0157582	-0.0275397	-0.00137397	-0.0484765	NA	NA	NA	NA	NA	NA	NA	NA	NA	NA	NA	NA	NA	NA	NA	NA	NA	NA	NA	NA	NA	NA	NA	NA	NA	NA	NA	NA	NA	NA	NA	NA	NA	NA	NA	NA	NA	NA	NA	NA	NA	NA	NA	NA	NA	NA	NA	NA	NA	NA	0
cg05302416	0	0	0	0	0.00579653	0	0	0	0.00202069	0	0	0	0	-0.000850142	0.00648755	0	0	0	0	0	0	0	0	0.00612799	0	-0.00403983	0	0	0	0	0	0	0	0	0	0	0	0	0	0	0	0	0	0	0	0.000924201	0	0	0	0	0	0	0	0	0	0	0.011895	0	0	0	0	0	0	0	0	0	0	0	0	0	0	0	0	0	0	0	0	0	-0.0393445	0	0.0343063	0	0	0	0	0.00674846	NA	NA	NA	NA	NA	NA	NA	NA	NA	NA	NA	NA	0.0922942
cg05330472	-0.014419	0	0	-0.00138747	0.00515404	0	0	0.00204709	-0.0078061	-0.00783507	0	0.0511985	0	-0.00775177	-0.00254392	-0.0375858	-0.00985965	-0.0149848	0.00789834	0	0	0.0162235	-0.0122864	0	-0.00978554	-0.00277802	0	0	-0.0398988	0	-0.00381874	0	0.0501713	0.077083	0	0	0	0	7.07239e-05	0	0	0	-0.0461105	-0.0289269	0.0361753	0	0	0.00232237	0	0	0	0.0875692	-0.0417842	0	-0.107223	0	-0.030306	0.0423431	-0.0167154	0	-0.0134867	-0.0276453	-4.98175e-05	0	0	-0.0401806	0	0	0	0	0.103261	0	0.0639873	-0.00779551	-0.107075	-0.0367628	0	0.228009	0	0	0	0	0	0	0	0	0	-0.0955066	0	0	0	0	0	0	0.051123	0.113003	-0.0299078	0	1.24373
cg05353869	0	0	0	0	0	0	0	0	0.00810308	0	0	0	0	0	0	0	0	0	0	0	0	0	0	0	0	-0.00190479	0	0	0	0	0	0	0	0	0	0	0	0	0	0	0	0	0	0	0	-0.0770948	0	0	NA	NA	NA	NA	NA	NA	NA	NA	NA	NA	NA	NA	NA	NA	NA	NA	NA	NA	NA	NA	NA	NA	NA	NA	NA	NA	NA	NA	NA	NA	NA	NA	NA	NA	NA	NA	NA	NA	NA	NA	NA	NA	NA	NA	NA	NA	NA	NA	NA	NA	0
cg05404005	0	0	0	0	0	0	0	0.010408	0.00131634	0	0	0	0	0	0	0	0	0	0	0	0	0	0	-0.000899907	0	0	-0.0112298	0	0	0	0	0	0	0	0	0	0	0	0	0	0	0	0	0	0	-0.0537132	0	0	NA	NA	NA	NA	NA	NA	NA	NA	NA	NA	NA	NA	NA	NA	NA	NA	NA	NA	NA	NA	NA	NA	NA	NA	NA	NA	NA	NA	NA	NA	NA	NA	NA	NA	NA	NA	NA	NA	NA	NA	NA	NA	NA	NA	NA	NA	NA	NA	NA	NA	0
cg05417140	0	0	0	0	0	0	0	0	-0.00324143	0	0	0	0	0.000715065	0	0	0	0	0	0	0	0	0	-0.00227269	0.00863238	-0.00401723	0	0	0	0	0	0	0	0	0	0	0	0	0	0	0	0	0	0	0	-0.0148687	0	0	0	0	-0.0158605	0	0	-0.0514023	-6.3415e-05	0	0	0	0	0	-0.00928598	0	-0.0877291	0.0156726	0	0	0.0437939	-0.0440426	-0.00391591	0	0	0.0352127	0.0566054	0	0	0	0	0	-0.0119941	0.00712545	0	0	-0.0190893	0	0	0	0	0	0	0	-0.00616486	0	0	0	0	0	0	NA	0.407958
cg05475524	0	0	0	0	0	0	0	0	0	0	0	0	0	-0.0104504	0.00600429	0	0	0	0	0	0	0	0	0	0.00555937	0	0	0	0	0	0	0	0	0	0	0	0	0	0	0	0	0	0	0	0	-0.0449015	0	0	0	0	0	-0.0165224	-0.0112272	-0.00345783	-0.0060445	-0.0214236	-0.0119443	-0.0137831	0	0	0	0	0	0	0	0	0.00176733	0	0	0	0	0	0	0	0	0	0	0	0	NA	NA	NA	NA	NA	NA	NA	NA	NA	NA	NA	NA	NA	NA	NA	NA	NA	NA	NA	0.0861703
cg05509359	0	0	-0.00376361	0.019797	0.0147637	0.0155697	0	-0.000158701	-0.00805564	-0.0249514	-0.0391294	0	0	0.00317619	-0.00902222	0	-0.0243656	-0.00702415	0	-0.00356682	0	0	0.00950591	0	0	-0.00669643	0	0	0	0	-0.0273058	0	0	0	-0.00679419	0	0	0	0	0	0	0	0	0	0	0.0174614	-0.0441621	0	0.00130731	0	0	0	0.0395644	0.0198731	0	0	0.0107184	0	0	0	0	0	0	0	0	-0.0441606	0	-0.047264	0	0	1.25307e-07	0.00106219	0	0	0	0	0	0	0	0.0273455	0	0	0	0	0	0	0	0.000168389	0.00215318	0.00107645	0	0.0277073	0.00595117	0	0	0	0	-0.0654122	0.293764
cg05590616	0	0	0	0	0	0	0	0	0.0049889	0	-0.00976832	0	0	0	0.000989895	0.0346394	0	0	0	0.0305767	0	0	0	0	0.0057918	-0.00947617	0	0	-0.0267996	-0.0134601	0	0	0	0	0	0	0	0	0	0	0	0	0	0	0	-0.0424326	0.00965419	0	NA	NA	NA	NA	NA	NA	NA	NA	NA	NA	NA	NA	NA	NA	NA	NA	NA	NA	NA	NA	NA	NA	NA	NA	NA	NA	NA	NA	NA	NA	NA	NA	NA	NA	NA	NA	NA	NA	NA	NA	NA	NA	NA	NA	NA	NA	NA	NA	NA	NA	0
cg05631262	0	0	0	0	0	0	0	0	0	0	0	0	0	0	0	0	0	0	0	0	0	0	0	0	0	0	0	0	0	0	0	0	0	0	0	0	0	0	0	0	0	0	0	0	0	0	0	0	0	0	0	-0.0964523	-0.11957	0	0	0	0	0	0	0	0	0	0	0	0	0	-0.000532202	0	0	-0.000264386	0	0	0	0	0	0	0	0	0	0	-0.022198	0	-0.00193658	0	0	0	0	0	0	0	0	0	0	0	0	0	0	0	0.240954
cg05694749	0	0	0	0	0	0	0	0	0	0	0	0	0	0.00544095	0	0	0	0	0	0	0	0	0	0	-0.0217091	0	-0.000420898	0	0	0	0	0	0	0	0	0	0	0	0	0	0	0	0	0	0	-0.0027016	0	0	0	0	0	0	0	0	0	0	-0.0434984	-5.07464e-15	-9.26199e-18	-5.55719e-18	-5.55719e-18	-0.133201	0	0	0	0	0	0	0	0	0	0	0	0	0	0	0	0	0	0	0	0	0	-0.0108771	0	0	0	0	0	0	0	0	-0.0367678	-0.073967	0	0	0	0	0.298311
cg05698098	0	0	0	0	0	0	0	0	-0.000302159	0	0	0	0	0	0	0	0	0	0	0	0	0	0	0	0	0	0	0	0	0	0	0	0	0	0	0	0	0	0	0	0	0	0	-0.00910986	0	-0.015079	0	0	-0.0827352	0	-0.015227	0	0	0	0	0	0	0	0	0	0	0	0	0	0	0	0	0	0	0	0	NA	NA	NA	NA	NA	NA	NA	NA	NA	NA	NA	NA	NA	NA	NA	NA	NA	NA	NA	NA	NA	NA	NA	NA	NA	NA	NA	0.0979622
cg05701403	0	0	0	0	-0.00550441	-0.00178554	-0.0219626	0.00512491	0.0056891	-0.0165424	-0.0225215	0	0	-0.00650412	0	0	0	0.00339295	0	0	0	0.0286556	0	-0.0142085	-0.0143846	-0.00510261	0	0	0.0490776	0	-0.00166324	0	0	-0.005856	0	0	0	0	0	0	0	0	-0.0289532	-0.00791943	0.00857799	0.00657988	-0.029587	-0.0579138	-0.0129647	-0.00532128	-0.0057199	-0.00569409	0	0	0	0	0	-0.0380741	0	-0.0137261	0	0	0.0155171	0.0123752	0.0123799	0	0.0123871	0	0	0	-0.0882171	0	0.0249301	0	0	0	0	0.0260897	0	0	0	0	0	0.00412708	0	0	0.0590708	0	-0.022332	0	0	0	0.0118852	0.0134545	0.0196168	0.0179277	-0.111729	0	0.533539
cg05744487	0	0	0	0	0.000211669	0	0	0	0	0	0	0	0	0	0	0	0	0	0	0	0	0	0	0	0	-0.0108914	-0.00150377	0	0	0	0	0	0	0	0	0	0	0	0	0	0	0	0	0	0	0.00384178	0	0	0.00820613	0	0	0	0	0	0.000473082	0	0	0	0	0	0	0	0	0	0	0	0	0	0	0	0	0	0	0	0	0	0	0	0	0	0.0135525	0.00657814	0.00737962	0.00659882	0	0	0	0.00361586	0	0	0	0	0	0	0	0	0	0.0163265	0.0627307
cg05754939	0	0	0	0	0	0	0	0	0	0	0	0	0	0	0	0	0	0	0	0	0	0	0	0	0	0	0	0	0	0	0	0	0	0	0	0	0	0	0	0	0	0	0	0	0	0.00323299	0	0	NA	NA	NA	NA	NA	NA	NA	NA	NA	NA	NA	NA	NA	NA	NA	NA	NA	NA	NA	NA	NA	NA	NA	NA	NA	NA	NA	NA	NA	NA	NA	NA	NA	NA	NA	NA	NA	NA	NA	NA	NA	NA	NA	NA	NA	NA	NA	NA	NA	NA	0
cg05756029	0	0	0	0	0	0	0	-0.0034349	-0.00225101	0	0	0	0	-0.0030349	0	0	0	0	0	0	0	0	0	0	0	-0.0011605	0	0	0	0	0	0	0	0	0	0	0	0	0	0	0	0	0	0	0	-0.0193567	0	0	-0.0110542	0.00133162	-0.0159397	0.00133625	0.00135736	0.00138443	0.00139911	0.00139178	0.00136774	0	0	0	0	0	0	0	0	0	0	0	0	0	0	-0.00887079	0.0254297	0	0	0	0	2.34523e-05	2.21205e-05	2.11429e-05	2.10496e-05	0	0	0	0	0	0	0	0	0	0	0	0.00867504	0	0	0	0	0	0.0796254
cg05805236	0	0	0	0	0	0	0	0	0	0	0	0	0	0	-0.00291821	0	0	0	0	0	0	0	0	0	0	0	0	0	0	0	0	0	0	0	0	0	0	0	0	0	0	0	0	0	0	0	0	0	-0.0123047	0	0	0	0	0.00389232	-0.02256	-0.0287389	0.00390694	0	-0.0093944	0	0	0	-0.00768398	0	0	0	0	0	0	0	0	0	0	-0.000223929	0	0	0	0	0	0	0	-0.0165832	0	0	0	0	0	0	0	0	0	0	0	0	0	0	0	0	0.105288
cg05846633	0	0.0310222	0	-0.00523254	-0.000702792	0	0	0	0	0	0	0	0	0	-0.000877112	0	0	0	0	0	0	0	0	0	-0.000132491	-0.000597047	0	0	0	0	0	0	0	0	0	0	0	0	0	0	0	0	0	0	0	0	0	0	-0.0454759	-0.00459537	-0.244573	0	NA	NA	NA	NA	NA	NA	NA	NA	NA	NA	NA	NA	NA	NA	NA	NA	NA	NA	NA	NA	NA	NA	NA	NA	NA	NA	NA	NA	NA	NA	NA	NA	NA	NA	NA	NA	NA	NA	NA	NA	NA	NA	NA	NA	NA	NA	0.294644
cg05894719	0	0	0	0	0	0	0	0	0	0	0	0	0	0	0	0	0	0	0	0	0	0	0	0	-0.00800268	0	0	0	0	0	0	0	0	0	0	0	0	0	0	0	0	0	0	0	-0.000630258	-0.00193014	0.0947193	0	0	0	0	0	0	0	0	0	0	0	0	0	0	0	0	0	-0.0552105	-0.0550748	0	-0.00975272	0	0.0137185	0	0.07229	0	0	0.0337558	0	0	-0.000625093	0	0.00449559	0.00673404	0.00550129	0	0.00532243	0.00362307	-0.00293865	0	0	0	0	0	0	0.0148216	0.0126128	0	0	0	0	0.296477
cg05942508	0.00550047	0	0	0.0031493	0	0	0	0	0.00799956	0	0.00890448	0	0	0	0	0	0	0	0	0	0	0	0	0	0	0	0.00370691	0	0	0	0	0	0	0	0	0	0	0	0	0	0	0	0	0	0	-0.00751911	0.0128152	0.0573505	-0.00360639	0	0	0	0	0	0	0	0	0	0	0	0	0	0	0	0	0	0	0	0	0	0	0	0	0	0	0	0	0	0	0	0	0	-0.00086466	-0.000896081	-0.00069395	-0.0618947	-0.0634736	0.142934	-0.000432002	-0.104115	-0.00898981	0	-0.00669614	0	0	0	0	0	0.394596
cg05949667	0	0	0	0	-0.0175216	0	0	-0.0095292	0	0	0	0	0	0	0	0	0	0	0	0	0	0	0	0.00325411	-0.00397156	0	0	0	0	0	0	0	0	0	0	0	0	0	0	0	0	0	0	0	0	0.00562171	-0.0617038	0	0	0	0	0	0	0	0	0	0	0.000250558	0	0.00463497	-0.00153254	-0.0359824	0.0382401	0	0	-0.0379698	0	0	0	0.0200495	0	0	0	0.0168093	0	0	0	0	0.049349	0.0146679	0	0	0	0	0	-0.000187098	0	0	0	0	0	0	0	0	0	0.00632304	0	0	0.225996
cg05952572	0	0	0	0	0	-0.00521352	0	0.00702747	0.0035901	0	0.00889652	0	0	-0.00317827	0	0.0118792	0	0	0	0	0	0	0	-0.00150123	0.00473085	0	0	0	0	0	0	0	0	0	0	0	0	0	0.0314716	0	0	0	0	0	0	-0.0499792	0.0337526	0	0	0	0.00103965	0	0	0	0	0	0	0	0.0125471	0	0	0	0.0419901	0.0257403	0	0	-0.0135431	0	0	0	0	0	0	0	0	0	-0.00483952	0	0	0	0	0	-0.0233513	0	-0.00358508	0	-0.0272409	-0.012386	-0.0051585	-0.0119294	0	0	0	-0.012506	-0.0131518	-0.0240018	0	0	0.233011
cg05997730	0	0	0	0	0	0	0	-0.00486033	0	0	0	0	0	0.00232572	-0.00277453	0	0	0	0	0	0	0	0	0	0.0110329	-0.00137273	0	0	0	0	0	0	0	0	0	0	0	0	0	0	0	0	0	0	0	-0.00954608	0	0	0	0	0	0	0	0	0	0	0	0	0	0	0	0	0	0	0	0	0	0	0	-0.0157721	0	0	0	0.0228616	0	0	0	-0.0162215	0	0	-0.0506622	0	0	0	0	0	0	0	0	0	0	0	0	0	0	0	0	0	0.105517
cg05998672	0	0	0	0	0	0	0	0.00471136	0	0	0.00351447	0	0	0	0	0	0	0	0	0	0	0	0	0	0	-0.00105848	0.00131948	0	0	0	0	0	0	0	0	0	0	0	0	0	0	0	0	0	0	-0.00220993	0	0	0	0	0	0	0	0	0	0	0	0	0	0	0	0	0	0	0	0	0	0	0	0	0	0	0	0	0	0	0	0	0	0	0	0	0	0	0	0	0	0	0	0	0	0	0	-0.131119	-0.00986648	0	0	0	0.140985
cg06048910	0	0	0	0	0	0	0	0	0	0	0	0	0	0	0	0	0	0	0	0	0	0	0	0	0	0	0	0	0	0	0	0	0	0	0	0	0	0	0	0	0	0	0	0	0	0.00637639	0	0	NA	NA	NA	NA	NA	NA	NA	NA	NA	NA	NA	NA	NA	NA	NA	NA	NA	NA	NA	NA	NA	NA	NA	NA	NA	NA	NA	NA	NA	NA	NA	NA	NA	NA	NA	NA	NA	NA	NA	NA	NA	NA	NA	NA	NA	NA	NA	NA	NA	NA	0
cg06065225	0.000204537	0	-0.0187962	0	0	0	0	0	0	0	0	0	0	0.00232242	0	0	0	0	0	0	0	0	0	0	-0.0188167	0.00836998	0	0	0	0	0	0	0	0	0	0	0	0	0	0.0196963	0	0	0	0	0	0	0	0	0	0	0	0	0	-0.0155934	0	0	0	0	0	0	0	0	0	0	-0.0229679	-0.00131398	0	0	0	0	0	0	0	-0.00769465	0	0	0	0	0	0	0	0	0	0	0	0	0	-0.00454634	0	0	0	0	0	0	0	0	0	0	0.0521163
cg06106599	0	0.0184683	0	0	-0.0154407	0	0	-0.0042614	0.0120953	-0.011055	0	0	-0.0228927	-0.00871326	0	0.00511147	0	0.0102436	-0.00846344	-0.0309696	0	0	0	0.00601211	0	0.00274541	0	0	0.00228194	0	0	0	0.0153318	0	0	0	0	0	0	0	0	0	0	0	0.0199136	-0.0148659	0	0.00441404	0	0	0	0	-0.00403937	0	0	-0.014042	0	0	0	0.00563038	0	0	0	0	0	0	-0.0309921	0	0	0	-0.03356	0.00526615	-0.0343884	0.0106126	0.0112787	0	0	0	0	0	0	0	0	0	0.00775567	0	0	0	0	0	0	0	0	0	0	0	0	0	0.157565
cg06137123	0	-0.00496271	0.0166163	0	0.0210046	0.0177528	-0.0165573	-0.00597129	-0.00203563	0	0	0	0	0	0.00239507	0	0	0	-0.00210468	0	0	0	-0.0276305	0	-0.00905042	0.00660073	0	0	0	-0.0137124	0	-0.007103	0	0	0	0	0	0	0	0	0	0	0	0	0	0.016414	-0.140581	0	-0.0163596	0	0	0	0	-0.00200594	-0.00338001	0	0.0339692	0.0343529	-0.0291591	-0.00158929	0	0	0	NA	NA	NA	NA	NA	NA	NA	NA	NA	NA	NA	NA	NA	NA	NA	NA	NA	NA	NA	NA	NA	NA	NA	NA	NA	NA	NA	NA	NA	NA	NA	NA	NA	NA	NA	0.120816
cg06154903	-0.0367492	-0.100816	0	0	0.00687644	0.00480437	0	0.0179866	0.0196907	-0.0620406	0	0	0	0	-0.00602786	0	0	0	0	0.0042449	0	0	0.0353486	0.0286261	0.00680199	0.00625799	-0.00330652	0	0	0.0079726	0.00642878	0	0	0	0	0	0	0	0	0	0	0	0	0	0.0437653	-0.0456016	0.0686701	-0.0154664	0	0	-0.019417	0	-0.00369169	0	0	0	0	0	0	0	NA	NA	NA	NA	NA	NA	NA	NA	NA	NA	NA	NA	NA	NA	NA	NA	NA	NA	NA	NA	NA	NA	NA	NA	NA	NA	NA	NA	NA	NA	NA	NA	NA	NA	NA	NA	NA	NA	0.0231087
cg06177974	0	0	0	0.0119368	0.0336056	-0.0123736	0.0073858	-0.00050591	-0.00846755	-0.00690039	0	0	0	0.00511998	9.53175e-05	0.00383825	0	-0.00456086	0	0	0	0	0.00952187	-0.00250697	-0.0131834	0	0	0	0	0	0	0	0	0	-0.000333203	0	0	0	0	0	0	0	0	0	0	-0.0101509	0.00221636	0.00818581	0	0	0	0	0	0	0	0	0.0305625	0.0299462	0.0111603	0	0	0	0	0	-0.0297511	0	0.0266672	0	0	0	0	0	0	0	0	0	-0.0180564	0	0	0	0	-0.0128319	0	0	0	0.0358001	0	0	0	0	0	0.08755	0	-0.00898063	0.0102002	0.0117695	0.0103333	0	0.323609
cg06179011	-0.0383084	0	0	-0.0170724	-0.00377395	0	-0.019561	0.0193703	-0.00404532	0	-0.00796278	0	0	-0.00579857	-0.0106305	0	0.024064	0	0.00312569	0.0185743	0	0.0150832	0	-0.00190485	-0.0256294	-0.0158555	-0.00374711	0	0	0.0117736	0	0	-0.0406898	0	0	0.00312139	0	0	0.0401531	0	0	0	0	0	0	-0.00883449	0.0275555	0.014313	0	0	0	0	0	-0.0111845	0	-0.0120796	-0.0116556	0	0	0	0	0.0608754	0	0	0	0	-0.00954638	0	0	0	0	0	0	0	0	-6.63176e-07	-0.00439699	0	-0.0646211	-0.0636086	0	0	0	0	0	-0.02093	0	0	-0.0462012	-0.160327	-0.132257	-0.0484915	-0.0271377	0	0	0	0	-0.00067839	0.673991
cg06200514	0	0	0	0	0	0	0	-0.00716775	0.00194407	0	0	0	0	0.000509839	-0.00374807	0	0	0	0	0	0	0	0	0	0.0204972	0	0	0	0	0	0	0	0	0	0	0	0	0	0	0	0	0	0	0	0	0.101247	0	0	NA	NA	NA	NA	NA	NA	NA	NA	NA	NA	NA	NA	NA	NA	NA	NA	NA	NA	NA	NA	NA	NA	NA	NA	NA	NA	NA	NA	NA	NA	NA	NA	NA	NA	NA	NA	NA	NA	NA	NA	NA	NA	NA	NA	NA	NA	NA	NA	NA	NA	0
cg06223539	0	0	0	0.00595826	-0.00474968	0	0	-0.0015327	0.000207587	0	0	0	0	0.0104187	0	0	0	0	0	0	0	0	0	0	0	0	0.0108335	0	0	0	0	0	0	0	0	0	0	0	0	0	0	0	0	0	0	0.00306267	0	0	0.0106399	0	0	0	0	0	0	0.00227512	0.00123496	0	0	0.00796406	0	0	0	0	0	0	0	0	0	0	0	0	0	0	0	0	0	0	0.0190585	0	0	0	0	0	0	0	0	0	0	0	0	0	0	0	0	0	0.0183627	0.0181895	0.0777248
cg06239285	0	0	0	0	0	0	0	0.00625567	0.00161958	0	0	0	0	0.00739604	0	0	0	0	0	0	0	0	0	0	0	-0.000587396	0.0107897	0	0	0	0	0	0	0	0	0	0	0	0	0	0	0	0	0	0	0	0	0	-0.000428564	-0.00467395	-0.000783622	-0.000781438	-0.000780824	-0.00078185	-0.000783827	-0.000785731	0	0	0	0	0	0	0	0	0	0	-0.00229664	-0.00993091	-0.000660127	-0.00174115	0	0	-0.00358206	0	-0.00025693	0	0	0	0	0	0	0	0	0	-0.00327834	0	0	-0.00327928	0	-0.00327579	-0.00326992	-0.000589632	0	0	0	-0.0027751	-0.00102904	-0.00102905	0.0467938
cg06268327	0	0	0	0	-0.00136928	0	0	0	0.00131344	0	0	0	0	-0.0041923	0.00288874	0	0	0	0	0	0	0	0	0	0.00219063	0	0.000122796	0	0	0	0	0	0	0	0	0	0	0	0	0	0	0	0	0	0	-0.00462911	0	0	0	0	0	0	0.00720097	0	-0.29696	-6.66199e-17	-7.83764e-18	0	0	0	0	0	0	0	0	0	0	0	0	0	0	0	0	0	0	0	0	0	0	0	0	0	0	0	0	0	0	0	0	0	0	0	0	-0.00917739	-0.00835934	0	0	0	0.321698
cg06269115	0	0	0	0	0	0	0	-0.0025981	0	0	0	0	0	0	0	0	0	0	0	0	0	0	0	0	-0.00471263	0.00351117	-0.00928539	0	0	0	0	0	0	0	0	0	0	0	0	0	0	0	0	0	0	-0.00426867	0	0	0.00457464	0.00457393	0	0	0	0	0	0	0	0	0	0	0	0	0	0.00740574	0	0	0	0	0	0	0	0	0	0	0	0	0	0	0	0.00668108	0.00670189	0.00670058	0	0	0.00668462	0.000794216	0	0.00815505	0	0	0	0.0210032	0	0.0034296	0.00620136	0	0	0.0258658	0.108772
cg06279471	0	0	0	0	-0.00486343	0	0	0.00529611	0	0	0.0159381	0	0	0	0.00577785	0	0	0.00788344	0	0	0	0	0.0143335	0.00648856	0	0	0.00372522	0	0	-0.00680376	0	0	0	0	0	0	0	0	0	0	0	0	0	0	0	-0.0121996	0	0.0239102	-0.0622944	-0.0205533	0	0.0442277	0	0	-0.0292373	0	0	-0.0111889	-0.000881586	-0.00537941	0	0	-0.013813	-0.0270867	0	-0.0333492	-0.0295202	0	0	-0.00445118	0	0	0	-0.00355081	0	0	0	-0.0159414	0	0	0	0	0	0	0	0	0	0	0	0	0	0	0	0	0	0	0.00245965	0.00242803	0.306363
cg06354629	0	0	0	0	0	0	0	0	0	0	0	0	0	0	0	0	0	0	0	0	0	0	0	0	0	0	0	0	0	0	0	0	0	0	0	0	0	0	0	0	0	0	0	0	0	0.0162593	0	0	NA	NA	NA	NA	NA	NA	NA	NA	NA	NA	NA	NA	NA	NA	NA	NA	NA	NA	NA	NA	NA	NA	NA	NA	NA	NA	NA	NA	NA	NA	NA	NA	NA	NA	NA	NA	NA	NA	NA	NA	NA	NA	NA	NA	NA	NA	NA	NA	NA	NA	0
cg06419846	0	0	0	0	0	0.0228661	0	-0.00454114	0	0	-0.00992527	0	0	0	0.0101726	0	-0.0201118	-0.0110994	0	-0.0212179	0	0.0257221	-0.0172982	-0.00597813	0	0	0	0.0091299	0	0	0	0	0	0.0116414	0	0	0	0	0	0	0	0	0	0	0	-0.0327931	-0.0455956	0	0	-0.0157505	-0.0147814	NA	NA	NA	NA	NA	NA	NA	NA	NA	NA	NA	NA	NA	NA	NA	NA	NA	NA	NA	NA	NA	NA	NA	NA	NA	NA	NA	NA	NA	NA	NA	NA	NA	NA	NA	NA	NA	NA	NA	NA	NA	NA	NA	NA	NA	NA	NA	0.0305318
cg06547386	0	0	0	0	0	0	0	0	0	0	0	0	0	0	-0.00275955	0	0	0	0	0	0	0	0	-0.00207248	0.00116866	0	-0.00216706	0	0	0	0	0	0	0	0	0	0	0	0	0	0	0	0	0	0	0	0	0	0	0	0.0932529	0.184121	2.86519e-14	0.0224128	0	0	0	0	0	0	0	0	0	0	0	0	0	0	0	0	0	0	0	0	0	0	0	0	0	0	0	0	0	0	-0.00455107	0	0	0	0	0	-0.0129402	0	0	0	0	0	0	0	0.317278
cg06549238	0	0	0	0	0	0	0	0	-0.00274311	0	0	0	0	0	0.00760858	0	0	0	0	0	0	0	0	0	-0.00203228	0	0	0	0	0	0	0	0	0	0	0	0	0	0	0	0	0	0	0	0	-0.0315379	0	0.0207868	0	0	0	-0.373478	0	0	0	0	0	0	0	0	0	0	0	0	0	0	0	0	0	0	0	0	0	0	0	0	0	0	0	0	0	0	0	0	0	0	0	0	0	0	0	-0.130086	0	0	0	0	0	0	0.503564
cg06615912	0	0	0	0	0	-0.00260214	0	0	0	0	0	0	0	-0.00049557	0.00314632	0	0	0	0	0	0	0	0	0	0	-0.00552888	0	0	0	0	0	0	0	0	0	0	0	0	0	0	0	0	0	0	0	-0.0265932	0	0	NA	NA	NA	NA	NA	NA	NA	NA	NA	NA	NA	NA	NA	NA	NA	NA	NA	NA	NA	NA	NA	NA	NA	NA	NA	NA	NA	NA	NA	NA	NA	NA	NA	NA	NA	NA	NA	NA	NA	NA	NA	NA	NA	NA	NA	NA	NA	NA	NA	NA	0
cg06616338	0	0	0	0	0	0	0	-0.00361526	0.00799914	0	0	0	0	0.00115247	0.00380515	0	0	0	0	0	0	0	0	0	-0.0051356	0.00733342	0	0	0	0	0	0	0	0	0	0	0	0	0	0	0	0	0	0	0	-0.0102414	0	0	0.015578	0	0	0	0	0.0125845	0	-0.00845755	0.00723747	0.0096667	0.0163005	0.0101706	0	0.0126384	-0.00603588	0	0.0108875	0	0.0122873	NA	NA	NA	NA	NA	NA	NA	NA	NA	NA	NA	NA	NA	NA	NA	NA	NA	NA	NA	NA	NA	NA	NA	NA	NA	NA	NA	NA	NA	NA	NA	0.121844
cg06619621	0	0	0	0	0	0	0	0.0135191	0	0	0	0	0	0	0	0	0	0	0	0	0	0	0	0	0.0130213	0.00600843	-0.0143613	-0.0114412	0	0	0	0	0	-0.0240727	0	0	0	0	0	0	0	0	0	0	0	-0.0580158	0	0	0	0	0.0154382	0	0.0129278	0	0	0	0	0	0	0	0	0	0	0	0	0	0	0	0	0	0	0	0	0	0	0	0	0	0	0	0.154282	0	0	0	0	0	0	0	0	0	0	0.0137009	0	0	0	0	0	0	0.196348
cg06637774	0	0.0250462	0	0.0160885	-0.00992103	0	0.0287603	0	0.00562733	0.00550991	0.00653469	0	0	-0.00231521	-0.00548746	0	0	0.000266648	0	-0.0190883	0	0	0.039226	-0.000153931	0.00353492	0.0126256	-0.0102946	0	0	0	0	0	0	0	0.0138553	0	0	0.0074671	0.0246189	0	0	0.0114659	0	0	0	-0.0672608	0	0	-0.00094405	0.0180337	0	0	-0.0155874	0	0	0	0	0	-0.0458721	-0.0467127	0	0	-0.0162987	0	NA	NA	NA	NA	NA	NA	NA	NA	NA	NA	NA	NA	NA	NA	NA	NA	NA	NA	NA	NA	NA	NA	NA	NA	NA	NA	NA	NA	NA	NA	NA	NA	NA	NA	0.143449
cg06645674	0	0	0	0	0	0	0	0	0	0	0	0	0	0	-0.000681915	0	0	0	0	0	0	0	0	0	0	0	0	0	0	0	0	0	0	0	0	0	0	0	0	0	0	0	0	0	0	0	0	0	0	-0.0187072	0	0	-0.00124125	0	-0.00527974	0	0	0	0	0	-0.00269587	-0.0250716	0	0	0.0033644	0.00477316	0	0	0	-0.00285161	0	0	0	-0.00781844	0	0	-0.00621448	0	-0.0170417	0	0	0	0.0117187	0	-0.00381009	0	0	-0.00579707	0.0155213	0.00450391	-1.95943e-07	0	0.000119717	0.00154887	0	0	0	0	0.138079
cg06671842	0	0	0	0.0174865	0	0	0	0	0.00324545	0	-0.00356112	0	0	-0.00224436	0.00456945	0	0	0	0	0	0	-0.0102722	0	0	0	0	0	0	0	0	0	0	0	0	0	0	0	0	0	0	0	0	0	0	0	0.00233669	0	0	0	0	-0.061835	-0.0985949	0	0	0	0	0	0	0	0	0	0	0	0	0	0	0	0	0	0	-0.0121778	-0.0113998	0	0	-0.00691822	0	0	0	0	0	0	0	0	0	0	0	0	0	0	0	0	0	0	0	0	0	0	0	0.190926
cg06679296	0	0	0	0	0	0	0	0	-0.00334686	0	0	0	0	0	0	0	0	0	0	0	0	0	0	0	-0.00206832	0	0	0	0	0	0	0	0	0	0	0	0	0	0	0	0	0	0	0	0	0	0	0	-0.00457653	0	0	0	0	0	0	0	0	0	0	0	0	0	0	0	0	0	0	0	0	0	0	0	0	0	0	0.347462	0	0	0	0	0	0	0	0	0	0	0	0	0	0	0	0	0	0	0	0	0	0	0.352039
cg06699669	0	0	0	0	0	0	0	0.00112759	0	0	0	0	0	0	0	0	0	0	0	0	0	0	0	0	0	0	0	0	0	0	0	0	0	0	0	0	0	0	0	0	0	0	0	0	0	0.000678624	0	0	0	0	-0.0118047	0	0	-0.00266307	0	-0.236949	0	0	-0.0317662	0	0	0	0	0	NA	NA	NA	NA	NA	NA	NA	NA	NA	NA	NA	NA	NA	NA	NA	NA	NA	NA	NA	NA	NA	NA	NA	NA	NA	NA	NA	NA	NA	NA	NA	NA	NA	NA	0.283183
cg06701529	0	0	0	0	0	0	0	0.00173416	0	0	0	0	0	-0.00694583	0	0	0	0	0	0	0	0	0	0	0	0	0	0	0	0	0	0	0	0	0	0	0	0	0	0	0	0	0	0	0	-0.0237149	0	0	0	-0.0025478	0	0	0	-0.00439245	0	0	-0.0013966	-0.00438294	-0.00572866	0	-0.00457555	-0.00301869	-0.00283056	0	0	0	0	0	0	0	0	-0.000225141	0	-0.0119906	0	0	0	0	0	0	0	0	0	-0.000891165	-0.00090384	-0.000917419	-0.000926962	-0.00512679	-0.000925117	-0.00511059	0	0	0	-0.00395595	0	0	-0.00394557	-0.0039403	0.0677327
cg06767142	0	0	0	0	0	0.00066309	0.0125836	0.0058613	0.00292237	0	0.0147594	0.0223868	0	-0.00630392	0.00345815	0.00745691	0	0	0.00031746	0	0	0.0121558	0.00790962	-0.0019702	0.00134146	-0.00187685	0.0017149	0	0	0.000898166	0	0	0	-0.0112232	0	0	0	0	0	0	0	0	-0.000163413	0	0	-0.00736603	0.0161954	0.0131163	0.0192224	0	0.0222699	0	0	0	0.000490884	0.000790197	0	0.0432976	0.00581762	0.0650082	0.0495649	0.0942531	0	0	0	0.000834073	0.000483462	0.0165494	0.0266138	0.0102733	0	0	-0.0663284	NA	NA	NA	NA	NA	NA	NA	NA	NA	NA	NA	NA	NA	NA	NA	NA	NA	NA	NA	NA	NA	NA	NA	NA	NA	0.421797
cg06829681	0	0	0	0	0	-0.000173079	0	0	0	0	0	0	0	0.000393687	0	0	0	0	0	0	0	0	0	0	-0.00297248	0.0110768	0	0	0	0	0	0	0	0	0	0	0	0	0	0	0	0	0.0128189	0	0	-0.041947	0.0653171	0	NA	NA	NA	NA	NA	NA	NA	NA	NA	NA	NA	NA	NA	NA	NA	NA	NA	NA	NA	NA	NA	NA	NA	NA	NA	NA	NA	NA	NA	NA	NA	NA	NA	NA	NA	NA	NA	NA	NA	NA	NA	NA	NA	NA	NA	NA	NA	NA	NA	NA	0
cg06845853	0	0	0	0	0.00583512	0	0	0	0	0	0	0	0	0	0	0	0	0	0	0	0	0	0	0	0	0.0100862	0	0	0	0	0	0	0	0	0	0	0	0	0	0	0	0	0	0	0	-0.000422254	0	0	0	0	0	0	0	0	0	0	0	0	0	0	0	0.00651415	0.00352664	0.0035367	0.00653978	0.00654632	0.00654581	0.0104434	0.00353483	0	0	0	0.00604655	0	0	0	0	0.000769026	0	0	0	0.000767982	0	0	0.000295911	0.000289147	0	0	0.000283169	0.000280384	0.00510979	0.00719595	0.00234472	0.00652271	0	0	0	0	0.0770929
cg06889535	0	0	0	0	0	0	0	0	0.000120045	0	0	0	0	0	0	0	0	0	0	0	0	0	0	0	0.0110199	0	0.00163103	0	0	0	0	0	0	0	0	0	0	0	0	0.000855537	0	0.00249938	0	0	0	-0.000326859	0	0	-0.0120298	-0.0133949	-0.00566192	-0.00297216	0	0	0	0	0	0	0	0	0	0	0	0	0	0	-0.00183849	-0.0291687	0	0	0	0	0	-0.00616027	0	0	0	0	0	0	0	0	0	0	0	0	0	0	0	0	0	0	0	0	0	0	0	0	0.0712263
cg06943835	0	0	0	0	0	0	0	0	-0.00605074	0	0	0	0	0	0	0	0	0	0	0	0	0	0	0	0	0	0	0	0	0	0	0	0	0	0	-0.000364632	0	0	0	0	0	0	0	0	0	0.0123782	-0.0415569	-0.0245179	NA	NA	NA	NA	NA	NA	NA	NA	NA	NA	NA	NA	NA	NA	NA	NA	NA	NA	NA	NA	NA	NA	NA	NA	NA	NA	NA	NA	NA	NA	NA	NA	NA	NA	NA	NA	NA	NA	NA	NA	NA	NA	NA	NA	NA	NA	NA	NA	NA	NA	0
cg06978117	0.022606	0	0	0.000297893	0	0	0	0.00235702	0.00107677	0.00960657	0.00428992	0	0	-0.00725569	0.00537874	0	0	0	0	0	0	0	0	0	0	-0.00505726	-0.00118829	0	0	0	0	0	0	0	0	0	0	0	0	0.00572135	0	0	0	0	0	-0.0236423	0	0	0	0	0	0	0	0	0	0	0	-0.00675438	-0.00809536	-0.00991406	-0.00989706	0	0	-0.00787587	0	-0.0151622	0	0	0	-0.0108946	-0.0108874	NA	NA	NA	NA	NA	NA	NA	NA	NA	NA	NA	NA	NA	NA	NA	NA	NA	NA	NA	NA	NA	NA	NA	NA	NA	NA	NA	0.079481
cg07031897	0	0	0	0	0	0	0	-0.0067675	0	0	0	0	0	-0.000721481	0	0	0	0	0	0	0	0	0	0	0	0	0.0126747	0	0	0	0	0	0	0	0	0	0	0	0	0	0	0	0	0	0	0.00662444	0	0	0.00132965	0	0	0	0	0	0	0	0	0	0	0	0	0	0	0	0	0	0	0.0302049	0	0	0	0	0	0	0	0	0	0	0	0	0	0	0	0	0	0	0	0	0	0	0	0	0	0	0	0	0	0	0.0315345
cg07036918	0	0	0	0	0	0	0	-0.0052247	0	0	0	0	0	0.0107497	0	0	0	0	0	0	0	0	0	0	0	-0.000747434	0	0	0	0	0	0	0	0.0036094	0	0	0	0	0	0	0	0	0	0	0	-0.0603483	0	0	NA	NA	NA	NA	NA	NA	NA	NA	NA	NA	NA	NA	NA	NA	NA	NA	NA	NA	NA	NA	NA	NA	NA	NA	NA	NA	NA	NA	NA	NA	NA	NA	NA	NA	NA	NA	NA	NA	NA	NA	NA	NA	NA	NA	NA	NA	NA	NA	NA	NA	0
cg07096953	0	0	0	0	-0.00228028	0	0	-0.00266469	-0.00633293	0	0	0	0	0	0	0	0	0	0	0	0	0	0	0	0	0	0	0	0	0	0	0	0	0	0	0	0	0	0	0	0	0	0	0	0	0	0	0	0.0223187	0.0253757	0.0266846	0.0182771	0.0175439	0.02369	0.0169757	0.0169694	0.0149857	0.0207339	0.00743513	0.0206349	0.0202489	0	0	0	NA	NA	NA	NA	NA	NA	NA	NA	NA	NA	NA	NA	NA	NA	NA	NA	NA	NA	NA	NA	NA	NA	NA	NA	NA	NA	NA	NA	NA	NA	NA	NA	NA	NA	0.251874
cg07104417	0	0	0	-0.0184349	-0.0124573	0	0	0.00541249	0.0107706	0	0.00579537	0	0	-0.00285875	-0.000264764	0	0	0	0	0	0	0	0	0	0.00561389	0.000768551	0	0	0	0	0	0	0	0	0	0	-1.7017e-05	0	0	0	0	0	0	0	0.00457817	0	0.0661413	-0.00551322	0	0	-0.124524	0.0320513	0.0121437	0	0	0	0.00269727	0	0	-0.00608904	0	0	0	0.0102633	0	0	0	0	0	-0.0568406	-0.0465125	0	0	0	0	0	0	0.000935016	0	0	0	0	0	-0.00361769	0	0	0.00121952	0	0	-0.00370466	0.00127828	0	0	0	-0.00707576	0.0108364	0.0105106	0.0105208	0.34082
cg07121722	0	0	0	0	0	0	0	0.00471566	0.00237218	0	0	0	0	0	0.00465049	0	0	0	0	0	0	0	0	0	0	0.00897892	0	0	0	0	0	0	0	0	0	0	0	0	0	0	0	0	0	0	0	0.0988821	0	0	NA	NA	NA	NA	NA	NA	NA	NA	NA	NA	NA	NA	NA	NA	NA	NA	NA	NA	NA	NA	NA	NA	NA	NA	NA	NA	NA	NA	NA	NA	NA	NA	NA	NA	NA	NA	NA	NA	NA	NA	NA	NA	NA	NA	NA	NA	NA	NA	NA	NA	0
cg07136108	0.00436632	0	-0.0055294	0.00274651	-0.015772	0.0327856	0	-0.00549899	-0.00977281	0	0.0111561	0	0	0	0	0	-0.0221317	-0.0100563	0	-0.0175866	0	0	0	0	0.0175316	-0.00723585	-0.0104955	0	0	0	0	0	0	-0.0334547	0	0.0474535	0.0136924	0	0	0	0	0	0	0	0	-0.0411733	-0.00591387	-0.00642585	NA	NA	NA	NA	NA	NA	NA	NA	NA	NA	NA	NA	NA	NA	NA	NA	NA	NA	NA	NA	NA	NA	NA	NA	NA	NA	NA	NA	NA	NA	NA	NA	NA	NA	NA	NA	NA	NA	NA	NA	NA	NA	NA	NA	NA	NA	NA	NA	NA	NA	0
cg07192240	0	0	0	0	0	0	0	0	0	0	0	0	0	0	0.00263497	0	0	0	0	0	0	0	0	0	0	-0.0102109	0	0	0	0	0	0	0	0	0	0	0	0	0	0	0	0	0	0	0	-0.00366619	0	0	0	0	0	0	0	0	0	0	0	0	0.00554427	0	0	0	0	0	0	0.0195865	0.0186281	0	0	0	0	0	0	0	0	0	0	0	0	0	0	0	0	NA	NA	NA	NA	NA	NA	NA	NA	NA	NA	NA	NA	NA	NA	NA	0.0437589
cg07212053	0	0	0	0	0	0	0	0	0.00446225	0	0	0	0	0.0045569	0	0	0	0	0	0	0	0	0	0	-0.00239468	-0.00477026	0	0	0	0	0	0	0	0	0	0	0	0	0	0	0	0	0	0	0	0.000606027	0	0	0	0	-0.000667343	0	0	0	0	0	-0.000800638	0	-0.00797145	-0.00426194	-0.0115654	0	-0.00818633	-0.00649542	-0.00649831	0	0	-0.0081987	-0.00820584	0	-0.00820953	-0.00820858	-0.00820354	-0.00819633	-0.00818959	-0.000113432	0	0	0	0	-0.000413113	0	0	0	0	-0.000413077	0	0	0	0	-0.00575312	0	0	0	0	0	0	0	0.110552
cg07241660	0	0	0	-0.0171822	-0.0121526	0	0	0.00377529	0.00753513	0	0.0242077	0	0	-0.0118864	-0.0117443	0	0	0	0	0	0	0	0	0	0.0177763	0.00964405	-0.000874378	0	0	0	0	0	0	0	0	0	0	0	0	0	0	0	-0.00477192	0	0	-0.0192476	0.111018	0	0.00652013	-0.0388927	-0.0833808	0.00772486	0	0.00224652	0	0	0	0	0	0	0	0	0	0	0	0	-0.018677	-0.0864681	0.00180162	0	0	0	0	0	0	0	0	0	0	0	-0.0020702	0	0	0	0	0	-0.00211237	0	0	0	0	0	0.000765088	0.000879009	0.000825682	0.00304412	0.0323513	0.00308952	0.290849
cg07244098	0	0	0	0	0	-0.00517688	0.0305074	-0.00345999	0.00297786	-0.0142591	0.0152197	0	0	0	-4.87647e-05	0.0262448	0	0	0	0	0	0	0	0.00620142	0	-0.00837409	0.0023315	0	0	0	0	0	0	0	0	0	0	0	0.00121376	0	0	0	0	-0.0191734	0	-0.0307543	0	0	0	0	-0.120277	0	0	0	0	0	-0.031005	0	0	0	0	-2.35663e-05	-0.00222233	-0.00279112	-0.0021549	-0.00127575	-0.0335942	-0.000869211	-0.000776737	-0.00061916	0	-0.00491145	-0.0264016	-0.00020238	0	0	0	-0.0255266	0	0	0	0	0	0	0	0	0	0	0	0	0	0	0	0	-0.0163027	-0.0162551	-0.0163604	-0.0331321	0.334702
cg07356130	0	0	0	0	0	0	0	0	0.00818592	0	0.00749835	0	0	0	0.00290674	0	0	0	0	0	0	0	0	0	0	0	0	0	0	0	0	0	0	0	0	0	0	0	0	0	0	0	0	0	0	0.0014891	0	0	0	0.00586062	0.00586059	0.0089257	0.00586043	0.000166265	0	0	0	0	0	0	0	0	0.0110706	0.00154589	0.00192201	0	0	0.0145721	0.0208197	0.0161465	0.0120116	0.0172609	0.0161152	0.0161174	0.0161268	0.0161388	-0.00191997	0	0	0	0	0	0	0	0	0	0	0	0	0	0	0	0	0	0	0	0	0	0.188441
cg07363977	0	0	0	0	0	0	0	0	0	0.000965944	0	0	0	0	0	0	0	0	0	0	0	0	0	0	-0.00048652	-0.000489119	0	0	0	0	0	0	0	0	0	0	0	0	0	0	0	0	0	0	0	0.00575552	0	0	-0.0268814	-0.030695	-0.0344895	-0.00316344	0	-0.00274596	0	0	0	0	0	0	0	0	0	0	0	0	0	0	0	0	0	0	0	0	0	0	0	0	0	0	0	0	0	0	0	0	0	0	0	0	0	0	0	0	0	0	0	0	0.0979753
cg07479615	0	0	0	0	0.012922	0	0	0	0.00193195	-0.0023669	-0.00509746	0	0	-0.000149197	0.00298488	0	0	0	0	0	0	0.0177462	0	-0.000918008	-0.00693616	0	-0.0159418	0	0	0	0.0163027	0	0	0	0	0	0	0	0	0	0	0	0	0.00100952	0	0.011903	-0.0216042	-0.00245934	0	0	0	-0.0354332	0	-0.00299085	0	0	0	0	0	0	0	0	0	0	0	0	0	0	-0.0333418	0.00911059	0	0.00879284	0.0698626	0	0	0	0.00293753	0	0.00378929	0.00327201	0.0021321	0	0	-0.110864	0	0	-0.0762443	0	0	0	-0.00848851	-0.0738234	-0.0558352	0	-0.0223592	0	-0.0846226	0	0.6039
cg07482372	0	0	0	0	0	0	0	0.0079145	-0.00542482	0	0	0	0	-0.00950292	0	0	0	0	0	0	0	0	0	0	0.00571109	0.00186638	0	0.0029909	0	0	0	0	0	0	0	0	0	0	0	0	0	0	0	0	0	0.034123	0	0	0.0526832	0.0335307	0	0.0141273	0	0	NA	NA	NA	NA	NA	NA	NA	NA	NA	NA	NA	NA	NA	NA	NA	NA	NA	NA	NA	NA	NA	NA	NA	NA	NA	NA	NA	NA	NA	NA	NA	NA	NA	NA	NA	NA	NA	NA	NA	NA	NA	NA	NA	NA	0.100341
cg07609200	0	0	0	0	0	0.000859009	0	0	0	0	0	0	0	0.00153528	0	0	0	0	0	0	0	0	0	0	0	0	0	0	0	0	0	0	0	0	0	0	0	0	0	0	0	0	0	0	0	0.000688654	0	0	0.10023	0	0	0	0	0	0	0	0	0	0	0	0	0	0	-0.051464	0	0	0	0	0	0	0	0	0	0	0	0	0	0	0	0	0	0	0	0	0	0	0	0	0	0	0	0	0	0	0	0	0	0	0.151694
cg07675998	3.77749e-05	0	0	0	0	0	0	0	0.005835	-0.0209584	0	0	0	0.00872218	0	0	0	0	0	0	0	0	0	-0.00493411	0	0	-0.00994659	0	0	0	0	0	0	0	0	0	0	0	0	0	0	0	0	0	0	0.00883069	0.198733	0	0	0	0.0231379	0.014683	0	0	0	0	0	0	0	0	0	0	0	0	0	0	0	0	0	0	0	0	0.00180112	0.0123224	0	0	0	0	0.035041	0	0	0	0	0	0	0	0	0	0.0152671	0	0	0	0	0	0	0	0	0	0.102253
cg07729916	0	0	0	0	0	0	0	-0.00302564	-0.00443338	0	0	0	0	-0.00257537	0	-0.000105757	0	-0.0161859	0	0	0	0	0	0	-0.00616967	-0.000565557	0	0	0	0	0	0	0	0	0	0	0	0	-0.0366042	0	0	0	0	0	0	0.0144476	-0.112002	0.0197432	0.010624	0	0.000820733	0.00214106	0	0.00641703	0.0113634	0.0141598	0.0137317	0.010965	0.00746866	0.0044454	0	0	0	0.00606391	0.00599257	0	0.00632362	0.00628647	0.00555979	0	0.0357904	0	0	0	0	0	0	0	0	0	0	0	0.000341992	0	0	0	0	0	0	0	0	0	0	0.013365	NA	NA	NA	NA	0.161861
cg07734975	0.00389859	0	0	-0.000397653	-0.013084	0	-0.00117528	0.000755601	-0.00298715	0	0.0222619	0	0	-0.0107601	-0.0107939	0.00588734	-0.00688739	0	0	0	0.00317423	-0.00918669	-0.0216469	0	0.00384364	0.00599623	-0.00616382	0	0.00371621	0	-0.000304642	0	0	0	-0.0253153	0	0	-0.0340664	0	0	0	0.0232238	0	0	0	-0.0419434	0.05252	0	-0.0251346	0.00545751	0.0106184	-0.0716899	0.0281579	0	0	-0.00267236	-0.0399738	0	0	0	0	0	0	0	0	0	0	0	0	0	-0.0798754	0.114923	0	0.0749635	-0.0178155	0	0	0	0	0	-0.0544864	0	-0.0284379	0	0	0	0.0151767	0	-0.0358788	0	0	-0.0281447	0	-0.0156294	-0.0500181	0	0.000353499	0	0.699408
cg07747661	0	0	0	0	0	0	0	0	0	0	0.0089952	0	0	-0.000281947	-0.00399405	0	0	0	0	0	0	0	0	0.00912756	0.019184	0	-0.00379809	0	0	0	0	0	0	0	0	0	0	0	0	0	0	0	0	0	0	-0.0474859	0	0	-0.0165872	0	0	-0.0111681	0	-0.0102066	0	-0.0162168	-0.0161985	-0.0104372	-0.0182636	0	0	0	0	0	0	0	0	0	0	0	0	0	0	0	0	0	0	-0.000187584	-0.0936243	0	-0.00153978	-0.00370617	-0.00609583	-0.00758552	-0.00758944	-0.00635289	-0.00457435	-0.00289167	-0.00163005	-0.000829528	-0.000384902	-0.000164178	-6.48206e-05	-2.38274e-05	-0.0319266	-0.106825	-0.0242316	0	0.399306
cg07805777	0	0	0	0	0	0	0	0	0	0	0	0	0	0	0	0	0	0	0	0	0	0	0	0	0	0.00126388	0	0	0	0	0	0	0	0	0	0	0	0	0	0	0	0	0	0	0	0.0221085	0	0	0	-0.0019761	0	0	-0.00522802	-0.00523687	0	-0.00545071	-0.00424927	-0.00569359	-0.00571841	-0.00573401	0	-0.00286032	-0.00704816	-0.00443764	0	0	0	-0.00243956	0	-0.00396978	-0.00394654	-0.00238364	-0.00247144	-0.00232668	-0.00384276	-0.0024161	0	-0.00241428	0	0	0	0	0	0	0	0	0	0	0	0	0	0	0	0	0	0	0	0	0.0798439
cg07978145	0	0	0	0	0	0	0	-0.00990433	0	0	-0.0169397	0	0	-0.000249258	0	0	0	0	0	0	0	0	0	0	-0.00796424	0	0	-0.00445116	0	0	0	0	0	0	0	0	0	0	0	0	0	0	0	0	0	-0.0391695	0	0	NA	NA	NA	NA	NA	NA	NA	NA	NA	NA	NA	NA	NA	NA	NA	NA	NA	NA	NA	NA	NA	NA	NA	NA	NA	NA	NA	NA	NA	NA	NA	NA	NA	NA	NA	NA	NA	NA	NA	NA	NA	NA	NA	NA	NA	NA	NA	NA	NA	NA	0
cg07985890	0	0.00683509	0.00231475	0.0038284	-0.0087359	0	0	-0.00657326	-0.0073923	0.00451133	0	0	0	-0.00529041	0.000732813	0	0	-0.0358873	0	0.00492004	0	0.00507579	0	0	-0.0343789	0.0129673	0.00676893	0	0	-0.00793864	0	-0.00104854	0	0	0	0	0	0	-0.00153747	0	0	-0.0254192	0	0	-0.0491129	0.0573778	-0.244302	0	NA	NA	NA	NA	NA	NA	NA	NA	NA	NA	NA	NA	NA	NA	NA	NA	NA	NA	NA	NA	NA	NA	NA	NA	NA	NA	NA	NA	NA	NA	NA	NA	NA	NA	NA	NA	NA	NA	NA	NA	NA	NA	NA	NA	NA	NA	NA	NA	NA	NA	0
cg08017880	0	0	0	0	0	-0.00487021	0	0	0	0	0	0	0	0	0	0	0	0	0	0	0	0	0	0	-0.00303348	0	0	0	0	0	0	0	0	0	0	0	0	0	0	0	0	0	0	0	0	0.00378247	0	0	0	0	0	0	0	0	0	0	0	0	0	0	0	0	0	0	0	0	0	0	0	0	0	0	0	0	0	0	0	0	0	0	-0.00953033	-0.00667357	-0.0186243	-0.00375152	-0.0193464	-0.0055481	-0.00943905	-0.00822368	-0.0193542	-0.00948609	-0.00909494	0	-0.0116496	-0.0170725	-0.000825097	0	-0.0160074	NA	0.164627
cg08057038	-0.00491009	0	0	0	0	0	0	0	-0.00358282	0	0	0	0	0	-0.00457711	0	0	0	0	0	0	0	0	0	-0.00160676	0	-0.00610119	0	0	0	0	0	0	0	0	0	0	0	0	0	0	0	0	0	0	0	0	0	0	0	-0.0171169	-0.00224273	0	0	0	0	0	0	0	0	0	0	0	0	0	0	0	0	0	0	0	0	0	0	0	0	0	0	0	0	0	0	0	0	0	0	0	0	-0.0141816	-0.0145366	0	-0.00626418	-0.00118957	-0.00446064	0	-0.00626852	0	0	0.0662607
cg08079806	0	0	0	0.0169235	0	0	0	0.00803979	0	0	0	0	0	0	-0.00469121	0	0	0	0	0	0	0	0	0	0	0.00298588	0	0	0	0	0	0	0	0	0	0	0	0	0	0	0	0	0	0	0.0059848	-0.0478541	0	0	0	0	0	0	-0.00345576	-0.00306406	-0.00138526	-0.000419342	0	0	0	0	-0.00195641	0.0487177	0	0	0	0	0	0	0	0	0.0364202	0	0	0.0230287	0	0	0	0	0	0	0	0	0	0	0	0	0	0	0.0148179	0	0	0.00185809	0	0	0	0	0	0	0.135123
cg08088566	0	0	-0.0433503	0	-0.00498956	0.0121201	0.0318975	0	0.0186073	0	0.00287588	0	0	0.0107808	0	0	-0.0115961	0	0	0	0	0	0	0.0108803	0.00554442	0.00550716	-0.0012984	0	0	0	-0.00452604	0	0	0	0	0.000524135	0	0	0	0	0	0	0	-0.00332904	0	-0.0400408	0.0535249	0	-0.0985214	-0.0315021	-0.0310945	-0.00876071	0.0651559	0.064653	0.0397748	0	0	0.0085589	0	0.045072	0	0	0	-0.0537717	0	0	-0.0534585	0.0144469	0	0	-0.054109	0	0.0902426	-0.0200538	0	0	0	0	0.0332591	0.0480172	0.0237795	-0.0382576	0	0	0	0.0321366	0	-0.0135552	0	0	-0.00208762	0	-0.0388305	0	0	0.0230352	0	0	0.932134
cg08214808	0	0	0	0	0.000807214	0	0	0.0172256	0	0	0	0	0	-0.0114004	-0.00164065	0	0	0	0	0	0	0	0	0.00385218	0	0.00349426	0	0	0	0	0	0	0.000165606	0	0	0	0	0	0	0	0	0	0	0	0	-0.0258836	0.0459799	0	0.0105142	0	0	0	0	0	0	0	0	0	0	0	-0.010323	0.0212634	0.0211036	0.0212481	0	0.000977471	0.00275286	0	0.00460544	0.00552328	0.00520772	0	0.00406305	0	0	0	0.00272195	0	0	0.00163567	0.000944155	0.0614954	0	0.000567034	0.000386112	0	0	0	0	0	0	-0.0264975	0	-0.00338314	-0.00338308	-0.00338332	-0.00338338	0.0217315	0.237094
cg08257257	0	0	0	0	0	0	0	-0.00340839	0	0	0.00644619	0	0	0	0	0	0	0	0	0	0	0	0	0.00089363	-0.0112424	0	0	0	0	0	0	0	0	0	0	0	0	0	0	0	0	0	0	0	0	0	0	0	0	0	0	0	0	0	0	0.00506152	0	0	0	0	0	0	0	0	0	0	0	0	0	0.0826057	4.84181e-18	0	0	0	0	0	0	0	0	0	0	0	0	0	0	0	0	0	0	0	0	0	0	0	0	-0.0286317	0	0	0.116299
cg08266839	0	0	0	0.00148236	0	0	0	-0.00962494	0	0	0	0	0	-0.0033451	0.00477924	0	0	0	0	0	0	0	0	0	-0.0107194	0	0	0	0	0	0	0	0	0	0	0	0	0	0	0	0	0	0	0	0	0.0143913	0	0	0	0	0	-0.0031152	0.00115766	0.00170553	0	0	0	0.00576909	0	0.00118809	0	0	0	0	0	-0.0145463	0.0096248	0	0	0	0	-0.0100602	-0.010074	-0.0100784	-0.00864639	-0.00864757	-0.00863574	0	-0.0220721	0	0	-0.000876975	-0.00503009	-0.0128845	0	-0.0255808	-0.000835788	-0.00264719	-0.00699411	0	-0.000892419	0	0	0	0	0	0	0	0.171063
cg08269485	0	0	0	0	0	0	0	0	-0.00501016	0	0	0	0	0	0.00709026	0	0	0	0	0	0	0	0	0	0.00722125	-0.00312852	0	0	0	0	0	0	0	0	0	0	0	0	0	0	0	0	0	0	0	0.033484	0	0	-0.0794818	-0.016601	-0.00233819	-0.0027621	-0.00279252	-0.00432761	-0.00233091	-0.00286806	-0.00236537	-0.00439444	-0.00439255	-0.00236121	-0.00436865	-0.00232397	-0.00419662	-0.00690545	-0.00403925	-0.00401046	-0.0039821	-0.00395593	-0.00397913	-0.002243	-0.00395028	-0.00222776	-0.00394951	-0.00395983	-0.00543656	0	0	-0.00626765	-0.00837272	-0.0169145	-0.000371447	-0.000690417	0	0	0	0	0	0	0	-0.00495712	0	0	0	0	0	0	0	0	0.224118
cg08306303	0	0	0	0	0	-0.0172964	0	0	0	0	0	0	0	-0.0127208	0	0	0	-0.00989949	0	0	0	0	0	0	0.000898086	0	0	0	0	0	0	0	0	0	0	0	0	0	0	0	0	0	0	0	0	0.00751746	-0.0730204	0	0	-0.00775137	-0.00607713	0	0	0	0	0	0.00251535	0	-0.00960343	-0.00750837	0	0	0	0	0	0	0	0	0	0	-0.0227911	0	0	0	-0.00474179	0	0	0	0	0	0	0	0	0	0	0	0	0	0	0	0	0	0	-0.0042488	NA	NA	NA	NA	0.0652374
cg08315145	0	0	0	-0.00340053	-0.00275554	0	0	-0.00083592	-0.00792429	-0.00181392	-0.00211241	-0.00451482	0	0.00803828	0.0065733	0	0	0.0289254	0	0	0	0.00194497	0	0	-0.00135817	-4.96192e-06	0.00368327	0.0039907	0	0	0.0275757	0	0.00403418	0	0	0	0	0	0	0	0	0	0	-0.00334662	0	-0.000664326	0.0985241	0	-0.116544	0	-0.117158	0	0	-0.0199943	0	0	0	0	0	0	0	0	0.0188594	0	0	0	0	0	0	0	0.00485571	0	-0.00632459	-0.0208362	-0.0796785	-0.0337953	-0.00129226	0	0	0	0	0	0	0	0	0.0384917	0	0	0	-0.123023	0	0	0	0.0039665	0	0	-0.0981427	0	0.682961
cg08337959	0	0	0	0	0	0	0	-0.0119861	-0.000179257	0	0	0	0	-0.00310382	0.00364185	0	0	0	0	0	0	0	0	0.00175958	-0.0122012	0	0.00494366	0	0	0	0	0	0	0	0	0	0	0	0	0	0	0	0	0	0	0	-0.0228368	0	-0.00571196	-0.00388007	-0.00295951	0	0	0	0	0	0	0	0	0	0	0	0	0	0	0	0	0	0	0.0155541	0.405756	0	0	0	0.00391403	0	0	0	0	0	0	0	0	0	0	0	0	0	0	0	0	0	0	0	0	0	0	0	0.437776
cg08353955	0	0	0	0	0.00204227	0.00775236	0	0.00496065	0.00678535	0	0	0	0	0.00623852	0	-0.0070019	0	0	0	0	0	0	0	0	-0.0196428	-0.00725057	-0.0135983	0	0	-0.0170645	0	0	0	0	0	0.000309551	0	0	0	0	0	0	0	0	0	0.00296374	0	0	0	0	0	0.0307426	0	0	0	0	0	-0.149636	0	0	0	0	0.00502682	0	-0.0156513	-0.0155382	0	0	-0.0289664	0	0	0	0	-0.0146711	0.00947864	0	0	0	0	0	0	0	0	-0.0437657	0	0	0	0	-0.00453169	-0.00379879	-0.0037697	-0.00446017	-0.00533267	-0.00574783	-0.00540812	0	0	0	0.346525
cg08355456	0	0	0	0	0	0	0	0	0	0	0	0	0	0	0.00581601	0	0	0	0	0	0	0	0	-0.0049256	0	0	-0.00411238	0	0	0	0	0	0	0	0	0	0	0	0	0	0	0	0	0	0	-0.0325791	0	0	0	0	0	0	0	0	0	0	0	0	0	0	0	0	0	0	0	0	0	0	0	0	0	0	0	0	0	-0.0154942	0	0	0	-0.0723133	0	0	0	0	0	-0.0374511	0	0	0	0	-0.0490521	-0.0575637	-0.00380999	-0.0413718	0	0	-0.0249133	0	0.30197
cg08373573	-0.0172772	0	0	0	-0.00094255	0.00500292	-0.00926669	-0.0242563	-0.000233827	-0.0346546	-0.00599008	0	-0.00119731	0.014951	0.0107158	0.0281212	-0.00112396	-0.0411144	0.0266119	-0.0136436	0	-0.00219413	-0.0173793	0	-0.0046698	0	0	0.0068498	0	0	0.0108544	0	0	0.0158075	0	0	0	0	-0.0141731	0	0	0	0.00873973	0	0	0.0254909	-0.075226	-0.00960931	NA	NA	NA	NA	NA	NA	NA	NA	NA	NA	NA	NA	NA	NA	NA	NA	NA	NA	NA	NA	NA	NA	NA	NA	NA	NA	NA	NA	NA	NA	NA	NA	NA	NA	NA	NA	NA	NA	NA	NA	NA	NA	NA	NA	NA	NA	NA	NA	NA	NA	0
cg08373904	0	0	0	0	0	0	0	0	0	0	0	0	0	0	0	0	0	0	0	0	0	0	0	0	-0.00626572	-0.000637116	0.000337118	0	0	0	0	0	0	0	0	0	0	0	0	0	0	0	0	0	0	0.0117857	0	0	0	0.00750653	5.89429e-18	0	0	0	0	0	0	0	0	0	0	0	0	0	0	0	0	0	0	0	0	0	0	0	0	0	0	0	0.0552032	0	0	0	0	0	0	0	0.0068881	0	0	0	0	0	0	0	0	0	0	0.00737554	0.0769734
cg08376310	-0.000521333	0.000849397	-0.0294748	0.012674	0	-0.00221232	-0.00493171	0.00323092	-0.0107548	0.00141724	0.0219251	0	0.0161991	-0.0119854	-0.00106446	0.00105715	0.0099285	0.0231997	0	0.0367496	0	0	0.0145261	0.000720404	-0.0180742	-0.00563279	-0.00156488	0	0	0.00230353	0	0	0.00878042	0	0	0	0	0	0.00388186	0	0	0	-0.0437129	-0.0337908	0	0.0189952	0.322942	0	0.026522	0	0	-0.0440987	0.0718459	0	0	0	0	0	0	0.0202741	-0.0595092	0	-0.0208215	0	0	0	0	0.12738	-0.0476606	-0.122968	0	-0.0274999	0.0506995	-0.00498	-0.0106386	-0.0029644	-0.00884784	0.00181938	0.0126701	NA	NA	NA	NA	NA	NA	NA	NA	NA	NA	NA	NA	NA	NA	NA	NA	NA	NA	NA	0.661199
cg08486397	0	0	0	0	0	0	0	0	-0.0123627	0	0	0	0	0	-0.00609824	0	0	0	0	0	0	0	0	0	0	-0.00267701	0	0	0	0	0	0	0	0.00354124	0	0	0	0	0	0	0	0	0	0	0	-0.00674173	0	0	0	-0.0102338	0.00552772	0.0239748	0	0	-0.0158536	-0.014774	0	0.00104336	0	0	0	0	0	NA	NA	NA	NA	NA	NA	NA	NA	NA	NA	NA	NA	NA	NA	NA	NA	NA	NA	NA	NA	NA	NA	NA	NA	NA	NA	NA	NA	NA	NA	NA	NA	NA	NA	NA	0.0714073
cg08547097	0	0	0	0	0	0	0	0	0	0	0	0	0	0	0	0	0	0	0	0	0	0	0	0	0	0	0	0	0	0	0	0	0	0	0	0	0	0	0	0	0	0	0	0	0	0	0	0	-0.0017309	0	0	-0.0227961	0	0	-0.0228188	-0.00128349	0	0	-0.0228349	0	-0.0228261	0	-0.00138466	0	0	0	0	0	0	0	0	-0.0246153	0	0	0	-0.0233393	0	-0.0153177	-0.0153078	0	0	-0.00232436	0	0	-0.00847052	0	-0.00790199	0	0	0	0	0	0	0	0	0	0	0	0.192952
cg08573687	0	0	0	0	0	0	-0.0287865	0	-0.00617748	0	0.009496	0	0	0.00855226	0	0	0	0	0	0	0	0	0.00801384	-0.00282564	-0.00513602	0	0	0	0	0	0	0	0	0	0	0	0	0	0	0	0	0	0	0	0	-0.0172943	0	0	0	0	0	0	0	0	-0.00878656	0	0	0	0	0	0	0	0	0	0	0	0	0	0	0	0	0	0	0	0	0	0	0	0	0	0	-0.00924103	-0.0100078	-0.0132704	0	0	-0.0156796	-0.0150711	-0.0118852	0	0	0	0	0	0	0	0	0	0.0839417
cg08787968	0	0.0116315	0	0.00164762	-0.00972151	0	-0.00222996	0	0.000380192	0	-0.0144987	0	0	0	0.00461603	0.0408278	0	0	0	0	0	0	0	-0.0109119	0	0.00578068	0	0	0	0.000787535	0	0	0	0	0	0	0	0	0	0	0	0	0	0	0	-0.0227632	0	-0.0263966	0	0	0	0.0161218	0.0157363	0	0	0	0	0	0	0	0	0	0.0464872	0.0375151	0	0	0	0	0	0.02215	0	0	0	0	0	0.012806	0	0	0	0	0	0	0	0	0	0	0	0	0	0	0	0	0	0	0.0336408	0.0377636	0	0.0279438	0.250165
cg08792703	0	0.0439347	0	-0.00110509	0	0	0	0	-0.00704455	0	-0.000783518	0	0	0.00189867	-0.0023865	0	0	0.024341	0	0.02527	0	0	0.00908791	0.0018782	-0.0112017	-0.0005183	-0.00308755	-0.000728059	0	0	0	0	0	-0.0018734	0	0	0	0	0	-0.00927853	0	0	0	0	0	0.0156368	0	-0.00697102	0	0	0	0	0.0225859	0.0217201	0.0222796	-0.0200581	0	NA	NA	NA	NA	NA	NA	NA	NA	NA	NA	NA	NA	NA	NA	NA	NA	NA	NA	NA	NA	NA	NA	NA	NA	NA	NA	NA	NA	NA	NA	NA	NA	NA	NA	NA	NA	NA	NA	NA	NA	NA	0.0866436
cg08801887	-0.00780633	0	0	0	0.00543886	0	0	0	-0.00626315	0	0	0	0	0	0	0	0	0	0	0	0	0	0	-0.0191473	0	-0.000105688	-0.00355777	0	0	0	0	0	0	0.0143616	0	0	0	0	0	0	0	0	0	0	0	0.0059565	0.260672	0	NA	NA	NA	NA	NA	NA	NA	NA	NA	NA	NA	NA	NA	NA	NA	NA	NA	NA	NA	NA	NA	NA	NA	NA	NA	NA	NA	NA	NA	NA	NA	NA	NA	NA	NA	NA	NA	NA	NA	NA	NA	NA	NA	NA	NA	NA	NA	NA	NA	NA	0
cg08822897	0	0	0	0	0.0124956	0	0	-0.00157194	0	0	0	0	0	0	0	0	0	0	0	0	0	0	0	0	0	0	0	0	0	0	0	0	0	0	0	0	0	0	0	0	0	0	0	0	0	-0.0040198	-0.0722691	0	0	0	0	0.000559649	0	0	0.000502896	0.000580696	0	0	0	0	0	0	0	0	0	0	0	0	0.0165203	0	0.00625104	0.0218436	0.0249367	0	0.0290869	0.0315206	0.0159095	0.0496449	0.0314076	0.00470936	0.0328879	0	0.00449976	0	0.00365601	0.00245715	0.00179823	0.00176703	0	0	0	0	0.000118812	0	0	0.0218293	0.0307342	0	0.333222
cg08829299	0	0	0	0	0	0	0	0	0.00512259	0	0	0	0	0	0	0	0	0	0	0	0	0	0	0	0.000533666	0	0	0	0	0	0	0	0	0	0	0	0	0	0	0	0	0	0	0	0	-0.0716008	0	0	0	0	0.0739633	0	0	0	0.20552	0	0.0622849	0	0.0393708	0.0295668	0.0169322	0	0.000114766	0	0	0	0	0	0.0146158	0	0	0	0	0	0	0	0	0	0	0	0	0	0	0	0	0	0	0	0	0	0	0	0	0	0	0	0	0	0.442368
cg08870587	0.0173236	0.0127432	-0.0147255	-0.000660445	-0.00161314	0	0	0.00443503	-0.00835432	0.0126285	0.00483375	0.0108615	0	-0.00467884	-0.00125557	0	0.00388503	-0.0240267	-0.0209098	-0.00192114	0	0.0205318	-0.0145899	0.00247155	0.00870659	-0.0048388	-0.0040305	0	-0.0153013	0	-0.0219153	0.0371922	0.000238721	0.0311015	0	0	0	0	0	0	0	0	0	-0.00975107	-0.0512422	0.0107598	-0.00493749	-0.0212841	0.00844075	0.00814763	0.0106821	0.00697294	0.00705145	0.0538092	0.00794954	-0.0121376	0.0109687	0	0.0518066	0.0439658	0.033812	-0.0454054	0.066883	0.0148501	0.00345238	0	0	0	0	0	0	0	0	0	0	0	0	0	-0.0075707	0	0	0	0	0	0	0	0.036775	-0.0233887	0.0786848	-0.0557187	0	0.00199254	0	0.00789106	0	0.0125445	0	0	0.610901
cg08932343	0	0	0	0	0	0	0	0	0	0	0	0	0	0	0	0	0	0	0	0	0	0	0	0	0	3.79114e-05	0	0	0	0	0	0	0	0	0	0	0	0	0	0	0	0	0	0	0	0	0	0	0	0	0.00119172	0	0	0	0	0	0	0	0	0.0199241	0	0	0	0	0	0	0	0	0	0	0.00063754	0	0	0	0	0	0	0	0	0	0	0	0	0	0	0.00409698	0.000844669	0	0.000648533	0.0108821	0	0	0	0	0	0	0	0	0.0382257
cg08966208	0	0	-0.000847635	0	0	0	0	0	-0.00836085	0.000350957	0	0	0	0.00417852	0.00960053	0	0	0	0	-0.0124803	0	0	0	-0.00102876	0.0107609	-0.00361101	-0.000899998	0	0	0	0	0	0	0	0	0	0	0	0	0	0	0	0	0	0	0.0344088	0	-0.0190252	-0.120865	0	0	0	0	0	0	0	0	0	0	0	0	-0.0113937	0	0	0	0	-0.0108746	0	-0.010338	0	-0.0110085	-0.0117656	-0.015333	0	0	0	0	-0.0131438	0	-0.0114273	0	0	0	0	0	0	0	0	0	0	0.00786572	0	0	0	0	0	0	NA	0.224015
cg09039436	0	0	0	0	0	0	0	0	0	0	0	0	0	0	0	0	0	0	0	0	0	0	0	0.000102886	0.00397691	0.00622229	0	0	0	0	0	0	0	0	0	0	0	0	0	0	0	0	0	0	0	-0.0160121	0	0	-0.0113958	0	0	0	0	0	0	0	0	0	0	0	0	0	0	0	0	0	0	0	0	0	0	0	0	0	0	-0.0201389	0	-0.00350979	-0.00265625	0	0	-0.0337132	0	0	-0.00445909	0	0	-0.00440618	0	NA	NA	NA	NA	NA	NA	NA	NA	NA	0.0802792
cg09044186	0	0	0	0	0	0	0.0115133	0	0.0030423	0	0	0	0	0	0	0	0	0	0	0	0	0	0	0	0	-0.00194569	0	0	0	0	0	0	0	0	0	0	0	0	0	0	0	0	0	0	0	-0.149335	0	0	NA	NA	NA	NA	NA	NA	NA	NA	NA	NA	NA	NA	NA	NA	NA	NA	NA	NA	NA	NA	NA	NA	NA	NA	NA	NA	NA	NA	NA	NA	NA	NA	NA	NA	NA	NA	NA	NA	NA	NA	NA	NA	NA	NA	NA	NA	NA	NA	NA	NA	0
cg09110655	0	0	0	0	0	0	0	0	0	0	0	0	0	0	0	0	0	0	0	0	0	0	0	0	0	0	0	0	0	0	0	0	0	0	0	0	0	0	0	0	0	0	0	0	0	-0.0335284	0	0	NA	NA	NA	NA	NA	NA	NA	NA	NA	NA	NA	NA	NA	NA	NA	NA	NA	NA	NA	NA	NA	NA	NA	NA	NA	NA	NA	NA	NA	NA	NA	NA	NA	NA	NA	NA	NA	NA	NA	NA	NA	NA	NA	NA	NA	NA	NA	NA	NA	NA	0
cg09221960	0	0	0	0.0023962	-0.00983635	-0.00875946	0.00631262	0.00643094	0	0	0	0	0	1.81498e-07	-0.00346326	-0.0389286	0	0	0	0.00639671	0	0.029018	0	0.000761288	0.0165077	0.00237665	-0.00689293	0	0	0	0	0	0	0	0	0	0	0	0	0	0	0	0	0	0	-0.0859121	0.107862	0	NA	NA	NA	NA	NA	NA	NA	NA	NA	NA	NA	NA	NA	NA	NA	NA	NA	NA	NA	NA	NA	NA	NA	NA	NA	NA	NA	NA	NA	NA	NA	NA	NA	NA	NA	NA	NA	NA	NA	NA	NA	NA	NA	NA	NA	NA	NA	NA	NA	NA	0
cg09222269	0	0	0	0	0	0	0	-0.0015167	0.0021793	0	0	0	0	0	0	-0.00682526	0	0	0	0	0	0	0	0	0	-0.000267471	0	0	0	0	0	0	0	0	0	0	0	0	0	0	0	0	0	0	0	-0.0203882	0	0	0	0	0	0	0	0	-0.00416908	0	0	-0.0109338	-0.0305833	0	0	0	0	0	-0.0814127	-0.153374	0	0	0	0	0	0	0	0	-0.00326423	NA	NA	NA	NA	NA	NA	NA	NA	NA	NA	NA	NA	NA	NA	NA	NA	NA	NA	NA	NA	NA	NA	NA	0.283737
cg09234616	0	0	0	0.00150866	0	0	0	0	0	0	0	0	0	0.00228825	-0.00205509	0	0	0	0	0	0	0	0	0	0	0	-0.00768458	0	0	0	0	0	0	0	0	0	0	0	0	0	0	0	0	0	0	-0.0291573	0	0	0.028504	0	0	0	0	0	0	0	0	0	0	0	0	0	0	-8.49707e-05	-0.000103039	-0.000119794	-0.000123362	0	0	-0.00579818	0	0	-0.00365126	-0.00143055	-0.00142392	0	NA	NA	NA	NA	NA	NA	NA	NA	NA	NA	NA	NA	NA	NA	NA	NA	NA	NA	NA	NA	NA	NA	0.0412391
cg09261816	0	0	0	0	0	0	0	0	0	0	0	0	0	0	0	0	0	0	0	0	0	0	0	0	0	0	0	0	0	0	0	0	0	0	0	0	0	0	0	0	0	0	0	0	0	0	0	0	0	0.0260336	0.0114097	0	0	0.00814847	0	0	0	0	0.0199474	0	NA	NA	NA	NA	NA	NA	NA	NA	NA	NA	NA	NA	NA	NA	NA	NA	NA	NA	NA	NA	NA	NA	NA	NA	NA	NA	NA	NA	NA	NA	NA	NA	NA	NA	NA	NA	NA	NA	0.0655392
cg09284707	0	0	0	0	0	-0.00117662	0	-0.00196049	-0.00240777	0	0	0	0	0	0.000592512	0	0	0	0	0	0	0	0	0	0	0	0	0	0	0	0	0	0	0	0	0	0	0	0	0	0	0	0	0	0	-0.0120852	0	0	-0.0202957	0	0	0.00746708	0	0	0	0.00552885	0	0	0	0.00496847	0	0.0132568	0	0.0280899	0	0.00018499	0	0	0	0	0	0	0.00144358	0.00369596	NA	NA	NA	NA	NA	NA	NA	NA	NA	NA	NA	NA	NA	NA	NA	NA	NA	NA	NA	NA	NA	NA	NA	NA	0.0849313
cg09290497	0	0	0	0	0	0	0	0	0	0	0	0	0	0	0.00232308	0	0	0	0	0	0	0	0	0	-0.00119072	0	0	0	0	0	0	0	0	0	0	0	0	0	0	0	0	0	0	0	0	-0.0201691	0	0	NA	NA	NA	NA	NA	NA	NA	NA	NA	NA	NA	NA	NA	NA	NA	NA	NA	NA	NA	NA	NA	NA	NA	NA	NA	NA	NA	NA	NA	NA	NA	NA	NA	NA	NA	NA	NA	NA	NA	NA	NA	NA	NA	NA	NA	NA	NA	NA	NA	NA	0
cg09411730	0	0	0	0.00205856	0	0	0	-0.0114009	-0.011803	0	0	0	0	-0.0017468	0	0	0	-0.0373963	0	0	0	0	0	-0.00654445	-0.040216	0.00867996	0.00346816	0	-0.0140888	0	0	-0.00107498	0	0	0	0	0	0	0	0	0	-0.0218542	0	0	-0.0150834	0.0611239	-0.20933	0	NA	NA	NA	NA	NA	NA	NA	NA	NA	NA	NA	NA	NA	NA	NA	NA	NA	NA	NA	NA	NA	NA	NA	NA	NA	NA	NA	NA	NA	NA	NA	NA	NA	NA	NA	NA	NA	NA	NA	NA	NA	NA	NA	NA	NA	NA	NA	NA	NA	NA	0
cg09510077	0	0	0	0	0	0	0	0	0	0	0	0	0	0	0	0	0	0	0	0	0	0	0	0	0	-0.00229709	0	-0.00914936	0	0	0	0	0	0	0	0	0	0	0	0	-0.000540822	0	0	0	0	0.00331014	0	0	-0.00908327	-0.00984279	-0.00907981	-0.00984666	0	0	0	0	0	0	0.000443521	0.00454933	0.00455806	0	0.00615567	0	0.00616836	0	0.00617763	0.00277283	0	-0.00133157	-0.00134102	-0.00134759	0	0	0	-0.00134966	0	0	0	-0.000979296	0	0	0	-0.00134045	0	0	0	0	0.0120188	0	0.00500797	0.0126936	-0.00664775	-0.00541989	0.00510574	0	0.00308308	0	0.126344
cg09511963	0	0	0	0	0	0	0	0	0	0	0	0	0	0	0	0	0	0	0	0	0	0	0	0	0	0	0	0	0	0	0	0	0	0	0	0	0	0	0	0	0	0	0	0	0	-0.0201794	0	0	NA	NA	NA	NA	NA	NA	NA	NA	NA	NA	NA	NA	NA	NA	NA	NA	NA	NA	NA	NA	NA	NA	NA	NA	NA	NA	NA	NA	NA	NA	NA	NA	NA	NA	NA	NA	NA	NA	NA	NA	NA	NA	NA	NA	NA	NA	NA	NA	NA	NA	0
cg09527615	0	0	0	0.0109059	0	-0.00450704	0	0	0	0	0.0153093	0	0	-0.00559274	0	0	0	0	0	-0.00479816	0	0	0	-0.00711324	-0.00456525	0	0	0.000750012	0	0	0	0	0	0	0	0	0	0	0	0	0	0	0	0	0	-0.0527714	0.043038	0	-0.00149954	0.0404453	0	0	0	0	0	0	0	-0.000917379	0.0275131	0	0.017269	0	0	-0.0130982	-0.0121008	-0.0102539	0	0	0	0	0	0	0	0	0	0	0	0	0	0	0	0	0	0	0.133557	0	-0.0334205	0	0.0578727	-0.0425911	-0.0815035	-0.0226351	0	0	0.0981166	0	-0.00807551	-0.0276769	0.628546
cg09545730	0.0143416	0	-0.00316431	-0.0134727	-0.0216823	-0.00219255	0.0135323	0.00622354	0	-0.00341132	0.0159539	0.0227009	0.0402844	-0.014843	0	-0.0147468	0.000253987	-0.00584736	0.0165118	-0.0147515	0	0	-0.00620587	0.0019886	0.00326116	0.00166377	-0.00584453	0	0	0	0.0033434	0	0	-0.0142685	0	0.0304248	0	-0.0207293	0.0226821	-0.0355665	-0.00191804	0	0.0242186	0.00966914	0.00532738	-0.0100922	0.0152201	-0.0125536	0.000973545	0.00135671	4.5241e-18	-0.170419	0.0137394	0	-0.167326	0.132381	9.53799e-05	0.0343189	-0.0295668	0	0	0	0	0	0	0	0	0	0	-0.00432283	0	0	0	0	0	0	-0.00564178	-0.0144236	0	0	0	0.0747964	0	0.154151	3.3283e-15	0	0	0	0	0	0.0131257	-0.0975202	0	0.113316	0.00451032	0	0	0.00594499	1.03793
cg09548275	-1.92806e-05	0	0	0	0.00729896	0	0	0.00274417	0	-0.00152217	0	0	0	0.00397686	-0.00181996	0	0	0	0	0	0	0	0	-0.00242295	0.0069615	0	0	0	0	0	0	0	0	0	0	0	0	0	0	0	0	0	0	0	0	0	-0.123317	0	0	0	0	0	0	0	0	0	0	0	0	0	0	-0.0455302	0	0	0	0	0	0	0	0	0	-0.0211283	0	0	0	0	0	0	0	0	0	0	0	0	0	0	0	0	0	0	0	0	0	0	0	0	0	-0.0114386	0.0780971
cg09554951	0	0	0	0	0	0	0	0	0	0	0	0	0	0	0	0	0	0	0	0	0	0	0	0	0	-0.00274941	0	0	0	0	0	0	0	0	0	0	0	0	0	0	0	0	0	0	0	-0.013688	0	0	NA	NA	NA	NA	NA	NA	NA	NA	NA	NA	NA	NA	NA	NA	NA	NA	NA	NA	NA	NA	NA	NA	NA	NA	NA	NA	NA	NA	NA	NA	NA	NA	NA	NA	NA	NA	NA	NA	NA	NA	NA	NA	NA	NA	NA	NA	NA	NA	NA	NA	0
cg09593860	0	0	0.0525528	0.0285324	0	-0.00452358	-0.0317504	0	0.0016601	0.000995567	0	0	0	0.0076071	0.00822546	-0.00382259	0	-0.0107069	-0.0145525	-0.0471073	0	0	0.0113797	0	-0.00443546	0.0085448	0.00378333	0	0	0	0	0	0	-0.0519516	0	0.00360184	0	0	0	0	0	0.0127456	0	0.0311453	0	-0.0349855	0	0	-0.450127	0	-0.049964	0	-0.0499709	-0.0499752	-0.0297227	-0.029725	-0.0297256	-0.0297252	0.00602568	0.0200726	0	0.007092	0.00778564	0.021636	0.0230419	0	0.0114099	0.0258321	0.0125479	0.0257666	0.0114139	0.0104265	0.00916701	0.00777595	0.00639281	0.00515991	0.00422342	0.00372198	0.00375994	0	0.00437308	0.00550165	0.0203889	0	0.0366913	0.00537943	0.0373413	0	0	0	-0.169009	0	0	0	-0.0444245	0.162401	0	0	1.4277
cg09656511	0	0	0	0	0	0	0	0	0	0	0	0	0	0	0.0040179	0	0	0	0	0	0	0	0	0	0	0	-0.00963149	0	0	0	0	0	0	0	0	0	0	0	0	0	0	0	0	0	0	-0.034232	0	0	-0.136334	NA	NA	NA	NA	NA	NA	NA	NA	NA	NA	NA	NA	NA	NA	NA	NA	NA	NA	NA	NA	NA	NA	NA	NA	NA	NA	NA	NA	NA	NA	NA	NA	NA	NA	NA	NA	NA	NA	NA	NA	NA	NA	NA	NA	NA	NA	NA	NA	NA	0.136334
cg09690118	0	0	0	0	0	0	0	-0.000936455	-0.00222006	0	0	0	0	0	-0.00193935	0	0	0	0	0	0	0	0	0	0.0100762	0	0	0	0	0	0	0	0	0	0	0	-0.0152165	0	0	0	0	0	0	0	0	0	0	0	6.3716e-05	0	0.0893214	0.040015	0	0	0	0	0	0	0.0427324	0	0.0200284	0	0	0	0	0	0	0	0	0	0	0	0	0	0	0	0	0.0698124	0	0	0	0	0	0	0	0	0	0	0	0	0	0	0	0	0	0	0	0	0.261973
cg09703963	0	0	0	0	0	0.00178052	0.0154323	-0.00813367	0.0103402	0	0	0	0	0	0.011327	-0.00104288	0	-0.00512505	0	0	0	0	0	0	-0.00699619	0.00355146	-0.00744609	0	0	0	0	0	0	0.0222837	0	0.0042198	0	0	0	0	0	0	0	0	-0.00694793	0.0203307	-0.156524	-0.00468036	0	0	0	0	0	-0.0194547	-0.0294753	0	0	0	0	0	0	0	0	0	0	0	0	0	0	0	0	0	0	0	0	0	-0.0121775	-0.0330662	-0.0632607	-0.0518441	-0.0194377	-0.0840062	-0.00345584	-0.0373149	0	0	0	0	0	0.00161675	0.0531723	0	0	0	0.0107458	0.00717928	0.00762694	0	0.433834
cg09757109	0	0	0	0	0	0	0	0	0	0	0	0	0	0	0	0	0	0	0	0	0	0	0	0	0	0	0	0	0	0	0	0	0	0	0	0	0	0	0	0	0	0	0	0	0	0	0	0	0	0	0	0	0	0	0	0	0	0	0	0	0	0	0	0	0	0	0	0	0	0	-0.0335424	0	0	-0.0375135	0	0	0	0	0	0	0	0	0	0	0	0	0	0	0	0	0	0	0	0	0	0	0	0	0.0710559
cg09797334	0	0	-0.00449598	0	-0.00538917	0	0	0	0	0	0	0	0	-0.00664048	0.00065965	0	0	0	0	0	0	0	0	0.00200029	0	0	0	0	0	0	0	0	0	0	0	0	0	0	0	0	0	0	0	0	0	0	0	0	0	-0.0179293	-0.0178974	0	0	0	0	0	0	0	0	-0.00540383	-0.00223717	-0.00524556	0	-0.00518521	-0.00514376	-0.00208635	-0.00578559	-0.00579883	-0.00583496	-0.00523821	0	-0.00531508	0	-0.00540369	-0.00549753	-0.0044146	-0.00867745	-0.00873802	0	-0.0057708	-0.00581432	0	-0.00241701	-0.00241918	-0.010532	-0.00239404	-0.00276412	-0.0022902	0	-0.00320328	-0.00127127	-0.00124323	-0.00121207	0	0	0	-0.00223567	-0.00221502	0.167615
cg09797913	0	0	0	0	0	0	-0.00351505	-0.00112467	-0.0129212	0	0	0	0	0.00252274	0	0	0	0	0	0	0	0	0	0	-0.00496166	0	0	0	0	0	0	0	0	0	0	0	0	0	0	0	0	0	0	0	0	0.0133455	-0.077712	0	NA	NA	NA	NA	NA	NA	NA	NA	NA	NA	NA	NA	NA	NA	NA	NA	NA	NA	NA	NA	NA	NA	NA	NA	NA	NA	NA	NA	NA	NA	NA	NA	NA	NA	NA	NA	NA	NA	NA	NA	NA	NA	NA	NA	NA	NA	NA	NA	NA	NA	0
cg09884480	0	0	-0.00125381	0.00422387	-0.0172011	0	-0.00732892	0.0057273	-0.00157582	0	-0.0132602	0	0	-0.00118341	0	0	0	-0.000313769	0	0	0	0	0	0	-0.0126276	-0.0104503	-0.0105896	0	0	0	0	0	0	-0.0010036	0	0	0	0	0.0398159	0	0	0	0	0	-0.00125057	0.00254535	0.132554	0	0.0130238	NA	NA	NA	NA	NA	NA	NA	NA	NA	NA	NA	NA	NA	NA	NA	NA	NA	NA	NA	NA	NA	NA	NA	NA	NA	NA	NA	NA	NA	NA	NA	NA	NA	NA	NA	NA	NA	NA	NA	NA	NA	NA	NA	NA	NA	NA	NA	NA	NA	0.0130238
cg09901532	0	0	0	0	-0.0108889	0	0	0	-0.00128951	0	0	0	0	0.0136417	-0.00449729	0	0	0	0	0	0	0	0	0	0	0	0	0	0	0	0	0	0	-0.00300297	0	0	0	0	0	-0.00298937	0	0	0	0	0	-0.00391319	0	0	0	0.00266251	0	0	0	0	0	0	0	0	0	0	0	0	-0.0411924	0	0	0	0	0	0	0	0.0536088	0.102119	0	0	0	0	0	0	0	0	0	0	0	0.00354825	NA	NA	NA	NA	NA	NA	NA	NA	NA	NA	NA	NA	NA	NA	0.203131
cg09906991	0	0	0	0	-0.00160293	0	0	0	0	0	0	0	0	-0.00126589	4.10868e-05	0	0	0	0	0	0	0	0	0	0	0	0	0	0	0	0	0	0	0	0	0	0	0	0	0	0	0	0	0	0	-0.00522907	0	0	-0.0100029	-0.010432	0	0	0.0145298	0	0	0	-0.00733328	0	0	0.0328304	0	NA	NA	NA	NA	NA	NA	NA	NA	NA	NA	NA	NA	NA	NA	NA	NA	NA	NA	NA	NA	NA	NA	NA	NA	NA	NA	NA	NA	NA	NA	NA	NA	NA	NA	NA	NA	NA	0.0751284
cg09947186	0	0	0	0	0	0	0	0	0	0	0	0	0	0	0.00361637	0	0	0	0	0	0	0	0	-0.00369577	0	0	-0.00144754	0	0	0	0	0	0	0	0	0	0	0	0	0	0	0	0	0	0	-0.0526853	0	0	NA	NA	NA	NA	NA	NA	NA	NA	NA	NA	NA	NA	NA	NA	NA	NA	NA	NA	NA	NA	NA	NA	NA	NA	NA	NA	NA	NA	NA	NA	NA	NA	NA	NA	NA	NA	NA	NA	NA	NA	NA	NA	NA	NA	NA	NA	NA	NA	NA	NA	0
cg09973514	-0.0044539	0	0	0	0.00554946	0	0	0	0	0	0	0	0	0	0	0	0	0	0	0	0	0	0	0.00687344	0	-0.00517504	-0.00831338	0	0	0	0	0	0	0	0	0	0	0	0	0	0	0	0	0	0	-0.070793	0	0	-0.0131372	0	0	0	0	0	0	0	0	0	0	0	0	0	0	0	0	-0.0650826	0	0	0	0	0	0	0	0	0	0	0	-0.0102937	0	-0.0262803	0	0	0	0	0	0	0	0	0	-0.0172106	0	0	0	-0.0346917	0	0	0	0	0.166696
cg09977361	0	0	0	0	0	0	0	-0.000462444	0.00968165	0	0	0	0	-0.00328839	0	0	0	0	0	0	0	0	0	0	0	0	0	0	0	0	0	0	0	0	0	0	0	0	0	0	0	0	0	0	0	-0.0403767	0	0	NA	NA	NA	NA	NA	NA	NA	NA	NA	NA	NA	NA	NA	NA	NA	NA	NA	NA	NA	NA	NA	NA	NA	NA	NA	NA	NA	NA	NA	NA	NA	NA	NA	NA	NA	NA	NA	NA	NA	NA	NA	NA	NA	NA	NA	NA	NA	NA	NA	NA	0
cg09986736	-6.69122e-05	0	0	0	0	-0.00104452	0	0	0	0	0	0	0	0	0	0	0	0	0	0	0	0	0	0	0	-0.00410457	0	0	0	0	0	0	0	0	0	0	0	0	0	0	0	0	0	0	0	0	0	0	-0.00543219	0	0.0253057	-0.0021693	-0.00272375	-0.00216692	-0.00208216	-0.00204414	0.0139293	-0.0119024	0	0	0	0	0.0645304	0.00745342	0.0115678	0	0.000480565	NA	NA	NA	NA	NA	NA	NA	NA	NA	NA	NA	NA	NA	NA	NA	NA	NA	NA	NA	NA	NA	NA	NA	NA	NA	NA	NA	NA	NA	NA	NA	0.151788
cg10010533	0	0	0	0.00671704	-0.0105015	0	0.00318156	-0.000446095	0.0042469	0	0	0	0	-0.00291856	-0.0104383	0	0	-0.00353309	0.0408003	0.0133782	0	5.72812e-06	0	0	0	0.00711935	0.00305586	0	0	0	0	0	0	0	0	0	0	0	0.00317265	0	0	0	0	0	0	-0.0618654	0.0308633	0	0.0044365	0	0	-0.0197279	0	-0.00169412	0	0	0	0	0	0	0	-0.0318146	0	0	0	0	0	0	-0.0113224	-0.00206018	-0.000304289	-0.0183268	-0.0032053	0	NA	NA	NA	NA	NA	NA	NA	NA	NA	NA	NA	NA	NA	NA	NA	NA	NA	NA	NA	NA	NA	NA	NA	NA	0.092892
cg10122910	0	0	0	0	0	0.000927653	0	0	0.0218772	0	-0.00343312	0	0	0	0	0	0	0	0	0	0	0	0	0	0	-0.00778106	-0.00235049	0	0	0	0	0	0	0	0	0	0	0	0	0	0	0	0	0	0	0	0	0	-0.00209428	-0.0406231	0	0	-0.0680663	0	0	0	0	0	0	0	0	0	0	0	0	0	0	0	0	0	0	0	0	0	0	0	0	0	0	0	0.0241163	0	0	0	0	0	0	0	0	0	0	0	0	0	0	0	0	0	0.1349
cg10130564	0	0	0	0	0	0	0	0	0	0	0	0	0	0	-0.00481441	0	0	0	0	0	0	0	0	0	0.00158069	0	0	0	0	0	0	0	0	0	0	0	0	0	0	0	0	0	0	0	0	0	0	0	-0.00711867	-0.00126764	-0.003536	-0.00426913	0	0	-0.00428307	0	-0.00113781	0	0	0	-0.0110743	-0.0111269	-0.0111833	-0.0160427	-0.0188042	0	0	-0.0112859	0	-0.0204116	0	0	0	-0.00646749	-0.00744313	0	-0.0117951	-0.0133328	-0.0131514	-0.00926325	0	0	0	-0.0239569	0	0	-0.025274	-0.0238698	-0.0238216	-0.0237778	-0.0237433	-0.0237213	-0.0288771	-0.0285557	-0.0283613	-0.0122293	0	0	0.449182
cg10141019	0	0	0	-0.0107182	0	0	0	0.00365454	0.00377685	0	0	0	0	0	0	0	0	0	0	0	0	0	0	0	0.00435884	-0.00390034	-0.00531092	0	0	0	0	0	0	0	0	0	0	0	0	0	0	0	0	0	0	0.000424445	0	0	0	0	0	0	0	0	0	0	0	0	0.00534717	0	0	0.00539648	0	0	0	0.0128945	0	0	0	0	0.0295148	0	0.0338918	0.0333548	0.0156221	0.0235475	0.023675	0.0287186	0.0212543	0.0212332	0.021219	0.0177815	0.00949317	0.0232266	0.0141651	0.013597	0.019449	0.0304853	0.00331578	0.0191157	0.0181533	-0.0184533	-0.0293235	0.0174025	0	0	0	0	0.509631
cg10158843	0.0236142	0.0272014	0	-0.00114721	0.0259665	0.00749062	0	0.00127516	0.00424039	0.0226531	0.0011268	0.00429639	0	0	-0.00110708	-0.00369685	0	0.00834297	-0.0165103	0.0137991	-0.0898943	0.00214231	0	0	0.0124796	0.002375	-0.00284224	0	0	0	-0.0182671	0.0109081	0.00138082	0.0250699	0	-0.015127	0	0	0	-0.0509457	0	0.0615141	-0.0013348	0	-0.000400951	-0.0323569	0.180343	-0.062632	-0.010936	0	0.0164741	0.0177031	0	0.00268755	0.0294222	-0.00236571	0	0	0	0	0	0	0	0.0497177	0	0	0.402105	0	0	0	0.101527	0	0	-0.0107556	0	0	0	0	0	0	0.0209846	-0.0216501	0	0	0.0112404	0.0141569	6.02262e-18	0.0407099	0	0	0.0203168	0.225074	0.189389	0	0	0.0124194	0.0851038	0	1.28474
cg10159728	-0.00439805	0	0	0	0	-0.00401981	0	0	0	0	0	0	0	-0.00202833	-0.00336934	0	0.0174272	0	0.00577051	0	0	0	0	0	0	0.00201631	0.00658277	0	0	0	0.0102823	0	0	0.000775039	0	-0.00234474	0	0	0.0141119	-0.00571801	0	0	-0.00287087	-0.0143996	0	0	0.0348687	0	-0.00791835	0	0.0241684	0.331675	0.0019135	0	0	0	0	0	0	0	0	0	0	0	0	0.00365452	0	0	0	0	0	-0.000133277	0	0	0	0	0.00659544	0	0.00556658	0	0	0	0.00667809	0	0	0	0	0	0	0	0	0.0107744	0	0.00134173	0	0	0	0.00367181	0.404091
cg10244666	0	0.000823703	-0.0113415	0.0089512	-0.0310411	-0.000756072	0	-0.00169404	0	0	-0.00884144	0	0	-0.0161282	-0.0100326	0	0	0	0	0	0	0	0	-0.000607427	0.0253005	-0.00312665	-0.00958867	0	0	0	0	-0.0237847	0	0	0	0	0	0	0	0	0	-0.00087391	0	0	0.0326701	-0.054933	0.101838	0	0	-0.00814027	0	0	0	0	0	0	0.0318523	0	0	0	0	0	0	0	0	0	0	0	0	0	0	0	0	0	0	0	0	-0.107273	-0.0205104	-0.0178781	-0.0159	-0.0157877	0	0	-0.018531	-0.0216102	-0.00245961	-0.0225042	0	0	0	0	0	0	0	0	-0.0244984	-0.00992796	0.316873
cg10261205	0	0	-0.00835768	0	0	0	0	-0.002477	-0.00585825	-0.00235783	0.00643661	0	0	0	0	-0.00545052	0	0	-0.0354727	0	0	0	0.0064636	-0.000362038	-0.00502519	0.00906818	0.00621715	0	0	0.0120545	0	0	0	0	0	0	0	-0.00867815	0	-0.00501498	0	0	-0.00545816	0	0	-0.00134132	-0.0412548	0.00970408	0	-0.0452446	0	0	-0.0594238	0.00565933	-0.102711	-0.0274931	-0.0482544	0.0940522	0.0096769	0.102729	-0.0325773	0.0464946	0	0.00226505	-0.00466392	-0.0193029	0.026492	0	-0.0381456	0	0	0.00612352	-0.00089207	-0.0266852	0.00991453	0	-0.00578925	0	0	0	0	0	0	0	0	0	0	0	0	0	0	0	0	-0.000268703	-0.000262499	-0.000256472	-0.000256472	-0.00205584	0.71769
cg10315249	0	0	0	0	0	0	0	0.00204448	0	0	0	0	0	0	0	0	0	0	0	0	0	0	0	0	0	0	0	0	0	0	0	0	0	0	0	0	0	0	0	0	0	0	0	0	0	-0.025081	0	0	0.00724953	0.00720755	0.00346934	0.00348048	0.00352967	0.0073604	0.00427741	0.00817892	0.0083971	0.00488085	0.00507412	0.00900375	0.00920527	0.0093823	0.0167327	0.0179692	0.00777459	0.00782879	0.00783385	0.00778966	0.00769867	0.00756566	0.00739762	0.00720328	0.00699277	0.006777	0.00656716	0.00263095	0.00616694	0.00602837	0	0	0	0	0	0	0	0	0	0	0	0	0	0	0	0	0	0	0	0.00362247	0.225276
cg10321156	0	0	0	0.0232369	-0.0177354	-0.0119254	0	0.00638646	0	0	0.0316199	0	0	0	0	0.0006492	0	-0.01288	0	0	0	0	-0.000415445	0.00219867	0.000347539	-0.00105805	0	0	0	0	-0.0162549	0	0	0	0	0.0310496	0	0	0	0	0	0	0	0	-0.0176535	-0.0700197	0.0880626	0	0	0	0	0	0	-0.00312587	0	0	0	0	-0.00100413	0	-0.0170328	-0.00438126	0	-0.00465466	-0.00296517	0	-0.00198143	0	0	0	0	0	0	0	0	0	0	0	0	0	0	0	0	0	0	0	0	0.0417019	0	0	0	0	0	0	0	0	0	0	0.0768473
cg10321236	0	0	-0.0162784	0	0	0.00606497	0	0.0183983	0.0050644	0	0	0	0	-0.00369079	0.00546505	0	0	0	0	0	0	0	0	0	0	0	0	0	0	0	0	0	0	0	0	0.0167484	0	0	0	0.00514215	0	0	0	0	0	-0.0681151	0.0332661	0	0	0	-0.0351802	-0.0137169	0	0	0	-0.023909	0	0.11068	0	0	0	0	0	0	-0.00128001	-0.000455023	0	0	-0.014439	0	0	0	0	0	0	NA	NA	NA	NA	NA	NA	NA	NA	NA	NA	NA	NA	NA	NA	NA	NA	NA	NA	NA	NA	NA	NA	NA	0.199661
cg10324219	0	0	0	-0.000899717	0	0	0	0	0	0	0	0	0	-0.0087643	0	0	0	0	0	0	0	0	0	0	0	0	0	0	0	0	0	0	0	0	0	0	0	0	0	0	0	0	0	0	0	0	0	0	0.00940732	0	0	0	0	0	0	0	0	0	0	0	0	0	0	0	0	0	0	0	0	0	0	0	0	0.00227371	0	0	0	0	0	-0.00193055	-0.00230775	-2.49776e-05	0	0	0	0.00703576	0.0104009	0	0.00469727	0.0102024	0.0342085	0.0172889	0	0	0.00178792	0.001395	NA	NA	0.102961
cg10366093	0	0	0	-0.00479351	0	0	0	0.0044201	0.00281304	0	0	0	0	0	0.000363318	0	0	0	0	0	0	0	0	0	-0.00145665	0	0	0	0	0	0	0	0	0	0	0	0	0	0	0	0	0	0	0	0	0	0	0	0.00514326	0.00514385	0.00587758	0	0	0	0	0	-0.0229537	0.0110146	0.00692423	0.0122489	0.00972883	0.00969855	0.00235138	0	0.00966451	0.0125217	0	0	0	0	0	0	0	0	0	0	0	0	0	0	0	0	0	0	0	0	0	0	0	0	0	0	0	0	0	0	0	0	0.113271
cg10376408	0	0	0	0	0	0	0	0.0012536	-0.0115406	0	0	0	0	0	-0.000457041	0	0	0	0	0	0	0	0	-0.00722948	0	0	0	0	0	0	0	0	0	0	0	0	0	0	0	0	0	0	0	0	0	-0.0228809	0	0	0.0230341	0.00364275	0.00826114	0	0	0	0	0	0	0	0	0	0	0	0	0	0	0	0	0	0	0	0	0	0	0.00280251	0.00518864	0	0	0	0.00247619	0.0133007	NA	NA	NA	NA	NA	NA	NA	NA	NA	NA	NA	NA	NA	NA	NA	NA	NA	NA	0.058706
cg10411146	0.00306553	0	0	-0.00893387	0	-0.00574817	-0.00777161	0.00330713	-0.00582033	-0.00617134	0.00100954	0.004326	0	0.000319134	0.00426605	-0.0128152	0.0016694	0	-0.0331618	0.0127979	0	0.0131297	0.00470612	-0.00257714	-0.0126428	0.0115931	0.00797308	0.00188453	0.0282916	0.0157642	0	0	0	0	0	0	0	-0.00938469	-0.00731644	-0.0201242	-0.0183607	0	0	0	-0.00690832	-0.00273071	-0.101053	0.026225	-0.0184971	0	-0.006507	0	-0.00737188	0.00292679	-0.0538623	-0.0564802	-0.0789049	0.0792911	0.0423915	0.0937289	-0.0199334	0.0584115	0	0.0303465	0	0	0.0300405	0	-0.0615789	0	-0.00335649	0.0264378	-0.0211245	-0.021081	0.0105038	0	0	0	0	0	0	0	0	0	0	0	0	0	0	0	0	0	0	0	0	0	0	-0.0157525	0.738529
cg10486069	0	0	0	0.000187448	0	0	0	0	0.00035622	0	0	0	0	0	0.00838662	0	0	0	0	0	0	0	0	0	0.000141655	0	0	0	0	0	0	0	0	0	0	0	0	0	0	0	0	0	0	0	0	-0.034332	0	0	0	0	-0.106646	0	0	0	0	0	0	0	0	0.0517109	0.0166881	0	0	0.0439376	0	0.00364989	0.135671	-0.116516	0	-0.03509	0	0	0	0	0	0	0	0	0	0	0	0	0	0	0	0	0	0	0	0	0	0	0	0	0.107214	0.0320832	0	0	0.649206
cg10517193	0	-0.0318579	0	0	0	0.0102194	0	0.0148482	0	0	0	0	0	0.00459554	0.00928894	0	0	0	0	0	0	0	0.00437118	0	-0.0105539	-0.00416712	0	0	0	0	0	0	0	0	0	0	0	0	0	0	0	0	0	0	0	-0.0114514	0	0	0.0310032	0.0139766	0	0.00694163	0.00660603	0.00651462	0.00678988	0.00705232	0	0.0468423	0.0186092	0	0	0	0	0.00545078	0	0	0	0.0330356	0	0	0	-0.00389512	0	0	0	0	0	0	NA	NA	NA	NA	NA	NA	NA	NA	NA	NA	NA	NA	NA	NA	NA	NA	NA	NA	NA	NA	0.186717
cg10542562	0	0	0	0	0	0	0	-0.00671458	-0.00876818	0	0	0	0	0	0.000777759	0	0	0	-0.0125682	0	0	0	0	-0.000718147	-0.0115215	0	-0.00129724	0	0	0	0	0	0	0	0	0	0	0	0	0	0	0	0	0	0	0.0128384	-0.0362448	0	NA	NA	NA	NA	NA	NA	NA	NA	NA	NA	NA	NA	NA	NA	NA	NA	NA	NA	NA	NA	NA	NA	NA	NA	NA	NA	NA	NA	NA	NA	NA	NA	NA	NA	NA	NA	NA	NA	NA	NA	NA	NA	NA	NA	NA	NA	NA	NA	NA	NA	0
cg10601287	0	0	0	0	0	0	0	-0.00231954	-0.00288475	0	0	0	0	-0.00396277	0	0	0	0	0	0	0	0	0	0	-0.00778076	-0.00463528	-0.00441835	0	0	0	0	0	0	0	0	0	0	0	0	0	0	0	0	0	0	-0.00479971	0	0	0.0199736	-0.00412681	0	0	0	0.012919	0	-0.00150259	0	0.00021545	0.0150052	0.0137036	0	0.0151641	-0.00206252	-0.00456633	0.0275059	0	0	0.00411809	0.00411941	0.00411948	0.0263621	0	0	0	0	0	0	0	0	0	0	NA	NA	NA	NA	NA	NA	NA	NA	NA	NA	NA	NA	NA	NA	NA	NA	NA	0.155464
cg10612274	0.00171291	0	0	0	0.00962237	0	0.00158828	0.00224029	0.00204183	0	0	0	0.0124572	0	-0.00382939	0.0112486	0	0.00227321	0.00188813	-0.0213	0	0	0	0.00178151	-0.00142362	0	-0.0200108	0	0	0	0	0	0	0	0	0	0	0	0	0	0	0.00146755	0	0	0	-0.0608542	0.0340334	0	0.0121079	0.0018277	0.0289054	0	0	0	0.00620069	0	0	0	0	0	0.0203909	0	0	0.00101156	0.000481558	0	0	0.0483412	0	0	0	0	0	0	0	0	0	0	0	0	0	0	0	0	0.0227302	0	0	0	0	0	0	-0.0381102	0	0	0	0.01737	0	0	0.197477
cg10624860	0	0	0	0.00313165	0	0	0	0	0.000296168	0	-0.00492034	0	0	0	0	0	0	0	0	0	0	0	0	0	0.00666208	0	-0.001634	0	0	0	0	0	0	0	0	0	0	0	0	0	0	0	0	0	0	-0.0353455	0	0	0	0	0	0	0	0	0	0	-0.00418369	0	-0.0577139	-0.316923	0.0530338	0	0	0	0	0	0	0	-0.0103497	0	0.00550496	0	0	0.00700886	0.00698911	0	0.0208008	0.00111915	0	0	0.000889126	0	0	0	0	0	0.012739	0	0	0	0	0	0	-0.00036065	0	0	0	0	0.497616
cg10743685	0	0	0	0	0	0	0	0	-0.00389335	0	0	0	0	0	0	0	0	0	0	0	0	0	0	0	-0.00983434	-0.0139226	0	0	0	0	0	0	0	0	0	0	0	0	0	0	0	0	0	0	0	0.00952628	0	0	0	-0.00955624	0	0	0	0	0	0	0	0	0.0363873	-0.00901153	0.0144842	-0.00319524	-0.0191516	-0.0180272	-0.0040207	-0.00400556	-0.00396966	-0.00396445	-0.00278969	0	0	0	0	0	0	0	0.02192	0	0	0	0	0	0	0	0	0	0	0	0	0	0	0	0	0	0	0	0	0	0.150483
cg10782575	0	0	0	0	-0.00015085	0	0	-0.00541054	-0.000910545	0	0	0	0	0	-0.00254469	0	0	0	-0.0174858	-0.00245632	0	0	0	0	0	-0.00729958	-0.0219526	0	0	0	0	0	0	0	0	0	0	0	0	0	0	0	0	0	0	-0.000226532	0	0	0	0	0	0	0	0	0	0	0	0.0961212	-0.0466973	-0.0479284	-0.0475327	0	0	0	0	NA	NA	NA	NA	NA	NA	NA	NA	NA	NA	NA	NA	NA	NA	NA	NA	NA	NA	NA	NA	NA	NA	NA	NA	NA	NA	NA	NA	NA	NA	NA	NA	NA	0.23828
cg10810290	0	0	0	0	0	0	0	-0.00593159	-0.00078092	0	0	0	0	0	0	0	0	0	0	0	0	0	0	0	0	-0.0109243	0.00204415	0	0	0	0	0	0	0	0	0	0	0	0	0	0	0	0	0	0	0	0	0	0	-0.0316641	0	0	0	0	0	0	0	0	0	0	0	0	0	0	0	0	0	0	0	0	0	0	0	0	0	0	0	0	0	0	0	0	-0.0284396	0	0.00249745	0	0	0	0	0	0	0.0123996	0.00711946	0.0116308	NA	NA	NA	NA	0.093751
cg10877130	0	0	0	0	0	0	0	0	0	-0.0179095	0	0	0	0	0	0	0	0	0	0	0	0	0	0	0	-0.00107591	0.00804205	0	0	0	0	0	0	0	0	0	0	0	0	0	0	0	0	0	0	-0.0176437	0	0	0	0	0	0	0	0	0	-0.0480331	0	0	0	0	0	0	0.00147864	0	0	0	0	0	0	0.100791	0	0.0798753	0	0	0.00500065	0	0	0	0	0	0	0	0	0	0	0	-0.0500863	0	-0.00846354	0	0	0	0	0	0	0	0	0	0.293729
cg10892403	0	0	0	0.00226881	-0.0120267	0	0.00622447	0.00247397	4.80192e-05	0	-0.00303522	0.0122732	0.00624926	0	-0.00358217	0.00289566	0.0103996	-0.0207683	0	-0.0103476	0	0	-0.000418504	0.00859422	0.00519943	0	-0.00579522	0	0	0	0	0	0.0129756	0	0	0	0	0	0	0	0	0	0	0	-0.000824981	-0.0830769	0.0641521	0	0	0	0	0	0.00601699	0	0.00825714	0.0227836	0	0	0	0.0354496	0.0352492	0.0355498	0.00926348	0.00982652	0.00958403	-0.00518736	0	0	0	-0.0155547	0.0134357	0.051678	0	0	0	0	0	0	0	0.0111154	0	NA	NA	NA	NA	NA	NA	NA	NA	NA	NA	NA	NA	NA	NA	NA	NA	NA	0.268951
cg10900641	0	0	0.0458337	0	0	0	0	0.00218177	0.00748055	0	0	0	0	0	-0.000748729	0	0	0	0	-0.00398771	0	0	0.000762343	0	0.000225076	0.00579792	0	0	0	0	0	0	0	0	0	0	0	0	0	0	0	0	0	0	0	0.0134691	-0.11208	0	0	0	-0.0178713	0	0	0	0	0	0	0	0.0558365	0.0436413	0	0	0	0	0	0	0	0	0	0	0	0	0	NA	NA	NA	NA	NA	NA	NA	NA	NA	NA	NA	NA	NA	NA	NA	NA	NA	NA	NA	NA	NA	NA	NA	NA	NA	0.117349
cg10925420	0	0	0	-0.0103884	0	0	0	0	0.00662474	0	0	0	0	0	0	0	0	0	0	0	0	0	0	0	0	-0.00117736	0	0	0	0	0	0	0	0	0	0	0	0	0	0	0	0	0	0	0	0	0	0	0.0555033	0.0285265	NA	NA	NA	NA	NA	NA	NA	NA	NA	NA	NA	NA	NA	NA	NA	NA	NA	NA	NA	NA	NA	NA	NA	NA	NA	NA	NA	NA	NA	NA	NA	NA	NA	NA	NA	NA	NA	NA	NA	NA	NA	NA	NA	NA	NA	NA	NA	NA	0.0840298
cg11028316	0	0	0	0	0	0	0	0	-0.00163252	0	0	0	0	0	0	0	0	0	0	0	0	0	0	0	0	0	0	0	0	0	0	0	0	0	0	0	0	0	0	0	0	0	0	0	0	0	0	0	-0.0052421	0	0	0	0	0	0	0	0	0	0	0	-0.00606938	-0.00912408	0	0	0	0	-0.00176737	0	0	0	0	0	0	0	0	0	0	0	0	-0.00272321	0	0	0	0	-0.00541427	-0.00539432	-0.00537936	0	0	0	0	0	-0.0245901	0	0	0	0	0	0.0657042
cg11157765	0	0	0	-0.00301444	-0.01211	0.00628845	0	0.00241849	0.00661181	0.0124758	0	0	0	-0.0153042	-0.00231204	0	0	0	0	0	0	-0.0141846	0.000421228	0	0	0	0.023306	0	0	0	0	0	0	-0.011277	0	0	0	0	0	0	0	0	-0.00802762	0	0	0.0107366	0	0	-0.0381107	-0.0198062	0	0	0	0	0	0	0	0.0265676	0	0	-0.0693745	0	-0.0695471	0	-0.0497254	0.013872	0	0	0	0	0	0	-0.188978	0.0335085	0	0.00207645	0	0.0186411	0	0	0	0	0	-0.0207097	-0.0243794	-0.0223189	0	-0.00996046	-0.0252547	0	0.0261571	-0.0524659	0.0259388	0	0.0600264	0	0	0	0.797419
cg11170552	0	0	0	0	0	0	0	-0.00176966	0	0	0.0187153	0	0	0	-0.00466939	0	0	0	0	0	0	0	0	0	0.00263446	0.0142783	0	0	0	0	0	0	0	0	0	0	0	0	0	0	0	0	0	0	0	0.00601118	0	0	0	-0.000443772	0	0	0	0	-0.00381391	0	0	0.00922819	0.013213	0	0	0	0	0	0	-0.072746	-0.0668997	0.0179881	0	0.00686792	0	0.00144597	0	0	0	0	0	0	0	0	0	0	0	0	0	0	0	0	0	0	0	0	0	0	0	0	0	-0.00441241	0.197059
cg11203512	0.0157041	0	0	0.00289352	0.00119029	0	0	0.0107414	0.0102646	0.0115723	0	0	0	-0.00627577	-0.00611954	0	0	0.00981326	0	0	0	0	0.0129909	0	0.00503504	-0.00594615	0	0	0	0	0	0	0	-0.0324726	0	0	0	0	0.0224165	0	0	0	0.0310276	0	0	-0.0266626	0	0	0	0	0	0	0.00191883	0	0.0220437	0.00252229	0.0488927	0.00221513	0	0	0	0	0	0	-0.0884378	0.00681646	0.00635232	0.00757017	0.00889062	0.00878678	0	0	0	-0.0227957	NA	NA	NA	NA	NA	NA	NA	NA	NA	NA	NA	NA	NA	NA	NA	NA	NA	NA	NA	NA	NA	NA	NA	NA	0.227243
cg11207372	0	0	0	0	-0.0195736	-0.00628767	0	-0.0161515	-0.00276646	0	0.0101799	0	0	0.00558767	0.0057061	0	0	-0.0122224	0	0	0	0	0	0	0.00288854	0	0	0	0	0.0154039	0	0	0	0	0	0.00860768	0	0	-0.0121965	0	0	0	0.00263636	0.0354339	-0.00161502	0.0135144	0	0	0	0	0	0	0	0	0.0152596	NA	NA	NA	NA	NA	NA	NA	NA	NA	NA	NA	NA	NA	NA	NA	NA	NA	NA	NA	NA	NA	NA	NA	NA	NA	NA	NA	NA	NA	NA	NA	NA	NA	NA	NA	NA	NA	NA	NA	NA	NA	NA	NA	0.0152596
cg11218175	0	0	0	0.00779231	-0.0276579	0	0	0	0.00118388	0	0	0	0	0	0.00150208	0	0	0	0	0	0	0	0.0102466	0	0	0	0	0	0	0	0	0	0	0	0	0	0	0	0	0	0	0	0	0	0	0.00634992	-0.0407539	0	0	0	0	0	0.000676587	0	0	0	0	0	0	0.0110848	0	0	0	0	0	0	0	0	0.0643653	0.000216372	0.03769	0	0	0	0	0	0.00612184	0	0	0	0	0	0	0	0.0689448	0.00628371	0	0	0	0	0	0	0	0	0	0	0	0	0.195383
cg11229864	0	0	0	0	0	0	0	0.000283391	0	0	0	0	0	0	0.00153077	0	0	0	0	0	0	0	0	0	0	-0.000359439	0	0	0	0	0	0	0	0	0	0	0	0	0	0	0	0	0	0	0	-0.00653537	0	0	0	0.296386	0	2.52451e-16	0	4.59001e-18	0	4.59001e-18	0	0	0	0	0	0	0.0569387	3.04584e-15	0	0	0	0	0	0	0	0	0	0	0	0	0	0	0	0	0	0	0	0	0	0	0	0	0	0	0	0	0	0	0	0	0	0	0.353325
cg11245990	0	0	0	0.00721015	0	0	0.00614952	0.0135637	-0.00239105	0	0	0	0	-0.00132877	-0.00393233	0	0	0	0	0	0	0	0	0	0.00979275	-0.00330319	-0.00533641	0	0	0	0	0	0	0	0	0	0	0	0	0	0	0	0	0	0	-0.0476629	0.0783658	0	0	0	0	0	9.91567e-05	0	0	0	0	0	0.0263378	0	0.072083	0.0228061	0	0	0	0.061622	0.0611303	0.10967	0.0209103	0	0	0	0	0	0	0	0	0	0	0	0.00495262	0	0	0	0	0	0.00495645	0.004957	0.0170386	0	0	0	0	0	0	0	0	0	0.406563
cg11284797	0	0	0	0	0	0	0	0.0153364	0	0	-0.012482	0	0	0.000878535	-0.00295543	0	0	0	0	-0.00634794	0	-0.00495821	0.0196833	0	0.00797599	0	0.00582657	0	0	0.000963415	0	0	0.00221351	0	0	0	0	0	0	0	0	0	0	0.0204727	0	0	0	0	0	-0.0661075	0	0	0	0	0	0.0230262	0	0	0	0	0	0.00221361	0.00196388	-0.0137682	0.0019794	-0.013722	0.00227922	0.00240827	-0.0129209	-0.0129456	0	0	0	0	0	0	0.0211714	0	0	NA	NA	NA	NA	NA	NA	NA	NA	NA	NA	NA	NA	NA	NA	NA	NA	NA	NA	NA	0.174506
cg11297256	0	0	0	0	0	0	0	0	0	0	0	0	0	0	0	0	0	0.00803603	0	0	0	0	0	0	0.000719489	0	0	0	0	0	0	0	0	0	0	0	0	0	0	0	0	0	0	0	0	0.0125169	0	0	0	0	0	0	0	0.0445866	0	0	0	0	0	0	0	0	0	0	0	0	0	0	NA	NA	NA	NA	NA	NA	NA	NA	NA	NA	NA	NA	NA	NA	NA	NA	NA	NA	NA	NA	NA	NA	NA	NA	NA	NA	NA	NA	NA	NA	0.0445866
cg11399776	0	0	0	0.0111031	0	0	0	0	0	0	0	0	0	0	0	0	0	0	0	0	0	0	0	0	0	-5.43165e-05	0	0	0	0	0	0	0	0	0	0	0	0	0	0	0	0	0	0	0	0.00687038	0	0	0	0.0928799	-0.00606771	0	NA	NA	NA	NA	NA	NA	NA	NA	NA	NA	NA	NA	NA	NA	NA	NA	NA	NA	NA	NA	NA	NA	NA	NA	NA	NA	NA	NA	NA	NA	NA	NA	NA	NA	NA	NA	NA	NA	NA	NA	NA	NA	NA	NA	NA	NA	0.0989476
cg11413039	0	0	0	0	0	0	0	0	0	0	0	0	0	0	-0.00248578	0	0	0	0	0	0	0	0	0.00846909	-0.0112159	0	-0.0114972	0	0	0	0	0	0	0	0	0	0	0	0	0	0	0	0	0	0	-0.019782	0	0	-0.00490645	0	0	0	-0.0660458	0	NA	NA	NA	NA	NA	NA	NA	NA	NA	NA	NA	NA	NA	NA	NA	NA	NA	NA	NA	NA	NA	NA	NA	NA	NA	NA	NA	NA	NA	NA	NA	NA	NA	NA	NA	NA	NA	NA	NA	NA	NA	NA	NA	NA	0.0709523
cg11436362	0	0	0	9.85103e-05	0	0	0	-0.00504266	0.00309396	0.00999988	0	0	0	-0.00513974	0.00879327	0	0	0	0	0	0	0	0	-0.00055177	-0.00110596	0.00492454	-0.00176414	0	0	0	0	0	0	0	0	0	0	0	0	0	0	0	0	0.000617085	0	-0.0193395	-0.353421	0	NA	NA	NA	NA	NA	NA	NA	NA	NA	NA	NA	NA	NA	NA	NA	NA	NA	NA	NA	NA	NA	NA	NA	NA	NA	NA	NA	NA	NA	NA	NA	NA	NA	NA	NA	NA	NA	NA	NA	NA	NA	NA	NA	NA	NA	NA	NA	NA	NA	NA	0
cg11454606	0	0	0	0.00559934	0.00351975	0	0	0	0	0	0	0	0	0	0	0	0	0	0	0	0	0	0	-0.000301377	0	0	0	0	0	0	0	0	0	0	0	0	0	0	0	0	0	0	0	0	0	-0.00133517	0	0	0	0.00594121	0.00594133	0.00594501	0	0	0.00799028	0	0.00850417	0.00829369	0.00713892	-0.00287711	0.00583634	0.00582244	0	0.00878307	0	0	0	-0.00110825	0	0	0	0	0	0	0	0	0	0	0	0	0	0	0	0	0	0	0	0	0	0	-0.0142847	0	0	0	0	0.00828305	0.0025831	0	0.0993326
cg11468085	0	0	0.0448399	0	0.0027389	0	0	0	-0.00121217	-0.0191068	0	0	0.0255556	0	0.000705143	0.00399806	0.00898013	-0.00654697	0	0	0	0	0	0.00640955	-0.0031553	-0.00456367	-0.00515668	0	0	0	0	0	0	0	0	0.0192742	0	0	0	0	0	0	0	0.0171809	0	0	-0.160065	-0.0410233	0	0	-0.0343014	0	0	0	-0.0298668	0	0	0	0	0	-0.0470512	-0.0149726	0	0	0	0	0	-0.00442816	0	0	0.0477976	0.0303067	0	0	0	0	0	0	0	0	0	-0.0131397	0	0	0	0	0	0	0	0	0	0	0	0	0	0	0	0.00164591	0.22351
cg11487187	0	0	0	0	0	0	0	0	0	0	0	0	0	0	0	0	0	0	0	0	0	0	0	0	0	0	0	0	0	0	0	0	0	0	0	0	0	0	0	0	0	0	0	0	0	0.00936121	0	0	NA	NA	NA	NA	NA	NA	NA	NA	NA	NA	NA	NA	NA	NA	NA	NA	NA	NA	NA	NA	NA	NA	NA	NA	NA	NA	NA	NA	NA	NA	NA	NA	NA	NA	NA	NA	NA	NA	NA	NA	NA	NA	NA	NA	NA	NA	NA	NA	NA	NA	0
cg11525980	0	0	0	0	0	0	0	0	0	0	0	0	0	0	0.000725888	0	0	0	0	0	0	0	0	0	0.00410674	0.00123317	0.000861548	0	0	0	0	0	0	0	0	0	0	0	0	0	0	0	0	0	0	0	0	0	0.0279353	0.0272016	0.0271529	0.0124746	0	-0.0880786	-0.084386	0.0585878	0.0585911	-0.00696841	0	0	0	0	0	0	0	0	0	0	0	0	0	0	0	0	0	0	0	0	0	0	0	0	0	0	0	0	0	0	0	0	0	0	0	0	0	0	0	-0.00612148	0.397498
cg11537406	0	0	0	0	0	0	0	0.00194196	0	0	0	0	0	0	-0.00189507	0	0	0	0	0	0	0	0	0	0	0	0	0	0	0	0	0	0	0	0	0	0	0	0	0	0	0	0	0	0	-0.0393527	0	0	-0.0299742	-7.104e-15	-7.45239e-18	-7.45239e-18	-7.45239e-18	-7.45239e-18	-0.0958208	-0.00243375	-1.8631e-18	-1.8631e-18	-1.8631e-18	0	0	-1.8631e-18	-1.8631e-18	-1.8631e-18	-1.8631e-18	-1.8631e-18	-1.8631e-18	-1.8631e-18	-1.8631e-18	-1.8631e-18	-1.8631e-18	-1.8631e-18	-1.8631e-18	-1.8631e-18	-0.182189	-0.00243908	-1.86603e-18	-1.86603e-18	-1.86603e-18	-1.86603e-18	-1.86603e-18	-1.86603e-18	-1.86603e-18	-1.86603e-18	-1.86603e-18	-1.86603e-18	-1.86603e-18	-1.86603e-18	-1.86603e-18	-1.86603e-18	-1.86603e-18	-1.86603e-18	0	0	0	0	0	0	0.312857
cg11624233	0	0	0	0	0	0	0	0.00614594	-0.00170616	0	0	0	0	0	0	0	0	0	0	0	0	0	0	0	0	0	0	0	0	0	0	0	0	0	0	0	0	0	0	0	0	0	0	0	0	-0.0155064	0	0	-0.0165689	-0.00378602	0.00677393	0.000955097	0.00582124	0.00581987	0	0.00198877	0	0	0.014269	0.013249	0	0	0	0	0	0	0	0	0	0	0	0	0	0	0	0	0.00311514	0	0	0	0	0	0	0	0	0	0	0	0.00207121	0	0	0	0	0	0	0	0	0.00976926	0.0841874
cg11635197	0	0	0	0	0	0	0	0.00447546	-0.003623	0	0	0	0	-0.00300473	0	0	0	0	0	-0.00548509	0	0	0	-0.000124684	0	0	0	0	0	0	0	0	0	0	0	0	0	0	0	0	0	0	0	0	0	-0.0294349	-0.0438715	0	-0.0325383	-0.00428697	-0.0789264	-0.00455538	-0.0495008	-0.00532265	0	0	0	0	0	0	0	0	NA	NA	NA	NA	NA	NA	NA	NA	NA	NA	NA	NA	NA	NA	NA	NA	NA	NA	NA	NA	NA	NA	NA	NA	NA	NA	NA	NA	NA	NA	NA	NA	NA	NA	NA	NA	0.175131
cg11694519	0	0	0	0	0	0	0	0.00669787	0.00691733	0	0	0	0	0.0113194	0	0	0	0	0	0	0	0	0	0	0	0	0	0	0	0	0	0	0	0	0	0	0	0	0	0	0	0	0	0	0	-0.0590803	0	0	NA	NA	NA	NA	NA	NA	NA	NA	NA	NA	NA	NA	NA	NA	NA	NA	NA	NA	NA	NA	NA	NA	NA	NA	NA	NA	NA	NA	NA	NA	NA	NA	NA	NA	NA	NA	NA	NA	NA	NA	NA	NA	NA	NA	NA	NA	NA	NA	NA	NA	0
cg11717189	0	0	0	0	0	0	0	-0.000452797	-0.00349671	0	-0.0177816	0	0	0	-0.00335601	0	0	0	0	0	0	0	0	0	-0.00196144	-0.00480899	0	0	0	0	0	0	0	0	-0.0189369	0	0	0	0	0	0	0	0	0	0	-0.00310919	0	0	0.108996	0	0.025166	NA	NA	NA	NA	NA	NA	NA	NA	NA	NA	NA	NA	NA	NA	NA	NA	NA	NA	NA	NA	NA	NA	NA	NA	NA	NA	NA	NA	NA	NA	NA	NA	NA	NA	NA	NA	NA	NA	NA	NA	NA	NA	NA	NA	NA	NA	NA	0.134162
cg11719952	0	0	0	0	0	0	0	0.0110471	0.000286254	0	0	0	0	-0.00167419	0	0	0	0	0	0	0	0	0	0	0	0	0	0	0	0	0	0	0	0	0	0	0	0	0	0	0	0	0	0	0	-0.121524	0	0	NA	NA	NA	NA	NA	NA	NA	NA	NA	NA	NA	NA	NA	NA	NA	NA	NA	NA	NA	NA	NA	NA	NA	NA	NA	NA	NA	NA	NA	NA	NA	NA	NA	NA	NA	NA	NA	NA	NA	NA	NA	NA	NA	NA	NA	NA	NA	NA	NA	NA	0
cg11742103	0	0	0	0.00110725	0.00120071	0	0.0138114	0.00785241	-0.00149392	0	0.0363881	0	0	-0.000600421	0	0	0	0	0.0214682	-0.0314525	0	0	0	0	-0.000224791	0.0154376	-0.00325538	0	0	0.0335213	0	0	0	0	0	0	0	0	0	0	0	0	0	0	-0.00480277	-0.0140909	0.0206672	0	0.00288925	0.00271974	0.00311591	0.00369928	0	0.00392027	0.00354384	0	0.00597458	0.00532391	0	0.00454662	0.00415801	0.0042614	0.0044941	0.00444602	0	0.00960477	0.0137339	0	0	0	0	0	0	0	0	0	0.0619692	0	0.00788784	0.0171056	0.00261065	0	0.0219609	0	0.0445742	0.0299536	0.0482351	0	0	0	0	0.0175863	0	0	0	0.000440951	0.000454228	0	0.32921
cg11755933	0	0	0	0	0	0	0	0	0	0	0	0	0	0	0	0	0	0	0	0	0	0	0	0	0	0	0	0	0	0	0	0	0	0	0	0	0	0	0	0	0	0	0	0	0	0.0191123	0	0	NA	NA	NA	NA	NA	NA	NA	NA	NA	NA	NA	NA	NA	NA	NA	NA	NA	NA	NA	NA	NA	NA	NA	NA	NA	NA	NA	NA	NA	NA	NA	NA	NA	NA	NA	NA	NA	NA	NA	NA	NA	NA	NA	NA	NA	NA	NA	NA	NA	NA	0
cg11766552	0	0	0.00303432	0	0	-0.0128644	0	0	0	0	0	0	0	-0.00692838	0	0	0	0	0	0	0	0	0	0	0	0	0	0	0	0	0	0	0	0	0	0	0	0	0	0	0	0	0	0	0	-0.0157812	0	0	0.096299	0.0652578	0	0	0	0	NA	NA	NA	NA	NA	NA	NA	NA	NA	NA	NA	NA	NA	NA	NA	NA	NA	NA	NA	NA	NA	NA	NA	NA	NA	NA	NA	NA	NA	NA	NA	NA	NA	NA	NA	NA	NA	NA	NA	NA	NA	NA	NA	NA	0.161557
cg11775521	0	0	0	0	-0.00446791	0	0	0.00217394	-0.00171821	-0.0078142	0	0	0	0	0	0	0	-0.00121844	0	0	0	0	0	0	-0.00618708	-0.00102075	0	0	0	0.00450492	0	0	0.00011036	0	0	0.0047632	0	0	0	0	0	0	0	0	0	-0.0111695	0.0630582	0.00912977	0.0128131	0	0.0269231	0	0	0.0341417	0.0160748	0.001891	0	0.00987752	0.00958483	0	0	0	0	0	0.00493337	0	0	0	0.0225391	NA	NA	NA	NA	NA	NA	NA	NA	NA	NA	NA	NA	NA	NA	NA	NA	NA	NA	NA	NA	NA	NA	NA	NA	NA	NA	NA	NA	NA	0.138778
cg11832717	0	0	0	0	0	0	0	0	-0.000433215	0	0	0	0	0	0	0	0	0	0	0	0	0	0	0	-0.0127239	0	0	0	0	0	0	0	0	0	0	0	0	0	0	0	0	0	0	0	0	0.00698745	0.0489377	0.0140435	-0.08895	-0.0132646	-0.00824608	NA	NA	NA	NA	NA	NA	NA	NA	NA	NA	NA	NA	NA	NA	NA	NA	NA	NA	NA	NA	NA	NA	NA	NA	NA	NA	NA	NA	NA	NA	NA	NA	NA	NA	NA	NA	NA	NA	NA	NA	NA	NA	NA	NA	NA	NA	NA	0.110461
cg11861562	0	0	-0.000831684	0	0	0	-0.0032293	0.00556433	0	-0.00409829	0.0129158	0	0.0125777	-0.00904712	-0.0118755	0	0	0	0.00155065	0	0	-0.00453971	0.0221445	0	0.0125886	-0.0020697	-0.00205822	0	0	0	0	0	0.013542	0	0	0	0	0.00472064	0	0	0	0	0	0.0194388	0	-0.00182316	0.0222652	0.00702	-0.00870209	0	0	0	0	-0.019152	-0.0191647	0	0	0	0	0.00621315	0	0	-0.00760286	0	0	0	0	-0.0512385	-0.0111478	0	0	0.0113567	0.0113832	0.0114653	0	0	0.0115289	-0.00970979	-0.0180463	0	0	0	0	-0.0353885	0	0	-0.0288528	-0.0266211	-0.0215838	-0.020061	0	-0.0226348	-0.0277319	-0.0513707	0	-0.100247	0	0.0121797	0.543383
cg11870100	-0.0010869	-0.0323843	-0.0108718	-0.00348365	-0.00346465	0	-0.00166497	0.00822568	-0.00799931	-0.00679716	0.00645754	0	0.0302033	-0.0025435	0.00367594	0.0252322	0.0087258	0.00239224	-0.0253013	0	0	0.0132967	-0.00821092	7.85743e-05	0.000367332	2.73361e-05	5.52733e-05	0	0	0	-0.0351171	0	0.0237637	-0.0287889	0	0	0.0473865	0	0.00990827	0	0	0	0	0.011897	-0.0162006	-0.0214304	0.153874	0	-0.00822269	0	-0.00617024	-0.00277142	0	0	0.162229	0	0	-0.165951	0.118657	-0.0792613	-0.0712507	-0.0305918	0	0	0	-0.0118324	0	0	0	0.000280049	0	0	NA	NA	NA	NA	NA	NA	NA	NA	NA	NA	NA	NA	NA	NA	NA	NA	NA	NA	NA	NA	NA	NA	NA	NA	NA	NA	0.657219
cg11883892	0	0	0	0	0	0.00187173	0	0.00997462	0	0	0	0	0	0.000640185	0	0	0	0	0	0	0	0	0	0.00518668	0	0.00434487	0	0	0	0	0	0	0	0	0	0	0	0	0	0.00118155	0	0	0	0	0	0.0045686	0	0	0	-0.00754848	0	0	-0.00703646	0	0	0	0	-0.0052032	0	0	0	0	-0.0118919	0	-0.0229184	-0.00134897	0	0	0	NA	NA	NA	NA	NA	NA	NA	NA	NA	NA	NA	NA	NA	NA	NA	NA	NA	NA	NA	NA	NA	NA	NA	NA	NA	NA	NA	NA	NA	0.0559475
cg11909574	0	0	0	-0.00235234	0	0	0	0.00482226	6.78893e-05	0	0	0	0	-0.00193956	-0.00776472	0	0	0	0	0	0	0	-0.0120122	0	0.00883105	0	0	-0.000677035	0	0	0	0	0	0	0	0	0	0	0	0	0	0	0	0	0	0.0306564	0	0	-0.033328	0	-0.0108494	-0.0105402	-0.141218	0	0	0	0	0	0	0	0	0	0	0	0	0	0	0	0	0	0	0	0	0	0	0.0133864	0.0180032	0.0152478	0.100927	0.00893064	0	0	0	0	0	0	0	0	0	0	0	0	0	0	0	0	0	0	0.352431
cg11945839	0	0	0	0	0.00684241	0	0.00731577	-0.000360335	-0.000162174	0	0	0	0	-0.00315372	0.00447228	0	0	-0.00251003	0	0	0	-0.007297	0	0	-0.00066616	0	0.0135138	0	0	0	0	0	0	0	0	0	0	0	0	0	0	0	0	0	0	0	0	0	0	0	0	0	0	0	0	0	-0.0264174	0	0	0	0	0	-0.0221217	-0.0374276	0	0	0	0	0	0	0	0	0	0	0	0	0	0	0	0.0151072	-0.100689	0	0.0217065	-0.020155	0	0.00809445	0	0	0	0	0	0	0.00210086	0	NA	NA	NA	NA	0.25382
cg11994052	0	0	0	0	0	0	0	0	-0.00154272	0	0	0	0	0	0	0	0	0	0	0	0	0	0	0	-0.00253007	0.00377701	0	0	0	0	0	0	0	0	0	0	0	0	0	0	0	0	0	0	0	0.0135903	0	0	0	0.0515167	0	0.242776	0	0	0	0	0	0	0	0	0	0	0	0	0	0	0	0.00342492	0	0	0	0	0	0	0	0	0	0	0	0	0	0	0	0	0	0	0.00430748	0	0	0	NA	NA	NA	NA	NA	NA	NA	NA	0.302025
cg12017745	0	0	0	0	0	0	0	0.00782755	0.00287246	0	0	0	0	0	0.000861549	0	0	0	0	0	0	0	0	0	0.00542544	0.00644429	0	0	0	0	0	0	0	0	0	0	0	0	0	0	0	0	0	0	0	-0.0259143	0	0.033696	-0.108867	0	NA	NA	NA	NA	NA	NA	NA	NA	NA	NA	NA	NA	NA	NA	NA	NA	NA	NA	NA	NA	NA	NA	NA	NA	NA	NA	NA	NA	NA	NA	NA	NA	NA	NA	NA	NA	NA	NA	NA	NA	NA	NA	NA	NA	NA	NA	NA	NA	0.108867
cg12047941	0	0	0	0.00161188	0	0	0	0	0	0	0	0	0	0	0.00621149	0	0	0	0	0	0	0.0201899	-0.0136536	0	0	0	0	0.0018819	0	0	0	0	0	0.0145214	0	0	0	0	0	0	0	0	0	0	0	-0.0511927	0.0851738	0	NA	NA	NA	NA	NA	NA	NA	NA	NA	NA	NA	NA	NA	NA	NA	NA	NA	NA	NA	NA	NA	NA	NA	NA	NA	NA	NA	NA	NA	NA	NA	NA	NA	NA	NA	NA	NA	NA	NA	NA	NA	NA	NA	NA	NA	NA	NA	NA	NA	NA	0
cg12052203	0	0	0	0	0	0	0	0	0	0	0	0	0	0.00174285	0	0	0	0	0	0	0	0	0	0	0	0	0	0	0	0	0	0	0	0	0	0	0	0	0	0	0	0	0	0	0	0.216194	0	0	NA	NA	NA	NA	NA	NA	NA	NA	NA	NA	NA	NA	NA	NA	NA	NA	NA	NA	NA	NA	NA	NA	NA	NA	NA	NA	NA	NA	NA	NA	NA	NA	NA	NA	NA	NA	NA	NA	NA	NA	NA	NA	NA	NA	NA	NA	NA	NA	NA	NA	0
cg12070987	0	0	0	0	-0.0220061	0	0	-0.00577844	0	0	0	0	0	0.00407155	-0.00826425	-0.0462065	0	0	0	0	0	0	0	0.00732601	0.000751987	0.002183	0	0	0	0	0	0	0	0	0	0	0	0	0	0	0	0	0	0	0	0	0	0	0.037119	0	0	0	0	0	0	0	0	0	0	0	0	0	0	0	0	0.0441242	0.0323174	0	0	0.000413229	0.0105601	0	0	0	0	0.00646288	0.00430908	0	0	0	0	0	0	0	0	0	0	0	0	0	0	0	0	0	0	0	0.00355973	0.00283775	0.141703
cg12105941	0.0227008	0	0	-0.0104216	-0.01691	0	0.0119636	0.0158766	0.00457996	0	0	0	0	0	-0.0025177	0	0	0	0	0	0	0	0	0.00143421	-0.00807834	0.0027529	0	0	0	0	0	0	0	-0.0129832	0	0	0	0	0	0.00728626	0	0.0330145	0.0187375	0	0	-0.0217013	0	-0.0226363	0	0	0	0	0	0	0	0	0	0.0332899	0.0213962	0	0	0.0327682	0	0.0324464	0	0.0514149	0	0	0	0	0	0	0	0.00462548	0.00593369	0.00624315	0.0100512	0	0	0	0	0.0338642	0.0539189	-0.0105036	0	0	0	0	0	0	-0.00640977	0	0	0	0	0	0	0	0.302866
cg12161971	0.0061611	0	-0.0188952	0	0	0.0220819	0	0	0.000653743	0	0.0033419	0	0	-0.00647466	0.00199941	-0.00432373	-0.0108946	0	0	0	0	0	0	0	0.0162308	0	-0.00680027	0	0	0	0	0	0	0	0	0.0195728	0	0	0	0	0	0	0	-0.00158199	-0.021344	-0.0696303	0	0	NA	NA	NA	NA	NA	NA	NA	NA	NA	NA	NA	NA	NA	NA	NA	NA	NA	NA	NA	NA	NA	NA	NA	NA	NA	NA	NA	NA	NA	NA	NA	NA	NA	NA	NA	NA	NA	NA	NA	NA	NA	NA	NA	NA	NA	NA	NA	NA	NA	NA	0
cg12229151	0	0	0	0	0	0	-0.000649327	0.00332988	0.00944405	0	0.00481007	-0.0115281	0	0.00522868	0	0	0	0	0	0.0126086	0	0	0	-0.0133955	0.0109241	0.00280862	-0.0104155	0	0	0	0	0	0	0	0	0	0	0	0	0	0	0	0	0	0	-0.0826764	0.124162	0	NA	NA	NA	NA	NA	NA	NA	NA	NA	NA	NA	NA	NA	NA	NA	NA	NA	NA	NA	NA	NA	NA	NA	NA	NA	NA	NA	NA	NA	NA	NA	NA	NA	NA	NA	NA	NA	NA	NA	NA	NA	NA	NA	NA	NA	NA	NA	NA	NA	NA	0
cg12243133	0	0	0	0	0	0	0	0.00959511	-0.000153919	0	0	0	0	0	0	0	0	0	0	0	0	0	0	0.00488584	0	0	0	0	0	0	0	0	0	0	0	-0.00365175	0	0	0	0	-0.0019799	0	0	0	0	-0.0581673	0	0	0	0	0	0	0	0	-0.0123997	0	0	-0.0022072	0	-0.201148	-0.115163	-0.0329241	0	-0.0368695	-0.00020413	0	NA	NA	NA	NA	NA	NA	NA	NA	NA	NA	NA	NA	NA	NA	NA	NA	NA	NA	NA	NA	NA	NA	NA	NA	NA	NA	NA	NA	NA	NA	NA	NA	0.400916
cg12302402	0	0	0	0	0.0078791	0	0	0	0.00499252	0	0	0	0	0	0	0	0	0	0	0	0	0	0	0	-0.00328027	-0.000953435	0	-0.00163114	0	0	0	0	0	0	0	0	0	0	0	0	0	0	0	0	0	-0.0266083	0	0	-0.0165697	0	0	0.042131	0	0	0	0	0	0	0	0	-0.0039264	0	0	0	0	0	0	0	0.0233677	0	0	0	0	0	0	NA	NA	NA	NA	NA	NA	NA	NA	NA	NA	NA	NA	NA	NA	NA	NA	NA	NA	NA	NA	NA	NA	NA	0.0859948
cg12316258	0	0	0	0	0	0	0.0311529	5.48034e-05	-0.00525653	0	0	0	0	0.0139353	0	0	0	0	0	0	0	0	0	0	0	1.90091e-05	0	0	0	0	0	0	-0.0178147	0	0	0	0	0	0	0	0	0	0	0	0	0.00601608	0	0	0.00858587	0	0.00635723	0	0.00234653	0	0	0	0	0	0	0	0	0.0277825	0	0	0	0	0	0	0	0	0	0	0	0.0326848	0	0.0178278	NA	NA	NA	NA	NA	NA	NA	NA	NA	NA	NA	NA	NA	NA	NA	NA	NA	NA	NA	NA	NA	NA	0.0955847
cg12380441	-0.0150386	0	0	0.000145386	0.00341002	0.00591974	0	-0.00702762	-0.00986072	0	0.0146611	0	0	0.00106721	0.00665825	0.00810375	0	0	0	0	0	0.00214531	0	0	-0.00322028	0	0	0	0	0	0	0	0	0	0	0.0118673	0	0	0	0	0	0	0	0	0	-0.0193657	-0.00705048	-0.0150047	0	0	0	-0.00213786	0	0	0	0	0	0	0	0	0	0	0.0253008	0	0	0	0	-0.0315536	0	-0.0308322	0.00269628	0	0	0	0	0	0	0	0	0	0	0	0	0.0190679	0	0	-0.0631362	0	0	0	0	0	0	0	0	-0.00287387	0	-0.0505806	0.228179
cg12385482	-0.0045999	0	0.00916488	0.0157121	0.00330959	0.0149767	0.0165586	0.00173371	0.00792894	-0.0137387	0.0133356	0	-0.0475321	-0.0174137	-0.00584673	0	0	0.00319435	0	-0.014459	0	-0.0025828	0	-0.0134242	0.0189087	0.00521044	0.00828509	0	0.00768925	0.0128035	0.00102429	0	0.0171976	0	0	0	0	-0.0206547	0	0.00140265	0	0	0	0.00555251	-0.0381135	-0.00643577	0.0439356	-0.0151442	0.0073527	0.00811099	0.00599262	0.0394706	0	-0.0135139	-0.0589011	NA	NA	NA	NA	NA	NA	NA	NA	NA	NA	NA	NA	NA	NA	NA	NA	NA	NA	NA	NA	NA	NA	NA	NA	NA	NA	NA	NA	NA	NA	NA	NA	NA	NA	NA	NA	NA	NA	NA	NA	NA	NA	NA	0.133342
cg12461287	0.025478	0	-0.0191928	0	0	0	0	0.00163074	-0.00365373	0	0	0	0	-0.0123047	-0.00221034	0	-0.0258439	0	0	-0.0184811	0	0.003658	0	0.00610027	0	0.00121826	0	0	0	0	0	0	0	0	0.000925532	0	0	0	0	0	0	0	0.00956862	0	0	-0.00935225	0	0	0.0289183	0.0280037	0.0279002	0.0500088	-0.0172584	0	0	0	0	-0.0301684	0	0.0218534	-0.00754946	NA	NA	NA	NA	NA	NA	NA	NA	NA	NA	NA	NA	NA	NA	NA	NA	NA	NA	NA	NA	NA	NA	NA	NA	NA	NA	NA	NA	NA	NA	NA	NA	NA	NA	NA	NA	NA	0.211661
cg12491594	0	0	0	0	-0.00489431	0	0	-0.00203273	0.00616761	-0.0604463	0	0	0	0	0	0.00440745	0	0	0	0	0	0.0180135	0	0.0290523	0	0.00937774	-0.0186275	0	0	0.00656712	0	0	0	0	0	-0.000724157	0	0	0	0	0	0	-0.0214048	-7.41132e-05	0.00686736	0.0181561	0	-0.0494468	0	0.0151644	0	0	0	0	0	-1.42671e-05	-0.0142985	0	0.043113	0.0181194	0	0	0	0.00399463	0	0	-0.0331451	0.00792583	-0.0792695	0	-0.0262433	-0.0108141	0.0374171	0	0	NA	NA	NA	NA	NA	NA	NA	NA	NA	NA	NA	NA	NA	NA	NA	NA	NA	NA	NA	NA	NA	NA	NA	0.289519
cg12499235	0	0	-0.000524411	0.0256297	-0.00119857	0.00586677	0	0.0108943	0.00217144	0	0	0	0.00474389	0	0.00747599	0	0	0	0	0.000574485	0	0.00616306	0	-0.00924801	-0.00268889	0.00284193	-0.00332082	0	0	0	0	0	0.0111405	-0.00713517	0	0	0	0	0	0	0	0	0	0	0	-0.0964823	0.0372787	0	0.000859646	0	0.0857246	0	0	0.00937767	0.012001	0.0139169	0.0640467	0.0132642	0.0109952	0.00866827	0.0587969	0.00656925	0.0459015	0.0459816	0.0463473	0	0.0114604	0.0182908	0	0	0	0	-0.0841432	0	0	0.00386881	0	0	0	0	-0.00948615	-0.00947921	0	0	0	0	0	0	0	0	0	0	0	0	0.0391621	0	0	0	0.598341
cg12500951	0	0	0	0	0.00262148	0.00271092	0	0	0.00193718	-0.0017742	0	0	0	0	0.000706435	0	0	0	0	0	0	0	0	-0.00078102	0	0	0.00519101	0	0	0	0	0	0	0	0	0	0	0	0	0	0	0	0	0	0	-0.0146968	0	0	-0.209647	0	0	0.024975	0.0250862	0	0.11669	0	0	0	0	0	0	0	0	0.0119427	0.0128907	0.00874154	0	0	0	0	0	0	0	0	0	0	0	0.0221767	0	0	0	0	0	0	0	0	0	0	0	0	0	0	0	0	0	0	0	0	0.43215
cg12526471	-0.00145204	0	0.0393485	0.0203013	0.000903608	-0.00654312	0	-0.00605777	-0.00230672	0	0.0018817	0	0	-0.00167404	0.00215823	0.000469797	0	0	-0.0323837	-0.0252706	0	-0.00329476	0	0.000243803	-0.00371735	0.00380086	0	0	0	0.029295	0	0	-0.00830606	-0.0360325	0	0.0392994	0	0	-0.00386831	0	-0.000329952	0	0	0.00333044	0	-0.0296261	0	-0.00704197	-0.108218	0	-0.0141494	0	-0.0141613	-0.0141741	-0.0170032	-0.016992	-0.0169691	-0.0169486	0	0	0	0	0	0	0	0	0	0.00469878	0.00533061	0.00578414	0.0115219	0.00580239	0.0109541	0.0457448	0.00478467	0.00419276	0.00374256	0.00355193	0.00367147	0	0	0	0	0	0	0.00309757	0	0	0	-0.00128414	0	0	0	0	0.037828	0	0	-0.185499	0.556105
cg12528056	0	0	0	-0.00555103	0.00178359	-0.0038464	0	-0.00162609	0.00596525	0.00273529	0.00305439	0	0	0.0115866	-0.00287959	0.00626396	0	0	0	0.0224278	0	0	0	0	-0.0104466	0.00923014	-0.00733028	0	0	0	0	0	0	0	-0.0230839	0.000751294	0	0	0	0	0	0	0	0	0	-0.0254981	0.0531688	0.0893017	0	0	0	0	0	0	-0.00819197	-0.00223877	0	0	0	0	-0.00936384	-0.0326991	0	0	-0.0144327	-0.0544579	0	0	-0.0593532	0.0382129	-0.0869926	0	0.00286225	0.00306126	0.0493711	0	0	0	0	0	0	0	0	0	0	0	0	0	0	-0.00903819	-0.0775673	0.0160644	0.0145191	0	0	0	0.00203423	0	0.480461
cg12528597	0	0	0	0	0	0.008085	0	0.000689507	0	0.0235482	0.00973898	0	0	0.00826715	0.0135275	0	0	0	0	0	0	0	0	0	0	0	0	0	0	0	0	0	0	0	0	0	0.0364762	0	0	0	0	0	0	0	0	-0.128152	0.079648	0	NA	NA	NA	NA	NA	NA	NA	NA	NA	NA	NA	NA	NA	NA	NA	NA	NA	NA	NA	NA	NA	NA	NA	NA	NA	NA	NA	NA	NA	NA	NA	NA	NA	NA	NA	NA	NA	NA	NA	NA	NA	NA	NA	NA	NA	NA	NA	NA	NA	NA	0
cg12537728	0	0	0	0	0	0	0	0	0	0	0	0	0	0	0	0	0	0	0	0	0	0	0	0	0	-0.00037726	0	0	0	0	0	0	0	0	0	0	0	0	0	0	0	0	0	0	0	0.011869	0	0	0	0	0	0	0	0.0128885	0	0	0	0	0	0	0	0	0	0	0	0	0	0.0380811	0	0	0	0.012952	0	0	0	0	0	0	0	0	0	0	0	0	0	0	0	0	0	0	0.020145	0	0	0	0	0	0	0	0.0840666
cg12564567	0	0	0	0	0	0	0	0	0	0	0	0	0	0	0	0	0	0	0	0	0	0	0	4.87369e-05	0	0	0	0	0	0	0	0	0	0	0	0	0	0	0	0	0	0	0	0	0	0	0	0	0	0	-0.00614346	0	0.144424	0.0193436	0	0	0	0	0.0324004	0	0.0245332	0	0.0326311	0	-0.0349674	0.00616976	NA	NA	NA	NA	NA	NA	NA	NA	NA	NA	NA	NA	NA	NA	NA	NA	NA	NA	NA	NA	NA	NA	NA	NA	NA	NA	NA	NA	NA	NA	NA	NA	0.300613
cg12576557	0	0	0	0	0	0	0	0	-0.00336763	0	0	0	0	0.00504242	0	0	0	0	0	0	0	0	0	-0.00138848	0.00707887	0.00255861	0	0	0	0	-0.000514782	0	0	0	0	0.0136316	0	0	0	0	0	0	0	0	0	-0.0131697	0	0	0.0801438	0.00899359	0.0041484	NA	NA	NA	NA	NA	NA	NA	NA	NA	NA	NA	NA	NA	NA	NA	NA	NA	NA	NA	NA	NA	NA	NA	NA	NA	NA	NA	NA	NA	NA	NA	NA	NA	NA	NA	NA	NA	NA	NA	NA	NA	NA	NA	NA	NA	NA	NA	0.0932858
cg12609600	0	0	0	0	0	0	0	0	0	0	0	0	0	0	0	0	0	0	0	0	0	0	0	0	0.00305848	-0.00220825	0	0	0	0	0	0	0	0	0	0	0	0	0	0	0	0	0	0	0	-0.0173142	0	0	0	0	0	0	0	0	0	0	0	0	0	0	0	0	0	0	0	0	0	0	0	0	0	0	0	0	0	0	0	-0.00273631	-0.00700658	-0.00509995	0	-0.0146632	-0.0146766	-0.014968	-0.014658	-0.0146314	0	-0.014604	-0.0145842	0	0	0	-0.0193785	0	0	-0.0193804	-0.0224403	0	0.178827
cg12668155	0	0	0	0	0	0	0	0	0.00711296	0	0	0	0	0	0.00678783	0	0	0	0	0	0	0	0	0	-0.000748114	-0.00394284	0	0	0	0	0	0	0	0	0	0	0	0	0	0	0	0	0	0	0	-0.00721822	0	0.00894312	0.011368	0	0.0131805	0	0	0	0.0158638	0	0	0	0	0	0	0.0432829	0	0	0	0	0	0	0	0	0.0269129	0	0	0	0	0	0	0	0	0	0	0	0	0	0	0	0	0	0	-0.00467001	0	0	0	0	0	0	0	0	0.115278
cg12669354	0	0	0	0	0	0	0	0.00333475	0.00785332	0	0.0255831	0	0	0	-0.0117988	0	0	0	0	0	0	0	-0.00366552	-0.00749077	0.0120658	0	0.000342512	0	0	0	0	0	0	0	0	0.0164307	0	0	0	0	0	0	0	0	0	-0.0720635	0	0	NA	NA	NA	NA	NA	NA	NA	NA	NA	NA	NA	NA	NA	NA	NA	NA	NA	NA	NA	NA	NA	NA	NA	NA	NA	NA	NA	NA	NA	NA	NA	NA	NA	NA	NA	NA	NA	NA	NA	NA	NA	NA	NA	NA	NA	NA	NA	NA	NA	NA	0
cg12716639	0	0	0	0	0.00376569	0	0.0178979	0.00839482	0	0	0	0	0	0	0.00404941	0	0	0	0	0	0	0.000824697	0.0146301	0	0.00769283	0.00316307	-0.00439683	0	0	0	0	0	0	0	0	0	0	0	0	0	0	0	0	0	0	-0.115151	0	-0.00445358	0	0	0	0	0.00317761	0.00254188	0.00108678	0.00032437	7.53841e-05	0	1.4456e-05	2.36976e-06	3.40048e-07	4.34468e-08	0	0	0.0379622	0.0100835	0.0245472	0	0.0276379	0.00219174	0	0	-0.00462428	NA	NA	NA	NA	NA	NA	NA	NA	NA	NA	NA	NA	NA	NA	NA	NA	NA	NA	NA	NA	NA	NA	NA	NA	NA	0.11427
cg12731799	0	0	0	0	0	0	0	-0.017581	0	0	0	0	0	0	0	0	0	0	0	0	0	0	0	0.0112945	-0.00689545	0	0	0	0	0	0	0	0	0	0	0	0	0	0	0	0	0	0	0	0	0	0	0.0101231	0	0	-0.0289061	-0.0758451	0	0	0	-0.121402	-0.119645	-0.00310706	0	0	0	0	0	0	0	0	0	0	0	0	-0.0202238	0	0	0	0	0	0	0	0	0	0	0	0	0	0	0	0	0	0	0	0	0	0	0	0	0	0	0	0.369129
cg12764221	0	0	0	0	0	0	0	0	-0.0108953	0	0	0	0	-0.00451758	0	0	0	0	0	0	0	0	0	0	0	-0.0020495	-0.00648345	0	0	0	0	0	0	0	0	0	0	0	0	0	0	0	0	0	0	-0.0504273	0.0644436	0	0	0	0	0	0	0	0	0	0	0	0	0	0	0	0.00854531	0.00625301	0	0	-0.00256982	0	0	0	0	0	0	0	0	0	0	-0.0342742	0	0	0	0	0	0	0	-0.0035849	0	0.0419419	0	0.00393848	0	0	0	0	0	0.00703705	0	0.00604195	0.114187
cg12804791	0.000687515	0	-0.025327	0	0	0.0177323	0	0.00036824	-0.00394834	0.0288172	0	0	0	-0.001196	4.3191e-05	0.0127979	0.000395047	0	0	-0.0140622	0	0	0.016547	-0.0229173	0	-0.0133092	-0.0191253	0	0	0	0	0	0	0.0299129	0	0	0	0	0.0282576	0	0	0	0	0	0	-0.011954	0.00554993	0.0094526	0	0	0	0	0	0	0.0294592	0.0393661	0	0	0	0.00391638	0	0	0	0	0	0	0	0	0.0102824	0	0	0.0102749	0	0	0.00437622	0	0	0.031825	0	0.0168061	0.0165113	0.00709022	0.00829674	0.0516079	0	0	0	0.0485261	0	0	0	0	0	0	0	0	0	0	0.278338
cg12813709	0	0	0	0	0	-0.0142013	0	0	0	0	0	0	0	0	0.00513379	0	0	0	0	0	0	0	0	0	-0.000974799	-0.00777743	0	0	0	0	0	0	0	0	0	0	0	0	0	-0.00704714	0	0	0	0	0	0	0	0	0.0137116	0.00560299	0.00558917	0.00379669	0	0	0.0035914	0.00144454	0.00143131	0.00142357	0.00142187	0.000986562	0.00143629	0.00145138	0.00147024	0.00149139	0.0015132	0.00153397	0.00155212	0.000781516	0.000792102	0.000797269	0.000796652	0.00176196	0.000779384	0.0017353	0.00074546	0	0	0	0	0	0	0	0	0	0	0	0	0	0	0	0	0	0	0	0	0	0	0	0.057638
cg12865939	0	0	0	0	-0.00297943	0	0	0.0110504	-0.00235159	0	0	0	0	0	0	0	0	0	0	0	0	0	0	0	0.0124622	0.00818904	0.00585458	0	0	0	0	0	0.00948137	0	0	0	0	0	0	0	0	0	0	0	0	-0.0419075	0	0	0	0.0231502	0.0460487	0	0	0.0178528	0	0	-0.00846295	-0.00945858	-0.00752778	0	0	0	0	0	0	0	0	0	0	0.0111175	0	0	0.0110393	0	0.00472676	0	0.0617948	0	0	0	0	0	0	0	0	0	0	-0.00438115	0	0	0.00195917	0	0	0	0	0	0	0.00887931	0.216399
cg12889594	0	0	0	0	0.00202048	0	0.000960361	-0.000877766	0	-0.0121668	0	0	0	0	0	0	0	-0.00492699	0	0	0	0	0	0.0175536	-0.00463401	0	0	0.00468435	0	0	0	0	0	0	0	0	0	0	0	0	0	0	0	0	0	0	0.035643	0	0	0	0	0	0	-0.048513	-0.000947928	0	0	0.0541482	0	0.0193948	0.0520758	0	-0.0252885	0	0	0	0	-0.000235964	-0.000268786	0	0	-0.000292748	-0.000258027	0	0	-0.00423666	0	0	0	0	0	0	0	0	0	0	0	0	0	0	0	0	0	0	0	0	0	0	0.20566
cg12894917	-0.0289976	0.00632129	-0.0157888	0	-0.00512812	-0.0170167	0.0177335	-0.00511526	-0.000925906	0.00233448	0.0141552	0.0446438	-0.0302933	0.000987706	0.000508621	0	-0.0366283	0.0116368	-0.0429837	0.00712415	0.0853364	-0.0100113	-0.00103541	0.00650555	-0.00153534	-0.00632519	-0.00502042	0	0	0	-0.0103397	0.0201822	-0.0393046	0.040025	0.0009321	0.0140328	0	0	-0.00564046	0.0400605	0	-0.0700344	-0.0187232	-0.0413156	0.0177482	0.0295561	-0.0329333	0.00968669	0	0	0	0	0	0	0	0	0.125148	0.0483396	0	0	0	0.11894	0.0581036	-0.00224395	0.112429	-0.0374817	-0.014681	-0.00265348	-0.000307047	-2.60601e-05	0.0192884	0.00467592	-0.00575909	-0.00227869	-0.0332741	0	-0.0330573	0.0191841	0.175243	-0.00862958	-0.0212685	0.252948	0	-0.153207	-0.134753	0.0520157	NA	NA	NA	NA	NA	NA	NA	NA	NA	NA	NA	NA	1.43594
cg12906748	0	0	0.0178332	0	0	0	0	0	0	0	0.0117058	0	0	-0.00387449	-0.00228927	0	0	-0.00127955	0	-0.0261053	0	0.00190138	0.00351268	0	0.00864793	0.00524325	0.00244123	0	0	0	0.000609727	0	0	0	0	0	0	0	0	0	0	0	0	0	0	0.0103848	0.0568246	0.00258566	0	0	0	0	0.00267261	0.0188289	0	0	-0.0141504	0	0	-0.00928988	0	0	0	0	0	0	0	0	0	0	0	0	0	0	0	0	0	0	0	0	0	-0.0397068	-0.0332606	0	0	0.0451517	0	0	0	0	0	0	0	0	0.0312339	0	0.0050276	0.0105293	0.209852
cg13026072	0	0	0	0	0	0	0	0	-0.00429636	0	-0.00674266	0	0	0	-0.000261612	0	0	0	0	0	0	0	0	0	-0.0115484	0	0	0	0	0	0	0	0	0	0	0	0	0	0	0	0	0	0	0	0	0.00792161	-0.0407088	0	0	0	0	0	0.0136852	0.153946	0.122548	0	0	0	0	0	0	0	0	0	0	0	0	0	0	0	0	0	0	0	0	0	0	0	0	0	0	0	0	0	0	0	0	0	0	0	0	0	0	0	0	0	0	0	0.290179
cg13033338	0	0	0	0	0.00904518	0	0	0.00154219	0	0	0	0	0	0	0	0	0	0	0	0	0	0	0	0	0.00116298	0	0	0	0	0	0	0	0	0	0	0	0	0	0	0	0	0	0	0	0	-0.00744457	0	0	-0.0877001	NA	NA	NA	NA	NA	NA	NA	NA	NA	NA	NA	NA	NA	NA	NA	NA	NA	NA	NA	NA	NA	NA	NA	NA	NA	NA	NA	NA	NA	NA	NA	NA	NA	NA	NA	NA	NA	NA	NA	NA	NA	NA	NA	NA	NA	NA	NA	NA	NA	0.0877001
cg13044675	0	0	-0.00809328	-0.0140641	0	0.0148718	0	0.0169006	0	-0.0188424	0	0	0	0.0047185	0	0	0	0	0	0	0	0	0	0	0.0056873	0.0130556	0	0	0	0	-0.00307441	0	0	0	0	0.000540557	0	0	0	0	0	0	0	0.0020578	0	-0.0267982	0	0.0473359	0.129788	0.068284	0	0	0	0.0861005	0	0	-0.0655417	0.00373006	0.00589048	0	0	-0.00445174	-0.00350562	0	0	0	0	0	0	0	0	0	0	0	0	0	0.163011	0	0	0	0	0	0	0	0	0	0	0.0390728	0.0585965	0.115931	0.0599803	0	0.00154064	0	0	0	0.103835	0	0.909258
cg13052101	0	0	0	0	0	0	0	0.00369586	0	0	0	0	0	0.000345363	0	0	0	0	0	0	0	0	0	0	0	0.00660056	0	0	0	0	0	0	0	0	0	0	0	0	0	0	0	0	0	0	0	0.00560652	0.00434317	0.0117026	0	0	0.0011212	0.00141628	0.00121259	0.00193144	0.00175222	0	0	0	0	0	0.012055	0.0119257	0.00256026	0	0	0	0	0	0	0	0	0	0	0	0	-0.0118366	0	0	0	0	0	0	0	0	0	0	0	-0.0109527	0	0	0	0	0	0	0	0	0	-0.00232124	0.0590852
cg13077050	-0.00421085	0	-0.0362014	0.0136953	0	0	0.0191117	0.00221016	-0.00436821	-0.000370261	0	0.0217737	0	0.00381447	0.000263952	-0.0112311	0.00551437	0.0184565	0	-0.016443	-0.0189376	0	0.0259104	-0.0100717	0.0159163	-0.00573784	-0.0102603	0	0	0.000195679	0	0.0148073	0	0	0	0	0.00664791	0	0	0	0	0	0	-0.00153757	0	-0.0263925	-0.0180309	0	0.0100298	0	0	0	-0.0179032	0	-0.0174634	0	0	0	0	0	0	0	0	0	0	0	0	0	0	0	0	0	0	0.0100604	0	-0.0316001	-0.043773	-0.00812104	-0.0397594	-0.0146362	-0.014858	0	0	0.0184631	0.159874	0.0827923	0	0.0842474	0	-0.0136287	0	0	0	-0.0149432	-0.00178012	0	0.0360489	0	0.619982
cg13080721	0	0	0	0	0	0	0	0	0.00688814	0	0	0	0	-0.00220592	0	0	0	0	0	0	0	0	0	-0.00310512	0	0.00808861	0	0	0	0	0	0	0	0	0	0	0	0	0	0	0	0	0	0	0	0.00911879	0	0	-0.00602814	-0.00588317	-0.0105559	-0.00162324	-0.0227371	0	0	0	0	0	0	0	0	0	0	0	0	NA	NA	NA	NA	NA	NA	NA	NA	NA	NA	NA	NA	NA	NA	NA	NA	NA	NA	NA	NA	NA	NA	NA	NA	NA	NA	NA	NA	NA	NA	NA	NA	NA	0.0468276
cg13090478	0	0	0	0	0	0.0220123	-0.0132043	0.00429731	0.00420377	0	0	0	0	0	0	0	0	0.00716931	0	-0.019542	0	0.0458841	0	0	-0.00704511	0.00461432	0	0	0	0	0	0	0.00808117	0	0	0	0	0	0	0	0	0	0	0.0212137	-0.0300752	-0.00858182	0	0	-0.191848	-0.0299281	NA	NA	NA	NA	NA	NA	NA	NA	NA	NA	NA	NA	NA	NA	NA	NA	NA	NA	NA	NA	NA	NA	NA	NA	NA	NA	NA	NA	NA	NA	NA	NA	NA	NA	NA	NA	NA	NA	NA	NA	NA	NA	NA	NA	NA	NA	NA	NA	0.221776
cg13130588	0	0	0	-0.00487657	0	0	0	0	0.00355312	0.00186248	-0.0238833	-0.0426781	0	0	0.00291728	0	0	0	0	0	0	0	0	0	-0.00956269	0.00779755	0.00620212	0	0	0	0.000329416	0	0	0	0	0	0	0	0	0	0	0	0	0	0	0.00496365	0	0	0	0	0	-0.00035816	-0.00142093	-0.00133461	-0.00558321	-0.0187738	0	0	-0.00722418	-0.00189224	0	0	0	0	0	-0.0889762	0	-0.0670247	0	-0.0881311	0	0	0	0	0	-0.0260906	0	0	0	0	0	0	0	0	0	0	0	0	0	0	0	0	0	-0.00824822	-0.00605773	-0.00492874	-0.00339185	0	0.329436
cg13179472	0	0	0	0	0.0170592	0	0	0	0	0	0	0	0	0	0	0	0	0	0	0	0	0	0	0	-0.00113038	0	0	0	0	0	0	0	0	0	0	0	0	0	0	0	0	0	0	0	0	0.0083925	0	0	0	0	0	0	0.0286702	0	-0.016872	0	0.00982376	0.0392743	0	0	0	0	0	0	0	0	0	0	-0.0327651	0.00628439	0.00713344	0.0895285	0	0	0	0	0	0.035682	0.00824998	0	0	0	0	0	0	0	0.00292576	0	0	0	0	0	0	0	0	0	0	0	0.27721
cg13201808	0	0	0	0	0	0	0	0	0	0	0	0	0	0	0	0	0	0	0	0	0	0	0	0	0	0.0108431	0	0	0	0	0	0	0	0	0	0	0	0	0	0	0	0	0	0	0	0	0	0	0	0	0	0	0.000846815	0.014704	0	0	-0.0582354	NA	NA	NA	NA	NA	NA	NA	NA	NA	NA	NA	NA	NA	NA	NA	NA	NA	NA	NA	NA	NA	NA	NA	NA	NA	NA	NA	NA	NA	NA	NA	NA	NA	NA	NA	NA	NA	NA	NA	NA	NA	0.0737861
cg13228701	0	0	-0.029674	0	0	0.00595873	0	0	0	-0.00764345	0	0	0	0	0	0	0	0	0	0	0	0	0	0	0	0	0	0	0	0	0	0	0	-0.00495076	0	0	0	0	0	0	0	0	0	0	0	0.0495702	0	0	NA	NA	NA	NA	NA	NA	NA	NA	NA	NA	NA	NA	NA	NA	NA	NA	NA	NA	NA	NA	NA	NA	NA	NA	NA	NA	NA	NA	NA	NA	NA	NA	NA	NA	NA	NA	NA	NA	NA	NA	NA	NA	NA	NA	NA	NA	NA	NA	NA	NA	0
cg13280108	0	0	0	0	-0.00687652	0.015101	0	0	0	0	0.00105673	0	0	0.000202091	0	0	0	0	0	0	0	0	0	0	-0.00177461	0.0050154	0	0	0	0	0	0	0	0	0	0	0	0	0	0	0	0	0	0	0	0.0115389	0	0	0	0	0	0	0	0	0	0	0	0	0	0	0.00963793	0	0	0	0	0	0	0	-0.0498493	0	0.0172093	0	0.0314275	0.0322289	0.0320069	0	0	0	0	0	NA	NA	NA	NA	NA	NA	NA	NA	NA	NA	NA	NA	NA	NA	NA	NA	NA	NA	0.17236
cg13298116	0	0	0	0	0	0	0	0.00424128	0	0	0.0219377	0	0	0	0	0	0	0	0	0	0	0	0	0.00132219	0	0.0124282	0	0	0	0	0	0	0	0	0	0	0	0	0	0	0	0	0	0	0	-0.00913777	0	0	0	0	0	0	0	0	0	0	0	0.00773899	0	0.0127083	0.0110514	0.00650121	0.00288148	0.00102246	0	0	0	0	0	0	0	0	0	0	0	0	0.146266	0	0.00450027	0.0332968	0.0171176	0	0.024889	0	0	0.0160696	0	0	0.0596213	0	0	0.003993	0.00138994	0	0	0	0	0	0.349048
cg13309027	0.00988805	0	0.00142838	0.000755669	0.0142446	-0.0327341	0.00854281	-0.00980327	-0.00757114	0	-0.0154226	0.0127834	-0.0328132	0	0.00661193	0.0249392	0	0	0.0123683	0.0230573	0	-0.00583364	-0.0192899	6.68215e-06	-0.00382771	-0.0135919	-0.020089	0	-0.017476	0	-0.0164219	0.00332822	0.0199136	0.0355423	0	-0.0345114	0	0	0	0	-0.011262	0	0.0300166	-0.00959349	0.0336346	0.00223505	0.0981559	0	0.0349354	-0.0923846	0.00255779	-0.0249765	0.0402369	-0.00102791	-0.0831147	-0.0599825	-0.0407923	0	0.61521	4.78652e-14	-0.560502	0.0261186	-0.00791125	-0.0677527	-4.98474e-05	-0.078295	-0.0100687	-0.0090527	0	0	-0.0252834	0.02629	0	0	0	0.0395101	0	0.0705871	0.0580621	0	0	0	-0.103361	0.00171806	0.0012281	0	0	0.00356464	0	0	0	0.00383333	-0.0472283	0.0407417	-0.0155768	0.0206825	0.0168972	0	2.22953
cg13361558	0	0	0	0.00338666	-0.00153382	0	0	0	0	-0.01568	-0.013846	0	0	0	0	0	0	0	0	0	0	0.0166402	0.0038111	0	0	0.00254618	-0.00437281	0	0	0.00399334	0.023399	0	0	0	0	0	0	0	0	0	0	0	0	0	0	-0.0141412	0.0278626	0	0.00817658	0.0240923	0.0240069	0	0.000415254	-0.0373388	0.000474426	-0.0415033	-0.00780319	-0.00797469	-0.00858087	0.000800522	-0.00845566	0.000688547	0	0	0	0	0	0	0	0	0	0	0	0	0	0	0	0	0	0	0	0	0	0	0	0	0	0	0	0	0	0	0	0.0101099	0	0	0	0	0.180421
cg13491690	0	0	0	0	0	0	0	0	0	0	0	0	0	0	0	0	0	0	0	0	0	0	0	0	0	0	0	0	0	0	0	0	0	0	0	0	0	0	0	0	0	0	0	0	0	0	0	0	0	0	0	0	0	0	0	0	0	0	0	0	0	0.00211189	0	0	0	0	0	0	0	0	0	0	0	0	0	0	0	0	0	0	-0.00227934	0	-0.00733565	0	0.00494293	-0.012446	0.0196206	0	0	0	-0.0036242	-0.00173417	-0.00258224	-0.00656195	0	0	0	-0.00304402	0.066283
cg13521124	0	0	0	0	0.00646876	0	0	0	-0.00735538	0	0	0	0	-0.0072431	0	0	0.00428678	0	0	0	0	0	0	0	-0.00154645	-0.00403834	0.00024069	0	0	0	0.000412266	0	0	0	0	0	0	0	0	0	0	0	0	0	0	-0.0187392	0.0357976	0	0	0	0	0	0	0	0	0	0	0	0	0	0	-0.0149193	0	-0.037604	NA	NA	NA	NA	NA	NA	NA	NA	NA	NA	NA	NA	NA	NA	NA	NA	NA	NA	NA	NA	NA	NA	NA	NA	NA	NA	NA	NA	NA	NA	NA	NA	NA	NA	0.0525233
cg13526040	0	0.00452238	-0.0128592	0.00806563	-0.016684	0	0.044147	-0.00393238	0.00594662	-0.0117414	0	-0.0108346	-0.00364147	0	0.00340048	-0.0483203	0	0.026041	0	-0.0216688	0.00170201	0	0.00667256	0.0041529	0.00340844	-0.000310814	0.000603836	0	0	0	-0.0103292	0	0.0100952	-0.00476728	-0.0214563	0	0	0	0	-0.000555318	0	0.0280003	0.0104888	0.00226005	-0.0477207	-0.0307253	-0.0372015	0	-0.00390915	-0.00390937	0	-0.0165444	0	-0.0165446	0	0	0	0	0	0	0	0	0	0	0	-0.0177754	0	0.00786103	0.0278044	0	0.00613955	-0.0398753	-0.00129575	-0.0133946	-0.0658978	-0.0255133	-0.0272803	-0.025517	-0.0220914	0	-0.0848685	0.0411344	0	0.0177333	-0.00692119	-0.00756109	-0.00831108	0.0423877	0.0146286	-0.0160478	0.0170175	0.0178725	0	0	-0.0144897	-0.0292401	-0.0214694	-0.0249489	0.685985
cg13540960	0	0	0	0	-0.0143483	0	0	0	-0.00147789	0	0	0	0	-0.00550386	0	0	0	0	0	0	0	0	0	0	-0.000140478	0	-0.000985645	0	0	0	0	0	0	0.00484906	0	0	0	0	0	0	0	0	0	0	0	-0.0221162	0	-0.0236804	0	0	0	0.00909894	0.0137085	0	0	0	0.000949202	0	0	0	0	0	0	0	0.0964142	0	0	0	0	0	0	0	0	0.0252589	0	-0.0237795	0	0	0	0	0	0	0	0	0	0	0	0	0	0	0	0	0	0	0	0	0	0	0.169209
cg13734833	0	0	0	0.0230281	0.010384	0.00498114	0	0.0129858	0	0	0	0	0	0	0.00124543	0	0	0	0	0	0	0.0193968	0	0.00484812	0	0.00531709	0.00755548	0	0	0	0	0	0	0	0	0	0	0	0.0064768	0	0.00927567	0	0	0	0	-0.075114	0	0	0	0	0	0	0	0	0	-0.0152787	0	0	0	0	0	0	0	0	0	0	0	0	0	0	-0.0225504	0	0	0	-0.0208622	0	0	0	0	0	0	0	0	0	0	0	0	0	0	0	0	0	0	0	0	0	0	-0.035708	0.0943993
cg13744822	0	0	0	0	0	0	0	0	-9.12139e-05	0	-0.00982368	0	0	0	0	0	0	0	0	0	0	0	0	0	0	0	0	0	0	0	0	0	0	0	0	0	0	0	0	0	0	0	0	0	0	0	0	0	0	0.0134096	0.00800566	0	0.013836	0.00339276	0	0	0	0	0.00837029	0	0	0	0	0	0.0217875	0.0108751	0	0	0	0	0	0	0	0	0	0	0	0	0	0	0	0	0	0	0	0.0190483	0.0117108	0	0.0117135	0	0	0	0	0	0	0	0	-0.00183868	0.123988
cg13747681	0	0	0	0	0	0	0	0.00583046	0	0	-0.0016283	0	0	0	0	0	0	0	0	0	0	0	0	0	0	0	0	0	0	0	0	0	0	0	0	0	0	0	0	0	0	0	0	0	0	0	0	0	0	0	0	0	0	0	0	0	0	0	0	0	-0.00855542	0	0	0	0	0	0	0	0	0	0	0	0	0	0	0	0	0	-0.006599	0	0	0	0	0	-0.0207039	-0.0185605	-0.0185488	-0.0151303	NA	NA	NA	NA	NA	NA	NA	NA	NA	NA	0.0880979
cg13762244	0	0	0.0270793	0.00895902	-0.00803821	0.0170037	0	0.0134972	0.00443189	0	0.00206614	0	0	0.00208894	-0.0023338	0	0	-0.02024	0	-0.0328514	0	0	0	0	0	0.0136205	0	0	0	0	0	0	0	0	0	-0.00832096	0	0	0	0	0	0	0	0	0.00814369	-0.00890249	0.0724962	0	0	0	-8.26713e-05	0	0	0	0.0163336	0.172302	-0.0192973	0	0	0	0	0	0	0	0	-0.0154016	0	0	NA	NA	NA	NA	NA	NA	NA	NA	NA	NA	NA	NA	NA	NA	NA	NA	NA	NA	NA	NA	NA	NA	NA	NA	NA	NA	NA	NA	NA	NA	0.223417
cg13762320	0	0	0	0	0	0	0	0.000553242	0	0	0	0	0	0	0	0	0	0	0	0	0	0	0	0	-0.00732688	0.000563223	0	0	0	0	0	0	0	0	0	0	0	0	0	0	0	0	0	0	0	-0.0590614	0	0	0.0348046	0.0346538	0.0346203	0.0340897	0.0340878	0.0341068	0.0319311	0.0365825	0.00716311	0	0	0	0.0160594	0.0160611	0.016049	0	0	0	0	0	0.00643565	0.00120462	0	0	0	0	0	0	0	0	0	0	0.000653381	0	0	0.00249654	0.00237706	0	0.00155119	0	0	0.00267991	0	0	0.00267612	0	0	0	0	0	0.350284
cg13763339	0	0	0	0.00557806	0.0183275	0	0	0	0	0	0	0	0	-0.000854142	0	0	0	0	0	0	0	0	0	0	0	0.00445491	0	0	0	0	0	0	0	0	0	0	0	0	0	0	0	0	0	0	0	0.0227499	0	0	0	0	0	0	0	0	0	0.00460025	0	0	0	0	0	0	0	0	0	0	0	0	0	0	0	0	0	0	0	0	0.0355799	0.0351412	0.0355267	0.00971503	0.00993207	0.0179139	0	0	NA	NA	NA	NA	NA	NA	NA	NA	NA	NA	NA	NA	NA	NA	0.148409
cg13792913	0	0	0	0	0	0.000910243	0	0.0020388	0.000655237	0	0	0	0	0.00340824	0.000294552	0	0	0	0	0	0	0	0	0	0.000765064	0.00386973	0	0	0	0	0	0	0	0	0	0	0	0	0	0	0	0	0	0	0	-0.0727781	0.107242	0	NA	NA	NA	NA	NA	NA	NA	NA	NA	NA	NA	NA	NA	NA	NA	NA	NA	NA	NA	NA	NA	NA	NA	NA	NA	NA	NA	NA	NA	NA	NA	NA	NA	NA	NA	NA	NA	NA	NA	NA	NA	NA	NA	NA	NA	NA	NA	NA	NA	NA	0
cg13802316	0	0	0.0218259	-0.0144006	-0.00709488	0	0	0.00328327	0	-0.00559018	0	0	0	0	-0.000869545	0	0	0.00794803	0	0	0	0	0	0	0.00168826	-0.000440565	0.000941572	0	0	0	0	0	0	0	0	0	0	0	0	0	0	0	0	0	0	0.00335648	0.0558325	0	0.135764	0.00224257	0	0	0	0	0.012968	0	0	0	0	0	0	0	0	0	0	0	0	0	0	0	0	0	0	0	0	0	0	0	0	0	0	0	0	0	0.0163379	0	0	0.016058	0.000148108	0.0887099	0.0345402	0.00256991	0.00434267	0.00601849	0.00609712	0.00477523	0.00304591	0	0.333618
cg13837679	0	0	0	0.00422316	-0.00906267	0	0	0.00233466	0	0	0	0	0	0	0	0	0	0	0	0	0	0	0	-0.0125813	-0.00444017	0	0	0	0	0	0	0	0	0	0	0	0	0	0	-0.00176671	0	0	-0.00171986	0	0	-0.0563788	0.122049	0	0	0	0.0194407	0	-0.0238392	NA	NA	NA	NA	NA	NA	NA	NA	NA	NA	NA	NA	NA	NA	NA	NA	NA	NA	NA	NA	NA	NA	NA	NA	NA	NA	NA	NA	NA	NA	NA	NA	NA	NA	NA	NA	NA	NA	NA	NA	NA	NA	NA	NA	NA	0.0432799
cg13839457	0	0	0	0	0	0	0	0	0	0	0	0	0	0	0.00171416	0	0	0.0127047	0	0	0	0	0	0	0	0	-0.00122041	0.0127054	0	0	0	0	0	0.0104534	0	0	0	0	0	0	0	0	0	0	0	0.0038955	0	0	0	0	0	0	0	0	0.00789966	0	0	0	0	0	0	0	0	0	0	0	0	0.0472295	0	0	0	0	0	0	0	0	0	0	0	0	0	0.00611909	0	-0.00808265	0	0.00656016	0.00437155	0	-0.0130596	0	-0.0258068	0	-0.0354197	0	0	0	-0.00745825	-0.00267834	0.164685
cg13864107	0	0	0	0.008487	0	0	0	-0.00395821	0.00518331	0	0.00949251	0	0	-0.0094902	0	0	0	0	0	0	0	0	0	0.000564692	0.000297791	0.0076246	0	-0.00434757	0	0	0	0	0	-0.00415199	0	0	0	0	0	0	0	0	0	0	0	-0.017658	0.110729	0	0	0	0	-0.00183215	-0.00241603	0	-0.001797	0	0	0	0	0	-0.0111379	0	0	0	0	0	0	0	-0.0662613	-0.0447164	-0.0434783	0	-0.00289805	0	0	0	0	0	0	0	0	0	0	-0.022376	0	0	0	0	-0.0150198	0	0	0	0	0	0	0	0	0	0.211933
cg13877106	0	0	-0.0116822	-0.000872122	0	0	0	-0.00673047	0	0.00620165	0	0	0	-0.00795663	0	0	0	0	0	0	0	0	0	0.000152446	-0.0139088	0	-0.0130434	0	0	0	0	0	0	-0.0116928	0	0	0	0	0	0	0	0	0	0	0	-0.0702591	0	0	0	0	0.00792874	0	0.0124094	0	0.0123484	0	0	0	0	0	0	0	0	-0.00371069	0	0	-0.0205328	0	-0.000825125	-0.0182137	-0.00424407	-0.00352672	0	0	0	0	0	0	0	0	0	0	0	0	0	0.0735476	0	0	0.00291324	0	0	0	0	0	0	0	0	0	0.1602
cg13924996	0	0	0.00402643	0	-0.00756581	0	0	-0.0126575	0.00188725	0.00343063	0	0	0	-0.00687426	0	0	0	0	-0.0170088	-0.0132997	0	0.000682137	-0.0118807	-0.00899959	0	0.00582526	0.00803699	0	0	0	0	0	0	0	0	0	0	0	0	0	0	0	0	0.0243066	0	-0.0349737	-0.41819	0	NA	NA	NA	NA	NA	NA	NA	NA	NA	NA	NA	NA	NA	NA	NA	NA	NA	NA	NA	NA	NA	NA	NA	NA	NA	NA	NA	NA	NA	NA	NA	NA	NA	NA	NA	NA	NA	NA	NA	NA	NA	NA	NA	NA	NA	NA	NA	NA	NA	NA	0
cg13930892	0	0	0	0	0	0	0	0	0	0	0	0	0	0	0	0	0	0	0	0	0	0	0	0.00392116	0	0	-0.0052511	0	0	0	0	0	0	0	0	0	0	0	0	0	0	0	0	0	0	-0.0103379	0	0	0	0	0	0.0361417	0	0	0	0	0	0	0.0607207	0	0	0	0	0	0	0	NA	NA	NA	NA	NA	NA	NA	NA	NA	NA	NA	NA	NA	NA	NA	NA	NA	NA	NA	NA	NA	NA	NA	NA	NA	NA	NA	NA	NA	NA	NA	NA	0.0968625
cg13987042	0	0	0	0	0	0	0	0	0	0	0	0	0	0	0	0	0	0	0	0	0	0	0	0	0	0	0	0	0	0	0	0	0	0	0	0	0	0	0	0	0	0	0	0	0	0	0	0	0	0.0265274	-0.00569353	0	0.010396	0	0.0123035	0	0	0	0	0	0.000953779	0	0	0	0	0	0.00835189	0.00831904	0.0125399	0.00107711	0.0121535	0	0	0	0.0165248	0.0156195	0	0	0	0	0.00156725	0	0	0	0	0.00380909	0	0	0	0	0	0	0	0	0	0	0	0	0.135836
cg14022622	0	0	0	0	0	0	0	0	0	0	0	0	0	0	-0.0112645	0	0	0	0	0	0	0	-0.0198272	0	0	0	0.00660048	0	0	0	0	0	0	0	0	0	0	0	0	0	0	0	0	0	0	0.0107991	0	0	0	0	0	0	-0.0047827	-0.0082245	-0.0111527	0	-0.0108678	-0.00808106	-0.0048354	0	-0.090986	0	-0.0543655	NA	NA	NA	NA	NA	NA	NA	NA	NA	NA	NA	NA	NA	NA	NA	NA	NA	NA	NA	NA	NA	NA	NA	NA	NA	NA	NA	NA	NA	NA	NA	NA	NA	NA	NA	0.193296
cg14088196	0	0	0	0	0	0	0	0	0	0	0	0	0	0.000181959	-0.0044108	0	0	0	0	0	0	0	0	-0.00835151	0	0.00195056	0	0	0	0	0	0	0	0	0	0	0	0	0	0	0	0	0	0	0	0	0	0	0	-0.00264702	0	-0.00582659	0	0	0	-0.00129254	0	0	0	0	0	0	0	0	-0.00925514	0	0	0	0	0	0	0	-0.000725232	0	-0.0070262	0	0	0	0	0	0	-0.00249944	-0.00777899	-0.00345129	-0.00748683	-0.00140886	-0.00141119	-0.00209337	-0.00199289	0	0	0	0	0	-0.00972693	-0.00972907	-0.00990951	-0.00775451	0.0920156
cg14108978	0	0	0	0	0	0	0	-0.00404141	0.00176352	0	0	0	0	-0.000755805	0.00263966	0	0	0	0	0	0	0	0	0	0.000574455	0	0	0	0	0	0	0	0	0	0	0	0	0	0	0	0	0	0	0	0	0.0146007	0	0	0	0	0	0	0	0	0	0	0	0	-0.029059	0	0	0	0	0	0	0	0	0	0	0	0	-0.00936967	0	0	-0.00754253	0	0	0	0	0	-0.0108268	0	-0.0236356	-0.0237464	0	0	-0.151854	-0.0337071	0	0	0	0	0	-0.00922408	0	0	0	0	0.298965
cg14116162	0	0	0	0.00158105	0	0	0	-0.00339129	0	0	0	0	0	-0.00309716	0.00188594	0	0	0	0	0	0	0	0	0	0	-0.00389325	0	0	0	0	0	0	0	0	0	0	0	0	0	0	0	0	0	0	0	-0.0247444	0	0	NA	NA	NA	NA	NA	NA	NA	NA	NA	NA	NA	NA	NA	NA	NA	NA	NA	NA	NA	NA	NA	NA	NA	NA	NA	NA	NA	NA	NA	NA	NA	NA	NA	NA	NA	NA	NA	NA	NA	NA	NA	NA	NA	NA	NA	NA	NA	NA	NA	NA	0
cg14133945	0	0	0	0	0	-0.0116942	0	0	0	0	0	0	0	0	-0.00260461	0.00070927	0	0	0	0	0	0	0	0.0117755	0	0	0	0	0	0	0	0	0	0	0	0	0	0	0	0	0	0	0	0	0	-0.00566069	0	0	0	0	0	0	0	0	0.00181192	0	0	0	0	0	0	0	0	0	0	0	0	0	0	0.00350902	5.87115e-18	0	-0.071795	0.00466996	0	0	0	0	0	0	0	0	0	0	0	0.00224639	0.0220163	0	0	0	0	0	-0.00254819	-0.0226556	0	0	0	0	0.131252
cg14149680	0	0	0	0	0	0	0	0	0	0	0	0	0	0	0	0	0	0	0	0	0	0	0	0	0	0	0	0	0	0	0	0	0	0	0	0	0	0	0	0	0	0	0	0	0	-0.0116673	0	0	0.13327	0.133105	0	0	0	0	0	0	0	0	0	NA	NA	NA	NA	NA	NA	NA	NA	NA	NA	NA	NA	NA	NA	NA	NA	NA	NA	NA	NA	NA	NA	NA	NA	NA	NA	NA	NA	NA	NA	NA	NA	NA	NA	NA	NA	NA	NA	NA	0.266375
cg14183693	0	0	0	0	0	0	0	0	0	0	0	0	0	0.00107811	0	0	0	0	0	0	0	0	0	0	0	-0.000623537	-0.00126745	0	0	0	0	0	0	0	0	0	0	0	0	0	0	0	0	0	0	0.00405084	0	0	0	0	0	0	0	0	0	0	0	0	0	0	0.0128243	0	0	0	0	0	0	0	0	0.0219827	-0.0547914	0.0101024	0.0258919	0.0211201	0.00983427	0.0169046	0.0162709	0.0130699	0.020517	0.00839257	0.00840668	0.00840527	0.0143525	0.00891462	0.025885	0.0111624	0.0128712	0.00764444	0.0152585	0.0160491	0.0189704	0	0.00454337	0	0.00699938	0	0	0	0.391165
cg14232870	0	0	0	0	-0.00535847	0	0	0.00129133	0.00094214	0	0	0	0	-0.00286808	0.000561054	0	0	0	0	0	0	0	0	0	0.00120489	0	0	0	0	0	0	0	0	0	0	0	0	0	0	0	0	0	0	0	0	0.016434	0	0	0	0	0	0	0	0	0	0	0	0	0	0	0	0	0	0	0	0	0	0	0	0	0	0	0.0039956	0	0	0	-0.00190885	0.0210745	0.0217894	NA	NA	NA	NA	NA	NA	NA	NA	NA	NA	NA	NA	NA	NA	NA	NA	NA	NA	NA	0.0487683
cg14249520	-0.000620104	0.0205523	0	-0.0138573	-0.0163571	-0.00573515	0	-0.0050238	-0.00133256	0.0170337	-0.000413011	0	0	-0.00466635	-0.00672394	-0.0126813	-0.0101973	0.0157379	-0.00567096	0	0	0.0369556	0.0115661	-0.0109709	0.00802497	-0.00424738	-0.0198009	0	0	-0.0120575	0	0	0	0.017845	0	0	0	0	0.000880211	0	0	0	0	-0.00206304	0	0.00198557	-0.0414426	0.00404783	0	0	0.04513	0.101253	0.0959263	-0.0714237	0.0185425	0.101678	0.00356825	-0.0691103	-0.0576366	-0.0317545	0	0	0.0153723	0.00196145	0.0237548	0.0319356	0.0319348	0.00443276	0	0	0	0	0	0	0.0212386	0	0	0	0.0264978	0.0737282	0	0.0614521	0.0350892	0.0238789	0.0661355	0.0489957	0	0.0071455	0	0	0.00736244	0	0	0	0	0	0	0.0118571	1.0888
cg14291919	0	0	0	0	0	0	0	0	0	0	0	0	0	0	0	0	0	0	0	0	0	0	0	-0.00683065	0	0.00284455	0	0	0	0	0	0	0	0	0	0	0	0	0	0	0	0	0	0	0	0.0165011	0	0	0.0567035	0	0	0	0	0	0.0480818	0	0.0773634	0	0	0	0	0	0	0	0	0	0	0	0	0	0	0	0	0	0	0.00490937	0	0	0	0	0	0	0	0	0	0	0	0	0	0	0	0	0	0	0	0	0	0	0.187058
cg14304349	0	0	0	0	0	0	0	0.00471013	-0.0123872	0	0	0	0	-0.00277602	0	0	0	0	0	0	0	0	0.0208253	0	-0.00032305	-0.00043312	0	0	0	0	0	0	0	0	0	0	0	0	0	0	0	0	0	0	0	0.00406603	0	0	0.127751	0.150736	0.0593378	0.0569821	0	0	-0.0390227	0	0.0858939	-0.0323897	0	NA	NA	NA	NA	NA	NA	NA	NA	NA	NA	NA	NA	NA	NA	NA	NA	NA	NA	NA	NA	NA	NA	NA	NA	NA	NA	NA	NA	NA	NA	NA	NA	NA	NA	NA	NA	NA	NA	NA	0.552113
cg14304817	0	0	0	-0.0111325	0.00457905	0	0	0	-0.0121052	0	0	0	0	0	0	0	0	0	0	0	0	0	0	0	0	0	-0.0074711	0	0	0	0	0	0	0	0	0	0	0	0	0	0	0	0	0	0	0.0029473	0	0	0.0064725	0	0	0	0	0	0	0	0	0	0	0	0	0	0	0	0	0	0	0	0	0	0	0	0	0	0	0	0	0	0	0	0	0	0	0	0	0	0	0	0	0	0	0	0	0	0	0	0.0971323	0	0.103605
cg14316565	0	0	0	0	0	0	0	0.0117811	0	0	0	0	0	0.00344533	-0.00724935	0	0	0	0	0	0	0	0	0	0	0	0	0	0	0	0	0	0	0	0	0	0	0	0	0	0	0	0	0	0	-0.0217044	0	0	-0.0276189	-0.0285762	-0.00142191	-0.0275445	-0.00135447	-0.0013407	0	0	0	-0.00354905	-0.00357431	-0.00361057	-0.00363801	0	0	0	0	0	0	0	0	0	0	0	0	NA	NA	NA	NA	NA	NA	NA	NA	NA	NA	NA	NA	NA	NA	NA	NA	NA	NA	NA	NA	NA	NA	NA	NA	NA	0.102229
cg14332346	0	0	0	0	0	0	0	0	0	0	0	0	0	0	-0.00951484	0	0	0	0	0	0	0	0	0	0.00229472	0	0	0	0	0	0	0	0	0	0	0	0	0	0	0	0	0	0	0	0	0.00740922	0	0	0	-0.00210716	-0.00211046	-0.00210548	0	-0.0182104	-0.00527536	0	0	0	-0.0181689	-0.018134	-0.0180986	0	0	-0.0180681	0	-0.0180472	0	0	0	0	0	-0.00195253	0	0	0	0	0	0	0	-0.0160128	-0.0221124	0	-0.0221349	-8.02147e-05	0	-8.03316e-05	-8.05717e-05	-8.09197e-05	-0.0230729	-0.0231021	-0.0287994	0	-0.00587527	-0.0130475	-0.0134776	-0.0134862	-0.0134888	-0.0134852	0.330695
cg14346208	0	0	0	-0.00176324	0	0	0	0.000101075	0	0	0	0	0	0	-0.00917608	0	0	0	0	0	0	0	0	0	0	-0.00121927	-0.000961133	0	0	0	0	0	0	0	0	0	0	0	0	0	0	0	0	0	0	0.00402612	0	0	0	0	0	0	0	0	0	-0.000745858	-0.0007484	0	0	0	0	0	0	0	0	0	0	-0.000988901	-0.000987299	-0.000983865	-0.000981371	-0.000981273	-0.00507921	0	0.00194122	0.016106	-0.011494	0.000171026	0.010065	0	0	0.0160855	0.0061511	0	0.00360707	0.00286688	-0.0319344	0.000625793	0.00064654	0	0	0	0	0	0	0	0	0	0.113191
cg14351904	0	0	0	0	0	0	0	0	-0.00338074	0	0	0	0	0	-0.00171885	-0.0217502	0	0	0	0	0	0	0	0	0	-0.00107905	-0.0111038	0	0	0	0	0	0	0	0	0	0	0	0	0	0	0	0	0	0	-0.0351013	0	0	NA	NA	NA	NA	NA	NA	NA	NA	NA	NA	NA	NA	NA	NA	NA	NA	NA	NA	NA	NA	NA	NA	NA	NA	NA	NA	NA	NA	NA	NA	NA	NA	NA	NA	NA	NA	NA	NA	NA	NA	NA	NA	NA	NA	NA	NA	NA	NA	NA	NA	0
cg14402017	0	0	0	0	0	0	0	0.00240878	0	0	0	0	0	0	0	0	0	0	0	0	0	0	0	0	-0.00067367	-0.000180021	0	0	0	0	0	0	0	0	0	0	0	0	0	0	0	0	0	0	0	-0.00641849	0	0	-0.0019644	-0.0228883	0.0449255	-0.0208985	-0.0208599	-0.0208724	0.0459803	0.0348217	0	-0.0209191	-0.0187213	NA	NA	NA	NA	NA	NA	NA	NA	NA	NA	NA	NA	NA	NA	NA	NA	NA	NA	NA	NA	NA	NA	NA	NA	NA	NA	NA	NA	NA	NA	NA	NA	NA	NA	NA	NA	NA	NA	NA	0.252851
cg14409029	-0.000526199	-0.0504939	0	-0.00326195	-0.0179545	-0.018927	0.00178655	-0.000147384	-0.00652939	-0.00721084	0.00252297	0.0705697	-0.0076984	0	0.00280249	-0.0255642	0	0	0.0191736	-0.010752	0.00222017	0.00450841	0.0223262	0.00318072	0.00455949	0.00100494	0.00047549	-0.0430335	0	0	-0.00442205	0	-0.0260225	0	0.0273295	0.00247302	0.0191048	0.0169598	0.0163585	0.015212	0	-0.00700108	0.029529	-0.0296495	0.0161636	-0.00864554	-0.0270457	-0.010124	-0.00760809	9.85399e-05	-0.0930671	-0.408354	0.229348	-0.176724	0	-0.301526	0.168317	0.000145114	0	0	0.106805	0	0	0.0506401	0	-0.01029	0	0.0128899	0.00961958	0.00384289	0.000898677	0.00014738	1.86598e-05	0.038225	0	0.0418183	0.0350793	0	0	0	-0.00830244	0	0.0644685	-0.12584	0.0911037	-0.148241	0.00180528	0.0775211	0	0	-0.00274696	0	-0.000182161	0	-0.0546647	-0.0137162	-0.350798	-0.152816	2.78767
cg14417468	0	0	0	0	0	0	0	-0.00424074	0	0	0	0	0	0.00226872	0	0	0	0	0	0	0	0	0	0	0	0	0	0	0	0	0	0	0	0	0	0	0	0	0	0	0	0	0	0	0	0.00585914	0	0	0	0	0	-0.000909662	0	0	0	0	0	-0.00615105	-0.00209205	0	0	0	0	-0.00476347	-0.0200091	-0.0186757	-0.00922483	NA	NA	NA	NA	NA	NA	NA	NA	NA	NA	NA	NA	NA	NA	NA	NA	NA	NA	NA	NA	NA	NA	NA	NA	NA	NA	NA	NA	NA	NA	NA	0.0618258
cg14433983	0	0	0	0	0	0	0	0.00802055	0	0	0	0	0	0	0	0	0	0	0	0	0	0	0	0	-9.66315e-05	-0.00526468	0	0	0	0	0	0	0	0	0	-0.00136813	0	0	0	0	0	0	0	0	0	-0.0285314	0	0	0	0	0	0	-0.00533813	-0.0604218	0	0	-0.0582688	0	0	0	0	0	0	0	0	0	0	0	0	0	0	0	-0.109324	0	0	0	0	0	0	0	0	0	0	0	0	0	0	0	-0.0423392	0	0	0	0	0	0	0	-0.134025	0	0.409717
cg14464791	0	0	0	0	0	0	0	0	0	0	0	0	0	0	0	0	0	0	0	0	0	0	0	0	0	0	0	0	0	0	0	0	0	0	0	0	0	0	0	0	0	0	0	0	0	-0.102968	0	0	NA	NA	NA	NA	NA	NA	NA	NA	NA	NA	NA	NA	NA	NA	NA	NA	NA	NA	NA	NA	NA	NA	NA	NA	NA	NA	NA	NA	NA	NA	NA	NA	NA	NA	NA	NA	NA	NA	NA	NA	NA	NA	NA	NA	NA	NA	NA	NA	NA	NA	0
cg14473297	0	0	0	0	0	0	0.0138727	0.00961266	0.0124012	0	0	0	0	0	-0.00139699	0	0	0	0	-0.00406248	0	0	0	0.00412962	0.0154024	0.00193581	0	0	0.0242635	0	0	0	0	0	0	0	0	0	0	0	0	0	0	0	0	-0.0524871	0	0	0	0	0	0	0	-0.00505463	0	0	0	0	0	-0.00495551	-0.0301999	-0.0301797	0.00257842	-0.00395814	0	-0.00436016	-0.00534513	0	-0.0494162	0	-0.0533119	0	0	0	0	-0.0519619	0	0.0291052	0	0	0.0157868	0	0	-0.0300059	0	NA	NA	NA	NA	NA	NA	NA	NA	NA	NA	NA	NA	NA	0.31622
cg14482569	0.0173879	0.00646707	0.0314481	0	0.00790849	-0.0156344	0.0205766	0.00107355	0.000785045	0	0	0	0	0	0.00437165	0.00786132	0	0.0139884	0.0162083	-0.0101822	0	-0.0163179	-0.00718488	0.00904839	0.00787048	-0.00157885	-0.0196716	0	0.00891485	-0.0302918	0	0	0	0	-0.00657022	0	0	0.0453347	0	0	0	0	0	-0.0278599	0	-0.0929675	0.0199363	0	-0.005925	0	0	-0.00185801	-0.00989629	-0.0242252	-0.0184658	-0.0171503	0	0	0.0167994	0.0640085	0.0513686	0.0199981	0	0	-0.0395413	0	0.0362449	0	0	0.00889752	-0.039406	0	0	-0.00814488	0	0.0167049	-0.0192172	0.0231618	0	0.0526981	0.00603189	0	0	-0.00047097	0	NA	NA	NA	NA	NA	NA	NA	NA	NA	NA	NA	NA	NA	0.480215
cg14488317	0.000620598	0	-0.0157804	0	-0.00306777	0	0	0.00687394	-0.0123404	0	0	0	0	0.00528201	-0.00219825	0	0	0	-0.00252113	0	0	0	0	0	0.000550197	-0.00320649	0.0012337	0	0	0	0	0	0.00343412	0	0	0	0	0	0	0	0	0	0	0	0	0.011528	-0.0596758	0	0	0	-0.0104103	-0.0127132	0	0	-0.0212832	0	0.0101599	0.024891	0	0.00503948	0	0.00428443	-0.00110432	-0.00115638	0.0352576	0	0.0280296	0	0.0413768	NA	NA	NA	NA	NA	NA	NA	NA	NA	NA	NA	NA	NA	NA	NA	NA	NA	NA	NA	NA	NA	NA	NA	NA	NA	NA	NA	NA	NA	0.195706
cg14620839	0	0	0	0	0	0	0	0	0	0	0	0	0	0	0	0	0	0	0	0	0	0	0	0	-0.00620049	0	0.0019704	0	0	0	0	0	0	0	0	0	0	0	0	0	0	0	0	0	0	-0.000928792	0	0	-0.00857621	-0.017968	-0.00453126	0.0639899	0.0482534	0.0500547	-0.00167889	0.0161439	0	0.00268095	0	0	0	0	0	0	0	NA	NA	NA	NA	NA	NA	NA	NA	NA	NA	NA	NA	NA	NA	NA	NA	NA	NA	NA	NA	NA	NA	NA	NA	NA	NA	NA	NA	NA	NA	NA	NA	NA	0.213877
cg14621221	0	0	0	0	0	0	0	-0.00431248	0	0	0	0	0	-0.00214887	0	0	0	0	0	0	0	0	0	0	0	-0.002794	0	0	0	0	0	0	0	0	0	0	0	0	0	0	0	0	0	0	0	0.0253892	0	0	0	-0.003491	0	0	0	-0.00623701	-0.000240283	-0.00624231	0.0177814	0	0.0201718	-0.00626572	0.00636144	0.00638348	0.006404	0	-0.00712094	0.000726504	0	0	0.0265108	-0.00459964	0	0	-0.00594039	0.0111877	0	-0.00148007	0.000863914	0	0	0.000841335	0	0	0.00527965	0	0	0	0	0	0	-0.00276612	0	0	-0.00522762	-0.011759	0	0	0	-0.00210475	0.165987
cg14689317	0.00325799	0	0	0	-0.00232216	0	0	0.0111443	0	0	-0.0145194	-0.0199716	0	0.00670451	0	-0.0309381	0	0.00469396	0	0.00921723	0	0	0	-0.00466179	-0.00103214	0	0	0	0	0	-0.00509037	0	0	0	0	0	0	0	0	0	0	0	0	0	0	-0.00165968	0.0449073	0	0	-0.0404534	0	0	0	0	0	0	0.000199257	-0.0137609	0	0	0	0	0	0	0	0	0	0	0	0	0	0	0	0	0	0.0139162	0	0	0	0	0	0	0	0	0	0	0	0	0	0.0195313	0	0.00395148	0	0.012843	-0.0160497	NA	NA	NA	0.120705
cg14689532	0	0	0	0	0	0	0	0	-0.0032862	0	0.00993814	0	0	0.000507963	0	0	0	0	0	0	0	0	0	0	-0.00514451	0.000990141	0	0.0120508	0	0	0	0	0	0	0	0	0	0	0	0	0	0	0	0	0	0.02131	-0.114283	0	NA	NA	NA	NA	NA	NA	NA	NA	NA	NA	NA	NA	NA	NA	NA	NA	NA	NA	NA	NA	NA	NA	NA	NA	NA	NA	NA	NA	NA	NA	NA	NA	NA	NA	NA	NA	NA	NA	NA	NA	NA	NA	NA	NA	NA	NA	NA	NA	NA	NA	0
cg14708990	0	-0.0102963	-0.00995309	-0.0135405	-0.0184585	-0.00581127	0	0.00634509	-0.000650867	0.00172782	-0.00735995	0	0.0101006	-0.00167111	-0.00106251	0	0.0280344	-0.00971329	-0.0337017	0.003951	0	0	-0.00271396	0.0062743	-0.00394236	0.00381682	0.001009	0	0.0361235	0	0.0201093	-0.0318489	0.00767899	-0.017887	-0.0104563	0	0.00712761	0	0	0	0	0	0	-0.00566663	-0.00644055	-0.0429971	0.114725	-0.00458231	0.126137	0.131139	0.130981	0.0746224	-0.0477969	-0.0224721	0.114587	-0.0293744	-0.029086	0.00956329	0.0139505	-0.0061703	0	-0.0566742	0.0681946	0	0	0	0.013972	0	-0.00251196	-0.0196638	0.0205725	0.128027	0.0108806	0	0.0186412	-0.00292183	-0.0475485	-0.000158242	0.0132569	-0.0138456	0.0279035	-0.00413222	0	0	-0.0303057	0	0	0	0.0337291	-0.0327372	0	0	0	0.00574942	0	0.00811488	0	0.00423182	1.29965
cg14714364	0	0	0	0	0	0	0	0	0.00403749	0	0	0	0	-0.00203086	0	0	0	0	0	0	0	0	0	-0.00131323	0	0.000691227	0	0	0	0	0	0	0	0	0.0138554	0.00450639	0	0	0	0	0	0	0	0	-0.0330694	0.0129723	-0.0858772	0	NA	NA	NA	NA	NA	NA	NA	NA	NA	NA	NA	NA	NA	NA	NA	NA	NA	NA	NA	NA	NA	NA	NA	NA	NA	NA	NA	NA	NA	NA	NA	NA	NA	NA	NA	NA	NA	NA	NA	NA	NA	NA	NA	NA	NA	NA	NA	NA	NA	NA	0
cg14722290	0	0	0	0	0.00977908	0	0	0	0	0	0	0	0	0.00413951	0	0	0	-0.00337452	0	0	0	0	0	0	0	0	0	0	0	0	0	0	0	0	0	0	0	0	0	0	0	0	0	0	0	0.0299343	-0.0900063	0	0	0	0	0	0	0	0	0	0	-0.0165541	-0.0179538	-0.0124555	0	0	0	0	0	0	0	NA	NA	NA	NA	NA	NA	NA	NA	NA	NA	NA	NA	NA	NA	NA	NA	NA	NA	NA	NA	NA	NA	NA	NA	NA	NA	NA	NA	NA	NA	NA	0.0469634
cg14748682	0	0	0	0	0.0165678	0	0	0	-0.00590951	0	0	0	0	0	-0.00832672	0	0	0	0	0	0	0	0	0	-0.00706306	-0.00184883	-0.0090191	0	0	0	0	0.0116795	0	0	0	0	0	0	0	0	0	0	0	0	0	-0.0550011	0	0	NA	NA	NA	NA	NA	NA	NA	NA	NA	NA	NA	NA	NA	NA	NA	NA	NA	NA	NA	NA	NA	NA	NA	NA	NA	NA	NA	NA	NA	NA	NA	NA	NA	NA	NA	NA	NA	NA	NA	NA	NA	NA	NA	NA	NA	NA	NA	NA	NA	NA	0
cg14784343	0	0	0	0	0	0	0	0.0147102	0	0	0	0	0	0	0	0	0	0	0	0	0	0	0	0	0.0122272	0	0	0	0	0	0	0	0	0	0	0	0	0	0	0	0	0	0	0	0	0.0396049	0	0	0.0616483	NA	NA	NA	NA	NA	NA	NA	NA	NA	NA	NA	NA	NA	NA	NA	NA	NA	NA	NA	NA	NA	NA	NA	NA	NA	NA	NA	NA	NA	NA	NA	NA	NA	NA	NA	NA	NA	NA	NA	NA	NA	NA	NA	NA	NA	NA	NA	NA	NA	0.0616483
cg14797402	0.00521234	0	0	0	0	0	0	0	0	0	-0.0136611	0	0	0	0	0	0	-0.000136939	0	0	0	0	-0.0279861	0	0	-0.00277205	0.000583495	0	0	0	0	0	0	0	0	0	0	0	0	0	0	0	0	0	0	-0.0057388	0.0732948	0	-0.00536917	-0.0282138	0	0	0	0	0	0	0	0	0	0	0	0	0	0	0	0	0	0	0	0	0	0	0	0	0	0	0	-0.0332498	0	0	0	0	0	0	0	0	0	-0.000866546	0	0	0	0	0	-0.0261358	0	0	0	0	0.0938351
cg14848783	0	0	0	0	0	0	0	0	0.000166502	0	-0.00202473	0	0	0.00146472	-0.00446537	0	0	0	0	0	0	0	0	0	0.00257316	0	0	0	0	0	0	0	0	0	0	0	0	0	0	0	0	0	0	0	0	0.00732412	0	0	0	0	-0.0105776	0	0	0	0	0	0	0	0	0	0	-0.19169	0	0	0	0	0	0	-0.0198407	0	0	0	0	0	0	0	0	0	0	0	0	0	0	0	0	0	0	0	0	-0.0728267	0	0	0	-0.0587714	0	-0.0567167	0	0.00187297	0.412296
cg14891410	0	0	0	0	0.00369558	0	0	0.0029443	-0.00622826	0	0.00230917	0	0	0.00306518	0	0	0	0	0	0	0	0	0	-0.000404542	-0.00313623	-0.0047916	0.00413468	0	0	0	0	0	0	0	0	0	0	0	0	-0.00647884	0	0	0	-0.0196347	0	0	0.120635	0	0	-0.0464779	-0.0465028	-0.000737463	-0.000286054	-8.25604e-05	0	0	0	0	0	0	0	NA	NA	NA	NA	NA	NA	NA	NA	NA	NA	NA	NA	NA	NA	NA	NA	NA	NA	NA	NA	NA	NA	NA	NA	NA	NA	NA	NA	NA	NA	NA	NA	NA	NA	NA	NA	NA	0.0940868
cg14908875	0	0	0	0	0	0	0	0	0	0	0	0	0	0	0.00398538	0	0	0	0	0	0	0	0	0	0	-0.00679362	0	0	0	0	0	0	0	0	0	0	0	0	0	0	0	0	0	0	0	0.0611929	0	0	-0.0607571	NA	NA	NA	NA	NA	NA	NA	NA	NA	NA	NA	NA	NA	NA	NA	NA	NA	NA	NA	NA	NA	NA	NA	NA	NA	NA	NA	NA	NA	NA	NA	NA	NA	NA	NA	NA	NA	NA	NA	NA	NA	NA	NA	NA	NA	NA	NA	NA	NA	0.0607571
cg14976391	0	0	0	0	-0.0099365	0	0	0	0	0	0	0	0	0	0	0	0	0	0	0	0	0	0	0	-0.00962684	0	-0.0110574	0	0	0	0	0	0	0	0	0	0	0	0	0	0	0	0	0	0	-0.0107723	0	0	0	0	0	0	0	0	0	0	0	-0.00259723	0	0	0.0311871	0	0.0116891	0	0	0	0	0	NA	NA	NA	NA	NA	NA	NA	NA	NA	NA	NA	NA	NA	NA	NA	NA	NA	NA	NA	NA	NA	NA	NA	NA	NA	NA	NA	NA	NA	NA	0.0454735
cg14991004	0	0	0	0	0	0	0	0	0.0031414	0	0	0	0	0	-0.00016498	0	0	0	0	0	0	0	0	0	0	0.00279311	0	0	0	0	0	0	0	-0.000233809	0	0	0	0	0	0	0	0	0	0	0	0.00512721	0	0	0	-0.0252609	-0.0238966	-0.0214517	-0.0334826	-0.04385	0	0	0	0	0	NA	NA	NA	NA	NA	NA	NA	NA	NA	NA	NA	NA	NA	NA	NA	NA	NA	NA	NA	NA	NA	NA	NA	NA	NA	NA	NA	NA	NA	NA	NA	NA	NA	NA	NA	NA	NA	NA	NA	0.147942
cg15013527	0	0	0	0.0027453	0	0	0	0	-0.00256534	0	0	0	0	-0.00251137	0.00530235	0	0	-0.000604824	0	0	0	0	0	-0.00335151	0	-0.00296036	0.00367583	0	0	0	0	0	0	0	0	0	0	0	0.0248778	0	0	0	0	0	0	-0.0564905	0.109972	0	NA	NA	NA	NA	NA	NA	NA	NA	NA	NA	NA	NA	NA	NA	NA	NA	NA	NA	NA	NA	NA	NA	NA	NA	NA	NA	NA	NA	NA	NA	NA	NA	NA	NA	NA	NA	NA	NA	NA	NA	NA	NA	NA	NA	NA	NA	NA	NA	NA	NA	0
cg15015340	0	0	0	0.0148676	0	0.00369736	0	0.00197904	-0.00140042	-0.0168068	0	0	0	0	0	0.0131945	0	0	0	0	0	0.00543881	0.00709935	0.00211661	0	-0.00401865	-0.0060349	0	0	0	0	0	0.00279164	0	0	0.00113483	0	0	0.0266241	0	0	0	0	0	-0.0115904	-0.0345013	0.141144	0	0	0	0	0	0.000107624	0	0	0	0	0	0	0	0	0	0	0	0	0	0	0	0.0394157	0	0	0.00349598	0.00725248	0.0121003	0.0184986	0.0222807	0.021584	0	0	0.0174193	0.012049	0	0	0	0	0	-0.0275473	0	-0.000935062	0	0	0	0	0	0	-0.00124369	0	0.00294211	0.186872
cg15026026	0	0	0	0	0	0	0	0	0	0	0	0	0	0	0	0	0	0	0	0	0	0	0	0	0	-0.0048306	0	0	0	0	0	0	0	0	0	0	0	0	0	0	0	0	0	0	0	0.00603098	0	0	0	0	0	0	0	0	0	0	0	0	0	0	-0.019811	0	0	0	0	-0.0201339	0	0	0	0	-0.0206429	0	0	0	-0.00199107	0	0	0	-0.00998232	NA	NA	NA	NA	NA	NA	NA	NA	NA	NA	NA	NA	NA	NA	NA	NA	NA	NA	NA	0.0725613
cg15109172	0	0	0	0	0	0	-0.0148209	0	-0.00245063	0	0.00159696	0	0	-0.00251691	0	0	0	0	0	0	0	0	0	-0.0170293	0	0	0	0	0	0	0	0	0	0	0	0	0	0	0	0	0	0	0	0	0	-0.0262504	-0.063386	0	NA	NA	NA	NA	NA	NA	NA	NA	NA	NA	NA	NA	NA	NA	NA	NA	NA	NA	NA	NA	NA	NA	NA	NA	NA	NA	NA	NA	NA	NA	NA	NA	NA	NA	NA	NA	NA	NA	NA	NA	NA	NA	NA	NA	NA	NA	NA	NA	NA	NA	0
cg15124926	0	0	-0.00995838	0	0	0	0	0	-0.00376971	0	0	0	0	0	-0.000118866	0	0	0	0	0	0	0	0.0119304	0.00843683	0.00846304	0	-0.0100527	0	0	0	0	0	0	0	0	-0.0135054	0	0	0	0	0	0	0	0	0	-0.0683804	0	0	0	0	0	0	0	0	0	0	0	0	0	0	0	0	-0.0324798	0	0	0	0	0	0	0	-0.014118	-0.0155978	-0.013412	NA	NA	NA	NA	NA	NA	NA	NA	NA	NA	NA	NA	NA	NA	NA	NA	NA	NA	NA	NA	NA	NA	NA	NA	NA	0.0756076
cg15127791	0	0	0	0	3.21783e-05	0	0	0	0	0	0	0	0	0	0	0	0	0	0	0	0	0	0	0	0	0.00975638	0	0.0349603	0	0	0	0	0	0	0	0	0	0	0	0	0	0	0	0	0	-0.0277896	0	0	-0.202061	NA	NA	NA	NA	NA	NA	NA	NA	NA	NA	NA	NA	NA	NA	NA	NA	NA	NA	NA	NA	NA	NA	NA	NA	NA	NA	NA	NA	NA	NA	NA	NA	NA	NA	NA	NA	NA	NA	NA	NA	NA	NA	NA	NA	NA	NA	NA	NA	NA	0.202061
cg15184602	0	0	0	0.014255	0	0	0	0	0	0	0	0	0	-0.00812623	0	0	0	0	0	0	0	0	0.0359236	0	-0.00783224	0	0	0	0	0	0	0	0	0	0	0	0	0	-0.00563263	0	0	0	0	0	0	0	0	0	-0.00172082	0	0	0	0	0	0	0	-0.00883393	0	-0.0262226	-0.0243557	0	0	0	-0.037186	0	0	0	0	0	0	0	0	0	0	0	0	0	0	0	0.00498362	0	0	0	0	0	0	0	0	0	0	0	0	0	0	0	0	0	0	0.103303
cg15233711	0	0	0	0	0	0	0	0	0	0	-0.00327672	0	0	0	0.000148043	0	0	0	0	0	0	0	0	0	0	0	0	0	0	0	0	0	0	0	0	0	0	0	0	0	0	0	0	0	0	-0.00813311	0	0	0	0	0.0039726	0	0.00310643	0	0	0.00265246	0.00994876	0.00200523	-0.017749	0	0	0.00615802	0.00614787	0	0	0	0	0	0	0	0	0	0	0	0	0.002175	NA	NA	NA	NA	NA	NA	NA	NA	NA	NA	NA	NA	NA	NA	NA	NA	NA	NA	NA	NA	NA	NA	0.0539154
cg15244168	0	0	0.0079052	-0.00353911	-0.011904	0.00387483	-0.0242208	0.00774717	-0.00844814	0	0.0020443	0	0	-0.0181429	-0.0102558	0	0	0	0	0	0	-0.00504744	-0.0167763	-0.00525787	0	0.00802341	-0.00192246	0	-0.00958549	0	0	0	-0.00180542	0	0	0	0	0	-0.00249172	0	0	0	0	0	0	0.0119631	-0.0819609	0	NA	NA	NA	NA	NA	NA	NA	NA	NA	NA	NA	NA	NA	NA	NA	NA	NA	NA	NA	NA	NA	NA	NA	NA	NA	NA	NA	NA	NA	NA	NA	NA	NA	NA	NA	NA	NA	NA	NA	NA	NA	NA	NA	NA	NA	NA	NA	NA	NA	NA	0
cg15263021	0	0	0	0.0137463	-0.00363638	0.0016672	0	0.0019959	0	-0.00111886	-0.00527119	0	0	0	-0.000184657	0	0	0	0	0	0	0	0	-0.00451095	0.00219513	0.00106454	0.00519003	0	0	0	0	0	0.00792325	0	0	0.00250817	0	0	0.0283204	0	0	0	0	0	0	-0.0343909	0.079612	0.0041419	0	-0.0148313	0	0	0	0.00256651	0	0	0	0	0	0	0	0	0	0	0	0	0	0.012495	0	0	-0.0255417	0	0	-0.0174459	NA	NA	NA	NA	NA	NA	NA	NA	NA	NA	NA	NA	NA	NA	NA	NA	NA	NA	NA	NA	NA	NA	NA	NA	0.0728804
cg15310583	0	0	0	0	0	0	0	0	0.00233459	0	0	0	0	0	-0.00193583	0	0	0	0	0	0	0	0	0	0.00931451	0	0	0	0	0	0	0	0	0	0	0	0	0	0	0	0	0	0	0	0	-0.100961	0	0	0	0	0	0	0	0	0	0	0	0	0.0244862	0.0283709	0.0198041	0.0179043	0.0114906	0	0	0	0.00341948	0.00442863	-0.0422097	0	-0.0163605	0.0302408	0	-0.0175379	0	0	0	0	0	0	0	0	0	0	0	0	0	0	0	0	0	0	0	0	NA	NA	NA	NA	0.216253
cg15324424	-0.00981448	0	0	0	-0.0030414	0	0	0.0148135	-0.000102262	0	0	0	-0.00881251	0.00844689	0.00874729	0	0	0.000700093	0	-0.00395166	0	-0.033319	0	0.00482282	0.00534717	0.00129279	0	0	0	0.0134346	0.0331214	0	0	0	0	0	0	0	-0.0384056	0	0.00492205	0	0	0.00461433	0	7.29764e-05	-0.0239119	0	0	0	0	0	0	0	0	0	0.00665093	0.00665357	0	0	0	-0.0148528	0	0	0	0	0	0	0	0.0159053	0	0	0	0	0	0	0	0	0	0	0	0.0135274	0.00894312	0.013631	0	0.0132914	0.0130353	0	0.0131361	0	0	0	0	0.00263317	0.0137056	-0.0142628	NA	NA	0.150229
cg15378786	0	0	0	0	0	0	0	0	0	0	0	0	0	0	0	0	0	0	0	0	0	0	0	0	0	0	0	0	0	0	0	0	0	0	0	0	0	0	0	0	0	0	0	0	0	0	0	0	0	0	-0.00782311	0	0	0	0	0	0	0	0	0	0	0	0	0	0	0	0	0	0	0	0	-0.014236	-0.0257959	0	0	0	0	0	-0.00494229	0	-0.00743302	0	0	0	0	0	0	0	0	0	0	0	0	0	0	0	0	0	0.0602303
cg15451729	0	0	0	0	0.0123728	0	0	-0.0143986	0	0	0	0	0	0	0	0	0	0	0	0	0	0	0	-0.00464113	0.0126729	0	0	0	0	0	0	0	0	0	0	0.0107005	0	0	0	0	0	0	0	0	0	-0.00629565	0	0	-0.126214	NA	NA	NA	NA	NA	NA	NA	NA	NA	NA	NA	NA	NA	NA	NA	NA	NA	NA	NA	NA	NA	NA	NA	NA	NA	NA	NA	NA	NA	NA	NA	NA	NA	NA	NA	NA	NA	NA	NA	NA	NA	NA	NA	NA	NA	NA	NA	NA	NA	0.126214
cg15463284	0	0	0	0	0	0	0	0	0	0	0	0	0	-0.00371999	0.00290356	0	0	0.00359899	0	0	0	-0.0128348	0	0	-0.00251606	0	-0.00169782	0	0	0	0	0	0	0	0.0262444	0	0	0	0	0	0	0	0	0	0	-0.0806735	0	0	0	0	0	0	0	0	0	0	0	0	0	0	0	0	-0.162276	0	0	0	0	0	-0.0112718	-0.00988528	-0.0136518	-0.0175914	-0.0265312	-0.0122839	-0.0178233	-0.01372	0	0	0	0	0	0	0	-0.0384402	0	0	-0.0078397	-0.00780508	-0.0192782	-0.02255	0	0	0	0	0	0	0	0	0.380947
cg15527674	0	0	0	0.0271403	0.013085	0	0	0	0	-0.000120902	0	0	0	0	0	0	0	0	0	0	0	0	0.0139868	0	0	0.00422585	0	0	0	0	0	0	0	0	0	0	0	0	0	0	0	0	0	0	0	-0.0945995	0.286169	0	NA	NA	NA	NA	NA	NA	NA	NA	NA	NA	NA	NA	NA	NA	NA	NA	NA	NA	NA	NA	NA	NA	NA	NA	NA	NA	NA	NA	NA	NA	NA	NA	NA	NA	NA	NA	NA	NA	NA	NA	NA	NA	NA	NA	NA	NA	NA	NA	NA	NA	0
cg15594528	0	0	0	0	0	0	0	0	-0.000529159	0	0	0	0	0	0	0	0	0	0	0	0	0	0	0	0	0.00370611	0.00805547	0	0	0	0	0	0	0	0	0	0	0	0	0	0	0	0	0	0	-0.00318186	0	0	0.0107435	0.010934	0.00820255	0.000905837	0	0.000914011	0	0	0	0	0	0	0	0	0	0.00263134	0.00266168	0.000790453	0.00086554	0.000951165	0.00104438	0.00114189	0.00124022	0.00133582	0.00142531	0.0015055	0.00157365	0.00162745	0.0016652	0.00168581	0.00168884	0.00167448	0.000968305	0.00159936	0.00154013	0.00207495	0.0019981	0.00130987	0.00122094	0.00113131	0.00104364	0.000960356	0.000883561	0.000815043	0.000756353	0.000708897	0.000673989	0.000652858	0.000646561	0.000655863	0.0768487
cg15618674	0	0	0	0	0	0.000841089	0	0.00648638	0.00507028	-0.0251587	0	0.0107958	0	0	-0.00566805	0	0	0	0	0	0	-0.007578	-0.00926436	0	0.00529125	-0.00666126	0	0	0	0	0	0	0.0163329	0	0	0	0	0	0	0	0	0	0	0	-0.00585062	-0.00694258	0	-0.0075846	0	0	0	0.0258623	0.0489038	0	0.00759632	0	0	0	0	0	0.0587404	0	0	-0.0257762	0	0.00248181	0	0	0	0	0	0	0	0	0	0	0	0	0	0	0	0.0227997	-0.01077	0	0	0	0	0	0	0	0	0	0	0	0	0.0713248	-0.00474328	0	0.278999
cg15627089	0	0	0	0	0.00929193	0.0185348	0.000336992	-0.00953253	0.0029168	0	0	0	0	0.00431083	-0.00150247	0	0	0	0	0	0	-0.0452315	0	0	-0.00564497	0	-0.0096165	0	0	0	0	0	0.0201266	0	0	0.00354569	0	0	0	0	0	0.0200519	0	0	-0.0380379	-0.0446065	0.0838012	0	0	0.0161874	0	0	0	0	0	0	0	0	0	0	0	0	0	0	0	0	0	0	0	0	0	0	0	0	0	0	0	0	0	0	0.0379794	0	0	0	0	0	0	0	0	0	0	0	0	0	0.00192538	0	0	0	0.0560922
cg15658784	0	0	0	0	0	0	0	0	0	0	0	0	0	0	-0.00627014	0	0	0	0	0	0	0	0	0	0.00389519	0	0	0	0	0	0	0	0	0	0	0	0	0	0	0	0	0	0	0	0	0.0609575	0	0	0	0.0704873	0	NA	NA	NA	NA	NA	NA	NA	NA	NA	NA	NA	NA	NA	NA	NA	NA	NA	NA	NA	NA	NA	NA	NA	NA	NA	NA	NA	NA	NA	NA	NA	NA	NA	NA	NA	NA	NA	NA	NA	NA	NA	NA	NA	NA	NA	NA	NA	0.0704873
cg15716707	0	0	0	0	0	0	0	-0.00372722	0	0	0	0	0	0.010072	0	0	0	0	0	0	0	0	0	0	0	0	0.00143839	0	0	0	0	0	0	0	0	0	0	0	0	0	0	0	0	0	0	-0.0364976	0	0	NA	NA	NA	NA	NA	NA	NA	NA	NA	NA	NA	NA	NA	NA	NA	NA	NA	NA	NA	NA	NA	NA	NA	NA	NA	NA	NA	NA	NA	NA	NA	NA	NA	NA	NA	NA	NA	NA	NA	NA	NA	NA	NA	NA	NA	NA	NA	NA	NA	NA	0
cg15718663	0	0	0	-0.00575166	0.0155829	0	0	0.00646039	0.0102274	0	0	0	0	0.00014172	0	0	0	0	0	0	0	0	0	0	-0.0111452	0.00648499	0	0	0	0	0	0	0	-0.0127095	0	0	0	0	0	0	0	0	0	0	0	0.00111534	0	0	0.0999228	0.0500366	NA	NA	NA	NA	NA	NA	NA	NA	NA	NA	NA	NA	NA	NA	NA	NA	NA	NA	NA	NA	NA	NA	NA	NA	NA	NA	NA	NA	NA	NA	NA	NA	NA	NA	NA	NA	NA	NA	NA	NA	NA	NA	NA	NA	NA	NA	NA	NA	0.149959
cg15784784	-0.0118409	0	0	-0.00451883	0	0	0	0	-0.00153195	0	0	0	0	0	0	0	0	0	0	0	0	0	0.0272444	0	0	0	-0.00777221	0	0	0	0	0	0	0	0	0	0	0	0	0	0	0	0	0	0	0.0186045	0	0	-0.00631851	0	0	0	0	0	-0.0030167	0	0	0	0	0	0	0	0	0	0	0	0	0	-0.00669414	0	0	0	0	0	0	0	0	0	0	0	-0.00522428	0	-0.0821864	0	0	0	0	0	0	0	0	0	0	0	0	0	0	0	0.10344
cg15788537	0	0.014867	0	0.00904464	0	0	0	0	-0.00563103	0	0	0	0	0	0.000534722	-0.0249028	0	0	0	0	0	0	0	0	0	-0.00745447	0.00520109	-0.000199173	0	0	0	0	0	0	0	0	0	0	0	0	0	0	0	0	0.0136782	-0.00562934	0	0	-0.103341	0.0410198	0	0	0	0	-0.0121876	0	0	0	0	0	0	0	0	0	0	-0.00501394	0	0	0	0	-0.00824393	0	0	0.028139	0	0	0	0	0	0	0	0	0	0	0	-0.0640871	0	0	0	0	0	0	0	0	0	0	0	0	0.262032
cg15793563	0	0	0	0	0	-0.00310417	0	-0.00267658	-0.000619742	0	0	0	0	0	-0.000111132	0	0	0	0	0	0	0	0	0	0	-0.00877618	0	0	0	0	0	0	0	0	0	0	0	0	0	0	0	0	0	0	0	-0.01792	0	0	0	0.000647108	0	0	0	0	0	0	0	0	0	0	0	0	0	0	0	0	0	0	0	0	0	0	0	0	0	0	0	0	0	0	0	0.0872659	0	0	0	0	0	0	0	0	0	0	0	0	0	0	0	0	0.087913
cg15812599	0	0	0	-0.000872383	0.00835882	0	0	0.00632034	-0.00430556	0.00357726	0.0118736	0	0	-0.000941023	0	0.0144175	0.0182194	0	0	0	0	0.00187942	0	-0.00666664	-0.00500877	-0.00517966	0	0	0	0	0	0	-0.0160536	0.00392342	0	0	0	0	0	0	0	0	0	0	-0.00992116	0.0251146	-0.0265987	0	0.00495004	-0.0246656	0.00475303	0	-0.0293683	0	0.0449327	0	0	0	0	-0.0283157	0	0	0	0	0	0	-0.00203188	0	0	0	0	0	0	-0.000679931	0	0	NA	NA	NA	NA	NA	NA	NA	NA	NA	NA	NA	NA	NA	NA	NA	NA	NA	NA	NA	NA	NA	NA	0.139697
cg15855170	0	0	0	0	0	0	0	0	0	0	0	0	0	0	-0.00563928	0	0	0	0	0	0	0	0	0	0	-0.00285179	0	0	0	0	0	0	0	0	0	0	0	0	0	0	0	0	0	0	0	-0.00439835	0	0	0.00652572	0.00442778	0.00443374	0.00984601	0.00491657	0.00996642	0.00996121	0	0	0	0	0	0	0	0	0	0	0	0	0	0	0	0	0	0	0	0	0	0	0	0	0	0	0.0114636	0.00251614	0.0311051	0.00546562	0	0.00319677	0	0.00100998	0.00242012	0.00244165	0.00557298	0	0.00404918	0	0	0	0	0.119319
cg15861196	0	0	0	0	0	0	0	0	-0.00743104	0	0	0	0	0	0	0	0	0	0	0	0	0	0	-0.00380209	0	-0.00555409	0	0	0	0	0	0	0	0	0	0	0	0	0	0	0	0	0	0	0	0.0005689	0	0	0	0.0140602	0	0	0	0	0	0	0	0	0	0	0	0	0	0	0	0.0113698	0	0	0	0	0	0	0	0	0	0.00012002	-0.00573918	0	0	0.00693308	-0.0172973	0	0	-0.00481879	0	0.00232306	0	-0.0190088	-0.0139752	0	0	0	0	0	NA	NA	NA	NA	0.0956454
cg15861585	0	0	0	-0.00425827	0	-0.0119122	0	0	0	0	0	0	0	0	0	0	0	0	0	0	0	0	0	0	0.00271345	-0.00834459	0	0	0	0	0	0	0	0	0	0	0	0.00419618	0	0.00128105	0	0	0	0	0	-0.00501667	0	0	0	0	0	0	0	0	0	-0.0222362	0	0	0	0	0	0	0	-0.0250015	0	0	0	0	0	-0.0130695	0	0	0	0	0	-0.00897162	0	0	0	0	0	0	0	0	0	0	-0.00910205	0	0	0	0	0	0	0	0	0	0	-0.0180082	0.0963891
cg15889804	0	0	0	0	0	0	0	0	0.00206058	0	0	0	0	0.00660967	0	0	0	0	0	0	0	0	0	0	0.00227821	0	0	0	0	0	0	0	0	0	0	0	0	0	0	0	0	0	0	0	0	0	0	0	0	0	0	0	0	0.034042	0	0.0573858	0	0	NA	NA	NA	NA	NA	NA	NA	NA	NA	NA	NA	NA	NA	NA	NA	NA	NA	NA	NA	NA	NA	NA	NA	NA	NA	NA	NA	NA	NA	NA	NA	NA	NA	NA	NA	NA	NA	NA	NA	NA	0.0914278
cg15922305	0	0	0	0.00607109	0	0	0	0	-0.0122056	0	0	0	0	0	0.0013631	0	0	0	0	0	0	0	0	0.00787152	0	0	0.000942057	0	0	0	0	0	0	0	0	0	0	0	0	0	0	0	0	0	0	0	0	0	0	0	0	0	0	0	0	0	0	-0.00563382	0	0	0	0	0	0	0	0	0	0	-0.0161196	-0.0154921	0	-0.00364115	-0.0547748	0	-0.00172525	0	NA	NA	NA	NA	NA	NA	NA	NA	NA	NA	NA	NA	NA	NA	NA	NA	NA	NA	NA	NA	NA	NA	0.0973867
cg15995296	0	0.0153219	0	0	0	0	0	0.00731269	-0.00257943	-0.0198317	0	0	0	0.00255084	0	0	0	-0.00637516	0	0	0	0	0.002515	-0.00145223	-0.00408666	-0.0109281	-0.0165188	0	0	0	0	0	0	0	0	0	0	0	0	0	0	0	0	0	0	0.0241107	0.0383919	0	-0.0113721	0	0.0666863	0	0	0	0	NA	NA	NA	NA	NA	NA	NA	NA	NA	NA	NA	NA	NA	NA	NA	NA	NA	NA	NA	NA	NA	NA	NA	NA	NA	NA	NA	NA	NA	NA	NA	NA	NA	NA	NA	NA	NA	NA	NA	NA	NA	NA	NA	0.0780584
cg16017089	0	0	-0.0222821	0.00715625	-0.00794455	0	0	0.000600463	-0.00161291	0	0.00168229	0	0	0	0.00219895	0.00367019	0	0	0	0	0	0	0.0103936	-0.00417115	0	-0.00632705	0	0	0	0	0	0	0	0	0	0	0	0	0	0	0	0	0	0	0	-0.0173184	0.17981	0.0340489	0	0	0	0	0	0	0	-0.0100261	0	-0.0421066	0	0	0	0	0	0	0	0	0	0	0	0	0	0	0	0	0	0	0	0	0	0	0	0	0	0	-0.081284	0	0	0	0	0	0	0	-0.0809691	-0.0546981	-0.0561785	-0.0562307	0	0	0.381493
cg16091292	0	0	0	-0.00418209	-0.0111095	-0.0035892	0	-0.0151909	-0.0125537	0	0	0	0	0	0	0	0	0.0117419	0	0	0	0	0	0	-0.00249491	0	0.00734482	0	0	0	0	0	0	0	0	0	0	0	0	0	0	0	0	0	0	0.0198808	-0.00826874	-0.0289651	NA	NA	NA	NA	NA	NA	NA	NA	NA	NA	NA	NA	NA	NA	NA	NA	NA	NA	NA	NA	NA	NA	NA	NA	NA	NA	NA	NA	NA	NA	NA	NA	NA	NA	NA	NA	NA	NA	NA	NA	NA	NA	NA	NA	NA	NA	NA	NA	NA	NA	0
cg16124935	0	0	0	0	0	0	0	-0.00997598	0	0	0	0	0	0	0.000859987	0	0	0	0	0	0	0	0	0	0	0	0	0	0	0	0	0	0	0	0	0	0	0	0	0	0	0	0	0	0	0.00469622	0	0	0	0.00217275	0	0	0	0	0	0	0	0	0	0	0	0	0	0	0	0	0	0	0	0	-0.022764	0	0	-0.00695431	-0.00269342	0	-0.00266274	-0.00329405	-0.00321977	-0.0058764	0	0	0	-0.0171953	-0.00328612	0	NA	NA	NA	NA	NA	NA	NA	NA	NA	NA	NA	NA	0.0701189
cg16143578	0	0	0	0	-0.00964826	0	0	0	0	0	0	0	0	0	0	0	0	0	0	0	0	0	0	0	0	0	0	0	0	0	0	0	0	0	0	0	0	0	0	0	0	0	0	0	0	0.0121803	0	0	0	0	0	0	0	0	0	0	0	0	0	0	0	0	0	0.0814608	0	0	0	0	0	0	-0.00111495	0	-0.0492956	0	0	0	NA	NA	NA	NA	NA	NA	NA	NA	NA	NA	NA	NA	NA	NA	NA	NA	NA	NA	NA	NA	NA	NA	0.131871
cg16151451	-0.00204273	0	0	0	0	0	0.00693355	-0.00446026	0.000504668	0	0	0	0	0	0	0	0	-0.00691617	0	-0.012893	0	0	0	0	0.00902132	0.00415162	-0.00314478	0	0	0	0	0	0.0137233	0	0	0	0	0	-0.0216653	0	0	0	0	0	-0.0115651	-0.00593367	-0.0656574	0	0.0103525	0.0108132	0	0	0	0	0	0	0	0	0	0	0	0	0	0	-0.00305096	0	0	0	0	0	0	0	0	0	0	0	0	0	0	0.037684	0.0512294	0	0	0	0	0	0	0	0	0	0	0.0573369	0.0687503	0	0	0	0	0	0.239217
cg16208507	0	0	0	0	0	0	0	0	-0.00541764	0	0	0	0	-0.000874587	0	0	0	0	0	0	0	0	0	0	0	0	-0.000561639	0	0	0	0	0	0	0	0	0	0	0	0	0	0	0	0	0	0	0	0	0	-0.00860296	0	0	0	0	0	0	0	-0.0897111	0	0	-0.0980253	0	0	0	0	0	0	0	0	-0.00840492	0	-0.0425799	0	0	0	0	0	-0.00256165	-0.00185513	0	0	0	0	0	0	0	0	0	0	0	0	0	0	0	0	0	0	0	0	0.251741
cg16259171	-0.00713798	0	-0.00103649	-0.0029108	-0.00618402	-0.000463884	0.00474286	-0.00142954	-0.000334508	0.0100147	0	0	-0.00674331	-0.00236727	-0.00583063	0.0127418	0.00217912	-0.0013126	-4.45742e-05	0.0116238	0	0.0162307	-0.00666279	-0.00834875	-0.00896736	-0.00130596	0.0013334	0	0	0	0	0	0	-0.00160584	0	0.00495273	0.00202451	0	0.0144102	0	0	0.0069512	0	-0.0109542	-0.0156319	-0.00973534	0.00114291	0.0499266	0.0136892	0	0	0	0.00141597	-0.0118475	0	0	0	0	0	0	0	0	0	0	0.0097816	0.00133556	0	0	0	0	0	0	0	0	0	0	0	0	0	0	0.00848724	0	0	0.0293455	0	0	-0.546932	0	-0.0144745	0	0.0137246	-0.0194651	0.0214819	0.0115602	0	0	0	0	0.703541
cg16328251	0	0	0	0	0.0154283	0	-0.00856478	0.00280316	0.00375965	0	0	0	0	0	0.000269217	0	0	0	0	0	0	0	0	0	0	0	0	0	0	0	0	0	0	0	0	0	0	0	0	0	0	0	0	0	0	0	0	0	-0.012105	0	0	-0.0775747	0	0	0	0	0	0	0	0	0	0	0	0	0	0	0	NA	NA	NA	NA	NA	NA	NA	NA	NA	NA	NA	NA	NA	NA	NA	NA	NA	NA	NA	NA	NA	NA	NA	NA	NA	NA	NA	NA	NA	NA	NA	0.0896796
cg16351441	0	0	0	0	0	0	0	0	0	0	0	0	0	0	0	0	0	0	0	0	0	0	0	0	0	0	0	0	0	0	0	0	0	0	0	0	0	0	0	0	0	0	0	0	0	0.0125792	0	0	NA	NA	NA	NA	NA	NA	NA	NA	NA	NA	NA	NA	NA	NA	NA	NA	NA	NA	NA	NA	NA	NA	NA	NA	NA	NA	NA	NA	NA	NA	NA	NA	NA	NA	NA	NA	NA	NA	NA	NA	NA	NA	NA	NA	NA	NA	NA	NA	NA	NA	0
cg16362232	-0.0105087	0.0479069	-0.0189246	0	-0.00208238	0.0147777	0.0184194	0.0040984	0.0136442	0	0.00233164	0.0211317	0	0.00232428	0.00195557	0	-0.0222232	-0.00165269	0	-0.00993117	0.0109453	0.0104254	0.000148468	0.00732141	-0.00143335	0.00116191	-0.00300631	0	-0.0158616	0	-0.00513397	-0.0436772	0.00616557	0	0	0.0466757	0	0	0	0	0	-0.0066036	0	0	-0.0197104	-0.0362091	0.0690932	-0.00590964	0.0189941	0.0190023	0	-0.04347	0	-0.0354156	0.0185613	0.0355739	0.149915	0.108887	0	0.0468885	0	-0.0129319	0.0452849	0.00657118	0	-0.014718	-0.0333168	-0.0174153	-0.0464827	-0.00868591	0	0	-0.00419022	-0.00702006	0	-0.0620513	0	0.023374	0.0563508	-0.0181127	0.0642365	-0.0309727	0	0.0930422	0	0.0354266	0.0701274	0.0430358	0.0171949	-0.0426055	-0.0421441	-0.0566643	0.0295416	0.0303406	-0.0211345	0	-0.0509678	0.0213339	1.48198
cg16385335	0	0	0	-0.00583061	0	0	0	-0.003361	0	0	0	0	0	0	-0.0130106	0	0	0	0	0	0	0	0	0	-0.00739652	-0.000888699	0.00844514	0	0	0	0	0	0	0.00301089	0	0	0	0	0	0	0	0	0	0	0	0.0128298	0	-0.0419921	0	0	0	0	0	0	0	0	0	0	0	0	0	0	-0.000571831	0	0	0	0	0	0	0	0	0	0	0	0	0	0	0	0	0	0	0	0	0	0	0	0	0	0	0	0	0	0	0	0	-0.039912	0	0	0.0404839
cg16394018	0	0	0	0	0	0	0	0	0	0	0	0	0	0	0	0	0	0	0	0	0	0	0	0	0	0	0	0	0	0	0	0	0	0	0	0	0	0	0	0	0	0	0	0	0	-0.000873441	0	0	0	0	0	0	0	0	0	0	0	0.00124704	0	0	0	0	0	0	0	0	0	0	0	0	0	0	0	0	0	0	0	0	0	0	0	0.00911076	0.00911192	0	-0.00790613	0.00558609	-0.00646195	-0.00729464	-0.00646069	-0.00647448	-0.00648287	0	0	0	0	0	0	0	0.0661366
cg16405908	0	0	-0.0143834	0	0	0	0	0	0.00384661	0	-0.00394829	0	0	0	0.0127892	0	0	0	0	0	0	0	0	0	0.00653516	0	-0.00493823	0	0	0	0	0	0	0	0	0	0	0	0	0	0	0	0	0	0	-0.0332442	0	0	0	0	0	0	0	0.010335	-0.0124032	0	0	0	-0.139367	0	0	0	0	0	0.0782103	0	-0.0433012	0	0	0	0	0	0	0	0	NA	NA	NA	NA	NA	NA	NA	NA	NA	NA	NA	NA	NA	NA	NA	NA	NA	NA	NA	NA	NA	NA	NA	0.283617
cg16415340	0	0	0	0	0	0	0	0	-0.00407789	0	0	0	0	0	0	0	0	0	0	0	0	0	0	0	0.000225213	0	0	0	0	0	0	0	0	0	0	0	0	0	0	0	0	0	0	0	0	0.0084704	0	0	0	0.00941174	0	0.00940206	0.000164232	0.00893902	0	0.0117618	0	0	0	0	0	0	0	0	0.00416964	0	0	0	0	0	0	0.000211495	0.000214584	0.000202977	0	0	0	0	0	0	0	0	0.0193041	NA	NA	NA	NA	NA	NA	NA	NA	NA	NA	NA	NA	NA	NA	NA	0.0637816
cg16425592	0	0	0	0	-0.00478823	0	0	0	0.000664045	0	0	0	0	0	0	0	0	0	0	0	0	0	0	0	0.00543597	0.00738024	0	0	0	0	0	0	0	0	0	0	0	0	0	0	0	0	0	0	0	0	0	0	0	0	0	0	0	0	0	0	0	0	0	0	0	0	0	0	0	0	0	0	0	0	0	0	0	0	0	0	0	0	0	0	0	0.0736641	0	0	0	0	0	0	0	0	0	0	0	0	0	0	0.00556787	0	0.079232
cg16459349	0	0	0	-0.0136437	0	0	0	0	0	0	-0.0037185	0	0	0	0	0	0	0	0	0	0	0	0	0	-0.000508233	0	-0.00198421	0	0	0	0	0	0	0	0	0	0	0	0	0	0	0	0	0	0	-0.00982004	0	0	NA	NA	NA	NA	NA	NA	NA	NA	NA	NA	NA	NA	NA	NA	NA	NA	NA	NA	NA	NA	NA	NA	NA	NA	NA	NA	NA	NA	NA	NA	NA	NA	NA	NA	NA	NA	NA	NA	NA	NA	NA	NA	NA	NA	NA	NA	NA	NA	NA	NA	0
cg16524733	0	0	0	0.0046352	-0.00272495	0	0	0.00445764	0	-0.00613578	0.0123666	0	0	-0.000147396	-0.00463891	0	0	0	0	-0.035553	0	0	0.0119366	0	0.0197631	0.00459092	0	0	0	0	0	0	0	0	0	0	0	0	0	0	0	0	0	0	0	-0.00292591	0.0305163	0.0183244	0	-0.00227233	-0.00646786	0	0	0	0	0	0	-0.00765002	0	0	0	-0.0232686	-0.00566317	0	0	0	0	0	-0.0307685	-0.0178837	0	0	0	-0.0105907	-0.0248625	-0.00685383	-0.0078243	-0.0107311	-0.013613	-0.0147725	0	0	0	0	0	0	-0.0115182	0	0	0	0	0	0	0	0	0	-0.0820042	-0.0572949	0.334039
cg16549085	-0.00350345	0	0	0.0248115	0	0	-0.00594058	0.00523078	0	0	0	0	0	0	0.00376163	0.00333602	0	0	0	0	0	-0.0125649	0	0	0	0.00455008	0.000269284	0	0	0	0	0	0	0	0	0	0	0	0	0	0	0	0	0	0	-0.0419842	0.0576346	-0.0108914	0	0.0569618	0.0219191	0	0	0	0	0	0	0	0	0.0120331	0	0	0	0	0	0	0	0	-0.00689816	0	0	-0.0618058	0	0	0	0	0	-0.0324763	-0.00133666	-0.00220987	-0.00270328	-0.00165286	0	-0.0340185	0.0238882	0	-0.000663246	0	0	0	0	0	0	0	0	0	0	0	0.258567
cg16629523	0	0	0	0.0135009	-0.00318067	-0.00421936	0	0	0	0	0	0	0	0	-0.00868386	0	0	0	0	0	0	0	0.00318638	0	0.00532391	-0.00363274	0	0	0	0	0	0	0	0	0	0	0	0	0	-0.0191136	0	0	0	0	0	0.00558554	-0.0418635	-0.00848906	0	0	0	0	-0.0258597	-0.223845	-0.0429182	-0.0358851	0	0	-0.00411038	0	0	0	0	0	0	0	0	0	0	0	0	0	0	0	0	0	-0.00325502	0	0	0.00215927	0.00550156	0	0	0	0	0	0	0.0299661	0	0.00406605	0	0	0.0109726	0	0	0	0	0.0207721	0.409311
cg16630482	0	0	0	0	0	0.0168283	0	0	0	0	0	0	0	0	0	0	0	0	-7.19191e-05	0	0	0	0	-0.00216834	0	-0.0160079	0	0	0	0	0.0102537	0	0	0	0	0	0	0.0105825	0	0	0	0	0	0	0	-0.0210672	0	0	0.00185438	0.0133547	0	0	0	0	0	0	0	0	0	0	0	0	0	0	0	0	0	0	0.0141758	0	0	0.0279024	0	0.0183881	0.0141373	0	0	0	0	0	0	0.00845646	0.0215267	0	0	0	0	0	0	0	0	0	0	0	-0.00114565	0.0310342	0	-0.000954103	0.15293
cg16688368	0	0	0	0.00751522	0	0	0	-0.00354437	0	0	-0.00541003	0	0	0	0.00252522	0	0	0	0	0	0	0	0	0	0	0.00871571	0.0037712	0	0	0	0	0	0	0	0	0	0	0	-0.015561	0	0	0	0	0	0	-0.00756422	0	0	0.0656752	0.0637296	-0.00722056	-0.00686547	0	0	0	0	0	0	0	-0.00872314	0	0	0	0	0	0	0	0	-0.0216778	0	0	0	0	0	0	0	-0.00152473	0	0	0	-0.0175534	0	0	0	0	0	0	0	0	0	0	0	0	-0.000508836	0	0	0	-0.0871252	0.280604
cg16709353	-0.000644677	0	0	0	0	0	0	-0.00385316	0	0	0	0	0	0	0	0	0	0	0	0	0	0	0	0	-0.00354456	0.00236416	-0.0118795	0	0	0	0	0	0	0	0	0	0	0	0	0	0	0	0	0	0	0.0167948	-0.132026	0	-0.0130355	0	0	0	0.0119907	0	0	0	0	0	0	0	0	0	0	0	0	0	0	0	0	0	0	0	0	0	0	0	0.00331649	0	0	0	0.00984814	0	0	0	0.0219014	0	0	0	0.0285803	0	0	0.0256217	0	0	0.00868853	0	-0.00155169	0	0.124534
cg16769152	0	0	0	0.000183218	-0.00823722	0.00659696	0	0.00877529	0.00476168	0	0.00893702	0	0	-0.00191863	-0.00720459	0	0	0.024965	0	0	0	0	0.0085631	0.0101652	0	0.00498422	0	0	0	0	0	0	0	0	0	0	0	0	0.0364764	0.000273587	0	0	0	0	0	-0.0525658	0.0942691	0	-0.0517308	-0.00987461	-0.0408556	-0.0156166	-0.013725	0	0	0	0.016852	0	0	0	0	0	0	0	0	0	0	0	0	0	0	0	0	0	0	0	0	0	0	0	0	0	0	-0.012944	0	0	0	0.0178732	0	0	0	0	0	0	0	-0.00464692	0	0	0.184119
cg16776065	0	0	0	0	0	0	0	0.00563948	0	0	0	0	0	0	-0.00574743	0	0	0	0	0	0	0	0	-0.0110626	0	0.0045103	0	0	0	0	0	0	0	0	0	0	0	0	0	0	0	0	0	0	0	-0.0518076	0	0	NA	NA	NA	NA	NA	NA	NA	NA	NA	NA	NA	NA	NA	NA	NA	NA	NA	NA	NA	NA	NA	NA	NA	NA	NA	NA	NA	NA	NA	NA	NA	NA	NA	NA	NA	NA	NA	NA	NA	NA	NA	NA	NA	NA	NA	NA	NA	NA	NA	NA	0
cg16817237	0	0	0	0	0	0	0	0	-0.00168182	0	0	0	0	-0.00387353	-0.0117594	0.0022076	0	0	0	0	0	0	0	0	0	0.0045848	0	0	0	0	0	0	0	0	0	0	0	0	0	0	0	0	0	0	0	0.0202389	-0.0259511	0	0	-0.0011513	0	0	0	0	0	0	0	0	0.0263835	0.000451592	0.00618617	0	0	0	0	0	0	0	0	0	0	0.147285	0	-0.0502445	0	NA	NA	NA	NA	NA	NA	NA	NA	NA	NA	NA	NA	NA	NA	NA	NA	NA	NA	NA	NA	NA	NA	NA	0.231703
cg16829924	0	0	0	-0.00361461	0	0	0	0	0	-0.0212734	0.00501583	0	0	-0.00216345	-0.00318286	0.0337079	0.00826799	0	0.00507601	0	0	0	0	0.000991105	-0.00798657	-0.00568224	-0.00719054	0	0	0	0	0	0	0.0151491	-0.00653685	0	0	0	0	0	0	0	0	0	0.01013	0.00470921	0.0427384	0	0	0	0	0	-0.0184984	0	0	0	0	0	0	0	-0.00970741	0	0	0	0	0	0	-0.0412759	0.00922488	0	0	0	0	0	0	0	0	0.000596217	0	0.0209877	0	0	0	0	0.0162465	0.0092994	-0.00177734	0	-0.0192065	NA	NA	NA	NA	NA	NA	NA	NA	NA	0.14682
cg16842423	0	0	0	0	-0.000182416	0	0	0.0178906	0	0	0	0	0	0	-9.74048e-06	0.0183978	0	0	0	0	0	0	0	0	-0.00282889	-0.00339632	0	0	0	0	0	0	0	0	0	0	0	0	0	0	0.0324959	0	0	0	0	-0.0167395	0	0	-0.0176754	-0.0172163	0	-0.0227489	NA	NA	NA	NA	NA	NA	NA	NA	NA	NA	NA	NA	NA	NA	NA	NA	NA	NA	NA	NA	NA	NA	NA	NA	NA	NA	NA	NA	NA	NA	NA	NA	NA	NA	NA	NA	NA	NA	NA	NA	NA	NA	NA	NA	NA	NA	0.0576405
cg17017404	0.0173774	0.0129619	0.0328815	0.0125859	0	0	0.0160429	0.00305043	-0.00163774	-0.0177842	0.000509462	0	0	0	0.00332473	0.0136193	0	0	0	0	0	0	0	0	-0.00249804	-0.00848983	0	0	0	0.00731711	0	0.0236984	0	-0.0109728	0	0	0	0	0	0	0	0	0	-0.0196975	0	-0.0771834	0.239015	0	0	0	0	0	0	0	0	0	0	0	0	0	0	0	0	0	0	0	0	-0.00132575	0	0	0	0	-0.0171058	0	0	0	0	0	0	0	0	0.0154659	0.000120259	0	-0.0521463	-0.00421111	0.0146736	0	0	0	0	0.0153227	0	0	0	-0.0118934	0	0	0.132265
cg17018661	0	0	0	0	0	0.0139072	0	0	0.000778594	0.0116959	0.0112663	0	0	-0.00073822	0	-0.0112445	0.0429692	0	0	0	0	0	0.0153981	-0.00529749	0.0154212	0.000994197	0.00012615	0	0	-0.00139577	0	0	0	-0.0136046	0	0	0	0	0.0316932	0	0	0.0249276	0	0	-0.0815011	-0.0199318	0.0496191	0	-0.0146791	0	0	0	0	-0.0409892	0	0.0456123	0.00242944	0.00229226	0	-0.0313832	0	0	-0.088772	0	0.104938	-0.00743333	0	-0.0130457	0	0	0.0102927	0.00267371	0	0	0.000935063	0	0	0	0.00978319	0	-0.000431983	0.00563204	0	0	0.0079906	0	0	0	0	0	0	0	-0.0390652	0.0430096	0.00247148	0.0233537	0	0	0.497214
cg17035132	0	0	0	0	0	0.018396	-0.00318569	-0.00595684	0	0	0	0	0	-0.00706125	0	0	0	0	0	0	0	0	-0.0199707	-0.00362594	0	-0.0060947	0	0	0	0	0	0	0	0.00249259	0	0	0	0	0	0	0	0	0	0	0	0.0268543	0	-0.00578416	-0.0180131	0	0	0	0	0	0	0	0	0	0	0	0	0	0	0	0	0	0	0	0	0	0	0	0	0	0	0	0	0	0	0	-0.0323706	0	0	-0.0314509	0	0	0	0	0	0	-0.00437356	-0.0203166	0	0.00268936	0	-0.000335768	0	0.00977396	0.119324
cg17120908	0	0	0	0	0	0	0	0	0	0	0	0	0	0	0	0	0	0	0	0	0	0	0	0	0	-0.00583108	0.00370319	0	0	0	0	0	0	0	0	0	0	0	0	0	0	0	0	0	0	0	0	0	0	0	0	0	0	0	0	0	0	0	0	0	0	0	-0.0087093	-0.000839329	0	0	0	0	0	0	0	0	0	-0.229795	0	0	0	0	0	-0.0117992	-7.61575e-05	-0.045308	0	0	0	0	0	0	0	0	0	0	0	0	0	0	0	0	0.296527
cg17125837	0	0	0	0	-0.0117579	-0.00528112	0	0	0.00217031	0	0	0	0	0	0	0	0	0	0	-0.0215665	0	0	0	0	0.00512214	0	0.000952172	0	0	0	0	0	0	0	0	-0.00421116	0	0	0	0	0	0	0	0	0.0161281	-0.0161872	0	0	-0.000340897	-0.00169116	-0.00332508	-0.0042345	-0.00403729	-0.0030901	-0.00197926	-0.00109089	-0.000527899	-0.000227742	0	0	0	0	0	0	0	0	0	0	0	0	0	0	0	0.0181028	0	-0.00116152	-0.00103425	-0.000570285	-0.000236899	-7.98482e-05	-2.27444e-05	-5.62222e-06	-1.22916e-06	0.0363206	0.0404661	-0.014615	0	0	0.0444994	0	0.0096787	0.00750748	0	-0.0300116	0.00262337	0	0	0.00470081	0.232183
cg17139436	0	0	0	0	0	0	0	0	0	0	0	0	0	0	0	0	0	0	0	0	0	0	0	0	0	0	0	0	0	0	0	0	0	0	0	0	0	0	0	0	0	0	0	0	0	0	0	0	0.00689817	0	0	0	0	0	0	0	0	0	0	0	0	0	0	0	0	0	0	0	0	0	0	0	0	0	0	0	0	0	0.00389465	0.00389476	0	0	0	0	0	0	0	0	0	-0.0186169	0	0	0	0	-0.0201729	0	-0.00698853	-0.00334072	0.0638066
cg17142432	0	-0.0250955	-0.0256117	-0.0226802	-0.00631928	0	0	-0.00719258	-0.0213833	0	-0.0126187	0	0	0	-0.00622196	0.00267148	0	0	0	0	0	0.00313932	0	-0.0090677	0.00699614	0.00523609	0.00585636	0	0	0	0	0	0	0	0	0.0140661	0	0	0	0	0	0	0	-0.000761442	0	0.0217605	-0.0614699	0	0	0	0	0	0	0	0	0	0	0	0	0	0	0	0	0	0	0.0479305	0	0.0173599	0.0177003	0.0178983	0.000549356	0.000328238	0	0	0	NA	NA	NA	NA	NA	NA	NA	NA	NA	NA	NA	NA	NA	NA	NA	NA	NA	NA	NA	NA	NA	NA	NA	0.101766
cg17208577	0	0	0	0	-0.00904199	0	0	0.011411	0	0	0	0	0	0.013093	0	0	0	0	0	0	0	0	0	-0.009471	0	0	0.0145053	0	0	0	0	0	0	0	0	0	0	0	0	0	0	0	0	-0.0022841	0	-0.0180419	0	0	-0.00279551	0	0	0	0	0	0	0	-0.0198477	-0.0291112	0	-0.0214393	-0.0105692	0	-0.00392357	-0.00116982	-0.00029178	-6.26155e-05	-1.18009e-05	0	0	0	0	0	0	NA	NA	NA	NA	NA	NA	NA	NA	NA	NA	NA	NA	NA	NA	NA	NA	NA	NA	NA	NA	NA	NA	NA	NA	NA	0.0892225
cg17223748	0	0	0	0	0	0	0	0	0	0	0	0	0	0	0	0	0	0	0	0	0	0	0	0	0	0	0	0	0	0	0	0	0	0	0	0	0	0	0	0	0	0	0	0	0	0.0214058	0	0	NA	NA	NA	NA	NA	NA	NA	NA	NA	NA	NA	NA	NA	NA	NA	NA	NA	NA	NA	NA	NA	NA	NA	NA	NA	NA	NA	NA	NA	NA	NA	NA	NA	NA	NA	NA	NA	NA	NA	NA	NA	NA	NA	NA	NA	NA	NA	NA	NA	NA	0
cg17312004	0	0	0	0	0	0.000280669	0	0.00258691	0.00216409	0	0	0	0	0.00146607	0	0	0	0	0	0	0	0	0	0.0174122	-0.000320395	0	0	0	0	0	0	0	0	0	0	0	0	0	0	0	0	0	0	0	0	-0.0514938	0	0	NA	NA	NA	NA	NA	NA	NA	NA	NA	NA	NA	NA	NA	NA	NA	NA	NA	NA	NA	NA	NA	NA	NA	NA	NA	NA	NA	NA	NA	NA	NA	NA	NA	NA	NA	NA	NA	NA	NA	NA	NA	NA	NA	NA	NA	NA	NA	NA	NA	NA	0
cg17330838	-0.0198027	0	0	0.0060868	0	0.00383162	0.0144283	0.0143949	-0.000148981	0	0.0200168	-0.00566271	0	0	-0.000119216	0	0	0	0	-0.0116188	0	0	0	0.000134791	0	0	-0.00549518	0	0.0131898	0	0	0	0	0	0	0	0	0	0.0158253	0	0	0.0057862	0.00481968	0.000984499	0	0.00868601	0.114094	0.00891312	0	0	0	-0.00546157	-0.0181016	0	0	0	0	0	0	0	0	0	0	0	0	0	0	0	-0.0143993	0	0	0	0	0	0	0	0	0	0	0	0	0	0.0342394	0	0	0	0	0	0	-0.0652126	0	-0.0122317	-0.0126865	-0.0124636	0	-0.00991562	-0.0104827	-0.0100699	0.205265
cg17367356	0	0	0	0	0	0	0	0	0	0	0	0	0	0	0	0	0	0	0	0	0	0	0	0	0	0	0	0	0	0	0	0	0	0	0	0	0	0	0	0	0	0	0	0	0	-0.0123678	0	0	0.00798463	0.00532697	0	0	0	0	0	0	0	0	0	0	0	0	0	0	0	0.00278073	0	0	0.00258903	0.00155337	0	0	0	0	0.000592085	0.000589181	0.000593511	0.000604283	0.000619757	0.000637522	0.000654873	0	0.000669225	0.000678494	0.000681403	0.00067765	0.000667935	0	0	0.00255771	0.00255238	0.00254538	0.00253776	0	0.012531	0	0	0	0.0506249
cg17390301	0	0	0	0	0	0	0	0	-0.000331403	0	0	0	0	0	0	0	0	0	0	0	0	0	0.00603224	0	0.00116613	0	0	0	0	0	0	0	0	0	0	0	0	0	0	0	0	0	0	0	0	0.00208281	0	0	-0.00162637	-0.00162713	0	0	-0.00162758	0	0	0	0	0	0	0	0	0	0	0.00812311	0.00814028	0.00815181	0.00815358	0	0	0.00814587	0	0	0	0	0	0	0.00813273	0	0.00812001	0	1.40525e-06	-0.00322348	-0.0226445	0.0142289	0.0177352	-0.0136291	0.0177332	0.0177381	-0.0136248	-0.0136035	-0.0184979	-0.0135779	-0.0135793	-0.0136015	-0.0136242	-0.0183727	-0.0169224	0	0.304187
cg17416644	0	0	0	0	0	-0.00281819	0.0022348	0	0	0	-0.000977533	0	0	-0.000401322	-0.00257051	0	0	0	-0.0106872	0	0	0.00246563	0	-0.0112967	0.00868547	0.0017774	0	0	0	0	0	0	0	0	0	0	0	0	0	0	0	0	0	0	0	0	0	0	-0.0303016	0	-0.0333893	-0.0608701	-0.122099	0	-0.152139	-0.0552745	0	0	0	0	0	0	0.00192016	0	-0.0448349	0	0	0	0	0	0	0	0	0	0	0.0181661	0	0	0	0	0	0	0	0	0.0249849	0	0	0	0	0	0	0	0	0	0	0	0	0	0.543979
cg17480646	0	0	0	0	0	0	0	0	-0.000287546	0	0	0	0	0.00558347	-0.001337	0	0	0	0	0	0	0	0	-0.00591364	0.00174586	-0.00264311	0	0	0	0	0	0	-0.00595114	0	0	0	0	0	0	0	0	0	0	0	0	0.00951316	0	0	-0.0029468	0	-0.0481611	-0.114267	0	0	-0.039678	0	0	0	0	0	0	0	0	0	0	0	0	0	0	0	0	0	0	0	0	0	0	0	0	0	-0.0125602	0	0	0	0	0	0	0	0	0	0	0	0	0	0	0	0	0	0.217613
cg17494733	0	0	-0.00552587	0.000375008	-0.0153116	0	0	-0.00263054	0.00205147	0	0.0107316	0	0	-0.00222919	0.00169351	0	0	0	0.0361098	0.00441687	0	0	0	0.00394723	-0.00163027	0.00505759	0	0	0	0	0	0	0	-0.018205	0	0.00206203	0	-0.0099347	-0.00965885	0	0	0	0	0	0	-0.0500025	0	0	0.0241453	0	0	0	0	0	0	0	0	0	0	0	0	0	0.0206841	0	0	0	0	0	0.0127142	0.012396	0	0	0	0	-0.0247373	0	0	0	0	0.00982848	0.0102303	-0.0045739	0.0100665	0.00324807	0	-0.0341284	0	0	NA	NA	NA	NA	NA	NA	NA	NA	NA	NA	0.166752
cg17578755	0	0	0	-0.00519365	0	0	0	0	-0.0182106	0.0432043	0.00510769	0	0	-0.00142927	0	0	0	0	0	0	0	0	0	-0.00606528	0	0	0	0	0	0	0	0	0	0	0	0	0	0	0	0	0	0	0	0	0	0.0188956	0	0	NA	NA	NA	NA	NA	NA	NA	NA	NA	NA	NA	NA	NA	NA	NA	NA	NA	NA	NA	NA	NA	NA	NA	NA	NA	NA	NA	NA	NA	NA	NA	NA	NA	NA	NA	NA	NA	NA	NA	NA	NA	NA	NA	NA	NA	NA	NA	NA	NA	NA	0
cg17588350	0	0	0	0	0	0.00197982	0	0	0.00647057	0	0	0	0	0	0	0	0	0	0	0	0	0	0	0	0.00380788	0	0	0	0	0	0	0	0	0	0	0	0	0	0	0	0	0	0	0	0	-0.0295965	0	0	-0.045334	-0.0117427	-0.00542	0	0	0	0	0.0111364	0	0	0	0.00683339	0.00516537	-0.00695194	0.0122825	0	0	0.0116857	0	0	0	0	0	0	0	0.021368	0.00392855	0	0	0	0	0	0	0	0	0.013121	0	0	0	0	0	0	0	0	0	-0.0332675	-0.039086	-0.0408426	-0.0473109	-0.0297684	0.345245
cg17658113	0	0	0	0	0	0	0	0	0.000984728	0	0	0	0	0	0	0	0	0	0	0	0	0	0	-0.00342257	0	0	0	0	0	0	0	0	0	0	0	0	0	0	0	0	0	0	0	0	0	0.0129866	0	0	-0.0410439	-0.0086166	0	0	0	0	-0.172407	0	0	0	0	0	0	0	0	0	0	0	0	0	-0.0256279	0	0	0	0.00682875	1.49037e-18	0	0.0370336	0	0	0	0	0	-0.00383197	-0.0132062	-0.00613934	0	-2.90892e-18	-2.90892e-18	-4.36339e-18	-4.36339e-18	0	0	0	0	0	0	0	0	-0.00648872	0.321224
cg17676428	0	-0.0275295	0	0	0	0.0117462	0	0.00966828	0.00345909	0	0	0	0	0	-0.00324159	0	0.00418459	0.00163104	0	0	0	0	0	0.00493058	0.00464117	0.0113833	0.00375262	0	0	0	0	0	0	0	0	0	0	0	0	0	0	0	0	0	0	0.0125372	0	0	0	0	0	0	0	0.0201031	0.00156809	0.0265036	0.063486	0	0	0	0	0	0	0	-0.0129772	0	0	0	0	0	0	0	0	0	0	0	0	0	-0.00411438	0	-0.00862285	0	0	-0.0225621	0	0	0	0	0	0	0	0	0	0.0108728	0	0.00454423	0	0	0.175355
cg17703048	0	0	0	0	0	0	0	0	0	0	0	0	0	0	0	0	0	0	0	0	0	0	0	0	0	0	0	0	0	0	0	0	0	0	0	0	0	0	0	0	0	0	0	0	0	0	0	0	0	0	-0.00551179	-0.00315739	-0.00550395	-0.00314596	-0.00314002	-0.00548725	-0.00548532	-0.00548648	-0.00549045	-0.00401989	-0.00550246	-0.00550798	-0.00551133	0	0	NA	NA	NA	NA	NA	NA	NA	NA	NA	NA	NA	NA	NA	NA	NA	NA	NA	NA	NA	NA	NA	NA	NA	NA	NA	NA	NA	NA	NA	NA	NA	NA	NA	0.0629503
cg17966709	0	0	0	0	0.0177271	0	0	0	0	0	0	0	0	0	0	0	0	0	0	0	0	0	0	0	0	-0.00275953	0	0	0	0	0	0	0	0	0	0	0	0	0	0	0	0	0	0	0	-0.065838	0	0	NA	NA	NA	NA	NA	NA	NA	NA	NA	NA	NA	NA	NA	NA	NA	NA	NA	NA	NA	NA	NA	NA	NA	NA	NA	NA	NA	NA	NA	NA	NA	NA	NA	NA	NA	NA	NA	NA	NA	NA	NA	NA	NA	NA	NA	NA	NA	NA	NA	NA	0
cg17978903	0	0	0	0	0	0	0	0	0	0	0	0	0	0	0	0	0	0	0	0	0	0	0	0	0	0	0.00511863	0	0	0	0	0	0	0	0	0	0	0	0	0	0	0	0	0	0	-0.0147818	0	0	NA	NA	NA	NA	NA	NA	NA	NA	NA	NA	NA	NA	NA	NA	NA	NA	NA	NA	NA	NA	NA	NA	NA	NA	NA	NA	NA	NA	NA	NA	NA	NA	NA	NA	NA	NA	NA	NA	NA	NA	NA	NA	NA	NA	NA	NA	NA	NA	NA	NA	0
cg17985533	0	0	0	0	0	0	0	0.00190902	0	0	0	0	0	-0.00297448	0	0	0	0	0	0	0	0	0	0	0	0	0	0	0	0	0	0	0	0	0	0	0	0	0	0	0	0	0	0	0	-0.00614836	0	0	0	-0.00736629	0	0	0	0	0	0	0.0103276	0	0	0	0	0	0	0	0	0	0	-0.000805882	0	0	0	0	0	-0.0043025	-0.00429971	-0.00294228	-0.00299071	-0.0359172	-0.0304928	-0.00301442	-0.00954787	-0.00296784	NA	NA	NA	NA	NA	NA	NA	NA	NA	NA	NA	NA	NA	NA	NA	NA	0.114975
cg18016138	0	0	0	-0.0141024	-0.00821577	0.015922	0	-0.00104396	9.54282e-06	0	0	0	0	-0.0173736	0.000697445	0	0	0	0	-0.0012792	0	0	0	-0.000314637	-0.00828486	0.00389095	0.0114224	0	0	0	0	0	0	0	0	0	0	0	0	0	0.0103417	0	0	0.00998192	0	-0.0262263	-0.121816	0.00605008	0	0	0	0	0	0.00737596	0	0	-0.0467874	0	0	0	0	0	0	0	0	0.00139933	0.00175425	0	0	0	0.00106519	0	0.000421741	0.000124021	2.91643e-05	5.7584e-06	9.89436e-07	1.52135e-07	2.13986e-08	0	2.79935e-09	0	0	0.0376354	0	-0.0311948	0	0	0	0	0	-0.00463436	0	0.00407939	0.00396152	0.0658231	-0.0293573	0	0.23565
cg18031326	0	0	0	0	0	0	0	0	0	0	0.00280363	0	0	0	0	0	0	0	0	0	0	0	0	-0.0102013	0	0	0.00398323	0	0	0	0	0	0	0	0	0	0	0	0	0	0	0	0	0	0	0	0	0	0.00257451	0.00257944	0	0	0.00251488	0.00242232	0.00241026	0.00240623	0	0	0	0	0.00305554	0	0	0	0.000118276	0	0	0	0.00460147	0.00460379	0.0107245	-0.0068981	0	-0.00037394	-0.00405924	0	0	0	0	0	0	0	0	0	0	0	0	0	0	NA	NA	NA	NA	NA	NA	NA	NA	NA	0.0493425
cg18032502	0	0	0	0	0	0	0	0	0	0	0	0	0	0	0	0	0	0	0	0	0	0	0	0	-0.00276585	0	0	0	0	0	0	0	0	0	0	0	0	0	0	0	0	0	0	0	0	0	0	0	-0.0190728	-0.00166968	0	0	0	0	0	0	0	5.07026e-05	0	0	0	0	0	0	0	0	0	0	0	0	0	0	0	0	0	0.483241	0	0	0	0	0	0	0	0	0	0	0	0	0	0	0	0	0	0	0	0	0	0	0.504034
cg18049513	0	0	0	0.00387608	0	0	0	0.00129026	0	0	0	0	0	0	-0.00830859	0	0	0	0	0	0	0	0	0	0	0.00684218	-0.00256114	0	0	0	0	0	0	0	0	0	0	0	0	0	0	0	0	0	0	-0.000270891	0	0	-0.0126699	-0.00339087	-0.00651241	0	0	0	0	0	0	0	0	-0.00748934	0	0	0	0	0	0	0	0	0	0	-0.00427258	0	0	0	0	-0.000999307	0	0	-0.00689636	0	0	0	-0.000967302	-0.000915612	-0.0153423	0	0	0	-0.0158039	-0.00528539	0	0	0	0	-0.0293418	-0.00688279	-0.00687996	0	0.12365
cg18057887	-0.00787947	0	-0.0104709	0.0130855	0	0	0.0154151	0.00155459	-0.000490432	6.30846e-05	0.0108699	0.012829	0	0.0118814	0.0170865	-0.00258398	-0.0262057	-0.0184791	-0.00243718	0	0	-0.0303359	0.0110701	-0.013483	0.00714803	-0.000570644	-0.011181	-0.00483497	0	0	0	-0.0208706	0	-0.00851285	0	0	0	0	-8.0872e-05	0	0	0	0	0	0	-0.0262857	0.0228434	0	-0.00658822	0	-0.0736486	-0.0726736	0	0.0189949	-0.00320851	0.00215054	0	0	0	0	0.000397852	-0.000557578	0	0	0.0222733	-0.0212342	0	-0.0498508	0	0	-0.0197421	0	0	0.00420498	-0.0172655	-0.00599591	-0.00604665	-0.00979067	0	0.059545	-0.00589311	-0.0341116	0.0405009	-0.0181999	0	0	-0.0259107	-0.0327601	0.0704863	0	0	0	0	-0.0319282	-0.00650019	0	0	0	0.66046
cg18081375	0.0195622	0	0	-0.00430115	0	-0.000864629	0	0	-0.000594512	0.00289065	-0.00322728	0	0.0283384	0	-0.00714344	0	0	0.00279077	-0.0550759	0	0	0	0	0.0115799	-0.00673701	0	-0.0156457	0	0	0	0	0	0	0	0	0	0	0	0	0	0	0	0	0	0	-0.00253068	-0.0560127	0	0	0	0	0	0	0	0	0	0	0	0	-0.0261005	0	0.0433046	0	0.00305438	0.00320241	0.00313406	-0.0423002	-0.0426231	-0.0427748	0	-0.0076639	0	0	0	0	0	0	0.000705472	0	0	0	0	0	0	0	0	0	0	0	0.0138612	0	0	0	0	0	0	0	0	0.228725
cg18089519	0	0	0	0	0	0	0	0	-0.00172913	0	0	0	0	0	-0.000996903	0	0	0	0	0	0	0	0	0	0	0	-0.00264728	0	0	0	0	0	0	0	0	0	0	0	0	0	0	0	0	0	0	0	0	0	0	0	0	0	0	-0.00497175	0	0	0	-0.00837294	0	-0.00258595	0	0	0	-0.0826258	0	0	0	-0.0412266	0	0	0	-0.00394995	0	0	0	0	0.0311914	0	-0.074693	0	0	0	-0.0293028	0	0.0277042	0	0	0	0	0	0	0	0	0	0	0	0	0	0.306624
cg18137308	0.0512491	0	0	0	-0.00294042	0	0	0	-0.00231465	-0.0225097	0	0	0	0	0.00242044	0	0	0	0	0	0	0	0	-0.0224144	0.0113804	-0.0135654	0.00379242	0	0	0	0	0	0	0	0	0	0	0	0	0	0	0	0	0	0	0.0361708	0	0.0288045	0	0	-0.0126281	-0.0126305	-0.00812039	0	0	0	0	-0.00777513	0	0	0	0	0	0	0	0	0	0	0	0	0	0	0	0	0	-0.0404011	0	-0.00745987	0	0	0	0	-0.0111871	0	-0.00884439	-0.00468826	0	0	0	0	-0.00185627	0	0	0	0	0	-0.108649	0	0.22424
cg18156486	-0.0117155	0	0	0	0.00772876	0	0.00213593	0.00939149	0.00654606	0	0.0104885	0.0263295	0.00253544	0	0	0.00989611	0	0	0	0.0169793	0	0.00235962	-0.00278173	-0.00126002	0	-0.0017525	-0.00829319	0	0	0	0	0.000131882	0	-0.0195798	0	0	0	0	0.0121719	0	0	0	0	0	0	-0.0466213	0.0380244	-0.00393138	0	-0.00345465	-0.00345804	0.0553745	0.029035	-0.0416713	-0.0210926	0	0	0.0013137	0.0132826	0.0165159	-0.0525949	0.0051876	0	0.00573263	0	0.0924692	0.00153203	-0.0105611	-0.224326	-0.00277832	0	-0.0119938	0.0836153	0.0530369	0.0485689	-0.00251435	0.00246253	0	0	-0.00852583	0	0	0.0262479	0.0271374	0.0482626	0	0	0	0	-0.014727	0	0	-0.042552	-0.0354755	0.0359737	0.0191819	0	0.0030617	1.04372
cg18252633	0	0	0	0	0	0	0	0	0	0	0	0	0	0.00369859	0	0	0	0	0	0	0	0	0	-0.00258591	0	0.00501955	0	0	0	0	0	0	0	0	0	0	0	0	0	0	0	0	0	0	0	0.0129307	0	0	-0.00420628	0	-0.00922155	-0.00302479	-0.0145119	-0.00634332	-0.00303132	-0.00923104	-0.00573256	-0.000867024	-0.00631868	-0.00650447	-0.00630123	-0.00299907	-0.00274093	-0.00273915	-0.00483611	-0.00483948	0	0	0	0	0	-0.00852507	0	-0.0002007	-0.0122546	-0.0088595	-0.00167551	0	-0.00114767	0	0	0	0	0	0	0	0	0	0	0	0	0	0	0	0	0	0	0	0.126112
cg18262852	0	0	0	0	0.0184325	0	0	0.00426671	0	0	0	0	0	0	0	0	0	0	0	0	0	0	0	0	0	0	0	0	0	0	0	0	0	0	0	0	0	0	0	0	0	0	0	0	0	-0.0422866	0	0	NA	NA	NA	NA	NA	NA	NA	NA	NA	NA	NA	NA	NA	NA	NA	NA	NA	NA	NA	NA	NA	NA	NA	NA	NA	NA	NA	NA	NA	NA	NA	NA	NA	NA	NA	NA	NA	NA	NA	NA	NA	NA	NA	NA	NA	NA	NA	NA	NA	NA	0
cg18291331	0	0	0	0	0	0	0	0.00425852	-0.00517029	0	0	0	0	0	0	0	0	0	0	0	0	0	0	0	0	0	0.00522969	0	0	0	0	0	0	0	0	0	0	0	0	0	0	0	0	0	0	0.00700332	0	0	0	0	0	-0.00295614	0	0	0	0.00406146	0.00281359	0.00632031	0	0	0	0	0	0.00578662	0	0	0	0	0	0	0	0	-0.00351259	-0.010715	0	0	-0.0168398	0	0	0	0	0	0	0	-0.00916459	-0.00796631	0	0	0	0	-0.00600176	0	-0.0142654	-0.017768	0	0	0	0	0.108172
cg18342462	0	0	0	0	0	0	0	-0.00514448	0	0	0	0	0	0	0	0	0	0	0	0	0	0	0	0	0	0	-0.000541256	0	0	0	0	0	0	0	0	0	0	0	0	0	0	0	0	0	0	-0.0193426	0.0397198	0	NA	NA	NA	NA	NA	NA	NA	NA	NA	NA	NA	NA	NA	NA	NA	NA	NA	NA	NA	NA	NA	NA	NA	NA	NA	NA	NA	NA	NA	NA	NA	NA	NA	NA	NA	NA	NA	NA	NA	NA	NA	NA	NA	NA	NA	NA	NA	NA	NA	NA	0
cg18391757	0	0	0	0	0	0	0	0	0	0	0	0	0	-0.00711459	0.00232505	0	0	0	0	0	0	0	-0.000820534	0	0	-0.000446547	0	0	0	0	0	0	0	0	0	0	-0.00399637	0	0	0	0	0	0	0	0	0.0125727	0	0	0	0	0	0	0	0	0	0	0	0	0.0155583	0.00579517	0.0058068	0	0	0	0	0	0	0	0	0	0.0111024	0	0.00178172	0	0.00178808	0.00178331	0	0.00177164	0.0110905	0	0	0.00529627	0	0	0.00984836	0.0170383	0	0	0	0	0	0	0	0	0	0	0	0.00116787	0.0898287
cg18431910	0	0	-0.0237055	0	0	0.00251805	0	0	0	0	0	0	0	0	0	0	0	0	0	0	0	0	0	0	0.00670072	0	-0.00896366	0	0	0	0	0	0	0	0	0	0	0	0	0	0	0	0	0	0	0.0441679	0	0	NA	NA	NA	NA	NA	NA	NA	NA	NA	NA	NA	NA	NA	NA	NA	NA	NA	NA	NA	NA	NA	NA	NA	NA	NA	NA	NA	NA	NA	NA	NA	NA	NA	NA	NA	NA	NA	NA	NA	NA	NA	NA	NA	NA	NA	NA	NA	NA	NA	NA	0
cg18432441	0	0	0	-0.0141267	0	0	0.0102107	0	0	-0.0171066	0	0	0	0	0	0	0	0	0	0	0	0	0.0112287	0	0	-0.00574147	-0.003372	0	0	0	0	0	0	0	0	0	0	0	0	0	0	0	0	0	0	-0.0470831	0.00679999	0	NA	NA	NA	NA	NA	NA	NA	NA	NA	NA	NA	NA	NA	NA	NA	NA	NA	NA	NA	NA	NA	NA	NA	NA	NA	NA	NA	NA	NA	NA	NA	NA	NA	NA	NA	NA	NA	NA	NA	NA	NA	NA	NA	NA	NA	NA	NA	NA	NA	NA	0
cg18441811	0	0	0	0.00720554	0	0	0	-0.00178796	0	0	0	0	0	0	0	0	0	0	0	0	0	0	0	0	-0.00422748	0.00281588	0	0	0	0	0	0	0	0	0	0	0	0	0	0	0	0	0	0	0	-0.0206961	0	0	0	0	0.00236549	0.00235732	0.00234905	0.00234081	0.00233278	0.00232512	0.00231795	0.00231144	0.00230569	0.00472841	0.00219276	0.0074687	0.00229296	0.00229216	0.00229248	0.00229394	0.00229648	0.00230007	0.00167576	0.00231005	0.00231633	0.00232327	0.00233072	0.00233855	0.0023466	0.00235472	0.00236275	0.00237053	0.00237792	0.00238477	0.00176203	0.00338145	0.00338667	0.00342935	0.00339512	0.00339783	0.00339953	0.00289842	0.00339995	0.00339867	0.00617123	0.0033932	0.00338907	0.0034223	0.00337894	0.00168589	0.00164198	0.00163536	0.133223
cg18479798	0	0	0	0.0160376	0.0033256	0	-0.0327381	0.0132084	-0.011919	0	0	0	0	-0.00542094	0	0	0	0	0	0	0	0	-0.0111385	0.00513559	-0.0153647	0	-0.00471885	0	0	0	0	0	0	0	0	0	0	0	0	0	0	0	0	0	0	-0.00124831	-0.174675	0	NA	NA	NA	NA	NA	NA	NA	NA	NA	NA	NA	NA	NA	NA	NA	NA	NA	NA	NA	NA	NA	NA	NA	NA	NA	NA	NA	NA	NA	NA	NA	NA	NA	NA	NA	NA	NA	NA	NA	NA	NA	NA	NA	NA	NA	NA	NA	NA	NA	NA	0
cg18481342	0	0	0	0	0	0	0	0	-0.00718355	0	0	0	0	-0.00197556	0	0.002229	0	0	0	0	0	0	0	0	0.00453768	0.00371234	0	0	0	0	0	0	0	0	0	0	0	0	0	0	0	0	0	0	0	0.0376652	0	0	0	0	0	0	0	0.0150307	0.0851119	0	0	0	0	0	0.00756591	0.00549024	0.0210372	0.0221109	0.0236366	0.014367	0	-0.0270707	0	0	0	0	0	0	0	0	0	0	0	0	0	0	0	0	0	0	0	0	0	0	0	0	0	0	-0.00421345	0	0	0	0.225635
cg18498241	0	0.028203	0	0	0	0	0	0	0.002821	0	0	0	0.0367369	-0.000984847	0	0	0	-0.00570227	0	-0.00372884	0	0	0.00534468	0.0112322	0	0.00687547	-0.0116915	0	0.0115391	0	0	0	0	0	0	0	0	0	0.0235782	0	0	0	0	0	0	-0.0977514	0	0	0	-0.00466486	-0.00458703	-0.00460441	0	0	0	-0.0078666	-0.0087488	-0.0080509	0	0	0	0	0	0	0	0	-0.00322791	-0.0476805	-0.0485899	-0.00505922	0	0	0	0	0	0	0	0	0	0	0	0	0	0	0	0	0	0	0	0	0	0	0	0	-0.0155672	0	0	0	0.158647
cg18515585	0	0	0	0	0	0	0	0	0.00236878	0	0	0	0	0	-0.00234934	0	0	0	0	0	0	0	0	0	0	0	0.00606339	0	0	0	0	0	0	0	0	0	0	0	0	0	0	0	0	0	0	0.00240117	0	0	0	0	0	0	0	0	0	0	0	0	0	0	0	0	0	0	0	0	-0.212446	0	0	0	0	0	-0.00919317	0	0	0	0	0	0	0	0	0	0	0	0	0	0	0	0	0	0	0	-0.00408966	0	0	0	0	0	0.225729
cg18568067	0	0	0	-0.00181501	0	0	0	0	0.00724743	0.0109575	0	0	0	0	0.000579054	0	0	0.00184853	0	0	0	0	0	0	0	0	0.00359341	0	0	0	0	0	0	0	0	0	0	0	0	0	0	0	0	0	0	0.0237106	-0.0648723	0	0	0	0.00468188	0	0	0.000704016	0.00224518	0	0.0125615	0	0	0	0	0	0.000771058	0.00570875	0	0	0.00627327	0.0143031	0	0	0	0	NA	NA	NA	NA	NA	NA	NA	NA	NA	NA	NA	NA	NA	NA	NA	NA	NA	NA	NA	NA	NA	NA	NA	NA	NA	NA	0.0472488
cg18585107	0	0	0	0	-0.00520433	0	0	0.00986964	0.00447786	0	0	0	0	0	0.000233935	0	0	0	0	0	0	0	0	0	0	0	-0.000907071	0	0	0	0	0	0	0	0	0	0	0	0	0	0	0	0	0	0	-0.0254554	0	0	0.000194066	0	0	0	0	0	0	0	0	0	-0.0290856	0.0521727	0	0	0	-0.0370772	0	0	0	0	0	0	0	0	-0.00049813	0	-0.00370732	0	0	0	0	-0.0483207	0	0	0	-0.0130561	0	0	0	0	0	-0.0132372	0	0	-0.0374797	0	0	0	0	0	0.234829
cg18723409	0	0.0525539	0	0	0.0378645	0	0	0	0	0	-0.00841633	0	0	0	0.00368199	0	0	0.008459	0	0	0	0	0	-0.0027121	-0.0140421	0.00796728	0	0	0	0	0	0	0	0	0	0	0	0	0	0	0	0	0	-0.00834907	0	0.0108948	-0.119	0.0498433	0.022186	0.00221428	-0.0858771	0.0034976	0	0	0	0	0.0770901	0	0	0	0	NA	NA	NA	NA	NA	NA	NA	NA	NA	NA	NA	NA	NA	NA	NA	NA	NA	NA	NA	NA	NA	NA	NA	NA	NA	NA	NA	NA	NA	NA	NA	NA	NA	NA	NA	NA	NA	0.190865
cg18727742	0	0	0	0	0	0.00507392	0	0.00228902	0.00791054	0.000146929	-0.00738428	0	0	-0.000950991	0	0	0	0	0	-0.00377844	0	0	-0.00111814	-0.00171653	0.00910527	0	0	0	0	0	0	0	0	0	0	0	0	0	0	0	0	0	0	0.012211	0	-0.0724915	0.0409921	0	0	0	0.0263807	0	0.0312468	0	0.204681	0	0.0549152	0	0.028288	0.0527655	0.00724485	0	0.0039607	0	0	0.0163139	0	-0.0145036	0	0	0	0	0	0	0	0	0	0	0	0	0	0	0	0	0	0	0	0	0	0	0	0	0	0.00588618	-0.00535622	0	-0.0180784	0.0136835	0.483305
cg18728264	0	0	0	0.0110511	0	0	-0.00662578	0.000709818	0.00144191	0	0	0	0	-0.00400174	0	0	0	0	0	0	0	0	0	0	-0.000833046	-0.00232495	0	0	0	0	0.000677369	0	0	0	0	0	0	0	0	0	0	0	0	0	0	0	0.0656713	0	0	0	0	0	0	0	0	0	0	-0.0246939	0	0	0	0	0	0	0	0	0	0	0	0	0	0	0	0	0	0	0	0	0	-0.00698163	0	0	0	0	0	0	0	0	0	0	0	0	0	0	0	0	-0.00321371	0	0.0348893
cg18771577	0	0	0	0	0	0	0	0	0	0	0	0	0	0	0	0	0	0	0	0	0	0	0	0	0	0	0	0	0	0	0	0	0	0	0	0	0	0	0	0	0	0	0	0	0	0.0176095	0	0	NA	NA	NA	NA	NA	NA	NA	NA	NA	NA	NA	NA	NA	NA	NA	NA	NA	NA	NA	NA	NA	NA	NA	NA	NA	NA	NA	NA	NA	NA	NA	NA	NA	NA	NA	NA	NA	NA	NA	NA	NA	NA	NA	NA	NA	NA	NA	NA	NA	NA	0
cg18838431	0	0	0	-0.00402415	0	0	0	0.013154	-0.0168464	-0.0150561	-0.000866593	0	0	0	0	0.0131646	0	0	0	0	0	0	0	0	-0.00790786	-0.00411273	0	0	0	0.000698357	0	0	0	0	0	0.0129369	0	0	0	0	0	0	0	0	0	-0.00552323	0.122842	0	0	0.00740596	0.12124	0	0	0	0.0200397	-0.0645151	0	0	0	0	0	0	0	0	0	0	0	0	0	0	0	0	-0.0176181	0	0	0	NA	NA	NA	NA	NA	NA	NA	NA	NA	NA	NA	NA	NA	NA	NA	NA	NA	NA	NA	NA	NA	NA	0.230819
cg18927067	0	0	0.022663	-0.0107594	0.0218311	0.0164648	0	0.0104488	0.0114061	0	0.0143138	0	0	0	0	0	0	0	0	0	0	0	0.0081212	0.0223107	0.00843315	-0.00174018	0	0.00557388	0	0	0.00330326	0	0	0.000836515	0	0	0	0	0.00139682	0	0	0	0	0	0	0.0231578	0	0	NA	NA	NA	NA	NA	NA	NA	NA	NA	NA	NA	NA	NA	NA	NA	NA	NA	NA	NA	NA	NA	NA	NA	NA	NA	NA	NA	NA	NA	NA	NA	NA	NA	NA	NA	NA	NA	NA	NA	NA	NA	NA	NA	NA	NA	NA	NA	NA	NA	NA	0
cg18953784	0	0	0	0	-0.0027289	0.00867501	0	0.0103172	0	0.040843	-0.0200008	0	0.0496522	-0.00665759	-0.0152392	0	0	-0.0132725	0	0	0	0	0	1.40438e-05	0.00311651	-0.000211102	0	0	0	0	0	0	0	0	0	0	0	0	0	0	0	0	0	0	0	-0.0226805	0	0	0	0	0	0	0	0	0.061999	0	0	0	0	0.00356082	0	0	0.00376693	0	0.00300227	0.0149459	0	NA	NA	NA	NA	NA	NA	NA	NA	NA	NA	NA	NA	NA	NA	NA	NA	NA	NA	NA	NA	NA	NA	NA	NA	NA	NA	NA	NA	NA	NA	NA	0.087275
cg19006130	0	0	0	0	0	0	0	0	0	0	0	0	0	-0.00777466	0	0	0	0	0	0	0	0	0	0	0	0	0	0	0	0	0	0	0	0	0	0	0	0	0	0	0	0	0	0	0	0.00488746	0	0	-0.0131749	0	0.00395016	-0.0353491	0	0.00475289	0	0	0	0	0	0	0	0	0	-0.000373321	-0.00258459	-0.00251237	-0.0116488	-0.0116308	-0.0141007	0	0	0	-0.0142685	-0.0142659	0	-0.00770281	-0.00185487	0	-0.00103512	-0.00642963	0	0	NA	NA	NA	NA	NA	NA	NA	NA	NA	NA	NA	NA	NA	NA	NA	NA	0.145634
cg19019913	0	0	0	0	0	-0.00695707	0	-0.00224272	0	0	0	0	0	0.00613605	-0.0081228	0	0	0	0	0	0	0	0	0.00352631	0	0	0	0	0	0	0	0	0	0	0	0	0	0	0	0	0	0	0	0	0	-0.00419971	0	0	-0.0110887	-0.011087	-0.0107825	-0.010789	-0.0107859	NA	NA	NA	NA	NA	NA	NA	NA	NA	NA	NA	NA	NA	NA	NA	NA	NA	NA	NA	NA	NA	NA	NA	NA	NA	NA	NA	NA	NA	NA	NA	NA	NA	NA	NA	NA	NA	NA	NA	NA	NA	NA	NA	NA	NA	0.0545331
cg19021383	0	0	0	0	0	0	0	0.0135955	0.00127515	0	0	0	0	0	-0.000686538	0	0	0	0	0	0	0	0	0	0	0.00167076	0	0	0	0	0	0	0	0	0	0	0	0	0	0	0	0	0	0	0	-0.0255372	0.0743478	0	0	0	0	0	0	0	0	-0.00778463	0	0	0	0	0	0.00291434	0.00715827	0	0.0131934	0.0171225	0.0169305	0	0.0135184	0.00906466	0	0	0.00524656	0.00267448	0.0987004	0	0	0	0	0	0	0	0	0	0	0	0	0	0	0	0	0	0	0	0	-0.044729	-0.00975928	0	0.248796
cg19025811	0	0	0	0	0	0	0	-0.00353996	0.0029216	0	0	0	0	0	0	0	0	0	0	0	0	0	0.00674423	0	0	0	0	0	0	0	0	0	0	0	0	0	0	0	0	0	0	0	0	0	0	-0.000645515	0	-0.0097835	-0.0943757	0	0	0	0	0	NA	NA	NA	NA	NA	NA	NA	NA	NA	NA	NA	NA	NA	NA	NA	NA	NA	NA	NA	NA	NA	NA	NA	NA	NA	NA	NA	NA	NA	NA	NA	NA	NA	NA	NA	NA	NA	NA	NA	NA	NA	NA	NA	NA	0.0943757
cg19033780	0	0	0	0.00830219	-0.00258974	-0.0147411	0	-0.00265257	0	-0.0173184	0	0	0	0	-0.00107893	0	0	0	0	-0.012171	0	0	0	-0.00474449	0.002958	-0.0110722	-0.00658274	0	0	0	0	0	0	0	0	0	0.00243318	0	0	0	0	0	0	0	0	-0.062893	0.0188376	0	-0.0380435	-0.00285376	0	0	0	0	0	0	0	0	0	0	0	0	0	0	0	0	0	0	0	0	0	0	0	0	-0.0507277	0	-0.0394048	-0.00581206	-0.00664881	-0.00744159	-0.00684286	0	0	0	0	0	0	0	0	0	0	-0.0246896	-0.0243624	-0.0685356	0	0	-0.0219497	0	0.297312
cg19043798	-0.00705824	0	0.010233	0	-0.0117447	0	-0.0169582	-0.004324	0.000967089	0.00974947	0	0.0210126	0	-0.00923261	0	0.0017208	0.0103937	0	0	0.010471	-0.0223726	0.0393893	-0.00910286	0.0089779	0.0100915	0.00258114	-0.00285641	0	0	0	0	-0.0189613	-0.00428178	0.031213	0	-0.000412185	0	-0.0470531	-0.00719903	0	0	0	0.00277519	0.0110827	-0.00438181	0.010064	-0.0345704	-0.0324106	0	0	0	0.0313048	0	0	0	0	-0.0454272	0	0	-0.145989	0	0	0.0102649	0.0143125	0	-0.0532388	-0.00633315	0	0	-0.0100285	0	-0.00974974	0	0	0	0	0	0	0	0	0	0	0	0	0	0	0	0	0	0	-0.013529	-0.00170012	0	0	0	NA	NA	NA	0.341878
cg19137107	0	0	0	0.00635305	0	0	0	0.00135929	0.0114584	0	0	0	0	0	0	0	0	0.00397196	0	0	0	0.0149782	0.000392104	-0.0225742	0.00331579	0.00430486	0	0.00845019	0	0	0	0	0	0	0	0	0	0	0	0	0	0	0	0	0	-0.0523085	0.0802822	0	NA	NA	NA	NA	NA	NA	NA	NA	NA	NA	NA	NA	NA	NA	NA	NA	NA	NA	NA	NA	NA	NA	NA	NA	NA	NA	NA	NA	NA	NA	NA	NA	NA	NA	NA	NA	NA	NA	NA	NA	NA	NA	NA	NA	NA	NA	NA	NA	NA	NA	0
cg19146924	0	0	0	0	0	0	0	0	-0.00726116	0	0	0	0	0.00828149	0	0	0	0	0	0	0	0	0	0	0.00249834	0.00900188	0	0	0	0	0	0	0	0	0	0	0	0	0	0	0	0	0	0	0	0.00374886	0	0	0	0	0	0	0	-0.00915897	0	0	0	0	0	-0.00676623	0	-0.0318847	0	0	0	0	-0.0103528	0.0145978	0.0143896	0.0149174	0.0151159	0	0	0	0	0	0	0	0	0	0	0	0	0	0	0	0	0	0	0.00509704	0.00507552	0.00534665	0.00536184	NA	NA	NA	NA	NA	0.138064
cg19223782	0	0	0	0	-0.0104065	0	0	0	-0.00136393	0	0	0	0	0	0	0	0	0	0	0	0	0	0	0	0	0	0	0	0	0	0	0	0	0	0	0	0	0	0	0	0	0	0	0	0	0	0	0	0	0	0	0	0	0	0	0.00795827	0	0.00164821	0.00661346	0	0	0.0019161	0	0.0105155	0	0.0104943	0	0	0.00505514	0.0114414	0.0188775	0	0	0	0	0	0	0.00354193	0.0125444	0.00452554	0.00219573	0.0032138	0.00270568	0.00370193	0	0.00720153	0.00035938	0.00240335	0.00392188	0	0	0	0.000793397	0	0	0	0	0	0.121629
cg19284039	0	0	0	0.00124422	-0.00166868	0.00693256	0	0.00505979	0.00294782	-0.00837712	-0.00791004	0.0138791	0.0110107	0	0.0038374	0	0.0083424	0	0.00308739	0	0	0	0	0.00600476	-0.000471033	0.0108477	-0.00758116	-0.0196015	0	0	0	0	0	0	0	0	0	0	0.0215598	0	0	0	0	0	0	-0.0679217	0.0389201	0	0.0225674	-0.0151525	0	0.0141754	0	0	-0.0498178	0.011482	0.0123794	0.0142917	0.0771544	0.0176168	0.0178535	0.0167875	0.0773118	0.014114	0.0351148	0.0345842	0.034201	0.0373857	0.0751218	0.0128977	0	-0.0152021	-0.0257728	0	0	0	0	0	0	0	0	0	0	0	0	0	0	0.0249506	0	0	0	0	0.00339146	0	0	0	0	0	0.659327
cg19296671	0	0	0	0	0	0	0	0	-0.00102061	0	0	0	0	0	0	0	0	0	0	0	0	0	0	0	0	0	0	0	0	0	0	0	0	0	0	0	0	0	0	0	0	0	0	0	0	0.0220344	0	0	0	0	0	0	0	0	0	0	0	0.0140157	0	0	0	0	0	0	-0.113962	0	0.0131216	0	-0.0101175	0.0197113	0	0	0	0.0133031	0	0	0	NA	NA	NA	NA	NA	NA	NA	NA	NA	NA	NA	NA	NA	NA	NA	NA	NA	NA	NA	NA	NA	0.184232
cg19299755	0.0124661	0.0179947	-0.00345421	0	-0.0130399	0	0	0.0069627	-0.0115835	0	-0.0166114	0	0	0.00444658	0.00283347	0.00562555	0	-0.00411332	0	0.0012267	0	0	0	-0.0025436	-0.00752748	0	-0.0269057	0	0	0	0	0	0	0	0	0	0	0	0	0	0	0	0.0233318	0	0	-0.030643	-0.0282998	-0.00865212	0.0149582	0	0	0	0.00262903	0	0.0984421	0.0269392	0	0	0	0	0	0	0	0	0	0	0	0	0.00384551	0	0	0	0	0	0	0	0	0	0	0	0	0	0	0	0	0	0	NA	NA	NA	NA	NA	NA	NA	NA	NA	NA	NA	0.146814
cg19303748	0	0	0	0	-0.010563	0	-0.0310241	0.012422	-0.0103294	0.0216599	0	-0.00783728	0	0	-0.00699943	0	0.00970089	0.00271366	0.00248148	0.0205441	0	0.0125408	0.0198297	0	-0.011444	-0.000897528	-0.00517208	0.0167628	0	0.000545439	0.0122723	0.00963129	-0.000514045	0	0	-0.0306297	0	0	0	0	0	0	0	0	0	-0.0108725	0.00370796	0.055399	0.0212916	0	0	0	0	0.00518196	-0.0240026	-0.0397972	-0.0397446	0	0	0	0	-4.01471e-05	-0.00661184	-0.0072685	0	-0.0552833	-0.0191357	0	0	0	0	0	0	0	0	-0.0559713	0	0	0	0	0	0	0	0.0175741	0.017471	0	0	0	0	0.00885262	0.0674466	0	NA	NA	NA	NA	NA	NA	0.385673
cg19323951	0	0	0	0	-0.00754953	0	0.00179441	0.00115429	0	0	0	0	0	0.00120773	0	0	0	0	0	0	0	0.00115695	0	0	0.00489844	-0.000611601	0	0	0	0	0	0	0	0	0	0	0	0	0	0	0	0	0	0	0	0.00155917	0.0429497	0	0	0	0	0	0	0	0	0	0.00638192	0	0	0	0	0	0	0	0	0.0348281	0	0	0	0	0	0	0	0	0	0	-0.168968	0	0	0	-0.0291815	-0.0281959	0	0.0101815	0	0.0139039	0.0054102	NA	NA	NA	NA	NA	NA	NA	NA	NA	NA	NA	0.297051
cg19332572	0	0	0	0	-0.0196717	0	0	0.0162508	0.00679941	0	0.0285168	0	0	0	-4.78071e-05	0	0	0	0.00113236	0	0	0	0.00183949	0	0.0208459	0.00175911	-0.0106082	0	0	0	0	0	0	0	0	0	0	0	0	0	0	0	0	0	0	-0.0517439	0	0	0	0.0189342	0	0	0	0	0	0	0	0	0	0.0199972	0	0	0	0.00414878	-0.0061106	0	0	0	0	0.00920023	0	0	0	0	0	0	0.0558172	0.0202709	0.0299118	0.0209813	0	0.16064	0	0	0.015632	-0.0241114	NA	NA	NA	NA	NA	NA	NA	NA	NA	NA	NA	NA	0.385756
cg19431051	0	0	0	-0.00623372	0	0	0	0.00774447	0.00929086	0	0	0	0	0	-0.00521354	0	0	0	0	0	0	0	0	0.00196975	0.00448135	-0.00954024	0	-0.0126144	0	0	0	0	0	0	0	0	0	0	0	0	0	0	-0.0266753	-0.0178509	0	-0.00407596	-0.00801819	-0.0168856	0.0106122	0.00973128	-0.01183	0	0	0	0	0	0.0125978	0.000800367	0	0	0	0	0	0	0.00565619	-0.0281299	0	0	0	0	0	0	0	0.0059926	0	0	0	0.0207829	0.0174478	0	0	0	0	0	0.0232615	0	0	0	0	0	0	0	-0.0436852	-0.0367399	-0.0390318	0	-0.0786076	0	0.344907
cg19478111	0	0	0	0.00898433	0	0	0	0	0	0	0	0	0	0.00290092	0	0	0	0	0	-0.000758382	0	0	0	0	-0.000309154	0	0	0	0	0	0	0	0	0	0	0	0	0	0	0	0	0	0	0	0	0	0.0189529	0.0157698	0.00390671	0	0.0122817	-0.0398072	-0.0422437	-0.0392474	0	0	0	0	0	0	0	0	0.0234952	0	0	0	0	0	0	0	0	0	0	0	0	0	0	0	0	0	0	0	0	-0.0072188	0	0	0	0	0	0	-0.0047399	0	-0.00465901	0	-0.00127381	0	0	0	0.178873
cg19497444	-0.00478139	0	-0.0261396	0.0164989	-0.0140097	0.00145801	0.0106784	0	0	0	0	0	0.01637	-0.000835501	0	0	0	0	0	-0.00647543	0	0	0	0	0.001916	-0.00107571	0	0	0	0	0	0	0.00872521	0	0	0	0	0	4.66489e-05	0	0	0	0.000960283	0	-0.0245484	-0.0300788	0.110921	0	-0.0108696	0	0	0	0.00870263	0	0.00530101	0	0	0.0578571	0.0145281	0	0.00356857	-0.0507182	0.0784983	0	0.0674838	-0.0363853	-0.0122525	0	0.0170565	0	0.00550515	0	0	0	0	0	0	0	0	0	-0.00630001	0	0	0	0	-0.00631484	0	NA	NA	NA	NA	NA	NA	NA	NA	NA	NA	NA	0.381342
cg19558933	-0.0283404	0	0	0	0	0	0.00192668	-0.000522718	-0.00903419	0.0183089	-0.00237745	0	0	0	0.000965383	0.001762	0	0.00154409	0.0107904	0	0	0.00203349	0	0.00102424	0.00784793	0.000475544	0	0	0	-0.00340158	-0.0335936	0	-0.0407208	0	0	0	0	0	0	0.0350252	0	0.0413536	0	-0.0367364	0	0.0415279	0	-0.00891692	-0.0141307	-0.0046662	0.0380637	0	-0.00376039	-0.00374667	-0.00712049	-0.00772569	-0.00312514	-0.00358293	0	-0.00913549	-0.0433335	-0.019842	0.00696384	0	0.00694277	0.00688081	0.00689072	0	0	-0.090219	-0.0903871	-0.027382	0	0	0	0	-0.00977588	0	-0.00249399	0	-0.0021413	0	0	0	-0.0159715	0	-0.0264838	-0.0265352	0	0.0155825	-0.0239531	0	-0.000468403	-0.0161389	0.0426872	NA	NA	NA	0.576131
cg19695805	0	0	0	0	0	0	0	0.00157943	0	0	0	0	0	0	0	0	0	0	0	0	0	0	0	0	0	0.000927298	0	0	0	0	0	0	0	0	0	0	0	0	0	0	0	0	0	0	0	-0.00734905	0	0	0	0	-0.0138292	0	0	-0.00842388	-0.00886028	-0.0087975	-0.0155574	-0.0161041	-0.0100375	-0.0127293	-0.0181526	-0.0254057	-0.0223853	-0.0150797	-0.0164721	0	-0.0220378	-0.0181427	-0.0171365	-0.00995471	-0.0159662	0	0	0	0	-0.00728835	0	0	0	0	-0.0111327	0	0	0	0	0	0	0	0	0	0	0	0	0	-0.00749845	0	0	0	0.300992
cg19704853	0	0	0	0	-0.00363303	0	0	0	0	0	0	0	0	-0.00254236	0	0	0	0	0	0	0	0	0.0274746	0	-0.00224661	-0.00607382	0	0	0	0	0	0	0	0	0	0	0	0	0	0	0	0	0	0	0	-0.0156565	0	0	0	0	0	0	0	0	0	0	0	0	0	0	0	0	0	0	0	0	0	0	0	0	0	-0.0452924	0	0	0	0	0	-0.0283437	-0.0206675	-0.0235788	0	0	0.0609519	0	0	0	0	0	0	0	0.0303717	0	0	0	0	0	0	0.0208281	0.230034
cg19709743	0	0	0	0	0	0	0	0	0	0	0	0	0	0	0	0	0	0	0	0	0	0	0	0	0	-0.000196419	0	0	0	0	0	0	0	0	0	0	0	0	0	0	0	0	0	0	0	0	0	0	0	0	0	0	-0.282076	0	0	0	-9.22579e-15	0	-3.87557e-18	-1.93778e-18	-1.93778e-18	-1.93778e-18	0	-1.93778e-18	-1.93778e-18	-1.93778e-18	-1.93778e-18	-1.93778e-18	-1.93778e-18	-1.93778e-18	-1.93778e-18	-0.0372184	-0.00396395	-0.0356057	0	0	0	0	0	0	0	-0.00156823	0	0	0	0	0	0	0	0	0	0	0	0	0	0	0	0	0.360432
cg19714940	0	0	0	0	0	0	0	0	0	0	0	0	0	0	0	0	0	0	0	0	0	0	0	0	-0.00490514	0.00245145	0	0	0	0	0	0	0	0	0	0	0	0	0	0	0	0	0	0	0	0.00119188	0	0	0.0220639	0.362531	1.9147e-15	0	0	0	0	0	0.0109889	0	0	0	0	0	0	0	0	0	0	0	0	0	0	0	0	0	0	0	0	0	0	0	0	0	0	0	0	0	0	0	0	0	0	0	0	0	0	0	0	0	0.395584
cg19764489	0	0	0	0	0	0	0	0	0	0	0	0	0	0	0	0	0	0	0	0	0	0	0	0	0	-0.00318799	0	0	0	0	0	0	0	0	0	0	0	0	0	0	0	0	0	0	0	0.000293148	0	0	0	0	0	0	0	0	0	0	0	0.00370131	0	0	0	0	0	0	0	0	-0.0206336	0.108779	-0.0215367	0	0	0.0846436	0	-0.00872796	NA	NA	NA	NA	NA	NA	NA	NA	NA	NA	NA	NA	NA	NA	NA	NA	NA	NA	NA	NA	NA	NA	NA	NA	0.248022
cg19795594	0	0	0	0	0	0	0	-0.00506074	0.00185929	0	0	0	0	0.00159572	0	0	0	0	0	0	0	0	0	0	-0.00409818	-0.00105527	0	0	0	0	0	0	0	0	0	0	0	0	0	0	0	0	0	0	0	-0.0112691	0	0	0	0	0	0	0	0	0	0	0.0493253	0	0	0.0407133	0	0	0	0.0186056	0	0	0	0	0	0	0	0	0	0	0	0	0	0	0	0	0	0	0	0	0	0	0	0	0	0	0	0	0	0.0897056	0.0826229	0	0	0	0.280973
cg19851113	0	0	0	0	0	0	0	0	0	0	0	0	0	0	0.000138196	0	0	0	0	0	0	0	0	0	0	0.00128496	0	0	0	0	0	0	0	0	0	0	0	0	0	0	0	0	0	0	0	0.0274204	0	0	NA	NA	NA	NA	NA	NA	NA	NA	NA	NA	NA	NA	NA	NA	NA	NA	NA	NA	NA	NA	NA	NA	NA	NA	NA	NA	NA	NA	NA	NA	NA	NA	NA	NA	NA	NA	NA	NA	NA	NA	NA	NA	NA	NA	NA	NA	NA	NA	NA	NA	0
cg19901956	0	0	0	0	0.00610035	0	0	0.00397854	0	0	0.00535075	0	0	0	0	0	0	0	0	0	0	0	0	0	0.0114643	0.00301945	0	0	0	0	0	0	0	0	0	0	0	0	0	0	0	0	0	0	0	0	0	0	0	-0.0840856	-0.00753928	-0.0607129	0	0	-0.0208498	-0.0207966	-0.0323155	-0.0323095	-0.04179	0	-0.0419538	0	0	0	-0.0121182	0	0	0	0	0	0	0	-0.00247437	0	0	-0.0044263	0	-0.00501244	0	-9.28596e-05	-0.00416086	-0.116503	-0.0025568	0	-0.00139197	0	0	0	0	0	0	0	0	0	0	0	0	0	0.49109
cg19907915	0	0	0	0	0	0	0	0.00635428	-0.00165775	0	0	0	0	-0.00289169	0	0	0	0	0	0	0	0	0	0	0.00766225	0.0051887	0	0	0	0	0	0	0	0	0	0	0	0	0	0	0	0	0	0	0	0.0102259	0	0	0.0289238	0.0175662	0	0	0	0	0	0.102065	0.0609096	0.0589795	0	NA	NA	NA	NA	NA	NA	NA	NA	NA	NA	NA	NA	NA	NA	NA	NA	NA	NA	NA	NA	NA	NA	NA	NA	NA	NA	NA	NA	NA	NA	NA	NA	NA	NA	NA	NA	NA	NA	NA	0.268444
cg19977004	0	0	0	0	0	0	0	0	0	0	0	0	0	0	0	0	0	0	0	0	0	0	0	0	0.00160787	0.00925155	0	0	0	0	0	0	0	0	0	0	0	0	0	0	0	0	0	0	0	0.00955679	0	0	0	0	0	0.0148894	0.00792473	0.00245789	0.0018775	0	0	0	0	0	0	0	0	0	0	0	0	0	0	0.000822814	0	0.000851752	0	0	0	0	0	0.00144972	0	0	0	0	0	0	0	0	0	0	0	0	0.00571101	0.00570982	0	0	0.00451518	0.00256124	0	0.00100524	0.0497763
cg20016411	0	0	0	0	0	0	0	0	-0.00520337	0	0	0	0	0	-0.00465459	0	0	0	0	0	0	0	0	0	-0.00849758	-0.00766925	0	0	0	0	0	0	0	0	0	0	0	0	0	0	0	0	0	0	0	0	0	0	0	0	0.00172506	0.0024411	0.00244575	0.00318104	0.00380576	0.00379051	0.000314489	0.0131106	0.00314737	0	0.0140007	0.0136705	0	NA	NA	NA	NA	NA	NA	NA	NA	NA	NA	NA	NA	NA	NA	NA	NA	NA	NA	NA	NA	NA	NA	NA	NA	NA	NA	NA	NA	NA	NA	NA	NA	NA	NA	NA	0.061633
cg20027133	0	0	0	-0.0156941	0	0	0	0.00442253	0.00741566	0	-0.0010989	0	0	0	-0.00343102	0	0	0	0	0	0	0	0	0	0	0	0	0	0	0	0	0	0	0	0	0	0	0	0	0	0	0	0	0	0	0.0174913	0	0	-0.119338	0	0.00321039	0	-0.0059275	0	0	0	0	0	0	0	0	0	0	0	-0.00749538	0	0	0	0	-0.0333475	0	0	0	0	0	0	0	0	0	0	0	0	0	0	0	0	0	0	0	0	0	0	0	NA	NA	NA	NA	NA	0.169319
cg20077343	0	0	0	0	0	0	0	0	0	0	0	0	0	0	0	0	0	0	0	0	0	0	0	0.0123805	0	0.00840061	0.00819673	0	0	0	0	0	0	0	0	0	0	0	0	0	0	0	0	0	0	-0.0102947	0	0	0.0295009	0.0290844	0.0301611	0.0305571	0	0	0	0	0	0	0	0	0	0	0	0	0	0	0	0	0	0	0	0	0	0	0	0	0	0	0	0	0	0	0	-0.0349902	0	0	0	0	0	0	0	0	0	0	0	0	-0.0592251	0	0.213519
cg20092736	0	0	0	0	0	0	0	0	-0.00451479	0.00922233	0	0	0	-0.00600165	-0.00556415	0.0384445	0	0	0	0	0	0	0	0	0.0177967	-0.00916873	0	0.00824864	0	0	0	0	0	0.00237357	0	0	0	0	0	0	0	0	0	0	0	-0.0282218	-0.058666	-0.0150135	NA	NA	NA	NA	NA	NA	NA	NA	NA	NA	NA	NA	NA	NA	NA	NA	NA	NA	NA	NA	NA	NA	NA	NA	NA	NA	NA	NA	NA	NA	NA	NA	NA	NA	NA	NA	NA	NA	NA	NA	NA	NA	NA	NA	NA	NA	NA	NA	NA	NA	0
cg20177315	0	0	0	0	0.0014491	0	0	0	0	0	0	0	0	0	0	0	0	0	0	0	0	0	0	0	0	-0.000853859	0	0	0	0	0	0	0	0	0	0	0	0	0	0	0	0	0	0	0	0.0140009	0	0	0	0	0	0	0	0	0	0	0	0	0.0249273	0.0270452	0.0249409	0.00290116	0.00291371	0	0.0101338	0.00149106	0	0	0	0	0	0	0	0	0	0	0	0	0	0	0	NA	NA	NA	NA	NA	NA	NA	NA	NA	NA	NA	NA	NA	NA	NA	NA	NA	0.0943532
cg20234060	0	0	0	0	0	0.00194742	0	-0.000409033	0.000919291	0.00107619	0	0	0	0.00597203	0	0	0	0	0	0	0	0	0	0	-0.00267925	0.00219869	-0.012638	0	0	0	0	0	0	0	0	0	0	0	0	0	0	0	0	0	0	0.0132354	-0.120526	0	NA	NA	NA	NA	NA	NA	NA	NA	NA	NA	NA	NA	NA	NA	NA	NA	NA	NA	NA	NA	NA	NA	NA	NA	NA	NA	NA	NA	NA	NA	NA	NA	NA	NA	NA	NA	NA	NA	NA	NA	NA	NA	NA	NA	NA	NA	NA	NA	NA	NA	0
cg20321801	0.00655532	0.0134413	0	0	-0.00729293	-0.00640251	0	0	-0.00630449	-0.00757727	0.00780675	0	0	-0.00600813	-0.0103587	0	0	-0.00221144	-0.00132074	0	0	0	0	-0.00119268	-0.0143441	0	-0.000437262	0	0	0	0	0.0133701	0.0118011	0	-0.00926166	0	0	0	0.00782634	0	0	0	0	0	0	0.0140882	0.155954	0	0	-0.00267671	-0.00316553	-0.00202028	-0.000874424	-0.00920233	0	-0.00792084	0	0	0	0	0	0	0	0	0	0	0	0	0	0	-0.00875941	-0.0412779	0	0	0	0	0	0	0	0	0	0	0	0	0	0	0	0	0	0	0	-0.00255494	0	0	0	0	0	0	0.0784523
cg20340346	-0.00806019	0	0	-0.00385983	-0.00314649	-0.018321	0.00107845	-0.00303833	-0.00742431	0	-0.0276465	0	0	0.00564882	0.00470468	0	0	-0.00311646	0	0	0	0	0	0	0	0.0027304	-0.00322294	0	0	0.010492	0.0548641	0	0	0	0	0	0	-0.0539908	-0.0188639	0	0	0	0	-0.0265412	0	0.00905164	0	0.0137419	0	-0.0116972	-0.0109414	0.0497114	-0.0884556	0	0.005563	0.00460434	0	-0.0975716	0	0	0	0	-0.0156207	0	0	0	0	0	0	0	-0.00665846	0	0	0	0	0	0	0	0	-0.0212494	0	NA	NA	NA	NA	NA	NA	NA	NA	NA	NA	NA	NA	NA	NA	NA	NA	NA	0.312073
cg20411756	0	0	0	0	0	0	0	0	0	0	0	0	0	0	0	0	0	0	0	0	0	0	0	0	0	0	0	0	0	0	0	0	0	0	0	0	0	0	0	0	0	0	0	0	0	0	0	0	0	0	0	0	0	0	-0.0144125	0	0	0	0	0	0	0	0	0	0	0	0.0277805	0	0	0	0	0	-0.0367069	0	0	0	0	0	0	0	0	0	0	0	0	0	0	0	0	0	0	0	0	0	-0.0115469	0	0.00610556	0.00985899	0.106411
cg20494635	0	0	0	-0.00419239	0	0.00382422	-0.0153563	0	0	0	0.00672577	0	0	0	0.00633363	0	0	0	0	0.00602554	0	0	0	0	-0.00645672	0	0.00273482	0	0	0	0	0	0	0	0	0.0157582	0	0	0	0	0	0	0	0	0	-0.00560364	-0.176176	0.0262531	0	-0.0120835	0	-0.00568317	-0.00495025	0.00142063	0	0	0	0	0	-0.0200731	-0.00217903	0	0	-0.00410122	0	-0.0257236	0	0	0	0	0	0	0	0	0	0	0	0.0168697	-0.0126146	-0.0112542	-0.0217736	0.00536168	0.00643366	0.0043188	0	0	0	0	0	0	0	0	-0.00893124	0	0	0	0	0.0083124	0.172084
cg20511548	0	0	0	0	0	0	0	-0.000508044	0.000496542	0	0	0	0	0	0	0	0	0	0	0	0	0	0	0.000995552	0	0.00535433	0	0	0	0	0	0	0	0	0	0	0	0	0	0	0	0	0	0	0	0.0105014	0	0	0	0	0	0	0	0	0	0	0	0	0	0	0	0	0	0	-0.0507904	0.0199331	0.0245931	0.0516017	0.0213511	0	-0.175584	0.0368946	0	0	0	-0.0160122	0.023213	0	0	0.0216319	0	0	0	-0.00100003	0	0	0.00832091	0	0	0	0	0	0	0	0	0	0	0	0.450926
cg20518446	-0.00387984	0	-0.0122941	0.0182789	-0.00874003	0.0375589	-0.0223747	-0.00256088	0.00133064	-0.0133016	0.00904945	0	0.0282866	-0.0232546	-0.0038712	0	0.012314	0	0.0201722	0	0	-0.000868539	0.0133681	0.00578477	0.00414774	0.00269581	0.00191636	-0.00560552	0	-0.0132393	0	-0.0228258	0	-0.01636	0	0	0	0	0.063703	0	0	0	0.010031	0.0107941	-0.0253024	-0.0502221	0.146401	-0.0662773	NA	NA	NA	NA	NA	NA	NA	NA	NA	NA	NA	NA	NA	NA	NA	NA	NA	NA	NA	NA	NA	NA	NA	NA	NA	NA	NA	NA	NA	NA	NA	NA	NA	NA	NA	NA	NA	NA	NA	NA	NA	NA	NA	NA	NA	NA	NA	NA	NA	NA	0
cg20559217	0	-0.0326941	0	0	-0.00166486	-0.0103442	-0.00187376	-0.00958358	-0.00555623	0	0	0	0	-0.0112854	0	0	0	0	0	0	0	0	0	0.0113248	-0.00853029	0.00164182	0	-0.0103673	-0.00889261	0	0	0	0	0	0	0	0	0	-0.0150278	0	0	0	0	0	0	-0.0680728	-0.0428536	0	0.0114677	0	0	0	0	0	0.0163659	0	-0.00414782	0	0	0	0	0	0.0330717	0	0	-0.00603251	-0.00333775	-0.00213146	0	-0.00210104	-0.00580435	-0.00669525	0	0	0	0	0.0202055	0	0.0202026	0	0	0	0	0	0	0	-0.0267355	0	0	0.00851207	0.000114433	0.000115318	0.00011629	0.00333588	0	0	0	0	0.170493
cg20646846	0	0	0	0	0	0	0	0	0	0	0	0	0	0	0	0	0	0	0	0	0	0	0	0	0	0	0	0	0	0	0	0	0	0	0	0	0	0	0	0	0	0	0	0	0	-0.00459647	0	0	0	0	0	0	0	0	0	0	0	0.000222677	0.00289987	0	0	0	0	-0.00694193	0	0.0262117	0	0	0	0	0	0	0	0	0	0	0	0	3.91483e-18	0	0	0	0	0	0	0	0.176462	0	0	0	0	0	0	0	0	0	0	0	0.212738
cg20648847	0	0	-0.00121884	0	0	0	0	0	0	0	0	0	0	-0.00612722	0	0	0	0	0	0	0	0	0	0	0	0	0	0	0	0	0	0	0	0	0	0	0	0	0	0	0	0	0	0	0	-0.0405674	0	0	0	-0.0178149	-0.0253205	-0.00215032	-0.0150622	-0.0180868	NA	NA	NA	NA	NA	NA	NA	NA	NA	NA	NA	NA	NA	NA	NA	NA	NA	NA	NA	NA	NA	NA	NA	NA	NA	NA	NA	NA	NA	NA	NA	NA	NA	NA	NA	NA	NA	NA	NA	NA	NA	NA	NA	NA	0.0784348
cg20677570	0	0	0	0.000738186	0	0	0	0.0113504	0	0	0	0	0	0	0	0	0	0	0	0	0	0	0	0	0.00855015	0.00296906	0	0	0	0	0	0	0	0	0	0	0	0	0	0	0	0	0	0	0	0.0126522	0	0	0	0.00377535	0	-0.000416538	0	-0.0054024	-0.0053944	-0.000326171	-0.00710729	-0.00546827	-0.000408496	-0.000407203	-0.000411773	-0.00104445	-0.00418002	-0.00816098	-0.0049998	0	-0.0011089	-0.00112055	-0.00503299	-0.00114522	-0.000523953	-0.000539184	-0.00507919	-0.00469225	-0.00508209	-0.000544325	-0.00467789	-2.43899e-05	-0.00465926	0	0	0	NA	NA	NA	NA	NA	NA	NA	NA	NA	NA	NA	NA	NA	NA	NA	NA	0.0817333
cg20731136	0	0	0	0	0	0	0	0	0	0	0	0	0	0	0	0	0	0	0	0	0	0	0	0	0	0	0	0	0	0	0	0	0	0	0	0	0	0	0	0	0	0	0	0	0	-0.00693343	0	0	0	0	-0.0390862	0	0	-0.00452329	-0.00448469	-0.00448979	-0.00629023	-0.00634213	-0.0063655	-0.00634493	0	NA	NA	NA	NA	NA	NA	NA	NA	NA	NA	NA	NA	NA	NA	NA	NA	NA	NA	NA	NA	NA	NA	NA	NA	NA	NA	NA	NA	NA	NA	NA	NA	NA	NA	NA	NA	NA	0.0779268
cg20748955	0	0	0	0	0	0.00257197	0	0	0	0	0	0	0	0	0	0	0	0	0	0	0	0	0	0	0	0	0	0	0	0	0	0	0	0	0	0	0	0	0	0	0	0	0	0	0	-0.0141591	0	0	0	0	0	0	0	0	0	0	0	0	0	0	0	0	0	0	0	0	0	0	0	0	0	0	0	0	0	0	0	0	0	0	0	0.0374032	0	0.0511047	0	0	0	0	0	0	0	0	0	-0.0108108	0.0084344	0	0	0	0.107753
cg20761187	0	0	0	0	-0.00596086	0.0137906	0	0.00592306	0	0	0	0	0	0.00460781	0	0	0	0	-0.00240555	0	0	0	0.00274004	0	-0.0115764	-0.00197655	0.00314013	0	0	0	0	0	0	-0.0032226	0	0	0	0	0	0	0	0	0	0	0	-0.0168481	0.0358607	-0.00107923	0	0	-0.00853742	0	-0.00279324	0	0	0	0	0.0285368	-0.051481	-0.0104733	0	0	-0.0217476	-0.0835674	0	0.0940742	0	0	0.0434469	0	NA	NA	NA	NA	NA	NA	NA	NA	NA	NA	NA	NA	NA	NA	NA	NA	NA	NA	NA	NA	NA	NA	NA	NA	NA	NA	NA	NA	0.344658
cg20822818	0	0	0.00425104	0.00722424	-0.000666348	-0.0105059	0.00793424	-0.0132962	-0.0030082	0.00183961	0.0156139	0	0	-0.000757363	0	0.00708065	0	-0.0242401	0	0.0255047	0	0.00218067	-0.00899356	-0.00183978	-0.00123631	-0.00962176	-0.00470081	0	0	0	0	0	-0.00252455	0.03214	0	0	0	0	-0.0277442	0	0	0	0	-0.0258106	0	0	0.0458604	0	0.0019582	0	-0.0757625	-0.00749898	0	0	0	0	0	0	0	0	0	-0.066596	0	0	0.00361394	-0.0244932	0	-0.0262943	-0.0258579	0	0	0	-0.0257175	0	0	-0.0256964	0	0	0.122375	-0.0235049	0.0568485	0	0.0583615	0.0455729	0.0308252	0.00515823	-0.0645095	0	0	0	0	0.0556695	0	0	0.000397603	0.00792803	0.0108407	0	0.76548
cg20943999	0	0	0	0	0	-0.00192794	0	0.00341985	-0.00162537	0	0	0	0	0.0044381	-0.00770986	0	0	0	0	0	0	0	0	0	-0.0165465	0	0.0192771	0	0	0	0	0	0	0	0	0	0	0	0	0	0	0	0	0	0	0.015916	0.0481605	0	0	0	0	0	0	0	0	0	0	0	0	0	0	0	0	0	0	0	0.0372281	0	0	0	0	0	0	0	0	0.00165072	0	0	0	0	0	0	0	0	0	0	0.00643233	0	0	0	0	0	0	0	0	0	0.0101975	0	0.0555087
cg21025349	0	0	0	-1.35685e-05	-0.000648883	0	0	0	0	-0.00985665	0	0	0	0	0.000796243	-0.0206146	0.0287798	0	0	0	0	0	0	0	0.000403392	0.00583113	0.0110891	0	0	0	0	0	0	0	0	0.0178411	0	0	0	0.00793812	0	0	0	0	0	-0.00766067	0	0	0	-0.0282006	0	-0.0312727	0	0	-0.0432517	0	0	0	0	0.0451197	0.0605454	0.0704992	0.112185	-0.0735735	-0.0160927	0	0	-0.0424321	-0.00678556	0	0	0	0	0	0	0	0	0	0	0	0	0	0	0	0	0	0	0	-0.00251668	-0.0286439	-0.0281786	0	0	0	0	0	0	0	0.589298
cg21029769	0	0	0	0	0	0	0	0	0	0	0	0	0	0	0.000272073	0	0	0	0	0	0	0	0	0	0.000860275	0	0	0	0	0	0	0	0	0	0	0	0	0	0	0	0	0	0	0	0	-0.0245372	0	0	0	0	0	0	0	0	0	0	0	0	0	0	0	0	0	0	0	0	0	0	0	0	0	0	0	0	0	0	0	0	0	-0.00664788	0	0	0	0	0	0	0	0	0	-0.0262572	-0.0403447	0	0	0	0	0	0	0	0.0732498
cg21033440	0	0.0140248	-0.0457886	0	-0.00658427	-0.00431837	-0.00243144	-0.00170103	0.0200316	0.0272568	0.0228288	-0.0308437	-0.0342137	-0.00889548	-0.00701455	-0.000856014	0	0.00609322	0	0.00494491	0	0.0292346	0.0101785	-0.0199838	0.0196323	-0.00110961	-0.00515817	0	0	0	-0.0374502	-0.0190292	0.0196753	0.0136689	0	-0.0582586	0	0	0.0328162	0	0	0.0844525	-0.0134748	0.0087518	0	0.029826	-0.044345	0.00396571	0.0119784	0.609025	0.051652	-0.722796	-3.78023e-14	-0.000287591	-0.205618	0	-0.117227	0	0	-0.00938544	0	0	0	0	0	0	-0.0945561	0	0	0	0	0	0	0	0	0	0	0	0	0	0	0	0	0	0	0	0	-0.033004	-0.045671	0	0	-0.0142879	0.0461997	0.0144318	0.0543196	0	0	-0.0172498	2.04769
cg21063716	0.0212303	-0.000209392	0	0.0165684	-0.00347733	0	-0.0265613	0.0155443	-0.00660565	0	-0.0165084	0.00774432	0.0284204	-0.00120716	-0.00396734	0	0.0228784	0.0107656	-0.00759482	0	0	-0.00521891	-0.00375972	0.00820021	-0.00826717	-0.00366339	-0.013658	0	0	0	0	0	0.0150795	0	0	0.0167883	0	-0.0447416	0.013999	0	0	0.000213207	0	0	-0.0085993	-0.0627114	0	0	0.00574692	0.0700495	0.0706625	0.0339875	0.033853	0.0333115	0	0.0789419	0.00110118	0	-0.028564	0.0331815	0.000508754	0	0.183216	-0.0285426	0.0175382	0.0174384	0.0174529	0.0175691	-0.0150299	0	0	0	-0.0175273	-0.016726	-0.0156634	-0.0153957	-0.0161705	-0.0172111	0	0	0.067517	0	0	0	0	0	-0.0190508	-0.0501136	0	0	0	0	-0.00179516	0	0.0802854	0	0	0	1.00415
cg21069942	-0.00356292	-0.0322899	-0.00266927	0.0113412	-0.00447873	0	-0.00364215	-0.00484184	-0.0212071	0.00233428	-0.00940325	-0.0558246	0.00620572	0.00995615	0.0047309	0.018309	0.0386926	0.0200214	-0.0120345	-0.00252056	0	0.0132139	0.00190106	0.0150388	-0.0202769	0.0053108	-0.0201046	0	0	0.04792	0.0220745	0	-0.0274524	-0.0125858	-0.0906154	0.00350081	0	0.0471494	0.0852791	0.0264395	0	0.00379211	-0.0561125	0.0756545	0	-0.0209457	0	-0.0345473	0	0.252656	4.67222e-14	1.48784e-17	0.00338769	-0.275375	-7.32805e-14	0.268413	-0.573042	-0.0821019	0.620879	0.181007	1.78549e-14	NA	NA	NA	NA	NA	NA	NA	NA	NA	NA	NA	NA	NA	NA	NA	NA	NA	NA	NA	NA	NA	NA	NA	NA	NA	NA	NA	NA	NA	NA	NA	NA	NA	NA	NA	NA	NA	2.25686
cg21071075	0	0	0	0.000731223	-0.00424729	0	0	0	0	0	-0.00742034	0	0	0	0.00338115	0	0	-0.000174409	0	0	0	0	0.00280633	0	0	-0.00346513	0	0	0	0	0	0	0	0	0	0	0	0	0	0	0	0	0	0	0	0.00781825	0	0	0	0	0	0	0	0	0	0	0	0	0	0	0	0	0	0	0	-0.16396	0	0	0	0	0	0	0	0	0	0	0	0	0	0	0	-0.00192162	-0.00115284	-0.00099902	-0.00169877	-0.00357854	-0.00677426	-0.0109613	-0.0153212	-0.018814	-0.0206004	-0.0203594	-0.0183433	-0.0151914	-0.0116452	-0.00831162	-0.00555174	-0.00348579	0.32867
cg21071117	0	0	0	9.56113e-05	0	0	0	0	0	0	0.00104543	0	0	0	0.0109866	0	0	0	0	0	0	0	0	0	-0.00578886	0.0034737	0	0	0	0	0	0	0	0	0	0	0	0	0	0	0	0	0	0	0	0.0140468	0	0	-0.0246495	0	-0.0343881	-0.0275358	-0.0247811	-0.0131986	0	-0.00042502	0	0	0	-0.0148995	-0.00136685	-0.00966046	0.000998296	0	0	0	0.0184139	-0.000767909	0	0	NA	NA	NA	NA	NA	NA	NA	NA	NA	NA	NA	NA	NA	NA	NA	NA	NA	NA	NA	NA	NA	NA	NA	NA	NA	NA	NA	NA	0.171085
cg21160842	0.0014891	0	0	0	0	0.000901284	0	0.00890487	0.00160722	0.00651496	0.00164533	0	0	0	0.0046293	0	0	0	0	0	0	0	0.00808425	-0.00590249	0.0159037	-0.00399662	0	0	0	0	0	0	0	0	0	-0.00118272	0	0	0	0	0	0	-0.00142003	0	0	-0.0458063	0.130371	0	-0.0133245	-0.051798	0	0	0	0.0108802	0	0	0.0501436	0.0136338	0.00206655	0	0	0	0	0	0	0	0	0	0	0	0	0	0.02098	0	0	0	0	0	0	0	0	0	0	0	0	0	0	0	0	0	0	0	0	0	0	0	0	0.0319	0.194727
cg21198219	0	0	0	0	0	0	0	0	0	0	0	0	0	0	0.00303716	0	0	0	0	0	0	0	0	0	0	0	0	0	0	0	0	0	0	0	0	0	0	0	0	0	0	0	0	0	0	0.0144229	0	0	0	0	0	0	0	0	0	0.00985723	0	0	-0.00279545	0	-0.00277571	0	0	0	0	0	0	0	NA	NA	NA	NA	NA	NA	NA	NA	NA	NA	NA	NA	NA	NA	NA	NA	NA	NA	NA	NA	NA	NA	NA	NA	NA	NA	NA	NA	NA	NA	0.0154284
cg21202716	0	0	0	0.0140603	0.015977	-0.0162094	0.00835017	-0.00213275	0.0134704	0.0108866	0.0114131	0	0	-0.00970766	-0.00707029	0	0	0.00182853	0	0	0	0	0	-0.00452345	0.00170001	0	0	0	0	0	0	0	0	-0.00500884	0	0.00476237	0	0	0	0	0	0.0289681	0	0	0	0.0041201	0.03209	0	0	0	0	0	0	0	0	0	0	0	0	0	0	0	0	0	0	0	0	0	0.0139973	0	0	0	0	0	0	0	0	0	0	0	0	0	0.0131672	0	0	0	0	0	0	0.0312962	0.0182269	0.0183691	0.0188038	0.0792552	0.0791435	0.0570758	0.00559613	0	0.334931
cg21289015	0	0	0	0	0	0	0	0	0.00188271	0	0	0	0	-0.000170161	0	0	0	0	0	0	0	0	0	0	0	-0.00055692	0	0	0	0	0	0	0	0	0	0	0	0	0	0	0	0	0	0	0	0.00522838	0	0	-0.00317402	0	0	0	0.0717165	0	0	0	0	0	0.0586953	NA	NA	NA	NA	NA	NA	NA	NA	NA	NA	NA	NA	NA	NA	NA	NA	NA	NA	NA	NA	NA	NA	NA	NA	NA	NA	NA	NA	NA	NA	NA	NA	NA	NA	NA	NA	NA	NA	NA	0.133586
cg21628200	0	0	0	0	0	0	0	0	0	0	0	0	0	0	0	0	0	0	0	0	0	0	0	0	0	0.00248645	0	0	0	0	0	0	0	0	0	0	0	0	0	0	0	0	0	0	0	-0.0198383	0	0	0	0	0	0	0	0	0	0	0	0.0169828	0	0	0	NA	NA	NA	NA	NA	NA	NA	NA	NA	NA	NA	NA	NA	NA	NA	NA	NA	NA	NA	NA	NA	NA	NA	NA	NA	NA	NA	NA	NA	NA	NA	NA	NA	NA	NA	NA	NA	0.0169828
cg21640587	0	0	0	0	0	0	0	0	0	0	0	0	0	0	0	0	0	0	0	0	0	0	0	0	0	0	0	0	0	0	0	0	0	0	0	0	0	0	0	0	0	0	0	0	0	-0.00177918	0	0	0.00962763	0	0	0	0	0	0	0.00407503	0	0	0	0	0	0	0	0.0191978	0	0	0	0	0	0.00664752	0.00603119	0	0	0	0	0	0	0	0	0	0	0	0	0	0	0	0	0	0	0	0	0	0	0	0	0	0	0	0.0455792
cg21741284	0	0	0	0	0	0	0	0	-0.00120664	0	0	0	0	0.000975257	0	0	0	0	0	0	0	0	0	0	0	0	0	0	0	0	0.00468468	0	0	0	0	0	0	0	0	0	0	0	0	0	0	-0.0131072	0	0	0.000573276	0.000833437	0.000581028	0	0	0	0.00669734	0	-0.0217831	-0.0217869	-0.0252147	0	-0.00980103	NA	NA	NA	NA	NA	NA	NA	NA	NA	NA	NA	NA	NA	NA	NA	NA	NA	NA	NA	NA	NA	NA	NA	NA	NA	NA	NA	NA	NA	NA	NA	NA	NA	NA	NA	NA	NA	0.0872708
cg21820873	0.0288342	0	0	0.00655799	-0.0103613	0	0	0.00580242	0.000440167	0	0.00169979	0	0	0.00167416	-0.000317509	0	0	0	0	0	0	0	0	0	0	0.00240638	-0.00246334	0	0	-0.00803721	0	0	0	0	0	0	0	0	0	0.00532681	0	0	0	0	0	-0.0267944	0.0584037	0	0.00579709	0	0	0	0	0	0	0	0	0	0	0	0	0	0	0	-0.00142774	0	0	0	0	0	0	0	0	0	0	0	0.0381205	0	-0.0078282	0	0	-0.0486185	-0.00935578	0	-0.0291163	0	0	0	0.044711	-0.00963537	-0.00101063	0	-0.0491167	0	0.0301249	-0.0458041	0	-0.00824838	0.328915
cg21899310	0	0	0	0	-0.00591596	0	0	0.00597732	-0.000148903	-0.00062051	0	0	0	0	-0.00813289	0	0	0	0	0	0	0	0	0	0.00179059	0	0	0	0	0	0	0	0	0	0	0	0	0	0	0	0	0	0	0	0	0	0	0	-0.00151353	0	0	0	-0.00109362	0	0	-0.00180263	-0.00180279	-0.00502153	-0.00501034	-0.000568422	-0.00646397	-0.00645424	-0.00183928	-0.00183988	-0.00185182	-0.00187075	-0.00189044	-0.00190485	-0.00177481	-0.0057242	-0.00916502	0	0	0	0	0	-0.0189601	0	NA	NA	NA	NA	NA	NA	NA	NA	NA	NA	NA	NA	NA	NA	NA	NA	NA	NA	NA	NA	0.0765522
cg21926750	0	0	0	0	0	0	0	0	0	0	0	0	0	0	0.00197471	0	0	0	0	0	0	0	0	0	0	0	0	0	0	0	0	0	0	0	0	0	0	0	0	0	0	0	0	0	0	-0.00104249	0	0	0.0377734	4.33571e-18	0.150757	0.00315326	0	0	0	0	0	0	0	0	0	0	0	0	0	0	0	0	0	0	0	0	0	0	0	0	0	0	0	0	0	0	0	0	0	0	0	0	0	0	0	0	0	0	0	0	0	0	0.191683
cg21936959	0	0	0	0.0058604	0.0055481	0	0	0.00219143	0	0	0.00692876	0	0	0.00383917	0.00466221	0.00430473	0	0	-0.00285025	0	0	0.00290598	0	-0.000410075	-0.00198832	-0.00181553	-0.00554613	0	0	0.00777646	0	0	0	0	0	0	0	0	0	0.00443173	0	0	0	0	0	-0.0663454	0.0726616	0	0	0	0	0	0	0	0	0	0	0.0113582	0.0128295	0.01293	0.00748271	0	0	0	0	0	0	0.0373896	0.0102121	0.00111531	0.00111067	-0.0191643	-0.018896	0	0	0	0	0	0.00335987	0	0	-0.0125625	-0.017716	0	0	-0.0575683	0.0816537	0	-0.118873	-0.0093791	0	-0.027623	-0.0382917	0	-0.000887711	0	0	-0.00144737	0.501851
cg22015277	0	0	0	0	0	0	0	0	0	0	0	0	0	0	0	0	0	0	0	0	0	0	0.00923268	0	-0.00770182	0	0	0	0	0	0	0	0	0	0	0	0	0	0	0	0	0	0	0	0	0	0	0	0	0	0	0	-0.00395918	-0.00462184	-0.00567189	-0.00575997	-0.00467671	0	-0.0298481	-0.0700161	0	0	-0.000563935	-0.0666561	NA	NA	NA	NA	NA	NA	NA	NA	NA	NA	NA	NA	NA	NA	NA	NA	NA	NA	NA	NA	NA	NA	NA	NA	NA	NA	NA	NA	NA	NA	NA	NA	NA	NA	0.191774
cg22031964	0	0	0	0	0	-0.00861171	0	-0.00583599	0	0	0	0	0	0.00205805	-0.000528784	-0.00173363	0	0	0	0	0	0	0	0	0.0115321	0.00628765	0.01508	0	0	0	0	0	0	0	0	0	0	0	0	0	0	0	0	0	0	-0.0778251	0.0388599	0	NA	NA	NA	NA	NA	NA	NA	NA	NA	NA	NA	NA	NA	NA	NA	NA	NA	NA	NA	NA	NA	NA	NA	NA	NA	NA	NA	NA	NA	NA	NA	NA	NA	NA	NA	NA	NA	NA	NA	NA	NA	NA	NA	NA	NA	NA	NA	NA	NA	NA	0
cg22066894	0	0	0	0	0.0211395	0	0	0.0131246	-0.00389607	0.0202785	-0.0014255	0	0	-0.00752397	-0.00435926	0	0	0	0	0	0	-0.00436533	-0.00550194	-0.00871002	0.00335345	0	0	0	0	0	0.000520377	0	0	0	0	0.0142663	0	0	0.0110024	0	0	0	0	0	0	0.00600214	-0.0487379	-0.00203043	0	0	0	0	0	0	0	0	0	0	0	0.00017232	0	0	0	0.0304664	0	0	0	0	0	0	0	0	0	0	0	0	0	0	0	0	0	0	0	0	0	0.192609	0	0	0	0	0	0	0	0	0	0	0	0	0.223248
cg22133704	0	0	0	0	0	0.00232702	-0.00933865	0	-0.0170212	0	0	0	0	-0.00911513	0	0	0	0	0	0	0	0	0.0500102	0	0	8.69758e-05	0	0	0	0	0	0	0	0	0	0	0	0	0	0	0	0	0	0	0	0.00838393	0	0	0.110273	0.148421	0.0865959	0.120219	0.0431069	0.0385914	0	0	0	0	0	0	0.0703964	0	NA	NA	NA	NA	NA	NA	NA	NA	NA	NA	NA	NA	NA	NA	NA	NA	NA	NA	NA	NA	NA	NA	NA	NA	NA	NA	NA	NA	NA	NA	NA	NA	NA	NA	NA	NA	0.617603
cg22136363	0	0.0301454	0	0	0.025848	0	0	0.00688329	-0.00166889	0.000785606	-0.0269946	0	0	0	0.0101789	0.00563007	0.0313906	0.00722275	0.00900384	0	0	0	0	-0.0102955	-0.0186803	0.00715799	0.0165827	0	0	0	0	0	0	0	0.0109947	0	0	0	0	0	0.00791046	0	0	0	0.000600971	0.00860972	-0.134098	0	0.0123369	0.0106459	0	0.0136193	0.0111071	0.0838369	0	-0.0340009	0.0694251	0	-0.0371136	-0.0233409	NA	NA	NA	NA	NA	NA	NA	NA	NA	NA	NA	NA	NA	NA	NA	NA	NA	NA	NA	NA	NA	NA	NA	NA	NA	NA	NA	NA	NA	NA	NA	NA	NA	NA	NA	NA	NA	NA	0.295427
cg22210337	-0.00719106	-0.0261856	0	-0.00758864	0	-0.033381	-0.0191113	-0.00499957	0	0	0	-0.00880024	0	0	0.00197223	0	-0.0107102	0	-0.0226273	0.0182395	0	-0.0359654	-0.00107788	-0.0025451	-0.0117824	-0.00815369	-0.0108976	0	0	0.00862095	0	0	0	-0.00856752	0	0	0	0	-0.0196861	0	0	0.00223559	0	0	-0.00101653	-0.00438182	-0.0393918	0.0297404	-0.0326163	0.0367204	0	0	-0.00072749	0.0083706	0	0	0	0	-0.00570714	0	-0.0906998	-0.0237293	-0.126625	-0.0135383	0.01786	0	0	0.0180587	0	0	0	0	0.010742	0	0	0	0	0	0	-0.0250497	0.0120678	0.0119733	0.0119236	0.0120075	-0.0341476	-0.0346801	-0.034485	-0.0337679	-0.0293551	-0.036799	-0.0331319	0	-0.0333636	0	0.012064	NA	NA	NA	0.740211
cg22251148	0	0	0	0	0	0	-0.00160564	0	0	-0.0200969	0	0	0	0	-0.00348094	0.00651833	0	0	0	0	0	0	0	0	0	0	-0.00388937	0	0	0	0	0	0	0	0	0	0	0	0	0	0	0	0	0	0	-0.0247723	0.0267886	0	0	0	0	0	0	0	0	0	0	0	0	0	0	0	0	0	0	0	0	0	0	0	0	0	0	0	0	0	0	0	0.0111336	0.0116611	0.0136322	0	0	0	0	0	0	0	0	0.0125474	0	0.00733706	0	0	0.0359776	0.0178901	0	0	0.110179
cg22259797	0	0.00238185	0.0183357	-0.00942795	0	-0.00344012	0	0.00283896	-0.00332854	0.01591	0	0	0	-0.000780568	-0.00651684	0	0	0.00245151	-0.00608218	0	0	0	0	-0.00225133	-0.000952365	0.00528134	0.000398594	0	0	0	0	-0.0102774	0	0	0	-0.00477663	0	0	0	0	0	0	0	0.000443818	0	-0.00388293	0.0686366	0.00115296	-0.0120424	0	-0.0673218	0	0	-0.0784883	0	0	-0.0842511	-0.0260606	-0.0398855	-0.0618796	0	0	-0.025345	0	-0.000912781	0	0	0	-0.000612845	0	-0.00229712	0	-0.0196912	0	-0.00492726	0	0	-0.0067872	0	0	0	0	0	0	0	0	-0.00469212	0	0	0	0	0	0	0	-0.0098594	-0.0311807	-0.0188798	-0.00366965	0.498784
cg22291084	0	0	-0.0126841	0	-0.0235815	0.00751917	0	0.00598165	-0.0074992	0	0	0	0	-0.00121691	-0.00030394	0	0	0	0	-0.00297358	0	0	0.0169166	0.00628681	0.000894756	0	-0.00100632	0	0	0	0	0	0	0	0	0	0	0	0	0	0	0	0	0.029962	0	0.00538988	-0.0764362	-0.003212	0.0382295	0	0	0.250141	0.0318621	0	0	-0.0187091	0	0	0	NA	NA	NA	NA	NA	NA	NA	NA	NA	NA	NA	NA	NA	NA	NA	NA	NA	NA	NA	NA	NA	NA	NA	NA	NA	NA	NA	NA	NA	NA	NA	NA	NA	NA	NA	NA	NA	NA	NA	0.338942
cg22319984	0	0	0	0.00186301	0	0	0	0	-0.00191383	0	0	0	0	0	0.00024751	0	0	0	0	0	0	0	0	0	0	0	0	0	0	0	0	0	0	0	0	0	0	0	0	0	0	0	0	0	0	-0.0127417	0	0	0	0.0120569	0	0	0	0	0	0	0	0	0	-0.0124864	0	0	0	0	0	0	0	0	0	0	0	0	0	0	0	0	0	0	0	0	0	-0.0229101	0	0.0104057	0	0	0	0	0	0	0	0	0	0	0	0	0	0	0.0578591
cg22335223	0	-0.0203331	0	0	0.00210439	0.000381707	-0.00821784	0.000603461	-0.0088527	0.00533136	-0.0014482	0.034713	0.0128161	0.00147029	0	0.00184194	0.000236464	0	9.0276e-05	0	0	0	-0.0258701	0	0.00207282	0	-0.00187252	0	0	0	0	0	0	0.0109714	0	0	0	0	-0.0124634	0	0	0	0	0	0	-0.00229287	-0.161068	0	0.12368	0	0.000320709	0	-0.0147519	0	0	0	0	0	0	-0.015524	0	-0.0133614	0	0	0	0.0124781	0	0	0	0.0239269	0.0138279	0.0016562	0	0	-0.0063982	-0.0257641	0	0.0236098	0.00596882	-0.00808451	0.0139156	0	0	0.0858525	0.016103	0	0	0	0.0149994	0	0	0	0	-0.0102109	0	0.0312243	0.0312047	0	0.492863
cg22344122	0	0	0	0	0	0	0	0.000648135	0	-0.0109713	0	0	0	0.00787956	0	0	0	0	0	0	0	0	0	0.00415913	0.00242094	0.000674158	-0.00166571	0	0	0	0	0	0	0	0	0	0	0	0	0	0	0	0	0	0	-0.076278	0	0	0	0	0	0	0	0	0	0	0	0	0	0	0	0.00794253	0	0	0	0	0	0	0	0	0	0	0	0	0	0	0	-0.00836223	-0.00836035	0	0	0	0	0	-0.00900111	0	-0.0108554	-0.0243659	-0.0318747	-0.0279541	-0.031682	0	-0.00195537	-0.00388571	NA	NA	NA	NA	0.166239
cg22661866	0	0	0	0	0	0	0	0	0.00770343	0	0	0	0	0	0	0	0	0	0	0	0	0	0	0	0	0	0	0	0	0	0	0	0	0	0	0	0	0	0	0	0	0	0	0	0	-0.00750588	0	0	0	-0.0131571	-0.0151539	0	0	0	0	0	0	0	0	0	0	0	0	0	-0.0198335	0	0	0	0	0	0	0	0	0	0	0	0	-0.00452146	0	-0.0132082	0	0	0	0	0	0	0	-0.00688553	-0.00375825	0	-0.0149153	0	0	0	0	0	0	0	0.0914332
cg22686567	0	0	0	0	0	0	0	0	0	0	0	0	0	0.00206977	0	0	0	0	0	0	0	0	0	0.00567082	0	-0.0040731	-0.00491348	0	0	0	0	0	0	0	0	0	0	0	0	0	0	0	0	0	0	0	0	0	0	0	0	0	0	0	-0.000331552	-0.000305176	0	0	-0.000895545	0	0	0	0	-0.0078842	-0.010784	-0.00738752	-0.00337814	-0.00116018	0	-0.000319234	-7.33114e-05	0	0	-0.166236	-0.04495	-0.00822197	0	-0.0293021	0	0	-0.00727055	0	-0.0166665	0	0	0	0	0	0	0	0	0	0	0	-0.00411371	0	0	0	0.309279
cg22697045	0	0	0	0	-0.00568977	0	0	0.00413042	0	0	0	0	0	-0.000533508	0.00203386	0	0	0	0	0	0	0	0	0	-0.00396462	0.0121708	0	0	0	0	0	0	0	0	0	0	0	0	0	0	0	0	0	0	0	0	0	0	-0.0119942	-0.0003939	-0.0161994	0	0	0	0	0	0	0	0	0	0	0	0	0	0	0	0	0	0	0	0	0	0	0	0	0	0	0	0	0	0	0	0	0	0	0	0	-0.00527992	-0.00529977	-0.00530772	-0.00529521	-0.00245493	0	0	0	0	0	0	0.0522251
cg22777949	0	0	0	0	0	0	0	-0.00100389	0	0	0	0	0	0	0.00341218	0	0	0	0	0	0	0	0	0	0	0	0	0	0	0	0	0	0	0	0	0	0	0	0	0	0	0	0	0	0	0	0	0	0.00448553	0.00448688	0.00448832	0.00448927	0	0	0	0	0	0	0	0	0	0	0	0	0	0	0	0	0.0122345	0	0	0	0	0	0.0100831	0.0100814	0.0100778	0.00171886	0	0.0127723	0	0	0.00439304	0.00438125	0.00438794	0.00440948	0.00443631	0	0	0	0.00665228	0.00666513	0	0.006662	0.00664496	0.0203063	0.0297677	0.00604309	0.179667
cg22868518	-0.0120477	0	-0.0120122	-0.0121646	0	-0.00831375	0	-0.0247345	-0.0135016	0	0.0179088	0	0	-0.0138032	-0.00734302	0	-0.0180012	0	0.00841026	0	0.00120523	0.00370986	0	0	0.00084967	-0.00506022	-0.00282531	0	0	0.00484135	0.0229619	0.0280006	0	0	0	-0.00967866	0	0	0.017877	0	-0.0125277	-0.0383365	-0.0102911	-0.00465492	-0.016967	0	0.0330166	0	0	0	0	0	0	-0.00506236	0.0556695	0	-0.0305096	0	0	0	0	0	0	0	0	-0.0881239	0	0	0	0.0416059	-0.0241435	-0.000944661	-0.000862017	0	0	0	-0.151876	-0.00752891	0.0649982	-0.0344721	0	0	0	0	0	0	0	-0.0612025	0	0	0	0.0267314	-0.107099	0	0	-0.0267158	-0.0266106	0	0.754156
cg23009355	0.00180814	0.0099872	0	0.0145681	0.00256853	0	0.0319056	0.0107535	-0.00371568	0	0.00331741	0	0	0	0	-0.0258896	0	0.00371883	0	0	0	0	0	0	0.0179811	0.00627673	-0.00807503	0	0	0	0	0	0.0186795	0	0	0.00808824	0	0	0	0.00726668	0	0	0	0	0	-0.105701	0	-0.0212318	0	0	0.020944	0	0	0	0	0	0	0	0.00740623	0	0	0.0618967	0.0624318	0.0180902	0	0	0.00229441	0	0.0117654	0	0	-0.00606216	0	0	0	0.00633147	0	0.00585378	0	0	0	0	0	0	0	0	0	0	0	0	0	0	0	0	0	0	-0.00125985	0	0.204336
cg23026420	0	0	0	0	0	0	0	-0.0090919	0	0	0	0	0	0.00114102	0	0	0	0	0	0	0	0	0	0	-0.0106172	0	0	0	0	0	0	0	0	0	0	0	0	0	0	0	0	0	0	0	0	0	0	0	0	0	0	0	0	0	0	0	0	0	0	0	0	0	0	0	0	0	0.00845426	0	0	0	0	0	0	0	0	0	0	0.0336072	0	0	0	0	0	0	0	0	0	0	0	0	0	0	0	0	0	0	0	0	0.0420615
cg23030863	0	0	0	0	0	0	0	-0.000236519	0.0063144	0	0	0	0	0.00367754	-0.000127451	0	0	0	0	0	0	0	0	0.000671259	0	-0.0058295	0	0	0	0	0	0	0	0	0	0	0	0	0	0	0	0	0	0	0	0.0045371	0	0	0	0	0.0384045	0	0	0	0.000204413	0	0.00425523	0	0.00415289	0	0	0	0	0	0	0	0	0	0	0	0	0	0	0	0	0	0	0	0	0	0	0	0	0	0	0	0	0.0334961	0	0	0	0	0	0	0	0	0	0.0378141	0.118327
cg23062006	0	0	0.00786576	0	0	-0.0201237	0.0168795	0.00081708	0.00247813	0	0	0	0	0	0.0107171	0	0	0	0	0	0	0	0	0.0218993	0	-0.000447654	0	0	0	0	0	0	0	0	0	0	0	0	0	-0.00584923	0	0	0	0	0	0.0183099	0	0	-0.0147805	-0.0231917	-0.00463896	-0.0115219	0	-0.0141042	0	0	0	-0.101342	0	0	0	0	0	0	0	0	0	-0.000665261	-0.000792199	-0.000565237	-0.000289934	0	0	0	0	NA	NA	NA	NA	NA	NA	NA	NA	NA	NA	NA	NA	NA	NA	NA	NA	NA	NA	NA	NA	NA	NA	NA	0.171892
cg23178144	0	0	0	0	0	0	0	0	0	0	0	0	0	0	0.00325542	0	0	0	0	0	0	0.00655999	0	0	-0.00644296	0	-0.0133764	0	0	0	0	0	0	0.0124081	0	0	0	0	0	0	0	0	0	0	0	0.00465245	0	0	0	0	0	0	0	0	0	0	0	0	0	0	0	0.0050002	0	0	0	0	0	0	0	0	0	0	0	0	0	0	0	0	0	0	0	0	0	0	0	0	0	0	0.0482209	0	0	0	0	0	0.060035	0	0	0	0.113256
cg23188684	0	0	0	0	0	0	0	0	0	0	0	0	0	0	0.0123229	0	0	0	0	0	0	0	0	0	0	0.00177838	0	0	0	0	0	0	0	0	0	0	0	0	0	0	0	0	0	0	0	-0.030208	0	0	0	0	0	0	0	0	0	0	0	0	0	0	0	0	0	-0.00319704	0	0	0	0	0	-0.00445061	0	0	0	0	0	-0.0213722	-0.0214675	-0.0214014	-0.00970804	-0.0317258	-0.0175436	-0.0200266	-0.0180616	-0.01389	-0.00640865	-0.0138642	-0.00370967	-0.00829891	-0.00436991	-0.00790566	-0.0142039	-0.0185426	-0.00696462	-0.00753419	-0.000987961	-0.00417099	-0.0142389	-0.0158835	0.309928
cg23272978	0	0	0	0	0	0	0	0.0239038	0	0.0019878	0.0182067	0	0	0	0	0	0	0	0	0	0	0	-0.0137015	0	0.0049682	0.00275918	0	0	0	0	0	0	0	0	0	0	0	0	0	0	0	0	0	0	0	-0.036203	0	0	0.0164168	0.00624533	0	0	0	0	0	0.0113643	0	0	0	0	0	0	0	0	0	0	0	0	0	0	0	0	0.0391508	0	0	0	0	0	0	0	0	-0.0301942	0	0	0.041692	0	0	0	0	0	0	0	0	0.0568482	-0.0212494	0.0230709	0.0440395	0.021335	0.311606
cg23418180	0	0	0	0	0	0	-0.00867479	0	0	0	0	0	0	0	0	0	0	-0.0043233	0	0	0	0	0	0	-0.00219137	0.0121961	0	0.000448081	0	0.00897357	0	0	0	0	0	0	0	0	0	0	0	0	0	0	0	-0.0107329	0	0	-0.159254	NA	NA	NA	NA	NA	NA	NA	NA	NA	NA	NA	NA	NA	NA	NA	NA	NA	NA	NA	NA	NA	NA	NA	NA	NA	NA	NA	NA	NA	NA	NA	NA	NA	NA	NA	NA	NA	NA	NA	NA	NA	NA	NA	NA	NA	NA	NA	NA	NA	0.159254
cg23478547	0	0	0	-0.00205116	-0.000319512	0	0.00400922	0.00950709	0.0089802	0	0	0	0	0	-0.00483054	0	0	0	0	-0.0148066	0	0	0	-0.010345	0.00929454	0	0	0	0	0	0	0	0	0	0	0	0	0	0	0	0	0	0	0	0	-0.00391103	0.0283047	0	0	0	-0.0690515	0.0111042	-0.154597	-0.0430835	0	0	0	0	0	0	0	0	0	0	0	-0.00127686	0	0	0.00989016	0	0	0	0	0.00663153	0	0	0	0	0	0	0	0	-0.00418166	0	0	0	0	0	-0.00410007	0	0	0	0	-0.000370466	0	0.00835378	0	0.00961086	0.322251
cg23533513	0.00921109	0	0	-0.0135291	0	0.00015866	0	0.00259809	0.0114082	0	0	0	0	0	0.00687798	-0.00231352	0.00306592	0	0	0	0	0	0.0136137	0	0.0093644	0	0.00224202	0	0	0	0.00703394	0	0	0	0	0	0	0	0	0	0	0	0	0	0.0172338	-0.0770125	0.0285888	0	0.00029571	-0.00088168	0	0	-0.00797856	-0.0238769	-0.0111706	-0.0657459	-0.0111021	-0.0764677	-0.0196196	0.123031	0	-0.0168958	0.0987685	-0.0156572	-0.0665031	0	0	0	0.000106691	-0.0104373	-0.0104479	0	-0.0250836	0	0	0	0	-0.000724326	0	0	-0.017504	NA	NA	NA	NA	NA	NA	NA	NA	NA	NA	NA	NA	NA	NA	NA	NA	NA	0.602298
cg23558831	0	0	0	0	0	0	0	0	0	0	0	0	0	0	0	0	0	0	0	0	0	0	0	0	0	0	0	0	0	0	0	0	0	0	0	0	0	0	0	0	0	0	0	0	0	0	0	0	0	0	0	0	0.0201229	0	0	0	0	0.00235446	0	0	0	0.00167918	0	0	0	0	0	0	0	0	0	0	0	0	0	0	0	0	0	0.00285642	0	0	0	0	0	0	0	0	0	0	0	0	0	0	0	0	0	0	0.027013
cg23567562	0	0	0	0	0	0	0.0132123	-0.0070283	0.00539894	0	-0.00658965	0	0	0.000900439	0	0	0	0	0	0	0	0.0089607	0	0	0.00739563	0.00676084	0	0	0	0	0	0	0	0	0	0	0	0	0	0	0	0	0	0	0	-0.00191809	0	0	0	-0.0100977	0	0.0120116	0.00471209	0	0	0	0	-0.0355761	0	0	-0.00431614	0.00878343	-0.00284874	0	0.0041061	0	0	0	0	NA	NA	NA	NA	NA	NA	NA	NA	NA	NA	NA	NA	NA	NA	NA	NA	NA	NA	NA	NA	NA	NA	NA	NA	NA	NA	NA	NA	NA	0.0824519
cg23664926	-0.00865251	-0.0384718	-0.00965256	-0.00201574	-0.0130174	0	0.0212886	0.0035227	0.00842397	0	-0.00385722	0	0	0.00535431	0.00198736	0	0	0	-0.0666536	0.00899708	0	-0.00127136	0.000586303	0.0138865	-0.00171629	-0.00445087	0	0	0	0	0	0	0	0	0	-0.009634	0	0	0.0223738	-0.0129251	0	0	0	0	-0.0168756	0.011117	0.107873	0.0475053	0	-0.0169608	0	0	0	-0.0140135	0	0	-0.0127844	0.018664	0	-0.0262662	0	0	-0.0106484	0.0668026	0.00385888	0	0	0	-0.00855946	0	-0.0374997	0	0	-0.0135046	0	NA	NA	NA	NA	NA	NA	NA	NA	NA	NA	NA	NA	NA	NA	NA	NA	NA	NA	NA	NA	NA	NA	NA	0.229563
cg23683010	0	0	-0.0279121	0	0	0	-0.0131439	-0.00584815	0.00103411	-0.0143486	-0.0146899	0	0	0.0117665	0.0109592	0	0	0	0	0	0	0	0.00402247	0.000646043	-0.00319091	0	-0.00172307	0	0	0	0	0	0	-0.020216	0	0.00324021	0	0	0	0	0	0	0	0	0	-0.0491526	0	0	-0.0262692	-0.168983	0	0	-0.0111138	0	0	0	0	0	0	0	0	0	0.00867789	0.0106614	-0.0384536	0	0	0	0	-0.0103049	-0.00842421	-0.00511342	0.105396	-0.0639784	0	0	0	0	0	0	0	NA	NA	NA	NA	NA	NA	NA	NA	NA	NA	NA	NA	NA	NA	NA	NA	NA	0.457375
cg23687466	0	0	0	0	0	0.00885664	0	0.000778712	-0.000656115	0	0	0	0	0	0.00547241	0	0	0	0	0	0	0	0	0	0	0.00384072	0	0	0	0	0	0	0	0	0	0	0	0	0	0	0	0	0	0	0	-0.0101737	0	0	0	0	0	0	0	0	-0.00364096	0	0	0	-0.00207886	0	0	0	-0.00242956	-0.0119846	0	0	0.0596459	-0.0357264	0	0	0	0	0	-0.0578966	0	0	0	0	0.0158093	-0.00686199	-0.00484779	0	0	0	0	0	0	0	0	-0.00840476	-0.0295785	0	0	0	0	0	0	0	0.238905
cg23699196	0	0	0.0210365	0	0.0189578	-0.0150725	0	-0.00310751	-0.00788526	0.0177248	0	0	0	0	0	0	0	0	0	0	0	0	0	0	0.0014684	0.00344657	0	0	0	0	0	0	0	0	0	0	0	0	0	0	0	0	0	0	0	0.00152234	0	0	0.0639307	-0.0201365	0	0.0318325	NA	NA	NA	NA	NA	NA	NA	NA	NA	NA	NA	NA	NA	NA	NA	NA	NA	NA	NA	NA	NA	NA	NA	NA	NA	NA	NA	NA	NA	NA	NA	NA	NA	NA	NA	NA	NA	NA	NA	NA	NA	NA	NA	NA	NA	NA	0.1159
cg23714454	0	0	0	0	0	0	0	0.00629441	-0.0015484	0.016429	0	0	0	-0.00675701	0	0	0	0	0	0	0	0	0	0.000993042	0	0	-0.0147716	0	0	0	0	0	0	0	0	0	0	0	0	0	0	0	0	0	0	-0.014573	0	0	-0.0161334	0	-0.054226	NA	NA	NA	NA	NA	NA	NA	NA	NA	NA	NA	NA	NA	NA	NA	NA	NA	NA	NA	NA	NA	NA	NA	NA	NA	NA	NA	NA	NA	NA	NA	NA	NA	NA	NA	NA	NA	NA	NA	NA	NA	NA	NA	NA	NA	NA	NA	0.0703593
cg23719950	0	0	0	0	0	0	0	0	0	0	0	0	0	0.00395757	0	0	0	0	0	0	0	0	0	0	-0.00327568	-0.00408428	0	0	0	0	0	0	0	0	0	0	0	0	0	0	0	0	0	0	0	-0.00707287	0	0	0	0	0.100673	0	0	0	0.0596237	0	0	0	0	0	0	0	0	0	0	0	0	-0.12658	0	0	0	0	0	0	0	0	0	-0.041	-1.02992e-17	-5.14959e-18	-5.14959e-18	-5.14959e-18	0	-5.14959e-18	0	0	0	0	0	0	0	0	0	0	0	0	0	0	0.327877
cg23740940	0	-0.0163345	-0.00519924	0	0	0	0	0.00396215	0	0	0	0	0	-0.00176735	0	0	0	0	0	-0.00207255	0	0	0	-0.00573088	0.00702489	-0.00935767	-0.0157238	0	0	0	0	0	0	0	0	0	0.00974219	0	0	0.00501608	0	0	0	0	0	-0.0216447	0	0	0.0102459	-0.00427163	0.000394993	0	0	0	0	0.0117807	0	0	0	0	0	0	0	0	0.0424137	0	0	0	0.0439961	0	0	0.0291392	0.0215605	0	0.00103942	0.000905617	0.0100633	0.0250972	0	-0.0130601	0.0369037	0	0	0	0.00701071	0	-0.0358274	0	0	-0.00921726	0	0	0	0	0	0	-0.00688305	0.00365524	0.313466
cg23744638	0	0	0	0	0.00528286	0	0	-0.00553465	-0.00325966	0	0	0	0	0	-0.0017577	0	0	0	0	0	0	0	0	0	0	0	-0.00151886	0	0	0	0	0	0	0	0	0	0	0	0	0	0	0	0	0	0	0	0	0	0	0	0	0	0	0	0	0	0	0	0	0	-0.00382493	-0.0038302	-0.00383502	-0.00383882	-0.00384116	-0.00384181	-0.00384072	-0.00383808	-0.00413501	-0.0120765	-0.00102993	-0.00102472	0	-0.00882294	0	0	-0.00881981	-0.00881725	-0.00881559	0	-0.00489884	-0.00489748	-0.00489769	-0.00489941	0	0	0	0	-0.00135151	0	0	0	0	0	0	-0.00446912	0	-0.00239041	0.112037
cg23796481	0	0	0	0	0	-0.00870985	0	0	0	0	0	0	0	-0.00392293	0	0	0	0	0	0	0	0	0	0	0	0	0	0	0	0	0	0	0	0	0	0	0	0	0	0	0	0	0	0	0	0	0	0	0	0	0	0	0	0	0	0	0	0	0	0	0	0	0	0	0	0	0	-0.00522266	-0.00251438	0.0222452	0	0	0.0206068	0	0.00984552	0	0.0118328	0.0142624	0.0162391	0	0	0	0.0012937	0	0	0	0	0	0	0	0	0	0	0	0	0	0	0	0.104063
cg23817893	0.00171003	0	0	-0.0159145	0	0	0	0	8.53699e-05	0	0.0312361	0	0	0	-0.00224477	0	-0.0111832	0	0	-0.0231418	0	0	0	0.00491106	0.0232927	0.00477004	0.00390616	0	0	0	0	0	0	0.0154743	0	0	0	0	0	0	0	0	0	0	0.00367268	-0.00318326	0	0	-0.00309222	0	0	-0.00416313	0	-0.00392862	-0.00223501	0	0	0	0	0	0	0	0	0	0	0	0	0	0	0	0	0	0.0671298	0	0	0.00360946	0	0	0	0	0	0	-0.0117277	-0.0106953	0	0	0	-0.0525513	0	0.1351	0	0	0	0	0	-0.0204473	0	0	0.31468
cg23839479	0	0	0	0	0.00147689	0.00146857	0	0	0	0	-0.019225	0	0	0.00198554	0	0	0	0.0055071	0	0	0	0	0	0	0	-0.000676872	0	0	0	0	0	0	0	0	0	0	0	0	0	0	0	0	0	0	0	0.00406993	0	0	0	0	0	0	0	0	0	0	0	0	0	0	-0.205295	0	-0.0330037	0	0	0	0	0	0	0	0	0	0	0	0	0	0	0	0	0	0	0	0.00855585	0	0	0	0.00607834	0	0	NA	NA	NA	NA	NA	NA	NA	NA	NA	0.252933
cg23854488	0	0	0	-0.0143817	0	0	0	0	0.00796682	0	0	0	0	0	-0.0143968	0	0	0	0	-0.00819983	0	0	0	-0.0187126	0	0	0	0	0	0	0	0	0	0	0	0	0	0	0	0	0	0	0	0	0	-0.0354886	0	0	NA	NA	NA	NA	NA	NA	NA	NA	NA	NA	NA	NA	NA	NA	NA	NA	NA	NA	NA	NA	NA	NA	NA	NA	NA	NA	NA	NA	NA	NA	NA	NA	NA	NA	NA	NA	NA	NA	NA	NA	NA	NA	NA	NA	NA	NA	NA	NA	NA	NA	0
cg23873523	0	0	0	0	0	0	0	0	0	0	0	0	0	0	0	0	0	0	0	0	0	0	0	0	0	0.000968286	0	0	0	0	0	0	0	0	0	0	0	0	0	0	0	0	0	0	0	0	0	0	0	0.000945702	0	0	0	0	0	0	0	0	0	0	0	0	0	0	0	0	0	0	0	0	0	0	0	0	0	0	0	0	0	0	0	0	0	0	0	0	0	0	0	0	0	0	0.172598	0	0	0	0.0495342	0.07415	0.297227
cg23876832	-0.00664134	-0.0323564	-0.0042646	0.0133452	-0.00289825	0	0	0	0.00334481	-0.00536281	0	0	0	0	0	-0.00604807	0	0	0	0	0	-0.0113605	0.0155226	0.00152486	-0.000522186	0.00283245	-0.00804006	0	0	0	0.00788672	0	0.00894001	-0.0303229	-0.00115244	0.00776467	0	0	0.00305954	0	0	0	0	0	0	-0.0176728	0	0.0224291	0.00965497	0.0103344	0.00986	0.00817132	0.00589294	0.00375289	0	0.0290412	0.0222947	0.01611	0.0187488	0.00847889	0.032389	0	0.0400861	0.0270722	0.0278098	0.027152	0.0266556	0.0268515	0.038987	0.00120398	0.00307098	0	0.00393552	0	0	0	0	0	0.00385015	0.0306049	0.00232808	0	0	0	0.00143313	0.000770233	0.000364333	0	0.00364246	0.00376339	0	0.00357895	0	0	0.00304144	0.00229644	0.0015472	0.00952516	0.4643
cg23884175	0	0	0	0	0	0	0	-0.00222148	0	0	0.015528	0	0	-0.00056748	0	0	0	0	0	0	0	0	0	0	0	0.00238818	0	0	0	0	0	0	0	0	0	0	0	0	0	0	0	0	0	0	0	-0.0219212	0	0	-0.00187177	0	-0.0020656	-0.00152635	0	0	0	-0.0397923	0	0	-0.015498	0	-0.0131643	0	-0.00148563	-0.00149351	-0.14119	0	0	0	0	-0.0571792	0	0	0	0	0	0	0	-0.0241064	0	0	0	0	0	0.0237355	0	0	0	0	0.0165193	0.00402121	0	0	0	0.0196568	0.0139867	0	0	-0.0292237	0.406516
cg23886747	0	0	0	0	0	0	0	0.00840794	0.00811677	0	0	0	0	-0.00305682	0	0	0	0	0	0	0	0	0	0	0.0160331	0.004978	0	0	0	0	0	0	0	0	0	0	0	0	0	0	0	0	0	0	0	-0.0403302	0	0	NA	NA	NA	NA	NA	NA	NA	NA	NA	NA	NA	NA	NA	NA	NA	NA	NA	NA	NA	NA	NA	NA	NA	NA	NA	NA	NA	NA	NA	NA	NA	NA	NA	NA	NA	NA	NA	NA	NA	NA	NA	NA	NA	NA	NA	NA	NA	NA	NA	NA	0
cg23930334	0	0	0.03303	0	0	0	0	0	0	0	0	0	0	-0.00316239	0	0	0	-0.00100511	0	0.00663536	0	0.0210978	0.0114892	0	0	-0.00372744	-0.00885579	0	0	0	0	0	0	0	0	0	0	0	-0.0179089	0.0140052	0	0	0	0	0	0.0050078	0	0	0.0107122	0	0.00908765	0	0	0	0	0	-0.00923649	-0.0417083	0	0	-0.0166572	0.000489732	0.0326762	0	-0.114255	-0.0640865	0	-0.0576833	0.0342415	-0.05765	0.0348473	0.0347655	0	0	0	0.0125107	0.0124536	0	0.00399058	0.00192403	NA	NA	NA	NA	NA	NA	NA	NA	NA	NA	NA	NA	NA	NA	NA	NA	NA	NA	0.548976
cg23935420	-0.0068114	0	-0.0270086	0.00280643	0.0146257	0.000970627	0	-0.000367258	0	0.0078629	0.0078077	0	0	-0.00138235	0.00736139	0	0	0.0170308	0.00781855	0	0	0	0	0.00147065	-0.00517258	0.00242979	-0.00950896	0	0	0	0	0	0	-0.0748219	0	0.0688327	0	0	0.0245726	0	0	0.00103728	0	0	0	-0.0257533	0.0783671	0	0.0161195	0.0283164	0.0216886	0	-0.0778192	-0.0149087	0	NA	NA	NA	NA	NA	NA	NA	NA	NA	NA	NA	NA	NA	NA	NA	NA	NA	NA	NA	NA	NA	NA	NA	NA	NA	NA	NA	NA	NA	NA	NA	NA	NA	NA	NA	NA	NA	NA	NA	NA	NA	NA	NA	0.158852
cg23951171	0	0	0	0	0	0	0	0	0	0	0	0	0	0	0	0	0	0	0	0	0	0	0	-0.00166131	0.000311236	0	0	0	0	0	0	0	0	0	0	0	0	0	0	0	0	0	0	0	0	0	0	0	0	0	0	-0.00785572	0	-0.00386836	0	-0.0106133	0	-0.0106082	-0.0106021	0	0	-0.0105962	0	0	0	-0.0105918	-0.0105898	-0.0105904	0	0	-0.00936557	-0.00937012	-0.00937545	-0.00938041	0	0	-0.00616938	0	0	-0.00926122	-0.00926315	-0.00574021	-0.00539652	0	-0.00423267	-0.00173587	-0.000949206	0	0	0	0	0	0	0	0	0	0	NA	0.166156
cg23988359	0	0	0	0	0	0	0	0	0	0	0.0173048	0	0	0	-0.00256186	0	0	0	0	0	0	0	0	0	0	0	0	0	0	0	0	0	0	0	0	0	0	0	0	0	0	0	0	0	0	-0.00441251	0	0	0	0.0351002	0	0	0.00624665	0	-0.0145006	-0.00568567	0	-0.103678	0.060717	NA	NA	NA	NA	NA	NA	NA	NA	NA	NA	NA	NA	NA	NA	NA	NA	NA	NA	NA	NA	NA	NA	NA	NA	NA	NA	NA	NA	NA	NA	NA	NA	NA	NA	NA	NA	NA	NA	NA	0.225928
cg24027068	0	0	0	0.0140616	-0.0119333	0	0	0	0.00547274	0	0	0	0	-0.00122593	0	0	0	0	0	0	0	0	0	0.0114558	-0.0031344	0	-0.00293873	0	0	0	0	0	0	0	0	0	0	0	0	0	0	0	0.002018	0	0	0	0	0	0	0	0	0	0	0	0	0	0.0281636	0	0	0	0	0	0	0	0	0	0	0.0168733	0	0	0	0	0	0	0.0109427	0	0	0.0162835	0.0315601	0	0	0	0	0	0	0	0	0	0	0	0	0	0	0	0	0	0	0	0.103823
cg24043887	0	0	0	0	0	0	0	0	-0.00123897	0	0	0	0	0	-0.000170206	0	0	0	0	0	0	0	0	0	0	0	0	0	0	0	0	0	0	0	0	0	0	0	0	0	0	0	0	0	0	0.0383792	0	0	NA	NA	NA	NA	NA	NA	NA	NA	NA	NA	NA	NA	NA	NA	NA	NA	NA	NA	NA	NA	NA	NA	NA	NA	NA	NA	NA	NA	NA	NA	NA	NA	NA	NA	NA	NA	NA	NA	NA	NA	NA	NA	NA	NA	NA	NA	NA	NA	NA	NA	0
cg24057514	0	0	0	0	0	0	0	0	0	0	0	0	0	-0.00242636	0	0	0	0	0	0	0	0	0	0	-0.00351356	0	0	0	0	0	0	0	0	0	0	0	0	0	0	0	0	0	0	0	0	-0.0661626	0	0	0.0274354	0	0	0.00861022	0.0086175	0.00859894	0.0255923	0.00852569	0.00849778	0.00849012	0.0255251	0.00850567	0.0232508	0.0232635	0.0232793	0.0264571	0.0257856	0	0	0	0	0	0	0	0	0	0	0	0	0	0	0.00628191	0	0	0	0	0	0	0	0	0	0	0.00325775	0.00689974	0.00250299	0.00548973	0	0.000785238	0.00100231	0	0.286655
cg24075175	0	0	0	0	0	0	0	0	0	0	0	0	0	0	0.00395764	0	0	0	0	0	0	0	0	-0.00927668	0	0	0	0	0	0	0	0	0	0	0	0	0	0	0	0	0	0	0	0	0	0.0233842	0	0	0.00628838	0	0.00497576	0	0	0	0	0	0	0	0	0	0	0	0	0	0	0	0	0	0	0	-0.00743492	0	0	0	0	0.0211468	-0.00202421	-0.00200544	0	0	0	-0.00432982	0	0	0	-0.0118237	NA	NA	NA	NA	NA	NA	NA	NA	NA	NA	NA	NA	0.060029
cg24147428	0	0.0010259	-0.0204221	0	-0.000916492	0	-0.00404194	0	0	0.0253745	0.00353632	-0.00150779	-0.0283304	-0.00321275	-0.000559173	0	0	-0.00420991	0	-0.0059446	0	0.00018545	0.00425773	-0.00677298	0.00143568	0.00810678	-0.00367283	0.00612481	0	0	0	0	0	0.017858	0	0	0	0	0	0	0	0	-0.00733668	0	0.00805959	0.0457775	-0.080267	0.0218466	0.0123766	-0.0137244	0.115697	0.0209844	-0.0842897	-0.0343266	-0.130035	-0.126535	0	0	0	0	-0.000170235	-5.13285e-05	-1.26949e-05	-2.66387e-06	0	-4.86089e-07	-0.000249776	-0.0278793	0	-0.000120475	-0.000129078	-7.60177e-05	0	-3.41933e-05	-1.2715e-05	-4.06776e-06	-1.1479e-06	-2.90748e-07	0	-6.69598e-08	-0.0200657	0	0	0	0	0	0	0	0	-0.0917181	0	0	0	0	0.0051948	0	-0.000434616	0	0.684126
cg24247537	0	0	0	0	0	0	0	0.00066019	0	0	0	0	0	0	-0.00422361	0	0	0	0	0	0	0	0	-0.00920375	-0.0042981	0.00252495	0	0	0	0	0	0	0	0	0	0	0	0	0	0	0	0	0	0	0	0	-0.33783	0	NA	NA	NA	NA	NA	NA	NA	NA	NA	NA	NA	NA	NA	NA	NA	NA	NA	NA	NA	NA	NA	NA	NA	NA	NA	NA	NA	NA	NA	NA	NA	NA	NA	NA	NA	NA	NA	NA	NA	NA	NA	NA	NA	NA	NA	NA	NA	NA	NA	NA	0
cg24266670	0	0	0	0	0	0.00532101	0	0.00701321	0	0	0	0	0	-0.0115408	0.000801491	0	0	0	0	0	0	0	0	0	0	0	0.00131546	0	0	0	0	0	0	0	0	0	0	0	0	0	0	0	0	0	0	-0.0076222	0	0	0	0	-0.0175206	0	0	0	0	0.0208015	0.0284052	0.0293319	0	0	0	0.0521948	0.173981	0	0	0.0297478	0	0	0	0	0	0	0	0	0	NA	NA	NA	NA	NA	NA	NA	NA	NA	NA	NA	NA	NA	NA	NA	NA	NA	NA	NA	NA	NA	NA	NA	0.351983
cg24283027	0	0	0	0	0	0	0	0	0.00225367	0	0	0	0	0	0	0	0	0	0	0	0	0	0	0	0	0	0	0	0	0	0	0	0	0	0	0	0	0	0	0.00183819	0	0	0	0	0	-0.0314406	0.0386507	0	0.0349457	0.0336754	NA	NA	NA	NA	NA	NA	NA	NA	NA	NA	NA	NA	NA	NA	NA	NA	NA	NA	NA	NA	NA	NA	NA	NA	NA	NA	NA	NA	NA	NA	NA	NA	NA	NA	NA	NA	NA	NA	NA	NA	NA	NA	NA	NA	NA	NA	NA	NA	0.0686211
cg24347903	0	0	0	0	0	0	0	0	0	0	0	0	0	0	-0.000367497	0	0	0	0	0	0	0	0	0	0	0	0	0	0	0	0	0	0	0	0	0	0	0	0	0	0	0	0	0	0	-0.0216928	0	0	NA	NA	NA	NA	NA	NA	NA	NA	NA	NA	NA	NA	NA	NA	NA	NA	NA	NA	NA	NA	NA	NA	NA	NA	NA	NA	NA	NA	NA	NA	NA	NA	NA	NA	NA	NA	NA	NA	NA	NA	NA	NA	NA	NA	NA	NA	NA	NA	NA	NA	0
cg24352075	0	0	0	0	0	0	0	0	0	0	0	0	0	0	-0.00778293	0	0	0	0	0	0	0	0	0	0.00163481	0	0	0	0	0	0	0	0	0	0	0	0	0	0	0	0	0	0	0	0	-0.0476355	0	0	NA	NA	NA	NA	NA	NA	NA	NA	NA	NA	NA	NA	NA	NA	NA	NA	NA	NA	NA	NA	NA	NA	NA	NA	NA	NA	NA	NA	NA	NA	NA	NA	NA	NA	NA	NA	NA	NA	NA	NA	NA	NA	NA	NA	NA	NA	NA	NA	NA	NA	0
cg24365896	0	0	0	0.0114763	-0.000347431	0.0045685	0.0146058	0.00222044	0.00256542	0	0	0	0	0.00632128	-0.00282977	0.00113057	0	0	0	0.00431923	0	0	-0.00585817	0.00633155	0	0.00320914	0	0	0	0	0	0	0.00300307	0	0	0	0	0	0.0263093	0	0	0	0	0	0	-0.063959	0	-0.0130372	-0.123676	-0.0549437	-0.0305461	-0.0412495	-0.0276577	-0.0479338	0	0	0	0	0	0.000840651	0.0213114	0	0	0.018477	0	0.00340321	0.00327752	0.00340814	0.00354973	0.006149	0	0	-0.0173299	NA	NA	NA	NA	NA	NA	NA	NA	NA	NA	NA	NA	NA	NA	NA	NA	NA	NA	NA	NA	NA	NA	NA	NA	NA	0.403754
cg24376802	0	0	0	0	0	0	0	0	0	0	0	0	0	0	0.00267018	0	0	0	0	0	0	0	0	0	0	0	0	0	0	0	0	0	0	0	0	0	0	0	0	0	0	0	0	0	0	0.0187086	0	0	NA	NA	NA	NA	NA	NA	NA	NA	NA	NA	NA	NA	NA	NA	NA	NA	NA	NA	NA	NA	NA	NA	NA	NA	NA	NA	NA	NA	NA	NA	NA	NA	NA	NA	NA	NA	NA	NA	NA	NA	NA	NA	NA	NA	NA	NA	NA	NA	NA	NA	0
cg24385632	0	0	0	0	0	0	0	0	0	0	0	0	0	0	0	0	0	0	0	0	0	0	0	0	0	0	0	0	0	0	0	0	0	0	0	0	0	0	0	0	0	0	0	0	0	0.0111599	0	0	NA	NA	NA	NA	NA	NA	NA	NA	NA	NA	NA	NA	NA	NA	NA	NA	NA	NA	NA	NA	NA	NA	NA	NA	NA	NA	NA	NA	NA	NA	NA	NA	NA	NA	NA	NA	NA	NA	NA	NA	NA	NA	NA	NA	NA	NA	NA	NA	NA	NA	0
cg24392577	0	0	-0.00461501	-0.00189992	-0.00363714	0	0	0.0142574	-0.00122833	0.00840544	0	0	0	0.00156825	0.0125098	0	0	0.00073893	0	0	0	0	0	0	0.00253698	0.000764033	0.00246776	0	0	0	0	0	0	0.00800988	0	0	0	0	0	0	0	0	0	0	0	-0.0341646	0	0.0125888	0	0	0	0	-0.0498451	0	0	0	0	0	0	0	0	0	0	0	0	0	0	0	0	0.112863	0	0	0	0	0	0	0.152905	0.140013	0.015846	0.0281756	0	0	0	0	0	0	0	0.0117049	0	0.0460215	0.00530819	0.0874134	0.00544599	0	0.00222639	0	0.159173	0	0.816941
cg24420089	0	0	0.010825	0	-4.53829e-05	0	0	0	-0.00168849	0	0	0	0	0	-0.00334916	0	0	0	0	0	0	0	-0.0115327	-0.00427851	-0.0024099	0	0	0	0	0	0	0	0	0	0	0	0	0	0	-0.00380118	-0.00256582	0	0	0	0	-0.000520457	-0.300845	0	NA	NA	NA	NA	NA	NA	NA	NA	NA	NA	NA	NA	NA	NA	NA	NA	NA	NA	NA	NA	NA	NA	NA	NA	NA	NA	NA	NA	NA	NA	NA	NA	NA	NA	NA	NA	NA	NA	NA	NA	NA	NA	NA	NA	NA	NA	NA	NA	NA	NA	0
cg24462596	0	0	0	0	0.0177775	-0.0215015	0.00385654	0	0	0	0	0	0	0	0	0	0	0	0	0	0	0	0	0	0	-0.0120853	-0.00270434	0	0	0	0	0	0	0	0	0	0	0	0	0	0	0	0	0	0	-0.00384032	0	0	0	0	0	0	0	0	0	0	0	0	0	0	0	0	0	0	0	0	0	0	-0.0023163	-0.00266659	-0.00156154	-0.000613184	-0.000181388	-0.0116848	0	0	-0.000563444	0	0	-0.0775775	0	0	0	0	0	0	0	-0.079426	NA	NA	NA	NA	NA	NA	NA	NA	NA	NA	0.176591
cg24478926	0	0	0	0	0	0	0	0	-0.00834624	0	0	0	0	-0.0039149	0.00136247	0	0	0	0	0	0	0	0	-0.0145784	-0.000721315	0.00143367	0	0	0	0	0	0	0	0	0	0	0	0	0	0	0	0	0	0	0	0.0126341	0	0	0	0	0	-0.00549864	0	-0.00294164	-0.00550572	0	-0.0103377	-0.000501747	-0.0111416	-0.0103552	-0.0103606	-0.0103644	-0.00335826	-0.00795561	0	-0.0103657	-0.0103632	-0.0103588	-0.0051219	-0.0103467	0	0	0	-0.00496683	0	0	0	-0.00496093	-0.00495591	0	0	-0.00092495	0	-0.000922979	-0.0061536	0	0	0	0	0	0	-0.00825944	0	0	0	0	0	0	0.156022
cg24524285	0	0	0	0.0122552	0.00888848	0.0256819	0	0.0132197	0.000134107	0	0	0	0	0	-0.00187018	0	0	0	0	0	0	0	0	0.000476935	0	0	-0.00986937	0	0	0	0	0	0	0	0	0	0	0	0	0	0	0	0	0	0	-0.0833647	0.137823	0	0	0	0	0	0	0	0	0.0184453	0	0	0	0	0	0.0147699	0	0	0	0	0	-0.0152382	0	NA	NA	NA	NA	NA	NA	NA	NA	NA	NA	NA	NA	NA	NA	NA	NA	NA	NA	NA	NA	NA	NA	NA	NA	NA	NA	NA	NA	NA	0.0484534
cg24552015	0	0	0	-0.016355	0	0	0	-0.00829318	-0.00306963	0.0241207	0.0065745	0.00307797	0	0	0	0	0	-0.000524846	0	0	0	0	-0.00602203	-0.000783976	-0.00154806	0	0	0	0	0	0.00781879	0	0	0	0	0	0.00181067	0	0	0	0.00825679	0.0160333	0	0	0	0.0283774	-0.0886686	0.0103462	NA	NA	NA	NA	NA	NA	NA	NA	NA	NA	NA	NA	NA	NA	NA	NA	NA	NA	NA	NA	NA	NA	NA	NA	NA	NA	NA	NA	NA	NA	NA	NA	NA	NA	NA	NA	NA	NA	NA	NA	NA	NA	NA	NA	NA	NA	NA	NA	NA	NA	0
cg24611264	0	0	0	0	0	0	0	0	0.00677161	0	0	0	0	0	-0.00184574	0	0	0	0	0	0	0	0	0	0	0	0	0	0	0	0	0	0	0	0	0	0	0	0	0	0	0	0	0	0	-0.0651677	0	0	0	0	0	0	-0.0157005	0	0	0	0	0	0	0	0	0	0	0	0	0	0	NA	NA	NA	NA	NA	NA	NA	NA	NA	NA	NA	NA	NA	NA	NA	NA	NA	NA	NA	NA	NA	NA	NA	NA	NA	NA	NA	NA	NA	NA	NA	0.0157005
cg24635903	0	0	0	0	0	0	0	0	0.00159825	0	-0.00635083	0	0	0	0	0	0	0	0	0	0	0	0	0	-0.000907143	-0.000897526	0.00345656	0	0	0	0	0	0	0	0	0	0	0	0	0	0	0	0	0	0	0.00785954	0	0	0	0	0	0	0	0	0	0	0	0	0	0	0	0	0	0	0	0	0	0	0	0	0	0	0	-0.0975836	0	0	0	0	0	0	0	-0.0172355	0	0	0	0	-0.0157866	0	0	0	0	0	0	0	0	0	0	0	0.130606
cg24637308	0	0	0	0	0	0	0	0	0	0	0.0126879	0	0	0	0.00847365	0	0	0	0	0	0	0	0	0	0.00442239	0	-0.00567834	0	0	0	0	0	0	0	0	0	0	0	0	0	0	0	0	0	0	0	0	0	0	0	0	-0.0213594	0	0.0262819	0	0.0289408	0	0.0776556	-0.240428	0	0	0	0.0509784	0.0436376	0	0	0	0	0	0	0	0	0	0	0	0	0.0560843	0.0411497	0	0	0	0	0	0	0.0304625	0	0	0	0	0	0	0	0	0	0	0	0	0	0.616978
cg24690094	0	0	0	0	0	0	0.00950466	0	0	0	0	0	0	0	0.00982682	0	0	0	0	0	0	0	0	0	0	0	-0.00139168	0	0	0	0	0	0	0	0	0	0	0	0	0	0	0	0	0	0	-0.0448911	0	0	0	0	0	0.0103913	0	0	0	0	0	0	0	0	0	0	0	0	0	0	0	0	0	0	0	0	0	0	0	-0.0195364	-0.0465957	-0.0475116	-0.0234853	-0.0872677	0	-0.0183954	0	0	0	0	-0.00156152	-0.00282662	-0.0194508	0	-0.0199643	-0.0300721	-0.025487	0	0	-0.0337714	-0.00533991	0	0.391657
cg24696183	0	0	0	0	0	-0.00228578	0	0.0143362	-0.0042061	0	-0.00280671	0	0	0	-0.00220932	0	0	0	0	0	0	0	0	0	0.000106546	0	-0.00611947	0	0	0	0	0	0	0	0	0	0	0	0	0	0	0	0	0	0	-0.069209	0.0581877	0	0	0	0	0	-0.0396552	0.0407037	NA	NA	NA	NA	NA	NA	NA	NA	NA	NA	NA	NA	NA	NA	NA	NA	NA	NA	NA	NA	NA	NA	NA	NA	NA	NA	NA	NA	NA	NA	NA	NA	NA	NA	NA	NA	NA	NA	NA	NA	NA	NA	NA	NA	0.0803588
cg24757160	0	0	0	0	0	0	0	0	-0.00265473	0	0	0	0	0	0	0	0	0	0	0	0	0	0	0	-0.00466867	0	0	0	0	0	0	0	0	0	0	0	0	0	0	0	0	0	0	0	0	0	0	0	0	0	0	0	0	0	0	0	0	0	0	0	0	0	0	0	0	0	0	0	0	0	0	0	0	0	0	0	0	0	0	0	0	0	0.247706	0.0227572	0	0	0	0.000600617	0	0	0	0	0	0	0	0	0	0	0.271064
cg24829313	0	0	0	0	0	0	0	0	0	0	0	0	0	0	0	0	0	0.000217351	0	0	0	0	0	0	0	0	0	0	0	0	0	0	0	0	0	0	0	0	0	0	0	0	0	0	0	0.0237918	0	0	NA	NA	NA	NA	NA	NA	NA	NA	NA	NA	NA	NA	NA	NA	NA	NA	NA	NA	NA	NA	NA	NA	NA	NA	NA	NA	NA	NA	NA	NA	NA	NA	NA	NA	NA	NA	NA	NA	NA	NA	NA	NA	NA	NA	NA	NA	NA	NA	NA	NA	0
cg24860475	0	0	0	0	0.0113325	0	0	0.00617341	0.00180326	0	0	0	0	-0.0157777	-0.0133046	0	0	0	0	0	0	0	0	0	0.0170455	0.00572368	0	0	0	0.0243213	0	0	0	0	0	0	0	0	0	0	0	0	0	0	0	0.0461213	0	0	0	0.00242315	0.0703301	NA	NA	NA	NA	NA	NA	NA	NA	NA	NA	NA	NA	NA	NA	NA	NA	NA	NA	NA	NA	NA	NA	NA	NA	NA	NA	NA	NA	NA	NA	NA	NA	NA	NA	NA	NA	NA	NA	NA	NA	NA	NA	NA	NA	NA	NA	NA	0.0727533
cg24891434	0	0	0	0	0	0	0	0	-0.0106114	0	0	0	0	-0.000718514	0	0	0	0	0	0	0	0	0	0.0040337	0.00900047	0	0	0	0	0	0	0	0	0	0	0	0	0	0	0	0	0	0	0	0	-0.00410357	0	0	0	0	0	0	0	0	0	0	0	0	-0.00176785	-4.19503e-18	0	-0.304999	NA	NA	NA	NA	NA	NA	NA	NA	NA	NA	NA	NA	NA	NA	NA	NA	NA	NA	NA	NA	NA	NA	NA	NA	NA	NA	NA	NA	NA	NA	NA	NA	NA	NA	NA	NA	0.306767
cg24942416	-0.00846533	0	0	0	0	0.0119321	0	-0.00335489	-0.00660766	0	0	0	0	0	0	0	0	0.00875188	0	0	0	0	0	-0.00624793	-0.00475718	0	0	0	0	0	0	0	0	0	0	0	0	0	0	0	0	0	0	0	0	-0.0123303	0	0	0	0	0.123752	0	NA	NA	NA	NA	NA	NA	NA	NA	NA	NA	NA	NA	NA	NA	NA	NA	NA	NA	NA	NA	NA	NA	NA	NA	NA	NA	NA	NA	NA	NA	NA	NA	NA	NA	NA	NA	NA	NA	NA	NA	NA	NA	NA	NA	NA	NA	0.123752
cg24992817	0	0	0	0	0	0	-0.00659896	0	0.00291323	-0.00688394	0.0149673	0	0	0.00720878	0	0	0	0.0100333	0	0	0	0.0211352	0	-0.0139575	0	0.00716654	0	0	0	0.00242977	0.0313831	0	0	0	0	0	0	0	0	0	0.0148362	0	0	0.00667695	-0.00110708	-0.00756505	-0.0811578	-0.0240052	0	0.0347228	0	0	0	0.0670546	0.0131374	NA	NA	NA	NA	NA	NA	NA	NA	NA	NA	NA	NA	NA	NA	NA	NA	NA	NA	NA	NA	NA	NA	NA	NA	NA	NA	NA	NA	NA	NA	NA	NA	NA	NA	NA	NA	NA	NA	NA	NA	NA	NA	NA	0.114915
cg25037165	0	0.0260929	0	0.00930162	0	0	0.0172559	0	0	0	0	0	0	0	0.000673696	0	0.0102083	0	0	0	0	0	0	0	-0.0244218	0	-0.0155249	0.0360541	0	0	0	0	0	0.00308703	0	0	0	0	0	0	0	0	0	0.00395009	0	-0.0151465	0.043923	0	0	0	0.00477065	0.00160117	0	0	0	0	0	0	0	0	0	0	0	0	0	0	0	0	0	0	0	0	0	0	0	0	0	0	0	0	0	0	0	0	0.0205805	0	0.0478194	0	0	0	0	0	0	0	0	0	0	0.0265108	0.101283
cg25069102	0	0	0	0	-0.00427255	0	0	0.0114756	0.00502779	-0.0119933	0	0	0	-0.00192743	0	0	0	0	0	0	0	0	0.000355229	0	0	0	-0.00759924	0	0	0	0	0	0	0	0	0	0	0	0	0	0	0	0	0.0191651	0	-0.0340081	0	0	0	0	0	0	0	0	0.0133537	-0.0113347	-0.0126267	-0.0100735	0	0	0	0	0	0	0	0	0	0	0	0	0	0	0.00588991	0	0	0	0	0	0	0	0	0	0	0	0	0	0	0	0	0	0	0	0	0.0101326	0	0.0025272	0	0	0.0659384
cg25073705	0	0	0	0	0	0	0	-0.00953663	0.000440986	0	0	0	0	0	0	0	0	0	0	0	0	0	0	0	-0.0125982	0.00358046	0	0	0	0	0	0	0	0	0	0	0	0	0	0	0	0	0	0	0	0.0115233	0	0	0	0	-0.0458164	0	NA	NA	NA	NA	NA	NA	NA	NA	NA	NA	NA	NA	NA	NA	NA	NA	NA	NA	NA	NA	NA	NA	NA	NA	NA	NA	NA	NA	NA	NA	NA	NA	NA	NA	NA	NA	NA	NA	NA	NA	NA	NA	NA	NA	NA	NA	0.0458164
cg25120630	0	0	0	0	0	0	0	0.000916656	0	0	0	0	0	0.00134556	0	0	0	0	0	0	0	0	0	0	0	-0.00312083	0	0	0	0	0	0	0	0	0	0	0	0	0	0	0	0	0	0	0	0	0	0	0.00340794	0.0170494	0	0	0.01639	0	0.0179518	0.0162239	0.0215985	0.019316	-0.0165756	0.0193057	0.01928	0.0192509	0	-0.00565974	-0.0189979	0.0153864	0	0	0	0	0	0	0	0	0	0	0	0	0	0	0	0	0	0	0	NA	NA	NA	NA	NA	NA	NA	NA	NA	NA	NA	NA	NA	0.226394
cg25132257	0	0	0	0	0	0	0	-0.0025379	0	0	0	0	0	0	4.85195e-05	0	0	0	0	0	0	0	0	0	-0.0117521	-0.00309145	0	0.0101287	0	0	0	0	0	0	0	0	0	0	0	0	0	0	0	0	0	0.0241075	0	0	0.00259524	0	0	0	0.0793945	0	0.00313872	0.0890919	0	0	0	0	0	0	0	0	0	0	0	0	0	0	0	0	0	0	0	0	0	0	0	0	0	0	0	0	0	0	0	0	0	0	0	0	0	0	0	0.00260286	0.004886	0.017694	0.199403
cg25203481	0	0	0	0	0	0	0	0	0	0	0	0	0	0	0	0	0	0	0	0	0	0	0	0	0	-0.00127427	0	0	0	0	0	0	0	0	0	0	0	0	0	0	0	0	0	0	0	-0.0157311	0	0	0	0	0	0	0	0	0	NA	NA	NA	NA	NA	NA	NA	NA	NA	NA	NA	NA	NA	NA	NA	NA	NA	NA	NA	NA	NA	NA	NA	NA	NA	NA	NA	NA	NA	NA	NA	NA	NA	NA	NA	NA	NA	NA	NA	NA	NA	NA	NA	0
cg25258098	0	0	0	0.00511806	-0.0130996	0.00186107	0	0	0.00300941	0	0	0	0	-0.00396068	-0.000727386	0	0	0	0	-0.0158164	0	0	-0.00762918	0	0	-0.00890281	0	0	0	0	0	0	0	0	0.0186638	0	0	0	0	0.0204249	0	0	0	0	0	0.0119531	0	0	-0.143157	0.0675309	0	0	0	0	0	0	0	0	0	0	0	0.00613057	-0.0134553	0	0	0	0.0097571	0	0	0	0	0	0	0	0	0	0	0	0	0	0	0	0	0	0	0	0	0	0	0	0	0.0375556	0.0405154	0.0171573	0	0	0	0.0236439	0.358903
cg25294185	0	0	0	0	0	0.0128487	-0.0123031	-0.0042527	0	0	0	0	0	0	0.00287581	0	0	-0.0173453	0	0	0	0	0	-0.0032467	-0.00261221	0	0	0	0	0	0	0	0	0	0	0	0	0	0	0	0	0	0	0	0	0.27649	0	0	NA	NA	NA	NA	NA	NA	NA	NA	NA	NA	NA	NA	NA	NA	NA	NA	NA	NA	NA	NA	NA	NA	NA	NA	NA	NA	NA	NA	NA	NA	NA	NA	NA	NA	NA	NA	NA	NA	NA	NA	NA	NA	NA	NA	NA	NA	NA	NA	NA	NA	0
cg25304775	0	0	0	0.000110287	0	0	0	0	0	0	0	0	0	0.00465216	0	0	0	0	0	0	0	0	0	0	0	0	-0.000398307	0	0	0	0	0	0	0	0	0	0	0	0	0	0	0	0	0	0	0	0	0	0.0036958	0	0.0293691	0.0186263	NA	NA	NA	NA	NA	NA	NA	NA	NA	NA	NA	NA	NA	NA	NA	NA	NA	NA	NA	NA	NA	NA	NA	NA	NA	NA	NA	NA	NA	NA	NA	NA	NA	NA	NA	NA	NA	NA	NA	NA	NA	NA	NA	NA	NA	NA	0.0516912
cg25316749	0	0.0250874	0	0.00433207	0	0	0.0217664	0.00891172	-0.00495173	-0.00244014	0	0	0	-0.00512871	0	-0.00862147	0	0	0	0	0	0	0.0116938	0.00748765	0	-0.00290234	-0.00415531	0	0	0.00866769	0	0	0	0	0	0	0	0	0	0	0	0	0	0	0	-0.0590761	0.174351	0	NA	NA	NA	NA	NA	NA	NA	NA	NA	NA	NA	NA	NA	NA	NA	NA	NA	NA	NA	NA	NA	NA	NA	NA	NA	NA	NA	NA	NA	NA	NA	NA	NA	NA	NA	NA	NA	NA	NA	NA	NA	NA	NA	NA	NA	NA	NA	NA	NA	NA	0
cg25317631	0	0	0	0	0	0	0	0.0117134	0.00200591	0	0	0	0	0	0.00020067	0	0	0.0179092	0	0	0	0	0	0	0.00594906	0.00258501	0	0	0	0	0	0	0	0	0	0	0	0	0	0	0	0	0	0	0	-0.054449	0.110811	0	NA	NA	NA	NA	NA	NA	NA	NA	NA	NA	NA	NA	NA	NA	NA	NA	NA	NA	NA	NA	NA	NA	NA	NA	NA	NA	NA	NA	NA	NA	NA	NA	NA	NA	NA	NA	NA	NA	NA	NA	NA	NA	NA	NA	NA	NA	NA	NA	NA	NA	0
cg25454270	-0.00938642	0	0	0	-0.0133494	0	6.37996e-05	0	0.00120377	0	0	0	0	-0.0101284	0	0	0	0	0	0	0	0	0	0.000481268	-0.00370013	0	-0.00166099	0	0	0	0	0	0	0	0	0	0	0	0	0	0	0.000723318	0	0	0	-0.127954	-0.0248689	-0.0164297	NA	NA	NA	NA	NA	NA	NA	NA	NA	NA	NA	NA	NA	NA	NA	NA	NA	NA	NA	NA	NA	NA	NA	NA	NA	NA	NA	NA	NA	NA	NA	NA	NA	NA	NA	NA	NA	NA	NA	NA	NA	NA	NA	NA	NA	NA	NA	NA	NA	NA	0
cg25456593	0	0	0	0	0	0	0	0	0	0	0	0	0	0	0	0	0	0	0	0	0	0	0	0	0	0	0	0	0	0	0	0	0	0	0	0	0	0	0	0	0	0	0	0	0	0.0503314	0	0	NA	NA	NA	NA	NA	NA	NA	NA	NA	NA	NA	NA	NA	NA	NA	NA	NA	NA	NA	NA	NA	NA	NA	NA	NA	NA	NA	NA	NA	NA	NA	NA	NA	NA	NA	NA	NA	NA	NA	NA	NA	NA	NA	NA	NA	NA	NA	NA	NA	NA	0
cg25473794	0	0	0	0	0	0	0	0	-0.00571109	-0.0218701	0	0	0	-0.00574709	0	0	0	0	0	0	0	0	0	-0.00910823	0.00520571	0.00304638	-0.00041506	0	0	0	0	0	0	0	0	0	0	0	0	0	0	0	0	0	0	0.00114217	0	0	0	0	-0.0171785	-0.0168086	-0.0391153	-0.038248	-0.0563493	-0.0265647	-0.0195509	-0.0109513	0	0	0	0	0	0	0	0	0	0	0	0	0	0	0	0	0	0	0	0	0	0	0	0	0	0	0	-0.00468128	0	0	0	0	0	0	0	0	0	0	0	0	0.229448
cg25555424	0	0	0	0	0	0	0	0	0	0	-0.00459701	0	0	-0.00370835	0	0	0	0	0	0	0	0	0	0	0	0.00402052	-0.00444286	0	0	0	0	0	0	0	0	0	0	0	0	0	0	0	0	0	0	0.00224749	0	0	-0.0455745	0	-0.0343652	0	0.0046359	0	0.00619261	0	0	0	0	0	0	0	0	0	0	0	0	0	0	0	0	NA	NA	NA	NA	NA	NA	NA	NA	NA	NA	NA	NA	NA	NA	NA	NA	NA	NA	NA	NA	NA	NA	NA	NA	NA	NA	NA	0.0907682
cg25590114	0	0	0	0.0190119	0.00211634	0	0	0	0	-0.0172798	0	0	0	0	0.00965321	0	0	0	0	0	0	0	0	0	-0.0030321	0.00939194	0	0	0	0	0	0	0	0	0	0	0	0	0	0	0	0	0	0	0	-0.0366724	0	0	0	0	0	0	0	0	0	0	0	0	0.0189576	0.0201433	0.0192424	0	0	-0.0635622	-0.00480546	0	0	-0.0384277	0	0	-0.0361003	0	0	0.0232387	0	0	0	0	-0.0240751	0	0	0	0	0	0	0	0	0	0	0	0	0	0.0155567	0	NA	NA	NA	NA	0.264109
cg25807487	-0.0152165	0.00501145	-0.0011615	0	-0.00264966	0.0112032	-0.000430352	0.0120173	0.0019549	-9.51304e-05	0	0.029989	0	0.00715711	0.00868656	0.0152941	0	-0.00231907	-0.00505235	0	0	0	-0.00284565	-0.00315798	-0.00332315	0.00177749	-0.00884886	-0.0192567	0	0	-0.0100827	0	0	0	-0.0181577	0	0	0.0133588	0.0429878	0.00247969	0	0	0	0	-0.00130443	-0.0615832	0.113343	-0.0286597	0.0256239	0	0	0	0	0	0	0	0	0	0	0	0	0	0	0.011499	0	0	0	0.0135071	0	0.0243303	0	0	0	0	-0.0283419	0	0	0	0	0	0	0	0	0	0	-0.0653429	0	0	-0.00803413	0	-0.292157	0	0	0.0184051	-0.0382322	0	0	0	0.525474
cg25830305	0	0	0	0	0	-0.0336337	0	0	-0.00520264	0.0109145	0	0	0	0.0171526	0	0.0105193	0	0	0	0	0	0	0	9.62415e-05	-0.0163039	0	-0.00443334	0	0	0	0	0	0	0	0	0	0	0	0	0	0	0	0	0	0	-0.00161298	0	0	0	0	0	0	0	0	0	0	0	0	0	0	0	-0.0610065	0	0.00278178	0.215605	0	0	-0.218969	0	0	0	0	0	-0.0215063	0	0	0	0	0	0	0	0	0	0	0	0	0	0	0	0	0	0	0	0	0	0	0	0.0848518	0.60472
cg25859670	0	0	0	0	0	0	0	0	0.00244098	0	0	0	0	-0.00911025	0	0	0	0	0	0	0	0	0	0	0	-0.00429866	0	0	0	0	0	0	0	0	0	0	0	0	0	0	0	0	0	0	0	0.00882932	0	0	-0.0114003	-0.0113933	0	0	0	-0.0107051	NA	NA	NA	NA	NA	NA	NA	NA	NA	NA	NA	NA	NA	NA	NA	NA	NA	NA	NA	NA	NA	NA	NA	NA	NA	NA	NA	NA	NA	NA	NA	NA	NA	NA	NA	NA	NA	NA	NA	NA	NA	NA	NA	NA	0.0334987
cg25885280	0	0	0	0	0	0	0.0198144	0.00406293	0	0	0	0	0	0	0	0	0	0	0	0	0	0	-0.0107742	0.0157288	0	0	0	0	0	0	0	0	0	-0.00421559	0	0	0	0	0	0	0	0	0	0	0	-0.0450387	0	0	0	0	0	-0.0192992	0	-0.0250886	0	0	0	0	0.0189604	0	0	-0.000356984	-0.000530194	0	0	0	0	0	0	0	0	0	0	0	0	0	0	0.074886	0.0372832	0	0	0	0	0	0	0.0837555	0	0	0	0	0	0	0	0.0187014	0	0	0.0105045	0	0.289366
cg25886479	0	0	0	0	0	0	0	0	0	0	0	0	0	0	0	0	0	0	0	0	0	0	0	0	0	-0.00456753	-0.00217851	0	0	0	0	0	0	0	0	0	0	0	0	0	0	0	0	0	0	0.00120574	0	0	0.00237331	0.00311286	0.00337123	0.0036742	0.0040176	0.00439603	0.00480294	0.00523075	0.00567102	0.00611469	0.00655233	0.00697443	0.00737172	0.00773544	0.00760148	0.00795114	0.00824543	0.00847868	0.00864675	0.00874718	0.00877917	0.00874349	0.00864246	0.00847974	0.00826017	0.00798954	0.00767437	0.00732169	0.00693882	0.00653312	0.0061119	0.00568218	0.00525064	0.00482352	0.0044066	0.00400517	0.00362406	0.00326768	0.00294009	0.00264502	0.00238596	0.0046515	0.0044773	0.00186185	0.00177436	0.00173688	0.00175136	0.00181921	0.00194123	0.0021174	0.267706
cg25899829	0.0139166	0	0	0.00159903	0	0.00318885	0.00410258	0.00371437	-0.00582184	0.0331735	0	0	0	-0.00705266	-0.0130115	0	0.0104519	9.62477e-05	0	0	0	0	0	-0.00240567	-0.0173103	0.000934541	0.00138399	0.00662602	0	0	0	0	-0.0132327	0	0	0	0	0	0	0	0	0	0	0	0	0.0162754	0.0850137	0	0	0.00879972	0.0073845	0	0	0	0	0	0	-0.0383081	-0.0168028	0.0160981	0.0160975	0	0.0543435	0.00811925	0.037002	0	0	0	0	0	0.0108948	0	0	0.0437535	0	0	0.0237367	-0.0114602	-0.00587136	0	-0.00513559	-0.00474978	0	-0.00493456	-0.00556899	0	-0.00627383	0	0	0.0281797	-0.00674541	0.0014908	0.00151016	0.00154515	0	0	-0.013776	0	0.378582
cg26004221	0	0	0	0	0.000516307	0	-0.034731	-0.00126646	-0.00973874	0	-0.00807642	0	0	-0.00247375	0	0	0	0	0	0	0	-0.0212158	0	-0.00357966	-0.000320824	-0.00501186	0	0	0	0	0	0	0	-0.0126986	0	0	0	0	0	0	0	0	0	0	0	-0.00253387	0	0	0.111805	0	0	0	0	-0.0350882	0.0242942	0	0	0	0	0	0	0	0	NA	NA	NA	NA	NA	NA	NA	NA	NA	NA	NA	NA	NA	NA	NA	NA	NA	NA	NA	NA	NA	NA	NA	NA	NA	NA	NA	NA	NA	NA	NA	NA	NA	NA	NA	0.171187
cg26041493	0	0	0	0	0	0	0	0	0	0	0	0	0	0	0.0101575	0	0	0	0	0	0	0	0	-0.0210794	0	0	0	0	0	0	0	0	0	0	0	0	0	0	0	0	0	0	0	0	0	0.0159525	0	0	0.00516784	0	0.00514479	0	0.00329462	0.00328662	0	0.00329	0.00330399	0.0046035	0.00201051	0.0020336	0.00205026	0.00205716	0	0.0020532	0	0	0	0	0	0	0	0	0	0.00210404	0	0	0	0	0	0	0	0	0	0	0	0	0	0.0108314	0.0144119	0.0152199	0.0108212	0.0101143	0.0244749	0.000566907	0.000565329	0.000563585	0.000561694	0.000560001	0.129091
cg26051413	0	0	-0.00842641	0.0142383	-0.0154395	-0.000898702	0	0.00622162	0.000564657	-0.000582308	-0.0120252	0	0.00286467	-0.00713662	0	0	0.0109945	0.00913316	0	0	0	0	0	0.00426541	0.004114	-0.00145478	-0.0132321	-0.013619	0	0	0	0	0	0	0	0.00986569	0	0	0	0	0	0	0	0	0	-0.0754563	0.049526	-0.00871048	0.0442454	-0.00422139	0	0.0161776	-0.0218651	-0.0219432	-0.0577555	0.0204116	0.023205	0.0263762	0.0710058	0.0291656	0.0278786	0.0251893	0.0675578	0.0209067	0.0518579	0.051363	0.0512823	0	0.0886605	0	-0.00345055	-0.0307657	-0.0272156	0	0	0	0	0	0	0	0.0117191	-0.0276719	0	0	0	0	0	0	0.0270929	0.00375147	0	0.00218876	0	0	0	0	0	0	0.854924
cg26073542	0.0145596	0	0.00979212	0	-0.0111547	-0.00707773	0	-0.00612131	0.00592636	-0.0025824	0.00493161	0	0	-0.00519486	0	0.0225705	0	0	-0.0426638	-0.0151702	0	0.0101262	0	0.00213782	0.00318205	0.00630599	0.00359225	0	-0.0266106	0.0112761	0	0.00273616	0	0	0	0	0	0	0	0	0	0	-0.0230072	0.0224242	0	0.0362972	-0.0845715	-0.0611008	0	0.00788048	0	0.000713443	0	0	0	0	0	0	0	-0.0192127	0	-0.026832	0.0406711	0.0275353	-0.0079405	-0.000879261	0	0	0	0	0	0.00725696	-0.0758494	0	0	0	0	0	0	0.0258172	0	-0.0263277	0	0	-0.0414494	-0.00218236	-0.0077759	0	-0.00781285	0	0	0.0136777	-0.0152266	0	-0.0312821	0.0115843	0	0	0.397907
cg26088759	0	0	0	0.012404	0.00698109	0	0	0	0.00256767	0	0	0	0	-0.00932246	0.00552805	0	0	0	0	0	0	0	0.00246418	-5.09261e-05	0	-0.0018575	-0.00237565	0	0	0	0	0	0	0	0	0	0	0	0	-0.00356359	0	0	0	0	0	-0.0277985	0.135691	0	0	0	0	0	0	0	0	0	0	0	0	0	0	-0.00152718	-0.00266727	-0.00790437	-0.000310322	0	0	-0.077569	-0.0212899	-0.0205734	0	-0.0174123	0	0	0	0	-0.0143766	0	0	-0.0498755	0	0	0	0	0	0	0	0	-0.0181249	0	0	0	0	0	0	0	0	0	0.231631
cg26090849	0	0	0	0	-0.00502218	0.0136918	0	0	0.00861016	0	0	0	0	-0.0101955	0	0	0	0	0	0	0	0.0137244	0	-0.0138022	0	0	-0.00872097	0	0	0	0	0	0.0230657	0	0	0	0	0	0	0	0	0	0	0	0	-0.0044439	0	0	0.0315806	0.0216841	-0.0312886	0	0.0104263	0.0553794	-0.00463665	0	0	0.000860153	0.000248655	0	0.038721	0	0	0.00570963	0	0.0276288	0	0	0	0	0	0.0287585	0	0	0	0	0	0	0	0	0	0	0	0	0	0	-0.0363504	0	0.00594773	0.0232908	-0.106148	-0.00373858	-0.00529643	0.0111417	-0.023908	0	0	0	0.472744
cg26160976	0	0	0	0.00537999	0	0	0	-0.00118207	0	0	0	0	0	0.0123728	0.00934749	0	0	0	0	0	0	0	0	4.87793e-05	0	-0.00100049	0	0	0	0	0	0	0	0	0	0	0	0	0	0	0	0	0	0	0	-0.0221371	0	0	NA	NA	NA	NA	NA	NA	NA	NA	NA	NA	NA	NA	NA	NA	NA	NA	NA	NA	NA	NA	NA	NA	NA	NA	NA	NA	NA	NA	NA	NA	NA	NA	NA	NA	NA	NA	NA	NA	NA	NA	NA	NA	NA	NA	NA	NA	NA	NA	NA	NA	0
cg26172195	0	0	0	0	0	0	0	0	0	0	0	0	0	0	0.00994399	0	0	0	0	0	0	0	0	0	0	-0.00780164	0.00309707	0	0	0	0	0	0	0	0	0	0	0	0	0	0	0	0	0	0	0.00815409	0	0	-0.0125283	-0.00084684	-0.00992979	-0.0166427	-0.00245976	NA	NA	NA	NA	NA	NA	NA	NA	NA	NA	NA	NA	NA	NA	NA	NA	NA	NA	NA	NA	NA	NA	NA	NA	NA	NA	NA	NA	NA	NA	NA	NA	NA	NA	NA	NA	NA	NA	NA	NA	NA	NA	NA	NA	NA	0.0424074
cg26204383	0	0	0	0	0	0	0	0	0	0	0	0	0	0	0	0	0	0	0	0	0	0	0	0	0	0	0	0	0	0	0	0	0	0	0	0	0	0	0	0	0	0	0	0	0	0.0155354	0	0	NA	NA	NA	NA	NA	NA	NA	NA	NA	NA	NA	NA	NA	NA	NA	NA	NA	NA	NA	NA	NA	NA	NA	NA	NA	NA	NA	NA	NA	NA	NA	NA	NA	NA	NA	NA	NA	NA	NA	NA	NA	NA	NA	NA	NA	NA	NA	NA	NA	NA	0
cg26226988	0	0	0	0	0	0	0	-0.000260078	0	0	-0.00541914	0	0	0	0.000398969	0	0	0	0	0	0	0	0	0	0.00209513	0	0	0	0	0	0	0	0	0	0	0	0	0	0	0	0	0	0	0	0	0	0	0	-0.0182127	0	NA	NA	NA	NA	NA	NA	NA	NA	NA	NA	NA	NA	NA	NA	NA	NA	NA	NA	NA	NA	NA	NA	NA	NA	NA	NA	NA	NA	NA	NA	NA	NA	NA	NA	NA	NA	NA	NA	NA	NA	NA	NA	NA	NA	NA	NA	NA	NA	0.0182127
cg26247168	-0.0192999	0	0	0.00744668	-0.00135286	-0.0195898	0	-0.00229139	0	0	0	0	0	-0.000543538	0	0	0	0	0	0	0	0	0	0.00778863	0	0.00253854	0.0034357	0	0	0	0	0	0	0	0	0	0	0	0	0	0	0	0	0	0	0.00892765	0	0	-0.0701148	-0.0253286	NA	NA	NA	NA	NA	NA	NA	NA	NA	NA	NA	NA	NA	NA	NA	NA	NA	NA	NA	NA	NA	NA	NA	NA	NA	NA	NA	NA	NA	NA	NA	NA	NA	NA	NA	NA	NA	NA	NA	NA	NA	NA	NA	NA	NA	NA	NA	NA	0.0954435
cg26255314	0	-0.020484	0	-0.0114149	0	0.0178755	0	-0.00302911	-0.00949536	-0.0167973	0.00652145	0	0	0	-6.48207e-05	0	0.00697772	0.00359255	0	-0.0256697	0	0	0	-0.00826601	0.001336	-0.00149851	0	0.000578451	0	0	0	0	0	0	0	0	0	0	0	0	0	0	0	0.00815269	0	0.00621797	-0.13746	-0.0636231	0	0	0	0	0	0	0	-0.00312971	-0.0142304	NA	NA	NA	NA	NA	NA	NA	NA	NA	NA	NA	NA	NA	NA	NA	NA	NA	NA	NA	NA	NA	NA	NA	NA	NA	NA	NA	NA	NA	NA	NA	NA	NA	NA	NA	NA	NA	NA	NA	NA	NA	0.0173601
cg26265234	0	0	0	0	0	0	0	0	0	0	0	0	0	0	0	0	0	0	0	0	0	0	0	0	0	0	0	0	0	0	0	0	0	0	0	0	0	0	0	0	0	0	0	0	0	-0.0114843	0	0	NA	NA	NA	NA	NA	NA	NA	NA	NA	NA	NA	NA	NA	NA	NA	NA	NA	NA	NA	NA	NA	NA	NA	NA	NA	NA	NA	NA	NA	NA	NA	NA	NA	NA	NA	NA	NA	NA	NA	NA	NA	NA	NA	NA	NA	NA	NA	NA	NA	NA	0
cg26303229	0	0	0	0	0	0	0	0	0	0	0	0	0	0	0	0	0	0	0	0	0	0	0	0	0	0	0	0	0	0	0	0	0	0	0	0	0	0	0	0	0	0	0	0	0	0.00627107	0	0	NA	NA	NA	NA	NA	NA	NA	NA	NA	NA	NA	NA	NA	NA	NA	NA	NA	NA	NA	NA	NA	NA	NA	NA	NA	NA	NA	NA	NA	NA	NA	NA	NA	NA	NA	NA	NA	NA	NA	NA	NA	NA	NA	NA	NA	NA	NA	NA	NA	NA	0
cg26311804	0	0	0	0	0	0	0	-0.0108581	-0.00111053	0	0	0	0	0.00327983	0	0	0	0	0	0	0	0	0	0	0	-0.00229303	0	0	0	0	0	0	0	0	0	0	0	0	0	0	0	0	0	0	0	0.0027732	0	0	0	0	0	0	0	0	0	0	0	0	0	0	0	0	0	0	0	0	0	0	0	0	-0.100154	0	0	0	0	0	0	0	0	0	0	0	0	0	0	-0.0012957	0	0	-0.0672302	0	-0.00353638	0	0	0	0	0.00188514	0	0	0.174101
cg26325806	0	0	0	0	0	0	0	0.00762086	0	0	0	0	0	0	0	0	0	0	0	0	0	0	0	0	0	0	0	0	0	0	0	0	0	0	0	0	0	0	0	0	0	0	0	0	0	0.00111971	0	0	0	0	0	0	0	0	0	0	0	0	0	-0.00721675	-0.0242407	0	0	0	0	0.0022247	0	0	0	0	0	0	0	-0.0353656	0	0	0	0	-0.00254089	0	0	0	-0.000956791	0.111051	2.05788e-16	0.0176897	0	0	0.00712981	0	0	0	0	0	0	0.0162273	0	0	0.224644
cg26343510	0	0	0	0	0	0	0	0	0	0	0	0	0	0	0	0	0	0	0	0	0	0	0	0	0	0	0	0	0	0	0	0	0	0	0	0	0	0	0	0	0	0	0	0	0	-0.0416639	0	0	NA	NA	NA	NA	NA	NA	NA	NA	NA	NA	NA	NA	NA	NA	NA	NA	NA	NA	NA	NA	NA	NA	NA	NA	NA	NA	NA	NA	NA	NA	NA	NA	NA	NA	NA	NA	NA	NA	NA	NA	NA	NA	NA	NA	NA	NA	NA	NA	NA	NA	0
cg26349554	0	0	0	0	0.0161042	0	0	0	0	0	0	0	0	0	0	0	0	0	0	0	0	0	0	0	0	-0.00396195	0	0	0	0	0	0	0	0	0	0	0	0	0	0	0	0	0	0	0	-0.0748437	0	0	0	-0.00938215	0	0	0	0	0	0	0	0	0	0	0	0	0	0	0	0.00296819	0	0	0	0	0	0	0	0	0	0	0	0	0	0	0	0	0	0	0.0264206	0	0	0	0	0	0	0	0	0	0	0	0.0120412	0.0101923	0.0610045
cg26350007	0	0	0	0	0	0	0	0	-0.000385847	0	0	0	0	0	0	0	0	0	0	0	0	0	0	0	-0.00677524	-0.00107708	0	0	0	0	0	0	0	0	0	0.0188862	0	0	0	0	0	0	0	0	0	0	0	0	0	0.00217223	0	0	0	0	0	0	0.00100625	0	0	0	0	0	0	0	-0.013101	0	0	0	0	0	0	0	0	0	0	0	0	-0.000278459	-0.0870689	-0.0225127	0	0	0.00334926	3.1152e-18	0	0	0	0	0	0	0	0	0	0	0	0	0	0	0.129489
cg26418434	0	-0.0173567	0	0.0118388	-0.00530117	0.00392567	0.0221156	0.00217891	-0.00250684	0	0.0270376	0	0	-0.0064836	-0.00921443	0	0	0	0	-0.0276999	0	0.00254162	0.00638395	0.00549226	0.00503575	-0.00387161	-0.00946766	0	0	0	0	0	0	0	0	0	0	0	0.0254477	0	0	0.0116774	0	0	-0.0125961	0.00526095	0.192621	0.025149	-0.0408204	0	0	0.00183096	0	0	0	-0.0145225	0	-0.00396939	0	-0.00386732	-0.00127088	-0.00130567	-0.00244475	0	-0.015169	0	0	0	0	0	0	0	0	0	0	0	0	0	0	0	0	0	0.010262	0	0	0.0302923	0.00223747	0.00157649	0	0	0	0	-0.0827584	0	0	0	0	-0.051877	0.264204
cg26459819	0	0	0	0	0	-0.000908252	0	0.00353074	0	0	0	0	0	0	0	0	0	0	0	0	0	0	0	0	-0.00161097	0	-0.000613428	0	0	0	0	0	0	0	0	0	0	0	0	0	0	0	0	0	0	-0.0537451	0.066945	0.0341628	0.00147708	0	0	0	-0.00310946	0	0	0.00520478	-0.0209467	0	0	0.00673958	0.00670338	0.00489665	0	0	-0.0168076	0.0203284	0	0	0	0	-0.0319895	0.0197418	0	0	0	0	0	0.000899468	-0.000735308	0	0.00114831	0	0	0	0	0	0	0	0	0	0	0	0	0	0	0	0	0	0.140728
cg26468833	0	0	0	0.0143112	0	-0.00616135	-0.0140761	0.00162284	-0.00462096	0	0	0	0	-0.0133468	-0.0103195	0	0	0	0	0	0	0	0.0134203	0	0.000737112	0	-0.00328504	0	0	0	0	0	0	0	0	0.014206	0	0	0	0	0	0	0	0	0	-0.00981052	0	0.00512907	0	0	-0.0818309	-0.0106691	-0.00905855	0.00916311	0	-0.0331286	0.0453418	0.0547805	0	0.0828638	0	0	0.0039913	0	0	0	0	0	0	0	0	0	0	0	0	0	0	0	-0.0136163	-0.00031152	0	0	-0.0134045	0	0	0	-0.00462466	0	0	0	0	0	0	0	0	0	0	0	0.362785
cg26489413	0	0	0	0	-0.0162591	0	0	0	0	0	0	0	0	0	-0.00519683	0	0	0	0	0	0	0	0	0.000638973	0	0	0	0	0	0	0	0	0	0	0	0	0	0	0	0	0	0	0	0	0	0.0201583	0	0	0	0	0	0	0	0	0	0	0	0	0	0	0	0	0	0	0	0	0.0225813	0	0	0	0	-0.0286655	-0.0251381	0	0	0	0.0592411	0.0803642	0	0	0	-0.0106598	0	0	0	0	0	0	0	0	0	0	0	0.00382237	0.00380124	0	0	0	0.234274
cg26503877	0	0	0	0	0	-0.00116821	0	-0.00385823	0	0	0	0	0	0	0.00272555	0	0	0	0	0	0	0	0	0	0.00637088	0.00291905	0	0	0	0	0	0	0	0	0	0	0	0	0	0	0	0	0	0	0	0.0130047	-0.183966	-0.0208707	0.0158556	0	0.00833386	0	0	0	0	0	0	0	0	0	0	0.00683256	0	0	0.00454135	0	0	0	0	0	0	0	0	0	0	0.00345714	0	0	0	0	0	0	0	-0.00279414	0	0	0	0	-0.0393991	0	0	-0.0381373	-0.089297	-0.0905096	0.0013431	0	0	0.00949345	0.309994
cg26559804	0	0	0	0	0.0102015	0	0	0	-0.00246834	-0.0144467	0	-0.0228353	0	0.00471976	0.00983232	0.0208601	-0.00786076	-0.00994901	0	-0.00911031	0	0	0.0113124	0.00849135	0.0108237	0.00477909	0.00934054	0	0	0	0	0	0	0.0142944	0	0	0	0	0	0	0	0	0	0	0.0126981	0.0119683	-0.190895	-0.0154093	0.00443248	0	-0.00605124	0	0.00703661	0	0.00960434	0.0133068	0	0	0	-0.00021807	0	0	0	0	0.0104826	0	0.00190023	0	0	0	0	0	0	0	0	0	0	0	0	0.00257279	0	-0.0846861	0	0	-0.0840268	-0.0802806	-0.0809162	0.00627837	0	0.00754653	0	0	0.0208456	-0.0149961	0	0.0120379	0.0153112	0	0.462531
cg26566898	0	0	0	0.00192387	-1.5674e-05	0	0	2.45201e-06	-0.0027056	0	0	0	0	0	-0.00145465	0	0	0	0	0	0	0	0	0	0.00588182	0	-0.00024373	0	0	0	0	0	0.0113433	0	0	0	0	0	0	0	0	0	0	0	0	-0.00854721	0.0345484	0	0	0	-0.00403387	0	0	0	0	0	0	0	0	0	0	0	0	-0.00681223	0	0	0	0	0	-0.00577231	0	0	0	0	0	0	0	0	0	0	0	0	0	-0.0267674	0	0	-0.0015503	-0.0201237	-0.0181521	-0.0202775	-0.000293826	-0.0251557	-0.029169	-0.0771669	0	0	-0.0515839	0	0.286859
cg26591930	0.0344525	0	0	0	0	0	0	-0.00027667	0	0	0	0	0	0	0	0	0	0	0	0	0	0	0	0	0	0	0	0	0	0	0	0	0	0	0	0	0	0	0	0	0	0	0	0	0	0.0585613	0	0	NA	NA	NA	NA	NA	NA	NA	NA	NA	NA	NA	NA	NA	NA	NA	NA	NA	NA	NA	NA	NA	NA	NA	NA	NA	NA	NA	NA	NA	NA	NA	NA	NA	NA	NA	NA	NA	NA	NA	NA	NA	NA	NA	NA	NA	NA	NA	NA	NA	NA	0
cg26608305	0	0	0	0	0	-0.00648217	0	0.00414883	-0.00152409	0	0	0	0	-0.00966764	0	0	0	0	0	0	0	0	0	0.00469724	0.00592731	-0.0062022	-0.0141205	0	0	0	0	0	0	0	0	0	0	0	0	0	0	0	0	0	0	0.0202031	0	-0.0169507	-0.00387204	0	0	0	-0.0223887	-0.0125368	0.0138304	0.0111873	0.00862732	0.00643668	0.00482484	0.00394494	0	0.00391062	0	0.00478623	0.00654589	0.00902331	0.0118896	0.0146895	0.0169364	0.0182345	0	-0.0111862	-0.020899	-0.0208882	0	0	0.0183871	0	0	0	0	0	0	0	0	0	0	0	0.0173973	0	0	0	0.0347756	0	0	0	0	0	0.297198
cg26612563	0	0	0	0	0	-0.0183907	0	0	0.00065105	0	0	0	0	-0.000285851	0	0	0	0	0	0	0	0	0	0	0	0	0	0	0	0	0	0	0	0	0	0	0	0	0	0	0	0	0	0	0	0.0102247	0	0	0	0	0	0	0	0	0.0512711	0	-0.0397841	0	0	0	0	0.021193	0	0	0	0	-0.00159384	0	0	0	0	0	0	0	0	0	0	0.00488346	0	0	0	0	0	0	0.0234003	0	0	0	-0.00299647	0	0	0	0	0	NA	NA	NA	NA	0.145122
cg26664752	0	0	0	0	0.00106531	0	0	0	0.00337376	0	0	0	0	0	0	0	0	0	0	0	0	0	0	0.0240674	0.0101417	0.00929862	0	0	0	0	0	0	0	0	0	0	0	0	0	0	0	0	0	0	0	-0.0108103	0	-0.00769956	0.0910264	0	0	0	0	0	0	0	0	0	0.0129618	0	0	0	0	0	0	0	0	0	0	0.041498	0	-0.0533509	0	0	0	0	0	0	0	0.0206311	0	0	0	0	0.0589408	0	0	0	0	0	0	0	0	0.0021708	0.00488506	0.00420403	0.00214744	0.0231535	0.31497
cg26665035	0	0	0	0	0	0.0170459	0	0	0	0	-0.0118087	0	0	-0.000246837	0	0	0	0	0	0	0	0	0	0	0	0.00321354	-0.00859639	0	0	0	0	0	0	0	0	-0.00633723	0	0	0	0	0	0	0	0	0	0.0301758	0	0	-0.00719562	0	0.0126199	0.0674462	0.0183436	0	0.0114433	0.0294261	-0.0297845	0.0344848	NA	NA	NA	NA	NA	NA	NA	NA	NA	NA	NA	NA	NA	NA	NA	NA	NA	NA	NA	NA	NA	NA	NA	NA	NA	NA	NA	NA	NA	NA	NA	NA	NA	NA	NA	NA	NA	NA	NA	NA	0.210744
cg26668837	0	0	0	-0.00528708	0	0	0	-0.000800296	0.00154743	-0.00155995	-0.00214289	0	0	0.0154613	0	0.0130415	0	0	0	0	0	0	0	-0.003696	0.00145003	0.00724409	0	0	0	0	0	0	0	0	0	0	0	0	0	0	0	0	0	0	0	0	-0.0396736	0	0	-0.0200944	-0.0436798	-0.0267954	0	0.022377	0.141305	-0.0659717	-0.018616	0	0	0	0	0	0	0	0	0	0	0.0129116	0	0	0	0.017947	NA	NA	NA	NA	NA	NA	NA	NA	NA	NA	NA	NA	NA	NA	NA	NA	NA	NA	NA	NA	NA	NA	NA	NA	NA	NA	0.369697
cg26685375	0	0	0	0	0	-0.0157668	0	0	0.00518099	-0.00198589	0	0	0	0	-0.00412026	0	0	0	0	0	0	0	0	0	0	0.00399469	0	0	0	0	0	0	0	-0.00744479	0	0	0	0	0	0	0	0	0	0	0	-0.0238103	0	0	0.0606132	-0.0454163	NA	NA	NA	NA	NA	NA	NA	NA	NA	NA	NA	NA	NA	NA	NA	NA	NA	NA	NA	NA	NA	NA	NA	NA	NA	NA	NA	NA	NA	NA	NA	NA	NA	NA	NA	NA	NA	NA	NA	NA	NA	NA	NA	NA	NA	NA	NA	NA	0.106029
cg26733140	0	0	0	0	0	0	0	0	0	0	0	0	0	0	0	0	0	0	0	0	0	0	0	0	0	-0.00756522	0	0	0	0	0	0	0	0	0	0	0	0	0	0	0	0	0	0	0	-0.0163068	0	0	NA	NA	NA	NA	NA	NA	NA	NA	NA	NA	NA	NA	NA	NA	NA	NA	NA	NA	NA	NA	NA	NA	NA	NA	NA	NA	NA	NA	NA	NA	NA	NA	NA	NA	NA	NA	NA	NA	NA	NA	NA	NA	NA	NA	NA	NA	NA	NA	NA	NA	0
cg26779330	0	0	0.00116059	-0.0113433	-0.00546963	-0.0167648	0.0551501	0.00454266	0.00393814	0	-0.00346724	0	0	0.0160593	0	0.012794	0	-0.0366751	-0.0443412	0.0366927	0	-0.00172828	0.0504353	0.02083	0.0044294	-0.00125919	-0.0064671	0	0	0	-0.0121986	0	-0.0479412	-0.0379795	0	0	0	0	0.0305524	0.0288653	0	0	0	0	0	-0.00509084	0	-0.0467042	0.2731	0.00546515	-0.0736664	-0.235166	-0.151795	-0.260554	0	-0.144973	0	0.0417267	0	0	0.00511098	0	0.0935224	0	0.0200303	0.178152	0	0	0	0	0	0	0	0	0	0	0	0	0	0	0	0	0	0	0	0	0	0	0	0	0	0	0	0	0	-0.00729499	-0.0602479	-0.135763	1.68657
cg26821579	0	0	0	0	0	0	0	0	0	0	0	0	0	0	0	0	0	0	0	0	0	0	0	0	0	0	0	0	0	0	0	0	0	0	0	0	0	0	0	0	0	0	0	0	0	0	0	0	0	-0.00577022	0	0	0	0	0	0	0	0	0	0	0	-0.0031867	0	0	-0.00597657	0	-0.00597751	NA	NA	NA	NA	NA	NA	NA	NA	NA	NA	NA	NA	NA	NA	NA	NA	NA	NA	NA	NA	NA	NA	NA	NA	NA	NA	NA	NA	NA	NA	NA	0.020911
cg26827653	0	0	0	0.00217673	-0.00234367	0	0	0	0	0	0	0	0	-0.00261496	0	0	0	0	0	0	0	0	0	0	0.0234374	0.000539937	0.0015626	0	0	0	0	0	0	-0.0245153	0	0	0	0	0	0	0	0	0	0	0	-0.0415888	0.212724	0	0.0196975	0.0333984	-0.0189467	0	0	0	0	0	NA	NA	NA	NA	NA	NA	NA	NA	NA	NA	NA	NA	NA	NA	NA	NA	NA	NA	NA	NA	NA	NA	NA	NA	NA	NA	NA	NA	NA	NA	NA	NA	NA	NA	NA	NA	NA	NA	NA	NA	NA	NA	0.0720426
cg26918510	0	0	0	0	0	-7.34707e-05	0	0.00300684	0	0	0	0	0	0	0.00537041	0	0	0	0	0	0	0	0	0	-0.00957725	0	0.00310751	0	0	0	0	0	0	0	0	0	0	0	0	-0.0307617	0	0	0	0	0	0	0	0	-0.0236071	-0.0412515	0	0	0	0	0	0	0	0	0	0	0	0	0	0	0	0	0	0	0	0	0	0	0	0	0	0	0	0	0	0	0	0	0.00946039	0	0	0	0	0	0	0	0	0	0	0	0	0	0	0	0.074319
cg26963277	0	0	0	0	0	0	0	0.0150008	0	0	0	0	0	0.00281365	0	0	0	0	0	0	0	0	0	-0.00249314	-0.0257494	0	0	0	0	0	0	0	0	0	0	0	0	0	0	0	0	0	0	0	0	0	0.109547	0	0.00103572	0	-0.00172711	-0.0140967	0	0	-0.0850384	0	0	0	-0.00504949	0	0	0	0	0	0	0	-0.00196077	0.0174456	0	-0.00406723	NA	NA	NA	NA	NA	NA	NA	NA	NA	NA	NA	NA	NA	NA	NA	NA	NA	NA	NA	NA	NA	NA	NA	NA	NA	NA	NA	NA	0.130421
cg27094173	0	0	0	0	0	0	0	0	0	0	0	0	0	0	0	0	0	0	0	0	0	0	0	0	0	0	0	0	0	0	0	0	0	0	0	0	0	0	0	0	0	0	0	0	0	0	0	0	0.0175698	0.0175621	0	0	0.00522161	0.00735955	0	0	0.0186611	0.0186637	0.0212999	0.00266053	0	0	0	0	0	0	0	0	0	0	0	0	0	0	0	0	0	0	0	0	0	0	0	0	0	0	0	0	0	0	0	0	0	0	0	0	0	0	0.108998
cg27110548	0.0131026	0	0	0	0.00693279	-0.014724	0.000836606	0.000991214	-0.00670327	0	0.00782353	0	0	-0.00649873	-0.0093642	0	0	-0.00489781	0	0	0	0	0	0.000502421	-0.00918226	0.0059835	0.00303066	0	0	0	0	0	0	0	0	0	0	-0.00322308	0	0	0	0	0	0	0	0.00660844	-0.0114776	0	0	0	0	0	0	0	0	0	0	0	0	0	-0.0434528	0	-0.0432104	0	0	-0.0439233	-0.0140255	0	0	0	0	0	0	0	0	-0.0388931	0	0	-0.0240264	0	0	0.0313086	0	0.0119023	0.00355325	0	0	0	0	0	0	0	0	0	0	0	0	0	0.254296
cg27132391	0	0	0	0	0	0	0	0	0	0	0	0	0	0	0	0	0	0	0	0	0	0	0	0	0	0	0	0	0	0	0	0	0	0	0	0	0	0	0	0	0	0	0	0	0	-0.0167809	0	0	NA	NA	NA	NA	NA	NA	NA	NA	NA	NA	NA	NA	NA	NA	NA	NA	NA	NA	NA	NA	NA	NA	NA	NA	NA	NA	NA	NA	NA	NA	NA	NA	NA	NA	NA	NA	NA	NA	NA	NA	NA	NA	NA	NA	NA	NA	NA	NA	NA	NA	0
cg27140633	0	0	0	0	-0.0268199	0	0	0	0.00630926	0	0.0131943	0	0	-0.00169367	0	0	0	-0.00957501	0	-0.00781192	0	0	0	0	0	-0.000985332	0	0	0	0	0.00514615	0	0	0	0	0	0	0	0	0	0	0.00196248	0	0	-0.00639857	-0.0590712	0.280173	0	-0.00687091	0	0	0	0	0	0	0	0	0	0	0	0	0	0	0	0	0	0	0	0	0	0	0	0	0	-0.00403606	-0.000944559	0	0	0	-0.0312978	0	0	0	0	0	0	0	0	0	0	0	0	0	0	0	0	0	0	0.0431493
cg27155168	0	0	0	0	0	0	0	-0.00154662	0	0	-0.000947835	0	0	-0.00249725	-0.00462603	0	0	0.000164799	0	0	0	0	0	-0.00405274	0	-0.00970964	0	0	0	0	0	0	0	0	0	0	0	0	0	0	0	0	-0.00469758	0	0	0	0	0	0	0	0	0	-1.03444	-0.000444314	-0.0657646	-3.69166e-15	0	0	0	0	0	0	0	0	0	0	0	0	0	0	0	0	0	0	0	0	0	0	0	0	0	0	0	0	0	0	0	0	-0.00564143	0	0	0	0	0	0	0	0	0	1.10629
cg27161313	0.00967351	0	0	0	0	0	0	0	0	0	0	0	0	0	0.000329818	0	0	0	0	0	0	0	0	-0.00803825	-0.0045539	0.00250284	0	0	0	0	0	0	0	0	0	0	0	0	0	0	0	0	0	0	0	0.0157819	0	0	0	0	-0.0377689	-0.00454064	-0.00365974	0	-0.0184093	-0.0213049	0	-0.11733	-0.0192673	-0.0186591	NA	NA	NA	NA	NA	NA	NA	NA	NA	NA	NA	NA	NA	NA	NA	NA	NA	NA	NA	NA	NA	NA	NA	NA	NA	NA	NA	NA	NA	NA	NA	NA	NA	NA	NA	NA	NA	NA	0.24094
cg27230697	0	0	0	0	0	0	0	0	0.00232279	0	0	0	0	0	0	0	0	0	0	0	0	0	0	0	0	0	0.00917753	0	0	0	0	0	0	0	0	0	0	0	0	0	0	0	0	0	0	-0.0216093	0	0	0	0	0	0	0	0	0	0	0	0	0	0	0	0	0	0	0	-0.0151783	0	0	0	0	0	0	0	-0.00158188	-0.0055294	-0.0054081	-0.00538737	-0.00535361	-0.0228907	-0.00529139	-0.00548988	-0.00542856	-0.00536698	-0.0053092	-0.00525898	-0.00363747	-0.00519444	-0.0051823	-0.00878683	-0.00470045	-0.00523564	-0.00528034	-0.00533417	-0.00539357	-0.0054546	-0.00551325	-0.00556567	-0.00560845	0.164361
cg27243166	0	0	0	0	0	0	0	0.00764623	0	0	0	0	0	-0.0043098	0.0146589	0	0	0	0	0	0	0	0	0	0.000142542	0.00460133	0	0	0	0	0	0	0	0	0	0	0	0	0	0	0	0	0	0	0	-0.0910402	0	0	0	0	0	0.0189888	0.0015814	0.000687238	0.00088654	0.000907751	0.000918907	0.000915097	0	0.0010409	0.00101977	0.00100401	0	0	0.00570922	0	0	0.0142233	0.0130142	0.0142679	0.0140989	0.00825946	0.00980397	0.0104748	0	0.0060454	0.0131851	0.00951738	0	8.96703e-05	0	0.0192011	0.000853443	0.000821866	0.00498462	0	0	0.00133799	0.00374507	0	0.0037995	0.00381609	0	0.0100678	0.011093	0.0111344	0.00699889	0.0070163	0.23151
cg27319263	0	0	0	0	0	0	0	0.00638958	0.0128352	0.000310102	0	0	0	-0.00358552	0	0	0	0	0	0	0	0	0	-0.00127688	0.0129849	9.34342e-05	0	0	0	0	0	0	0	0	0	0	0	0	0	0	0	0	0	0	0	-0.0587474	0.0487972	0	NA	NA	NA	NA	NA	NA	NA	NA	NA	NA	NA	NA	NA	NA	NA	NA	NA	NA	NA	NA	NA	NA	NA	NA	NA	NA	NA	NA	NA	NA	NA	NA	NA	NA	NA	NA	NA	NA	NA	NA	NA	NA	NA	NA	NA	NA	NA	NA	NA	NA	0
cg27354893	0	0	0	0	0	0	0	0.000349509	0	0	0	0	0	0	0.00268031	0	0	0	0	0	0	0	0	0.00167359	0	0	0.00574721	0	0	0	0	0	0	0	0	0	0	0	0	0	0	0	0	0	0	-0.00965712	0	-0.0127581	0	0	0	0	0	0	0	0	0	0	0	0	0	0	0	0	0	0	0	0	0	-0.0150436	0	-0.0105398	0	0	-0.0193288	-0.0312835	-0.16585	0	0	0	0	-0.209025	0	0	0	0	0	0	0	0	0	0	0	0	0	0	0	-0.0162904	0.467361
cg27367093	0	0	0	0	0	0	0	0	-0.00341782	0	0	0	0	0	-0.004046	0	0	0	0	0	0	0	0	0	0	-0.00258499	0	0	0	0	0	0	0	0	0	0	0	0	0	0	0	0	0	0	0	0	0	0	0	-0.0173285	0	0	0	0	0	0	0	0	0	0	0	0	0	0	0	0	-0.104395	0	0	-0.00228692	0	-0.0123856	0	NA	NA	NA	NA	NA	NA	NA	NA	NA	NA	NA	NA	NA	NA	NA	NA	NA	NA	NA	NA	NA	NA	NA	NA	NA	0.136396
cg27431761	0	0	0	0	0	0.0158397	0	0.000152913	0.00409797	0	0	0	0	0	0	0	0	0	0	0	0	0	0	0	0	-0.00215002	0	0	0	0	0	0	0	0	0	0	0	0	0	0	0	0	0	0	0	-0.0109113	0	0	0	0	0	0	0	-0.00931418	-0.0618866	-0.0147942	0.00670643	0	-0.0088381	0	0	0	0	0	-0.0076997	0	0	0	0	0	0	0	0	0	0	0	0	0	0	0	0	0	0	0	0	0	0	0	0	0	0	0	0	0.0314206	0.0274831	0	0	0	0.168143
cg27466845	0	0.0037504	0	0.00720874	0.0112588	0.00405769	0	0.000481007	-0.000531668	0	0.0211541	0	0	-0.004592	0	0	0	0.00453895	0	-0.0288222	0	0	0	0.00503204	0.011983	-0.00246761	0.000309296	0	0	0	0	0	0	0	0	0	0	0	0.00884634	0	0	8.59921e-06	0	0.0230683	0	-0.022727	0.0701158	0	0	0.0541174	0	0	0	0	0.00455766	0	0	0	-0.00709519	-0.0128547	0	NA	NA	NA	NA	NA	NA	NA	NA	NA	NA	NA	NA	NA	NA	NA	NA	NA	NA	NA	NA	NA	NA	NA	NA	NA	NA	NA	NA	NA	NA	NA	NA	NA	NA	NA	NA	NA	0.0786249
cg27617775	0.00606706	0.00231251	-0.0146974	0.00775765	-0.00348782	0.00305408	-0.00819786	-0.000943363	-0.00864269	0	0	0	0.018597	0.00318771	0.00837155	0.0112435	0.0184831	-0.0039675	0	0.0104137	0	0	0	0	-0.00845021	-0.00428727	-0.00682922	0	-0.00616421	0.0205095	0.0113689	-0.00423582	-0.00049426	0	0	0	0	-0.00381662	0	0	0	0	0	-0.0123125	-0.041663	-0.0215726	0.139447	-0.0191543	0	0	-0.0339444	-0.0189047	0	0	-0.00421256	0	0	0	-0.1181	0	-0.01148	0.012608	0.0142567	0.0317328	0	-0.0210893	0	0	0	0	0	-0.0149467	0.0630986	-0.0230207	-0.0594054	-0.0116059	0	0	0	0	0	0	0	0	-0.00810889	0	-0.0405481	0	0.00341299	-0.0275395	-0.00561623	-0.0056064	0	0	-0.00792577	-0.0141077	0.0259554	0.0282772	0.605504
cg00003298	0	0	0	0	0	0	0	0	0	0	0	0	0	-0.00620751	0	0	0	0	0	0	0	0	0	0	0.00692169	0	0	0	0	0	0	0	0	0	0	0	0	0	0	0	0	0	0	0	0	-0.00182667	0	0	0	0	0	0	0	0	0	0	0	0	0	0	0	0	0	0	0	0	0	-0.0227846	0	0	0	0	0	0	0	0	0	0	0	0	0	0	0	0	-0.0917772	-1.2556e-15	-2.62679e-18	-2.62679e-18	0	0	0	0	0	0	0	0	0	0	0.114562
cg00031896	0	0	0	0	-0.00196502	0	0	-0.00957374	-0.00375033	0	0	0	0	0	-0.00273319	0	0	0	0	0	0	0	0.000274647	0	0	0.0018254	0	0	0	0	0	0	0	0	0	0	0	0	0	0	0	0	0	0	0	0.0111548	0	0	0	0	-0.00232739	0.0047313	-0.00479024	-0.00230661	-0.00121305	-0.00233147	0.00403162	-0.0109766	0.0040298	0	0	0	0.00617703	0	0.00617621	-0.000752888	0	0	0	0	0	0	0	0	0	0	0	0.0127996	0	-0.00546535	0	0	-0.00469346	0	-0.00352269	0	-0.0071594	0	0	0	0	0	0	0	0	0	0	0	0.0834847
cg00058329	0	0	0	0	0	0	0	0	0.00170106	0	0	0	0	0	0.0118068	0	0	0	0	0	0	0	0	0.00662001	0	-0.00824985	0	0	0	0	0	0	0	0	0	0	0	0	0	0	0	0	0	0	0	0.0087024	0	0	0	0.0025347	0.00309595	0.0030949	0.00151376	0.00198424	0.00435191	0.00435206	0	0.0121691	0.00946107	0.00790527	0.0137326	0	0	NA	NA	NA	NA	NA	NA	NA	NA	NA	NA	NA	NA	NA	NA	NA	NA	NA	NA	NA	NA	NA	NA	NA	NA	NA	NA	NA	NA	NA	NA	NA	NA	NA	NA	NA	0.0641956
cg00171436	0	0	0	0	0	0	0	0	0	0	0	0	0	0	-0.00498864	0	0	0	0	0	0	0	0	0	0	0	0	0	0	0	0	0	0	0	0	0	0	0	0	0	0	0	0	0	0	0.008548	0	0	-0.00281955	-0.00281671	-0.0104779	-0.00603921	-0.00605334	-0.00584465	-0.0060567	-0.00518529	-0.0051732	0	0	0	NA	NA	NA	NA	NA	NA	NA	NA	NA	NA	NA	NA	NA	NA	NA	NA	NA	NA	NA	NA	NA	NA	NA	NA	NA	NA	NA	NA	NA	NA	NA	NA	NA	NA	NA	NA	NA	NA	0.0504666
cg00173435	0	0	0	0	0	0	0	0	0	0	-0.00549238	0	0	0.00304136	0	0	0	0	0	0	0	0	0	0	0	0.00874848	0	0	0	0	0	0	0	0	0	0	0	0	0	0	0	0	0	0	0	0	0	0	0	0	0	0	0.013032	0	0.0110973	0	0	0	0	0	0	0	0	0	0	0	0	0	0	0	-0.00595123	-0.00155761	0	0	0.00736587	0	0	0	0	0	0	0	0	0	0	0	0	0	0.00927174	-0.00233554	0	0	0	0	0	0	0	0	0.0506112
cg00194321	0	0	0	0	0	0	0	0	0	0	0	0	0	0	0	0	0	0	0	0	0	0	0	0	0	0	0	0	0	0	0	0	0	0	0	0	0	0	0	0	0	0	0	0	0	0	0	0	0	0	0	0	-0.0102477	0	0	-0.0138132	-0.00411476	-0.00297466	-0.0029682	0	-0.0142703	0	-0.00209899	0	0	0	0	0	0	-0.00698386	0	0	-0.000237308	0	0	0	0	0	0	-0.00966325	-0.00574103	0	-0.00512843	-0.0330729	0	0	0	0	0	-0.000886577	0	0	0	0	0	0	0	-0.00868042	0.120882
cg00219792	0	0	0	0	0.00639261	0	0	-0.00364163	0	0	0	0	0	0	-0.00168102	0	0	0	0	0	0	0	0	0	0	0	0	0	0	0	0	0	0	0	0	0	0	0	0	0	0	0	0	0	0	0.00782638	0	0	0	0	0	0	0	0	0	0	0	-0.00113984	-0.00322982	-0.00323003	-0.00867651	0	0	0	-0.00144901	-0.00868858	-0.00869122	-0.00869157	-0.00145685	-0.00868886	-0.00144872	-0.00867983	-0.00459318	0	-0.00783115	-0.0132649	-0.00373411	-0.0132529	-0.0132464	-0.0132412	0	0	-0.0132377	0	-0.0132363	-0.000132675	-0.0132399	-0.0132441	-0.0132497	-0.0132563	-0.0132635	-0.0132706	-0.00863212	-0.000121481	0	0	0	0	0.248119
cg00254306	0.00529168	0.0119952	0	-0.00770514	-0.00694183	0	-0.0158798	0.00279174	-0.00564276	-0.000114098	-0.0181173	0	0	-0.00327978	-0.00634958	0	-0.0328471	-0.00232795	0	-0.0124772	0	-0.0183886	-0.00141815	0.0150205	-0.001785	-0.00638559	-0.00677712	0	0	0	-0.0360626	0	-0.0411525	0.0775528	0	0.00428488	0	0	0.0194112	-0.0477509	0	0	0	-0.0082343	0	-0.0307393	-0.0573048	0	0	0	0	0	0	0	0	0	0	0	0	0	0	0	0	0	0	0	0	0	0.10864	0	0	0	0	0	0	0	0	0	0	0	0	-0.00620935	-0.00704717	-0.00861773	-0.00889389	-0.00739432	0	NA	NA	NA	NA	NA	NA	NA	NA	NA	NA	NA	0.146802
cg00376283	0	0	0	0	0	0	0	0	0	0	0	0	0	0	0	0	0	0	0	0	0	0	0	0	0	0	0	0	0	0	0	0	0	0	0	0	0	0	0	0	0	0	0	0	0	0	0	0	0	-0.00102291	0	-0.00309698	-0.00309905	0	0	-0.00458394	-0.00457622	-0.00524726	-0.00487545	0	0	0	-0.000991699	-0.000977385	0	0	0	-0.000480752	-0.000471734	0	-0.000469439	-0.000474029	-0.00048452	-0.000498987	-0.000514905	-0.000437692	0	0	0	0	0	0	-0.00466886	0	0	0	0	0	0	0	0	-0.00210203	-0.000684761	-0.0114132	-0.00128522	-0.00667161	-0.00233774	-0.00363777	0.0651041
cg00483526	0	0	0	0	0	-0.00252776	0	0	0.00376653	-0.000190812	0	0	0	-0.000237301	0	0	0	0	0	0	0	0	0	0	0	0	0	0	0	0	0	0	0	0	0	0	0	0	0	0	0	0	0	0	0	-0.0330495	-0.0506514	0	NA	NA	NA	NA	NA	NA	NA	NA	NA	NA	NA	NA	NA	NA	NA	NA	NA	NA	NA	NA	NA	NA	NA	NA	NA	NA	NA	NA	NA	NA	NA	NA	NA	NA	NA	NA	NA	NA	NA	NA	NA	NA	NA	NA	NA	NA	NA	NA	NA	NA	0
cg00556515	0	0	0	0	0	0	0	-0.0116171	0	0	0	0	0	0.000257712	0	0	0	0	0	0	0	0	0	0	-0.00895634	0	0	0	0	0	0	0	0	0	0	0	0	0	0	0	0	0	0	0	0	0.0094906	-0.0310185	0	-0.273591	0	-0.00491737	0	-0.0103624	0	0	0	0	0	0	0	-0.00190862	0	0	0	0	0	0	0.0285413	0	0.0023872	0	0	0	0	0	NA	NA	NA	NA	NA	NA	NA	NA	NA	NA	NA	NA	NA	NA	NA	NA	NA	NA	NA	NA	NA	NA	NA	0.321708
cg00589573	0	0	0	0	0	0	0	0	0.00899448	0	0	0	0	0	0	0	0	0	0	0	0	0	0	-0.00528634	-0.00147944	0.000705745	0	0	0	0	0	0	0	0	0	0	0	0	0	0	0	0	0	0	0	-0.00290679	0	0	0	0	0	0	0	0	0	0	0	0	0	0	0	0	0	0	0	0	0	0	0	0	0	0	0	0	0	0	0	0	0	-0.03646	0	0.00213647	0	0	0	0	0	0	0	0	0	0	0	0	0	0	0	-0.0102192	0.0488157
cg00601042	0	0	0	0	0	0	0	0	0	0	0	0	0	0	0	0	0	0	0	0	0	0	0	0	0	0	0	0	0	0	0	0	0	0	0	0	0	0	0	0	0	0	0	0	0	0.02962	0	0	NA	NA	NA	NA	NA	NA	NA	NA	NA	NA	NA	NA	NA	NA	NA	NA	NA	NA	NA	NA	NA	NA	NA	NA	NA	NA	NA	NA	NA	NA	NA	NA	NA	NA	NA	NA	NA	NA	NA	NA	NA	NA	NA	NA	NA	NA	NA	NA	NA	NA	0
cg00603363	0	0	0	0	0	0	0	0	0	0	0	0	0	0	0	0	0	0	0	0	0	0	0	0	0	0	0.0123357	0	0	0	0	0	0	0	0	0	0	0	0	0	0	0	0	0	0	0.00306245	0	0	0	0	-0.0357238	-6.91816e-18	0	0	0	0	0	0	0	-0.00136985	0	0	0	0	0	0	0	0	0	0	0	-0.0596425	0	0	0	0	0	0	-0.00923991	0	0	0	0	0	0	0	0	0	0	0	0	0	0	0	0	0	0	0	0.105976
cg00610577	0	0	0	-0.0138895	-0.0196429	0.0164674	-0.000886459	0	0.0173506	-0.0114753	0.0263897	-0.0295608	-0.00262408	0	0.00433689	0	0	0.0132525	-0.0165423	-0.0012647	0	0.0176143	0.0198434	0	0.0127924	0.0115026	0	-0.0165459	0	0	0	0	0.0588044	-0.0222436	0	-0.0321393	0	0	0	0	0	0	0.0396944	0	0	0.012848	0	-0.00103206	-0.051498	0	-0.0347464	-0.0259674	0	0	0	0	-0.00955971	0	-0.00239746	0	0	0.0087645	0.00457309	0.00373224	NA	NA	NA	NA	NA	NA	NA	NA	NA	NA	NA	NA	NA	NA	NA	NA	NA	NA	NA	NA	NA	NA	NA	NA	NA	NA	NA	NA	NA	NA	NA	NA	NA	NA	0.141239
cg00648582	0	0	0	0	0	0	0	0	-0.0032778	0	0	0	0	0	0.00569661	0	0	0	0	0	0	0	0	0	-0.000293211	0.00211941	-0.000719459	0	0	0	0	0	0	0	0	0	0	0	0	0	0	0	0	0	0	0	0	0	0	-0.017788	-0.0076632	-0.0072218	-0.0185335	0	0	0	0	0	0	0	0	0	0	0	0	0	0	0	0	0	0	0	0	0	0	0	0	0	-0.0561663	0	0	-0.0158406	-0.0276158	-0.0276008	0	0	-0.0248564	0	0	-0.0203924	0	0	0	0	0	0	0	0	0.223679
cg00660843	0	0	0	0	-0.017227	0	0.0097172	-0.00201023	0	0	0	0	0	0	0	0	0	0	0	0	0	0	0	0.0153254	0	-0.0039626	0	0	0	0	0	0	0	0	0	0	0	0	0	0	0	-0.00438162	0	0	0	0.000520452	0	0	0.00127873	0	0	0	0	0	0	0.0345184	0	0.00473534	0	-0.00487857	0	0	0	0.0196183	0	0	0	0	0.120491	0	0	0	-0.0432069	0.00724128	0	0	0	0	0	0.162562	0	0.00648236	0.0583151	0.0457708	0.0415234	0	0.0328276	-0.0856664	0.0648302	0	0	0	0.00274338	0	0	0	0	0	0.73669
cg00697301	0	0	0	0.0106576	0.00508496	0	0	0	0.00257976	0	0	0	0	0	0	0	0	0.00756457	0	0	0	0	0	0.000741569	0	0	0	0	0	-0.00471373	0	0	0	0	0	-0.0214596	0	0	0	0	0	0	0	0	0	-0.0318022	0	0	0.00265595	0	0	0	0	0.0135582	0.1341	0.0351022	0	0.0363994	0	0	0	0	0	0	0	-0.0251951	0	0	0	0	0	0	0	0	-0.0501602	0	0.0228086	0.0164071	0	0	0	0	0	0	0	0	0	0	0	0	0	0	0	0	0	0	0	0	0.336386
cg00700412	0	0	0	0	0.0111464	0	0	0	0.000259097	0	0	0	0	0	0.0052255	0	0	0	0	0.00907475	0	0.0169165	0	-0.00163143	0	-0.00159038	-0.00154745	0	0	0	0	0	0	0	0	0	0	0	0	0	0	0	0	0	0	-0.0650459	0	0	-0.0375785	0.0370729	0.0585801	0.0703175	0.0487731	0.0112405	0.0277221	0	0	0	0	0	0	0	0	0	0	0	0	0	0	0	0	0	-0.00288722	0	0	0	0	0	0	0	0	0	0	0	0	0	0	0	0.00256025	0	0	0	0	0	0	0	0	0	0.296732
cg00740389	0	0	0	0	0.00161607	0.00077534	0	0.00265433	-0.0113376	0	0.00605384	0	0	-0.00109875	0.00647534	0	0	0	0	0	0	0	-0.0021723	0	0.00262875	0.0109193	0.00314064	0	0	0	-0.0201708	0	-0.000398045	0.0062064	0.0248439	0	0	0	-0.0373669	0	0	0	0	0	0	0.0287042	-0.180707	-0.0125197	NA	NA	NA	NA	NA	NA	NA	NA	NA	NA	NA	NA	NA	NA	NA	NA	NA	NA	NA	NA	NA	NA	NA	NA	NA	NA	NA	NA	NA	NA	NA	NA	NA	NA	NA	NA	NA	NA	NA	NA	NA	NA	NA	NA	NA	NA	NA	NA	NA	NA	0
cg00766289	0	0	0	0	0	0	0	-0.0020423	0	0	0	0	0	0	0	0	0	0	0	0	0	0	0	0	0	0	0	0	0	0	0	0	0	0	0	0	0	0	0	0	0	0	0	0	0	0	0	0	0.00593083	0.0132167	0	0	0	0.0455577	0	0	0	0	0	0	0	0	0	0	0	0	0	0	0	0	0	0	0	0.09416	0	0	0	0	0	0	0.223815	0	0	0	0	0	0	0	0	0	0	0	0	0	0	0	0	0	0.38268
cg00798796	0	0.0119267	0	0	0	0	0	0.00744418	-0.000261963	0.0209392	-0.00234778	0	0	-0.00463203	-0.0091023	0	0	0	0	0	0	0	0	0	0	0.00827036	0.00290222	0	0	0	0	0	0	0	0	0	0	0.0261893	0	0	0	0	0	0	0	0	0	0	0.0901257	NA	NA	NA	NA	NA	NA	NA	NA	NA	NA	NA	NA	NA	NA	NA	NA	NA	NA	NA	NA	NA	NA	NA	NA	NA	NA	NA	NA	NA	NA	NA	NA	NA	NA	NA	NA	NA	NA	NA	NA	NA	NA	NA	NA	NA	NA	NA	NA	NA	0.0901257
cg00853733	0	0	0	0	0	0	0	0	0	0	0	0	0	0	0	0	0	-0.00249098	0	0	0	0	0	0	-0.00462148	-0.00992366	-0.0146801	0	0	0	0	0	0	0	0	0	0	0	0	0	0	0	0	0	0	-0.00318486	-0.0297948	0	0	0	0	0	-0.0158078	0	0	0	-0.00119323	0	0	0	0	0	0	0	0	-0.00461517	0	0	0	0	0	0	0	0	-0.0305781	0	0	0	0	0	0	0	0	0	0	0	0	0	0	0	0	0	0	0	0	0	0	0	0.0521944
cg00873601	0	0	0	0	0	0	0	0	0	0.00576366	0	0	0	-0.00472931	0	0	0	0	0	0	0	0	0	0	0	0	0	0	0	0	0	0	0	0	0	0	0	0	0	0	0	0	0	0	0	-0.0376499	0	0	0	0.00404719	0.00499018	0.0116484	0.00485559	0.00483969	0.00139716	0.00139286	0.00483078	0.00483707	0.0237236	-0.00390793	-0.00170726	0.00680869	0	-0.00273821	0.00683631	0.0143121	-0.00150642	0.0106885	0	0.0188781	0	0.0134519	0	0	0	0	0	0	0	0	0	0	0	0	0	0	0	0	0	0	0	0	0	0.0115281	0	0.0160245	0	0.000602522	0.175553
cg00922748	-0.00385041	0	0	0.0118168	0.0201677	0.00550255	0.000526574	0	-0.000719144	0.0229653	0	-0.000687421	0	0.00442169	0.00481254	-0.0118617	0	0	0.0380907	-0.0194143	0	-0.00480885	0.000398696	0.0110484	0.00844369	0.00222176	0.00277133	0	-0.00121997	0	-0.00163493	0.00902394	0	0.00551158	0	0	0	0	0	0	0	-0.000925386	0	0.0273053	-0.0184024	-0.0206489	0	0	0.0306106	0.0306964	0.0136411	-0.0745109	0.0140129	0.0137773	0.0134347	-0.0769383	0	0	0.0427864	0	0	0	0.0348963	0.00608471	0	0	0	0	0	0	0	0	0	0	0.0733531	0	0	0.0386703	0	0	0	0	0	0	0	0	0	-0.00315623	0.0255161	0	0.0499487	0	0	0	0.0417697	0	0.0429179	0	0.626722
cg01008854	0	0	0	0	0	0	0	-0.00394329	0	0.00186197	0	0	0	0.00194773	0	0	0	0	0	0	0	0	0	0	0	-0.00276519	0	0	0	0	0	0	0	0	0	0	0	0	0	0	0	0	0	0	0	0.001032	0	0	0	0	0.00095054	0.000951632	0.00148139	0	0	0	0	0	0	0	0	0	0	0	0	0	0	0	0	0	0	0	0	0	0	0	0.0016773	0.0098691	0.00376132	0.0104114	0.00495846	0.00495796	0.00843206	0.0028792	0.00289572	0.00847756	0.00636868	0.0104871	0.0114266	0.0118727	0.0114266	0.0114266	0.013808	0.0114266	0.0114266	0	0	0	0.161373
cg01056242	0	0.00110826	0	-0.00206803	-0.000283114	0.00913379	-0.0110794	-0.000200261	-0.00235512	0	-0.0134511	0	0	-0.00394745	0.0027094	0.00157556	0	0.0025439	0	0	0	0.012237	0	0.00283085	0.00507246	0	0.00175051	0	0	0	0.0155443	0.00037161	0	0.00619051	0	0	0	0	0	-0.0291474	0	0	0	-0.00084156	0	-0.0120021	-0.0284979	0.00860538	0	-0.0298874	0.316383	-0.0244301	0	0	0	-0.0638281	0.00274102	0.00274569	0	0	-0.00902499	0	0	0	-0.0375541	-0.0809875	0	-0.0214547	-0.0214378	0.0166185	0.0151115	0.0275465	0	0.013699	0.0141446	0.0156929	0.0168905	0	0	0	0	0	0	0	0	0	0	0	0	0	0	0	0	-0.019967	-0.00110505	-0.0321867	0	0.00695971	0.790396
cg01213231	0.0257379	0	0	0	0.00521459	0	0	0	0	0.00871119	-0.00234884	0	0	0	-0.000786583	0	0	0.0021519	0	0.0152229	0	0	-0.029335	0	-0.0119042	-0.00694619	-0.0194653	0	0	0	0	0	0	0	0	-0.0103409	0	0	0	-0.0324137	0	0	0	0	0	0.0216556	-0.107589	0	NA	NA	NA	NA	NA	NA	NA	NA	NA	NA	NA	NA	NA	NA	NA	NA	NA	NA	NA	NA	NA	NA	NA	NA	NA	NA	NA	NA	NA	NA	NA	NA	NA	NA	NA	NA	NA	NA	NA	NA	NA	NA	NA	NA	NA	NA	NA	NA	NA	NA	0
cg01228893	0	0	0	0	0	0	0	0	0	0	0	0	0	0	0.00103935	0	0	0	0	0	0	0	0	0	0	0	0	0	0	0	0	0	0	0	0	0	0	0	0	0	0	0	0	0	0	0	0	0	0.000359422	0	0	0	0	0	0	0.051123	0	0	0.09118	0	0	0	0	0	0.00671759	0	0	0	0	0	0	0	0	0	0	0	0	0	0	0	0	0	0	0	0	0	0	0	0	0	0	0	0	0	0	0.154816	0.0393689	0.0109172	0.354482
cg01254303	0	0	0	0	0	0	0	0.00862775	0	0	0	0	0	0.0030916	0.00577924	0	0	0	0	0	0	0	0	0	-0.00287746	-0.00869143	-0.000946466	0	0	0	0	0	0	0	0	0.00421894	0	0	0	0	0.000420988	0	0.00341295	0	0	-0.0251137	0	0	0.205011	0.495727	0	0	0	0	0	0	0	0	0	0	0	0.00562606	0	0	0	0	0	0	0	0	0	0	0	0	0	0	0.0359734	0.0049395	NA	NA	NA	NA	NA	NA	NA	NA	NA	NA	NA	NA	NA	NA	NA	NA	NA	NA	NA	NA	0.747276
cg01302902	0	0	0	0	0	0	0	0	0.0016907	0	0	0	0	0	0.00036158	0	0	0	0	0	0	-0.00555168	0	0	0	0.00196195	0	0	0	0	0	0	0	0.00928238	0	0	0	0	0	0	0	0	0	0	0	0	0	0	0	0	0	-0.00518588	-0.00517295	-0.00816355	-0.0104714	-0.00511741	-0.00500544	-0.00597401	-0.029615	0	0	0	0	0	NA	NA	NA	NA	NA	NA	NA	NA	NA	NA	NA	NA	NA	NA	NA	NA	NA	NA	NA	NA	NA	NA	NA	NA	NA	NA	NA	NA	NA	NA	NA	NA	NA	NA	0.0747056
cg01407332	-0.00443235	0	-0.0375933	-0.0142532	-0.0211151	0.0103559	0.012604	-0.000908696	-0.00827494	0.00410609	0.0131433	-0.0384632	0.0456381	-0.00363404	-0.00387084	0.0293535	-0.0178581	-0.0155606	0.0428811	0	0	0.0267616	0.0349247	0.00369511	-0.004203	-0.00198882	-0.00507355	0	-0.032052	-0.0411823	0.0396927	0.0412399	0.00361422	0.0190195	0	0	0	0.0429157	0.066452	-0.026261	0	0	0	0.0109613	-0.0525672	-0.0303613	0.101449	0.0227096	-0.0310576	0.206486	0	0.114694	-0.174569	-0.00243547	-0.0760689	0	-0.1172	0	0.15402	0.0173089	-0.0318572	0.00517855	0.0108227	0.00418696	0.00787617	0.254322	-0.000478069	0	-0.0471094	0	0	-0.00955127	-0.0333503	-0.0212759	-0.00580443	-0.000845205	-8.45604e-05	-6.46552e-06	-4.00658e-07	-2.0887e-08	-0.031579	-0.0193906	0	-0.00553431	-0.0233441	-0.0402737	-0.00840875	-0.0146236	0	0	0.0337789	0	0.0294153	0	0.00867617	0.059956	0	0	1.60157
cg01408363	0	0	0	0	0	0	-0.00268923	-0.00378786	-0.00408994	0	0.00999992	0	0	-0.0075701	0	0	0	0	0	0	0	0	0	0	-0.00527433	0	0	0	0	0	0	0	0	0	0	0	0	0	0	0	0	0	0	-0.000530097	0	0.0297718	0.0616766	0	NA	NA	NA	NA	NA	NA	NA	NA	NA	NA	NA	NA	NA	NA	NA	NA	NA	NA	NA	NA	NA	NA	NA	NA	NA	NA	NA	NA	NA	NA	NA	NA	NA	NA	NA	NA	NA	NA	NA	NA	NA	NA	NA	NA	NA	NA	NA	NA	NA	NA	0
cg01446614	0	0	0	0	0	0	0	0	-0.00189404	0	0	0	0	0	0	0	0	0	0	0	0	0	0	0	0	-0.00348401	0	0	0	0	0	0	0	0	0	0	0	0	0	0	0	0	0	0	0	0	0	0	0	0	0	0.0259986	0	0	0	0	0	0	0	0	0	0	0	0	0	0	0	0	0	0	0	0	0	0	0	0	0	0	0	0	0	0	0	0	0	0	0	0	0	0	0	0	0	0	0	0	0.0632017	0	0.0892003
cg01619509	0	0	0	0	0	0	0	-0.00729812	0	0	0	0	0	0	0.000440399	0	0	0	0	0	0	0	0	0	0	0	0	0	0	0	0	0	0	0	0	0	0	0	0	0	0	0	0	0	0	0.0301394	0	-0.00290598	NA	NA	NA	NA	NA	NA	NA	NA	NA	NA	NA	NA	NA	NA	NA	NA	NA	NA	NA	NA	NA	NA	NA	NA	NA	NA	NA	NA	NA	NA	NA	NA	NA	NA	NA	NA	NA	NA	NA	NA	NA	NA	NA	NA	NA	NA	NA	NA	NA	NA	0
cg01710146	-0.00872147	0.00817412	0	0.00672662	0.0166234	-0.00261487	0.00943792	0.00505957	0.00940326	-0.028165	-0.0109673	0	-0.033564	0.00223385	-0.00318305	0.00293336	0	0	0.000727515	0.029328	0	0	0	0.00529617	-0.01047	0.00387863	0.00876796	0	0	0	0	0	0	0	0	0	0	0	0	0	-0.0140234	0	-0.000608103	-0.0232123	0	0.0056857	0.00384037	0	-0.01601	0	-0.0337684	0	-0.0261141	0	0	-0.0241989	0	0	-0.184228	0	0.119183	0.0369247	0.0115337	0	0	0	0	0	-0.0169471	0	0	0	0	0	0	0	0	0	0	0	0.00940387	0.00933707	0	0	0	0	0	0	0	0	0.0480585	0	0	0	0	0	0	0	0.535707
cg01776495	0	0	0	0	0	-0.00917899	0	0	0.0089437	0	-0.00489597	0	0	-0.00669798	0	0	0	0	0	0	0	0	0	0	-0.00550713	0.00356409	0.000245329	0	0	0	0	0	0	0	0	0	0	0	0	0	0	0	0	0	0	0.00288892	0	0	-0.015122	0	0	0	0	0	0	0	0	0	0	0	-0.000970368	-0.000970191	0	0	0	0	0	0	0	0	0	-0.0113771	0	0	0	0	0	0	0	0	0	0	-0.00661262	0	-0.0154237	0	0	0	-0.00532828	0	0	0	0	0	0	0	0	-0.00551269	0.0613169
cg01805480	0	0	0	0	0	0	0	0	0.00362194	0	-0.00538189	0	0	0	0	0	0	0	0	0	0	0	0	0	0	0	0	0	0	0	0	0	0	0	0	0	0	0	0	0	0	0	0	0	0	-0.0922901	0	0	NA	NA	NA	NA	NA	NA	NA	NA	NA	NA	NA	NA	NA	NA	NA	NA	NA	NA	NA	NA	NA	NA	NA	NA	NA	NA	NA	NA	NA	NA	NA	NA	NA	NA	NA	NA	NA	NA	NA	NA	NA	NA	NA	NA	NA	NA	NA	NA	NA	NA	0
cg01812571	0	0	0	0	0	0	0	-0.00192429	0	-0.00674444	-0.00283839	0	0	0	0.00309288	0	0	0	-0.000281356	0	0	0	0	0	0.00165878	0.0114394	0.00176701	0	0	0	0	0	0	0	0	0	0	0	0	0	0	0	0	0	0	0.0140817	-0.127508	0	0.00700146	0	0	0	0	0.0112047	0	0	0	0	0	0	0.0168096	0	0	0	0	0.000845872	0	0	0	0	0.0251603	0.0288385	0	0	0.0065818	0.00412645	0.0387984	0	0	0	0.0695469	0	0	0.031654	0.0237718	NA	NA	NA	NA	NA	NA	NA	NA	NA	NA	NA	NA	NA	0.26434
cg01852522	0	0	0	0	0	0	0	-0.00578495	-0.00104293	0	0	0	0	0	0	0	0	0	0	0	0	0	0	0	-0.000467486	0	0	0	0	0	0	0	0	0	0	0	0	0	0	0	0	0	0	0	0	0	0	0	0.00674209	0.010476	0.00408121	0.010476	0.00256847	-0.00139821	0	0	0	0	0	0	0	0	0	0	0	0	0	0	0	0	0	0	0	0	0	0	0	0	-0.0113971	-0.0114017	-0.010914	-0.00954228	-0.00953135	-0.00819623	0	-0.014128	0	0	0	0	0	0	0	0	0	0	0	0	0.110853
cg02013918	0	0	0	0	-0.00600418	0.0042803	0	0	0	0	0	0	0	0	0	0	0	0	0	0	0	0	0	0	0.0130936	0.0115799	0	0	0	0	0	0	0	0	0	0	0	0	0	0	0	0	0	0	0	0.00776798	0	0	0.0466324	0.0345649	0.0109913	0.011034	NA	NA	NA	NA	NA	NA	NA	NA	NA	NA	NA	NA	NA	NA	NA	NA	NA	NA	NA	NA	NA	NA	NA	NA	NA	NA	NA	NA	NA	NA	NA	NA	NA	NA	NA	NA	NA	NA	NA	NA	NA	NA	NA	NA	NA	NA	0.103223
cg02052242	0	0	0	0	0	0	0	0	0	0	0	0	0	0	-0.00368348	0	0	0	0	0	0	0	0	-0.027328	0	0.000561491	0	0	0	0	0	0	0	0	0	0	0	0	0	0	0	0	0	0	0	0.00686923	0	0	0.000677735	0.00671059	0.0555293	0.0845361	NA	NA	NA	NA	NA	NA	NA	NA	NA	NA	NA	NA	NA	NA	NA	NA	NA	NA	NA	NA	NA	NA	NA	NA	NA	NA	NA	NA	NA	NA	NA	NA	NA	NA	NA	NA	NA	NA	NA	NA	NA	NA	NA	NA	NA	NA	0.147454
cg02071292	0	0	0	0	0	0	0	0.00100948	0.00239412	0	0	0	0	0	-0.00267734	0	0	0	0	0	0	0	0	0.00648143	-0.00883893	0.0070094	0	0	0	0	0	0	0	0	0	0	0	0	0	0	0	0	0	0	0	-0.0317063	0	0	0	0.0247128	0	0.0133402	-0.0165809	NA	NA	NA	NA	NA	NA	NA	NA	NA	NA	NA	NA	NA	NA	NA	NA	NA	NA	NA	NA	NA	NA	NA	NA	NA	NA	NA	NA	NA	NA	NA	NA	NA	NA	NA	NA	NA	NA	NA	NA	NA	NA	NA	NA	NA	0.0546339
cg02083559	0	0	0	0	0	0	0.0118987	0	-0.00675238	0	0	0	0	0.0097632	0	0	0	0	0	0	0	0	-0.00230507	0	0	-0.00674705	0	0	0	0	0	0	0	0	0	0.0248241	0	0	0	0	0	0	0	0	0	-0.00275697	0	0.0183089	0	-0.016286	0	0	0	0	0	0	0	0	0	0	0	0	0	0	0	0	0	0	0	-0.0343133	-0.0352006	0	0	0	0	0	0	-0.00305421	0	0	0	0	0	0.00903707	0	0	0	0	0	0	0	0	0	-0.0126734	-0.00958797	0	0	0	0.120153
cg02142767	0	0	0	0	0.0129484	0	0	0	-0.00227825	0	0	0	0	0.00341784	0.0107957	0	0	0.00874059	0	0	0	0	0	0	-0.0129562	0	0	0	0	0	0	0	0	0.015602	0	0	0	0	0	0	0	0	0.0132362	0	0	-0.00391249	0	0	0	0	0	0	0	0	0	0	0.0168759	0	0	0	0.0101958	0	0	0	0	0	0	0	0.011164	0.0103212	0.00902462	0.00902609	0.0102547	0.0116216	0.0119817	0.00138252	0.0168125	0.0019419	0	0	0	0	-0.0099712	0	0	0	0	0	-0.083439	0	0	0	0	0	0	0	0	0	0.214013
cg02158978	0	-0.00540844	0	0.0106256	0	0.00825955	-0.0145279	0.00275533	-0.00385159	0	0	0	0	0	-0.00678682	0	0	0	0	0	0	0	0	-0.00506461	-0.00598884	0.00122151	-0.00196292	0	0.0143091	0	0	0	0	-0.0222121	0.0515375	0.0041833	0	0	0	0	0	0	0	0.000167745	0.00316581	0.010731	-0.157305	0.06124	0.013296	-0.0276754	0	0	0	0	0	0	0	-0.051133	0	0	0	-0.0264683	-0.00897641	-0.0297076	-0.0547285	0	-0.0172299	-0.00660129	-0.031076	0.0956291	0.0356045	-0.0688037	0	0	0	0.00963017	0	0	0	0.116399	0	0	0	0	0	0	-0.0183779	0	0	0	0.0394103	0	0	0	0	0	-0.0335863	0	0.684333
cg02264789	0	0	0	0	0	0	0	0.00519986	0	0	0	0	0	0	0.00342337	0	0	0	0	0	0	0	0	0	0.00108738	0.00181232	0	0	0	0	0	0	0	0	0	0	0	0	0	0	0	0	0	0	0	0.00315463	0	0	-0.0191035	-6.67686e-18	-6.67686e-18	0	-7.78967e-18	0	0	0	0	0	0	0	-0.0808134	0	0	0	0	0	0	0	0	0	0	0	0	0	0	0	0	0	0	0	0	0	0	0	0	0	0	0	0	0	-0.00987941	0	0	-0.0121745	0	0	0	0	0.121971
cg02305765	0.0190658	0	0	0	0.00336911	-0.00353756	0	0.00730751	0.0120609	0	0.0215505	0	0	0.000778442	0	0	0	0	0	0.0323256	0	0	-0.0185352	0	4.2725e-05	0	0	0	0	0	0	0	0	0	0	0.0236639	0	0	0	0.0116274	0	0	0	0	0	0	-0.0675444	0	0	0	0	0	0	0.0864178	0	0	-0.0132776	0	0	0	0	0	0	0	0	0	0	0	0	0	0	0	NA	NA	NA	NA	NA	NA	NA	NA	NA	NA	NA	NA	NA	NA	NA	NA	NA	NA	NA	NA	NA	NA	NA	NA	NA	NA	0.0996953
cg02319782	0	0	0	0.00185728	-0.00421755	0.0132125	-0.0161908	0.00598702	0.000805504	0	0.0125817	0	0	-0.00675895	-0.00580216	0	0	-0.0185333	0.0366031	0	0	0	0	-0.00464139	-0.0079215	0.00149349	0	0	0	0	0.0143561	0.0110229	0	0	0	-0.0136375	0	0	0	0	0	0	0	0	0	0.00196203	0.0571965	0.0272828	0.000736025	0	0	0	0	0.022901	0.0598347	0.0161996	0	0.031063	0.0175422	0	-0.00663872	0	0.0360229	0.0034888	0	0	0	0	-0.013339	0.0168399	0	-0.00954748	0	0	0.00492439	0.0280383	0.0167356	0	-0.00270788	0	0.0149567	0	-0.0366614	0	-0.00460726	0	0.0205232	0	0	0	0	0	-0.0114679	0	-0.015405	0.0196316	-0.000537288	0.0109018	0.421251
cg02339297	0.000306569	0	0	0.00248506	0.0150631	-0.0138114	0	0	-0.00827608	0	0	0	0	0	-0.00806685	0	0	0	0	0	0	0	-0.0174454	0.0128618	0	0	-0.00371365	-0.0184433	-0.010105	0	-0.00251566	0	0	0	0	0	0	0	0	0	0	0	0	0	0	0.0036895	0	0	0.03648	0	0	0	0	0	0	0	0	0	0	0	0	0	0	0	0	0	0.060482	0	0.0936453	NA	NA	NA	NA	NA	NA	NA	NA	NA	NA	NA	NA	NA	NA	NA	NA	NA	NA	NA	NA	NA	NA	NA	NA	NA	NA	NA	NA	NA	0.190607
cg02339418	0	0	0	0	0	0	0	0	0.0117036	0	0	0	0	0	0	0	0	0	0	0	0	0	0	0	0	0	0	0	0	0	0	0	0	0	0	0	0	0	0	0	0	0	0	0	0	0.00152309	0	0	-0.0109328	0	0	0	0	0	0	0	0	0	0	0	0	0	0	0	0	0	0	0	0	0	0	-0.112177	0	0	0	-0.0401701	0	0	-0.0269847	0	0	0	0	0	0	0	0	0	0	0	0	0	0	0	0	0	0	0	0.190265
cg02359414	0	0	0	0	0	0	0	0	0	0	0	0	0	0	-0.00144195	0	0	0	0	0	0	0	0	0	0	0.00316626	0	0	0	0	0	0	0	0	0	0	0	0	0	0	0	0	0	0	0	0.0107035	0	0	NA	NA	NA	NA	NA	NA	NA	NA	NA	NA	NA	NA	NA	NA	NA	NA	NA	NA	NA	NA	NA	NA	NA	NA	NA	NA	NA	NA	NA	NA	NA	NA	NA	NA	NA	NA	NA	NA	NA	NA	NA	NA	NA	NA	NA	NA	NA	NA	NA	NA	0
cg02390588	0	0	0	0	-0.0158687	0	0	0.00394971	0.00324163	0	-0.00413728	0	0	0.000139199	0	0	0	0	0	0	0	0	0	0	0	0.0118794	0	0	0	0	0	0	0	0	0	0	0	0	0	0	0	0	0.000404529	0	0	-0.0490957	0	-0.00467574	-0.0663376	0	NA	NA	NA	NA	NA	NA	NA	NA	NA	NA	NA	NA	NA	NA	NA	NA	NA	NA	NA	NA	NA	NA	NA	NA	NA	NA	NA	NA	NA	NA	NA	NA	NA	NA	NA	NA	NA	NA	NA	NA	NA	NA	NA	NA	NA	NA	NA	NA	0.0663376
cg02415057	0	0	0	0	-0.000100333	0	0	0.000197669	0.00456207	0	0	0	0	0	0	0	0	0	0	0	0	0	0	0.00115723	0	0	0	0	0	0	0	0	0	0	0	0	0	0	0	0	0	0	0	0	0	-0.0266385	0	0	0.00558843	0.00559895	0.00559348	0.00194907	0.00191823	0.00188342	0.00185198	0.00183034	0.00182276	0.00183047	0.00185152	0.00423724	0	0	0	0	0	0	0	0	0	0	0	0	0	0	0	0	0	0	0	0	0	0	0	0	0.00962499	0	0	0	0.0170476	0.0155997	0	0	0	0	0	0	0	0.00823701	0.0864652
cg02471346	0	0	0	0.0255718	0	0	0	0	0	0	0	0	0	0	0	0	0	0	0	0	0	0	0	-0.00308389	0	-0.0045268	0	0	0	0	0	0	0	-0.0159318	0	0	0	0	0	-0.00025813	0	0	0	0	0	0.00494725	0	0	0	0	0	0.00273634	0	0	0	0.0446915	0	0.0217556	0	0	0.116324	0	0	0	0	0.0130222	0	0	0	0	0	0	0	0	0	0	0	0	0	0	0	0	0	0	0	0	0	0	0	0	0	0	0	0	0	0.0440114	0	0	0.242542
cg02486415	0	0	0	0.00382657	0	0.00998068	0	0.00668072	-0.00724024	0	0	0	0	-0.00860419	-0.00463089	0.0168283	0	-0.000588647	0	0	0	0.0124672	0.00530065	-0.00340494	0.00225651	-0.00533847	0	-0.00834972	0	0	0	0	0	-0.00375062	0	0	0	0	0.0253687	0	0	0	0	0.0197485	0	-0.0271468	0.0282295	0	0.0288764	0.0280597	0.0450406	0.0428287	0	0	0.0816639	0	0	0	0	0	0	0	0.00631462	0	0	0	0.0071287	0	0	0	0	0	0	0	0	0.0084351	0	0	0	-0.0169944	0	0.00122858	-0.0542665	0.0463646	-0.0281112	-0.00498364	-0.0293306	0	-0.0389902	-0.0295588	-0.00701734	0.00674341	0	0	-0.0155755	0.00361999	0	0	0.531132
cg02491754	0	0	0	0	0	0	0	0	0	0	0	0	0	0	0	0	0	0	0	0	0	0	0	0	0	0.00359943	-0.00598005	0	0	0	0	0	0	0	0	0	0	0	0	0	0	0	0	0	0	-0.0636547	0	0	NA	NA	NA	NA	NA	NA	NA	NA	NA	NA	NA	NA	NA	NA	NA	NA	NA	NA	NA	NA	NA	NA	NA	NA	NA	NA	NA	NA	NA	NA	NA	NA	NA	NA	NA	NA	NA	NA	NA	NA	NA	NA	NA	NA	NA	NA	NA	NA	NA	NA	0
cg02495552	0	0	0	-0.00610731	0	-0.015129	0	0	0.00652858	0	0	0	0	-0.00644754	0.00325505	0	0	0	0	0	0	0	0	0	-0.00726573	-0.0058876	-0.00134054	0	0	0	0	0	0	0	0	0	0	0	0	0	0	0	0	0	0	0.0151097	0	0	NA	NA	NA	NA	NA	NA	NA	NA	NA	NA	NA	NA	NA	NA	NA	NA	NA	NA	NA	NA	NA	NA	NA	NA	NA	NA	NA	NA	NA	NA	NA	NA	NA	NA	NA	NA	NA	NA	NA	NA	NA	NA	NA	NA	NA	NA	NA	NA	NA	NA	0
cg02510471	0	0	0	0	0.000581591	0	0	0	0.00648554	0	0	0	0	0.00696152	0	0	0	0	0	0	0	0	0	0.000435435	0	0	0	0	0	0	0	0	0	0	0	0	0	0	0	0	0	0	0	0	0	-0.118413	0	0	NA	NA	NA	NA	NA	NA	NA	NA	NA	NA	NA	NA	NA	NA	NA	NA	NA	NA	NA	NA	NA	NA	NA	NA	NA	NA	NA	NA	NA	NA	NA	NA	NA	NA	NA	NA	NA	NA	NA	NA	NA	NA	NA	NA	NA	NA	NA	NA	NA	NA	0
cg02520212	0	0	0	0	0	0	-0.00373659	-0.000794573	-0.00111971	0	0	0	0	0	0	0	0	0	0	0	0	0	0	0	0	0	0	0	0	0	0	0	0	0	0	0	0	0	0	0	0	0	0	0	0	0.00547652	0	0	0	0	0	0.082851	0	0	0	0	0	0	0	0	0	0	0	0	0	0	0	0	0	0	0	0	NA	NA	NA	NA	NA	NA	NA	NA	NA	NA	NA	NA	NA	NA	NA	NA	NA	NA	NA	NA	NA	NA	NA	NA	NA	NA	0.082851
cg02553054	0	0	0	0	0	0	0	0	0	0	0	0	0	-0.000901903	0.00426072	0	0	0	0	0	0	0	0	0	-0.00081536	0	0	0	0	0	0	0	0	0	0	0	0	0	0	0	0	0	0	0	0	0.0137949	-0.149449	0	0	0	0	0	0.0600644	0	0	0	0.0673538	0	0	0	0	0	0	0	0	0	0	0	0	0	0	0	0	0	0	0	0	0	0	0	0	0	0.00377618	0	0	0	0	0	0	0	0	0	0	0	0	0	0	0	0.131194
cg02580923	0	0	0	0	0	0	0	0	-0.00237979	0	0	0	0	0	0	0	0	0	0	0	0	0	0	0	0	0	-0.00633494	0	0	0	0	0	0	0	0	0	0	0	0	0	0	0	0	0	0	0.0157735	0	0	-0.000731479	0	0	0	0.135066	-0.00693037	0	0	0	0	0	0	0	0	0	0	0	0	0	0	0	0	0	0	0	0	0	0	-0.00704711	0	0	0	0	0	0	0	0	0	0	0	0	0	0	0	0	0	0	0	0	0	0.149775
cg02585102	0	0	0	0	0	0	0	-0.00460958	0	0	0	0	0	-0.00343376	0	0	0	0	0	0	0	0	0	0	0	-0.000993988	-0.00335661	0	0	0.0181559	0	0	0	0	0	-0.0098238	0	0	0	0	0	0	0	0	0.0303453	-0.033855	0	0	NA	NA	NA	NA	NA	NA	NA	NA	NA	NA	NA	NA	NA	NA	NA	NA	NA	NA	NA	NA	NA	NA	NA	NA	NA	NA	NA	NA	NA	NA	NA	NA	NA	NA	NA	NA	NA	NA	NA	NA	NA	NA	NA	NA	NA	NA	NA	NA	NA	NA	0
cg02592416	0	0	0	0	0	0	0	0	0.00275751	0	0	0	0	0	0.00143848	0	0	0	0	0	0	0	0	0	0.00213346	0	0.00457356	0	0	0	0	0	0	0	0	0	0	0	0	0	0	0	0	0	0	0.00772942	0	0	0	0	0	0	-0.000883766	0	0	0	0	0	0	0	0.0226258	0	0	0	0	0	0	0	0	0	0	0.0292949	0.014018	0	0.018949	0	0	0	0	0	0.00101829	-0.00758792	-0.00545356	-0.0074558	0	0	NA	NA	NA	NA	NA	NA	NA	NA	NA	NA	NA	NA	0.107287
cg02630277	0	0	0	0	0	0	0	0	0	0	0.001786	0	0	0	0.00413394	0	0	0	0	0	0	0	0	0	0	-0.00514836	0	0	0	0	0	0	0	0	0	0	0	0	0	0	0	0	0	0	0	0	0	0	-0.00880789	-0.00884508	-0.00889302	-0.0122926	-0.00190418	-0.00199251	-0.00208725	-0.00218581	-0.00228553	-0.00238372	-0.0024777	-0.00256492	-0.00264297	-0.00270969	-0.0093267	-0.00279822	-0.0028199	-0.00282501	-0.00281333	-0.00278509	-0.00274104	-0.0026824	-0.00261083	-0.00909148	-0.00243395	-0.00233634	-0.00879853	-0.0130291	-0.00203259	-0.00194003	-0.0018566	-0.000700154	-0.000639353	-0.000580514	-0.000525461	-0.000475856	-0.000433139	-0.000398485	-0.000372774	-0.000356572	-0.000350126	-0.000353376	-0.000365971	-0.0126951	-0.00849284	-0.00851847	-0.0208574	-0.020889	-0.0209232	-0.0235116	0.256433
cg02662180	0	0	0	0	0	0	0	0	0.0104308	0	0.000351891	0	0	0	-0.000382445	0	0	0	0	0	0	0	0	0.00443085	0	0.00138723	0	0	0	0	0	0	0	-0.00391174	0	0	0	0	0	0	0	0	0	0	0	-0.00816516	0	0	0.00540369	0.0028349	0	0	0	0.00404524	0.000314965	0	0	0	0	0	0	0	0	0.0124047	0.0123861	0.012377	0.0123846	0.00353553	0	0	0	0	0	0	0.0160355	0	0	0	0	0.0124699	0.0165586	0	0	0	0	0	0	0	0	0	0	0.000110134	0.00720851	0	0	0	0	0	0.118069
cg02697246	-0.00698365	0	-0.00569202	-0.00319504	0	0	0	0.0114155	-0.000840818	0	-0.00736802	0	0	-7.72722e-05	0.0103799	0	0	0.0042011	0.0152696	0	0	0	0.00622134	-0.00273249	-0.0190872	-0.00653647	0	0.0075769	0	0	0	0	0	0.0183294	0	0	0	0	0	0	0	0	-0.0423254	0	0	0.00202226	0	0	0	0	0	0	0	-0.0174263	0	0	0	0	0	0	0	0	0	0	-0.0369927	-0.0463978	-0.0264873	0	0	0	0	0.040877	0	0	0	0	0	0.00488532	0	0	0	-0.0920081	-0.00598676	-0.0360883	-0.0458941	0.0121089	0	0.0118912	0	0.0127522	0	0.0385678	0	-0.0284686	-0.0346142	0	-0.01308	-0.0126539	0.51718
cg02734505	-0.0186312	0	0	0.00031572	0	0	0	0.00347305	0	0	0.0297583	0	0	-0.00613103	0	0.0108578	0	0	0	0	0	0	0	0	0	0.000598804	0	0	0	0	0	0	0	0	0	0	0	0	0.0118606	0	0	0	0	0	0	-0.0284159	0.0441349	0	NA	NA	NA	NA	NA	NA	NA	NA	NA	NA	NA	NA	NA	NA	NA	NA	NA	NA	NA	NA	NA	NA	NA	NA	NA	NA	NA	NA	NA	NA	NA	NA	NA	NA	NA	NA	NA	NA	NA	NA	NA	NA	NA	NA	NA	NA	NA	NA	NA	NA	0
cg02766259	0	0	0	0	0	0	0	0	0	0	0	0	0	0	0	0	0	0	0	0	0	0	0	0	-0.00099541	0	0	0	0	0	0	0	0	0	0	0	0	0	0	0	0	0	0	0	0	0.0104429	0	0.00124987	-0.000360674	0	-0.0590739	-0.0471952	-0.0487676	-0.00238594	-0.00233497	-0.0439634	0	0	-0.0039071	0	-0.00144443	0	0	0	0	0	0	0	-0.0244536	-0.00126102	-0.00930171	0	-0.0109026	0	0	-0.00402502	0	0	0	0	0	0	0	0	0	0	0	0	0	0	0	0	0	0	0	0	0	0	0.259377
cg02874016	0.0222285	0	-0.0139582	0	-0.00651882	0.00286716	0.0106102	0.00697477	0.00884561	0.0122679	0.0125645	0	0.00925549	0	0.00693621	-0.0320425	0	0	0	-0.00334275	0	0	0	-0.00141604	0.015954	-0.00472259	-0.000143765	0	0	0	0	0	0	-0.0443783	0.00338777	0.00788549	0	0	0.0383122	0.0121691	0	0	0	0	0	-0.0167844	0	-0.0107022	0.0147787	0.0976993	0	0	0.0267137	0	0	0	0	0	0	-0.00655527	-0.00659161	0	0	0.0193277	0	-0.0273314	0	0	0	0	0	0	0	0	0	0	0	0	0	0	0	0	0	0	0	-0.0260459	-0.00966125	-0.00966468	-0.0271572	0.0194046	0.0199541	0.0198181	0.0187149	0.0185183	0	0.0189305	0.0184024	0.0185604	0.42383
cg02905599	0	0	0	0	0	0	0	0	0	0	0	0	0	0.00167588	0	0	0	0	0	0	0	0	0	0	-0.00586658	0	0	0	0	0	0	0	0	0	0	0	0	0	0	0	0	0	0	0	0	0	0	0	0	0	0	0	0	0	0	0	0	0	0	0	0	0	0	0	0	0.00755935	0.00547507	0.00575493	0.00598326	0.00454788	0.00599297	0.00604152	0.00627247	0.00615623	0.00572056	0.00550622	0.00524222	0.00519931	0.00485317	0.00423779	0.00416246	0.00356014	0.00352302	0	0.00464853	0.00276946	0.0026019	0.00249198	0.00270631	0.00244582	0.00253572	0.00268993	0.00316412	0.0034128	0.00345	0.0040619	0.00415415	0.0047901	0.141711
cg03126946	0	-0.0469242	0.0136276	0.0133353	0.0044142	0.014959	0.0116604	0	-0.00389411	0	0.00463717	0	0	0.00827055	0.0119267	0	-0.0312587	0	0	0	0	0	-0.00792491	0	0.0137701	5.28145e-05	-0.00509449	0	0	0	0	0	0	0	-0.00142575	0.0145717	0	0	0	0	0	0	0	0	0	-0.0313219	0	0.00430892	0.0173214	-0.0975925	0.0176364	0.0170501	0.016431	-0.0240923	0	0.0345433	0.0360537	0	0	0.022744	0.0208246	0	0	0	0	0	0	0	0	0	0	0	0	0	0.0426765	0	0	0	0.00318093	0	0	0	0	0	0.0467614	0.109861	-0.0262013	-0.0260545	0.148043	0	0	0	0	0	0	0	0.0358052	0	0.742872
cg03146625	0	0	0	0	0	0	0	0	0.00423658	0	0	0	0	0	0	0	0	0	0	0	0	0	0	0	0	-0.000688026	0	0	0	0	0	0	0	0	0	0	0	0	0	0	0	0	0	0	0	-0.0580048	0	0	0	0	-0.0217671	0	0	0	0	0	0	0	0	-0.0333071	0	0	0	0	0	0	0	0	NA	NA	NA	NA	NA	NA	NA	NA	NA	NA	NA	NA	NA	NA	NA	NA	NA	NA	NA	NA	NA	NA	NA	NA	NA	NA	NA	NA	NA	NA	0.0550741
cg03209332	0	0	0	0	0	0	0	0	-0.00912503	0	0.000631808	0	0	0	0	0	0	0	0	0	0	0	0	0	0	0	0	0	0	0	0	0	0	0	0	0	0	0	0	0	0	0	0	0	0	0.0308085	0	0	0	0	0.0564283	0	0	0	0	0	0	0	0	-0.0106397	0	0	0	0	0	0	-0.0925267	0	0	0	-0.000347566	0	0	0	0	0	0	0	0	0	0	0	0	0	0	0	0	0	0	0	0	0	0	0	0	0	0.00734083	0	0.167283
cg03237324	0	0	0	-0.00244401	0	0	0	0.00143	0	0	0	0	0	0.00308781	0	0	0	0	0	0	0	0	0	0	0.000545729	0	0	0	0	0	0	0	0	0	0	0	0	0	0	0	0	0	0	0	0	-0.00179456	0	0	-0.00944338	-5.05221e-06	0	-0.00942103	0	0	-0.00481388	0	0	-0.0143641	0	-0.0143642	0	0	0	0	0.00938359	0.0088323	0	0	0	0	0	0	0	0	0	0.0110025	0	0.00186337	0	0	0	0	0	0	0	0	-0.0071168	0	0	0	0	0	0	0	0	0	0	-0.00561527	0.0962255
cg03240059	0	0	0.0134819	0	-0.0110609	0	0	0.00361601	0.00645472	-0.0104505	0	0.0146654	0	0	0.00549445	0.0335309	0	0	0	0	0	-0.00124081	0.00566873	-0.00932296	-0.00213723	0.00784831	0.016534	0	0	0	-0.00450811	-0.00139929	0	0	-0.0368571	0	0	0	0.0184246	0	0	0.0263011	0	0	0	-0.0395654	0.00657523	0.0207896	0	0	0.0570477	0.10977	-0.217899	0.0217126	0	-0.00600749	0	0	0	0	-0.0140922	0	0	0	NA	NA	NA	NA	NA	NA	NA	NA	NA	NA	NA	NA	NA	NA	NA	NA	NA	NA	NA	NA	NA	NA	NA	NA	NA	NA	NA	NA	NA	NA	NA	NA	NA	NA	0.426529
cg03339668	0	0	0	0	0	0	0	-0.00518338	0.00118843	0	0	0	0	0	0	0	0	0	0	0	0	0	0	0.0012459	0	0	-0.00212856	0	0	-0.00336089	-0.00645279	0	0	0	0	0	0	0	0	-0.000430873	-0.000939523	0	0	0	0	0	0	0	0	0	0	-0.00194135	-0.00926832	-0.00192228	0	0	0	0	0	0	0	0	0	0	-0.00250514	-0.00588036	-0.00267187	-0.00546118	-0.00841929	-0.00842175	-0.00842867	-0.00843891	-0.00845089	-0.00846278	-0.0079073	-0.00265092	0	0	-0.00486304	-0.00486224	0	0	0	0	0	0	0	0	-0.0324714	-0.025086	-0.0272147	-0.0344497	NA	NA	NA	NA	NA	NA	0.219778
cg03342871	0	0	0	0	0	0	0	0	0	0	0	0	0	0	0	0	0	0	0	0	0	0	0	0	0	0	0	0	0	0	0	0	0	0	0	0	0	0	0	0	0	0	0	0	0	-0.0291944	0	0	NA	NA	NA	NA	NA	NA	NA	NA	NA	NA	NA	NA	NA	NA	NA	NA	NA	NA	NA	NA	NA	NA	NA	NA	NA	NA	NA	NA	NA	NA	NA	NA	NA	NA	NA	NA	NA	NA	NA	NA	NA	NA	NA	NA	NA	NA	NA	NA	NA	NA	0
cg03401902	0	0	0	0	0	0	0	0	0	0	0	0	0	0	0	0	0	0	0	0	0	0	0	0.000149576	0	-0.00505875	0	0	0	0	0	0	0	0	0	0	0	0	0	0	0	0	0	0	0	0.00606466	0	0	0.0242578	0.00384052	-0.0466669	NA	NA	NA	NA	NA	NA	NA	NA	NA	NA	NA	NA	NA	NA	NA	NA	NA	NA	NA	NA	NA	NA	NA	NA	NA	NA	NA	NA	NA	NA	NA	NA	NA	NA	NA	NA	NA	NA	NA	NA	NA	NA	NA	NA	NA	NA	NA	0.0747652
cg03433030	0	0	0	0	0	0	0	0	0.00662133	0	-0.00232575	0	0	0	0.00120982	0	0	0	0	0.0226609	0	0	0	0	0	0.00924462	0.00855911	0	0	0	0	0	0	0	0	0.0196757	0	0	0	0	0	0	0	0	0	-0.0160426	0	0	0.0133309	0	0	0	0	0	0.0260352	0	0	0	0	0	0	0	0	0	0	0	0	0.0345143	0	0	0	0	0	0	0	0	0	0	0	0	0	0	0	0	0	0	0	0	0.0246929	0	0	NA	NA	NA	NA	NA	NA	NA	0.0985733
cg03434624	0	0	0	0	0	0	0	0	0	0	0	0	0	0	0	0	0	0	0	0	0	0	0	0	0	0	0	0	0	0	0	0	0	0	0	0	0	0	0	0	0	0	0	0	0	0.0799292	0	0	NA	NA	NA	NA	NA	NA	NA	NA	NA	NA	NA	NA	NA	NA	NA	NA	NA	NA	NA	NA	NA	NA	NA	NA	NA	NA	NA	NA	NA	NA	NA	NA	NA	NA	NA	NA	NA	NA	NA	NA	NA	NA	NA	NA	NA	NA	NA	NA	NA	NA	0
cg03510349	0	0	0	0	0	0.00284304	0	0.00207694	0	0	0	0	0	0	0	0	0	0	0	0	0	0	0	0.00417314	0	0	0	0	0	0	0	0	0	0	0	0	0	0	0	0	0	0	0	0	0	0	0	0	0.00150163	-0.0228063	0	0	0	0	0	0	0	0	0	0.0318536	0	0	NA	NA	NA	NA	NA	NA	NA	NA	NA	NA	NA	NA	NA	NA	NA	NA	NA	NA	NA	NA	NA	NA	NA	NA	NA	NA	NA	NA	NA	NA	NA	NA	NA	NA	NA	NA	0.0561615
cg03515494	0	0	-0.0283398	0	-0.0227101	0.0215266	0	0	0.0088805	0	0	0	0	9.96009e-05	0.0019712	0.0188249	-0.0142024	0.00948493	0	-0.00335009	0	0.00494978	0	0	0	0.00375701	-0.00911781	0	0	0	0	0	0	-0.00824032	0	0.0162468	0	0	0	0	0	0	0	0.0214739	0	-0.00625898	0	-0.0281626	0	-0.00396798	0	0	0	0	0	0	0	-0.0393298	0	0	-0.0145062	-0.0155995	0.00943768	0	0.00940364	0	-0.0166676	0	-0.0156812	0	0	0	0	0	0	0	0	0	0	0.00950851	0	0	0	0	0	0.00711535	0	-0.0540937	0	0.00259672	0	0	-0.0389748	0	-0.00500556	0	0	0	0.241888
cg03539765	0	0	0	0	0	0	0	0	0	0	-0.00526919	0	0	0.000474938	-0.00919713	0	0	0	0	0	0	0	0	0	0	0	-0.00511018	0	0	0	0	0	0	0	0	0	0	0	0	0	0	0	0	0	0	-0.0101072	0	0	0	0	0	0	0	0	0	0	0	0	0	0	0	0	0	0	0	0	0	0	0	0	0	0	0	0	0	0	0	0	0.0113394	0.00775945	0.0154706	0.0151029	0.0131367	0.0157811	0.0156778	0.0126123	0.0121887	0.012443	0.0120795	0.0124067	0.0121196	0.0121898	0.0122837	0.0123894	0.0124936	0.0125831	0.0167238	0.0111404	0.257921
cg03651613	0	0	0	0	0	0	0	0	0	0	0	0	0	0.00452249	0	0	0	0	0	0	0	0	0	0	0	0	0	0	0	0	0	0	0	0	0	0	0	0	0	0	0	0	0	0	0	0	0	0	0	0	0.000918053	0.000923862	0	0	0	0	0	0	0.0136036	0	0	0	0	0	0	0	0	0	0	0	0	0	0	0	0	0	0	0	0.00708562	0	0	0	0	0	0.00231076	0	0	0	0.00400253	0.028992	0.0183868	0.000208585	0	0	0.0438252	0.000302041	0.0034079	0.00340788	0.127375
cg03655016	0	0	0	0	0	0	0	0	0	0	0	0	0	0	0	0	0	0	0	0	0	0	0	0	0	0	0	0	0	0	0	0	0	0	0	0	0	0	0	0	0	0	0	0	0	0	0	0	0	0	0	0	0	0	0	0	0	0	0	0	0	0	0	0	0	0	0.00211838	0	0	0	0	0.0128701	0.0071704	0.00716386	0.00714763	NA	NA	NA	NA	NA	NA	NA	NA	NA	NA	NA	NA	NA	NA	NA	NA	NA	NA	NA	NA	NA	NA	NA	0.0364704
cg03727754	0	0	0	-0.00257363	0	0	0	0	-0.00647262	0	0	0	0	0	0	0	0	0	0	0	0	0	0	0	-0.011085	0.00614787	0	0	0	0	0	0	0	0	0	0	0	0	0	0	0	0	0	0	0	0.000241343	0.0898499	0	-0.00473357	-0.062519	0	-0.303341	0	0	0.0399661	-0.0200833	0	0	0.0259279	0	0	0	0	0.00702338	0	0	0	-0.00851678	-0.00122506	0	0	0.050952	0	-0.000138786	0.00880456	-0.0500499	0	0	0	0	0	0	0	0	0	0	0	0	0	0	0.00210616	0.00103709	0	0	0	0	0	0	0.586425
cg03728296	0.0326115	0.0321963	0	0	0.00488482	0	-0.000875603	0.0172265	-0.00472447	0	0	-0.00274077	0	-0.000553544	-0.00359995	0	0	0	-0.00702877	0	0	0	0.0072549	0	-0.00383275	-0.00889765	-0.0149724	0	0	0	-0.0142668	0	0	0	0	0	0	0	0.0342938	0	0	0	0	0	0	-0.0538135	0.0516337	0	0	-0.0142572	0	0.097798	0	0	0	0	0	0	0	0	0	0	0	0	0	0	-0.0337653	0	0	0	-0.0174616	0	0	0	0	0	0	0	0	0	0	0	0	-0.00952981	0	0	0	0	0	0	-0.0274513	0	0	0	0	0	0	0	0.200263
cg03784363	0	0.0571845	0.0273502	0	-0.00424184	0.00482877	0	0.000747995	-0.00969992	-0.00910171	0	0	0	0	0	0	0.00301589	0.0220124	0	0	0	0	0.0231023	0.0135323	-6.07498e-05	0.00736912	0.00340049	0	0	0	0	0	0	0	0	0.00324874	0	0	0	0	0	0	0	0	0	0.0104315	0.132968	0.00787626	0.00386036	0	0	0	0	0	0.00113904	0	0	0	0	0	0	0	0	0	0	0	0	0	0	0	0	0	0	0	0	0	0	0	0	0	0	0	0	0	-0.0463681	0	0	0	0	0.0397658	0	0	0	0	0	0.0131819	0	0	0.104315
cg03926050	0	0	0	0	0	-0.00229407	0	0	0	0	0	0	0	0	-0.00648364	0	0	0	0	0	0	0	0	0	0	-0.000632886	0.0026031	0	0	0	0	0	0	0	0	0	0	0	0	0	0	0	0	0	0	0	0	0	-0.00275655	-0.000985812	-0.00445483	0	0	0	0	0	-0.0044519	-0.00444946	0	-0.00444763	0	0	0	0	0	-0.0042542	-0.00298249	0	-0.003641	-0.00162673	-0.00162809	0	-0.00731438	-0.0073176	-0.00732146	-0.00732573	-0.00164625	-0.00165066	-0.00079978	-0.000803108	-0.0116911	0	-0.00166275	-0.0016646	-0.00428586	-0.00206241	0	-0.0020624	0	-0.00882385	-0.000697639	-0.00774192	0	-0.00457725	-0.0086265	-0.0029395	-0.0069015	-0.00975678	0.143352
cg03928154	0	0	0	0	0	-0.00360207	0	0	0.000962037	0	0	0	0	0	0.00385826	0	0	0	0	0	0	0	0	0	0.011232	0.0025097	0	0	0	0	0	0	0	0	0	0	0	0	0	0	0	0	0	0	0	0.0119587	0	0	0	0	0	0	0	0	0.0223484	0.0177925	0	0	0.0767571	0	0.0871676	0	0	0.00080134	0	0	0.00440821	0.013882	0	0	0	0	0	0	0	0	0	0	0	0	0	0	0	0	0	0	0	0	0	0	0	0	0	0	0	0.0185972	0	0	0.241754
cg04011247	0	0	0	0	0	0	0	0	0	0	0	0	0	0	0	0	0	0	0	0	0	0	0	0	0	0	0	0	0	0	0	0	0	0	0	0	0	0	0	0	0	0	0	0	0	0	0	0	0.00833886	0.0116568	0.0310674	0	0.000588927	0	0	0	0	NA	NA	NA	NA	NA	NA	NA	NA	NA	NA	NA	NA	NA	NA	NA	NA	NA	NA	NA	NA	NA	NA	NA	NA	NA	NA	NA	NA	NA	NA	NA	NA	NA	NA	NA	NA	NA	NA	NA	NA	NA	0.051652
cg04020999	0	0	0	-0.00869954	0.0075847	-0.00238391	0	0.00593843	0.0161779	0	0	0	0	0.00966179	-0.000764848	0	0	0	0	0	0	0.0206134	0	0	0	-0.00119451	0.00508168	0	0	0	0	0	0	0	0	0	0	0	0	0	0	0	0	0	0	0	0	0	-0.0341099	0	0	0	0	0	0	0	-0.0695994	0	0	0	0	0	0	-0.130611	0	0	0	0	0	0	0	0	0	0	0	0	0	0	0	0	0	0	0	0	0	0	0	0	0	0	0	0	0	0	0	0	0	-0.0068189	0.241139
cg04027548	0	0	0	0	0	0	0	0	0	0	0	0	0	0	-0.00419046	0	0	0	0	0	0	0	0	0	0	0	0	0	0	0	0	0	0	0	0	0	0	0	0	0	0	0	0	0	0	-0.0451101	0	0	NA	NA	NA	NA	NA	NA	NA	NA	NA	NA	NA	NA	NA	NA	NA	NA	NA	NA	NA	NA	NA	NA	NA	NA	NA	NA	NA	NA	NA	NA	NA	NA	NA	NA	NA	NA	NA	NA	NA	NA	NA	NA	NA	NA	NA	NA	NA	NA	NA	NA	0
cg04152629	0	0	0	0	-0.0121235	0	0	0	0.00329888	0	-0.00435923	0	0	-0.00431323	0	0	0	0	0	0	0	0.00567379	0	0	0	0	-0.00227708	0	0	0	0	0	0	0	0	0	0	0	0	0	0	0	0	0	0	-0.0150763	-0.0827999	0	0.00935316	0	0	0.072974	0	0	0	0.101596	0.0370304	0.0257507	0.00720287	0.00805607	0.00659793	0	NA	NA	NA	NA	NA	NA	NA	NA	NA	NA	NA	NA	NA	NA	NA	NA	NA	NA	NA	NA	NA	NA	NA	NA	NA	NA	NA	NA	NA	NA	NA	NA	NA	NA	NA	NA	0.268561
cg04347477	-0.00576308	0	0.0275341	0.000134687	-0.0115761	0.00826325	-0.0259283	0	-0.000202487	-0.0223131	0	-0.0177536	-0.0101181	-0.00513499	-0.000425076	0.016702	-0.0246331	0.00236765	0	-0.00548585	0.0605822	0.0198535	-0.00589705	0.00279125	-0.00126364	-0.00185279	-0.011809	0.0237162	0.0143986	0.00623043	0	0	0	0	0	0	0	0	0	0	0	0	-0.0234895	-0.00430715	0	0.0122104	-0.732506	0.0534088	NA	NA	NA	NA	NA	NA	NA	NA	NA	NA	NA	NA	NA	NA	NA	NA	NA	NA	NA	NA	NA	NA	NA	NA	NA	NA	NA	NA	NA	NA	NA	NA	NA	NA	NA	NA	NA	NA	NA	NA	NA	NA	NA	NA	NA	NA	NA	NA	NA	NA	0
cg04462774	0	0	-0.00127823	0	0.00715587	0.00261105	0.00644713	0	0.00299095	0.0106211	0.0149414	0	0	0.00201038	0.00136514	0	0	0	0	0	0	0.00795024	0	-0.00506416	0.00852315	-0.00455168	0.00400239	0	0	0	0	0	0	0	0	0	0	0	0.00552061	0	0	0	-0.0298213	-0.00712051	0	-0.0435497	0.0557914	0	0	0.0303407	0	0	0.012099	0	0	0.0543342	0	0	0	0	0	0	-0.0466805	0	0	0	0	0	0	0	0	0	0	0	-0.013245	0	0	0	0	0	0	-0.0409291	0	0	0	0	0	0	0	0	0	0	0	0	0	0	0	0	0.197629
cg04608330	0	0	0	0	0	0	0	0	-0.00706655	0	0	0	0	0	-0.00179459	0	0	0	0	0	0	0	0	0	0	0	-0.0129235	0	0	0	0	0	0	0	0	0	0	0	0	0	0	0	0	0	0	0	0	0	-0.00189145	-0.0103981	-0.0108396	-0.00911634	-0.0108559	-0.00796422	-0.00893481	-0.0162067	-0.0143963	-0.0170902	-0.0112633	-0.0147853	-0.0115838	-0.00643892	-0.00271657	-0.0106875	0	-0.0131451	0	0	-0.00645987	0	-0.0022297	0	0	-0.00128829	-0.00128939	0	0	0	0	0	0	0	0	0	0	0	0	-0.00140947	0	0	-0.00324538	-0.000945746	-0.00261763	0	0	0	0	0	0.1978
cg04614625	-0.00562014	0	0	0	0	0	0.00226155	0.00467627	0.004985	0.000319156	0.0231383	0	0	0	0	0	0	0	0.0472198	-0.0251766	0	0	-0.0051768	-0.00947689	0	0	0	0	0	0	0	-0.0050236	0	0	0	0	0	0	0.00770924	0.0220571	0	0	0	7.89902e-05	-0.0235127	-0.0324272	0.0668395	0	0	0.000777124	0	0	0	0	0	0	0	0	0	0	0	0	0	0	0	0	-0.00130328	0	0	0	0	0	0.00248356	0	0	0.00617797	0.00409338	-0.00551613	0	0	0	0	-0.0184069	0.0305099	-0.0066104	0.113344	0.0310113	0	0	0	0	0	0	0.00156274	0	-0.017198	-0.00276397	-0.00139091	0.243149
cg04669574	0	0	0	-0.0173517	0	0	0	-0.00740359	0.00509249	0	0	0	0	0	-0.0013452	0	0	0	0	0	0	0	0	0	0	0	-0.000893813	0	0	0	0	0	0	0	0	0	0	0	0	0	0	0	0	0	0	0	0	0	0	0	0	0.00459295	0	0	-0.100765	0	-0.0103918	0	0.00999492	-0.0361016	0.00576522	0	0	0	0	0	0	0	0	0	0	0	0	0	0	NA	NA	NA	NA	NA	NA	NA	NA	NA	NA	NA	NA	NA	NA	NA	NA	NA	NA	NA	NA	NA	NA	NA	0.167611
cg04872675	0	0	0	0	0	0	0	0	0	0	0	0	0	0	0	0	0	0	0	0	0	0	0	-0.00513526	-0.0264657	-0.00462684	0	0	0.0092819	0	0	0	0	0	0	0	0	0	0	0	0	0	0	0	0	-0.00233982	0.0329466	0.0899634	NA	NA	NA	NA	NA	NA	NA	NA	NA	NA	NA	NA	NA	NA	NA	NA	NA	NA	NA	NA	NA	NA	NA	NA	NA	NA	NA	NA	NA	NA	NA	NA	NA	NA	NA	NA	NA	NA	NA	NA	NA	NA	NA	NA	NA	NA	NA	NA	NA	NA	0
cg04876069	0.00115735	0	-0.0103359	0.00789761	-0.0067611	0.00490037	0	0.00419953	0.00725049	0.00887378	0.000666647	0	0.00128043	-0.0111855	-0.00256698	0	-0.0133974	0	0	-0.0129299	0	-0.0136526	0.0063117	0.0076783	-0.00213341	0	-0.00689224	-0.000123821	0	0	-0.0164403	0	0	-0.0254895	0.0434948	0.00294932	0	0	-0.0228746	0.00455975	0	0	0	0	0	0.00828751	0	0	0	0	0	0.00377188	0	0	0	-0.031117	0	-0.0293512	0	0	0.00275753	0	0.0616263	0	0	0	0	-0.0440227	0	0	0.00625846	0.00604371	0	0	0	0	0	0	-0.124287	-0.0461992	0.0039234	0	0.0517674	0	0	0	0	0	0.013791	0.0133327	0.00968067	0.00947557	0	0	0	0	0	0.012852	0.470258
cg04890607	0	0	0	0	0	0	0	0	0	0	0	0	0	0	0	0	0	0	0	0	0	0	0	0	0	0	0	0	0	0	0	0	0	0	0	0	0	0	0	0	0	0	0	0	0	0.0350893	0	0	NA	NA	NA	NA	NA	NA	NA	NA	NA	NA	NA	NA	NA	NA	NA	NA	NA	NA	NA	NA	NA	NA	NA	NA	NA	NA	NA	NA	NA	NA	NA	NA	NA	NA	NA	NA	NA	NA	NA	NA	NA	NA	NA	NA	NA	NA	NA	NA	NA	NA	0
cg04944536	0	0	0	0	-0.00560828	0.0229164	0	0.0140901	-0.00567761	0	0	0	0	0	-0.00295951	0	0.00949553	0	0	0	0	0.0339122	0	0	0.00898185	0	0.0123649	0	0	0	0	0	0	0	0	0	0	0	0	0	0	0	0	0	0	0.0469711	0.108445	0	-0.00523716	0.0501801	0	0	0	0	0	-0.000532605	0	0	0.00550439	0	0	0	0	0	0	0	-0.0212163	0	0	0	0	0	0	0	-0.00762746	NA	NA	NA	NA	NA	NA	NA	NA	NA	NA	NA	NA	NA	NA	NA	NA	NA	NA	NA	NA	NA	NA	NA	0.090298
cg04981737	0	0	0	0	0	0	0	0	0	0	0	0	0	-0.00182382	0	0	0	0	0	0	0	0	0	0	0	0	0.00915501	0	0	0	0	0	0	0	0	0	0	0	0	0	0	0	0	0	0	0.0129949	0	0	NA	NA	NA	NA	NA	NA	NA	NA	NA	NA	NA	NA	NA	NA	NA	NA	NA	NA	NA	NA	NA	NA	NA	NA	NA	NA	NA	NA	NA	NA	NA	NA	NA	NA	NA	NA	NA	NA	NA	NA	NA	NA	NA	NA	NA	NA	NA	NA	NA	NA	0
cg05053403	0	0	0.0201997	-0.00902261	3.85691e-06	-0.00417946	0.0111304	0	-0.00360374	-0.00249219	0	0	0	-0.00050567	0	0	0.0230547	0	0	0	0	0	0.00888867	-0.00180939	-0.00888421	-0.00302948	0.00169342	0	0.00244411	0	0	0	0	0.00189897	0	0	0	0	0	0	0	0	0	-0.00475341	0	-0.0067294	-0.0017266	0.0165217	-0.00254376	-0.00523551	-0.00587831	-0.00422444	-0.00221866	0	-0.00831293	-0.00279457	0	-0.00213828	-0.00129139	0	-0.0028466	0	-0.00200275	-0.000892811	-0.000297614	-0.00466184	-0.00625376	-0.0070258	-0.0059966	0	-0.0039858	-0.00214942	-0.400195	0	0	0	0	0	-0.0423448	0	0	0	0	-0.062724	-0.000733166	0	0	0	0.0142769	0.0230556	0.0244732	0.0186895	0	0	0	-0.0318652	0	0	0.689108
cg05063597	0	0	0	0	0	0	0	0	0	0	0	0	0	0	0	0	0	0	0	0	0	0	0	0	0	0	0	0	0	0	0	0	0	0	0	0	0	0	0	0	0	0	0	0	0	0.0146366	0	0	NA	NA	NA	NA	NA	NA	NA	NA	NA	NA	NA	NA	NA	NA	NA	NA	NA	NA	NA	NA	NA	NA	NA	NA	NA	NA	NA	NA	NA	NA	NA	NA	NA	NA	NA	NA	NA	NA	NA	NA	NA	NA	NA	NA	NA	NA	NA	NA	NA	NA	0
cg05142520	0	0	0	0	-0.00207231	0	0	0.0122778	-0.00656703	0	-0.00136822	0	0	-0.00127599	0	0	0	0	0	0	0	0	0	0	0	-0.00494154	-0.0141012	0	0	0	0	0.00667178	0	0	0	0	0	0	0	0	0	0	0	0	0	-0.0607012	0.0409307	0	-0.0303967	NA	NA	NA	NA	NA	NA	NA	NA	NA	NA	NA	NA	NA	NA	NA	NA	NA	NA	NA	NA	NA	NA	NA	NA	NA	NA	NA	NA	NA	NA	NA	NA	NA	NA	NA	NA	NA	NA	NA	NA	NA	NA	NA	NA	NA	NA	NA	NA	NA	0.0303967
cg05152479	0	0	0	0	0	0.00942048	0	0	0	0	0	0	0	0	0.00149747	0	0	0	0	0	0	0	0	-0.00225593	0	0	0	0	0	0	0	0	0	0	0	0	0	0	0	0	0	0	0	0	0	0.0210705	0	0	NA	NA	NA	NA	NA	NA	NA	NA	NA	NA	NA	NA	NA	NA	NA	NA	NA	NA	NA	NA	NA	NA	NA	NA	NA	NA	NA	NA	NA	NA	NA	NA	NA	NA	NA	NA	NA	NA	NA	NA	NA	NA	NA	NA	NA	NA	NA	NA	NA	NA	0
cg05181941	0	0	0	0	0	0	0	0	-0.00247454	0	0	0	0	-0.00144799	0	0	0	0	0	0	0	0	0	0	0	-4.85488e-05	0	-0.00405674	0	0	0	0	0	-0.000603524	0	0	0	0	0	0	0	0	0	0	0	0.0436871	0	0	0.023023	0.0207403	0.0163553	0.0207949	0.0227711	0.0227433	0	0.00315548	0.00919109	0.0264044	0.00943788	0.00469951	0	0.0257698	0	0.0024954	0.00251842	0.00254813	0	0.0168241	0	0	0	0	0	0	0	0	0	0	0	0	0	0	0	0	0	0	-0.018464	0	0	0	0	0	0	0	0	0.015261	0	0	0.263197
cg05227549	0	0	0	0	0	0	0.00852833	0	0.0100952	0	0	0	0	-0.0149225	-0.0120699	0	0	0	0	-0.00678814	0	0	0	0.00504082	0	-0.00236546	0.00146106	0	0	0	0	0	0	0	0	0	0	0	0	-0.00180165	0	0	0	-0.0037245	0	0.0226323	0	0.012052	0.099725	0	0	0.0917205	-0.00198611	-0.0199372	0	0	0.112495	0	0	0	0	0	0	0	0	0	0	0	0	0.0590353	0	0	0	0	0	0	0	0	0.0746788	0	0	0	0	0	0	0	0	0	0	0	0	0	0	0	0	0	0	0.0130251	0.472602
cg05361096	0	0	0	0	0	0	0	0	-0.00508478	0	0	0	0	0	-0.00238493	0	0	0	0	0	0	0	0	0.00099882	-0.00160831	0	0	0	0	0	0	0	0	0	0	0	0	0	0	0	0	0	0	0	0	-0.0110267	0	0	0	-0.00853806	-0.00581909	0	-0.0219878	0	-0.0169986	-0.000839671	0	0	0	-0.00401877	0	0	0	0	0	-0.00295184	0	0	-0.00295344	-0.00294537	-0.00577203	-0.00851623	-0.00651495	0.000453164	0.0174625	-0.00536656	0	0.0135854	0	0.0135849	-0.00388755	-0.00628703	-0.0104308	-0.0045721	0.0193168	NA	NA	NA	NA	NA	NA	NA	NA	NA	NA	NA	NA	NA	0.182803
cg05393297	0	0	0	0.00674508	0	0	5.61391e-05	-0.000170427	-0.00217401	0	0	0	0	0	0	0	0	0	0	0	0	0	0	0	0	0	0	0	0	0	0	0	0	0	0	0	0	0	0	0	0	0	0	0	0	-0.0293025	0	0	-0.00816001	0	-0.0129502	0	0	0	0	0	0	0	0	-0.0189726	-0.0598417	0	0	-0.000383788	-5.4472e-05	-5.94849e-06	-0.113565	-0.136057	-0.0167653	-0.00195209	0	-0.00409444	-0.00485841	-0.00405881	-0.030144	0	0	0	0	0	0	0	0	0	0	0	0	0	0	0	0	0	0	0	0	0	0	0	0.411863
cg05408649	0	0	0	0	0.00341294	0	0	0	0.00778289	0	0	0	0	0	0	0	0	-0.0280115	0	0	0	0	0	0	0	0	0	0	0	0	0	0	0	0	0	0	0	0	0	0	0	0	0	0	0	-0.0301449	0	0	0	0	-0.00915969	0	0	-0.00832989	0	0	-0.00657389	0.0281235	0	0	0	0	0	0	0	0	0	0	NA	NA	NA	NA	NA	NA	NA	NA	NA	NA	NA	NA	NA	NA	NA	NA	NA	NA	NA	NA	NA	NA	NA	NA	NA	NA	NA	NA	NA	NA	0.052187
cg05412788	0	0	0	0	0	0	0	0.0076514	0.0055299	0.015537	0	0	0	0	0.000615679	-0.0163704	0	0	0	0	0	0	0	0.00328497	0.00386233	0	-0.00146927	0	0	0	0	0	0	0	0	0	0	0	0	0	0	0	0	0	0	-0.0766367	0	0	-0.00816293	0	-0.0329267	0	0	-0.0191073	0	-0.0304002	0	0	-0.0834909	0	0	0	0	0	0	0	0	0	0	0	0	0	0	-0.0401859	0	0	0	0	0	0	0	0	0	0	0	0	0	0	0	0	0	0	0	0	0	0	0	0	0.214274
cg05493841	0.0401287	0	0	0.011874	-0.0277925	0.030915	-0.00197436	0.00451266	0.00422391	-0.0156827	0	-0.0168268	0	-0.00358794	-0.00591258	0	0	0	-0.0230382	0.0115638	0	0	0	-0.00268274	-0.00331762	0.00220051	-0.00755108	-0.0182012	0	0	0	-0.00335104	-0.0147251	-0.0235363	0	-0.0109432	0	0	0	0	0.00618308	0	0	-0.00226644	-0.0379495	0.00874866	0.0152875	0	0.0030308	0.0383437	0	-0.0213442	0	0.0145508	0	0.0207265	-0.00478858	0.0882408	0	0.0346523	0	0	0	-0.039781	0	0	0	0	0	0	0	-0.00799382	0.0653001	0	0	0	0.00648641	0	-0.0556573	0.0177239	0.0477296	0.00427043	0	0.0103153	NA	NA	NA	NA	NA	NA	NA	NA	NA	NA	NA	NA	NA	NA	0.480936
cg05597205	0	0	0	0	0	0	0	0.00185924	0	0	0	0	0	0	0	0	0	0	0	0	0	0	0	0	0	0	0	0	0	0	0	0	0	0	0	0	0	0	0	0	0	0	0	0	0	0.018842	0	0	-0.00352106	-0.000652834	0	0	0	0	0	-0.0013199	0	-0.00116497	0	0	0	-0.00594215	0	-0.0082815	0	-0.00315627	0	-0.00123459	0	0	-0.00390196	0	0	0	0	0	-0.00288543	0	0	0	0	0	0	0	0	-0.00256121	-0.00263713	0	0	-0.0109043	-6.73886e-05	0	0	0	0	0	0	0	0.0482307
cg05600340	0	0	0	0	0	0	0	0	0	0	0	0	0	0.00190691	0	0	0	0	0	0	0	0	0	0	0	0	0	0	0	0	0	0	0	0	0	0	0	0	0	0	0	0	0	0	0	0	0	0	0	0	-0.00639959	0	0	-0.0160864	-0.0105446	0	-0.00754979	-0.0169318	0	-0.0048221	0	-0.0112908	0	0	0	0	0	0	0	NA	NA	NA	NA	NA	NA	NA	NA	NA	NA	NA	NA	NA	NA	NA	NA	NA	NA	NA	NA	NA	NA	NA	NA	NA	NA	NA	NA	NA	0.0736252
cg05650719	0.0259252	0	-0.0175372	-0.00601498	-0.00732135	0.0175578	-0.00259167	-0.00437591	0.00719966	0.013983	0.0052758	0	0.0142724	-0.0025517	-0.000415847	0.000460251	-0.0228256	0	-0.00595301	0	0	-7.61123e-05	0.00581606	0.0045001	-0.00702417	-0.00528126	-0.00295789	-0.023415	0	-0.0135753	0	0	0	-0.0295516	0.022881	0.0191974	0	0.00311164	0.00946192	0	0.043993	0.00119467	-0.00388426	-0.000627712	0.000673011	0.00908102	0	-0.0190898	0.00746562	0.00846527	0.00893805	0	0	0	0	-0.0353278	0.00992771	-0.0359556	0	0.0144052	0.0354373	0	0.0392572	0	0	0	0	-0.0199598	-0.000546481	0	0	0.0146855	0	0	0	0	0.0199135	-0.149806	0	0.00645139	-0.0472147	-0.0459491	0	0	0	0.0263853	0	0.025503	0.0254546	0.00130395	0.00122776	0.0150464	0	0	0	-0.0015489	0.0384723	-0.0392629	0.673911
cg05677062	0	0	0	0	-0.00661827	0	0	0.00117583	-0.00996582	0	0	0	0	0	0.00651545	0	0	0	0	0	0	0	0	0	-0.0217846	0.00142603	-0.00729803	0	0	0	0	0	0	0	0	0	0	0	0	0	0	0	0	0	0	0.0453397	0	0.031575	0	0	0	0	0	0	0	0	-0.0232443	0	0	0	0	0	-0.000700445	-0.000980394	0	0	0	-0.00318169	-0.00801707	0	0	0	-0.016572	-0.000956049	0	-0.0257589	-0.00409091	-0.0263146	0	-0.00224836	-0.0246916	-0.0228384	-0.0620441	-0.00230572	-0.0175025	0	0	0	-0.0125919	-0.00827616	-0.00501324	0	-0.0028135	-0.00146798	0	0	0	0	0.27161
cg05678033	0	0	0	0	0	0	0	0	0	0	0	0	0	0	0	0	0	0	0	0	0	0	0	0	0	0	0	0	0	0	0	0	0	0	0	0	0	0	0	0	0	0	0	0	0	-0.0309462	0	0	NA	NA	NA	NA	NA	NA	NA	NA	NA	NA	NA	NA	NA	NA	NA	NA	NA	NA	NA	NA	NA	NA	NA	NA	NA	NA	NA	NA	NA	NA	NA	NA	NA	NA	NA	NA	NA	NA	NA	NA	NA	NA	NA	NA	NA	NA	NA	NA	NA	NA	0
cg05691629	0	0	0	0	-0.00439024	0	0	0	0	0	0	0	0	-0.00170585	0	0	0	0	0	0	0	0	0	0	0	0.00654537	0	0	0	0	0	0	0	0	0	0	0	0	0	0	0	0	0	0	0	0.00235362	0	0	0	0	0	0	0	0	0	0	-0.0219462	-0.00865328	-0.00109731	-0.0050023	0	0	0	0	0	-0.00567792	0	0	0	-0.00567009	-0.00564377	-0.00127726	0	-0.00559671	-0.0055897	0	0	-0.00623384	0	0	0	0	0	0	0	0	0	NA	NA	NA	NA	NA	NA	NA	NA	NA	NA	NA	0.0723884
cg05835276	0	0	0	0	0	0	0	0	0	0	0	0	0	0	0	0	0	0	0	0	0	0	0	0	0	-0.000136058	0	0	0	0	0	0	0	0	0	0	0	0	0	0	0	0	0	0	0	0	0	0	0	-0.00338648	0	0	0	0	0	0	0	0	0	0	0	-0.00193357	-0.0253654	0	0	-2.05357e-05	0	0	0	0	0	0	0	0	0	0	0	0	0	0	0	0	0	0	0	0	0	0	0	0	0	0	0	0	0	0	0	0	0.0307059
cg05957567	0	0	0	0	0	0	0	-0.00144839	-0.0075887	0	0	0	0	0	0.000139107	0	0	0	0	0	0	0	0	-0.00540993	0	0.000220569	0	0	0	0	0	0	0	0	0	0.0169465	0	0	0	0	0	0	0	0.000447099	0	0.0101928	-0.248568	0	0	0	0	0	0	0	0	0	0	0	0	0	0	0	0	0	0	0	0	0	-0.0109692	0	0	0	0	0	0	0	-0.0173544	0	0	0	0	0	0	-0.00205018	0	0	0	-0.00352208	0	0	0	0	0	0	0	0	-0.0147703	0.00111424	0.0497804
cg05987823	0	0	0	0	0	0	0	0	0	0	0	0	0	0.000441122	-0.00618827	0	0	0	0	0	0	0	0	0	-0.0118139	-0.00194535	0	0	0	0	0	0	0	0	0	0.0025713	0	0	0	0	0	0	0	0	0	-0.0802946	0	0	0	-0.00618812	0	0.0545179	0	NA	NA	NA	NA	NA	NA	NA	NA	NA	NA	NA	NA	NA	NA	NA	NA	NA	NA	NA	NA	NA	NA	NA	NA	NA	NA	NA	NA	NA	NA	NA	NA	NA	NA	NA	NA	NA	NA	NA	NA	NA	NA	NA	NA	NA	0.060706
cg06002638	0	0	0	0	0.0013356	0	0.013085	0.00463627	0	0.0203491	0	0	0	-0.0010755	-0.000888114	0	0	0	0	0	0	0	0	-0.0102548	0.003181	-0.00603332	-0.00583809	0	0	0	0	0	0	0	0	-0.0107641	0	0	0	0	0	0	0	0	0	-0.0513316	0.135284	0	0	0	0	0.015135	0	0.00465392	0.00421164	0.00982214	0.00727213	0.00616156	0.0143625	0	0.0173954	0.00595636	0	0	0.00605598	0.0142258	0	0	0	0	0	0	0	0.00336657	0	0	0	0	0	0	0	0	0	0	0	0	0	0	0	0	0	0	0	0	0	0	0	-0.0155973	0.124216
cg06092265	0	0	0	0	0	0	0	0	0	0	0	0	0	0	0	0	0	0	0	0	0	0	0	0	0	-0.000445008	0	0	0	0	0	0	0	0	0	0	0	0	0	0	0	0	0	0	0	-0.0179394	0	0	NA	NA	NA	NA	NA	NA	NA	NA	NA	NA	NA	NA	NA	NA	NA	NA	NA	NA	NA	NA	NA	NA	NA	NA	NA	NA	NA	NA	NA	NA	NA	NA	NA	NA	NA	NA	NA	NA	NA	NA	NA	NA	NA	NA	NA	NA	NA	NA	NA	NA	0
cg06197774	-0.00608132	0	0	0.00202973	0.0255629	-0.0127661	0.00433987	-0.0115971	0.00407603	0	0	0	0	0	-0.00148446	0	0	0	0	0	0	0	0	0	0	-0.0145963	0	0	0	0	0	0	0	0.0178911	0	-0.00540005	0	0	0	0	0	-0.0505787	0	0	0.0408751	0.0105247	0	0	0	0	0	0	0	0	0	0	0	0.0471945	0	0	0	0	-0.0881252	0	0	-0.097389	0.239034	-0.0195485	0.00351786	0.00351339	0.0254115	0.0385839	0	0	0.00782922	0.00790439	0.00747082	0.00664898	0.00565236	0.00473644	0.00414111	0.00403108	0.00444598	0.00527932	0.00630259	0.00723214	0	0	0.0317281	0	-0.0206011	0.0457212	0.0457224	0.0457165	0.045713	0.0457175	0	0.0492866	0.964199
cg06259612	-0.0248716	0.0310019	-0.0193092	0.00995673	0.0072865	0	0.00603801	0.00479379	-0.00130542	0.00220251	0.00477115	0.0303774	0	-0.0022424	0.0054122	0.0145316	0	0	0	0	0.00280501	0.00460447	0.00440015	-0.0166973	0.00582108	-0.00539085	-0.00555415	0	0	0	0	0	0.0127454	-0.013401	0	0.018277	0	0.00952818	0.0224666	0	0.00605124	0	-0.00245275	-0.0173251	0.00858667	-0.0511889	0.182984	-0.039877	0.0209234	0.0216672	0.0229424	0	0	-0.077935	-0.0102932	-0.0458699	0	0	0	-0.0498537	0	0	0	0.0752308	0.00700122	0.00756624	0.00107545	0	0	0.0167997	-0.00125846	0.0434854	0	0.0152011	0	0	0	0.0321253	0.0530725	0	0.0507704	-0.0153863	0.0223285	-0.078722	0.131757	-0.100303	-0.0261422	0	0	0	0	0.0224965	0.0113814	0.0147308	0	0.029173	0	0.0147653	1.02026
cg06287140	0	0	0	0	0	0	0	0.000201356	0	0.00203503	0.023171	0	0	0.00553157	0	0	0	-0.0150584	0	0	0	0	0.00263786	-0.00105395	0	-4.84561e-05	0	0	0	0	0	0	-0.00425986	0	0	0	0	0	0	0	0	0	0	0	0	0.0279418	-0.10408	0	NA	NA	NA	NA	NA	NA	NA	NA	NA	NA	NA	NA	NA	NA	NA	NA	NA	NA	NA	NA	NA	NA	NA	NA	NA	NA	NA	NA	NA	NA	NA	NA	NA	NA	NA	NA	NA	NA	NA	NA	NA	NA	NA	NA	NA	NA	NA	NA	NA	NA	0
cg06343669	0	0	0	0	0	0	0	0	0	0	0	0	0	0	0	0	0	0	0	0	0	0	0	0	0	0	0	0	0	0	0	0	0	0	0	0	0	0	0	0	0	0	0	0	0	0.0226712	0	0	NA	NA	NA	NA	NA	NA	NA	NA	NA	NA	NA	NA	NA	NA	NA	NA	NA	NA	NA	NA	NA	NA	NA	NA	NA	NA	NA	NA	NA	NA	NA	NA	NA	NA	NA	NA	NA	NA	NA	NA	NA	NA	NA	NA	NA	NA	NA	NA	NA	NA	0
cg06357748	0	0	0	0	0.00752779	0.00748077	0	0	0.000215874	0.00560311	0	0	0	0	0	0	0	0	0	0	0	0	0	0	0	0	0	0	0	0	0	0	0	0	0	0	0	0	0	0	0	0	0	0	0	0.0253692	0	0	0	0	0	0	0	-0.0546021	0	0	0.0387694	-0.00287745	-0.00503313	0.0386874	-0.00483843	-0.00363081	-0.00206803	0	0	-0.0943889	0	0	0	0	0	0	0.0430378	0.0374491	0	0	0	0	0	0	0	0	0	0	0	0	0	0	0	0	0	0	0	0	0	0	-0.0371123	0	0.362495
cg06516150	0	0	0	0	0	0	0	0	0	0	0	0	0	0	0.00452127	0	0	0	0	0	0	0	0	0	0	0.00134606	0	0	0	0	0	0	0	0	0	0	0	0	0	0	0	0	0	0	0	0	0	0	0	0	-0.00971269	0	0	0	-0.0198571	0	0	0	0	0	0	0	0	0	0	0	0	0	0	0	0	0	0	0	-0.00548993	-0.00181839	-0.00183106	-0.0197408	0	0	0	0	0	0	0	0	0	0	0	0	0	-0.00872455	0	0	0	NA	NA	NA	0.0671745
cg06563089	0	0	0	-0.0223734	0	0	0	0.00633148	0	0	0	0	0	0	-0.000440247	0	0	0	0	0	0	0	0	0.00273437	0	0.000583198	-0.0069235	0	0	0	0	0	0	0	0	0	0	0	0	0	0	0	0	0	0	-0.0734826	0	0	0	0	-0.000226671	0	-0.00926689	0	0	0	-0.0123052	-0.0343896	0	0	0	0	-0.00979777	0	0	0	NA	NA	NA	NA	NA	NA	NA	NA	NA	NA	NA	NA	NA	NA	NA	NA	NA	NA	NA	NA	NA	NA	NA	NA	NA	NA	NA	NA	NA	NA	NA	NA	0.0659861
cg06582782	0	0	0	0	0	0	0	0.000494735	0	0	0	0	0	-0.00171101	0	0	0	0	0	0	0	0	0	0	0.000591184	0	0	0	0	0	0	0	0	0	0	0	0	0	0	0	0	0	0	0	0	0	0	0	0	-0.000182481	-0.214496	0	0	0.0417235	0	0	0	NA	NA	NA	NA	NA	NA	NA	NA	NA	NA	NA	NA	NA	NA	NA	NA	NA	NA	NA	NA	NA	NA	NA	NA	NA	NA	NA	NA	NA	NA	NA	NA	NA	NA	NA	NA	NA	NA	NA	NA	NA	0.256402
cg06611426	0	0	0	0	0	0	0	0	0	0	0	0	0	-0.000408505	0.00437608	0	0	0	0	0	0	0	0	0	-0.00662058	0	0	0	0	0	0	0	0	0	0	0	0	0	0	0	0	0	0	0	0	0.0540444	0	0.025105	NA	NA	NA	NA	NA	NA	NA	NA	NA	NA	NA	NA	NA	NA	NA	NA	NA	NA	NA	NA	NA	NA	NA	NA	NA	NA	NA	NA	NA	NA	NA	NA	NA	NA	NA	NA	NA	NA	NA	NA	NA	NA	NA	NA	NA	NA	NA	NA	NA	NA	0
cg06632207	0	0	0	0	0	0	0	0	0	0	0	0	0	0	0	0	0	0	0	0	0	0	0	0	0	0.00925224	0.0181178	0	0	0	0	0	0	0	0	0	0	0	0	0	0	0	0	0	0	-0.00944633	0	0	-0.000878132	0	0	0	0	0	0	0	0	0	0	0	0	0	0	0	0	0	0	0	0	0	0	0	-0.0248325	-4.23358e-17	0	0	0	0	0	-0.00769401	0	0	0	0	0	0	0	0	0	0.0659796	0	NA	NA	NA	NA	NA	NA	NA	0.0993843
cg06698575	0	0	0	0	0	0	0	0	0	0	0	0	0	-0.00334839	0	0	0	0	0	0	0	0	0	0.00117842	-0.00129728	0	0	0	0	0	0	0	0	0	0	0	0	0	0	0	0	0	0	0	0	0	0	0	0	0	0	0	0	0	0	0	0	0	0.0330242	0	0	0	0	0	0	0	0	0	0	0	0	0	0	0	0	0	0	0	0	0	-0.0158257	0	0	0	0	0	-0.11019	0	0	0	0	0	0	0	0	0.214747	0	0	0.373787
cg06730678	0	0	0	0	0	0	0	0.00204612	-0.000761767	0	0	0	0	0	0	0	0.00712769	0	0	0	0	0	0	-0.000467964	0.00950394	0	0	0	0	0	0	0	0.0101683	0	0	0	0	0	0	0	0	0	0	0	0	-0.0999095	0.201608	0	NA	NA	NA	NA	NA	NA	NA	NA	NA	NA	NA	NA	NA	NA	NA	NA	NA	NA	NA	NA	NA	NA	NA	NA	NA	NA	NA	NA	NA	NA	NA	NA	NA	NA	NA	NA	NA	NA	NA	NA	NA	NA	NA	NA	NA	NA	NA	NA	NA	NA	0
cg06734406	0	0.0384149	0	0.00671937	0	0	0	0	-0.00524446	0.0120423	0	0	0	-0.0106285	-0.0065869	0	0	0	0	0	0	0	0	0.0166319	-0.00282874	0	0	0	0	0	0	0	0	0	0	0	0	0	0	0	0	0	0	0	0	-0.00232475	0	0	0	0	0	0	-0.0586132	0	0	0	0	0	0	0	0	0	0	0	0	0	0	0	0	0	-0.0179839	-0.0163124	0	0.0238643	0	0.0334745	0.0311266	0	NA	NA	NA	NA	NA	NA	NA	NA	NA	NA	NA	NA	NA	NA	NA	NA	NA	NA	NA	NA	0.181375
cg06741568	0	0	0	0	0	0	0	0.000155615	-0.0044542	0.00631401	0	0	0	-0.000842559	0	0	0	0	0	0.0010771	0	-0.0259198	-0.0108877	-0.014557	-0.00595455	-0.00186046	0	0	0	0	0	0	0	0	0	0	0	0	0	0	0	0	0	0	0	0.011053	0	0	0	0	0.0392637	0.0392343	0	0	0	0	0	0	0	0	0	0	0	0	0	0	0	0	0	0	0	0	0	0	0	0	0	0	0	0	0	0.0452744	0	-0.005469	0	0	0	0	0	0	0	0	0	0.0020889	0.0394344	0.015333	0.0142866	0	0.200384
cg06768361	-0.013752	-0.0017948	0	-0.00325958	-0.00162064	0	-0.0171914	-0.00481727	-0.0110563	-0.00786437	0.0136586	0	0	-0.00856071	-0.00578223	0	0	0	0	-0.00733177	0	0	0	0.000880834	-0.0135365	-0.0055107	-0.00215023	0	0	0.0206197	0.00199056	0	0	0	0	0	0	0	-0.0251883	-0.00833771	0	0	0	0	-0.00973186	0.0125664	0.159071	-0.0317402	0.0122336	0.0223689	0	0.0465241	0	0	0	0	0	-0.0213658	0	0	0	0	0	0	0	0	0	0	0	0	0	0	0	0	0	0	0	0	0	0	0	0	0	0	0	0	0	0	0	0	0.0169298	0	0	0	0	0	0	0.0159122	0.135334
cg06777732	0	0	0	0	0	0	0	0	0.000533726	0	0	0	0	-0.000673871	0.00154581	0	0	0	0	0	0	0	0.000264841	0	0.00786698	0	0	0	0	0	0	0	0	0	0	0	0	0	0	0	0	0	0	0	0	-0.00382923	0	0	0	0.0134981	0	0	0	0	0	0	0	0	0.0814798	-0.0325617	0.120987	0	0	0.212637	0.00064973	0.0347293	0	0	0	0	0	0	0	0	0	0	0	0	0	0	0	0	0	0	0	0	0	0	0	0	0.00626045	0	0	0	-0.00311872	0	0.00361379	0	0.509535
cg06790825	0	0	0	0	0	0	0	0	0	0	-0.00630458	0	0	0	-0.000852869	0	0	0	0	0	0	0	0	0	0	0	0	0	0	0	0	0	0	0	0	-0.00146537	0	0	0	0	0	0	0	0	0	-0.0655842	0	0	NA	NA	NA	NA	NA	NA	NA	NA	NA	NA	NA	NA	NA	NA	NA	NA	NA	NA	NA	NA	NA	NA	NA	NA	NA	NA	NA	NA	NA	NA	NA	NA	NA	NA	NA	NA	NA	NA	NA	NA	NA	NA	NA	NA	NA	NA	NA	NA	NA	NA	0
cg06809675	0	0	0	0	0.00479699	0	0	0.00798215	0.00178651	0	0.00948927	0	0	-0.000353864	0	0	0	0	0	0	0	0	0	0	0	0	0	0	0	0	0	0	0	0	0	0	0	0	0	0	0	0	0	0	0	0.0317174	0.0288002	0	NA	NA	NA	NA	NA	NA	NA	NA	NA	NA	NA	NA	NA	NA	NA	NA	NA	NA	NA	NA	NA	NA	NA	NA	NA	NA	NA	NA	NA	NA	NA	NA	NA	NA	NA	NA	NA	NA	NA	NA	NA	NA	NA	NA	NA	NA	NA	NA	NA	NA	0
cg06837568	0	0	0	0	0	0	0	0	0	0	0	0	0	0	0	0	0	0	0	0	0	0	0	0	0	0	0	0	0	0	0	0	0	0	0	0	0	0	0	0	0	0	0	0	0	-0.027432	0	0	NA	NA	NA	NA	NA	NA	NA	NA	NA	NA	NA	NA	NA	NA	NA	NA	NA	NA	NA	NA	NA	NA	NA	NA	NA	NA	NA	NA	NA	NA	NA	NA	NA	NA	NA	NA	NA	NA	NA	NA	NA	NA	NA	NA	NA	NA	NA	NA	NA	NA	0
cg06850996	0	0	0	0	0	0	0	0	0	0	0	0	0	0	-0.00369904	0	0	0	0	0	0	0	0	0	0	-0.00164307	0	0	0	0	0	0	0	0	0	0	0	0	0	0	0	0	0	0	0	0	0	0	0	0	0	0	0	0	0	0	0	0	0	0	0	0	0	0	0	-0.00685041	-0.00737719	0	0	0	0.0486194	0	0	0	0.000114038	-0.0114234	0	0	0	0	-0.00660541	-0.00659472	-0.0036799	-0.0222564	0	0	0	0	-0.00492995	-0.0049241	0	0	0	0	0	0	0	0	0.123375
cg06872313	0	0	-0.00572536	-0.00494498	-0.0293682	0.00121752	0	-0.00390219	-0.00597633	0	0	0	0	-0.00238208	0.00128983	0	0	0	0	0	0	0.0131649	0	-0.00823928	0.00803793	0	0.000188639	0	0	0	0	0	0	0	0	0	0	0	0	0	0	0	0	0	0	0.0202668	0	-0.0444236	0.00482339	0	0	0.000259591	0.000274384	0.000503068	0.000854295	0.00110691	0.00112095	0.0314042	0	0.00091179	0.000629323	0.000381185	0	0	0	0	0	0	0	-0.0080585	0	0.0363219	0	0	0	0	-0.00567835	0	0	0	0	0	0	-0.0298415	0	-0.0212236	-0.0200246	0	0.012202	0.111494	0	0	0	0.0325478	0.043309	0	0.00209338	NA	0.365064
cg06893288	0	0	0	0	0	0	0	0	0	0	0	0	0	0	0	0	0	0	0	0	0	0	0	-0.00227365	0	0	0	0	0	0	0	0	0	0	0	0	0	0	0	0	0	0	0	0	0	-0.00985418	0	0	NA	NA	NA	NA	NA	NA	NA	NA	NA	NA	NA	NA	NA	NA	NA	NA	NA	NA	NA	NA	NA	NA	NA	NA	NA	NA	NA	NA	NA	NA	NA	NA	NA	NA	NA	NA	NA	NA	NA	NA	NA	NA	NA	NA	NA	NA	NA	NA	NA	NA	0
cg06915053	0	0	0	0.00754683	0	0	0.00350561	0	0.00604832	0	0	0	0	0.00119672	0	0	0	0	0	0	0	0	0	0	0.00556891	0	0	0	0	0	0	0	0	0	0	0	0	0	0	0	0	0	0	0	0	-0.0389689	0	0	0.00147485	0.0865786	0.0518825	0.0467004	0.0457874	0	0	0	0	0	0	0	0	0	0	0	0.000992565	0	0	0	0	0	0	0	0	0	0	0	0	0.0104873	0	0	0	-0.000502745	-0.000631156	-0.000431963	-0.000199571	0	0	0	0	0	-0.00556672	0	0	0	0	0	0	0	0.251236
cg06951626	0	0	0	0	0	0	0	0	0	0	0	0	0	0	0	0	0	0	0	0	0	0	0	0	0	-0.00404922	0	0	0	0	0	0	0	0	0	0	0	0	0	0	0	0	0	0	0	0	0	0	0.0198398	0	0.206402	0	0	0	0	-0.0163417	0	0	0	0	0	0	0	-0.00170256	NA	NA	NA	NA	NA	NA	NA	NA	NA	NA	NA	NA	NA	NA	NA	NA	NA	NA	NA	NA	NA	NA	NA	NA	NA	NA	NA	NA	NA	NA	NA	NA	NA	NA	0.244286
cg06987292	0	0	0	0	0	0	0	0	0.00202718	0	0	0	0	-0.00100355	0	0	0	0	0	0	0	0	0	0	-0.0041061	0.00442447	0	0	0	0	0	0	0	0	0	0	0	0	0	0	0	0	0	0	0	0.0030873	0	0	0	0	0	0	0	0	0	0	0	0	0	0	0	-0.057116	0	0	0	0	-0.0383337	0	0	0	0	0	0	0	0	0	0	0	0	0	0	0	0	0	0	0	0	0	0	0	0	0	0	0	0	0	0	0	0.0954497
cg07099606	0	0	0	0.00667616	-0.000149498	0.00105086	0	0.00146221	0.00586954	-0.0025777	0	0	0	-0.00492455	-0.00771116	0	0	0	0	0	0	0.00943623	0	0.00670919	-0.000266672	0.000571621	0.000593365	0	0	0	0	0	-0.00314196	0	0	0	0	0	0	0.00710262	0	0	0	0.000937201	0	0.0347127	0	0	-0.0144475	0	0	0	-0.0456794	-0.00995244	-0.0283667	-0.156295	0	0	-0.0022103	-0.171602	0	-0.017582	-0.0165598	0	0	0	0	-0.0168695	-0.0131979	-0.0199619	-0.00155136	-0.00274637	-0.00260767	-0.00168145	0	0	-0.017299	0.000344947	0.00327451	0.0124071	0	0.0231796	0	0	0	0	0	0	0	0	0	0	0	0	0	0	0.0234237	0	0.60124
cg07106325	0	0	0	0.0178388	0	0	0	-0.00432686	-0.002991	0	0	0	0	0	-0.0016242	0	0	0	0	0	0	0	0	0.00357257	0	0	0	0	0	0	0	0	0	-0.0226902	0	0	0	0	0	0	0	0	0	0	0	0.0137601	0	0	0	0	0	-0.0855471	0	-0.00430704	-0.00419246	-0.00458218	-0.00477813	0	0	0	0	-0.0215655	0	NA	NA	NA	NA	NA	NA	NA	NA	NA	NA	NA	NA	NA	NA	NA	NA	NA	NA	NA	NA	NA	NA	NA	NA	NA	NA	NA	NA	NA	NA	NA	NA	NA	NA	NA	0.124972
cg07112131	0	0	0	-0.00206873	0	0	0.00164131	0.00227466	-0.00702961	0	0	0	0	0	0.00288025	0	0	0	0	-0.0223482	0	-0.0154679	0	-0.0162986	-0.000229229	0	0	0	0	0	0	0	0	0	0	0.0182482	0	0	0	0	0	0	0	-0.00227188	0	0.0580247	0	0	0	0	0	2.41489e-05	0	3.17513e-06	0	0	0	0	0.0823536	0.04636	0.0168699	0.0168351	0	0	0	0	0	0	0	0	0	0	0.00191303	0	0	0	0	0	0	0	0	0	0	0	0	0	0	0	0	0	0	0	0	0	0	0	0	-0.0591834	0.223542
cg07126115	-0.00565752	0	0.00891921	0	-0.00394603	-0.00525583	0	0.00229562	-0.0086844	0	0	0	0	-0.00154135	-0.00427821	0.0043764	0	0.000884074	0	0	0	0	-0.0101175	0.00104465	-0.000233614	0	-0.00617649	0	0	0	0	0	0.0073714	0	0	0	0	0	0	0	0	0	0	0	0	-0.000864636	0	0.028944	-0.00819898	-0.0222237	0.0626063	-0.038061	-0.00774242	-0.0115936	0	0	0.0154082	0.000817728	0.00463142	0.00570093	0.00663443	0.00642756	-0.0505916	0	0.00493175	0	0	0.0677822	-0.0243755	0.00334786	0	-0.0166088	0.0393879	0.0385628	0	0.0317708	0.0755781	0.0755643	0	0	-0.00315162	0.0674241	-0.0324106	-0.03242	0	0	0	0	0	0	-0.00483491	-0.000745182	-0.00176055	-0.00345092	0	0	0.0023916	0	0.767137
cg07130150	0	0	0	0	-0.00736081	-0.000903162	0.0200586	0.000586933	0	-0.022032	0.0220564	0	0	-0.00689835	0.00177695	0.00170663	0	0	0	0	0	0	0	0.0118893	0.018841	0.0028408	-0.00634698	0	0	0	0	0	0.00758016	0	0	0	0	0	0	0	0	0	0.00538739	0	0	-0.025732	0.0931405	0	0	0	0	0	0	0	0	0	0	0	0	0	0	0	0	0	0.0150919	0	0.00465323	0	0	0	0	0.0170272	0	0	-0.000756148	0	0	0	0	0	0	-0.0010607	0.0079284	0	0	0.0709264	0.00664759	0	0	0	0.00403761	0	0	0	0	0	0	0	0.128129
cg07134316	-0.00307816	0	0.0179399	0	0	0	0	0	-0.00248811	0	0	0	0	0	0	0	0	0	0	0	0	0	0	0.00557088	0	0	0.0022286	0	0	0	0	0	0	0	0	0	0	0	0	0	-0.00909819	0	0	0	0	-0.00871008	-0.112666	0	0	0	0	0	0	0	0	0	0	0	0	0	0	0	0	0	0	0	-0.0128201	-0.00456911	-0.0187145	-0.0784266	0	0	0	NA	NA	NA	NA	NA	NA	NA	NA	NA	NA	NA	NA	NA	NA	NA	NA	NA	NA	NA	NA	NA	NA	NA	NA	NA	0.11453
cg07140497	0	0	0	-0.00478507	0	0	0	0.00627598	0.00263394	0	0	0	0	-0.00279121	0	0	0	0	0	0	0	0	0	0	0.0215397	0.00262584	-0.00354405	0	0	0	0	0	0	0	0	0	0	0	0	0	0	0	0	0	0	-0.0481626	0	0	NA	NA	NA	NA	NA	NA	NA	NA	NA	NA	NA	NA	NA	NA	NA	NA	NA	NA	NA	NA	NA	NA	NA	NA	NA	NA	NA	NA	NA	NA	NA	NA	NA	NA	NA	NA	NA	NA	NA	NA	NA	NA	NA	NA	NA	NA	NA	NA	NA	NA	0
cg07141605	0	0	0	0	0	0	0	-0.00417583	-0.0110569	0	0	0	0	0	0	0	0	0	0	0	0	0	0	0	-0.00403707	0	-0.00291995	0	0	0	0	0	0	0	0	0	0	0	0	0	0	0	0	0	0	-0.00284023	0	0	-0.0166151	-0.011423	-0.00681275	-0.0133379	-0.00067255	-0.00848856	-0.00277738	-0.00876046	-0.00878061	-0.00631715	-0.00879546	-0.00631435	-0.00877639	-0.00628348	-0.00918973	0	NA	NA	NA	NA	NA	NA	NA	NA	NA	NA	NA	NA	NA	NA	NA	NA	NA	NA	NA	NA	NA	NA	NA	NA	NA	NA	NA	NA	NA	NA	NA	NA	NA	NA	0.123345
cg07142400	0	0	0	0.0167869	0	0	0	-0.00782479	0	0	0	0	0	0	0.00652683	0	0	0	0	0	0	0	0	0	0	-0.00212755	0.00203286	0	0	0	0	0	0	0	0	0	0	0	0	0	0	0	0	0	0	-0.00302378	0	0	0	0	0.00696733	0	0	0	0	0	0	0.000958937	0.000998156	0.00104053	0.0034629	0.0011144	0.00115438	0.00119064	0.00122152	0.00124555	0.00126153	0.00364714	0.00125369	0.0012416	0.00226587	0.00229321	0.00229655	0.00219879	0.00697666	0.00692423	0.00211421	0.00202531	0.00192823	0.00420721	0.000125388	0.00386756	0.00397119	0.0015193	0.0014669	0.00142999	0.00453996	0.00380031	0.00899687	0.0014931	0	0.0162899	0.00239427	0.00247709	0.00536194	0	0	0.00164453	0.119367
cg07171237	0	0	0	0.00777393	-0.0128076	0	0	0	0	0.0336739	0	-0.0214992	-0.00052229	0.0129788	0.00255284	-0.012208	0.00853558	0	0	0	0	0	0.0134431	0	0.000211742	0.000993059	0.0172227	0	0	0	0.0218669	0	-0.0163412	-0.0203746	0	0	0	0	0	0	0	0	0	0	0.0709618	0.00428372	0	0	-0.021976	0	0	0	0	0	0	0	0	0	0	0	0	0	0	0	0	0	0	0	0	0	0	0	0	0	0	0	0	0	0	0	0	0	0	0	0	0	0	0	0	0	0	0	-0.0216014	0	-0.00162554	-0.00181244	-0.00118182	-0.0197477	0.0679449
cg07219978	0	0	0	0	0	0	0	0	-0.0061889	0	0	0	0	0	-0.00971348	0	0	0	0	0	0	0	0	0	0.0037359	0	0.00122473	0	0	0	0	0	0	0	0	0	0	0	0	0	0	0	0	0	0	-0.0880653	0	0	0	0.00249677	0	0	0	0	0	0	0	0	0	0	0	0	0	0	0	0	0	0	0	0	0	0	0	0	0	0	0	0	0	0	0	0	0	0	0	0	0	0	0	0	0	0	0	0	0	0	0.000899167	0.0292545	0.0326504
cg07226718	0	0	0	0	0	0	0	0	0.00808598	0	0	0	0	0	0	0	0	0	0	0	0	0	0	0	0.00945548	0.00494594	0	0	0	0	0	0	0	0	0	0	0	0	0	0	0	0	0	0	0	-0.0346939	0	0	0.00408525	0.0025141	0.00251318	0.00408276	0.00408454	0.000787453	0.0152727	0.000796667	0.000800716	0.000803805	0.00045515	0.000452038	0.0246864	0.000813571	0.0246872	0	0	0.00732275	0.00730209	0.0072471	0	0.00236763	0.0117451	0.010877	0.011068	0.01652	0	0	0.0202849	0	0	0	0	0	0	0	0	0	0	0	0	0	0	0	0	0	0	0	0	0	0.18157
cg07385694	0	0	0	0	0	0	0	0	0	0	0	0	0	0	0	0	0	0	0	0	0	0	0	0	0	0	0	0	0	0	0	0	0	0	0	0	0	0	0	0	0	0	0	0	0	0.0450926	0	0	NA	NA	NA	NA	NA	NA	NA	NA	NA	NA	NA	NA	NA	NA	NA	NA	NA	NA	NA	NA	NA	NA	NA	NA	NA	NA	NA	NA	NA	NA	NA	NA	NA	NA	NA	NA	NA	NA	NA	NA	NA	NA	NA	NA	NA	NA	NA	NA	NA	NA	0
cg07658449	0	0	0	-0.0014211	0	0	0	0.00578126	-0.00194936	0	0	0	0	0	0	-0.0121141	0	0	0	0	0	0	0	-0.000817687	0.00344363	0.00511705	0	0	0	0	0	0	0	0	0	0	0	0	0	0	0	0	0	0	0	0.00383067	0	0	0	0	0	0	0	0	0.0151635	0	0	0	0	0	0	0.0134318	0.0375776	0	0.00311524	0	0	0	0	0	0	0	0	0	0.0617692	0	0	-0.0110431	0	0	0	0	0	0	0	0	0	0	0	0	0	0	0	0.00260834	0	0.000134627	0	0	0.144843
cg07678266	0	0	0	0.000837436	0	0	0	0.000201563	0.000560004	0	0	0	0	-0.0104571	0.00415695	0.0209872	0	0	0	0	0	0	0	0.00465671	0	-0.00644208	0	0.00161738	0	0	0	0	0	0	0	0	0	0	0	0	0	0	0	0	0	-0.0089878	0	0	-0.0951428	-0.0897601	-0.0277782	0	0	0	0	0	0	0	0	-0.0606794	0	-0.041451	0	0.00165767	NA	NA	NA	NA	NA	NA	NA	NA	NA	NA	NA	NA	NA	NA	NA	NA	NA	NA	NA	NA	NA	NA	NA	NA	NA	NA	NA	NA	NA	NA	NA	NA	NA	NA	0.316469
cg07679219	0	0	0	0	0	0	0	0.00434844	0	0	0	0	0	0	0	0	0	0	0	0	0	0	0	0	0.00502276	-0.00362494	-0.00631163	0	0	0	0	0	0	0	0	0	0	0	0	0	0	0	0	0	0	0.0115461	0	0	0	0	0	0.230866	0.224937	0	-0.00962839	0.0200086	0	0	-0.00498119	0.000374	0	0	0	0	0	0	0	0	0	0.00176071	0	0	0	0	0	0	0	0	0	0	0	0	0	0	0	0	0	0	0	0	0	0	0	0.00489636	0	0	0	0	0.497452
cg07691152	0	0	0	0	0	0	0	0	0	0	0	0	0	0	0	0	0	0	0	0	0	0	0	0	0	-0.000318775	0	0	0	0	0	0	0	0	0	0	0	0	0	0	0	0	0	0	0	-0.0378316	0	0	NA	NA	NA	NA	NA	NA	NA	NA	NA	NA	NA	NA	NA	NA	NA	NA	NA	NA	NA	NA	NA	NA	NA	NA	NA	NA	NA	NA	NA	NA	NA	NA	NA	NA	NA	NA	NA	NA	NA	NA	NA	NA	NA	NA	NA	NA	NA	NA	NA	NA	0
cg07812715	-0.00220247	0	-0.0344196	-0.00928152	-0.0126104	0.00980253	-0.0278704	0	0.00172751	0	-0.0155566	0.0396637	0	-0.00166806	-0.00552696	0	0.0146178	0.00232325	-0.0192021	0	0	0.0160724	0	0.00344178	-0.00801666	-0.00186901	-0.0047561	0	0	0	0.0050046	-0.0396281	0.0631017	0	0.00607493	-0.00707242	0	0	0.00496829	-0.0244422	0	0	0	0.0161536	-0.00268777	0.0127182	0.0618624	0	0.0368554	0	0.0166997	0	0.0878783	0	0.049514	0.0433838	0	0	0.00120592	0.00120151	0	0	0.00623693	0	0.000266241	0	0	0	0.0423497	0	0	0	0	-0.0756468	0	0	0	0	0	0	0.0292649	0.031696	0.0340321	0.0386162	0.0427894	-0.0741184	0	-0.0699213	0.0429074	0.0400448	0	0	-0.0368055	0.000700483	-0.0751935	0.0388841	-0.0772163	0	0.993429
cg07816873	0	0	0	0	0	0	0	0	0	0	0	0	0	0	0	0	0	0	0	0	0	0	0	0	-0.000955157	0	0	0	0	0	0	0	0	0	0	0	0	0	0	0	0	0	0	0	0	-0.202099	0	0	NA	NA	NA	NA	NA	NA	NA	NA	NA	NA	NA	NA	NA	NA	NA	NA	NA	NA	NA	NA	NA	NA	NA	NA	NA	NA	NA	NA	NA	NA	NA	NA	NA	NA	NA	NA	NA	NA	NA	NA	NA	NA	NA	NA	NA	NA	NA	NA	NA	NA	0
cg07849438	0	0	0	0	0	0	0	0	0	0	0	0	0	0	0	0	0	0	0	0	0	0	0	0	0	0	0	0	0	0	0	0	0	0	0	0	0	0	0	0	0	0	0	0	0	-0.0345521	0	0	NA	NA	NA	NA	NA	NA	NA	NA	NA	NA	NA	NA	NA	NA	NA	NA	NA	NA	NA	NA	NA	NA	NA	NA	NA	NA	NA	NA	NA	NA	NA	NA	NA	NA	NA	NA	NA	NA	NA	NA	NA	NA	NA	NA	NA	NA	NA	NA	NA	NA	0
cg07896667	0.00264978	0	0	-0.000328652	0	0	0	0	0.00106855	0	0.00602389	0	0	-0.00452278	-0.00708058	1.15145e-05	0	0	0	-0.0052478	0	0	0	0	0	-0.00518727	-0.00149427	0	0	0.00157802	0.00417188	0	0	0	0	0	0	0	0	0	0	0	0	0	0	0.0227615	0.0413871	0.0161317	0.0126806	0	0	0	0	0	0	-0.010399	0	0	0	0	-0.165755	-0.0330175	-0.00611261	-0.0283997	-0.00277555	0	0	0	0	-0.00465924	0	0	0.00554969	-0.00840815	0	0	0	0.0105637	0.00244782	0	0	0	0	0	0	0	0	-0.00930001	0	0	NA	NA	NA	NA	NA	NA	NA	NA	0.300069
cg07923666	0	0	0	0	0	0	0	0	0	0	0	0	0	0	0	0	0	0	0	0	0	0	0	0	0	0	0	0	0	0	0	0	0	0	0	0	0	0	0	0	0	0	0	0	0	0	0	0	0	0	-0.00260253	-0.000585255	-0.00260781	-0.00156462	-0.00590978	-0.00590991	0	0	0	0	-0.00861625	-0.00910711	-0.00910636	-0.00250397	-0.00249372	-0.00322975	0	-0.00489957	-0.00489212	-0.00488896	-0.00489065	-0.0048966	0	-0.00490528	-0.00491457	0	0	0	0	0	0	0	0	0	0	0	0	0	0	0	0	0	0	0	0	0	0	0	0.0885248
cg07988820	0	0	0	0	0	0	0	0	-0.000855676	0	0	0	0	0.000432377	-0.000197428	0	0	0	0	0	0	0	0	0	-0.0028048	-0.00184152	0	0	0	0	0	0	0	0	0	0	0	0	0	0	0	0	0	0	0	0	0	0	-0.00095366	-0.000952013	-0.00967915	-0.00465613	0	-0.00465959	0	-0.00742937	-0.00743508	-0.0110173	-0.00434678	0	-0.00507971	-0.0204344	-0.0105266	-0.0105398	-0.0158353	-0.015843	-0.00651994	-0.0132206	-0.0147936	-0.0147768	-0.0147565	-0.0147359	-0.0147183	-0.000250448	-0.014702	-0.0147033	0	0	0	0	0	0	0	0	0	0	0	0	0	0	0	0	0	0	0	-0.00124374	-0.00124499	-0.00124792	0.256302
cg08070646	0	9.47711e-05	0	0.0137771	-0.0121726	0.0170075	0	6.8239e-07	-0.000312388	-0.00372429	0.000521909	0	0	-0.000159375	-0.00420076	0	0.011432	0.00641737	0	0.00645242	0	0.00196314	0.00731587	0.00492666	0.00381358	0.00673321	-0.00838127	0	0	0	0	0	0	0	0	0	0	0	0.0132799	-0.0212174	0	0	0	0	0	-0.00916137	0.022931	8.17075e-05	-0.0085918	-0.0394794	-0.00620841	0	0	-0.0277187	-0.00196684	0	0	-0.044426	-0.00479477	-0.00988946	-0.0158337	-0.0205255	-0.0224402	-0.0212945	-0.0179005	-0.0135313	-0.0167546	0	0	0	0	0	0	0	0	0	0	0	0	0	0	0	0	0	0	0	0	0	0	0	0	-0.021063	0	0	0	0	0	0	0.292419
cg08102602	0	0	0	0	0	0	0	0	0	0	0	0	0	-0.00337743	0.00257571	0	0	0	0	0	0	0	0	0	0	0	0	0	0	0	0	0	0	0	0	0	0	0	0	0	0	0	0	0	0	-0.000219693	0	0	0.00708202	0.0070756	0.00672864	0	0.00706565	0.00706694	0.00388953	0.00707633	0.00708248	0.00708483	NA	NA	NA	NA	NA	NA	NA	NA	NA	NA	NA	NA	NA	NA	NA	NA	NA	NA	NA	NA	NA	NA	NA	NA	NA	NA	NA	NA	NA	NA	NA	NA	NA	NA	NA	NA	NA	NA	NA	NA	0.060152
cg08161922	0	0	0	0	0	0	0	0	0	0	0	0	0	0.0032202	0	0	0	0	0	0	0	0	0	0	0	0.00428069	0	0	0	0	0	0	0	0	0	0	0	0	0	0	0	0	0	0	0	-0.0259562	0	0	0	0	0	0.17896	0	0.0108925	0.0246602	0.00575318	0	0	0	0	NA	NA	NA	NA	NA	NA	NA	NA	NA	NA	NA	NA	NA	NA	NA	NA	NA	NA	NA	NA	NA	NA	NA	NA	NA	NA	NA	NA	NA	NA	NA	NA	NA	NA	NA	NA	NA	NA	0.220266
cg08253651	0	0	-0.0320604	0	-0.0070796	0	0	0.00421604	0	0.00960969	0	0	0	0	0	0	0	0	0	0	0	0	0	0	0.00406819	-0.00138852	-0.010929	0	0	0	0	0	0	0	0	0	0	0	0	0	0	0	0	0	0	-0.0584363	0	0	0	0	0	0	0	0	0	0	0	0	0	0	0	0	0	0	0	-0.0122123	0	0	0	0	0	0	0	-0.0121666	0	0	0	0	0	0	0.0187321	-0.0099313	0	0.0550619	0	0	-0.00263684	-0.0011671	0	0	0	0	0	0.00361414	0	0.00644623	0	0	0.121968
cg08313168	0	0	0	0	0	-0.00978418	0	0	0	0	0	0	0	0	0	0	0	0	0	0	0	0	0	0	0.00338778	0	-0.00256455	0	0	0	0	0	0	0	0	0	0	0	0	0	0	0	0	0	0	-0.0111973	0	0	0.0070452	0.00704972	0.00705245	0.00746281	0.00705183	0.00704864	0.00704399	0	0.00970312	0.00466627	0.00960131	0.00958837	0.0150976	0.00956762	0.00956048	0.0095572	0.00955804	0.00540945	0.00957044	0	0.00408815	0.00265406	0.0026643	0.00267377	0	0.00152441	0.00152798	0.00153236	0.00153701	0.00154139	0.00154499	0.00154741	0.00154841	0.00154791	0.00154602	0.001543	0.00153925	0	0	0	0	0	0	0	0	0	0	0	0	0	0.182195
cg08330950	-0.00707683	0	0.000439177	0	-0.00226357	0.00279216	-0.00348208	0	0.0017333	-0.0164185	-0.0158608	0	0	-0.00167547	0.00705033	0.0305665	0.00143201	-0.0131857	-0.00101422	0	0	0.0101648	0.00381709	-0.000822022	-0.0117445	-0.00126497	-0.00467275	0	0	-0.0155158	0.0316591	0	0.0190639	0.0131911	-0.032344	0	0	0.0123735	0	0	0	0	0.00689535	-0.000586905	-0.038165	-0.0158823	0.0633976	0.00701381	0	0	0	0.00653387	0	0.0041765	0	0	0	0.00523126	0.000142316	0.000761767	0	-0.00297864	0	0	0	0	0	0.000929119	0.199749	0.00833073	0.130193	0.34244	3.88241e-14	0	0	0	-0.0300848	-0.0323118	-0.0909123	0	-0.100001	-0.00348621	0	-0.0196405	-0.00379586	0	0	0	-0.0382372	0	0.0145516	0.00242711	0	1.68422e-18	0	0.0365769	NA	NA	1.07349
cg08465346	0	0	0	0	0	0	0	0	0	-0.0139178	0.00222382	0	0	0.00282362	0	0	0	-0.0103762	0	0	0	0	0	0	0	-0.0022886	0	0	0	0	0	0	0	0	0	0	0	0	0	0	0	0	0	0	0	-0.0302678	0	0	0	-0.0169093	0	0	0	0	0	0	0	0.00484475	0	0	0	0	0	0	0	0	0	0	0	0	0	0.0349643	0.0604656	0	NA	NA	NA	NA	NA	NA	NA	NA	NA	NA	NA	NA	NA	NA	NA	NA	NA	NA	NA	NA	NA	NA	NA	NA	0.117184
cg08542473	0.0156232	0	-0.00797698	-0.0169632	0	0	-0.00309614	0.0100668	0.00643366	0.0250795	0	0	0	-0.00803519	0	0	0	0	-0.00152638	0.0242374	0	0	0	0	0.000100714	0	0.00492055	0	0	0	0	0	0	-0.0253091	0	0	0	0	0	0.0231646	0	0	0	0	0	0.034989	0	-0.0183414	0	0	0	0	0	0	0	0	0	0	0	0	0	0	0	-0.0117319	-0.0209111	0.0239126	0	0	0	0	0	0	0	0	0	0	0	0	0	0	0	0.00126631	0.00052888	0.0607446	0.000346317	0.000949172	0.0260039	0.00894928	0	0.00878977	0	0	0	0	0	0	0	-0.0268183	0.190952
cg08572757	0	-0.0277265	0.00497097	-0.0307415	0.00675732	-0.00218462	0	0.0133133	0	-0.0132122	0	0.0383925	0.0208038	0.00865663	-0.0339031	0.00152482	0.00717381	-0.0214704	-0.0181374	-0.0321984	0	0.000633623	0.0246365	-0.00500569	-0.000730418	0.0219086	0.0192371	-0.00736431	0	-0.009551	-0.00676294	0	0.00765726	-0.0339662	0	0	0	0.059089	-0.0138483	-0.0626259	0.0917258	0	0	0.00582447	-0.0310332	0.00912191	0	0	0	0	0	-0.0283878	-0.0670664	-0.0881388	0.113919	-0.0783126	0.0589469	0	0	0.245161	-0.326838	-0.269604	0.0493577	-0.128894	0.0205124	0	0.0624066	-0.120674	-0.0126659	0.0439265	0.0482126	0	0.198391	0	-0.191572	-0.09759	-0.0700474	0.101187	-0.00753095	0	0	0	-0.0706768	-0.148233	-0.171837	0.0631421	0.0631934	0.0632589	0	0.00979657	0.0104912	0.0108155	0.0106283	0.0100167	0.00925673	0.00868772	0.00855942	0.00892185	3.09686
cg08575696	0	0	0	0	0	-0.00539977	0	0.00113138	0	0	0	0	0	-0.00233471	0	0	0	0	0	0	0	0	0	-0.0176241	0	0	0	0	0	-0.0185567	0	0	0	0	0	0	0	0	0	0	0	0	0	0	0	0.0105007	0	0	0	-0.00615924	0	0	0	-0.00091651	0	0	-0.00847612	0	-0.0553393	0	0	-0.0148458	0	0	0	0	0	-0.0966404	0	0	0	0	0	0	0	0	0	0	-0.000727769	-0.0205723	0	0	-0.00136737	0	0	-0.0022697	-0.000416563	-4.54526e-05	-3.54989e-06	-2.1693e-07	-0.00696583	0	-0.00546349	-0.000665658	0	0	-0.0102526	0	0.231128
cg08731435	0	0	0	0	0	0	0	0.00150603	-0.000287537	0	0	0	0	3.94596e-05	0	0	0	0	0	0	0	0	-0.00854395	0.00255648	-0.0028683	0.0117912	0.00320749	0	0	0	0	0	0	0	0	0	0	0	0	0	0	0	0	0.0153213	0	0.014513	-0.219184	0	0	0	0	0	0	0.0353169	0	0	0	0	0	0	0	0	0	0	0	0.0162645	0.00357605	0.0035174	0.000164046	5.35664e-05	0	0	0.0451631	0.0201599	0	0	0.0566216	0	0	0	0	0.0460811	-0.00902118	0.0675159	0	0	0	0	0	0	0	0	0	0	0	0	0	0	0.303455
cg08799922	0	0	-0.0104602	0.00592236	-0.0110973	-0.00195073	0.00412248	-0.00543239	-0.00686564	0	0	0	0	-0.00166688	0.00107394	-0.00731365	0	0.00640898	0	0	0	0	0	0	0	0.00339497	-0.0050162	0	0	0	-0.00404835	0	0	0	0	0	0	0	0	0	0	0	0	0	0	-0.0466626	-0.0793508	0	0.0163941	0.0369082	0.0943467	0.0927081	0	0.0279483	0	0.00988529	0	0	0.0180668	0	0	0	0	0	0.00923056	0	0	0	0	0	0	0	0	0.0079364	0	0	0.0178358	0	0	0	0.0191853	0	0	0.00564194	0.00554677	0.00160764	0.0108515	0	-0.0133843	0	0	0	0	0	0	0	0	0	0.387478
cg08876130	-0.00335321	0	0	0	-0.0161887	-0.0158019	-1.2644e-05	0	-0.00986149	0	-0.00817548	0.0334289	0	-0.00658999	-0.00241721	0.0212395	0	0.010214	0	0	0	-0.0128297	0	0	0	0	-0.0247559	0	0.00103061	0	0	0	0.0111921	-0.0215279	0	0	0	0	0	0	0	0.0023525	0	0	0	-0.0803636	0.0645275	0.00134529	NA	NA	NA	NA	NA	NA	NA	NA	NA	NA	NA	NA	NA	NA	NA	NA	NA	NA	NA	NA	NA	NA	NA	NA	NA	NA	NA	NA	NA	NA	NA	NA	NA	NA	NA	NA	NA	NA	NA	NA	NA	NA	NA	NA	NA	NA	NA	NA	NA	NA	0
cg08886711	0	0	0	0	0	0	0	0	-0.00754221	0	0	0	0	0	0.000334239	0	0	0	0	0	0	0	0	0	0	0	0	0	0	0	0	0	0	0	0	0	0	0	0	0	0	0	0	0	0	-0.0638305	0	0	0	0	0	0	0	0	0	0	0	0	0	0	0	0	0.0112592	0	0	0	0	0	0	0	0	0	0	0	0	0	0	0	0	0	0	0	0	0	0	0	0	0	0	0	0	0	0	0	0	0	0	0	0.0112592
cg08900101	0	0	0	0	-0.000903285	0	0	0	0.00692742	0	0	0	0	0	0.00633075	0	0	0	0	0	0	0	0	0	-0.0133971	-0.00170736	-0.00271008	0	0	0	0	0	0	0	0	0	0	0	0	0	0	0	0	0	0	-0.0156451	0	0	NA	NA	NA	NA	NA	NA	NA	NA	NA	NA	NA	NA	NA	NA	NA	NA	NA	NA	NA	NA	NA	NA	NA	NA	NA	NA	NA	NA	NA	NA	NA	NA	NA	NA	NA	NA	NA	NA	NA	NA	NA	NA	NA	NA	NA	NA	NA	NA	NA	NA	0
cg08980987	-0.0115187	0	0.0183383	0	-0.0117748	0.0048348	0	0.00130075	0.00803163	0.00241036	0.0204473	0	0	-0.00292954	-0.000686393	0	0	0	0	0	0	-0.0215748	0	0.00770356	0	0.000713125	0	0	0.0128821	0	0	0	0	0	0	0.0267318	0	0	0	0	0	0.00450682	0	0	0	0	0	0	0	0	0	0	0	-0.115108	-0.0888344	0	-0.0896357	-0.0899608	-1.46869e-05	0	0	0	-0.013125	0	-0.0413737	0	0	0	0	0	0	0	0	0	0	0	0	0.0263767	0.0591289	0	0	0	0	0.00838596	0.00847283	0	0.00418644	0	0	0	0	0	0	0.00217285	0.00220227	0.00212263	0.0707872	0	0.621888
cg08991210	0	0	0	0	0	0	0	-0.00885453	-0.00139118	0	0	0	0	0	0	0	0	0	0	0	0	0	0	0	0	0	0	0	0	0	0	0	0	0	0	0	0	0	0	0	0	0	0	0	0	0.0181788	0	0	0.0235375	8.224e-18	8.224e-18	0.0398768	0	0	4.31099e-15	0	0	0.173967	0	1.71817e-06	0.0884234	8.91314e-16	0	3.62979e-17	0	8.06619e-18	8.06619e-18	0	1.20993e-17	1.20993e-17	0.011764	0	NA	NA	NA	NA	NA	NA	NA	NA	NA	NA	NA	NA	NA	NA	NA	NA	NA	NA	NA	NA	NA	NA	NA	NA	NA	NA	0.337571
cg09043214	0	0	0	0	0	-0.015327	0	0	0.00108098	0	0.00258806	0	-0.0131889	0	0	0	0	0	0	0	0	0	-0.00690847	0.000246224	-0.00416246	-0.00278071	-0.00372088	0	0	0	0	0	0	0	0	0	0	0	0	0	0	0	0	0.00106124	0	0.00322999	-0.123385	0.0384436	0.00384138	-0.17068	0	0	0	0	0	0.00836959	0	0	0	0	0	0	-0.00492072	0	0	0.00222921	0	0	0.0057179	0	0	0	0	0	0	NA	NA	NA	NA	NA	NA	NA	NA	NA	NA	NA	NA	NA	NA	NA	NA	NA	NA	NA	NA	NA	NA	NA	0.195759
cg09120938	-0.00268962	0	0	0	-0.000585674	0	0	-0.0219533	0	0.0183219	0	0	0	-0.00698814	-0.00608981	0	0	0	0	0.00552418	0	0.0152073	0	0.00680259	-0.0014207	0	0	0	0	0	0	0	0	0	0	-0.0123929	0	0	0	0	0	0	0	0	0	0	-0.0696998	0.0478187	0	-0.00225505	0	0	0	0	0	0	0.00252968	0	0	0	0	0	0	0	0	0	0	0	0.0716239	0	0	0	0	0	0	0	0	0	0	0	0	0	0	-0.012804	0	0	0	0	0	0	0	0	0	0	0.00532678	0.00420925	0	0	0.0987487
cg09169320	0	0	0	0	0	0	0	0	0	0	0	0	0	0.00379653	-0.0143906	0	0	0	0	-0.00836944	0	0	0	0	0	-0.00274617	0	0	0	0	0	0	0	0	0	0	0	0	0	0	0	0	0	0	0	0	0	0	0	0	0.0107465	0.220169	0	0	0	0	0	0	0	0	-0.00334478	0	0	0	0.0202146	NA	NA	NA	NA	NA	NA	NA	NA	NA	NA	NA	NA	NA	NA	NA	NA	NA	NA	NA	NA	NA	NA	NA	NA	NA	NA	NA	NA	NA	NA	NA	NA	NA	0.254475
cg09313745	0	0	0	0	0	0	0	0.00602328	0	0	0	0	0	0	0	0	0	0	0	0	0	0	0	0	0	-0.00687031	0	0	0	0	0	0	0	0	0	0	0	0	0	0	0	0	0	0	0	-0.0159068	0	0	0.00142842	0	0	0	0	0	0.174381	0	0	0	0	0	0	0	0	0	0	0	0	0	-0.0171809	0	0	0	NA	NA	NA	NA	NA	NA	NA	NA	NA	NA	NA	NA	NA	NA	NA	NA	NA	NA	NA	NA	NA	NA	NA	NA	NA	NA	0.192991
cg09328283	0	0	0	0	-0.00141671	0	0	0.00161421	0	-0.0103578	0	0	0	-0.00596974	-0.0119295	0	0	0	0.0174967	0	0	0	0	0	0.00204682	0	0	0	0	0	0	0	0	0	0	0	0	0	0	0	0	0	0	0	0	-0.0422588	0.00309917	0	0.0319967	0.0323442	0.0323744	NA	NA	NA	NA	NA	NA	NA	NA	NA	NA	NA	NA	NA	NA	NA	NA	NA	NA	NA	NA	NA	NA	NA	NA	NA	NA	NA	NA	NA	NA	NA	NA	NA	NA	NA	NA	NA	NA	NA	NA	NA	NA	NA	NA	NA	NA	NA	0.0967154
cg09413529	0	0	0	0	0	0	0	0	-0.0065924	0	-0.00382145	0	0	0	0	0	0	0	0	0	0	0	0	0	-0.00696869	0	-0.000960664	0	0	0	0	0	0	0	0	0	0	0	0	0	0	0	0	0	0	0.0285787	0	0	NA	NA	NA	NA	NA	NA	NA	NA	NA	NA	NA	NA	NA	NA	NA	NA	NA	NA	NA	NA	NA	NA	NA	NA	NA	NA	NA	NA	NA	NA	NA	NA	NA	NA	NA	NA	NA	NA	NA	NA	NA	NA	NA	NA	NA	NA	NA	NA	NA	NA	0
cg09451320	0	0	0	0	0	0	0.00677735	0.0111751	0	0	0	0	0	0	0.00393562	0	0	0	0	0	0	0	0	0	0	-0.000497287	0.00933688	0	0	0	0	0	0	0.000541196	0	0	0	0	0	0	0	0	0	0	0	-0.0184196	0	0	-0.0196672	-0.0160664	0	0	0	0	0	0	0	0	0	0	0	0	0	0	0	0	0	0	0	-0.00687655	0	0	0	0	0	0	0	0	0	0	0	0	0	0	0	0	0	0	-0.0294912	0	0	0	0	-0.073083	0	0	0	0.00580857	0.150993
cg09577511	0.0234032	0	0.00497379	0.013859	0.015523	-0.0290749	-0.00798349	0.0147533	-0.0139484	0.00947589	-0.0322393	0	0	-0.0192417	-0.0202059	0	-0.00369804	0	-0.0197029	0	0	0.0120752	0	0.00762433	0	-0.00324353	-0.00983818	-0.0274297	0	-0.0165909	0	0	0	0	0	0.026025	0	0	0	0	0.014735	0	0	0	0.00416482	-0.0125275	0	0	0.0207805	0	0	0	-0.0551612	0	-0.0144061	0	0	0	0	0	0	0	0	0	0	0	-0.0242557	-0.0328627	0	0	-0.0110438	0	0.0158601	-0.0270103	0.0163309	0	-0.017405	-0.0224131	0	0.0161543	NA	NA	NA	NA	NA	NA	NA	NA	NA	NA	NA	NA	NA	NA	NA	NA	NA	NA	0.273684
cg09627874	0	0	0	0	0	0	0	0	0	0	0	0	0	0	0	0	0	0	0	0	0	0	0	0	-0.00396973	0	0	0	0	0	0	0	0	0	0	0	0	0	0	0	0	0	0	0	0	-0.0213156	0	0	0	0	-0.041973	0	0	0	0	0	0	0	0	0	0.040411	0	0	0	0	0	0	0	0	0	0	0.301364	0	0	0	0	0	-0.0196441	-0.00538416	0	0	0.0534867	-0.00262268	0	0	0	0	0.00614615	0	0	-0.000310343	0	0	0	0	0	0	-0.00564736	0.476989
cg09636302	0	0	0	0	0	0	0	-0.0099361	-0.0023358	0	0	0	0	0	0	0	0	0	0	0	0	0	0	0	0	0.00148463	-0.00601205	0	0	0	0	0	0	0	0	0	0	0	0	0	0	0	0	0	0.00478941	0.00434402	0	0.0258591	0	0	0	-0.174615	-0.0123878	-0.0152414	-0.0195097	-0.0206036	-0.0175277	0	-0.0157303	-0.0155694	0	0	-0.00801937	-0.00794277	0	-0.0450614	-0.00806628	-0.00800209	0	0	0	0	0	-0.00955728	0	0	0	0	0	0	0	0	0	0	0	-0.0175571	0	0	-0.012683	0	0.046473	0.000748951	0.000735535	0.00122179	0.0132627	0	0	0	0.470516
cg09788416	0	0	0	0	0	0	0	0	-0.00504354	0	-0.00971117	0	0	0	0.00724169	0	0	0	0	0	0	0	0	0	-0.00482229	0.00834856	-0.0017335	0	0	0	0	0	0	0	0	0	0	0	0	0	0	0	0	0	0	-0.0127161	0	0	0	0	0	0	0	0	0	0	0	0	0	0	0	0	0	0	0	0	0	0	0	0	0	0.0131355	0	0	0	0	0	0.0660345	0	0	0	0	0	0	-0.0096334	0	0	0	0	0	0	0	0	0	0	0	0	-0.0370825	0.125886
cg09798888	0	0	0	0	0	0	0	0	0.000321636	0	0	0	0	0	-0.00486595	0	0	0	0	0	0	0	0	0	0.00500405	0.00694816	0	0	0	0	0	0	0	0	0	0	0	0	0	0	0	0	0	0	0	-0.0387907	0	0	0.000699657	0	0	0	0	0.000651159	0.00061206	0.000590512	0.00683833	0	0	0	0.0083405	0.00452024	0.000632732	0.000685232	0.000660656	0.000765805	0.000794388	0.000801279	0.000785398	0	0.000750388	0	0	0	0	0	0	0	0	0	0	0.019433	0.0200945	0.0200946	0.020095	0.0170854	0.033617	0.0290112	0.0141944	0.0209257	0.00990827	0.00270212	0	0	0	0	0	0	0.23529
cg09824023	0	0	0	0	0	0	-0.0101957	0	-0.00829683	0	-0.0285997	0	0	0	-0.00427037	0	0	0	0	0	0	0	0	-0.0105392	0.00259028	0.00170825	0	0	0	0	0	0	0	0	0	0	0	0	0	0.0192978	0	0	0	0	0	0.0133335	0	0	0	0	-0.0567001	0	0	0	0	0	0	0	0	0	0	0	0	0	0	0	0	-0.0112933	0	0	0	0	0	0	0	0	0	-0.00752676	0	0	0	0	0	0	0	0	0	0	0	0	0	0	0	0	0	-0.120845	-0.0181408	-0.0678846	0.28239
cg09879122	0	0	0	0	-0.00404299	0	0	0	0	0	0	0	0	-0.00495297	0	0	0	0	0	0	0	0	0	0	-0.000929909	0.00569998	0	0	0	0	0	0	0	0	0	0	0	0	0	0	0	0	0	0	0	0.0155884	0	0	-0.00440487	0.00179322	0	0	0	0	0	0	0	0	0	0	0	0	0	0	0	0	0	0	0	0	0	0	0	0	0	0	0	0	0	0	0	0	-0.165176	0	0	0	0	0	0	0	0	0	NA	NA	NA	NA	NA	NA	0.171374
cg09883286	0	0	0	0	0	0	0	0	0	0	0	0	0	0	0.00134301	0	0	0	0	0	0	0	0	-0.00473038	0	0.00212312	0.000482212	0	0	0	0	0	0	0	0	0	0	0	0	0	0	0	0	0	0	-0.0139846	0	0	0.0323658	0.00492858	0.0579679	0	0	0	0	0	0	0	0	0	0	0	0	0	0	0	0	0	0	0	0	0	0	-0.0030394	0	0	0	0	0	0	-0.000658545	0	0	0	0.0150788	0	0	0	-0.0054514	0	0	0	0	0	0	0	0.0119949	0.0106422	0.142127
cg10021924	0	0	0	-0.00322374	0.00200795	0	0	0	0	0.00950886	0	0	0	0	-0.00398149	0	0	0	0	0	0	0	0	-0.0119232	-0.00532504	0	0	0	0	0	0	0	0	0	0	0	0	0	0	0	0	0	0	0	0	-0.0121627	0	0	0.00599788	-0.078241	0.0492197	-0.026245	-0.0158809	-0.0170894	0	0	-0.0167452	0	0	0	-0.0183164	0	0	0	0.0215212	0	0	0	0.050348	0	0	0	0	0	0	0	0	0	0	0	NA	NA	NA	NA	NA	NA	NA	NA	NA	NA	NA	NA	NA	NA	NA	NA	NA	NA	0.299605
cg10046767	0	0	0	0	0	0	0	-0.000272035	0	0	0	0	0	-0.000223211	0	0	0	0	0	0	0	0	0	0	0	-0.00088181	-0.00608229	0	0	0	0	0	0	0	0	0	0	0	0	0	0	0	0	0	0	0	0	0	0	0	0	0	0	0	0	-0.000749859	0	0	0	0	0	0	0	0	0	0	0	0	0	0	0	0	0	0	0	0	0	0	0	0	0	-0.2694	0	0	0	0	0	0	0	0	0	0	0	0	0	0	0	0	0.27015
cg10082647	0.0203417	0	0.000484701	0	-0.00388332	0	0.0164903	0.00600237	0.00783171	0.0248175	0.00617883	0	0	-0.0101902	-0.00568428	0	-0.0196875	0	0	-0.0128764	0	-0.00366195	0.0197519	0.0119589	0.0116224	0.00119875	-0.00822632	0	0	0	-0.0167213	0	0.0136088	-0.00942031	0	0	0	0	0	0	0	0	0	-0.0331653	0	-0.0950553	0.0484599	-0.00403072	0	0	0	0	0	-0.0332914	-0.0381175	-0.0353702	-0.0347594	-0.0189954	-0.0386213	-0.0168194	0	0	0.012466	0.00981561	0.00925207	0	0	0	0.00271306	0	0	0	0.0482562	0	0	0	0	0	0	0	0	0	0	0	0	0	0	0	0	-0.0248613	0	0.140425	0	0	0.0161986	0.10612	0.0880437	0.0504137	0.72454
cg10224806	0	0	0	0	-0.0091644	0	0	0	0	0	0	0	0	0	0.00220379	0	0	-0.00524554	0	0	0	0	0	0	0	-0.00354086	0	0	0	0	0	0	0	0	0	0	0	0	0	0	0	0	0	0	0	0.0384485	0	0	0	0.0269377	0.0181257	0.0201969	0	0	0.0215574	0.0215386	0	0.0189977	0	0.0225625	0	0.0199779	0.0132154	0.00212023	0	0	0	0	0	0.00173061	0	0	0	0	0	0	0	0	0	0.00549151	0	-0.00982834	0	0	0	0	0	0	0	NA	NA	NA	NA	NA	NA	NA	NA	NA	0.20228
cg10246081	0	0	0	0.00519253	0	0.0142311	0	0.00434186	0	0	0	0	0	0.00301287	-0.00135968	0	0	0	0	0	0	0	0	0	0	-0.000582279	-0.0045453	0	0	0	0	0	0	0	0	0	0	0	0	0	0	0	0	0	0	-0.0314959	0	0	0	0	0	0	0	0	0	0	0	0	0	0	0	0	-0.00263419	-0.00134858	0	-0.000319499	0	0	0	0	0	0	0	0	0	0	0	0	0	0	0	0	0	0	0	0	0	0	-0.0959941	0	0	0	0	-0.110385	0	0	0	0	0.210681
cg10304922	0	0	0	0	0	0	0	0	0	0	0	0	0	0	0.00209514	0	0	0	0	0	0	0	0	0	0	0	0	0	0	0	0	0	0	0	0	0	0	0	0	0	0	0	0	0	0	0	0	0	0	0	0	0	0.00588101	0	0.0161442	0.000643115	0	0	0	0	0	0	0.00171384	0.00810997	0	0	0.0142174	-0.00954882	-0.012392	0.013732	0	0	0	0	0	0	0	0	0	0	0	0	0	0	0	0	0	0	0	0	0	0	0	0	0	0	0	0	0.0823822
cg10317314	0	0	-0.0569762	0	0	0.0285388	0	0	0	-0.0295439	0	0	0	-0.00918097	0.00139241	0	0	0	0	-0.0132922	0	0	0	-0.00434532	-0.0044302	-0.00688459	0	0	0	0	0	0	0	0	0	0	0	0	0	0	0	0.00295254	0	0	0	0.0172391	0	0	0	-0.000901961	0	0	-0.0738787	0	0	0.0717521	0	0	0	0	0	-0.0189876	-0.0304936	0	0	0	0	0	0	0	0	0	0	0	0	0	0	0	0	0	0	-0.0608712	0	0	0	0	0	0	0	0	0	0	0	-0.00483746	0	0	-0.0546865	0	0.316409
cg10319629	0	0	0	0	-0.00220293	0	0	0	0.0012886	0	0	0	0	0	-0.0018796	0	0	0	0	0	0	0	0	0.00742751	0	0	-0.000613506	0	0	0	0	0	0	-0.00339004	0	0	0	0	0	0	0	0	0	0	0	0.0013678	0	0	0	0	0	0	0	0	0	0	0	0	0	0	-0.0325547	0	0	0	-0.0342366	0	-0.00973821	-0.0607551	-0.0595357	0.0913825	0	0	0	0	0	0	0	-0.013066	0	0	0	0.00169874	0.00248261	0.00262592	-0.0440297	-0.044047	0.0030348	-0.0149356	-0.0145218	-0.0833661	0	0	0	0	0	-0.0237208	-0.0294737	-0.059933	0.625138
cg10358780	0	0	0	0	0	0	0	0	0	0	0	0	0	0	0.000906003	0	0	0	0	0	0	0	0	0	0	0	0	0	0	0	0	0	0	0	0	0	0	0	0	0	0	0	0	0	0	0.00394029	0	0	0	0	0	0	0	0	0	0	0.351818	0	0	0.151686	0	0	0	0	0	0	0	0	0	0	0	0	0	0	0	0	0	0	0	0	0	0	0	0	0	0	0	0	0	0	0	0	0	0	0	0	0	0.0154928	0.518997
cg10377582	0.00674502	0.00192224	0.00342191	0.000565662	0	-0.00196011	0	-0.00484976	-0.00586358	0	0.00579623	0	0	-0.000926169	0	0	0	0.00497911	0	0	0	0.022303	0	-0.00686382	0.00041268	-0.00780089	-0.00163628	0	0	0	0.0034246	0	0	0	0	0	0	0	0	0	0	0	0	0	0	0	0	0.0310524	0	0	0	0	0	0	0	0	0	0	0	0	0	0.144811	0	0.143062	0	0	0	0.0214786	0	0.0528449	0	-0.0384344	0	0	0	0	0	0	0	0	0	0	0	0	0	0	0	-0.00286341	0	0	0	0	0	0	0	0	0	-0.0562499	0.459745
cg10421247	0	0	0	0	0	0	0	0	-0.0199134	0	0	0	0	0	0.00144343	0	0	0	0	0	0	0	0	0	0	-0.00240555	0	0	0	0	0	0	0	0	0	0	0	0	0	0	0	0	0	0	0	-3.01388e-05	0	0	0	0.00645229	0.00292905	0.00291688	0.00290456	0	0.00289366	0	0.00131532	0.00130435	0.001299	0.00129975	0	0	0	0	0.00538169	0.00539221	0	2.07812e-05	0.0136455	0	0.00290672	0	0.00776804	0.00778086	0	0	0.00737305	0.012147	0.00571312	0	0.00646159	0	0.00132937	0.0136814	0.00646157	0	0.0047392	0.0055393	0	0	0	0.00143068	0	0.00407707	0	0	0	0	0.135164
cg10426234	0	0	0	0	0	0	0	0	0	0	0	0	0	0	0	0	0	0	0	0	0	0	0	0	0	0	0	0	0	0	0	0	0	0	0	0	0	0	0	0	0	0	0	0	0	0.0395462	0	0	NA	NA	NA	NA	NA	NA	NA	NA	NA	NA	NA	NA	NA	NA	NA	NA	NA	NA	NA	NA	NA	NA	NA	NA	NA	NA	NA	NA	NA	NA	NA	NA	NA	NA	NA	NA	NA	NA	NA	NA	NA	NA	NA	NA	NA	NA	NA	NA	NA	NA	0
cg10502244	0	0	0	0.0154387	0	0	0.00689563	-0.00380055	0	-0.00704971	-0.00100057	0	0	0	0.00337375	0	0	0	0	0	0	0	0	-0.00817586	0.008936	0	0	0	0.0129827	0	0	0	0.00497853	0	0	0	0	0	0	0	0	0	0	0	0	-0.0874107	0.0360894	0	-0.0186384	0	0	0	0	0	0.0090261	0.0333396	0	0	-0.00203217	0	0	0	0	0	0	0	0.0297944	0	0	0	0	0.0137198	0.0127958	0	0	0	-0.0115336	0	0	0	0	-0.0321089	0	0	0	0	0	0	-0.0176276	0	0	0	0.00191343	0	0	0	0	0	0.18253
cg10504392	0	0	0	0	0	0.00133713	0	0	0	0	0	0	0	0	0	0	0	0	0	0	0	0	0	0	0	0.00123477	0	0	0	0	0	0	0	0	0	0	0	0	0	0	0	0	0	0	0	-0.0894784	0	0	0	0	0	0	0	0	0	0	0	0.022915	0	0.024152	0	0	0	0	0	0	0	0	0	0	0	0	0	0	0	0	0	0	0.0280796	0.0592518	0.0380846	0	0	0	0	0	0	0	0	0	0	0	0	0	0	0	0.130559	0.00256841	0.30561
cg10525574	0.000189555	0.00500471	0	-0.00704232	-0.0306534	0	-0.0195099	-0.00550442	0	-0.00431947	0	0	0	0.00316445	-0.000281865	0	0	0	0	0	0	0	0.00143127	-0.00984464	0.0047796	-0.00918165	0.000791699	0	0	0	0	0	-0.0111009	0.00889322	0	0	0	0	0	0	0	0	0	0	-0.00758893	0.00470312	-0.015946	-0.0222543	0	0	0	0	-0.0155278	0	0	0	0	0	0	0	0	0	0	0	0	0	0	0	0	0	0	0	0	0	0	-0.0278758	0	0	0	-0.0518492	0.0224832	0	0	0	0	0	0	0	-0.0472636	0	-0.0337698	-0.0251568	-0.0177071	0	0	0	-0.0105315	0	0.252165
cg10635895	-0.00644394	0	-0.0668141	-0.0185637	0.0102211	0	0	0.00871733	0.00464166	-0.0161994	0.0117729	0	0.0377145	0.00899972	0.00725069	0	-0.0275377	0.00116393	0	-0.00696968	0	-0.0221083	0.0182628	0.0262992	0.0095493	-0.00270512	-0.0226142	-0.0116155	0	-0.00938814	-0.0214553	-0.00827523	-0.0307974	0	0	0	0	0.0113736	0.0254573	0	0	0	0	0	0.00750858	-0.0600097	0	-0.0348089	NA	NA	NA	NA	NA	NA	NA	NA	NA	NA	NA	NA	NA	NA	NA	NA	NA	NA	NA	NA	NA	NA	NA	NA	NA	NA	NA	NA	NA	NA	NA	NA	NA	NA	NA	NA	NA	NA	NA	NA	NA	NA	NA	NA	NA	NA	NA	NA	NA	NA	0
cg10695105	0	0	0	0	0	0	0	-0.00057146	-0.00340503	0	0.00868073	0	0	-0.00656965	0	0	0	0	0	0	0	0	0	-0.0111021	0	0	-0.00682365	0	0	0	0	0	0	0	0	0	0	0	0	0	0	0	0	0	0	-0.0573151	0	0	-0.0113437	-0.031987	0	0	0	0	0	0	0	0	0	0	0	0	0	0	0	0	0	0	0	0	0	0	0	0	0	0	0	0	0	0	-0.00959923	0	0	0	0	0	0	-0.0069039	0	0	0	-0.0250796	0	0	0	0	0	0	0.0849135
cg10765909	0.00849382	-0.0468064	0.0316031	-0.00772035	0.00265116	0	0.0244737	-0.0100805	0.00118796	0.00934853	-0.0123919	0.0229132	0	-0.0125202	-0.000803221	0	0.00934998	-0.0124596	-0.00892918	0.0169264	0	0.00458621	0.0144179	0.00328945	0.0068729	0	0.00455499	0	0	0.0360027	-0.0474417	0	0.00813388	0.0249654	0	-0.00186599	-0.00954963	0	0	0	0	0	-0.0424483	0	0.0133861	0.0128961	0	0.000468354	-0.0362075	0	0.0976261	-0.00822564	0.0379956	0	0	0.00348663	-0.0552151	0.0324006	0.00275781	0.139254	0	0	-0.0278597	0	0	0	0	0.0154384	0.0911225	0.0455572	0.0445318	0.00510856	0	0	0	0	0.0442758	0	0.0178038	0.0281256	0.0284592	0	0	-0.00855514	-0.0085337	0	-0.0259199	0.0064403	-0.0445159	0	0.0326585	0.0320846	0.0238209	0.0331679	0	-0.0563359	0.0658822	-0.0690586	1.16842
cg10792302	0	0	0	0	0	0	0	0	0	0	0	0	0	0	-0.00648583	0	0	0	0	0	0	0	0	0	0	-0.00363774	0	0	0	0	0	0	0	0	0	0	0	0	0	0	0	0	0	0	0	-0.0541821	0	0	NA	NA	NA	NA	NA	NA	NA	NA	NA	NA	NA	NA	NA	NA	NA	NA	NA	NA	NA	NA	NA	NA	NA	NA	NA	NA	NA	NA	NA	NA	NA	NA	NA	NA	NA	NA	NA	NA	NA	NA	NA	NA	NA	NA	NA	NA	NA	NA	NA	NA	0
cg10848724	0	0	0	0	0	0	0	0	0	0	0	0	0	0	0	0	0	0	0	0	0	0	0	0	0	0	0	0	0	0	0	0	0	0	0	0	0	0	0	0	0	0	0	0	0	0.0713037	0	0	NA	NA	NA	NA	NA	NA	NA	NA	NA	NA	NA	NA	NA	NA	NA	NA	NA	NA	NA	NA	NA	NA	NA	NA	NA	NA	NA	NA	NA	NA	NA	NA	NA	NA	NA	NA	NA	NA	NA	NA	NA	NA	NA	NA	NA	NA	NA	NA	NA	NA	0
cg10914558	0	0	0	0	0	0	0	0	0	0	0	0	0	0	0	0	0	0	0	0	0	0	0	0	0	0	-0.00378645	0	0	0	0	0	0	0	0	0.00263835	0	0	0	0	0	0	0	0	0	-0.0309437	0	0	-0.10279	0	0	NA	NA	NA	NA	NA	NA	NA	NA	NA	NA	NA	NA	NA	NA	NA	NA	NA	NA	NA	NA	NA	NA	NA	NA	NA	NA	NA	NA	NA	NA	NA	NA	NA	NA	NA	NA	NA	NA	NA	NA	NA	NA	NA	NA	NA	NA	NA	0.10279
cg10967904	0	0	0	0	0	0	0	0	0	0	0	0	0	0	0	0	0	0	0	0	0	0	0	0	0	0	0	0	0	0	0	0	0	0	0	0	0	0	0	0	0	0	0	0	0	0.00537003	0	0	-0.0252747	-0.0136963	0	0	0.147979	0.0215046	0	0	0	0	-0.0240293	0	0	0	0	0	0	0	0	0	0	0	0	0	0	0	0	0	0	0	0	0	0	0	0	0	0	0	0	0	0	0	0	0	0	0	0.00358794	9.74114e-19	0	0	0.236072
cg11013298	0	0	0	0	0	0	0	0	0	0	0	0	0	0	0.00151195	0	0	0	0	0	0	0	0	0	0	-0.00246353	0	0	0	0	0	0	0	0	0	0	0	0	0	0	0	0	0	0	0	-0.0535385	0	0	0.0573947	0.0424635	0.00508631	0.0611373	0	NA	NA	NA	NA	NA	NA	NA	NA	NA	NA	NA	NA	NA	NA	NA	NA	NA	NA	NA	NA	NA	NA	NA	NA	NA	NA	NA	NA	NA	NA	NA	NA	NA	NA	NA	NA	NA	NA	NA	NA	NA	NA	NA	NA	NA	0.166082
cg11026555	0	0	0	0	-0.00112365	0	0	0.00757391	0	0.00549518	0.0173288	0	0	0	-0.00355056	0	0	0	0	0	0	0	0	0	0.012454	0.00594718	-0.010841	0	0	0	0	0	0	0	0	0	0	0	0	0	0	0	0.000610541	0.0084228	0	-0.0121068	-0.0901071	0	0	0.0012118	0.000962229	0.000403159	0	0	0	0	0.00395127	0.00332785	0.0014739	0	0	0	0	0.0158056	0	0	0.0313239	0	0	0	0	0	0	0	0	0	0	0	0	0	0	0	0	0	0	0	0	0	0	0	0	0	0	0	0	0	0	0.0717723	0.130232
cg11037512	0	0	0	0.00234053	-0.0126463	0	0	-0.00807519	0	0	0	0	0	0	0	0	0	0	0	0	0	0	0	0	0.00808409	0	0	0	0	0	0	0	0	0	0	0	0	0	0	0	0	0	0	0	0	0.00399246	0	0	0.0553558	0	0	0	0	0	0.0427565	2.59391e-17	0	0	0	0	0	0	0	0	0	0	0	0	0	0	NA	NA	NA	NA	NA	NA	NA	NA	NA	NA	NA	NA	NA	NA	NA	NA	NA	NA	NA	NA	NA	NA	NA	NA	NA	NA	NA	NA	0.0981122
cg11140086	0	0	0	0	0	0	0	0	0	0	0	0	0	0	0	0	0	0	0	0	0	0	0	0	0	0	0	0	0	0	0	0	0	0	0	0	0	0	0	0	0	0	0	0	0	0.0314652	0	0	NA	NA	NA	NA	NA	NA	NA	NA	NA	NA	NA	NA	NA	NA	NA	NA	NA	NA	NA	NA	NA	NA	NA	NA	NA	NA	NA	NA	NA	NA	NA	NA	NA	NA	NA	NA	NA	NA	NA	NA	NA	NA	NA	NA	NA	NA	NA	NA	NA	NA	0
cg11146691	0	0	0	0	0	0	0	0.00996861	0.00688575	0	0	0	0	0	0.00422385	0	0	0	0	0	0	0	0	0	0.00605046	0.00334641	0	0	0	0	0	0	0	-0.00683877	0	0	0	0	0	0	0	0	0	0	0	-0.00818821	0.0981047	0.00580241	0.025089	0.145418	-0.0573756	0.104963	NA	NA	NA	NA	NA	NA	NA	NA	NA	NA	NA	NA	NA	NA	NA	NA	NA	NA	NA	NA	NA	NA	NA	NA	NA	NA	NA	NA	NA	NA	NA	NA	NA	NA	NA	NA	NA	NA	NA	NA	NA	NA	NA	NA	NA	NA	0.332845
cg11161597	0	0	0	0	0	0.0211088	0	0	-0.0110018	0	0	0	0	0	0.00155623	0	0	0	0	0	0	0	0	0	0	0	0	0	0	0	0	0	0	0	0	0	0	0	0	0	0	0	0	0	0	0.0149285	-0.0849619	0	0.102644	0	0	0	0	0	0	-0.059006	0	0	-0.016593	0	0	0	0	0	0	0	0	0	0	0	0	0	0	-0.0293169	0	0	0	0	0	0	0	0	0	0	0	0	0	0	0	0	0	0	0	-0.0289108	-0.005008	0	-0.00750554	0.0224694	0.271454
cg11192877	0	0	0	0	0	0	0	0	0	0	0	0	0	0.000852225	0	0	0	0	0	0	0	0	0	0	0	0	0	0	0	0	0	0	0	0	0	0	0	0	0	0	0	0	0	0	0	0.00543069	0	0	0	0	0.296188	3.38919e-15	0	0	0	0	0	0	0	0	NA	NA	NA	NA	NA	NA	NA	NA	NA	NA	NA	NA	NA	NA	NA	NA	NA	NA	NA	NA	NA	NA	NA	NA	NA	NA	NA	NA	NA	NA	NA	NA	NA	NA	NA	NA	NA	NA	0.296188
cg11207307	0.0252681	0	0	0	0	0	0	0	0	0	0	0	0	0.00551982	0	0	0	0	0	0	0	0	0.00448968	0	0.0040988	-0.00724342	0	0	0	0	0	0	0	0	0	0	0	0	0	0	0	0	0	0	0	0	0	0	0.218276	0.14782	0	0	0	0	0	0	0	0	0	0	0	0	0	0	0	0	0	0	0	0	0	0	0	0	0	0	0	0	0	0	0.0150167	0	0	0	0	0	0	0	0	0	0	0	0	0.00187017	0	0	0	0	0.382983
cg11217960	-0.0102408	0	-0.00959732	0.00687509	-0.0214236	0.00942152	-0.0215662	-0.0121419	-0.00329433	0.0185724	0.0262326	-0.0145035	-0.0302096	0.00978231	0.0191037	0	0	-0.00321022	0.033816	-0.0212997	0.0245493	0.0168463	-0.0199854	0	0	-0.00843251	0.0012514	0	0	-0.00826119	0	0	0	0.0274483	-0.0516921	0	0	0	0.0236023	0	0	0	0.0263287	-0.0075726	0.00363762	-0.0103323	0.128565	0.0310793	-0.024383	0	-0.00418278	0	0	0.0761414	-0.113083	0.244807	-0.0132997	-0.173055	-0.161123	0.0369875	0.168398	0.0139137	0	0	-0.0231424	0	0.0897407	-0.133481	-0.120548	0.127903	0.00488664	0	0.014717	0.0281423	0.00877688	0.0406598	0.0218049	0.00553109	0	0.0277251	-0.00641646	0	-0.0459068	0	-0.0459074	0.149274	NA	NA	NA	NA	NA	NA	NA	NA	NA	NA	NA	NA	1.92394
cg11224582	0	0	0	0	0	0	0	-0.00415779	0.00261972	0	0	0	0	-0.00383686	0	0	0	0	0	0	0	0	0	0	-0.00490145	0	0.00440043	0	0	0	-0.00643225	0	0	0	0	0	0	0	0	0	0	0	0	0	0.0212243	0	0.0387089	0.0207669	0	0.00967182	0	0	-0.00833766	-0.097829	0.0174562	0.0234844	0.0626817	0	0	0.0332872	0.0309036	0.0370696	0	0	0	0	0	0	0	0	0	0.000164369	0	0	0	0	0	0	0	0	0	-0.000191661	0	0	0	0	0	0.0666213	0	0	-0.0333974	0	0	0	0	0	-0.0140758	0	0.435172
cg11246938	0	0	0	0	0	0	0	0	0	0	0	0	0	0	0	0	0	0	0	0	0	0	0	-0.00336926	-0.000529316	-0.00172153	0	0	0	0	0	0	0	0	0	0	0	0	0	0	0	0	0	0	0	0.050694	0	0	0.0236522	0.00708475	0.00248979	0.01187	0.00484286	0.00482063	0.00966208	NA	NA	NA	NA	NA	NA	NA	NA	NA	NA	NA	NA	NA	NA	NA	NA	NA	NA	NA	NA	NA	NA	NA	NA	NA	NA	NA	NA	NA	NA	NA	NA	NA	NA	NA	NA	NA	NA	NA	NA	NA	NA	NA	0.0644224
cg11258452	0	0	0	0	0	0	0	0	0	0	0	0	0	0	0	0	0	0	0	0	0	0	0	0	0	0	0	0	0	0	0	0	0	0	0	0	0	0	0	0	0	0	0	0	0	0.0752932	0	0	NA	NA	NA	NA	NA	NA	NA	NA	NA	NA	NA	NA	NA	NA	NA	NA	NA	NA	NA	NA	NA	NA	NA	NA	NA	NA	NA	NA	NA	NA	NA	NA	NA	NA	NA	NA	NA	NA	NA	NA	NA	NA	NA	NA	NA	NA	NA	NA	NA	NA	0
cg11336643	0	0	0	0	0	-0.00514278	0	-0.000346501	0.00193191	0	0	0	0	0.00029486	0	0	0	0	0	0	0	0	0	0	0	-0.00474441	0	0	0	0	0	0	0	0	0	0	0	0	0	0	0	0	0	0	0	0.00286029	0	0	0	0	0	0	0	0	-0.00119802	0	0	0	0	0	0	0	0	0	0	0	0	0	0	0	0	0	0	0.0174662	-0.085902	0	0	0	0	0	0	0	0	0	0	0	0	0	0	0	0	0	0	0	0	0	0	0	0.104566
cg11342366	0	0	0	0	0	0	0	0	0	0	0	0	0	0.00535627	0	0	0	0	0	0	0	0	0	0	-0.0011803	0	0	0	0	0	0	0	0	0	0	0	0	0	0	0	0	0	0	0	0	0	0	0	0	0	0	0	0	0	0	0	0	0	0	0	0	0	0	0	0	0	0.0105634	0.00596074	0.0115158	0.00754536	0.0127064	0.00466369	0	0	0.0107163	0.00489944	0.00159864	0.00159822	0	0.00591752	0.00604798	0.006069	0.00379663	0.000891745	0.000901866	0.000906131	0.000903919	0	0.0133422	0.00239762	0	0.0163234	0	0	0.000715246	0	0.0160309	0	0.146012
cg11441553	-0.0119762	-0.000543368	-0.00581948	0	0.000601176	-0.0212292	-0.00270083	0	-0.0054592	0	-0.0118123	0	0	-0.00397831	0.00110995	0	0.00895188	0	-0.00242825	0.00922512	0	0.00190074	0.00427888	0	-0.00214216	-0.00169429	0.000979952	0	0	0	-0.0260149	0	0.0104937	0.027946	0	-0.0153391	-0.0138562	0	0.0149443	0.0102134	0	0	0	-0.0031655	0	-0.00784572	0.00921099	0	-0.00269669	-0.109148	-0.0309831	-0.0689367	-1.47938e-17	-0.0108392	0	-0.111972	-0.0370711	-0.211776	0	0.249151	0.0864375	0	0.00774302	0	0	0	-0.0391206	0	0	0	0	0	-0.0310188	0	0	-0.0131345	0	0	0	0	0	-0.018665	0	0	0	0	0	0	0	0	0	0	0	0	0.121159	-0.0704367	0	0	1.22029
cg11510247	0	0	0	0	0.013727	0	0	0	0	0	0	0	0	0	0	0	0	0	0	0	0	0	0	0	0.00474692	-0.000958805	0	0	0	0	0	0	0	0	0	0	0	0	0	0	0	0	0	0	0	0	0	0	0.0695986	0	0	0	0	0	0	0	0	0	0	0	0	0	0	0	0	0	0	0	0.130978	0	0	0	0	0.0122466	0	0	0	0	0	0	0	0	0	0	0	0	0	0	0	0	0	0	0	0	0	0	0	0	0.212823
cg11543592	0	0	0	-0.0164034	0	0	0	0	0	0	0	0	0	-0.00358479	0	0	0	0	0	0	0	0	0	0	0	0	-0.00292473	0	0	0	0	0	0	0	0	0	0	0	0	0	0	0	0	0	0	-0.0160188	0	0	0.00758706	0	0	0	0.00329272	0.0472152	NA	NA	NA	NA	NA	NA	NA	NA	NA	NA	NA	NA	NA	NA	NA	NA	NA	NA	NA	NA	NA	NA	NA	NA	NA	NA	NA	NA	NA	NA	NA	NA	NA	NA	NA	NA	NA	NA	NA	NA	NA	NA	NA	NA	0.058095
cg11576407	0	0	0	0	0	0	0	-0.00339055	0	0	0	0	0	0	0.00530469	0	0	0	0	0	0	0	0	0	0.0026941	0	0	0	0	0	0	0	0	0	0	0	0	0	0	0	0	0	0	0	0	-0.0368892	0	0	NA	NA	NA	NA	NA	NA	NA	NA	NA	NA	NA	NA	NA	NA	NA	NA	NA	NA	NA	NA	NA	NA	NA	NA	NA	NA	NA	NA	NA	NA	NA	NA	NA	NA	NA	NA	NA	NA	NA	NA	NA	NA	NA	NA	NA	NA	NA	NA	NA	NA	0
cg11639130	0	0	0	0	0	0	0	0	0	0	0	0	0	-0.00511413	0	0	0	0	0	0	0	0	0	0	0	0	-0.00427228	0	0	0	0	0	0	0	0	0	0	0	0	0	0	0	0	0	0	0.00950057	0	0	0	0	-0.00130476	-0.00134602	-0.00138855	-0.00142939	-0.00146576	-0.00149526	-0.00151601	-0.0101622	-0.00152876	0	-0.00152079	-0.00302634	-0.00147739	-0.00939331	-0.00140928	0	0	0	-0.00136905	0	0	0	0	0	0	-0.00132858	-0.00129034	0	-0.00125665	-0.00122961	-0.00121096	-0.00120198	-0.00120337	-0.0012152	-0.00123688	0	0	0	0	-0.00193372	0	0	0	0	0	0	0	0	0.0529402
cg11649665	0	0	0	0	0	0	0	-0.00542244	0	0	0	0	0	0	-0.00423265	0	0	0	0	0	0	0	0	0	0	0.00252904	0	0	0	0	0	0	0	0	0	-9.09002e-05	0	0	0	0	0	0	0	0	0	-0.00401498	0	0	0	0	0	0.000884167	0.000754345	0.000654561	0.000586432	0.000552174	0.000554877	0.000598824	0.000689763	0.000834912	0.00104245	0.00611959	0.00166778	0.00209883	0.00260394	0.0031722	0.00378601	0.00442251	0.00505588	0.00565995	0.00375301	0.0066822	0.00707228	0.00736434	0.00900626	0.00764195	0.00763488	0.00753725	0.00735868	0.00711028	0.00680399	0.00645198	0.00606615	0.00565772	0.0052369	0.00481261	0.00439234	0.00398213	0.0035866	0.00320913	0.00285212	0.00251723	0.00220567	0.00191832	0.00165596	0.0014193	0.000980744	0.0036689	0.180318
cg11688548	0	0	0	-0.00850282	0	0	0	0.00492348	-0.0173931	0	0.0149495	0	0	0	0	0.0146668	0	0	0	0	0	0.00325337	0	-0.00308844	-0.00096807	0	0	-0.00308997	0	0	-0.00606167	0	0	0	0	0	0	0	0	0	0	0	0	0.0201927	0	0.0163426	0.182734	-0.016953	NA	NA	NA	NA	NA	NA	NA	NA	NA	NA	NA	NA	NA	NA	NA	NA	NA	NA	NA	NA	NA	NA	NA	NA	NA	NA	NA	NA	NA	NA	NA	NA	NA	NA	NA	NA	NA	NA	NA	NA	NA	NA	NA	NA	NA	NA	NA	NA	NA	NA	0
cg11691287	0	0	0	0	0	0	0	0	-0.00526501	0	0	0	0	0	0	0	0	0	0	0	0	0	0	0	0	0	0.00460185	0	0	0	0	0	0	0	0	0	0	0	0	0	0	0	0	0	0	-0.00105026	0	0	0	0	0	0.0243738	0.0125063	0	0	0	0	0	0	0	0	0	0	0	0	0	0	0	0	0	0	0	0	0	0	0.00376372	0	0	0	0.285724	0	0.00909988	0	0	0	0	0	0.00567464	0	0.00735718	0.0225263	0	0.0179212	0.00762441	0.00345613	0	0	0	0.400028
cg11710851	0	0	0	0	0	0	0	0	0.000832686	0	0	0	0	-0.00027629	0	0	0	0	0	0	0	0	0	0	0	0.00274852	0	0	0	0	0	0	0	0	0	0	0	0	0	0	0	0	0	0	0	0.0052305	0	0	0	0	0	0	0	0	0	0	0	0	0	0	0.00192452	0	-0.0792946	0.125685	-0.0355785	0	0	0.0619665	0	0	0	0.0633464	0.0147615	0.0169969	0	0	0	0	0	0	0	0	0	0	0	0	0	0	0	0	0	0	-0.0351651	-0.0348757	-5.92528e-18	-3.55517e-18	-3.55517e-18	-3.55517e-18	0.469594
cg11854928	0	0	0	0.000836692	0	0	0	-0.000835166	0	0	0	0	0	0.00632323	-0.00220833	0	0	0	0	0	0	0	0	-0.0123498	0	-0.00275857	0	0	0	0	0	0	0	0	0.00174636	0	0	0	0	0	0	0	0	0	0	0.00149899	0	0	0.00570884	0	0	0	0	0	0	0	0	0	0	0	0	0	0	0	0	0	0	0	0	0	0	0	0.00549156	0	0	0	0.0152791	0.0135625	0.00573939	0.0123166	0.00224539	0.00223625	0.00335305	0	0	0	NA	NA	NA	NA	NA	NA	NA	NA	NA	NA	NA	NA	0.0659327
cg11887960	0	0	0	0	0	0	0	0	0	0	0	0	0	0	0	0	0	0	0	0	0	0	0	0.00111882	0	0	0	0	0	0	0	0	0	0	0	0	0	0	0	0	0	0	0	0	0	0	0	0	0.0118615	0.0118544	0.0118488	0.0133739	0.0118442	0.0118456	0.0118492	0	0.0077987	0.00702826	0.00703822	0.0123645	0.00706149	0.00707406	0.00708439	0.00709126	0.00667574	0.00709237	0.00599953	0.00673671	0.00745865	0.00744759	0.00743694	0.00371161	0.00371214	0.00371612	0.00372321	0.00373275	0.00374385	0.00375543	0.00376638	0.00377565	0.00378234	0.00378582	0.00378576	0.00428733	0	0.00104996	0.00104775	0.0070815	0.00109675	0.00108646	0.00107431	0.00106153	0.00104943	0.0010392	0.00244869	0.00102828	0.015471	0.00953601	0.289215
cg11964308	0	-0.00211023	0	0	-0.00368485	0	0	0.00275108	0.00641778	-0.00392961	0.00587989	0	0	-0.000673889	0	0	-0.00293694	-0.0152257	0	-0.0206878	0	0	0	-0.00940289	-0.0174522	0.00152905	0	0	0	0	0	0	0	0	0	0	0	0	0	0	0	0	0	0	0	-0.0708233	0	0	0	0.0321804	0	0	0	0.0290123	0.00826558	0.00165778	0	0.132167	-0.0170698	0	0	0	0	0	0	0	0	0	0	0	0	0	0	0	0	0	0.00287968	0	0.0328444	0	-0.00641608	-0.00489036	-0.0355545	0	0	0	0	-0.0174937	0	0	0	0	0	0.00825258	-0.00640755	0	-0.0041505	0.00541096	0.344653
cg11964345	0	0	0	0	0	0	0	0	0	0	0	0	0	0	0	0	0	0	0	0	0	0	0	0	0	0	0	0	0	0	0	0	0	0	0	0	0	0	0	0	0	0	0	0	0	0	0	0	0	0.00230108	0	0	0.00871822	0	0.0109638	0.0109823	0.0109853	0.0021489	0	0.0173926	0.00945144	0	0.0152787	0	0	0.000813093	0	0	0	0	NA	NA	NA	NA	NA	NA	NA	NA	NA	NA	NA	NA	NA	NA	NA	NA	NA	NA	NA	NA	NA	NA	NA	NA	NA	NA	NA	NA	0.0890355
cg12053762	-1.54585e-05	0	0	-0.0118725	0	0	0	0	-0.00936795	0	0	0	0	-0.000446719	0	0	0	0	0	0	0	0	0	0	0	0.00625363	0	0	0	0	0	0	0	0	0	0	0	0	0	0	0	0	0	0	0	-0.00647092	0.0938741	0	NA	NA	NA	NA	NA	NA	NA	NA	NA	NA	NA	NA	NA	NA	NA	NA	NA	NA	NA	NA	NA	NA	NA	NA	NA	NA	NA	NA	NA	NA	NA	NA	NA	NA	NA	NA	NA	NA	NA	NA	NA	NA	NA	NA	NA	NA	NA	NA	NA	NA	0
cg12117135	0	0	0	0	0	0	0	0	0	0	0	0	0	0	0	0	0	0	0	0	0	0	0	0	0	0	0	0	0	0	0	0	0	0	0	0	0	0	0	0	0	0	0	0	0	0	0	0	0	0	0	0	0	0	0	0	-0.0294395	0	0	0	0	0	0	0	0	0	0	0	0	0	0	-0.00879636	0.00696953	0	-0.0107667	-0.0173009	NA	NA	NA	NA	NA	NA	NA	NA	NA	NA	NA	NA	NA	NA	NA	NA	NA	NA	NA	NA	NA	NA	0.073273
cg12163867	0	0	0	0	0	0	0	0	0	0	0	0	0	0	-0.000620052	0	0	0	0	0	0	0	0	0	0	0	0	0	0	0	0	0	0	0	0	0	0	0	0	0	0	0	0	0	0	0.00633465	0	0	0.0771318	0	0.162864	7.577e-16	0	0	0	0	0	0	0	0	0	0	0	0	0	0	0	0	0	0	0	0	0	0	0	0	0	0	0	0	0	0	0	0	0	0	0	0	0	0	0	0	0	0	0	0	0	0	0.239996
cg12193731	0	0	-0.0247199	-0.00739199	-0.00744917	0	0.00369359	0.00966868	0	-0.0218115	0	0	0	-0.00751179	0	0	-0.0289542	0	0.00605946	0	0	0	0.00162021	0.000419078	0	-0.0119091	-0.00916497	0	0	0	0	0	0	-0.00118463	0	0.00692259	0	0	0.0339181	0	0	0	0	0.00750904	0	-0.0588673	0.0702189	0	-0.0170644	-0.0156099	NA	NA	NA	NA	NA	NA	NA	NA	NA	NA	NA	NA	NA	NA	NA	NA	NA	NA	NA	NA	NA	NA	NA	NA	NA	NA	NA	NA	NA	NA	NA	NA	NA	NA	NA	NA	NA	NA	NA	NA	NA	NA	NA	NA	NA	NA	NA	NA	0.0326743
cg12216208	0	0	0	0	0	0	0	0.00306884	0	0	0	0	0	0.000871566	0	0	0	-0.00974246	0	0	0	0	0	0	0	0	-0.00413519	0	0	0	0	0	0	0	0	0	0	0	0	0	0	0	0	0	0	-0.00677382	0	0	-0.00735818	-0.00735587	0.0184652	-0.0051696	0.0126915	0	0	-0.0106167	-0.00293941	0	0.0156473	0	0	0.00636298	0	0	-0.000479953	0	0	0	0	0	-0.00363389	0	0	0	0	0	0	0	0	0.0130516	0	0	0	NA	NA	NA	NA	NA	NA	NA	NA	NA	NA	NA	NA	NA	NA	NA	0.103772
cg12351126	0	0	0	0	0	0	0	0.00303421	0.0106871	0	0	0	0	0	-0.00363107	0	0	0	0	0	0	0	0	0.00135509	-0.0116248	0.00176491	0	0	0	0	0	0	0	0	0	0	0	0	0	0	0	0	0	0	0	-0.0333487	0	0	0	0	0	0	0	0	0	0	0	0	0	0	0	0	0	0	0	0	0	0	0	0	0	0	0	0	0	0	0	0	0	0	0	0	0	0	0	0	0	0	0	0	0	0	0	0	0	0	0.104344	0	0.104344
cg12376068	0	0	0	-0.00439038	0.00518277	0	0	0	-0.00399502	0	0	0	0	0	0.000412535	0	0	0	0	0	0	0	0	0.015944	0	-6.85636e-05	0	0	0	0	0	0	0	0	0	0	0	0	0	0	0	0	0	0	0	-0.0057445	0	0	-0.0125374	-0.0125389	-0.0125416	-0.0186424	-0.0169923	-0.0120055	-0.00332469	-0.0184931	-0.00442624	0	-0.00475024	-0.00121024	-0.0078546	-0.00474228	-0.00474496	NA	NA	NA	NA	NA	NA	NA	NA	NA	NA	NA	NA	NA	NA	NA	NA	NA	NA	NA	NA	NA	NA	NA	NA	NA	NA	NA	NA	NA	NA	NA	NA	NA	NA	NA	0.134805
cg12671565	0	0	0	0	0	0	0	0.0112251	0	0	0	0	0	0	0	0	0	0	0	0	0	0	0	0	0	0	0.000980299	0	0	0	0	0	0	0	0	0	0	0	0	0	0	0	0	0	0	-0.00953825	0	0	0	0	-0.0248388	0	0	0	0	0	0	0	0	0	0	0	0	0	0	-0.0155726	0	0	0	0	0	0	0	0	0	0	0	-0.00462095	-5.41433e-18	-4.33147e-18	-3.2486e-18	-0.0504903	0	0	-0.123817	0	0	0	0	0	0	0	-0.0491662	0	-0.0050719	0	0	0	0.273578
cg12906108	0	0	0	0	0	0	0	-0.00194962	0	0	0	0	0	0	0	0	0	0	0	0	0	0	0	0	-0.00130135	-0.00709961	-0.0132429	0	0	0	0	0	0	0	0	0	0	0	0	0	0	0	0	0	0	0.00926365	-0.0411135	0	NA	NA	NA	NA	NA	NA	NA	NA	NA	NA	NA	NA	NA	NA	NA	NA	NA	NA	NA	NA	NA	NA	NA	NA	NA	NA	NA	NA	NA	NA	NA	NA	NA	NA	NA	NA	NA	NA	NA	NA	NA	NA	NA	NA	NA	NA	NA	NA	NA	NA	0
cg13010199	0	0	0	0	0	0	0	0	0	0	0	0	0	0.00526152	-0.00585714	0	0	0	0	0	0	0	0	0	0	0.00352598	-0.0046056	0	0	0	0	0	0	0	0	-0.00106655	0	0	0	0	0	0	0	0	0	0	0	0	0.00243354	0	0	0.0102971	0	0	0	0	0	0	0	0	0	0.021269	0	0	0	0	0	0.00355369	0	0	0	0	0	0	0	0	0	0	0	0	0	0	0	0	0	0	0	0	0	0	0	0	0.00496232	0.0102492	0	0	0	0	0.0527648
cg13022977	0	0	0	0	0	0	0	0	0	0	0	0	0	0	0	0	0	0	0	0	0	0	0	0	0	0	0	0	0	0	0	0	0	0	0	0	0	0	0	0	0	0	0	0	0	-0.0360426	0	0	0.0125072	NA	NA	NA	NA	NA	NA	NA	NA	NA	NA	NA	NA	NA	NA	NA	NA	NA	NA	NA	NA	NA	NA	NA	NA	NA	NA	NA	NA	NA	NA	NA	NA	NA	NA	NA	NA	NA	NA	NA	NA	NA	NA	NA	NA	NA	NA	NA	NA	NA	0.0125072
cg13069910	0	0	0	0	0	0	0	0	0	0	0	0	0	0	0	0	0	0	0	0	0	0	0	0	0	0	0	0	0	0	0	0	0	0	0	0	0	0	0	0	0	0	0	0	0	-0.0414134	0	0	NA	NA	NA	NA	NA	NA	NA	NA	NA	NA	NA	NA	NA	NA	NA	NA	NA	NA	NA	NA	NA	NA	NA	NA	NA	NA	NA	NA	NA	NA	NA	NA	NA	NA	NA	NA	NA	NA	NA	NA	NA	NA	NA	NA	NA	NA	NA	NA	NA	NA	0
cg13080282	0	0	0	0.00429309	0.00609969	0	0	0	-0.00529734	0	0	0	0	0	0	0.0074097	0	0	0	0	0	0	0	0	0	0.0109857	0	0	0	0	0	0	0	0.00270394	0	0	0	0.00166405	0	0	0	0	0	0	0	-0.0202218	0.168597	0	0.0104641	0	0	0	0	0.0116318	0.0185771	0	0	0	0	0	0	0	0	0	0	-0.00377988	-0.00121644	-0.0336729	0	-0.025034	0	0	0	0	0	0	0	0	0	0	0	0	0	0	0	0	0	0	0	0	0	0	-0.00773253	0	-0.0191454	0	-0.0211127	0	0.152367
cg13132650	0	0	0	0	0	0	0	0	-0.00816475	0	0	0	0	0	-0.00321422	0	0	0	0	0	0	0	0	0	0	0	0	0	0	0	0	0	0	0	0	0	0	0	0	0	0	0	0	0	0	0	0	0	0.0246554	0	0.00340567	0	0.000105995	0.000122984	0.000145254	0.000166734	0.000181788	0	0.00018674	0.000180683	0.000165492	0.000145208	0.000125038	0	0	0	0	0	0	0	0	0	0	0	0	0	0	0	0	0.0112698	0	0	0.000718192	0	0	0	0	0	0	0	0	0	0	0.00111602	0.00168341	0.000870223	0.00377414	0.0114133	0.060432
cg13233461	0	0	0	0	0	0	0	-0.000334045	0	0	0	0	0	0	0	0	0	0	0	0	0	0	0	0	0	0	0	0	0	0	0	0	0	0	0	0	0	0	0	0	0	0	0	0	0	0.0329475	0	0	NA	NA	NA	NA	NA	NA	NA	NA	NA	NA	NA	NA	NA	NA	NA	NA	NA	NA	NA	NA	NA	NA	NA	NA	NA	NA	NA	NA	NA	NA	NA	NA	NA	NA	NA	NA	NA	NA	NA	NA	NA	NA	NA	NA	NA	NA	NA	NA	NA	NA	0
cg13320138	-0.0023132	0	0	0	0	0	0	0	0.00200685	0.00396387	-0.00304493	0	0	-0.00837665	0	0.0191379	0	-0.0116725	0.0310325	0	0	0	0.00969096	-0.0174317	-0.0118598	0.000656531	0	0	0	0	0	0	0	0	0	0.0115775	0	0	0	0	0	0	0.0125559	0	0	-0.0359026	0.0510269	0	-0.00983063	0	0	0	0	0	0	0	0	0	0	NA	NA	NA	NA	NA	NA	NA	NA	NA	NA	NA	NA	NA	NA	NA	NA	NA	NA	NA	NA	NA	NA	NA	NA	NA	NA	NA	NA	NA	NA	NA	NA	NA	NA	NA	NA	NA	NA	NA	0.00983063
cg13401811	0.0143399	0	0	-0.00491167	0	-0.0236277	0.00406088	-0.0204015	0.0100292	0.0121611	0	0	0	0	0.00497247	0.00201609	0	0	0	0.0150319	0	0	0	0.00918137	-0.0063502	-0.00661157	0	0.0103808	0	0.0145626	0	0	0	0	0	0	0	0	0	0	0	0	0	-0.0268306	0	0.0166777	0	0	0	0	0	0	0	0	0.0346074	0.00522602	0	0	0.00803714	0.00728358	0.0150347	0	0.0163038	0.00991225	0	0.0101556	0.00523514	0.00445704	0	0	0	0	0	0.000770562	0	0	0	0	0	0	0	0	0	0	0	0	0	0	0	0	0	0	0	0	0.00439369	0	0	NA	0.121417
cg13406893	0	0	0	0	0	0	0	0	0	0	0	0	0	0	0	0	0	0	0	0	0	0	0	0	-3.69433e-05	0	0	0	0	0	0	0	0	0	0	0	0	0	0	0	0	0	0	0	0	0.0121791	0	0	-0.0035003	-0.0127482	-0.000401194	0	0	-0.0433158	0	0	0	0	0	0	0	0	-0.30062	0.00206668	0	0	0	0	0	0	0	0	-0.0111756	0	0	0	0	0	0	0	0	0	-0.012498	-0.00545767	0	0	0	0	0	0	0	0	0	0	0	0	0	0	0.391783
cg13422275	0	0	0	0	0	0	0	0	0	0	0	0	0	0	0	0	0	0	0	0	0	0	0	0	0	0	0	0	0	0	0	0	0	0	0	0	0	0	0	0	0	0	0	0	0	0	0	0	0	0	0	0	0	0	0.0230581	0.0230282	0	0.0202956	0.0151362	0	0	0.00240927	0.00958448	0	0	0	0	0	0	0.0117499	0	0	0	0	0	0	0	0	0	0	0	0	0	0	0	0	NA	NA	NA	NA	NA	NA	NA	NA	NA	NA	NA	NA	0.105262
cg13442495	0	0	0	0	0	0	0	0.00440352	0	0.00171058	0	0	0	0	0	0	0	0	0	0	0	0	0	0.0087225	0	0.00795412	-0.0073277	0	0	0	0	0	0	0	0	0	0	0	0	0	0	0	0	0	0	0.0138746	0	0	0	0	0	0	0	0	0	0	0	0	0	0	0	0	0	0	0.031042	0	0	0	0	0	0	0.00178164	0.001093	0	0	0	0	0	0	0.0284579	0	0	0.0280584	0	0	0	NA	NA	NA	NA	NA	NA	NA	NA	NA	NA	NA	NA	0.0904329
cg13471599	0	0	0	-0.00195403	0	0.0199349	0	0.00278421	0.013461	0	0.000301055	0	0	-0.00466612	0	0	0	0	0	0	0	0	0.00287844	0.00329407	0.00637207	-0.00307348	-0.0104349	0	0	0	0	0	0	0	0	0	0	0	0	0	0	0	0.00225306	0	0	-0.081133	0	0	0.067111	-0.00685869	0	-0.00906236	0	-0.0321149	0	0	0	-0.0580216	0	0	0	0	0	0	0	0	0	0	0	0	-0.0446966	0	0	0	0	0	0	0	0	0	0	0	0	0	0	0	0	0	0	0	0	0	-0.00256724	0	0	0	0	0	0.220432
cg13504434	0	0	-0.0175951	0.00999757	-0.00713488	0	-0.0011577	0.00743038	-0.000823532	-0.00848476	0	0	0	-0.00598216	-0.00175828	0	0	0	0	-0.0302771	0	0	-0.00492924	-0.00381773	0.00781697	-0.00167089	0.00657142	0	0	-0.0274517	0	0	0	-0.0031152	0	0.0346541	0	0	0.010045	0	0	0.00570579	0	0	0	-0.00852979	0.0431839	-0.000854192	-0.0487439	-0.12747	0	0	0	0	0	0	0	0	0	0	0.0341725	-0.012936	-0.0234607	0.0498473	-0.00395216	0.0488143	0.0093319	0	0.0135539	0	0	0	0	0	0	0	0.00141922	0.0406731	0.0181172	0	0	0.00892253	0	0.0099505	0	0	0	0	0	0	0	0	0	0	0	0	0	-0.00329578	0.454661
cg13575925	0	0	0	0	0	0	0	0	0	0	-0.00482535	0	0	0.00111001	0	0	0	0	0	0	0	0	0	0	3.44336e-05	0.00330424	0	0	0	0	0	0	0	0	0	0	0	0	0	0	0	0	0	0	0	-0.0133864	0	0	0	0	0	0	0	0	0	0	0	0	0	0	0	0	0	0	0	0	0	0	0	0	0	0	0	0	0	0	0	0	0	0	0.0186212	0.0170901	0.00650766	0.0186223	0.0186448	0.0178282	0.016222	0.0177575	0.0161096	0.0176199	0.015967	0.015909	0.0158713	0.0158593	0.0158742	0.0159136	0.0156044	0.0168152	0.292837
cg13645530	0	0	0	0	0	0.00865646	0	0.0196611	-0.00012751	-0.00555427	0	0	0	0	-0.00768135	0	0	0	0	0	0	0	0	0	0.00265119	0.0109699	0.00863316	0	0	0	0	0	0	0	0	0	0	0	0	0	0	0	0	0	0	0.0521153	0.129318	0	0.0564767	0	0	0	0	0	0.0159011	-0.00693859	0	0	0.0110756	0	-0.00382325	0	0	0	0	0	0	0	0.00992379	0.0336036	0	0	0	0	NA	NA	NA	NA	NA	NA	NA	NA	NA	NA	NA	NA	NA	NA	NA	NA	NA	NA	NA	NA	NA	NA	NA	NA	0.137743
cg13698153	0	0	0	-0.00218331	0	0	0	0	0	0	0	0.00434567	0	0	0.00493599	0	0	0	0	0	0	0	0	0.00534454	0	-0.00282986	0	0	0	0	0	0	0	0.0283283	0	-0.0180931	0	0	0	0	0	0	0	0	0.0070292	0.00118117	0	0	0	0	0	0	0	0	0	0	0	0	0	0	0	0	0	0	0	0	0	0	0	0	0	-0.000995348	0	0	0	0	0	-0.040467	0	-0.0173489	0	0	0	0.00340808	0	0	-0.0437532	-0.115894	0	0	0	0.00948924	0	-0.00504553	-0.0178305	0	-0.00758811	-0.00393226	0.265752
cg13816414	0	0	0	0	0	-0.00428312	0	0	0	0	0	0	0	0	0	0	0	0	0	0	0	0	0	0.000311037	0	0	0.00403541	0.00796099	0	0	0	0	0	0	0	0	0	0	0	0	0	0	0	0	0	0.0247804	0	0	0	0	0	0	0	0	0	0	0	0	0.000217713	0	0	0	0	0	0	0	0	0	0	0	0.00150163	0.00150469	0.00148615	0	0.00147279	0	0.00144427	0	0	0	0.000116724	0	0	0	0	-0.00970241	0	0	0.00373776	0	0	0	0	0	0	0	0.00695995	0	0.0281441
cg13842421	0.00830378	0	0	-0.01431	-0.0105842	0.00638647	-0.00140993	0	0	0	0	0	0	-0.0034901	0	0	0	0	0	-1.71318e-05	0	0	0	-0.018985	0	-0.000817027	0.00746644	0	0	0	0	0	0	-0.0193133	0	0.0374255	0	0	0	0	0	0	0	0	0	0.0158731	0	0	0	0	0.0846975	0	0.0187737	0	0.00684601	0	0	0	0	0	0	0	0	0	0	0	0	0	0	0	0.0281619	0	0	0	0	0	0	0	0	0.0481546	0	0	0	0.00188088	0.0344543	0.00110485	0.000324254	0	0.0136874	0.0220057	0	0	0	0	0	0	0	0	0.260091
cg13879483	0	0	0	0	0.00182162	0	0	0	0	0	0	0	0	0.00537391	0	0	0	0	0	0	0	0	0	0	0	0	0	0	0	0	0	0	0	0	0	0	0	0	0	0	0	0	0	0	0	0	0	0	0.022146	0.0015809	0	0	0	0.00159462	0.00160775	0.00160479	0	0	0	0	0.00161769	0	0.0214007	0	0	0	0	0	0	0	NA	NA	NA	NA	NA	NA	NA	NA	NA	NA	NA	NA	NA	NA	NA	NA	NA	NA	NA	NA	NA	NA	NA	NA	NA	NA	NA	NA	0.0515525
cg13889620	0	-0.0309624	0	0.0108164	0	0.00462165	0	0.006103	0	0	0.00757781	0	0	0	-0.0183816	0.0109729	0	0	0	-0.00221429	0	-0.0310545	0.0191437	0.00359939	-0.0144845	0.00268744	0	0.00145819	0	0	0	0	0	0	0	0	0	0	0	0	0	0.00238533	0	0	0	0.0290755	0.0670909	-0.00333993	0	0	0	0	0	0	0	0	0	0	0	0	0	0	0	-0.0169498	-0.0358788	-0.0348819	-0.0349926	-0.03591	0	0	0	0	0	0	0	0	0	0.024205	0	0	0	0.0195085	0.0322	0	0	0.0106788	0.0136172	0	0	0	0	0	0	0.00257085	0	0.0251543	0	0.0141293	0.300677
cg13891539	-0.0156141	0	0	0	0	0	0	0	0	0	0	0	0	0	-0.00331243	0	0	0	0	0	0	0	0	0	0.00257177	-0.00487691	0	0	0	0	0	0	0	0	0	0	0	0	0	0	0	0	0	0	0	-0.0361978	0	0	0	0	0	0	0	0	0	0	0	0	0	0	0	0	0	0	0	0	0	0	0	-0.000180783	0	0	0	0	0	0	0	0.0391639	0	0	0	0	0.0645773	0.013307	0	0	0	0	0	0	0	0	0	0	0	0	0	0	0.117229
cg13900773	0.00532698	0	-0.0179848	0	0	0	0	0	-0.010257	0	0	0	0	0	0.0022763	0	-0.018921	0	-0.00514589	0	0	-0.0164272	0	-0.019144	-0.00354346	-0.00698821	0	0	0	0	-0.0288383	0	0	0	0	0.00325388	0	0	0	0	0	0.0326939	0	0	0	0.0113784	0	0	0.00144855	0.022647	0.0397522	0	0.139769	0	0.010748	NA	NA	NA	NA	NA	NA	NA	NA	NA	NA	NA	NA	NA	NA	NA	NA	NA	NA	NA	NA	NA	NA	NA	NA	NA	NA	NA	NA	NA	NA	NA	NA	NA	NA	NA	NA	NA	NA	NA	NA	NA	NA	NA	0.214365
cg13910493	0	0	0	0	0.00108763	0	0	0.00414776	-0.00530683	-0.0145232	0	0	0	-0.0105969	-0.0186805	0	0	0	0.0427711	0	0	-0.00494782	0	0	0	0.0021961	0.00979074	0	0	0	0.00986813	0	0.00695201	0	0	-0.00210541	0	0.00875065	0.0173703	0	0.00214437	0	0	0.00352911	0	-0.0335885	0.187009	0	NA	NA	NA	NA	NA	NA	NA	NA	NA	NA	NA	NA	NA	NA	NA	NA	NA	NA	NA	NA	NA	NA	NA	NA	NA	NA	NA	NA	NA	NA	NA	NA	NA	NA	NA	NA	NA	NA	NA	NA	NA	NA	NA	NA	NA	NA	NA	NA	NA	NA	0
cg13914990	0	0	0	-0.0018747	0	0.0200087	0	0.00827327	-0.00563742	0	0	0	0	0.020894	0	0	0	-0.00382335	0	0.0230367	0	-0.0123662	-0.041094	-0.0139833	-0.0044914	0.00835708	0	0	0	0	0	0	0.0212584	0	0	0	0	0.00731504	-0.0220033	0	0	0	0	0	0	0.0168449	-0.0289023	0	0.0041867	0	-0.00532603	0	-0.00345482	0	0	0	-0.00418275	0	0	0	0	0	0	0	0.0301103	0.0309034	0	0	0	0.0147844	0.00898972	-0.00588521	0	0.0137047	0	0	0	-0.0173233	-0.0172674	0.00941261	0	0	0	0.0178154	0	0	0	0	0	0	-0.00324259	-0.00571923	0	3.9337e-05	0	0	0	0	0.192348
cg14026788	0	0	0	0	0	-0.0164534	0	-0.00853385	0	0	0	0	0	-0.000531335	0.000674134	0	0	0.0069565	0.0432843	0	0	0	0	0	0.00204563	-0.000355731	-0.0233851	0	0	-0.0146582	0	0	0	0	0	0	0	0	0	0	0	0	0	0	0	-0.118118	0	-0.0145742	NA	NA	NA	NA	NA	NA	NA	NA	NA	NA	NA	NA	NA	NA	NA	NA	NA	NA	NA	NA	NA	NA	NA	NA	NA	NA	NA	NA	NA	NA	NA	NA	NA	NA	NA	NA	NA	NA	NA	NA	NA	NA	NA	NA	NA	NA	NA	NA	NA	NA	0
cg14224600	0	0	0	0	-0.00772177	0.00331805	0	-0.00301143	0.000521212	-0.00456776	0	0	-0.00783095	0.00586715	0	0	0	0.0187714	0	0	0	0	0	0	0	-0.00953347	0	0	0	0	0	0	0	-0.0214851	0	0	0	0	0	0	0	0	0	0.00567135	0	0.00113949	0.0514258	0	0	0	0	0	0	0	0	0	0	0	0	0	0	0	0	0	0	0	0	0	0	0	0	0	0	0	0	0	0	0	0.106352	0	0	0	0	0	0	0	0	0	0	0	-0.0326642	0.0210306	0	0	0	0	0	0	0.160047
cg14273502	0.0276572	0	0	-0.0021135	-0.0231982	0.000522641	0	0.00366466	-0.0132535	0	-0.000421125	0	0.0193985	0	0	0	0	0	0	0	0	0	-0.0105608	0	0	-0.00344213	-0.00453009	0	0	0	0	0.0212282	0	0	0	0.0100896	0	0	0	0	0	0	0	0	0	-0.0369785	0.0343514	0	0	0	2.11417e-05	0	0	0	0	0	0	0	0	0	0	0	0	0	0	0	0	0	0	0.0141542	0.0225566	0	0	0	0	0	0	0	0	0	0	0	0	0	0	0	0	0	0	0.0178326	0	0	0	0	0	0.0125993	0	0.0119112	0.0790751
cg14290287	0	0	0	0	0	0	0	0	-0.004749	0	0	0	0	0.00715167	0	0	0	0	0	0	0	0	0	0	-0.00826142	0	0	-0.00441811	0	0	0	0	0	0	0	0	0	0	0	0	0	0	0	0	0	-0.00714072	0	0	NA	NA	NA	NA	NA	NA	NA	NA	NA	NA	NA	NA	NA	NA	NA	NA	NA	NA	NA	NA	NA	NA	NA	NA	NA	NA	NA	NA	NA	NA	NA	NA	NA	NA	NA	NA	NA	NA	NA	NA	NA	NA	NA	NA	NA	NA	NA	NA	NA	NA	0
cg14303972	0	0	0	0	0	0	0	0	0.0125597	0	0	0	0	0	-0.00819666	0	0	0	0	0	0	0	0	0	-0.00472891	0.00651212	0	0	0	0	0	0	0	0	0	0	0	0	0	-0.00323829	0	0	0	0	0	0.0149348	0	0	0	0	0	0	0	0	0	0	-0.000352672	0	0	0	0	0	0	0	0	0	0	0	0	0	0	0	0	0	0	0	0	0	0	0	0	-0.00545472	-0.00537991	0	-0.0160849	-0.00415131	-0.00413559	-0.000425719	-0.000435304	-0.00165155	0	0	0	0	0	0	0	-0.00468586	0.0427575
cg14315430	0	0	0	0.0123254	-0.00714451	0	0	0	-0.00827216	0	0.0145568	0	0	0	0.000897125	-0.00401738	0	0	0	0	0	0	0	0	0	0.00217222	-0.00320779	0	0	0.0326705	0	0	0	0	0	-0.011448	0	0	0	0	0	0	0	0	0	-0.0340779	0.0786951	0.0226569	0	0	0	0	0	0	0	0	0.0020767	0.0457062	0.0244855	0.00377707	0	0	0	0.000977154	0	0	0	0	0	0	0	0	0	0	0	0	0	0	0	0	0	0	0	0	0	0.0387669	0	0.0714485	0	0	0.0215872	0	0	0	0	0.00434127	0	NA	0.213167
cg14408356	0	0	0	0	0	0	0	0	0.00120162	0	0	0	0	0	0	0	0	0	0	0	0	0	0	-0.00186116	0	0	0	0	0	0	0	0	0	0	0	0	0	0	0	0	0	0	0	0	0	0.0192488	0	0	0.00723974	0	0	0	0	0.0796273	0	0	0	0	0	0	0	0	0	0	0	0	0	0	0	0	0	0	0	0	0	0	0	0	0	0	0	0	0	0	0	0	0	0	0	0	0	0	0	0	0	0	0	0	0.0868671
cg14489632	0	-0.0024144	-0.000683693	-0.0118636	-0.0105366	0.00153766	0	0.00279213	-0.00352041	0	0	0	0	-4.41238e-05	0.000577489	-0.00539675	0	0	0	0	0	-0.0198835	0	-0.0264822	-0.0154694	-0.00133086	0	-0.0111497	0	0	0	0	0	0	0	0.022966	0	0	0	0	0	0	0	0	0	-0.00385679	0	0	0	0	0.0112496	0.0111359	0.0143017	0.0497554	0.0348837	0.0349082	0.0013826	0.00119497	0	0	0	0	0	-0.000114811	0	0	0.0421111	NA	NA	NA	NA	NA	NA	NA	NA	NA	NA	NA	NA	NA	NA	NA	NA	NA	NA	NA	NA	NA	NA	NA	NA	NA	NA	NA	NA	NA	NA	NA	0.201038
cg14518868	0	0	0	0	0	0	0	0	0	0	0	0	0	0	0	0	0	0	0	0	0	0	0	0	0	0	0	0	0	0	0	0	0	0	0	0	0	0	0	0	0	0	0	0	0	-0.015113	0	0	NA	NA	NA	NA	NA	NA	NA	NA	NA	NA	NA	NA	NA	NA	NA	NA	NA	NA	NA	NA	NA	NA	NA	NA	NA	NA	NA	NA	NA	NA	NA	NA	NA	NA	NA	NA	NA	NA	NA	NA	NA	NA	NA	NA	NA	NA	NA	NA	NA	NA	0
cg14525755	0.00119726	0	-0.0192187	-0.00422613	0.00142673	-0.00266405	0	0.0023432	-0.00563625	0.00989361	0	0	0.0143936	0	0	-0.00775319	0	0	-0.0225199	0.000316319	0	0.0145037	0	0	-0.0116216	0.00244621	0.000999185	0	0	0.00583029	0.00118736	0	-0.00450723	-0.00232771	0.0294301	-0.0147807	0	0	0	0	0	0	0	0	0	0.0463279	-0.0406856	-0.0177033	0.0041856	0.0978369	0.0404199	0.146505	0.0900249	0	0.0167176	0	-0.00301035	0	-0.0400795	0	0	-0.134296	0	0	0	0	0	0.0477396	0.0741059	0.00188934	-0.0489024	0	0	0	0	0	-0.0241806	0	-0.0901812	0	0	0	0.0106228	0	0	0	-0.00273143	0.00286258	-0.00322162	-0.00678227	-0.00924577	0	0	0	-0.00490302	0	0.0471159	0	0.94756
cg14537533	0	0	0	0	0	0	0	0	0	0	0	0	0	0	0	0	0	0	0	0	0	0	0	0	0	0	0	0	0	0	0	0	0	0	0	0	0	0	0	0	0	0	0	0	0	-0.0125496	0	0	NA	NA	NA	NA	NA	NA	NA	NA	NA	NA	NA	NA	NA	NA	NA	NA	NA	NA	NA	NA	NA	NA	NA	NA	NA	NA	NA	NA	NA	NA	NA	NA	NA	NA	NA	NA	NA	NA	NA	NA	NA	NA	NA	NA	NA	NA	NA	NA	NA	NA	0
cg14591001	0	0	0	0	-0.0115898	0	0	-0.00400808	-0.0108797	0	-0.00835713	0	0	-0.00349445	0	0	0	0	0	0	0	0	0	0	0	0	4.15245e-05	0	0	0	0	0	0	0	0	0	0	0	0	0	0	0	0	0	0	0.0282836	0	0	0	0	0	0	0	0	0	0	0	0	0	0	-0.107606	0	0	0	NA	NA	NA	NA	NA	NA	NA	NA	NA	NA	NA	NA	NA	NA	NA	NA	NA	NA	NA	NA	NA	NA	NA	NA	NA	NA	NA	NA	NA	NA	NA	NA	NA	NA	0.107606
cg14602222	0	0	0	0	0.00347525	0	0	-0.00153189	-0.00349624	0.01811	0.0232327	0	-0.00492535	0.00202923	0	0	0	0	0	0	0	0	0	-0.00493716	0	0.000713265	-0.00671475	0	0	0	0	0	0	0	0	0	0	0	0	0	0	0	0	0	0	0.034509	0	0	0	-0.0307438	-0.0359826	0	0	0	0	0	0	0	0.0589143	0	0	0.055619	0	0.0331684	0.0302934	0	0	-0.1064	0	0	0	-0.0286639	0	0	0	0	0	0	0	0	0	0	0	0	0	0	0	0	0	0	0	0	0	0	-0.0248901	0	0	0	0.404675
cg14642045	0.0137885	0.0143469	0.0266074	0	-0.00177187	0	0	5.04371e-05	-0.00392721	0.00811664	0.00174161	0	0	0	-0.00592368	0	0	0.0317018	0	0	0	0	0.0211797	0	0	0.00724483	0.0153041	0	0	0	0	0	0	0	0	0	0	0	0	0	0	0	0	0	0	-0.00371423	-0.0346053	0	-0.0134102	0.0393856	0	0.00457265	0.0181432	0	0	0	NA	NA	NA	NA	NA	NA	NA	NA	NA	NA	NA	NA	NA	NA	NA	NA	NA	NA	NA	NA	NA	NA	NA	NA	NA	NA	NA	NA	NA	NA	NA	NA	NA	NA	NA	NA	NA	NA	NA	NA	NA	NA	0.0755117
cg14643892	0.002373	0	0	0	0	0	0	0	0	0	-0.00360439	0	0	0	0	0	0	0	0	0	0	0	0.0193866	0	0	-0.00299534	0	0	0	0	0	0	0	0	0	0	0	0	0	0	0	0	0	0	0	-0.0562339	0	0	0	0	0.146499	0	-0.00479781	0	0.00312037	0	0	0	0	0	0	0	0	0	-0.00903508	0	0	0	0	0	0.00797748	0	0	0	0	0	0	0	0	0	0	0	0	0	0	0	0	0	0	0	0	0	0	0	0	0	0	0	0.17143
cg14671384	0	0	-0.0213356	0.0117421	-0.00358993	0.0260323	0.0143531	0	0.0053411	0	0.0201247	0	0	-0.00538357	0.000405564	0	0	-0.00610323	-0.00454164	-0.0200531	0	0.00494971	0	0	0.00633182	-0.00570192	-0.0145191	0	0	0	0.0027895	0	0	-0.00737465	0	0	0	0	0.00417956	-0.0100948	0	0	0	-0.006971	-0.00611767	-0.0219648	0.0978579	0.00818269	0	0.0363597	0.0489411	0	0.0206166	0.0922654	0	0	-0.0442987	-0.0295529	-0.0159749	0	0	-4.08849e-05	0.0734544	NA	NA	NA	NA	NA	NA	NA	NA	NA	NA	NA	NA	NA	NA	NA	NA	NA	NA	NA	NA	NA	NA	NA	NA	NA	NA	NA	NA	NA	NA	NA	NA	NA	NA	NA	0.361505
cg14751481	0	0	0	0	0	0	0	0	-0.00571999	0	0	0	0	0	0	0	0	0	0	0	0	0	0	0	-0.00950551	0	0	0	0	0	0	0	0	0	0	0	0	0	0	0	0	0	0	0	0	0.0214912	0.111557	0.0156555	0	-0.0596701	-0.0065535	0.0933286	0	0	-0.0355297	0	0.0343006	0.0177323	0.0117784	0.00499123	0	0.0173861	NA	NA	NA	NA	NA	NA	NA	NA	NA	NA	NA	NA	NA	NA	NA	NA	NA	NA	NA	NA	NA	NA	NA	NA	NA	NA	NA	NA	NA	NA	NA	NA	NA	NA	NA	NA	0.28127
cg14774511	0	0	0	0	0	0	0	0	0	0	0	0	0	0	0	0	0	0	0	0	0	0	0	0	0	-0.00644653	0.0101695	0	0	0	0	0	0	0	0	0	0	0	0	0	0	0	0	0	0	0	0	0	0.0961016	0.0170689	0	0	NA	NA	NA	NA	NA	NA	NA	NA	NA	NA	NA	NA	NA	NA	NA	NA	NA	NA	NA	NA	NA	NA	NA	NA	NA	NA	NA	NA	NA	NA	NA	NA	NA	NA	NA	NA	NA	NA	NA	NA	NA	NA	NA	NA	NA	NA	0.11317
cg14795572	0	0	0	0	0	0	0	0	0	0	0	0	0	0	-0.00345586	0	0	0	0	0	0	0	0	0	0.00112796	0	0	0	0	0	0	0	0	0	0	0	0	0	0	0	0	0	0	0	0	0.00691722	0	0	0	0	0.00128555	0	0	0	0	0	0	0	0	0	0	0	0	0	0	0	0	0	0	0	0	0	0	0	0	0	0	-0.0894789	0	-0.0550565	0	0.00150308	0.00197175	1.88716e-17	NA	NA	NA	NA	NA	NA	NA	NA	NA	NA	NA	NA	NA	NA	0.149296
cg14845962	0	0	0	0.00574655	0	0	0.0311036	0	0.00361234	0	0.0157541	0	0	0	0	0	0	0	0	-0.00304413	0	0	0.0263909	0	0	0.00866783	0	0	0	0	0	0	0	0	0	0	0	0	0	0	0	0	0	0	0	-0.0167586	0.00837923	0.0368111	0	0	0	0.0307182	0.0044288	0.0268901	0.0315428	0	0	0.0404612	0.0115992	NA	NA	NA	NA	NA	NA	NA	NA	NA	NA	NA	NA	NA	NA	NA	NA	NA	NA	NA	NA	NA	NA	NA	NA	NA	NA	NA	NA	NA	NA	NA	NA	NA	NA	NA	NA	NA	NA	NA	0.14564
cg14846292	0	0	-0.00163268	0	0	0.00495147	0	0.0123593	0.00322284	0	0.000107956	0	0	0	0	0	0	0	0	0	0	0	0.000291904	0.0148361	0.00285039	0.000506004	0	0	0	0	0	0	0	0	0	0	0	0	0	0	0	0	0	0	0	-0.032736	0.100296	0	0	0	0	0	0	0	0	0	0	0	0	-0.00154241	0	0	-0.010615	0	-0.0400408	0	0	0	0	0	0	-0.00139194	-0.0008258	0	-0.000286492	0	0	0	0	0	-0.0797932	0	-0.00094588	0	0	0	0	-0.0553098	0	0	0	-0.0746928	0	0	0	0	0	0	0.265444
cg14885748	0	0	0	0	0	0	0	0.000662017	0	0	0	0	0	0.000887966	-0.000367926	0	0	0	0	0	0	0	0	0	-0.0013442	-0.00663912	0	0	0	0	0	0	0	0	0	0	0	0	0	0	0	0	0	0	0	0.00145241	0	0	0	0	0	0.00367856	0	0	0	0	0	0	0	0	0	0	0	0.00820904	0	0	0	0	0	0	0	0	0	0	0	0	0.0150771	0	0	0	0	0	0	0	0	0	0	0	0	0	0	0	0	0.00979168	0	0.010641	0.168523	0	0.21592
cg14916668	0	0	0	-0.0119052	-0.00267892	0	0	0.000799344	0	0	0	0	0	0	0.00416351	0	0	0	0	0	0	0	0.00380637	0	-0.00944976	-0.000623112	0	0	0	0	0	0	0.0124395	0	0	0	0	0	0	-0.00546191	-0.00334591	0	0	-0.00254543	0	0.000442278	0.0203927	0.0184024	0.0597423	0.0585919	-0.0538985	0	0	0	0	0	0	0	0	0	0	0	0	0	0	-0.0474799	0	0	0	0	-0.00129859	0	-0.00134302	0	-0.0358071	0	0	0	0	0	0	0	0	0	0	0	0	0	0	0.00146121	0	0	0	0	0	0	0	0	0.259622
cg14925764	-0.0260462	-0.00773057	-0.0286785	0	-0.0103382	-0.000995954	0	-0.000111072	-0.00838969	0	0.0121649	0	0	0	0.00770139	0.0398055	-0.00273537	-0.0174218	-0.0135878	0	0	0	0	0.00713091	0.00404887	0.00166407	-0.00295226	0	0	0.00541723	-0.0306593	-0.0164466	-0.0100631	0	0.0097416	0	0	0	0.0375954	0	0	0.0180422	0	0	-0.0414123	0.00556575	0.00669032	0.0107361	-0.538935	-0.0311739	0.0506372	-0.194226	-0.016354	-0.136019	0.0406018	-0.186827	0	0	-0.00245824	0.109292	0	0	0	0	0	0	0	0	0	0.158761	0.014949	0	0.0970499	-0.0385466	0.0230078	-0.0513382	-0.168565	-0.0901676	-0.00459661	0.0253666	0	0	0.0966628	0	0	-0.0706435	0	0	0	-0.0816508	0	0	0	0	-0.0106738	0	0.0546786	0.0413972	2.33458
cg14955615	0	0	0	0	0	0	0	0	0	0	0	0	0	0	0	0	0	0	0	0	0	0	0	-0.0053745	0	0	0	0	0	0	0	0	0	0	0	0	0	0	0	0	0	0	0	0	0	-0.0276685	0	0	0	0	0	0	0	0	0	0	0	0	0	0	0	0	0	0	-0.00789522	-0.00572761	-0.0109151	-0.00573055	-0.00572996	-0.013719	-0.0107593	-0.0110936	-0.0110862	-0.0107377	-0.0107283	-0.0148497	-0.00206019	-0.0110436	-0.0110365	-0.0110309	-0.0110272	-0.0110256	-0.011026	-0.0110285	-0.00706115	-0.0110388	-0.00699522	-0.00809276	-0.00734264	-0.00701037	-0.00680447	-0.00736462	-0.00721125	-0.00259163	-0.00947376	0	0	0	0.279237
cg14994737	0	0	0	0	0.0114034	0	0	-0.00257229	-0.0172725	0	-0.0200698	0	0	0.0032022	0.00596501	0	0	0	0	0	0	0	0	0	0	0	0	0	0	0	0	0	0	0	0	0	0	0	0	0	0	0	0	0	0	-0.0054734	0	0	0	0	0	0	0.0262781	0	0.0346953	0	0	-0.00709765	0	0.0165396	0	0.0151681	0	0	0	0	0	0	0	0.00183946	0	0	0	0	0.0449984	0	NA	NA	NA	NA	NA	NA	NA	NA	NA	NA	NA	NA	NA	NA	NA	NA	NA	NA	NA	NA	NA	NA	0.146617
cg15006627	0	0	0	0	-0.00435911	0	0.00861134	0	0.00952182	-0.0196131	0.0041648	0	0	0.0026994	0	0	0	0	0	0	0	0	0	0	0.0174553	-0.00496988	0	0	0	0	0	0	0	0	0	0	0	0.000250725	0.00250566	0	0	0	0	0	0	-0.0225251	0	0	-0.125541	-0.0243632	0	0	0	0	0	5.50591e-05	0	0.0465172	0	0	0	0	0.0520974	0.0276056	0.0494701	0.00507845	0	0	0	-0.0197096	-0.00718048	-0.00802813	-0.00551285	-0.00441695	0	0	0	0	0	-0.0159731	0	0	0	0	0	-0.0239598	0	0	0	0	0	0	0	0	0	0	0	0	0.415509
cg15029631	0.0187866	0.0127166	0	0	-0.0022672	0	0	-0.00500148	0.00562992	0	-0.00443926	0	0	0	0	0	0	0.00369412	0	0	0	0	0	0	0.000716815	0.00487314	0.0150057	0	0	0	0	0	0	0	0	0	0	0	0.0116926	0	0	0	0	0	0	0.0198991	-0.234656	0	-0.00497024	-0.00498549	0	0	0	0	0	0	0	0	0	0	-0.0501009	-0.0505588	0	0	-0.0211832	-0.0296884	0	-0.0196557	-0.0349396	0	-0.0185705	0.0125607	-0.0196708	-0.0213537	-0.0372844	-0.0373174	0	0	0	0	0	0	0	0	0	0	0	0	0	0	0	0	0	0	0	0	0	0	0.36284
cg15085899	-0.0257741	0.0553453	-0.00578205	0.0111426	-0.021119	0.00172817	-0.0223809	-0.000248132	-0.00399521	-0.0113155	0.0180271	-0.0633538	-0.0128772	-0.00223017	0.00805447	0.0168849	0	-0.0139447	0	0.00259354	0	0.0155366	0	-0.0067179	-0.00821081	0.0111984	0.0019788	0	0.0439402	0.0518457	-0.00083636	-0.0740117	0.00873886	0.0062923	0	-0.0312361	0	0	0	0.00766126	0	0	0	0	-0.0394208	0.0615188	-0.343971	0.0655292	NA	NA	NA	NA	NA	NA	NA	NA	NA	NA	NA	NA	NA	NA	NA	NA	NA	NA	NA	NA	NA	NA	NA	NA	NA	NA	NA	NA	NA	NA	NA	NA	NA	NA	NA	NA	NA	NA	NA	NA	NA	NA	NA	NA	NA	NA	NA	NA	NA	NA	0
cg15104066	0	0	0	-0.00882538	0	0	0	0	0	0	0	0	0	0	0.00462435	0	0	0	0	0	0	0	0	0	0	0.00139248	0	0	0	0	0	0	0	0	0	0	0	0	0	0	0	0	0	0	0	-0.0977931	0	0	NA	NA	NA	NA	NA	NA	NA	NA	NA	NA	NA	NA	NA	NA	NA	NA	NA	NA	NA	NA	NA	NA	NA	NA	NA	NA	NA	NA	NA	NA	NA	NA	NA	NA	NA	NA	NA	NA	NA	NA	NA	NA	NA	NA	NA	NA	NA	NA	NA	NA	0
cg15128141	0	0	0	0	-0.0198708	0	0	0	0.00476671	0	0	0	0	0	-0.000271579	0	0	0	0	0	0	0	0	0	0.00564278	0.00967749	0.00616856	0	0	0	0	0	0	0	0	0.0145518	0	0	0	0	0	0	0	0	0	0.0338689	0	0	0	0	0	0	0	0	0	0	0	-0.00617228	-0.00946154	0	-0.0779448	0	-0.0941715	0	NA	NA	NA	NA	NA	NA	NA	NA	NA	NA	NA	NA	NA	NA	NA	NA	NA	NA	NA	NA	NA	NA	NA	NA	NA	NA	NA	NA	NA	NA	NA	NA	NA	NA	0.18775
cg15159017	0	0	0	0	0	0	0	0	0	0	0	0	0	0	-0.00393623	0	0	-0.00865813	0	0	0	0	0	0	0	0	0	0	0	0	0	0	0	0	0	0	0	0	0	0	0	0	0	0	0	-0.0499922	0	0	NA	NA	NA	NA	NA	NA	NA	NA	NA	NA	NA	NA	NA	NA	NA	NA	NA	NA	NA	NA	NA	NA	NA	NA	NA	NA	NA	NA	NA	NA	NA	NA	NA	NA	NA	NA	NA	NA	NA	NA	NA	NA	NA	NA	NA	NA	NA	NA	NA	NA	0
cg15243578	0	0	0	0	0	0	0	0	-0.00426931	0	0	0	0	0	0.0118153	0	0	0	0	0	0	0	0	0	0	0	-0.000594706	0	0	0	0	0	0	0	0	0	0	0	0	0	0	0	0	0	0	-0.0363553	0	0	NA	NA	NA	NA	NA	NA	NA	NA	NA	NA	NA	NA	NA	NA	NA	NA	NA	NA	NA	NA	NA	NA	NA	NA	NA	NA	NA	NA	NA	NA	NA	NA	NA	NA	NA	NA	NA	NA	NA	NA	NA	NA	NA	NA	NA	NA	NA	NA	NA	NA	0
cg15244786	0	0	0	0	0	0	0	0	0.00469918	0	0	0	0	-0.00118886	0	0	0	0	0	0	0	0	0	0	-0.00689072	-0.00720811	0	0	0	0	0	0	0	0	0	0	0	0	0	0	0	0	0	0	0	-0.0668659	0	0	-0.0210192	-0.0260088	-0.00344944	-0.0212899	0.000703024	0.0239642	0	0	-0.013963	0	0	0	0	-0.0107727	-0.0160901	0	0	-0.000914878	-0.0154945	NA	NA	NA	NA	NA	NA	NA	NA	NA	NA	NA	NA	NA	NA	NA	NA	NA	NA	NA	NA	NA	NA	NA	NA	NA	NA	NA	NA	NA	NA	NA	0.15367
cg15245095	0	0	0	0	0	0	0	0	0	0	0	0	0	0.00134799	0	0	0	0	0	0	0	0	0	0	0	0	0	0	0	0	0	0	0	0	0	0	0	0	0	0	0	0	0	0	0	0	0	0	-0.000797714	0	0	0	0.104919	0	0	0	0	0	0	0	0	0	0	0	0	0	0	0	0	0	0	0	0.0145811	0	0.00588345	0	0	0	0	0	0	0	0	0	0	0	0	0	0	0.00246493	NA	NA	NA	NA	NA	NA	NA	NA	0.128646
cg15316734	0	0	0	0	0	0	0	0	0	0	0	0	0	0	0	0	0	0	0	0	0	0	0	0	0	0	0	0	0	0	0	0	0	0	0	0	0	0	0	0	0	0	0	0	0	0	0	0	0	0	0	0	0	0	0	0	0	0	0	0	0	0	0	0	0	0	0	0	0	0	0	0	0	0	0	0	0	0	0	0	0	0	0	0.0125477	0	0.000756923	0.0142841	0.00186428	0.0142684	0	0	0.00261853	0	0.00204286	0.00980471	0.00101731	0	0	0.0592048
cg15351688	0	0	0	0	0	0	0	0.00130923	0.00961185	0	0	0	0	0	-0.00762879	0	0	0	0	0	0	0	0.0114641	0	0	0.00187876	0	0	0	0	0	0	0	0	0	0	0	0	0	0	0	0	0	0	0	0	0	0	0	0	0	-0.00357465	0	0	-0.0285389	-0.00682859	0	-0.0625475	-0.0123294	-0.0188979	0	-0.0145206	-0.00745457	-0.00287625	-0.000889577	-0.000229716	-5.09398e-05	-9.90176e-06	-0.00519325	0	-0.00582762	-0.00484775	0	0	0	0	0.00346887	0	0	0	0	0	0	0	0	0	0	0.0950011	0	0	0	0	0	0	0	0	0	0	0.273087
cg15409097	0	0	0	0	0	0	0	0	0	0	0	0	0	0	-0.00635151	0	0	0	0	0	0	0	0	0	0	0	0	0	0	0	0	0	0	0	0	0	0	0	0	0	0	0	0	0	0	-0.0330975	0	0	NA	NA	NA	NA	NA	NA	NA	NA	NA	NA	NA	NA	NA	NA	NA	NA	NA	NA	NA	NA	NA	NA	NA	NA	NA	NA	NA	NA	NA	NA	NA	NA	NA	NA	NA	NA	NA	NA	NA	NA	NA	NA	NA	NA	NA	NA	NA	NA	NA	NA	0
cg15409587	0	0	0	0	0	0	0	0	0	0	0	0	0	0	0	0	0	0	0	0	0	0	0	0	0	0	0	0	0	0	0	0	0	0	0	0	0	0	0	0	0	0	0	0	0	-0.0217375	0	0	NA	NA	NA	NA	NA	NA	NA	NA	NA	NA	NA	NA	NA	NA	NA	NA	NA	NA	NA	NA	NA	NA	NA	NA	NA	NA	NA	NA	NA	NA	NA	NA	NA	NA	NA	NA	NA	NA	NA	NA	NA	NA	NA	NA	NA	NA	NA	NA	NA	NA	0
cg15532640	0	0	0	0	0	0	0	0	-0.00276478	0	0	0	0	0	0	0	0	0	0	0	0	0	0	0	0	0.00171406	0	0	0	0	0	0	0	0	0	0	0	0	0	0	0	0	0	0	0	0.00828522	0	0	0	0	0	0	-0.00585032	0	0	0	0	0	-0.000887967	0	0	0	0	0	0	0	0	0	-0.0016281	0	-0.00134708	-0.0104818	0.587032	0	0	0	0	0.036998	0	0	0	-0.0125492	0	-0.00230108	0	0	0	0	0	0	0	0	0	0	0	0.00347445	0	0.0307226	0.693272
cg15611151	0	0	0	0	0	0	0	0	0	0	0	0	0	0	0	0	0	0	0	0	0	0	0	0	0	0	0	0	0	0	0	0	0	0	0	0	0	0	0	0	0	0	0	0	0	-0.0417824	0	0	NA	NA	NA	NA	NA	NA	NA	NA	NA	NA	NA	NA	NA	NA	NA	NA	NA	NA	NA	NA	NA	NA	NA	NA	NA	NA	NA	NA	NA	NA	NA	NA	NA	NA	NA	NA	NA	NA	NA	NA	NA	NA	NA	NA	NA	NA	NA	NA	NA	NA	0
cg15635472	0	0	0	0	0	0	0	-0.00521774	4.64531e-05	0	0	0	0	0	0	0	0	0	0	0	0	0	0	0	0	0	0	0	0	0	0	0	0	0	0	0	0	0	0	0	0	0	0	0	0	-0.037795	0	0	NA	NA	NA	NA	NA	NA	NA	NA	NA	NA	NA	NA	NA	NA	NA	NA	NA	NA	NA	NA	NA	NA	NA	NA	NA	NA	NA	NA	NA	NA	NA	NA	NA	NA	NA	NA	NA	NA	NA	NA	NA	NA	NA	NA	NA	NA	NA	NA	NA	NA	0
cg15721142	0	0	-0.000592785	0.00201828	-0.00133842	0.0104636	0	0	0.00921111	0	0	0	0	0	0.000156548	0	0	0.00437026	0	0	0	0	0	0.015161	0.00121997	0.00851999	0	0	0	0	0	0	0	0	0	0	0	0	0	-0.00255799	0	0	0	0	0	0	-0.0558487	0	0	0	0	-0.0670869	-0.0295281	0	-0.036261	0	0	0	0	0	0.00681976	0	0	0.0091964	-0.0146694	0	0	0	0	0	0	0	0	0	0	0	0	0	0	0	0	0	0	0	0	0	0	0	0	0	-0.169434	0	0	0.0381082	0	0	0	-0.0233511	0.394455
cg15721666	0	0	0	0	0	0	0	0	0	0	0.00346665	0	0	0.00509968	0	0	0	0	0	0	0	0	0	0	0	0	0	0	0	0	0	0	0	0	0	0	0	0	0	0	0	0	0	0	0	0.00863588	0	0	-0.0127923	0	-0.00107186	0	0	0	-0.00338596	-0.00338366	-0.00669281	-0.00342292	-0.00345638	-0.00206319	-0.00294069	-0.00129351	-0.00132806	-0.00134671	-0.00363058	-0.00131159	-0.00127415	-0.00123137	-0.00119051	-0.00869311	-0.00216019	-0.0127	0	0	0	0	0	0	0	0	0	0	0	-0.000637314	0	0	0	-0.0106173	0	-0.0355476	0	-0.0278225	-0.0281882	0	0	-0.0150739	-0.00650547	0	0.199762
cg15866393	0	0	0	0	0	0	0	0	0	0	0	0	0	0	0	0	0	0	0	0	0	0	0	0	0	0	0	0	0	0	0	0	0	0	0	0	0	0	0	0	0	0	0	0	0	0.0574249	0	0	NA	NA	NA	NA	NA	NA	NA	NA	NA	NA	NA	NA	NA	NA	NA	NA	NA	NA	NA	NA	NA	NA	NA	NA	NA	NA	NA	NA	NA	NA	NA	NA	NA	NA	NA	NA	NA	NA	NA	NA	NA	NA	NA	NA	NA	NA	NA	NA	NA	NA	0
cg15871766	0.00463038	0	0	-0.00130914	0	0	-0.0096866	0	0.00981222	0	-0.00290099	0	0	0.00723171	0	0	0	0.0375529	0	0	0	0	0	0	0	0.00497512	0	0	0	0	0.0191421	0	-0.0108531	0	0	-0.0160499	0	0	0	0	0	0	0	0	0	0.019872	-0.061023	-0.0067265	-0.00359213	-0.0518861	NA	NA	NA	NA	NA	NA	NA	NA	NA	NA	NA	NA	NA	NA	NA	NA	NA	NA	NA	NA	NA	NA	NA	NA	NA	NA	NA	NA	NA	NA	NA	NA	NA	NA	NA	NA	NA	NA	NA	NA	NA	NA	NA	NA	NA	NA	NA	NA	0.0554782
cg15883094	0	0	0.0223004	0	0	0	0	0	0.00835077	-0.000161766	-0.0153984	0	0	0	0	-0.0156443	0	0.0158542	0	0	0	-0.0152757	0	-0.00778055	-0.0107566	-0.00152467	-0.00702872	0	0	0	0.00473411	0	0	0	0	0	0	0	0	0	0	0	0	0	0	0.00767113	0	0	0	0	0.0176674	0.09215	0.0153139	0	0	0	-0.00549891	0	0	0	0	0	0	0	0	0	0	0	0	0	0	0	0	0	0	0	0	0	0	0	0	0	0	0	0	0	0	0	0	0	0	0	0	0	0	0	0	-0.00953264	0.140163
cg15990629	0	0	0	0	0	0	0	0.010178	0	0	0.00269108	0	0	0	-0.00477219	0	0	0	0	0	0	0	0	0.0096688	0.00434704	0.00461137	0	0	0.0216616	0	0	0	0.00314116	0	0	0.000274421	0	0	0	0	0	0	0	0	0	0.000623808	0	0	0	-0.0756717	-0.0581032	-0.0582188	0	0	0	0	0	0	0	0	0	0	0	0	-0.0720931	0	0	0	0	0	0.0084918	0.00982585	0	0.00890367	0	0	0.0082051	0.0089113	0.0061533	0	0	0	0	0	0	0	0	0	0	0	0	0	0.0187792	0	0	0	0	0.090099	0.423456
cg15996644	0	0	0	-0.0126616	0.01054	-0.00871476	0	0	8.6876e-05	0	-0.00399021	0	0	0	0	0	0	0	0	0	0	-0.032704	0	0	0	0	0.00485341	0	0	0	0.015407	0	0	0	0	0	0	0	0	0	0	0	0	0	0	-0.0123022	0	0	0.0193469	0	0.038667	0	0	NA	NA	NA	NA	NA	NA	NA	NA	NA	NA	NA	NA	NA	NA	NA	NA	NA	NA	NA	NA	NA	NA	NA	NA	NA	NA	NA	NA	NA	NA	NA	NA	NA	NA	NA	NA	NA	NA	NA	NA	NA	NA	NA	NA	NA	0.058014
cg16006934	0	0	0	0	0	0	0	0	0	0	0	0	0	0	-0.00743695	0	0	0	0	0	0	0	0	0	0	0	0	0	0	0	0	0	0	0	0	0	0	0	0	0	0	0	0	0	-0.0107872	-0.0089616	0	0	0.0281888	0.00274101	0.0429156	0	0	0	0	NA	NA	NA	NA	NA	NA	NA	NA	NA	NA	NA	NA	NA	NA	NA	NA	NA	NA	NA	NA	NA	NA	NA	NA	NA	NA	NA	NA	NA	NA	NA	NA	NA	NA	NA	NA	NA	NA	NA	NA	NA	NA	NA	0.0738454
cg16065768	0	0	0	0	0	0	0	0	0.00696293	0	0	0	0	-0.00425583	0	0	0	0	0	0	0	0	0	0	0	-0.00675154	0	0	0	0	0	0	0	0	0	0	0	0	0	0	0	0	0	0	0	0.0123489	0	0	0	0	0	0	0	0	0	0	0	0.0164518	0	0	0.0132902	0	0	0	0.0132625	0	0	0	0	0	0	0	0	0	0	0	0	0	0.0277771	0	0	0	0	0	0	NA	NA	NA	NA	NA	NA	NA	NA	NA	NA	NA	NA	NA	0.0707817
cg16083711	0	0	0	0	0	0	0	0	0	0	0	0	0	0	0	0	0	0.0202806	0	0	0	0	0	0	-0.0151533	0	0	0.000131621	0	0	0	0	0	0	0	0	0	0	0	0	0	0	0	0	0	0.0296178	0	0	-0.0322527	NA	NA	NA	NA	NA	NA	NA	NA	NA	NA	NA	NA	NA	NA	NA	NA	NA	NA	NA	NA	NA	NA	NA	NA	NA	NA	NA	NA	NA	NA	NA	NA	NA	NA	NA	NA	NA	NA	NA	NA	NA	NA	NA	NA	NA	NA	NA	NA	NA	0.0322527
cg16101543	0	-0.0301837	-0.0238824	0	-0.0108331	0	0.00693481	-0.00404127	0.000349128	0.000301314	-0.00130397	0.0231345	0	-0.00374189	0.00194086	0.014712	0.0129366	-0.026031	0	0	0	0	0	-0.00710808	0	-0.0018315	0.0104718	0	0	0	0	0	0.0201822	0	0	-0.00931935	0	0	-0.00604077	0	0	0	-0.0204918	-0.00634198	0.00713902	0.0135379	-0.0247486	0	0	-0.0100152	0	0	0	0	0	0	0	0	0	0	0	0.0225681	0	0	0	0	0	0	0	0	-0.0113454	0	0	0	0.0330657	-0.0337745	-0.0226089	-0.0221849	0.0306579	0.0182723	0	0	0	-0.034509	-0.00683166	0	0.0439319	-0.0684373	-0.0525848	0.00154978	0	0	0	0	0.0296872	0.000795737	0.0115128	0	0.454333
cg16134607	0	0	0	0	0	0	0	0	0	0	0	0	0	0	0	0	0	0	0	0	0	0	0	0	0	0	0	0	0	0	0	0	0	0	0	0	0	0	0	0	0	0	0	0	0	-0.0764089	0	0	NA	NA	NA	NA	NA	NA	NA	NA	NA	NA	NA	NA	NA	NA	NA	NA	NA	NA	NA	NA	NA	NA	NA	NA	NA	NA	NA	NA	NA	NA	NA	NA	NA	NA	NA	NA	NA	NA	NA	NA	NA	NA	NA	NA	NA	NA	NA	NA	NA	NA	0
cg16170936	0	0	0	0.00826335	-0.011163	0	0	0	0	0	0	0	0	0	-0.00799287	0	0	0	0	0	0	0	0	0	-0.00855017	0.00376658	0.00873847	0	0	0	0	0	0	0	0	0	0	0	0	0	0	0	0	0	0	0.0043148	0	0	0.0249035	0	0	0.00574894	0	0	0	0	0	0	0	0	0.00527749	0.151359	0	0	0	0	0	0	0	0	0	0	0	0	0.00583856	0.0142144	0	0.0393019	0	0.00491928	0.0040425	0.0099613	0.0125033	0.00860247	0.00729045	0.00594599	0.0287048	0.00318855	0	0	0.00034898	0.000767628	0.000897498	0.000707872	0.000422689	0.000203898	8.27885e-05	0	0.335234
cg16260113	0	0	0	0	-0.00395951	0	0	0	0	0	0	0	0	-0.00137217	0	0	0	0	0	0	0	0.000620236	0	0	0.00205222	0.00230315	0	0	0	0	0	0	0	0	0	0	0	0	0	0	0	0	0	0	0	0.00497739	0	0.0118661	0	0	0	0	0	0.0914861	NA	NA	NA	NA	NA	NA	NA	NA	NA	NA	NA	NA	NA	NA	NA	NA	NA	NA	NA	NA	NA	NA	NA	NA	NA	NA	NA	NA	NA	NA	NA	NA	NA	NA	NA	NA	NA	NA	NA	NA	NA	NA	NA	NA	0.0914861
cg16264705	0	0	0	0	0	0	0	0	0	0	0	0	0	0	0	0	0	0	0	0	0	0	0	0	0	0	0	0	0	0	0	0	0	0	0	0	0	0	0	0	0	0	0	0	0	-0.0254416	0	0	0	0	0	0	0	0	0	0	0	0	-0.000105385	0	0	0	0	0	0	0	0	0	0	0	0	-0.00338677	-0.00334853	-0.00334643	-0.00837685	-0.00339487	0.00673872	-0.014027	0.00428672	0	0	0	0	0	0	0	0	0	0	0	0	0	0	0	0	0	7.65419e-05	0.00918525	0.056273
cg16342389	0	0	0	0	-0.00361734	0	0	0.00864041	0	0	0	0	0	0	0	0	0	0	0	0	0	0	0	0	0.00404627	0.00446999	0	0	0	0	0	0	0	0	0	0	0	0	0	0	0	0	0	0	0	0.00998475	0	0	0.0604609	0	0	NA	NA	NA	NA	NA	NA	NA	NA	NA	NA	NA	NA	NA	NA	NA	NA	NA	NA	NA	NA	NA	NA	NA	NA	NA	NA	NA	NA	NA	NA	NA	NA	NA	NA	NA	NA	NA	NA	NA	NA	NA	NA	NA	NA	NA	NA	NA	0.0604609
cg16408865	0	0	0	0	0	0	0	-0.0016292	0	0	0	0	0	0	-0.00200366	0	0	0	0	0	0	0	0	0	0	0	0	0	0	0	0	0	0	0	0	0	0	0	0	0	0	0	0	0	0	0	0	0	0.0119487	0.00769531	0.00767297	0.00966215	0.00687391	0.00940381	0.00442061	0.00764575	0.00767005	0.00768745	0.00769444	0.00768978	0.00767467	0.00559449	0	0	0	0	0.000466225	0	0	0	0	0	0	0	0	0	0	0.00145041	0	0	0	0.000912697	-0.0215535	0	0	0	0	0.000678847	0	0	0	0	0	0	0	0	0	0	0.134396
cg16611278	0.0251808	0	0	0	0.00518387	0.0120246	0	0.0124886	0.00404547	0	0	0	-0.00252615	0	-0.00147863	0	0	0	0	0	0	0	-0.0195379	0	0	0	0	0	0	-0.00126348	-0.00892755	0	0	0	0	0	0	0	0	0	0	0	0	0	0	-0.0320105	0.0329428	0	-0.226781	-0.0400649	-9.99745e-05	-5.26551e-06	NA	NA	NA	NA	NA	NA	NA	NA	NA	NA	NA	NA	NA	NA	NA	NA	NA	NA	NA	NA	NA	NA	NA	NA	NA	NA	NA	NA	NA	NA	NA	NA	NA	NA	NA	NA	NA	NA	NA	NA	NA	NA	NA	NA	NA	NA	0.266951
cg16623362	0	0	0	-0.00953773	-0.0202326	0	0	0.0135378	0	-0.0077031	0.0146156	0	0	0	0	0	0	0	0	0	-0.00747649	0	-0.00249061	0.00656848	0.0110305	0.0201078	-0.00491152	0	0	0	0	0	0	0	0	0	0	-0.000240797	0	0	0	0	0	0	0	-0.0404253	0	0	0	0	0	-0.0225655	0	0	0.0107754	0	0	0	0	0	0.0263574	0	0	0	0.0633086	0	0	0	0	0	0	0	0	0	0	0	0	0	0.0998348	0	0	0	-0.0469869	NA	NA	NA	NA	NA	NA	NA	NA	NA	NA	NA	NA	NA	NA	NA	0.269829
cg16624888	0	0	0	0	0	0	0	0.00856098	-0.0001152	0	0	0	0	0	-0.00785302	0	0	0	0	0	0	0	0	0	0.00262737	0.00323736	0	0	0	0	0	0	0	0	0	0	0	0	0	0	0	0	0	0	0	-0.0678864	0.113279	0	-0.00857484	-0.0601641	0	0	0	NA	NA	NA	NA	NA	NA	NA	NA	NA	NA	NA	NA	NA	NA	NA	NA	NA	NA	NA	NA	NA	NA	NA	NA	NA	NA	NA	NA	NA	NA	NA	NA	NA	NA	NA	NA	NA	NA	NA	NA	NA	NA	NA	NA	NA	0.0687389
cg16726039	0	0.0275347	0	0	0.0218983	0.0198657	0	0.0177179	0	-0.0114256	0.00813237	0	-0.00973065	0.00408052	0	-0.00999198	-0.00485771	0.0119815	0	-0.0314726	0	0	0	-0.00422262	0	-0.0150009	-0.0217903	0	0	0	-0.0138521	0	0.000450048	0	0	-0.00975879	0	0	0.0073783	0	0	-0.0183177	0	-0.00405927	0	0.0131096	-0.0645621	0.0398369	0	-0.0258199	0	0	0	0	0	0	0	0.010138	0	0	0	0	0	0.0307899	0	0	-0.0370001	-0.0106429	-0.0107327	-0.0106138	0	0	0	0	0	-0.043922	0	0	0	0	-0.0548502	-0.0130289	-0.0126203	-0.0130205	-0.0134399	0	0	0	0	0	NA	NA	NA	NA	NA	NA	NA	NA	0.286619
cg16726706	0	0	0	0.00291679	0.0092022	0	0.00881498	0.00333013	0	0	0	0	0	-0.0124451	-0.0115828	0	0	0	0	0	0	0	0	-0.00939061	0.0052263	-0.00795321	-0.00268654	0	0	0	0	0	0	0	0	0	0	0.00734213	0	0	0	0	0	0	0.0235668	0.0134931	0	0	-0.0354312	0	0	0	0	0	-0.023743	0	0	0	0	0	0	0	0	0	0	-0.058283	0.00481946	0.0044766	0	-0.0583227	0.00387649	0.00417766	-0.125063	0	0	0.0469611	0.022038	0.0533526	0.0203519	0.0202195	0.021657	0.0229872	0	0	0	0	0.0143375	0.0176009	0	0	0	0	-0.0177362	0	0.00178331	-0.0187795	0	0.00195755	0.597956
cg16729850	0	0	0.00347162	0.00988626	0	0	0	0.00409557	0	0	0	0	0	0.00178537	-0.00223299	0	0	0	0	0	0	0	0	-0.00673482	0	-0.00502834	0	0	0	0	0	0	0	0.00548092	0	0	0	0	0	0	0	0	0	0	0	-0.0183722	0.113794	0.00850406	0.014065	0	0	0	0	0	0	0	0	0	0	0	0	0	0	0	0.011919	0	0	0	0	0	0	0	0	0	0.00103376	0	-0.000755041	-0.0157428	0	0	0	0	-0.0102804	0.047627	-0.0583638	0	0	0	0	0.0421554	0	0	0.00809924	0.0334099	0	0	0	-0.0402708	0.283722
cg16757384	0	0	0	-0.00413263	0	0	0	-0.00547953	0	0	0	0	0	0.00115738	0	0	0	0	0	0	0	0	0	0	-0.010276	0	-0.00363637	0	0	0	0	0	0	0	0	0	0	0	0	0	0	0	0	0	0	0.0227424	0	0	0	0.192996	NA	NA	NA	NA	NA	NA	NA	NA	NA	NA	NA	NA	NA	NA	NA	NA	NA	NA	NA	NA	NA	NA	NA	NA	NA	NA	NA	NA	NA	NA	NA	NA	NA	NA	NA	NA	NA	NA	NA	NA	NA	NA	NA	NA	NA	NA	NA	NA	0.192996
cg16797699	-0.0304084	-0.0113282	-0.0145918	-0.00705498	-0.00330389	0.020132	0.00897636	0.0123817	0.015164	0	0.00595981	0	0	-0.00861205	-0.00119229	0.0277331	0	0.0210195	-0.0277237	0	0	0	0.00675348	-0.00736402	0.013118	0.00244749	0	0	-0.0116979	0.0385053	0	0	0.0178808	-0.0438645	0	-0.00394592	-0.0272271	-0.00635471	0.00380833	-0.0160899	0	0	0.0470493	0	0.0149923	-0.00350732	0.0890212	-0.0297742	-0.0373149	-0.00424115	-0.0167362	-0.0593416	0	0.111211	0	0	0	0.0133861	0.0431117	-0.00455205	0	0.0075428	0	-0.00465891	0	0.0144844	0	0.0210803	-0.00636021	0.0200565	0	0	0	0	0	0	0	0	0	0	0	0	0	-0.0267759	0	0.00980334	0	-0.00309218	0	0	0	0	-0.00810591	0	0	0	0	0	0.411855
cg16889557	0	0	0	0.024178	0	0.00936224	0	0.016519	0.00935785	0	0	0	0	0	-0.00547557	0	0	0.0160862	0	0	0	-0.00385763	0	-0.00793059	0.0130617	0.00086701	0.0142137	0	0	0	0	0	0	0	0	-0.0165937	0	0	0	0	0	0	0	-0.00347232	0	-0.0455619	0.09848	-0.0224048	0	0.0177784	0	0	0	-0.00476984	-0.00532358	-0.00575767	0	-0.00591419	0	0	-0.00574357	-0.00531728	0	0	0	-0.0235427	-0.023274	-0.00433456	0	0	0	0	0	-0.00412666	-0.00427268	0	0	0	0	0	0	0	0	0	0	0	0	-0.0488382	0	0	0	0	0	0	0	0	0	0	0.158993
cg16915863	0	0.00192532	0.0211929	0.0037754	0	0	0.00475941	0	0.00771702	-0.0134095	0	-0.0141648	0	-0.0147135	-0.00931608	0.0371891	0	0	0	-0.0547047	0	0	0	-0.00152482	0	0.00101233	-0.0115537	0	0	0.0191577	0	0.00662231	0	-0.00162315	-0.0182329	0	0	0	-0.00401485	0	0	0	0	0.024561	-0.00735185	-0.0834265	0	-0.0301085	0.0416678	0.00276719	-0.0164366	-0.0446454	-0.0232009	0	0	0	0.143454	0.00311028	0	0	0	0	0	0	0	0	0	0	0	-0.0619398	-0.0817581	-0.0476928	-0.018648	-0.0366322	0	0	0	0	-0.0841193	0	0	0	0	0.0107991	0	0.0607585	0	0	0	0	0	0	0	0.0718356	-0.013351	-0.0375544	0.0107678	0	0.811139
cg16945633	0	0	0	0	0	0	0	0	0	0	0	0	0	0.000478118	0	0	0	0	0	0	0	0	0	0.00297762	0.0134118	-0.00555241	0	0	0	0	0	0	0	0	0	0	-0.0145624	0	0	0	-0.0104066	-0.0184893	0	0	0	0.114171	0	0.00588431	-0.0911512	0	0.0870328	0	-0.0158245	0	-0.0127781	0	0.0237322	-0.00414233	-0.00374206	-0.0140109	NA	NA	NA	NA	NA	NA	NA	NA	NA	NA	NA	NA	NA	NA	NA	NA	NA	NA	NA	NA	NA	NA	NA	NA	NA	NA	NA	NA	NA	NA	NA	NA	NA	NA	NA	NA	NA	NA	0.252414
cg17316564	0	0	0	0	0	-0.0208713	-0.0155286	0	0.0154034	0.0239309	0.00861194	0	0	-0.0205848	-0.0157215	0	0	0	0	-0.0127141	0	0	0	0.00436229	-0.00421563	0.021098	-0.00585566	0	0	0	-0.0114695	0	0	0	0	0.00318721	0	0	0	0	0	0	-0.0138837	0.0272747	0	-0.000177008	-0.00383516	0.0198495	0	-0.00271101	-0.000989138	0	0	-0.00283366	0	-0.0123532	0	0	-0.00518196	-0.00374793	-0.00200083	-0.000848114	-0.000298669	-9.00991e-05	-0.0141197	-0.0255689	0	0	-0.00247074	-0.00231632	0	0	0	0	0	0	0	0	0	0	-0.00698143	0	0	-0.0950875	0	0	0	0	0	0	0	0	0	0	0	0	0	0	0.177599
cg17367616	0	0	0	0	-0.00309587	0	0	0.00968265	0	0	0	0	0	0	-0.00566518	0	0	0	0	0.0054411	0	0	0.000555716	0.00609873	0.0076337	0	-0.0017696	0	0	0	0	0	0	0	0	0	0	0	0	0	0	0	0	0	0	0.00623541	0.070358	0	0	0	0	0	0	0	-0.00398166	-0.00443082	-0.00358296	0	0	0	0	0	0	0	0	0	0	0	0	0	0	0.0170301	0	0	0	0	0	0	-0.0492052	0	-0.000441546	-0.00058819	-0.0401809	0	0	0	0	0	0	0	0	0	0	0	0.0481074	0	0.0478604	0	0.215409
cg17405139	0	0	0	0.0134232	0	-0.00240156	0.00782289	0	0	0	0	0	0	0	-0.00328042	0.0052801	0.00260779	0	0	0	0	0	0	0	0	0.00272652	-0.000718585	0	0	0	0	0.00209525	0.00891189	0	0	0	0	0	0	0	0	0	0	0	0	0.00855957	-0.0294425	0	0	0	0	0	0	0	0	0	0	-0.00893226	-0.00893486	0	0	0.0136168	0	-0.135708	0	0	0	0	0.0021939	0	0.00500574	0.00643916	0.00560886	0.00368305	0.00194122	-0.00271009	0	0.000850869	0	-0.00958214	0	0	-0.0017276	0	0	-0.0250866	0	0	0	0	0	0	0	0	0	0	0	0	0.232021
cg17410295	-0.0236381	0	0	0	0	0	0	0.00771512	0	0	0.000193139	0	0	0	0	0	0	0	0	0	0	0	0	-0.00181807	0	0	0.00175486	0	0	0	0	0	0	0	0	0	0	0	0	0	0	0	0	0	0	-0.0938349	0	0	-0.00935633	0	0.0153093	0	0	0	0	-0.00922792	0.119256	0	0	0.0204826	0	0	0	0	0	0.00693811	0	0.00277486	0.00221168	0.00123723	0	0	0.00185818	0	-0.00151799	0	-0.00282343	0	0	0	-0.00669335	0	-0.0037287	0.0127909	-0.00274878	0.010334	NA	NA	NA	NA	NA	NA	NA	NA	NA	NA	NA	NA	0.229289
cg17501823	0	0	0	0	0	0	0	0.00880101	0.00396432	0	0	0	0	0	0	0	0	0	0	0	0	0	0	0	0.00573838	0.00024724	0	0	0	0	0	0	0	0	0	0	0	0	0	0	0	0	0	0	0	-0.0145464	0.0173744	0	0	0.285908	NA	NA	NA	NA	NA	NA	NA	NA	NA	NA	NA	NA	NA	NA	NA	NA	NA	NA	NA	NA	NA	NA	NA	NA	NA	NA	NA	NA	NA	NA	NA	NA	NA	NA	NA	NA	NA	NA	NA	NA	NA	NA	NA	NA	NA	NA	NA	NA	0.285908
cg17509039	0	0	0	0	0	0	0	0	0.000466315	0	0	0	0	0	-0.00432042	0	0	0	0	0	0	0	0.0421996	0	0.00288597	0.00671461	0.00329813	0	0	0	0	0	0	0	0	0	0	0	0	0	0	0	0	0	0	0.0355266	0	0	-0.00806119	0	-0.0279894	-0.0284028	-0.0285201	0	NA	NA	NA	NA	NA	NA	NA	NA	NA	NA	NA	NA	NA	NA	NA	NA	NA	NA	NA	NA	NA	NA	NA	NA	NA	NA	NA	NA	NA	NA	NA	NA	NA	NA	NA	NA	NA	NA	NA	NA	NA	NA	NA	NA	0.0929735
cg17558623	0	0	0	-0.0123392	-0.00603375	-0.00177092	0	0	0.00360552	0.00570953	0.0157753	0	0	0	-0.0035717	0	0.0138066	0	0	0	0	0	0	-0.00875146	-0.00897438	0	-0.00313333	0.0223258	0	0	0.00296902	0	0	0.00942717	0	0	0	0	0	0	0	0	0	0	0	0.00399421	0.108062	0	0	0	0	0.0153516	0.026839	0.0352664	0.0866338	0.0205944	0	0	-0.00881827	0.00595688	0	NA	NA	NA	NA	NA	NA	NA	NA	NA	NA	NA	NA	NA	NA	NA	NA	NA	NA	NA	NA	NA	NA	NA	NA	NA	NA	NA	NA	NA	NA	NA	NA	NA	NA	NA	NA	NA	0.19946
cg17572255	0.0335905	0	0	0.00881102	0.0101074	0.0127334	0	0	0.00300408	0.00561673	0.0161626	0	0	-0.00083803	0.00602528	0	0	0	0	-0.00647699	0	0	0	0	0.0165558	0	0.0103063	0	0	0	0	0	0	0	0	0	0	0	0	0	0	0	0	0	0	0.0430572	0	0	NA	NA	NA	NA	NA	NA	NA	NA	NA	NA	NA	NA	NA	NA	NA	NA	NA	NA	NA	NA	NA	NA	NA	NA	NA	NA	NA	NA	NA	NA	NA	NA	NA	NA	NA	NA	NA	NA	NA	NA	NA	NA	NA	NA	NA	NA	NA	NA	NA	NA	0
cg17643699	0	0	0	0	0	0	0	0	0	0	0	0	0	0	0	0	0	0	0	0	0	0	0	0	0	0	0	0	0	0	0	0	0	0	0	0	0	0	0	0	0	0	0	0	0	-0.0718922	0	0	NA	NA	NA	NA	NA	NA	NA	NA	NA	NA	NA	NA	NA	NA	NA	NA	NA	NA	NA	NA	NA	NA	NA	NA	NA	NA	NA	NA	NA	NA	NA	NA	NA	NA	NA	NA	NA	NA	NA	NA	NA	NA	NA	NA	NA	NA	NA	NA	NA	NA	0
cg17717091	0	0	0	-0.0165548	0	0	0	0.000123631	0.013658	0	0	0	0	0	0	0	0	-0.0192609	0	0	0	0	0.00359827	0	0.00112656	0	0	0	0	0	0	0	0	0	0	0	0	0	0	0	0	0	0	0	0	-0.00470549	0	0	-0.0498822	-6.00452e-17	0	0	0	0	0	0	-0.021176	0	0	-0.0061518	-0.00954752	0	0	-0.00804627	0	0	0	0.0269931	0	0	0	0	0	0	0.0166919	0	0	0	0	0	0	0	0	0	0	0	0.0191825	0	0	0	0	0	-0.111998	0.0124552	9.02382e-17	-0.21079	0	0	0.492915
cg17723958	0.0130484	0	0	0	-0.00132816	0	-0.0266288	0	-0.0016923	0	-0.00682187	0	0	-0.00114034	0	0	0	0	-0.00112589	0	0	0.0139991	0.00960335	-0.00212392	0.00114975	0.00763795	0.00245536	0	0	0	0	0	0	0	0	0	0	0	0	0	0	0	0	0	0	0.0348143	0.0496373	0	0	0	0	0	0	0	0	0	0	0	0	0	0	0	-0.0229736	0	0	0	0	0	0	0	-0.0024708	-0.0164152	0	0	0	0	0	0	0	0	0	0	0	0	0	0	0	0	0	0	0	0	-0.0463226	NA	NA	NA	NA	NA	0.0881822
cg17843101	0	0	0	0	0	0	0	0	0.00309433	0	0	0	0	0	0	0	0	0	0	0	0	0	0	0	0	0.00462712	0	0	0	0	0	0	0	0	0	0	0	0	0	0	0	0	0	0	0	0.00953362	0	0	0	0	0	0	0	0	0	0	0	0	0	0	0	0	0	0	0	0.0087776	0	0.0177512	0.0111846	0.0112046	0	0	0	0	0	NA	NA	NA	NA	NA	NA	NA	NA	NA	NA	NA	NA	NA	NA	NA	NA	NA	NA	NA	NA	NA	NA	NA	0.0489179
cg17858911	-0.00968942	0	0.0210893	0	0.00193027	-0.00374114	0.00889424	0.00269728	0	-0.0241585	-0.0161791	0	-0.000239462	-0.0195627	-0.00894149	-0.0230176	0	-0.00448423	0.0161434	0.0207908	0	0	0.00558559	0.0048339	0.00422978	-0.00240838	-0.000726302	0	-0.0117388	0.0142735	0.00269111	0	-0.0251428	0.045135	0	0	0	0	0	0	0	-0.0253803	-0.033276	-0.0262127	0	-0.0131209	0.0205609	0.00142768	-0.0156842	-0.0334927	0.00340613	0.027434	0	0	0	0	0.0168036	0	0.00335479	0.00747814	0	0.0151382	-0.0115245	-0.105933	0	0	0	0	0.0508297	-0.00291304	-0.00442573	-0.00429265	0	0	0	0	0	-0.0631881	0	-0.000697867	-0.000868455	-0.0017453	-0.00209603	-0.0206508	0.0441871	0.0282998	0.0261113	0.000326525	0.00389549	0.00480319	0.00417251	0.00274378	0.000172228	0	0.0017522	0	0	0	0.50842
cg18040901	0	0	0	0	0	0	0	0	0	0	0	0	0	0	0	0	0	0	0	0	0	0	0	0	0	0	0	0	0	0	0	0	0	0	0	0	0	0	0	0	0	0	0	0	0	0	0	0	0	0	0	0	0	0	-0.00947998	-0.0160711	-0.0131177	-0.0144148	-0.0147879	-0.0217191	-0.021434	-0.0214139	-0.0231478	-0.0215285	-0.0118794	-0.00266614	-0.0065745	0	0	0	0	0	0	0	0	0	0	0	0	NA	NA	NA	NA	NA	NA	NA	NA	NA	NA	NA	NA	NA	NA	NA	NA	NA	NA	NA	0.198235
cg18211706	0	0	0	0	0	0	-0.000211769	0	0.00589652	0	0.0304851	0	0	-0.00724563	0.0031315	0	0	0	0	0	0	0	0	-0.00287645	0	0	-0.00545203	0	0	0	0	0	0	0	0	0	0	0	0	0	0	0	0	0	0	0.0340612	0.0417348	0	NA	NA	NA	NA	NA	NA	NA	NA	NA	NA	NA	NA	NA	NA	NA	NA	NA	NA	NA	NA	NA	NA	NA	NA	NA	NA	NA	NA	NA	NA	NA	NA	NA	NA	NA	NA	NA	NA	NA	NA	NA	NA	NA	NA	NA	NA	NA	NA	NA	NA	0
cg18429048	0	0	0	0	0	0	0	0.00495727	0	0	0.00163071	0	0	-0.00812249	0.000422575	0	0	0	0	0	0	0	0	0	0	0	-0.0059095	0	0	0	0	0	0	0	0	0	0	0	0	0	0	0	0	0	0	-0.0342604	0	0	0.00130524	0	0	0	0	0	0	0	0	0	0	0	0	0	0	0	0	0	-0.0127208	-0.0156202	0	0	0	0	-0.119349	-0.034262	0	0	0	0	0	-0.00232372	0	-0.0275173	0	-0.04346	0	0.00319959	0	-0.017999	0	0.00620026	0.0204524	0	0	-0.00333944	0	0	0	0	0.307749
cg18612255	0	0	0	0	0	0	0	-0.00255237	0.0013495	0	0	0	0	-0.00259174	0	0	0	0	0	0	0	0	0	0	0	0	0	0	0	0	0	0	0	0	0	0	0	0	0	0	0	0	0	0	0	0	0	0	0.113252	0	0	0	0	0	0	0	0	0	0.0349884	0.0575772	0	0	0	0	0	0	0	0.025925	0	0.026569	0	0	0	0	0	0	0	0	0	0	0	0	0	0	0	0	0	0	0	0.0142453	0	0.000183491	0	0.00269218	0.0027565	0.00290907	0.00290827	0	0.284007
cg18616923	0	0	0	0	0	0	0	-0.00366127	-0.0082287	0	0	0	0	0	0	0	0	0	0	0	0	0	0	0	0	0	0	0	0	0	0	0	0	0	0	-0.00801056	0	0	0	-0.00401651	0	0	0	0	0	0.00757067	-0.022079	0	-0.00937351	-0.00803671	0	-0.0120342	-0.0205322	-0.0299549	-0.00367925	-0.0067602	-0.00727905	-0.0382478	-0.0358871	-0.0288203	-0.0211435	-0.0172074	-0.000333948	-0.00317523	-0.000127889	-0.00295204	-0.00651075	-0.00623107	-0.00605732	0	-0.000325037	-0.00199148	-0.0041695	-0.00617346	-0.00740365	-0.00759739	-0.0068729	-0.00558634	-0.00413424	-0.00281341	-0.00177407	-0.00104302	-0.000574661	-0.000297994	0	-0.000145979	-6.77749e-05	-0.0171885	-1.49147e-05	-5.03736e-06	-1.45271e-06	-3.61279e-07	-7.85135e-08	-1.51076e-08	-2.60471e-09	-0.00565525	-0.00565667	-0.0124236	0.356261
cg18644252	0	0	0	0	0	0	0	0	0	0	0	0	0	0	-0.00243417	0	0	0	0	0	0	0	0	0	0.00173273	0	0	0	0	0	0	0	0	0	0	0	0	0	0	0	0	0	0	0	0	-0.00407486	0	0	-0.0163675	-0.023792	-0.0198015	-0.00961046	-0.0108276	-0.0112809	-0.0175589	-0.00512236	-0.00901686	-0.00910546	-0.00913359	-0.00520832	-0.0178439	-0.0131223	-0.0174109	-0.0176435	-0.00793463	-0.00731888	-0.0183925	-0.00536032	-0.00492065	-0.00679439	-0.00621251	-0.00814553	-0.00543232	-0.00485104	-0.00428868	-0.00376628	-0.00289677	-0.00248315	-0.00217848	-0.00199978	-0.0019576	-0.0020547	-0.00228563	-0.00263724	-0.00309009	-0.0036203	-0.0123128	-0.0159126	-0.00975972	-0.00605102	-0.00664331	-0.0164467	-0.0075899	-0.0137348	0	0	0	0	0.409918
cg18648169	0	0	0	0	0	0	0	0	-0.00016546	0	0	0	0	0	-0.00152562	0	0	0	0	0	0	0	-0.00799139	-0.0127838	0	0.00213188	-0.00475802	0	0	0	0	0	0	0	0	0	0	0	0	0	0	0	0	0	0	0.0249691	-0.10915	0	NA	NA	NA	NA	NA	NA	NA	NA	NA	NA	NA	NA	NA	NA	NA	NA	NA	NA	NA	NA	NA	NA	NA	NA	NA	NA	NA	NA	NA	NA	NA	NA	NA	NA	NA	NA	NA	NA	NA	NA	NA	NA	NA	NA	NA	NA	NA	NA	NA	NA	0
cg18692678	0	0	0	0	0	0	0	0	0	0	0	0	0	0	0	0	0	0	0	0	0	0	0	0	0	-0.00180227	0.00809753	0	0	0	0	0	0	0	0	0	0	0	0	0	0	0	0	0	0	-0.0220532	0	0	0.0253346	0.0145175	NA	NA	NA	NA	NA	NA	NA	NA	NA	NA	NA	NA	NA	NA	NA	NA	NA	NA	NA	NA	NA	NA	NA	NA	NA	NA	NA	NA	NA	NA	NA	NA	NA	NA	NA	NA	NA	NA	NA	NA	NA	NA	NA	NA	NA	NA	NA	NA	0.0398521
cg18758559	0	0	0	0	0	0	0	-0.00011261	0	0	0	0	0	-0.000749147	0	0	0	0	0	0	0	0	0	0	0	0	0	0	0	0	0	0	0	0	0	0	0	0	0	0	0	0	0	0	0	0.0105584	0	0	0	0	-0.0123269	-0.0113425	-0.0124092	-0.00916971	-0.0133499	-0.00531498	0	-0.00621199	-0.000367368	-0.00619087	-0.00616131	-0.00612209	-0.00607588	-0.00602562	-0.00013605	-0.00593057	-0.00588922	-0.00585308	-0.00797024	0	0	0	0	0	0	-0.00199803	-0.00211113	-0.00193325	-0.00191599	-0.00330987	-0.00148378	-0.00150178	-0.00153108	-0.00156908	-0.00161277	-0.00165903	-0.00321123	-0.00324296	-0.00327181	0	0	-0.0235089	0	0	0	0	0	0	0.180708
cg19014335	0	0	0	0	0	0.0016969	0	0.0135512	0	0	0.00099266	0	0	0	0	0	0	0	0	0	0	0	0	0	-0.00667291	0.00236894	0	0	0	0	0	0	0	0	0	0	0	0	0.019087	0	0	0	0	0	0	0.0158179	0	0	0.022044	0.0185477	0.0220423	0	0	0	0	0	0	0	0	0	0	0.00602188	0.00973321	0.0157213	0.0100183	0.0122204	0	0	0	0	0.00248541	0	0	0	0	0	0	0	0	0	0	0	0	0	0	0	0	0	0	0	0	0	0	0	0	0	0.011709	0	0.130544
cg19014368	0	0	0	0	0	0	0	0	0	0	0	0	0	0	0	0	0	0	0	0	0	0	0	0	0	0	0	0	0	0	0	0	0	0	0	0	0	0	0	0	0	0	0	0	0	0.008406	0	0	0	0	0	0	0	0	0	0	0	0	0	0	0	0	0.0115108	0	0	0.00053627	0	0	0	0	0	0	0.00934722	0	0	0	0	0.00864761	0	0.00864393	0.00865957	0.0086814	0	0	0	0.0208301	0	0.023758	0.023761	0	0.0151917	0.015194	0.0144838	0	0.00764248	0.0111679	0.00646459	0.0143267	0.208847
cg19029509	0	0	0	0	0.000852339	0	0	0	0	0	0	0	0	0	0	0	0	0	0	0	0	0	0	0	0	0.00388711	0	0.0150188	0	0	0	0	0	0	0	0	0	0	0	0	0	0	0	0	0	0	0	0	0.0301163	0	0	0	NA	NA	NA	NA	NA	NA	NA	NA	NA	NA	NA	NA	NA	NA	NA	NA	NA	NA	NA	NA	NA	NA	NA	NA	NA	NA	NA	NA	NA	NA	NA	NA	NA	NA	NA	NA	NA	NA	NA	NA	NA	NA	NA	NA	NA	NA	0.0301163
cg19093689	0	0	0	0	0	0	0	0	0	0	0	0	0	0	0.000239005	0	0	0	0	0	0	0	0	0	0	0	0	0	0	0	0	0	0	0	0	0	0	0	0	0	0	0	0	0	0	0.0347072	0	0	NA	NA	NA	NA	NA	NA	NA	NA	NA	NA	NA	NA	NA	NA	NA	NA	NA	NA	NA	NA	NA	NA	NA	NA	NA	NA	NA	NA	NA	NA	NA	NA	NA	NA	NA	NA	NA	NA	NA	NA	NA	NA	NA	NA	NA	NA	NA	NA	NA	NA	0
cg19232929	0	0	0	0	0	0	0	-0.00658428	0	0	0	0	0	0	-0.00309703	0	0	-0.011069	0	0	0	0	0	0	-0.0125761	0	0	0	-0.000513725	0	0	0	0	0	0	0	0	0	0	0	0	0	0	0	0	0.0200488	0	0	0.000428896	0.0263364	0.0188891	NA	NA	NA	NA	NA	NA	NA	NA	NA	NA	NA	NA	NA	NA	NA	NA	NA	NA	NA	NA	NA	NA	NA	NA	NA	NA	NA	NA	NA	NA	NA	NA	NA	NA	NA	NA	NA	NA	NA	NA	NA	NA	NA	NA	NA	NA	NA	0.0456543
cg19245612	0	0	0	0	0	0	-0.000884723	0	0	0	0	0	0	0	0	0	0	0	0	0	0	0	0	0	0	0	0.00793758	0	0	0	0	0	0	0	0	0	0	0	0	0	0	0	0	0	0	0	0	0	0	-0.00252336	-5.52446e-18	0	0	0	-0.0958384	0	0	0	0	0	0	0	0	-0.174676	0	0	0	0	0	-0.0676289	0	0	-0.00838249	0	-0.0482862	0	-0.0239187	0	0	0	NA	NA	NA	NA	NA	NA	NA	NA	NA	NA	NA	NA	NA	NA	NA	NA	NA	NA	0.421254
cg19328828	0	0	0	0	0	0	0	0	0	-0.000377542	0	0	0	0	-0.00818144	0	0	0	0	0	0	0	0.0352794	0.00512227	0	0.00286388	-0.00166069	0	0	0	0	-0.0233761	0	0	0	0	0	0	0	0	0	0	0	0	0	0.0165582	0.0235001	0.0207004	NA	NA	NA	NA	NA	NA	NA	NA	NA	NA	NA	NA	NA	NA	NA	NA	NA	NA	NA	NA	NA	NA	NA	NA	NA	NA	NA	NA	NA	NA	NA	NA	NA	NA	NA	NA	NA	NA	NA	NA	NA	NA	NA	NA	NA	NA	NA	NA	NA	NA	0
cg19355069	0	0	0	0.00127454	0	0.0159812	0	-0.00570134	-0.00934552	0	0.00632163	0	0	0	0	0	0	0	0	0	0	0	-0.00390484	0	0	0	-0.0120998	0	0	0	0	0	0	0	0	0	0	0	0	0	0	0	0	0	0	0.0179858	-0.181572	0	0	0	0	0	0	0	0	0	0	0	0	0	0	0	0	0	0	0	0	0	0	0	0	0	0	0	0	0	0	0	0	0	0.0179677	0	0	0	0	0	0	0	0.00358153	0	0	0	0.00905596	0	0	0	0	0	0.0306052
cg19446790	0	0	0	0	0	0	0	-0.00356423	-0.00149211	0	0	0	0	-0.0024625	0	0	0	0	0	0	0	0	0	0	0.0021046	0	0	0	0	0	0	0	0	0	0	0	0	0	0	0	0	0	0	0	0	0.00762749	0	0	0	0	0	0	0	0	0	0	0	-0.0118928	0	0	0	0	0	0	-0.00218043	-0.00102965	0	0	0	0	0	0	0	0	-0.0017271	-0.00173868	0	0	0	0	0	0	0	0	0	0	0	0	-0.0139906	-0.00887984	0	-0.00231691	0	0	-0.0132217	0	-0.0165338	-0.00876197	0.0822735
cg19520710	0	0.0290882	0	0.0178501	-0.0105969	0	-0.0298612	0	-0.00481521	0.00470656	0.0235938	0	0	0.00236682	0	0	0	0	-0.0265454	0	0	0.0195201	0	-0.00873231	0.000293637	0.00594224	-0.00713475	0	0	0.0158456	0	0	0	0	-0.00228693	-0.0128113	0	0	0.0234556	0	0	0	-0.032195	0	0.00364786	-0.0399308	0.0931838	0.0571898	0.00983786	0.00979263	0	0	0	0	0	0	0.00104732	0.0258164	0.0105565	0.0310227	0	0	0	0	0.0252398	0	0	0	-0.0311483	0	0.0117593	0	0.0133913	0	0.00540723	0	0	0	0	0	0	0	0	0	0	0	0.0153482	0	0.0346189	0	0.0463958	0.00053123	0	0	0	0	0.0184906	NA	0.290404
cg19595750	0	0	0	0	0.00947147	0	0	-0.000311117	0.0123784	0	0	0	0	0	0.000384528	0	0	0	0	0	0	0	0	0	0	0.00305318	0	0	0	0.0017635	0	0	0	0	0	0	0	0	0	0	0	0	0	0	0	0.00982361	0	0	-0.0138724	0	0.0927366	0.0467392	-0.0190746	0.0480667	0.0121928	0.0359229	0	0	0	0	0	0.017057	0	0	0	0	0	0	0	0	0	0	0	0	0	0	0	0	0	0	0	0	0	0	0	0	0	0	0	0	0	0	0	0	0	0	0	0	0.285662
cg19612890	0	0	0	0	0	0	0	0	0	0	0	0	0	0	0	0	0	0	0	0	0	0	0	0	0	0	0	0	0	0	0	0	0	0	0	0	0	0	0	0	0	0	0	0	0	-0.0261154	0	0	NA	NA	NA	NA	NA	NA	NA	NA	NA	NA	NA	NA	NA	NA	NA	NA	NA	NA	NA	NA	NA	NA	NA	NA	NA	NA	NA	NA	NA	NA	NA	NA	NA	NA	NA	NA	NA	NA	NA	NA	NA	NA	NA	NA	NA	NA	NA	NA	NA	NA	0
cg19614504	0	0	0	0	0	0	0	0.0022853	0	0	0	0	0	0	0	0	0	0	0	0	0	0	0.012534	0	0.00344584	0	0	0	0	0	0	0	0	0	0	0	0	0	0	0	0	0	0	0	0	-0.0205761	0	0	-0.00203699	-0.00204062	0	0	0	0	0	0	0	0	0	0	0	0.0133132	0.0110598	0.0110961	0	0.00239765	0.000519471	0	-0.00792342	0	0.00258718	0.0207355	0.00267176	0.00268234	0.00266856	0.00659035	0.0052748	0.00188951	0.00512644	0.0135677	0.00467352	0.00459686	0.00829889	0.000731121	0.000662512	0.00685555	0.00452284	0.000539217	0.00450425	0.000565558	0.00457252	0.00691584	0.00469222	0.0131204	0.0108803	-0.0014732	0.011153	0.000343667	0.203283
cg19666600	0	0	0	0	0	0	0	0	0	0	0	0	0	0	0	0	0	0	0	0	0	0	0	0	0	0.00605124	0	0	0	0	0	0	0	0	0	0	0	0	0	0	0	0	0	0	0	-0.00176781	0	0	-0.00339532	-0.00339634	-0.00339665	0	0	0	0	0	-0.00895629	-0.00895333	-0.0044529	-0.00444573	0	-0.00443716	-0.00600715	-0.0059976	0	-0.00598891	-0.00547389	-0.00243385	0	-0.00546455	-0.00546348	0	-0.00546519	-0.00334235	-0.00334201	0	-0.00546993	-0.00398434	-0.00758157	0	-0.00759086	0	-0.00404475	-0.0115278	0	-0.0065793	0	0	0	0	-0.0222252	-0.0026769	-0.00740326	0	-0.00307091	-0.00307318	-0.00307438	-0.00307443	0.18179
cg19676328	0	0	0	0	0	-0.000332753	0	-0.00485741	0	0	0	0	0	0	0	0	0	0	0	0	0	0	0	0.00246741	0	0	0	0	0	0	0	0	0	0	0	0	0	0	0	0	0	0	0	0	0	0	0	0	0	-0.00566859	0	0	0	0	0	0	0	0	0	0	0	0	0	0	0	0	0	0	0	0	0	0	0	0	0	0	0	0	0	0	-0.00618133	0	0	0	-0.0529831	-0.112228	0	0	-0.0316426	-0.019915	0	-0.0283502	0	0	0	-0.00562448	0	0	0.262594
cg19711602	0	0	0	0	0	0	0	0	0	0	0	0	0	0	0.00574961	0	0	0	0	0	0	0	0	0	0.00978319	-0.00331284	0	0	0	0	0	0	0	0	0	0	0	0	0	0	0	0	0	0	0	0.00278775	0	0	0	0	-0.0085282	0	0	0	0	0	0	0	0	0	0	0	0.0114305	0	0	0	0	0	-0.00231204	0	0	-0.0108662	0	0	0	0	0	0.000866037	0.0021054	0	0	0	0	-0.0178127	0	0	0	0	0	0	0	0	0.0112384	0	-0.0055429	0	0.00794037	NA	0.0786427
cg19721065	0.0200144	0	0	0	0	0	0.0125281	0	0	0	0	0	0	-0.000138428	0	0	0	0	0	0	0	0	0	0.00157169	0.0124746	0	0	0	0	0	0	0	0	0	0	0.0193479	0	0	0	0	0	0	0	0	0	-0.0507404	0	0	NA	NA	NA	NA	NA	NA	NA	NA	NA	NA	NA	NA	NA	NA	NA	NA	NA	NA	NA	NA	NA	NA	NA	NA	NA	NA	NA	NA	NA	NA	NA	NA	NA	NA	NA	NA	NA	NA	NA	NA	NA	NA	NA	NA	NA	NA	NA	NA	NA	NA	0
cg19725903	0	0	0	0	0	0	0	0.0111482	0	0	0	0	0	0	0	0	0	0	0	0	0	0	0	0	-0.0112594	0	-0.0107011	0	0	0	0	0	0	0	0	0	0	0	0	0	0	0	0	0	0	-0.066529	0.0699409	0	0	0	0	0	0.00798179	0	0	0	0	0	0	0	0	0	0	0	0	-0.0220631	0	0	0	-0.0182915	0	0	0	0	0.0378731	0.0248197	0	0	0	-0.00280724	NA	NA	NA	NA	NA	NA	NA	NA	NA	NA	NA	NA	NA	NA	NA	NA	NA	NA	0.113836
cg19778375	0	0	0	0	0	0	0	0.000412718	0	0	0	0	0	0	0.00106808	0	0	0	0	0	0	0	0	0	0	-0.00297256	0	0	0	0	0	0	0	0	0	0	0	0	0	0	0	0	0	0	0	0	0	0	0	0	0	0	0	0	0	-0.0140563	0	0.000717306	0.0573726	-0.0554603	0	0	0.0201246	0	0	0	0	0	0	0	0	0	0	0	-0.0279827	-0.0218611	0	0	-0.00546686	0	0	-0.0045261	0	0	-0.04973	-0.01087	-0.012504	0	-0.226358	0	-0.0435742	0	0	0	0	0	0	-0.027265	0.577869
cg19796532	0	0	0	0	0	0	0.00257066	0.00197301	-0.00343836	0	0	0	0	0	0	0	0	0.0102771	0	0	0	0	0	-0.0140817	0	0.0053634	0	0	0	0	0	0	0	0	0	0	0	0	0	0	0	0	0	0	0	-0.00904254	0	0	0	0	0	0	0	0	0	0	0	0	0	0	0	0	0	0	0	0	0	0	0	0	0	0	0	0	0	0	0	0	0	0	0	0	0	0	0	0	0	-0.163983	0	0	0	0	-0.0249355	0	0	0	0	0	0.188919
cg19856346	0	0	0	0	0	0	0	-0.00559333	0	0	0	0	0	0	-0.00562602	0	0	0	0	0	0	0	0	0	-0.00232702	0	0	0	0	0	0	0	0	0	0	0	0	0	0	0	0	0	0	0	0	0.000311303	0	0	0	0	0	0	0	0	0	0	0	-0.00326889	0	0	0	0	0	0	0	0	0	0	0	0	0	0	0	-0.00522894	0	0	0	0	0	0	0	-0.0381227	-0.013085	0	0	0	0	0	0	0	0	0	0	0	0	0	0	0	0.0597056
cg19866673	0	0	0	0	0	0	0	0	0	0	0	0	0	0	0.00127147	0	0	0	0	0	0	0	0	0	0	0	0	0	0	0	0	0	0	0	0	0	0	0	0	0	0	0	0	0	0	0	0	0	0	0.00959555	0	0	0.00958886	0.00737214	0.00147594	0.000642865	0	0	0	0.00960856	0	-0.00870425	0	0.00303476	0	0	0	0	0	0	0	0	0	0	0	0	0	0	0	0	0	0	0	0	0	0	0	0	0	0	0	0	0	0	0	0	0	0	0.0500229
cg19870512	0	0	0	0	0	0	0	0	-0.000838193	0.0101025	0	0	0	-0.00727145	0.000335103	0	0	0	0	0	0	0	0	0.00333816	-0.00133968	0	0	0	0	0	0	0	0	0	-0.00592228	0	0	0	0	0	0	0	0	0	0.0107844	0	0.0407788	0	0	0.075962	0.0455842	0	0	0.0125044	0.0542874	0.0524088	0.0104178	0	0	0	0	0	0	0	0	0	0.0183791	0	0	0	0	0	0	0	0	0	0	0	0	0	0	0	0	0	-0.0326932	-0.031602	0.0106299	0	0	-0.0430724	0	0	0	0	-0.00847741	0	-0.0157831	0	0.411802
cg19872890	0	0	0	0	0	0	0	0	0	0	0	0	0	0	0	0	0	0	0	0	0	0	0	0	0	-0.00442661	0.00610128	0	0	0	0	0	0	0	0	0	0	0	0	0	0	0	0	0	0	-0.00360232	0	0	0.472728	2.81159e-15	0.0560696	2.691e-17	0.00326231	0	0	0	0	0	0	0	0	0	0	0	0	0	0	0	0	NA	NA	NA	NA	NA	NA	NA	NA	NA	NA	NA	NA	NA	NA	NA	NA	NA	NA	NA	NA	NA	NA	NA	NA	NA	NA	NA	NA	NA	0.53206
cg19945202	0	0	0	0	0	0	0	0	0	0	0	0	0	0	0	0	0	0	0	0	0	0	0	0	0	0	0	0	0	0	0	0	0	0	0	0	0	0	0	0	0	0	0	0	0	0	0	0	0	0	0	0	0	0	0	0	0	0	0	0	0	0	0	0	0	0	0	0.00337663	0.00337613	0	0	0	0	0	0	0	0	0	0	0	0.0440275	0	0	0	0	0	0	0.0359248	0	0	0.00420165	0	0	0	0.00433946	0.0043538	0	0.00732372	0.106924
cg19945931	0	0	0	0	0	0.00247104	-0.00181263	0	0.00406627	0	0	0	0	0	0.00236654	0	0	-0.0165023	0	0	0	0.0179476	0	0	-0.00355263	-0.00270759	0.00822678	0	0	0	0	0	0	-0.0258618	0	0.0308399	0	0	0	0	0	0	0	0	0.0147104	0.0374208	0	0	0	0.0146291	0.0368347	0	0	0.00975158	0.00911254	0.00752088	0.0391834	0.0291519	0.0183086	0.0399945	0.0183481	0	0	0	0	0	0	0	0	0	NA	NA	NA	NA	NA	NA	NA	NA	NA	NA	NA	NA	NA	NA	NA	NA	NA	NA	NA	NA	NA	NA	NA	NA	NA	NA	NA	NA	0.222835
cg19981660	0	0	0	-0.00135416	0	-0.0238069	0	-0.00240209	-0.0107406	0	0	0	0	0	-0.00476884	0	0.00587681	-0.00702209	0	0	0	0	0	0.0163563	0	0	0	0	0	0	0	0	0	0	0	0	0	0	0	0	0	0	0	-0.00439487	0	0.0042413	0	0	0	0	0	0	0	0.0177835	0	0	0.0236887	0	-0.00249048	-0.00310115	-0.00374395	-0.0043007	-0.00466969	0	-0.077632	-0.0777366	-0.00496687	-0.0739929	-0.0021486	0	-0.00457088	-0.00414513	-0.00358857	0	0	0	-0.00298894	0	0	0	-0.00243398	0	0	-0.00200397	-0.00176539	-0.00176269	0	0	0	-0.00200751	0	0	0	0	0	0	-0.0652811	0	0.386803
cg20012848	-0.00831673	0	-0.0400628	0	0.0110688	-0.0411615	0	0.00568061	-0.00225891	0.00268659	0.0338094	-0.0330597	0	-0.00218776	-0.0132337	-0.014142	0.0156082	0	0	0.00166027	0	-0.0101157	-0.00324815	0.0029113	-0.00672081	-0.00207683	0.00145481	0	0	0	0	0.0306402	0	0.0249247	0	0	0	0.00660946	0.00735944	-0.017213	0	0	-0.0240014	0	0	0.00534163	0.0389298	-0.0277933	0.0205633	-0.0520707	0.0179112	-0.153238	0.0188223	-0.0116316	-0.0115874	0.0360755	-0.0237622	0	0	0	0	0	0.065148	-0.0624713	0	0	-0.0504389	-0.00284707	0.13666	-0.0584982	-0.0989024	0.0626825	-0.0274759	-0.0708839	-0.0982138	NA	NA	NA	NA	NA	NA	NA	NA	NA	NA	NA	NA	NA	NA	NA	NA	NA	NA	NA	NA	NA	NA	NA	1.07988
cg20077028	0	0	0	0	0	0	0	0	0	0	0	0	0	0	0	0	0	0	0	0	0	0	0	0	0	0.000669017	0	0	0	0	0	0	0	0	0	0	0	0	0	0	0	0	0	0	0	-0.0357123	0	0	0	0	0	-0.000560327	0	-0.00394306	0	0	0	0	0	0	0	0	-0.00709126	-0.0084927	0	0	0	-0.0058645	0	0	-0.0290908	0	0	0	0	0	0	0	0	0	0	0	-0.051785	-0.257937	0	0	0	0	0	0	0	0	0	0	0	0	0	0	0.364765
cg20091128	0	0	0	0	0	0	0	0	0	0	0	0	0	0	0	0	0	0	0	0	0	0	0	0	0	0	0	0	0	0	0	0	0	0	0	0	0	0	0	0	0	0	0	0	0	-0.0225424	0	0	NA	NA	NA	NA	NA	NA	NA	NA	NA	NA	NA	NA	NA	NA	NA	NA	NA	NA	NA	NA	NA	NA	NA	NA	NA	NA	NA	NA	NA	NA	NA	NA	NA	NA	NA	NA	NA	NA	NA	NA	NA	NA	NA	NA	NA	NA	NA	NA	NA	NA	0
cg20095851	0.00598335	0	0	-0.010663	0	0.0190094	0	0	-0.0121099	0	0	0	0	-0.0124566	-0.0189691	0	0	0	0	0	0	0	0.000326348	0.00106496	-0.0112831	0.0117572	0.0153446	0	0	0.00930283	0.00528905	0	0	0	0	0	0	0	0	0	0	0	0	0.00374421	0	0.0148823	-0.0612066	0	0	0	0.0622794	0	0	0	0	0.0262856	0	0	0.000497482	-0.00421304	0.0100316	0	0	0	0	0	0	0	0.044067	-0.020541	-0.0338163	0.0115917	0	0	0	0	-0.00228556	0	-0.0170484	0	0	0.00898619	0	0	0	0	0	0	0	0	0	0	0	0.0200037	0.0553731	-0.00735764	-0.00390272	-0.0845348	0.412815
cg20141578	0	0	5.32141e-05	-0.000563258	0	0.0013943	0	-0.000289436	-0.0013856	0.0022784	0	0	0	0.00279662	-0.00114642	0	0	0.00191526	0	0	0	0	-0.00388515	-0.0061145	-0.00494189	0.00192943	0.00532801	0	0	0	0	0	0	0	0	0	0	0	0	0	0	0	0	0	0	-0.0143568	-0.03364	0	-0.00151535	0.00884436	0	-0.0119509	0.00260362	0	0	0.0392877	0	0	0.0496203	-0.00531154	-0.0128872	-0.0452894	-0.0322593	-0.335379	-0.0141592	-0.013908	-0.0145674	-0.00168663	0.0176874	-0.0149051	0.0161035	-0.00233231	0	0	0	0	0	0	0	0	0.0178434	0	0.0107565	0	0.0234039	0	-0.0538928	0.0220124	0	0.00159697	0	0	0	0	0.00576882	0.00577118	0.0207877	0.000129967	0.802262
cg20181887	0	0.0010676	0	0	-0.00828365	-0.00061919	0	-0.00224966	-0.00126819	0	0	0	0	0	0	0	0	0	0	0.016254	0	0	0	0	0	0	-0.00466638	0	0	0.00911551	0	0	0	0	0	0	0	0	0	0	0	0	0	0	0	0.0345994	-0.148918	0	0	0	0	-0.00108258	0	0	0	0	-6.31586e-05	-2.41508e-05	-8.72881e-06	-1.60841e-05	-7.61826e-05	-0.000263721	-0.000707855	-0.00157675	-0.00302201	-0.00509527	0	-0.00767681	-0.010461	-0.0130188	-0.0149164	-0.0158413	-0.015684	0	-0.0145487	-0.0126991	-0.036674	-0.00967485	-0.0074018	-0.0789808	-0.00502145	-0.0034443	-0.00225878	-0.00141932	-0.000856175	-0.000496675	0	0	-0.0221346	0	-0.010963	-0.0227072	0	0	0	0	0	0	0.318815
cg20395646	0	0	0	0	0	0	0	0	0	0	0	0	0	0	0	0	0	0	0	0	0	0	0	0	0	0	0	0	0	0	0	0	0	0	0	0	0	0	0	0	0	0	0	0	0	0.0176534	0	0	NA	NA	NA	NA	NA	NA	NA	NA	NA	NA	NA	NA	NA	NA	NA	NA	NA	NA	NA	NA	NA	NA	NA	NA	NA	NA	NA	NA	NA	NA	NA	NA	NA	NA	NA	NA	NA	NA	NA	NA	NA	NA	NA	NA	NA	NA	NA	NA	NA	NA	0
cg20454518	-0.0109191	0	0.0135726	0	0	0	0.00656629	0	-0.00649203	0	0.00642869	0	0	-0.00336155	-0.00247628	-0.00126497	0	0.00173014	0	0	0	0	0	-0.0016892	-5.25412e-05	0.00502584	-0.00303152	0	0	0	0	0	-0.0112362	0	0	0.00378216	0	0	0	0	0.0233452	0	0	0	0	0.0161147	-0.240954	0.0338798	-0.0583587	0	0	-0.0153268	-0.0190063	-0.0537412	0	0	0.0120721	0.00300026	0.0032832	0.00275755	0	0	0	0	0	0	0	0	-0.00759237	-0.00728929	0	-0.0674866	0	0	0.0184736	0	0	0	0	0	0	0	0	0	0.00142411	0.0037865	0	0	0	0.0504539	0	0.0160064	0	0	0	0.026317	0	-0.00230194	0.368678
cg20474425	0	0	0	0.0230825	0.00595782	0	0	-0.0049904	-0.00581631	0.0026544	0.0392525	0	0	0	-0.00700944	0	0	0	0	0	0	0	0	0.00405428	0.013429	0	-0.00701625	0	0	0	0	0	0	0.0156008	0	0	0	0	0	0	0	0	0	0	-0.00144397	-0.00646539	-0.0407307	-0.0125091	0	0	0	0	0	0	0	0	-0.0117745	0	0	0	0	0	0.01019	0.000357413	0.000142383	0.00913229	0.00839247	0	0.00654799	0.00799953	0.00838231	0.00923115	-0.00797049	0	0.000479653	0.0100973	0.0917969	0	0	0	0	0	0.00960349	0	0	0	NA	NA	NA	NA	NA	NA	NA	NA	NA	NA	NA	NA	0.192098
cg20494738	0	0	0	0	-0.0175292	0	0	0.00300215	0	0	0.00219411	0	0	0	0	0	0	0	0	0	0	0	0	-0.000133147	-0.00587586	0.00423256	-0.00736072	0	0	0	0	0	0	0	0	0	0	0	0	0	-0.0247405	0	0	0	0	0.0132565	0.07974	0.0726462	NA	NA	NA	NA	NA	NA	NA	NA	NA	NA	NA	NA	NA	NA	NA	NA	NA	NA	NA	NA	NA	NA	NA	NA	NA	NA	NA	NA	NA	NA	NA	NA	NA	NA	NA	NA	NA	NA	NA	NA	NA	NA	NA	NA	NA	NA	NA	NA	NA	NA	0
cg20525461	-0.0339627	0	0	0	0	0	0.0251728	-0.00494991	-0.00429473	0.00280269	0	0	0	-0.0136813	0	0	0	0	0	0	0	0.000859253	0.00325306	-0.00694677	-0.00987674	0.00280932	0	0	0	0	0	0	0	0	0	-0.0150641	0	0	0	0	0	0	-0.0378557	0	0	-0.0124994	-0.0739879	0	0	-0.00424034	-0.00553104	-0.00680535	-0.00649529	-0.00484507	0	0.0070456	0	0.0073208	0.00715422	0	0	0.0170813	0.081219	NA	NA	NA	NA	NA	NA	NA	NA	NA	NA	NA	NA	NA	NA	NA	NA	NA	NA	NA	NA	NA	NA	NA	NA	NA	NA	NA	NA	NA	NA	NA	NA	NA	NA	NA	0.147738
cg20545544	0	0	0	0	0	0	0	0	0	0	0	0	0	0	0.00727959	0	0	0	0	0	0	0	0	0	0	0.00216371	0	0	0	0	0	0	0	0	0	0	0	0	0	0	0	0	0	0	0	-0.050443	0	0	NA	NA	NA	NA	NA	NA	NA	NA	NA	NA	NA	NA	NA	NA	NA	NA	NA	NA	NA	NA	NA	NA	NA	NA	NA	NA	NA	NA	NA	NA	NA	NA	NA	NA	NA	NA	NA	NA	NA	NA	NA	NA	NA	NA	NA	NA	NA	NA	NA	NA	0
cg20693580	0	0	0	0	0	0	0	0	0	0	0	0	0	0	0	0	0	0	0	0	0	0	0	0	0	0	0	0	0	0	0	0	0	0	0	0	0	0	0	0	0	0	0	0	0	0	0	0	0	0	0	-0.00322182	-0.00322562	0	-0.00373099	-0.00372147	-0.00736229	0	-0.00162506	0	0	-0.00524429	0	0	0	0	0	0	0	0	0	0	0	-0.00355845	0	0	0	0	0	0	0	0	0	0	0	0	0	0	0	0	0	-0.00610945	-0.00783782	0	0	0	0	0	0.0456373
cg20725256	0	0	0	0	0	0	0	0	0	0	0	0	0	0	0	0	0	0	0	0	0	0	0	0	0	0	0	0	0	0	0	0	0	0	0	0	0	0	0	0	0	0	0	0	0	-0.00195524	0	0	0	0	0	0	0	-0.00223013	-0.00802461	-0.0194939	-0.0106596	-0.0244545	-0.0068055	0	0	0	-0.0121152	-0.0121025	-0.00137899	-0.00415152	-0.00421087	-0.00427798	-0.00225055	-0.00405785	0.00267853	0.000681444	0.000694883	-0.0341893	0.000708741	-0.00410709	0.000683372	-0.00156575	-0.0116965	-0.00395451	0	-0.0442244	0	0	0	-0.00783157	0	-0.0234725	0	0	0	0	0	0	0	0	0	0	0.252702
cg20739205	0	0	0	0	0	0	0	0	0	0	0	0	0	0	0	0	0	0	0	0	0	0	0	0	0	0	0	0	0	0	0	0	0	0	0	0	0	0	0	0	0	0	0	0	0	0.0299862	0	0	NA	NA	NA	NA	NA	NA	NA	NA	NA	NA	NA	NA	NA	NA	NA	NA	NA	NA	NA	NA	NA	NA	NA	NA	NA	NA	NA	NA	NA	NA	NA	NA	NA	NA	NA	NA	NA	NA	NA	NA	NA	NA	NA	NA	NA	NA	NA	NA	NA	NA	0
cg20745652	0	0	0	0	0	0	0	0.0045403	0	0	0	0	0	-0.00568677	0	0	0	-0.00207585	0	0	0	0	0	0.000895883	0	-0.00441434	0	0	0	0	0	0	0	0	0	0	0	0	0	0	0	0	0	0	0	0	0	0	0	0	0.000784139	0.0130087	5.94098e-05	0	0	0	0	0	0	0	0	0	0	0	0	0	0	0.000905723	0.000777697	0	0.00257272	0	0	0	0	0	0	-0.00470166	0	0.00757449	0	0	0.0075657	0.00386946	0	0	0	0	0.00484379	0.00225027	0.00734666	0	0	0	0	0	0	0.0055659	0.0618263
cg20973476	-0.0106908	0.0344963	-0.00381844	-0.0160347	0.00103302	-0.0148105	-0.0256426	0	-0.00880948	-0.013927	0.00779717	0	0.00445593	0.0211807	0.0148963	0.00591787	0.012308	-0.0230745	0.0141679	-0.0100875	0	0	0.00906928	-0.00869485	-0.000256489	-0.00408712	-0.00809425	0	-0.0301925	-0.00975564	0.0499651	0.0172024	0.0408601	0.00865707	-0.0207827	0	0	0	-0.0267582	0	0	0	0	0	-0.00871594	-0.017525	0.0361797	0.00476632	0	0	-0.0208537	-0.00743169	-0.00783352	0	-0.00818551	-0.00842247	-0.00850074	0	0	0.0533529	0.0174765	0	0	-0.00858018	-0.0573365	-0.0315684	-0.0315079	0	-0.028376	0	-0.0152899	-0.126994	-0.0132484	0.0255329	-0.0115063	-0.0108792	-0.010685	-0.123694	-0.0117331	-0.0125519	-0.0134646	-0.0143118	-0.0734876	-0.0161468	NA	NA	NA	NA	NA	NA	NA	NA	NA	NA	NA	NA	NA	NA	0.768952
cg21027526	0	0	0	0	0	0	0	0	0	0	0	0	0	0	0	0	0	0	0	0	0	0	0	0	0	0	0	0	0	0	0	0	0	0	0	0	0	0	0	0	0	0	0	0	0	-0.0376718	0	0	NA	NA	NA	NA	NA	NA	NA	NA	NA	NA	NA	NA	NA	NA	NA	NA	NA	NA	NA	NA	NA	NA	NA	NA	NA	NA	NA	NA	NA	NA	NA	NA	NA	NA	NA	NA	NA	NA	NA	NA	NA	NA	NA	NA	NA	NA	NA	NA	NA	NA	0
cg21041775	0	0	0	0	0	0	0	0	0.0155924	0	0	0	0	0	-0.0026749	0	0	0	0	0	0	0	0	0	0	-0.00323	0	0	0	0	0	0	0	0	0	0	0	0	0	0	0	0	0	0	0	-0.0175138	0	0	NA	NA	NA	NA	NA	NA	NA	NA	NA	NA	NA	NA	NA	NA	NA	NA	NA	NA	NA	NA	NA	NA	NA	NA	NA	NA	NA	NA	NA	NA	NA	NA	NA	NA	NA	NA	NA	NA	NA	NA	NA	NA	NA	NA	NA	NA	NA	NA	NA	NA	0
cg21045306	0	0	0	0	0	0	0	0.000814102	0.000769897	0	0.0128367	0	0	0.00286335	-0.00139057	0	0	0	0	0	0	0	0	0.000739166	0.00303489	0.00322912	0	0	0	0	0.0147811	0	0	0	0	0	0	0	0	0	0	0	0	0	0	-0.00891347	0	0	0	0.0100036	-0.0992963	0	0	0	0	0	0	0	0	0	0	0	0	0	0	0	0	0	0	0	0	0	0	0	0	0.011475	0	0	0.00414548	0	0	0	0	0	0	0	0	0	0	0	0	0	0	0	0	-0.0253379	0	0	0.150258
cg21051964	0	0	0	0.0162826	-0.000135952	0	0	0	0.00341989	-0.00409372	0	0	0	0.00138698	0	0	0	0	0	0	0	0	0	-0.0120148	-0.00606824	0.00622466	0	0	0	0	0	0	0	0	0	0	0	0	0	0	0	0.0220794	0	0	0	-0.0396676	0.02736	0	NA	NA	NA	NA	NA	NA	NA	NA	NA	NA	NA	NA	NA	NA	NA	NA	NA	NA	NA	NA	NA	NA	NA	NA	NA	NA	NA	NA	NA	NA	NA	NA	NA	NA	NA	NA	NA	NA	NA	NA	NA	NA	NA	NA	NA	NA	NA	NA	NA	NA	0
cg21080710	0	0	0	0	0	0	0	0	0.00137786	0	0	0	0	0	0	0	0	0	0	0	0	0	0	0	-0.000768273	0	0	0	0	0	0	0	0	0	0	0	0	0	0	0	0	0	0	0	0	0.0111342	0	0	NA	NA	NA	NA	NA	NA	NA	NA	NA	NA	NA	NA	NA	NA	NA	NA	NA	NA	NA	NA	NA	NA	NA	NA	NA	NA	NA	NA	NA	NA	NA	NA	NA	NA	NA	NA	NA	NA	NA	NA	NA	NA	NA	NA	NA	NA	NA	NA	NA	NA	0
cg21110337	0	0	0	0	0	0	0	0	0	0.032973	0.0450701	0	0	-0.0022273	0	-0.00265836	0	-0.0134742	0	0	0	0	0	0	0.00312203	-0.00399771	-0.00925657	0	0	-0.00671953	0	0	0	0	0	0	0	0	0	0	0	-0.0237119	0	0.0563591	0	-0.00362	-0.0485615	0	-0.0194543	0	0	0	0	0	0	0	0	0	0	0	0	0	0	0	0	0	0	0	0	0	0	0	-0.00551358	0	-0.0380081	0	0	0	0	0	0	0	0	0	0	0	0	0	0	0	0	0	0	0	0	0.266542	-0.0683354	0	0.397853
cg21112440	0	0	0	0	0	0	0	0	-0.000306345	0	0	0	0	0	0	0	0	0	0	0	0	0	0	0	-0.00265335	-0.00293755	0	0	0	0	0	0	0	0	0	0	0	0	0	0	0	0	0	0	0	-0.0160953	0	0	-0.0123005	0	0	0	0	0	0	0	0	0	0	0	0	0	0	0	0	0	0	0	0	0	0	0	0	-0.000307409	-0.00223826	-2.89619e-18	-2.89619e-18	-2.89619e-18	0	0	0	0	0	0	0	0	0	0	0	0	0	-0.162256	-0.0159766	0	0	0	0	0	0.193079
cg21150049	0	0	0	0	0	0	0	0	-0.0198092	0	0	0	0	0	-0.00356543	0	0	0	0	0	0	0	0	-0.00339418	-0.0161727	-0.000554566	-0.00432993	0	0	0	0	0	0	0	0	0	0	0	0	0	0	0	0	0	0	-0.00702289	0	0	0	0	-0.00326952	0	0	-0.0118315	0	0	0	0	0	0	0	0	0	0	0	-0.00705779	0	0	0	0	0	0	0	0	0	0	-0.0137732	-0.00693505	0	0	0	-0.00664454	0	0	0	0	0	-0.00211275	0	0	0	0	0	0	-0.000415207	0	-0.00422995	0	0.0562695
cg21155778	0	0	0	0	0	0	0	0	0.00495742	0	0	0	0	0.00535242	0	0	0	0	0	0	0	0	0	0	-0.00751939	0	0	0	0	0	0	0	0	0	0	0	0	0	0	0	0	0	0	0	0	-0.00889866	0	0	0	0	0	0	0	0	0	0	0.00660449	0	0	0	-0.0043241	0	-0.00919286	0	-0.00145042	0	0	0	0	0	0	0	0	0	0	0	0	0	-0.000845452	0.0129119	0	0	0.00726984	-0.00097591	0	-0.000967126	0	-0.00292484	0.00429358	-0.000924492	-0.000929849	-0.000937616	0	0	0	0	0	-0.0102741	0.0648266
cg21249371	0	0	0.0187474	0	-0.0232094	0	0.000779285	0.00224109	-0.000737753	0	0.0162783	0	0.0115563	-0.0045466	0	0.012351	0	0.0100423	0	-0.00830381	0	0	0	0.000229276	0.00807511	0.00552075	-0.00105776	0	0	0	0	0	0.00484724	0	0	-0.0052047	0	0	-0.0104651	0	0	0	0	0.019772	-0.0119944	-0.0376315	-0.191538	0.0314045	0.0270897	0.0253987	-0.000343549	0	0	0.028369	0	0.0399408	0	0.0386737	0	0	0	0	0	0	0.00376991	0	-0.00201855	0	0	0	0	0	0	0	0	0	0	0	-0.0216958	0	-6.92806e-05	-0.0156354	0	0	0	0	0	-0.0213346	0	-0.0378963	0	-0.0148604	0	0	0	0	0	-0.0100777	0.287173
cg21252812	0	0	0	0	0	0	0	0	0	0	0	0	0	0	0	0	0	0	0	0	0	0	0	0	0	0	0	0	0	0	0	0	0	0	0	0	0	0	0	0	0	0	0	0	0	0	0	0	0	0	0	0	0.00757619	0	0	0	0	0	0.0349911	0	0	0	0	0.0108373	0	0	0.00833064	0.00386159	0.00765777	0	0	0.003386	0	0	0.0009601	0	0	0	0	0	0.00638515	0.00179273	0	0.0112738	0	0	0	0	0	0	0	0	0	0	0	0	0	0	0.0970524
cg21265540	0	0	0	0	0	0	0	0	0	0	0	0	0	-7.89213e-06	0.000356185	0	0	0	0	0	0	0	0	0	0	0	0	0	0	0	0	0	0	0	0	0	0	0	0	0	0	0	0	0	0	-0.0410497	0	0	NA	NA	NA	NA	NA	NA	NA	NA	NA	NA	NA	NA	NA	NA	NA	NA	NA	NA	NA	NA	NA	NA	NA	NA	NA	NA	NA	NA	NA	NA	NA	NA	NA	NA	NA	NA	NA	NA	NA	NA	NA	NA	NA	NA	NA	NA	NA	NA	NA	NA	0
cg21349245	0	0	0	0	0	0	0	0	0	0	0	0	0	0	0	0	0	0	0	0	0	0	0	0	0	0	0	0	0	0	0	0	0	0	0	0	0	0	0	0	0	0	0	0	0	0	0	0	9.35254e-06	0.00572182	0.00570131	0.00578752	0.00565797	0.00564954	0.00959743	0.00567451	0.00569916	0	0.00572105	0.00573281	0	0	0	0	0.00195194	0	0	0.0164997	0	0	0	0	0	0	0	0	0	0	0	0	0	0	0	0	0	0	0	0.00728887	0	0	0	0.00137948	0	0	0	0	0	0	0.0880724
cg21377521	0	0	0	0	0	0	0	0	0	0	0	0	0	0	-6.9392e-05	0	0	0	0	0	0	0	0	0	0	0	0	0	0	0	0	0	0	0	0	0	0	0	0	0	0	0	0	0	0	-0.0380142	0	0	-0.000540395	-0.00125875	-0.00120062	0	0	0	0	0	0	0	0	0	0	0	-0.0117957	-0.000348681	0	0	0	0	0	0	-0.00197762	0	0	0	0	0	0	0	0	0	0	0	0	0	0	0	0	0	0	0	0	0	0	0	0	0	0	0	0.0171217
cg21435101	0	0	0	0.000750674	0	0	-0.00165648	0.00261844	-0.00904728	-0.00357308	0	0	0	-0.000712992	-0.00420451	0.0115836	0	-0.0293495	0	0	0	0	0.0033518	0	-0.00808209	-0.0021339	-0.00564875	0	0	0	0	0	0	0	0	0	0	0	0	0	0	0	0	0	0	-0.00455762	0	0.00937747	0.0037728	0	0	0	-0.0363434	0.00314109	0	0.0580187	0.037299	0.0372805	0.0343813	0.0333883	0.0339854	0.0142451	0	0	0.0145976	0	0	0	-0.015883	0	0	0	0	0	0	0	0	0	0	-0.0254189	0	0	0	0	NA	NA	NA	NA	NA	NA	NA	NA	NA	NA	NA	NA	NA	NA	0.347755
cg21449429	0	0	0	0	0.00503059	0	0	0	0.00423726	0	0	0	0	0	-0.00538521	0	0	0	0	0	0	0	0	0	0	0.00632773	0	0	0	0	0	0	0	0	0	0	0	0	0	0	0	0	0	0	0	-0.0203468	0	0	0.0116515	0.0140995	0.0141459	0.0114653	0.00611179	0.0132384	0.0113185	0.0112624	0.0112209	0.0112188	0.0435408	NA	NA	NA	NA	NA	NA	NA	NA	NA	NA	NA	NA	NA	NA	NA	NA	NA	NA	NA	NA	NA	NA	NA	NA	NA	NA	NA	NA	NA	NA	NA	NA	NA	NA	NA	NA	NA	NA	NA	0.159274
cg21486233	0	0	0	0	0	0	0	0	0	0	0	0	0	0	0	0	0	0	0	0	0	0	0	0	0	0	0	0	0	0	0	0	0	0	0	0	0	0	0	0	0	0	0	0	0	0.0202485	0	0	0	0.00374261	0.00542208	0.000365512	0	NA	NA	NA	NA	NA	NA	NA	NA	NA	NA	NA	NA	NA	NA	NA	NA	NA	NA	NA	NA	NA	NA	NA	NA	NA	NA	NA	NA	NA	NA	NA	NA	NA	NA	NA	NA	NA	NA	NA	NA	NA	NA	NA	NA	NA	0.00953021
cg21535462	0	0	0	-0.00916534	0	-0.00622328	0	0.00272787	0.00849587	0.013168	0.00981266	0	0	-0.000377754	0.0031183	0.00697996	0	0	0.0266263	-0.0049424	0	0	0.00334113	0.00476209	0	-0.00177571	0.00200883	0	0	0	0	0	0	0	0	0	0	0	0.0074125	0	0	0	0	0	0.0188296	-0.025321	0.0392522	0.0497643	0	0.0276245	0	0	0	0	0	0	0	0	0	0	0	0	0.00808908	0	0	0	0	0	0	0	0	0	0	0	0	-0.000913171	-0.000852138	-0.00131215	-0.00208808	-0.00276426	-0.00300149	-0.00273579	-0.00214334	-0.00147147	0	0	0	0	0	0	0	0	0	0	0	0	0	-0.0140475	0.067043
cg21558509	0	0	0	0	0	0	0.00437384	0	0	-0.00699828	0	0	0	0	0	0	0	0	0	0	0	0	0	0	0	-0.000787693	0	0	0	0	0	0.021028	0	0	0	0	0	0	0	0	0	0	0	0	0	0.00466185	0	0	0	0.192936	-0.0281939	NA	NA	NA	NA	NA	NA	NA	NA	NA	NA	NA	NA	NA	NA	NA	NA	NA	NA	NA	NA	NA	NA	NA	NA	NA	NA	NA	NA	NA	NA	NA	NA	NA	NA	NA	NA	NA	NA	NA	NA	NA	NA	NA	NA	NA	NA	NA	0.221129
cg21579107	0	0	0	0	0	0.00323675	0	-0.006248	-0.0118129	0	0	0	0	0	-0.00182458	0	0	-0.0107187	0	0	0	0	0	0.00622131	-0.0190018	0.00310477	0	0	0	0	0	0	0	0	0	0	0	0	0	0	0	0	0	0	0	0.0419892	0	0	NA	NA	NA	NA	NA	NA	NA	NA	NA	NA	NA	NA	NA	NA	NA	NA	NA	NA	NA	NA	NA	NA	NA	NA	NA	NA	NA	NA	NA	NA	NA	NA	NA	NA	NA	NA	NA	NA	NA	NA	NA	NA	NA	NA	NA	NA	NA	NA	NA	NA	0
cg21584422	0	0	0	0	0	0	0	0	0	0	0	0	0	0	-0.000477302	0	0	0	0	0	0	0	0	0.0038391	-0.0015516	0	0	0	0	0	0	0	0	0	0	0	0	0	0	0	0	0	0	0	0	0.000693884	0	0	0	0	0	0	0	0	0	0	0	0	0	0	-0.0616846	0	0	0	0	0	0	NA	NA	NA	NA	NA	NA	NA	NA	NA	NA	NA	NA	NA	NA	NA	NA	NA	NA	NA	NA	NA	NA	NA	NA	NA	NA	NA	NA	NA	NA	NA	0.0616846
cg21723903	0	0	0	0	-0.000143569	0	0	0.00385968	-0.00623206	0	0	0	0	-0.00992311	0	0	0	0.00104048	0	0	0	0	-0.000218008	0	0	-0.00349619	0	0	0	0	0	0	0	0	0	0	0	0	0	0	0	0	0	0	0	-0.0193062	0	0	0.108058	0.00396312	0	-0.0386784	-0.00807395	0	-0.00617966	0	0	0	0	0	0.0190593	0	0	0	0	0.0377924	0	0	0.0235511	5.88694e-05	0.00610121	NA	NA	NA	NA	NA	NA	NA	NA	NA	NA	NA	NA	NA	NA	NA	NA	NA	NA	NA	NA	NA	NA	NA	NA	NA	NA	NA	0.251516
cg21726551	0	0	0	0	0	0.00526324	0	-0.00414998	-0.0121087	0	0.000673884	0	0	-0.0121868	0.000541138	0.00564191	0	0	0	0	0	0	-0.00786444	-0.00210748	-0.0138204	-0.00580913	-0.00152132	0	0	0	0	0	0.0167675	0	0.00236253	0	0	0	0	0	0	0.00276152	0	-0.0224881	-0.00558086	-0.00751102	-0.0725811	0	0	0.0117592	-0.00820114	0	0.00380506	0	0	0	0.0185955	0	0	0	0	0	0	0	0	-0.0170116	0	0	0	0	0.0117308	0	0.018855	0	0.0217357	0	0	0	0	0	0	0	0	0	0	-0.00511303	0	0	0	-0.0415296	-0.0110968	0	0	0	0	-0.0158501	0.0428093	-0.019722	0.247815
cg21859594	0	0	-0.0252264	0.00657633	0	0	0.0117117	-0.00972029	0.00473907	0	0.00754798	0	0	-0.00032498	0.000808857	-0.0342978	0	0.00104726	0	0	0	0	0	0	0.0236703	0.00658198	0	0	0	0	0	0	-0.00190552	0	0	0	0	0	0	0	0	0	0	0	0	-0.0415581	0.0363683	0	0	0.0107611	0	0.00126718	0	0	0	0	0.00989998	0	0	0	0	0	0	0	0	0	0	0	0	0.111624	-0.00903876	0	0	0.0477259	0	0	-0.0144175	0	-0.0137418	0	0	0.0401777	0	-0.0342234	0	0	0	0	0	0	0	0	0	0	0	0	0	0.0402929	0.33317
cg21863207	0.03079	0	0	0.00922635	0	-0.000134911	-0.0213076	-0.00587865	0.00598506	-0.0242395	0	0	0.016343	-0.00246978	-0.013856	0.00754936	0	0	-0.0100993	0	0	0	0.00875328	0.00734544	0	-0.00379198	-0.00534107	0	0	0	0	-0.0252611	-0.000926928	0	0	0	0	0	0.0257525	0	0	0	0	-0.00277175	0	-0.00396512	0	0	0.00203239	-0.0642551	-0.0637959	0.0252099	-0.0823537	0.025882	0.0185986	0.00148332	0.0265061	0.0101924	0.00543163	-0.104223	-0.0262178	-0.0108491	-0.0254046	0	-0.0630484	0	-0.0268384	0	0.0012573	0	0.00170254	0.00178282	0.00138297	0	0	0	-0.0318378	0.00112779	0.0010433	0	-0.000801066	0.00447972	0	-0.021616	-0.0216874	0.012849	0	0	2.9314e-05	0	0	0	-0.0120936	0	0.0361057	0	-0.0188941	-0.00517162	0.756184
cg21900624	0	0	0	0	0	0	0	0.00669699	-0.00411124	0	-0.00967411	0	0	0	-0.00276753	0	0	0	0	0	0	0	0	0	0	-0.00551198	-0.0103982	0	0	0	0	0	0	0	0	0	0	0	0	0	0	0	0	0	0	-0.0213336	0	0	0	0	0	0	0	0	0	0	0	0	0	0	0	0	0	0	0	0	0	0	0	0	0	0	0	0	0	0	0	0	0	0	0	0	-0.0315433	0	0	0	0	0	0	0	0	-0.0216722	-0.0208498	0	0	0	0	-0.0142558	0.0883211
cg21901227	0	0	0	0	0	0	0	0	0	0	0	0	0	0	0	0	0	0	0	0	0	0	0	0	0	0	0	0	0	0	0	0	0	0	0	0	0	0	0	0	0	0	0	0	0	0.0144815	0	0	NA	NA	NA	NA	NA	NA	NA	NA	NA	NA	NA	NA	NA	NA	NA	NA	NA	NA	NA	NA	NA	NA	NA	NA	NA	NA	NA	NA	NA	NA	NA	NA	NA	NA	NA	NA	NA	NA	NA	NA	NA	NA	NA	NA	NA	NA	NA	NA	NA	NA	0
cg21958871	0	0	0	0	0	0	0	0	0	0	0	0	0	0	0	0	0	0	0	0	0	0	0	0	0	0	0	0	0	0	0	0	0	0	0	0	0	0	0	0	0	0	0	0	0	0.0260432	0	0	NA	NA	NA	NA	NA	NA	NA	NA	NA	NA	NA	NA	NA	NA	NA	NA	NA	NA	NA	NA	NA	NA	NA	NA	NA	NA	NA	NA	NA	NA	NA	NA	NA	NA	NA	NA	NA	NA	NA	NA	NA	NA	NA	NA	NA	NA	NA	NA	NA	NA	0
cg22150397	0	0	0	0	0.0200861	0	0	0	-0.00935873	0	-0.0061771	0	0	0.00108983	0	0	0	0	0	0	0	0	0	0.00167891	0	-0.00324543	0	0	0	0	0	0	0	0	0	0	0	0	0	0	0	0	0	-0.00387507	0	0	0.0115887	0	0	0	0	0.00332239	0	0	0	0	0	0.0143564	0	0.00574047	0	0	0.0286424	0.0335489	0	0	0	-0.00520905	0	0	-0.00027765	0	0	0	0	0	0	0.00977769	0	0	0	0	0	0	0.0561103	0.00896061	0	0	0	0	0	0	0	0.0377869	0	0	0	0	0.203733
cg22169523	0	0	0	0.00403504	0	0	0.00480342	0	-6.9544e-05	0	0	0	0	0	-0.00412522	0	0	0	0	0	0	0	0	0.000682959	0	-0.00044641	0	0	0	0	0	0	0	0	0	0	0	0	0	0	0	0	0	0	0	0.0120506	0	0	-0.00399765	0	-0.00512528	-0.00512384	-0.00512029	-0.00511488	-0.00510796	-0.0051	-0.00185707	-0.0185747	-0.00507495	-0.00506795	-0.00506248	-0.0050589	-0.00505742	-0.00182915	-0.00506057	-0.00183628	-0.0119714	-0.00507806	-0.00508599	-0.000735075	0	0	0	0	0	0	0	0	0	0	-0.00158657	-0.00159111	-0.0186373	-0.012077	-0.00204086	-0.00204391	0	0	0	0	0	0	0	0	0	-0.0136952	0	-0.015204	0.178916
cg22215783	0	0	0	0	0	0	0	0	0	0	0	0	0	0.00655457	0	0	0	0	0	0	0	0	0	0	-0.00961709	0	0	0	0	0	0	0	0	0	0	0	0	0	0	0	0	0	0	0	0	-0.0126364	0	0	0	0.0467761	2.11315e-15	5.54874e-17	0.202429	0	0	0	0.0568962	0	NA	NA	NA	NA	NA	NA	NA	NA	NA	NA	NA	NA	NA	NA	NA	NA	NA	NA	NA	NA	NA	NA	NA	NA	NA	NA	NA	NA	NA	NA	NA	NA	NA	NA	NA	NA	NA	NA	NA	NA	0.306102
cg22218512	0	0	0	0	0	0	0	0	0	0	-0.00680242	0	0	-0.000627315	0.0176083	0	0	0	0	0	0	0	0	-0.00171274	0.00566877	-0.00151367	0	0	0	0	0	0	0	0	0	0	0	0	0	0	0	0	0	0	0	0.000919514	0	0	0	0	0.00530971	0	0	0	0	-0.0502184	0	0	0	0	0	0	0	0	-0.0529943	0	0	0	0	0.0113546	0	0	0	0	0	0	0	0	0	0	0	0	0	0	0	0	0.0078599	0	0	0	0.00431401	0	0	0	0	0	-0.00156098	0	0.133612
cg22249612	-0.00351591	0	0.02162	0	-0.00971344	0.0115207	-0.0149953	0.0117266	-0.00413706	-0.00125438	-0.00631246	-0.00176361	0.0123502	0	-0.00420848	-0.00658993	0	0	-0.0121252	0	0	0.0106688	0.043021	0.000597391	-0.00891124	0.00723468	0.00447583	0	-0.00847713	0	0.011997	0	0	0	0	0	0	0	0	0	0	0	0.00146479	0.0280208	0.0395975	-0.00179041	-0.0287345	0	0	-0.046907	-0.0431527	-0.00677395	0.0456684	0	0	0	0	-0.00355576	-0.00282101	-0.00252439	-0.00286936	0.0203306	-0.0232957	-4.02035e-05	0	0	-0.0225025	-0.0440863	-0.0249554	0	0.0113235	NA	NA	NA	NA	NA	NA	NA	NA	NA	NA	NA	NA	NA	NA	NA	NA	NA	NA	NA	NA	NA	NA	NA	NA	NA	NA	NA	0.300807
cg22249752	0	0	0	0	0	0	0	0	0	0	-0.00495283	0	0	0.000637189	0	0	0	0	0	0	0	0	0	0	0	-0.00114481	0	0	0	0	0	0	0	0	0	0	0	0	0	0	0	0	0	0	0	0.0206491	0	0	0.0114772	0.0128875	0	0.0170849	0.0170854	0.0176351	0.0145471	0.0185205	0	0	0	0	0	0	0	0	0	0	0	0	0.00274388	0.00272114	0.00269523	0.0026685	0.00264328	0.0026217	0.00260552	0.00259597	0.00259369	0.000966039	0	0.000162451	0.00017449	0.00019343	0.000217572	0	0.000244815	0.000967927	0.000298895	0.00273831	0.0027606	0.00277876	0.00279123	0.00279698	0.00279556	0.00137541	0	0.00277321	0.002754	0.0156761	0.175592
cg22261895	0	0	0	0	0	0	0	0	0	0	0	0	0	0	0.00235205	0	0	0	0	0	0	0	0	0.00650738	-0.0185107	0.000718167	0	0	0	0	0	0	0	0	0	0	0	0	0	0	0	0	0	0	0	-0.0391642	0	0	-0.0123295	-0.0135303	-0.0145269	NA	NA	NA	NA	NA	NA	NA	NA	NA	NA	NA	NA	NA	NA	NA	NA	NA	NA	NA	NA	NA	NA	NA	NA	NA	NA	NA	NA	NA	NA	NA	NA	NA	NA	NA	NA	NA	NA	NA	NA	NA	NA	NA	NA	NA	NA	NA	0.0403867
cg22263007	0	0	0	0	0	0	0	0	-0.00508201	0	-0.00576847	0	0	0	0	0	0	0	0	0	0	0	0	0	-0.00490051	-0.00246484	0	0	0	0	0	0	0	0	0	0	0	0	0	0	0	0	0	0	0	-0.000333608	0	0	0.00386589	0.0282342	0.0172509	0	0	0	0	0	0	0	0	0	0	0	0	0	0	0	0	0	0.0277222	0	0	0	0	0	0	0	0	0	0	0	0	0.0122859	0	0	0	0	0	0	0	0.0113162	0	0	0	0	0.030813	0	0	0.0223467	0.153835
cg22373508	0	0	0	0	0	0	0	0	0	0	0	0	0	-0.0031458	0	0	0	0	0	0	0	0	0	0	0	0	0	0	0	0	0	0	0	0	0	0	0	0	0	0	0	0	0	0	0	0.000588139	0	0	-0.00180215	-0.00179002	-0.00177175	-0.00617357	-0.00340035	-0.00337648	-0.00335766	-0.00334624	-0.00334361	-0.00334998	-0.00336441	-0.00348497	-0.00350668	0.00266068	-0.00354001	-0.00450074	-0.00437598	-0.00344834	0	0.00691	-0.00345614	0	0.000330143	0	0.0329175	0	0.013568	0	0	0	-0.00450098	-0.0146274	-0.00405106	-0.0195635	-0.0118798	-0.0118764	0.0112478	0	0	0.00368009	0	0.00900859	0	0	0.00245352	0	0	0	0	0	0.210664
cg22402873	0	0	0	0	0	0	0	0	0	0	0	0	0	0.000257963	-0.00248612	0	0	0	0	0	0	0	0	0	0.00409406	-0.000964778	0	0	0	0	0	0	0	0	0	0	0	0	0	0	0	0	0	0	0	0	0	0	0	0	0	0	0	0.00161169	0	0	0	0	0	0	0	0	0	0	0.00088974	0	0.00946416	0.0176232	0	0.00928188	0	0	0.0226882	0	0	0	0	0	0	0	0	0	0	0	0	0	0	0	0	0	0	0	0	0.00227265	0.00228883	0	0	0	0.0661203
cg22434506	0	0	0	0	0	0	0	0	0	0	0	0	0	0	0	0	0	0	0	0	0	0	0	0	-0.0104353	0.00279022	0	0	0	0	0	0	0	0	0	0	0	0	0	0	0	0	0	0	0	0.00539973	0	0	0	0	0	0	0	0	0.00173743	0	0	0.00671302	0	0	0	-0.00962693	0	0	0	0	0	0	0	0	0	0	0	0	0	0	0	0	0	0	0	0	0	0	0	0.0194462	0.00489093	0.0127886	0.00485777	0.00373926	0	0.0128625	0	0.00115723	0.0172957	0.000604519	0	0	0.09572
cg22463035	0	0	0	0	0	0	0	0	0	0	0	0	0	-0.00274658	0	0	0	-0.00346388	0	0	0	0	0	0	0	0	-0.00821791	0	0	0	0	0	0	0	0	0	0	0	0	0	0	0	0	0	0	0.0217092	0	0.00507899	0	0	0	0	0	0.00954717	0.00985957	0	0.00775854	0.0025272	0.00775015	0	0.00683777	0.00460809	0	0	0	0	0.0129374	0	0.00374131	0	0.0109847	0	0	0	NA	NA	NA	NA	NA	NA	NA	NA	NA	NA	NA	NA	NA	NA	NA	NA	NA	NA	NA	NA	NA	NA	NA	NA	0.0765519
cg22466678	0	0	0	0.00500078	0.0126452	-0.0022594	0	0.00307775	-0.00073681	-0.016027	0	0	0	0	0.000339867	0	0	-0.00621549	0	0	0	0	0	0	0.00486779	0	0.000404217	0	0	0	0	0	0	0	0	0	0	0	0.00234683	0	0	0	0	0	0	-0.00717249	0.028611	-0.00879255	0	0	0.016805	0.122895	0.0261434	0.0244656	0.0319505	0.033776	0	0.00536843	0.00529881	0	0	0	0	0.011098	0	0.011694	0	0	0	0.0307678	0.0306963	0	0.0106655	0.0109032	0.0144884	0.0145875	0.0146731	0.0114252	0.0114433	0.0111902	0	0	0	0	0	0	0	0	0.0085143	0	0	0	0	0	0	0	0	0	0.458849
cg22490861	0	0	0	0	0	0	0	9.14661e-05	0	0	0	0	0	0	0	0	0	0	0	0	0	0	0	0.0113305	0.0022125	0	0	0	0	0	0	0	0	0	0	0	0	0	0	0	0	0	0	0	0	-0.0431536	0	0	0.0137976	0.0649156	0.0628028	0	0	0	0	0	0	0	0	0	0	0	0	0	0	0	0	0	0	0	0	0	0	0.024131	0	0	0	0	0	0	0	0.0404207	0	-0.0327117	0.00381275	0.0139914	0	0	0	0	0	0	0	0	0	0	0	0	0.256584
cg22501388	0	0	0	0	-0.00684481	0	0	0	0.00900353	0.000919636	0	0	0	0	0	0	0	0	0	0	0	0	0.0128126	0	0	0	0	0	0	0	0	0	0	0	0	0	0	0	0	0	0	0	0	0	0	-0.0558088	0	0	0.0100001	0.00853067	0	0.00921636	0.00610695	0	0	0	0	0	0	0	0	0	0	0	0	0	0	0	0	0	0	0	0	0	0	0	-0.00787788	0	0	0	0.00507117	0	0	0	0	0	0	0	0	0	0	0	0	0	0	0	0	0	0.0468032
cg22516162	0	0	0	0	0	0	0	0	0	0	0	0	0	0	0	0	0	0	0	0	0	0	0	0	0	0	0	0	0	0	0	0	0	0	0	0	0	0	0	0	0	0	0	0	0	0	0	0	-0.00683213	-0.00819361	-0.0045878	-0.0114361	-0.00224281	-0.00214703	-0.00202969	-0.0234225	-0.00266577	-0.00169521	-0.000850204	0	0	0	0	0	-0.000330915	-0.00717714	-0.00632403	-0.00621108	-0.00556096	-0.00605992	-0.0045949	-0.00770069	-0.00512923	-0.00604482	-0.0025725	-0.00261208	-0.00268851	-0.0014192	-0.00291537	-0.00305546	-0.0031995	-0.0240639	-0.00150818	-0.00165009	-0.00177728	-0.00114945	-0.00173243	-0.00453664	0	0	0	0	-0.00316683	-0.00317009	0	0	0	-0.00736183	0.189816
cg22669566	0	0	0	0.00603164	0	0.0137428	0	-0.00312979	0.0117897	-0.0143723	0	0	0	0	0	0	0	0	0	0	0	0	0	0	0	0.00053723	0	0	0	0	0	0	0	0	0	0	0	0	0	-0.0101001	0	0	-0.0291073	0	0	-0.00537672	0	0	0.0540038	NA	NA	NA	NA	NA	NA	NA	NA	NA	NA	NA	NA	NA	NA	NA	NA	NA	NA	NA	NA	NA	NA	NA	NA	NA	NA	NA	NA	NA	NA	NA	NA	NA	NA	NA	NA	NA	NA	NA	NA	NA	NA	NA	NA	NA	NA	NA	NA	NA	0.0540038
cg22679316	0	-0.027025	0.0108	0	0.0183631	0	0	0	-0.000286569	0.00693844	0.00376265	0	0	-0.0182554	-0.017981	0	0	0	0.019268	0.00879245	0	0	-0.0228948	0.000877968	0	-0.019474	0.00793087	0.0058113	0	0.00124581	0	0	0	0	0	0	0	0	0	0	0	0	0	0	0	-0.0377348	0	0	0.0778203	0.0188352	0.0480163	0	0.000868552	0	0.00065284	0	0	0	0	0	0	0	0	0	0.0407562	0	0	0	0	0	0	0	0	0	0.0204622	0.012784	0	-0.0317121	0	0	NA	NA	NA	NA	NA	NA	NA	NA	NA	NA	NA	NA	NA	NA	NA	NA	NA	NA	0.251908
cg22773899	-0.00763913	-0.0132931	-0.0290432	-0.00549014	-0.0100001	0.00318026	-0.00949386	0.00346816	-0.00721144	0.0107852	-0.00551151	0	0.0330414	0.00374962	0.00631675	-0.03349	-0.00105575	0.0147992	0.000753741	0	0	-0.0511303	0	0.0167813	-0.000278893	2.31523e-05	-0.00994139	0	-0.0391953	0	0.0111446	-0.00237756	0	0	0	0	0	0	0	0	0	0	0	0	0.0200367	-0.00496522	0.0433969	0.00503552	-0.192754	0.0686058	0.0682119	-0.00411879	0	-0.106345	0	-0.0393263	-0.015069	NA	NA	NA	NA	NA	NA	NA	NA	NA	NA	NA	NA	NA	NA	NA	NA	NA	NA	NA	NA	NA	NA	NA	NA	NA	NA	NA	NA	NA	NA	NA	NA	NA	NA	NA	NA	NA	NA	NA	NA	NA	0.49443
cg22802813	0	0	0	0	0	0	0	-0.00111389	0	0	0	0	0	0	0.000785875	0	0	0	0	0	0	0	0	0	-0.00154699	0	0	0	0	0	0	0	0	0	0	0	0	0	0	0	0	0	0	0	0	0	0	0	-0.00360404	-0.00362487	-0.00365058	-0.00367728	-0.00370091	0	-0.00278158	0	-0.0009144	-0.00372395	-0.00371196	-0.0036917	-0.00366626	-0.00363951	-0.00361551	-0.00359789	-0.00358933	-0.00359111	-0.000227267	0.0120179	0	-0.0120577	0	0	0	0	-0.00390146	0	-0.00390153	0.0101507	0.0101507	0.0101506	-0.00536488	0	-0.0234531	-0.00521562	0	0	0	0	0	0	0.00345096	0	-0.00365348	-0.00365346	-0.00365346	-0.00365346	-0.00365347	-0.00365348	0.176744
cg22813430	0	0	0	0.0297769	0	0	0	0.00205333	0.00523391	-0.0196835	0	0	0	0.0029365	-0.000441223	0	0	0	-0.0202364	0	0	0	0	0.000756057	-0.0186748	0	0	0	0	0	0.0216172	0	0.0341637	0	0	-0.0233587	0	0	0.0137944	0	0	0	0	-0.00668767	-0.0119467	-0.0479063	0.069999	0	NA	NA	NA	NA	NA	NA	NA	NA	NA	NA	NA	NA	NA	NA	NA	NA	NA	NA	NA	NA	NA	NA	NA	NA	NA	NA	NA	NA	NA	NA	NA	NA	NA	NA	NA	NA	NA	NA	NA	NA	NA	NA	NA	NA	NA	NA	NA	NA	NA	NA	0
cg22828383	0	0	0	0	0	0.000444646	-0.00155785	0	-9.66151e-05	-0.00234709	-0.00314844	0	0	-0.00386718	0	0	0	0	0	0	0	0.0158119	0	0	-0.00489237	-0.00476905	-0.0126687	0	0	0	0	0	0	0	0	0	0	0	0	0	0	0	0	0	0	0.00443456	-0.450935	0	NA	NA	NA	NA	NA	NA	NA	NA	NA	NA	NA	NA	NA	NA	NA	NA	NA	NA	NA	NA	NA	NA	NA	NA	NA	NA	NA	NA	NA	NA	NA	NA	NA	NA	NA	NA	NA	NA	NA	NA	NA	NA	NA	NA	NA	NA	NA	NA	NA	NA	0
cg22963843	-0.0120409	0.0183444	0.0125297	-0.00013844	-0.0182597	0.0146076	-0.00343737	0	0.00502537	0	-0.0160674	0	0	-0.00148194	0.000282289	0	0	0.0239495	0	0	0	0.00196233	-0.000759812	-0.00856319	0.000941118	-0.000761349	-0.0105241	0	0	0	0	0	0	0.00326854	0	0	0	0	-0.0324247	0.00225971	-0.0305728	0	0.0457442	0	0	0.00476724	0	0	0	0	0	0	0	0	0	0.000592203	0	0	0.0019975	0	0	0	0	-0.023269	0	0	0	0.00131518	0.0116466	0.000126552	0.00769655	-0.157766	0	-0.037751	-0.0367417	0.140545	-0.0252882	-0.0248808	-0.014975	0	0.0090812	0	0	0	0	0	0	0	0	0	0	0	0	0	-0.000864152	0	0	0	0.494537
cg22977246	0	0	0	0	0	0	0	0	0.0036796	0	0	0	0	0	-0.00592922	0	0	0	0	0	0	0	0.0232795	0	0	0	0	0	0	0	0	0	0	-0.00516411	0	0	0	0	0	0	0	0	0	0	0	0.0458224	0	0	0	-0.0501658	0	0	0	0	NA	NA	NA	NA	NA	NA	NA	NA	NA	NA	NA	NA	NA	NA	NA	NA	NA	NA	NA	NA	NA	NA	NA	NA	NA	NA	NA	NA	NA	NA	NA	NA	NA	NA	NA	NA	NA	NA	NA	NA	NA	NA	NA	NA	0.0501658
cg23028436	0	0.00243877	-0.00485709	-0.0101169	-0.00862147	0.00598882	0	-0.00401464	0.000593835	0.0199067	0	0	0	0	-0.00958486	0	0	0.00845719	0	-0.000507774	0	0	0	0.0223105	-0.00895013	-0.00282548	-0.00666694	0	0	0	0	0	0	0	0.0056142	0.00194251	0.00074336	0	0	0	0	0	0	0.0218547	0	0.00775763	-0.137942	0.0020458	0	-0.0257574	-0.0244787	0	-0.0227225	-0.0147114	0	-0.0470003	NA	NA	NA	NA	NA	NA	NA	NA	NA	NA	NA	NA	NA	NA	NA	NA	NA	NA	NA	NA	NA	NA	NA	NA	NA	NA	NA	NA	NA	NA	NA	NA	NA	NA	NA	NA	NA	NA	NA	NA	NA	NA	0.13467
cg23061396	0	0	0	0	0	0	0	0.00185345	0.00493576	0	0	0	0	0	0	0	0	0	0	0	0	0	0	0	0	0.0099252	0	0	0	0	0	0	0	0	0	0	0	0	0	0	0	0	0	0	0	0.0118183	0	0	0	0	0	0	0.0660151	0	0	0	0	0	0.00691008	0	0	0	0	0	0	0	0	0	0	0	0	0	0	0	0	0	0	0	0	0	0	0	0	0	0	0	0	0	0	0	0	0	0	0	0	0	0	0	0.0729252
cg23079217	0	0	0	0	0	0	0.00362229	-0.00180375	-0.00550399	0	0	0	0	0	0.00292294	0	0	0	0	0	0	0	0	0	0	0	-0.00889787	0	0	0	0	0	0	0	0	0	0	0	0	0	0	0	0	0	0	-0.00166054	0	0	-0.00700512	0	0.021242	0	0	0	0	0	0	0	0	0	0	0	0	0.0019605	0.00199114	0.00201069	0.00200318	0.0149201	0	0.00196729	0	0.00194688	0	0.0145809	0.00340503	0	0	0	0	0	0	0	0	0.00076611	0	0	0	0	0	0	0	0.0265291	0.00298505	0	0	0.000220115	0.00022016	0.000276553	0.10403
cg23079808	0	0	0	0	0	0	0	0	0.00109198	0	0	0	0	0	0.00291714	0	0	0	0	0	0	0	0	0	0	0.00194678	0	0	0	0	0	0	0	0	0	0	0	0	0	0	0	0	0	0	0	0.002037	0	0	-0.0215839	-0.0197967	-0.0208983	-0.0184501	-0.0158854	-0.0158661	-0.018761	-0.0334298	NA	NA	NA	NA	NA	NA	NA	NA	NA	NA	NA	NA	NA	NA	NA	NA	NA	NA	NA	NA	NA	NA	NA	NA	NA	NA	NA	NA	NA	NA	NA	NA	NA	NA	NA	NA	NA	NA	NA	NA	NA	NA	0.164671
cg23081604	0	0	0	-0.000335617	0	0.010679	0	0.00187869	0	0	0	0	0	0	0.00133147	0	-0.0144406	0	0	0	0	0	0	-0.0190195	-0.00290659	-0.00390967	0	0	0	0	-0.00297715	0	0	0	0	0	0	0	0	0	0	0	0	0	0	0.00890531	0	0	0	0	0	0.0411537	0	0.0544916	0.0541651	0	0	0	0	NA	NA	NA	NA	NA	NA	NA	NA	NA	NA	NA	NA	NA	NA	NA	NA	NA	NA	NA	NA	NA	NA	NA	NA	NA	NA	NA	NA	NA	NA	NA	NA	NA	NA	NA	NA	NA	NA	NA	0.14981
cg23091167	0	0	0	0	0	0	0	0	0	0	0	0	0	0	0	0	0	0	0	0	0	0	0	0	0	0	0	0	0	0	0	0	0	0	0	0	0	0	0	0	0	0	0	0	0	-0.000274875	0	0	-0.00039854	-0.000452027	-0.000527801	-0.0168647	-0.000484413	-0.00490611	-0.00501987	-0.00512998	-0.0015321	-0.00119012	-0.00168566	-0.00130366	-0.00545043	-0.00132164	0	-0.00129127	-0.00161671	-0.00567902	0	-0.00147377	-0.00310937	-0.00540875	-0.00530703	-0.00626739	-0.000987635	-0.000902247	-0.000830507	-0.000775922	-0.00486679	-0.00072871	0	-0.0230978	-0.00312442	0	0	-0.00222207	-0.018699	0	0	0	0	0	0	0	-0.0026264	-0.00574823	-0.00277422	-0.00277681	-0.00278096	-0.00278647	0.152149
cg23105471	0	0	0	0	0	0	0	0.000654692	0	0	0	0	0	0	0	0	0	0	0	0	0	0	0	0	0	0.00170121	-0.00023786	0	0	0	0	0	0	0	0	0	0	0	0	0	0	0	0	0	0	0.0114873	0	0	0.000462231	0.0170721	0.000520634	0.010775	0.0162363	0	0.0158642	0.00112539	0.000397867	0.0133683	0	0.00272333	0	0	0.0194615	0.0141519	0.00111997	0.00437365	0.00266184	0.00555211	0	0	0.00034157	0.00837782	0.0268242	0.0120967	0.0121013	0.0144454	0	0	0	0	0	0	0	0	0	0	0	0	0	0	0	0	0	0	0	0	0	0	0.200053
cg23128949	0	0	0	0	0	0	0	0.0144704	-0.00954994	0	-0.00470567	0	0	0	-0.00154654	0	0.0110287	0	0	0	0	0	0	0	0	0	-0.00176542	0	0	0	0	0	0	0	0	0	0	0	0	0	0	0	0	0	0	0.0285782	0.0321386	0.0308914	NA	NA	NA	NA	NA	NA	NA	NA	NA	NA	NA	NA	NA	NA	NA	NA	NA	NA	NA	NA	NA	NA	NA	NA	NA	NA	NA	NA	NA	NA	NA	NA	NA	NA	NA	NA	NA	NA	NA	NA	NA	NA	NA	NA	NA	NA	NA	NA	NA	NA	0
cg23142394	0	0	0	0	0	0	0	0	0	0	0	0	0	0	0	0	0	0	0	0	0	0	0	0	0	0	0	0	0	0	0	0	0	0	0	0	0	0	0	0	0	0	0	0	0	-0.0385031	0	0	NA	NA	NA	NA	NA	NA	NA	NA	NA	NA	NA	NA	NA	NA	NA	NA	NA	NA	NA	NA	NA	NA	NA	NA	NA	NA	NA	NA	NA	NA	NA	NA	NA	NA	NA	NA	NA	NA	NA	NA	NA	NA	NA	NA	NA	NA	NA	NA	NA	NA	0
cg23255995	0	0	0	0	0	0	0	0	0	0	0	0	0	0	0	0	0	0	0	0	0	0	0	0	0	0	0	0	0	0	0	0	0	0	0	0	0	0	0	0	0	0	0	0	0	0.00367012	0	0	0	0	0	0	0	0	0	0	0	0	0	0	0	0	0	0	0	0	0.00242107	0.00331256	0.0132972	0.0133134	0.00124336	0.0153507	0	0	0.0206055	0.00951044	0	0	0	0	0	0	0	0	0	0	0	0	0	0	0	0	0	0	0	0	0	0	0.0790541
cg23332732	0	0	0	-0.000120733	0	0	0	0	0	0	0	0	0	0	0	0	0	0	0	0	0	0	0	0	0	-0.00363993	0	0	0	0	0	0	0	0	0	0	0	0	0	0	0	0	0	0	0	-0.083579	0	0	NA	NA	NA	NA	NA	NA	NA	NA	NA	NA	NA	NA	NA	NA	NA	NA	NA	NA	NA	NA	NA	NA	NA	NA	NA	NA	NA	NA	NA	NA	NA	NA	NA	NA	NA	NA	NA	NA	NA	NA	NA	NA	NA	NA	NA	NA	NA	NA	NA	NA	0
cg23378074	0	0	0	-0.0107669	0	0	0	0.00341459	0	0	-0.00769127	0	0	0	0	0	0	0	0	0	0	0	0.0144777	0.00132258	0	-0.00417132	0	0	0	0	0	0	0	0	0	0	0	0	0	0	0	0	0	0	0	-0.00806546	0	-0.00697102	0.00901082	0.00652643	0.00637844	0.0067026	0.00700684	0	0	0	0	0	0	0.0461081	0.0462951	0	0	0	0	2.78108e-05	0	0.000315775	0.00116422	0.00248502	0.0037107	0.00425619	0.00396345	0.00310776	0	0	0.00210538	0	0.0672912	0.00102269	0.000514469	0.000231478	9.35373e-05	3.40872e-05	1.1255e-05	3.384e-06	9.31357e-07	2.35855e-07	5.523e-08	1.20153e-08	2.43903e-09	0	4.63825e-10	8.29362e-11	0	0	0	0	0.218368
cg23379751	0	0	0	0	0	-0.000814321	0	-0.00786393	0.00481149	0	0	0	0	0	0	0	0	0	0	0	0	0	0	0	0	-0.00566892	0	0	0	0	0	0	0	0	0	0	0	0	0	0	0	0	0	0	0	0.00148501	0	0	0	0	0.0778996	NA	NA	NA	NA	NA	NA	NA	NA	NA	NA	NA	NA	NA	NA	NA	NA	NA	NA	NA	NA	NA	NA	NA	NA	NA	NA	NA	NA	NA	NA	NA	NA	NA	NA	NA	NA	NA	NA	NA	NA	NA	NA	NA	NA	NA	NA	NA	0.0778996
cg23387569	0	0	0	0	0	0.00541506	0.0297504	0.000235716	0.00274167	0	0.0314079	0	0	0	0	0	0	0	0	-0.00173531	0	0	0.0222282	0.00722205	0	0.013122	0	0	0	0	0	0	0.00872492	0	0	0	0	0	0	0	0	0	0	0	0	-0.014974	0.0270369	0.0487151	0	0	-0.00173387	-0.00167411	-0.00221586	-0.00298371	-0.00287538	0	-0.00181722	0	0	0	0	0	0	0.00469363	0.0209198	0.0185154	0.0241136	0	0	0.0321084	0	0.00671724	0	NA	NA	NA	NA	NA	NA	NA	NA	NA	NA	NA	NA	NA	NA	NA	NA	NA	NA	NA	NA	NA	NA	NA	NA	NA	0.120368
cg23468479	0	0	0	0	0	0.0115145	0	0.00495802	-7.64942e-05	0	0	0	0	0	0	0	0	0	0	0	0	0	0	0	0	0	-0.00146735	0	0	0	0	0	0	0	0	0	0	0	0	0	0	0	0	0	0	-0.00963171	0	0	0	-0.00737938	-0.00772062	-0.00514356	-0.00658103	-0.00657962	-0.00553389	-0.00552749	-0.00552135	-0.00551747	-0.00551707	-0.00552023	NA	NA	NA	NA	NA	NA	NA	NA	NA	NA	NA	NA	NA	NA	NA	NA	NA	NA	NA	NA	NA	NA	NA	NA	NA	NA	NA	NA	NA	NA	NA	NA	NA	NA	NA	NA	NA	NA	0.0665417
cg23474890	0	-0.0117788	0	0.00496678	0.0212778	0.00284519	0	-0.00495786	-0.0113146	0	0	0	0	-0.000762056	0.00408509	0.00965318	0	0	0	0.00743281	0	0	0.0195531	-0.00432808	0	0	0	0.0171298	0	0	0	0	0.0272976	0	0	0	0	0	0	0	0	0	0	0	0	1.6322e-05	-0.22836	0	-0.00869375	0	0	0	-0.0150626	0	0	0	0	0	0	0	0	0	0	0	0	0	0	0	0	0	0	0	0	0	0	0	0	0	0	0	0	0	0	0	-0.0268789	0	0	-0.00304475	0	0	0	-0.010432	0	0	0	0	0	0	0.064112
cg23505823	0	0	0	0	0	0	0	0	0	0	0	0	0	-0.00122322	0	0	0	0	0	0	0	0	0	0	0	0	0	0	0	0	0	0	0	0	0	0	0	0	0	0	0	0	0	0	0	0.0085965	0	0	NA	NA	NA	NA	NA	NA	NA	NA	NA	NA	NA	NA	NA	NA	NA	NA	NA	NA	NA	NA	NA	NA	NA	NA	NA	NA	NA	NA	NA	NA	NA	NA	NA	NA	NA	NA	NA	NA	NA	NA	NA	NA	NA	NA	NA	NA	NA	NA	NA	NA	0
cg23508184	0	0	0	0	-0.0105633	0	0	0	0.00360763	-0.00823916	0	0	0	0	-0.00105237	0	0	-0.0167954	0	0	0	0.0142369	0	-0.00951854	0	0.00589923	-0.00429244	0	0	0	0	0	0	0	0	0	-0.0176507	0	0	0	0	0	-0.0126972	0	0	0.0152113	0	0	0	0.0325171	0	0.064406	0.00181369	0	0	0	-0.0174793	-0.0427778	0	0	0	0	0	-0.0138228	0	0	0	-0.0295296	0	0	-0.0105133	0	NA	NA	NA	NA	NA	NA	NA	NA	NA	NA	NA	NA	NA	NA	NA	NA	NA	NA	NA	NA	NA	NA	NA	NA	NA	NA	0.21286
cg23548151	0	0	0	0	-0.0111011	0.0158192	0	-0.00790662	-0.010256	0	0	0	0	-0.00344594	0.00101887	0	0	0	0	0	0	0	0	-0.0187875	-0.0170538	0	0	-0.00182634	0	0	-0.0217964	0	0	0	0	0.025133	0	0	0	0	0	0	0	0	0	0	0	0	0	-0.0346656	-0.0217537	0.0319111	0	0.00265901	0	0	0	0.0218789	0	0.000120541	0	0	-0.0104959	0	0	0	0	0	0	0	0	0	0	0	0	0	0	0.0256739	-0.00263615	0	0	0.0330178	0.217957	0	0	0	0	0	0.0162019	0	0	0	0	0	0	0	0	0.0107697	0.429741
cg23591302	-0.00826674	0	0	0.000830286	-0.0106041	0	0.00920103	0	0.00624331	0	0	0	0	0	-0.00216305	0	0	0	0	0	0	0	0.0124075	0	0.00822919	-0.000591488	0	0	0	0.000405921	0.00223255	0	0	-0.0175937	0	0	0	0	0.0458172	0	0	0	0	0	-0.00579662	-0.0847258	0.12637	0	-0.0401105	0	0	-0.0663141	0	-0.0668049	-0.025251	0	0	-0.025432	0	0	0	0	0	0	0	0	0	0	0	0	-0.0145681	0	0	0.00843765	NA	NA	NA	NA	NA	NA	NA	NA	NA	NA	NA	NA	NA	NA	NA	NA	NA	NA	NA	NA	NA	NA	NA	NA	0.246918
cg23596620	0	0	0	0	0	0	0	0.000797557	0	0	0	0	0	0.00243257	-0.00244045	0	0	0	0	0	0	0	0	0.0117204	0	0	0.00319281	0	0	0	0	0	0	0	0	0.0036992	0	0	0	0	0.00425056	0	0	0	0	0.00156102	0	0	0	0	0	0	0	-0.00914806	-0.00540063	-0.00540525	0	0	0	0	0	0	0	0	-0.001658	0	-0.00158815	0	0	0	0	0	0	0	0	0	0	0	0	0	0	0	0	0	0	0	0	0	0	-0.00316973	0	0	0	0	0	0	-0.00850584	-0.00727587	0.0421515
cg23697546	0	0	0	0	0	0	0	0	0	0	0	0	0	0	0	0	0	0	0	0	0	0	0	0	0	0	0	0	0	0	0	0	0	0	0	0	0	0	0	0	0	0	0	0	0	-0.0448758	0	0	NA	NA	NA	NA	NA	NA	NA	NA	NA	NA	NA	NA	NA	NA	NA	NA	NA	NA	NA	NA	NA	NA	NA	NA	NA	NA	NA	NA	NA	NA	NA	NA	NA	NA	NA	NA	NA	NA	NA	NA	NA	NA	NA	NA	NA	NA	NA	NA	NA	NA	0
cg23699916	0	0	0	0	0	0	0	-0.0109229	-0.00898416	0	0	0	0	-0.00285376	-0.00780389	0	0	0	0	0	0	0	0	0.0225594	0	0	0	0	0	0	0	0	0	0	0	0	0	0	0	0	0	0	0	0	0	-0.018395	0	0	0.0134819	0	0.00312947	0.00321682	0.00183462	0	0.00187639	0.00188907	0.00187241	0.00182795	0.0224998	0	0.00998313	0.00990246	0.00980457	0	0	0	0.00969561	0.00958239	0.00947193	0.00937108	0.00928604	0.00922196	0.00918257	0.00916993	0	0.00918434	0.013599	0.000289567	0.000254452	0.000238565	0.000242388	0.000265338	0	0.000305834	0.00036139	0.000428745	0.000504019	0.000582893	0.00503236	0	0.000725575	0.00079018	0	0.00306383	0	0	0	0	0.192169
cg23748340	0	0.0302746	0	0.00828635	-0.0147761	0	0	0	-0.00484195	0	0.000531064	0	0	-0.00129302	-0.00620812	0	0	0	0	-0.0250115	0	0	0	-0.0087424	-0.0126618	0	-0.000127941	0	0	0	0.0164412	0	-0.0319807	0	0	0	0	0	0	0	0	0	0.00475861	0	0	0.0269012	-0.0228557	-0.00619173	0	0.0401383	0	0	0	0	0	0	0	0	0	0	0	0.0366862	0	0.0234004	0	0	0	0	0	0	0	0.0205858	0	0.00654069	0.0482431	0	0.0652405	0.00873563	0.00963217	0.00890244	0	0	0	0	0	0	0	0	0	0	0	0	0	0	0	0	0	0	0.268105
cg23752651	0	0	0	0	0.00942108	-0.0319191	-0.0122134	-0.00710381	-0.0073833	0	0	0	0	-0.00741751	0	0	0	0	0	0.013226	0	0	-0.0114515	-0.0176329	-0.0160619	-0.00940111	0	0	0	0	0	0	0	0	0	0	0	0	0	0	0	0	0	0	0	-0.000885253	-0.0349316	0.00507634	-0.135633	0	0	0.0320325	0	0	NA	NA	NA	NA	NA	NA	NA	NA	NA	NA	NA	NA	NA	NA	NA	NA	NA	NA	NA	NA	NA	NA	NA	NA	NA	NA	NA	NA	NA	NA	NA	NA	NA	NA	NA	NA	NA	NA	NA	NA	NA	NA	NA	NA	0.167665
cg23755933	-0.0209946	0	0	0.00293863	0	0	0	0.0068992	0.00119778	0	0	0	0	0	0	0	0	-0.00223738	0	0	0	0	0	0	-0.0168423	0.000236717	0	0	0	0.0088227	0	0	0	0	0	0	0	0	0	0	0	0	0	0	0	0	0.0837858	0.0228778	0	0	0.0692006	0	-0.0207619	-0.0584467	-0.0366867	0	-0.142428	0	0	0	0	0	0	0	0.0629341	0.00736959	0	0	0	0	0	0	0	0	0	0	0	0	0	0	0	0	0	0	0	0	0	0	0	0	-0.0164504	0	0	0	-0.0120914	0	0	0	0.426369
cg23762105	0	0	0	0	0	0	0	0	0	0	0	0	0	0	-0.00520542	0	0	0	0	0	0	0	0	0.00548824	0	0	0	0	0	0	0	0	0	0	0	0	0	0	0	0	0	0	0	0	0	0	0	0	0.00175229	0	0.00259734	0	0.00340583	0.0122357	0	0	-0.00594025	-0.00274375	-0.0027438	-0.000582679	0	0	-0.000136562	-0.00866577	-0.000109348	-9.20438e-05	-8.12585e-05	-8.11476e-05	-9.17317e-05	-0.000108801	0	-0.000125713	-0.000136151	0	0	0	0.00562908	0	0	-0.00445971	0	0	0	0	0	0	0	0	0	0	0	0	-6.86179e-05	-6.88024e-05	0	0	0	-0.00120235	0.0530588
cg23795048	0	0	0	0	0	0	0	0	0.000300106	0	0	0	0	0	0	0	0	0	0	0	0	0	0	0.000195412	0.00416306	0	0	0	0	0	0	0	0	0	0	0	0	0	0	0	0	0	0	0	0	-0.0158025	0	0	0	0	0	0	0	0	0	0	0	0	0	0	0	0	0	0	0	0	0	0	0	0	0	0	0	0	0	0	0	0.00881569	0.0158643	0.00823314	0.0176035	0.0174745	0.00364087	0.0148113	0.0147372	0.013579	0.0135967	0.0136677	0.0137829	0.0139282	0.014086	0.0142376	0.0143652	0.014454	0.0144941	0.0144813	0.0144104	0.0124633	0.282727
cg23828814	0	0	0	0	0	0	0	0	0	0	0	0	0	0	0	0	0	0	0	0	0	0	0	0	0	0	0	0	0	0	0	0	0	0	0	0	0	0	0	0	0	0	0	0	0	0	0	0	0	0.00334311	0.00151089	0.00150199	0.00260064	0.00260107	0.00260854	0.0062933	0	NA	NA	NA	NA	NA	NA	NA	NA	NA	NA	NA	NA	NA	NA	NA	NA	NA	NA	NA	NA	NA	NA	NA	NA	NA	NA	NA	NA	NA	NA	NA	NA	NA	NA	NA	NA	NA	NA	NA	NA	NA	0.0204595
cg23861120	0	0	0	-0.011977	0.0230704	0	-0.00553486	0.00409261	0.00106957	0	5.03059e-06	0	0	0	0.00565777	0	0	0	0	0	0	0	0	0.00407508	0.00233619	0.00633179	-0.0154686	0	0	0	0	0	0	0	0	0	0	0	0	0	0	0	0	0	0	0	0	0	0	0.00225276	0.0149027	0	0	0	0	0	0	0	0	0	0	0	0	0	0	0.01175	0.0114005	0.00564266	0	0	0	0	0	0	0.00125719	0.00802842	0.00797844	0.00883697	0.00627823	-0.0066648	0	0	0	0	0	0	0.14474	0	0	0	0	0	0	0	0	0.0682236	0.00146679	0	0.299423
cg23878241	0	0	0	0	-0.0129249	0	-0.00559261	0	-0.000288578	0	0	0	0	-0.0106959	0.000502883	0	0	0	0	0	0	0	0	0	-0.0165492	0	0.00380023	0	0	0	0	0	0	-0.0104555	0	0	0	0	0	0	0	0	0	0	0	0.0474286	-0.127827	0	NA	NA	NA	NA	NA	NA	NA	NA	NA	NA	NA	NA	NA	NA	NA	NA	NA	NA	NA	NA	NA	NA	NA	NA	NA	NA	NA	NA	NA	NA	NA	NA	NA	NA	NA	NA	NA	NA	NA	NA	NA	NA	NA	NA	NA	NA	NA	NA	NA	NA	0
cg23887609	0	0	-0.00299912	0.00112436	0	0.0102383	0	0.00897788	-0.000623639	0.0102502	0.0042723	0	0	-0.000458633	0.000457032	0	0	0	0	0	0	0	0	-0.000116515	0	-0.00776791	-0.00514781	0	0	0	0	0	-0.0175453	0	0	0	0	0	0	0	0	0	0	0	0	0.0445821	0	-0.010567	0.0057246	0	0	0	0	0	0	0	0	0	0	0	0	0	0	0	0	0	0	0	0	0	0	0	0	0	0	0	0	0	0	0	0	0	0	0	0	0	0	-0.0255633	-0.0235516	0.105893	0	0	0	0	0.107378	0.0384034	0.0569307	0.0823631	0.445808
cg23907586	0	0	0	0	0	0	0	0	-0.00159252	0	0.00130568	0	0	-0.000354691	0.00129999	0	0	0	0	0	0	0	0	0	-0.00287817	0	0	0	0	0	0	0	0	0	0	0	0	0	0	0	0	0	0	0	0	0.00734325	0	0	0.00583164	0	0	0	-0.000416452	0	0	0	0	0	0	0	0	0	0	0	0	0	0.000683374	0.0276608	0	0.00233323	0	0	0.00544927	0	0.0155341	5.89975e-16	0	0	0	0	0	0	0	0	0	0	0	0.0228806	0	0.0906493	0	0.0183908	0	0	0.000627289	0	0	0	0.190457
cg24031042	0	0	0	0	0	0	0	0	0	0	0	0	0	0	0	0	0	0	0	0	0	0	0	0	0	0	0	0	0	0	0	0	0	0	0	0	0	0	0	0	0	0	0	0	0	0.000671321	0	0	0	0	0	0	-0.00614535	0	0	0	0	0	0	0	0	0	0	0	0	0	0	0.0032187	0.0151964	0	8.59626e-05	0	0	0	0	0.00282937	NA	NA	NA	NA	NA	NA	NA	NA	NA	NA	NA	NA	NA	NA	NA	NA	NA	NA	NA	NA	NA	NA	0.0274758
cg24087681	0	0	0	0.0156466	0.00377709	0	0	0.00267571	0	0	0	0	0	0	0	0	0	0	0	0	0	0	0	-0.01102	0	-0.000141972	0	0	0	0	0	0	0	0	0	0	0	0	0	0	0	0	0	0	0	-0.0297799	0	0	-0.0138601	0	0	0	0	0	0	0	0	0	0	0	0	0	0	0	0	-0.0126714	0	0	0	0	0	0	0	0	0	0	0	0	0	0	-0.00210847	-0.013353	0	0	0	0	0	-0.00711336	0	-0.0233034	-0.0102599	0	-0.0211136	0	-0.0241058	0	-0.0429281	0	0.170817
cg24091995	0	0	0	0	0	0	-0.00525129	-0.000871654	-0.0122061	0	0	0	0	0	-0.00130907	0	0	0	0	0	0	0	0	-0.0182263	0.00256645	0.00630372	0	0	0	0	0	0	0	0	0	0	0	0	0	0	0	0	0	0	0	-0.00721926	0	0	0	0	0	0	0	0	0	0	0	0.053832	0	0	0	0	0	0	0	0	0	0	0	0	0	0	0	0	0	0	0	0	0	0	0	0	0	0	0	0	0	0	0	0	0	0	0	0	0	0	-0.0248357	0	0.0786677
cg24124443	0	0	0	0	0	0.0068161	0	0.0122113	-0.005679	0	0	0	0	0	0	0	0	0	0	0	0	0	0	-0.00235511	0	0	0	0	0	0	0	0	0	0	0	0	0	0	0	0	0	0	0	0	0	0.00174464	0.0604446	0	0	0	0	0	0	0	0.000434396	0	0	0	0	0	0	0	0	0.00751069	0.0386386	0	0	0	0	0	0	0	0	0	0	0	0	0	0.00562943	0	0.00314798	0	0	0.000938734	0	0	-0.0366434	0	0	0	0	0.143396	0	0	0	0	0	0.0194312	0.25577
cg24131359	0	0	0	0	0	0	0	0.00550413	-0.00301518	0	-0.00674653	0	0	0	0.00420673	0	0	0	0	0	0	0	0	0	0.00525255	0.00349219	0	0	0	0	0	0	0	0	0	0	0	0	0	0	0	0	0	0	0	0.0103051	0	0	0	0	0	0	0.0152654	0	0	0	0	-0.0439663	0.0112724	-0.0439286	0	-0.00385596	0	-0.0957964	0	0.0165715	0	0	-0.020095	0	0	0	0	0	0	0	-0.00190272	0	0	0	0	0	0	0	0	0	0	0	0.000545905	0	0	0	0	0	0	0	0	0	0.2532
cg24229701	0	0	-0.00305599	0.012761	-0.00123092	0.00841032	-0.0213198	0.00444385	-0.00758645	0.0181917	0.00561074	0.00910549	0	-0.000981771	0.00794759	0	-0.0119459	0	0	-0.00271464	0	0	0.00911105	-0.00717425	0	0	-0.00296883	0	0	-0.0193494	0	0	0	0	0	0.0160223	0	0	0	-0.019956	0	0.0292175	0	-0.014171	-0.0214903	0.0618181	0	-0.0214923	0	0	0.0055782	0	0	0.0336684	0	0	0	0	0	0	0	0	0	0	0	0	0	0	0	0	0	0	0	0	0	0	0	0	0	-0.0251326	-0.00620614	-0.00550557	0	0	-0.0272952	-0.0265323	0.0437891	-4.6166e-06	0.00334546	0	0.00298475	0.0363582	0	0	0.0679218	0.0506144	0.0563463	0.0682982	0.459581
cg24337881	0	0	0	0	0	0	0	0	-0.00324213	0	0	0	0	0	0	0	0	0	0	0	0	0	0	-0.00583007	0	-0.0133298	0.00484411	0	0	0	0	0	0	0	0	0	0	0	0	0	0	0	0	0	0	0.00546808	0	0	0	0	-0.000296359	-0.00320352	-0.000297185	-0.00431905	0	0	-0.00323409	0	-0.00434186	-0.00325955	-0.00326478	-0.00295447	-0.00293902	0	0	0	0	0	0	-0.00108017	0	0	0	-0.00347801	0	0	0	0	-0.00347215	0	0	0	0	0	0	0	0	0	0	0	0	0	0	0	0	0	0	0	0.0361402
cg24405700	0.00674096	0	0	0	-0.00491505	-0.0147368	-0.0079101	-0.00662007	0	0.00120292	0	0	0	-0.00201682	0	0.0141743	0	0	0	0	0	0	0	0	-0.00689022	0	0.00612815	0	0	0	0	0	0	0	0	0	0	0	0	0	0	0	-0.0128938	0	0	0.00626824	-0.0437009	0	-0.00895406	-0.0798401	-0.0122762	-0.0185297	0	0	-0.0162354	-0.0151383	NA	NA	NA	NA	NA	NA	NA	NA	NA	NA	NA	NA	NA	NA	NA	NA	NA	NA	NA	NA	NA	NA	NA	NA	NA	NA	NA	NA	NA	NA	NA	NA	NA	NA	NA	NA	NA	NA	NA	NA	NA	NA	0.150974
cg24406754	0	-0.0201511	0	0	0	0	0	0.00268859	0.00628893	0	0.00698844	0	0	0	0.00599238	0	0	0	0	0	0	0	0.0127409	0	0	0.00569503	-0.00291902	0	0	0	0	0	0	-0.019728	0	0	0	0	0	0	0	0	0	0	0	-0.138983	0	0	NA	NA	NA	NA	NA	NA	NA	NA	NA	NA	NA	NA	NA	NA	NA	NA	NA	NA	NA	NA	NA	NA	NA	NA	NA	NA	NA	NA	NA	NA	NA	NA	NA	NA	NA	NA	NA	NA	NA	NA	NA	NA	NA	NA	NA	NA	NA	NA	NA	NA	0
cg24460369	0	0	0	0	0	0	0	0	0	0	0	0	0	-0.00028606	0	0	0	0	0	0	0	0	0	0	0	0.00671862	0	0	0	0	0	0	0	0	0	0	0	0	0	0	0	0	0	0	0	-0.0366022	0	0	0	0	0	0	0	0	0	0	0.123053	0	0	0	0	0	0	0	0	0	0	0	0	0	0.0196371	0	0	0	0	0	0	0.00774681	0	0	0.0179445	0	0.000246157	0	0	0	0	0	NA	NA	NA	NA	NA	NA	NA	NA	NA	NA	0.168628
cg24480012	0.00916486	-0.0449475	-0.0120115	-0.0137374	-0.00570823	0.00766235	0.0270049	0.00389864	0.000345999	-0.0125104	0.0068223	0.035502	0	0.00306227	-0.00975179	0.0144849	0	0.0119965	0	0	0	0.014923	0.00177733	0.00203493	0.0130354	0	0	0	-0.0290352	0	-0.0113218	0.00138748	0.0336018	-0.0153583	0	0	0	0	-0.00213418	0	-0.0126908	0	0.0562216	0.0132978	0.0066114	0.000101064	0.0517256	0.0176872	0	0	0	0.000661912	0	0	0	0	0	0	0.00491311	0	0.00433598	0	0	0.00745685	0.0201411	0.00238648	0.00177124	0.00161109	0.00203519	0	0.00699184	0.0508956	0.0283139	0.0316144	-0.051783	-0.0518194	-0.0162391	-0.0530777	0	0	0	0	0	0	0	-0.0411053	0	0	0.111174	0	0.153654	0	-0.0294922	-0.0326757	0	-0.00831261	-0.0083101	-0.00829836	0.72907
cg24484802	0	0	0	0	0	0	0	0.00206161	0	0	0	0	0	0	0	0	0	0	0	0	0	0	0	0	0	0	-0.000625162	0	0	0	0	0	0	0	0	0	0	0	0	0	0	0	0	0	0	0.0113519	0	0	NA	NA	NA	NA	NA	NA	NA	NA	NA	NA	NA	NA	NA	NA	NA	NA	NA	NA	NA	NA	NA	NA	NA	NA	NA	NA	NA	NA	NA	NA	NA	NA	NA	NA	NA	NA	NA	NA	NA	NA	NA	NA	NA	NA	NA	NA	NA	NA	NA	NA	0
cg24570064	-0.00657334	0	0	-0.00230713	0	0	0	-0.0127117	0.0106433	0	0	0	0	-0.0324669	-0.0280515	-0.0375539	0	0	0	-0.0103963	0	0	0	0.00933352	0	0	-0.00357429	0	0	0	0	-0.00528047	-0.0146676	0	0	0	0	0	0	0	0	0	0	0	0	-0.0146525	0	0	0.00253986	0	0	0	0	-0.290475	0	0	0	0	0	0	0	0	0	0	0	0	-0.0316808	0	-0.0121144	-0.00769962	-0.00763009	-0.00327363	-0.00579908	0	-0.00496908	-0.00298011	-0.00139973	-0.0129543	-0.00915449	0	0	0	0.0970631	0	0	0	-0.00803697	0	0	0	0	0	0	-0.0619514	0	0	-0.0161062	0	0.575828
cg24609255	0	0	0	0	0	0	0	0	0	0	0	0	0	0	0.00086065	0.0189271	0	0	0	0	0	0	0	0	-0.00146681	0.00919473	0.0173527	0	0	0	0	0	0	0	0	0	0	0	0	0	0	0	0	0	0	0.0429904	0	0	NA	NA	NA	NA	NA	NA	NA	NA	NA	NA	NA	NA	NA	NA	NA	NA	NA	NA	NA	NA	NA	NA	NA	NA	NA	NA	NA	NA	NA	NA	NA	NA	NA	NA	NA	NA	NA	NA	NA	NA	NA	NA	NA	NA	NA	NA	NA	NA	NA	NA	0
cg24622544	0	0	0	0	-0.00772155	0	0	0	0	0	0	0	0	-0.0150787	0.00100467	0	0	0	0	0	0	0	0	0.00961917	0.00253143	0	0	0	0	0	0	0	0	0	0	0	0	0	0	0	0	0	0	0	0	0.0256319	0	0	-0.00690077	0	0	-0.00731203	0	0	0	0	0	0	0	0	0	0	0	0	0	0	0	0	0	0	0	-0.00385955	0	-0.0384111	-0.00483231	-0.00238837	-0.00331262	-0.00235326	0	0	0	0	0	0	0	0	0	0	0	0	0	0	0	0	-0.0475754	0	0	0	0.116945
cg24680632	0	0	0	0	0	0	0	0	0	0	0	0	0	0	0	0	0	0	0	0	0	0	0	0.000323301	0.00601268	0	0	0	0	0	0	0	0	0	0	0	0	0	0	0	0	0	0	0	0	-0.0318388	0	0	0.00283776	2.49701e-05	0.00100905	0.00742303	0	0	0	0	0.0111307	0	-0.00656968	0	0	0	0	0.0242468	-0.00548615	0.0105975	0	0.0144716	0	0.0187563	0	0	0	0	0.00388184	0	0	0.00057587	0.00813228	0.00991001	0	0.000562086	0.000519548	0.000489373	0.000502316	0	0	0.00445653	0	0	0	0.014823	0	0.00842092	0	-0.000156385	-0.00733076	0.00336358	0.165678
cg24702147	0	0	0	0	0	0	0	0	0	0	0	0	0	0.00297769	-0.0086032	0	0	0	0	0	0	0	0	0	0	-0.00481038	0	0	0	0	0	0	0	0	0	0	0	0	0	0	0	0	0	0	0	-0.0370865	0	0	0.0400098	0	0	0.0782921	0	0	0	0	0	0	0	0	0	0	0	0	0	0	0	0	0	0	0	0	0	0	0	0	0	0	0	0	0	0	0	0	0	0	0	0	0	0	0	0	0.00115495	0.0176062	0	0	0	0	0.137063
cg24725263	0	0	0	-0.00580079	0	0	0	0.000333135	0	0	0.00720547	0	0	0	0	0	0	0	0	0	0	0	0.0212946	-0.00759605	0	0.000686624	0	0	0	0	0	0	0	0	0	0.00188244	0	0	0	0	0	0	0	0	0	-0.0189119	0.0513341	0	0	0	0	0	0	0	0	0	0	0	0.00464535	0.00456973	0.00722056	0.00891898	0.00587307	0.0233678	0.00699136	0	0.0286447	0.0169145	0.0033433	-0.00572717	0	0.0114428	NA	NA	NA	NA	NA	NA	NA	NA	NA	NA	NA	NA	NA	NA	NA	NA	NA	NA	NA	NA	NA	NA	NA	NA	NA	NA	0.127659
cg24771877	0	0	0	0	0	0	0	0	0.00370193	0	0	0	0	0	0.00239784	0	0	0	0	0	0	0	0	0	0.00327994	0	0	0	0	0	0	0	0	0	0	0	0	0	0	0	0	0	0	0	0	0	0	0	-0.0336976	-0.0590106	0.0439564	0.0423722	0	0.00518803	0	0	0	0	0	0	0	0	0	-0.0290945	0	0	0	-0.102618	0	0	0.0122671	0.013483	0.00981031	0	0	0	0	0	0	0	0	0	0	0	0	0	0	0	0	0	0	0	0	0	0.0929152	0	0	0	0.444413
cg24773770	0	0	0	0	0.0054202	0	0	-0.00493332	0	0	0	0	0	0	0	0	0	0	0	0	0	0	0	0	0	0	0.00263817	0	0	0	0	0	0	0	0	0	0	0	0	0	0	0	0	0	0	0.0233192	0	0	0.015319	0	0	0	0	0	0	0.0015405	NA	NA	NA	NA	NA	NA	NA	NA	NA	NA	NA	NA	NA	NA	NA	NA	NA	NA	NA	NA	NA	NA	NA	NA	NA	NA	NA	NA	NA	NA	NA	NA	NA	NA	NA	NA	NA	NA	NA	NA	NA	NA	0.0168595
cg24774271	0	0	0	-0.000768011	0	0	0	-0.00468273	0.00494046	0.00465001	0	0	0	0.0133802	0	0	0	0	0	0	0	0	0	0	0	0	0.00500591	0	0	0	0	0	0	0	0	-0.0121441	0	0	0	0	0	0	0	0	0	0.00372155	-0.190626	-0.000459293	NA	NA	NA	NA	NA	NA	NA	NA	NA	NA	NA	NA	NA	NA	NA	NA	NA	NA	NA	NA	NA	NA	NA	NA	NA	NA	NA	NA	NA	NA	NA	NA	NA	NA	NA	NA	NA	NA	NA	NA	NA	NA	NA	NA	NA	NA	NA	NA	NA	NA	0
cg24782291	0	0	0	0	0	0	0	0	0	0	0	0	0	-0.00595731	0	0	0	0	0	0	0	0	0	-0.00061781	0.00028265	0	0	0	0	0	0	0	0	0	0	0	0	0	0	0	0	0	0	0	0	0.00135905	0	0	0	0	0	0	0	0	0	0	0	0	0	0	0	0	0	0	0	0	0	-0.0139675	-0.00216695	-0.101056	0	0	-0.00296257	0	0	0	0	0	0	-0.00536323	0	0	0	0	0	0	0	NA	NA	NA	NA	NA	NA	NA	NA	NA	NA	NA	0.125516
cg24809270	0	0	0	0	0	0	0	0	0	0	0	0	0	0	0	0	0	0	0	0	0	0	0	0	0	0	0	0	0	0	0	0	0	0	0	0	0	0	0	0	0	0	0	0	0	0	0	0	0	0	0	0	0	0	0.00623833	0.00624427	0	0	0.00625131	0	0	0	0	0	0.0047796	0	0.00425314	0	0	0	0.00462148	0	0	0.00478146	0.004776	0	0.00476876	0	0	0	0	0	0	0.00647307	0.00517629	0	0	0.00523216	0	0	0	0	0	0	0	0	0	0	0.0635959
cg24853956	0	0	0	0.00277686	0	0	0.0322173	0.00349732	-0.00341591	0	0	0	0	0.00173447	0	0	-0.0099984	-0.000896957	0.00475617	0	0	0	0	-0.00128473	-0.00153497	0.00342692	0	0	0	0	0	0	0	0	0	-0.0181818	0	0	0	-0.00656912	0	0	0	-0.0117931	0	0	0	0	0	0	0	-0.00634969	-0.00161132	0	-0.00182289	-0.00587149	0	0	-0.00332351	-0.017538	-0.0106639	0	0	0	0	0	0	0	0	0	0	0	0.0280032	0	0	0.0168548	-0.0365838	0	0.0729919	0	-0.0150443	0	0	-0.0651856	0	0	0	0	0	0	0	0	0	0	0	0	0	0	0.281844
cg24947371	0.010368	0.0445269	0.0281827	-0.0276213	0	0	0.0112182	-0.00479651	0.00526132	0.0137159	-0.00655207	-0.00502502	0	0	0.0090941	0	0	0.0226441	-0.0068519	-0.0336638	0	0	0	-0.0166011	-0.00922937	-0.00844395	0.00557499	0	0	0	0.00523326	0	-0.00261123	0	0	0.0192578	0	0	0.0139035	0	-0.00179852	0	0	-0.0207268	0	0.00182682	0	0.00512951	0.0608819	0.0596426	0	0	-0.0469494	0	0.0445886	0	0	0	0	0	0	0	0	0	0	0	0	0	0	0	0	0	0	0	0	0	0	0	0	0	0	0	0	0.00805406	0	0	0	0	0	0	0	0	0	0	0	0	0	0	0.220117
cg25022342	0	0	0	0	0	0	0	0	0	0	0	0	0	0	0	0	0	0	0	0	0	0	0	0	-0.0013069	-0.00267255	0	0	0	0	0	0	0	0	0	0	0	0	0	0	0	0	0	0	0	0	0	0	0	0	0	0	0	0.0032056	0.00322552	0	0.013697	0.00198385	0.0114153	0.00324764	0.00323756	0.0039236	0.00320001	0.00317729	0.00990107	0.0038386	0.00382285	0.0135263	0.00381048	0	0	0.00496711	0	0	0	0	0	0	0.000970181	0.00157366	0.00158588	0.00160189	0	0.000483912	0.00354887	0.0112843	0	0	0	NA	NA	NA	NA	NA	NA	NA	NA	NA	0.111228
cg25027788	0	0	0	0	0	0	0	0.00643812	0.000741597	0	0	0	0	0	-0.00163363	0	0	0	0	0	0	0	0	0	0	0	-0.00677496	0	0	0	0	0	0	0	0	0	0	0	0	0	0	0	0	0	0	-0.0854893	0.159098	0	NA	NA	NA	NA	NA	NA	NA	NA	NA	NA	NA	NA	NA	NA	NA	NA	NA	NA	NA	NA	NA	NA	NA	NA	NA	NA	NA	NA	NA	NA	NA	NA	NA	NA	NA	NA	NA	NA	NA	NA	NA	NA	NA	NA	NA	NA	NA	NA	NA	NA	0
cg25117875	0	0	-0.00923981	0	-0.013849	0.00161997	0	0.00755351	0.00366964	-0.023569	0.015866	0	0	0	-0.00065777	0.0268648	0	0	0.0139096	0	0	0	0	0	0.00866632	0.00508002	-0.00284343	0	0	-0.00563835	0	0	0	0	0	0	0	0	0	0	0	0	0	0.00889877	0	0.0250185	0.172486	0	0	0	0	0	0	0	0	0	0	0	0	0	0	0	-0.0345934	0	0	-0.00111597	-0.00339124	0.00140573	-0.0132294	0	-0.00544452	-0.00514699	0	-0.00351952	-0.00188138	-0.0171093	0	0	-0.00191371	0	0	0	-0.0325479	0	0	0	-0.0105235	0	0	0	0	0	0	0	-0.0101955	0	0	0	0.142018
cg25124228	0	0	0	0	0.0124254	0	0	0.00489461	0	0	0	0	0	0	0.000277438	0	0	0	0	0	0	0	0	0	0	0.00932244	4.37907e-05	0	0	0	0	0	0	0	0	0	0	0	0	0	0	0	0	0	0	0.00146262	0	0	0	0	0	0	0	0	0	0	0	0	0	-0.017605	0	0	0	0	0	0	0	0.0063165	0	-0.0176063	-0.0123453	0	-0.0189689	0	0	0	0	0	0	0	0	0	0	0	0	0	0	0	0	0	0	0	0	0	0	0	0	0	0.072842
cg25129541	0	0	0	0	-0.0182066	0	0	0	0.00270816	0	0	0	0	-0.0129796	0.00160988	0	0	0	0	0	0	0	0	0	0	0	-0.00482082	0	0	0	0	0	0	0	0	0	0	0	0.0172575	0	0	0	0	0	0	-0.0530274	0	0	NA	NA	NA	NA	NA	NA	NA	NA	NA	NA	NA	NA	NA	NA	NA	NA	NA	NA	NA	NA	NA	NA	NA	NA	NA	NA	NA	NA	NA	NA	NA	NA	NA	NA	NA	NA	NA	NA	NA	NA	NA	NA	NA	NA	NA	NA	NA	NA	NA	NA	0
cg25136495	0	0	0	0	0	0	0	0	0	0	0	0	0	0	0	0	0	0	0	0	0	0	0	0	0	0	0	0	0	0	0	0	0	0	0	0	0	0	0	0	0	0	0	0	0	-0.0208856	0	0	NA	NA	NA	NA	NA	NA	NA	NA	NA	NA	NA	NA	NA	NA	NA	NA	NA	NA	NA	NA	NA	NA	NA	NA	NA	NA	NA	NA	NA	NA	NA	NA	NA	NA	NA	NA	NA	NA	NA	NA	NA	NA	NA	NA	NA	NA	NA	NA	NA	NA	0
cg25179358	0	-0.0146241	-0.00743692	0.0133372	0.0189844	-0.010012	-0.00744833	-0.00558187	-0.0122449	-0.00790679	0	0	0	-0.00574745	0	-0.0197845	0	-0.00704516	0	0.0152537	0	0	0	2.04095e-05	-0.00619169	-0.0141491	-0.011812	0	0	0.0159257	0	0	0	-0.0132744	0	0	0	0	0.00595778	-0.00031573	0	0	0	-0.0093599	-0.00698295	-0.00117588	-0.000110014	0.0101797	-0.0178897	-0.0361945	-0.00948537	-0.0147338	-0.0132674	-0.0202902	0.036003	-0.143877	0.0046421	0	0	0	0	0	0.0177394	0	0.0338845	0	0	0	0	0	0	0	0	0	0	0	0	0	-0.0591529	0.00576806	0.00441864	-0.0468137	0.00343627	0.00462571	0	-0.0426757	0	-0.0750751	0.0387172	0	0	0.0133513	0	0	0	0	0	0	0.642042
cg25199385	0	0	0	0	0	0	0	-0.00710139	0	0	0	0	0	0.000981013	0	0	0	0	0	0	0	0	0	0	0	-0.000925031	0	0	0	0	0	0	0	0	0	0	0	0	0	0	0	0	0	0	0	0.00821973	0	0	-0.0135746	-0.0407924	0	-0.0492268	-0.0365968	-0.0196802	-0.0383524	-0.0388542	-0.0438882	-0.00271187	-0.000392329	-4.32656e-05	-3.85604e-06	0	0	0	0	0	0	0	0	0	0	0	0	0	0	0	0	0	0	0	0	0	0	0	0	0	0	0	0	0	0	0	0	0	0	0	-0.029195	0	0.313312
cg25285794	0	0	0	0	0	0	0	-0.00123257	-0.00730201	-0.00978365	0.0128422	0	0	0	0.00877564	0	0	0	0	0	0	0	0	0	0	0	-0.00182973	0	0	0	0	0	0	0	0	0	0	0	0	0	0	0	0	0	0	0	0	0	0.0201221	0.0258774	0	0.0218482	0	0.0136942	0	0.0138956	-0.0459636	-0.0459638	0	0	0	0	0	0	-0.00729159	0.00803468	-0.00939078	0	0.0254861	0	-0.000618189	0	0	0	0	0	0	0	0	0	0	0	0	0	0	0	0	0	0	0	0	0	0	0	0	0.01522	NA	NA	0.253406
cg25343576	0	0	0	0	0	0	0	0	0	0	0	0	0	0	0	0	0	0	0	0	0	0	0	0	0	0	-0.00190046	-0.0129335	0	0	0	0	0	0	0	0	0	0	0	0	0	0	0	0	0	0.00844811	0	0	-0.0466537	-0.000132061	0	-0.0407216	-7.04965e-18	0	-0.0120213	-0.00231334	0	0	0	0	0	0	-0.0309756	0	0	0	0	0	0	0	0	0	-0.154965	0	0	0	0	-0.00920914	0	0	0	0	0	0	0	0	0	-0.0159518	-0.158452	-0.0509906	0	0	0	0	0	0	0	0	0.522386
cg25356715	-0.0193672	0	-0.0394311	0.00303697	-0.0219695	-0.0105179	0	0.00360096	-0.00376177	-1.98309e-05	0	0.00162133	0.0143611	-0.00246431	0	-0.0313807	0	-0.00287695	0	-0.0336777	0	-0.00547552	0	0	-0.00304302	0.00356656	0	0	0	0	-0.0114763	0	0	0	0	0.0193731	0	0	0	0	-0.000557425	0	0	0	0	-0.026654	0.00491111	0	0	-0.0331164	0	0	-0.249928	-0.062313	-0.0365251	0	0.0239202	0	-0.00652315	0	0	0	0	0	0	-0.0130313	0	-0.0180872	-0.0180498	0	0	0	0.00580543	0	0	0	0	0	0	0.0228008	0	0	0	0	0	0	-0.00719013	-0.0127449	-0.0412036	0.00620668	0.00781569	0.00812678	0.00633076	0	0	0.10236	0	0	0.682079
cg25366390	0	0	0	0	0	0.0278317	0	0.00718564	0.000788501	0	0	0	0	0	0	0	0	0	0	0	0	0	0	0.00331084	-0.00478002	0.00311768	0.00119	0	0	0	0	0	0	0	0	0	0	0	0	0	0	0	0.0179973	0	0	-0.0160201	0	0	0	0	0	0	0	0.000926366	0.00167612	0.109265	0.108358	0	0.00126193	0.00116943	0	0	0	0	0	0	0	0	0	0	0	0	0.0121423	0	0	0	0	0	0	0	0	0	0	0	0	0	0	0	0	0	0	0	0	0	0	0	0	0	0.234799
cg25399352	0	0	0	0	0	0	0	0	0	0	0	0	0	0	0	0	0	0	0	0	0	0	0	0	0	0	0.00757712	0	0	0	0	0	0	0	0	0	0	0	0	0	0	0	0	0	0	0	0	0	0.060041	NA	NA	NA	NA	NA	NA	NA	NA	NA	NA	NA	NA	NA	NA	NA	NA	NA	NA	NA	NA	NA	NA	NA	NA	NA	NA	NA	NA	NA	NA	NA	NA	NA	NA	NA	NA	NA	NA	NA	NA	NA	NA	NA	NA	NA	NA	NA	NA	NA	0.060041
cg25402979	0	0	0	0	0	0	0	0	0	0	0	0	0	0	0	0	0	0	0	0	0	0	0	0	0.00254475	0	0	0	0	0	0	0	0	0	0	0	0	0	0	0	0	0	0	0	0	0.0246257	0	0	NA	NA	NA	NA	NA	NA	NA	NA	NA	NA	NA	NA	NA	NA	NA	NA	NA	NA	NA	NA	NA	NA	NA	NA	NA	NA	NA	NA	NA	NA	NA	NA	NA	NA	NA	NA	NA	NA	NA	NA	NA	NA	NA	NA	NA	NA	NA	NA	NA	NA	0
cg25455773	0	0	0.00776476	0.0139657	-0.00470693	0	-0.0144457	0.00722606	-0.00364377	0	-0.00202261	0	0	-0.0183868	-0.0171541	0.00603195	0	0	0	0.0112967	0	0	0	0	-0.013965	0	0.00119357	0	0	0	0.0181742	0	0.0192814	0	0	0	0	0	0.00317444	-0.0123644	-0.00186922	0	0	0	0	-0.0070148	0	0.00266068	0.00678908	-0.0361272	-0.000784824	-0.0468801	0.00980122	0.0097767	0.0484122	0.0480422	0.0484598	0.00158299	-0.0562325	0	0.00203844	0	0.000659141	0.0182203	-0.00606379	0.0241323	0	0	0.0247883	0.0244106	0	0.0611527	0	0	NA	NA	NA	NA	NA	NA	NA	NA	NA	NA	NA	NA	NA	NA	NA	NA	NA	NA	NA	NA	NA	NA	NA	NA	0.474354
cg25482146	0	0	0	0	0	0.0216871	0.0120427	0.0137134	0	0	0.0129439	0	0	-0.00429289	-0.00113899	0	0	0.011567	0	-0.00211439	0	0.0322238	0	-0.00107923	0.00224046	0.00578587	-0.0072211	0	0	0	0.00914844	0	0	-0.00168843	0	0	0	0	0	0	0	0	0	0	-0.00914016	-0.0163571	-0.0406739	0	0	0	0	0	0	0	0	0	0	0.0336002	0.00914629	0.0332266	-0.032282	-0.00643378	0	-0.0036205	0	0	0	0	0	-0.0142289	0	0	0	0	0	0	0	-0.00460549	-0.00112527	0	0	0	0	NA	NA	NA	NA	NA	NA	NA	NA	NA	NA	NA	NA	NA	NA	NA	0.138269
cg25625370	0	0	0	0	-0.00412836	0	0.0348514	0	-0.00472354	0	0	0	0	0	0	0	0	-0.0123033	0	0	0	0	0	-0.0114767	0.00101553	0	0	0	0	0	0	0	0	0	0	0	0	0	0	-0.0497902	0	0	0	0	0	0.0459387	0	0	NA	NA	NA	NA	NA	NA	NA	NA	NA	NA	NA	NA	NA	NA	NA	NA	NA	NA	NA	NA	NA	NA	NA	NA	NA	NA	NA	NA	NA	NA	NA	NA	NA	NA	NA	NA	NA	NA	NA	NA	NA	NA	NA	NA	NA	NA	NA	NA	NA	NA	0
cg25751198	0	0	0	0	0	0	0	0	-0.002823	0	0	0	0	0	0	0	0	0	0	0	0	-0.0136686	0	0	0	-0.0026422	0.00110686	0	0	0	0	0	0	0	0	0	0	0	0	0	0	0	0	0	0	-0.0244616	0	0	0	0	0.0231386	0	-0.00153006	0	0	0	0	0.00379047	0.00472421	0.00501331	0	0.00403218	0	0	0	0.00315144	0	-0.00115789	0	-0.00110656	0	NA	NA	NA	NA	NA	NA	NA	NA	NA	NA	NA	NA	NA	NA	NA	NA	NA	NA	NA	NA	NA	NA	NA	NA	NA	NA	NA	0.0476447
cg25765569	0	0	0	0	0	0	0	0	0	0	0	0	0	0	0	0	0	0	0	0	0	0	0	0	0	-0.000309947	0	0	0	0	0	0	0	0	0	0	0	0	0	0	0	0	0	0	0	-0.0182355	0	0	NA	NA	NA	NA	NA	NA	NA	NA	NA	NA	NA	NA	NA	NA	NA	NA	NA	NA	NA	NA	NA	NA	NA	NA	NA	NA	NA	NA	NA	NA	NA	NA	NA	NA	NA	NA	NA	NA	NA	NA	NA	NA	NA	NA	NA	NA	NA	NA	NA	NA	0
cg25880980	0	0	0	0	0	0	0	0.00776346	-0.000988497	0	0	0	0	0	0	0	0	-0.0040435	0	0	0	0	0	0	-0.000909832	0.00123285	0	0	0	0	0	0	0	0	0	0	0	0	0	0	0	0	0	0	0	0	0	0	0.0108342	0.00319785	0	0.00410369	0.00882048	0.0163603	0	0	0	0	0	0	0	0	0	0	0	0.00809309	0	0	0	0	0	0	0	0	0	0	0	0.00763014	0	0	0	0	0	0	0	0	0	0	0	0	0	0	0	0	0	0	0.00015523	0.00952153	0.0687165
cg25897251	0	0	0	-0.00142527	-0.0125566	-0.00847242	0.0125544	0.0134362	-0.000147059	-0.000592436	0.00686089	0	0	-0.00770261	-0.000986617	0	0	0	0	0	0	0	0.0107419	0	0.00976564	-0.00557866	-0.0193377	0	0	0	0	0	0	0	0	0	0	0	0	0	0	0	0	0	0	-0.00127713	0.104343	-0.0341339	0	0	0	0	0	0	0	0	-0.00852467	0	0	-0.0127856	0	-0.00309806	-0.00329093	-0.00358843	-0.0282078	-0.0672533	-0.0153466	0	0	-0.0196007	-0.0204645	-0.0204692	-0.00191579	-0.0191686	-0.0181169	-0.0177042	0	0	0	0.000530683	0.00551499	0	0	0	0	0	0	0	0	0	0	0	0	0	0	0	0	0	0.265581
cg25928819	0.00286518	0	-0.0191192	0	0.00319254	0	-0.0156136	0.00940318	0	0.00597894	0	0	0	0	0.00926695	0	0.00315211	-0.0130002	0	0	0	0	0.0161351	-0.00603951	0.00458429	0.00769055	-0.0138269	0	0	-0.0040754	0	0	0	-0.0269353	0	0	0	0	0	0	0	0	0	-0.00273035	0.003537	0.0112335	0.0171611	0.00362453	0	0	0.0113418	0	0	0	0	0	0	0	0	0	-0.0210617	0	0	0	0	0	0.002332	0	0	0	0	0	0	0	0	0	0	0	-0.0456186	0	0	0	0	0	0	0	0	0	0	-0.0292093	0	0	NA	NA	NA	NA	NA	NA	0.109563
cg25930673	0	0	0	0.00215012	0	0	0	-0.00877459	0.000809178	0	0	0	0	0	0.00165735	0	0	-0.00834867	0	0	0	0	0	0	0	0	0.0025558	0	0	0	0	0	0	0	0	0	0	0	0	0	0	0	0	0	0	-0.0483184	0	0	0.0082422	0.00663648	0.00796237	0.011938	0.0068563	0.00267726	0	0.00269078	0.00269601	0.00269266	0.000986654	0.00266126	0.00263647	0.00260719	0	0.00257539	0.0025432	0.00444383	0.00248646	0.00246514	0.00245069	0	0	0.00244402	0.00244555	0.00245512	0.00359457	0.00248637	0.00251519	0.00254729	0.00852575	0	0	0	0	0	0	0	0	0	0	0	0	0	0	0	0	0	0	0	0.105262
cg25946869	0	0	0	0	0.0174284	0	0	-0.0132897	0.00218435	0	0	0	0	0.00528556	-0.00610294	0.00317881	0	-0.0120272	0	0	0	-0.0175425	0	-0.0129005	-0.0205252	-0.00351157	0	0	0	0	0	0	0	0	0	0	0	0	0	0	0	0	0	0	0.00150857	0.00389507	0	0.00316342	-0.240656	0	-0.00842011	0	0	0	0	0	0	0	0	0	0	0	0	0	0	0	0	0	0	0	0	0	0	0	0	0	0	-0.00950072	-0.00605981	0	0	0	0	0	0.0293813	NA	NA	NA	NA	NA	NA	NA	NA	NA	NA	NA	NA	NA	0.294018
cg26020522	0	0	0	0	0	0	0	0	0	0	0	0	0	0	0.00183592	0	0	0	0	0	0	0	0	5.13125e-05	-0.0053512	0	0	0	0	0	0	0	0	0	0	0	0	0	0	0	0	0	0	0	0	-0.00251339	0	0	0.00488695	0.00488668	0	0	0	-0.0080866	0	-0.00657944	-0.00659766	0	0	0	-0.00660474	-0.00659701	-0.00300635	-0.0099377	0	0	0	-0.00870703	0	0	0	0	0	0	-0.000181621	0	0	0	0	0	-0.00423416	0	0	0	0	0.0137656	0	0	0	0	0	0	0	0	-0.00428511	-0.00736059	0	0	0.0957173
cg26114124	0	0	0	0	0	0	0	0.000156177	0	0	0	0	0	0	-0.00366926	0	0	0	0	0	0	0	0	0	0.00143499	0	0	0	0	0	0	0	0	0	0	0	0	0	0	0	0	0	0	0	0	-0.00447276	0	0	0	0.00940921	0.00357564	0.00542496	0.00974543	0.00531333	0.00246283	0.0117625	0.011683	0.0129143	0.00845043	0.0127979	0.0083829	0.0127872	0.00842999	0.00848843	0.00856248	0.0086429	0.00871975	0.00878355	0.0142716	0.00842586	-0.013403	-0.00828342	-0.014703	-0.0146184	-0.0082598	-0.0143837	-0.0123993	-0.00367823	-0.00348886	-0.00369905	-0.00353917	-0.00340549	-0.0029142	-0.00285138	-0.00283467	-0.00286497	-0.00294023	-0.00305557	-0.00320362	-0.00337503	-0.00355903	-0.00374422	-0.0140644	-0.0093934	-0.00513909	-0.00435661	-0.00440811	-0.00441054	0.366011
cg26116950	0	0	0	0	0	0	0	0	-0.000998729	0	0	0	0	-0.00159401	0	0	0	0	0	0	0	0	0	-0.00440772	0	0	-0.00173722	0	0	0	0	0	0	0	0	0	0	0	0	0	0	0	0	0	0	-0.0366454	0	0	0	0.00450938	0	0	0	0	0	0	0	0	0	0	0	0	0.0213256	0.00969277	0	0	0	0	0	0	0	0.0765304	0	0	9.17803e-16	0	0	0	0	0	0	0	0	0	0	0	0	0	0	0	0	0	0	0	0	0	0	0	0.112058
cg26132493	0	0	0	0	0	0	0	0	0	0	0	0	0	0	0	0	0	0	0	0	0	0	0	0	0	0	0	0	0	0	0	0	0	0	0	0	0	0	0	0	0	0	0	0	0	-0.0264514	0	0	NA	NA	NA	NA	NA	NA	NA	NA	NA	NA	NA	NA	NA	NA	NA	NA	NA	NA	NA	NA	NA	NA	NA	NA	NA	NA	NA	NA	NA	NA	NA	NA	NA	NA	NA	NA	NA	NA	NA	NA	NA	NA	NA	NA	NA	NA	NA	NA	NA	NA	0
cg26214972	0	0.0686774	0	0	-0.00295746	0	0	0.0100354	-0.00700062	0	0	0	0	0	0.000269746	0	0.0255017	-0.000892767	0	0	0	0	0	0	0.00160666	0.00173116	-0.0158116	0	0	0	0	0.0140022	0	0	0	0	0	0	0	0	0	0	0	-0.000485963	0	-0.0202543	0.0101874	0	0.0341385	0.0406871	0	0.0492779	0	0	0	0	0.00714359	0.00725925	0.00718856	0.0279486	0.049081	-0.0268733	0	0.027699	NA	NA	NA	NA	NA	NA	NA	NA	NA	NA	NA	NA	NA	NA	NA	NA	NA	NA	NA	NA	NA	NA	NA	NA	NA	NA	NA	NA	NA	NA	NA	NA	NA	NA	0.277297
cg26215982	0	0	0	0	0.000572819	0	0	0	-0.00288524	0	0	0	0	-0.00618157	0.00617763	0	0	0	0	0	0	0	0	0	0	-0.000471371	0	0	0	0	0	0	0	0	0	0	0	0	0	0	0	0	0	0	0	0	0	0	0	-0.0685288	0	-0.0319803	NA	NA	NA	NA	NA	NA	NA	NA	NA	NA	NA	NA	NA	NA	NA	NA	NA	NA	NA	NA	NA	NA	NA	NA	NA	NA	NA	NA	NA	NA	NA	NA	NA	NA	NA	NA	NA	NA	NA	NA	NA	NA	NA	NA	NA	NA	0.100509
cg26262442	0	0	0	0	0	0	0	0	-0.000357316	-0.00325486	-0.000977207	0	0	0	0	0	0	0	0	0	0	0	0	0	0.00785833	0	-0.00640607	0	0	0	0	0	0	0	0	0	0	0	0	0	0	0	0	0	0	0	0	0	-0.09987	NA	NA	NA	NA	NA	NA	NA	NA	NA	NA	NA	NA	NA	NA	NA	NA	NA	NA	NA	NA	NA	NA	NA	NA	NA	NA	NA	NA	NA	NA	NA	NA	NA	NA	NA	NA	NA	NA	NA	NA	NA	NA	NA	NA	NA	NA	NA	NA	NA	0.09987
cg26320244	-0.0102716	0.00088712	-0.00186404	-0.00190051	-0.0101835	0.0138066	0.00239989	-0.00608103	-0.00190726	0	0.00436757	0	0	-0.00800085	-0.00529662	0	0	0	0	0	0	0.0116157	-0.0067045	0	0.00208938	-0.00258356	-0.00369578	0	0	0	-0.0261354	0	0	-0.0159071	0	0	0	0	0.0259879	0	0	-0.00222979	0	0.0168288	0.017549	0.0159457	0	0	-0.427092	-0.00585273	0.0505092	-0.130029	0.0138113	-0.0921645	-0.0422096	-0.0921068	0	0	0.00878845	0	0	0	0	0	0	0	0.00110656	0	0	0	0	-0.0828407	-0.0121881	0.0363487	0	0	0.0171756	0	0	0	0	0	0	-0.028559	0	0	0	0	-0.00171919	0	0.0608002	0	0	0	NA	NA	NA	NA	1.1033
cg26364947	0	0	0	0	0	0	0	0	0.00480615	0	0	0	0	0	0	0	0	0	0	0	0	0	0	0	0	-0.00427264	0	0	0	0	0	0	0	0	0	0	0	0	0	0	0	0	0	0	0	0.00757902	0	0	0.0596276	0.0596406	0.0536339	0.0447582	NA	NA	NA	NA	NA	NA	NA	NA	NA	NA	NA	NA	NA	NA	NA	NA	NA	NA	NA	NA	NA	NA	NA	NA	NA	NA	NA	NA	NA	NA	NA	NA	NA	NA	NA	NA	NA	NA	NA	NA	NA	NA	NA	NA	NA	NA	0.21766
cg26384229	0	0	0	0	0	0	0	0	0	0	0	0	0	0	0	0	0	0	0	0	0	0	0	0	0.00631826	0	0	0	0	0	0	0	0	0	0	0	0	0	0	0	0	0	0	0	0	0	0	0	0	0	0	0	0	0	0	0	0	0	0	0	0	0	0	0	0	0	0	0	0	0	0	0	0	0.0034713	0	0.0126241	0.0126415	0.0126551	0	0	0	0	0	0	0.00118239	0	0	0	0.01743	0.00412578	0	0	0.00405496	0	0	0	0	0	0.068185
cg26408364	0	0	0	0	0	0	0	0	0	-0.000625627	0	0	0	-0.00755969	0	0	0	-0.0138032	0	0	0	0	0	0	0	0	-0.000105736	0	0	0	0	0	0	-0.00391888	0	0	0	0	0	0	0	0	0	0	0	-0.00792824	0	0	0	0	0	0	0.00624595	0.00663713	0.00624617	0	0.00791209	0.00792774	0.00793661	0.0234131	0.0128546	0.0147418	0.00226039	0.0118055	0.0135304	0.00398173	0	0	0.00139307	0	0	0	0	NA	NA	NA	NA	NA	NA	NA	NA	NA	NA	NA	NA	NA	NA	NA	NA	NA	NA	NA	NA	NA	NA	NA	NA	NA	0.126886
cg26415787	-0.0305715	0.0483588	0.0312334	-0.0103722	0	0.0352402	0	0.0034278	0	0	0.0107063	0	-0.0346644	-0.00630345	-0.0107795	-0.0104636	-0.0232172	0.000294586	0	0.00176734	0	0	-0.0106204	-0.000246622	-0.0158153	-0.000380126	0.00427235	0.0272657	0	0.00168831	0	0	0.00562501	0	0.00113536	0	0.00163877	0	0	0	0	0	0	-0.0349822	-0.0167741	0.00768006	-0.20427	0.056568	-0.00474141	0.0247665	-0.052774	-0.0159927	-0.00890702	-0.0716239	0	-0.00840477	0.0254963	0.0259123	-0.0072175	0	0	0	0.0788555	0.0391791	-0.0112123	0	0	-0.0111868	0	-0.0369036	0	0	0	0	0	-0.00011449	0	-0.0001978	-0.0127575	0	-0.00888527	-0.0075639	0	0	-0.00669535	-0.0172757	-0.0183155	-0.0132154	0	0	0	0	0	0	0	0.0176742	0	0	0.525869
cg26459339	0	0	0	0	0	-0.00586367	0	0	0	0	0	0	0	0	0	0	0	0	0	0	0	0	0.0216815	0.000814518	0	-0.00102964	-0.00180762	0	0	0	0	0	0	0	0	0	0	0	0	0	0	0	0	0	0	0	0	0	0	0	0	0.0352889	0	0.0646961	0	0	0.172455	0.00278929	0.170119	0	0	0	0.0244144	0	0	0	NA	NA	NA	NA	NA	NA	NA	NA	NA	NA	NA	NA	NA	NA	NA	NA	NA	NA	NA	NA	NA	NA	NA	NA	NA	NA	NA	NA	NA	NA	NA	NA	0.469763
cg26513576	0	0	0	0	0	0	0	0	0	0	0	0	0	0	-0.0046496	0	0	-0.00342568	0	0	0	-0.0195874	0	0	0.00243453	-0.00431539	0	0	0	0	0	0	0	0	0	0	0	0	0	0	0	0	0	0	0	0.0125947	0	0	-0.146014	NA	NA	NA	NA	NA	NA	NA	NA	NA	NA	NA	NA	NA	NA	NA	NA	NA	NA	NA	NA	NA	NA	NA	NA	NA	NA	NA	NA	NA	NA	NA	NA	NA	NA	NA	NA	NA	NA	NA	NA	NA	NA	NA	NA	NA	NA	NA	NA	NA	0.146014
cg26515676	0	0	0	0	0	0	0	0	0	0	0	0	0	0	0	0	0	0	0	0	0	0	0	0	0	0	0	0	0	0	0	0	0	0	0	0	0	0	0	0	0	0	0	0	0	-0.0141668	0	0	NA	NA	NA	NA	NA	NA	NA	NA	NA	NA	NA	NA	NA	NA	NA	NA	NA	NA	NA	NA	NA	NA	NA	NA	NA	NA	NA	NA	NA	NA	NA	NA	NA	NA	NA	NA	NA	NA	NA	NA	NA	NA	NA	NA	NA	NA	NA	NA	NA	NA	0
cg26614816	0	0	0	0	0.00690483	0	0	0	0	0.0201463	0	0	0	0	0	0	0	0	0	0	0	0	0	0	0	0	-0.00434833	0	0	0	0	0	0	0	0	0	0	0	0	0	0	0	0	0	0	0.0156519	0	0	-0.0081319	0	0	0	0	0	0	0	0	0	0	0	0.0728803	0	0	0	0	0	0	0	0	0.00113862	0	0	0	0	0	0	0	0.00214263	0	0	0	NA	NA	NA	NA	NA	NA	NA	NA	NA	NA	NA	NA	NA	NA	NA	NA	NA	0.0842934
cg26620450	0	0	0.00289621	0	0	0	0	0	-0.00954291	0	-0.0140566	0	0	0.00594147	0	0	0	-0.0123045	0	0	0	0	-0.00815751	0.00648406	0	-0.00510291	0	0	0	0	0	0	0	0	0	0	0	0	0	0	0	0	0	0	0	0.00189476	0	0	0.0558055	NA	NA	NA	NA	NA	NA	NA	NA	NA	NA	NA	NA	NA	NA	NA	NA	NA	NA	NA	NA	NA	NA	NA	NA	NA	NA	NA	NA	NA	NA	NA	NA	NA	NA	NA	NA	NA	NA	NA	NA	NA	NA	NA	NA	NA	NA	NA	NA	NA	0.0558055
cg26621607	-0.00431984	0.0713735	-0.0408712	0	0	-0.0177438	0.0249991	0.0161221	0	0.00224616	-0.013951	0.00766565	0	0.00649506	-0.00491923	0	-0.00200372	-0.00805612	-0.0284154	0	0	0	-0.0161813	0.0111129	0.00494347	-0.00651718	-0.0204151	0	0	-0.00850152	-0.00885633	0	0	-0.0481309	0	0	0	0.0743132	-0.0246124	0	-0.00301401	0	0	0	0.0439504	0.0304517	-0.0263604	-0.00112661	0.142496	0	-0.00989016	0.0783394	-0.0817101	0.0802141	-0.0629572	0	0	0.00636011	0	0.0858344	-0.0416209	0	0	0	0	0.0055063	-0.0113861	0	-0.0204945	-0.0280334	0.0339439	0	0	0	-0.0920119	0.00820245	-0.0772692	0.168702	0	0.182655	0.0305952	0	0	0.0636607	0	-0.00565275	0.0132508	-0.0129373	-0.00113929	0	0	-0.0343715	-0.0368194	-0.0108466	0	0.0459176	0.0323684	0.00232933	1.50752
cg26677194	-0.000247619	0	-0.0182231	0.00506505	-0.00527085	0.00782284	-0.0221907	0.00554821	-0.00148668	0.0165604	0.0188075	0	0	-0.00390362	0	0	-0.0108448	-0.00669614	0	0	0	-0.000730097	0.0113665	-0.00740557	0.007685	0	-0.00711998	0	0	-0.018222	0	0	0	0	-0.0106202	0.0107912	0	0	0	-0.00512005	0	0.042371	0	-0.0110226	0	0.0423192	0	-0.0229249	0	0	0	0	0	0	0.0274884	0	0	0	0	0	0	0	0	0	0	0	0	0	0	0	0	0	0	-0.0283053	0	0	0	0	0	0	0	0	0	0	0	-0.0231321	-0.0503099	0.0792998	0.0210269	0.00108989	0.021474	0	0	0	0.089587	0.0484993	0.0530008	0.0872866	0.5305
cg26794883	0	0	0	0	0	0	0	0	-0.00291503	0	0	0	0	0.000860483	0	0	0	0	0	0	0	0	0	0	0	-0.00312079	0	0	0	0	0	0	0	0	0	0	0	0	0	0	0	0	0	0	0	0.00899628	0	0	0	0	0	0	0	0	0	0	0	0	0	0	0	0	-0.0343804	0	0	0	0	0	0	0	0	0	0	0	0	0	0	0	-0.0148187	0	0	0	0	0	0	0	0	0	0	0	0	0	0	0	0	0	0	0	0.0491991
cg26814987	0	0	0	0	-0.0129805	0	0	0	0.000477192	0	0	0	0	0	0	0	0	0	0	0	0	0	0	0	0.00935538	0.0101901	0.00166339	0	0	0	0	0	0	0	0	0	0	0	0	0	0	0	0	0	0	0.00557707	0	0	-0.0306404	0	0	0	0	0	0	0	0	0	0	0	-0.028212	0.00032882	0	-0.00675242	0	-0.0191267	0	-0.00156666	0	0	0	-0.0041572	-0.00170454	-0.00891643	0	0	0	0	0	0	0	0	0	-0.0111407	0	NA	NA	NA	NA	NA	NA	NA	NA	NA	NA	NA	NA	NA	0.112546
cg26858704	0	0	0	0.00624498	-0.00374351	0	-0.000924187	0	0	0	0	0	0	0	0	0	0	0	0	0	0	0	0	0	-0.0137671	0.00374518	0.0111011	0	0	0	-1.98198e-05	0	0	0	0	0	0	0	0	0	0	0	0	0	0	-0.00212943	0.0545614	0.00866574	0	0.0911335	0	0.015794	0	0.0457938	0	0.0463751	0.0281544	0.0260453	0.0177587	0	0	0	0	0	0	0	0	0	0	0	0	0	0	0	0	0	-0.00428219	-0.00421131	0	0	0	0	0	0	0	0	-0.0513504	-0.0218929	0.0283833	-0.0204433	0	-0.0374389	0	0	0	0	0	0	0.439057
cg26922917	0	0	0	0	0.00531429	0.00270193	-0.0173793	0	0	0	-0.00241619	0	0	-0.00274671	0.00371312	0	0	0	0	0	0	0	0	0.00134017	0	0	0	0	0	0	0	0	0	0	0	0	0	0	0	0	0	0	0	0	0	-0.0106478	0	0	-0.0132361	0	0	0	0	0.356704	0.0134103	-0.0139657	0	0	0	0	0.018009	0.00837964	0	0	0	0	0	0	0	0	0	0	0.0178076	0	0	0	0	0	0	0	0	0	0.00825898	0	0	0	0	0	0	0	0	0	0	0	0	0	0	0	0.449771
cg27080194	0	0	0	-0.00918464	0	0	0	0	-0.0151873	0	0	0	0	-0.00246405	0	0	0	0	0	0	0	0	0	-0.000124428	-0.00765797	-0.00330582	0	0	0	0	0	0	0	0	0	0	0	0	0	0	0	0	0	0	0	0	0	0	-0.0106413	-0.00610645	-0.00610154	-0.0106305	-0.0141401	-0.0140818	-0.00901523	0.014882	0	0.00638954	NA	NA	NA	NA	NA	NA	NA	NA	NA	NA	NA	NA	NA	NA	NA	NA	NA	NA	NA	NA	NA	NA	NA	NA	NA	NA	NA	NA	NA	NA	NA	NA	NA	NA	NA	NA	NA	NA	NA	NA	0.0919885
cg27147004	0	-0.0296838	0	0.00898106	-7.11195e-05	0.0185348	-0.00115146	0.00660434	-0.000618255	0.00995535	0.0117733	0.00528072	0.0194144	0.0108943	0.0127164	0	0	0.0063699	0.00489926	0	0	0	-0.0189885	-0.00783825	0	0.0020813	0.00438516	0	0	0	0	0	0	-0.00441591	0	0	0	0	0	0	0	0.0179693	0.0263645	0	-0.0123616	-0.000843382	-0.0401528	0	-0.0302995	0.00480946	0	0	0	-0.000360727	0	0	0.00250625	0.00695008	0	0	0	0.00175271	0	0	0	-0.0232636	0	0	0	0	-0.0506998	0	0	0	0	0.0271153	0.0266224	0.0273708	0.0278651	0	0	0	0	-0.0356146	-0.0528578	0	0	0	-0.00182186	-0.0137398	0.0123826	0	-0.0179904	-0.0105347	-0.00345104	0	-0.0215275	0	0.399536
cg27277183	0	0	0	0	0	0	0	0	0	0	0	0	0	0	0	0	0	0	0	0	0	0	0	0	0	0	0	0	0	0	0	0	0	0	0	0	0	0	0	0	0	0	0	0	0	0.00840099	0	0	0	0	0	0	0	0	0	0	0	0	0	0	0	0	0.00170525	0	0	0	0	0	0	0	0	0	-0.00215632	-0.0188939	-0.00713573	0	0	0	0	0	0	0	0	0	0	0	0	0	NA	NA	NA	NA	NA	NA	NA	NA	NA	NA	0.0298912
cg27315191	0	0	0	0	0	0	0	0	0	0	0	0	0	0	0	0	0	0	0	0	0	0	0	0	0	0	0	0	0	0	0	0	0	0	0	0	0	0	0	0	0	0	0	0	0	-0.0159266	0	0	NA	NA	NA	NA	NA	NA	NA	NA	NA	NA	NA	NA	NA	NA	NA	NA	NA	NA	NA	NA	NA	NA	NA	NA	NA	NA	NA	NA	NA	NA	NA	NA	NA	NA	NA	NA	NA	NA	NA	NA	NA	NA	NA	NA	NA	NA	NA	NA	NA	NA	0
cg27451610	0	0	0	0	0	0	0	0	-0.00308881	0	0	0	0	-0.00191487	0	0	0	0	0	0	0	0	0	-0.000649797	-0.000609832	-0.0047761	-0.0102024	0	0	0	0	0	0	0	0	0	0	0	0	0	0	0	0	0	0	0.0249238	0	0	0	-1.16194e-05	-0.0266002	0	0	0	0	0	0	0	-0.0487702	0	0	0	-0.0183106	0	0	0	0	0	0	0	0	0	0	0	0	-0.0383484	0	0	0	0	0	0	0	0	-0.00661476	0	-0.00741151	-0.00616348	0	0	0.0145667	-0.00447209	0	0	-0.0101223	-0.0878242	0	0.0263035	0.29552
cg27456220	0	0	0	0	0.0101172	0	0	-0.00557012	0	0	0	0	0	-0.00346006	0.00191715	0	0	0	0	0	0	0	0	-0.000156626	0	0.00450606	0.0116201	0	0	0	0	0	0	0	0	0	0	0	0	0	0	0	0	0	0	0	0	0	0.079853	0	0	0	0	0	0	0.0110105	NA	NA	NA	NA	NA	NA	NA	NA	NA	NA	NA	NA	NA	NA	NA	NA	NA	NA	NA	NA	NA	NA	NA	NA	NA	NA	NA	NA	NA	NA	NA	NA	NA	NA	NA	NA	NA	NA	NA	NA	NA	NA	0.0908635
cg27470433	0	0	0	0	0	0	0	0	-0.00749578	0	0	0	0	0	0	0	0	-0.00736703	0	0	0	0	0	-0.00238771	0	-0.00184659	-0.0122549	0	0	0	0	0	0	0	0	0	0	0	0	0	0	0	0	0	0	0.0187787	0	0	0	0.0288065	0.0279896	0	0	0.134504	0.105759	0	0	0	0	0	0	0	0	0	0	0	0	0	0	0	0.0319079	0	0	0.0120732	0	0	0	0	0	-0.00854798	0	0	0	0	0	-0.0404738	0	0	0	0	0	0	0	0	0	0	0	0	0.390062
cg27478242	0	0	0	0	0.00924164	-0.00405605	0	0.00988013	0	0	0	0	0	0	-0.00367506	0	0	0	0	-0.00255288	0	0.000527661	0	-0.0051292	0	0.00414719	0	0	0	0	0	0	0	0	0	0.000186591	0	0	0	0	0	0	0	0	0	-0.0394026	0.0899059	0.018944	0	-0.0163841	0	0	0	0	0	0	0.00266389	0.0118621	0	-0.0114072	0	0.00609345	0	0	-0.00443697	0	-0.07298	0	-0.0163643	-0.0161335	-0.00922947	-0.00105405	0	-0.000587223	-0.00100554	-0.00270802	-0.00277687	-0.0140869	-0.00814333	-0.00818689	-0.00444392	-0.00289911	-0.0167028	-0.00383396	-0.000399702	-0.000109681	-0.00221624	0	-0.0443088	0	-0.0104908	0.00442991	0	0.00112767	0	0	0	0	0.297066
cg27483007	0	0	0	0	-0.0214835	0	-0.0137766	0.000750733	-0.00150273	-0.00344078	0	0	0	-0.00395096	0.00377138	0	0	0	0	0	0	0	0	0	0	-0.000834497	0	0	0	0	0	0	0	0	0	0	0	0	0	0	0	0	0	0	0	0.035373	0	0	-0.115413	0	-0.0551732	0	-0.0183726	0	0	0	0	0	-0.00604929	0	0	0	-0.00323783	0	0	0	0	0	0	0	0	0	-0.00113963	0	0	0	0	0	0	0	0	0	0	0	0	0	0	0	0	NA	NA	NA	NA	NA	NA	NA	NA	NA	0.199385
cg27504582	0	0	-0.00183785	0	-0.000166984	0	0	0.00395469	0	0	0	0	0	-0.00881842	-0.00498355	0	0	0	0	0	0	0.00643224	0	0	-0.00438632	-0.00161581	0	0	0	0	0	0	0	0	0	0	0	0	0	0	0	0	0	0	0	-0.00566189	0	0	0	0	0	0	0	0	0	-0.236191	0	0	0	0.0309896	0	0	-0.00397622	0	0	0	0	0	0	0	0	0	0	0	0.0215821	0	0	0	0	0	0	0	0	0	0	0	0	-0.00231756	-0.0187548	0	0	0	0	0	0	0	0	0	0.313811
cg27599211	0.0117488	0.00866291	-0.00187031	0.00282784	-0.00737862	0	-0.0207136	0.00395863	0.000507656	-0.010431	-0.00531699	0.00298947	0	-0.0103639	-0.0107993	0	0.0125148	0.0124461	-0.0150254	0	0	0	-0.0195879	-0.00412527	-0.00716632	0.00378013	0.00535515	0	0	0	0	0	0.017198	-0.00842406	0	0	-0.00870706	0	0.00675326	0	-0.00300754	0	0	0	-0.0148266	0.010778	0.0296035	0	0.0234299	0	0	0	0.0329671	0	0	0	0	0	0	0	0.0380401	0	0	0.0439501	0	0	0	0	-0.0510495	0.0213113	0	0.0126586	0	0	0	0	0.0299731	0.0319125	0.0367284	0.0415087	-0.0448619	0	-0.0408594	0.049785	0	0.0229781	0.0272989	0	-0.0613801	0	-0.0708811	0.0286897	-0.0970496	0.0353588	0	0.0112582	0.0400777	0.0512319	0.94524
cg27651238	0	0	0	0	0.0261211	0	0	0	-0.00559826	0	0	0	0.0321069	-0.0030505	0	0	0	0	0	0	0	0	0	0	0	0.0113634	-0.00441885	0	0	-0.00178277	0	0	0	0	0	0	0	0	0	0	0	0	-0.00394597	0	0	-0.0526608	0.0465639	0	-0.020138	0	-0.00456875	0.026017	-0.017939	0	0	0	0	0	0	0	0	0.0343794	0	0.0590588	0.0241793	-0.0931998	0	0	0	0	0	0	-0.0307598	0	0	0	0	-0.00378301	0	0	0	0	0	0	0	0	0	0	0	0	0	0	0	0	0	0	0	0	0.314023
cg27661846	0	0	0	0	0	0	0	0	0	0	0	0	0	0	0	0	0	0	0	0	0	0	0	0	0	0	0	0	0	0	0	0	0	0	0	0	0	0	0	0	0	0	0	0	0	-0.0595071	0	0	NA	NA	NA	NA	NA	NA	NA	NA	NA	NA	NA	NA	NA	NA	NA	NA	NA	NA	NA	NA	NA	NA	NA	NA	NA	NA	NA	NA	NA	NA	NA	NA	NA	NA	NA	NA	NA	NA	NA	NA	NA	NA	NA	NA	NA	NA	NA	NA	NA	NA	0
cg27664496	0	0	0	0	0	0	0	0	0	0	0	0	0	0	-0.0017638	0	0	0	0	0	0	0	0	-0.00137346	0	0	0	0	0	0	0	0	0	0	0	0	0	0	0	0	0	0	0	0	0	0.011318	0	0	0.00785108	0.00671924	0	0	0.00962015	0.00961251	0.00241058	0	0	0	0	0	0	0	0	0	0	0	0	0.00637725	0	0	0	0	0.00781296	0.00723726	NA	NA	NA	NA	NA	NA	NA	NA	NA	NA	NA	NA	NA	NA	NA	NA	NA	NA	NA	NA	NA	NA	NA	NA	0.057641
cg00012692	-0.000746383	-0.0233236	0	0.00353134	-0.021885	0	0	-0.00257897	0	-0.00576111	-0.0205968	0	0.0544118	0	-0.0025227	0	0	-0.00117787	0	0	0	0	0.00351023	-0.00951738	0	-0.00340518	0.00081479	-0.00580443	0	-0.0295545	0	0	0.0237747	0	-0.000110128	0	0	0.010876	0.00360473	0	0	0	0	0.0153369	-0.00103021	-0.0238977	0.0475192	-0.00408918	0.151183	-0.0117329	-0.0117523	-0.0602666	0	0.0274714	0.0273083	0.0397227	0	0.0405238	0.0409044	0.0405866	0.0437176	0	0	0	0.067406	0	0	0	0.0197155	0	-0.00459122	0	0	0	0	0	0	0	0	0.0708875	-0.0275658	0	0	-0.0087533	0	0.00241544	0.0276291	0.0252035	0	-0.0314233	-0.0236785	-0.0507837	-0.0237332	0	0	0.00671617	0.0190925	0.0190994	0.923864
cg00035636	-0.00966184	0	0	0	7.42739e-05	-0.00193459	0.0178642	-0.00466654	0.000630846	-0.0144021	0.00614291	0.0362681	0	0.00825528	0.0157329	0.00254748	0.0303618	-0.0112297	0.00294826	0.00346947	0	-0.009871	0	0.012911	0.00130476	-0.00186638	-0.00995323	0	0	0	0	0	0.0139549	0	0	-0.00209249	0	-0.0160033	0	0	-0.00652004	0	0	0.0080622	0	0.0141887	-0.0813938	0	-0.0311493	0.0614101	0	0	-0.0197751	0.00469959	0	-0.0627382	-0.0481892	-0.0101837	0.0220946	-0.0823055	-0.143366	-0.029114	0.139202	-0.0657941	0	0.0333799	0	0.0248494	0.0162843	0.0205648	NA	NA	NA	NA	NA	NA	NA	NA	NA	NA	NA	NA	NA	NA	NA	NA	NA	NA	NA	NA	NA	NA	NA	NA	NA	NA	NA	NA	0.815099
cg00093478	0	0	0	0	0	0	0	0	0	0	0	0	0	0	0.00346891	0	0	0	0	0	0	0	0	0	0	0	0	0	0	0	0	0	0	0	0	0	0	0	0	0	0	0	0	0	0	0.0755337	0	0	NA	NA	NA	NA	NA	NA	NA	NA	NA	NA	NA	NA	NA	NA	NA	NA	NA	NA	NA	NA	NA	NA	NA	NA	NA	NA	NA	NA	NA	NA	NA	NA	NA	NA	NA	NA	NA	NA	NA	NA	NA	NA	NA	NA	NA	NA	NA	NA	NA	NA	0
cg00204802	0	0	0	0	0	0	0	0	0	0	0	0	0	0	-0.00816289	0	0	0	0	0	0	0	0	0	0.00205125	0.00637936	0.00880627	0	0	0	0	0	0	0	0	0	0	0	0	0	0	0	0	0	0	0.043145	0	0	NA	NA	NA	NA	NA	NA	NA	NA	NA	NA	NA	NA	NA	NA	NA	NA	NA	NA	NA	NA	NA	NA	NA	NA	NA	NA	NA	NA	NA	NA	NA	NA	NA	NA	NA	NA	NA	NA	NA	NA	NA	NA	NA	NA	NA	NA	NA	NA	NA	NA	0
cg00282249	0	0	0	0	0	0	0	0	0	0	-0.00134155	0	0	0	0.00141338	0	0	0	0	0	0	0	0	-0.0141728	0.00443881	-0.000931837	0	0	0	0	0	0	0	0	0	0	0	0	0	0	0	0	0	0	0	0.0101577	0	0	0	0	0	0	0	0	0	0	0.148335	0	0	0	0	0	0	0	0	0	0	0	0	0	0	0	0	0	0	0	0	0	0	NA	NA	NA	NA	NA	NA	NA	NA	NA	NA	NA	NA	NA	NA	NA	NA	NA	NA	NA	0.148335
cg00294538	0	0	0	0	0	0	0	0	0	0	0.00792795	0	0	0	0.00063396	0	0	0	0	0	0	0	0	0	0	0.00156806	-0.00117717	0	0	0	0	0	0	0	0	0	0	0	0	0	0	0	0	0	0	-0.0103839	0	0	0	0	0	-0.0141137	0	0	-0.0669323	0	0	0	0	0	0	0	0	0	-0.0189877	0	0	0	0	0	0.00938367	NA	NA	NA	NA	NA	NA	NA	NA	NA	NA	NA	NA	NA	NA	NA	NA	NA	NA	NA	NA	NA	NA	NA	NA	NA	NA	NA	0.109417
cg00427150	0	0	0	-0.000889539	0	0.00322548	-0.0067536	0	-0.0116144	0.00237101	0	0	0	0.000334919	-0.000835942	0	0	0	0	0	0	0	0	0	-0.00927487	0.00381708	0.00236865	0	0	0	0	0	0	0	0	0	0	0	0	0	0	0	0	0	0	0.0152815	0.0954156	0	0	-0.00301003	-0.00331133	-0.00254604	0	0	0	0	0	0	0	0	0	0	0	0	0	0	0	0	0	0	0	0	0	0	0	0	0	0	0	-0.0111345	-0.0124112	0	-0.00962513	0	0	-0.0196865	0	0	0	0	0.0261465	0	0.00115956	0.00118037	0.000732023	0.000327635	0	0	0.0912709
cg00521048	0	0	0	0	0.0144052	-0.0137382	0	-0.000265951	-0.00645129	0	0.00199689	0	0	0	0	0	0	0	0	0	0	0	0	0	0	-0.00350692	-0.0018245	0	0	0	0	0	0	0	0	0	0	0	0	0	-0.00319871	-0.00618972	0	0	0	-0.0816568	0	0	0	0	0	0	0	0	0	0	0	0	0.00263432	0	0	0	0	0	0	0	0	0	0	0	0	0	0.0111912	0.0161168	0	0	0	0	0	0	0	0	0	0.142111	0	0	0	0	0	0	0	0	0	0	0	0	0	0	0.172053
cg00525681	0	0	0	0	0	0	0.0131518	0	0	0	-0.00107805	0	0	0	0.00262579	-0.0193933	0	0	0	0	0	0	0	0	-6.50377e-05	0.00381338	-0.000566856	0	0	0	0	0	0	0	0	0	0	0	0	0	0.00313183	0	0	0	0	0.00773669	0	0	0	0	0	0	0	0	0	0	0	-0.0341287	0	0	0	0	0	0	0	0	0	0	0	0	0	0	0	0	0	0	0	0	-0.019047	-0.0178068	0	0	0	0	0	0	0	0	-0.00336026	0	0	-0.0480158	-0.0422616	0	0	0	0	0	0.16462
cg00619561	0	0	0.0149528	0	-0.00343677	0.0131351	-0.00702045	-0.0133517	-0.000863145	-0.0148381	-0.00539057	0.0573248	0	0.00302412	0.00413705	0	-0.0054832	0.00545693	-0.00532345	-0.0188748	0	0	-0.0154134	-0.00975827	0	0.00525077	0	0	0	0	0	0	0.00310313	0	0	0.0128026	0	0	-0.0424757	0	0	0	0.0187169	0	-0.0412693	0.0138493	-0.047389	0	0	0.00462434	0.146027	0.145732	NA	NA	NA	NA	NA	NA	NA	NA	NA	NA	NA	NA	NA	NA	NA	NA	NA	NA	NA	NA	NA	NA	NA	NA	NA	NA	NA	NA	NA	NA	NA	NA	NA	NA	NA	NA	NA	NA	NA	NA	NA	NA	NA	NA	NA	NA	0.296384
cg00639837	0	0	0	0	0	0	0	0	0	0	0	0	0	0	-0.00661996	0	0	0	0	0	0	0	0	0	0	-0.00796787	-0.00198703	0	0	0	0	0	0	0	0	0	0	0	0	0	0	0	0	0	0	-0.0516152	0	0	NA	NA	NA	NA	NA	NA	NA	NA	NA	NA	NA	NA	NA	NA	NA	NA	NA	NA	NA	NA	NA	NA	NA	NA	NA	NA	NA	NA	NA	NA	NA	NA	NA	NA	NA	NA	NA	NA	NA	NA	NA	NA	NA	NA	NA	NA	NA	NA	NA	NA	0
cg00718732	0	0	0	0	0	0	0	0.00782753	-0.00091295	0	0	0	0	-0.0119559	0	0	0	0	0	0	0	0	-0.00832109	0	-0.0257669	0	0	0	0	0	0	0	0	0	0	0	0	0	0	0	0	0	0	0	0	-0.00579555	-0.000838268	0	0	0.00339064	0.0109745	0.0203442	0.0255373	0.0241732	0.0183731	0	0.0116734	0.00637486	0.00305389	0.000971321	-0.0869572	0	0.0207757	-0.0174054	0.00381672	0.00376234	NA	NA	NA	NA	NA	NA	NA	NA	NA	NA	NA	NA	NA	NA	NA	NA	NA	NA	NA	NA	NA	NA	NA	NA	NA	NA	NA	NA	NA	NA	NA	NA	0.257584
cg00732810	-0.0114601	-0.0181464	0.0048721	-0.00285815	0	-0.00472598	0	-0.0186176	0.00574617	0.00658243	0.033369	0	0	-0.00129767	0.00427122	-0.000539991	0	0	0.0177596	-0.00914887	0	0	-0.0323157	-0.0129653	-0.0119117	0.00440622	0	0	0	-0.0102551	-0.0048816	0	0	-0.0116112	0	0.00244845	0	0	0	0	0	0	0	0	-0.00188999	0.0192667	-0.0829416	0	-0.00152523	-0.0482211	-0.0430314	0	-0.000359533	-0.0395761	-0.0417765	-0.0466503	-0.0498062	0	0.0106205	0.0021069	0	0.00566976	0	0	0.0726413	0.00227379	-0.0062598	0	0	0.00337535	0.0660298	-0.0426979	0.0196151	0.0194188	0.00340761	0.0192509	-0.0891019	0.0143853	-0.00952665	0.00978664	0.0327653	-0.0284723	-0.0530301	0	0	0.0190735	0	0	0	-0.00709956	0	0.0139924	0	0	0	0	0	0	0.821547
cg00770636	0	0	0	0	0	0	0	0.00378026	-0.0013504	0	0	0	0	0	-0.000463552	0	0	0	0	0	0	0	0	0.0104312	0	-0.0082191	-0.0119325	0	0	0	0	0	0	0	0	0	0	0	0	0	0	0	0	0	0	-0.000792017	0	0	0	0	0	0	0	0	0	0	0	0	0	0	0.0187331	0.017997	0	0	0	0	0	0	0	0	0	0	0	0	0	0	0.031299	0	0	0	0	0	0	0	0.0131195	0	0	0.00244465	0	0	0	0.0182736	0	0	0	0.0111543	0	0.0063762	0.119397
cg00931644	0	0	0	0	0	0.0148145	0	0.0108909	0	0	0.0014732	0	0	0.0026543	0	0	0	0	0	0	0	0	0	0	-0.00815179	0.00536789	0	0	0	0	0	0	0	0	0	0	0	0	0	0	0	0	0	0	0	-0.0591288	0.164615	0.00897924	0	0.0349865	0	0	0	0	0.168927	0	0	0	0	0	0	0	0	0.0237119	0.0199153	0	-0.00866012	0	0	0.0272858	0	0	0	0	0	0.000964065	0	0	0	0	0	0	0.000961372	0.000961197	0	0	0.0165944	0	0	0	0	0	-0.00204912	0	0	0	0	0	0.305017
cg00963378	0	0	0	0	0	0	0	0	0	0	0	0	0	0	0	0	0	0	0	0	0	0	0	0	0	0	0	0	0	0	0	0	0	0	0	0	0	0	0	0	0	0	0	0	0	-0.0300754	0	0	0.00452924	0	0	0	0	0	0	0	0	0	-0.00296209	-0.0029699	0	0	0	0	0	0	0	-0.0152924	0	0	NA	NA	NA	NA	NA	NA	NA	NA	NA	NA	NA	NA	NA	NA	NA	NA	NA	NA	NA	NA	NA	NA	NA	NA	NA	NA	NA	NA	0.0257536
cg01061391	0	0.00216852	0.00706225	0	-0.00473276	0	0	0.00281443	0.00228128	0	0.00671349	0	0	-0.00138926	0.000750276	0	0	0.00265927	0	-0.016155	0	0	0	-0.0012642	0	-0.00295389	0.00358558	0	0	0.0113947	0.0345328	0.00881622	0	0	0	0	0	0	-0.0572032	0.00013352	0	0	0	0	0	0.003937	0.0476585	0	0	-0.0275862	-0.0544641	0	0	-0.00140822	-0.00140883	0.0124548	0	0	0	0	0	0	0	0	0	0	0	-0.00411299	-0.00171404	0	0.000600999	0.000609005	0.0539174	0	0	0	0	0	-0.0799213	0.011797	0.00990569	0	0	0	0	0.00874134	0.00905513	0.00168056	0.0111848	0.0512526	0.0129739	-0.0564878	0.0131587	0	0	0	0.00696613	0	0.431402
cg01125141	0	0	0	-0.0102278	0	0	0	0	0	0	0	0	0	0	-0.00136756	0	0	0	0	0	0	0	0.00284883	0	0	-0.000779132	0	0	0	0	0	0	0	0	0	0	0	0	0	0	0	0	0	0	0	0.00687368	0	0	-0.0694867	0	0	-0.0743756	-0.0983214	-1.97024e-18	0	0	0	0	NA	NA	NA	NA	NA	NA	NA	NA	NA	NA	NA	NA	NA	NA	NA	NA	NA	NA	NA	NA	NA	NA	NA	NA	NA	NA	NA	NA	NA	NA	NA	NA	NA	NA	NA	NA	NA	NA	NA	NA	0.242184
cg01367737	0	0	0	0	0	0	0	0	0	0	0	0	0	0	0	0	0	0	0	0	0	0	0	0	0	0	0	0	0	0	0	0	0	0	0	0	0	0	0	0	0	0	0	0	0	-0.0265391	0	0	NA	NA	NA	NA	NA	NA	NA	NA	NA	NA	NA	NA	NA	NA	NA	NA	NA	NA	NA	NA	NA	NA	NA	NA	NA	NA	NA	NA	NA	NA	NA	NA	NA	NA	NA	NA	NA	NA	NA	NA	NA	NA	NA	NA	NA	NA	NA	NA	NA	NA	0
cg01435643	0	0	0.00909024	0	0	0.0212011	0	0	-0.0119782	0	-0.00981787	0	0	0.000491396	-0.00142007	0	0	0	0	0	0	0	-0.00472889	-4.85186e-06	-0.00981683	0.00433931	0	0	0	0	-0.00789584	0	0	0	0	0.0180798	0	0	0	0	0	0	0	0	0	0.00517283	-0.0805721	0.0213011	0	0	0	0	0	0.00281447	0	0	-0.17304	0	0	0	0	0	0	-0.0406334	0	0	-0.0180699	0	-0.0181254	0	-0.0554681	-0.0527139	-0.0181995	0	-0.0719773	-0.0198426	0.048596	0.0239276	0	-0.0244401	NA	NA	NA	NA	NA	NA	NA	NA	NA	NA	NA	NA	NA	NA	NA	NA	NA	NA	0.567848
cg01509141	0	0	0	0.00129736	0	-0.0191767	0	-0.00731101	-0.00388874	0	0	0	0	0.00310281	-0.000872574	0	0	0	0	0	0	0.011126	0	-0.00177875	-0.0131325	-0.0110916	0	0	0	0	0	0	0	0.00846638	0	0	0	0	0	0	0	0	0	0	0	-0.00541156	0.00498722	0.0258312	0	0	0.00149533	0	0	0	0.00914046	0	0.0283384	0	0	-0.00288349	-0.0235756	0	0	0	0	0	0	0.046778	0.0288911	0	-0.0133887	0.0216021	0	0	0	0	0	0	0	0	0	0	0	0	0	0	0	0	0	0	0	0	0.0244066	0	0	0.0246609	0.00873218	0.014037	0.24793
cg01567615	0	0	0	0	0	0	0	-0.00686872	0.00229494	0	-0.00253757	0	0	0.0094895	0.00686736	0	0	0	0	0	0	0	0.0133825	0	-0.000171923	-0.00646761	0	0	0	0	0	0	0	0	0	0	0	0	0	0	0	0	0	0	0	0.00619128	0	0	0	0	0	0	-0.00240319	0	0	0	0	0	0	0	0	0	0	0	0	0	0	0	0	0.0124355	0.00969205	0.00451983	-0.0162869	-0.00550771	0	-0.00749101	0	-0.00749147	-0.00750116	0	-0.00751843	-0.00754052	-0.007564	-0.00297528	-0.00204894	-0.00206081	0	0.00942659	-0.0020667	-0.000945257	0	-0.00204233	-0.00249207	-0.00221127	-0.0280688	-0.00218722	0	0	0.152477
cg01628528	0	0	0	0	0	0	0	0	0	0	0	0	0	0	0.00572039	0	0	0	0	0	0	0	0	0	0	-0.00660774	0.00144923	0	0	0	0	0	0	0	0	0	0	0	0	0	0	0	0	0	0	0.00292199	0	0	-0.00296979	0	-0.00297694	-0.00298738	-0.00299959	-0.00301189	0	-0.00227797	0	-0.0308648	-0.0168605	-0.0291357	-0.017667	-0.0168715	-0.0168713	-0.00943637	0	0	0	-0.0179553	-0.0245786	-0.0106777	-0.0076666	-0.0180048	-0.0123446	-0.00972758	-0.00972121	0	-0.000672556	-0.000672217	-0.00067526	0	0	0	0	0	0	0	0	0	0	0	0	0	0	0	0	0	-0.00405472	-0.0103693	0.282051
cg01744729	0	0	0	-0.000561496	0	0	-0.0083154	0	0.00543527	0	0	0	0	0	-0.0092163	0	0	0	0	0	0	0	0	0	0.00409515	0	0.00800783	0	0	0	0	0	0	0	0	0	0	0	0	0	0	0	0	0	0	0.0178012	-0.0581299	0	0	0	0	0	0	-0.0531842	0	0	0	0	-0.0138116	0	0	0	0	0	0	0	0	0	0	0	NA	NA	NA	NA	NA	NA	NA	NA	NA	NA	NA	NA	NA	NA	NA	NA	NA	NA	NA	NA	NA	NA	NA	NA	NA	NA	NA	NA	0.0669958
cg01970906	0	0	0	0	0	0	0	0	0.00826527	0	0	0	0	0	0	0	0	0	0	0	0	-0.00444902	0	0	0	0	0	0	0	0	0	0	0	0	0	0	0	0	0	0	0	0	0	0	0	-0.00737171	0	0	0.0107548	-0.00197292	-0.00195561	0	0.00363075	0.00453251	0	0	0	0.00583105	0	0	0	0.0220174	-0.0038338	0	0	0	0	0	0.00613371	0	0	0	0	0	0	0	0	0	0	0	0	0.00328991	0	0.0011937	0	0	0	0	0	0	0.0135118	0	0	0	0	0	0	0	0.0786579
cg02115394	0	0	0	0	0	0	0	0.00125404	0	0	0	0	0	0	-0.00289834	0	0	0	0	0	0	0	0	0	0	-1.58916e-05	0	0	0	0	0	0	0	0	0	0	0	0	0	0	0	0	0	0	0	0.00581939	0	0	0	0	0	0	0	0	0	0	0	0	0	-0.283635	0	0	0	0	0	0	0	0	0	0	0	0	0	0	0	0	-0.00496529	0	0	0	0	0	0	0	0	0	0	0	0	0	0	0	0	0	0	0	0	0	0.288601
cg02121529	-0.00168368	0	0	0	0	0.0246374	0	0.00677197	0.00747693	0	0	0.0105429	0	-0.00895173	-0.00273917	0	0	0	0.0127972	0	0	0.000747102	0.00103718	0.0068686	0	0	-0.00574988	0	0	-0.00812595	0	0	0	0	0	0	0	0	0	0	0	0	0	0	0	-0.00199476	0.0806994	-0.00142459	0	0	0	0	0.041637	0.0117988	0.0453128	0.0455061	0	0	0.0159536	0	0.0472161	0	0	0.0532864	-0.0507395	-0.0761668	0	0	0	0	0	0	0	0	0	0	0	0	0	0	0	0	0	0	0	0	0.0451515	0.00971131	0.00894605	0	0	0	0	0	0	0	0.0285287	0.00984933	0.489804
cg02234672	-0.0139067	0	0	-0.0364968	0	-0.0465554	0	0	0.0027464	0.00579762	0	0	0	0	0.0140856	0	0	-0.0262997	0	0	0	0	-0.00403032	-0.00512928	0.00385531	-0.00841362	-0.00214497	0	0	0	0	0	0	-0.0152294	0	0	0	0	0.0480574	0	0	0	0	-0.0506484	0	0.0290911	0	0.0336125	0.0277915	0.0112609	0.0322663	-0.0468662	0	0	0	0.0152752	0.0152127	0.000884108	0.00117601	0	0	0	0	-0.000357913	-7.75055e-05	-1.25977e-05	-0.000157515	0	0	-0.0377198	-0.0371893	0	0	0	0	0	0.0178564	0	0	0	0	0	0	-0.0063854	0	0	0	-0.00621047	0	-0.0848141	-0.032449	-0.00737906	-0.0515733	0	0.00469633	0.0338499	0	-0.000946969	0.472408
cg02283624	0	0	0	0	0	0	0	0	0	0	0	0	0	0	0	0	0	0	0	0	0	0	0	0	0	0	0	0	0	0	0	0	0	0	0	0	0	0	0	0	0	0	0	0	0	0.00569239	0	0	NA	NA	NA	NA	NA	NA	NA	NA	NA	NA	NA	NA	NA	NA	NA	NA	NA	NA	NA	NA	NA	NA	NA	NA	NA	NA	NA	NA	NA	NA	NA	NA	NA	NA	NA	NA	NA	NA	NA	NA	NA	NA	NA	NA	NA	NA	NA	NA	NA	NA	0
cg02291365	0	0	-0.00799836	0	0	0	0	0	0	-0.00922879	-0.00889084	0	0	0	0	0	0	0	0	0	0	0	0	0	0	-0.00553977	-0.00402023	0	0	0	0	0	0	0	0	0	0	0	0	0	0	0	0	0	0	0.00167083	-0.368623	0	0	0.201086	0.190809	0	0	0	0	0	0	0.0150203	0	0	0	0.659181	0	0.0542142	0.0529648	0	0	0	0	0	0	0	0.0144454	0	0	0	0	0	0	0	0	0	NA	NA	NA	NA	NA	NA	NA	NA	NA	NA	NA	NA	NA	NA	NA	NA	1.18772
cg02305586	0	0	0	0	0	0	0	0	0	0	0	0	0	0	0	0	0	0	0	0	0	0	0	0	0	0	0	0	0	0	0	0	0	0	0	0	0	0	0	0	0	0	0	0	0	0.0528352	0	0	NA	NA	NA	NA	NA	NA	NA	NA	NA	NA	NA	NA	NA	NA	NA	NA	NA	NA	NA	NA	NA	NA	NA	NA	NA	NA	NA	NA	NA	NA	NA	NA	NA	NA	NA	NA	NA	NA	NA	NA	NA	NA	NA	NA	NA	NA	NA	NA	NA	NA	0
cg02351840	0	-0.00739539	0	0.0141254	-0.00374214	0	0	0	0.00109816	0	0	0	0	-0.00299183	0	0	0	0	0	0	0	0	0	0	0	0	0	0.00103661	0	0	0	0	0	0	0	0	0	0	0	0	0	0	0.0239231	0	0	0.00622596	0	0	0	-0.0876923	-0.00956105	-0.00606237	0	-0.00391051	0	0	0	0	0	0	-0.0118971	0	0	0	0	0	0	0	0	0	0	0	-0.0147842	0	0	0	0	0	0	-0.0188124	0	-0.0100353	-0.0562931	0	0	0	0	0	-0.0184249	0	-0.00175751	0	0	0	0	0	0	0	0.239231
cg02520104	0	0	0	0	0	0	0	0	0	0	0	0	0	0	0	0	0	0	0	0.00595144	0	0	0	0	0	0.00999463	0	0	0	0	0	0	0	0	0	0	0	0	0	0	0	0	0	0	0	-0.0410718	0	0	NA	NA	NA	NA	NA	NA	NA	NA	NA	NA	NA	NA	NA	NA	NA	NA	NA	NA	NA	NA	NA	NA	NA	NA	NA	NA	NA	NA	NA	NA	NA	NA	NA	NA	NA	NA	NA	NA	NA	NA	NA	NA	NA	NA	NA	NA	NA	NA	NA	NA	0
cg02611934	0	0	0	0	0	0	0	0.0100856	0	0	0	0	0	0	0	0	0	0	0	0	0	0	0	0	0	0	-0.00885103	0	0	0	0	0	0	0	0	0	0	0	0	0	0	0	0	0	0	0.00110064	0	0	0	0	0	0	-0.0617768	0	0	0	0	0	0	0	0	0	0	0	0	0	0	-0.0122013	0	0	0	0	0	0	0	0	0	0	0	0	0	0	0	-0.00335997	-0.00441284	-0.00292351	-0.00129686	0	-0.000433089	-0.000116113	0	0	0	0	0	-0.00753349	-0.0485965	-0.0116038	0.154254
cg02694521	0	0	0	0	0	0	0	-0.0065713	0.00507277	0	0	0	0	-0.00747177	0	0	0	0	0	0	0	0	0	0	-0.00589947	-0.0100611	-0.00938221	0	0	0	0	0	0	0	0	0	0	0	0	0	0	0	0	0	0	0	0	0	0	0	0	0	0	-0.0315401	0.000821191	0.000780306	-0.0101684	0.000727089	0.00070405	0.000703845	0.000726099	0.000762726	0.000800868	-0.0190061	0	-0.013035	0	0.000840789	0.00874035	0	NA	NA	NA	NA	NA	NA	NA	NA	NA	NA	NA	NA	NA	NA	NA	NA	NA	NA	NA	NA	NA	NA	NA	NA	NA	NA	NA	NA	0.089357
cg02851575	0	0	0	0	0	0	0	0.00494055	0	0	0	0	0	0	0	0	0	0	0	0	0	0	0	0.000439869	-0.00346086	0.00466353	0	0	0	0	0	0	0	0	0	0	0	0	0	0	0	0	0	0	0	0.00618358	0	0	-1.33639e-06	0	0	-0.0493453	0	0	0	0	0	0	0	0	0	0	0	0	0	0	0	0	0	0	0	0	0	0	0	0	0	0	0	0	0	0	0	0	0	0	0	0	0	0	0	0	0	0	0	0	0	0	0.0493467
cg03044444	0	0	0	0	0	-0.0126703	0	-0.0130023	-0.0081489	0	0.0197439	0	0	0.00323096	0	0	0	0	0	0	0	0	-0.00475182	0	0	-0.00984255	0.00527929	0	0	0	0	0	0	0	0	0	0	0	0	0	0	0	0	0	0	0.02897	0.0191022	0	NA	NA	NA	NA	NA	NA	NA	NA	NA	NA	NA	NA	NA	NA	NA	NA	NA	NA	NA	NA	NA	NA	NA	NA	NA	NA	NA	NA	NA	NA	NA	NA	NA	NA	NA	NA	NA	NA	NA	NA	NA	NA	NA	NA	NA	NA	NA	NA	NA	NA	0
cg03070534	0	0	0	0	0	0	0	0.00488318	0	0	0	0	0	0.000135224	0	0	0	0	0	0	0	0	0	0	-0.00134337	-0.0078658	0	0	0	0	0	0	0	0	0	0	0	0	0	0	0	0	0	0	0	0.0125553	0	0	0	-0.027855	0	0	0	0	-0.00815519	-0.00815223	-0.00952669	-0.00472289	-0.00812275	-0.00811649	-0.00496951	0	-0.00812158	-0.00813109	0	-0.00604598	0	0	0	0	0	0	0	-0.00398266	0	0	0	0	-0.00403372	0	-0.00720561	0	0	0	0	0	-0.00909374	-0.00905652	0	0	0	0	-0.00026957	-0.0018089	0	-0.000273149	0	-0.00933162	0.146975
cg03195269	0	0	0	0	0	0	0	0	0	0	0	0	0	0	0	0	0	0	0	0	0	0	0	0	-0.0057195	0	0	0	0	0	0	0	0	0	0	0	0	0	0	0	0	0	0	0	0	0	0	0	-0.0120267	0	-0.00369096	0	0	-0.00732748	-0.00778342	-0.00837153	-0.00904746	-0.00975714	-0.0104487	-0.0110803	0	-0.00179983	-0.0120449	-0.0123541	-0.0125384	-0.0125995	-0.0125446	-0.0123846	-0.00122322	-0.0121129	-0.0117696	-0.0113669	-0.00249287	-0.0113103	-0.0108805	-0.0104198	-0.00993825	0	-0.00931406	-0.00884609	-0.00839296	-0.00797552	-0.00761647	-0.00733844	-0.00716162	0	-0.00143186	0	0	0	0	-0.000874777	-0.0020028	0	0	0	0	0	0.298269
cg03202693	0	0	0	0	0	0	0	0	0	0	0.0139957	0	0	0.000199621	0	0	0	0	0	0	0	0	0	0	0	0	-0.00745767	0	0	-0.00127032	0	0	0	0	0	0	0	0	0	0	0	0	0	0	0	0.00438778	0	0	0	0	-0.00739763	0	0	0	0	0	0	0	0	0	0	0	0.00784338	0	0	0	0	0	0	0	0	0	0	-0.111298	0	0	0	-0.0346861	0	0	0	-0.00479957	0	0	0	0	0	0	0	0	0	0	0	0	0	0	0	0	0.166025
cg03309978	0	0	0	0	0	0	0	0	0	0	0	0	0	0.00451485	0	0	0	0	0	0	0	0	0	-0.00485147	0	0	0	0	0	0	0	0	0	0	0	0	0	0	0	0	0	0	0	0	0	0.00515096	0	0	0	0	0	0	0.00724128	0.00672498	0.00672793	0.00672826	0.00672613	0.00672275	0.00671973	0	0	0.00502911	0.00939214	0.0116548	0.00939059	0.0115641	0.0115658	NA	NA	NA	NA	NA	NA	NA	NA	NA	NA	NA	NA	NA	NA	NA	NA	NA	NA	NA	NA	NA	NA	NA	NA	NA	NA	NA	NA	NA	NA	NA	0.106188
cg03353885	0	0	0	0	0	0	0	-0.0112043	0	0	0	0	0	0	0	0	0	0	0	0	0	0	0	0	0	0	0	0	0	0	0	0	0	0	0	0	0	0	0	0	0	0	0	0	0	0.0100886	0	0	0	0	0	0	0	0	0	0	0	0	0	0	0	0	0	0	0	0	0	0	0	0	0.0101127	0	0	0	0	0.00321973	0.00321741	0.0166699	0	0	0.0123822	0.00881528	0	0	0	0	0	0	0	0	0	0	0	0.00267799	0	0	0	0	0.0570952
cg03384979	0	0	0	0	0	0	0	0	0	0	0	0	0	0	0	0	0	0	0	0	0	0	0	0	0	0	0	0	0	0	0	0	0	0	0	0	0	0	0	0	0	0	0	0	0	0	0	0	0	0	0	0	0	0	0	0	0	0	0	0	0	0	0	0	0	0	0.0563482	0.0564028	0	-0.000273116	0	-0.000279581	0	0	0.020725	0	0	0.0304334	-0.0228255	0	NA	NA	NA	NA	NA	NA	NA	NA	NA	NA	NA	NA	NA	NA	NA	NA	NA	NA	0.187287
cg03423767	0	0.00214301	-0.0133919	0.00332995	0.00204772	-0.0181408	0.00544916	0.0007451	0	0.0222787	0.00348492	0	0	0	-0.000644419	0	0.0274032	0	0	-0.010579	0	0	0	0	-0.0212698	0.00180287	-0.00615176	0	0	0	0	0	0	0	0	0	0	-0.0234418	0.0194361	0	0	0	0	0	-0.0119384	-0.00198286	0.0422418	0.0328369	0	0	0	0.00382453	0	0	0	0	0	0	0	0	0.000466547	0.0251964	-0.0760174	0.0936149	0.0372322	0.0890897	0.0638463	-0.00980592	-0.00751707	0	0	0	-0.0140538	0	0.0305181	0	0.0441393	-0.0118802	-0.00226933	0.118174	0.061848	0	0	-0.085066	0.0502692	0.154114	-0.063869	0.00144139	0.000804087	0.0518294	0.000343854	-0.0332273	0.00179973	0.0637781	0	0	0	-0.01375	1.20979
cg03486986	0	0	0	0	0	0	0	0.00307492	-0.00584741	0	0.00202831	0	0	0	0.0143489	0	0	0	0	0	0	0	0	0	0	-0.0102398	-0.000305504	0	0	0	0	0	0	0	0	0.0184379	0	0	0	0	0	0	0	0	0	0.053355	0	0	NA	NA	NA	NA	NA	NA	NA	NA	NA	NA	NA	NA	NA	NA	NA	NA	NA	NA	NA	NA	NA	NA	NA	NA	NA	NA	NA	NA	NA	NA	NA	NA	NA	NA	NA	NA	NA	NA	NA	NA	NA	NA	NA	NA	NA	NA	NA	NA	NA	NA	0
cg03490460	0	0	0	0	0	0	0	0	0	0	0	0	0	0	0	0	0	0	0	0	0	0	0	0	0	0	0	0	0	0	0	0	0	0	0	0	0	0	0	0	0	0	0	0	0	0.00708166	0	0	0	0	0	0	0	0	0	0	0	0	0	0	0	0	0	0	0	0	0	0	0	0	0	0	0.00354449	0	0	0	0	0	0	0.00347175	0.00348972	0	0.00348869	1.42616e-05	6.33856e-06	2.2441e-06	6.69535e-07	1.74479e-07	0.00545137	0	0	0	0	0	0	-0.0123235	0	0.00856252	0.0403557
cg03654391	0	0	0	0	4.68802e-05	0	0	0	0.00376195	0	0	0	0	-0.00319806	0	0	0	0	0	0	0	0	0	0	0	0	0.0050037	0	0	0	0	0	0	0	0	0	0	0	0	0	0	0	0	0	0	0.0145926	0	0	0.0585671	0	-0.00878734	0.0315064	0	0	0	-0.00919642	0	0	0	0	0	0	0	0	0	0	-0.00253431	0	0	0	0	0	0	0	0	0	0	0	0	0	0	0	0	0	0	0	0	0	0	0	0	0	0	0	0	0	0	-0.0150392	0.125631
cg03661428	0	0	0	0	0	0	0	0	7.51916e-05	0	0.00159469	0	0	0	0	0	0	0	0	0	0	0	0	0	0.00202793	0.0107301	0	0	0	0	0	0	0	0	0	0	0	0	0	0	0	0	0	0	0	0	0	0	0	-0.0172076	0	-0.0232351	0	-0.0159685	0	0	0	0	0	0.0229504	-0.0633469	NA	NA	NA	NA	NA	NA	NA	NA	NA	NA	NA	NA	NA	NA	NA	NA	NA	NA	NA	NA	NA	NA	NA	NA	NA	NA	NA	NA	NA	NA	NA	NA	NA	NA	NA	NA	NA	0.142708
cg03734594	0	0	0	0	0	0	0	0	0	0.00146773	0.00757098	0	0	0.00199545	0	0	0	0	0	-0.0203009	0	0	-0.00313075	-0.00782084	-0.00077163	0.00569041	0	0	0	-0.00600045	0	0	0	0	0	0	0	0	0	0	0	0	0	0.00434687	0	-0.00523935	0	0.0217321	-0.00208901	-0.00166958	-0.00169258	-0.00209073	-0.00555127	-0.00272698	-0.00268813	-0.094274	0	0	0	0	0	0	0	0	0	0	0	0	0	0	0	0	0	0	0	0	-0.0816877	0	0	0	0	0	0	0	-0.0190704	0	-0.000604871	0.0861393	-0.115992	0	-0.00919289	0	0	0	0.00264447	0	-0.0185571	-0.00711769	0.453788
cg03757805	0	0	0	0	0	0	0	-0.00269828	-0.0101353	0	0	0	0	-5.62924e-05	0.0041554	0	0	0	0	0	0	0	0	0	-0.00213763	0	-0.000976043	0	0	0	0	0	0	0	0	0	0	0	0	0	0	0	0	0	0	0	0	0	0.195905	0.0469456	0	0.06899	0.0525798	-0.00560738	-0.00258917	-0.0098249	0	-0.00317976	-0.000528743	-5.97792e-05	0	-5.15006e-06	-3.59766e-07	0	0	0	0	0	0	0	0	0	0	0	0	0	0	0	0	0	0	0	0	0	0	0	0	0.0208261	0	0	0	0	0.00698004	0.00381897	0.00106192	0.000199673	2.85307e-05	0	0.419131
cg03929741	0	0	0	0	0	0	0	-0.00173519	0	0	0	0	0	0	0.00378936	0	0	0	0	0	0	0	0	-0.00818759	-0.000757444	-0.00589085	0	0	0	0	0	0	0	0	0	0	0	0	0	0	0	0	0	0	0	-0.00264456	0	0	-0.0179087	-0.052154	0	0	0	0	0	0	0	0	0	0	0	0	0	0	0	0	0	0	0	0	0	0	0	0	0	0	0	0	0	0	0	0	0	0	-0.032976	0	0	0	0	0	0	0	0	0	0	0	0	0	0.103039
cg04015501	0	0	0	0	0	0	0	0.000832433	0	0	0	0	0	1.48078e-06	0	0	0	0	0	0	0	0	0	0.00205325	0	0.00565788	0	0	0	0	0	0	0	0	0	0	0	0	0	0	0	0	0.0137244	0	0	0.00372973	0	0	0	0	0	0	0	0	0	0	0	0	0	0	0	0	0	0	0	0	0	0	0	0	0	0	0	0	0	0	0	0	0	0	0	0	0	0	0	0	-0.28518	-0.0195688	NA	NA	NA	NA	NA	NA	NA	NA	NA	NA	0.304748
cg04072570	0	0	0	0	0	0	0	-0.00224234	0	0	0	0	0	0	0.00169667	0	0	0	0	0	0	0	0	0	0	-0.00331303	0	0	0	0	0	0	0	0	0	0	0	0	0	0	0	0	0	0	0	0.00372456	0	0	0	0	-0.00958141	0	0	0	-0.0153617	0	0	0	0	0	0	0	0	0	-0.0186069	0	0	0	0	0	0	0	-0.0565593	0	0	0	0	0	0	0	0	0	0.0127215	-0.00369641	-0.0104963	0.0196266	0	0	0	-0.037006	0	0	0	0	0	0	0	0	0.183656
cg04095724	0	0	0	0	0	0	0	0	0	0	0	0	0	0	-0.00181557	0	0	0	0	0	0	0	0	0	0	0	0	0	0	0	0	0	0	0	0	0	0	0	0	0	0	0	0	0	0	-0.0181367	0	0	NA	NA	NA	NA	NA	NA	NA	NA	NA	NA	NA	NA	NA	NA	NA	NA	NA	NA	NA	NA	NA	NA	NA	NA	NA	NA	NA	NA	NA	NA	NA	NA	NA	NA	NA	NA	NA	NA	NA	NA	NA	NA	NA	NA	NA	NA	NA	NA	NA	NA	0
cg04118910	-0.000165119	0	0	0.000312504	0.0225207	-0.0197707	0.012916	-0.0142505	0	0.00692919	-0.00971255	0	0	0.000461306	0.000137836	0.0199707	0	0.00593106	0	0	0	0	0	-0.00801037	-0.00979426	-0.00826427	-0.000831833	0	0	0	0	0	0.0166568	0	0	0	0	0	0	0	-0.0121816	0	0	-0.0427304	0	-0.0072729	-0.0231344	0.0268281	-0.0885921	-0.0168659	-0.0392586	-0.0336743	0	-0.037272	-0.0302632	-0.0348177	-0.0401059	-0.0422615	0	0	0	0.000134902	-0.0231903	-0.000407161	0.0815166	0	-0.0156799	-0.00465281	0	0	0.0679828	-0.0957811	0.0213927	0.0213843	0	0.0213279	-0.0668106	0.0641053	0	0.0212219	0	0	-0.0253501	0.00512626	0	0	0	0	0.019187	0	0	-0.0359602	0.00120581	0.0185528	0	0	0	0.00049156	0.974573
cg04214430	-0.000747668	0	-0.00118606	0.011731	0	-0.0139366	0	0.00130424	0.00181787	0	-0.00803591	0	0	-4.41404e-05	0.000803656	0	0.0261006	0.00437477	0	0.0163173	0	0	0.0366225	0	-0.00638494	0.00840545	0.00291114	0	0	0	0.00211734	0	0.0497321	0	0	0	0	-0.0283918	0	0	-0.00392995	0	0	0.0346159	0	-0.0165574	0.0900977	0.0089908	0	0	0	0	0	0	0.00484463	0	0	0.0150514	0	0	0	0	0.0156124	0	0	0	-0.00708751	0.00905175	0	0	0.00645753	0	0	0	0	0	0	0	0	-0.0296798	0	-0.127519	0	-0.0164101	0	0	0.0221713	0.0213571	-0.10077	-0.0388096	0	0	-0.0571725	NA	NA	NA	NA	NA	0.471995
cg04494562	0	0	0	0	0	0	0	0	0	0	0	0	0	0	0	0	0	0	0	0	0	0	0	0	0	-0.00214643	0	0	0	0	0	0	0	0	0	0	0	0	0	0	0	0	0	0	0	0.0155298	0	0	0	0	0	0	0	0	0	0	0	0	0	0	0	0	0	0	0	0	0	0	0	0	0	-0.0541264	-0.155816	0	-0.0110779	-0.000711024	0	0	0	0	-0.00615504	-0.00965917	0	0	0	-0.0133075	0	0	0	0	0	0	0	0	-0.0118121	0	0	0	0.262665
cg04551440	0	0	0	0	0	0	0	0	-0.00536718	0	0	0	0	0	-0.00124025	0	0	0	0	0	0	0	-0.0098492	0	0	0	5.3045e-05	0	0	0	0	0	0	0	0	0	0	0	0	0	0	0	0	0	0	0.00271991	0	0	0	0	0	0	0	0.0763814	-0.0265768	0	0	-0.00295874	0	0	0	0	0	0	0	0	0	0	0	0	0	0	0	0	0.0176937	0	0	0	0	0	0	0	0.000847371	0	NA	NA	NA	NA	NA	NA	NA	NA	NA	NA	NA	NA	NA	NA	0.124458
cg04752989	0	0	0	0	0	0.00273045	0	-0.00539788	-0.0015224	0	0	0	0	-0.00125987	0	0	0	0	0	0	0	0	0	-0.0125241	0	0	0	0	0	0	0	0	0	0	0	0	0	0	0	0	0	0	0	0	0	-0.00435137	0	0	-0.00751872	-0.0040731	-0.00136389	-0.00136384	0	0	0	0	0	-0.0228439	0	-0.00911581	0	-0.0118283	-0.0118113	-0.00713284	0	0	0	0	0	0	-0.0206927	-0.0048126	0	0	-0.00855892	-0.000134636	NA	NA	NA	NA	NA	NA	NA	NA	NA	NA	NA	NA	NA	NA	NA	NA	NA	NA	NA	NA	NA	NA	0.111251
cg04826345	0	0	0	0	0	0	0	0	0	0	0	0	0	0	0	0	0	0	0	0	0	0	0	0	0	0	0	0	0	0	0	0	0	0	0	0	0	0	0	0	0	0	0	0	0	-0.0356801	0	0	NA	NA	NA	NA	NA	NA	NA	NA	NA	NA	NA	NA	NA	NA	NA	NA	NA	NA	NA	NA	NA	NA	NA	NA	NA	NA	NA	NA	NA	NA	NA	NA	NA	NA	NA	NA	NA	NA	NA	NA	NA	NA	NA	NA	NA	NA	NA	NA	NA	NA	0
cg04828493	0	0	0	0	0	0	0	0	0	0	0	0	0	0	0	0	0	0	0	0	0	0	0	0	0	0	0	0	0	0	0	0	0	0	0	0	0	0	0	0	0	0	0	0	0	0	0	0	0	0	0	0	0	0	0.00468964	0	0	0	0	0	0	0	0	0	0	0	0	0	0	0	0	0	0	0	0	0	0	0	0	0	0	0	0	0	0	0.0181539	0	0.0181497	0	0	0	0.0132713	0	0	0	0	NA	NA	0.0542645
cg05091585	0	0	0	-0.0195871	0.00839121	-0.00362096	0.00445822	0.00427634	0	-0.0129699	-0.00876753	0	0	0	0	0.0103095	0	0	0	-0.0476021	0	0.0274153	0	-0.000259075	-0.00650854	0	0.00753859	0	0	0	0	0	0.0266096	0	0	0	0	0	0	0	0	0	-0.00831131	0.0266707	0	-0.000530788	0.123246	0	0	0	-0.00459014	0	0	0	0	0	0	0	0.0132752	0.0112128	0	0	0	0.0029222	0	0	0.00220538	0	0	0	0	0	0	0	0	0	0	0.0647905	0	0	0	0	0	0	0	0	0	0	0	0	0	0	0	0	0	0	0	0.0140146	0.113011
cg05412028	0	0	0	0	-0.00782236	-0.00246452	0	0	0	0	0	0	0	-0.00231121	0	0.03539	0	-0.0118315	0	0	0	0	0	0.0051976	-0.0100425	0.00572496	0.00694281	0	0	0	0.00607934	0	0	0	0	0	0	0	0	0	0	0	0	0.0130288	0	0.00670679	0.0931302	0	-0.0105831	-0.0339907	0	-0.00670942	-0.00699602	-0.016571	0	-0.0392342	0	0	0	0	0	0	0.042857	0	0	0	0	0	0	0	0.00127862	0.00914163	0	0	0	0	0	0	0	0	0	0	0	0	0	0	0	-0.0169852	-0.00730724	0	0	0	0	0	0	0	0	0	0.191654
cg05439665	0	0	0	0	0	0	0	0	0	0	0	0	0	0	-0.000571525	0	0	0	0	-0.0189856	0	0	0	0	0	0	0	0	0	0	0	0	0	0	0	0	0	0	0	0	0	0	0	0	0	0.0375533	0	0	0	NA	NA	NA	NA	NA	NA	NA	NA	NA	NA	NA	NA	NA	NA	NA	NA	NA	NA	NA	NA	NA	NA	NA	NA	NA	NA	NA	NA	NA	NA	NA	NA	NA	NA	NA	NA	NA	NA	NA	NA	NA	NA	NA	NA	NA	NA	NA	NA	NA	0
cg05597850	0	0	0	0	0	0	0	0	0	0	0	0	0	0	0	0	0	0	0	0	0	0	0	0	0	0	0	0	0	0	0	0	0	0	0	0	0	0	0	0	0	0	0	0	0	0.00876661	0	0	NA	NA	NA	NA	NA	NA	NA	NA	NA	NA	NA	NA	NA	NA	NA	NA	NA	NA	NA	NA	NA	NA	NA	NA	NA	NA	NA	NA	NA	NA	NA	NA	NA	NA	NA	NA	NA	NA	NA	NA	NA	NA	NA	NA	NA	NA	NA	NA	NA	NA	0
cg05656990	0	0	0	0	0	0	0	0	-0.0031207	0	0	0	0	0	0	0	0	0	0	0	0	0	0	0	0	0	0	0	0	0	0	0	0	0	0	0	0	0	0	0	0	0	0	0	0	-0.0157906	0	0	0	0	0	0.00423309	0	0	0	0	0	0	0	0	0	0	0	0	0	0.0367856	0	0	0.0499289	0.302485	0.0102286	NA	NA	NA	NA	NA	NA	NA	NA	NA	NA	NA	NA	NA	NA	NA	NA	NA	NA	NA	NA	NA	NA	NA	NA	NA	NA	NA	0.403661
cg05927742	0	0	0	0	0	0	0	0.00438898	-0.00466767	0	0	0	0	-0.000557805	0	0	0	0	0	0	0	0	0	0	-0.00564365	-0.00798937	-0.00943338	0	0	0	0	0	0	0	0	0	0	0	0	0	0	0	0	0	0	-0.0290075	0	0	0	0	0	0	0	0	0	0	0	0	0	0	0	0	0	0	0	0	0	0	0	0	0	0	0	0	0	0	-0.0480463	0	0	0	0	0	0	0	0	0	0	0	-0.0246723	0	0	0	0	0	0	0	0	0	0.0727187
cg06048436	-0.019435	0	0	0	-0.0114299	0	-0.0175277	0	0	0	0	0	0	-0.00542734	0	0.0400048	0	0	0	0	0	0	-0.004217	0	-0.0062413	-0.00193545	0.0014558	0	0	0.000209138	0.00336039	0	0.0030962	0	0	0	0	0	0.00425718	0	0	0	0	0	0	0.0243198	-0.0608974	-0.0261285	0	0	0	0	0	0	0	0	0	0	0.021472	0	0.0372199	0.0488968	0.0170651	0.0222714	0	-0.0257973	0	0.00403077	0	-0.0026387	0	0	-0.0170558	-0.0352072	0	0.0380435	0.0374817	0.0321156	0	0.00303666	0.0652815	0.0656439	0	0.0193464	0.0512966	0	0	0	0	0	0	0	0	0	0	0	0.0201607	-0.0138769	0.577938
cg06243866	0	0	0	0	0	0	0	0	0	0	0	0	0	0	0	0	0	0	0	0	0	0	0	0	0	0	0	0	0	0	0	0	0	0	0	0	0	0	0	0	0	0	0	0	0	0	0	0	0	0	0	0	0	0	0	0	0	0	0	0	0	0	0	0	0	0	0	0	0	0	0	0	0	0	0	0	0	0	0	0	0	0	0	0	0	0	0	-0.00917415	0	-0.0021221	0	0	0	0	0	0	0	0	0.0112962
cg06257454	0	0	0	0	0.00602218	0	0	0.00116362	0.00172756	0	0	0	0	0	-0.00155087	0	0	0	0	0	0	0	0	0	0.00919124	0	0	0	0	0	0	0	0	0	0	0	0	0	0	0	0	0	0	0	0	0.00348703	0	0	0	0	0	0	0	0	0	0	0	0	0	0	0	0	0	0.0136091	0	0	0	0	0	0	0	0	0	0	0	0	0	0	0	0	0	0	0	0	0	0	0	0	0.0295805	0	0	0.12455	0	0	0.00987571	0	0	0	0.177615
cg06329392	0	0	0	0.0110764	0.0100327	-0.0167169	0	-0.00393005	0	0.0108914	0	0	0	0	0	-0.00650667	0	0.00962981	0	0	0	0.0338799	0	0	-0.0286497	0	0.000536097	0	0	0	0	0	0	0.0292908	0	-0.0019868	0	0	0	0	0	0	0	-0.0234712	0.0133769	0.0287568	-0.157529	0.013558	0.0234611	0	0	0	0	0	0	0	0	0	0	0	0	0.0160799	0	0	0.00164698	0	0	NA	NA	NA	NA	NA	NA	NA	NA	NA	NA	NA	NA	NA	NA	NA	NA	NA	NA	NA	NA	NA	NA	NA	NA	NA	NA	NA	NA	NA	NA	NA	0.0411879
cg06477663	-0.00870479	-0.0105272	0	0.00214833	0.00843783	0	0	-0.00162238	0.00429763	-0.0212118	0	0	0	-0.00701292	0	0	0	0	0	0	0	-0.00191275	0	0.0155881	-0.0111783	0.00344978	0.000118172	0	0	0	0	0	0	0	0	0	0	0	0	0	0	0	0	0	0	-0.0167868	0	-0.0407197	0	0	0	0	-0.00982831	0	-0.0478867	0	-0.0420076	0	0	0	0	0	0	-0.0824898	0	0	-0.131483	-0.0174365	-0.016147	0	0	0	0	0	0	0	0	0	0	0	0	0	0	0	0	0	0	0	0	0	0	0	0	0	0	0	0.00212147	0	0.3494
cg06710937	0	0	0.0232582	0	0.015607	-0.0101352	0.0146932	0.00908445	0.0075438	0	0	0	0	0	0.00127637	0	0	0	0.0114054	0	0	0	-0.00822032	0.00142418	0	0.00108128	0.00301636	0	0	0	0	0	0	0	0	0	0	0	0	0	0	0	0	0	0	-0.214205	0	0	NA	NA	NA	NA	NA	NA	NA	NA	NA	NA	NA	NA	NA	NA	NA	NA	NA	NA	NA	NA	NA	NA	NA	NA	NA	NA	NA	NA	NA	NA	NA	NA	NA	NA	NA	NA	NA	NA	NA	NA	NA	NA	NA	NA	NA	NA	NA	NA	NA	NA	0
cg06720713	0	0	0	-0.00418655	0	0	0	-0.00739266	0.00219382	0	0	0	0	0	0.0018948	0.0361042	0	0	0	0	0	0	0	-0.0226323	-0.00642012	0	0.00644358	0	0	0	0	0	0	0.000669874	0.00396168	0	0	0.0288759	-0.0216161	0	0	0	0.0198956	-0.00585198	0	0.0135299	0	0	-0.0130238	0	0.0069089	0	0.0549527	0	0	0	0	0	0	0	0	0	0.0649667	0.0651835	0.097874	0	0	0	0	0	0	0	0	NA	NA	NA	NA	NA	NA	NA	NA	NA	NA	NA	NA	NA	NA	NA	NA	NA	NA	NA	NA	NA	NA	NA	NA	NA	0.30291
cg06801994	0	0	0	0	0.0174905	0	0	0	-0.0176525	0.00874995	0	0	0	0	0.00669262	0	0	0	0	0	0	0	0	-0.00435988	0	0	-0.0086188	0	0	0	0	0	0	0	0	0	0	0	0	0	0	0	0	0	0	0.0158838	0.034957	0	NA	NA	NA	NA	NA	NA	NA	NA	NA	NA	NA	NA	NA	NA	NA	NA	NA	NA	NA	NA	NA	NA	NA	NA	NA	NA	NA	NA	NA	NA	NA	NA	NA	NA	NA	NA	NA	NA	NA	NA	NA	NA	NA	NA	NA	NA	NA	NA	NA	NA	0
cg06975067	0	0	0	0	0	0	0	0	0	0	0	0	0	-0.00216882	-3.27066e-06	0	0	0.00196209	0	0	0	0	0	0	0	-0.00194289	0	0	0	0	0	0	0	0	0	0	0	0	0	0	0	0	0	0	0	-0.029437	0.011062	0	0	-0.00895326	0	0	0	0.0385961	0.0384691	0	0	-0.0646088	0	-0.0655671	-0.0712651	0	0	0.120218	-0.0701177	0	0	0	0	0	0	0	0	0	0	0	0	0.0157265	0	0	0	0	0	-0.00358326	0	0	0	0	0	0	0	0	0	-0.00327732	0	0	-0.00607388	0	0.506456
cg06997226	0	0	0	0	0	0	0	0	0	0	0	0	0	0	0	0	0	0	0	0	0	0	0	0	0	0	0	0	0	0	0	0	0	0	0	0	0	0	0	0	0	0	0	0	0	0.0168311	0	0	NA	NA	NA	NA	NA	NA	NA	NA	NA	NA	NA	NA	NA	NA	NA	NA	NA	NA	NA	NA	NA	NA	NA	NA	NA	NA	NA	NA	NA	NA	NA	NA	NA	NA	NA	NA	NA	NA	NA	NA	NA	NA	NA	NA	NA	NA	NA	NA	NA	NA	0
cg07009504	0	0	-0.00941081	-0.00258191	0	0	0	0.00794838	0.00266296	0	0	0	0	-0.00290278	0.00181611	0	0	0	0	-0.0275806	0	0	0	0	0.00178874	0	0	0	0	0	0	0	0	0	0	0	0	0	0	0	0	0	0	0	0	-0.0677316	0.00247644	0	-0.00878751	-0.00199245	0	-0.0111103	0	-0.00485594	-0.00523525	-0.00461624	-0.0034802	-0.00230215	0	0	-0.0372307	0	-0.0755213	0	0	0	0	0	0	0	0	0	0	0	0	0	0	0	0	0	0	0	0	0	-0.00103347	0	0	0	0	0	0	0	0	0	0	0	0	-0.115712	0.271878
cg07031408	0	0	0	0	0	0	0	0.000601056	0	0	0	0	0	0	0	0	0	0	0	0	0	0	0	0	0	-0.00441227	-0.00513011	0	0	0	0	0	0	0	0	0	0	0	0	0	0	0	0	-0.00516348	0	-0.0465814	0	0	0	0	0	0	0	0	0	0	0	0	0	0.00100822	0	0	0	0.000791958	0	0	0	0	0	0	0	0	0	0	0.0121517	0.00809037	0	0	0	0	0.0075715	0	0	-0.00747304	0	0	0.0025504	0	0	-0.0043813	0.000361016	0.0198211	-0.0407764	NA	NA	NA	NA	NA	0.104977
cg07062847	0	0	0	0	0	0	0	0	0	0	0	0	0	0	0	0	0	0	0	0	0	0	0	0	0	0	0	0	0	0	0	0	0	0	0	0	0	0	0	0	0	0	0	0	0	0.0127503	0	0	NA	NA	NA	NA	NA	NA	NA	NA	NA	NA	NA	NA	NA	NA	NA	NA	NA	NA	NA	NA	NA	NA	NA	NA	NA	NA	NA	NA	NA	NA	NA	NA	NA	NA	NA	NA	NA	NA	NA	NA	NA	NA	NA	NA	NA	NA	NA	NA	NA	NA	0
cg07276358	0	0	0	0	-0.00673381	0	0	0	0	0	0	0	0	0.00537796	-0.0010226	0	0	0.00865891	0	0	0	0	0	0	-0.00161674	0.0105023	0	0	0	0	0	0	0	0	0	0	0	0	0	0	0	0	0	0	0	0.018422	-0.0326432	0	0	0	0	0	-0.0239514	0	0	-0.0300466	0	0	0	-0.00483871	0	0	0	0	0	0	0	0	0	0	0	0	0	0	0	0	0	0	0	0	-0.00981339	0	0	0	0	0	0	0	0	0	0	0	-0.0298198	0	0	0	-0.0164382	0	0.114908
cg07310677	0	0	0	0	0	0	0	0	0	0	0	0	0	0	0	0	0	-0.0138891	0	0	0	0	0	0.0105088	0.00336292	0.00023984	0	0	0	0	0	0	0	0	0	0	0	0	0	0	0	0	0	0	0	-0.0121258	0	0	0	0	0	0	0	0	0	0	0	0	0	0	0	0	-0.11479	0	0	0	0	0	0	0	-0.0335226	-0.0236631	0	0	0	0	0.0215993	0	0.040422	NA	NA	NA	NA	NA	NA	NA	NA	NA	NA	NA	NA	NA	NA	NA	NA	NA	NA	NA	0.233997
cg07402411	0	0	0	0	0	-0.00359556	-0.00706398	0	-0.000284586	0	-0.000797995	0	0	0	-0.0040265	0	0	0	0	0	0	0	0	0	0	-0.00725821	0	0	0	0	0	0	-0.0169934	0	0	0	0	0	-0.0327311	0	0	0	0	0	0	0.00389309	0	0	-0.10242	0	0	-0.00351177	0	0	0	0	-0.0323708	-0.0100807	-0.0165702	NA	NA	NA	NA	NA	NA	NA	NA	NA	NA	NA	NA	NA	NA	NA	NA	NA	NA	NA	NA	NA	NA	NA	NA	NA	NA	NA	NA	NA	NA	NA	NA	NA	NA	NA	NA	NA	NA	NA	0.164954
cg07423050	0	0	0	0	0	0	0	0	0	0	0	0	0	0	0.00222047	0	0	0	0	0	0	0	0	0	0	-0.00277255	0	0	0	0	0	0	0	0	0	0	0	0	0	0	0	0	0	0	0	0.00759495	0	0	0	0	-0.0611146	0	-0.229721	0.00211038	0	0	0	0	0	0	0	0	0	0	0	0	0	0	0	0	0	0	0	0	0	0	0	0	0	0	0	0	0	0	0	0	0	0	0	0	0	0	-0.0134368	0	0	0	0	0	0.306382
cg07720188	-0.0111384	-0.00305915	0	0	0	0	0.0317555	0.000542804	0	-0.00667978	0	0	0	0.00538633	0	-0.0369356	0	-0.020412	0	0	0	0	0	0	0.00413142	0.00591987	0	-0.0183186	0	0	0	-0.00166174	0	0	0	0	0	0	-0.0102011	0	0	0	0	0	-0.0050786	-0.0236066	0.000895	0	0	0.000877901	0	0	0	0	0	0	0	-0.0173371	0	-0.0173161	0	0	0	0	0	0	0	0	0	-0.00997543	0	0	-0.0622844	0	0	0.00151172	0.00992833	0	0	0.0151751	0	0	0	0.0126469	0.0353501	0	0	-0.000877492	0	-0.0135699	-0.0138659	0	-0.0137708	0	0.00962332	0.00916287	0.000816402	-0.00513178	0.249222
cg07804973	0	0	0	0	0	0	0	0	0	0	0	0	0	0.00234273	0	0	0	0.0132769	-0.00538146	-0.00849029	0	0.0212442	0	0	-0.00798657	0.00564005	0	0	0	0	0	0	0	0	0	0	0	0	0	0	0	0	0	0	0	0.0178107	-0.0465398	-0.00712632	-0.00525275	-0.0120574	0	0	0	-0.0217697	-0.00259994	0	0	0	-0.00162823	0	0	-0.0136949	0	0	0	0	0	0	0	0	0	0	0	0	0	0	0	0	0	0	0	0	0	0	-3.05696e-05	0	0	0	0	0	0	0	0	0	0	0	0	-0.00773878	0.0647722
cg07971952	0	0	0	0	0	0	0	0	0	0	0	0	0	0	0	0	0	0	0	0	0	0	0	-0.0117533	0	0.00326774	0	0	0	0	0	0	0	-0.00203861	0	0	0	0	0	0	0	0	0	0	0	0	0	0	-0.00248973	0.00257278	0	0	0	0.00223206	0	0	0	-0.00442362	-0.0458471	0	0	0	0	0	0	0	0	0	0	0	0	0	0	-0.0114824	-0.0103942	0	0.0163319	-0.0984328	0	-0.050415	0.00238624	-0.071784	-0.0528178	0	0	-0.026939	0	0	0	0.00825588	0	0	0	0	-0.0187997	0	0	0	0.425604
cg08003353	0	0	0	0.00251323	0	0	0	0	0.00914374	0	0	0	0	0	0	0.00530393	0	-0.00280592	0	0	0	0	0	0	0	0	0	0	0	0	0.00883923	0	0	0	0	0	0	0	0	0	0.0209674	0	0	0	0	-0.0485904	-0.150492	0	NA	NA	NA	NA	NA	NA	NA	NA	NA	NA	NA	NA	NA	NA	NA	NA	NA	NA	NA	NA	NA	NA	NA	NA	NA	NA	NA	NA	NA	NA	NA	NA	NA	NA	NA	NA	NA	NA	NA	NA	NA	NA	NA	NA	NA	NA	NA	NA	NA	NA	0
cg08055131	0	0.0130166	0	0.00477104	0.00313096	0	0	-0.00470546	-0.00978018	0.00918315	0	0	0	0.0100578	0.00474348	0	0	-0.000631123	0.00668897	0.00499738	0	0	0	0.00264687	-0.00531354	8.49349e-05	0	0	0	0	0	0	0	0	0	0	0	-0.0306425	-0.00729527	0	0	0	-0.0126552	-0.0188406	0	0.0048366	-0.233116	0.0432215	-0.0070236	-0.00687421	0	0	0	0	0	-0.010338	-0.010616	0	-0.0102053	0	0	0	0	0	0	0	0	0	0	0	0	0	0	0	0	0	0	0	0	0.00870764	-0.0204309	0	0.0125055	0.00960394	0.00533181	-0.00305025	0	0	0	0	0	0.0244227	0	0	0	0	0.00586429	0	0.134974
cg08215918	0	0	0	0	0	0	0	0	0	0	0	0	0	0	0	0	0	0	0	0	0	0	0	0	0	0	0	0	0	0	0	0	0	0	0	0	0	0	0	0	0	0	0	0	0	-0.0127016	0	0	NA	NA	NA	NA	NA	NA	NA	NA	NA	NA	NA	NA	NA	NA	NA	NA	NA	NA	NA	NA	NA	NA	NA	NA	NA	NA	NA	NA	NA	NA	NA	NA	NA	NA	NA	NA	NA	NA	NA	NA	NA	NA	NA	NA	NA	NA	NA	NA	NA	NA	0
cg08233864	0	-0.00408396	0	0	0	0	0	0.00147146	0	0	0	0	0	-0.0108872	-0.00875862	0	0	0	0	0	0	0	0	0	0.00443247	0.00717167	0	0	0	0	0	0	0	0	0	0	0	0	0	0	0	0	0	0	0	0.0211744	-0.0351839	0	0	0	1.29585e-05	NA	NA	NA	NA	NA	NA	NA	NA	NA	NA	NA	NA	NA	NA	NA	NA	NA	NA	NA	NA	NA	NA	NA	NA	NA	NA	NA	NA	NA	NA	NA	NA	NA	NA	NA	NA	NA	NA	NA	NA	NA	NA	NA	NA	NA	NA	NA	1.29585e-05
cg08248134	0	0.0204277	-0.0122625	-0.0018466	0	0	-0.0229064	-0.00295641	-0.00419216	0.00775769	0	0	0	0.00471543	-0.00201092	0	0	0	0	0	0	0	0	0.000140715	0.00407923	0.00440459	0	0	0	0	0	0	0	0	0	0	0	0	0	0	0	0	0.0264055	0	0	0.0174493	-0.150792	0	-0.0422447	-0.076142	0	0	-0.0323393	0	0	0	0	0	0	0	0	0	0	0	0	0	0	0	0	0.0101407	0.00904696	0	0	0	0.00126681	0.0585514	0	0	0	0	0	0	0	0	0	0	0	0	0	0.0194433	0	0	0	0	0	0	0.0360677	0.0171176	0.30236
cg08274637	-0.00784719	0	0	0.00238434	-0.0321047	0	0	0.000306115	0.00243317	0.0202828	0.00914358	0	0.0307514	-0.001453	5.09549e-05	0.00604789	0	-0.00104899	0.000544367	-0.00283505	0	0	0	0	-0.00274048	-0.000569148	-0.00818366	0	0	0	0	0	0	-0.0259483	0	0	0	0.0110768	0.0277129	0	0	0.00202362	0	0	0	-0.0657799	0.16455	0.0522366	0	0.000678875	0.000605671	0	0	0	-0.00506669	-0.157454	0	0	0.0373215	0.0446441	-0.00768475	0.00798025	-0.0446014	0.0251401	0	0	0	-0.000422447	-0.000132701	-5.86697e-05	-0.000620116	-0.00151348	-0.0319776	-0.00124366	-0.0343069	0.00549323	0	0	0	0.0122413	0	0	0	0	0.0107254	0.0110916	0.00389431	0	0.0021527	0	0.0204149	0	0	0	-0.00785977	0	0	-0.0151066	0.490433
cg08284593	0	0	0	0	0	0	0	0	0	0	0	0	0	0	0.00128823	0	0	0	0	0	0	0	0	0	-0.00261324	0	0	0	0	0	0	0	0	0	0	0	0	0	0	0	0	0	0	0	0	-0.00340774	0	0	0.0025804	0	0	0	0	0	0	0	0	0	0	0	0	0	0	0	0	0	0	0	0	0	0	0	0.0165004	0	0	0	0	0	0	0	0	0	0	0	0	0	0	0.00278109	0	0	0.0069434	0	0.0236393	0	0	0	0	0.281623	0.334068
cg08379987	0	0	0	0.0224701	0	0.016733	0	0.0134155	-0.00433237	-0.00212049	-0.00764407	0	0.00550488	-0.00285633	0	0	0	0	0	-0.0101953	0	0	-0.0018326	-0.0142713	-0.00630993	0.00312928	0	0	0	0	0	0	0	0	0	0	-0.00155837	0	0	0	-0.00389667	-0.0109567	0	0	-0.015834	-0.062413	0.112749	0.0106683	0	0	0	0	0	0.0284883	0	0	-0.0118268	-0.0117844	-0.0366849	0	-0.00403643	0	0	0	0.0189283	0	0	0	-0.0252437	-0.017489	0	0	0.0334822	-0.0025101	-0.00992141	0.0345196	-0.0497105	0.128989	-0.0310064	0	-0.0275646	0	-0.00613801	0.0319131	0	0.008167	-0.0559016	0	0.00797605	0	0	0.0023034	0	0	-0.0628788	0	0.0421893	0	0.689653
cg08419873	0	0	0	0	0	-0.00186584	0.00346109	0.00632547	-0.00607783	0	0.0136701	0	0.00681687	-0.00344515	-0.00613814	0.0102496	0	0	0	-0.00153965	0	0.0119572	0.00145456	-0.00316327	0.0013696	0.00618322	-0.00416467	0	0	0.0187039	0	0	0	0.00861293	0	0	0	0	0	0	0	0	0	0	0	0.0166946	0.0632408	0.0112289	0	0	0	0.00597579	0	0.00467468	0.00462859	0.0144272	0.0336348	0.0592039	0.0836771	0.0991092	0.108978	0.0964617	0.079721	0.0592572	0.0400091	0.0247266	0.0140741	0.00741513	-0.00625465	-0.0185621	0	0	0	0	0	0	0	0	0	0	0	0.0119789	-0.00204123	0	-0.00155424	0	-0.00172485	-0.00254621	-0.00341174	-0.00376626	-0.00349286	-0.00280649	0	0.0231264	0.00276927	0	0	0	0.820009
cg08599294	0	0	0	0	0.0184952	0	0	0	0	0	0	0	0	0	0	0	0	0	0	0	0	0	0	0	0.00642317	-0.00171906	0	0	0	0	0	0	0	0	0	0	0	0	0	0	0	0	0	0	0	0.0427703	0	0	-0.00830494	0	0	0.00969024	0	-5.76167e-06	0.0997636	0	0	0	0	0	0	0	0	0	0	0	0	0.0308214	0	0	0	0	0	0.0127458	0	0	0	NA	NA	NA	NA	NA	NA	NA	NA	NA	NA	NA	NA	NA	NA	NA	NA	NA	NA	NA	NA	NA	0.161332
cg09014132	0	0	0	0	0	0	0	0	0	0	-0.0106062	0	0	0	0	0	0	0	0	0	0	0	0	0	-0.00158751	0	0	0	0	0	0	0	0	0	0	0	0	0	0	0	0	0	0	0	0	-0.00594835	0	0	0	0	0	0	0	0	0	0.0035	0	0	0.0319688	0	0	0	0	0	0	0	0	0	0	0	0	0	0	0	0	0	0	0	0	0	0	0	0	0	0	0	0	0	0	0	NA	NA	NA	NA	NA	NA	NA	NA	0.0354688
cg09021118	0	0	0	0	0	0	0	0.00325618	0	0	0	0	0	0	-0.00235963	0	0	0	0	0	0	0	0	0	0	0	-0.00147384	0	0	0	0	0	0	0	0	0	0	0	0	0	0	0	0	0	0	-0.000816587	0	0	0.00792464	0	0	0	0	0	0	0	0	0	0	0	0	0	0	0	0	0	0	0	0	0	0	0	0	0	0	0	0	-0.0227604	0	0	0	0.00625766	0	0	0	0	0	0	0	0.0250051	0	-0.0244697	0.0317314	0	0	0	0	0	0.118149
cg09180566	0	0	0	0	0	0	0	0	0	0	0	0	0	0	0.00145956	0	0	0	0	0	0	0	0	0	0	0	0.00325857	0	0	0	0	0	0	0	0	0	0	0	0	0	0	0	0	0	0	-0.00427365	0	0	0	0	0	0	0.0139743	0.0139946	0.0154082	0	0.0154134	0	0	0	0	0	0	0	0	0	0	0	0	0	0	0	0.0137872	0.0137677	0	0	0	0.0114634	0.0105632	0	0	0	0	0	0	0	0	0	0	0	0	0	0	0	0	0	0	0	0.108372
cg09207578	0	0	0	0	0	0	0	0	-0.00250651	0	0	0	0	0	0	0	0	0	0	0	0	0	0	0	0	-0.0048824	0	0	0	0	0	0	0	0	0	0	0	0	0	0	0	0	0	0	0	0.00872367	0	0	NA	NA	NA	NA	NA	NA	NA	NA	NA	NA	NA	NA	NA	NA	NA	NA	NA	NA	NA	NA	NA	NA	NA	NA	NA	NA	NA	NA	NA	NA	NA	NA	NA	NA	NA	NA	NA	NA	NA	NA	NA	NA	NA	NA	NA	NA	NA	NA	NA	NA	0
cg09294084	0	0	0.00037966	0.0150524	0.00680732	0.00268211	-0.000958476	0.00477334	0.00125217	-0.00115788	0.0101603	0	-0.0223597	-0.0113735	-0.0117755	0.0172191	0	-0.00253627	0	0.0105628	0	0.0221077	0.0375285	-0.00828908	0.0059138	-0.00288014	-0.000962752	0	0	-0.00807558	0.0444336	-0.00413331	0	-0.0137114	0	0	0	-0.0175681	-0.00798642	0	0	0	-0.00325297	0	-0.00468139	-0.00362303	0.162182	0.0502399	0.00222538	0.00238307	0	0.00213543	-0.0228802	-0.00637574	0	0.0463953	0	0	0	0	0	0	0	0	0	0.0571029	0	0.0199268	0	0	0.0220897	0.0545177	-0.0017341	0.0343532	0.0142144	0	0.0290202	-0.0589968	0	NA	NA	NA	NA	NA	NA	NA	NA	NA	NA	NA	NA	NA	NA	NA	NA	NA	NA	NA	0.374351
cg09410612	0	0	0	0	0	0	0	0	0	0	0	0	0	0	0	0	0	0	0	0	0	0	0	0	0	0	0	0	0	0	0	0	0	0	0	0	0	0	0	0	0	0	0	0	0	0.00856854	0	0	NA	NA	NA	NA	NA	NA	NA	NA	NA	NA	NA	NA	NA	NA	NA	NA	NA	NA	NA	NA	NA	NA	NA	NA	NA	NA	NA	NA	NA	NA	NA	NA	NA	NA	NA	NA	NA	NA	NA	NA	NA	NA	NA	NA	NA	NA	NA	NA	NA	NA	0
cg09423080	0	0	0	0	0	0	0	0	0	0	0	0	0	0	0	0	0	0	0	0	0	0	0	0	0	0	0	0	0	0	0	0	0	0	0	0	0	0	0	0	0	0	0	0	0	-0.0508786	0	0	NA	NA	NA	NA	NA	NA	NA	NA	NA	NA	NA	NA	NA	NA	NA	NA	NA	NA	NA	NA	NA	NA	NA	NA	NA	NA	NA	NA	NA	NA	NA	NA	NA	NA	NA	NA	NA	NA	NA	NA	NA	NA	NA	NA	NA	NA	NA	NA	NA	NA	0
cg09469554	0	0	0	0	0	-0.00585726	0	-0.0013921	0	0	0	0	0	0	0.00741589	0	0	0	0	0	0	0	0	0	-0.000100992	0	0	0	0	0	0	0	0	0	0	0	0	0	0	0	0	0	0	0	0	0.00618424	0	0	0	0	0	0	0	0.0097027	0.00899894	0.0103607	0	0.00656622	0.016501	0.00627039	0.00627123	0.00304389	0.00681945	0.00629545	0.00795468	0.00795373	0	0	0	0.00125697	0	NA	NA	NA	NA	NA	NA	NA	NA	NA	NA	NA	NA	NA	NA	NA	NA	NA	NA	NA	NA	NA	NA	NA	NA	NA	NA	NA	0.0979954
cg09899665	0	0	0	0	0	0	0	-0.00501208	0	0	0	0	0	0	0	0	0	0	0	0	0	0	0	0	0	0	-0.00198725	0	0	0	0	0	0	0	0	0	0	0	0	0	0	0	0	0	0	-0.0692686	0	0	NA	NA	NA	NA	NA	NA	NA	NA	NA	NA	NA	NA	NA	NA	NA	NA	NA	NA	NA	NA	NA	NA	NA	NA	NA	NA	NA	NA	NA	NA	NA	NA	NA	NA	NA	NA	NA	NA	NA	NA	NA	NA	NA	NA	NA	NA	NA	NA	NA	NA	0
cg09933458	0.0114337	0	-0.0217663	0.00798248	-0.00904068	0	-0.0149049	0	-0.00601444	-0.00843678	-0.00790398	0	0	-0.0153993	-0.00286774	0	0	-0.00964268	-0.0172286	0	0	0	0	0	0.0060498	-0.0135022	-0.00967622	0	0	-6.70163e-06	0	0	0	0	0	0	0	0	0	0	0	0	0	0.00468979	0	0.0438089	-0.0160209	0	0	0	0	0	0	0.0222693	0	0	0	0	0	-0.0380711	0.0166773	0	0	0	-0.0145717	-0.00790571	0	0	0	0	0.0624405	-0.00328089	-0.00357704	0	0	0	0	-0.00455438	-0.00453428	-0.0499696	0.0105417	0	-0.0411324	NA	NA	NA	NA	NA	NA	NA	NA	NA	NA	NA	NA	NA	NA	NA	0.279526
cg09955683	0	0	0	0	0.00230729	0	0	0	0	0	0	0	0	0	0.0158188	0	0	0	0	0	0	0	0	0	0	-0.00336726	0	0	0	0	0	0	0	0	0	0	0	0	0	0	0	0	0	0	0	-0.0055983	0	0	0	0	0	0	0	0	0	0	0	0	0	0.0275866	0	0	0	0	0.0416513	0	0	0	0	0	0	0	0	0	0	0	0	NA	NA	NA	NA	NA	NA	NA	NA	NA	NA	NA	NA	NA	NA	NA	NA	NA	NA	NA	NA	NA	0.0692379
cg10068417	0	0	0	0.00906339	0	0	0	0.0106855	0.00571269	0	0	0	0	0	0	0	0	0	0	0	0	0	0	0	0	0	0	0	0	0	0	0	0	0	0	0	0	0	0	0	0	0	0	0	0	0	0	0	0	0	0	0	0.0836264	0.0267109	0.0128697	0	NA	NA	NA	NA	NA	NA	NA	NA	NA	NA	NA	NA	NA	NA	NA	NA	NA	NA	NA	NA	NA	NA	NA	NA	NA	NA	NA	NA	NA	NA	NA	NA	NA	NA	NA	NA	NA	NA	NA	NA	NA	NA	0.123207
cg10072464	0	0	0	0.00363063	-0.00251026	0	0	0.00270093	0	-0.0280288	0	0	0	0	0.00744312	0	0	0	0	0	0	0	-0.000743181	-0.00525081	-0.00174732	0	0	0	0	0	0	0	0	0	0	-0.00264905	0	0	0	0	-0.0121678	0	0	0	0	0	0.162547	0	0	0	0	0	0	0	0	0	0	0.00891907	0	0	0	0	0	0	0	0.0772885	0	0	0	0	0	0	0	0	0	0	0.00560188	0	0	0	0	0	0	0	0	0	0.00634022	0	0	0	0	0	0	0	0	0	0	0	0.0981497
cg10224581	0	0	0	0	0	0	0	-0.00574508	0	0	0	0	0	0	0	0	0	0	0	0	0	0	0	0	0	-0.00305697	0.000996876	0	0	0	0	0	0	0	0	0	0	0	0	0	0	0	0	0	0	0	0	0	0.0138198	0.0117079	0.0144356	0.0220242	0.0143964	0.00226319	0.0143534	0.0143521	0.014369	0.0143971	0	0	0	0	0	0	0	0	0	0	0	0	0	0	0	0	0	0	0	0	0.0063765	0.00634477	0.00636891	0.00638992	0.00640138	0.00984551	0.00983352	8.9787e-05	0.0118508	4.80942e-05	2.72533e-05	1.346e-05	6.47139e-06	6.7616e-06	1.50767e-05	2.95711e-05	0	0	0	0.00663511	0.206402
cg10243348	0	0	0	0	0	0	0	0	0	-0.0210285	0	0	0	0	-0.00487347	0	0	0	0	0	0	0	0	0	0.00968055	-0.000679494	0	0	0	0	0	0	0	0	0	0	0	0	0	0	0	0	0	0	0	0	0	0	-0.0154328	-0.111598	-0.0200814	-0.00250236	-0.00279198	NA	NA	NA	NA	NA	NA	NA	NA	NA	NA	NA	NA	NA	NA	NA	NA	NA	NA	NA	NA	NA	NA	NA	NA	NA	NA	NA	NA	NA	NA	NA	NA	NA	NA	NA	NA	NA	NA	NA	NA	NA	NA	NA	NA	NA	0.152407
cg10359157	0	0	0	0.016047	-0.00211247	0	0.00699865	0.00677521	0.00306632	0.000866455	0.0100351	0	0	0	0.00206959	0	0	0	0	-0.00936822	0	0	0	-0.0118639	0	0.00962698	0	0	0	0	0	0	0	0	0	0	0	0	0	0	0	0	0	0	0	-0.0546283	0.16721	0.0441463	0	0	0	0	0	0.00379743	-0.0581251	-0.0660529	0	-0.0238209	0.0256749	0.0296233	0	0	0.00426399	0	-0.0200605	0	0	0	0	0	0	0	0	0	-0.0063454	0.0237321	0	0	-0.00600215	-0.0236772	0.0489939	0	0	0	0	0	0.00060937	0	0	0	0	0.00246098	0	0	0	0	0	0	0.34324
cg10407646	0	0	0	-0.0125597	0	0	0	0	0.00169143	-0.0251675	-0.00600739	0	0	0	-0.0115256	0	0	0	0	0	0	0	0	0	-0.00669791	0.0071051	0.00122611	0	0	0	0	0	0	0	0	0	0	0	0	0	0	0	0	0	0	-0.000791278	0	0	0.0896863	0.0839922	0	0.0116042	0	0	0	0	0	0	0	0.0366106	0	0	0	0	0	0	0	0	0	0	0.0106923	0	0	0	0	0	0	0	0	0	0.0193328	0	0	0	0	0	0	0	0	0	0	0	0	0	0.00414335	0	0	0.0043442	0.260406
cg10411590	0	0	0	0	0	0	0	-0.00452472	-0.00213856	0	0	0	0	0	0	0	0	0	0	0	0	0	0	0.000234827	0.00404049	0	0	0	0	0	0	0	0	0	0	0	0	0	0	0	0	0	0	0	0	0	0	0	-0.0131242	-0.00485679	0	-0.00785357	-0.00791158	0	-0.00789407	-0.00794094	-0.00796982	-0.00797738	-0.00796331	-0.00793026	-0.0163734	-0.00781351	-0.00833135	-0.000267406	-0.00347654	-0.00342978	-0.00399133	-0.00774552	-0.00709564	0	0	-0.0071199	0	0	0	0	0	0	0	0	0	0	0	0	-0.017559	-0.0132241	-0.0132371	0	0	-0.00526378	0	0	0	-0.00731064	-0.00732096	0	-0.00779189	-0.0110542	0.229828
cg10523198	0	0	0	0	-0.00857594	0	0	0	0	0	0	0	0	-0.00100736	0	0	0	0	0	0	0	0	0	0	0	0	0	0	0	0	0	0	0	0	0	0	0	0	0	0	0	0	0	0	0	-0.0220244	0	0	-0.0240422	0	-0.015245	0	-0.000713733	0	0	0	0	0	0	0	0	0.0210081	0	0	0	0	0	0	0	0	0	0	0	-0.00584092	-0.166131	0	0	0	0	0	0	0	0.0273928	0	0.0403811	0	0	0	0	0	0	0	0	0	0	-0.0159511	0	0	0.316706
cg10737412	0	0	0	-0.00700269	0	0	0	0	0	0	0	0	0	0	0	0	0	0	0	0	0	0	0	0	0	0.00791231	0	0	0	0	0	0	0	0	0	0	0	0	0	0	0	0	0	0	0	0.00913861	0	0	-0.0118949	-0.00898888	-0.00143614	-0.00142923	-0.00142037	-0.00141057	-0.015664	0	0	0	0	-0.0156528	0	0	0	0	-0.0156436	0	0	0	0	0	-0.000902583	0	0	-0.0156352	0	0	0	0	0	0	0	0	0	-0.0156377	-0.000513177	0	0	-0.00133653	-0.00134065	-0.00134728	-0.00135566	-0.00950899	-0.00387171	-0.0191038	-0.0139544	-0.0144544	-0.0144571	-0.00264822	0.189608
cg10774877	0	0	0	0	0	0	0	0	0	0	0	0	0	0	0	0	0	0	0	0	0	0	0	0	0	0	0	0	0	0	0	0	0	0	0	0	0	0	0	0	0	0	0	0	0	0	0	0	0.00597745	0.00132601	0	0	0	0	0	0	0	0	0	NA	NA	NA	NA	NA	NA	NA	NA	NA	NA	NA	NA	NA	NA	NA	NA	NA	NA	NA	NA	NA	NA	NA	NA	NA	NA	NA	NA	NA	NA	NA	NA	NA	NA	NA	NA	NA	NA	NA	0.00730346
cg10906810	0	0	0	0	0	0	0	0.00227358	0	0	-0.00855468	0	0	0	0	0	0	0	0	0	0	0	0	0	0	-0.00237903	0	0	0	0	0	0	0	0	0	0	0	0	0	0	0	0	0	0	0	0.00451353	0	0	0	0	0	0	0	0	0	0	0	0	0	0	0	0	0	-0.0102816	-0.0259168	-0.0427406	-0.0484126	-0.041363	-0.0283272	-0.0161852	-0.00793426	0	-0.0314577	0	0	0	0	0	0	0	0	0	0	0	0	0	0	0	0	0.0383257	0	0.011865	0.00885401	0.0399126	0.00668695	0	0.0394941	0	0.397757
cg10982460	0	0	0	-0.0167093	-0.00801615	-0.000426858	0	-0.0136888	-0.00466904	0.0236632	0	0	0	0	0	0	0	0	0	-0.029402	0	0	-0.0260739	0	0	-0.00360118	-0.00440793	0	0	-0.0029312	0	0	0	0.000729205	0	0	0	-0.00189653	0	0	0	0	0	0	0	0.0272965	0	0	0	0	0	0	0.0136179	0.0567185	0	-0.0428005	0	0	0.0106129	0	0.00289985	0	0	0	0	0	0	0	0	0	0	-0.0073083	0	0	0	0	0	0	0	0	0	0.013855	0.0149978	0.0139056	0	0	0	0	0	0	NA	NA	NA	NA	NA	NA	NA	NA	0.176716
cg11122148	0	0	0	0	0	0	0	0	0	0	0	0	0	0	0	0	0	0	0	0	0	0	0	0	0	0	0	0	0	0	0	0	0	0	0	0	0	0	0	0	0	0	0	0	0	-0.0212561	0	0	NA	NA	NA	NA	NA	NA	NA	NA	NA	NA	NA	NA	NA	NA	NA	NA	NA	NA	NA	NA	NA	NA	NA	NA	NA	NA	NA	NA	NA	NA	NA	NA	NA	NA	NA	NA	NA	NA	NA	NA	NA	NA	NA	NA	NA	NA	NA	NA	NA	NA	0
cg11199428	0	0	0	0	0	-0.00308575	0	0.00669533	0	-0.00750627	-0.00958059	0	0	0	0	0	0	0	0	0	0	0	-0.00926187	-0.00132467	0.0053988	-0.00367057	0	0.0139723	0	0	0	0	0	0.00393572	0	0	0	0	0	0	0	0	0	0	0	-0.0784417	0	0	NA	NA	NA	NA	NA	NA	NA	NA	NA	NA	NA	NA	NA	NA	NA	NA	NA	NA	NA	NA	NA	NA	NA	NA	NA	NA	NA	NA	NA	NA	NA	NA	NA	NA	NA	NA	NA	NA	NA	NA	NA	NA	NA	NA	NA	NA	NA	NA	NA	NA	0
cg11350504	0	0	0	0	0	0	0	0	0	0	0	0	0	0	0	0	0	0	0	0	0	0	0	0	0	0	0	0	0	0	0	0	0	0	0	0	0	0	0	0	0	0	0	0	0	0.0732722	0	0	NA	NA	NA	NA	NA	NA	NA	NA	NA	NA	NA	NA	NA	NA	NA	NA	NA	NA	NA	NA	NA	NA	NA	NA	NA	NA	NA	NA	NA	NA	NA	NA	NA	NA	NA	NA	NA	NA	NA	NA	NA	NA	NA	NA	NA	NA	NA	NA	NA	NA	0
cg11381282	0.017783	0	0	-0.00746439	-0.00368905	0.00432151	0	-0.00178025	-0.00769086	0	-0.0018954	0	0	-0.00907916	-0.0179379	0	0	0	0	0	0	0	0	0	-0.00094198	3.92838e-05	0	0.0113622	0	0	0	0	0	0.00139774	0	0	0	0	0	0	0	0	0	0	0	0.0540371	-0.0534015	0	0	0	0.0134038	0	-0.00868661	0	0	0	-0.000878465	0	0	0	0	0	0	0	0	0	0	-0.0307931	0	0	0.00777129	0	0.00190799	0.00297989	0	0.00306317	0.0256071	NA	NA	NA	NA	NA	NA	NA	NA	NA	NA	NA	NA	NA	NA	NA	NA	NA	NA	NA	NA	NA	0.0950915
cg11423130	0	0	0	0	0	0	0	0	0	0	0	0	0	0	0	0	0	0	0	0	0	0	0	0	0.003011	0	0	0	0	0	0	0	0	0	0	0	0	0	0	0	0	0	0	0	0	0.0488729	0	0	NA	NA	NA	NA	NA	NA	NA	NA	NA	NA	NA	NA	NA	NA	NA	NA	NA	NA	NA	NA	NA	NA	NA	NA	NA	NA	NA	NA	NA	NA	NA	NA	NA	NA	NA	NA	NA	NA	NA	NA	NA	NA	NA	NA	NA	NA	NA	NA	NA	NA	0
cg11450541	0	0	0	0	0	0	0	0	0	0	0	0	0	0	0	0	0	0	0	0	0	0	0	0	0	0	0	0	0	0	0	0	0	0	0	0	0	0	0	0	0	0	0	0	0	-0.0292639	0	0	NA	NA	NA	NA	NA	NA	NA	NA	NA	NA	NA	NA	NA	NA	NA	NA	NA	NA	NA	NA	NA	NA	NA	NA	NA	NA	NA	NA	NA	NA	NA	NA	NA	NA	NA	NA	NA	NA	NA	NA	NA	NA	NA	NA	NA	NA	NA	NA	NA	NA	0
cg11621911	0	0	0	0	0	0	0	0	0	0	0	0	0	0	0	0	0	0	0	0	0	0	0	0	0	0	0	0	0	0	0	0	0	0	0	0	0	0	0	0	0	0	0	0	0	0	0	0	0.00827947	0.00823348	0.000174692	0.0144531	0	0	NA	NA	NA	NA	NA	NA	NA	NA	NA	NA	NA	NA	NA	NA	NA	NA	NA	NA	NA	NA	NA	NA	NA	NA	NA	NA	NA	NA	NA	NA	NA	NA	NA	NA	NA	NA	NA	NA	NA	NA	NA	NA	NA	NA	0.0311408
cg11678027	0	0	0.0443638	-0.00731576	0.0019595	0.026651	0	0.00913377	0	0	0.0246686	0	0	-0.000975671	0.0111913	0	0	0	0	0	0	0	0	0	-0.00215165	-0.00531298	-0.007647	0	0	0	0	0	0	0	0	0	0	0	0	0	0	0	0	-0.00208983	0	-0.0833122	0	0	0	0	0	0	0	0	0	0	0	-0.0274524	0	0	0	0	0	0	0	0	0	0	0	0	0	0	0	0	-0.107775	0	0	0	0	0	0	0	0	0	0	0	0	0	0	-0.0225078	0	0	0	0	0	0	0	0	0.157735
cg11747695	0	0	0	-0.0247078	0.0118291	0	0.0134095	0	0.00948607	-0.00498444	0	0	0	0	0.00456791	0	0	0	0	0	0	0	0	0	0.00451302	0.0111121	0.0186966	0	0	0	0	0	0	0	0	0	0	0	0	0	0	0	0	0	0	0.0117752	0	0.00243697	0	0.000472884	-6.30016e-06	0	0	-0.027507	0	-0.0111612	0	-0.0344939	0	0	-0.0158466	0	0	0	0	0	0	0	0	0	0	0	0	0	0	0	0.000629851	0	NA	NA	NA	NA	NA	NA	NA	NA	NA	NA	NA	NA	NA	NA	NA	NA	NA	NA	NA	NA	0.0901177
cg11784564	0	0	0	0	-0.00118559	0	0	0	-0.00463488	0	0	0	0	0	0	0	0	0	0	0	0	0	0	0	0	0	0	0	0	0	0	0	0	0	0	0	0	0	0	0	0	0	0	0	0	0.00609838	0	0	0	0	-0.0125386	-0.0189607	-0.018961	0	0.0149015	0	-0.00194937	-0.00195455	-0.00195984	-0.00196459	0.016539	0.00788369	-0.00197396	-0.00197173	-6.17513e-05	0.0139794	0.001564	-4.8758e-05	0.0045986	0.00457477	0.00280699	0.00455174	0.00455811	-2.67887e-05	-0.00315159	-2.24471e-05	-2.28087e-05	0	-0.00242681	0	-0.00142154	0.00311793	0	0	0.00969976	0.00630856	0	0	0	0.000806911	0	0	0	0.005507	0	0	0	0	0.170815
cg11930908	0	0	0	0	0	0	0	0	0	0	0	0	0	0	0.00213439	0	0	0	0	0	0	0	0	0	0	0	0	0	0	0	0	0	0	0	0	0	0	0	0	0	0	0	0	0	0	-0.0145827	0	0	NA	NA	NA	NA	NA	NA	NA	NA	NA	NA	NA	NA	NA	NA	NA	NA	NA	NA	NA	NA	NA	NA	NA	NA	NA	NA	NA	NA	NA	NA	NA	NA	NA	NA	NA	NA	NA	NA	NA	NA	NA	NA	NA	NA	NA	NA	NA	NA	NA	NA	0
cg11997708	0	0	0	0	0	0	0	0	0	0	0	0	0	-0.00293127	0	0	0	0	0	0	0	0	0	0	0	-0.00569565	0	0	0	0	0	0	0	0	0	0	0	0	0	0	0	0	0	0	0	0.00123023	0	0	0	0.00601979	0	0	0	0.0347626	0.0047925	0.00630794	0	0	-0.000547641	0.00287504	0.00286492	0	0	0.00705193	0	0	0	0.00432878	0.0181578	0	0	0.00777467	0	0	0	0	0	0	0	0	0.00157335	0.0106117	0	0.00751406	0	0	0	0	0	0.0054825	0.0139936	0.00720417	0	0.00718724	-0.00517114	0	0	0	0.154221
cg12093775	0	0	0	0	-0.0123993	0	0	-0.00257887	-0.00752637	0	0	0	0	0.00196423	0	0	0	0	0	0	0	0	0	-0.00733034	0	-0.00426527	-0.00645381	0	0	0	0	0	0	0	0	0	0	0	0	0	0	0	0	0	0	0.0640322	0	0	NA	NA	NA	NA	NA	NA	NA	NA	NA	NA	NA	NA	NA	NA	NA	NA	NA	NA	NA	NA	NA	NA	NA	NA	NA	NA	NA	NA	NA	NA	NA	NA	NA	NA	NA	NA	NA	NA	NA	NA	NA	NA	NA	NA	NA	NA	NA	NA	NA	NA	0
cg12280692	0	0	-0.0192094	0	0.00294651	-0.0145099	0	0	-0.00836912	0	-0.0198577	0	0	-0.00873094	-0.00708259	0	0	-0.0316074	-0.0336829	0.0325317	0	0	-0.00544118	0	-0.0099008	-0.00477938	0.00980272	0	0	0	0	0	0	0	0	0	0	0	0	0.0222057	0	0	0.000299633	0	0	0.00653037	-0.0297772	0	0	0	-0.00283078	-0.00336464	0	-0.00578636	0	0	0	0	0	0	-0.0459744	-0.0983389	-0.0170566	0	-0.0126312	0	-0.0118534	NA	NA	NA	NA	NA	NA	NA	NA	NA	NA	NA	NA	NA	NA	NA	NA	NA	NA	NA	NA	NA	NA	NA	NA	NA	NA	NA	NA	NA	NA	NA	0.197836
cg12337884	0	0	0	-0.00418806	0	0	0	0	0.00376489	0	0.00366184	0	0	-0.011818	0	0	0	0	0	0	0	0	0	-0.000309575	0	0.00398767	0	0	0	0	0	0	0	0	0	0	0	0	0	0	0	0	0	0	0	0.00319028	0.0589043	0	0	0	0	0	0	0	0	0	0	0	0	0	0	0	0	0	0	0	0	0	0	0	0	0	0	0	0	0	0	0	0	0	0	0	0	0	0	-0.0456419	0	0	0	0	0	-0.0614066	0	0	0	-0.00222276	-0.00025587	0	0.109527
cg12367389	0	0	0	0	0	0	0	0	-0.00551706	0	0	0	0	0	0.00158042	0	0	0	0	0	0	0	0	0	0	0.00534077	0	0	0	0	0	0	0	0	0	0	0	0	0	0	0	0	0	0	0	0	0	0	0	0	0	0	0	0	0	-0.0157409	0	0	0	0	0	0	0	0	0	0	0.0743236	0	0.00216968	0	0	-0.00583876	0	0	0	0	0	0	0	0	0	0	0	0	0	0	0	0	0	0	0	0	0	-0.00829611	0	0.00717847	0	0	0.113548
cg12701674	0.0131054	-0.0340363	-0.0169637	-0.00446955	-3.64666e-05	-0.00952795	-0.0186095	-0.00428182	-0.0117286	0.00144437	0.0107077	0.0263208	0	0	-0.00399049	-0.00656187	-0.0354522	0	-0.0425519	0	0	-0.000933571	0	0.00250393	-0.00234408	0.0024313	0	0	0.0154043	-0.0181602	0.0165469	-0.0139639	0.0157291	0	-0.00336759	0	0	-0.0357166	0.0221453	0.00760244	0	0	0	0.00695976	-0.0199583	0.0117254	-0.284965	0.0550301	0	0.057752	0	0.0105256	0.0281622	-0.0663472	-0.0111201	-0.0135512	-0.0271292	0	0	0.17518	-0.186242	0.194235	-0.0177184	0	0	0	0	0	-0.111506	-0.00204267	0	-0.00458161	0	-0.0184905	0.104524	0	0	-0.0477351	0	-0.0125803	0	0	0.0197444	0	0	0	0	0.0262574	-0.0804384	-0.0344269	0	0.0116761	0	-0.0594637	0.00438348	0.0841694	0.027055	0.0381219	1.47516
cg13197560	0	0	0	0	0	-0.0087073	0	0	0	0	0	0	0	0	0.00136797	0	0	0	0	0	0	0	0	0	0	0	0	0	0	0	0	0	0	0	0	0	0	0	0	0	0	0	0	0	0	0	0	0	0.00611791	0.0105832	0	0	0	0	0	0	0	0	0	0	0	0	0.00408263	0	0	0	0	0	0	0.00607249	0	0	0	0	0	0	0.00245827	0	0	0.00719794	0	0	NA	NA	NA	NA	NA	NA	NA	NA	NA	NA	NA	NA	NA	NA	NA	NA	0.0365124
cg13221899	0	0	0	-0.00205843	-0.00780303	0	-0.00853653	0	-0.00251442	0	0	0	0	0	-0.00297374	-0.0156091	0	0	0	-0.00454899	0	0.00048476	-0.0187675	0	-0.00903499	0.00149632	-0.0146889	0	0	0	0	0	0	0	0	0	0	0	0	0	0	0	0	0	0	0.0140121	-0.0681841	0	0	0	0	0	0	0	0	0	0	0	0	-0.00138792	0	0	0	0	0	0	-0.0261124	-0.00815586	0	-0.0259473	0	0	-0.0897542	-0.00884574	-0.0292353	0	0	0	0	7.07514e-05	9.07315e-05	0	0	0	0.00599304	0	0	0	0	0	0	0	0	0	0	0	0	0	0.195593
cg13259177	0.00898735	0	0	-0.0144933	0.0221173	0	0	0.00749288	-0.00996542	0	0	0	0	0	-0.00538408	0	0	0	0	0	0	0	0	-0.000893339	0.00150081	-0.000834231	-0.00281316	0	0	0	0	0	0	0	0	0	0	0	0	0	0	0	0	0	-0.0139684	0.00867724	0	0	0	0	0	0	0	0	0	0	0	0	0	0	0	0	0	0	-0.0228085	-0.0300367	0	0	0	0	0	0	0	0	0	0	0	0	0	0	0	0	0	0	0	0	0	0	0	0	0	0	0	0	-0.0215534	-0.0528334	-0.053155	0	0.180387
cg13412514	0	0	0	0	0.0107329	0	0	0	0	0	0	0	0	0.00553297	-0.00426602	0	0	0	0	0	0	0	0	0.0118766	-0.0113787	0.00860984	0	0	0	0	0	0	0	0	0	0	0	0	0	0	0	0	0	0	0	0.0082367	0	0	-0.0573352	0	0	0	0	0	0	0	0	0	0	0	0	0	0	0	0	0	0	0	0	0	0	0	0	0	0	0	0	0	0	-0.0270503	0	0	0	0	0	0	-0.00850532	0	0	0	0	0	0	0	0	0	0	0	0.0928908
cg13424209	-0.00755914	0	0	0	0	0	0	0	0	0	0	0	0	0.00581085	0	0	0	0	0	0	0	0	0	0	0	0.00628559	0	0	0	0	0	0	0	0	0	0	0	0	0	0	0	0	0	0	0	0	0	0	0.0754604	0	0.0971705	0	0.0332532	NA	NA	NA	NA	NA	NA	NA	NA	NA	NA	NA	NA	NA	NA	NA	NA	NA	NA	NA	NA	NA	NA	NA	NA	NA	NA	NA	NA	NA	NA	NA	NA	NA	NA	NA	NA	NA	NA	NA	NA	NA	NA	NA	NA	NA	0.205884
cg13548313	0	0	0	0	0	0	0	0	0	0	0	0	0	-0.00553376	-0.0110408	0	0	0	0	0	0	0	0	0	0	0.000664767	-0.00459832	0	0	0	0	0	0	0	0	0	0	0	0	0	0	0	0	0	0	0.00448443	0	0	0.00584193	0	0	0.00523078	0.00185335	0.00303514	0	0.0319335	0.0500262	0	0	0.0726374	0	0.0427385	0	0	0	0	0	0	0	0	0	0	0	0	0	0	0	0.0023594	0	0	0	0	0	0	0	0	0	0	0	0	0	0	0	0.00255613	0.0149614	0	0	0	0.233174
cg13614409	0.0111269	0	0	0.0176044	0.00254798	0.0278694	0.0118017	0.00995014	-0.000732236	0.00268619	0	0	0	0	0.00261516	0	0	0	0.00659886	-0.0164003	0	0.00220529	0.00717972	-0.0043017	0.00658138	0.00489442	0.0016543	0	0	0	0.0117805	0	0	-0.00334282	0	0	0	0.000602274	0.0183326	0	0	0	0	0	0	-0.0645364	0.168369	0	0	0	0	0.0959275	0	-0.0194548	0	-0.00289656	0	0.0216508	0	0	0	0	0	0.0728989	-0.0458433	0.0416418	-0.0623433	0.101111	-0.0555602	0	0	-0.00989647	0	0	0	-0.00422492	0	-0.0221722	0	0.0580934	0.0278061	0.0447423	0	0.104473	0	0	0	0	0.0383839	0	-0.038254	-0.039277	-0.00518531	0	0.0471113	0.0319535	0.0439055	-0.0187777	1.05358
cg13768242	0	0	0	0	0	0	0	0	0	0	0	0	0	0	0.00343133	0	0	0	0	0	0	0	0	0	0	0	0	0	0	0	0	0	0	0	0	0	0	0	0	0	0	0	0	0	0	0	0	0	0	-0.00746162	-0.0360774	0	-0.0752696	NA	NA	NA	NA	NA	NA	NA	NA	NA	NA	NA	NA	NA	NA	NA	NA	NA	NA	NA	NA	NA	NA	NA	NA	NA	NA	NA	NA	NA	NA	NA	NA	NA	NA	NA	NA	NA	NA	NA	NA	NA	NA	NA	NA	NA	0.118809
cg13805761	0	0	0	0	0	0	0	0	0.00472618	0	0.00481874	0	0	0	0	0	0	0	0	0	0	0	0	0	0.00271044	0	0.0120279	0	0	0	0	0	0	0	0	0	0	0	0	0	0	0	0	0	0	0.0354272	0	0	0	0	-0.013738	-0.0432348	0	0	0	-0.0149592	-1.48285e-18	-1.48285e-18	-1.48285e-18	-7.41426e-18	0	0	0	0	0	0	0	0	0	0	0	0	-0.00537145	-0.00214579	-0.0294527	NA	NA	NA	NA	NA	NA	NA	NA	NA	NA	NA	NA	NA	NA	NA	NA	NA	NA	NA	NA	NA	NA	NA	0.108902
cg13846270	0	0	0	0	-0.00746748	0	0	0	0	0	0	0	0	0	0	0	0	0	0	0	0	0	0	0.00124327	-0.000304632	-0.00276794	-0.00156034	0	0	0	0	0	0	0	0	0	0	0	0	0	0	0	0	0	0	-0.0615612	0.123658	0.0153454	0	0	0	0	0	-0.0146583	0	0	0.0150534	0	-0.0954127	0	-0.00805468	0.0467138	0.00419375	0	0	0	0	0	0	0	0	0	0	0	0	0	0	0	0	0.0166388	0	0	0	-0.0198848	0.0124974	0	0	0	0	0	0	0	0	0.0302559	0	0	0	0	0.263363
cg13903179	-0.000392347	0	-0.011189	0.00439149	-0.0105715	-0.010409	0.0095342	-0.000516255	-0.000312036	0	0.00828132	0.0430669	0	0.000899967	0.00192238	0.0128637	0.0152671	0	0.000476105	0	0	-0.00831747	0.00184807	0.00677101	0.00119104	0	-0.00528703	0	0.00110786	0	-0.00483522	0	0	0	0	0	0	0	0	0	-0.00320779	0	0	0	0	0.0117831	-0.040943	0	-0.00564594	0.0547884	0.00359526	0	-0.0127415	0.00289892	0	-0.0295666	-0.0446137	-0.0237459	0.020189	-0.117352	-0.0847829	-0.0177061	0.134638	-0.0526218	0.00946496	0.0226874	0.00600939	0.0186619	0.0223517	0.0125005	NA	NA	NA	NA	NA	NA	NA	NA	NA	NA	NA	NA	NA	NA	NA	NA	NA	NA	NA	NA	NA	NA	NA	NA	NA	NA	NA	NA	0.696562
cg13917662	0	0	0	0	0	0	0	0	0	0	0	0	0	0	-0.00895819	0	0	0	0	0	0	0	0	0	0	-0.00264035	0	0	0	0	0	0	0	0	0	0	0	0	0	0	0	0	0	0	0	-0.0422179	0	0	NA	NA	NA	NA	NA	NA	NA	NA	NA	NA	NA	NA	NA	NA	NA	NA	NA	NA	NA	NA	NA	NA	NA	NA	NA	NA	NA	NA	NA	NA	NA	NA	NA	NA	NA	NA	NA	NA	NA	NA	NA	NA	NA	NA	NA	NA	NA	NA	NA	NA	0
cg13990092	0	0	0	0	0	0	0	0	0	0	0	0	0	0	0	0	0	0	0	0	0	0	0	0	0	0	0	0	0	0	0	0	0	0	0	0	0	0	0	0	0	0	0	0	0	-0.0149952	0	0	NA	NA	NA	NA	NA	NA	NA	NA	NA	NA	NA	NA	NA	NA	NA	NA	NA	NA	NA	NA	NA	NA	NA	NA	NA	NA	NA	NA	NA	NA	NA	NA	NA	NA	NA	NA	NA	NA	NA	NA	NA	NA	NA	NA	NA	NA	NA	NA	NA	NA	0
cg14003621	0	0	0	0	0	0	0	0	-0.00572888	0	0	0	0	0	0	0	0	0	0	0	0	0	0	0	0	0	0	0	0	0	0	0	0	0	0	0	0	0	0	0	0	0	0	0	0	-0.00221869	0	0	0	0.165087	0	0.107467	NA	NA	NA	NA	NA	NA	NA	NA	NA	NA	NA	NA	NA	NA	NA	NA	NA	NA	NA	NA	NA	NA	NA	NA	NA	NA	NA	NA	NA	NA	NA	NA	NA	NA	NA	NA	NA	NA	NA	NA	NA	NA	NA	NA	NA	NA	0.272554
cg14074878	0	0	0	0	0	0	0	0.000667572	0.00193607	0	0	0	0	-0.00373522	0.00221287	0	0	0	0	0	0	0	0	0	0	0	0.0126036	0	0	0	0	0	0	0	0	0	0	0	0	0	0	0	0	0	0	-0.00274923	0	0	0	-0.00404205	-0.0193877	0	-0.0461964	0	0	0	0	0	0	0	0	-0.00581234	0	0	0	0	-0.00848178	0	0	0	0	0	0	0	0	0	-0.0042188	0	0	0	0	0	0	0	0	0	0	0	0	0	0	0	0.00438467	0	0	0	0	-0.0111523	0.103676
cg14089267	0	0	0	0	0	0.0171846	0	-0.0060356	0	0	0	0	0	0	0	0	0	0	0	0	0	0	0	0	0	0	0	0	0	0	0	0	0	0	0	0	0	0	0	0	0	0	0	0	0	-0.0399808	0	0	0	-0.110774	0.0470735	0.0515304	0.0463058	0.071316	0	0	0	NA	NA	NA	NA	NA	NA	NA	NA	NA	NA	NA	NA	NA	NA	NA	NA	NA	NA	NA	NA	NA	NA	NA	NA	NA	NA	NA	NA	NA	NA	NA	NA	NA	NA	NA	NA	NA	NA	NA	NA	NA	0.327
cg14395298	0	0	0	0	0	0.0310624	0	0	0.00359823	0.0213706	0	0	0	-0.0140377	0	0	0	0	0	0	0	0	0	0	0	0	0.000385418	0	0	0	0	0	0	0	0	0	0	0	0	0	0	0	0	0	0	-0.0324173	0	-0.0169504	0	0.0175781	0	0	0	-0.0588382	0.0159501	0.0179288	0.0153897	0.00400241	0.118397	0	0	0	0	0	0	0	0.0550357	0.000421463	0	0	0	0	0	0	0	0	0	0	0	0	0	0	NA	NA	NA	NA	NA	NA	NA	NA	NA	NA	NA	NA	NA	NA	NA	NA	0.303542
cg14413050	0	0	0	0	0	0	0	0	0	0	0	0	0	0	0	0	0	0	0	0	0	0	0	0	0	0	0	0	0	0	0	0	0	0	0	0	0	0	0	0	0	0	0	0	0	-0.0280578	0	0	NA	NA	NA	NA	NA	NA	NA	NA	NA	NA	NA	NA	NA	NA	NA	NA	NA	NA	NA	NA	NA	NA	NA	NA	NA	NA	NA	NA	NA	NA	NA	NA	NA	NA	NA	NA	NA	NA	NA	NA	NA	NA	NA	NA	NA	NA	NA	NA	NA	NA	0
cg14470869	0	0	0	0	0	0	0.00304572	-0.00254361	0	0	0	0	0	0	0	0	0	0	0	0	0	0	0	0	-0.00823478	-0.00862261	0	0	0	0	0	0	0	0	0	0	0	0	0	0	0	0	0	0	0	-0.0463876	0	0	NA	NA	NA	NA	NA	NA	NA	NA	NA	NA	NA	NA	NA	NA	NA	NA	NA	NA	NA	NA	NA	NA	NA	NA	NA	NA	NA	NA	NA	NA	NA	NA	NA	NA	NA	NA	NA	NA	NA	NA	NA	NA	NA	NA	NA	NA	NA	NA	NA	NA	0
cg14534144	0	0	0	-0.014889	0	0	0	0	0.00502202	0	0	0	0	0.011837	0.0100854	0	0	0	0	0	0	0	0	0	0	-0.00145127	0	0	0	0	0	0	0	0	0	0	0	0	0	0	0	0	0	-0.00461284	0	0.00935157	0	0	0	0	-0.0131371	-6.34927e-18	0	0	0	0	0	0	0	0	0	0	0	-0.0205876	0	0	0	0	0	0	0	0	0	0	-0.222843	0	0	0	0	0	0	0	0	0	0	0	0	0	0	0	0	0	0	0	0	0	0	-0.127349	0.383916
cg14646055	0	0.0452467	0	-0.00221865	0.00645972	0.0209389	0.0101279	-0.00358141	0.000448889	0.0113734	0.00496764	0	0	0	-0.00362453	0.00954795	0	0	0	0.00959237	0.00780931	0.0240952	0	0.00269242	0.0102293	0.00681744	0.000200733	0	-0.0329054	0	0	0	-0.0260419	-0.0241272	0.0130119	0	0	0.0253993	0	0.03932	0	0	0.00732676	0.00137492	-0.0372671	0.0142672	0	-0.0161792	0.00159613	0.00144318	0	0.000875547	0	0	0	0	0	0	0.00359094	0.00329382	0.00311746	0.00324013	0.00348444	0.00723544	0.00730458	0	0	0	0	0	0	0.0136723	0	0	0.013381	0.0116279	0.0117085	0	0.0129373	0.0135294	0	0.0194187	-0.0946673	-0.0277607	0.00199379	-0.0635895	0	0.0237447	0	-0.101047	0.0025229	0.0454699	0.030329	0.00352754	0	0	0	0.019904	0.546014
cg14759977	0	0	0	0	0	0.0051984	0	0.00606708	0.0022729	0	0	0	0	0	0	0	0	0	0	0	0	0	0	0	0	-0.003017	0	0	0	0	0	0	0	0	0	0	0	0	0	0	0	0	0	0	0	-0.0523049	0	0	-0.00973194	0	0	0	0	-0.00219436	-0.00216991	0	0	0	0	-0.0130732	0	0	0	0	0	0	0	-0.00200128	0	0	0	0	0	0	-0.0320523	0	0	0	0	0	0	0	0	0	0	-0.00601408	-0.0223025	-0.019717	-0.00360154	0	0	0	0	0	0	0	0	0	0.112858
cg14806867	-0.00286002	0.0722614	0	0.00183728	0.0120834	-0.0242384	-0.0167879	0	0.00562735	-0.00147117	0.0143203	0	0	-0.00715756	-0.0060311	0	0.0393587	-0.027171	0	0.00731458	0	0	0	0	-0.00179971	0.00186807	-0.00137117	0	0	0	-0.0133364	0	0	0.0163297	0	0.0157424	0	0	0	0	0	0	0	0.00687417	0	0.00659645	0.0249321	0.00671228	0.0286647	0.000477175	0	-0.0346009	0.0114158	0	-0.00396385	0	-0.00261926	0	-0.00261149	0	0.0129714	-0.0473368	0	-0.0337398	0.0332745	0	-0.0215056	0	-0.0707413	-0.000251859	-0.0171691	-0.0144469	0	0	0	0	0.0496421	0	0	0	0	0	0	0.0258863	0	0	0	0	0	0	-0.00770184	0	0	-0.0175952	0	0	-0.0178189	0	0.454435
cg14845609	0	0	0	0	-0.0101637	0	0	0	0.00858349	-0.0158613	0	0	0.0401959	0	0	0	0	0	0	0.023252	0	0	0.00475336	0	0	0.00223112	0.00424697	0	0	0.0205931	0	0	0	0	0	0	0	0	0	0	0	0	0	0	0	0.00112367	0.132386	0	0.00233749	0	0	0	0	0	0	0	-0.0277082	0	0	0	0	0	0	0	0	0	0	0	0	0	0	0	0	0	0	0	0	0	0	0	0	0.121068	0	0	0	-0.000807937	-0.0114261	-0.0136673	0	-0.01186	0	0	-0.0485983	0	-0.0104104	0	0	0	0.247884
cg14924160	0	0	0	0	0	0	0	0	0	0	0	0	0	0	-0.00420941	0	0	0	0	0	0	0	0	-0.0113413	0	-0.00083644	0	0	0	0	0	0	0	0	0	0	0	0	0	0	0	0	0	0	0	-0.0326704	0	0	-0.0211291	-0.0320819	0	0	0	0	0	0	0	0	0	0	0	0	0	0	0	0	0	0	0	0	0	0	0	0	0	0	0	0	0	0	0	0	0	0	0	0	0	0	-0.0801418	0	0	0	0	-0.00108873	-9.88946e-05	0	0	0	0.13454
cg14925260	0	0	0	0	0	0	0	0	0	0	0	0	0	0	0	0	0	0	0	0	0	0	0	-0.00353778	-9.15125e-05	-0.0036665	0	0	0	0	0	0	0	0	0	0	0	0	0	0	0	0	0	0	0	0	0	0	0.000666224	0	0.00161212	0.00159231	0.00159049	0.00644745	0.00630633	0.0129056	-0.0143008	0.0170775	0	-0.00341613	0	0	0	0	0	-0.00492593	0	0	0	0	0	0	0	0	0	0	0	0	0	0	0	0	0	0.00458032	0.00679951	0.000684008	0.000682015	0.00787248	0.0125201	0.00498959	0.0053543	0.00224891	0	0	0	0	0	NA	0.116572
cg15187223	0	0	0	0.00477003	0	0	0	0	-0.00187408	0	-0.0105628	0	0	0	0	0	0	-0.0128791	0	0	0	0	0	0	0	0	0	0	0	0	0	0	0	0	0	0	0	0	0	0	0	0	0	0	0	0.00866226	0	0	0	0	0	0	0	-0.00499462	0	0	0	-0.00132533	0	-0.00132246	-0.00131773	-0.00131213	-0.00688908	0	0	0	-0.0108455	0	-0.0108171	-0.0107947	-0.0107826	-0.0107829	-0.0104046	-0.00522397	-0.00525022	-0.00527885	-0.00530418	-0.00532136	-0.0108911	0	0	0	0	0	-0.0023215	0	0	0	0	0	0	-0.0226062	0	0	0	-0.000941969	0	0	0.144728
cg15461699	0	0	0	0	0	0	0	0	0	0	0	0	0	0.00405683	-0.00787902	0	0	0	0	0	0	0	0	0	0.00413807	0.00131689	0	0	0	0	0	0	0	0	0	0	0	0	0	0	0	0	0	0	0	0	0	0	-0.000181117	-0.0277816	0	0	-0.0216377	0	0	0	0	0	0	0	0	0	0	-0.0864653	-1.10339e-15	0	0	0	0	0	0	0	0	0	0	0	0	0	0	0	0	0	-0.0134798	-0.043463	-0.00150638	-2.17652e-05	0	0	0	-0.0938457	-2.8881e-17	0	0	0	-0.0326443	NA	NA	NA	0.321027
cg15488822	0	0	0	0	0	0	0	0	-0.00146263	0	0	0	0	0	0	0	0	0	0	0	0	0	0	0	0	0	0	0	0	0	0	0	0	0	0	0	0	0	0	0	0	0	0	0	0	0	0	0	0	0	0	0	0	0	0	0	0	0	0	0	0	0	0	-0.00280429	-0.00279617	0	0	0	0	0	0	0	0	0	0	0	0	0	0	-0.000213463	0	-0.0212703	0	0	-0.00197587	0	0	0	0	-0.00563637	0	-0.00857601	0	0	-0.00771677	0	0	0	0.0509892
cg15491131	0	0	0	0	0	0	0	0.0104121	0	0	0	0	0	-0.0013164	0	0	0	0	0	0	0	0	0	0.011432	0	0	-0.0093363	0	0	0	0	0	0	0	0	0	0	0	0	0	0	0	0	0	0	0.0243725	0	0	0	0.0400362	0	0	0	0	0	0	0	0	0	0	0	0.029049	0	0	0	0	0	0	0	0	0	0	0	0	0	0	0	0	0	0	0	0	0	0	-0.0631354	-1.26233e-17	0	0	NA	NA	NA	NA	NA	NA	NA	NA	NA	NA	0.132221
cg15511286	0	0	0	0	-0.00623509	0	-0.0112794	-0.0128266	-0.0107261	0	-9.86919e-05	0	0	0	0.0046055	0	0	0	0	0	0	0	-0.00156162	-0.00215468	0.0101363	-0.00457587	0.00642466	0	-0.0149725	0	0	0	0	0	0	0	0	0	-0.0169862	0	0	0	0	0	0	0.000441317	0	0	0	0	0.00478166	0	0	-0.0272802	-0.0272746	0.0126311	0	0	-0.029463	0	0	0	0	0	0	0	0	0	-0.00834742	-0.0175202	0.0258899	0	0	-0.0328948	0	-0.0359787	-0.0627285	-0.0153053	0	0.0232611	-0.0135198	-0.0175605	0	-0.0179762	0	0.00136232	-0.0119674	0.0342355	0.00168174	-0.0375445	0	0.00442393	0	0	0	0	0	0	0.463628
cg15624311	0	0	0	0	0	0.00761615	0	0	0	0	0	0	0	0.00292164	0	0	0	0	0	0	0	0	0	0	0.00717763	-0.00493931	0	0	0	0	0	0	0	0	0	0	0	0	0	0	0	0	0	0	0	0.00249055	0	0	0	0	0	0	0	0	0	0	0	0	0	0	0	0	0	0	0	0	0	0	0	0	0.165532	0	0.00218112	0	0.000853111	0	0	1.03819e-18	0	0	0	0	0	0	0	0	0	0	0	0	0	0	0	0	0	0	0	0	0.168566
cg15756319	0	0.00884225	0	0.00403393	0.00760287	0.00471222	-0.0192432	-0.00346338	-0.00903649	0	0.009252	-0.0130802	-0.0078753	0	0.00961928	0	-0.0289906	0	0	0	0	0	-0.000462387	0	0.00265192	0.00370365	0.0124343	0	0	0	0	0	0	0	0	0.00406899	0	0	0	0	0	0	0	0	-0.0110526	0.017576	0	0.00048152	-0.0078971	-0.00719654	-0.00732445	0	0	0	-0.053927	-0.0152365	0	0	0.000261038	0	0	-0.268819	-0.028451	-0.0127563	0	-0.10104	-0.0301301	0	0	-0.029687	-0.0358014	-0.0305494	0.172907	-0.0164947	0	0.0067525	0	0	0.0279236	-0.0381369	0	0.0550504	0	0	0.0445676	-0.006635	0.00769764	-0.0246882	0	0.0108561	0.0111052	-0.00159969	0	-0.0191941	0	0	0	0	1.07269
cg15905579	0	0	0	0	0	-0.0193103	0	0	0	0	0	0	0	0	0.00355897	0	0	-0.00146987	0	0	0	0	0	-0.00152207	0	-0.00490317	-0.000169555	0	0	0	0	0	0	0	0	0	0	0	0	-0.00597252	0	0	0	0	0	-0.00741673	0	0.0162291	0	0	0	0	0	-0.0562375	NA	NA	NA	NA	NA	NA	NA	NA	NA	NA	NA	NA	NA	NA	NA	NA	NA	NA	NA	NA	NA	NA	NA	NA	NA	NA	NA	NA	NA	NA	NA	NA	NA	NA	NA	NA	NA	NA	NA	NA	NA	NA	NA	NA	0.0562375
cg15972148	0	0	0	-0.00514728	0	0	0	0	0	0	0	0	0	0	-0.00230362	0	0	0	0	0	0	0	0	0	0	0	-0.0104816	0	0	0	0	0	0	0	0	0	0	0	0	0	0	0	0	0	0	0.00699274	0	0	0	0	0	-0.00349242	0	0	0	0.0207641	0	0	0	0	0	0	0	0.0308546	0	0	0	0	-0.0153245	-0.0170482	-0.0131299	0	0	0	-0.00365028	0	0	0	-0.0385077	0	0.00230667	0	0.00214988	-0.0377593	0	0	0.0142493	0	0	0	0	0	-0.00690403	0	0	0	0	0	0.206141
cg15975806	0	0	0	0.00214222	0	0	0	0	0	0	0	0	0	0	-0.00256944	0	0	0	0	0	0	0	0	0.00682384	0	0.000131398	0.000923704	0	0	0	0	0	0	0	0	0	0	0	0	0	0	0	0	0	0	0.0131227	0	0	-0.00275279	-0.137625	-0.317328	-0.317399	NA	NA	NA	NA	NA	NA	NA	NA	NA	NA	NA	NA	NA	NA	NA	NA	NA	NA	NA	NA	NA	NA	NA	NA	NA	NA	NA	NA	NA	NA	NA	NA	NA	NA	NA	NA	NA	NA	NA	NA	NA	NA	NA	NA	NA	NA	0.775104
cg15979348	0	0	0	-0.0130904	0	0	0	0	0	0	0	0	0	0	-0.00203046	0	0	0	0	0	0	0	0	0	0	0	0.001107	0	0	0	0	0	0	0	0	0	0	0	0	0	0	0	0	0	0	0.00728784	0	0	0	0	0	0	0	0	0	0	0	0	0	0	0	0	0	0	0	0	0	0	0	0	0	0	0	0	0	0	0	0	0	0	0	0	0	0	0	0	0	0	0	0	0	0	0	0	0	0	0	0.111309	0.111309
cg16043368	0	0	0	0	0	0	0	0	0	0	-0.00613485	0	0	0	-0.00169961	0	0	0	0	0	0	0	0	0	0	0	0	0	0	0	0	0	0	0	0	0	0	0	0	0	0	0	0	0	0	0.00106271	0	0	0.00387393	0.0105934	0.00668771	NA	NA	NA	NA	NA	NA	NA	NA	NA	NA	NA	NA	NA	NA	NA	NA	NA	NA	NA	NA	NA	NA	NA	NA	NA	NA	NA	NA	NA	NA	NA	NA	NA	NA	NA	NA	NA	NA	NA	NA	NA	NA	NA	NA	NA	NA	NA	0.0211551
cg16100355	0	0	0	9.27202e-05	0	0	0	0	0	0	0	0	0	0	0	0	0	0	0	0	0	0	0	0	0.00850793	0	0	-0.0119961	0	0	0	0	0	0	0	0	0	0	0	0	0	-0.0143726	0	0	0	0.00165332	0	0	0	-0.0104632	-0.00720232	-0.00720426	-0.0108422	0	-0.00183995	-0.00329664	0	0	-0.00193452	0	0.00615821	-0.00653942	-0.00652982	-0.000784908	-0.00484787	-0.00832715	0	-0.00635721	0	0	0	0	0	0	0	-0.0303167	0	0	0	0	0	0	0	0	0	0	-0.0221255	0	0	0	0	0	0	0	0	0	0	0	0.13477
cg16188984	-5.22778e-05	0	0	0	-0.000842119	0	0	-0.00466918	-0.0146023	0	0	0	0	0	0	0	0	-0.0128164	0	0	0	0	0.0105382	0.00279293	-0.0101078	0.00163601	0	0	0	0	0	0	0	0	0	0	0	0	0	0	-0.0298112	0	0	0	0	-0.0193581	0	0	0.0530969	0.0683663	0.0683003	0	0	0.0118545	0	0.0070602	0.0407496	-0.00881648	NA	NA	NA	NA	NA	NA	NA	NA	NA	NA	NA	NA	NA	NA	NA	NA	NA	NA	NA	NA	NA	NA	NA	NA	NA	NA	NA	NA	NA	NA	NA	NA	NA	NA	NA	NA	NA	NA	NA	NA	0.258244
cg16206504	0	0	0.0103669	0	-0.0153859	0	-0.0120843	-0.00427607	-0.0033939	0.00899708	0.00295727	0	0	0	-0.00602041	0	0	0	0	-0.0124414	0	0.0162829	0	0.0145639	-0.0118841	0.006434	0	0	0	0	0	0	0	0	0	0	0	0	0	0	0	0	0	0	0	0.0339262	-0.0898049	-0.0186395	0.0418417	0	0	0	0	-0.00929988	0	0	0	0	0	0	0.0101874	0	0	0	0.00983103	0	0	0	0	0	0	0	0	0	0.0235568	0	0.000244326	-0.00636656	0	0	0	0	0	0	0	0	-0.0250022	0	0	0	0	0	0	0	0	0	0	0	0.12633
cg16206743	0	0	0	0	0	0	0	0	-0.000151825	-0.00911877	0	0	0	0	0.00327209	0	0	0	0	0	0	0	0	0	-0.00643274	0	0	0	0	0	0	0	0	0	0	0	0	0	0	0	0	0	0	0	0	0	0	0	-0.000380937	0	0	0	0	0	-0.0084841	0	0	0	-0.00842547	-0.0310094	0	0.0131529	0.000641692	0	0.0128743	-0.0281213	NA	NA	NA	NA	NA	NA	NA	NA	NA	NA	NA	NA	NA	NA	NA	NA	NA	NA	NA	NA	NA	NA	NA	NA	NA	NA	NA	NA	NA	NA	NA	NA	0.10309
cg16327410	0	0	0	0	0	0	0	-0.0141507	0.000449672	0	0.00308295	0	0	-0.00548536	0	0	0	-0.00317664	0	0	0	0	-0.0205903	-0.00736826	0	0.00105275	0	0	0	0	0	0	0	0	0	0	0	0	0	0	0	0	0	0	0	0.00100369	-0.0214552	0	-0.00874164	-0.0197108	0	0	-0.00204923	0	0	0	0	0	0	0	0	0	0	0	0	0	0	0	0	0	0	0	0	-0.0145186	0	0	0	0	0	0	0	-0.0372787	0	0	0	-0.0368628	0	0	0	0	0	0.0469885	0	0	0	0	0	0	0.16615
cg16476991	0	0	0	-0.016035	0	0.0147066	0	-0.00711665	0.00127679	0	-0.00486275	0	0	0.00894342	0	0	0	0	0	-0.00871822	0	0.000558028	0	0.0119523	0	0.00275243	0	0	0	0	0	0	0	0	0	-0.00158684	0	0	0	0	0	0	0	0	0	-0.0108374	-0.225632	0.066181	0	0	0	-0.000151297	0	0	0	-0.0243031	0	0	0	0	0	0	0	0	0	0	0	0	0	0	0	-0.0216208	0	0	0	0.0127888	0	0	0	0	0	0	0	-0.0203317	0	0	0	0	0	0	0	0	0	0	0	0	0	0	0.0791959
cg16622613	0	0	0	0	0	0	0	0	0	0	0	0	0	0	0	0	0	0	0	0	0	0	0	0	0.00107164	-0.00123238	0	0	0	0	0	0	0	0	0	0	0	0	0	0	0	0	0	0	0	0.0212786	0	0	0	0	-0.00309546	0	0	0	0	-0.0209327	0	0	0	0	0	0	NA	NA	NA	NA	NA	NA	NA	NA	NA	NA	NA	NA	NA	NA	NA	NA	NA	NA	NA	NA	NA	NA	NA	NA	NA	NA	NA	NA	NA	NA	NA	NA	NA	NA	NA	NA	0.0240282
cg16686654	0	0	0	0	0	0	0	0	0	0	0	0	0	0	0	0	0	0	0	0	0	0	0	0	0	0	0	0	0	0	0	0	0	0	0	0	0	0	0	0	0	0	0	0	0	-0.0501123	0	0	NA	NA	NA	NA	NA	NA	NA	NA	NA	NA	NA	NA	NA	NA	NA	NA	NA	NA	NA	NA	NA	NA	NA	NA	NA	NA	NA	NA	NA	NA	NA	NA	NA	NA	NA	NA	NA	NA	NA	NA	NA	NA	NA	NA	NA	NA	NA	NA	NA	NA	0
cg16820615	0	0	0	0	0.00437793	0.0221082	0	-0.00816934	0.0021853	-0.00749355	0.00635546	0.00979159	0	0.00415128	0.0100181	0.00794479	0.00710074	0	0	0.00517349	0	0	0.0015363	-0.00199378	0.0212966	0.000205222	-0.0160309	0	0	0.0455362	0.00423678	-0.0333978	0	-0.0186229	0	0	0	0	0	0	0	0.0188008	0.0200625	-0.0267992	0	-0.00274281	0	0.0142627	-0.0162049	0	0	0	0	-0.032457	-0.0738517	0	0	0	0.067091	0.0055869	0	0.0422232	0	-0.116108	-0.0937108	0.0288799	0	0	0	0	0	0	0	0.00648532	0	0	0.0484308	0.0931068	0.0829412	0	0	-0.0124053	0	0	0.299924	7.82041e-17	0.0168658	0	0	0	0	0	0	-0.157955	0	0	-0.148708	-0.237063	1.58
cg16872841	0	0	0	0	0	0	0	0	0	0	0	0	0	0	0	0	0	0	0	0	0	0	0	-0.00276137	0	-5.4649e-05	0	0	0	0	0	0	0	0	0	0	0	0	0	0	0	0	0	0	0	0.0220606	0	0	NA	NA	NA	NA	NA	NA	NA	NA	NA	NA	NA	NA	NA	NA	NA	NA	NA	NA	NA	NA	NA	NA	NA	NA	NA	NA	NA	NA	NA	NA	NA	NA	NA	NA	NA	NA	NA	NA	NA	NA	NA	NA	NA	NA	NA	NA	NA	NA	NA	NA	0
cg16896868	0	0	0	0	0	0	0.0176504	0.00199658	-0.00310414	0	0	0	0	0	0	0.00313044	0	0	0	0	0	0	0	0.00209584	0	0	0	0	0	0	0	0	0	0	0	0	0	0	0	0	0	0	0	0	0	0.0206344	0.0354969	0	-0.00462582	-0.238449	-0.386358	-0.387456	NA	NA	NA	NA	NA	NA	NA	NA	NA	NA	NA	NA	NA	NA	NA	NA	NA	NA	NA	NA	NA	NA	NA	NA	NA	NA	NA	NA	NA	NA	NA	NA	NA	NA	NA	NA	NA	NA	NA	NA	NA	NA	NA	NA	NA	NA	1.01689
cg16923290	0	0	0	0	0	0	0	0.00375606	0	0	0	0	0	0	0	0	0	0	0	0	0	0	0	0.00078243	0	0	0	0	0	0	0	0	0	0	0	0	0	0	0	0	0	0	0	0	0	0	0	0	0	-0.00751906	0	0	0	0	0	0	0	0	0	0.0113694	0	0	0	0	0	0.00510893	0	0	0.00537433	0	0	0	0	0	0	0	0	0	0	0	0	0	0	0	0	-0.0170038	0	0	0.0615178	0	0	0	0	0	0	0	0	0	0.107893
cg16941122	0	0	0	-0.000137875	0	0	0	0	0	0	0	0	0	0	-0.00296604	0	0	0	0	0	0	0	0	0	0	0	0	0	0	0	0	0	0	0	0	0	0	0	0	0	0	0	0	0	0	0.0155835	0	0	0	0	0	0	0	0	0	0	0	0	0	0.0141377	0	0	0	0	0	0	0	0	0	0	0	0	0	0	0	0	0	0	0	0	0	0	0	0.0619298	0	0	0	0	0	0	0.0587651	0	0	0	0	0	0	0	0.134833
cg16956132	0	0	0	-0.0146196	0	0	0	0.00773606	-0.0130332	0	0	0	0	0	-0.00824703	0	0	0	0	0	0	0.0291363	0	0.00369428	-0.00636669	-0.00161802	0	0	0	0	0	0	0	0	0	0	0	0	0	0	0	0	0	0	0	-0.000646255	0	0	0	0	0	0	0	0	0	0	0	0	0	0	0.0287813	0	0	0	0	0	0	0	0	0	0	0	0	0	0	0	0	0.000725548	0	0	0	0	0	0	0	0	0.00527698	0	0	0	0.0206535	0.015947	0	0	-0.0222608	0	0	0.0244987	0.118144
cg16962442	0	0	0	0	0	0	0	0	0	0	0	0	0	0.00127951	-0.000493297	0	0	0	0	0	0	0	0	0	0	0	-0.00729262	0	0	0	0	0	0	0	0	0	0	0	0	0	0	0	0	0	0	0.00173336	0	0	0	0	0	0	0	0	0	0	0	0	0	0	0	0	0	0	0	0	0	0	0	0	-0.0203341	0	0	0	0	-0.000254808	0	-0.00122545	-2.99848e-18	-9.99492e-19	0	0	0	0	0	0	0	0	0	0	0	-0.254848	0	0	0	-0.00540599	0	-0.0197721	0.30184
cg17070064	0	0	0	0	0	0	0	-0.00269305	0	0	0	0	0	0	0	0	0	0	0	0	0	0	0	0	0	0	0	0	0	0	0	0	0	0	0	0	0	0	0	0	0	0	0	0	0	0.00851884	0	0	0	0	0	0	0	-0.0135458	0	0	0	0	0	-0.226652	0	0	0	0	0	0	0	0	0	0	0	0	0	0	0	0	0	0	0	0	0	0	0	0	0	0	0	0	0	0	0	0	0	0	0	-0.0235188	0	0	0.263717
cg17241776	0	0	0	0	-0.0106397	0.000202234	0	0	0.00408561	-0.0045954	0.00238894	0	0.0106131	0	-0.00545868	0	0	0.00617341	0	0	0	0	0	0.0199284	0.00201197	-0.00627355	-0.00997746	0	0	0	-0.030246	0	0	0	0	0	0	0	0.0282556	0	0	0	0	0	0	-0.0594902	0.141955	0.0431955	0	-0.0176161	-0.00938594	0	0	0	0	0	0	0	0	0	0	0	0	-0.00549455	0	0	0.0268429	0	0	0	0	0	0	0	0	0	0	0	0	0	0.0145536	0.0401988	-0.0622459	0.032093	0	0.089839	0	0	0	0	0	-0.00436665	0	0	0.00542551	0.00562587	0.0012602	0.0329907	0.347939
cg17515767	-0.00814669	0	0	-0.00488746	0	0	0	-0.00625945	0.00665772	0	-0.0050286	0	0	0.0099533	0	0	0.00154858	0	0	0	0	0	-0.0141252	-0.00120602	0	0.0022808	0	0	0	0	0	0	0	0	0	0	0	0	0	0	0	0.00267551	0	0	0	0.0114049	0	0	0	0	0.0537276	0.0184986	0.0218741	0.077836	0.048585	-0.0927543	0.0953812	0.00559129	0.00547523	0.0112186	0	0	0.000317712	-0.00342089	0	-0.000984786	0	0	0	0	0	0	0	0	0	0	0	-0.0166156	0	0	0	0	NA	NA	NA	NA	NA	NA	NA	NA	NA	NA	NA	NA	NA	NA	NA	NA	0.452281
cg17537073	0	0	0	0	0	0	0	0	0	0	0	0	0	0	0.00630716	0	0	0	0	0	0	0	0	0	-0.00476966	0	0	0	0	0	0	0	0	0	0	0	0	0	0	0	0	0	0	0	0	0	0	0	0	0	0	0	0	0	0	0	0	0	0	0.0426106	0.0734204	0	0.0239791	0.0127297	0	0.0427577	0	0	0	0	0	0	0	0	0.349456	0	0	0	0	0.0389651	3.30129e-18	0	3.30129e-18	0	0	0	0	0	0.00732414	0	0	0	0	0	0	0	0	0	0.591243
cg17632299	0.00557861	0	0.0106759	0.0120808	0	0.0228797	-0.00641153	0.00732274	-0.00766569	-0.020919	-0.0144311	0	0	0.00765739	0.00490599	-0.00975743	-0.00159232	0	0.0214985	0.0270072	0	0.0118548	-0.00889043	0.00656514	0.00280385	0.00432785	-0.00591204	0	0	-0.00506629	0	-0.0486351	0	0	0	-0.00860038	0	0	0	-0.0172308	0	0	0.053265	0	-0.0685813	-0.027973	0.0276429	0.0298169	0.0622347	0.0898472	NA	NA	NA	NA	NA	NA	NA	NA	NA	NA	NA	NA	NA	NA	NA	NA	NA	NA	NA	NA	NA	NA	NA	NA	NA	NA	NA	NA	NA	NA	NA	NA	NA	NA	NA	NA	NA	NA	NA	NA	NA	NA	NA	NA	NA	NA	NA	NA	0.152082
cg17655970	0	0	0	0	0	0	0	0	0	0	0	0	0	0	0	0	0	0	0	0	0	0	0	0	0	0	0	0	0	0	0	0	0	0	0	0	0	0	0	0	0	0	0	0	0	0.0524529	0	0	NA	NA	NA	NA	NA	NA	NA	NA	NA	NA	NA	NA	NA	NA	NA	NA	NA	NA	NA	NA	NA	NA	NA	NA	NA	NA	NA	NA	NA	NA	NA	NA	NA	NA	NA	NA	NA	NA	NA	NA	NA	NA	NA	NA	NA	NA	NA	NA	NA	NA	0
cg17842918	0.0181167	-0.0438092	0	-0.00184447	-0.0124039	-0.00990099	0	0.00517453	-0.00500508	-0.0073302	0.00474745	0.00932532	0	-0.000298847	0.00159332	-0.0311544	0.0741428	-0.0086175	-0.00608185	-0.0422184	0	0	0	-0.0142561	-0.00362347	-0.0103822	-0.00137655	0	0	-0.0109356	0.0454701	-0.000133927	-0.0174187	-0.00265205	0	0.00988343	0	-0.000249675	-0.00216063	0	0	0.0284185	-0.045874	0	0	-0.00282798	0.0487522	0	0.00565034	0	-0.0742399	-0.0711125	0	0	0.00135073	0.0375959	0	0.221249	0	0.151774	0.0446783	0	-0.0589921	0.0666605	0.0145332	0.00164327	0	0.0162363	0.119907	-0.0334395	0	0	0.0700431	0.030552	-0.00431172	-0.110778	0	0	0	0	0.0356817	0.00591714	-0.0611496	0	0	-0.214584	-0.0536208	-0.138281	0	0.00599904	0	-0.0122277	0	0	-0.264764	0.0660079	0.00838264	-0.0541747	2.05554
cg18020065	0	0.00483904	0.022236	-0.0106226	-0.00290019	0	-0.0116157	0	-0.00480886	0	0	0	0	-0.00345738	-0.00359789	0	0	0.0392605	-0.000715861	0	0	0.0199626	0.00968554	-0.00082491	-0.00523014	-0.00315207	0	0.0134515	0.00322935	0	0.00304357	0	0	0	0	0	0	0	0	0	0	0	0	0	0	0	-0.066302	0.0032134	-0.00318581	0	-0.0139626	-0.00255174	0	0	-0.00690016	0.0072951	0.0427239	0	0	0.00728682	0	0	0	0.0219488	-0.0745851	0	0	0	0	0	0	-0.018972	0	-0.0356999	-0.0288896	0	0	-0.0192488	-0.0134776	-0.0136264	-0.0105896	-0.0111155	-0.0573614	0	0.00810275	-0.0281059	0	0	0.0232016	0	0	0	0	0	0	0	0	0	0.448831
cg18091046	0	0	0	0	0	0	0	0	0	0	0	0	0	0	0	0	0	0	0	0	0	0	0	0	0	0	0	0	0	0	0	0	0	0	0	0	0	0	0	0	0	0	0	0	0	0.0261031	0	0	NA	NA	NA	NA	NA	NA	NA	NA	NA	NA	NA	NA	NA	NA	NA	NA	NA	NA	NA	NA	NA	NA	NA	NA	NA	NA	NA	NA	NA	NA	NA	NA	NA	NA	NA	NA	NA	NA	NA	NA	NA	NA	NA	NA	NA	NA	NA	NA	NA	NA	0
cg18158859	0	0	0	0	0	0	0	-0.000940721	-0.00172234	0	0	0	0	-0.00931721	0	0	0	0	0	0	0	0	0	0.004821	0	0.00104488	0	0	0	0	0	0	0	0	0	0	0	0	0	0	0	0	0	0	0	0.0163947	0	0	-0.0611893	-0.00121854	NA	NA	NA	NA	NA	NA	NA	NA	NA	NA	NA	NA	NA	NA	NA	NA	NA	NA	NA	NA	NA	NA	NA	NA	NA	NA	NA	NA	NA	NA	NA	NA	NA	NA	NA	NA	NA	NA	NA	NA	NA	NA	NA	NA	NA	NA	NA	NA	0.0624078
cg18161327	0	0	0	0	0	0	0	0	0	0	0	0	0	0	0	0	0	0	0	0	0	0	0	0	0	0	0	0	0	0	0	0	0	0	0	0	0	0	0	0	0	0	0	0	0	-0.0218247	0	0	NA	NA	NA	NA	NA	NA	NA	NA	NA	NA	NA	NA	NA	NA	NA	NA	NA	NA	NA	NA	NA	NA	NA	NA	NA	NA	NA	NA	NA	NA	NA	NA	NA	NA	NA	NA	NA	NA	NA	NA	NA	NA	NA	NA	NA	NA	NA	NA	NA	NA	0
cg18221128	0	0	0	0	0	0	0	0	0	0	0	0	0	0	0.00250641	0	0	0	0	0	0	0	0	0	0	0	0	0	0	0	0	0	0	0	0	0	0	0	0	0	0	0	0	0	0	0.00401369	0	0	0	0.00308915	0.0456751	0	0	0	-0.0149542	0	0	0	0	0	0	0.0219388	0	0	0	0	0	0	0	0	0	0.00459101	0	0	0	0	0	0.0380885	0	-0.00577974	0	0	0	0	0	0	0	0	0	0	0	0	0	0	0	0	0	0	0.134116
cg18430222	-0.0281027	0	-0.0171999	0	0.000821031	0.0131472	-0.00818325	-0.00693005	0	-2.66299e-06	0	0	0	-0.000675537	-0.00437789	0	0.0144808	0	-0.00404117	0.000195363	0	0	0	0	-0.00618564	-0.00813232	0.00706704	0	-0.0108386	0.0355078	-0.00183026	0	-0.00585699	0.021091	0	0	0	-0.0247106	0	0	0	0	0	0	-0.00334688	0.0203517	-0.00101317	-0.0186037	0.0735249	0.0751943	0.0750272	0.00602544	-0.0281216	0	0	0	0	0.0316873	0	0	0	0	0	0	0	0	0	0	0	0	0	0	0	0	0	0	0	0	0	0	0.0179806	0	0.0507178	-0.106438	0.0183662	0	0	0	0	0.0684971	-0.0312924	0	-0.00421488	0	0	0	0	0.0359387	0.623027
cg18520125	0.00763278	0	0	0	0	0.000587749	0.000777364	0	-0.00618068	0	0	0	0	0.00307373	0	0	0	0	0	-0.00249129	0	0.0190843	0.0143415	0	-0.0036731	0.000821026	0.0017563	0	0	0	0	0	0	0.0197193	0	0	0	0	0	0	0	0	0	0	0	0.0198944	0.0764063	0.0101739	0.0105618	0.0233054	0	0	0	0	0	-0.0310675	0	0	0	0	0	0	0	0	0	0	0	0	0	0	0	0	0	0	0	0	0	0	0	0	0	0	0	0	0	0	0	0	0	0	0	0	-0.00860525	0	0	0	0	0	0.0735399
cg18543610	0	0	0	0	0	0	0	0	0	0	0	0	0	0	0	0	0	0	0	0	0	0	0	0	0	0	0	0	0	0	0	0	0	0	0	0	0	0	0	0	0	0	0	0	0	-0.0896622	0	0	NA	NA	NA	NA	NA	NA	NA	NA	NA	NA	NA	NA	NA	NA	NA	NA	NA	NA	NA	NA	NA	NA	NA	NA	NA	NA	NA	NA	NA	NA	NA	NA	NA	NA	NA	NA	NA	NA	NA	NA	NA	NA	NA	NA	NA	NA	NA	NA	NA	NA	0
cg18810376	0	0	0	0	0	0	0	0	0	0	0	0	0	0	0	0	0	0	0	0	0	0	0	0	0	0	0	0	0	0	0	0	0	0	0	0	0	0	0	0	0	0	0	0	0	0	0	0	-0.000623024	-0.00954264	-0.00915781	0	-0.00121629	-0.000946463	0	0	0	-0.00102277	-0.00102215	-0.000635977	0	0	0	-0.000207506	0	-0.000201239	0	-0.00491852	-0.00490808	-0.00489837	-0.000165588	-0.00680216	-0.0068021	-0.00489184	-0.00489851	-0.000181452	0	0	-0.00380709	-0.0038148	-0.0038211	0	-0.00250827	0	0	0	0	0	0	-0.00241713	0	0	0	0	0	-0.000989928	0	0	0.0804008
cg18865445	0	0	-0.0235264	0	0	0	-0.0055702	0	-0.00222338	0	0	0	0	0	-0.000783402	0	0	0	0	0	0	0	0	0	0	0	0	0	0	0	0	0	0	0	0	0	0	0	0	0	0	0	0	0	0	0.017478	0	0	-0.0117128	-0.012118	-0.169539	0	0	0	0	0	-0.00582771	0	-0.00831472	0	0	0	0	0	0.0271929	0	0	0	0	0	0	0	0	0	0	0	0	0	0	0	0	0	0	0	0	0	0	0	0	0	0	0	-0.0032936	0	0	0	0.0351649	0	0.273164
cg18976044	0	0	0	0	0	0	0	0	0	0	0	0	0	0	0	0	0	0	0	0	0	0	0	0	0	0	0	0	0	0	0	0	0	0	0	0	0	0	0	0	0	0	0	0	0	-0.0218347	0	0	NA	NA	NA	NA	NA	NA	NA	NA	NA	NA	NA	NA	NA	NA	NA	NA	NA	NA	NA	NA	NA	NA	NA	NA	NA	NA	NA	NA	NA	NA	NA	NA	NA	NA	NA	NA	NA	NA	NA	NA	NA	NA	NA	NA	NA	NA	NA	NA	NA	NA	0
cg19001789	0	0	0	0	0	0	0	0	0	0	0	0	0	0	0	0	0	0	0	0	0	0	0	0	0	0	0	0	0	0	0	0	0	0	0	0	0	0	0	0	0	0	0	0	0	-0.121052	0	0	NA	NA	NA	NA	NA	NA	NA	NA	NA	NA	NA	NA	NA	NA	NA	NA	NA	NA	NA	NA	NA	NA	NA	NA	NA	NA	NA	NA	NA	NA	NA	NA	NA	NA	NA	NA	NA	NA	NA	NA	NA	NA	NA	NA	NA	NA	NA	NA	NA	NA	0
cg19075377	0	0	0	0	0	0	0	-0.0057255	0	0	0	0	0	0	-0.00480774	0	0	0	0	0	0	0	0	0	0.0304956	0.00479032	0	0	0	0	0	0	0	0	0	0	0	0	0	0	0	0	0	0	0	0.0219307	0	-0.0355222	NA	NA	NA	NA	NA	NA	NA	NA	NA	NA	NA	NA	NA	NA	NA	NA	NA	NA	NA	NA	NA	NA	NA	NA	NA	NA	NA	NA	NA	NA	NA	NA	NA	NA	NA	NA	NA	NA	NA	NA	NA	NA	NA	NA	NA	NA	NA	NA	NA	NA	0
cg19100884	0	0	0	0	0	0	0	0.0097178	0	0	0	0	0	0	0	0	0	0	0	0	0	0	0	0	0.0136174	0	0	0	0	0	0	0	0	0	0	0	0	0	0	0	0	0	0	0	0	0.00428606	0	0	0	0	0	0	0	0	0	0	0	0	0	0	0	0	0	0	-0.00770354	-0.00764365	-0.00763803	-0.00410799	0	-0.00738206	-0.0041255	-0.00741205	-0.00415692	0	0	-0.00108873	-0.00108821	0	-0.00107915	0	0	0	0	0	0	-0.00135592	0	0	-0.0106663	0	0	0	0	0	0	0	0	0.0110768	0.0765248
cg19210306	0	0	0	-0.0116345	-0.00966982	0	0.00999181	0.0113659	0.00920105	0.0180163	-0.00135252	0	0	-0.000817631	0.0243724	0	0	0	0	0	0	0	0	0	0	-0.00458772	-0.0132594	-0.0228657	0	-0.00930923	0	0	-0.00137435	0	0	0	0	0	0	0	0	0	0	0	-0.0126581	-0.0126849	0	0	0	0	0	0	0	0	0	0	-0.022867	0	0	0	0	0	0	0	0	0	0	-0.0736679	0	0	-0.01905	0	0	-0.0150577	0	-0.00214651	-0.000902756	0	0	0	0	0	0	0	-0.00143431	0	0	0	0	0	0	0	0	0	NA	NA	NA	NA	0.135126
cg19437258	0	0	0	0	0	0	0	0.00171949	0	0	0	0	0	0	0	0	0	0	0	0	0	0	0	0	0	0	0	0	0	0	0	0	0	0	0	0	0	0	0	0	0	0	0	0	0	-0.042885	0	0	0	0	0	0	0	0	0	0	0	0	0	0	0	-0.00327522	-0.00330036	-0.00331634	-0.00331655	-0.00329985	-0.00327149	-0.0032414	-0.0102007	0	-0.0258976	-0.020805	0	0	0	0	0	0	0	0	0	0	0	0	0	0	-0.0151521	0	-0.0246973	-0.000367665	-0.00065685	-0.000688803	-0.000740099	-0.000794509	-0.000836599	-0.000856016	-0.000849766	-0.000822123	0.126386
cg19502671	0	0	0	0.0034138	0	0	0	0	-0.0110676	-0.00592343	0	0	0	0	-0.00194834	0	0	0	0	0.00986807	0	0	0	0.00755835	-0.0158288	1.94395e-05	0.0103888	0	0	0	0	0	0	0	0	0	0	0	0	0	0	0	0	0	0	0.00726365	0	0	0	0	-0.0104492	-0.00077359	0	0	0	0	0	0	-0.0221876	0	0	0	0	0	-0.0441847	0	0	0	0	0	0	0	0	0	0	0	0	-0.00503117	0	0	0	-0.0186314	0	0	0	0	0	0	0	0	0	0	0	0	0	0	0	0	0.101258
cg19529146	0	0	0	0	0	0	0	0.00499212	0	0	0	0	0	0	0.00144394	0	0	0	0	0	0	0	0	0	0	-0.00545171	0	0	0	0	0	0	0	0	0	0	0	0	0	0	0	0	0	0	0	-0.015567	0	0	0	0	0	0.00290583	0	0	0	0	0	0	0	0	0	0	0	0	0	0	0	0	0	0	0	0	0	0	0	0.0491272	1.47742e-17	9.23388e-18	0	0	-0.0291632	0	0	0	0	0	0	0.0100738	-0.0482447	0	0	0	0	0.00033974	-0.00264069	0.0848223	0	0	0.227317
cg20076468	0	0	0	0	0	0	0	0.00611586	0.00348679	0	0	0	0	0.00471381	0	0	0	0	0	0	0	0	0	0	-0.00555986	0	-0.00139052	0	0	0	0	0	0	-0.00704428	0	0	0	0	0	0	0	0	0	0	0	-0.0112771	0	0	0	0.00139573	0.012504	0.00403748	0.0040335	0	0	0	0.00138314	0	0	0	0	0.00138119	0.00402892	0	0	0	0	0	0	0.00028855	0	0.00120234	0	0	0	0	0	0	0.00814398	0	0	0	0	0	0	0	0	0	0.00283047	0.00137775	0.00138911	0.00139583	0.00313271	0.00138952	0.00137908	0.00136837	0.00136105	0.00135947	0.0553822
cg20165694	0	0	-0.0280492	0.00744257	-0.0198408	0	0	0.00437978	-0.00506028	0	0.005323	0	0	0	0	0	0	0	0	0	0	0	0	0	0	0	0	0	0	0	0	0	0	0	0	0	0	0	0	0	0	0	0	0	0	0.0461327	0	0	NA	NA	NA	NA	NA	NA	NA	NA	NA	NA	NA	NA	NA	NA	NA	NA	NA	NA	NA	NA	NA	NA	NA	NA	NA	NA	NA	NA	NA	NA	NA	NA	NA	NA	NA	NA	NA	NA	NA	NA	NA	NA	NA	NA	NA	NA	NA	NA	NA	NA	0
cg20231444	0	0	0	0	0	0	0	0	0	0	0	0	0	0	0	0	0	0	0	0	0	0	0	0	0	0	0	0	0	0	0	0	0	0	0	0	0	0	0	0	0	0	0	0	0	-0.00256938	0	0	0	0	-0.0140614	0	0	0	0	0	0	0	-0.00746991	0	-0.00744131	0	0	0	0	0	0	0	-0.0265329	NA	NA	NA	NA	NA	NA	NA	NA	NA	NA	NA	NA	NA	NA	NA	NA	NA	NA	NA	NA	NA	NA	NA	NA	NA	NA	NA	NA	NA	0.0555055
cg20236424	0	0	0	0	0	0	0	-0.0128078	-0.000599828	0	0	0	0	-0.0181212	-0.00959543	0	0	0	0	0	0	0	0	0	0.00219623	-0.000430831	-0.0024164	0	0	0	0	0	0	0	0	0	0	0	0	0	0	0	0	0	0	0.0149873	0	0	0	0.0593578	0.0609265	0.0290085	0	0	0	0	0	0	0	0	0	0	0	0	0.00516464	0.0103128	0	0	0	0	0	0	0	0	0	0	0	0	0	0	0	0	0	0	0	0	0	0	0	0	0	0	0	0	0	0	0	0.0225514	0.187322
cg20248056	0	0	0	0	0	0.0157474	0	0.00107096	0	0	0	0	0	0.00401968	0	0	0	0	0	0	0	0	0	0.00279932	0	0.0114165	0.00611284	0	0	0	0	0	0	0	0	0	0	0	0	0	0	0	0	0	0	0.00639344	0	0	0	0	0	-0.00132065	0	0	0	0	0	0	0	0	0	0	0	0	0	0	0	0	0	0	0	0	0	0	0	0	0	0	0	0	0	0	-0.0480139	0	-0.0467458	0	0	0	0	0	0	0	0	0	0	0	0	0	0.0960803
cg20705908	0	0	0	0.0110131	-0.0229435	0	0	0	0.00491549	0	0	0	0	0	0	0	0	0	0	0	0	0	-0.000377089	-0.00213178	-0.0107583	0.00722105	0	0	0	0	0	0	-0.0167844	0	0	0	0	0	0	0	0	0	0	0	0	0.0150868	0.0681507	0	NA	NA	NA	NA	NA	NA	NA	NA	NA	NA	NA	NA	NA	NA	NA	NA	NA	NA	NA	NA	NA	NA	NA	NA	NA	NA	NA	NA	NA	NA	NA	NA	NA	NA	NA	NA	NA	NA	NA	NA	NA	NA	NA	NA	NA	NA	NA	NA	NA	NA	0
cg20806040	0	0	0	0	0	0	0	0	0	0	0	0	0	0	-0.00019883	0	0	0	0	0	0	0	0	0	0	0	0	0	0	0	0	0	0	0	0	0	0	0	0	0	0	0	0	0	0	0	0	0	0	0	0	0.00480271	0.00554785	0.0091407	0	0	0.00122995	0	0	0.0065452	0.0193394	0	0	0	0	0	0	0	0	0	0	0	0	0	0	0	0	0	0	0	0	0	0	0	0	0	0	0	0	0.0181905	0	0	0	0	0	0	0	0	0.0647963
cg20956131	0	0	0	0	0	0	0	0.00562394	0	0	0	0	0	0	-0.00418196	0	0	0	0	0	0	0	0	0	0.00623766	0	0	0	0	0	0	0	0	0	0	0	0	0	0	0	0	0	0	0	0	-0.0422262	0	0	NA	NA	NA	NA	NA	NA	NA	NA	NA	NA	NA	NA	NA	NA	NA	NA	NA	NA	NA	NA	NA	NA	NA	NA	NA	NA	NA	NA	NA	NA	NA	NA	NA	NA	NA	NA	NA	NA	NA	NA	NA	NA	NA	NA	NA	NA	NA	NA	NA	NA	0
cg21025488	0	0	0	0	0	0	0	0	0	0	0	0	0	0	0	0	0	0	0	0	0	0	0	0	0.00946035	0	0	0	0	0	0	0	0	0	0	0	0	0	0	0	0	0	0	0	0	0.00994826	0	0	-7.37186e-05	0	-0.00895043	-0.00875715	-0.0085264	-0.00827912	-0.00302696	-0.0105045	-0.0076909	-0.00434939	-0.00725804	-0.0126233	0	0	-0.00166354	-0.0019502	-0.0107722	-0.00159786	-0.0104979	-0.00089236	-0.0104193	-0.00523645	-0.00534353	-0.00603143	-0.00625083	-0.000799484	-0.00121747	-0.00466397	-0.0065083	-0.00201464	-0.00341143	-0.00452744	-0.00483017	-0.0115841	-0.0119375	-0.00272614	-0.00213105	-0.0127914	-0.0130392	-0.00562258	-0.00601388	-0.00648753	-0.00656774	-0.00659076	-0.00603967	-0.00596034	-0.0058334	-0.00618304	-0.00819794	-0.00953396	0.295909
cg21306988	0	0	0	0	0	0.0010324	0.0156301	0.00680027	0.00310219	-0.0189592	0	0.00658269	0	0.00281321	-0.00251654	0.00750385	0	-0.00839076	0	0.00479406	0	0.0110685	0	0	0.00586297	-0.00746301	-0.00716927	0.00797429	-0.00389967	0.00658279	0.00403593	0	0	0.00720666	0	0	0	0	0	0	0	0	0	0	0	-0.0184231	0.0327918	-0.00445912	-0.00247748	-0.0423159	0	0	0	-0.00826014	-0.00870865	-0.000258349	0.00295916	0	0	-0.0668379	-0.0668284	-0.0428748	0	0	-0.033695	-0.0420923	-0.166613	0	0	0	-0.00633075	0	0	0	-0.0594631	0	0	-0.0498158	-0.0113533	-0.00487433	0	-0.0125699	-0.0187412	0.0110389	0.0108676	0	0	0.000696888	0.000670804	0	0	0	0.0121488	0	0	0.0491421	0	-0.0744398	0.806074
cg21341928	0.0213261	0	0	0	-0.010408	0	0	0	0	0	0	0	0	0	0.0186358	0	-0.0275316	0	0	0	0	0	0	0	-0.0153616	-0.00195911	0	0	0	-0.0121857	0	0	0	0	0	0.0451123	0	0	0	0	0	0	0	0	0	-0.0325644	0	0	NA	NA	NA	NA	NA	NA	NA	NA	NA	NA	NA	NA	NA	NA	NA	NA	NA	NA	NA	NA	NA	NA	NA	NA	NA	NA	NA	NA	NA	NA	NA	NA	NA	NA	NA	NA	NA	NA	NA	NA	NA	NA	NA	NA	NA	NA	NA	NA	NA	NA	0
cg21476299	0	0	-0.0313545	0	-0.0103581	0	0	0	-0.00497394	0	0	0	0	0	0	0	0	0	0	0	0	0	0.00923711	0.00300267	0	0.00329858	0	0	0	0	0	0	0	0	0	0.0038609	0	0	0	0	0	0	0	0	0	0.0196736	0	-0.0310128	-0.032959	-0.0321732	0	0	0	0	-0.0107126	0	0	0	0	0	0	0	0	0	0	0	0	0	0	0	0	0	0	-0.00960096	NA	NA	NA	NA	NA	NA	NA	NA	NA	NA	NA	NA	NA	NA	NA	NA	NA	NA	NA	NA	NA	NA	NA	NA	0.0854457
cg21482472	0	0	0	0	0	0	0	0	0	0	0	0	0	0.00185552	0	0	0	0	0	0	0	0	0	0.0102193	0	0	0.000629011	0	0	0	0	0	0	0	0	0	0	0	0	0	0	0	0	0	0	0	0	0	0.0649141	0.041194	0	0	0	0	0	0	0	0	0	0.0063119	1.89843e-18	0	0	0	0	0	0	0	0	0	0	0	0	0	0	0	0	0	0	0	0	0	0	0	0	0	0	0	0	0	0	0	0	0	0	0	0	0.0356814	0.148101
cg21565496	0	0	-0.0133348	0.0044465	-0.00315071	-0.0167986	-0.0076776	-0.00924925	0.0107217	-0.00926355	-0.015343	0	0	-0.00515704	0	0	0	0	0	0.00661451	0	0	-0.00378219	0.00774501	-0.0126719	0.00613875	0.0151016	0.0069415	0	0	0.00547022	0	0	0.0387139	0	-0.0350579	-0.011647	0	0.00454339	0	0	0	-0.00712078	-0.00450209	0.0124706	0.041811	-0.171993	0.0420748	NA	NA	NA	NA	NA	NA	NA	NA	NA	NA	NA	NA	NA	NA	NA	NA	NA	NA	NA	NA	NA	NA	NA	NA	NA	NA	NA	NA	NA	NA	NA	NA	NA	NA	NA	NA	NA	NA	NA	NA	NA	NA	NA	NA	NA	NA	NA	NA	NA	NA	0
cg21609154	0	0	0	0.000828962	0	0	0	-0.0106543	-0.00751988	0	0	0	0	-0.000483461	0.000200247	0	0	0	0	0	0	0	0	0	0	0	0.00874664	0	0	0	0	0	0	0	0	0	0	0	0	0	0	0	0	0	0	0.0135153	0	0	NA	NA	NA	NA	NA	NA	NA	NA	NA	NA	NA	NA	NA	NA	NA	NA	NA	NA	NA	NA	NA	NA	NA	NA	NA	NA	NA	NA	NA	NA	NA	NA	NA	NA	NA	NA	NA	NA	NA	NA	NA	NA	NA	NA	NA	NA	NA	NA	NA	NA	0
cg21714557	-0.0352329	-0.0273855	0	-0.00718645	-0.0287147	0	0	-0.00184405	-0.00639381	-0.0218164	7.03586e-05	0	0.0097399	0	0.00359478	0	0	-0.013533	0	0.00740889	0	0	0	0.0233959	0.00198333	0.00569519	0	0	0	0	-0.0169206	0	0.0173362	0	0	0	0	0	0	0	0	0	0	0	-0.00583579	-0.0503962	0.0461327	0	0.00923759	0.0118265	0	-0.00245657	-0.00555565	-0.00555646	0.00318495	0	0	0	0	0.0210902	0	0	0	0	0	0	-0.00756014	0	0	0	0.0197961	0.0521733	-0.00442611	-0.00672705	-0.00118642	-0.00785945	-0.00448668	-0.0457582	-0.0445657	-0.0430586	-0.0388063	-0.00270205	0	0	0.0910656	-0.00221102	0	0.0278571	-0.059256	0.078667	0	0.0298863	0.000814648	0.00081864	0.000825538	0.000827943	0.000822536	0.000813449	0.63188
cg21893663	0	0	0	0	0	0	0	0	0	0	0	0	0	0	0	0	0	0	0	0	0	0	0	0.00545388	0	0	0	0	0	0	0	0	0	0	0	0	0	0	0	0	0	0	0	0	0	0	0	0	0	0	0	0	0	0	0.0491724	0.0642145	0	0.00416499	7.67144e-18	4.38368e-18	0	0	0	0	0	0	0	0.0174274	0	0	0	0	0	0	0	0	0	0	0	0	0.00752839	0	0	0	0	0	0	-0.00205437	0	0	0	0	0	0	0	0	0	0.104141	0.248703
cg21962013	0	0	0	0	0	0	0	0	0	0	0	0	0	0	0.00415025	0	0	0	0	0	0	0	0	0	-0.000700014	-0.00582526	0	0	0	0	0	0	0	0	0	0	0	0	0	0	0	0	0	0	0	-0.0386919	0	0	0	0	0	0	0	0	-0.0344819	0	-0.00685632	-0.00950186	-0.00696893	-0.0110834	0	0	-0.00674205	-0.0462941	0	0	NA	NA	NA	NA	NA	NA	NA	NA	NA	NA	NA	NA	NA	NA	NA	NA	NA	NA	NA	NA	NA	NA	NA	NA	NA	NA	NA	NA	NA	NA	NA	NA	0.121929
cg22369786	0	0	0	-0.00104917	0	0	0	-0.00224998	0	0	0	0	0	0	0	0	0	0	0	0	0	0	0	0	0	0	0.00960816	0	0	0	0	0	0	0	0	0	0	0	0	0	0	0	0	0	0	0.00863368	0	0	-0.112357	NA	NA	NA	NA	NA	NA	NA	NA	NA	NA	NA	NA	NA	NA	NA	NA	NA	NA	NA	NA	NA	NA	NA	NA	NA	NA	NA	NA	NA	NA	NA	NA	NA	NA	NA	NA	NA	NA	NA	NA	NA	NA	NA	NA	NA	NA	NA	NA	NA	0.112357
cg22415594	0	0	0	0.013073	-0.0121052	0	0	0	-0.00283694	-0.018073	-0.0157299	0	0	0	0.00201162	0	0	0	0	0	0	-0.0172503	0	0	0	0	0	0	0	0	0.00375986	0	0	0	0	0	0	0	0	0	0	0	0	0	0	0.00165673	0	0	0	0	-0.0111505	0	0	0	0	0	0	-0.0167359	-0.0129412	-0.0101924	-0.0105754	-0.0139274	-0.0181856	-0.0208278	0	-0.0204903	0	0	0	0	-0.0174755	0	0	0	0	0	0	0	0	0	0	0	0	0	0	0	0	0	0	0	0	0	0	0	0	0	0	0	0.152502
cg22488891	0	0	0	0	0	-0.00496554	0	0	0	0	0	0	0	0	0	0	0	0	0	0	0	0	0	0.00475602	-0.0106982	-0.00254191	0	0	0	0.0128839	0.00635654	0	0	0	0	0	0	0	0	0	0	0	0	0	0	0.0297666	-0.10507	0	NA	NA	NA	NA	NA	NA	NA	NA	NA	NA	NA	NA	NA	NA	NA	NA	NA	NA	NA	NA	NA	NA	NA	NA	NA	NA	NA	NA	NA	NA	NA	NA	NA	NA	NA	NA	NA	NA	NA	NA	NA	NA	NA	NA	NA	NA	NA	NA	NA	NA	0
cg22558291	0	0	0	0	0	0	0	0	0.00417231	0	0	0	0	-0.000885196	0	0	0	0	0	0	0	0	0	0	0	0	0	0	0	0	0	0	0	0	0	0	0	0	0	0	0	0	0	0	0	-0.0152547	0	0	0	0.0646619	0	0	0	0	0	0	0	0	0	0	0	0	0	0	0	0	0	0	0.0728406	0	0	0	0	0	0	0	0.0769522	0	0	0	0	0	0	0	0	0	0	0	0	0.00342421	0.0539547	0	0.0415739	0	0	0	0	0.00199383	0.315401
cg22620274	0	0	0	0	0	0	0	0	0.00641287	0	0	0	0	-0.00182935	0.00112724	0	0	0	0	0	0	0	0	0	0	-0.00545228	0	-0.00176335	0	0	0	0	0	0	0	0	0	0	0	0	0	0	0	0	0	0.00341039	0	0	-0.00213114	-0.0047554	0	0	0	0	0	0	-0.00100982	-0.00171045	0	0	-0.00170836	0	-0.00169993	0	0	0	0	0	-0.00697091	-0.00397654	-0.00397848	0	0	0	0	0	0	0.00399808	0	0	0	0	0	0	0	0	0	0	0	0	0	0	0	0	0	-0.00111817	0	0.00846535	0.0415226
cg22721998	0	0	-0.0181971	0	0	0	0	0	0	0	0	0	0	0	0.00575804	0	0	0	0	0	0	0	0	0	0.00403803	-0.00310662	-0.00644068	0	0	0	0	0	0	0	0	0	0	0	0	0	0	0	0	0	0	0.0275866	0	0	-0.0239754	-0.134233	0	0	0	0	0	0	-0.00584913	0	0	0	0	0	0	0.017562	0	0	0	0	0	0	0	0	0	0	0	0	0	0	0	0	0	0	0.00711457	0.00471861	0	0	0	0	0	-0.00266884	0	0.0155657	-0.0219834	0	0	0	0.0160364	0	0.249707
cg22761482	0	0	0	0	-0.0116123	0.00463953	0	0	0	0	0	0	0	0	0	0	0	0	0	0	0	0	0	0	-0.00199713	-0.00154769	0	0	0	0	0	0	0	0	0	0	0	0	0	0	0	0	0	0	0	0.00838027	0	0	0	0	0	0	0	0	0	0	0	0	0	0	0	0	0	0	-0.00979214	0	0	0	0	0	0	0	0	0	0	0	0	0	0	0	0	0	0.0520688	0	-0.00348844	0.186248	NA	NA	NA	NA	NA	NA	NA	NA	NA	NA	NA	NA	0.251597
cg22897413	0	0	0	0	0	0	0	-0.00152047	0	0	0	0	0	0	0	0	0	0	0	0	0	0	0	0	0	0	0	0	0	0	0	0	0	0	0	0	0	0	0	0	0	0	0	0	0	0	0	0	0	0	0	0	0	0	0	0	0.00818385	0.00191742	0	0.00279627	0.00875122	0.00875236	0	0	0	0	0	0	0	0	0	0.00418564	0	0	0	0	0	0	0.0030566	0.000416114	0	0	0.0041435	0.00304136	0.00497657	0.00498948	0	0	0	0	0	0	0	0.00184613	0.0129076	0	0	0	0.069964
cg22950904	0	0	0	0	0	-0.000958498	0	0	0	0	0	0	0	0	-0.00385989	0	0	0	0	0	0	0	0	0.00965362	0.00484707	0	0	0	0	0.00383438	0	0	0	0	0	0	0	0	0	0	0	0	0	0	0	0.0112034	0	0	0	0	0	0	0	0	0	0	0	0	0	0.00644023	0	0.00645766	0	0.00647232	0.0102467	0	0	0	-0.0105871	0	0	0.00147689	0	0	0	0	0	0	0.0160503	-0.000628726	0	0	0	0	0	0	0	0	0	0	0	0	0	0	0	0.0115212	0.00173146	0.000715041	0.0723277
cg22999268	0	0	0	0	0.00265892	0	0	0	0.00458192	0	0	0	0	0	-0.00392154	0	0	0	0	0	0	0	0	0	0	0	0	0	0	0	0	0	0	0	0	0	0	0	0	0	0	0	0	0	0	-0.156047	0	0	NA	NA	NA	NA	NA	NA	NA	NA	NA	NA	NA	NA	NA	NA	NA	NA	NA	NA	NA	NA	NA	NA	NA	NA	NA	NA	NA	NA	NA	NA	NA	NA	NA	NA	NA	NA	NA	NA	NA	NA	NA	NA	NA	NA	NA	NA	NA	NA	NA	NA	0
cg23041109	-0.00934452	0	0	0	0	0	0.0178651	0.00261193	0	-0.00679386	0	0	0	3.07036e-05	-0.00634881	-0.00500109	0	0	0	0	0	0	-0.00961078	-0.00289858	-0.00335036	0	0	0	0	0	-0.000473108	0	0	0	0	0	0	0	0.0276521	0	0	0	0	0.0222063	0	-0.0286805	0.236173	0.0095292	-0.011844	0	0	0	-0.0156596	0	0	-0.0182339	-0.0135706	0	0.00984506	0.0239799	-0.00631342	0	0.00345146	0.00381009	0.00301745	0	0	0	0	0	0	0	0	0	0	-0.0148384	0	0	0	0	0	NA	NA	NA	NA	NA	NA	NA	NA	NA	NA	NA	NA	NA	NA	NA	NA	NA	0.124564
cg23118561	0	0	0	0	0	0.00109886	0	0	0	0	0.00151444	0	0	-0.00525151	0	0.0179952	0	0	0	0	0	0	-0.00537984	-0.00252086	-0.00125104	0.000582821	0	0	0	0	0	0	0	0	0	0	0	0	0	0	0	0	0	0	0	-0.000937467	-0.0174387	-0.00458662	-0.0435358	0.0686832	0.0528712	0.0338918	-0.0264492	0.27986	0.120122	0	0	0	0.00488173	-0.000675158	0.0144726	0	0	0	0	-0.00384258	0	0	0	0	0	-0.00929067	0	0	0	0	0	0	0.00141799	0	0	0	0	0	0	0	0	0.0269105	0	0.0380628	0	0.00707402	0	0	0	0	0	0	0.732041
cg23132774	0	-0.011114	-0.0821206	-0.00168324	0.00537032	0	0	0.00707109	0	0.0295024	0.00861392	0	0	0.00705542	0.0129466	-0.0499633	0	0.000884074	-0.0522553	-0.016523	0	0	-0.0088041	0.00113685	0.0138751	-0.00517044	-0.0194922	0	0.0312081	0	0.0126215	-0.0158651	0	-0.0837003	0	0.0417569	0	0.0139844	0	0.00502459	0.0321972	0	0	0	0	0.0638962	-0.0392828	-0.00893967	-0.0313749	0	0	0.0211896	0	0	0	0	0	0	0	0	0	0	0.0035763	0.0810575	0	0	0.0299192	0.0307051	0.0317202	-0.027904	0	0	0	0	0	0.0205604	0	0	0	0	0	0	-0.100855	0.0761641	0.0251295	0	0	-0.0199973	0.00799858	0	0	-0.0129767	0	0	0	0	0	0	0.521129
cg23167246	-0.0254684	0	0	0	0	0	0	-0.01498	0.0181182	0	0	0	0	0	-0.00258931	0	0	0	0	0.00581425	0	-0.0186482	0.004618	0	0	-0.00843697	0	0	0	0	0	0	0	0	0	0	0	0	0	0	0	0	0	-0.027562	0	0.00580541	0	0	0	0	0	0	0	0	-0.121464	0	0	0	0	0	0	0	0	0	-0.048589	0	0	0	0	0	-0.0139493	0	0	0	0	0	0	0	0	0	0	0	-0.162671	0	0	0	0	0	0	0	0	0	0	0	0	0	0	-0.00251596	0.349189
cg23281529	-0.00330249	-0.00178924	0	-0.0325103	-0.0190688	0.018614	-0.00317631	-0.00737097	-0.00417979	-0.00285853	-0.0336351	0	0	0.000284739	-0.00598218	-0.0063588	0.0310723	-0.0117431	-0.00456268	-0.000639788	0	0.0263771	0	0.00390392	-0.00660195	0.000925923	-0.0169493	0	0	0.00230094	0.0165001	0	0.0145134	0	0	-0.00429965	0	0	0.0013296	0	0	0	0	-0.00577933	0	0.017698	0.0237364	0	0	0	0	0	0	0	0	0	0	0.00446263	0.0147505	0.0303591	-0.0173739	0.00660193	0	-0.0176028	0	0	-0.00633871	0.0439286	0	0.0104155	0.0256136	0.0142104	0	0.0209855	0.00202736	0	0	0	0.0250101	0	0	0.0606471	0	0	-0.000165961	0	0.095133	0	0.0152775	0.0133776	0.0283492	-0.246283	0.044967	-0.0303738	0.0148992	0.0307332	NA	NA	0.819887
cg23312375	0	-0.000313042	-0.062343	0	-0.00612238	0.00377646	0	0.0102043	0	0.00184901	0	0	0	0	0.0094173	-0.0445108	0	0	-0.0375023	-0.0153827	0	-0.00326172	0	0	0.00970816	-0.00678661	-0.0120113	0	0	0	0.0144534	0	0	-0.0438625	0.00953534	0.0143283	0	0	0.00122723	0	0.0131752	0.0345705	0	0	0	0.0633253	0	-0.000828685	0.0622805	0	0	0	0.0187412	0	0	0	0	0	0	0.0213049	0.0104618	0.0521185	0.0115113	0	0.0111096	0.0124914	0.0126813	-0.040344	0	0	0	0	0	0.0386153	0	0	0	0	0	0	-0.0423456	0.0681255	0	0	0	0	0	0	0	0	-0.003603	0	0	0	0	0	0	0	0.405734
cg23416247	0	0	0	0	0	0	0	0	0	0	0	0	0	0	0	0	0	0	0	0	0	0	0	0	0	0	0	0	0	0	0	0	0	0	0	0	0	0	0	0	0	0	0	0	0	0	0	0	0	0	0	0.0270022	0	0.018543	0	0	0	0	0	0	0	0	0	0	0	0	0	0	0	0	0	0	0	0	0	0	0	0	0	0	0	0	0	0	0	0	0	0	0	0	0.0126429	0.000128833	0	0	0	0	NA	NA	0.058317
cg23519572	0	0	0	0	0	0	0	0	0	0	0	0	0	-0.00804262	0	0	0	0	0	0	0	0	0	0	0	0	-0.0111538	0.0102878	0	0	0.000832632	0	0	0	0	0	0	0	0	0	0	0	0	0	0	0.024392	0	0	0.040345	0	0	0	0	0	0.0187382	4.03103e-18	4.03103e-18	0.00181082	0	0.0394292	0	0	0	0	-0.117276	-0.0380735	0	0	-0.0142686	-0.0166136	-1.03171e-18	-1.03171e-18	-0.0150761	0	0	NA	NA	NA	NA	NA	NA	NA	NA	NA	NA	NA	NA	NA	NA	NA	NA	NA	NA	NA	NA	NA	NA	NA	0.301631
cg23598424	0	0	0	0	0	0	0	0	0	0	0	0	0	-0.00754235	0.00195537	0	0	0	0	0	0	0	0	-0.0134353	0	0	0	0	0	0	0	0	0	0	0	0	0	0	0	0	0	0	0	0	0	0.0215385	0	0	0	0	NA	NA	NA	NA	NA	NA	NA	NA	NA	NA	NA	NA	NA	NA	NA	NA	NA	NA	NA	NA	NA	NA	NA	NA	NA	NA	NA	NA	NA	NA	NA	NA	NA	NA	NA	NA	NA	NA	NA	NA	NA	NA	NA	NA	NA	NA	NA	NA	0
cg23739746	0	0	0	0	0	0	0	-0.0116733	-0.00186024	0	0	0	0	0	0	0	0	0	0	0	0	0	0	0	-0.00240631	0	0	0	0	0	0	0	0	0	0	0	0	0	0	0	0	0	0	0	0	0	-0.272339	0	0	0	0	0	0	0	0	0	0	0	0	0	0	0	0	0	0	0	0	-0.0101195	0	0	0	0	0	0	0	0	-0.00737644	-0.0247549	0	0	-0.052992	0	0	0	0	0	0	0	0	0	0	0	0	-0.00946034	0	0	-0.000100504	0	0.104804
cg23884690	0	0	0	0	0.00426183	0	0	0	0	0	0	0	0	0	0.00399014	0	0	0	0	0	0	0	0	0	0	0	0	0	0	0	0	0	0	0	0	0	0	0	0	0	0	0	0	0	0	0.00656981	0	0	0	-0.00148646	0	0	0	0	0	0	0	0	0	0	-0.260341	-0.00962014	0	0	0	0	0	0	0	0	0	0	0	0	0	0	0	0	0	0	0	0	0	0	0	0	0	0	0	0	0	0	0	0	0	0	0	0	0.271448
cg24012627	0	0	0	0	0	0	0	0	0	0	0	0	0	0	-0.00643662	0	0	0	0	0	0	0	0	0	-0.00114196	-0.000555715	0	0	0	0	0	0	0	0	0	0	0	0	0	0	0	0	0	0	0	0	0	0	0	0	0	0	-0.288793	0	0	-0.00199457	0	0	0	0	-1.03825e-18	0	0	0	0	0	0	0.0480306	-0.000621517	-0.000937017	0	0	0	0	0	0	0	0	0	0	0	0	0	0	0.0015483	0	0	0	0	0	0	0	0	0	0	0	0	0	0.341925
cg24113818	-0.00486652	0	0	0.0105075	0.00246187	-0.0122808	0.00294338	-0.0146058	0	0.0030839	0.0125045	0	0	-0.000772252	0.00396457	0	0	0.0128841	0	-0.00770971	0	0	-0.000539985	-5.31113e-05	-0.00599546	-0.0026605	0.00029751	0	0	0	0	0	0.0255591	0	0	-0.0056234	0	0	0	0	-0.0182551	0	0	-0.0127632	0	-0.00661202	-0.0236428	0	-0.0287658	-0.0397964	-0.0348696	0	-0.00249563	-0.030476	-0.033559	-0.0383918	-0.0413971	0	0	0	0	0	-0.0103226	0.00423506	0.00823411	0.0376951	0.00351414	0.0377889	0.110573	0.00848224	0	-0.00211453	0.0112645	0	0	0.103154	0.0534862	0.0536046	-0.0626569	-0.0193781	-0.0054048	0.00113234	0	0	0.0297798	0	-0.0279586	0	0	0	0	0	0	-0.0119043	0	0	0	0	0.852435
cg24118521	0	0	-0.017054	0	0.0202322	0	0	-0.00857192	-0.00365248	0	0	0	0	-0.00793812	-0.000277439	0	0	0.007815	0	0	0	0	-0.00391049	0	0.00231712	-0.00874461	-0.00381238	0	0	0.00585879	0	0.0104537	0	0	0	0	0	0	0	0	0	0	0	0	0	-0.00789359	-0.0556874	-0.0512144	0	0	0	0	0	0	0	0	0	0	-0.150126	-0.0963473	0	0.0113778	0	0.000160047	-0.100577	0	0	0	0	0	0	0	0	0	0	0	0	0	0	0	0	0	0	0	0	0	0	0	0	0	0	0	0.00149786	0	0	0	0	0	0.360086
cg24342013	-0.0284074	0	0.0282893	-0.0138514	-0.0433095	0	0	0.0291931	0.012922	-0.0128346	-0.0185737	0	0.0760867	0.00721668	0.00952066	0.0575629	0	0.0263463	0	-0.0314382	0	0	0.0486429	0.0142921	-0.0197463	0.0145835	0.000239657	0	0.00589606	0	-0.0587923	0.0658541	-0.00780101	0	0	-0.00690658	0	0	0	0.0158411	-0.0416018	0	0	-0.0327225	-0.0065564	-0.0247586	0.0430433	0.0257583	-0.0406326	-0.0401034	0	0.0099587	0	0	0	0.00599252	0	0	0.000242009	0	0	0	0	0	0.0664375	0.0685591	0.122887	-0.604566	0	0	0.198078	0	-0.0405025	-0.0411292	-0.041399	0	0	0	0	0	-0.0263395	-0.0264847	-0.0153774	0	0	0	0	0	0	0	0	0	-0.0339927	-0.033828	0	-0.0232272	-0.0435695	0	1.48331
cg24371155	0	0	0	0	-0.0312415	0	0	0	-0.00528868	0	0	0	0	0.00731867	0.0276471	0	-0.0165665	-0.0012104	-0.0344732	0.00748227	0	0	-0.0330525	0	0.00729985	-0.00490212	0.00072241	0	0	0	0	0	0	0	0	0	0	0	0	0	0	0	0	0	0	0.00617731	0	0	0	0	0	0	-0.00447011	-0.00323698	-0.00735595	0	0	0	0	-0.153061	0	-0.159196	0	0.0439628	0	0	0	0.00826251	0.00545333	0	0	0	0	0	0	0	0	0	0	0	0	0	0	0	0	0	0	0	-0.0263921	0	0	0	0	0	0	0	0	0	0.411391
cg24426691	0	0	0	0	0	0	0	0	0	0	0	0	0	0	0	0	0	0	0	0	0	0	0	0	-0.00814973	-0.00512284	-0.00195994	0	0	0	0	0	0	0	0	0	0	0	0	0	0	0	0	0	0	0	0	0	0	0	0	0	0	-0.00938681	0	0	0	0	0	0	0	0	0	0	0	0	0	0	0	0.00245438	0	0	-0.0198018	0	0	0	0	0.0352001	1.00675e-17	3.35584e-18	3.35584e-18	3.35584e-18	0.061409	6.67825e-18	0	0	0	0	0	0	0	0	0	0	0	0	0	0	0.128252
cg24532943	0	0	0	0	0	0	0	0	0	0	0	0	0	0.0027168	0	0	0	0	0	0	0	0	0	0.0296005	0	0.00233122	0	0	0	0	0	0	0	0	0	0	0	0	0	0	0	0	0	0	0	-0.00134708	0	0	0	0	0	0	0	0	0.00196424	0	0	0.00515115	0	0.00395599	0.00101884	9.21561e-05	0.00248813	0.00246645	0	0	0.00297441	0	0	0	0.00243887	0.00262876	0.002605	0.00259802	0	0.00634067	0	0.00634364	0.00635585	0.00637565	0.00640041	0.00190833	0.00193151	0.001949	0	0.00324918	0.00791977	0.00451433	0.00695574	0.00770981	0.00648291	0.0108663	0	0	0.00737025	0.000722547	0.00379581	0.00666791	0.134242
cg24545961	0	0	0	0	-0.000863062	0.00106936	0	0.00088193	0.00589109	0	0	0	0	0	-0.000755976	0	0	0	0	0	0	0	0	0	-0.00630099	-0.000213312	0	0	0	0	0	0	0	0	0	0	0	0	0	0	0	0	0.0251313	0	0	-0.000793243	0	0	0.253029	0	0	0	0	0	0	0	0	-0.0574694	0	0	0	0	0	0	0	0.0206679	0	-0.0471732	0	0	0	0	0	0	0	0	-0.0527695	0	0	0	0	0	0	0	0	0	0	0	0	0	0	0	0	0	0.00468664	0	0	0	0.435795
cg24604013	0	0	0	0	0	0	0	0	0	0	0	0	0	0	0	0	0	0	0	0	0	0	0	0	0	0	0	0	0	0	0	0	0	0	0	0	0	0	0	0	0	0	0	0	0	-0.0500252	0	0	NA	NA	NA	NA	NA	NA	NA	NA	NA	NA	NA	NA	NA	NA	NA	NA	NA	NA	NA	NA	NA	NA	NA	NA	NA	NA	NA	NA	NA	NA	NA	NA	NA	NA	NA	NA	NA	NA	NA	NA	NA	NA	NA	NA	NA	NA	NA	NA	NA	NA	0
cg24639504	0	0	0	0	0	0	0	-0.000487239	0	0	0	0	0	0.00232073	-0.00301776	0	0	0	0	0	0	0	0	-0.009066	0	0	0	0	0	0	0	0	0	0	0	0	0	0	0	0	0	0	0	0	0	-0.00379914	0	0	0	0	0	0	0	0	0.00299537	0	0	0	0	0	0	0	0	0	0	0	0	0	0	0	0	0	0	0	0.0064043	0.00753141	0.00346985	0.00773915	0.00519146	0.000964975	0	0	0	0	0.014221	0	0	0	0	0	0	0.00854729	0	0	0	0.000561822	0.00395142	0	0.0615781
cg24820672	0	0	-0.0109109	0	-0.012967	0	-0.019297	0.00364793	-0.00860524	0	0	0	0	-0.00969251	0.00259521	0	-0.0278139	-0.0197523	-0.00397056	0	0	0	-0.000640946	-0.0102326	-0.00474321	-0.0102529	-0.000879741	0	0	0	0	0	0	-0.026598	0	0.0241747	0	0	0	0	0	0	0	0	0	0.0137016	0	0	-0.106959	NA	NA	NA	NA	NA	NA	NA	NA	NA	NA	NA	NA	NA	NA	NA	NA	NA	NA	NA	NA	NA	NA	NA	NA	NA	NA	NA	NA	NA	NA	NA	NA	NA	NA	NA	NA	NA	NA	NA	NA	NA	NA	NA	NA	NA	NA	NA	NA	NA	0.106959
cg24856064	0	0	0	0.0309689	0	0	0	0	-0.00489619	-0.0170519	0	0	0	0	-0.00151031	0	0	0	0	0	0	0.0121251	0	-0.00883995	-0.00289582	0	-0.00859074	0	0	0	0	0	0	0	0	0.0236177	0	0	0.00355516	0	0	0	0	0	0	-0.0540807	0.12348	0	0	0	0	0.0765351	0	0	0	0	0	0	-0.000185411	0	-0.0378795	0	0	0	0	-0.0802997	0	0	-0.0338232	0.048343	-0.0393044	0.0858187	-0.0601705	0.00298344	0	0.0040604	0.00364087	0	-0.0178929	-0.0283629	0	0.0531985	0	0	0.0565867	0	0.00550694	0	0.00546692	0	0	0	0.00562833	0	-0.0303581	0	0	0.00880163	0.684847
cg24890222	0	0	0	0	0	0	0	0	0	0	0	0	0	0	-0.00166549	0	0	0	0	0	0	0	0	0	0.00141949	0	0	0	0	0	0	0	0	0	0	0	0	0	0	0	0	0	0	0	0	0.00618142	0	0	0	0	0	0	0	0	0	0	-0.00193253	0	0	0	-0.283416	0	0	0	0	0	0	0	0	0	0	0	0	0	0	0	0	0	0	0	0	0	0	0	0	0	0	0	0	0	0	0	0	0	0	0	0	-0.00177275	0.287122
cg24915592	0	0	0.0307287	0.00784578	0	0.0038071	0.00983129	0.011415	-0.00308875	0.00090769	0.00762002	0	0	-0.00624359	-0.00781163	0.0182799	-0.0078537	-0.00633604	-0.00582155	0	0	0	-0.00109048	0.0122017	0	-0.00247548	-0.00255402	0	0	0	0	0	0	0.0162153	0	-0.0188023	0	0	0.00881214	0	0	-0.0255845	0	0	0.0142617	0.0136674	0.0786989	-0.00156934	-0.166474	-0.242509	-0.243067	NA	NA	NA	NA	NA	NA	NA	NA	NA	NA	NA	NA	NA	NA	NA	NA	NA	NA	NA	NA	NA	NA	NA	NA	NA	NA	NA	NA	NA	NA	NA	NA	NA	NA	NA	NA	NA	NA	NA	NA	NA	NA	NA	NA	NA	NA	NA	0.65205
cg24931584	0.00242405	0.0148313	0	0	0.00591583	0	0	0	0.00304806	0.0187646	-0.00910757	0	0	0.00584514	-0.00076618	0	0	0	0	0	0	0	0	-0.00430634	-0.0134425	0	0	0	0	0	0	0	0	0	0	0	0	0	0	0	0	0	0	-0.0127953	0	0.00141254	0.0057422	0	0	0	0	0.00720195	0	0	-0.0274065	0	0	0	0	0	0.0100728	0	0	0	0	0.00409781	0	-0.0190539	-0.0377184	0	-0.0950151	0	-0.0144751	0	-0.0383696	0	-0.029601	0.0273432	-0.0231044	0	-0.0145811	-0.058189	0	-0.00632642	0	0	0	0	0	0	0	0	0	0.0321363	0	0	0	0.0083771	0.45307
cg25065097	-0.00414895	0	0	0.00436653	-0.0026824	0	-0.00846862	0.0037394	0	0	0.0113085	0	0	0.00274746	0	0	0	0	0	0	0	0.0267785	0	-0.00620992	0.0102417	-0.00252451	0	0	0	0	0	0	0	0	0	0	0	0	0	0	0	0	0.0220817	0	0	-0.0386392	0.0433668	0	0	0	0	0	0	0	0	0	0	0	0	0	0	0	0	0.0303862	0	0	0	0	-0.00181914	-0.00120897	0	-0.000769095	0.0286912	-0.00103327	-0.00191343	-0.00255073	-0.0024274	0	0	0	0	0	0	0	0	0	0.0433292	0	0	0	0	0.0159991	0	0	0	0	0.0264483	0	0.156576
cg25137436	0	0	0	0	0	0	0	0	0	0	0	0	0	0	-0.0140964	0	0	0	0	0	0	0	0	0	0.00431568	0.0160196	0	0	0	0	0	0	0	0	0	0	0	0	0	0	0	0	0	0	0	0	0	0	0.0208012	0	0	0.0162232	0	0	0	0	0	0	0	0	0	0	0	0	0	0	0	0	0	0	0	0	0.0174797	0	0	0	0.0514029	NA	NA	NA	NA	NA	NA	NA	NA	NA	NA	NA	NA	NA	NA	NA	NA	NA	NA	NA	NA	NA	0.105907
cg25201811	0	0	0	-0.00271082	0	0.0132563	0	0.00460311	-0.00517627	0	0	0	0	0	0	0	0	0	0	0	0	0	0	0.0087079	-0.000676594	0.00561515	0.0118775	0	0	0	0	0	0	0	0	0	0	0	0	0	0	0	0	0	0	9.11165e-05	0	0	0	0	0	5.3802e-05	0.171	0.0258391	0	0	0.0203994	0	0	0	0	0	0	0	0	0	0	0	0	0	0	0	0	0.00647108	0	0	0	0	0	0	0	0	0	0	0	0	0	0	0	0.00129047	0.000686181	0	0	0	0	0	0	0.00505694	0.230797
cg25309292	0.00511542	0	0	0	0.0062894	0	0	0	0	0	0.00212479	0	0	-0.00654275	0	0	0	0	0	0	0	0	0	0	-0.00221337	0.0031753	0	0	0	0	0	0	0	0	0	0	0	0	0	0	0	0	0	0	0	0.0223275	0	0	0.00742358	-0.0469485	-0.029467	0.00717131	0.00961602	0	0	0	0	0	0	0	0	0.00066869	0	0.00162367	0	0	0	0	0	0	0	0	0	0.0123594	0.0107985	0.0256714	-0.00349121	-0.00180166	-0.00179966	0	0	0	0	0	-0.0148994	-0.00410717	-0.0229378	0	0	-0.0281915	0	0	0	0	0	0	0	0	0.228976
cg25344322	0	0	0	0	0	0	0	0	0	0	-0.00086937	0	0	0.00346372	0.00768606	0.0123626	0	0.0176047	0	0.0134312	0	0	-0.00755898	0	0	0.00375665	0	0	0	0	0	0	0	0.00417919	0	0	0	0	0	0	0	0	0	0	-0.0065653	0	-0.0253647	0	0.00061412	9.65538e-05	0	5.73109e-06	0.00188769	0.0212505	0.342754	NA	NA	NA	NA	NA	NA	NA	NA	NA	NA	NA	NA	NA	NA	NA	NA	NA	NA	NA	NA	NA	NA	NA	NA	NA	NA	NA	NA	NA	NA	NA	NA	NA	NA	NA	NA	NA	NA	NA	NA	NA	NA	NA	0.366609
cg25365958	0	0	0	0	-0.000204168	0	0	0	0	0	0	0	0	0	0	0	0	0	0	0	0	0	0	0	0	0.00525144	0	0	0	0	0	0	0	0	0	0	0	0	0	0	0	0	0	0	0	0.000350859	0	0	0.00133469	0	0	0	0	0	-0.0139527	-0.00194274	0	0	0	0	0	-0.00339438	0	-0.01395	0	0	0	0	0	0	0	0	0	0	-0.0298153	0	0	0	0	0	0	0	0	-0.0280662	0	0.00573936	0	0.00516495	0	0	0	0	0	0	0	0	0	0	0.10336
cg25457815	0	0	0	0	0	0	0	0	0.00516448	0	0	0	0	0.000217664	0	0	0	0	0	0	0	0	0	0	0	0	0	0	0	0	0	0	0	0	0	0	0	0	0	0	0	0	0	0	0	0.0148882	0	0	0	0	0	0	0	0	0	0	0	0	-0.0199014	0	-0.0111951	-0.0105936	0	0	0	0	0	0	0	-0.0172892	0	0.000915603	0	0.000912043	0.000917741	0	NA	NA	NA	NA	NA	NA	NA	NA	NA	NA	NA	NA	NA	NA	NA	NA	NA	NA	NA	NA	NA	NA	0.0617247
cg25461801	0	0	0	0	0	0	0	0	0	0	0	0	0	0	0	0	0	0	0	0	0	0	0	0	0	0	0	0	0	0	0	0	0	0	0	0	0	0	0	0	0	0	0	0	0	-0.0299052	0	0	NA	NA	NA	NA	NA	NA	NA	NA	NA	NA	NA	NA	NA	NA	NA	NA	NA	NA	NA	NA	NA	NA	NA	NA	NA	NA	NA	NA	NA	NA	NA	NA	NA	NA	NA	NA	NA	NA	NA	NA	NA	NA	NA	NA	NA	NA	NA	NA	NA	NA	0
cg25745379	0	0	0	0	0	0	0	0	0	0	0.012252	0	0	0	-0.00908506	0	0	0	0	0	0	0	0	0	0	-0.00364894	0.0175873	0	0	0	0	0	0	0	0	0	0	0	0	0	0	0	0	0	0	0.00446975	-0.0485606	-0.00781568	0	0	0	0	-0.00754034	-0.00741679	-0.00133108	0	0	-0.00224422	-0.0727364	-0.00380214	-0.00243555	-0.00112038	-0.000403844	0	0.0444741	0	0	0	0	0	0	0	0	0	0	0	0	0	0	0	0	0	0	0	0	0	0	0	0	0.000384938	0	0	0	0.00374657	0	0	-0.020112	0	0.167748
cg25759064	0	0	0	0	0	0	0	0.0058355	0.00189932	0	0	0	0	-0.00375892	0.000334397	0	0	0	0	0	0	0	0	0.0043994	0	-0.00248903	0	0	0	0	0	0	0	0	0	0	0	0	0	0	0	0	0	0	0	0.00849703	0	0	0	0	0	0	0	0	0	0	0	0	-0.0136817	0	0	0	0	0	0	0	-0.00634396	0	0	0.0298733	0	0.0273495	-0.0065734	0	-0.0434933	-0.00417337	-0.00811865	-0.0249405	0	0	0	0.016085	0.0132977	0	0	0	0	0	0	0	0	0	0	0	0	0	0	0	0.193931
cg25835954	0	0	0	0	0	0	0	-0.000661604	-0.00289614	0	0	0	0	-0.00319162	0	0	0	0	0	0	0	0	0	0	0	-0.00453617	0	0	0	0	0	0	0	0	0	0	0	0	0	0	0	0	0	0	0	0.00499639	0	0	0	0	0	0	0	0	0	0	0	0	0	0	0.0111398	0	0	0	0	0	0	0	0	0	0	0	0	0	0	0	0	0	0.0444375	0	0.045714	0	0.0309498	0.0269275	0	0.0570556	0.0518697	0	0	0	0	0	0	0	0	0	0	0	0.268094
cg25919922	0	0	0	0	0	0	0	0	0	0	-0.0077421	0	0	0	0.00585659	0	0	0	0	0	0	0	0.00123176	0	0	0.00497947	-0.00238547	0	0	0	0	0	0	0	0	0	0	0	0	0	0	0	0	0	0	-0.00430646	0	0	-0.00254694	0	0	-0.00180928	0	0	0	0	0	0	0	-0.0016627	0	0	0	0	0	0	0	0	0	0	0	0	-0.0839825	0	0	0	-0.133533	0	0	-0.0967592	-0.0152919	0	-0.0188243	0	0	0	0	0	0	0	0	0	0	0	0	0	0	0	0.354409
cg25968569	0	0	0	0	0.00100369	0.0101272	0.00596794	0.0142672	-0.00522826	0	0.0131616	0	0	-0.00163521	-0.00326504	0	0	0	0	0	0	0.00556796	0	0.00808797	-0.0128294	0.00642867	-0.00516305	0	0	0	0	0	0	0	0	0	0	0	0.00621586	0	0	0	0	0	0	-0.0664577	0.172453	0	0.0260692	0.0379055	0	0	0	0	0.169315	0	0	0	0	0	0.0470937	0	0	0	0	0	-0.00948974	0	0.0113516	0.0142662	0	0	0	0	0.0045097	0	0	0	0	0	0	0.00442728	0.00439346	0	0.012349	0	0	0	0	0	0	-0.0160572	0	0	0.00695955	0.00703141	0.018204	0.00703221	0.396454
cg26053697	0.0304925	-0.0225379	0.0317544	0.004244	0	0	0.0185854	-0.00206634	-0.0120567	0.0010978	-0.00374547	0	0	0.00371138	0.0120967	0.00836578	0	0.0113299	-0.00449935	-0.0188869	-0.0117363	-0.00712098	-0.00728817	-0.00698165	0.00966795	-0.00242756	0.000647229	0	0	0.00638447	0	0	0.00697921	0	-0.00613608	0	0	0	0.0284517	0	0	-0.0203798	0	0.0144877	0	0.0249042	-0.0239088	-0.00398309	0	0	0	0	0	0	0	0	0	0	0	0	0	0	0	0	0	0	0	0	0.0124458	0.00564942	0.017133	0.0172948	-0.0330828	0	-0.0106364	-0.0210183	0	-0.0210165	0	-0.110703	-0.0085803	0.0823828	-0.032442	-0.0321707	-0.0369898	-0.00793757	0.129436	-0.0333211	-0.0568906	0.00532098	0.0545683	0	-0.0392746	0.0463811	0.125563	-0.00910383	0.0537841	-0.0324074	1.03553
cg26080331	0	0	0	0	0	0	0	0	0	0	0	0	0	0	0	0	0	0	0	0	0	0	0	0	0	0	0	0	0	0	0	0	0	0	0	0	0	0	0	0	0	0	0	0	0	0.0114112	0	0	-0.0013177	-0.01154	0	0	-0.00435798	0.00260305	0	0	0	0	0	0	0	0	0	0	0	0	0	0	0	0	0	0	NA	NA	NA	NA	NA	NA	NA	NA	NA	NA	NA	NA	NA	NA	NA	NA	NA	NA	NA	NA	NA	NA	NA	NA	NA	NA	0.0198188
cg26081974	0	0	0	0	0	0	0	0	0	0	0	0	0	-0.00286519	0.00599547	0	0	0	0	0	0	0	0	0	0	0	0	0	0	0	0	0	0	0	0	0	0	0	0	0	0	0	0	0	0	0	0	0	0	0	0	-0.0142577	0	0	0	0	-0.023697	0	0	0	0	0	0	0	0	0	0	-0.0218091	-0.0125464	0	0	0	0	NA	NA	NA	NA	NA	NA	NA	NA	NA	NA	NA	NA	NA	NA	NA	NA	NA	NA	NA	NA	NA	NA	NA	NA	NA	0.0723102
cg26224173	0	0	0	0	0	-0.00911834	0	0	0	0	0	0	0	0	0	0	0	0	0	0	0	0	0	0	0	0	0	0	0	0	0	0	0	0	0	0	0	0	0	0	0	0	0	0	0	0.00586681	0	0	-0.0981284	0	0	0	0	0	0	0	0	0.0328109	0	0	0	0	0	0	0	0	0	0	0	0.0499991	0	0	0	0	0	0	0	0	0	0	0	0	0	0.00792682	0	0	0	0	0	0	0	0.0205358	0	0	0	0	0	0.0791777	0.288579
cg26597603	-0.025138	0.0763492	-0.0263016	-0.0079826	0	-0.0179471	0.0118837	0.0086364	0.00879691	-0.0121406	0.0211262	0	0	-0.00284269	0	0.00581499	0.000613679	0.0200241	0	-0.00206951	0	0.0216824	0	0.00359658	0.0116527	0	-0.0112188	0	0	0.0393882	0	0	0.0277594	0	0	-0.0106925	0	0	0	0	0	0.0238892	0	0	0	-0.0450982	0.0370079	0	0.0104831	0	0.0434991	-0.0214686	0	0	0	0	-0.00622017	0	0	0	0	0	0	0	0.0411243	0	-0.0413605	-0.0664844	-0.0395826	-0.0706128	0	0	0	NA	NA	NA	NA	NA	NA	NA	NA	NA	NA	NA	NA	NA	NA	NA	NA	NA	NA	NA	NA	NA	NA	NA	NA	NA	0.340836
cg26848724	0	0	0	0	0	0	0	0	0	0	0	0	0	0	0	0	0	0	0	0	0	0	0	-0.0124273	0	0	0	0	0	0	0	0	0	0	0	0	0	0	0	0	0	0	0	0	0	0.0121085	0	0	NA	NA	NA	NA	NA	NA	NA	NA	NA	NA	NA	NA	NA	NA	NA	NA	NA	NA	NA	NA	NA	NA	NA	NA	NA	NA	NA	NA	NA	NA	NA	NA	NA	NA	NA	NA	NA	NA	NA	NA	NA	NA	NA	NA	NA	NA	NA	NA	NA	NA	0
cg26897297	0	0	0	0	0.00370837	0	0.0234509	0	0	-0.0313812	0.000344387	0	0	0.0028943	-0.0023992	0	0	0	0	-0.0117725	0	0	0	0	0.017836	-0.00222573	0	0	0	0	0	0	0	0	0	0	0	0	0	-0.000484738	-0.00945142	0	0	0	0	-0.128594	0	0	NA	NA	NA	NA	NA	NA	NA	NA	NA	NA	NA	NA	NA	NA	NA	NA	NA	NA	NA	NA	NA	NA	NA	NA	NA	NA	NA	NA	NA	NA	NA	NA	NA	NA	NA	NA	NA	NA	NA	NA	NA	NA	NA	NA	NA	NA	NA	NA	NA	NA	0
cg26950475	0	0	0	0	0	0	0	0	0	0	0	0	0	0	0	0	0	0	0	0	0	0	0	0	0	0	0	0	0	0	0	0	0	0	0	0	0	0	0	0	0	0	0	0	0	0.0183087	0	0	NA	NA	NA	NA	NA	NA	NA	NA	NA	NA	NA	NA	NA	NA	NA	NA	NA	NA	NA	NA	NA	NA	NA	NA	NA	NA	NA	NA	NA	NA	NA	NA	NA	NA	NA	NA	NA	NA	NA	NA	NA	NA	NA	NA	NA	NA	NA	NA	NA	NA	0
cg27026786	-0.0208955	0	0	-0.00897766	0	0	0	-0.00339459	0.000877022	0.00645201	0.00122193	0	0	-0.00423319	0	0	0	0	0	0.0048275	0	0	0	-0.00345872	-0.0105559	0	0	0	0	0	0	0	0	0	0	0	0	0	0	0	0	0	0	0	0	0.0300331	-0.0587357	0	0	-0.00822193	0.0148904	0	0	0.0363107	0	0	0.00801166	0.00791967	0	0	0	0.00745686	0.00780022	0.0125829	0.0482696	0	0	0	0	0.0292921	0.0286216	0	0.00798705	-0.00984181	0	0	0.0139588	-0.0124241	-0.0377402	0.00651973	-0.0026172	0	-0.0102352	0	0	0	0	0	0	-0.00135678	0	0	0	0	0.00317349	0.0532035	0	-0.0205987	0.389034
cg27031448	-0.0186971	-0.0456079	0.010443	0.00309697	-0.0107507	-0.00271079	0.0349333	0.00215527	0.00207232	0.00654776	0.00384798	-0.0455481	0.0332835	-0.00336425	0.00749904	-0.0051275	-0.0424286	0.00773125	0	-0.0344722	0	-0.0147516	0.0135512	-0.00146786	0.00931338	0.00147846	-0.00958342	0	0	-0.0408244	0	0.00482366	0	0.0018827	0.00558161	0	0	0	0.0224188	0	0	0	0	0.00157315	0	-0.0874288	-0.00101877	-0.0089077	0	0	0	0.00206165	0.14673	0.0233549	1.13072e-18	1.13072e-18	1.13072e-18	1.13072e-18	0	0	0	0	0	0	-0.0398217	0	0	0	0	0	0	0	0	0.0754634	0	0.0143867	0	0	0	0.0299516	0	0	0	0	0	0	0	0.142184	0.0261731	-0.205771	-7.98195e-15	-2.58385e-18	0	-0.0131788	-4.38646e-19	-4.38646e-19	-4.38646e-19	-4.38646e-19	0.719077
cg27053299	0	0	0	-0.011864	-0.000744808	0	0	0.00397595	0	0	0	0	0	-0.00520455	0	0	0	0	0	0	0	0	0	0	-0.00968954	-0.00669615	-0.0115625	0	0	0	0	0	0	0	0	0	0	0	0	0	0	0	0	0	0	-0.143013	0	0	NA	NA	NA	NA	NA	NA	NA	NA	NA	NA	NA	NA	NA	NA	NA	NA	NA	NA	NA	NA	NA	NA	NA	NA	NA	NA	NA	NA	NA	NA	NA	NA	NA	NA	NA	NA	NA	NA	NA	NA	NA	NA	NA	NA	NA	NA	NA	NA	NA	NA	0
cg27163431	0	0	0	0	0	0	0	0	0	0	0	0	0	0	0	0	0	0	0	0	0	0	0	0	0	-0.0033357	0	0	0	0	0	0	0	0	0	0	0	0	0	0	0	0	0	0	0	0.00112817	0	0	0	0	0	0	-0.00170877	0	-0.00833942	0	0	0	0	0	0	0	0	0	0	0	0	0	0	0	0	0	0	0	0	0	-0.000975501	0	0	-0.0201986	0	0	0	-0.0441838	0	0	0	-0.136622	0	0	0	-0.0356335	0	-0.046172	0	0	0	0	0.293834
cg27234864	0	0	0	0	0	0	0	0	0	0	0	0	0	0	0	0	0	0	0	0	0	0	0	0	-0.00190616	0	-0.000574616	0	0	0	0	0	0	0	0	0	0	0	0	0	0	0	0	0	0	-0.0406471	0	0	0.00762032	0.017827	0.00804638	0	0.00985379	0	0	0	0.00749783	0	0	0	0	0	0	0.0282934	0	0	0.0192507	0.000828855	0.000778274	5.78311e-05	0.000698899	0.043288	0.000685055	0.00070409	0.000743133	0.000790989	0.000833627	0.000859195	0.00718645	0	0	0.00183904	0.00183988	0	0	0	0.000122733	0.000123489	0.000123715	0	0	0	0	0	0	0.00394298	0.00394199	0	0.167778
cg27447219	0	0	0	0	-0.00113933	0	0	-0.0109762	0.00555844	0	0	0	0	0	0	0	0	0	0	0	0	0	0	0	0	0.000215619	0	0	0	0	0	0	0	0	0	0	0	0	0	0	0	0	0	0	0	0.0120228	0.0437641	0	0.0250166	0	0	0	0	0	0	0	0	-0.00411637	-0.00493892	-0.00320452	-0.00140418	0	0	0	0	0	0	0	0	0	0	0	0.0365259	NA	NA	NA	NA	NA	NA	NA	NA	NA	NA	NA	NA	NA	NA	NA	NA	NA	NA	NA	NA	NA	NA	NA	NA	NA	0.0752065
cg27485596	0	0	0	0	0	0	0	0	-0.00183107	0	0	0	0	0	0.00490051	0	0	0	0	0	0	0	0	0.00580856	0.00133958	0.00296734	0	0	0	0	0	0	0	0	0	0	0	0	0	0	0	0	0	0	0	0.0234303	-0.291271	-0.0203617	0.0319022	0.030497	0.0313744	0.00694962	0.00936439	0.00981271	0.00821029	0.0127859	NA	NA	NA	NA	NA	NA	NA	NA	NA	NA	NA	NA	NA	NA	NA	NA	NA	NA	NA	NA	NA	NA	NA	NA	NA	NA	NA	NA	NA	NA	NA	NA	NA	NA	NA	NA	NA	NA	NA	NA	NA	NA	0.140897
cg27518375	0	0	0	0	0	0	0	0.00776977	-0.000421566	0	0	0	0	-0.00877237	0	0	0	0	0	0	0	0	0	0	0	-0.0016687	0	0	0	0	0	0	0	0	0	0	0	0	0	0	0	0	0	0	0	0.0230085	0	0	0	0	-0.000239039	0	0	0	0	-0.00809138	0	0	0	0	0	0	0	0	0	0	0	0	0	0	0	0	0	0	0	0	0	0	0	0	0	0	-0.0110089	0	NA	NA	NA	NA	NA	NA	NA	NA	NA	NA	NA	NA	NA	NA	0.0193393
cg00681462	0	0	0	0	0	0	0	0	0	0	0	0	0	0	0	0	0	0	0	0	0	0	0	0	0	0.00150865	0	0	0	0	0	0	0	0	0	0	0	0	0	0	0	0	0	0	0	0	0	0	0.273588	0	0	0	0	0	0	0	0	0	0	0	0	0	0	0	0	0	0	0	0	0	0	0	0	0	NA	NA	NA	NA	NA	NA	NA	NA	NA	NA	NA	NA	NA	NA	NA	NA	NA	NA	NA	NA	NA	NA	NA	NA	0.273588
cg00687612	0	0	0	-0.0130394	-0.00647233	-0.0045176	-0.00657365	0	0.00299139	0	0	0	0	0	0.00509062	0	0	0	0	0	0	0	0	-0.00930855	-0.0175888	0	0	0	0	0	0	0	-0.00772597	0	0	0	0	0	-0.0095302	0	0	0	0	0	0	0.00620603	-0.101807	0	NA	NA	NA	NA	NA	NA	NA	NA	NA	NA	NA	NA	NA	NA	NA	NA	NA	NA	NA	NA	NA	NA	NA	NA	NA	NA	NA	NA	NA	NA	NA	NA	NA	NA	NA	NA	NA	NA	NA	NA	NA	NA	NA	NA	NA	NA	NA	NA	NA	NA	0
cg00722180	0	0	0	0	0	0	0	-0.00136173	0	0	0	0	0	0.00068129	0	0	0	0	0	0	0	0	0.00222854	0	0	0	0.00240564	0	0	0	0	0	0	0	0	0	0	0	0	0	0	0	0	0	0	0	0	0	0	0	0	0	0	0	0	0	0	0	0	-0.00608054	0	0	-0.00370094	-0.00369827	-0.0050278	-0.0285213	0	-0.00350336	-0.0272772	-0.000865678	0	0	0	0	-0.0304083	0	-0.00176762	-0.00175502	-0.00174608	-0.00174235	-0.00174444	0	-0.00175181	-0.00176295	-0.00177567	-0.00439893	0	-0.000236	0	0	0	0	0	0	0	0	-0.0206466	-0.0128333	0.161244
cg00731608	0	0	0	0	0	0	0	0.00851799	-0.00288713	0	0	0	0	-0.0072057	0.0059336	0	0	0	0	0	0	0	0	0	0	0	-7.85783e-05	0	0	0	0	0	0	0	0	0	0	0	0	0	0	0	0	0	0	0.00596091	-5.93191e-05	-0.0104872	-0.00198238	0	-0.000608483	-0.00048582	-0.0061402	-0.00832981	-0.00527535	0	-0.000546745	0	-0.0276615	-0.0272108	-0.00498011	0	0	-0.00983361	-0.017254	0	0	0	-0.0130378	0	0	0	0	0	0	0	0	0	0	0	0	0	0	0	0	0	0	0	0	0	0	0	0	0	-0.0020505	0	0	0	0.125397
cg00747890	0	0	0	0	0	-0.0045926	0	0	0	0	0	0	0	0	0.00517419	0	0	0	0	0	0	0	0	0	0	0	0	0	0	0	0	0	0	0	0	0	0	0	0	0	0	0	0	0	0	0.0209059	0	0	NA	NA	NA	NA	NA	NA	NA	NA	NA	NA	NA	NA	NA	NA	NA	NA	NA	NA	NA	NA	NA	NA	NA	NA	NA	NA	NA	NA	NA	NA	NA	NA	NA	NA	NA	NA	NA	NA	NA	NA	NA	NA	NA	NA	NA	NA	NA	NA	NA	NA	0
cg00813162	0.00812407	0	0	0	-0.0143067	0.0064234	0	0	-0.00700206	0	-0.00113653	0	0	-0.0113067	0	0	0	0	0	0	0	0	0	-0.00400949	-0.00959013	0.00774483	0	0	0	0	0	0	0	0	0	0	0	0	0	0	0	0	0	0	0	0.0192822	-0.0824769	0	0	0	0	-0.029752	-0.0103235	NA	NA	NA	NA	NA	NA	NA	NA	NA	NA	NA	NA	NA	NA	NA	NA	NA	NA	NA	NA	NA	NA	NA	NA	NA	NA	NA	NA	NA	NA	NA	NA	NA	NA	NA	NA	NA	NA	NA	NA	NA	NA	NA	NA	NA	0.0400756
cg00912449	0	0	0	0	0.00918423	0	0	0	-0.00141496	-0.00028109	0.0092315	0	0	0	0	0	0	-0.00685765	0	0	0	0	0	0	0	0	0	-0.000644546	0	0	-0.0240388	0	0	0	0	0	0	0	0	0	-0.00830383	0	0	0	0	0.00514723	0	0	0	-0.000332224	-0.00031074	-0.000286017	-0.000263059	-0.000246586	-0.000239989	-0.00024458	-0.000259314	-0.000281037	-0.000305207	0	0	-0.000326892	0	-0.0173323	-0.00285145	-0.00766081	-0.00285519	-0.00284781	-0.00283626	-0.00562819	-0.00518589	-0.0170488	-0.00780951	-0.0356213	-0.0365096	-0.0365367	-0.0430121	-0.0347767	-0.00476482	-0.00477356	-0.00863337	-0.0185373	-0.00470009	-0.00466321	-0.00464335	-0.00464568	0	0	0	0	-0.00902461	0	-0.0076237	-0.0122808	0	0	0	0	0.345899
cg01017463	0	-0.00535789	0	0	0.0139392	0	0.0126744	0	0.00142231	0	0	0	0	-0.00440994	0.0108375	0	0	0	0	0	0	0	0	0.00513862	0	0.00548754	0	0	0	0	0	0	0	-0.025605	0	0	0	-0.0156454	0	0	0	0	0	0	0	0.0123751	0	0	0	0	0.0175721	0.00802111	0	0.00471944	0.0178559	0	0.0433413	0	0	0	0	0	0	0	0	0.00927257	0	0	0	0	0	0	0	0	0	0	0	NA	NA	NA	NA	NA	NA	NA	NA	NA	NA	NA	NA	NA	NA	NA	NA	NA	NA	NA	NA	NA	0.100782
cg01121022	0	0	0	0	0	-0.00753565	0	0.00966073	0	0	0.0131944	0	0	-0.00584947	0	0	0.0289489	0	-0.0055996	-0.0110016	0	0	0	-0.00400561	-0.000876238	-0.00421044	-0.0139466	0	0	0	0	0	0	0	0	0	0	0	0	0	-0.0283407	0	0	0	0	-0.0109313	0.138813	0.0152478	NA	NA	NA	NA	NA	NA	NA	NA	NA	NA	NA	NA	NA	NA	NA	NA	NA	NA	NA	NA	NA	NA	NA	NA	NA	NA	NA	NA	NA	NA	NA	NA	NA	NA	NA	NA	NA	NA	NA	NA	NA	NA	NA	NA	NA	NA	NA	NA	NA	NA	0
cg01140616	0	0	0	0	0	0	0	0	-0.000504995	0	0	0	0	0	-0.00507379	0	0	0	0	0	0	0	0	0	0	0	-0.00474545	0	0	0	0	0	0	0	0	0	0	0	0	0	0	0	0	0	0	0	0	0	0	0	0	0	0	0	0	0	0	0	0	0	0	0	0	0	0	0	0	0	0	0	0	0	0	0	0	0	0	0	0.00238559	0	0	0	0	0	0	0	0	0	0	0	0	0.130319	0	6.59822e-17	2.19941e-18	0	0	0.0159605	0.148665
cg01181307	0	0	0	0	0	0	0	0	0	0	0	0	0	0	0	0	0	0	0	0	0	0	0	0	0	-0.0017995	0	0	0	0	0	0	0	0	0	0	0	0	0	0	0	0	0	0	0	0.0126625	0	0	0	0	0	0	0	0	0	0	0	0	0	0	0	0	0.00440972	0	0	0	0.00471651	0	0	0	0	0	0	0	0	0	0	0.00217313	0	0.00215281	0	0	0	0	0	0	0	0	0	0.0159142	0.019134	0.0159139	0.0158927	0.0190919	0.0158639	0.0185162	0.0130129	0.0158803	0.162672
cg01267709	0.0036072	-0.021625	-0.0126926	0.00870247	0	0.0335596	0	-0.0115312	0.0030557	0.000933108	0.00953212	0.00652162	0	-0.00569036	-0.0111743	0.0403894	0	0	0.00212402	-0.0136445	0	0	-0.00204596	0.0100812	0.0264888	-0.00283093	0.000306635	0	0	0	0	0	0	0	0	0	0	0.00201635	0.0258623	0	0	0	-0.028928	0	0	-0.0289883	0.187772	0	-0.0117636	0	0	-6.76961e-05	0	0	-0.137352	-0.058605	0.0256468	0	0	0.0686307	-0.0366022	0.0347079	-0.00826495	-0.00324835	0	0	0	-0.000740989	0	-0.000990275	-0.00083958	-0.000482803	NA	NA	NA	NA	NA	NA	NA	NA	NA	NA	NA	NA	NA	NA	NA	NA	NA	NA	NA	NA	NA	NA	NA	NA	NA	NA	0.387942
cg01268763	0	0	0	0	0	0	0	0	-0.00581798	0	-0.0023062	0	0	-0.00728072	0.000252277	0	0	-0.000832314	0	0	0	0	0	0.00539188	-0.0161003	0	-3.50305e-05	0	0	0.00270442	0	0	0	0	0	0	0	0	0	0	0	0	0	0	0	0.0146881	-0.0780215	0	0	0	0	0	0	0	0	0	0	0	0	0	0	0	0	0	0	0	0	0	0	0	0	0	0	0	0	0	0	0	0	0	0.161025	0	0	0	0	0	0	0	0	0	0	0	0	0	0	0	0	0	0.161025
cg01538305	0	0	0	0	0	0	0	0	-0.00285414	0	0	0	0	0	0	0	0	0	0	0	0	0	0	0	-0.00964752	0	0	0	0	0	0	0	0	0	0	0	0	0	0	0	0	0	0	0	0	0.009849	0	0	0.00246706	0.00049867	0	0	0	0.00481714	0	0	0	0	0	0	0	0.00488198	0.00023647	0	0	0	0	0	0	0	0.00727691	0.0087023	0.0087034	0	0	0.012146	0	0	0.00106529	0	0	0	0	0.00387808	0	0.00428047	0	0.00428534	0	0	0	0	0	0	0	0	0	0	0.0632391
cg01545587	0	0	0	0	0	0	0	0	0	0	0	0	0	-0.00716398	-0.00435719	-0.0108837	0	0.0556172	0	-0.0218993	0	0	0	0	-0.0102663	0	0	0	0	0	0	0	0	0	0	0	0	0	0	0	0	0	0	0	0	0	0	0	0	0	0	0	0	0	0	0	0	0	0	0	0	0	-0.0187463	-0.0551832	-0.0525439	NA	NA	NA	NA	NA	NA	NA	NA	NA	NA	NA	NA	NA	NA	NA	NA	NA	NA	NA	NA	NA	NA	NA	NA	NA	NA	NA	NA	NA	NA	NA	NA	NA	0.126473
cg01590338	0	0	0	0	-0.00123782	0	0.00814483	0	-6.90295e-05	-0.0140033	0	0	0.00122171	0	-0.00201872	0.00167872	0	0	0	0	0	0	0	0.0100621	-0.00732233	0.00376059	0.00659019	0	0	0	0	0	0	0	0	0	0	0	0	0	0	0	0	0	0	-0.0403466	0.0365535	0	-0.0112703	-0.0133202	-0.0148319	-0.015559	0	-0.0154144	-0.0144706	-0.0129222	-0.0110308	-0.00907331	-0.00730921	-0.00596506	-0.00522458	-0.00521158	-0.0059621	0	0	-0.0786718	-0.0797212	-0.0810576	0	-0.0215559	0	0	0	0	0	0	0	0	0	0	-0.00972983	-0.0365722	0	0	0	-0.00080046	0	0	0	-0.00806512	0	-0.0234712	0	-0.00427374	0	0	0	0	0.491484
cg01707795	0	0	0	0	0	0	0	0	0.00214695	0	0	0	0	0	0	0	0	0	0	0	0	0	0	0	0.0113848	-0.000488492	0	0	0	0	0	0	0	0	0	0	0	0	0	0	0	0	0	0	0	-0.0951077	0	0	0	0.101721	0	NA	NA	NA	NA	NA	NA	NA	NA	NA	NA	NA	NA	NA	NA	NA	NA	NA	NA	NA	NA	NA	NA	NA	NA	NA	NA	NA	NA	NA	NA	NA	NA	NA	NA	NA	NA	NA	NA	NA	NA	NA	NA	NA	NA	NA	NA	NA	0.101721
cg01759218	-9.67883e-06	0	0	-0.00868963	-0.00957187	-0.00200424	0	-0.00390472	0.00197747	-0.00547601	-0.000947675	0	0	-0.000940944	-0.00629977	0	0	0	0	0	0	0	0.00865816	0.00378389	0	0	-0.00417807	-0.00401752	0	-0.00370712	0	-0.00752836	0	0	0	0	0	0	0.029391	0	0	0	0.0196084	0	0	-0.0325674	0.0070461	0	-0.095921	-0.188633	0.034991	0	0	0	0	0.0131219	0	0	0	0	0	0.021612	0.0216287	-0.027706	-0.0276478	0.0155848	-0.00476184	-0.038364	0	0	0	0	0	0	-0.00420429	-0.00158819	0	0.0029843	0	0.0200551	0.0148818	0	0	0	0	0	0	0	0	0	0	0	0	0.015865	0	0	0	0	0.54955
cg01777403	0	0	0	-0.000739047	0	0	0	0	0	0	0.00173981	0	0	0.00716861	0	0	0	0	0	0	0	0	0	0	0	-0.00424931	-0.0139677	0	0	0	0	0	0	0	0	0	0	0	0	0	0	0	0	0	0	0	0	0	0	0	0	0	0	0.00604995	0	0	0	0	-0.00186897	0	0	0	0	0	0	-0.112695	0	0	0	0	0	0	0	0	0	0	0	0	0	0	0	0	0	0	0	0	0	0	0	0	0	0	0	0	0	NA	NA	NA	0.120614
cg01790464	0	-0.0481857	0	-0.00711971	0.000184904	0	0	-0.00302019	0	-0.00234957	0.0139462	0	0.00722529	-0.00519806	-0.000283	0	0	0	0	0	0	0	0.0080034	0	0.00895166	-0.00539048	0.00213376	0	0	0	0	0	0	-0.00704979	0	0	0	0	0	0	0	0	0	0	0	-0.00735301	0.0468964	-0.00582524	-0.0013257	0	0	-0.00245452	0	-0.00813825	-0.0894244	-0.0286268	0.000989688	0	0	0.0555678	0	0	0	0	0	0	-0.00103758	0	-0.00134187	-0.00100426	-0.000518412	NA	NA	NA	NA	NA	NA	NA	NA	NA	NA	NA	NA	NA	NA	NA	NA	NA	NA	NA	NA	NA	NA	NA	NA	NA	NA	NA	0.190429
cg01836137	0	0	0	0.00288681	0	0.00365847	0	-0.00580821	-0.00316872	0.00868296	0.0295544	0	0	0.0112362	0	0	0	0.00366067	0	0	0	0	0	-0.000593921	0	0.00682873	-0.0081585	0	0	0	0	0	0	0	0	0	0	0	-0.00536869	0	0	0	-0.00786558	0	0	-0.00724054	0	0	0.0391076	0.0145232	0	0.00328215	0	0	0	0	0	0	0	0.000480463	0	0	0	0	0	0	0.0238995	0	0	-0.0294879	0.0193683	0	0	0	NA	NA	NA	NA	NA	NA	NA	NA	NA	NA	NA	NA	NA	NA	NA	NA	NA	NA	NA	NA	NA	NA	NA	NA	0.130149
cg01840183	0	0	-0.00726924	-0.00919115	0	0.00809681	0	0.00415135	0.00171866	0	0	-0.0064691	0	-0.003982	0	0.0162475	0	0.00391489	0	0	0	0	-0.00584442	0.0141687	0.00772042	-0.00178869	-0.00303437	0	0	0	0	0	-0.0241694	0	0.0103348	0	0	0	0.0117221	0	0	0	0	-0.0118969	0	0.00123329	-0.00918968	-0.00574666	-0.0370582	0.0383994	0.0386766	0.0270157	-0.00794048	0.0383326	0.0642146	0.0393308	-0.00596675	-0.00650515	0.0747897	0	0	0.00266426	0	0	0.0256483	0	0	0	0	0	0	0	0	0	0	0	0	0	0	0	0	0	0	0	0	0	0	0.0141627	0	0	0	0	0	0	0	0	0	0	0.420705
cg01849466	0	0	0	0	0	0	0	0	0	0	0	0	0	0	0.00345133	0	0	0	0	0	0	0	0	0	0	0	0	0	0	0	0	0	0	0	0	0	0	0	0	0	0	0	0	0	0	0	0	0	-0.0599077	-0.0110168	-0.0803947	0	-0.063154	0	-0.0574938	0	0	0	0	0	0	0	0	0	-0.00666491	0	0	0	0	0	-0.00602168	0	0	0	0	0	0	0	0	0	0	0	0	0	0	0	0	0	0	0	0	0	0	0	0	0	0	0	0.284654
cg01921845	0	0	0	0	-0.0186981	0.00284919	-0.00587617	0	-0.000937433	0	0	0	0	0	-0.00419426	0	0	0	0	0	0	0	0	0	0	0.0102828	0	0	0	0	0	0	0	0	0	0	0	0	0	0	0	0	0	0	0	0.00879817	0	-0.00478091	-0.0195736	0	-0.00381239	-0.00791785	0	-0.00412805	0	0	0	0	0	0	-0.00162438	0	-0.00519732	0	0	0	-0.00526688	0	0	-0.0323769	-0.0275571	0	-0.00754599	0	0	0	0	NA	NA	NA	NA	NA	NA	NA	NA	NA	NA	NA	NA	NA	NA	NA	NA	NA	NA	NA	NA	NA	0.115
cg01933695	0	0	0	0	0	0	0	0.00187226	0.00177796	0	0	0	0	0	0	0	0	0	0	0	0	0	0	0	0	0	0	0	0	0	0	0	0	0	0	0	0	0	0	0	0	0	0	0	0	-0.00311379	0	0	0	0	0	0	0	0	0.116039	0	0.0545652	0	0	0	0	0	0	0	0	0	0	0	0	0	0	0.00394135	0	0	0	0	0	0	0	0	0	0	0	0	0	0	0	0	0	0	0	0	0	0	0	0	0	0	0.174545
cg01941274	0	0	0	0	0	0	0	0	0	-0.00326144	-0.0384334	0	0.0284976	-5.32967e-05	-0.00121424	0	0	0	0	0	0	0	0	0	0	-0.00399941	0	0	0	0	0	0	0	0.00494661	0	0	0	0	0	0	0	0	0	0	0	0	0	0	0	0	0	0	0	0	0	0	-0.000311036	0	0	0	0	0	0	0	0	-0.00763751	0	-0.0143554	0	0	0	0	0	0	0	-0.0807538	0	0	0	0	0	0	0	-0.0266999	0.0345055	NA	NA	NA	NA	NA	NA	NA	NA	NA	NA	NA	NA	NA	0.164263
cg01963061	-0.00425099	0	0	0	0.00688878	0	0.000930257	-0.00606809	0	0	-0.0106069	0	0	0	0	0	0.00282076	0	0	0	0	0.00102658	0	0.0167926	-0.0045564	-0.000956918	0.00937726	0	0	0	0	0	0	0	0	-0.0415578	0	0	0	0	0	0	0	0	0	0	0	0	0	0.0134634	-0.0276056	0	0	0.0598768	0	0	0.01263	0	0	0	0	0	-0.0105133	-0.0204502	0	0	0	0	0	0	0	0.102759	-0.00157701	-0.0227073	-0.0216335	0	-0.0210149	-0.0194381	0.00397139	-0.0183039	-0.0142039	-0.0479208	0	0	-0.0018284	0.0259873	0	0	0	0	0	0	0	0	0	0	0	0.0337	0.479585
cg01974091	0	0	0	0	0	0	0	0.00887566	0.00465741	0	0	0	0	0	-0.00891461	0.0036834	0	0	0	0	0	0	0	0	0	0	0.00698165	0	0	0	0	0	0	0	0	0	0	0	0	0	0	0	0	0	0	-0.0346113	0	0	0	0	0	0	0	-0.0527289	0	0	0	-0.0271547	0	-0.0390902	0	0	0	0	0	0	0	0	0	0	0	0	0	0.0328607	0	0	0	0	0	0.0233674	0	0.0791632	-0.0576623	0	0	0	0	0	0.0371365	0.0210322	0	0	-0.0165819	-0.00779918	0	-0.0144925	0	0	0.40907
cg01993818	0	0	0	0	0	0	0	0	-0.00324773	0	0	0	0	0	-0.00240835	0	-0.0393863	0	0	0	0	0	0	-0.00241482	-0.0126418	0	0	0	0	0	0	0	0	0	0	0	0	0	0	0	0	0	0	0	0	-0.0842967	0	-0.0214083	NA	NA	NA	NA	NA	NA	NA	NA	NA	NA	NA	NA	NA	NA	NA	NA	NA	NA	NA	NA	NA	NA	NA	NA	NA	NA	NA	NA	NA	NA	NA	NA	NA	NA	NA	NA	NA	NA	NA	NA	NA	NA	NA	NA	NA	NA	NA	NA	NA	NA	0
cg02098786	-0.0256956	0	0	0	-0.00660077	-0.00346811	0	0.0105452	-0.0168804	0.000145577	0.00666986	0	-0.0122648	-0.0129494	-0.0111817	0	0	-0.00635125	0.0233922	0.00730878	0	0	0	-0.0137386	-0.0258931	0	0.00657592	0	0	0	0	0.00625024	0.0254811	0	0	0.0188859	0	0	0	0	0	0	-0.0108671	0	-0.0174381	-0.0138056	0	0.0322658	0	0.00500404	0.00534379	0.00510229	0	0	0	0.00135105	-0.00154538	-0.00160687	-0.00185147	0.0116612	-0.0018598	0	0	0.00656495	0	0	-0.0166693	0	0.0313641	-0.00170734	0.00563639	0	0.0180329	0.113893	0.00847462	0.00840579	-0.0594138	-0.0589284	-0.0143201	-0.0914084	0.0524451	0.020163	0	0	0.0151459	0.0151413	-0.0376515	0	0	0	0	0.0343481	0.00384899	0.0133075	-0.0253279	0	0	0	0.687525
cg02114084	0	0	0	0	0	0	0	-0.0055729	-0.0101445	0	0	0	0	0.00303206	0	0	0	0	0	0	0	0	0	0	-0.00362766	0.00429471	-0.00240831	0	0	0	0	0	0	0	0	0	0	0	0	0	0	0	0	0	0	-0.00691349	0	0	0.00474792	0	0.0150677	0.00578916	0.0238142	0	0.00383764	0	0	0.0105515	0	-0.00623345	-0.00420762	0	0	0	0	-0.00156651	NA	NA	NA	NA	NA	NA	NA	NA	NA	NA	NA	NA	NA	NA	NA	NA	NA	NA	NA	NA	NA	NA	NA	NA	NA	NA	NA	NA	NA	NA	NA	NA	0.0758157
cg02201215	0	0	0	0	0.00148353	0	0	-0.00361725	0	0	0	0	0	0.00541448	-0.00232472	0	0	0	0	0	0	0	0	-0.00993494	0.00952783	0.00314162	-0.00354907	0	0	0	0	0	0	0	0	0	0	0	0	0	0	0	0	0	0	0.00475717	0	0	0	0	0	0	0	0	0	0	0	0	0	0	0	0	0	0	0	0	0	0	0	0	0	0	0	0	0	0	0	0	0	0	0	0	0	0	0	0	0.00373313	-0.0268823	0	0	0	0.100637	0	0	-0.089948	0	-0.086306	0.11347	0.420976
cg02210934	0.0388819	0	0	0.0108203	0	-0.00161847	0	0	0	0	-0.014408	0	0	-0.00290904	0.00319933	0	0	0.0179004	0	0	0	0	0	0	0.00989717	-0.00449064	-0.00549119	0	0	0	0	0	0	0	0	0.00545892	0	0	0	0	0	0	0	0	0	-0.017483	0.0146048	0	0	0	0	0	0.00724971	0	0	0	0	0	0	0	0	0	0	0.112825	0	0	-0.26321	0.0596172	0	0	0	0	0	0	0	-0.0232385	0	0	0	0	0	0	0	0	-0.0137904	0	0	0	0	0	0	0	0	0	0	0	0	0	0.479931
cg02252340	0	0	0	0	-0.0176564	0	0	0	0.0148782	0	0	0	0	0	0	0	0	0	0	0	0	0	0	0	0	-0.00173266	0	0	0	0	0	0	0	0	0	0	0	0	0	0	0	0	0	0	0	0	0	0	0	0	0	0	0	0	0.0188637	0	0	0	0	0	0	0	-0.00148198	-0.0251166	0	0	0	0	0	0.00617617	0	0	0	0	0	0	0	0	0	0	0	0	0	0	0	0	0	0.0188227	1.10555e-16	0	0	0	0	0	0	NA	NA	NA	0.0704612
cg02263377	0	0	0	0	0	0	0	0	0	0	0	0	0	0	0	0	0	0	0	0	0	0	0	0	0	0.00178063	0	0	0	0	0	0	0	0	0	0	0	0	0	0	0	0	0	0	0	0.00590793	0	0	0	0	0	0	0	-0.000845824	-0.0120581	-0.00653191	0	0	NA	NA	NA	NA	NA	NA	NA	NA	NA	NA	NA	NA	NA	NA	NA	NA	NA	NA	NA	NA	NA	NA	NA	NA	NA	NA	NA	NA	NA	NA	NA	NA	NA	NA	NA	NA	NA	NA	NA	NA	0.0194358
cg02299497	0	0	-0.00228337	-0.00073689	0	0.00715112	0	0	-0.000484739	0.0144851	0.0142979	0	0.0291312	0.0129056	0.0107459	0	0	-0.00290234	0	-0.0210785	0	-0.00268985	0.0164928	0.00106152	-0.00507144	0	-0.00852105	0	0	0	-0.00470127	0	0	0	-0.00181606	0	0	0	0	0	-0.00570863	0	0.0159587	-0.00548486	0	-0.0622557	0.0599052	0.0240258	0	0	0	0	0	0	0	0	0	0.0084128	0	0.0105519	0.029948	-0.080494	0.0601586	0	0.0102782	0.00296022	0.00325309	0.00304558	0.0579302	0.0581465	0	0.0270272	0.0314276	-0.0636682	0.230757	0.227189	0	0	0	0.0145027	0.0196476	0.0197229	-0.0296432	0	-0.0385846	0	0.0216812	-0.000124916	-6.06206e-05	-2.21416e-05	-2.68835e-05	-7.80542e-05	-0.000489944	0	0	0	0	0	1.04983
cg02854229	0	0.0020141	0.00506891	0.00120333	-0.00158651	0.0151617	0.0189386	0.0115105	0	0.00975963	0	0.00198971	0	0	-0.00346446	0.00803404	0	0	0	0	0	0.0204173	0	0	0.00253748	0.000231826	0	0	0	0	0	0	0.00342585	0	0	-0.00143868	0	0	0.0125737	0	0	0	-0.00486736	0.0156	0	-0.0607593	0	0	0	0	0	0	0.0100153	0.0126898	0.0250778	0.00708789	0.0116739	0	0	0.0327198	0	0.0543832	0.00615387	0.0193118	0.0384835	0.00994197	0	-0.0680059	0	0.0186931	0	0	0	0	0	0.0595712	0	0	0.0242227	0.0120662	0	0	0.0185735	0	0	0	0	0	-0.0265966	0	0	0	0	-0.0115651	-0.00161506	0	0	0	0.468448
cg02887623	0	0	0	0	0	0	0	-0.00565334	-0.00117966	0	0	0	0	0	0	0	0	0	0	0	0	0	0	0	-0.00010321	0	0	0	0	0	0	0	0	0	0	0	0	0	0	0	0	0	0	0	0	0	0	0	0	-0.0108077	-0.0122313	-0.00210599	-0.0112783	-0.00742927	-0.00487867	-0.0221227	-0.0328991	NA	NA	NA	NA	NA	NA	NA	NA	NA	NA	NA	NA	NA	NA	NA	NA	NA	NA	NA	NA	NA	NA	NA	NA	NA	NA	NA	NA	NA	NA	NA	NA	NA	NA	NA	NA	NA	NA	NA	NA	NA	0.103753
cg02940042	0	0	0	0	0	0	0	0	0.00416036	0	0	0	0	0.00266327	-0.0055949	0	0	0	0	0	0	0	0	0	0	-0.00518229	0.00894507	0	0	0	0	0	0	0	0	0	0	0	0	0	0	0	0	0	0	-0.00198552	0	0	0	0	0	0.0475176	0.0779077	0	0	0	0	0	0	0	NA	NA	NA	NA	NA	NA	NA	NA	NA	NA	NA	NA	NA	NA	NA	NA	NA	NA	NA	NA	NA	NA	NA	NA	NA	NA	NA	NA	NA	NA	NA	NA	NA	NA	NA	NA	NA	NA	0.125425
cg03043804	0	0	0	0	-0.00055082	0	0	0	0	0	0	0	0	0	0.00305135	0	0	0	0	0	0	0	0	0	0	0.00376115	0	0	0	0	0	0	0	0	0	0	0	0	0	0	0	0	0	0	0	0	0	0	0	0	0	0.000342552	-0.0514344	0	0.249657	0	0	NA	NA	NA	NA	NA	NA	NA	NA	NA	NA	NA	NA	NA	NA	NA	NA	NA	NA	NA	NA	NA	NA	NA	NA	NA	NA	NA	NA	NA	NA	NA	NA	NA	NA	NA	NA	NA	NA	NA	NA	NA	0.301434
cg03490759	0	0	0	0	0	0	0	0	-0.00706527	0	0	0	0	0	0.0006317	0	0	0	0	0	0	0	0	0	0.00906838	0	-0.00369718	0	0	0	0	0	0	0	0	0	0	0	0	0	0	0	0	0	0	-0.0567839	0	0	NA	NA	NA	NA	NA	NA	NA	NA	NA	NA	NA	NA	NA	NA	NA	NA	NA	NA	NA	NA	NA	NA	NA	NA	NA	NA	NA	NA	NA	NA	NA	NA	NA	NA	NA	NA	NA	NA	NA	NA	NA	NA	NA	NA	NA	NA	NA	NA	NA	NA	0
cg03498038	0	0	0	0	0	0	0.0215846	0	0	0	0	0	0	0	0	0	0	0	0	0	0	0	0	0	0.00397449	0.0118676	0	0	0	0	0	0	0	0	0	0	0	0	0	0	0	0	-0.0194192	0	0	0.01982	0	0	NA	NA	NA	NA	NA	NA	NA	NA	NA	NA	NA	NA	NA	NA	NA	NA	NA	NA	NA	NA	NA	NA	NA	NA	NA	NA	NA	NA	NA	NA	NA	NA	NA	NA	NA	NA	NA	NA	NA	NA	NA	NA	NA	NA	NA	NA	NA	NA	NA	NA	0
cg03575765	0	0	0	0	0	0	0	0	0	0	0	0	0	0	0	0	0	0	0	0	0	0	0	0	0	0	0	0	0	0	0	0	0	0	0	0	0	0	0	0	0	0	0	0	0	-0.0207945	0	0	NA	NA	NA	NA	NA	NA	NA	NA	NA	NA	NA	NA	NA	NA	NA	NA	NA	NA	NA	NA	NA	NA	NA	NA	NA	NA	NA	NA	NA	NA	NA	NA	NA	NA	NA	NA	NA	NA	NA	NA	NA	NA	NA	NA	NA	NA	NA	NA	NA	NA	0
cg04166500	0	0	0	-0.00951217	0	0	0	-0.00147373	-0.00158084	0	0	0	0	-0.00749782	0	0	0	0	0	0	0	0	0	0.000122063	-7.4894e-05	-0.00500332	0	0	0	0	0	0	0	0	0	0	0	0	-0.0048944	0	0	0	0	0	0	0.00988539	-0.129125	0	NA	NA	NA	NA	NA	NA	NA	NA	NA	NA	NA	NA	NA	NA	NA	NA	NA	NA	NA	NA	NA	NA	NA	NA	NA	NA	NA	NA	NA	NA	NA	NA	NA	NA	NA	NA	NA	NA	NA	NA	NA	NA	NA	NA	NA	NA	NA	NA	NA	NA	0
cg04182912	0.0230878	0	-0.0173101	0	-0.024656	-0.00299885	-0.00547548	0.0091901	0	0	0	0.0203379	0.00300451	-0.00349179	0.00434741	0	-0.0155209	-0.0124925	-0.040935	0	0	0.0316778	0	-0.00441842	0	-0.00854068	-0.00176233	0	0.00651725	0	-0.0022087	0	0	-0.015436	0	0.0513798	0	-0.00557893	0	0	-0.00376766	0	-0.00865	-0.0303577	0	0.00211487	0	-0.0347083	-0.00422992	0.0609163	-0.0259756	-0.0197462	0	-0.0110408	-0.0197123	0	0	-0.0593181	0	0.0173527	0.0540723	0	-0.0566924	0	-0.0211957	-0.0572206	-0.00812805	0.022274	0.0268833	0	0	-0.0724903	-0.00336525	-0.00184929	-0.0373091	0	0	-0.0310875	0	0	0	0	0	0	0.00551566	0	0.00541934	0	0	0	0	0	-0.0318291	0	0	-0.0211091	0	0	0.674733
cg04213900	0	0	0	0	0	0	0	0	0	0	-0.0165785	0	0	0	0	0	0	0	0	0	0	0	0	0	0	7.76834e-05	0	0	0	0	0.00098019	0	0	0	0	0	0	0	0	0	0	0	0	0	0	-0.0104321	0	0	0	0	-0.00561845	0.0150944	0.0154437	0	0	0	0	0	0	0	0	-0.00535311	-0.00535104	-0.021439	-0.00987573	-0.00455265	-0.00686818	-0.00855159	-0.0138311	NA	NA	NA	NA	NA	NA	NA	NA	NA	NA	NA	NA	NA	NA	NA	NA	NA	NA	NA	NA	NA	NA	NA	NA	NA	NA	NA	NA	NA	0.111979
cg04224064	0	0	0	0	0	0	0	0	0	0	0	0	0	0	0	0	0	0	0	0	0	0	0	0	0	0	0	0	0	0	0	0	0	0	0	0	0	0	0	0	0	0	0	0	0	0	0	0	0.0109429	0.0206411	0.0206241	0	0.0210275	0.0210532	0	0	0	0.0019525	0	0	0	0	0	0	0	0	-0.00105229	0	0	0	0	0.0163582	0	0	0	0	0	0.0136938	0	0	0	0	0.005572	0	0	0	0	0	0	0	0	0	0	0	0	0	0	0	0.132918
cg04301104	0	0	0	0	0	0	0	-0.00348292	0	0	0	0	0	0.0106247	0	0	0	0	0	0	0	0	0.00325275	0	-0.0047995	0	0.0109608	0	0	0	0	0	0	0	0	0	0	0	0	0	0	0	0	0	0	-0.0076366	0	0	0	0	0	0	0	0	0.0107975	0.0518032	0	0.278366	2.76108e-16	NA	NA	NA	NA	NA	NA	NA	NA	NA	NA	NA	NA	NA	NA	NA	NA	NA	NA	NA	NA	NA	NA	NA	NA	NA	NA	NA	NA	NA	NA	NA	NA	NA	NA	NA	NA	NA	NA	NA	0.340966
cg04346672	0	0	0	0	0	0	0	0	0	0	0	0	0	-0.000545999	0	0	0	0	0	0	0	0	0	0	0.00169906	0	0	0	0	0	0	0	0	0	0	0	0	0	0	0	0	0	0	0	0	0	0.140567	0	0	0	0	NA	NA	NA	NA	NA	NA	NA	NA	NA	NA	NA	NA	NA	NA	NA	NA	NA	NA	NA	NA	NA	NA	NA	NA	NA	NA	NA	NA	NA	NA	NA	NA	NA	NA	NA	NA	NA	NA	NA	NA	NA	NA	NA	NA	NA	NA	NA	0
cg04378287	0	0	0	0	0	0	0	0.00232189	0	0	0	0	0	0	0	0	0	0	0	0	0	0	0	0.00330177	0	0.00970987	0.0102684	0	0	0	0	0	0	0	0	0.0030085	0	0	0	0	0	0	0	0	0	-0.0251871	0	0	NA	NA	NA	NA	NA	NA	NA	NA	NA	NA	NA	NA	NA	NA	NA	NA	NA	NA	NA	NA	NA	NA	NA	NA	NA	NA	NA	NA	NA	NA	NA	NA	NA	NA	NA	NA	NA	NA	NA	NA	NA	NA	NA	NA	NA	NA	NA	NA	NA	NA	0
cg04425614	0	0	0	0	0	0	0	0	0	0	0	0	0	0	0	0	0	0	0	0	0	0	0	0	0	0	0	0	0	0	0	0	0	0	0	0	0	0	0	0	0	0	0	0	0	0	0	0	-0.0338935	-0.00879432	-0.00875275	0	0	0	0	NA	NA	NA	NA	NA	NA	NA	NA	NA	NA	NA	NA	NA	NA	NA	NA	NA	NA	NA	NA	NA	NA	NA	NA	NA	NA	NA	NA	NA	NA	NA	NA	NA	NA	NA	NA	NA	NA	NA	NA	NA	NA	NA	0.0514405
cg04510871	0	0	0	0	0	0	0	0.00720593	0.00227636	0	0	0	0	0	-0.00317565	0	0	0	0	0	0	0	0	0	0	-0.000846385	0	0	0	0	0	0	0	0	0	0	0	0	0	0	0	0	0	0	0	-0.016281	0	0	0	-0.0182291	-0.00409457	-0.0161869	-0.0126432	-0.00377827	-0.00318262	-0.00319431	-0.00320242	-0.00799769	NA	NA	NA	NA	NA	NA	NA	NA	NA	NA	NA	NA	NA	NA	NA	NA	NA	NA	NA	NA	NA	NA	NA	NA	NA	NA	NA	NA	NA	NA	NA	NA	NA	NA	NA	NA	NA	NA	NA	NA	0.0725091
cg04517524	0.000936567	-0.0441833	0	0.0149392	0	0.0248924	0	0.00177431	0	0	0	0	0	-0.0027265	0	0.0106417	-0.00278583	0	0	0	0	0	0.0396085	0	0	0	0	0	0	0	0	0	0	0	0	0.0201493	0	0	0	0	0	0	0.00919173	0	0	-0.0340308	0	0.0028813	-0.000860995	-0.00112286	-0.013941	-0.0138719	-0.00405072	-0.00411384	0	0	0	0	0	0	0	0	-0.0189359	-0.00271562	-0.00376128	-0.00367674	0	0	0.00264752	0	0	0	0.0285985	0	0	-0.0167739	-0.0165752	0.000514826	0	0	0	-0.0129432	-0.012109	0	0.00635397	0	0	0	0	0	0	0	0	0	0	0	0	0	0.163567
cg04573078	0	0	-0.00867715	0.0154549	0.00480468	0.00227776	0.0117056	-0.000751564	-0.00573773	0	0.000310414	0.0758054	0	0.0164913	0.00840719	0.00234566	0.0124504	-0.0334064	0.0238946	-0.0131694	0	-0.0111398	-0.00209634	-0.0216059	-0.00324033	0.00795471	-0.00150356	0	0	0.0455737	0	-0.0832318	0.0109166	-0.000923285	0	0.0262926	0	-0.0230281	-0.0182803	0	0.080051	-0.021772	-0.0326667	0.000598588	0.0192791	0.0210886	-0.0532369	0.0501539	0	0	-0.0214095	0	0.0459664	0	0	0	0	0	0.0262034	0	0	0	0.0375265	0	0	-0.0290365	0.0381148	0.0040494	0	-0.0285858	0	0.00289082	0	0	0	0.018521	0	0.03999	0.0147249	NA	NA	NA	NA	NA	NA	NA	NA	NA	NA	NA	NA	NA	NA	NA	NA	NA	NA	NA	0.307019
cg04701034	0.000376589	0.0189593	0	-0.00361126	0.0257682	-0.0122101	0	-5.83922e-05	0	0	0.00698461	0.0148518	0	0.00544568	0.000439005	0.0149517	0.0025389	-0.00203404	0	0	0	0.00325292	0	0.00857901	0	0	-0.00773745	0	0	0.000949771	0	0	0	0	0	0	0	0	0	-0.0107531	0	0	-0.00638322	-0.0109227	0	0.00809379	0	0	0	0	0	0	-0.0286156	-0.041493	0	0.00763523	0.0593776	-0.136937	-0.0657982	-0.0655905	0	0.00350126	0.0174569	-0.169821	0.0524518	0.147295	-0.0192187	-0.0386092	0	0.0395645	0	0	0	0	0	0	0	0	-0.00542558	0	-0.0345215	0.035903	0	-0.000533587	0	-0.002827	0	0	0.000823594	-0.0168391	0.014133	0	0	0	-0.0021121	-0.00275553	0	0	1.00924
cg04826652	0	0	0	0	0	0	0	-0.00652719	0	0	-0.00452413	0	0	0	0	0	0	0	0	0	0	0	0	0	0	-0.00240495	0	0	0	0	0	0	0	0	0	0	0	0	0	0	0	0	0	0	0	0	0	0	0	0.00352257	0.00588813	0	0	0	0	0	0	0	0	0	0	0	0	0	0	0	0	0	0	0	0	0.0753194	0	0	0	0	0	0.0205142	1.01303e-18	0	0	0	0	0.0628542	0.00229174	0	0	0	0	0	0	0	0	0	0	0	0	0	0.17039
cg04835431	0	0	0	0	0	0	0	0	0	0	0	0	0	0	0	0	0	0	0	0	0	0	0	0	0	0.000847014	0	0	0	0	0	0	0	0	0	0	0	0	0	0	0	0	0	0	0	0.00890204	0	0	NA	NA	NA	NA	NA	NA	NA	NA	NA	NA	NA	NA	NA	NA	NA	NA	NA	NA	NA	NA	NA	NA	NA	NA	NA	NA	NA	NA	NA	NA	NA	NA	NA	NA	NA	NA	NA	NA	NA	NA	NA	NA	NA	NA	NA	NA	NA	NA	NA	NA	0
cg04872848	0	0	-0.0123801	0	0	0	0	0	-0.00185481	-0.00516112	0	0	0	0	0	0.0154028	0	0	0	-0.010336	0	0	0	0.00358733	0	0	-0.00897027	0	0	0	0	0	0	-0.00933681	0	0	0	0	0	0	0	0	0	-0.000667677	0	-0.0386524	0	0	0	0	0	-0.0212189	0	0	0	0	0	0	-0.00148218	-0.0406111	0	0	0	0	0	0	0	-0.0549544	0	0	-0.0557326	0	0	0	-0.012624	-0.0417561	0	0	0	0	-0.00544808	-0.00423324	0	0	0.0534581	0.00382608	0.00317877	0	0	0	0	0.0235824	-0.00016695	0	0	NA	NA	NA	0.322273
cg04904561	0	0	0	0.00860093	0.00112703	0	0	0.0021264	0.00672418	0.0224238	0	0	0	-0.0116466	-0.010073	0	0	0.0115407	-0.00976107	-0.0121753	0	0	0	0.00382632	0.00535148	0	-0.000809434	0	-0.0225854	-0.00428079	0	-0.000170445	0	0	0	0	0	0	0	0	0	0	0	0.00249974	0	0.00173384	0	-0.0383976	0.0203897	0	0.0159835	0	0	0	0	0	0	0	-0.0123641	0	0	0	0	0	0.00458764	0	0.0139114	0	0	0	-0.0183242	0	-0.00999654	0	0	0	0	0	0	0	0	0	0.0572688	0.0147639	0	0	-0.0259179	0	0	0	0	0	0	0.00551767	0	NA	NA	NA	0.199025
cg04921109	0	0	-0.00697225	0.00944454	0	-0.0171626	0	0	-0.00957859	-0.0416491	0.0115123	0.0196073	0	-0.00525989	-0.0102889	0.0239234	0	-0.00973802	0	0	0	0	0	-0.00849832	0	-0.00662875	0	0	0	0	0	0	0	0	0	0.016995	0	0	0	0	0	0	0	0	0	-0.0538492	0	0	NA	NA	NA	NA	NA	NA	NA	NA	NA	NA	NA	NA	NA	NA	NA	NA	NA	NA	NA	NA	NA	NA	NA	NA	NA	NA	NA	NA	NA	NA	NA	NA	NA	NA	NA	NA	NA	NA	NA	NA	NA	NA	NA	NA	NA	NA	NA	NA	NA	NA	0
cg04925858	0	0	-0.0041905	0	0	0	0	0.00118017	0	0	0	0	0	0	0.0016841	0.0157745	0	0	0	0	0	0.0135658	0	0	0	0	0	0	0	0	0	0	0	0	0	0	0	0	0	0	0	0	0	0	0	-0.0301996	0.0570806	0	0	0.0541724	0	0	0	0	0.00670223	0	0	0	0	0	0	0	0	0.0574879	0	0.00368938	0	0	0	0	0	0	0	0	0	0	0	0	0	0	0	-0.0239437	0	0	0	0	0	0	0	0.0160864	0	0	0	0.00352861	0	0	0	0	0.165611
cg04971812	0	0	0	0	0	0	0	0	0	0	0	0	0	0	-0.000913654	0	0	0	0	0	0	0	0	0	0	0	0	0	0	0	0	0	0	0	0	0	0	0	0	0	0	0	0	0	0	0	0	0	0	0	0	0	0	0	0	0	0	0	0	0	0	0	-0.00152042	0	0	0	0	0	0	0	0	0	0	0	0	0	0	0	0	0	-0.00608016	-0.0137445	-0.00474692	-0.0127187	0	0	-0.014146	-0.0141683	0	0	-0.0141841	-0.0141857	0	-0.0164799	0	0	0	0	0.111975
cg04998671	0	0	0	0	0	0	0	0	0	0	0	0	0	0	0	0	0	0	0	0	0	0	0	0	0	0	0	0	0	0	0	0	0	0	0	0	0	0	0	0	0	0	0	0	0	0.0107247	0	0	0	-0.00496096	0	0	0	0	0	0	0	0	0	0	0	0	0	0	0	0	0	0	0	0	0	0	0	0	0	0	0	0	0	0	0	-0.00382058	0	-9.03469e-05	0	-0.0163303	0	0	0	0	0	0	0	0	0	7.38293e-05	9.82348e-05	0.000839684	0.0262139
cg05038469	0	0	0	0	0	0	0	0	0	0	0	0	0	0	-0.00436212	0	0	0	0	0	0	0	0	0	0	-0.000205236	0.00139465	0	0	0	0	0	0	0	0	0	0	0	0	0	0	0	0	0	0	-0.0249969	0	0	0	0	0	0	0	0.000325008	0	0	0	0	0	0	0	0	0	0	0	0.0135653	0	0	0.0579802	0	0	0	0	0	0	0	-0.0686841	0	0	0	0	0	0	0	0	0	0	-0.0458537	0	0	0	0	0	0	0	0	0	0	0.186408
cg05210671	0	0	0	0	0	0	0	-0.0046552	0	0	0	0	0	-0.00420812	0	0	0	0	0	0	0	0	0	-0.00211978	0.000104931	0	0	0	0	0	0	0	0	0.00617338	0	0.00402548	0	0	0	0	0	0	0	0	0	0.0539927	0	0	0.00291149	0.00938787	0.0106383	0.00599467	0	0	0	0	0	0.00340865	0.00230244	0.0186122	0.0186183	0.00399986	0	0.00400982	0.0109729	0.000907518	0	0.000861356	0.000830494	0.000826911	0	0.00189419	0	0	0	0	0	0.00616809	-0.0136374	0	0	0	0	0	0	-0.0122458	0	-0.0070254	0.0023048	0.00229726	0.00558918	0	0	0	0	0	0	0	0.145445
cg05293490	0	0	0	0	0	-0.00393523	0	0	0.0108043	0	0	0	0	0	0	0	0	0	0	0	0	0	0.0104936	0	0.00102157	-0.00169979	0	0	0	0	0	0	0	0	0	0	0	0	0	0	0	0	0	-0.0222852	0	0.00499929	0	0	0	0.0276319	0	-0.00901299	0	0	0	0.00470375	0	-0.029218	0	0	0	0	0	0	0	0	-0.0407521	0	0	0	0	0.00384654	0	0	0	0	0	0	0	0	0	0	0	0	0	0	0	0	0	0	0	0	0	0	-0.0503604	0	0.00875563	0	0.174281
cg05316463	0.0394973	0	-0.0136856	0.00549058	0.0169514	0.0162536	0.0160872	-0.00734537	0	-0.00149513	-0.00399681	0.0022729	0	0.00178503	-0.00552671	-0.0128627	0	-0.00139231	0	0.00516888	0	0.0150411	0	-0.0128123	0	-6.13639e-05	-0.0130407	0	-0.00512675	0	-0.0120641	0	0.0288143	0	-0.0376413	0.00555747	0	-0.0350435	0.0756251	-2.77646e-05	0	0	0	0.0061318	-0.0435089	-0.0567512	0.13722	-0.0609625	0	0.0618262	NA	NA	NA	NA	NA	NA	NA	NA	NA	NA	NA	NA	NA	NA	NA	NA	NA	NA	NA	NA	NA	NA	NA	NA	NA	NA	NA	NA	NA	NA	NA	NA	NA	NA	NA	NA	NA	NA	NA	NA	NA	NA	NA	NA	NA	NA	NA	NA	0.0618262
cg05376465	0	0	0	0	0	0	0	0	0	0	0	0	0	0	0	0	0	0	0	0	0	0	0	0	0	0	0	0	0	0	0	0	0	0	0	0	0	0	0	0	0	0	0	0	0	-0.0119627	0	0	0	0	0	0	0	0	0	0	0	0.00075983	0	0.00190554	0.0258777	0	0	0	0	0	0.135782	-0.187771	-0.0764652	0	0	0	0	0	0	0	0	0	0	0.0192637	0	0	0	0	0	0	0	0	0.00945093	0	0	0	0	0.0340448	0	0	0	0	0.491321
cg06603377	0	0	0	0	0	0	0	0	0	0	0	0	0	0	0	0	0	0	0	0	0	0	0	0	0	0.00139395	0	0	0	0	0	0	0	0	0	0	0	0	0	0	0	0	0	0	0	0.0415533	0	0	NA	NA	NA	NA	NA	NA	NA	NA	NA	NA	NA	NA	NA	NA	NA	NA	NA	NA	NA	NA	NA	NA	NA	NA	NA	NA	NA	NA	NA	NA	NA	NA	NA	NA	NA	NA	NA	NA	NA	NA	NA	NA	NA	NA	NA	NA	NA	NA	NA	NA	0
cg06624154	0	0	0	0	0	0	0	0	0	0	0	0	0	0	0	0	0	0	0	0	0	0	0	0	0	0	0	0	0	0	0	0	0	0	0	0	0	0	0	0	0	0	0	0	0	-0.00274764	0	0	0	0	0	0	0	0	0	0	0	0	0	0	0	0	0	0	0	0	0	0	0	-0.00717218	-0.0159777	0	0	0	0	0	0	0	-0.0392962	0	NA	NA	NA	NA	NA	NA	NA	NA	NA	NA	NA	NA	NA	NA	NA	NA	NA	NA	0.062446
cg06633543	0.0113635	0.0198922	0	0	-0.0216586	0.0192427	-0.010007	0.0056822	0	-0.0242846	0.00182777	0.00744386	0.0472305	-0.0152606	-0.0171488	0.0675338	-0.039512	-0.0168336	0	0	-0.0602499	-0.00803466	0.0301161	-0.0137023	-0.00762578	-0.00141229	-0.0195963	0	0	0	0.015962	0.000504179	0.0190683	-0.0547482	0	0	0	0.0112897	0.0296794	0.00655459	0	0	0	-0.00129975	-0.0161548	-0.0691637	0.142107	0.0430973	-0.106976	-0.0239752	0.116234	0	0.00831986	0.0104143	0	0	0.00881983	0	0.0101477	0.0321021	0.00311557	0	-0.0810688	0.0222411	NA	NA	NA	NA	NA	NA	NA	NA	NA	NA	NA	NA	NA	NA	NA	NA	NA	NA	NA	NA	NA	NA	NA	NA	NA	NA	NA	NA	NA	NA	NA	NA	NA	NA	0.423414
cg06738356	0	0.0149734	-0.00717422	0.00300685	0	-0.0103596	0	-0.0239075	0.0194692	-0.0125904	0.00718657	0	0	-0.0265504	-0.0224311	-0.0228032	0.0284507	0.00418544	0	0	0	0	0.00563501	-0.0058967	0.0110557	0	-0.00497113	-0.00264032	0	-0.0066718	0	0	-0.0262101	0	0	0	0	0	0	0	0	0	0	0	0	-0.00287279	0	0.0463265	0.0892028	0.08871	0	-0.0503875	-0.0397232	0	-0.0407411	0	0	0.0261726	0	0	0	0	0	0.0174698	-0.0846132	0	0	0	0	0	0	0	0	0.150439	0	NA	NA	NA	NA	NA	NA	NA	NA	NA	NA	NA	NA	NA	NA	NA	NA	NA	NA	NA	NA	NA	NA	NA	0.58746
cg06741336	0	0	0	0	0	0	0	0	-0.00036025	0	0	0	0	0	0	0	0	0	0	0	0	0	0	0	0	0	0	0	0	0	0	0	0	0	0	0	0	0	0	0	0	0	0	0	0	-8.8923e-05	0	0	-0.0403933	0	0	0	0	0	0	-0.285677	0	0	0	0	0	0	-0.0407504	0	0	0.0292691	0	0	0	0	0	0	-0.0196488	0	0	0	0	0	0	0	0	0.000446275	0	0	0.0284154	0	0	0	0.00578897	0.00616182	0	0.00109205	0	0	NA	NA	NA	NA	0.457643
cg06768599	0	0	0	0	0.0116302	0.00288924	0.0214123	0	0.00524901	0	0.0205598	0	0	-0.00311264	-0.00513731	0	0	0	0	0	0	0	0	0	-0.00789315	0	0.0145583	0	0	0	0	0	0	0	0	0	0	0	0	0	-0.00910171	0	0	0	0	-0.0318855	0.0870021	0	0	0	-0.000231494	-0.00611264	0	0	0	0	-0.0199909	-0.003152	0	0	0	-0.0562577	-0.000960597	0	0	-0.00122568	-0.00148602	NA	NA	NA	NA	NA	NA	NA	NA	NA	NA	NA	NA	NA	NA	NA	NA	NA	NA	NA	NA	NA	NA	NA	NA	NA	NA	NA	NA	NA	NA	NA	0.089417
cg06775939	0	0	0	0	0	0	0	0	0	0	0	0	0	0	0	0	0	0	0	0	0	0	0	0	0	0	0	0	0	0	0	0	0	0	0	0	0	0	0	0	0	0	0	0	0	0.0365518	0	0	NA	NA	NA	NA	NA	NA	NA	NA	NA	NA	NA	NA	NA	NA	NA	NA	NA	NA	NA	NA	NA	NA	NA	NA	NA	NA	NA	NA	NA	NA	NA	NA	NA	NA	NA	NA	NA	NA	NA	NA	NA	NA	NA	NA	NA	NA	NA	NA	NA	NA	0
cg06797880	0.00238578	0	0	-0.00134217	-0.0243229	0.00184552	-0.00889607	0	0	0	0.00577876	0	0	-0.00313075	0	0	0	0	0	-0.0158708	0	0.0170563	0	0	0	0.00417493	0.00140193	0	0	0	0	0	0.0303251	0	0	0.00119248	0	0	0	0	0	0	0	0.0253115	0	-0.0371408	0	0.00567779	0	0	0	0	0	0	0	0	0	0	0	0	0.0139579	0.0131402	0.0181019	0.0170249	0	0	0	0	0.00116774	0.00519371	0	0.0214348	0.0302692	-0.0787924	0.00662456	0	0	-0.0255627	0	-0.0386383	NA	NA	NA	NA	NA	NA	NA	NA	NA	NA	NA	NA	NA	NA	NA	NA	NA	NA	0.269908
cg06823034	0	0	0	0	0	0	0	0	0	0	0	0	0	0	0.000506008	0	0	0	0	0	0	0	0	0	0	0	0	0	0	0	0	0	0	0	0	0	0	0	0	0	0	0	0	0	0	-0.0213001	0	0	NA	NA	NA	NA	NA	NA	NA	NA	NA	NA	NA	NA	NA	NA	NA	NA	NA	NA	NA	NA	NA	NA	NA	NA	NA	NA	NA	NA	NA	NA	NA	NA	NA	NA	NA	NA	NA	NA	NA	NA	NA	NA	NA	NA	NA	NA	NA	NA	NA	NA	0
cg06830503	0	0	0	0	0	0	0	0	-0.00367718	0	0.0110176	0	0	-0.00351997	-0.00438531	0	0	0	0	0	0	0	-0.0157061	0.00362293	0	-0.00649063	0	0	0	0.0160619	0	0	0	0	0	0	0	0	0	0	0	0	0	0	0	0.0129706	0	0	0.144403	0	0.0253277	-0.0182409	0	0.0424665	0.0142547	NA	NA	NA	NA	NA	NA	NA	NA	NA	NA	NA	NA	NA	NA	NA	NA	NA	NA	NA	NA	NA	NA	NA	NA	NA	NA	NA	NA	NA	NA	NA	NA	NA	NA	NA	NA	NA	NA	NA	NA	NA	NA	NA	0.244693
cg06892679	0.0343441	0	0	0	0.0157986	0	0	0	0.000250359	0.0152237	0.00168943	0	0.0381023	-0.00923366	0.000959066	-0.0145093	0	0	0	-0.0145307	0	0	-0.00181209	0.00607541	0.000209894	-0.00288669	-0.00596044	0	0	0	0	-0.00632938	0	-0.0259441	0	0	0.00548347	0	0.0211513	0	0	0.0169864	0	-0.0163352	0	0.0109784	0	0	0	-0.0204006	-0.00137275	-0.0471599	0.0842421	0.0443063	-0.115528	0.062054	-0.0922711	-0.0923566	0	0	0	0.00636533	0.00618278	0	0	0	0	0	0	0	0	0	0	0	0	0	0	0.0330295	0.0323655	0.0323757	0.067989	0	0	0.0231048	0	0	0	-0.00199276	0	0	0	0.00159993	0.00995158	0.00995038	0	0	0	0	0.784599
cg06908244	0	0	0	0	0	0	0	0	0	0	0	0	0	0	0.00302577	0	0	0	0	0	0	0	0	0	-0.0120466	9.22513e-07	-0.00186479	0	0	0	0	0	0	0	0	0	0	0	0	0	0	0	0	0	0	-0.00320221	0	0	0	0	0	0	0	0	0	-0.013236	0	0	0	0	0	0	0	-0.0430025	0	0.0711651	-0.0348019	NA	NA	NA	NA	NA	NA	NA	NA	NA	NA	NA	NA	NA	NA	NA	NA	NA	NA	NA	NA	NA	NA	NA	NA	NA	NA	NA	NA	NA	NA	NA	0.162206
cg06916894	0	0	0	0	0	0	0	0	0	0	0.000421287	0	0	0	0	0	0	0	0	0	0	0	0	0	-0.00761011	0	0	0	0	0	0	0	0	0	0	0	0	0	0	0	0.00325058	0	0	0	0	0.00800135	0	0	0	0	0	0.00475297	-0.0105102	0.00194606	0.00215168	0.00066189	0.0194167	0.000707439	0	0.00532231	0.00533099	0.00532722	0.00531195	0.00528834	0.00526107	0.00523548	0.0056553	0.00520744	0	0	0	0	0	-0.00253067	0	0	0	0.0081017	0	0	0	0	0	0	-0.00533611	0	0	-0.00533652	0	0	0	0	0	0	0	0	0	0	0.109392
cg06934468	0	0	0	0	0	0	0	-0.00537166	0.00573416	0	0	0	0	0	0	0	0	0	0	0	0	0	0	0.0103523	-0.00109558	0.00298017	-0.000265905	0	0	0	0	0	0	0	0	0	0	0	0	0	0	0	0	0	0	0.00597558	0	0	0	0	0	0	0	0	0	0.00609109	0	0	0	0	0	0	0	0	0	0	0	0	0	0	0	0	0	0	0.0290939	0.0342984	0.0291045	0	0.0170297	0	0.00706538	0.00684592	0.000498448	0.0113206	NA	NA	NA	NA	NA	NA	NA	NA	NA	NA	NA	NA	NA	NA	0.141348
cg06948630	0	0	0	0	0	0	0	0	-0.00243376	0	0	0	0	0	-0.000270077	0	0	0	0	0	0	0	0	0	0	0.00470136	-0.00897492	0	0	0	0	0	0	0	0	0	0	0	0	0	0	0	0	0	0	0.00356611	0	0	-0.0228546	NA	NA	NA	NA	NA	NA	NA	NA	NA	NA	NA	NA	NA	NA	NA	NA	NA	NA	NA	NA	NA	NA	NA	NA	NA	NA	NA	NA	NA	NA	NA	NA	NA	NA	NA	NA	NA	NA	NA	NA	NA	NA	NA	NA	NA	NA	NA	NA	NA	0.0228546
cg06992688	0	0	0	-0.000568944	0	0.00227835	0.00359419	-0.000606628	-0.00658642	0.00433343	-0.0271292	0	0	0.00309836	-0.00289488	0	0	0	0	0	0	0.013334	0.0121715	0	0	-0.00298001	0.0134486	0	0	0	0	0	0	0	0	0	0	0	0	0	0	0	0	0	0	0.00684225	0	0	0	0	-0.0232457	0	0	0	0	0	0	0	0	0	0	0	0	0	0	0	0	0	0	0	0	0	0	0	0	-0.0419289	0	0	0	-0.0456104	0	0	0	0	0	-0.00095058	0	-0.000901252	0	0	0	0	-0.029588	0	0	-0.0195098	-0.0191514	0	0.180886
cg07001734	0	0	0	0	0	0	0	0	0	0	0	0	0	0	0	0	0	0	0	0	0	0	0	0	0	0	0.000157659	0	0	0	0	0	0	0	0	0	0	0	0	0	0	0	0	0	0	0	0	0	0	0	0	0	0	0	0	0	0	-0.0184043	0	-0.0361125	0	0	0	0	0	0	0	0	0	0	-0.00181448	0	-0.00116264	0	0	-0.0178371	0	0	0	0	0	0	0	0	0	0	0	0	0	0	0	0	0	0	0	0	0	0	0.075331
cg07106394	0	0	0	-0.00778651	0	0	0	0.00554885	0.00376188	0	0	0	0	0	0	0	0	0.00631931	0	0	0	0	0	0	-0.000112911	-0.0102134	-0.0113868	0	0	0	0	0	0	0	0	0	0	0	0	0	0	0	0	0	0	-0.0011291	0	0	-0.0145113	0	0.0679861	0	0	-0.00601917	0	0	0	0	0	0	0	0	0	0	0	0	0	0	0	0	0	0	0	0	0	0	0	0	0	0	0	0	0	0	0	0	0	0	0	0	0	0	0	0	0	0	0	0	0.0885166
cg07150062	0	0	0	0	0	0	0	0	-0.00188715	0	0.00498629	0	0	-0.0185065	-0.014755	0	0	0	0	0	0	0	0	-0.0322763	0	0.00857977	-0.000555117	0	0	0	0	0	0	0	0	0	0	0	0	0	0	0	0	0	0	0.00873719	0	0	0	0	-0.0233897	0	0	0	0	0	0	0	0	0	0.332093	0	0	0	0	0	0	0	0	0	0	0	NA	NA	NA	NA	NA	NA	NA	NA	NA	NA	NA	NA	NA	NA	NA	NA	NA	NA	NA	NA	NA	NA	NA	NA	NA	NA	0.355483
cg07159958	0	0	0	0.0085426	0	0	0	0.0072337	0	-0.0217851	0.010616	0	0	-0.0171152	-0.0122216	0.00505917	0	0	0	0	0	0	-0.0122981	0.000845012	0.00901982	-0.00511689	0	0	0	0	0	0	0	0	0	0	0	0	0	0	0	0	0	8.21036e-05	0	-0.020081	0	0	0	0	0	0	0	0	0	0	0	0	0	0	0	0	0	0	0	0	0	0	0	0	0	0	0	0	0	0	0	0	0	0	0	0	0	0	0	0	0	0	0	0	0	0.0186968	0	0	0	0	0	-0.0191965	0.0378932
cg07518330	0	0	0	0	0	0	0	0	0.00716057	0	0.000965232	0	0	-0.00121016	0	0	0	0	0	0	0	0	0	-0.00290882	0	0.00998242	0	0	0	0	0	0	0	0	0	0	0	0	0	0	0	0	0	0	0	-0.0468336	0	0	NA	NA	NA	NA	NA	NA	NA	NA	NA	NA	NA	NA	NA	NA	NA	NA	NA	NA	NA	NA	NA	NA	NA	NA	NA	NA	NA	NA	NA	NA	NA	NA	NA	NA	NA	NA	NA	NA	NA	NA	NA	NA	NA	NA	NA	NA	NA	NA	NA	NA	0
cg07530063	0	0	0	0	0	0	0	0	0.0110794	0.0129067	0.00483166	0	0	-1.78443e-05	0.00689779	0	0	-0.00376119	0	0	0	0.0120779	0	-0.00905821	-0.0125871	0.00437353	0.00107373	0	0	0	0	0	0.00170585	0	0	0	0	0	0.0220999	0	0	0	0	0	0	0.0039589	-0.0925543	0	-0.00142243	0	0	0	0	0	0	0	0	0	0	0	0	0	0	0	0	0	0	0.00875896	0.00913696	0.0140029	0	0.0112937	0	0	0.0418132	0	0.0364693	0	0	0	0	0	0	0.0176667	0.0166855	0	0.0472083	-0.0536808	0	0	0	-0.00621412	0	0	0	0	0	0.0252099	0.289563
cg07569939	0	0	0.000416457	0	0	0	0	-0.00448062	0.015736	0	0	0	0	0	0.00125595	0	0	0	0	0	0	0	0	0	0.00546465	0.0035132	0	0	0	0	0	0	0	0	0	0	0	0	0	0	0	0	0	0	0	0	0	0	-8.45294e-05	0	0	-0.011198	0	-0.00301207	-0.00301241	0	0	0	-0.00640884	-0.00640816	-0.00641908	0	0	0	0	0	0	0	0	0	0	0	0	0	0	0	0	0	0	0	0	0	NA	NA	NA	NA	NA	NA	NA	NA	NA	NA	NA	NA	NA	NA	NA	NA	0.0365431
cg07571970	0	0.0196277	0.0255543	0	0	0	0.00249767	0	0.00523973	0	0	0	0	-0.0130964	0	0	0	0	0	0	0	0	0	0	0.00273284	0	0.00277697	0	0	0	0	0	0	0	0	0	0	0	0	0	0	-0.028492	0	0	0	-0.0350216	0	0	0	0	0.00873419	0	0	0	0	0	0	0	0.00770916	0	0.0242815	-0.0372689	0.0843885	0.000775723	-0.0393358	-0.0117887	0	0	0.0114644	0	-0.011776	0	0	0	0	NA	NA	NA	NA	NA	NA	NA	NA	NA	NA	NA	NA	NA	NA	NA	NA	NA	NA	NA	NA	NA	NA	NA	0.237523
cg08142571	0	0	0	0	0	0	0	-0.000791824	0.00451247	0	0	0	0	0.000398002	0	0	0	0	0	0	0	0	0	0	0	-2.292e-05	0	0	0	0	0	0	0	0	0	0	0	0	0	0	0	0	0	0	0	-0.010093	0	0	-0.0153811	-0.015364	NA	NA	NA	NA	NA	NA	NA	NA	NA	NA	NA	NA	NA	NA	NA	NA	NA	NA	NA	NA	NA	NA	NA	NA	NA	NA	NA	NA	NA	NA	NA	NA	NA	NA	NA	NA	NA	NA	NA	NA	NA	NA	NA	NA	NA	NA	NA	NA	0.0307451
cg08182193	0	0	0	0	0	0	0	0	0	0	0	0	0	0	0	0	0	0	0	0	0	0	0	0	0	0.000348837	0	0	0	0	0	0	0	0	0	0	0	0	0	0	0	0	0	0	0	-0.0534271	0	0	0	0	0	0	0	0	0.00941812	0	0	0.00936001	0	0.00934803	0	0	0	0	0	0.0081995	0	0	NA	NA	NA	NA	NA	NA	NA	NA	NA	NA	NA	NA	NA	NA	NA	NA	NA	NA	NA	NA	NA	NA	NA	NA	NA	NA	NA	NA	NA	NA	0.0363257
cg08194979	0	0	0.00434469	0.0427985	-0.000465189	0.0161537	0	-0.0043947	0	-0.0121047	0.0142062	0	0	0	0.00199285	0.00541148	0	-0.00699255	0	0.0100994	0	0	0	-0.0142423	-0.000831199	0	-0.00863586	-0.0043731	0	0	0	0	0	0	0	0	0	0	-0.0353024	0	0	0	0	0	0	-0.00595351	0	0	-0.0263806	0	-0.0649387	-0.00416685	0	0	0	0	0	0	0	-0.0194618	0	0	-0.00418955	-0.00376787	-0.0339395	-0.00432642	-0.0047481	0	0	-0.00182074	0	0	0	0	0	0.0610233	0	0	0	0	0	0	0	0	0	0	0	0	-0.019124	0	0	0	0	-0.0652943	0	-0.0151008	-0.000688677	-0.0195827	0.348554
cg08294662	0	0	0	0	0	0	0	-0.00856068	0	0	0	0	0	0	0	0	0	0	0	0	0	0	0	0.00507113	0	-0.00321175	0	0	0	0	0	0	0	0	0	0	0	0	0	0	0	0	0	0	0	0.0173073	0	0	NA	NA	NA	NA	NA	NA	NA	NA	NA	NA	NA	NA	NA	NA	NA	NA	NA	NA	NA	NA	NA	NA	NA	NA	NA	NA	NA	NA	NA	NA	NA	NA	NA	NA	NA	NA	NA	NA	NA	NA	NA	NA	NA	NA	NA	NA	NA	NA	NA	NA	0
cg08707819	0	0	0	0	0	0	0	0	0	0	0	0	0	0	0	0	0	0	0	0	0	0	0	0	0	-0.00944896	0	0	0	0	0	0	0	0	0	0	0	0	0	0	0	0	0	0	0	-0.0160678	0	0	NA	NA	NA	NA	NA	NA	NA	NA	NA	NA	NA	NA	NA	NA	NA	NA	NA	NA	NA	NA	NA	NA	NA	NA	NA	NA	NA	NA	NA	NA	NA	NA	NA	NA	NA	NA	NA	NA	NA	NA	NA	NA	NA	NA	NA	NA	NA	NA	NA	NA	0
cg09224393	0	0	0	0	0	0	0	0	0	0	0	0	0	0	0	0	0	0	0	0	0	0	0	0	0	-0.00283077	0	0	0	0	0	0	0	0	0	0	0	0	0	0	0	0	0	0	0	-0.0867059	0	0	0	0.00410481	0	0	0	0	0.00336075	0	0	0	0	0	0	0.00748121	0	0	0	0	0.00287919	0	0	0.0133552	0.0692214	0.0288199	0	0.0117801	0	0	0	NA	NA	NA	NA	NA	NA	NA	NA	NA	NA	NA	NA	NA	NA	NA	NA	NA	NA	NA	NA	NA	0.141002
cg09320993	0	0	0	-0.000681697	0	0	0	-0.0112659	0	0	0	0	0	0.00048192	0	0	0	0	0	0	0	0	0	0	0	0.00536289	0	0	0	0	0	0	0	0	0	0	0	0	0	0	0	0	0	0	0	0	0	0	0	0.00735373	0.00731348	0.00971035	0.00731359	-0.0326457	NA	NA	NA	NA	NA	NA	NA	NA	NA	NA	NA	NA	NA	NA	NA	NA	NA	NA	NA	NA	NA	NA	NA	NA	NA	NA	NA	NA	NA	NA	NA	NA	NA	NA	NA	NA	NA	NA	NA	NA	NA	NA	NA	NA	0.0643368
cg09385936	-0.00741666	0	0	-0.00686945	-0.00397798	0	-0.0161742	0.0132134	0.00219016	0	0.0137895	0	0	0	0	0	0	0	0	0	0	0	0	0	0	0.011334	-0.0026881	0	0.00938688	0	0	0	0	0	0	0	0	0	0	0	0	0	0	0	0	-0.00506092	0.153392	-0.0241088	0	0	0	0	0	0	0	0	0	0	0	0	0	0	0	-0.0670514	0	0	0	0	0	0	0	0	0	0	0	0	0	0	0	0	0	0	0	0	0	0	0	0	0	0	0	0	0	0	0	0	0	-0.0185182	0.0855696
cg09841842	0	0	0	0.00398677	0	-0.0105186	0	-0.00195375	0	0	0	0	0	-0.0025148	0	0	0	0	0	0	0	0	0	0	0	0.00206526	-0.00892999	0	0	0	0	0	0	0	0	0.00234081	0	0	0	0	0	0	0	0.000221297	0	0.0157535	-0.0360957	-0.00574052	0.25815	0	0.0241448	0	0	0	0	0	0	0	0	0	0	0	0	0	0	0	0	0	0	0	0	0.0151803	0.0398506	0	0.0112632	0	0	0	0	0	0	0	0	0	0	0	0	0	0	0	0	0	0	0	0	0	0	0	0.348589
cg09934894	0	0	0	0	0	-0.00412851	0	-0.00645142	-0.00302864	0	0	0	0	0	-0.000813383	0	0	0	0	0	0	0	0	0	0	-0.00139944	0	0	0	0	0	0	0	0	0	0	0	0	0	0	0	0	0	0	0	-0.0645024	0	0	0	0	0	0	0.0354217	0	0	0	0	0	0.00516194	0	0	0	0.00575767	0.00138535	0	0	NA	NA	NA	NA	NA	NA	NA	NA	NA	NA	NA	NA	NA	NA	NA	NA	NA	NA	NA	NA	NA	NA	NA	NA	NA	NA	NA	NA	NA	NA	NA	NA	0.0477266
cg09944325	0	0	0	0	0	0	0	0	0	0	0	0	0	-0.00497515	0	0	0	0	0	0	0	0	0	0	0	0.000398463	0	0	0	0	0	0	0	0	0	0	0	0	0	0	0	0	0	0	0	-0.0314236	0	0	NA	NA	NA	NA	NA	NA	NA	NA	NA	NA	NA	NA	NA	NA	NA	NA	NA	NA	NA	NA	NA	NA	NA	NA	NA	NA	NA	NA	NA	NA	NA	NA	NA	NA	NA	NA	NA	NA	NA	NA	NA	NA	NA	NA	NA	NA	NA	NA	NA	NA	0
cg09964012	0	0	0	0	0	0	0	0	-0.00216827	0	0	0	0	0	0.00382184	0	0	0	0	0	0	0	0	0	0	-0.000547008	0	0	0	0	0	0	0	0	0	0	0	0	0	0	0	0	0	0	0	0	0	0	0	0	0	0	0	0	0	0	0.00177918	0	0	0	0	0	0	0	0.00390062	0	0.00390339	0.00620073	0	0	0.0061978	0.00619255	0.0133233	0	0	0	0.00320271	0	0	0	0.0143461	0.0120249	0.00491263	0.0120101	0.0143177	0.0143177	0.0143218	0.0143291	0.00946985	0.00947789	0	0.014353	0.00593675	0.00841782	0	0	0	0	0.192936
cg09978105	0	0	-0.00388051	0.00113741	0	0	0	0	0	-0.0107308	0.00745597	0	0	0	0	0	0	0	0	0	0	0	-0.00104698	-0.00638858	0.01682	-0.000122583	0.00273907	0.0146496	0	0	0	0.0114336	0	0	0	0	0	0	0	0	0	0	0	0	0	-0.0490131	0	0	-0.0666259	-0.0748635	-0.022645	-0.0771898	-0.0105158	0	0	0.0256654	0	0.0208638	-0.0725286	0	0	0	0	0	0	0	0	0	0	-0.0954239	0	0	-0.00969949	0	0	-0.012478	0	0.036684	0	0	0	0	0	0.0182952	0.000393864	0	-0.0369832	-0.0123199	0	0	0.00556551	0	0	0.0087862	0	0	0	-0.0181371	0.625664
cg10008539	0	0	0	0.000876206	0	0	-0.0109393	0	-0.00599914	0	0	0	0	0	-0.00805077	0	0	0	0	0	0	0	0	0	0.00139481	0.000693307	0	0	0	0	0	0	0	0	0	0	0	0	0	0	0	0	0	0	0	-0.00261438	0	0	0	0.010134	0	0	0	0	0	0	0	0	0	0	0	0	0	0	0	0	0	0	0	0	0	0	0	0	0.00165202	0	0	0	0	0	0	0.00382017	0	0	0	0	0	0	0.0274909	0	0	0.111879	0	0	0	0	0	0	0.154976
cg10036402	0	0	0	0	0	-0.0139374	0	0	-0.00665865	0	0	0	0	-0.000806452	0	0	0	0	0	0	0	0	0	0	0	-0.00529341	0	0	0	0	0	0	0	0	0	0	0	0	0	0	0	0	0	0	0	0	0	0	0	0	0	0	0	0	2.23053e-05	0.00854167	0.00713966	0	0.0213173	0	0	0.000245017	0.0123057	0.01243	0	0	0	0	0	NA	NA	NA	NA	NA	NA	NA	NA	NA	NA	NA	NA	NA	NA	NA	NA	NA	NA	NA	NA	NA	NA	NA	NA	NA	NA	NA	NA	NA	0.0620015
cg10101773	0	0	0	0	0	0	0	0.00105408	0.00609749	0	0	0	0	-0.000203383	0	0	0	0	0	0	0	0	0	0.00527306	0	0	0	0	0	0	0	0	0	0	0	0	0	0	0	0	0	0	0	0	0	-0.0158319	0	0	0.016736	0.0232747	0.00380292	0.0160406	0.00246696	0	0.0137562	0	0.00443535	0.00621703	0	0	0	0	0	0	0	0	0	0	0	0	0	0	0	0	0.00530094	NA	NA	NA	NA	NA	NA	NA	NA	NA	NA	NA	NA	NA	NA	NA	NA	NA	NA	NA	NA	NA	NA	NA	0.0920307
cg10196163	0	0	0	0	0	-0.00287813	0	0	-0.00193503	0	0	0	0	-0.00337981	0	0	0	0	0	0	0	0	0	0	-0.000865531	0	-0.00123243	0	0	0	0	0	0	0	0	0	0	0	0	0	0	0	0	0	0	-0.00722801	0	0	0	0	0	0	0	0	-0.00249439	-0.00401683	0	0	0	0	0	0	0	-0.0263944	0	-0.00142248	0	0	0	-0.00543417	-0.00148087	-0.00728486	-0.00341667	-0.000943513	-0.00401826	0	-0.00316945	0	0	0	0	0	0	-0.00257913	0	0	0	-0.00298911	0	0	0	-0.0177594	-0.0157918	-0.00771496	-0.0102832	-0.00584285	-0.00584231	0	0.128879
cg10399005	0	0	-0.0249127	0.00192759	0	0	0	0	-0.0038133	0	0.00428139	0	0	-0.00449458	0	0	0	0	0	0	0	-0.0176699	0	0	-0.00989956	-0.003613	-0.00473705	0	0	0	0	0	0	-0.0198832	0	0	0	0	0	0	0	0	0	0	0	-0.0435003	0	0	NA	NA	NA	NA	NA	NA	NA	NA	NA	NA	NA	NA	NA	NA	NA	NA	NA	NA	NA	NA	NA	NA	NA	NA	NA	NA	NA	NA	NA	NA	NA	NA	NA	NA	NA	NA	NA	NA	NA	NA	NA	NA	NA	NA	NA	NA	NA	NA	NA	NA	0
cg10422233	0	0	0	0	0.00598632	0	0	0.0011428	0.00104942	0	0	0	0	-0.00359528	0.0034726	0	0	0	0	0	0	0	0.00463879	0	-0.00316446	-0.00680865	-0.000216033	0	0	0	0	0	0	0	0	0	0	0	-0.00942712	0	0	0	0	0	0	0.00891858	0.135403	0	NA	NA	NA	NA	NA	NA	NA	NA	NA	NA	NA	NA	NA	NA	NA	NA	NA	NA	NA	NA	NA	NA	NA	NA	NA	NA	NA	NA	NA	NA	NA	NA	NA	NA	NA	NA	NA	NA	NA	NA	NA	NA	NA	NA	NA	NA	NA	NA	NA	NA	0
cg10501093	0.0277916	-0.0224657	0.0208733	0	-0.00624546	-0.015832	0	0.00803301	0.0100903	0.0224376	0.0423032	0	0.0358599	-0.0237246	-0.0109135	-0.0302847	0	0.0102129	0	-0.0140697	0	0	-0.0264312	0.00641628	0.0135145	0.00515337	-0.0221078	-0.0217635	0.0185133	-0.021892	0	-0.0461044	0.0361495	-0.0283699	0	0.00915443	0	0	0	0.0595324	0	0	0	0	-0.0372935	0.0114362	0.0294559	0.0369963	-0.0341843	-0.0595043	-0.0479354	-0.052973	-0.00850006	-0.0953196	0	-0.0366197	0.0510653	0.00808101	0	0	0.0147254	-0.115488	0.0252463	0	0	0	0	0	-0.0527444	0	0	0	0	0	0	0	0	0	0	0	0	0.0297322	0.0306222	0	0.0412366	0	0	-0.00618852	0	0	0	0	-0.0492516	0	0	-0.0130252	-0.00459144	-0.00453483	0.78157
cg10528576	0	0	0	0	0	0	0	0	0	0	0	0	0	0	0	0	0	0	0	0	0	0	0	0	0	0	0	0	0	0	0	0	0	0	0	0	0	0	0	0	0	0	0	0	0	-0.0232873	0	0	NA	NA	NA	NA	NA	NA	NA	NA	NA	NA	NA	NA	NA	NA	NA	NA	NA	NA	NA	NA	NA	NA	NA	NA	NA	NA	NA	NA	NA	NA	NA	NA	NA	NA	NA	NA	NA	NA	NA	NA	NA	NA	NA	NA	NA	NA	NA	NA	NA	NA	0
cg10559742	0	0.0116547	0	-0.00842912	-0.0303113	0	-0.0162643	0.0019704	0.00394003	0.0201753	0.00503318	0	0	-0.00236364	-0.00473222	0.00301874	0	0.00894746	0.0163089	-0.0272291	0	0.000974535	0.00139095	0.000629234	-0.00318654	0.00928156	-0.00137913	0	0	0	-0.00174741	0	0	0	0	0	0	0	0	0	0	0	0	0	0	0.00802389	-0.0302085	0	0.0734582	0.0293233	0.0145008	0	0	0	0	0	0	0	0	0	0	0.0374418	0.00154632	-0.0102564	0	0	0	0	0.0118124	0	0	0	0	0	0	0	0.000556552	0	0	-0.0108232	0.0165979	0	-0.00576879	-0.00142509	0	0	0	-0.00507161	-0.00553893	0.0517745	-0.00503007	-0.00406483	-0.00339575	-0.00350497	0	-0.0463827	-0.0130947	0.0831023	0.434471
cg10727171	0	-0.0127927	0	-0.00713125	-0.000383408	-0.0050395	-0.00281325	0.00291338	0	0.00440981	0.00660386	0.0416522	0	-0.0112926	-0.0126416	0	0	0	0	0	0	0	0.00151005	0.00211358	0.00587599	-0.00461845	-0.0117019	0	0	0	-0.0078574	0	-0.00299094	0	0	0	0	0	0.00224608	0	0	0	0	-0.000902321	0	-0.0193909	0.0540404	0	0.00579598	0.00582644	0	0.0196562	0.00134803	-0.00132607	0	0	-0.00472771	0	0	0	0.00595346	0	0	-0.0127676	0.070749	0.0561446	0	0	0.107357	-0.00330325	0.227705	-0.0609697	0.00674675	0	0	0	0	0	0	0	0	0	0	0.00341578	0	0	0	0	0	0	0	0	0	0	0	0	0	0.00829608	0.602089
cg10771480	0	0	0	0	0	0	-0.00117719	0	0.00174331	0	0	0	0	0	0	0	0	0	0	0	0	0	0	0	0	0	0.00634043	0	0	0	0	0	0	0	0	0	0	0	0	0	0	0	0	0	0	-0.018784	0	0	0	0	0	0	0	0	0	0	0	0	0	0.0114324	0	0	0	0	0	0	0	0	0	0	0	0	0	0	0.00631807	0	0	0	0	0	0	0	0	0	0	0	0.00894287	0.00893688	0	0	0	0	0	0	0	0	0	0.00370418	0.0393344
cg10807643	0	0	0	0	0	0	0	0	0	0	0	0	0	0	0.00475653	0	0	0	0	0	0	0	0	0	0	0.000435703	0	0	0	0	0	0	0	0	0	0	0	0	0	0	0	0	0	0	0	-0.0220556	0	0	0	0	0	0	0	0	0	0	0	0	0	0	0	0	0	0	0	0	0	0	0	0	0	0	0	0	0	0	0	0.101951	0	0.0152808	0	0	0	0	0	0	0	0	0	0	0	0	0	0	0	0	0	0	0.117232
cg10920224	0	0	0	0.00505731	0.00150975	0.0108554	0.00139579	-0.0157038	-0.00443066	-0.000178004	0.0232043	0	0	0	0.000702458	0	0	0	0	0	0	0	-0.0399318	-0.0128037	0	0.00158581	-0.00869996	0	0	0	0	0	0	0	0	0	0	0	0	-0.0161215	0	0	0	0	0	-0.00958837	-0.191856	0	0.0243419	0.0164542	-0.00722567	0.00836658	0	0	0	0	0	0	0	0	0	0.110042	0	0.0232961	0.00523701	0	0	-0.0783708	0.0372247	0.0479418	0.00273131	0	0	0.0567251	0	0.0218619	0	0.0229729	0.0231296	NA	NA	NA	NA	NA	NA	NA	NA	NA	NA	NA	NA	NA	NA	NA	NA	NA	NA	NA	0.485922
cg10969997	0	0	0	0	-0.0114124	0	0	0	0	0	0	0	0	0	0	0	0	0	0	0	0	0	0	0	0	0	0	0	0	0	0	0	0	0	0	0	0	0	0	0	0	0	0	0	0	0.00937422	0	0	0	0	-0.0226839	-0.0125116	-0.0125068	-0.0167474	-0.0167369	-0.0181561	-0.0102841	0	-0.0151331	-0.0261328	0	0	0	0	0	0	0	0	0.00103576	0	0	0	0	0	0	0	0	0	0	0	0	0.00100923	-0.0132407	0	-0.00935444	-0.00250865	0	0	0	0	0	0	-0.00612436	0	0	0	-0.00900606	-0.00809657	0.201268
cg10973146	0	0	0	0.00515347	0	0	0	0.00139854	0.00253382	0	0	0	0	-0.00786569	-0.00940915	-0.00046086	0	0	0	0	0	0	0	0	0.00764211	0.00421227	-0.005924	0	0	0	0	0	0	0	0	0	0	0	0	0	0	0	0.00305724	0	0	-0.0783709	0	0	0	0	0	0	0	0.000838755	0.0077901	0	0	0	0	0	0	0	0	0	0	0	0	0.021337	0	0.00291431	0	0.0441614	-0.0582473	NA	NA	NA	NA	NA	NA	NA	NA	NA	NA	NA	NA	NA	NA	NA	NA	NA	NA	NA	NA	NA	NA	NA	NA	NA	0.135289
cg11112791	0	0	0	0	0	0	0	0.00240645	0	0	0	0	0	0	0	0	0	0	0	0	0	0	0	0	0	0	0	0	0	0	0	0	0	0	0	0	0	0	0	0	0	0	0	0	0	-0.0285318	0	0	NA	NA	NA	NA	NA	NA	NA	NA	NA	NA	NA	NA	NA	NA	NA	NA	NA	NA	NA	NA	NA	NA	NA	NA	NA	NA	NA	NA	NA	NA	NA	NA	NA	NA	NA	NA	NA	NA	NA	NA	NA	NA	NA	NA	NA	NA	NA	NA	NA	NA	0
cg11132536	-0.00761871	0.00246132	0	-0.00365157	0	0.000846503	-0.00865512	-0.00482111	0.0072853	0	-0.00766753	0	0.0127057	0.00541075	0.00146826	0.00758752	0.0353312	-0.0132485	0	0.00653613	-0.000467261	0.0390016	0	-0.0127471	-0.00289219	0.00213185	-0.00129626	0	0	0.0202241	0	0	0	0	-0.0354915	0	0	0	0	0.0161656	0	0	0	-0.000646307	0	-0.045063	0.0903208	0	0.0126419	0	0	0.0157919	0	-0.0151974	0	0	0	0.0296295	0.0521371	-0.00596068	0.0939966	0	-0.0267404	0	-0.0776834	0	0	0	-0.0106277	-0.00918015	-0.152892	0	0	0	0	0	-0.0694943	0	-0.0782693	0	0	-0.0268178	0	0	0	-0.0077762	0	0	-0.039333	0.0379408	-0.00972319	-0.0244811	-0.00991656	-0.00960086	-0.0399165	0	0	0	0.855748
cg11135612	0	0	0.0120353	0	0	0.0016835	0	-0.00560631	0	-0.00156687	0	0	0	0	-0.00258229	0	0	0	0	0	0	0	0	0	0	-0.0013974	0.00615761	0	0	0	0	0	-0.00851036	0	0	0	0	0	0	0	0	0	0	0	0	0.0242854	-0.0542599	0	NA	NA	NA	NA	NA	NA	NA	NA	NA	NA	NA	NA	NA	NA	NA	NA	NA	NA	NA	NA	NA	NA	NA	NA	NA	NA	NA	NA	NA	NA	NA	NA	NA	NA	NA	NA	NA	NA	NA	NA	NA	NA	NA	NA	NA	NA	NA	NA	NA	NA	0
cg11143148	0	0	0	0	0	-0.000300177	0	-0.00467984	0	0	0	0.00179131	0	0	0.00456838	0.00233296	0	0	0	0	0	0	0	-0.00632229	0.00420149	0.0014119	-0.00230204	0	0	0	0	0	0	0	0	0	0	0	0	0	0	0	0	0	0	-0.0152062	-0.00161478	0	0	0.00703326	0.00704266	0.0057009	0.0101477	-0.0284881	0	-0.0157069	0.0276814	-0.0169695	0.0275344	0.0280539	-0.00321816	0	0	0.050226	0	0	0.0272319	0.00193834	0.00962999	0.00871599	0.00840705	0.00248326	0.00953223	0.0434886	0.0269678	0.00398238	0	0	0	0	0	0	0	0	0	0	0.00196171	0	0	0	0	0	0	0	0	0	0	0	0.372142
cg11144753	0	0	0	0	0	0	0	0	0	0	0	0	0	0	0	0	0	0	0	0	0	0	0	0	0	0	0	0	0	0	0	0	0	0	0	0	0	0	0	0	0	0	0	0	0	0	0	0	0	-0.00686448	0	0	0	0	0	0	0	0	0	0	0	0	-0.00765409	-0.000154893	0	-0.00996463	-0.0020518	0.00413712	0	0	0	0	0	0	0	0	0	0	0	0	0	0	0	0	0	0	0	0	0	0	0	0	0	-0.00648159	0	0	0	0	0.0373086
cg11188516	0	0	0	0	0	0	0	0	0	0	0	0	0	0	0	0	0	0	0	0	0	0	0	0	0	0	0	0	0	0	0	0	0	0	0	0	0	0	0	0	0	0	0	0	0	-0.00465081	0	0	NA	NA	NA	NA	NA	NA	NA	NA	NA	NA	NA	NA	NA	NA	NA	NA	NA	NA	NA	NA	NA	NA	NA	NA	NA	NA	NA	NA	NA	NA	NA	NA	NA	NA	NA	NA	NA	NA	NA	NA	NA	NA	NA	NA	NA	NA	NA	NA	NA	NA	0
cg11193865	0	0	0	0.023454	-0.0104845	0	0	0	-0.000973725	0	0	0	0	0	0.010314	0	0	0	0	0	0	0	0	0	-0.000848702	0.00243805	0	0	0	0	0	0	0	0	0	0	0	0	0	0	0	0	0	0	0	0.000666127	0	0	0	0	0	0.109501	0.047706	0	0.00477747	NA	NA	NA	NA	NA	NA	NA	NA	NA	NA	NA	NA	NA	NA	NA	NA	NA	NA	NA	NA	NA	NA	NA	NA	NA	NA	NA	NA	NA	NA	NA	NA	NA	NA	NA	NA	NA	NA	NA	NA	NA	NA	NA	0.161985
cg11201571	-0.0120062	0.0108735	0.0287818	0.0225371	0.00197247	0	0.0204947	0	-0.00414336	-0.0260163	-0.00656733	0	-0.0412565	-0.00623047	-0.00626603	0.0157286	-0.0134376	-0.0170038	-0.00994229	0	0	-0.00986817	0.00537348	-0.00276694	-0.0201475	-0.00579744	0.00186426	0	0	-0.000430962	-0.0083027	0.0469551	-0.023158	0	0	-0.0261747	0	-0.0255567	0	-0.010002	0	0.0442946	0	0	0.0253218	0.014825	-0.0657178	0	-0.00355649	-0.117218	0	0	-0.117228	-0.0482354	0.0148777	0.0132972	0.0147441	0.0183351	-0.00733479	0.0247234	-0.0165585	0	0	0	-0.0551552	0.0454603	0.0418364	-0.0309618	0.00022738	0	0.0191634	-0.144099	0	0	0	0	0	0.0176122	0.0176391	-0.0509772	0	0	0.0212635	0.021254	-0.0154196	0	-0.012492	0	0.0491921	0	-0.0193436	0.0513615	0.0323207	0.00131734	0.0319224	-0.156623	0.0249896	0	1.25674
cg11719323	0	0	0	0	0	0	0	0	0	0	0	0	0	0	0	0	0	0	0	0	0	0	0	0	0	0.001478	0	0	0	0	0	0	0	0	0	0	0	0	0	0	0	0	0	0	0	-0.0166942	0	0	0	0	0	0	0	0.00070556	0.000710573	0	0	-0.00148726	0	0	-0.00157347	-0.0120546	0	0	0	0	0	0	0	0	0	0	0	0	0	0	-0.000161798	0	0	0	0	0.00235729	0.00325744	0	0	0	0.00324381	0.00141401	0.00322475	0	-0.00360256	0	0	0	-0.00360124	0.00553097	0	0	0.0429253
cg11757040	-0.00235627	0	0	0	-0.00222593	0.0137755	0	0.0134682	0.00251642	0	0.00630047	0	0	0	-0.00210194	0	0	0	0	0	0	0.00657096	0.020012	0	0	0.00594084	0	0	0	0	0	0	0	-0.00712353	0	0	0	0	0	0	0	0	0	0	0	-0.0624925	0.228407	0.0360682	-0.00407642	0	0	-0.00448725	0	0	-0.0176345	-0.0139641	0	0	0	0	0	0.0011975	0	0	0	0.00273321	0	0	0	0	0	0	0	0	0	-0.0163264	0	0	0	0	0	0	0	0.012086	0.0190187	0.0319392	0	0	0.0328751	0	0	-0.00258673	-0.00485525	-0.00497087	-0.00344891	-0.00181025	-0.000765587	0.0344051	0.209181
cg11759121	0	0	0	0	0	0.0140578	0	0	0.00636277	0.00330287	-0.0157199	0	0	0.00777066	-0.00371391	0	0	-0.00647831	0.0289248	0	0	0	0	-0.0154589	0	-0.000389569	0.0102846	0.0311727	0	0.03065	0	0.015237	0	0	0	0	0	0	-0.0482392	0	0	0	0	0	0	0.0176493	-0.0933549	0.0127214	NA	NA	NA	NA	NA	NA	NA	NA	NA	NA	NA	NA	NA	NA	NA	NA	NA	NA	NA	NA	NA	NA	NA	NA	NA	NA	NA	NA	NA	NA	NA	NA	NA	NA	NA	NA	NA	NA	NA	NA	NA	NA	NA	NA	NA	NA	NA	NA	NA	NA	0
cg11795222	0	0	0	0	0	0	-0.000261491	0	0	0	-0.00239212	0	0	0	0	0	0	0	0	0	0	0	0	-0.000651634	-5.47568e-05	0	0	0	0	0	0	0	0	0	0	0	0	0	0	0	0	0	0	0	0	-0.0104586	0	0	0.00640716	0.00641155	0.00825237	0.00648875	0.00648824	0.00303189	0.00175775	0	0.00699283	0.0082699	0	0	0	0	0	0	0.00535902	0	0.00315705	0.00341724	0.00210337	0.00210389	0	0	0	0	0	0.00196273	0.00196288	0	0.0019632	0.00196352	0	0	0	0	NA	NA	NA	NA	NA	NA	NA	NA	NA	NA	NA	NA	NA	NA	0.0780933
cg11812906	0	0	0	-0.00905891	0	0	0	0	0.00479082	0	0	0	0	0.00771929	-0.00106621	0	0	0	0	0	0	0	0	0	0	0	0	0	0	0	0	0	0	0	0	0	0	0	0	0	0	0	0	0	0	0	0	0	0	0	0	0	0	0	0	0	0	0	0	0	0.00510698	5.22724e-06	0.00515974	5.14105e-05	0	0.00784961	0	0.00398777	0.00265385	0	0	0	0	0	0	0	0	0	0	0	0	0.00216514	0	0	0	0	0.00784212	0.00343001	0	0	0	-0.0213022	0	0.00452209	0	0.00451977	0.00453034	0	0.0731262
cg11851456	0	0	0	0	0	0	0	0.010034	0	0	0	0	0	0	0	0	0	0	0	0	0	0	0	0	0.0103603	-0.00474923	0	0	0	0	0	0	0	0	0	0	0	0	0	0	0	0	0	0	0	0.00686007	0	0	0	-0.000181142	-0.000181383	-0.00018158	0	-0.000181726	-0.000181811	-0.00652385	-0.00652377	-0.00652011	-0.00651358	0	0	0	0	0	-0.00647192	-0.00646287	-0.00510061	-0.00644903	0	-0.000732544	-0.00921178	0	-0.00920819	0	0	-0.00920887	-0.00921359	0	-0.000301185	-0.0085755	-0.00923815	-0.00704344	-0.0133798	-0.00909797	-0.00910378	-0.00910658	-0.000344798	0	0	0	0	-0.0088122	0	0	0	0	0	0	0.164052
cg11874976	0	0	0	0	0	0	0	0.00516119	0	0	0	0	0	0	0	0	0	0	0	0	0	0.00687812	0	0.00188853	-0.00302434	-0.00080891	-0.00901667	0.00973291	0	0	0	0	0	0	0	0	0	0	0.00543878	0	0	0	0	0	0	0.0312542	-0.0646962	-0.0128534	NA	NA	NA	NA	NA	NA	NA	NA	NA	NA	NA	NA	NA	NA	NA	NA	NA	NA	NA	NA	NA	NA	NA	NA	NA	NA	NA	NA	NA	NA	NA	NA	NA	NA	NA	NA	NA	NA	NA	NA	NA	NA	NA	NA	NA	NA	NA	NA	NA	NA	0
cg12046867	0	0	0	0	0	0	0	0	0	0	0	0	0	0	0	0	0	0	0	0	0	0	0	0	0	0	0	0	0	0	0	0	0	0	0	0	0	0	0	0	0	0	0	0	0	0	0	0	0	0	0	0.00397375	0	0.0151253	0.0151107	0.0116682	0.00637785	0.0144732	0	0.000360445	0	0.00277262	0.000383922	0	0	0	0	0.000400039	0	0.000412492	0	0.0032146	0.00699277	0	0.00171561	0	0	0	0	0	0	0	0	0	0	0	0	0	0	0	0	0	0	0	0	0	0	0	0.0829815
cg12050054	0	0	0	0	0.00118798	0	0	0	-0.0094418	0	0	0	0	0	0.00870686	0	0	0	0	0	0	0	0	0.00199132	0	4.56835e-05	0	0	0	0	0	0	0	0	0	0	0	0	0	0	0	0	0	0	0	0.00692694	0	0	NA	NA	NA	NA	NA	NA	NA	NA	NA	NA	NA	NA	NA	NA	NA	NA	NA	NA	NA	NA	NA	NA	NA	NA	NA	NA	NA	NA	NA	NA	NA	NA	NA	NA	NA	NA	NA	NA	NA	NA	NA	NA	NA	NA	NA	NA	NA	NA	NA	NA	0
cg12060499	0	0	0	0	0.00307034	0	0	-0.00510108	0.00111056	0	0	0	0	-0.00141445	0	0	0	0	0	0	0	0	0	0	0	-0.0045089	0	0	0	0	0	0	0	0	0	0	0	0	0	0	0	0	0	0	0.0248514	0	0	0	0	0	0	0	-0.0607082	0	0	0	0.0174641	0	0	0	0	0	0	0	0	0	0	0	0.00321613	0	0	0	0	0	0	0	NA	NA	NA	NA	NA	NA	NA	NA	NA	NA	NA	NA	NA	NA	NA	NA	NA	NA	NA	NA	NA	NA	0.0813885
cg12072028	-0.00565707	0	0	0	0	0	0.00962166	0.0080256	-0.00862624	0.00900572	0.0211763	0	0	-0.00152261	0.00819053	0	0	0	0	0	0	0	0.0107181	0	-0.0120067	-0.00176259	0.00127872	0	0	0	0	0	0	0	0	0	0	0	0	0	0	0	0	0	0	0.0219538	0.0467622	0	NA	NA	NA	NA	NA	NA	NA	NA	NA	NA	NA	NA	NA	NA	NA	NA	NA	NA	NA	NA	NA	NA	NA	NA	NA	NA	NA	NA	NA	NA	NA	NA	NA	NA	NA	NA	NA	NA	NA	NA	NA	NA	NA	NA	NA	NA	NA	NA	NA	NA	0
cg12077685	0	0	0	0	0	0	0	0	-0.000341744	0	0	0	0	-4.70056e-05	0	0	0	0	0	0	0	0	0	0	0	0.00161171	0	0	0	0	0	0	0	0	0	0	0	0	0	0	0	0	0	0	0	-0.0137664	0	0	0	0	-0.00573709	0.0288706	0	0	0	0	0	0	0	0	0	-0.0192838	0	-2.88438e-05	0	0	0	0	-0.056503	NA	NA	NA	NA	NA	NA	NA	NA	NA	NA	NA	NA	NA	NA	NA	NA	NA	NA	NA	NA	NA	NA	NA	NA	NA	NA	NA	NA	NA	0.110423
cg12092716	0	0	0	0.0111877	-0.0125354	0	0	0.00242331	0.00424333	0	0.0144438	0	0	0	-0.00921246	0	0	0	0	0	0	0.00253095	0.0116785	0	0.00320416	0.0009411	0.00733364	0	0	0	0	0	0	0	0	0	0	0	0	0	0	0	0	0	0	-0.0263972	0	-0.0165553	0.0313953	0.0297445	0	0.0808692	0.0422625	0.111412	-0.0584766	0.017032	0	0	0	0.0422727	0	0	0	0	0	0	0	0	0	0	0	0	0	0	0	0.00696463	0.0308053	-0.0668009	0	0.0563199	0	0.00910017	0	0	0.00280584	NA	NA	NA	NA	NA	NA	NA	NA	NA	NA	NA	NA	NA	0.586262
cg12100463	0	0	0.000439478	9.03097e-05	0	0	0	-0.00730394	-0.00280199	0	0	0	0	0	0.00119554	0	0	0	0	0	0	0	0	0	0	0.01051	0.0135744	0	0	0	0	0	0	0	0	-0.0253065	0	-0.0147438	0	0	0	0	0	0	0	0.0124991	-0.0536762	0	-0.0401099	0	0	0	0	NA	NA	NA	NA	NA	NA	NA	NA	NA	NA	NA	NA	NA	NA	NA	NA	NA	NA	NA	NA	NA	NA	NA	NA	NA	NA	NA	NA	NA	NA	NA	NA	NA	NA	NA	NA	NA	NA	NA	NA	NA	NA	NA	NA	NA	0.0401099
cg12913429	0	0	0	0	-0.000269883	0.00797223	0	-0.000848759	0	0	0	0	0	0.000905886	0	0	0	0	0	0	0	-0.00440641	0	0.000234479	0	0	0	0	0	0	0	0	0	0	0	0	0	0	0	0	0	0	0	0	0	0	0	0	0	0	0	0	0.138068	0	0	0	0	0	0	0	0	0	0	0	0	0	0.0112054	0	0	0	0.0125492	0.000310212	0	0	0	0	0	0	0	0	0	0	0	0	0	0	0	0	0	0	0	0	0	0	0	0	0	0	0.162133
cg13022888	0	0	0	0	0	-0.0129997	0	0	0.00117206	0	0.00627395	0	0	0	0.000602715	0	0	0	0	0	0	0	0	0.0101247	0	0	0.0107054	0	0	-0.00122804	0	0	-0.0207413	0	0	0	0	0	0	0	0	0	0	0	0	0	0	0	0	0	0	0	0	0	0	0	0	0	0	0	0	0	0	0	0	0	0	0	0	0	0	0	0	0	0	0	0	0	0	0	0	0	0	0	-0.00933779	0	0	0	0	0	0	0.0562805	0	0	0.0805299	0	0	-0.00973792	0.155886
cg13089154	0	-0.0538953	0	0.0211191	0.00696178	-0.0406866	0.0158868	-0.0034223	-0.00260353	-0.0321055	-0.0190296	0	0.0404536	-0.0129393	-0.00941469	0.03233	0.0263133	-0.0162084	-0.0145249	0.00267894	-0.030641	0	0.0252503	0.00137664	-0.00692026	0.00329516	0.00841633	0	0	0.0365202	0	-0.0641167	0	0.0224948	0.0514196	0	-0.018332	0	-0.0455326	0	-0.0173686	0	0	-0.000991475	0	-0.0149042	0.047423	-0.0450715	0	0.105616	0	0	0	0	0	0	0	-0.631721	-6.77988e-15	0	0	0	0	0	0	0	0	0	0	0	0	0	0	0	0	0	0	0	0	0	0	0	0	0	0	0	0.171021	0.0615042	0.679161	0	-0.0803334	-9.05046e-18	-9.05046e-18	-4.52523e-18	0.401421	0.29597	0	0	2.42675
cg13185188	0	0	0	0	0	0	0	-0.00805374	-0.00013892	0	0	0	0	0	-0.000137747	0	0	0	0	0	0	0	-0.00680075	0	-0.0101616	-0.000210098	0.0020944	0	0	0	0	0	0	0	0	0	0	0	0	0	0	0	0	0	0	-0.0144217	-0.0581334	0	0.0285827	0	0.00924218	0	0	0	0	0	0	0	0	0	0	0	0	0	0	0	0	0	0	0.0572087	0	0	0	0	0	0	0	0	0	0	0	0	0	0	0	0	0	0	0	0	0	NA	NA	NA	NA	NA	NA	NA	0.0950336
cg13188382	0	0	0	0	0	0	0	0	0	0	0	0	0	0.00218524	0	0	0	0	0	0	0	0	0	0	0.000881955	0.000569394	-0.00456735	0	0	0	0	0	0	0	0	0	0	0	0	0	0	0	0	0	0	-0.00367679	0	-0.0106485	-0.00235542	-0.00460843	-0.0226134	0	0	0	-0.175522	0	0	0	-0.016742	-0.0142281	0	0	-0.0399811	0	0	-0.00123039	0	0	0	0	0	0	0	0	0	0	0	0	0	0	0	0	0	0	0	0	-0.00505093	0	-0.0185938	0	0	0	-0.00113615	-0.000942685	0	0	0	0	0.303004
cg13255208	0	0	0	0	0	0	0	0	0	0	0	0	0	0	0	0	0	0	0	0	0	0	0	0	0	0	0	0	0	0	0	0	0	0	0	0	0	0	0	0	0	0	0	0	0	0	0	0	0	0	0	0	0	0	0	0	0	0	0	0	0	0	0	0	0	0	0	-0.0109769	0	0	0	0	0	0	-0.0101006	0	-0.00387645	-0.0116556	-0.0117695	0.0187256	0.00193917	0	0	0	0	0	0	-0.00807983	0	0	-0.00810777	0	-0.00659283	0	-0.000329637	-0.000306416	-0.000288648	0	0.0927489
cg13257690	0	0	0	0	-0.0020365	0	0	-0.00360844	0	0	-0.000294301	0	0	0.000452637	-0.00109409	0	0	0	0	0	0	0	0	0	0.00235625	0	0	0	0	0	0	0	0	0.00945828	0	0	0	0	0	0	0	0	0	0	0	0.0280604	-0.135338	0	NA	NA	NA	NA	NA	NA	NA	NA	NA	NA	NA	NA	NA	NA	NA	NA	NA	NA	NA	NA	NA	NA	NA	NA	NA	NA	NA	NA	NA	NA	NA	NA	NA	NA	NA	NA	NA	NA	NA	NA	NA	NA	NA	NA	NA	NA	NA	NA	NA	NA	0
cg13267368	-0.00230319	0	0	0	0.0351844	0	0	-0.00933993	0	0	0	0	0	-0.00773828	-0.00353841	0	0	-0.00603654	0	0	0	0	0	0.00236058	0.00398946	-0.00528507	-0.00904066	0	0	0	0	0	0	0	0	0	0	0	0	0	0	0	0	0	0	0.010277	0	0	0.00173768	0	0.0025822	0	0	0	0	0	0	0	0	0	0	0	0	0	0	0	0	0	0	0	0.0358926	0.0340741	0.0347777	0.0361142	0	0	0	0	0	0	0	0	0	0	0	0	0	0	0	0	0.0772077	0	0	0	0	0	0	0.00793421	0.23032
cg13276428	0	0	0	0	0	0	0	0.00704989	0	0	0	0	0	-0.00142724	0	0	0	0	0	0	0	0	0	0	0.00228562	0	0	0	0	0	0	0	0	0	0	0	0	0	0	0	0	0	0	0	0	0.00288034	0	0	0	0	0	0	0	0	-0.022817	0	0	0	-0.000216138	0	0	0	0	0	-0.0146388	0	0	0	0	0	0	0	0	0	0	0	0	-0.018555	-0.134736	0	0	0	0	0	0	0	0	0	0	0	0	0	0	0	0	NA	NA	NA	0.190963
cg13539424	0	0	0	0	0	0	0	0	0	0	0	0	0	0	0	0	0	0	0	0	0	0	0	0	0	0	0	0	0	0	0	0	0	0	0	0	0	0	0	0	0	0	0	0	0	0	0	0	0	0	-0.0102644	0	0	0	0	0	0	0	-0.00207802	0	0	0	0	0	0	0	0	0	0	-0.0146511	0	0	0	0	0	0	0	0	-0.030328	0	NA	NA	NA	NA	NA	NA	NA	NA	NA	NA	NA	NA	NA	NA	NA	NA	NA	NA	0.0573216
cg13555689	0	0	0	0	0	0	0	-0.00462601	0	0	0	0	0	0	-0.00438933	0	0	0	0	0	0	0	0	0	0	0	0	0	0	0	0	0	0	0	0	0	0	0	0	0	0	0	0	0	0	0.00613096	0	0	-0.13997	0	0	0	0	0	0	0.0290331	0	0	0	0	0	0	0	0	0	0	0	0	0	0	0	0	0	0	0	0	0	0	0	0	0	0	0	0	0	0	0	0	0	0	NA	NA	NA	NA	NA	NA	NA	NA	0.169003
cg13588403	0	0	0	0.00235962	0	0	0	0	0	-0.0078237	0	0	0	0	-0.003842	0	0	0	0	0	0	0	0	-0.000256845	0.00409896	-0.00293504	0	0	0	0	0	0	0	0	0	0	0	0	0	0	0	0	0	0	0	-0.0510178	0.186098	0.00910697	0	0	0	0	0	0	0	0	0	0	0.0243993	0.0141234	0	0	0	0.0101935	0	0.03747	0	0	0	0.04353	-0.0114912	-0.0839447	0	0	-0.0108582	0	0	0	0	0	0	0	0	0	0	0	-0.000423632	0.00275188	0	0	0	-0.0228214	0	0	0	0	0	0	0.262007
cg13617904	0	0	0	0	0	0	0	0	-0.00887405	-0.0231663	0	0	0	0	0.00195182	0	0	0	0	0	0	0	0	0	0	0.00671931	-0.000234001	0	0	0	0	0	0	0	0	0	0	0	0	0	0	0	0	0	0	0.00324499	0	0	0	0	0	0	0	0	0	0	0	0	-0.00713637	0	0	-0.00776043	0	0	0	0	0	0	0	0	0	0	0	0	0	0	0	0	0	0	-0.000252898	-0.0037949	-0.0473627	0	0	0	0	0	0	0	0	-0.0527806	-0.0613017	0	0	0	0	0	0.18039
cg13639602	0	0	0	0	0.00843565	0	0	0.00738293	-0.00463535	0	0	0	0	0	0	0	0	-0.00528952	0	0	0	0	0	-0.00347862	0	0	-0.0052209	0	0	0	0	0	0.00819258	0	0	0	0	0	0	0	0	0	0	0	0	-0.0779938	0.0151722	0	-0.107185	-0.0780629	0.047294	0.00352292	0	0	0	0	-0.000874979	0.0644232	0	-0.0172419	-0.0152888	0	0	0	0	0	0	-0.000330047	-0.0180824	0	-0.0753535	-0.0012172	0	0	0	0	0	0	0	0	0	0	0	0	0	0	0	0	0	0	0	0	0	0.0089896	0	0	0	0	0.437866
cg13709211	0	0	0	0.00820032	0	-0.00945666	0.0228529	0.0190503	-0.00316678	0	0	0	0	-0.0235179	-0.0145825	0	0	0	0	-0.000193493	0	0	0	-0.0182897	-0.0072197	0	0.0118406	0	0	0	0	0	0	0	0	-0.00184548	0	0	0	-0.0142483	0	0	0	-0.0246435	0	-0.00957106	0.0890483	0	0	0.0207378	0.0168353	0.0440593	0	0	0	0	0.0269229	NA	NA	NA	NA	NA	NA	NA	NA	NA	NA	NA	NA	NA	NA	NA	NA	NA	NA	NA	NA	NA	NA	NA	NA	NA	NA	NA	NA	NA	NA	NA	NA	NA	NA	NA	NA	NA	NA	NA	NA	NA	0.108555
cg13729548	0	0	0	0	0	0	0	0	0	0	0	0	0	0.00143392	0	0	0	0	0	0	0	0	0	0	0	0.00144505	0	0	0	0	0	0	0	0	0	0	0	0	0	0	0	0	0	0	0	0	0	0	-0.016024	0	-0.35199	0	0	0	0	0	0	0	-0.0134527	-0.0179403	-0.0176579	0	0	0	0	-0.0220474	0	0.0102812	0	0	0	0	0	-0.00367092	0	0	0	0	0	0	0	0	0	0	0	0	0	0	0	0	-0.0155433	-2.10058e-16	0	0	-0.0379939	0	0	-0.0210518	0.527653
cg14020846	0	0	0	0	0	0	0	0.0105034	0.00026502	-0.00474093	0	0	0	0	0	0	0	0	0	0	0	0	0	0.00364434	-0.00998638	-0.00423525	-0.00452037	0	0	0	0	0	0	0	0	0	0	0	0	0	0	0.00522536	0	0.00822758	0	-0.0664396	0.0309989	0	-0.116543	NA	NA	NA	NA	NA	NA	NA	NA	NA	NA	NA	NA	NA	NA	NA	NA	NA	NA	NA	NA	NA	NA	NA	NA	NA	NA	NA	NA	NA	NA	NA	NA	NA	NA	NA	NA	NA	NA	NA	NA	NA	NA	NA	NA	NA	NA	NA	NA	NA	0.116543
cg14058100	0	0	0	0	0	0	0	0	0	0	0	0	0	0	0.00195125	0	0	0	0	0.00305526	0	0	0	0	-0.000731737	0	0	0	0	0	0	0	0	0	0	0	0	0	0	0	0	0	0	0	0	0.0049856	0	0	0	0	-0.0965513	0	0	0	0	0	0	0	-0.00787957	0	NA	NA	NA	NA	NA	NA	NA	NA	NA	NA	NA	NA	NA	NA	NA	NA	NA	NA	NA	NA	NA	NA	NA	NA	NA	NA	NA	NA	NA	NA	NA	NA	NA	NA	NA	NA	NA	NA	0.104431
cg14092571	0	0	0	0	0	0	0	0	0.00539695	0	0	0	0	0	0	0	0	0	0	0	0	0	0	0	0	0	0	0	0	0	0	0	0	0	0	0	0	0	0	0	0	0	0	0	0	0.00222459	0	0	-0.0181363	-0.0117124	-0.0100965	-0.020675	-0.0143532	-0.0223904	-0.0206754	-0.0223558	-0.0223194	-0.0205699	-0.0222316	-0.0221943	-0.022168	-0.0221561	-0.0204536	-0.0204711	-0.0128007	0	-0.0137094	-0.0127098	-0.00716676	-0.00983026	-0.00961611	0	0	0	-0.0026647	-0.00266776	-0.00118528	-0.00287736	-0.00260613	0	0	0	0	0	0	0	-0.00143337	0	0	0	0	0	0	-0.000709049	-0.000708786	0	0	-0.00320172	0.396846
cg14152268	-0.00437552	0.0325713	0.034729	0.00881575	-0.00993674	0.00137873	-0.00668362	0.00148652	0.00773095	-0.0209676	0.00346964	0	0	0.00849849	0.00159257	0.0259639	0.0169276	-0.00159716	-0.0398639	-0.00279766	0	0.0278272	0.0033032	0.0112736	-0.00275561	-0.00860182	-0.000846829	0	0	-0.0442001	0	0.0594373	-0.0212405	0	0	-0.0253695	0	-0.00595992	0.0146627	0.0141271	0	0.0156369	0	0.0186969	0.0197681	-0.0276179	0.0362847	0	-0.337708	0	0	-0.0243989	-0.0716272	0	0	0	0	0	0	-0.0285269	0	0	0	-0.109023	0.226419	0.090393	-0.0455959	0	0	0	-0.203295	0	0	0	0	0	0	0	0	0	-0.0323668	0	0	0.021539	7.88277e-18	-0.257144	0	0	-0.0274115	0	-0.0649553	0.158227	0	-0.387487	0.430693	0	0.109219	0	2.62603
cg14166701	0	0	0	0	0	-0.000730119	0	0.00694493	0.00485417	0	0	0	0	0.00082449	0	0	0	0	0	0	0	0	0	-0.0112997	0	0.00382732	0	0	0	0	0	0	0	0	0	0	0	0	0	0	0	0	0	0	0	-0.0563415	0	0	NA	NA	NA	NA	NA	NA	NA	NA	NA	NA	NA	NA	NA	NA	NA	NA	NA	NA	NA	NA	NA	NA	NA	NA	NA	NA	NA	NA	NA	NA	NA	NA	NA	NA	NA	NA	NA	NA	NA	NA	NA	NA	NA	NA	NA	NA	NA	NA	NA	NA	0
cg14184729	0	0	0	0	0	0	0	0	0	0	0	0	0	0	0	0	0	0	0	0	0	0	0	0	0	0	0	0	0	0	0	0	0	0	0	0	0	0	0	0	-0.00462812	0	0	0	0	0.00119991	0	0	0	-0.0162981	-0.0642412	0	0	0	0	0	0	0	0	0	0	0	0	0	0	0	0	-0.012232	0	0	0	0	0	0	0	0	0	0.0766003	0	0	0	0	0	0	0	0	0	0	0.0354561	0	0	0	0	0	0	-0.0340533	0.0315939	0	0.270475
cg14255471	-0.0127377	0	0.0159896	0	0.0047565	0.0282426	0.0116312	0.000289929	-0.00405292	0	-0.0189808	0	0.0118575	-0.0227671	-0.0137378	0.0143147	0	0	0	0	0	0.01517	0	0.022052	0.0318097	0.000225328	0	0	-0.011948	0	0	0	-0.0152957	0.00951021	0	-0.0186421	0	0	0	0	-0.00616661	-0.0403004	0	0	0	0.0291325	0.0504917	0.0184558	NA	NA	NA	NA	NA	NA	NA	NA	NA	NA	NA	NA	NA	NA	NA	NA	NA	NA	NA	NA	NA	NA	NA	NA	NA	NA	NA	NA	NA	NA	NA	NA	NA	NA	NA	NA	NA	NA	NA	NA	NA	NA	NA	NA	NA	NA	NA	NA	NA	NA	0
cg14282221	0	0	0	0	0	0	0	0	0	0	0	0	0	0	0	0	0	0	0	0	0	0	0	0	0	0.00111876	0	0	0	0	0	0	0	0	0	0	0	0	0	0	0	0	0	0	0	-0.0174817	0	0	-0.00129586	0	0	0	0	-0.00550067	0	0	0	-0.00651876	0	0	0	0	0	-0.00840879	0	0	0	0	0	0	0.00325953	0.00479282	0.010863	0	0.000815071	0.000797641	0	0	0	0	0	0	0.00310418	0.00332849	0.009589	0	0	0.00535491	0.00205034	0	0.00205012	0.00390638	NA	NA	NA	NA	NA	NA	0.0716356
cg14453174	0	0	0	0	0.00030836	0	0.02005	0.00386362	-0.000772912	0	0	0	0	0	0.00126319	0.0041311	0	-0.00526602	-0.00922015	0	0	0	0.00089673	0	0.0021567	0	0	0.0049699	0	0	0	0	0	0.0262259	0	0	0	0	0	0	0	0	0	0	0	0.00336312	0	0	0	0	-0.159509	-0.069074	-0.0329514	-0.062689	0	0	0	0	0	0	0	0	0	0	0	-0.0340024	0	0	0.0637025	0.0857122	0.0902947	0	0.12061	-0.0461418	-0.0119439	0	0	0.00116821	0	0	0	0	0	0	0	0	0	0	0	0	0	0	0	0	0	0	-0.00304964	0	0.780849
cg14527456	0	0	0	0	0	0	0	0	0	0	0	0	0	0	-0.000808062	0	0	0	0	0	0	0	0	0	0	0	0	0	0	0	0	0	0	0	0	0	0	0	0	0	0	0	0	0	0	-0.0195032	0	0	NA	NA	NA	NA	NA	NA	NA	NA	NA	NA	NA	NA	NA	NA	NA	NA	NA	NA	NA	NA	NA	NA	NA	NA	NA	NA	NA	NA	NA	NA	NA	NA	NA	NA	NA	NA	NA	NA	NA	NA	NA	NA	NA	NA	NA	NA	NA	NA	NA	NA	0
cg14873488	0	0	0	0	0	0	0	0	-0.00114055	0	0	0	0	0.00287022	0	0	0	0	0	0	0	0	0	0	0	0	-0.00509951	0	0	0	0	0	0	0	0	0	0	0	0	0	0	0	0	0	0	0.00798598	0	0	0	0	0	0	0	0	0	0	0	0	0.00357621	0	0	0	0	0	0	0	0	-0.124458	0	0	0	0	0	0	0	0	0	0	0	0	0	0	0	0	0	0	0	0	0	-0.00570627	0	0	0	0	0	0	0	0	0.133741
cg15444192	0	0	0.0246427	0.00523371	0.000110666	0	0	-0.0120139	0	0	0	0	0	-0.00338188	0	0	0	0.00825977	0	0	0	0	0	-0.0126062	0	-0.00364866	0.00675976	0	0	0	0	0	0	0.025137	0	0	0	0	0	0	0	0	0	0	0	0.0051764	0	0	0	0.0124416	0	0	0	0	0	0	0	0.0730264	0	0.00391327	0	NA	NA	NA	NA	NA	NA	NA	NA	NA	NA	NA	NA	NA	NA	NA	NA	NA	NA	NA	NA	NA	NA	NA	NA	NA	NA	NA	NA	NA	NA	NA	NA	NA	NA	NA	NA	NA	0.0893813
cg15457934	0	0	0	0	0	0	0	0.00170833	-0.000520519	0	0	0	0	0	0	0	0	0	0	0	0	0	0.00813709	0.00449781	0.0111072	0.000703695	0	0	0	0	0	0.000918037	0	0	0	0	0	0	0	0	0	0	0	0	0	-0.0546121	0	0	0	0	0.120079	-0.0475327	-0.0408524	0.0348096	0	-0.00874451	0	0.00670491	0.00582509	0.00363758	0.181944	0	0	0	0	0	0	0	0.076883	NA	NA	NA	NA	NA	NA	NA	NA	NA	NA	NA	NA	NA	NA	NA	NA	NA	NA	NA	NA	NA	NA	NA	NA	NA	NA	NA	NA	NA	0.527013
cg15473751	0	0	0	0	0	0	0	0	0	0	0	0	0	0	0	0	0	0	0	0	0	0	0.00469404	0.000844235	0	-0.00239875	-0.00701029	0	0	0	0	0	0	0	0	0	0	0	0	0	0	0	0	0	0	0	0	0	-0.00535498	0	0	0	-0.0479194	0	0	0	0	0	0	0	0	0	0	0	0	0	0	0	0	0	0	0	0	-0.0203075	0	0	0	0	0	0	0	0	0	0	0	0	0	0	0	0	0	0	0	0	-5.22234e-05	0	0	0	0.0736341
cg15831296	0	0	0	0.000556469	-0.0207998	0	0	0	0	0	0	0	0	0.00585713	0	0	0	0	0	0	0	0	0	-0.00324551	0	0	0.00200492	0	0	0	0	0	0	0	0	0	0	0	0	0	0	0	0	0	0	-0.0298615	0	0	0	0	0	0	0	0	0.0522595	0	0	NA	NA	NA	NA	NA	NA	NA	NA	NA	NA	NA	NA	NA	NA	NA	NA	NA	NA	NA	NA	NA	NA	NA	NA	NA	NA	NA	NA	NA	NA	NA	NA	NA	NA	NA	NA	NA	NA	NA	NA	NA	0.0522595
cg15843009	0	0	0	0	0	0	0	0	0	0	0	0	0	0	0	0	0	0	0	0	0	0	0	0	0	0	0	0	0	0	0	0	0	0	0	0	0	0	0	0	0	0	0	0	0	0	0	0	-0.00520347	-0.0184209	-0.00930085	0	0	0	0	0	0	0	0	0	0	0	0	0	0	0	0	0	-0.00407429	-0.00664559	0	0	0	0	0	0	0	0	0	0	0	0	0	NA	NA	NA	NA	NA	NA	NA	NA	NA	NA	NA	NA	NA	NA	NA	0.0436451
cg15848561	0	0	0	0	0	0	0	0	-0.000368619	0	0	0	0	0.00162613	-0.00966201	0	0	0	0	0	0	0	0	0	-0.00351691	-0.00123665	0	0	0	0	0	0	0	0	0	0	0	0	0	0	0	0	0	0	0	-0.0386451	0	0	0.0306835	1.12476e-15	0	0	0.180098	0	0	0	0	0	0	0	0	0	0	0	0	-0.0403869	0	0.0028076	-0.000139116	0	0	0	0	0	-1.90042e-18	0	0	0	0.00703716	0	0	0	0	0	0	0	0	0	0	0	0	0	0	0	0	0	0	0	0.261152
cg15891218	0.0180956	0.00149643	-0.00443686	-0.00363657	0.00543186	-0.00558461	-0.00341246	-0.000787006	0.00919207	0.00798186	-0.000775331	0	-0.00891964	-0.0133731	-0.00957726	-0.00406021	-0.011738	0.0168036	0.0241924	0	0	0.00398758	-0.00545907	-0.00709303	0.00647922	-0.0071992	-0.0114883	0	0	0.0236926	0	0	0	-0.050216	0	-0.00325223	0.0396473	0	0.0235309	-0.0220857	0	0	0.0345085	-0.00962768	-0.019858	-0.098666	0.0818589	0.00900661	-0.0225032	0	-0.0602887	-0.0463604	-0.118264	0	-0.00266745	0	0	0	0.0930182	0	-0.0161506	0	0	-0.0365842	-0.237656	0.0381497	0	-0.0226509	0	0	0	0	0	-0.0109887	0	0.0366324	0	0	0	0.0198522	-0.0805009	0	0.0103929	3.10271e-18	0	0	0	0	-0.0154849	0	-0.0385002	0	-0.00494836	0.000325858	0	0.09846	-0.117693	-0.0325792	1.16065
cg15912732	0.0209512	-0.0628118	-0.00540887	0.0229053	-0.00397346	-0.0306429	-1.1782e-05	-0.00403787	-0.00074641	-0.00113815	0	0	0	-0.00466309	0	0.00924948	0	0	0	0	0	-0.0290169	0.0250734	0.00776045	0.00804575	0.00395618	0	0	0	0.0152227	0	0	0.045406	-0.0222536	0	-0.00815042	-0.0630557	0	-0.00602826	0	0	0	-0.00849824	0	0	0.00174618	-0.133441	0.0145046	-0.00176286	-0.0236537	0	0	-0.0261866	-0.00888591	0	0	0	0	0.0338847	0.0697976	0.00689625	0.00771548	0	0	0	-0.0360662	-0.035083	0	0	0	0	0	0	0	0	0	0	0.0334955	0	0	0	0	0.0329844	0	0	0	0	0	0	0.00273668	0.00421055	0	0.0143011	NA	NA	NA	NA	NA	0.33766
cg15925940	0	0	0	0	0	0	0	0	-0.00453034	0	0	0	0	0	0	0	0	0.00325122	0	0	0	0	0	0	0	0	0	0	0	0	0	0	0	0	0	0	0	0	0	0	0	0	0	0	0	0	0	0	0	0	0	0	0	0	0	0	0	0	0	0.000142883	0	0	0	0	0	0	0	0	0	0	0.0166897	0	0	0	0	0.00316565	0.00318624	0.00319001	0.0083543	0.0162527	0	0.0175456	0.0175323	0	0	0	0	0.0119524	0	0	0	0	0	0.00136489	0	0	0	0.0027911	0.102168
cg16002378	0	0	-0.00753028	0.0139124	0	0.000615957	0	0.00467786	-0.00831002	0	-0.0168152	0	0	0.00265795	0	0	0	0.0235339	0	0	0	0	0	0	0.00610178	0	-0.00271974	0	0	0.0402085	0	0	0	0	0	0	0	0	0	0	0	-0.000298417	0	-0.0170238	-0.044684	0.00363967	-0.0203032	0	-0.00880354	-0.00601784	0	0	0	0	-0.0210027	-0.01512	0	0	0	0	0.0323591	0	-0.281768	0	0.112134	0	0.00778495	0	0	0.00942674	0	0	0	0	0	NA	NA	NA	NA	NA	NA	NA	NA	NA	NA	NA	NA	NA	NA	NA	NA	NA	NA	NA	NA	NA	NA	NA	0.494417
cg16050468	0	0	0	0	0	0	0	0	0	0	0	0	0	0	0	0	0	0	0	0	0	0	0	0	0.000474684	-0.00309783	0	0	0	0	0	0	0	0	0	0	0	0	0	0	0	0	0	0	0	0.122279	0	0	0	0	0	0	0	0	0	0	0	0	0	0	0	0	0	0	0	0	0	0	0	0	0	0	0	0	0	0	0	0.175855	2.91906e-15	0	0	0	0	0	0	0	0	0.154316	0	0.0246057	0	0	0	0	0	0	0	0	0.354777
cg16075951	0	0	0.0053526	-0.00892033	0.00619382	0	-0.00990986	0.00197211	-0.0167991	0	0.000139472	0	0	-0.000501858	0	0	0	0.00226249	0	0	0	0	0	0	0	-0.0155873	-0.0141811	0	0	0	0	0	0	0	-0.0309341	0	0	0	0	0	0	0	0	-0.0307228	0.0181466	-0.00240246	0	-0.00565494	0.115027	-0.0752598	0	-0.00380763	0	0	0	0	NA	NA	NA	NA	NA	NA	NA	NA	NA	NA	NA	NA	NA	NA	NA	NA	NA	NA	NA	NA	NA	NA	NA	NA	NA	NA	NA	NA	NA	NA	NA	NA	NA	NA	NA	NA	NA	NA	NA	NA	NA	NA	0.194095
cg16108059	0	-0.00119458	0	-0.0134244	0	0	-0.0158292	0.00451377	0.00555564	0.00440078	-0.0103056	0	0	-0.00153103	0.00109623	0	0	-0.00134645	0	0	0	0	0	0.00941857	-0.00378225	-0.00316084	0.00303416	0	0	0	-0.0125468	0	0	0	0.00261343	0.00087416	0	0	0.0369172	0	0	0	0.000162546	0	0	-0.024311	0.0536551	-0.0224083	0.000706319	0.0011932	0.001045	0.000615331	0.000273232	9.75303e-05	0.0131853	0	0	0	0	0	0	0	0	0	0	0	0	0	0	0	0.0145678	0	0.0688486	0	0	0	0	0	0	0	0	0.000509192	0	0.00171241	-0.0751074	0.00223301	0	0.00153984	0	0	0	0	0	0	0	0	-0.0178601	0	0.199494
cg16140714	0	0	0	0	0	0	0	0	0	0	0	0	0	0	-0.00463869	0	0	0	0	0.0243149	0	0	0	0	0	0.000470581	0	0	0	0	0	0	0	0	0	0	0	0	0	0	0	0	0	0	0	-0.00186276	0	0	0	0	0	0	0	0	0	0	0	0	0	0	0	0	0	0	-0.208248	0	0	0	0	0	0	0	0	0	0	0	0	0	0	0	-0.00882817	0	0	-0.0503446	0	0	0	0	0	0	0	0	0	0	0	0	0	0	0.267421
cg16162970	0.0283886	0.00884173	0	0	-0.00631611	0	0	-0.00830436	-0.0110545	0	0	0	0	0	-0.00739646	0	0	0.000954267	0.00677096	0	0	0	-0.00349747	0	0.00210062	-0.00884786	-0.00439665	0	0	0	0	0	0.0157294	0	0	0	0	0	0	0	0	0	0	0	0	-0.00628478	-0.0352396	-0.0323013	0	-0.0152155	-0.0148533	-0.0153947	-0.0229073	-0.0158176	NA	NA	NA	NA	NA	NA	NA	NA	NA	NA	NA	NA	NA	NA	NA	NA	NA	NA	NA	NA	NA	NA	NA	NA	NA	NA	NA	NA	NA	NA	NA	NA	NA	NA	NA	NA	NA	NA	NA	NA	NA	NA	NA	NA	0.0841884
cg16222062	0	0	0	0	0	0	0	0	0	0	0	0	0	-0.001562	0	0	0	0	0	0	0	0	0	0	0.00881265	0.00539461	0	0	0	0	0	0	0	0	0	0	0	0	0	0	0	0	0	0	0	0	0	0	0	0	0	0	0	0	0	0	0	0	0	0	0	0	0	0	0	0	0	0	0	0	0	0	0	0	0	0	0	0	0	0	0	0	0	0	0	0	0	0	0	0.307823	0	1.4812e-17	0	0	4.93733e-18	0	0	0	0.307823
cg16238815	0	0	0	-0.00782178	0	0	0.00527112	-0.00257151	0	0	0	0	0	-0.000256285	0	0	0	0	0	0	0	0	0	0	0	0	0	0	0	0	0	0	0	0	0	0	0	0	0	0	0	0	0	0	0	-0.0235996	0	0	0.00680495	0.00679903	0.0068064	0	0	0	0	0.0218005	0.0129205	0.0233749	NA	NA	NA	NA	NA	NA	NA	NA	NA	NA	NA	NA	NA	NA	NA	NA	NA	NA	NA	NA	NA	NA	NA	NA	NA	NA	NA	NA	NA	NA	NA	NA	NA	NA	NA	NA	NA	NA	NA	NA	0.0785062
cg16262963	0	0	0	0	0	0	0	0	0	0	0	0	0	0	0	0	0	0	0	0	0	0	0	0	0	0	0	0	0	0	0	0	0	0	0	0	0	0	0	0	0	0	0	0	0	-0.0344309	0	0	0.00231587	0	0	0.00013961	0	0	0	0	0.00507851	0.00339443	0.00339175	0.00336345	0	0	0	0	0.001481	0	0	0.00464163	0.00462658	0.00464637	0.00468381	0.0110949	NA	NA	NA	NA	NA	NA	NA	NA	NA	NA	NA	NA	NA	NA	NA	NA	NA	NA	NA	NA	NA	NA	NA	NA	NA	NA	0.0488579
cg16274899	0	0	0	0	0	0	0	0	0	0	0	0	0	0	-0.00144063	0	0	0	0	0	0	0	0	0	0	-0.00176063	-0.00251393	0	0	0	0	0	0	0	0	0	0	0	0	0	0	0	0	0	0	0.00607243	0	0	0	0	0	0	0	0	0	0	0	0	0	0	0	0	0	0	0	0	0	0	0	0	0	0	0	0	0	0	0	0	0	0	0	0	0	0	0	0	0	-0.0254848	-0.217491	-0.0130069	0	-0.00642989	0	0	0	-0.00685089	0	0	0.269264
cg16278496	0	0	0	0	0	0	0	0	0	0	0	0	0	0	0	0	0	0	0	0	0	0	0	0	0	0	0	0	0	0	0	0	0	0	0	0	0	0	0	0	0	0	0	0	0	0	0	0	0	0	0	0	0	0	0.0108116	0	0	0	0	0	0	0	0	0	0.00101102	0.00100071	0.000996989	0.00100014	0.00100988	0.00102542	0.00104547	0.0010684	0.00109237	0.00111543	0	0	0.00113572	0.00115162	0.00116186	0.00116563	0.0186995	0.0067637	0	0.00114692	0.00112909	0	0.00110752	0.00108397	0	0.00106034	0	0	0.00257245	0.00255797	0	0	0	0	0.0619137
cg16330146	0	0	0	0	0	0	0	0.00639681	0	0	-0.00848854	0	0	0	0	0	0	0	0	0	0	0	0	0	0.00259976	-0.00757996	0	0	0	0	0	0	0	0	0	0	0	0	0	0	0	0	0	0	0.0223016	-0.0203331	0	0	0	-0.0995588	NA	NA	NA	NA	NA	NA	NA	NA	NA	NA	NA	NA	NA	NA	NA	NA	NA	NA	NA	NA	NA	NA	NA	NA	NA	NA	NA	NA	NA	NA	NA	NA	NA	NA	NA	NA	NA	NA	NA	NA	NA	NA	NA	NA	NA	NA	NA	NA	0.0995588
cg16351352	0	0	0	0	0	0	0	-0.000352805	0	0	0	0	0	0	0	0	0	0	0	0	0	0	0	0	0	0	0	0	0	0	0	0	0	0	0	0	0	0	0	0	0	0	0	0	0	0	0	0	-0.00286383	-0.00284898	-0.0171726	-0.00694796	-0.00128502	-0.0019965	-0.00467343	-0.00288773	-0.00343275	-0.00854115	-0.00704318	-0.00704999	-0.00823444	0	-0.00616463	0	0	0	0	0	-0.00251569	-0.0108979	-0.0152923	-0.00858767	0	-0.0120362	0	0	0	0	0	0	0	0	0	0	0	0	0	0	0	0	0	0	0	0	-0.000961176	-0.00535951	0	0	0.136793
cg16409562	0	0	0	0	0	0	0.000712755	0.000585198	0	0	0	0	0	0	-0.0026889	0	0	0	0	0	0	0	0	0	-0.00564292	-0.00956418	-0.00229743	0	0	0	0	0	0	0	0	0	0	0	0	0	0	0	0	0	0	0.00828739	0.188944	0	0	0	-0.0115702	0	-0.00199835	0	0	0	-0.0362927	0	0	-0.00558156	0	NA	NA	NA	NA	NA	NA	NA	NA	NA	NA	NA	NA	NA	NA	NA	NA	NA	NA	NA	NA	NA	NA	NA	NA	NA	NA	NA	NA	NA	NA	NA	NA	NA	NA	NA	NA	NA	0.0554428
cg16427743	0	0	0	0	0	0	0	-0.00814196	-0.00644262	0	0	0	0	0	0.00708851	0	0	0	0	0	0	0	0	-0.00136741	0	0.00392046	0	0	0	0	0	0	0	0	0	0	0	0	-0.00435832	0	0	0	0	0	0	0.0137372	0	0	NA	NA	NA	NA	NA	NA	NA	NA	NA	NA	NA	NA	NA	NA	NA	NA	NA	NA	NA	NA	NA	NA	NA	NA	NA	NA	NA	NA	NA	NA	NA	NA	NA	NA	NA	NA	NA	NA	NA	NA	NA	NA	NA	NA	NA	NA	NA	NA	NA	NA	0
cg16434156	0	0	0	0	0	0	0	-0.00101496	0	0	0	0	0	0	0	0	0	0	0	0	0	0	0	0	0	0.00684156	0	0	0	0	0	0	0	0	0	0	0	0	0	0	0	0	0	0	0	0.00321313	0	0	0	0	-0.00897724	0	0	-0.0296255	-0.0296513	0	-0.0443657	-0.041068	0	0	0	0	0	0	0	0	0	0	-0.0446041	0	0	0	-0.0446021	0	0	0	0	0	0	0	0	0	0	0	0	-0.0292674	0	0	0	-0.00580329	0	0	0	0	-0.00826811	-0.000894394	0	0	0.287127
cg16491185	0	0	0	0	0	0	0	0	0	0	0	0	0	0	0	0	0	0	0	0	0	0	0	0	0	0	0	0	0	0	0	0	0	0	0	0	0	0	0	0	0	0	0	0	0	0.0371094	0	0	NA	NA	NA	NA	NA	NA	NA	NA	NA	NA	NA	NA	NA	NA	NA	NA	NA	NA	NA	NA	NA	NA	NA	NA	NA	NA	NA	NA	NA	NA	NA	NA	NA	NA	NA	NA	NA	NA	NA	NA	NA	NA	NA	NA	NA	NA	NA	NA	NA	NA	0
cg16534427	0	0	0	-0.00248807	0.00994656	0	0	-0.00758764	-0.0112071	0.0209096	-0.0075811	0	0	-0.00353945	0.0102494	0	0	0.00268886	0	0.0239501	0	0	-0.018033	-0.0228306	0	-0.0108326	0.00212456	0	0	0	0	0	0	0.0090458	0	0	0	0	-0.0249514	0	0	0	0	0	0	0.0276901	0	-0.0354626	NA	NA	NA	NA	NA	NA	NA	NA	NA	NA	NA	NA	NA	NA	NA	NA	NA	NA	NA	NA	NA	NA	NA	NA	NA	NA	NA	NA	NA	NA	NA	NA	NA	NA	NA	NA	NA	NA	NA	NA	NA	NA	NA	NA	NA	NA	NA	NA	NA	NA	0
cg16548201	0	0	0	0.00209827	0	0	0	0	0	0	0	0	0	0	0	0	0	0	0	0	0	0.0108098	0	0	0	0	0	0	0	0	0	0	0	0	0	0	0	0	0	0	0	0	0	0	0	-0.00448102	0	0	-0.0132182	0	0	0.0247896	0	0	0	0	0	0	0	0	0	0	0	0	0	0	0	0	0	0	0	0	0.000107631	0	0	0	0	0	0	0	0	0	0.00124929	0.00123183	0	0	0	0	0	0.00124174	0	-0.0018099	-0.013534	-0.0243887	-0.0271838	0.0407873	0.0298959	-0.0300625	0.2095
cg16561543	0	0	0	0	0	0	0	-0.00725107	0	0	0	0	0	0	0	0	0	0	0	0	0	0	0	0	0	0.00061031	0	0	0	0	0	0	0	0	0	0	0	0	0	0	0	0	0	0	0	-0.0234656	0	0	0	0	0	0	0	0	0	0	0	0	0	0	0	0	0	0	0	0	0	0	0	0	0	0	0	0	0	0	0	0	0	0	0	0	0	0	0	0	0	0	0	0	0	0	0	0.0813431	0	0	0	0.0250446	0.106388
cg16761754	-0.0159274	0	0	-0.0018119	0.00550536	-0.00395541	-0.00108725	-0.00196641	-0.00814172	0.0143682	-0.00203941	0.0237526	0.00803625	-0.0050535	0.00215165	0.0356677	0	-0.00531149	0.023276	0.0255532	0	0.00148609	-0.00484462	0.000248879	-0.000513697	0.00226088	0.000188695	0	0	0	0.00773458	0	0	-0.0279695	-0.00707953	0.0172232	0	0.0136644	0.00155799	0	0	0.022872	-0.0109366	0	-0.0308956	-0.00694201	0	-0.00582165	0.0939354	3.59196e-15	-0.053304	0	0	0	0.131142	0	0.00420998	4.8418e-18	0	-0.0229155	0	0	0.180238	0	0	-0.124015	-2.34332e-14	-0.0465067	0.0808652	0	0	0.0746891	0.109187	0	0.0353673	0.00338905	0	0.316927	0.0148266	0.00149804	0.0611213	-0.0472415	0	0.0565595	-0.260038	0.0403629	0.0275056	0	0	0.0499697	0.0168773	0	0	0.0398992	0	-0.158528	0	0.0397876	2.09091
cg16763443	0	0	0	0	0	0	0	0	0	0	0	0	0	0	0	0	0	0	0	0	0	0	0	0	0	0	0	0	0	0	0	0	0	0	0	0	0	0	0	0	0	0	0	0	0	-0.0271071	0	0	NA	NA	NA	NA	NA	NA	NA	NA	NA	NA	NA	NA	NA	NA	NA	NA	NA	NA	NA	NA	NA	NA	NA	NA	NA	NA	NA	NA	NA	NA	NA	NA	NA	NA	NA	NA	NA	NA	NA	NA	NA	NA	NA	NA	NA	NA	NA	NA	NA	NA	0
cg16793394	0	0	0	0	0	0	0	0	0.00655648	0	0.00449579	0	0	0	0	0	0	0	0	0	0	0	0	0	-0.00355451	0.0137313	0	0	0	0	0	0	0	0	0	0	0	0	0	0	0	0	0	0	0	-0.00411318	0	0	0	-0.00944174	-0.0127464	-0.00395035	-0.00465275	NA	NA	NA	NA	NA	NA	NA	NA	NA	NA	NA	NA	NA	NA	NA	NA	NA	NA	NA	NA	NA	NA	NA	NA	NA	NA	NA	NA	NA	NA	NA	NA	NA	NA	NA	NA	NA	NA	NA	NA	NA	NA	NA	NA	NA	0.0307913
cg16993582	0	0	0	0	0	0	0	0	0	-0.000482798	0	0	0	0	-0.00630793	0	0	0	0	0	0	0	0	-0.00254349	0	-0.00145654	0.00850205	0	0	0	0	0	0	0	0	0	0	0	0	0	0	0	0	0	0	-0.00132711	0	0	0	0	0	-0.0745746	0	0	0	-0.0209072	0	0	-4.31261e-05	0	-0.00381987	NA	NA	NA	NA	NA	NA	NA	NA	NA	NA	NA	NA	NA	NA	NA	NA	NA	NA	NA	NA	NA	NA	NA	NA	NA	NA	NA	NA	NA	NA	NA	NA	NA	NA	NA	NA	NA	0.0993448
cg17319007	0.0112586	0	0	0.0145578	-0.00882535	0	0	0	0.000936649	0	0.0127322	-0.00815626	0	-0.00510286	0	0	0	-0.0240287	0	0	0	0	0	0.00819643	0.011202	0	0	0	0	0	0	0	0	0	0	0.00769904	0	0	0.0230733	0	0	0	0	0	0	-0.00560454	0.017788	0.0315103	0.0796656	0	0.0406001	0.0168814	0.00455395	0.0361893	0.000976913	0	0.0160609	0	0	0	0	0	0	0	0	0	0	0	0	0	0	0	0	0	0	0	0	0	0	0.0130661	0	0	0	0	0	0	0	0	0	0	0	0	0	0	0	0	0	0	0.207994
cg18163342	0	0	0	0.0187405	-0.00643463	0	0	0.00732268	-0.00578992	0	0.0210672	0	0	0	0	0	0	0	0	0.0172373	0	0	0	0	-0.00361752	0.00261368	-0.0055331	0	0	0	0	0	0	0	0	0	0	0	0	0	0	0	0	0	0	-0.0923161	0.157329	0	NA	NA	NA	NA	NA	NA	NA	NA	NA	NA	NA	NA	NA	NA	NA	NA	NA	NA	NA	NA	NA	NA	NA	NA	NA	NA	NA	NA	NA	NA	NA	NA	NA	NA	NA	NA	NA	NA	NA	NA	NA	NA	NA	NA	NA	NA	NA	NA	NA	NA	0
cg18182566	0	0	0	-0.0120406	0	0	0	0	-0.00914875	0.0341792	0.00421506	0	0	-0.00742338	0.000471365	0	0	0	0	0.00344534	0	0	-0.00996153	-0.0130409	-0.021158	0.00290961	0	0	0	0	0	0	-0.0189649	0.00109026	0	0	0	0	0	0	0	0	0	0	0	0.0431456	-0.0382272	0.0261219	NA	NA	NA	NA	NA	NA	NA	NA	NA	NA	NA	NA	NA	NA	NA	NA	NA	NA	NA	NA	NA	NA	NA	NA	NA	NA	NA	NA	NA	NA	NA	NA	NA	NA	NA	NA	NA	NA	NA	NA	NA	NA	NA	NA	NA	NA	NA	NA	NA	NA	0
cg18238374	0	0	0	0	-0.00355892	0	0	0.00174276	-0.00143247	0	0	0	0	0	-0.000226642	0	0	0	0	0	0	0	0	0	0	-0.00767625	0	0	0	0	0	0	0	0	0	0	0	0	0	0	0	0	0	0	0	-0.0254262	0	0	0	0	0	0.0123047	0	0	0.0124654	0.012449	0	0	0	0.0106131	0.00888694	0.00889233	0.00891193	0	0	0	0	0	0.000689294	0	0	0.00116763	0.00513133	0	0	0	0	0	0	0	0	0	0	0	0.00458156	0	0	0	0	0	0	0	0	0	0	0	0	0	0.0860933
cg18240143	0	0	0	0	0	0	0	0	0	0	0	0	0	0	0	0	0	0	0	0	0	0	0	0	0	0	0	0	0	0	0	0	0	0	0	0	0	0	0	0	0	0	0	0	0	-0.0154988	0	0	0	0	0	0	0	0	0	0	0	0	0	0	0	0	0	0	0	0	0	0	0	0	0	0	0	0	0	0	0	0	0	0	0	0	0	0	0	0	0	0	0	0	0	0	0	0	0	0	0	0	0
cg18306861	0	0	0	-0.000918418	0	0	0.0111984	0	0	0.00490076	0.0133827	0	0	0	-0.00329368	0	0	0	0	0	0	0	0	0	0	-0.00204143	0	0	0	0	0	0	0	0.0233321	0	7.49268e-05	0	0	0	0.000949133	0	0	0	0	0	-0.0482052	0	0	-0.0635976	-0.0178406	0	0	-0.0189145	0	0	0	0	0	0	0	0	0	-0.0295446	0	-0.0389687	0	0	0	0	0	-0.00721353	0	0	0	0	0	0	0	0	0	0	0	0	0	-0.00440603	0	0	0	0	0	0	0	0	-0.0144867	0	0	0	-0.0323886	0.227361
cg18315834	-0.0145461	0	0	0	0	0	0.00196458	0	0	0	-0.0019481	0	0	-0.00100196	0.000678136	0	0	0	0	0	0	0	0	0.0111828	0.00512435	0	0.00146428	0	0	0	0.0139544	0	0	0	0	0	0	0	0	0	0	0	0	0	0	0.00403598	0.122835	-0.0190606	-0.00885888	0	0	0.00417985	-0.0223418	0	-0.16013	0	0	0	0	0	0	0	0	0	0	0	0	0	0	0	0	0	0	0	0	0	0	0	0	0	0	0	0	0	0	0	0	0	0	0	0	0	0.0112834	0	0	0	0	-0.000265566	0.207059
cg18329187	0	0	0	0	0	0	0	0.00455994	0	0	0	0	0	0	0	0	0	0	0	0	0	0	0	0.00328007	-0.000160437	0	0	0	0	0	0	0	0	0	0	0	0	0	0	0	0	0	0	0	0	-0.00624038	0	0	0	0	0	0	0.025431	0.00405559	0.00408126	0	0.000282741	0	0.00423387	0.0113189	0	0.00434092	0.0115631	0	0	0.0255368	0	0	0	0.0134471	0	0	0	0	0	0	0	0	0	0	0	0	0	0	0	0	0	0	0.062407	0.000918766	0.000871375	0	0.0610746	0.00329346	0.0150647	0.0157515	0.0157141	0.0169532	0.29634
cg18414021	0	0	0	0	0.00315445	0	0.0228039	0.00227838	0	0	0	0	0	0	0	0	0	0	0	0	0	0	0	0	0	0.00051096	-0.0250821	0	0	0	0	0	0	0	0	0	0	0	0	0	0	0	0	0	0	-0.0656216	0.0753098	0	0.00566507	0.00563583	0	0	0.0956339	0.0159462	0.00452468	0.0872534	0	0	0	0	0	0	0.00591994	0	0	0	0	-0.01416	0	0	-0.017076	0	0	0.00482329	0	0	0	0	0	0.0182552	0	NA	NA	NA	NA	NA	NA	NA	NA	NA	NA	NA	NA	NA	NA	NA	NA	NA	0.274893
cg18414618	0	0	0	0	0	0	-0.000157356	0	0.00397295	0	0	0	0	0.00441197	0	0	0	0	0	0	0	0	0	0	0	0.00288128	0	0	0	0	0	0	0	0	0	0	0	0	0	0	0	0	0	0	0	-0.000655302	0	0	0	-0.0206682	-0.0168731	-0.0152328	0	0	0	-0.00887193	-0.00888502	-0.0110405	NA	NA	NA	NA	NA	NA	NA	NA	NA	NA	NA	NA	NA	NA	NA	NA	NA	NA	NA	NA	NA	NA	NA	NA	NA	NA	NA	NA	NA	NA	NA	NA	NA	NA	NA	NA	NA	NA	NA	NA	0.0815714
cg18454133	-0.0245653	0	-0.00206752	0.0137954	-0.0157959	0.0239682	0.0148514	0	-5.61026e-05	0	0.0179357	0.00189558	0	-0.00125326	0.00174772	0.0539261	0	-0.00934405	0	-0.00295333	0	0	0.00625167	-0.00425987	0.00962402	-0.00160823	-0.00649999	-0.0240208	0	0	0	-0.00483027	0	0	0	-0.00900827	0	0	0.0512001	0	0	0	0.0187623	0.0148512	0	-0.0950086	0.296973	0.0276506	-0.0141292	-0.0116491	-0.00056308	0	0	0.0197125	0.0262596	0	0.031846	0	0	-0.0105565	0.00980754	0.0957281	0	0	0	0	0.0299063	-0.0158325	0.0123033	0	-0.00334664	0	NA	NA	NA	NA	NA	NA	NA	NA	NA	NA	NA	NA	NA	NA	NA	NA	NA	NA	NA	NA	NA	NA	NA	NA	NA	NA	0.28164
cg18492997	0	0	0	0	0	0	0	0	0	0	0	0	0	0	0	0	0	0	0	0	0	0	0	-0.00282087	0	0	0.00347509	0	0	0	0	0	0	-0.00521444	0	0	0	0	0	0	0	0	0	0	0	0.0161117	0	0	0	-0.00616557	-0.00617916	-0.00311062	0	0	0	0	-0.0031021	0	0	0	0	0	-0.0030899	-0.00645586	-0.00821872	0	0	0	0	0	0	-0.000796004	0	0	0	-0.0240984	0	0	-0.0344213	0	0	0	0	0	0	0	-0.00867874	-0.0112745	0	0	0	0	0	0	0	0	0	-0.00836239	0.123953
cg18538961	0	0	0	0	-0.00365189	0	0	0.00799306	-0.0094468	0	0	0	0	0	0.00101871	0	0	0	0	0	0	0	0	0	0	0.00599991	0	0	0	0	0	0	0	0	0	0	0	0	0	0	0	0	0	0	0	-0.0018429	0	0	0.0718108	0.0313809	3.91574e-17	0	0	0	0	0	0	0	0.00655884	0	0	0	0	0	0	0	0	0	0	0	0	0	0	0	0	0	0	0	0	0	0	0	0	0	0	0	0	0	0	0	0	0	0	0	0	0	0	0	0.10975
cg18638769	0	0	0.0124921	0	0	0.015228	-0.0492119	-0.011363	-0.0096911	0	0	0.0565248	-0.0207132	0.00816903	-4.24149e-05	-0.00508653	0	0	0.039678	0.0142906	0	0	-0.037496	-0.0113407	-0.00374954	0	-0.00256205	0	0	0.0220173	0	0	0	0.00131275	0.0110065	0.00322324	0	0	-0.0569879	0	0.00807682	0	0.00736412	0	-0.0358428	0.0215787	-0.0586409	-0.00766281	NA	NA	NA	NA	NA	NA	NA	NA	NA	NA	NA	NA	NA	NA	NA	NA	NA	NA	NA	NA	NA	NA	NA	NA	NA	NA	NA	NA	NA	NA	NA	NA	NA	NA	NA	NA	NA	NA	NA	NA	NA	NA	NA	NA	NA	NA	NA	NA	NA	NA	0
cg18655522	0	0	0	0	0	0	0	0	0	0	0	0	0	-0.00614203	0	0	0	0	0	0	0	0	0	0	0	0	0	0	0	0	0	0	0	0	0	0	0	0	0	0	0	0	0	0	0	0.0103196	0	0	0	0	0	-0.00407317	0	0	0	0	0	0	0	0	0	0	0	0	0	0	0	0	0	0	-0.00266377	-0.00450063	0	0	0	0	0.0181234	0	0	0	0	0	-0.0422409	0	0	0	-0.0127002	0	0	0	0	0	0	0	0	NA	NA	NA	0.0843021
cg18688254	0	0	0	0	0	0	0	0	0	0	0	0	0	0	-0.00286725	0	0	-0.00839975	0	0	0	0	0	0.000665611	-0.00766492	0.00158842	0	0	0	0	0	0	0	0	0	0	0	0	0	0	0	0	0	0	0	0.000710345	0	0	0	0	0	0	0	0	0	0	-0.0158925	0	0	0	0	0	0	-0.247514	0	0	0	0	-0.00574505	0	0	-0.00864207	0	0	0	0	0	0	0	0	0	0	0	0	0	0	0	0	0	0	0	0	0	0	0	0	0	0	0.277794
cg18876990	0	0	0	0	0	0	0	0	0	0	0	0	0	0	0	0	0	0	0	0	0	0	0	0	0.0161699	0	0	0	0	0	0	0	0	0	0	0	0	0	0	0	0	0	0	0	0	0.00936533	0	0	0	0	0	0	0	0	0	0	0	0	0	0	-0.00311558	-0.00310968	-0.00553315	-0.00311047	-0.000897291	0	-0.00639039	0	-0.00640346	0	-0.00641606	-0.0064257	-0.0092837	-0.00590995	-0.00643122	-0.0097313	-0.00514693	-0.00603664	-0.00602505	-0.0060139	0	-0.00747552	-0.00159759	0	0	-0.00369991	0	0	0	0	0	0	0	NA	NA	NA	NA	NA	0.108753
cg18901895	0	0	0	0	0	0.010083	0	-0.00255148	-0.00190449	0	0.00582404	0	0	0	-0.00679495	0	0	0	0	0	0	0	0	1.32301e-06	0	0.00674289	-0.00382327	0	0	0	0	0	0	0	0	0	0	0	0.0162861	0	0	0.00202644	0	0	0	-0.0050214	-0.0510537	0	-0.0929906	NA	NA	NA	NA	NA	NA	NA	NA	NA	NA	NA	NA	NA	NA	NA	NA	NA	NA	NA	NA	NA	NA	NA	NA	NA	NA	NA	NA	NA	NA	NA	NA	NA	NA	NA	NA	NA	NA	NA	NA	NA	NA	NA	NA	NA	NA	NA	NA	NA	0.0929906
cg18905461	0	0	0	0	0	0	0	0	0	0	0	0	0	0	0	0	0	0	0	0	0	0	0	0	0	0.000411251	-0.00160552	0	0	0	0	0	0	0	0	0	0	0	0	0	0	0	0	0	0	-0.0194791	0	0.0173238	0	0	0	0	0	0	0.0804369	0	0	0.0175282	0.0193975	0.0144164	0	0	0	0	0	0	0	0	0	0	0	0	0	0	0.107233	0	0	0	0	0	0	0.0238949	0.00759581	0.0118617	0.00962141	0	0	0.00524083	0.0021466	0.0238844	0.000344077	0	0	0	0	0	0	0	0.323602
cg18939596	0	-0.00278494	-0.0471137	0.00215154	-0.00305491	0.0111516	-0.0149321	0.00211684	0	-0.00105874	0.0015073	0	0.0619879	-0.0180029	-0.00905704	-0.00464194	-0.0189743	-0.00601714	0.0208847	-0.00434005	-0.0118136	-0.010468	0	-0.000362998	-0.00277474	-0.00711422	-0.0161143	0	0	-0.00114118	0	0	0	-0.0534057	0	0	0	0	0.0288853	0	0	0.0281661	0.0314883	0	0	0.0139429	-0.0373195	0	0.0249221	0	0	0.0034967	-0.0110364	0.00270483	0.00254874	-0.0306717	0	0	0	0	0	0.0191576	0	-0.0521675	0	0.0117599	0.0111305	0	-0.0155326	0.150687	0	-0.00380145	-0.0259996	0.0232414	-0.0440239	-0.00535322	-0.00302572	0	0	-0.0389723	0.0332107	0	0	0	0	0	0	0	0	-0.0126079	0.0109848	NA	NA	NA	NA	NA	NA	NA	0.537036
cg18970754	0	0	0	0	0	-0.0081402	0	0	-0.00318061	0	0	0	0	0	0	0	0	-0.016955	0	0	0	0	0	0	0	0	0	0	0	0	0	0	0	0	0	0	0	0	0	0	0	0	0	0	0	0	0	0	0	-0.00389158	0	0	0	0	0	0	0	0	0	-0.00399124	0	0	0	-0.0227215	0	0	-0.0178695	0	-0.0275939	-0.0113333	-0.00676281	0	0	0	0	0	-0.0101176	NA	NA	NA	NA	NA	NA	NA	NA	NA	NA	NA	NA	NA	NA	NA	NA	NA	NA	NA	NA	NA	0.104281
cg18970824	-0.0144265	0.026105	-0.0045062	0.0155766	0.00274887	0	0.000541876	-0.000367082	0	0.000623466	-0.00361865	-0.00109171	0	0	0.00163687	-0.00212304	0.017252	0.000140497	-9.89142e-06	-0.0289716	0	-0.0094825	0	0	0.00426608	0.000566453	-0.00170778	0	-0.00459585	0.0240472	0	0	0	0	0	0	-0.0309553	0	0.0190737	0	0	0	0	0.000752283	0	-0.0377797	0.0271884	-0.0288596	-0.0270528	0.00707409	0	-0.0828373	-0.04708	-0.0468653	-0.0823605	-0.0828267	-0.0830914	0	0	0	0.032169	0	0	0	0	-0.0233635	-0.0343129	0	0	0	0	-0.0149305	0	-0.00560879	0	0	0	0	0	-0.00366633	-0.00366831	-0.00365498	0	0	0	0	0	0	0	0	0.00273113	0.00273274	-0.00697005	0	0	0	0	0	0.592996
cg19473656	0	0	-0.0385694	0.000677714	0	0.00777179	0.00923319	-0.00704401	0	0	0.0101509	0	0	0.00354552	-0.00402162	0	0	0	0.0199957	-0.00477357	0	0	0	0.000146622	0.0349714	0	-0.000671863	0	0	0	0	0	0	-0.012856	0	0	0	0	0	0	0	0.00235252	0	0	-0.0251969	-0.0396034	0.178254	0	-0.0253241	-0.100935	-0.0733198	-0.0202696	0	0	-0.000632469	-0.0492698	0	0.0746821	-0.00963052	0	0.0142923	-0.0137256	0	0	0	0	0	0	0	0	NA	NA	NA	NA	NA	NA	NA	NA	NA	NA	NA	NA	NA	NA	NA	NA	NA	NA	NA	NA	NA	NA	NA	NA	NA	NA	NA	NA	0.382081
cg19538655	0	0	0	0	-0.000498098	0	0	0.00857774	0.00774033	0	0	0	0	0	0	0	0	0	0	0	0	0	0	0	-0.00812131	-0.00817606	0	0	0	0	0	0	0	0	0	0	0	0	0	0	0	0	0	0	0	0.0140426	0	0	0	0	0	0	-0.0337498	0	0	0.00429575	0	0	0	0	0	0	0	0	0	0	0	0	0	0	0	0	0	0	0	0	0	0	0	0	0	0	-0.0161795	-0.0161358	-0.0161062	-0.0166391	-0.0113552	-0.00956458	0	0	0	0	0	0	0	0	0	0	0.124026
cg19584674	0	0	0	0	0	0	0	0	0	0	0	0	0	-0.00040996	-0.00362688	0	0	0	0	0	0	0	0	0	-0.000928701	0	-0.0100457	0	0	0	0	0	0	0	0	0	0	0	0	0	0	0	0	0	0	-0.014798	-0.0142789	0	0.00603942	0	-0.0160547	-0.0160722	0	-0.0520845	-0.0512273	-0.0493681	-0.0737407	0	-0.0233907	-0.00828486	-0.069924	0	0	-0.0193861	0	-0.0201991	-0.00965357	-0.000640944	-0.0400174	-0.00372154	-0.00193387	0.00238054	0	0	0	0	0	0	0	-0.000168644	0	0	0	0	0	0	0	-0.00147822	0	-0.000812068	0	-0.00838514	0	0	0	0	-0.0100634	-0.00229942	0.487327
cg19611441	0	0	-0.0453455	0	0	0	0	0.00838115	-0.00446005	0	0	0	0	-0.00587864	-0.0100652	0	0	0	0	0	0	0	0	0.00695784	-0.00596283	0	-0.000165648	0	0	0	0	0	0	0	0	0	0	0	0	0	0	0	0	0	0	0.0267556	0	0	0	-0.0334076	0.00360047	0	0	0.0047659	0.0041748	0.00263052	-0.0018234	0	-0.0102747	-0.00439447	0	-0.00439354	0	0	0	0	-0.0238609	0.00312882	0	-0.023856	0.00635015	0.0103273	-0.0521674	0	0	NA	NA	NA	NA	NA	NA	NA	NA	NA	NA	NA	NA	NA	NA	NA	NA	NA	NA	NA	NA	NA	NA	NA	0.189156
cg19643211	0	0	0	0	0	0	0	0	0	0	0	0	0	0	0	0	0	0	0	0	0	0	0	0	0	0	0	0	0	0	0	0	0	0	0	0	0	0	0	0	0	0	0	0	0	-0.0315697	0	0	0	0	0	0	0	0	0	0	0	0	0	0	0	0	0	0	NA	NA	NA	NA	NA	NA	NA	NA	NA	NA	NA	NA	NA	NA	NA	NA	NA	NA	NA	NA	NA	NA	NA	NA	NA	NA	NA	NA	NA	NA	NA	NA	NA	NA	0
cg19718309	0	0	-0.00296707	0	-0.00932331	0	0	0	0.00187026	-0.0248552	0	0	0	0	0.0137462	0	0	0	0	0	0	0	0	0	0	0	-0.00798676	0	0	0	0	0	0.00261803	0.00372733	0	0	0	0	0.0166397	0	0.0599131	0	0	0	-0.0279412	-0.00466561	0.0194608	0	0	-0.0293264	0	0.0593099	0	0.0637099	0.091004	0.0124047	0	0	0	0	0.00163533	0	0	-0.0527736	NA	NA	NA	NA	NA	NA	NA	NA	NA	NA	NA	NA	NA	NA	NA	NA	NA	NA	NA	NA	NA	NA	NA	NA	NA	NA	NA	NA	NA	NA	NA	NA	NA	NA	0.310164
cg19741660	0	0	0	0	0	0.00392049	0	0.00762542	0	-0.00258669	0	0	0	0.00373055	0	0	0	0	0	0	0	0	0	0	0.00830716	0.000441595	0	0	0	0	-0.00938233	0	0	0	0	0	0	0	0	0	0	0	0	0	0	-0.0723992	0.0401993	0	0	0	0.0259734	0	0	0	0	0	0	0	0	0	0	0	0	0	0	0	0	0.000291639	0	0.000147157	0	0	0.00254091	0	0	5.74358e-06	9.35417e-05	2.92663e-05	0	0	0	0	0	0	-0.0310205	-0.0228162	0	-0.020627	0	0	0	0	0	0	0	0.0595444	0	0.00818037	0.17127
cg19759228	0	0	0	0	0	0	0	0	0	0	0	0	0	0	0	0	0	0	0	0	0	0	0	0	0	8.86823e-05	0	0	0	0	0	0	0	0	0	0	0	0	0	0	0	0	0	0	0	0.00666412	0	0	0	0	0	0	0	0.00692155	0	0	0	0	0	0	0	0	0	0	0	0	0.00044741	0.00625068	0	0.00624722	0	0	0	0	0	0	0	0	0.000438038	0.00146277	0.00147037	0	0	0	0	0	0	0	0	0	0	0	0	0	0	0	0.00284459	0.00248737	0.02857
cg19811934	0	0	0	0	0	0	0	0	0	0	0	0	0	0	0	0	0	0	0	0	0	0	0	0	-0.00184106	-0.00124873	0	0	0	0	0	0	0	0	0	0	0	0	0	0	0	0	0	0	0	0	0	0	0	0	0	0	0	0	0	0	0	0	0	0.388538	0.0531158	0.0363375	0.104531	0	0	0	0	0	0	0	0	0	0	0	0	0	0	0	0.0406481	0	0	0	0	0	0	0	0	0	0	0	0	0	0.0163897	0	0	0	0	0	0.63956
cg19865237	0	0.0189703	0	0.000611847	-0.00136858	-0.0101324	0	0	0.0055663	0	0	0	0	-0.00324679	0	0.0278462	0	0	0	-0.0051622	0	0.00731219	0	0	-0.00654618	0.00193381	0.00591874	0	0	0	0	0	0	0	0	0	0	0	0	0	0	0	0	-0.0260662	0	-0.00498696	0	0.0096473	-0.0358988	-0.00666224	-0.0482942	-0.0343771	-0.0356337	0	0	0	0	0	0.00324666	0	0	0	0	0	0	-0.000257805	0	0	0	-0.00447916	0	-0.00423389	0	0	0	0	0	0	0	0	0	0	0	0	0	0	0	0	0	0.013894	0	NA	NA	NA	NA	NA	NA	NA	0.186978
cg19881557	0.00528164	0	0.0440393	-0.00289154	-0.00953814	0	0	0.00136833	0	0	0.0152033	0	0	0	-3.85691e-05	0	0	0	0	0	0	-0.00416871	0.0132222	0	0	-0.000940624	0.00140556	-0.00981474	0	0	0	0	-0.00522485	0	0	0	0	0	0	-0.000691469	0	0	0	0	0	0.00930197	0.113782	-0.0198461	0	0	0	0	0	0	0	0	0	0	-0.00814994	-0.00902372	-0.0066053	0	0	0	0	-0.00557651	-0.0051391	0	0.0340629	0.0362215	0	NA	NA	NA	NA	NA	NA	NA	NA	NA	NA	NA	NA	NA	NA	NA	NA	NA	NA	NA	NA	NA	NA	NA	NA	NA	NA	NA	0.104779
cg19901523	0.00346161	0	0	0	0.0226887	0	-0.0319784	-0.005129	-0.00411012	-0.0315664	0	0	0	-0.0102604	-0.00827269	-0.00253346	0	0	0	0	0	0	0	-0.0088946	0.0083803	-0.00506489	0.00325968	0	0	0.0227552	0	0	0	0	0	-0.0279408	0	0	0	0	0	0	0	-0.00787395	0.00238213	0.097487	-0.156833	0	NA	NA	NA	NA	NA	NA	NA	NA	NA	NA	NA	NA	NA	NA	NA	NA	NA	NA	NA	NA	NA	NA	NA	NA	NA	NA	NA	NA	NA	NA	NA	NA	NA	NA	NA	NA	NA	NA	NA	NA	NA	NA	NA	NA	NA	NA	NA	NA	NA	NA	0
cg19948037	0.0239947	-0.026485	0	0	0.001079	-0.0433387	0.0211468	0.00129739	0.00370472	0	-0.00559748	0	0	-0.00283469	-0.00857511	-0.0206635	0.0365816	-0.0199503	0	0.0288467	0	0.00115094	-0.0119073	0	-0.00605104	0.00313777	0.00810869	0	0	0.0026713	0	0	0	0	0	0	0	-0.0071651	-0.00602709	0	0	0	0	-0.0151276	0	-0.00610577	0.0023553	0	0.0560008	0.0604779	0.0200244	0.0210437	0.0215551	0	0	0	-0.0577247	-0.00415139	-0.0508868	-1.07937e-06	-0.0453723	-0.0385985	-0.0313509	-0.0244888	-0.0186721	-0.0143866	-0.0120396	-0.011994	-0.0144995	-0.0195504	-0.0267479	-0.0352563	0	-0.0439841	-0.0516266	-0.0569174	-0.0590663	0.120181	0.448591	0.0512826	0.0515414	0.0516411	0.0514934	0.0511357	0.050713	0.0212438	0.0209807	0	0	0	0.109436	0.0696737	0.109341	0.073117	0.0730802	0.0730912	0.10917	0.0375427	2.36967
cg19971102	0	0	0	-0.0110686	-0.000361647	0	0	0.00188592	0	0	0	0	0	0	-0.00883632	-0.00183128	0	0.00122478	0	0	0	0	0	0	-0.0011555	0	-0.00605094	0	0	0	0	0	0	0.0179566	0	0	0	0	0	0	0	0	0	0	0	-0.0244478	0	0	0	0	0	0.00417607	0	0	0	-0.109095	0	0	0	0	0	-0.0354284	0	0.0131676	-0.0275232	0.0478977	0	0	0	0	-0.00333407	-0.00547362	-0.0058954	-0.00442662	-0.000162764	-0.00238358	0	0	0	0	0	0	0	0	0	0	-0.00838046	0	NA	NA	NA	NA	NA	NA	NA	NA	NA	NA	0.267344
cg20034983	0.00398239	0	0	-0.00819776	0.00171338	0	0	-0.00113583	0	0	0	0	0	0.00149236	0.0019965	0	0	0	0	-0.0204261	0	0	0	-0.00346381	-0.00133972	0	0	0	0	0	0	0	0	0	0	0	0	0	0	0	0	0	0	0	0	0.0124453	0	0	-0.0215594	0	0	0	0	0	-0.0447127	-0.0451766	0	0	0	0	0	0	0	0	0	0	-0.0453782	0	0	-0.000343598	-0.000324319	0	0	0	0	0	0	0	0	0	0	0	0	0	0	0	0	0	0	-0.000192268	0	0	0	0	0	0	0	0	0.157687
cg20042612	0	0.0109244	-0.0101648	0.000433071	-9.05384e-05	-0.00571594	0	-2.33599e-05	0.00388008	0.0408978	-0.000853679	0	0	0	5.22316e-05	0	0	-0.00874833	0	0	0	0	0	-0.00729573	0	0.00456107	0.00920029	0.0027753	0	0	0	0.00382549	0	0	-0.0373003	0	0	0	0	0	0	0	0	0	0.016699	0.00387446	-0.0400882	0.0433106	0	0	0.0211285	0	0.0297236	0.0126597	-0.0193815	0	-0.0114038	-0.00945276	-0.148754	0.0441406	NA	NA	NA	NA	NA	NA	NA	NA	NA	NA	NA	NA	NA	NA	NA	NA	NA	NA	NA	NA	NA	NA	NA	NA	NA	NA	NA	NA	NA	NA	NA	NA	NA	NA	NA	NA	NA	NA	0.296644
cg20043258	0	0	0.0189142	0	0.000859083	0	0	0.00119476	0.0011081	0	0	0	0	-0.0024749	0	0	0	0	0	0.0111326	0	0	0	0	-0.0183777	-0.000154095	0	0	0	0	0	0	0	0	0	0	0	0	0	0	0	0	0	0	0	-0.00155184	0	0	0	-0.00454845	0	0	0	-0.230211	0	0	0.00271901	0.0160847	0	0	0	0	0.016439	0	0	0	0	0.00575946	0.00795846	0	0	0	0	0	0	0	0	-0.0301748	0	0	0	0	0	0	0	0	0	0	0	0	0	0	0.00477175	0.00230621	0	-0.0052249	0	0	0.326198
cg20072528	0	0	0	0	0	0	0	0	-0.0010637	0	0	0	0	0	0	0	0	0	0	0	0	0	0	0	0	0	0	0	0	0	0	0	0	0	0	0	0	0	0	0	0	0	0	0	0	0.00769732	0	0	0	0	0	0	0	0	0	0	0	0	0	0	0	0	0	0	0	0	0	0	0	0	0	-0.139367	0	0	0	0	0	0	0	0	0	0	0	0	0	0	0	0	0	0	0	0	0	-0.0578333	0	0	-0.0776102	-0.0219452	0.296756
cg20454158	-0.00658043	0	-0.015254	0	-0.0159788	-0.0128718	0	0	-0.00168351	0	-0.00172632	0	0	0	0.00432865	0	0	0	-0.00270177	-0.0286887	0	0	0	0	0	0	0	0	0	0	0	0	0.023434	-0.00261073	0	-0.0171794	0	0	0.000754232	0	0	0	0	0	-0.0053543	-0.020422	-0.0202038	-0.00375083	0	0	0	0	0	0	0	0	0	0.0181011	0	0	0.00329115	0.0599217	0.023844	0.0207469	0.0273393	0.00991864	0.039301	0.00361353	0.00766206	0.00811093	0.0551424	0.0207297	0.0170144	0	0.0120136	-0.0362003	0.00698443	0.00385854	0	0	0	-0.0201309	0	0	-0.00153906	0	0	0.0389698	0.0330724	0.0145319	0.0470374	0.0140934	0	0.0114026	0.0112859	0.0111712	0.0110628	0.0109621	0.599053
cg20475486	0.0298628	0	-0.0176521	0.00488967	-0.000819912	0.00959317	0	0	-0.0121354	0	0.00926221	0	0	0	0.00732922	0	-0.026534	0	0	0	0	-0.000576343	0	0	-0.00827375	-0.00878067	-0.0101292	0	0	0	0	-0.0190664	0	-0.0355313	0	0.0374931	0	0	0	0	0.0139083	0	0	0	0	-0.0361488	-0.00646652	0.000416674	0	0	0	0	-0.0435549	0	NA	NA	NA	NA	NA	NA	NA	NA	NA	NA	NA	NA	NA	NA	NA	NA	NA	NA	NA	NA	NA	NA	NA	NA	NA	NA	NA	NA	NA	NA	NA	NA	NA	NA	NA	NA	NA	NA	NA	NA	NA	NA	NA	NA	0.0435549
cg20556675	0	0	0	0	0	0	0	0.00445171	0.000524567	0	0	0	0	-0.00759451	0	0	0	0	0	0	0	0	0	0	-0.000125253	0	0	0	0	0	0	0	0	0	0	0	0	0	0	0	0	0	0	0	0	-0.0312987	0	0	0.0145423	0	0.0303687	0	0	0	0	0.00198497	0	0	0	0	0	0	0	0	0	0	0	0	0	0	0	0	0	0	0	0	0	0	0	0	0	0.135469	5.45169e-17	0	0	0	0	0	0	0	0	0	0	0	0	0	0	0	0.182365
cg20965743	0	0	0	0.0219791	0	0	0	0	0	0	0	0	0	-0.00667872	0	0	0	0	0	0	0	0	0	0	0	0	-0.00324067	0	0	0	0	0	0	0	0	0	0	0	0	0	0	0	0	0	0	0.00173583	0	0	0.0382238	0	0	0	0.0113707	0	0.0338419	0.0149776	0.146836	0	0	0	0	0	0	0	0.11294	0	0	0	0	0	0	0.015356	0	0	0	0	0	0	0	0	0	0	0	0	0	0	NA	NA	NA	NA	NA	NA	NA	NA	NA	NA	NA	NA	0.373545
cg20978937	-0.0284362	0	-0.045429	0.00486595	-0.0147934	0.0239082	0	0.0155066	0.00575875	0	0.0175295	0.0316876	0	-0.00818647	0	0	0	0	0.000487772	-0.0272831	0	0.00527959	0.0143815	0.00536319	0.0124638	0.0119628	0	0	0	0	0	-0.0154385	0.0188916	-0.00408581	0	0	0	0	0.0258016	0	0	0	0	0.0087109	-0.0035424	-0.0115987	0.140164	0	0	-0.0231335	0	-0.0999761	0	0	0	0	0	0	0	0	0	0.00453958	0.0055675	0.00758264	0	0	0.00835805	0	0.0262198	0	0	0	0	0.0237864	0.00607571	0	0	0.00602293	0.0179294	0.0178314	0	0	0	0	0	0	0	0	-0.0603799	-0.00505972	0	0	0	-0.00773502	0	0	0	0	0.320197
cg20981086	0	0	0	0	0	0	0	0	0.00633223	0	0	0	0	0	-0.00363243	0	0	0	0	0	0	0.0193181	-0.0174461	0.00386248	-0.0118843	-0.00253309	-0.00249477	0	0	0	0.00252476	0	0	0	0	0	0	0	0	0	0.0282395	0	0	0	0	-0.00957065	0	0	0	0	0	0.0157088	0.0159255	0	0.0457347	0	0	0	0	0	0	0	0	0	0.00590272	0	0	0	0	0	0	0.00638478	0	0	0	0	0	0	0	0	NA	NA	NA	NA	NA	NA	NA	NA	NA	NA	NA	NA	NA	NA	NA	NA	NA	NA	0.0896564
cg21012737	0	0	0	0	0	0	0	-5.36924e-05	0	0	-0.00335602	0	0	0	0	0	0	0	0	0	0	0	0	0.000489798	0	-0.00496096	0	0	0	0	0	0	0	0	0	0	0	0	0	0	0	0	0	0	0	-0.00509251	0	0	0	0	-0.0163781	0	-0.00937697	-0.0131796	0.00410523	0	0	0	0	0	0	0	0	0	0	0	0	0	0	0	0	0	0	0	0	NA	NA	NA	NA	NA	NA	NA	NA	NA	NA	NA	NA	NA	NA	NA	NA	NA	NA	NA	NA	NA	NA	NA	0.04304
cg21017887	0	0	0	0	0	0	0	0	0	0	0	0	0	0	0.00540859	0	0	0	0	0	0	0.0182767	0	0	-0.00954318	0	0	0	0	0	0	0	0	0	0	0	0	0	0	0	0	0	0	0	0	-0.0134418	0	0	0	0	0	0	0	0	0	0	0	0	0	0	0	0	0	0	0	0	0	0	0	0	0	0	0	0	0	-0.034778	0	0	0	0	0	0	0	0	0	0	0	0	0	0	0	0	0	0	0	0	0	0	0.034778
cg21035356	0	0	0	0	0	0	0	-0.00379912	0.00508226	0	0	0	0	0	0	0	0	0	0	0	0	0	0	0	0	0	0	0	0	0	0	0	0	0	0	0	0	0	0	0	0	0	0	0	0	-0.00252839	0	0	-6.44964e-05	0	0	0	0	0	0	-0.0480353	-0.0367469	-0.0796056	-0.0362814	0	0	-0.00141554	0	0	0	0	0	0	0	0	0	0	0	0	0	0	0	0	0	0	0	0	-0.0171963	0	0	0	-0.00321492	0	0	0	0	0	-0.0010173	-0.000821669	0.00309133	0	0	0	0.227491
cg21061067	-0.00123054	0	0	0	0	0	0	0.00322906	0.0104801	0	0	0	0	0	0	0	0	0	0	-0.00399433	0	0	0	0	0	0	0	0	0	0	0	0	0	0	0	0	0	0	0	0	0	0	0	0	0	-0.0372117	0	0	NA	NA	NA	NA	NA	NA	NA	NA	NA	NA	NA	NA	NA	NA	NA	NA	NA	NA	NA	NA	NA	NA	NA	NA	NA	NA	NA	NA	NA	NA	NA	NA	NA	NA	NA	NA	NA	NA	NA	NA	NA	NA	NA	NA	NA	NA	NA	NA	NA	NA	0
cg21182196	0	0	0	0.0021979	0	0.0141146	0	-0.00452748	0.00566858	0.00955126	0	0	0	0	-0.00154859	-0.0125856	0	0	0	0	0	0.0123593	0	-0.0110002	0.00106117	0.00909352	0	0	0	0	0	0	0	0	-0.0132849	0	0	-0.0121956	0.0176376	0	0	0	0	0	0	-0.0670602	0.0647695	0	-0.00362214	0.0769088	0.00630452	NA	NA	NA	NA	NA	NA	NA	NA	NA	NA	NA	NA	NA	NA	NA	NA	NA	NA	NA	NA	NA	NA	NA	NA	NA	NA	NA	NA	NA	NA	NA	NA	NA	NA	NA	NA	NA	NA	NA	NA	NA	NA	NA	NA	NA	NA	NA	0.0868355
cg21188491	0	0	0	0	-0.000987025	0	0	0	0	0	-0.00198336	0	0	0	0	0	0	0	0	0	0	0	0	0	0.00105613	0	-0.00124411	0	0	0	0	0	0	0	0	0	0	0	0	-0.00153304	0	0	0	0	0	0.00464141	0	0	0	0	0	0.0183191	0.00315544	0.0067491	0	8.48742e-05	0.000266682	0.0101316	0.0101442	0.0101448	0.0101335	0.0101129	0.0100873	0.010062	0.00971512	0.0100316	-0.000843252	-0.000842222	-0.000841349	-0.000840814	-0.000840733	-0.0038873	0	-0.000842505	0	0	0	0	0	0	-0.00483671	0	-0.00138648	0	0	-0.00138693	0	0	0	0	0	0	0	0	0	0	0	0	0.135686
cg21202551	0	0	0	0	0	0	0	0	0	0	0	0	0	0	-0.000478044	0	0	0	0	0	0	0	0	0	0	0	0	0	0	0	0	0	0	0	0	0	0	0	0	0	0	0	0	0	0	0	0	0	-0.034471	0	0	0	0	0	0	-0.0321658	0	0	-0.00125113	0	-0.0101572	-0.0460047	0.0446679	0	0	-0.0535549	-0.0607666	0	-0.0590781	0.0420185	0.0439283	0.0286642	0	0.0328445	0	0	0	0	0	NA	NA	NA	NA	NA	NA	NA	NA	NA	NA	NA	NA	NA	NA	NA	NA	NA	NA	NA	0.489573
cg21227253	0	0	0	0	-0.00150424	0	0	0	0	0	0	0	0	-0.00204274	0	0	0	0	0	0	0	0	0	0	-0.00374375	-0.00390611	0	0	0	0	0	0	0	0	0	0	0	0	0	0	0	0	0	0	0	0.0107647	0	0	-0.00517456	-0.0120474	0	0	0	0	0	-0.00177748	-0.00178455	0	0	0	0	0	0	0	0.00263125	0.0030013	0.00138066	0	0	0	-0.00179923	0	0	0	0	0	0	0	0	0	0	0	0	0	0	0	0	0	0	0	0	0	0	0	0	0	0	0.016239	0.0458354
cg21233517	0	0	0	0	-0.00829038	0	0.0105965	0	0.00383544	0	-0.0115017	0	0	0.00720319	-0.000228712	0	0	0	0	-0.0123875	0	0	0.0196956	-0.00105332	0	0.0132448	-0.0089177	0	0	0	0	0	0	0	0	0	0	0	0	0	0	0	0	0	0	-0.025962	0	0	0	0	0	0	0	0	0	0	0	0	-0.0208488	0.0126849	0	0	0	0.0063266	0	0	0	-0.0289968	0	0	0	0	0.0268962	-0.0113224	0	0	0	0	0	0	0	0	0	0	0	0	0	0	0	0	0	0	0	-0.0124024	0	0	0	-0.000124341	0.119602
cg21484985	0	0	0	0	0	0	0	0	0	0	0	0	0	0	0	0	0	0	0	0	0	0	0	0	0	-0.00457829	0	0	0	0	0	0	0	0	0	0	0	0	0	0	0	0	0	0	0	0	0	0	0	0	0	0	0	-0.0142982	0	0	0	-0.0134524	-0.0127791	-0.0122191	-0.0119227	-0.0122322	-0.0133205	-0.0148779	-0.0161847	0	0	0	-0.016555	0.00268028	0.0101341	-0.0173197	0.0324662	-0.081277	-0.00742535	-0.0364582	-0.0822524	-0.0353845	-0.0286594	0.0257427	0.00127536	0.0167953	0.01794	-0.00203954	-0.0208772	0.0164283	0.00222886	0	0	0.000515661	0	0	9.43025e-05	1.42017e-05	0.016086	0	0	0	0.591936
cg21486470	0	0	0	0	0	0	0	0.0246868	0.00627204	0	0	0	0	0	0.00430978	0	0	0	0	0	0	0	0	-0.013822	0.00470696	0.00819827	-0.0148131	0	0	0	0	0	0	0	0	0	0	0	0	0	0	0	0	0	0	-0.041525	0	0	0	0	0	0	0	0	0	0	0	0	0	0	0	0	0	0	0	0	0	0	-0.0170871	-0.0155973	0	-0.0125701	-0.0111564	0	0	0	NA	NA	NA	NA	NA	NA	NA	NA	NA	NA	NA	NA	NA	NA	NA	NA	NA	NA	NA	NA	NA	NA	0.056411
cg21517792	0.0113768	0.00648381	0	-0.0164742	0.00438865	-0.0151165	0.0105277	0	0.00168429	-0.00334597	0.0110329	0	0	0.0144619	0.0143952	0	0	0	-0.0517395	-0.00474363	0	0.000698982	0	0.00713904	0.00254373	0.000541555	0.00825045	0	0.0349202	0	-0.0580804	-0.0129389	0	0	0	0	0	0	-0.0227723	0	0	0.022641	0	-0.0220843	-0.0261318	0.0205793	-0.126192	0.0227401	NA	NA	NA	NA	NA	NA	NA	NA	NA	NA	NA	NA	NA	NA	NA	NA	NA	NA	NA	NA	NA	NA	NA	NA	NA	NA	NA	NA	NA	NA	NA	NA	NA	NA	NA	NA	NA	NA	NA	NA	NA	NA	NA	NA	NA	NA	NA	NA	NA	NA	0
cg21526750	0	0	-0.00444344	0.00163046	0.00836116	0.000470814	-0.00369058	0	-0.00907278	0.0106787	0.0150424	0	0	-0.00872504	-0.00644532	-0.0212453	0	0	0.0213305	0	0	0.0328295	-0.00150551	-0.00121829	-0.00664264	0.00127009	0	0	0.00460482	0	0.022294	0	0	0	0	0	0	0	-0.00171566	0	0	0	0	0.00193715	-0.0375899	-0.0198339	0.0704439	0	0.140699	0.0370589	0.0734191	0	0	0.0744975	0	0.00457973	0.00303741	0	0.0266218	-0.01372	-0.0113745	0.0311281	-0.0153927	0	0.0311837	0	0.0311841	0.00362013	0	0.00866422	0.0600634	-0.0600932	0	0	0	0.179797	-0.0290817	0.163517	0	0	-0.118689	0	-0.0175739	-0.05679	0	0	0	0	-0.0728101	0.0140301	-0.0853899	-0.0034342	0	0	0	0	0	-0.00265106	1.3701
cg21557030	0	0	0	0	0	0	0	0	0	0	0	0	0	0	0	0	0	0	0	0	0	0.0271154	0	0	0.0111232	0	0	0	0	0	0	0	0	0	0	0	0	0	0	0	0	0	0	0	0	-0.00754166	0	0	0	0	0	0	0	0	0	0	0	-0.0163771	0	0	0	0	-0.0359413	0	0	0	0	0	0	0	0	0	0	0	0	0	NA	NA	NA	NA	NA	NA	NA	NA	NA	NA	NA	NA	NA	NA	NA	NA	NA	NA	NA	NA	NA	NA	0.0523184
cg21562656	0	0	0	-0.0171678	0	-0.00378306	-0.00466156	-0.00483571	0	0	0	0	0	-0.00658384	0	-0.000253504	0	0	0	0	0	0	0	-0.00385563	0	0.000236106	0	0	0	0	0	0	0	0	0.01506	0	0	0	0	0	0	0	0	0	0	0.0146304	-0.0201804	0	0.00826608	0	0	0	0	0	0	0	0.0073024	0	0	0	0	-0.00146527	0	0	-0.019125	0	0	0	0	0	0	-0.0141819	0	0	0	-0.0257836	-0.0477095	0	-0.0498291	-0.0164623	0	0	0	-0.0125368	0	0	0.0201326	0	0	0	0	0	0	0	0	0	0	0	0.222795
cg21859216	0	0	0	0	0	0	0	0	0	0	0	0	0	-0.00694772	0	0	0	0	0	0	0	0	0	0	-0.0073418	0	0	0	0	0	0	0	0	0	0	0	0	0	0	0	0	0	0	0	0	0.0251186	0	0	-0.0841428	-4.50801e-18	-4.50801e-18	NA	NA	NA	NA	NA	NA	NA	NA	NA	NA	NA	NA	NA	NA	NA	NA	NA	NA	NA	NA	NA	NA	NA	NA	NA	NA	NA	NA	NA	NA	NA	NA	NA	NA	NA	NA	NA	NA	NA	NA	NA	NA	NA	NA	NA	NA	NA	0.0841428
cg22792862	0	0	0	0	0	0	0	-0.00166102	0	0	0	0	0	0.000815262	0	0	0	0	0	0	0	0	0	0	-0.000253426	-0.00154335	0	0	0	0	0	0	0	0	0	0	0	0	0	0	0	0	0	0	0	0	0	0	0	0	0	0	0	-0.0164466	0	0	0	0	0	0	0	0	0	0	0	0	0	0	-0.00582967	-0.00705126	-0.00708703	0	0.0144231	-0.032326	0	0	0	0	0	0	0	0	0	0	0	0	0	0	0	0	0	0	0	0	-0.0313681	-0.0313681	0	0	0.1459
cg22794378	0	0	0	0	0	0	0	0	0	0	0	0	0	0	-0.00567086	0	0	0	0	0	0	0	0	0	0	0	0	0	0	0	-0.00120531	0	0	0	0	0	0	0	0	0	0	0	0	0	0	-0.150618	0	0	NA	NA	NA	NA	NA	NA	NA	NA	NA	NA	NA	NA	NA	NA	NA	NA	NA	NA	NA	NA	NA	NA	NA	NA	NA	NA	NA	NA	NA	NA	NA	NA	NA	NA	NA	NA	NA	NA	NA	NA	NA	NA	NA	NA	NA	NA	NA	NA	NA	NA	0
cg22797490	0	0	0	0.0220411	0	0	0	0.00578387	0	0	0	0	0	0.00339576	-0.00544779	0	0	0	0	0	0	0	0	0	-0.00441538	0.00321691	-0.0141158	0	0	0	0	0	0	0	0	0	0	0	0	0	0	0	0	0	0	0	0	0	0	0	0	0	-0.0614209	0	0	0	0	0	0	0	0	-0.0157147	0	0	-0.0261623	0	0	0	0	0	0	0	0	0	0	0	0	0	0	0	0	0	-0.0034219	0	0	0	0	0	0	0	0	0	0	0	0	0	0	0	0.10672
cg22908423	0	0	0	0	0.00258643	0	0	0	0	0	0	0	0	0.000867912	-0.0147341	0	0	0	0	0	0	0	0	0	0	0	0.00103414	0	0	0	0	0	0	0	0	0	0	0	0	0	0	0	0	0	0	-0.0405036	0	0	0	-0.113675	NA	NA	NA	NA	NA	NA	NA	NA	NA	NA	NA	NA	NA	NA	NA	NA	NA	NA	NA	NA	NA	NA	NA	NA	NA	NA	NA	NA	NA	NA	NA	NA	NA	NA	NA	NA	NA	NA	NA	NA	NA	NA	NA	NA	NA	NA	NA	NA	0.113675
cg22953865	0	0	0	0	0	0	0	0	0.0149115	0	0	0	0	0.00313651	0	0	0	0	0	0	0	0	0	0	0.00185628	0.00527739	-0.00729652	0	0	0	0	0	0	0	0	0	0	0	0	0	0	0	0	0	0	-0.0919692	0	0	NA	NA	NA	NA	NA	NA	NA	NA	NA	NA	NA	NA	NA	NA	NA	NA	NA	NA	NA	NA	NA	NA	NA	NA	NA	NA	NA	NA	NA	NA	NA	NA	NA	NA	NA	NA	NA	NA	NA	NA	NA	NA	NA	NA	NA	NA	NA	NA	NA	NA	0
cg22976313	0	0	0	0.00749418	0	0	0	0	0.000565653	-0.000262357	0.000144921	0	0	0	0	0	0	0	0	0	0	0	0	0	0	0.000341708	0	0	0	0	0	0	0	0	0	0	0	0	0	0	0	0	0	0	0	0.013794	0	0	0	0	0	0	0	-0.00643651	-0.00292008	-0.00643693	-0.0224785	-0.0267339	-0.0276989	-0.00103957	0	-0.00523641	0	-0.0126702	-0.00446384	-0.0148262	-0.0170325	0	0	0	0	0	0	0	0	0	-0.014148	0	0	0	0	0	0	0	NA	NA	NA	NA	NA	NA	NA	NA	NA	NA	NA	NA	NA	NA	0.162121
cg22986084	0	0	0	0	0	0	0	0	0	0	0	0	0	0	0.00394253	0	0	0	0	0	0	0	0	0	0	0	0	0	0	0	0	0	0	0	0	0	0	0	0	0	0	0	0	0	0	-0.0668157	0	0	NA	NA	NA	NA	NA	NA	NA	NA	NA	NA	NA	NA	NA	NA	NA	NA	NA	NA	NA	NA	NA	NA	NA	NA	NA	NA	NA	NA	NA	NA	NA	NA	NA	NA	NA	NA	NA	NA	NA	NA	NA	NA	NA	NA	NA	NA	NA	NA	NA	NA	0
cg22995959	0	0	0	0	0	0	0	0	0	0	0	0	0	0.00727291	-0.00248539	0	0	0	0	0	0	0	0	0	0	0	-0.00362615	0	0	0	0	0	0	0	0	0	0	0	0	0	0	0	0	0	0	-0.0076992	0	0	0	0.0195832	0	0	0.176708	0	0	0.050983	0	0	0	0	0	0	0	0	0	0	0	0.0606917	0	0	0	0	0	0	0	0	0	0	0	0	0.00253833	0	0	0	0	0	0.0436502	0	0	0	0	0	0	0	0	0	0	0	0.354155
cg23051349	0	0	0	8.87166e-06	0	0	0	0.00322575	-0.00314688	0	0	0	0	0	0	0	0	0	0	0	0	0	0	0.00132789	-0.0139835	0	-0.00658895	0	0	0	0	0	0	0	0	0	0	0	0	0	0	0	0	0	0	-0.0580868	0	0	0	0	0	0	0	0	0	0	0	0	0	0	0	0	0	0	0	0	0	0	0	0	0	0	-0.0598824	0	0	0	0	0	0	0	0	0	-0.0768922	0	-2.01364e-16	0	0	0	0	0	0	0	0	0	0	0	0	0	0.136775
cg23087153	0	0.000931959	0	0.0111787	0	0	0	0.000489852	0	-0.027437	0.0106217	0	0	0	0	0	0	0	0	-0.010611	0	0	0	0	-0.00230902	0	0.00259893	0	0.00151473	0.00371759	0	0	0	0	0	0	0.00908531	0	0	0	0	0	0	0	0	-0.0311484	0.00671171	0.0128181	-0.045453	-0.0446124	-0.0416592	-0.0371019	-0.0146898	-0.0293892	-0.0237068	-0.0187054	-0.0148934	-0.0126648	-0.0122953	-0.0139112	-0.0174326	-0.0225168	-0.0285459	0	-0.0346881	-0.0400348	-0.0437789	-0.112156	0	0	0	0	0	0	0	0	0.00140146	0	0	0	0	0	0	0	0	0	0.00141957	0.000374398	-0.0362989	-0.000948443	-0.0894182	0.0743941	0	0	0	0	0	0	0.81249
cg23112821	0	0	0	0	0	0	0	0	0	0	0	0	0	0	0	6.37684e-05	0	0	0	0	0	0.0119934	0	0	0	0	0	0	0	0	0	0	0	0	0	0	0	0	0	0	0	0	0	0	0	0.00569531	0	0	0	-0.00798496	-0.00892086	-0.00688762	0	0	0	0.029397	0.00707847	0	0	0	0	0	0	0.0028417	0.0131317	0	0	0	0	0	0	0	0.00116445	0	0	0	0	0.0295713	0	0	0	0	0	0	0	0	0	0	0	0	0	0	0.106394	NA	NA	NA	NA	NA	0.213372
cg23119433	0	0	0	0	0	0	0	0	0.000630864	0	0	0	0	0	0	0	0	0	0	0	0	0	0	0	0	0	0	0	0	0	0	0	0	0	0	0	0	0	0	0	0	0	0	0	0	0.00105253	0	0	0.00295105	0	0	0	0.00469018	0	0	0	0	0	0	0	0.000839289	0	0	0	0	0	0	0	0	0	0	0	0	0	0	0	0	0	0.000384084	0	0	0	0	0.0432788	0	0.169933	0	0	0.00803013	0	0	0	0	0	0	0	0	0	0.230106
cg23176270	0	0	0	0	0	0	0	0	0	0	0	0	0	0	-0.0140526	0	0	0	0	0	0	0	0	0.0104126	0	0	0	0	0	0	0	0	0	0	0	0	0	0	0	0	0	0	0	0	0	0	0	0	0	0	0	0	0	0	0	0	0	0	0	-0.00601707	0	0	0	0	0	0	0	0	0	0	0	0	0	0	0	0	0	0	0	0	0	0	0	0	-0.00305461	0	0	0	0	0	0	0	0	0	0	-0.00520941	-0.0984297	0	0.112711
cg23248887	0	0	0	0	0	0	0	0.00826256	0	0	0	0	0	0.00397077	0.00523049	0	0	0	0	0	0	0	0	0	0	0	0	0	0	0	0	0	0	0	0	0	0	0	0	0	0	0	0	0	-0.00170653	-0.00806236	0	0	0	0	-0.00466244	0.00647466	0	0	0	0	0	0	0	0	0	0	0	0	0	0	0	0	0	0	0	0	0	0	0	0	0	0	0	0	0	0	0	0	0	-0.111278	0	0	-0.0226546	-4.84392e-18	-0.0101676	0	0	0	0.00120149	0	0	0	0.156439
cg23251248	0.0271514	0	0	0	0	0.00789794	0	0	0.00129901	0.00899047	0	0	0	0	0.00654218	0	0	0	0	0	0	0	0	0.019306	0	-0.00424699	-0.00992454	0	0	0	0	0	0	0	0	0.00500065	0	0	0	0	0	0	0	0	0	-0.0433327	0	0	0	0	0	0.00482936	0.00498473	0.00498022	0.00488233	0.00483088	0	0	0.00816931	0	0	0	0	0.0127681	0.00731194	0	0.0123258	0.0126913	0	0	0.00215592	0	0	0	0	0	0	0	0	0	0	0	0	0	0	0	0	0	0	0	0	0	0	0.0384167	0	0	0	0	0.118347
cg23295647	0	0	0	0.00343784	-0.0266479	0	-0.0161491	0	0	0	0	0	0	0.00522822	0	0	-0.0390078	0	0	0	0	0	0	0.00504318	0	0.00455443	-0.00295683	0	0	0	0	0	0	0	0	0.0247628	0	0	0	0	0	0	0	0	0	0.00789324	0	0	0	0	0	0	0	0	0	0	0	0	0	0.0180728	0.00514024	0.0200084	0.051054	0	0	NA	NA	NA	NA	NA	NA	NA	NA	NA	NA	NA	NA	NA	NA	NA	NA	NA	NA	NA	NA	NA	NA	NA	NA	NA	NA	NA	NA	NA	NA	NA	NA	NA	0.0942755
cg23304605	0.00218114	0	0	-0.0134051	0	0.00349734	0	0.00485933	0	0	0.000571332	0	0	0	0	0	0	0	0	0	0	0	0	0	0.0016161	0.00755994	0	0	0	0	0	0	0	0	0	0	0	0	0	0	0	0	0	0	0	0.0303706	-0.292589	0	0.00571235	0	0.00238196	0	0	0	0	0	0	0	0	0	0.00558909	0	0	0	0.0112296	0.0311127	0	0	0	0	0	0	0	0	0	0	0	0	NA	NA	NA	NA	NA	NA	NA	NA	NA	NA	NA	NA	NA	NA	NA	NA	NA	NA	NA	NA	0.0560257
cg23305899	0	0	0	0	-0.00308763	-0.0154887	-0.00273587	-0.00100136	-0.0130594	-0.00919488	0	0	0	-0.00750587	-0.00406049	0.00548304	0.0086629	-0.0165838	0	0	0	0	-0.00156459	0	0	0	-0.0108724	0	0	0	0.0027176	0	0	0	0	0	0	0	0	0	0	0.0240262	0	0	-0.0176629	0	0	-0.0233506	-0.00119093	0	0	0.0152436	-0.112173	0	0.0101894	0.0331595	0	0	0	0	-0.0547026	0	0	0	0	0	0	0	0	0	0	0.0136429	0	0	0	0.000674887	0	0	0.0275414	0	0	0	0.0039909	0	0	NA	NA	NA	NA	NA	NA	NA	NA	NA	NA	NA	NA	NA	0.272509
cg23373153	0	0	0	0	0	0	0	0	0.000182902	0	-0.0059805	0	0	0	-0.0016603	0	0	0	0	0	0	0	0	0.00227966	0	0.0068957	0.0177343	0	0	0	0	0	0	0	0	0	0	0	0	0	0	0	0	0	0	-0.00390444	0	0	0	0	0	0	0	0	0	0	0	0	0	0	0	0	0	0	0	0	0	0	-0.0102582	0	-0.0124739	0	-0.0123283	-0.00726516	0	-0.00725865	-0.00725506	0	-0.00725578	-0.00726028	-0.00726637	-0.00727131	-0.007273	0	0	0	-0.000706949	0	0	0	0	-0.00393995	-0.00438339	0	0	0	0	-0.00121109	0.103407
cg23376870	0	0	0	-0.0182954	0.00559939	0	0	0	0.00733276	0	0	0	0	0	-0.00315365	0	0	0	0	0	0	0	0	0	0	0	0	0	0	0	0	0	0	0	0	0	0	0	0	0	0	0	0	0	0	-0.00778513	0	0	-0.0170624	-0.0215762	0	0	-0.0215809	0	0	0	0	0	0	0	0	0	0	0	-0.012807	-0.00567858	-0.0127513	-0.00563536	-0.00173813	-0.00176085	0	0	0	0	0	0	0	0	0	0	0.00591379	0	0	0	0	0	0	0	0	0	0	0	0.0191075	0	0	0	0	0	0.125612
cg23388020	0	-0.00544205	0	-0.0125245	0.00653732	0	-0.0155925	0.0055091	0	0.0193019	0.0181834	-0.007958	0	-0.00744668	-0.0044708	-0.0305108	0	0	-0.0270619	0.0109988	0	0.0250989	0	0.0143228	-0.000114074	0	-0.00852036	-0.00177065	0	-0.000902201	0	-0.005957	0	0	0	0.0410831	0	0	0	0	0	0	0	-0.00870674	0	-0.0120231	0.0536907	0	-0.0413133	0	-0.019609	-0.0211069	-0.0221639	-0.0226018	-0.0223863	-0.0216036	-0.0204269	-0.0190865	-0.0178413	0	0	-0.00191331	-0.00103279	-0.000562942	0	0	-0.000624775	-0.0012427	0	-0.00227177	0	-0.040769	0	-0.178701	0	0	0	0	0	-0.00908814	-0.00982018	-0.0100142	-0.00966947	-0.00887242	-0.00776813	-0.00652816	-0.00532472	-0.0043145	-0.0036292	-0.00336621	-0.00357539	-0.00424326	-0.00528233	-0.0194513	-0.0319191	-0.00266258	-0.00333766	-0.00389167	0.608017
cg23467713	0	0	-0.004128	-0.0141146	0.000657891	0.00245404	-0.00500107	0	0.00604754	0	-0.01744	0	0	0	0	0.00182615	0	-0.0155658	0	0	0	0	0	0.00655327	0.0154917	0.000114219	0.00398048	0	0	0	0	0	0	0	0	0	0	0	0	0	0	0	0	0	0	0.0116201	0	0	0	0	0.00362728	0.00579895	0	0	0.0286849	0	0.0640209	0.0695937	0.0324808	0.0700701	0.0320981	0.086903	0	0	0	0	0	0	0	0.0070092	0	0.00276922	0	0	0	0	0	0	0	0	0	0	0	0	0	0	0.0259206	0.000256701	0.000642365	0.0124153	0.0218207	-0.000636624	-0.0014287	-0.00202304	-0.00196381	-0.00143756	-0.000843257	-0.000412566	0.472857
cg23520688	0	-0.0124773	0	0	-0.00114071	0	0	-0.00400331	-0.00842513	0	0.0069335	0	0	-0.00388952	0	0.0386767	0	0	0	0	0	0	0	0	0	-0.0058648	0	0	0	0.00284449	0	0	0.000223478	0	0	0	0	0	0	0	0	0	0	0	0	0.0183953	0.0419832	-0.00169118	0.00972296	0.0213424	0	0	0	0.000508464	0	0	0	0	0	0	0	0	0	0	0	0	0	0	0	0.00607432	0	0	0.00666583	0	0	0	0	0.0162549	0	0	0	0	0	0	0	0	0	0	0	0	0	0	0	0	0	0	0	0	0.0605689
cg23621631	0	0	0	0	0	0	0	0	0	0	0	0	0	0	0	0	0	0	0	0	0	0	0	0.00139083	0.0176597	-0.00548635	0	0	0	0	0	0	0	0	0	0	0	0	0	0	0	0	0	0	0	-0.0329154	0	0	NA	NA	NA	NA	NA	NA	NA	NA	NA	NA	NA	NA	NA	NA	NA	NA	NA	NA	NA	NA	NA	NA	NA	NA	NA	NA	NA	NA	NA	NA	NA	NA	NA	NA	NA	NA	NA	NA	NA	NA	NA	NA	NA	NA	NA	NA	NA	NA	NA	NA	0
cg23627301	0	0	0	0	0	0.00424873	0	0	0.00781563	0	-0.00343237	0	0	0	0.00288805	0	0	0	0	0	0	0	0	-0.018471	0	-0.00194847	0.00265847	0	0	-9.97141e-05	0	0	0	0	0	0	0	0	0	0	0	0	0	0	0	-0.0300118	0	0	0.00134458	0	0	0	0.0544981	-0.0198368	-0.0072113	0.0998271	0.0939901	0.0192847	0	0	0	0	0	0	0	0.00474566	0	0	0	0	0	0	0.0222056	-0.00141383	0	0	0	0	0.148173	0.0788186	0.0578647	0	0	0	0	0	0	0	0	0	0	0	0	0	0	0	0	-0.00925783	0.618472
cg23634134	0	0	0	-0.0189995	0.0119187	0	0	0	0	0	0	0	0	0.00424593	0	0	0	0	0	0	0	0	0	0.00108232	0	0	0	0	0	0.00471679	0	0	0	0	0	0	0	0	0	0	0	0	0.00504092	0	0	-0.0113981	0	0	0	0	0	0.0353876	0	0	0	0	0	0	0	0.00465517	0	0	-0.0301468	0	0	0	0	0	0	0	0	0	0.0105413	0	0	0	0	0	0	-0.0126225	0	0	-0.0263667	-0.0391824	0	-0.0494566	0	-0.0012006	-0.048792	0	0	0	0	0	0	-0.0336334	-0.00823806	0	0.300223
cg23920953	0	0	0	-0.00452167	0.00144974	0	0	0	0.00887074	0	0.0141915	0	0	-0.00294119	-0.00586122	0	0	-0.00644365	0	0	0	-0.0271792	0	0	0	0.00169421	0	0	0	0	0	0	0	0	0	-0.0365365	-0.00583428	0	0	0	0	0	0	0	0	-0.0656648	0	0	NA	NA	NA	NA	NA	NA	NA	NA	NA	NA	NA	NA	NA	NA	NA	NA	NA	NA	NA	NA	NA	NA	NA	NA	NA	NA	NA	NA	NA	NA	NA	NA	NA	NA	NA	NA	NA	NA	NA	NA	NA	NA	NA	NA	NA	NA	NA	NA	NA	NA	0
cg23934700	0	0	-0.00195699	0	-0.00696287	0	0	0	0	0	0	0	0	-0.00592004	-0.0088437	0	0	0	0	0	0	0	0	0	0	0	0	0	0	0.0326613	0	0.00670804	0	0	0	0	0	0	0	0	0	0	0	0	0	0.022086	0	0	0	0	0	0	0	0	0	0	0	0	0	0	0.00243784	0.00257461	0	0	0	0	0	0	0	0	0	0	0	0.0755764	0.0413328	0	0	0	0	0	0	0	0	0	0	0	0	0	0	0	0	0	0	0	0	0	0	0	0.121922
cg23998119	0	0	0	0	0	0	0	0	0	0	0	0	0	0	0	0	0	0	0	0	0	0	0	0	0	0.00525502	0	0	0	0	0	0	0	0	0	0	0	0	0	0	0	0	0	0	0	0.0336835	0	0	NA	NA	NA	NA	NA	NA	NA	NA	NA	NA	NA	NA	NA	NA	NA	NA	NA	NA	NA	NA	NA	NA	NA	NA	NA	NA	NA	NA	NA	NA	NA	NA	NA	NA	NA	NA	NA	NA	NA	NA	NA	NA	NA	NA	NA	NA	NA	NA	NA	NA	0
cg24061125	0.00946351	0	0.00395501	-0.0114144	-0.00768478	0.00850294	0	0.00398868	0.00442454	0	0	0	0	0	-0.00231389	0	0.0011694	0	0	-0.0085862	0	0	0	-0.00177006	0	0.00302826	0	0	0	0	0	0	0	0	-0.00920986	0	0	0	0	0	0	0	0	-0.0265929	-0.019381	-0.0173061	0.0228477	0	0.00424651	0.00674177	0.100901	-0.029187	-0.012291	-0.00616524	NA	NA	NA	NA	NA	NA	NA	NA	NA	NA	NA	NA	NA	NA	NA	NA	NA	NA	NA	NA	NA	NA	NA	NA	NA	NA	NA	NA	NA	NA	NA	NA	NA	NA	NA	NA	NA	NA	NA	NA	NA	NA	NA	NA	0.159533
cg24117150	0	0	0	0	0	0	0	0	0.000758448	0	-0.000795058	0	0	0	-0.000848162	0	0	0	0	0	0	0	0	0	0	-0.0015442	0.0111018	0	0	0	0	0	0	0	0	0	0	0	0	0	0	0	0	0	0	-0.0253727	0	0	0.000220321	0.0051043	0.00417491	0	0	-0.0113551	-0.00211376	NA	NA	NA	NA	NA	NA	NA	NA	NA	NA	NA	NA	NA	NA	NA	NA	NA	NA	NA	NA	NA	NA	NA	NA	NA	NA	NA	NA	NA	NA	NA	NA	NA	NA	NA	NA	NA	NA	NA	NA	NA	NA	NA	0.0229684
cg24123355	0	0	0	0	0	0	0	-0.0110017	0	0	0	0	0	0	0	0	0	0	0	0	0	0	0	0	-0.0106645	0	0	0	0	0	0	0	0	0	0	0	0	0	0	0	0	0	0	0	0	-0.00693578	0	0	0	0	-0.00124728	0	0	0	0	0.00529736	0.00433644	0.00335739	0	0.00136286	0	0	0	0	0	0	0	0	0	-0.0676664	0	-0.0270327	0	0	0	-0.000181849	0.0188967	0	0	0	0	0	0	0	0	0	0	0	0	0	0	0	0	0	0.0117654	0.0076305	0	0	0.148775
cg24127506	0	0	0	0	0	0	0	0	0	0	0	0	0	-0.0069641	0.00553377	0	0	0	0	0	0	0	0	0	0	-0.00105478	0	0	0	0	0	0	0	0	0	0	0	0	0	0	0	0	0	0	0	0.0796276	0	0	-0.0956331	0	0	0	0	0	NA	NA	NA	NA	NA	NA	NA	NA	NA	NA	NA	NA	NA	NA	NA	NA	NA	NA	NA	NA	NA	NA	NA	NA	NA	NA	NA	NA	NA	NA	NA	NA	NA	NA	NA	NA	NA	NA	NA	NA	NA	NA	NA	NA	0.0956331
cg24158448	-0.00516603	0	0	0	0	0	0	0	0.0024581	0	-0.0101956	0	0	-0.00280123	0	0.00814467	0	0	0	0	0	0	0	0.0195707	0	-0.00474404	0	0	0	0	0	0	0	0	0	0	0	0	0	0	0	0	0	0	0	-0.0179728	0.0605895	0	0	0.00276928	0	0	0.00989356	0	0	0	0	0	0	0	0	0.0170039	0.0169975	0.037271	0	0	0	0	0	0	0	0	0.0250042	0	0	0	0	0	0	0	0	0	0	0	0	0	0	-0.00746626	0.0159259	0.0151986	-0.0296053	0	0	0	NA	NA	NA	NA	0.177136
cg24169669	0	0	0	0	0	0	0	0	0	0	0	0	0	0	0	0	0	0	0	0	0	0	0	0	0	0	0	0	0	0	0	0	0	0	0	0	0	0	0	0	0	0	0	0	0	-0.0281757	0	0	NA	NA	NA	NA	NA	NA	NA	NA	NA	NA	NA	NA	NA	NA	NA	NA	NA	NA	NA	NA	NA	NA	NA	NA	NA	NA	NA	NA	NA	NA	NA	NA	NA	NA	NA	NA	NA	NA	NA	NA	NA	NA	NA	NA	NA	NA	NA	NA	NA	NA	0
cg24694246	0	0	-0.0101774	-0.000944694	0	-0.0258469	0	0	0	-0.0221096	0.0124596	0	0	0	-0.00148167	0	0	0	0	0.00379838	0	0	0.00240266	0	0	0.00255806	0.0103004	0	0	0	0	0	0	0	-0.0240503	0	0	0	0	0	0	0	0	0	0	-0.0354425	0.085109	0	0	-0.00220934	0	-0.00616458	0	0.00149011	0.00611558	0	0	0.00610697	0	0	0	0	0.0101644	0	0	0	0	0	0	0	0	0	0	-0.00906997	0	0	0	0	0	0	0	0	0	0	0	0	0	0	0.0350288	0	0.00311283	0.00349363	0.00469838	0.00549544	0.00518474	0.0040042	0	-0.054139	0.156478
cg24707486	0	0	0	0	0	0	0	0.00290644	0	0	0	0	0	-0.00434281	0	0	0	0	0	0	0	0	0	0	0	0.00167448	0	0	0	0	0	0	0	0	0	0	0	0	0	0	0	0	0	0	0	-0.00104238	0	0	0	0	0	0	0	0	0	0	0	0	0	0	0.00521063	0.00230077	0.00524433	0.00741709	0	0	0	0	0	0.00771408	0	0	0.000160425	0	0	0	0	0	0	0.0337178	0.0219891	0.00295667	0.00964935	0.0178523	0	0	0	0	0	0	0	0	0.037488	0	0	0.0135111	0	0	0.165212
cg24971846	0	0	0	0	0	0	0	0	0	0	0	0	0	0	-0.00295563	0	0	0	0	0	0	0	0	0	0	0	0	0	0	0	0	0	0	0	0	0	0	0	0	0	0	0	0	0	0	0	0	0	0	0	0	0	0	0	0	0	0	0	0	0	0	-0.0229963	0	0	0	0	0	0	0	0	0	0	0.078922	0	NA	NA	NA	NA	NA	NA	NA	NA	NA	NA	NA	NA	NA	NA	NA	NA	NA	NA	NA	NA	NA	NA	NA	NA	0.101918
cg24996930	0	0	0	0.00823208	0	0	0.0277692	0.0103331	0.00825078	-0.00923174	0.0134272	0	0	-0.00570121	0	0	0	0	0	0	0	0	0	0.0107686	0.0104144	0.00383127	0	0	0	0	0	0	0.0130517	-0.00897623	0	0.021329	0	0	0	0	0	0	0	0	-0.0102247	-0.0752298	0.0829405	0	-0.00586905	-0.00694989	-0.0074443	-0.00625503	0	0	NA	NA	NA	NA	NA	NA	NA	NA	NA	NA	NA	NA	NA	NA	NA	NA	NA	NA	NA	NA	NA	NA	NA	NA	NA	NA	NA	NA	NA	NA	NA	NA	NA	NA	NA	NA	NA	NA	NA	NA	NA	NA	NA	NA	0.0265183
cg25074426	0	0	0	0	0	0	0	0	0	0	0	0	0	0	0	0	0	0	0	0	0	0	0	0	0	0	0	0	0	0	0	0	0	0	0	0	0	0	0	0	0	0	0	0	0	-0.01967	0	0	NA	NA	NA	NA	NA	NA	NA	NA	NA	NA	NA	NA	NA	NA	NA	NA	NA	NA	NA	NA	NA	NA	NA	NA	NA	NA	NA	NA	NA	NA	NA	NA	NA	NA	NA	NA	NA	NA	NA	NA	NA	NA	NA	NA	NA	NA	NA	NA	NA	NA	0
cg25083366	-0.0180425	0	-0.0136548	-0.0142048	-0.0211045	0	0.0131695	-0.00224049	0.0132135	0.0133122	-0.00799786	0	0	0.00361402	0	0.00495216	0	0	0	0.018053	0	0.00988802	0.00455815	0	0.0101021	0.00885153	-0.00204124	0	0	0	0	0	0.00891714	0	0	0	0	0	0.0453773	0	-0.0329244	0	0	-0.0226937	0	-0.0193596	-0.0252751	0	-0.111997	-0.044097	-0.0122292	-0.0123275	0.00315912	0.00365397	0.00448496	0.00461081	0.00382285	0	-0.0598822	0	0	0.190466	0	-0.43131	-0.251436	0	0	0	0.0788815	0.0451737	-0.00205739	-0.00684405	-0.00871748	-0.00692699	-0.00401998	-0.00184317	-0.000699945	-0.000227197	-6.44719e-05	-1.62678e-05	-3.69841e-06	-0.0166887	0	0	0	0	0	0	-0.0412438	0	0	0	0	0	0.0189862	-0.0267846	-0.0267604	-0.0267996	1.44622
cg25084108	0	0	0	0	0	0	0	0	0	0	0	0	0	0	-0.00479299	0	0	0	0	0	0	0	0	0	-0.00418621	0.000870437	0	0	0	0	0	0	0	0	0	0	0	0	0	0	0	0	0	0	0	0.0233193	0	0	0.00875766	0	0	0	0	0	0	0	0	0	0	0	0	0	0	-0.00936218	0	0	0	0	0	0	0	0.011154	0	0	0	0.00201695	0.0222366	0	0	0	0	0	0.0258815	0.0149556	-0.00253327	0	0	0	0	0	0	0	0	0	0	0	0.00271548	0	0.0996131
cg25096582	0	0	0	0	0	0	0	0	0	0	0	0	0	0	0	0	0	0	0	0	0	0	0	0	0	0	0	0	0	0	0	0	0	0	0	0	0	0	0	0	0	0	0	0	0	-0.00880316	0	0	NA	NA	NA	NA	NA	NA	NA	NA	NA	NA	NA	NA	NA	NA	NA	NA	NA	NA	NA	NA	NA	NA	NA	NA	NA	NA	NA	NA	NA	NA	NA	NA	NA	NA	NA	NA	NA	NA	NA	NA	NA	NA	NA	NA	NA	NA	NA	NA	NA	NA	0
cg25116370	0	0	0	0	0	0	0	0	0	-0.00566094	0	0	0	0.00679965	0	0	0	0	0	0	0	0	0	0	0	0.00181562	0	0	0	0	0	0	0	0	0	0	0	0	0	0	0	0	0	0	0	-0.00309365	0	0	0	0	0	0	0	0	0	0	0	0	0	0	0	0.00201257	0.0106165	0	0	0	0.136656	0	0.0185401	0	0.00291025	0	0	0	0	0	0	0	0	0	0	0	0	0	0	0	0	0	0	0	0	0	0	0	0	0	0	0	0.170736
cg25120290	0	-0.0337161	0	-0.00518753	0.0131354	-0.00242722	0.00455079	-0.00492704	0.00243107	0	0	0	0	-0.00149686	0.00182977	0	0	0	0.0152586	-0.0109887	0	-0.0235826	0	-0.0167223	0.00374097	0.00523413	0	0	0	0	0	0	-0.0121246	0	0.0152689	0	0	0	0.00906865	0	0	0	0	0	0	0.00770994	0	0	0	0	0	0	0	-0.00651355	0	0	0	0	0	0	0	0	0	0	0	0	0.0372091	0	0	0	0	0	0	0	0	0	0	0	0	0	0	0	0	0	0	-0.0735944	0.0568012	0	0	0	0	0	0.0652646	0	0.147396	0	0	0.0700581	0.456837
cg25582488	0	0	-0.00948639	-0.0020959	0	0	0	0	-0.00282055	0	0.0112995	0.00941845	0	0.00183282	0	0	0	0	0	0	0	0	0.00386763	0.00333567	-0.000387949	0.0019106	-0.00353025	0	0	0	0	0	0	0	0	-0.000924863	0	0	0.0113573	0	0	0	0	0	0	-0.0592786	0.0403706	0	-0.0203024	0	0	0	0	0	-0.010831	-0.0108359	0	0	0.089399	0	-0.0187812	0	0	0	0.018098	0.0180987	-0.0357929	0.126493	0.100216	0.0896757	0.0876623	0	0	0	0.000867058	0.00361726	0.00365031	-0.0370902	0	0	0	0	0	0	0	0	0.0480645	0	-0.0169909	-0.0166789	0	-0.0112675	0	-0.00880549	-0.00766933	0	-0.000315528	0.0168245	0.798027
cg25953012	0	0	0	0	0	0	0	0	0	0	0	0	0	0	0	0	0	0	0	0	0	0	0	0	0	0	0	0	0	0	0	0	0	0	0	0	0	0	0	0	0	0	0	0	0	-0.045848	0	0	NA	NA	NA	NA	NA	NA	NA	NA	NA	NA	NA	NA	NA	NA	NA	NA	NA	NA	NA	NA	NA	NA	NA	NA	NA	NA	NA	NA	NA	NA	NA	NA	NA	NA	NA	NA	NA	NA	NA	NA	NA	NA	NA	NA	NA	NA	NA	NA	NA	NA	0
cg26023303	0	0	-0.0105864	0	0	0	0	0.00127563	0.00703067	0	0	0	0	0.00608987	-0.00652385	0	0	0	0	-0.00262969	0	0.00566359	0	0.0040447	0.0168208	0.00280655	0	0	0	0.0041409	0	0	0.00318591	0	0	0	0	0	0.0237537	0	0	0	0	0	0	-0.0792122	0.072575	0	0	0	0	0.0197905	0	-0.00767139	0	-0.0497098	0	0	0	0.0210454	-0.0199888	0.0179218	-0.0117494	0.023323	0.0202867	0	0	-0.0041452	0	0	0	0	0	0.00339693	0	0	0	0.00287037	0.000636052	0.000387678	0.000164218	5.24376e-05	0	0	0	0	0	0	0	0	0	0	0	0	0	0	0	0.0385018	0.241641
cg26124115	0	0	0	0	0	0	0	0	0	0	0	0	0	0	-0.00145156	0	0	0	0	0	0	0	0	0	0.00144537	0	0	0	0	0	0	0	0	0	0	0	0	0	0	0	0	0	0	0	0	-0.00441892	0	0	0.00348441	0.00485342	0.0034873	0.00348972	0.00349225	0	0	0	0	0	0	0	0	0	0	0	0.0034768	0	0	0.00516985	0.0051741	0.00380853	0.0145732	0	0	0	0.00549815	0	0.00640147	0.00192565	0	0.00639826	0	0	0.00420837	0	0.00778411	0	0	0	0.00775221	0.0109832	0.00102751	0.000121075	0.00101792	0.00372447	0.00282288	0.00426086	0.00697869	0.0069818	0.128896
cg26191576	0	0	0	-0.00107843	0	-0.00944609	0	0.0145503	0.00603794	0	0	0	0	0.00324404	0	0.0260479	0	0	0	0	0	0	0	-0.00430594	0	0	0	0	0	0	0	0	0	0	0	0	0	0	0	0	0	0	0	0	0	-0.0189013	0.00730628	0	0.00549293	0	0	0	0	0	0	0	0	0	0	0	0	0	0	0	0	0	0	0	0	0	-0.00829596	0	0	0	0	0	0	0	0	0	0	0	0	0	0	0	0	0	0	0	0	0	0	0	0	0	-0.0353737	-0.068079	0.117242
cg26195482	0	0	0	0.00846603	0	0	0	0	0.00175425	0	0	0	0	0	0.0068994	0	0	0	0	0	0	0	0	-0.0140684	0.00128105	0.000684944	-0.00418109	0	0	0	0	0	0	0	0	0	0	0	0	0	0	0	0	0	0	-0.0234444	0	0	0	0	0	0	0	0	-0.0350439	0	0	0	-0.0536317	-0.0160388	0	-0.0169508	-0.0169015	0	0	0	0	0	0	0	0	0	0	-0.000930302	-0.00324798	-0.00276597	-0.00181631	-0.00184183	-0.0117218	0	0	-0.00696093	-0.00287697	0	0	0	0	0	0	0	0	0	0.00086977	0.000871709	0	0	0	0	0.17247
cg26238975	0	0	0	0	0	0	0	0	0	0	0	0	0	0	0	0	0	0	0	0	0	0	0	0	0	0	0	0	0	0	0	0	0	0	0	0	0	0	0	0	0	0	0	0	0	0.00736712	0	0	NA	NA	NA	NA	NA	NA	NA	NA	NA	NA	NA	NA	NA	NA	NA	NA	NA	NA	NA	NA	NA	NA	NA	NA	NA	NA	NA	NA	NA	NA	NA	NA	NA	NA	NA	NA	NA	NA	NA	NA	NA	NA	NA	NA	NA	NA	NA	NA	NA	NA	0
cg26286082	0	0	0	0	0.00113708	0	0	0	0	0	0	0	0	0	0	0	0	0	0	0	0	0	0	0	0	0	0	0	0	0	0	0	0	0	0	0	0	0	0	0	0	0	0	0	0	0.00740647	0	0	0	0	0	0	0	0	0	0	0	0	0	0	0	0	0	0	0	0	0	0	0	0	0	0	0	0	0	0	0	0	0	0	0	0	0	0	0	0	0	0	0	0	0	0	0	0	0.00895081	0.00497874	0	0	0.0139295
cg26396443	-0.061329	0.0251584	0	-0.0441987	-0.00775133	0.0170269	-0.0102745	0.00450275	-0.01931	0.0450614	-0.00712523	0	0	0.000125173	-0.0321697	0.0498095	-0.0688149	-0.0419199	0	-0.0182908	-0.0932938	-0.0427094	0.0304382	0.0301659	0.0166657	0.0217555	0.00433392	-0.0343647	-0.030384	0	0.00191529	0	-0.0564941	-0.0490153	0.0848755	0.0163686	0	0.0404337	0.00846386	0	0	0	0.0551672	0.00451746	-0.00708468	0.0230854	0	-0.0226794	0.0966635	0.298502	0	0.0287575	0.168954	-0.081086	-0.0401288	-0.0540372	0.00360018	-0.0138326	0	0	0	0	0.0864431	0.0867287	0.0881795	-0.0304478	0	-0.0431879	-0.0431144	-0.0932958	-0.0502365	-0.000510444	-0.000440201	-0.000507051	0	0	-0.146039	-0.149023	0	-0.0441132	0	0	-0.00664087	0	0	-0.125945	0.066925	0.151496	0	0.0277626	0.129814	0	0	0.0118328	0.00350789	-0.183194	0	-0.0275328	2.38248
cg27018380	0	0	0	0	0	0	0	0	0	0	0	0	0	0	0	0	0	0	0	0	0	0	0	-0.00212783	0	0.00582074	0	0	0	0	0	0	0	0	0	0	0	0	0	0	0	0	0	0	0	-0.0892687	0	0	NA	NA	NA	NA	NA	NA	NA	NA	NA	NA	NA	NA	NA	NA	NA	NA	NA	NA	NA	NA	NA	NA	NA	NA	NA	NA	NA	NA	NA	NA	NA	NA	NA	NA	NA	NA	NA	NA	NA	NA	NA	NA	NA	NA	NA	NA	NA	NA	NA	NA	0
cg27036347	0	0	0	0	0	0	0	0	0.00552021	0	-0.00485486	0	0	0	0	0	0	0	0	0	0	0	0	0	0.0195769	-0.00385561	0.0155004	0	0	0	0	0	0	0	0	0	0	0	0	0	0	0	0	0	0	-0.0923478	0	0	0.100068	0	NA	NA	NA	NA	NA	NA	NA	NA	NA	NA	NA	NA	NA	NA	NA	NA	NA	NA	NA	NA	NA	NA	NA	NA	NA	NA	NA	NA	NA	NA	NA	NA	NA	NA	NA	NA	NA	NA	NA	NA	NA	NA	NA	NA	NA	NA	NA	NA	0.100068
cg27142093	0	0	0	0	-0.010475	0	0	-0.000551428	0	0	0	0	0	-0.000947159	0	0	0	0	0	0	0	0	0	0	0	0.00529132	-0.00114061	0	0	0	0	0	0	0	0	0	0	0	0	0	0	0	0	0	0	0.0044544	0	0	0.00493924	0.00467654	0.00110438	0	0	0.00383418	0.00383565	0	0	0	0	0	0	0	0.0107992	0.00529685	0.00756061	0	0.000420018	0	0	0.000190785	0	0	0	0	0	0	0	0	0	0	0	0	0	0	0	0	0	0	0	0	0	0	0.00719672	0.00322562	0.003227	0	0.00872669	0.00735237	0.0723859
cg27278953	0	0	0	0.00284731	0	0	0	0	-5.93412e-05	0	0.000120933	0	0	-0.00873836	0	0	0	0	0	0	0	0	0	0	0	0	0	0	0	0	0	0	0	0	0	0	0	0	0	0	0	0	0	0	0	-0.0277769	0	0	-0.00190094	-0.00287794	-0.0161212	-0.00661923	0	-0.0219115	0	-0.00867305	-0.00168525	-0.0019246	-0.0192869	0.00151128	-0.00686477	0	0	-0.000848937	-0.000835101	0	-0.00110036	0	0	0	0	0	0	0	0	0	0	0	0	0	0	0	0	0	0	0	0	0	0	NA	NA	NA	NA	NA	NA	NA	NA	NA	0.092161
cg27317046	0	0	0	0	0	0	0.0101508	0	0.0171598	-0.0057156	0.00916866	0	0	0	0	0	0	-0.00257232	0	0	0	0	0	0.00413931	0.00960681	-0.0102171	-0.00442985	0	0	0	0	0	0	0	0	0	0	0	0	0	0.0102469	0	0	0.0167246	0	-0.0587913	0.105862	0	NA	NA	NA	NA	NA	NA	NA	NA	NA	NA	NA	NA	NA	NA	NA	NA	NA	NA	NA	NA	NA	NA	NA	NA	NA	NA	NA	NA	NA	NA	NA	NA	NA	NA	NA	NA	NA	NA	NA	NA	NA	NA	NA	NA	NA	NA	NA	NA	NA	NA	0
cg00202454	0	0	0	0	-0.0066433	0	0	0	0.000846034	0	-0.00597672	0	0	-0.00706835	0	0	0	0	0	0	0	0	0	0	-0.00361084	-9.86289e-06	0	0	0	0	0	0	0	0	0	0	0	0	0	0	0	0	0	0	0	0.0274319	0	0	-0.10358	NA	NA	NA	NA	NA	NA	NA	NA	NA	NA	NA	NA	NA	NA	NA	NA	NA	NA	NA	NA	NA	NA	NA	NA	NA	NA	NA	NA	NA	NA	NA	NA	NA	NA	NA	NA	NA	NA	NA	NA	NA	NA	NA	NA	NA	NA	NA	NA	NA	0.10358
cg00210562	0	0	0	0	0	0	0	0	0	0	0	0	0	0	-0.000612495	0	0	0	0	0	0	0	0	0	0	0	0	0	0	0	0	0	0	0	0	0	0	0	0	0	0	0	0	0	0	-0.0115797	0	0	NA	NA	NA	NA	NA	NA	NA	NA	NA	NA	NA	NA	NA	NA	NA	NA	NA	NA	NA	NA	NA	NA	NA	NA	NA	NA	NA	NA	NA	NA	NA	NA	NA	NA	NA	NA	NA	NA	NA	NA	NA	NA	NA	NA	NA	NA	NA	NA	NA	NA	0
cg00215587	0	0	0	0	-0.00687395	0	0	-0.00836869	0.000505945	0	0.000744865	0	0	0	0.000438556	0	-0.00414235	0	0	0	0	0	0	0	-0.00987013	0.00411019	0	0	0	0	0	0	0	0	0	0	0	0	0	0	0	0	0	0	0	-0.0339185	0	0	-0.0145195	NA	NA	NA	NA	NA	NA	NA	NA	NA	NA	NA	NA	NA	NA	NA	NA	NA	NA	NA	NA	NA	NA	NA	NA	NA	NA	NA	NA	NA	NA	NA	NA	NA	NA	NA	NA	NA	NA	NA	NA	NA	NA	NA	NA	NA	NA	NA	NA	NA	0.0145195
cg00225006	0	0	0	0.0135415	0	-0.002321	0.00116479	0	0	0.0121924	0.00296802	0	-0.0196062	0.00154147	0.00553736	0	-0.011356	0	-0.00702434	-0.017062	0	0	0	0	0.0117475	0	-0.00337354	-0.0099019	0	0	-0.000998577	0	-0.00384459	-0.00175357	0	-0.0187273	0	0	0	0	-0.00461523	0	0	0.0202599	0.03341	-0.0060213	0	0	-0.0419114	0	0	0	0	0	0.0227617	0	0	0	0	0.0242994	0	-0.013934	0	-0.0190294	-0.0121408	-0.0290061	0.0337294	0.0149627	0	0.038261	0.0206134	0	0.0342926	0	-0.00420488	0	-0.0884496	-0.0882398	0	0	0	0	0.118906	0.0928981	0.0146604	0	0.0133173	0.00414676	0.0829401	-0.100736	0	0	0	0	0	0.00817353	0.0036885	-0.037027	0.962329
cg00288376	0	0	0	0	0	0	0	0	0	0	0	0	0	0	0	0	0	0	0	0	0	0	0	-0.00203854	0	0	0	0	0	0	0	0	0	0	0	0	0	0	0	0	0	0	0	0	0	0.00911223	0	0	NA	NA	NA	NA	NA	NA	NA	NA	NA	NA	NA	NA	NA	NA	NA	NA	NA	NA	NA	NA	NA	NA	NA	NA	NA	NA	NA	NA	NA	NA	NA	NA	NA	NA	NA	NA	NA	NA	NA	NA	NA	NA	NA	NA	NA	NA	NA	NA	NA	NA	0
cg00722320	0	0	0	0	0	0	0	0	0.0169011	0	0	0	0	0	0	0	0	0	0	0	0	0	0	0	0	0	0	0	0	0	0	0	0	0	0	0	0	0	0	0	0	0	0	0	0	0	0	0	0	0	0	0	0	0	0	0	0	0	0	0	0	0	0	0	0	0	0	-0.00356142	0.00703133	0.0105889	0.00716549	0	0	0.0273914	0.00691082	0	0	0	0	0	0	0	0	0	0	0	0	0	0	0	0	0	0	0	0	0	0	0	0.0626494
cg00774088	0	0	-0.00357351	0	0.00215845	0	0	3.92592e-05	0	-0.0115696	0	0	0	-0.000730762	0	0	0	0	0	0	0	0	0	-0.000871379	-0.00395558	0.00156349	0	0	0	0	0	0	0	0	0	0	0	0	0	0	0	0	0	0	-0.00248151	-0.00427565	0	0	0.00559656	0.0114696	0	0	0	0	0	-0.015116	0.0101103	-0.0203887	0	-0.00638977	0	0	-0.00631681	0	-0.0875931	-0.00829612	0	0	-0.0931374	0.0944568	-0.147823	0.0731147	0.0154149	0	NA	NA	NA	NA	NA	NA	NA	NA	NA	NA	NA	NA	NA	NA	NA	NA	NA	NA	NA	NA	NA	NA	NA	NA	0.595224
cg00793843	0	0	0	0	0	0	0	0	0.00189876	0	0	0	0	-0.00509264	0	0	0	0	0	0	0	0	0	0	0	-0.00239614	0	0	0	0	0	0	0	0	0	0	0	0	0	0	0	0	0	0	0	-0.00427825	0	0	0	0.00259418	0	-0.00963445	0	0	-0.0118099	0	-0.00721068	-0.00124005	-0.0118437	0	-0.0067916	-0.001244	0.00751926	-0.00388403	-0.00878911	-0.00298146	0	0	0.00907833	0.0167736	0.0106973	0.00786832	0.00911694	0.00912194	0.0111863	0.0111809	0.011171	0.016262	0.0148327	0.00224839	0.000918758	0	0	0	0	0	0	0	0	0	0	0.00817605	0	0	0	0	0	0	0.214175
cg00848167	0	0	0	0.0118012	0	-0.0137521	0	-0.00999127	-0.0121536	0	0	0	0	0	0	0.00189202	0	0	0	0.022844	0	0	0	-0.00167241	0	0	-0.0133811	0	0	0	0	0	0	0	0	0	0	0	0	0	0	0	0	-0.0131601	0	-0.0244872	0.0496619	0.0279516	NA	NA	NA	NA	NA	NA	NA	NA	NA	NA	NA	NA	NA	NA	NA	NA	NA	NA	NA	NA	NA	NA	NA	NA	NA	NA	NA	NA	NA	NA	NA	NA	NA	NA	NA	NA	NA	NA	NA	NA	NA	NA	NA	NA	NA	NA	NA	NA	NA	NA	0
cg01045374	0	0	0	0	0	0	0	-0.000416596	0	0	0	0	0	-0.00207898	0	0	0	0	0	0	0	0	0	0	0	-0.00604106	0.00180526	0	0	0	0	0	0	0	0	0	0	0	0	0	0	0	0	0	0	8.22178e-06	0	0	0	0	0	0.00594804	0.00116389	0	0	0	0	0.00502074	0.00610525	0.00610801	0.00611458	0.0019093	0.00612354	0.00190921	0	0	0	0	0	0	0	0	0	0	0	0.00399706	0.00399685	0.00399611	0.00399523	0	0	0	NA	NA	NA	NA	NA	NA	NA	NA	NA	NA	NA	NA	NA	NA	NA	NA	0.0563878
cg01191259	0	0.0275765	-0.026947	0.0249341	-0.0106524	0.0221658	0.0295906	-0.0118868	-0.00464449	-0.0183041	0.0193852	-0.0147834	0	0.00213806	0.00321719	-0.029267	-0.00598006	0.0160824	0	-0.0108419	0	0	0.0159068	-0.0214029	0.00621895	0.00146321	-0.0133049	-0.0152399	0	0	-0.0260658	0	0	-0.0193791	0.00393118	0	0.0114085	0	0.0445993	0.01106	0	0	0	0	0	-0.00642516	0	-0.0365757	0.164222	NA	NA	NA	NA	NA	NA	NA	NA	NA	NA	NA	NA	NA	NA	NA	NA	NA	NA	NA	NA	NA	NA	NA	NA	NA	NA	NA	NA	NA	NA	NA	NA	NA	NA	NA	NA	NA	NA	NA	NA	NA	NA	NA	NA	NA	NA	NA	NA	NA	0.164222
cg01279378	-0.00908317	0	0	0.00229632	0	0	0	0	0.012258	0	0.00472876	0	0	0	0	0	0	0	0	-0.0366791	0	0.0095328	-0.00143128	0.00730541	0.0169359	0	-0.00883864	0	0	0	0.0102047	0	0	0	0	0	0	0	0.00385161	0	0.00220988	0	0	0.0193895	0	-0.0638439	0.109463	-0.00234671	NA	NA	NA	NA	NA	NA	NA	NA	NA	NA	NA	NA	NA	NA	NA	NA	NA	NA	NA	NA	NA	NA	NA	NA	NA	NA	NA	NA	NA	NA	NA	NA	NA	NA	NA	NA	NA	NA	NA	NA	NA	NA	NA	NA	NA	NA	NA	NA	NA	NA	0
cg01332054	0	0.0101917	-0.0175136	0.0251119	0	-0.000894394	-0.00381057	0.00952554	-0.00206207	-0.00236223	-0.00256151	0	0	-0.00238465	-0.00445961	0.0151018	0.00633091	-0.000669596	0	0.00852934	0	0	0	0	-0.0205296	-0.00803985	-0.0142339	0	0	0.0105444	0.0148032	0.00712736	0.0375128	0	0	0	0	0	0.0267205	0	-0.0292214	0	0	-0.000319681	-0.011106	0.000651711	0.301599	0	0.0821573	0.0171705	0.0123065	0.0723007	-0.121878	0.042458	0.0205389	0	0	-0.0370371	0.0117486	0	0.0116787	0.00820235	0	0	-0.0947092	0.0117905	0.0117831	NA	NA	NA	NA	NA	NA	NA	NA	NA	NA	NA	NA	NA	NA	NA	NA	NA	NA	NA	NA	NA	NA	NA	NA	NA	NA	NA	NA	NA	NA	NA	0.555759
cg01361068	0	0	0	0	0	0	0	0	0	0	0	0	0	-0.00718768	0	0	0	0	0	0	0	0	0	0	0.00311557	0	0	-0.00232624	0	0	0	0	0	0	0	0	0	0	0	0	0	0	0	0	0	-0.0253779	0	0	0	0	0	0	0	0	0	0	0	0	0	0	0	0	0	0	0	0	0	0	0	0	0	0	-0.0178552	0	0	-0.0264951	0	0	0	-0.0289985	0	-0.0510188	0	0	0	0	-0.131737	0	0	0	0	0	0	-0.00830292	0	0	0	0	0.264408
cg01666796	0	0	0	0	0.0175681	-0.00458611	0	0.00699455	0	-0.0351927	0.00330425	0	0	0.00446332	0.00755247	0	0	-0.00912244	0	0	0	0	0	0.00569479	-0.00992482	0	0.0105156	0	0	0	0	0	0	0	0	0.000903951	0	0	0	0	0	0	0	0	0	0.000584771	0.0814541	0	0	0	0	0	0	0	0	0	0	0.00752359	0	0	-0.0344471	0	0	0	0	-0.0638505	0	0	0	0	0	-0.0179755	0	0	0	0	0	0.0702806	0	-0.0628872	0	0	0	0	0	0	-0.112293	0.00209775	0	0	0	0	0	0	0	0	0	-0.0256989	0.397054
cg01678084	-0.00567007	0.00302152	0.0242378	0.0069524	0	-0.000958626	-0.0139648	0	0.0029774	-0.0158522	0	-0.00940739	0.00587647	-0.0041942	-0.00478708	0.0250803	0	0.00276535	0	0	0.0418216	0	-0.00821821	-0.00171715	-0.00950429	0	0.00565927	0	0.0302351	0.0335712	0	0	0	0.0130693	0	0	0	0	-0.0674992	0	-0.0106697	0	0.00713929	0	-0.036961	0.0177072	-0.0341627	-0.0274686	-0.0056565	-0.0198887	-0.0255182	0	-0.00195553	0.005244	0.0804233	-0.0448339	0	0.0504865	0	0	0	0	0	0	0.00484195	0	0	0	0	0	0	0	0	-0.0218597	-0.285779	0.372055	-0.119026	0.0163825	0	0	0	0	-0.00246213	0.00234791	0	NA	NA	NA	NA	NA	NA	NA	NA	NA	NA	NA	NA	NA	1.05876
cg02010763	0	0	0	0.0102784	0	0	0	0	0.0138352	0	0	0	0	-0.00204491	-0.00860394	0	0	0	-0.0130951	0	0	0	0	0	0.0134312	0.00284084	0	0	0	0	0	0	0	-0.0173527	0	-0.00139314	0	0	0	0	0	0	0	0	0	-0.0462162	0.140178	0	0	0	0.00430636	0	0	0	0	0.10909	0	0	0	0	0	0	0	0.000155649	8.86206e-05	0	0	0	0	0	0	0	0	0	0	0	0	0	0	0	0	0	0	0	-0.0243112	0	0	0	0	0	0.00800552	0	0	0	0	0.0145789	0.0403816	0.0672919	0.26821
cg02018277	0	0	0	0	0	0	0	-0.00264848	0	0	0	0	0	0	0	0	0	0	0	0	0	0	0	0	0	0	0	0	0	0	0	0	0	0	0	0	0	0	0	0	0	0	0	0	0	0.00211485	0	0	0	0.0156723	0.00527427	0.0141568	0.00524394	0	0.0210806	0.00456956	0	0	0.0112447	0.00454344	0.0250519	0.00761775	0	0	0.0250941	0.00241353	0.00771203	0.0251916	0.0252175	0.000596883	0.00583991	0.000569568	0.023474	0	0	0	0	0	0	0	0	0	0	0	0	0	0	0	0	0	0	0	0	0	0	0	0	0	0.230564
cg02025737	0	0	0	0	0.00327604	0	0	0	0.00300826	0	0.00633431	0	0	-0.0028861	0	0	0	0	0	0	0	0.016646	0	0.0071126	-0.0138374	0.0020906	0	0	0	0	0	0	-0.00093557	0	0	0	0	0	0	0	0.0187354	0	0	0	0	0.0171404	-0.036093	0	0	0	0	0	0	0	0	0	0	0	0	0	0	0	0	0	0	0	0	0	0	0	0	0	0	0	0	0	0	0	0	0	-0.0173203	0	-0.00019167	0	-0.00564537	-0.0568677	0	0	-0.021991	-0.0189584	0	-0.0861718	0.160201	-0.0139237	-0.0796074	-0.0118038	-0.102994	-0.0807254	0.656401
cg02260363	-0.0222951	0	0	0	0	-0.00799791	0	0.00581392	0	-0.000605987	0	0	0	0	-0.00155197	0	0	0	0	0	0	0	0	0	0.00206957	0.0104659	0	0	0	0	0	0	0	0	0	0	0	0	0	0	0	0	0	0	0	-0.0398927	0	0	0	-0.00130071	0	0	0.0206898	0	0	0	0	0	0	0	0	0	0	0	0	0	0	-0.0578921	0	-0.0236081	0	0	0	0	0	0	0	0	-0.00133362	0	0.0147599	0.0108778	0	0	0	0	0	0	0	0	0	-0.0163354	0.019403	0.0178492	0	0	0	0.00544176	0.189491
cg02319990	0	0	0	0	0	0	0	0	0	0	0	0	0	0	0	0	0	0	0	0	0	0	0	0	0	0	0	0	0	0	0	0	0	0	0	0	0	0	0	0	0	0	0	0	0	-0.0587176	0	0	NA	NA	NA	NA	NA	NA	NA	NA	NA	NA	NA	NA	NA	NA	NA	NA	NA	NA	NA	NA	NA	NA	NA	NA	NA	NA	NA	NA	NA	NA	NA	NA	NA	NA	NA	NA	NA	NA	NA	NA	NA	NA	NA	NA	NA	NA	NA	NA	NA	NA	0
cg02321289	0	0	0	0.00456464	0.00114668	0	0.000217247	0.00762108	0	0	-0.00467136	0	0	0.013023	0	0	0	0	0.0201292	0	0	0.00372362	0	0	0	0	0.0114914	0	0	0	0	0	0	0	0	-0.00402953	0	0	0	0	0	0	0	0	0	-0.00571262	-0.0251516	0	0	0.107103	0.0640691	0	0	0	-0.0521141	0	0	0	0	0	0	0	0	0	0	0.118285	-0.0726288	0	0.100443	0.0999555	0	-0.00496845	0	0	0	0	0	0	0	0.00863007	0	NA	NA	NA	NA	NA	NA	NA	NA	NA	NA	NA	NA	NA	NA	NA	NA	NA	0.628197
cg02330494	0	0	0	0	-0.0014782	0	0	0	-0.00158549	0	0.0113668	0	0	0	-0.0025872	0	0	0	0	0	0	0	0	0	0	-0.00760086	0	0	0	0	0	0	0	0	0	0	0	0	0	0	0	0	0	0	0	-0.00208796	0	0	0	0	0.0840675	0	0	0	0	0	0	0	0	0	0.000160536	0	0	0.0376487	0	0	0	0	0	0.0016723	0	0	0	0	0	0	0	0.0121142	0	0	0	0	0	0	0	0	0	0	0	0	0	0	0	0	0	0	0	0	0.135663
cg02395127	0	0	0	0	0	0	-0.00201483	0.0102343	0	0	0	0	0	-0.0103492	0	0.0290199	0	0	0	-0.00848309	0	0	0	-0.00627945	0.00560222	0.00153568	0	0	0	0	0	0	0	0.0230075	0	0.00139852	0	0	0	0.00997183	0	0	0	0	0	0.00887596	0	0	0	0	0	0	0	0	0	0	0	0	0	0.0151924	0	0.00802362	0.0222231	0	0	0	0	0	0	0	0	0	0	0.0261797	0	0	0	0	0	0	0	0	0	0	0	0	0	0	0	0	0	0	0	0	0	0	0	0	0.0716189
cg02486855	0	0	0	0.00219214	0	0.00270534	0.00877576	0	-0.00684721	-0.0152455	0.00251434	0.0182816	0	-0.002102	0	0.0126108	0	0	0.00122847	-0.00992408	0	0	0	0.0030124	0.0107558	-0.00121188	-0.00644804	0	0	0	0	0	0.0030384	0	0	0	0	0	0	0	0	0.0118488	0	0	-0.0107689	-0.0328167	0.165415	0.00444762	-0.000920999	0	0	0	0	0	0	0	0	0.00819025	0	0	0	0	0	0	0	0.00207526	0	0	0	0	-0.0953358	0	0	-0.0967014	-0.042271	0	0	0	-0.0418249	-0.0400453	-0.0385444	0.00790253	-0.0130994	-0.0124038	-0.0129251	0.0199582	-0.0141197	-0.0466633	0	0	0	-0.00127259	0.0174474	0.0481602	0.021731	0.0335094	0.0335301	0.0335188	0.682151
cg02597493	0	0	0	-0.0061194	0	0	0	0	0	0	0	0	0	0	0	0	0	0	0	0	0	0	0	0	0	0	0.00648555	0	0	0	0	0	0	0	0	0	0	0	0	0	0	0	0	0	0	0	0	0	0	0	0	0	0	0	0	0	0	-0.0337003	0	0	0	0	0	0	0	-0.00807114	0	0	-0.0268564	0	0	0	0	0	0	0	0	0	0	-0.0185297	0	0	-0.263151	0	0	0	0	0.0160672	0.00208542	0.00237632	0	0	0	-0.000779669	0	0	0	0	0.371617
cg02760164	0	0.038896	-0.0381866	-0.005725	-0.00197394	0.00236821	-0.0136803	-0.00098539	0.0045327	-0.00599517	0.00234999	-0.0157392	0.0608523	-0.00942463	-0.0102886	0.019306	-0.0477013	-0.0069482	-0.0455374	-0.00505219	-0.0266965	0.02801	0.00981773	-0.0139437	-0.0119294	-0.0127508	-0.0229272	0	-0.0237738	0.00669454	-0.0526035	0.0655965	-0.0378946	-0.0604592	0.0417565	0.0673002	0	0.0521805	0.0128643	0	-0.0640673	0	0.0855842	-0.0313747	0.0172773	0.00958997	0.0121472	-0.0313434	-0.00300233	-0.000201521	-8.17372e-06	0	0	0.013041	0	0	0.0529309	-0.0383252	-0.0104658	0	0.125838	0.0533067	0	0	0	0	0	0	0	0	0	0	0	0	0	0	0	0	-0.0416428	0	-0.0467153	-0.00836722	-0.145777	0	0	0.234908	0	-0.200211	0	0.208043	0	0.00343682	-0.202079	-0.0679358	0	-0.0709759	-0.0203703	0.0234581	1.57104
cg02792829	0.00222175	0	-0.0250504	-0.00280949	-0.00351435	0.0196625	0.0105491	-0.00522762	-0.00795201	-0.0257782	3.75052e-05	0.00600257	0.00623078	-0.00340484	0.00315612	0	0.00265569	-0.0181664	0.0332535	-0.0281907	0	0.00880597	0.0057959	-0.00541041	0.0129204	-0.00288237	-0.0152018	0	-0.0173903	0	0	-0.00672604	-0.00619939	-0.00743571	0	0	0	0.0201177	0.00104899	0	0.00415383	0.0150334	0	0.0444709	0	-0.0162034	0.0242589	0.0146094	-0.215417	0.168133	-0.0186653	-0.0315398	-0.0363399	-0.0463929	-0.0562429	-0.0358692	-0.0245852	0	-0.013987	0	0	0	0	-0.100046	0.0016943	0	0	0	0	0	0	-0.000213796	0	0	0	0	0	0	0	0	0	0.0280883	0	0	0	0	0	0	0.0102538	0.00958266	0.000341603	0.0180496	0.00864265	0	0.0092714	-0.0125279	0.00806699	-0.022337	0.876288
cg02793656	0	0	-0.0209868	0	-0.00130639	0	0	0	0	0.0089747	0	0	0	-0.00468616	-0.00216961	0	0	0	0	0	0	0	0	0	0.000383063	0	-0.010949	0	0	0	0	0	0	0	0	0	0	0	0	0.0295124	0	0	0	0	0	0.00301123	0	0	0	-0.0115067	0.0596708	0	0	0	0	0	0	0	0	0	0	0	0	0	0	0	0	0	0	0	0	0	0.023038	0	0	0	0	0	0	0	0	0	0	0	-0.0343633	0	0	0	-0.0336703	0	0	-0.0474445	0	0	0	0	0	0	0.209694
cg03028236	0	0	0	0	0	0	0	-0.013449	0.00368471	0	0	0	0	0	-0.000363864	0	0	0	0	0	0	0	0	0.0190352	0	0.00352292	0.00469378	0	0	0	0	0	0	0	0	0	0	0	0	0	0	0	0	0	0	0.00538825	0	0	-0.0367509	0	-0.0050494	0	-0.00534727	0.0458754	0.0173319	-0.00675923	-0.00207763	-0.00798517	-0.00780437	-0.0062892	0.0174283	0	0	0	0	0	0	0	0	0	0	0	0.052781	0	0.00714318	0	0	0	0	0	0	0	0	0	0.00301151	0	0	0	0	0	0	0	0	0	0	0	0	0	0.221634
cg03196627	0	0	0	0	0	0	0	0	0	0	0	0	0	0	0.00025566	0	0	0	0	0	0	-0.00447758	0	-0.00729258	0	0	0	0	0	0	0	0	0	0	0	0	0	0	0	0	0	0	0	0	0	0	0	0	-0.00261157	0	0	0	0	0	0	0	0	0	0	0	0	0	0	0	0	0	0	0	0	0	0	0	-0.00900075	0	0	0	0	-0.019454	-0.003154	0	-0.256647	0.0102075	0	NA	NA	NA	NA	NA	NA	NA	NA	NA	NA	NA	NA	NA	NA	NA	0.301075
cg03278514	0	0	0	0	-0.00651097	0	0	0	0	0	0	0	0	0	0.000700135	0	0	0	0	0	0	0	0	0	-0.00658715	0.00159131	0.00590191	0	0	0	0	0	0.00178	-0.0143353	0	0	0	0	0.00862748	0	0	0	0.0308397	0	0	0.00377478	-0.13263	0.00232439	-0.021497	0	0	0	0	0	0	-0.000819056	0	-0.00275464	-0.0396526	-0.00364492	0	-0.00272004	-0.0375963	0	-0.000919941	-0.000360875	-0.000113528	-2.96471e-05	0	0	0	0	-6.60414e-06	0	0	-1.28178e-06	0	0	0	-0.0141331	0	0	0	0	0	0	0	0	0	0	0	0	0	-0.0302761	0	0	0	0	0.154526
cg03289416	0	0	0	0.00905038	0	0	0	0	0	0	0	0	0	0	-0.00259691	0	0	0	0	0	0	0	0	0	0	0	-0.000139982	0	0	0	0	0	0	0	0	0	0	0	0	0	0	0	0	0	0	-0.0131183	-0.0588431	0	0	0	0	0	0	-0.00600327	0	-0.00554741	0	0	0	0	-0.0144581	-0.0281023	0	-0.0435167	0	0	0	0	0	0	0	0	0	0	0	0	0	0	0	0	0	0	0	0.0779791	0	0	0	0	0	0	0	0	0	0	0	0	0.0258562	0.101061	0.302524
cg03294547	0	0	0	0	0	0	0	0	0	0	0	0	0	0	0	0	0	0	0	0	0	0	0	0	0	0	0	0	0	0	0	0	0	0	0	0	0	0	0	0	0	0	0	0	0	-0.0240018	0	0	NA	NA	NA	NA	NA	NA	NA	NA	NA	NA	NA	NA	NA	NA	NA	NA	NA	NA	NA	NA	NA	NA	NA	NA	NA	NA	NA	NA	NA	NA	NA	NA	NA	NA	NA	NA	NA	NA	NA	NA	NA	NA	NA	NA	NA	NA	NA	NA	NA	NA	0
cg03321553	0	0	-0.00779476	0	-0.00212381	0.00350174	0	0.0101154	-0.00241949	-0.00364721	0	0	0	0	0	0	0	0	0	0.00332921	0	0	0	0	-0.00622802	-0.00124868	0	0.00432732	0	0	0	0.012179	0	0	0	0	0	0	0	0	0	0.0212872	0	0.00247788	0	-0.00368518	0.054687	0	-0.0208538	0	0	-0.0571357	0	0	0	0	0	0	-0.0381733	0	0.0383782	0	0	0	0	NA	NA	NA	NA	NA	NA	NA	NA	NA	NA	NA	NA	NA	NA	NA	NA	NA	NA	NA	NA	NA	NA	NA	NA	NA	NA	NA	NA	NA	NA	NA	NA	NA	0.154541
cg03330558	0.00473568	-0.0120324	0.00306071	-0.00406348	0.0105715	0.0101998	0.0010253	-0.00154363	0.000973599	-0.0111883	0	0.0239149	0	-0.0064865	0.000555397	0.0274507	-0.0388249	0	-0.00455088	0	-0.00872468	0	0	0	0.0106837	-0.00382255	0.00831605	-0.00162327	0	0	-0.0160034	-0.0521802	0.0457517	-0.0350966	0.0762731	0	0	0	0	0	0	0.00436043	0	-0.00217156	0.0431214	0.0271516	-0.041776	0	0	0	0.160424	0.164888	0	-0.111819	0	-0.165656	0.0580343	-0.000328202	0	0	0	0.257776	0.110862	-0.00949765	0.00271027	0	-0.00955862	NA	NA	NA	NA	NA	NA	NA	NA	NA	NA	NA	NA	NA	NA	NA	NA	NA	NA	NA	NA	NA	NA	NA	NA	NA	NA	NA	NA	NA	NA	NA	1.05155
cg03414764	0	0	0	0	0	0	0	0	-0.000801725	0	0.0122096	0	0	-0.00606571	-0.015941	0	0	0.0144197	0	0	0	0	0	0.0145975	0	0.00132579	0.00762516	0	0	0	0	0	0	0	0	0	0	0	0	0	0	0	0	0	0	0.0139372	0	0	NA	NA	NA	NA	NA	NA	NA	NA	NA	NA	NA	NA	NA	NA	NA	NA	NA	NA	NA	NA	NA	NA	NA	NA	NA	NA	NA	NA	NA	NA	NA	NA	NA	NA	NA	NA	NA	NA	NA	NA	NA	NA	NA	NA	NA	NA	NA	NA	NA	NA	0
cg03442712	0	0	0	0	0	0	0	0	0	0	0.00352738	0	0	0	-0.000715937	0	0	-0.010908	0	0	0	0	0	0	-0.00482595	0	0	0	0	0.000989403	0	0	0	0	0	0	0	0	0	0	0	0	0	0	0	-0.0115841	0.0939654	0.0146235	0	0	0	-0.0889208	0	0	0	-0.0483904	0	0	-0.0396878	0	0	-0.0193576	0	0	0	0	0	0	0	-0.0282592	0	0	0	0	0	0	0.066694	0	0	0	-0.0504624	-0.0500517	0	0.00297309	-0.0464534	0	0	0	0	0	0	0	0	0	0	0	0	0	0.44125
cg03479535	0	0	0	-0.00891997	0	0	-0.0157074	0.00609295	0.00271793	0	0	0	0	-0.0158886	0	0	0	0	0	0	0	0	0	0.0207151	0.0183264	0	-0.0046738	0	0	0	0	0	0	-0.0114591	0	-0.00173066	0	0	0	0	0	0	0	-0.00282367	0	-0.029162	0	0	0	0	0	0	0	0	0	0	0	-0.00717381	-0.0109328	0	0	0	0	-0.0101998	0	0	0	-0.0426035	-0.0616303	0	0	0	0	-0.0784813	0	0	0	0	0	0	0	0	0	0	NA	NA	NA	NA	NA	NA	NA	NA	NA	NA	NA	NA	NA	NA	0.211022
cg03648457	0	0	0	0	0	0	0	0	0	0	0	0	0	0	0	0	0	0	0	0	0	0	0	0	0	0.00410471	0	0	0	0	0	0	0	0	0	0	0	0	0	0	0	0	0	0	0	-0.0317442	0	0	NA	NA	NA	NA	NA	NA	NA	NA	NA	NA	NA	NA	NA	NA	NA	NA	NA	NA	NA	NA	NA	NA	NA	NA	NA	NA	NA	NA	NA	NA	NA	NA	NA	NA	NA	NA	NA	NA	NA	NA	NA	NA	NA	NA	NA	NA	NA	NA	NA	NA	0
cg03760457	0	0.0103018	0	0	-0.00570907	0	-0.0248143	0.000812149	-0.00711937	-0.021156	0	0	0.0448544	-0.0166059	-0.0203835	0.0344381	0	0.00511066	0.0390241	-0.00878061	-0.0472459	0.023495	0.00713303	-0.00804941	0.0093476	-0.00452633	-0.0045501	0	0	0	-0.0254904	0	0.0216371	0	0.0551061	0	0	0	0	0	0	0	0	-0.00791356	0	-0.021721	0.219685	0.0283888	NA	NA	NA	NA	NA	NA	NA	NA	NA	NA	NA	NA	NA	NA	NA	NA	NA	NA	NA	NA	NA	NA	NA	NA	NA	NA	NA	NA	NA	NA	NA	NA	NA	NA	NA	NA	NA	NA	NA	NA	NA	NA	NA	NA	NA	NA	NA	NA	NA	NA	0
cg03766449	0	0	0	0	0	0	0	0	-0.0141011	0	0	0	0	0	-0.00288958	0	0	0	0	0	0	0	0	0	-0.00776305	-0.00588598	0	0	0	0	0	0	0	0	0	0	0	0	0	0	0	0	0	0	0	-0.00561319	0	0	0	0	-0.0148964	0	0	0	0	0	0	0	0	0	0	0	0	0	0	0	0	0	0	0	0	0	0	0	0	0.00934849	0	0	0	0	0	0	0	0	0	0	0	0	0	0	0.0075692	-0.000927884	0	0	0	0	0	0	0.032742
cg03791955	0	0	0	0	0	-0.00497852	0	0	0.000503622	0	0	0	0	0	0	0.000632058	0	0	0	0	0	0	0	0.00287489	-0.00389838	0.00130363	-0.00626037	0	0	0	0	0	0	0	0	-0.00963591	0	0	0	0	0	0	0	0	0	-0.00815775	0	0	-0.0200653	-0.0291583	0	0	0	0	0	0	0	-0.0456512	-0.331303	-0.0452569	0	-0.00288463	-0.0908598	0	0	0	0	0	0	0	0	0	0	0	0	0	0	0	-0.00806846	-0.00807556	0	0	0	0	0	0	0	0	0	0	0	0	0	0	0	0	-0.00246739	-0.0416617	0.625452
cg03844894	0	0	0	0	0	0	0	0	0	0	0	0	0	0	0	0	0	0	0	0	0	0	0	0	0	0	0	0	0	0	0	0	0	0	0	0	0	0	0	0	0	0	0	0	0	-0.0572974	0	0	NA	NA	NA	NA	NA	NA	NA	NA	NA	NA	NA	NA	NA	NA	NA	NA	NA	NA	NA	NA	NA	NA	NA	NA	NA	NA	NA	NA	NA	NA	NA	NA	NA	NA	NA	NA	NA	NA	NA	NA	NA	NA	NA	NA	NA	NA	NA	NA	NA	NA	0
cg03929531	0	0	0	0	0	0	0	0	0	0	0	0	0	-0.0160705	-0.0023333	-0.0108412	0	0	0	0	0	0	0	-0.00250718	0.0119837	0	-0.00536854	0	0	0	0	0	0	0	0	0	0	0	0	0	0	0	0	0	0	-0.0417131	0	0	-0.0712495	-0.0308331	0	-0.0160049	0	0	-0.020088	-0.0200074	0	-0.0320252	0	0	0	-0.0251495	-0.0246895	0	0	0	0	0	0	0	0	0	0	0	0	0	0	0	0	0	0	0	0.0328577	0	0	0	0.00213328	0	0	0.0212018	-0.00263243	-0.0120466	0	-0.114359	0	0	0	-0.000831764	0.426109
cg03957109	0	0	0	0	0	0	-0.0106798	-0.00395919	-0.00893769	0	0	0	0	0	0.00335893	0	0	0	0	0	0	0	0	-0.000698138	-0.00460765	0.000901263	0	0	0	0	0	0	0	0	0	0	0	0	0	0	0	0	0	0	0	0.0039766	0	0	0.0133168	0.00100849	0	0	0	0	0	0	0	0	0	0.00552997	0.0155279	0	0.0339976	0.113395	0.0435449	0.0347299	0.0228197	0.0127731	0.00622082	0.000148776	0	0	0	0	0	0	0	0	0	0	0	0	0	0	0	0	0	0	0	0	0	0.00243326	0.000946776	0.00028637	0	7.13467e-05	1.51179e-05	2.78542e-06	0.306769
cg03993166	0	0	0	0	0	0	0	0	-0.00262181	0	0	0	0	0	-0.00958651	0	0	0	0	0	0	0	0	0	0	-0.00330781	0	0	0	0	0	0	0	0	0	0	0	0	0	0	0	0	0	0	0	0	0	0	0	0	-0.0818854	0	0	0	0	0	0	0	0	0	0	0	0	0	0	0	0	0	0	0	0	0	0	-0.0531269	0	0	0	0	0	0	0	0	0	0	0	0	0	-0.0062477	0	0	0	0	-0.0100115	0	0	0	0	0	0.151271
cg04671614	0	0	0	0	0.00623015	0	0	0	0	-0.0272086	0	0	0	-0.00551125	0	0	0	0	0	0	0	0	0	0	0.0102433	-0.00450609	0	0	0	0	0	0	0	0	0	0	0	0	0	0	0	0	0	0	0	-0.0084967	0	0	0.000754534	0	0	0	0	0	0	0	0	0	0	0	0.012978	0	0	0	0	0	0	0	0	0	0	0	0	0	0	0	0	0	0	0	0	0	0	0	0	0	0	0	0	0	0	0	0.0481244	0	0	0	0.0680777	0.0152668	0.145201
cg04819351	0	0	0	0	-0.00804014	0	0	0	0	0	0	0	0	0	0	0	0	0	0	0	0	0	0	0	0	0	-0.00522295	0	0	0	0	0	0	0	0	0	0	0	0	0	0	0	0	0	0	-0.0185753	0	0	0	0	0	0	0	-0.0122816	-0.00144267	-0.00355759	0	-0.00356123	-0.00357045	-0.0155275	0.000258312	-0.0131982	-0.013203	-0.0104707	-0.0114475	0.0112445	0	0	0	0	0	-0.00633614	0	-0.00180534	-0.00181047	-0.00350177	-0.00181469	-0.00167623	-0.00722477	-0.0072194	-0.00179855	0	0	0	0	-0.00799298	-0.00202977	0	-0.00189355	0	0	0	0.0112219	0.00732055	0.00691337	-0.00711686	0.00974759	-0.0180027	0.20519
cg04896013	0	0	0	0	0	0	0	0	0	0	0	0	0	0	0	0	0	0	0	0	0	0	0	0	0	0	0	0	0	0	0	0	0	0	0	0	0	0	0	0	0	0	0	0	0	0.00720669	0	0	NA	NA	NA	NA	NA	NA	NA	NA	NA	NA	NA	NA	NA	NA	NA	NA	NA	NA	NA	NA	NA	NA	NA	NA	NA	NA	NA	NA	NA	NA	NA	NA	NA	NA	NA	NA	NA	NA	NA	NA	NA	NA	NA	NA	NA	NA	NA	NA	NA	NA	0
cg05044185	0	0	0	0	0	0	0	0	-0.00088336	0	0	0	0	-0.00164361	0	0	0	0	0	0	0	0	0	0	0	0	-0.00639465	0	0	0	0	0	0	0	0	0	0	0	0	0	0	0	0	0	0	0	0	0	0	0	0	0	-0.00488125	0	0	0	0	0	0	0	0	-0.0445991	0	0	0	0	0	0	0	0	0	0	0	0	0	0	NA	NA	NA	NA	NA	NA	NA	NA	NA	NA	NA	NA	NA	NA	NA	NA	NA	NA	NA	NA	NA	NA	0.0494804
cg05106892	0	0	0	0	-0.00677159	-0.00546581	0	0.000289829	0.0017195	0	0.0134141	0	0	0	-0.0015392	0.015753	0	0	0	0	0	0	0	0	-0.00955967	0.00014364	0	0	0	0	0	0	0	0.0116595	0	-0.016452	0	0	0.00999692	0	0	0	0	0	0	0.00503217	0.120044	0	-0.00521718	-0.00519673	-0.0435436	0	-0.0734592	0	-0.0737091	-0.0741778	0.094552	-0.0475899	-0.0195092	0	0	0	0	0	0	0	0	0	0	0	0	0	0	0	0	0	-0.0723197	0	0	0	0	0	0	0	0	0	0	0	0	0	-0.0405689	-0.040581	-0.000384698	-0.050217	0	0	0	0	0.641026
cg05124934	0	0	0	0	0	0	0	-0.00300031	0	0	0	0	0	0.00252924	0	0	0	0	0	0	0	0	0	0	-0.00862372	-0.00488188	0	0	0	-0.00323295	0	0	0	0	0	0	0	0	0	0	0	0	0	0	0	0	0	0	0	0	0	0	0	0	0	0	0	0	0	0	0	0	0	0	0	0	0	0	0	0	0	0	0	0.0127592	0	0	0	0	0	0	0	0	0	0	0	0	0	0	0	0	0	0	0	0	0.00406886	0.00905112	0.00102533	0.00837222	0.0352767
cg05125875	0	0	0	0	0	0	0	0	0.001569	0	0	0	0	-0.00098158	0	0	0	0	0	0	0	0	0	0	0.00207632	0	0	0	0	0	0	0	0	0	0	0	0	0	0	0	0	0	0	0	0	0.0236753	0	0	0	0	0	0	0	0.00345616	0	0	0	0	0.0161991	0.0116223	0	0.00101451	0	0.00822957	0.00444465	0.00715645	0	0	0	0.00292266	0	0	0.00690292	0	0	0	0	0	0	0	0.0232462	0	0	0	0	0.00709762	0	0	0	0	0	0.0135571	0	0	0	0	0	0	0.105849
cg05201033	0	0	0	-0.00126044	0	0	0	-0.00333548	0	0	0	0	0	-0.00264437	0.00103526	0	0	0	0	0	0	0	0	0	-0.00465555	0	0	0	0	0	0	0	0	0	0	0	0	0	0	0	0	0	0	0	0	0.00353704	0	0	0	0	0.0111856	0	0.002905	0.00458477	0.00458656	0.0067819	0	0.000262282	0	0	0	0	0	0	0	0	0	0	0	0	0	0.00426364	0	0.00131161	0.00130583	0	0	0.00196737	0.00176583	0.0017683	0.00177955	0.00178955	0.00179084	0	0	NA	NA	NA	NA	NA	NA	NA	NA	NA	NA	NA	NA	NA	0.0480487
cg05254078	0	0	0	0	0	0	0	0	0	0	0	0	0	0	-0.000787354	0	0	0	0	0	0	0	0	0	0	0.00419923	0	0	0	0	0	0	0	0	0	0	0	0	0	0	0	0	0	0	0	0.0004565	0	0	-0.00105388	0	0	0	0	0	0	0	0	0.0537097	0	0	0	0	0	0	0	0	0	0	0	0	0	0	0	0	0	-0.00273101	0	-0.131009	0	0	0	0	0	-0.0144572	0	0	0	0	0	0	0	-0.00887986	0	0	-0.00365536	-0.00731258	0	0	0.222809
cg05328667	0	0	0	0	0	0	0	0	0.000883239	0	0	0	0	0	-0.00304565	0	0	0	0	0	0	0	0	-0.00324498	0.00231755	0	0	0	0	0	-0.00530079	0	0	0	0	0	0	0	0	0	0	0	0	0	0	0.0474608	0	0	0	0	0	0	-0.0178945	0	-0.0109341	-0.00705091	0	-0.0275541	0	0.0648125	0	0	0	0	0	0	0	0	0.0159142	0.0125497	NA	NA	NA	NA	NA	NA	NA	NA	NA	NA	NA	NA	NA	NA	NA	NA	NA	NA	NA	NA	NA	NA	NA	NA	NA	NA	NA	NA	0.15671
cg05378199	0	0	0	0	0	0	0	0	0	-0.00068717	-0.0139179	0	0	0	-0.00274064	0	0	0	0	0	0	0	0	0	0	0	-0.000988054	0	0	0	0	0	0	0	0	0	0	0	0	0	0	0	0	0	0	-0.00102719	0	0	-0.00799557	0	0.0332509	0	0	-0.0198882	0	0	0	0	0	0	0	0	0	0	0	0	0	0	0	0	0	0	0	0	0	0	0	0	0	0	0	-0.022532	0	-0.0334171	-0.133074	0	0	0	0	0	0	0	0	0	0	0	0	0	0.250158
cg05406088	0	0	0	0	-0.00382832	0	0	0	-0.00320649	0	0	0	0.0113307	0	-0.00192973	0	0.0148152	0	-0.010345	0.0230682	0	0	0	-0.0136249	-0.00823901	-0.00831988	0	0	0	0	0	0	0	0	0	0	0	0	0	0	0	0	0	-0.000176641	0	-0.0251592	0	0	0.017015	0.181371	0	0	0	0	0.175547	0	0	0	-0.0298171	0.0511462	0.0510553	-0.0397876	0.0439829	0	0.160769	0	0.0639028	0	0	-0.0252415	0.0763793	0.00427777	0	0	0	0	0	0.00676293	0	0.023462	0.00613278	0.00728848	0.0082337	0.00808307	0	0	0	0	0	0	0	0	-0.085914	0	0	-0.0142738	0	0	1.08044
cg05624510	0	0	0	0.00165854	0	0	0	0	0	0	0	0	0	0.000825106	0	0	0	0	0	0	0	0	0	-0.00166379	0	-0.00121557	0	0	0	0	0	0	0	0	0	0	0	0	0	0	0	0	0	0	0	-0.0321596	0	0	0	0	0	0	0	0	0	0	0.000852533	0	0	0	0	0	0	0	0.162341	0	0	0	0	0	0	0	0	0	0	0	0	0	0	0	0	0	0	0	0	0	0	0	0	0	0	0	0	0	0	0	0	0	0.163194
cg05633523	0.00285805	0	0	0	0.00626764	0	0	-0.00571216	0.00158198	-0.0243772	-0.00752746	0	-0.0286059	-0.00316075	-0.00825927	-0.00258307	0	-0.00169157	0	0	0	0.0375859	0.0138715	0.000355838	-0.00800551	0.00628121	0	0	0.0448114	0	0	0	0	0	0	0	0	0	0.00493957	0	0	0	-0.0166705	0	0	0.012793	0.0276671	0	0	0	-0.0262332	0	0	0	0.00396134	0.00331993	0	0.00568173	0	0.0257839	-0.0239749	-0.024157	-0.0234922	0	-0.141526	0.0542172	0.063468	-0.017	0	0	0	0	-0.00311096	0	0	0	0	0	0	0	0	0	0	0	0	0	0	NA	NA	NA	NA	NA	NA	NA	NA	NA	NA	NA	0.415926
cg05790451	0	0.0460985	0	0	-0.00650055	0	0	0.00194679	0	0	0.00976627	0	0	0	-0.00914845	0	0	0	0	0	0	0	0	-0.010627	-0.00210795	0	0.0102296	0	0	0.00739014	0	0	0.000926195	0	0	0	0	0	0	0	0	0	0	0	0	0.00552601	0.0347388	0	0	0	0	0	0	0	0	0	0	0	0	0	0	0	0	0	0	0	0	0	0	0	0	0	0	0	0	0.000275068	0	0	0	0	0.0181755	0	0	0	0	0	-0.00569288	-0.00428795	0	0	0	0	0	0	0	0	0	0	0.0284314
cg05804863	-0.021415	0	0.0220796	0	0	-0.0099756	0.011873	0.00206939	0	-0.00703029	0	0.0319204	0	0.0108638	0.0198654	0	-0.0199986	0	0	0.0263071	0.00701925	0.00631544	0	-0.00174987	-0.00994112	0.00655	0	0	0	0	0	0	0	0	-0.0167982	0	0	0	0.00285416	-0.0185185	0	0	0	0	0	0.00474048	0	-0.0052217	0.00947203	0	0	0	0	0	0	0	0	0	0	0	0	0	0	0.0287929	0	-0.0184446	0.00193426	0	0.0367036	0	0.0567415	-0.053141	0.0340763	-0.0936507	-0.116218	0.123229	-0.0319563	-0.02804	0.00342191	-0.0211149	-0.0234192	0	-0.0230499	-0.0222543	-0.00339758	-0.00202448	-0.000731312	-0.000189549	0	-0.0319331	0.064624	0	0	-0.0158478	-0.00310159	-0.0647283	NA	NA	0.912238
cg05880817	0	0	0	0	0	0	0	-0.00213485	0	0	0	0	0	0	-0.00293754	0	0	0	0	0	0	0	0	0	0	0	0	0	0	0	0	0	0	0	0	0	0	0	0	0	0	0	0	0	0	0	0	0	0.131136	0.0523284	NA	NA	NA	NA	NA	NA	NA	NA	NA	NA	NA	NA	NA	NA	NA	NA	NA	NA	NA	NA	NA	NA	NA	NA	NA	NA	NA	NA	NA	NA	NA	NA	NA	NA	NA	NA	NA	NA	NA	NA	NA	NA	NA	NA	NA	NA	NA	NA	0.183465
cg05926586	0	0	0	0	0	0	0	-0.00606833	0.0030285	0	0	0	0	0	-0.000436902	0	0	0	0	0	0	0	0	0	0.00294668	0	-0.00554618	0	0	0	0	0	0	0	0	0	0	0	0	0	0	0	0	0	0	-0.0107448	0	0	0.0343158	0.204954	-0.00612166	0	0	0	-0.0113466	0	0	0	0	0	0	0	0	0	0	0	0	0	0	0	0	0	0	0	0	0	0	0	0	0	0	0	0	0	-0.00636311	0	0	0	0	0	0	0	0	0	-0.0540395	0	0.0259942	0	0.343135
cg05960502	0.0222147	0	0.0194269	0	0.0213795	-0.00593431	0.0111323	0.0010359	0.00495164	0.0198826	0.00358461	0	0	0	0.00415633	0	0.0158217	0	-0.0315774	0.00174565	0	0	-0.0135442	0	-0.00442833	0	0	0	0.0076205	0	0	0	-0.00519195	0	0	0	0	0	-0.0337308	0	0	0	0	0	-0.00931981	0.0137779	-0.00899778	-0.0338075	-0.0158743	0	-0.0217814	0.00703773	0	0.007709	0.00931663	0.00965425	0.00739206	-0.0432513	0.00408851	0	0	0	0	0.00657009	0	0	-0.0152597	-0.0114478	-0.01147	0	0	0	-0.0157328	-0.0380182	0.0633355	0.030172	-0.0309294	0.0201856	0	0	0.039921	0.0536721	0	-0.137407	0	-0.0690096	0	-0.00349611	0	-0.00430191	-0.00493264	0.00885128	0	-0.0563236	-0.0398878	0	-0.0685459	-0.0561491	0.911724
cg06100807	0	0	0	0	0	0	0	0	0	0	0	0	0	0	0	0	0	0	0	0	0	0	0	0	0	0.00349589	0	0	0	0	0	0	0	0	0	0	0	0	0	0	0	0	0	0	0	0.0396707	0	0	NA	NA	NA	NA	NA	NA	NA	NA	NA	NA	NA	NA	NA	NA	NA	NA	NA	NA	NA	NA	NA	NA	NA	NA	NA	NA	NA	NA	NA	NA	NA	NA	NA	NA	NA	NA	NA	NA	NA	NA	NA	NA	NA	NA	NA	NA	NA	NA	NA	NA	0
cg06532379	0	0	0	0	0	0	0	0.00793624	0.00269257	0	0	0	0	0	0.000869938	0	0	0	0	0	0	0	0	0	0	0	-0.00443843	0	0	0	0	0	0	0	0	0	0	0	0	0	0	0	0	0	0	-0.0593518	0	0.0335595	0	0	0	0	0	0	0.0109215	0	0	0.033578	0	0	0	0	0	0	0	0	0	0	0	0	0	0	0	0	0	0	0	0	0	0.000166743	4.88622e-05	0	0	0	0	0	0.0295784	0	0	0	0	0	0	0.00781179	0	0	0	0	0.0821054
cg06674527	0	0	0	0	0	0	0	0	0	0	0	0	0	0	0.00303018	0	0	0	0	0	0	0	0	0	0.0172117	-0.00544872	0	0	0	0	0	0	0	0	0	0	0	0	0	0	0	0	0	0	0	-0.0191156	0	0	0	0	0	0	0	0	0	0	0	0	-0.0628141	0	-0.000921109	-0.114415	0	-0.0911297	0	-0.00193318	0	0	0	0	0	0	0	0	0	0	0	0	0	0	0	0	0	0	0	0	0	0	0	-0.00668392	0	0	0	0	0	0	0	0	0.277897
cg06679538	0	0	0	0.00487386	0	0	0	0	0	0	0	0	0	0	0	0	0	0	0	0	0	0	0	0	-0.0112568	-0.000121555	0	0	0	0	0	0	0	0	0	0	0	0	0	0	0	0	0	0	0	-0.0225278	0	0	0	0	0	-0.00329949	0	-0.00918631	0	0	-0.0039192	0	-0.00591101	-0.00686798	-0.0105038	-0.00117911	NA	NA	NA	NA	NA	NA	NA	NA	NA	NA	NA	NA	NA	NA	NA	NA	NA	NA	NA	NA	NA	NA	NA	NA	NA	NA	NA	NA	NA	NA	NA	NA	NA	NA	NA	NA	0.0408669
cg06757784	0	0	0	0	-0.0122174	0	0	-0.00694165	0.000102653	0	0	0	0	-0.000627787	0.00387622	0	0	0	0	0	0	0	0	0	-0.00164665	0.00410334	0	0	0	0	0	0	0	0	0	0	0	0	0	0	0	0	0	0	0	-0.0175989	0	0	0.0154574	0.0154414	0	0	0	0	0	0	-0.00801152	0	0	-0.0197593	-0.000661301	NA	NA	NA	NA	NA	NA	NA	NA	NA	NA	NA	NA	NA	NA	NA	NA	NA	NA	NA	NA	NA	NA	NA	NA	NA	NA	NA	NA	NA	NA	NA	NA	NA	NA	NA	NA	NA	0.059331
cg06776898	0	0	0	0	0.00394772	0	0	0.00375165	0.000674225	-0.00314794	0	0	0	-0.00414904	-0.000960232	0	0	0	0	0	0	0	0	0	0.000622892	-0.00763281	-0.0103701	-0.00969394	0	0	-0.00514009	0	0	0	0	0	0	0	0	0	0	0	0	0	0	-0.00978387	0.0358815	0	0	0.0328296	0.0267562	0	0.0105681	NA	NA	NA	NA	NA	NA	NA	NA	NA	NA	NA	NA	NA	NA	NA	NA	NA	NA	NA	NA	NA	NA	NA	NA	NA	NA	NA	NA	NA	NA	NA	NA	NA	NA	NA	NA	NA	NA	NA	NA	NA	NA	NA	NA	NA	0.0701539
cg07151039	0	0	0	0	0	0	0	0	0	0	0	0	0	0	0	0	0	0	0	0	0	0	0	0	0	0	-0.00952757	0	0	0	0	0	0	0	0	0.0105186	0	0	0	0	0	0	0	0	0	-9.06846e-05	0	0	0.0642614	0	-0.0312902	0	0	0	0	0	0	0	0	0	0	0	0	0	0	0	0	0	0	0	0	0	0	0	0	0	0	0	0	0	0	0	0	0	0	0	0	0	0	0	0.00754374	0	0	0	0	0	0	0	0.103095
cg07344528	0	0	0	0	0	0	0	0	0	0	0	0	0	0	0	0	0	0	0	0	0	0	0	0	0	0	0	0	0	0	0	0	0	0	0	0	0	0	0	0	0	0	0	0	0	0	0	0	0	0	0	0	0	0	0	0	0	0	0	0	-0.00193449	0	0	0	0	0	0	0	0	0	0	0	0	0	0	0	0	0	0	0	0	0	0	0	0	0	0	0	0	0	0	0.000189896	0.000206054	0	0	0.000190413	0	-0.0132757	0.0157966
cg07469063	0	0	0	0	-0.00198468	0	0	-0.000739153	0	0	0	0	0	0	0.00787054	0	0	0	0	0	0	0	0	0	0	0	0	0	0	0	0	0	0	0	0	0	0	0	0	0	0	0	0	0	0	-0.0572947	0	0	NA	NA	NA	NA	NA	NA	NA	NA	NA	NA	NA	NA	NA	NA	NA	NA	NA	NA	NA	NA	NA	NA	NA	NA	NA	NA	NA	NA	NA	NA	NA	NA	NA	NA	NA	NA	NA	NA	NA	NA	NA	NA	NA	NA	NA	NA	NA	NA	NA	NA	0
cg07470694	0	-0.0140618	-0.00964609	0.00968737	-0.0126325	-0.00299909	0	0.00350239	-0.00302497	0	0.00746748	0	-0.00184461	-0.00235051	-0.00220202	0	0	0.000761558	0	0.0262066	0	0	0	-0.000812053	-0.00775254	0.0027632	0.000521193	0	0	0	0	0	0	-0.000128157	0	0	0	0	0	-0.0134763	0	0.0146782	0.0135903	0	-0.0329707	0.00140968	0	0	-0.00516947	0	-0.000192812	0	0.0196405	0.0358295	-0.0104987	-0.0116748	-0.0106215	-0.000895729	-0.0263428	0	-0.014962	0	0	0.0200979	0	0.0224819	0	0.00368195	0	-0.00357206	-0.0830745	-0.0258199	0	0	-0.0761825	0.0109021	-0.0645093	-0.0433803	0.103014	-0.179769	0.110644	0.0235232	0	NA	NA	NA	NA	NA	NA	NA	NA	NA	NA	NA	NA	NA	NA	NA	0.90648
cg07491495	0	0	0	-0.000307653	-0.00906259	0.0178957	0	0	0.000706078	0.0119274	0	0	0	0.000972683	-0.00310515	0	0	0	0	0	0	0	0	0	-0.00833278	0	-0.000905425	0	0	0	0	0	0	0	0	0	0	0	0	0	0	0	0	0	0	-0.0147657	0	0	0	0.0500462	0.0793407	0	0	0	0	0	0	NA	NA	NA	NA	NA	NA	NA	NA	NA	NA	NA	NA	NA	NA	NA	NA	NA	NA	NA	NA	NA	NA	NA	NA	NA	NA	NA	NA	NA	NA	NA	NA	NA	NA	NA	NA	NA	NA	NA	NA	NA	0.129387
cg07517944	0	0	0	0.00263587	0	0.0111316	0	-0.00314252	0	0	-0.00838929	0	0	-0.00517957	0	0	0	0	0	0	0	0	0	0	0.0148825	0	0	0	0	0	0	0	0	0	0	0	0	0	0.0178536	0	0	0	0	0	0	-0.00560165	0	-0.0180709	0.00958787	0.0616756	0.0569082	0	0	0.017626	0	0	0.0088292	0.0583536	0	0.182991	0	0.0459881	0	0	0	0	0	0	0	0.00367023	0	0	0.00443412	0	0.0685536	0.00259771	0	0	0	0	0	0	0	0	0	-0.00907668	0	0.0089955	0	0	0	0	0	0	0	0	0	0	0.539287
cg07521193	0	0	0	0	0	0	0	0	-0.00427556	0	0	0	0	-0.0104252	0	0	0	0	0	0	0	0	0	0.00867424	0	0	0	0	0	0	0	0	0	0	0	0	0	0	0	0	0	0	0	0	0	-0.00850716	0	0	0	0.0472823	0	0	0	0	0	0	0	0	0	0	0	0	0	0	0	0	0	0	0	0	0	0	0	0	0	0	0	0	0	0	0	0	0	0	0	0	0	0	0	0	0	0	0	0	0	0	0	-0.0827122	0.129994
cg07626874	0	0	0	0	0	0	0	0	0	0	0	0	0	0	0	0	0	0	0	0	0	0	0	0	0	0	0	0	0	0	0	0	0	0	0	0	0	0	0	0	0	0	0	0	0	0	0	0	0	0	0	0	0.0211009	0	0.00734935	0	0	0	0	0	0	0	0	0	0	0	0	0	0	0.00377218	0	0.00375288	0.00376847	0.00379617	0	0	0	0	0	0.00659481	0	0.00169652	0	0	0.0264422	0	0	0	0	0	0	0	NA	NA	NA	NA	NA	NA	0.0782735
cg07627119	0	0	0	0	0	0	0	-0.00317035	-0.00802725	0	0	0	0	0	0	0	0	0	0	0	0	0	0	0	-0.00365978	-0.0108815	0	0	0	0	0	0	0	0	0	0	0	0	0	0	0	0	0	0	0	0.00752437	0	0	0	0	0	0	-0.00146203	-0.00146311	-0.00153208	0	-0.0178155	-0.0140843	-0.00545493	-0.00495903	0	-0.00922069	-0.0301129	0	-0.0273347	0	0	0	0	-0.00564512	-0.00563154	-0.0101952	0.0036808	-0.000375087	-0.000387593	0.00167967	0	NA	NA	NA	NA	NA	NA	NA	NA	NA	NA	NA	NA	NA	NA	NA	NA	NA	NA	NA	NA	NA	0.141034
cg07699351	0	0	0	0	-0.00712167	0	0	-0.0114286	0	0	0	0	0	-0.0108816	-0.00680033	0	0	0	0	0	0	0	0	0	-0.00289108	-0.00146535	6.3664e-05	0	0	0	0	0	0	0	0	0	0	0	0	0	0	0	0	0	0	0.0053724	0	0	0.00242733	0	0	0	0.0284916	0	0	0	0	0	0	0	0	0	0	0	0	0.0287913	0.0249044	0	0.00939449	0	0	0	0	0	0	0	0.00991927	0	0	0	0	0	0	0	0	0	0	0	0	0	0	0	0	0	0	0	0	0	0.103928
cg07729059	0	0	0	0	0	0	0	0	0	0	0	0	0	0	0	0	0	0	0	0	0	0	0	0	0	0	0	0	0	0	0	0	0	0	0	0	0	0	0	0	0	0	0	0	0	-0.0235734	0	0	NA	NA	NA	NA	NA	NA	NA	NA	NA	NA	NA	NA	NA	NA	NA	NA	NA	NA	NA	NA	NA	NA	NA	NA	NA	NA	NA	NA	NA	NA	NA	NA	NA	NA	NA	NA	NA	NA	NA	NA	NA	NA	NA	NA	NA	NA	NA	NA	NA	NA	0
cg07774964	-0.00993724	0.00374848	-0.0317796	0.00824585	0.00301877	-0.0214702	0	0.00478212	0.00195499	-0.000228334	0	0	0.00066066	-0.00984964	-0.00389793	-0.00639172	0	0.00495375	-0.0175401	-0.00616865	-0.00525949	0.0108864	-0.00187789	0.00216547	0.00109924	0	-0.00295061	-0.019337	0	0	-0.00422447	0	0.0247517	-0.00424911	0	0	0	0.00774532	0.0134904	0	-0.00219938	0	0	0	-0.0221551	-0.0395598	0.102633	0	0.0307138	-0.00140649	0.0312572	0.0317435	-0.101687	-0.0675252	0.0230179	0.027056	0.030189	0.066023	0.0174246	0.00968494	0.0646635	0.0663339	-0.0180433	0.0748798	0.083432	0.00435807	0	0.0166646	0	0	0	0	0	0	0	0	-0.00402486	0	0	0	0	0	-0.0976829	0	0	0	0	0	0	0	0	0	0	-0.00323733	-0.00326397	-0.00323875	0.0208649	-0.226766	1.12518
cg07898264	0	0	0	0	0	0	0	0	-0.00952692	0	0.00249552	0	0	0	0.00152301	0	0	0	0	0	0	0	0	0	0	0	0	0	0	0	0	0	0	0	0	0	0	0	0	0	0	0	0	0	0	-0.0145343	0	0	-0.0197194	-0.0036717	-0.00375219	0	-7.6732e-05	-0.00642259	0	-0.00537218	-0.000326952	-0.00581331	-0.00635018	-0.00330079	-0.00877336	-0.00837917	-0.00429856	-0.018001	-0.00563708	0	-0.00919027	-0.00228771	-0.00757906	-0.00172143	-0.00226284	0	-0.00226133	-0.00506233	-0.00226875	-0.0022784	-0.00228976	-0.00550647	-0.00231042	-0.0146905	-0.0171292	0	0	0	0	0	0	0	0	0	0	0	0	0	-0.0123525	0	-0.00974356	-0.000726444	0.199556
cg07971863	0	0	0	0	0	-0.000856603	0.0266237	0	0	0	0	0	0	0	0.00292193	0	0	0	0	0	0	0	0	0.00451744	0	-0.0070859	0	0	0	0	0	0	0	0	0	0	0	0	0	0	0	0	0	0	0	-0.0690583	0	0	0	-0.0372391	-0.0141328	NA	NA	NA	NA	NA	NA	NA	NA	NA	NA	NA	NA	NA	NA	NA	NA	NA	NA	NA	NA	NA	NA	NA	NA	NA	NA	NA	NA	NA	NA	NA	NA	NA	NA	NA	NA	NA	NA	NA	NA	NA	NA	NA	NA	NA	NA	NA	0.0513719
cg08079166	0	0	0	0	0	0	0	-0.00439889	-0.00557334	0	0	0	0	0	0.00845117	0	0	0	0	0	0	0	0	0	0	-0.0099416	0	0	0	0.00119479	0	0	0	0	0	0	0	0	0	0	0	0	0	0	0	0.019969	0	0	0.00521188	0	0	0	0	0	0	0	0	0	0	0	0	0	0	0	0.0844923	0	0	0	0	0	0	0	0	0	0.00282352	0.0698074	0	0	0	0	0	0	0	0	0	0	0	0	0	0	0	0	0	0	0	0	0.00589426	0	0.168229
cg08084502	0	0	0	0.0137837	-0.0249381	0	0	0.0137353	0.0042475	-0.0118277	0	0	0.00598894	0.00691247	-0.00160848	0	0	0	0	-0.00110316	0	0.0219968	0	0.00657696	0	-0.00934475	-0.0117513	0	0	0	0	0	0.0305084	0	0	0	0	0	0	0	0	0	0	0	0	-0.0393982	0	0	0.0476719	0	0	0	0	0	0.00641132	0.00718753	0	0	0.0022871	0.0188214	0.00793245	0	0	0	0.00536824	0	0	0	0.018565	0	0	0	0	0	0	-0.00203522	0	0	0	0	0	-0.00865599	0.000157136	0	0	0	0	0	0	0.00281073	0	0	0	0	0	0	0	0.0691436	0.197048
cg08161449	0	0	0	0.00136667	0	0	0	0	0.000236694	0	0	0	0	-0.00493761	0	0	0	0	0	0	0	0	0	0	0	0	0	0	0	0	0	0	0	0	0	0	0	0	0	0	0	0	0	0	0	0	0	0	0.000309619	0.000286219	0	0	0	0	0	0	0	0	0	0	0	0	0	0	0	0	0	0	0	0	0	0	-0.0479842	0	-0.101522	0	0	-0.122799	0	-0.101422	0	-0.0646071	-0.035005	0	-0.0174943	0	0.00674979	0	0	0	0	0	0	0	0	0	0	0	0.498179
cg08180952	0	0	0	0	0	0	0	-0.0017904	0	0	0	0	0	0.00456968	0	0	0	0	0	0	0	0	0	0.000643941	0.00516192	-0.00163885	0	0	0	0	0	0	0	0	0	0	0	0	0	0	0	0	0	0	0	0	0	0	0.0130305	0.0130299	0.0130302	0	-0.00364058	-0.00363634	-0.0036422	-0.00365578	-0.0036727	0.0139954	-0.00316805	-0.00317782	0.0140334	-0.00490288	-0.00910852	-0.00910085	-0.0075078	0	-0.00126935	0	-0.00125858	-0.0069278	0	-0.00452262	-0.00597589	-0.00597151	-0.00597569	0	0	0	-0.00616718	0	0	0	0	0	0	0	-0.00106668	-0.00560019	0.0197457	-0.00560104	0	0	0	0	0	0	0	0	0.192415
cg08182446	0	0	0	0	0	0	0	0	0	0	0	0	0	0	0	0	0	0	0	0	0	0	0	0	0	0	-0.00703898	0	0	0	0	0	0	0	0	0	0	0	0	0.0089072	0	0	0	0	0	0	0	0	0	0	0	0	0	0	0	0	0	0	0	0	0	0.0128131	0	0	3.46802e-18	0	0	0	0.023088	0	0	0	0	0	0	0	0	0	0	0	0	0	0	0	0	0	0	0	0	0	0	0.0343182	0.507843	0	0	0	0	0	0.578062
cg08198488	0.0173734	0.0075063	0	0	0.00708232	0.00485373	0	-0.0010486	0.00308201	-0.0147729	0.0102319	-0.000455673	-0.0300158	-0.00482455	0	0	0	0.0222458	0	-0.0191484	0	0.0252882	0	-0.00535432	0	0.00307486	0	0	0	0	0	0	0	-0.0222004	0	0	-0.00122811	0	0	0	0	-0.00278844	0.0239659	0	0	-0.0488653	0.121633	0.0116717	-0.000322649	0	0.00748679	0	0	0.00416849	0.00431011	0	-0.020021	0	0.00431863	0	0	0	0	0	0	0	0	0	0	0.0781577	0.072607	0	0.066603	0.0643921	0.0277279	0.0331882	0.0389902	0.0412619	-0.0105516	0	0	0	0	0	0.039501	0	0	0	0.00952465	0.0123948	0.0296841	0	0	0	0	0.0516898	0	-0.0309601	0.647862
cg08317694	0	0	-0.0130371	0	0.00759371	0	0	0	0	-0.00841058	0	0	0	0	-0.00498175	0	0	0	0	0	0	0	0	-0.00144778	0.00146679	0.00110027	-0.00299899	0	0	0	0	0	0	0	0	0	0	0	0	0	0	0	0	0	0	-0.0523739	0.03706	0	0	-0.0795569	-0.0193553	-0.0145863	0.00486146	0	0	0.0177296	0.0476355	0	0	0	0	0	0	0	0.0375649	0	0	0.00704286	0	0	0	0	0	0	0	0	0	0	0	0	0	0.00475411	0.00104665	0.000586683	0.00656538	0	0	0	0	0	0	0	0	0	0	0	0.0100353	0	0.251321
cg08318283	0	0	0	0	0.00224827	0	0	0.0041892	0	0	0	0	0	0	0	0	0	0	0	0	0	0	0	0	0	0	0.00638096	0	0	0	0	0	0	0	0	0	0	0	0	0	0	0	0	0	0	-0.0150492	0	0	0	0	0	0	0	0	0	0	0	0	0	0	0	0	0	0	0	0	0	0	-0.00769325	-0.0131209	-0.00317305	-0.00551237	-0.005508	-0.00549928	0	-0.00548789	-0.00547593	-0.00462829	-0.00545803	-0.00545576	-0.00545823	-0.00546483	0	-0.00547426	-0.00775415	-0.0105119	-0.0237581	-0.00837485	-0.0144358	-0.00430192	-0.00837854	-0.00430465	-0.0106987	-0.010703	-0.00711647	-0.0107082	0	-0.0107089	0.215165
cg08438435	0	0	0	-0.00912038	0	0	0	0.0012959	0	0	0.0158747	0	0	0	-3.56643e-05	0	0	0	0	-0.0103687	0	0.00293709	0.00986203	-0.0140192	-0.00268847	0	-0.00467695	0	0.00112401	0	0	0	0	0	0	0	0	0	0	0	0	0.0107351	0	0	0	-0.0263883	0.0428663	0.0185702	0	-0.0188291	-0.0102966	0	0.0185285	0.0112173	0.0110754	0	0.039656	0.019526	0	0.0262531	0	0	0	0	0	0	0	0	0	0	0.0325789	0	0.0132074	-0.0337796	0	0	0	NA	NA	NA	NA	NA	NA	NA	NA	NA	NA	NA	NA	NA	NA	NA	NA	NA	NA	NA	NA	NA	0.234948
cg08479319	0	0	0	0.0028347	0.0111173	0	0	0	-0.0110541	0	-0.00882538	0	0	0	0.00260022	0	-0.0152907	0	0.0351548	0	0	0	0	0	0	0.0136768	0.0116963	0	0	0	-0.0271806	0	0	0	0	0	0	0	0	0	0	0	0	0	0	0.00609025	0	0	-0.0250795	0	-0.00910727	0	-0.0052847	-0.0466199	-0.0512699	-0.0591084	-0.0582337	0	0	-0.00302954	0	0	0	0	0	-0.0152516	0	0	0	0	0	0	0	0	0	0	0	0	0	0	0	0.00950786	0	0	0	0	0	0	0	0	0	0	0	0	0	0	0	0	0.282492
cg08765811	-0.01332	0	0	0	0	0	0	-0.00343582	-0.0072119	0	0	0	0	0	0	0	0	0	0	0	0	0	0	0	0.00653692	0	0	0	0	0	0	0	0	0.00147201	0	0	0	0	0	0	0	0	0	0	0	-0.0184935	0	0	0	0	-0.00818277	0	0	-0.0487591	0	0	0.0464804	0.0203744	NA	NA	NA	NA	NA	NA	NA	NA	NA	NA	NA	NA	NA	NA	NA	NA	NA	NA	NA	NA	NA	NA	NA	NA	NA	NA	NA	NA	NA	NA	NA	NA	NA	NA	NA	NA	NA	NA	NA	NA	0.123797
cg08889009	0	0	0	0	0	0	0	0	0	0	0	0	0	0	0	0	0	0	0	0	0	0	0	0	0	0	0	0	0	0	0	0	0	0	0	0	0	0	0	0	0	0	0	0	0	-0.0787514	0	0	NA	NA	NA	NA	NA	NA	NA	NA	NA	NA	NA	NA	NA	NA	NA	NA	NA	NA	NA	NA	NA	NA	NA	NA	NA	NA	NA	NA	NA	NA	NA	NA	NA	NA	NA	NA	NA	NA	NA	NA	NA	NA	NA	NA	NA	NA	NA	NA	NA	NA	0
cg09164206	0	0	-0.0123762	0	0	0	-0.0116878	-0.0031139	-0.0075045	0.00833596	0.00122985	0	0.00549015	0	-0.0030854	0.0237272	0	0.00469266	0	0	0	0	-0.020458	0	-0.00996957	0.00383127	-0.00496746	0	0	0.00937635	0	0	0	0	0	0	0	0	0	0	0	0	0	0	0	0.0240068	-0.103255	0	0	0	0	0	0	0	0	0.00107507	0	0.00190359	0	0.00124806	0	0	0.000813182	0.000543234	0.00029001	0.000117959	0	0	0	0	6.95504e-05	0	0	5.36109e-05	0	0	0	0.0236024	0	0	0	0	0	0	0	0	0	0	0	0	0	0	0	0	0	0.0408735	0	0	0.0705901
cg09180512	0	0	0	0	0	0.0162459	0	0.00116015	-0.00586858	-0.0197198	0	0	0	0	0.0195998	0	0	0	0	0	0	0	0	0	0.00269401	-0.00328836	0	0	0	0	0	0	0	0	0	-0.0270341	0	0	0	0	0	0	0	0	0	0.0389323	0	0	NA	NA	NA	NA	NA	NA	NA	NA	NA	NA	NA	NA	NA	NA	NA	NA	NA	NA	NA	NA	NA	NA	NA	NA	NA	NA	NA	NA	NA	NA	NA	NA	NA	NA	NA	NA	NA	NA	NA	NA	NA	NA	NA	NA	NA	NA	NA	NA	NA	NA	0
cg09190051	0	0	0	0	0	0	0	0	0.002536	0	0	0	0	0	0.0089794	0	0	0	0	0	0	0	0	0	0	0	-0.0116333	0	0	0	0	0	0	0	0	0	0	0	0	0	0	0	0	0	0	-0.0958285	0	0	NA	NA	NA	NA	NA	NA	NA	NA	NA	NA	NA	NA	NA	NA	NA	NA	NA	NA	NA	NA	NA	NA	NA	NA	NA	NA	NA	NA	NA	NA	NA	NA	NA	NA	NA	NA	NA	NA	NA	NA	NA	NA	NA	NA	NA	NA	NA	NA	NA	NA	0
cg09214243	0.0190276	0	-0.0491515	0.0092507	-0.0116449	0	0	0.00996361	0.0082497	-0.00975066	0.0173003	0	0	-0.00460787	-0.00100851	0	-0.0254857	0	0	0	0	0	0	-0.0180687	-0.018685	-0.00178058	0.0103289	0	0.0483405	0	0	0	0.0468572	-0.0846668	0	0	0	0	0.0345877	0	0	0	0	0	0	-0.0718069	0	0	NA	NA	NA	NA	NA	NA	NA	NA	NA	NA	NA	NA	NA	NA	NA	NA	NA	NA	NA	NA	NA	NA	NA	NA	NA	NA	NA	NA	NA	NA	NA	NA	NA	NA	NA	NA	NA	NA	NA	NA	NA	NA	NA	NA	NA	NA	NA	NA	NA	NA	0
cg09214398	0	0.0374838	-0.0343937	-0.00989904	0	0	0	0	0	0.0129687	0.024068	0	0	-0.00199651	0.00297047	-0.00348353	-0.003786	-0.0037271	-0.00518073	-0.0219141	0	-0.00187231	0	-0.0181761	0.00630273	-0.00611832	0	0	0	0	0	0	0.00234329	0.00391484	0	0.00143266	0	0	0	0.0193375	0	0	0	0	0	0	0.0713639	-0.0192242	0	0	0	0	0	-0.028202	-0.0280721	0	-0.00121464	0	0.0197441	0.009078	-0.0218885	-0.0504288	0	0	0	0.0184149	-0.0466862	-0.0626556	-0.0537945	0	0.00640085	0	0.0223529	0	0.0259349	0	0.0019325	-0.0250036	0	0.000468713	0.00570944	-0.0130643	0	0	-0.00160223	0	0	0	0	-0.00175863	0	0	0	-0.00677416	0	0	0	0	0.451182
cg09444070	0	0	0	0	0	0	0	0	0	0	0	0	0	0	0	0	0	0	0	0	0	0	0	0	0	0.00283403	0	0	0	0	0	0	0	0	0	0	0	0	0	0	0	0	0	0	0	0.00083736	0	0	0	0	-0.0249092	-0.00384705	-0.00386974	-0.00386443	-0.0396552	-0.0201293	-0.0222517	-0.00417191	-0.0163152	-0.00607222	-0.00963197	-0.0117529	-0.00885141	0	0	0	0	0	0	0	0.0261639	0.000494722	0.0050436	-0.00352052	0.0143999	0	0	0.00130569	0	-0.00173625	0	0	0	0	0	0	0	0	0	0	0	0	0	0	0	0	0	0	0.227987
cg09499482	0	0	0	0	0	0	0	0	0	0	0	0	0	-0.00494681	0.0092557	0.0343217	0	0	0	0	0	0	-0.00862218	0	0	-0.000969561	0	0	0	0	0	0	0	0	0	0	0	0	0	0	0	0	0	0	0	0.0288095	0	0	NA	NA	NA	NA	NA	NA	NA	NA	NA	NA	NA	NA	NA	NA	NA	NA	NA	NA	NA	NA	NA	NA	NA	NA	NA	NA	NA	NA	NA	NA	NA	NA	NA	NA	NA	NA	NA	NA	NA	NA	NA	NA	NA	NA	NA	NA	NA	NA	NA	NA	0
cg09549240	0	0	0	0	0	0	0	0	0	0	0	0	0	0	0	0	0	0	0	0	0	0	0	0	0	0.0078614	-0.00679492	0	0	0	0	0	0	0	0	0	0	0	0	0	0	0	0	0	0	-0.00382545	0	0	0	-0.00742306	0	0	0	0	-0.012218	0	0	0	0	0	0	0	0	0	0	0	0	0	-0.00123998	0	0	0	0	0	0	0	0	0	0	0	-0.0179161	-0.00104516	0.00387171	0.000358122	0.000377244	0.00159604	0	0	0.00184978	0	0	0	0	0.00367466	0	0	-0.00378869	0	0.0553585
cg09638395	0	0	0	0	0	0	0	0	0	0	0	0	0	0	0	0	0	0	0	0	0	0	0	0	0	0	0	0	0	0	0	0	0	0	0	0	0	0	0	0	0	0	0	0	0	-0.00137133	0	0	0	0	-0.0237967	-0.00579815	-0.00350035	0	-0.0091636	0	0	0	0	-0.00421314	-0.000430486	-0.0283616	-0.00526583	-0.0223863	0	NA	NA	NA	NA	NA	NA	NA	NA	NA	NA	NA	NA	NA	NA	NA	NA	NA	NA	NA	NA	NA	NA	NA	NA	NA	NA	NA	NA	NA	NA	NA	NA	NA	0.102916
cg09738947	0	0	0	0	0	0.00459371	0	0.007898	0.000930841	0	0.0267513	0	0	0	0.00543598	0	0	0	0	0	0	0	0	0	0.00955821	0	0.000162277	0	0	0	0	0	0	0	0	0	0	0	0	0	0	0	0	0	0	0.0243904	0.0739773	0	NA	NA	NA	NA	NA	NA	NA	NA	NA	NA	NA	NA	NA	NA	NA	NA	NA	NA	NA	NA	NA	NA	NA	NA	NA	NA	NA	NA	NA	NA	NA	NA	NA	NA	NA	NA	NA	NA	NA	NA	NA	NA	NA	NA	NA	NA	NA	NA	NA	NA	0
cg09827761	0	0	0	0	0	0	0	0	-0.0147578	0	0	0	0	0	-0.00363768	0	0	0	0	0	0	0	0	0	0	-0.0076107	0	0	0	0	0	0	0	0	0	0	0	0	0	0	0	0	0	0	0	-0.0397792	0	0	0	0.208072	0	0	0	0	0.179648	0	0.0539507	0	0	0	0.0806087	0.0162406	0	0	0	0	0.0900166	0	0	0	0	0	0	0	0	0	0	0	0	0	0	0	0	0.0768034	0	0	0	0	0	0	0	0	0	0	0	0	0	0.352748	1.05809
cg09938408	0	0	0	0	0	0	0	-0.000727308	0	0	0	0	0	0	0	0	0	0	0	0	0	0	0	-0.00107021	-0.0109251	0	0	0	0	0	0	0	0	0	0	0	0	0	0	0	0	0	0	0	0	0.0210496	0	-0.0405926	NA	NA	NA	NA	NA	NA	NA	NA	NA	NA	NA	NA	NA	NA	NA	NA	NA	NA	NA	NA	NA	NA	NA	NA	NA	NA	NA	NA	NA	NA	NA	NA	NA	NA	NA	NA	NA	NA	NA	NA	NA	NA	NA	NA	NA	NA	NA	NA	NA	NA	0
cg10024751	0	0	0	0	0	0	0	0	0	0	0	0	0	0	0.000218858	0	0	0	0	0	0	0	0	0	-0.00717534	-0.00335753	0	0	0	0	0	0	0	0	0	0	0	0	0	0	0	0	0	0	0	0	0	0	0	0	0	0	0	0	0	0	0	0	0	0.00637046	0	0.0551859	0.0667688	0.0750388	0.0661697	0	0.0155831	0	0	0	0	0.0197566	0.0267089	0	0	0	0	0	0	0	0	0	0	0	0	0	0	0	0	0	0	0	0	0	0	0	0	0	0.331582
cg10146203	0	0	0	0	0	0	0	0.00142678	0	0	0	0	0	-0.00250728	0	0	0	0	0	0	0	0	0	0	0	0	0.0007788	0	0	0	0	0	0	0	0	0	0	0	0	0	0	0	0	0	0	-0.00749611	0	0	0	-0.130203	0	0	0	0	0	0	0	0	0	NA	NA	NA	NA	NA	NA	NA	NA	NA	NA	NA	NA	NA	NA	NA	NA	NA	NA	NA	NA	NA	NA	NA	NA	NA	NA	NA	NA	NA	NA	NA	NA	NA	NA	NA	NA	NA	NA	NA	0.130203
cg10253484	0	0	0	0	0	0	0	0	0	0	0	0	0	0	0	0	0	0	0	0	0	0	0	0	0	0	0	0	0	0	0	0	0	0	0	0	0	0	0	0	0	0	0	0	0	-6.70512e-05	0	0	0.0262708	0.012985	-0.000353257	-0.0789577	0	0	0	0	0	0	0	0	0	0	0	0.00375917	0	0.00462397	0	0	0.00527001	0.00524646	0.00140752	0	0.0103193	0	0	0	0	0	0	0	0	0	0	0	0.0134545	0.000239473	0.00506664	0.0199774	0.0145257	0.000250259	0	0.000251592	0	0	0	0	0	0.0519632	0.254922
cg10342963	0	0	0.000584674	-0.00480732	0	0.00509661	0	0.000198279	0.0139316	0	0	0	0	0.00521952	0	0	0	0	0	0	0	0	0	0.00918149	-0.00597765	0.00155065	0	0	0	0	0	0	0	0	0	0	0	0	0	0	0	0	0	0	0	-0.00847671	0.0685453	0	-0.0292348	-0.0276989	0	0	0	0	NA	NA	NA	NA	NA	NA	NA	NA	NA	NA	NA	NA	NA	NA	NA	NA	NA	NA	NA	NA	NA	NA	NA	NA	NA	NA	NA	NA	NA	NA	NA	NA	NA	NA	NA	NA	NA	NA	NA	NA	NA	NA	NA	NA	0.0569337
cg10453419	0	0	0	0	0	0	0	0	0.0067304	0	0	0	0	0.0049041	-0.00465165	0	0	0	0	0	0	0	0	0	0.00627059	0.0169615	0.00363915	0	0	0	0	0	0	0	0	0	0	0	0	0	0	0	0	0	0	0.00585157	0	0	0	0	0	0	0	0	0	0	0	0	0	0	0	0.0211145	0	0.00154685	0.00986445	0	0	0.000229379	0	0	-0.0114497	0.00675226	-0.0250603	0.0179325	0.0179338	-0.0018898	-0.0138405	-0.0185191	-0.0283963	-0.00723899	-0.0171862	-0.0253644	0	NA	NA	NA	NA	NA	NA	NA	NA	NA	NA	NA	NA	NA	NA	NA	0.224319
cg10495084	0	0	0	0	0	-0.0155382	0	-0.00985505	0	0	0	0	0	0	1.50258e-05	0	0	0	0	0	0	0	0	0	0	0	0	0	0	0	0	0	0	0	0	0	0	0	0	0	0	0	0	0	0	0	0	0	0	0.00519815	0	0	0	0	0	0	0	0	0	0	0	0	0	0	0	0	0	0	0	0	0	0	0.00261443	0	0.0216387	0	0	0	0	0	-0.0653891	0	0	0	0	0	0.000184747	0	-0.00753447	0	0	0	0	0	NA	NA	NA	NA	0.10256
cg10533331	-0.0325192	0	0	-0.00332251	-0.00527896	0.00924309	0	0.00457678	0.00478401	0	-0.00416655	0	0	0	0.00177455	0	0	0	0	0	0	0	0	0.00835227	0	0.00227896	0	0	0	0	0	0	0	-0.0210442	0	0.0139143	0	0	0	0	0	0	0	0	-0.00712962	-0.0459914	0.0784906	0	0.0579133	0.0932574	0.0361352	0	0	0.0682222	0.00626785	0.0188889	0	0	0	0.00418643	NA	NA	NA	NA	NA	NA	NA	NA	NA	NA	NA	NA	NA	NA	NA	NA	NA	NA	NA	NA	NA	NA	NA	NA	NA	NA	NA	NA	NA	NA	NA	NA	NA	NA	NA	NA	NA	NA	0.284871
cg10548163	0.00552456	0	0	0.00602958	0	0.00658248	0	0	-0.00420374	-0.0158612	0.0077854	0	0	0	0.00688	0	0	0	0	0	0	0	0.00618278	0.00752816	0.00733159	-0.00648823	0	0	0	0	0	0	0	0	0	0	0	0	0	0	0	0	0	0	0	-0.0299121	0	0	0.013118	0	0.0439161	0	0	0.248388	-0.00944882	-0.00610254	0	0.0665138	0.063996	0	0	0	0.0046511	0	0	0	0	0	0	0	0	0	0	0	0	0	0	0	0	0	0	0	0	-0.00670276	-0.00273833	0	0	0	0	0.00868575	0	0.010389	0	-0.00840927	0	-0.00352414	-0.00351365	-0.0214799	0.521577
cg10655492	0	0	0	0	0	0	0	0	0	0	0	0	0	0	0	0	0	0	0	0	0	0	0	0	0	0	0	0	0	0	0	0	0	0	0	0	0	0	0	0	0	0	0	0	0	0.0366498	0	0	NA	NA	NA	NA	NA	NA	NA	NA	NA	NA	NA	NA	NA	NA	NA	NA	NA	NA	NA	NA	NA	NA	NA	NA	NA	NA	NA	NA	NA	NA	NA	NA	NA	NA	NA	NA	NA	NA	NA	NA	NA	NA	NA	NA	NA	NA	NA	NA	NA	NA	0
cg10715147	0	0	0	0	0	0.00880789	0	-0.00758524	0.00105849	0	0	0	0	0.001058	0	0	0	0	0	0	0	0	0	0	0	-0.00477785	0	0	0	0	0	0	0	0	0	0	0	0	0	0	0	0	0	0	0	0.0146531	0	0	0	0	0	0	-0.00978738	0	0	0	0	0	0	0	0	0	0	0	-0.00197297	0	0	0	0	0	0	0	0	0	0.0419561	0	0	0	0	0	0	0	0	0	0	0	0	0	0	0	0	0	0	0	0	-0.0196131	-0.00633248	-0.0190197	0.0986816
cg10762882	0	0	0	0	0	0	0	0	0	0	0	0	0	0	0.00433595	0	0	0	0	0	0	0	0	0	0	0	0	0	0	0	0	0	0	0	0	0	0	0	0	0	0	0	0	0	0	-0.00933087	0	0	NA	NA	NA	NA	NA	NA	NA	NA	NA	NA	NA	NA	NA	NA	NA	NA	NA	NA	NA	NA	NA	NA	NA	NA	NA	NA	NA	NA	NA	NA	NA	NA	NA	NA	NA	NA	NA	NA	NA	NA	NA	NA	NA	NA	NA	NA	NA	NA	NA	NA	0
cg11333007	0	0	0	0	0.000601775	0	0	0	0.000415278	0	0	0	0	0	0.00611787	0	0	0	0	0	0	0	0	0	-0.000530132	0	0	0	0	0	0	0	0	0	0	0	0	0	0	0	0	0	0	0	0	-0.0272609	0	0	0	0	0	0	0	0	0	0	0	0	0	0	0	0	-0.00314957	-0.00259037	0	0	0	0	0	0	0	0	0	0	0	0	0	0	0	-0.0238866	0	0	0	0	-0.00906755	0	0	0	0	0	0	-0.0143243	0	-0.00357977	-0.00869228	-0.0106979	-0.00895042	-0.0089219	0.0938607
cg11400650	-0.0447198	0	0	0	0	0	0	0	0	-0.0118913	0.00686757	0	0	-0.0103274	0	0	0	0	0	0	0	0	0	0	0	0	0	0	0	0	0	0	0	0	0	0	0	0	0	0	0	0	0	0	0	-0.0566208	0.0295336	0	NA	NA	NA	NA	NA	NA	NA	NA	NA	NA	NA	NA	NA	NA	NA	NA	NA	NA	NA	NA	NA	NA	NA	NA	NA	NA	NA	NA	NA	NA	NA	NA	NA	NA	NA	NA	NA	NA	NA	NA	NA	NA	NA	NA	NA	NA	NA	NA	NA	NA	0
cg11437810	0.00358791	0	0	-0.00237979	-0.00876614	0	0.0258951	0.0207774	0.00176544	0.0383395	0	0	0	0	0.0135336	0	0	0	0.0269961	-0.0196349	0	0	-0.00860675	0	-0.00337985	0.0021854	-0.00986859	0	0	0	0	0	-0.000636197	-0.0256474	0	0	0	0	0	0	0	0.0197989	0	-0.00137779	0	-0.0996433	0.0358711	0.0328455	NA	NA	NA	NA	NA	NA	NA	NA	NA	NA	NA	NA	NA	NA	NA	NA	NA	NA	NA	NA	NA	NA	NA	NA	NA	NA	NA	NA	NA	NA	NA	NA	NA	NA	NA	NA	NA	NA	NA	NA	NA	NA	NA	NA	NA	NA	NA	NA	NA	NA	0
cg11682319	0.00477193	-0.023714	0	0.013908	-0.00032063	0.00303207	0.00196684	0.00152995	0	0.000552169	0.0162162	0	0	-0.00482247	0.00189592	0	0	0	0	-0.0133254	0	0	0.000704614	-0.0135047	0	-0.00932398	0.00221084	0	0.00322642	0	-0.0316864	-0.0190344	0	0.00826734	0	0.0199678	0	0	0	0	0	0	0.0169243	-0.0256156	0	-0.00584835	0	0.00237397	-0.0134474	-0.0448053	-0.0286978	0	0.034939	-0.0150563	0	0	0.0519276	0	0	0.039307	-0.00685046	0	-0.00106991	-0.0288638	0	0.0544014	-0.000492022	-0.142518	-0.00499096	-0.00448474	0	0.0233868	0	0	-0.0130638	NA	NA	NA	NA	NA	NA	NA	NA	NA	NA	NA	NA	NA	NA	NA	NA	NA	NA	NA	NA	NA	NA	NA	0.508302
cg11710334	0	0	0	0	0	0	0	0.000274605	0	0	0	0	0	0	0	0	0	0	0	0	0	0	0	0	0	0	0	0	0	0	0	0	0	0	0	0	0	0	0	0	0	0	0	0	0	0	0	0	0	0	0.0196979	0.0197082	0.000697702	0	0	0	0	0	0	0	0	0	0	0	0	0	0	0	0	0	0.0021045	0	0	0	0	0	0	0	0	0	0	0	0	NA	NA	NA	NA	NA	NA	NA	NA	NA	NA	NA	NA	NA	NA	NA	0.0422083
cg11942622	0	0	0	0	0	0	0	-0.000440249	-0.00268352	0	0	0	0	0.00383153	0	0	0	0	0	0	0	0	0	0	0	0	0	0	0	0	0	0	0	0	0	0	0	0	0	0	0	0	0	0	0	0.0110875	0	0	0	0	0	0	0	-0.0167496	0	0	0	0	0	0	0	0	0	-0.0184592	0	0	0	0	-0.0525756	-0.0562897	NA	NA	NA	NA	NA	NA	NA	NA	NA	NA	NA	NA	NA	NA	NA	NA	NA	NA	NA	NA	NA	NA	NA	NA	NA	NA	NA	NA	0.144074
cg12067522	0	0	0	0	0	0	0	0	0	0	0	0	0	0	-1.61186e-05	0	0	0	0	0	0	0	0	0	0.00395923	0	-0.00822554	0	0	0	0	0	0	0	0	0	0	0	0	0	0	0	0	0	0	-0.12446	0	0	0.0727857	0	0	0	0	0	0	0	0.0216054	0	0	0	0	0	0	0	0	0	0	0	0	0	0	0	0	0.0254345	0	0	0	0	0	0	0	0	0	0	0	0	0	0	0	0	0	0	0	0	0	0	0	0	0.119826
cg12101586	0	0	0	0	0	0	0	0	0.0064286	0	0.00924231	0	0	-0.00382005	0	0	0	0	0.0316851	-0.0426042	0	0	0	0	0.0643144	-0.00103785	0.00322934	0	0	0	0	0	0	0	0	0.00567182	0	0	0	0	0	0	0	0	0	-0.116661	0	0	-0.0060926	-0.00593642	0	0	-0.0336755	0	0	0	0	0	0	0.000547103	0	0	0.034335	0	0.0512329	0	0	0	0	0	0	0	0	0	0	0.00341066	0	0	0	0	0	0	0	0	0	0	0	0	0	0	0	0	0	0	0	0	-0.0187671	-0.0172194	0.171217
cg12123693	0	0	0	0	0	0	0	0	0	0	0	0	0	0	0	0	0	0	0	0	0	0	0	0	0	0	0	0	0	0	0	0	0	0	0	0	0	0	0	0	0	0	0	0	0	0.0297202	0	0	NA	NA	NA	NA	NA	NA	NA	NA	NA	NA	NA	NA	NA	NA	NA	NA	NA	NA	NA	NA	NA	NA	NA	NA	NA	NA	NA	NA	NA	NA	NA	NA	NA	NA	NA	NA	NA	NA	NA	NA	NA	NA	NA	NA	NA	NA	NA	NA	NA	NA	0
cg12134633	0	0	0	-0.00526374	0	0	0.00834388	0	0.00223357	0	0.00732106	0	0	0	0	0	0	0	0	0	0	0	0	0	0	0.0019238	-0.00335241	0	0	0	0	0	0	0	0	0	0	0	0	0	0	0	0	0	0	-0.0459763	0.105321	0	NA	NA	NA	NA	NA	NA	NA	NA	NA	NA	NA	NA	NA	NA	NA	NA	NA	NA	NA	NA	NA	NA	NA	NA	NA	NA	NA	NA	NA	NA	NA	NA	NA	NA	NA	NA	NA	NA	NA	NA	NA	NA	NA	NA	NA	NA	NA	NA	NA	NA	0
cg12180319	0	0	0	0	0	0	0	-0.00521196	0.00882082	0	0	0	0	0	0.00147987	0	0	0	0	0	0	0	0	0	0	0.0044569	0	0	0	0	0	0	0	0	0	0	0	0	0	0	0	0	0	0	0	0.00555163	0	0	0	-0.0184397	0	0	0	0	0	0	0	0	0	0	0	0	0	0	0	0	0	0	0	0	0	-5.74826e-05	-4.39296e-05	-4.5206e-05	-0.000466047	-0.0129037	0	0	0	0	0	-0.00404527	0	0	0	0	0	0	0	-0.0067299	0	0	-0.00236899	-0.00394768	0	0	0	NA	0.0490479
cg12226028	0.00439469	0	-0.0395864	0.0131547	-0.02055	0.00538243	0	0.00164845	-0.0042923	0	0	0	0	0	0	0	-0.0420196	0.00912779	0	-0.0247822	0	-0.00113464	-0.0131689	0	0.00398815	-0.0100863	-0.0128527	0	0	0	0	0	0	0	0	0	0	0	0	0	0	0	0	0	0	-0.0391237	0	0	-0.0154572	-0.00657575	-0.0240187	0	0	0	0	0	0	0	0.0206709	0	0.00165064	0	0	0	-0.00513307	0	0	0	0	0	0.00953569	0.00432476	0	0	0	0	0	0	0	0	0	0	0	0	0	0	0	0	0	0	0	0	0	0	0	0	0	0	0.0873666
cg12228919	0	0	0	-0.0301572	0	-0.00364181	-0.0168516	-0.00247314	0	-0.0135396	0	0	0	-6.84775e-06	0.0115886	0	0	0	0	0	0	0	0	0	-0.00524942	0	0	0	0	0	0	0	0	0.0121593	0	0	0	0	0	0	0	0	0	0	0	0.015501	0	-0.0070394	0	0.0137157	0.012181	0	0	0	0	0.0797184	0	0	-0.116368	0	-0.0645097	-0.098154	-0.117438	-0.0840395	0	0	0	0	0.0110206	0	-0.0454752	0	0	0	-0.0146365	0	0	0	0	0	0	0	0	-0.0551751	0	-0.00395818	-0.125623	0	0	0	0	-0.00831486	-0.0045873	0	0.00801827	0	0	0	0.862933
cg12317470	0	0	0	0	0	0	0	-0.00672533	0	0	0.00849882	0	0	0	0.00367669	0	0	0	0	0	0	0.00306325	0	0	-0.00483387	0.0114928	0	0	0	0	0	0	0	0	0	0	0	0	0	0	0	0	0	0	0	0	0	0	0	0	0	0	0.000778498	0.000417701	0.00427329	0.000414615	0.000414576	0.00131539	0.000414879	0.000415615	0.00999851	0.0052496	0.000772297	0.00125029	0.0012603	0.00081621	0.00130226	0.000858623	0.00194483	0.00764584	0.00765195	0.00764653	0.00194446	0.0128832	0.00726229	0.00963154	0	0	0	0	0	0	0	0	0	0.00877717	0	0	0	0.0232184	0	0	0	0	0.00725315	0.00651206	0.0010296	0.0106058	0.143959
cg12349571	0	0	0	0	0.0146579	0	-0.0195876	0	0.00313795	-0.0334484	-0.00647145	0	0	0.00932605	0.00847869	0	0	-0.0101446	-0.0132577	0	0	0	0	0.00287968	0	-0.00200587	0.00473824	0	0	0	-0.0241002	0	0.00102584	0	0	0	0	0	0	0	0	0	0	0	0	-0.00823187	0.074081	0	0	0	0	0.0108223	0	0	0	-0.0340999	-0.0364714	0	0.0453655	0	0	0	-0.0240278	-0.151038	-0.000830491	0	0	0	0	0	NA	NA	NA	NA	NA	NA	NA	NA	NA	NA	NA	NA	NA	NA	NA	NA	NA	NA	NA	NA	NA	NA	NA	NA	NA	NA	NA	NA	0.302655
cg12414681	0.0341997	0	-0.00947382	0.00321298	-0.018454	0	0	0.00914296	0.00421905	0	0.0064175	0	0	-0.00544009	-0.00178544	0	-0.00238836	0	0	0	0	0	0	-0.0142016	-0.014498	-0.00397388	0	0	0	0	0	0	0.00364535	-0.0184024	0	0	0	0	0.026736	0	0	0	0	0	0	-0.0847265	0	0	NA	NA	NA	NA	NA	NA	NA	NA	NA	NA	NA	NA	NA	NA	NA	NA	NA	NA	NA	NA	NA	NA	NA	NA	NA	NA	NA	NA	NA	NA	NA	NA	NA	NA	NA	NA	NA	NA	NA	NA	NA	NA	NA	NA	NA	NA	NA	NA	NA	NA	0
cg12560020	0	0	0	-0.000501585	0	0	0	0.000313035	0.0113521	0	0	0	0	-0.0122461	0	0	0	0	0	0	0	0	0.0113795	-0.00307677	-0.00215453	0.0059727	0	0	0	0	0	0	0	-0.0089963	0	0	0	0	0	0	0	0	0	0	0	-0.00394221	0.00320893	0	0	0.00696196	0	0.040172	0.0396253	0	0	0.129367	0.0379886	0	0.0668771	0.0152542	0.0150349	0	0	0	0	0	0	0.0267635	0	0	0	0	0	0	0	0	0	0	0	0	0	0	0	0.00292109	-0.0049819	0	0	0	0	0	0	-0.0233559	0	0.0821772	0.00545704	-0.0053236	-0.0135651	-0.0306052	0.546432
cg12630461	0	0	0	0	0	0.0194094	0	0	0.00167008	0	0	0	0	0	0	0	0	0	0	0	0	0	0	0.00853119	0.00491295	0.00890327	0	0	0	0	0	0	0	0	0	0	0	0	0	0	0	0	0	0	0	0	0	0	0	0	0	0.0127433	0	0	0	0	0	0	0	0	0	0	0	-0.014702	0	0	0	0	0	0	0	0	0	0	0	0	0	0	0	0	-0.0733577	0	0	0	0	-0.0274137	0.0370897	0	0.0316034	0	0	0	0	0.00146588	0	0	0	0	0.198376
cg12631735	0	0	0	0	0	0.00240419	0	0.00475275	-0.000213103	0	0	0	0	0	0	0	0	0	0	0	0	0	0	-0.000950834	0	0.00459055	0	0	0	0	0	0	0	0	0	0	0	0	0	0	0	0	0	0	0	0.00225384	0	0	0.050268	NA	NA	NA	NA	NA	NA	NA	NA	NA	NA	NA	NA	NA	NA	NA	NA	NA	NA	NA	NA	NA	NA	NA	NA	NA	NA	NA	NA	NA	NA	NA	NA	NA	NA	NA	NA	NA	NA	NA	NA	NA	NA	NA	NA	NA	NA	NA	NA	NA	0.050268
cg12645284	-0.000724372	0.0706008	-0.0443202	-0.0145397	-0.0293866	0.0316942	0.0108234	-5.71746e-05	0.00735633	0.0317175	0	0.0258958	0	-0.0114666	-0.0144933	8.25121e-05	0	-0.0063089	0.00998277	-0.0282371	0	-0.0325253	-0.00252632	-0.00341596	0.00982737	-0.00502564	-0.0111062	0	0	0	0	0	-0.0184202	-0.0034247	0	0.0164192	0.0237554	0	0.0201307	0	0	0	-0.0116006	-0.0147359	0	0.0056811	0	-0.0132294	-0.0236181	-0.0371181	0	0	0	0	0	-0.0532107	-0.0524221	-0.0499977	-0.0482637	0.0153291	-0.0488666	-0.0512046	0	0	0	-0.0122565	0	-0.0255275	0	-0.0643874	0.0969322	0.037654	0	0	0	0	0	-0.0371043	-0.0359962	0	0	0	0	-0.0292809	0.00661563	0.0232174	0	0	0	0	-0.00694996	-0.00203977	0	0	0	0	-0.00823268	-0.000802672	0.767028
cg12655112	0	0	0	0	0	0	0	0	0	0	0	0	0	0	-0.00244845	0	0	0	0	0	0	0	0	0	0	0	0	0	0	0	0	0	0	0	0	0	0	0	0	0	0	0	0	0	0	0.00367963	0	0	NA	NA	NA	NA	NA	NA	NA	NA	NA	NA	NA	NA	NA	NA	NA	NA	NA	NA	NA	NA	NA	NA	NA	NA	NA	NA	NA	NA	NA	NA	NA	NA	NA	NA	NA	NA	NA	NA	NA	NA	NA	NA	NA	NA	NA	NA	NA	NA	NA	NA	0
cg12758090	-0.00085525	0	0	0	0	0	0	0.000625603	0.00156264	0	0	0	0	0	-0.000941709	0	0	-0.00896507	0	0	0	0	0	0	0.00513893	-0.00144226	0	0	0	0	0	0	0	0	0	0	0	0	0	0	0	0	0	0	0	-0.0190767	0	0	0	-0.000775041	-0.000773103	0	0	-0.007084	0	0	0	0	0	0	0	0	0	-0.0115304	0	0	0	0	0	0	0	0	0	0	0	0	0	0	0	0	0	0	0	0	0	-0.000390285	0	0	0	0	0	0	-0.00484273	0	0	0.00401893	0	-0.00613363	0.0355481
cg12863693	0	0	-0.0031332	0	0	0	0.000988151	0.00401906	0	0	0.010062	0	0	0.000168732	0	0	0	0	0	0	0	0	0	0	0	0	-0.00512727	-0.012326	0	0	0	0	0	0	0	-0.00129944	0	0	0	0	0	0	0	0	0	-0.0230878	0.105314	0	0.0516239	0.0141589	0.00582763	0	0	0	0	0	0	0	0	0	0	0.0194987	0	0.000510838	0	0	0	0	0	0	0	0.0220754	0.0239073	0.0242528	0.0386153	0	0	0	0	0	0	0	0	0	0	0	0	0	0	0	0	0	0	0	0	0.00190976	0	0.0297538	0.232134
cg12951094	0.00687812	0	0	0	0	-0.00724436	0	0.000857987	-0.00258481	0.0165369	0	0	0	0	0.00780579	0	0	0	0	0	0	0	0	0	0.000946586	0	0	0	0	0	0	0	0	0	0	0	0	0	0	0	0	0	0	0	0	0	0	0	0	0	-0.0123142	-0.0134012	-0.0134844	-0.0125751	-0.0113845	-0.0107537	-0.0303903	-0.0302533	-0.0305801	-0.0311678	0	0	0	0	NA	NA	NA	NA	NA	NA	NA	NA	NA	NA	NA	NA	NA	NA	NA	NA	NA	NA	NA	NA	NA	NA	NA	NA	NA	NA	NA	NA	NA	NA	NA	NA	NA	NA	0.196305
cg13149245	0	0	0	0	0	0	0	0	0.0134158	0	0	0	0	0	0.00270276	0	0	0	0	0	0	0	0	0	0	0.0120364	0	0.00143868	0	0.00270281	0	0	0	0	0	0	0	0	0	0	0	0	0	0	0	0.0229861	-0.217918	-0.027165	NA	NA	NA	NA	NA	NA	NA	NA	NA	NA	NA	NA	NA	NA	NA	NA	NA	NA	NA	NA	NA	NA	NA	NA	NA	NA	NA	NA	NA	NA	NA	NA	NA	NA	NA	NA	NA	NA	NA	NA	NA	NA	NA	NA	NA	NA	NA	NA	NA	NA	0
cg13481974	0	0	0	0	0	0	0	0	-0.00220611	0.00651293	0	0	0	0.00894879	0	0	0	0	0	0	0	0	0	0	0	-0.00437558	-0.00637197	0	0	0	0	0	0	0	0	0	0	0	0	0	0	0	0	0	0	-0.0230883	0	0	NA	NA	NA	NA	NA	NA	NA	NA	NA	NA	NA	NA	NA	NA	NA	NA	NA	NA	NA	NA	NA	NA	NA	NA	NA	NA	NA	NA	NA	NA	NA	NA	NA	NA	NA	NA	NA	NA	NA	NA	NA	NA	NA	NA	NA	NA	NA	NA	NA	NA	0
cg13496862	0	0	0	0	0	0	0	0	-0.00152597	0	0	0	0	0	0	0	0	0	0	0	0	0	0	0	0	0.00121582	0	0	0	0	0	0	0	0	0	0	0	0	0	0	0	0	0	0	0	-0.0197336	0	0	-0.047569	-0.00994453	0	-0.0467798	-0.0392798	-0.0421642	0	-0.000417003	0.00346403	0	0	-0.00324022	0	0	0	0	0	0	0	0	0	-0.00477148	-0.00477125	-0.00072078	0	0	-0.0138305	0.0177859	-0.00959175	0	0	0	0	0	NA	NA	NA	NA	NA	NA	NA	NA	NA	NA	NA	NA	NA	NA	NA	NA	0.24433
cg13570656	0	0	-0.017352	0	-0.00688511	0	0.00670602	0	0.00747308	0	9.18554e-05	0	0	0	0.00420387	0	0	0.00957704	0	-0.0141536	0	-0.002247	0	0.00655686	0.0551282	-0.00596253	0	-0.000246147	0	0	-0.00412456	0	0	0	0	0	0	0	0	0	0	0	0	0	0	-0.109374	0	-0.00849261	-0.0011972	-0.00118715	-0.00122588	-0.00123291	-0.0395976	0	0	0	0	0.0195982	0	0.0185019	0	0.00324431	0	0	0	0	0	0	0	0	0	-0.00504014	-0.00336235	0	0	0	0	0	0	0	0	0.0307252	0	0	0	0	0	0	0	0	0	0	-0.0218009	0.00290302	0	0	0	0	0.149617
cg13571576	0	0	0	0	0	0	0	0	0	0	0	0	0	0.00142141	0	0	0	0	0	0	0	0	0	0	0	0	0	0	0	0	0	0	0	0	0	0	0	0	0	0	0	0	0	0	0	0	0	0	0	-0.000437198	0	0	-0.0243029	0	0	0	-0.0029208	0	0	0	0	0	0	0	-0.00516921	0	0	0	0	0	0	0	0	0	0	0	0	0.000719803	0	0	0	0	0	0	0	0	0	0	0	0	0	0	0	0	0	NA	NA	NA	0.0335499
cg13578134	-0.00795819	-0.024037	-0.0374634	0	-0.00418557	0.00633094	0	-0.000271013	0	0.00327894	0	0	0	0.000416681	0	-0.0106833	0	-0.0103473	-0.0107078	0	0	0	-0.0164023	-0.0105879	-0.0101438	0.0138729	0	0	0	0	0	0	-0.0203633	0	0	-0.010218	0	0	0	0	0	0	0	0.00782769	0	0.0264733	-0.105692	-0.0126495	NA	NA	NA	NA	NA	NA	NA	NA	NA	NA	NA	NA	NA	NA	NA	NA	NA	NA	NA	NA	NA	NA	NA	NA	NA	NA	NA	NA	NA	NA	NA	NA	NA	NA	NA	NA	NA	NA	NA	NA	NA	NA	NA	NA	NA	NA	NA	NA	NA	NA	0
cg13579205	0	0	0	0	0	0	0	0	0	0	0	0	0	0	0	0	0	0	0	0	0	0	0	0	0	0	0	0	0	0	0	0	0	0	0	0	0	0	0	0	0	0	0	0	0	0.0102068	0	0	NA	NA	NA	NA	NA	NA	NA	NA	NA	NA	NA	NA	NA	NA	NA	NA	NA	NA	NA	NA	NA	NA	NA	NA	NA	NA	NA	NA	NA	NA	NA	NA	NA	NA	NA	NA	NA	NA	NA	NA	NA	NA	NA	NA	NA	NA	NA	NA	NA	NA	0
cg13707183	0	0	0	0	0	0	0	0	0	0	0	0	0	0	0.00243302	0	0	0	0	0	0	0	0	0	0	0	0	0	0	0	0	0	0	0	0	0	0	0	0	0	0	0	0	0	0	0	0	0	0	0	0	0	0	0	0	0	0	0	0	0	0	0	0	0	4.54409e-05	0.00356297	0	0	0	0.0180794	0.00179813	0	0.016547	0.00770476	0.00887952	0.00884553	0.0088114	0.00878305	0.00876524	0.00876075	0.00876997	0.0087909	0	0	0.00881956	0.0179254	0	0	0	0.00329028	0.00331317	0.0064439	0.00211073	0.0289121	0	0	0	0	0.188959
cg13832135	-0.001792	0	0.00672156	-0.0100724	0	0	0.011174	0.00774018	-0.000452537	0	0.00756819	0	0	-0.0112844	-0.0081628	-0.00355215	0	0.0108221	2.5859e-05	0	0	-0.0141079	-0.0246488	0.000842476	0.00107983	0	0.000679037	0	0.000580596	0	0	0	0	0	0	0	0	0	0.0215126	0	0	0.00350386	-0.0110566	-0.000108115	0	0.00876493	0	0	-0.0163261	0	0	0.0112496	-0.0235305	0.0202086	0	0	0.351198	-0.00428101	0	-0.0172891	0	NA	NA	NA	NA	NA	NA	NA	NA	NA	NA	NA	NA	NA	NA	NA	NA	NA	NA	NA	NA	NA	NA	NA	NA	NA	NA	NA	NA	NA	NA	NA	NA	NA	NA	NA	NA	NA	0.444083
cg14023999	0	0	0	0.00931105	-0.0119708	0	0	0	-0.00344729	0	0.00808125	0	0	0	-0.0117631	0	0	0	0	0	0	0	0	0.000344895	0	0	0.000411946	0	0	0	0	0	0	0	0	0	0	0	0	0	0	0	0	0	0	-0.029374	0.266261	0	NA	NA	NA	NA	NA	NA	NA	NA	NA	NA	NA	NA	NA	NA	NA	NA	NA	NA	NA	NA	NA	NA	NA	NA	NA	NA	NA	NA	NA	NA	NA	NA	NA	NA	NA	NA	NA	NA	NA	NA	NA	NA	NA	NA	NA	NA	NA	NA	NA	NA	0
cg14292280	0	0	0	0	0	0	0	0	0	0	0	0	0	0	0	0	0	0	0	0	0	0	0	0	0	0	0	0	0	0	0	0	0	0	0	0	0	0	0	0	0	0	0	0	0	-0.0205467	0	0	NA	NA	NA	NA	NA	NA	NA	NA	NA	NA	NA	NA	NA	NA	NA	NA	NA	NA	NA	NA	NA	NA	NA	NA	NA	NA	NA	NA	NA	NA	NA	NA	NA	NA	NA	NA	NA	NA	NA	NA	NA	NA	NA	NA	NA	NA	NA	NA	NA	NA	0
cg14554415	0.0101744	0	-0.00838594	0.000414966	-0.0100694	0.0211423	0.00807122	0.00497371	0	0	0	0	0	0.00175188	0.00688284	0.00824587	-0.0301515	0	0	-0.0142297	0	0	0.00521767	-0.00437079	-0.00697211	0	-0.00830515	0	0	-0.0434453	-0.0144702	0	-0.0311099	0	0	0	0	0	0	0	0	0.0461323	0.0360967	-0.0135244	0	-0.095883	0	-0.0238581	NA	NA	NA	NA	NA	NA	NA	NA	NA	NA	NA	NA	NA	NA	NA	NA	NA	NA	NA	NA	NA	NA	NA	NA	NA	NA	NA	NA	NA	NA	NA	NA	NA	NA	NA	NA	NA	NA	NA	NA	NA	NA	NA	NA	NA	NA	NA	NA	NA	NA	0
cg14863074	0	0	0	0	0	0	0	0	0.00383492	0	0	0	0	0	0	0	0	0	0	0	0	0	0	0.00212613	0	0	-0.00186306	0	0	0	0	0	0	0	0	0	0	0	0	0	0	0	0	0	0	-0.00834625	0	0	0.0889858	0	0.0695465	-0.0477454	0	0	0	0	0	0.0105689	0	0	0	0	0	0	0	0	0	-0.057525	0	0	0	0	0	0	0	0	0	0	0	0	0	0	0	0	0	0	0	0	0	0	0	0	0	0	0	0	0	0	0.274372
cg14866032	0	0	0	0	0	0	0	0.00333043	0.0101475	0	0	0	0	0	0	0	0	0	0	0	0	0	0	0	0.00697841	0	0	0	0	0	0	0	0	0	0	0	0	0	0	0	0	0	0	0	0	-0.0412302	0	0	0	0.0292794	0	0	0.0239721	0	0	0	0	0	0	0	0	0	0	0	0.00481824	0.00351903	0.225652	0	0	0.0189527	0	0	0.0153639	0	NA	NA	NA	NA	NA	NA	NA	NA	NA	NA	NA	NA	NA	NA	NA	NA	NA	NA	NA	NA	NA	NA	NA	NA	0.321557
cg15020732	0	0	0	0	0	0.00156563	0	0.00194857	0.0299932	0.00125607	-0.00026094	0	0	0	0.00313001	0	0	0	0	0	0	0	0	0.00630477	0	0	0	0	0	0	0	0	0	0	0	0	0	0	0	0	0	0	0	0	0	0.00579359	0	0	0.0424978	-0.00705087	-0.0523341	0	0	0	0	0	0.0149406	0	0	0	0	0	0	-0.0312497	0	-0.0100931	-0.0105604	0	-0.0100877	0	0	0	0	0	0	0	0	0	0	0	0	0	0	0	0	0	-0.00585256	0	-0.0023556	0	0	0	-0.0166613	0	0	-0.0381603	0.0241825	0.0351645	0.301191
cg15420318	0	0	0	0	0	0	0	0	0.000417572	0	0	0	0	0	0.00329535	0	0	0	0	0	0	0	0	0	0	-0.00621793	0	0	0	0	0	0	0	0	0	0	0	0	0	0	0	0	0	0	0	-0.00915903	0	0	-0.00714835	0	0.00201302	0	-0.00731833	0	0	-0.00345916	0	0	0	0	0	0	0	0	0	0.0181827	-0.00450238	0	0	0	-0.0085653	0	0.000382075	-0.00728054	-0.00730098	-0.00730668	-0.0171291	0	0	0.00497835	-0.0185025	0	-0.0179989	0	0.00655186	0.00255323	0.00254887	0	-0.0134026	0	0	0	0	0	0	0	0	0	0.157125
cg15484899	0	0	0	0	0	0	0	0	0	0	0	0	0	0	0	0	0	0	0	0	0	0	0	0	0	0	0	0	0	0	0	0	0	0	0	0	0	0	0	0	0	0	0	0	0	0	0	0	0.0190557	0.0118598	0.0130758	0.00555589	0.00125349	0.0138983	0.0120723	-0.000828667	0	0	0	0	0.00217177	0.0298718	0	0	0	0	0	0	0	0	0	0	0	0	NA	NA	NA	NA	NA	NA	NA	NA	NA	NA	NA	NA	NA	NA	NA	NA	NA	NA	NA	NA	NA	NA	NA	NA	0.109643
cg15491461	0.002844	0	0	0	0	0	0	0	-0.00288558	0	0	0	0	0	0	0	0	0	0	0	0	0	0	0	-0.00800439	0.00261703	0	0	0	0	0	0	0	0	0	0	0	0	0	0	0	0	0	0	0	0.00275888	0	0	0.0322846	0.156982	0	0.00604473	0	0	0	0	0	0.0114596	0	0	0	0	-0.0210127	0	0	0.00945655	0	0	0	0	0	0	0.00370944	0	0	0	0	0	0	0	0	0	0.0124275	0	0	0	0	0	0	0	0	0	0	0	0	0	0	0	0.253377
cg15605858	0	0	0	-0.026323	-0.00685941	0	0	0.00871462	0.00130897	0	-0.0111134	0	0	-0.00359307	0	0	0	0	0	0	0	0	2.1724e-05	0	0.00702784	0	-0.00767828	0	0	0	0	0	0	-0.0288132	0	0	0	0	0	0	0	0	0	0	0	-0.0313169	0	0	0	0	0	0	0	0	0	0	0	0	0	-0.00874541	0	0	0	0	0	0	0	0	0	0	0	0	0	0	0	0	0	0	0	0.0123341	0	0	0	0	0	0	0	0	0	0	0	0	0	0	0	0	0	0	0.0210795
cg15832822	0	0	0	0	0	0	0	-0.00102157	0	0	-0.00474409	0	0	0.00180589	0	0.00421657	0	-0.0250621	0	0	0	0	0	-0.00258963	-0.00400262	0.00214168	0	0	0	0	0	0	0	0	0	0	0	0	0	0	0	0	0	0	0	0	-0.141893	0	NA	NA	NA	NA	NA	NA	NA	NA	NA	NA	NA	NA	NA	NA	NA	NA	NA	NA	NA	NA	NA	NA	NA	NA	NA	NA	NA	NA	NA	NA	NA	NA	NA	NA	NA	NA	NA	NA	NA	NA	NA	NA	NA	NA	NA	NA	NA	NA	NA	NA	0
cg15888301	0	0	0	0	0	0	0	0	0	0	0	0	0	0	-0.00236219	0	0	0	0	0	0	0	0	0	0	-0.000744872	0	0	0	0	0	0	0	0	0	0	0	0	0	0	0	0	0	0	0	-0.00575609	0	0	0	0	0	0	0	0	0	0	0	0	0	0	0	0	0	-0.0203022	0	0	0	0	0.0103191	0	0	0	0	0	0	0	0.00979939	0	0	-0.0709363	0	0	0	0	0	0	0	0	0	0	0	NA	NA	NA	NA	NA	NA	NA	0.111357
cg16049391	0	0	0	0	0	0	0	0.00273511	0.0128984	0	0	0	0	0	0	0	0	0	0	0	0	0	0	0	0.00358533	0	0	0	0	0	0	0	0	0	0	0	0	0	0	0	0	0	0	0	0	-0.0431582	0	0	NA	NA	NA	NA	NA	NA	NA	NA	NA	NA	NA	NA	NA	NA	NA	NA	NA	NA	NA	NA	NA	NA	NA	NA	NA	NA	NA	NA	NA	NA	NA	NA	NA	NA	NA	NA	NA	NA	NA	NA	NA	NA	NA	NA	NA	NA	NA	NA	NA	NA	0
cg16127683	0	0	-0.00175727	0	0.00285377	0.00800175	0	0.00987002	-0.000976828	0	0.0295792	0	0	0.0012622	-0.00317662	0	0	0.0198542	0.00253924	-0.0144797	0	0	0	0	0.0155967	0.00169783	0.00112288	0	0	0	-0.00447216	0	0	0	0	0.00575637	0	0	0	0	0	0	0	0.0161255	0	-0.0389913	0.0524951	0	0.0146237	0	0	0	0.0091837	0	0.0201009	0.0200446	0.0200209	0	0.0200269	0	0	-0.0638041	0	0.0273269	-0.0625275	0.0246923	-0.037774	0	0.0209014	0	0	-0.0207902	0.0277187	0.0261671	0	0.0359232	0.0290207	0	0	0.0290888	0.030396	0.0287644	0	-0.0586224	0	-0.117752	0.041453	0.0419659	0	0	0	0	0	0	0.0328424	0.0329218	0	0.0162938	0.910747
cg16214653	0	0	0	0	0	0	0	0	-0.00999685	0	0	0	0	0	0	0	0	0	0	0	0	0	0	0	-0.00150269	0	0	0	0	0	0	0	0	0	0	0	0	0	0	0	0	0	0	0	0	0.0250218	0	0	0	0	0	0	0	0	0	0	0	0	0	0	0	0	0	0	0	0	0	0	0	0	0	0	0	0	0	0	0	0	0	0	0	0	0	-0.0293313	0	0	0.00251262	0	0	0.00488655	0	0	0	0	0	0	0	0	0.0367304
cg16374663	0	0	0	0	0	0	0	0	0	0	0	0	0	0	0	0	0	0	0	0	0	0	0	0	0	0	0	0	0	0	0	0	0	0	0	0	0	0	0	0	0	0	0	0	0	-0.160331	0	0	NA	NA	NA	NA	NA	NA	NA	NA	NA	NA	NA	NA	NA	NA	NA	NA	NA	NA	NA	NA	NA	NA	NA	NA	NA	NA	NA	NA	NA	NA	NA	NA	NA	NA	NA	NA	NA	NA	NA	NA	NA	NA	NA	NA	NA	NA	NA	NA	NA	NA	0
cg16417876	0	0	0	0	0	0	0	0	-0.00694012	-0.00443585	0	0	0	0	0	0	0	0	0	0	0	0	0	0	0	0	0.006106	0	0	0	0	0	0	0	0	0	0	0	0	0	0	0	0	0	0	0	0	0	0	0	0	-0.0269289	0	0	0	0	0	0	0	0	0	-0.0116044	-0.0655248	0	0	NA	NA	NA	NA	NA	NA	NA	NA	NA	NA	NA	NA	NA	NA	NA	NA	NA	NA	NA	NA	NA	NA	NA	NA	NA	NA	NA	NA	NA	NA	NA	NA	NA	0.104058
cg16586105	0	0	0	0	0	-0.0168283	0	-0.00357338	0.000432834	-0.00714384	-0.00501534	0	0	0.00654797	0	0	0	0	0	0	0	0	0.0113705	0	0	0.00544663	0.0058996	0	0	0	0	0	0	0	0	0	0	0	0	0	0	0	0	0	0	0.00181269	0.025468	0	0.115229	0.00964501	0	0	0	0.00675105	0	0	0	0	0.0218254	0	0	0	0	0	0	0	0	0	0	0	0	0	0	0.0150666	0	0	0	0	0	0	0	0	0	0	0	0	0	0	0	0	0	0	0	0	0	0	0	0	0.168518
cg16651732	0	0	0	0	0.000850436	0	0	0	0.00813586	0	0	0	0	0	0.000631427	0	0	0	0	0	0	0	0	0	-0.00306283	0.00279989	0	0	0	0	0	0	0	0	0	0	0	0	0	0	0	0	0	0	0	-0.00822076	0	0	0	0	0	0	0	0	0	0	0	0	0	0	0	0	0	0	0	0	0	0	0	-0.0108588	0	0.010872	0	0	0	0	0	-0.0042894	0.00897497	0	0	-0.00337636	-0.0141525	-0.0232473	0.14532	0	0	0	0	0	0	0	0	0	0	0	0	0	0.221091
cg16914151	0	0	0.036365	-0.0172969	0.00462863	0	0	-0.00391602	0.00335738	0.0187462	-0.00593666	0	0	-0.0111411	0.00436873	-0.0122691	-0.0057831	0	0	0.00200686	0	0.00657896	0	-0.00240835	0.0165485	0.00719028	0.00352535	0	0	0	-0.0248641	0	0	0	0	0	0	0	0	0	0	-0.000809518	-0.00613926	-0.0146453	0	0.000597678	0	0	0.00570709	0	0	-0.00433382	-0.0078857	0	-0.00686349	0	0	0	0.0168468	0	0.0131368	0	0	0	0	0	0.0353399	0.000757492	0.0357445	0	0	0	0.00529037	0	0.00478495	0	0	-0.0482014	-0.0589045	0	-0.00685512	0	0	0	0.00137439	0	0	0	0	0	0	0	0	0	0	0	0	0.0850871	0.337113
cg16920189	-0.0332029	0.0370702	0	0.0139787	0.0341388	-0.0191908	0.0130785	-0.00293053	0.0102203	0.0170153	-0.00648315	0	0	-0.00592954	0.00402026	-0.0205721	0	0.00311852	0.0114126	0.00796035	0.00637149	-0.00440411	-0.0129021	0.00398026	0	-0.00614315	0.000680238	0	0	0.0520583	0	0	-0.0180323	0.0258271	0	0.0130977	0	-0.00439306	-0.0378225	-0.025998	0	0	-0.0236489	-0.0537284	0.0338098	0.00480831	0.0380376	-0.00358932	0	0	-0.034573	-0.107105	-0.0258675	0	0.0426502	0.00390063	0.0338302	-0.00510764	-0.0103195	-0.010601	-0.00751837	-0.0181682	0.0189497	0.0141831	0	0	-0.0722514	0.0575734	-0.0721179	0.0500345	0.128386	0	0.0182743	0.00828339	0.0140751	-0.00217542	0	0	0	0	0	0.0135964	0.0135765	0	0	0.0304742	0	-0.00269221	-0.0132362	-0.0824998	-0.00188111	-0.0136178	0.01454	-0.0139394	-0.0138695	-0.00221349	0.0179325	0	0.990015
cg17148395	0	0	0	0	0	0	0	-0.0034589	0	0	0	0	0	0.000425183	0	0	0	0	0	0	0	0	0	0	0	0.00240552	0	0	0	0	0	0	0	0	0	0	0	0	0	0	0	0	0	0	0	-0.0325495	0	0	-0.0228027	-0.0228978	-0.0313443	0	0	0	0	-0.00506222	NA	NA	NA	NA	NA	NA	NA	NA	NA	NA	NA	NA	NA	NA	NA	NA	NA	NA	NA	NA	NA	NA	NA	NA	NA	NA	NA	NA	NA	NA	NA	NA	NA	NA	NA	NA	NA	NA	NA	NA	NA	NA	0.082107
cg17173187	0.0123126	0	0	0	0	0	0	0.00620082	0	0	0.0034924	0	0	0	0	0	0	0	0	0	0	0	0	0	-0.00495254	-0.00461908	-0.015305	0	0	0	0	0	0	0	0	0	0	0	0	0	0	0	0	0	0	-0.0322417	0.0106569	0.0154407	0	0	0	0	0	0	0	0	0	0	0	0	0	0	0	0	0	0.0305964	0.0293194	0	0.0144472	0.0433385	0	0.0111399	0	0	0	0	0	0	0	0	0	0	0	0	0	0	0	0	0	0	0	0	0	0	0	0	0.0278253	0	0.156667
cg17178291	0	-0.0372195	-0.00330097	0	0	-0.000100878	0	0.00189316	-0.00247306	0	-0.0143288	0	0	0.000993717	0.00588839	0	0	0	0	-0.0105525	0	0	0	-0.010131	0.00531037	-0.000896645	0.0146931	0	0	0	0	0	0.0214688	0	0	0	0	0	0.0208485	0	0	0.00621677	0.00629128	0	0	-0.0176313	0	0	0.0816898	-0.113388	-0.0434687	-0.044189	-0.0277108	-0.177304	0	0.0915867	0	0	-0.00439259	-0.00464881	0	-0.00116531	-0.00310638	0	-0.00230266	-0.00234693	-0.00173862	-0.00100881	-0.000480465	0	0	0	0	-0.0196913	NA	NA	NA	NA	NA	NA	NA	NA	NA	NA	NA	NA	NA	NA	NA	NA	NA	NA	NA	NA	NA	NA	NA	NA	0.620219
cg17242351	0	0	0.0135929	0	0	0	-0.00933946	0	0	0	-0.0177966	0	0	0.00212401	0	0	0	0	0	0	0	0	0	0.00274587	0.0105957	-0.00862682	-0.00824973	0	0	0	0	0	0	0	0	0	0	0	0	0	0	0	0	0	0	-0.0643506	0	-0.0456613	NA	NA	NA	NA	NA	NA	NA	NA	NA	NA	NA	NA	NA	NA	NA	NA	NA	NA	NA	NA	NA	NA	NA	NA	NA	NA	NA	NA	NA	NA	NA	NA	NA	NA	NA	NA	NA	NA	NA	NA	NA	NA	NA	NA	NA	NA	NA	NA	NA	NA	0
cg17286244	0	0	0	0.0137423	-0.00204261	0.00985881	0	0	0.00237127	0	0	0	0	0	0.00814448	0	-0.0102679	0.00054035	0	0	0	0	0.0108731	-0.00114804	-0.0073642	0	-0.0105875	0	0	-0.021331	-0.0116718	0	0	0	0	0.00717066	0	0	0	0.00767172	0	0.00266352	0	0	0	-0.0817834	0	-0.0325034	NA	NA	NA	NA	NA	NA	NA	NA	NA	NA	NA	NA	NA	NA	NA	NA	NA	NA	NA	NA	NA	NA	NA	NA	NA	NA	NA	NA	NA	NA	NA	NA	NA	NA	NA	NA	NA	NA	NA	NA	NA	NA	NA	NA	NA	NA	NA	NA	NA	NA	0
cg17453840	-0.0148724	0	0	0.00367055	-0.0220703	0.0109442	0	0	0.0112216	-0.0164015	0.00337182	0.00933215	0.00310312	0.00634441	0	0	0.0236121	0.0109569	0	0	0	0	-0.015967	0	0.00937136	0.00890804	-0.00837724	-0.00076644	0	-0.0276872	0	0	0	0	0	-0.0065307	0	0	0.0815242	0	0	0	0	0.00468399	-0.0144092	-0.0710131	0.0780859	0	NA	NA	NA	NA	NA	NA	NA	NA	NA	NA	NA	NA	NA	NA	NA	NA	NA	NA	NA	NA	NA	NA	NA	NA	NA	NA	NA	NA	NA	NA	NA	NA	NA	NA	NA	NA	NA	NA	NA	NA	NA	NA	NA	NA	NA	NA	NA	NA	NA	NA	0
cg17507573	0	0	0	0	0	0	0	0	0	0	0	0	0	0	0	0	0	0	0	0	0	0	0	0	-0.00184203	0	0	0	0	0	0	0	0	0	0	0	0	0	0	0	0	0	0	0	0	-0.0208754	0	0	NA	NA	NA	NA	NA	NA	NA	NA	NA	NA	NA	NA	NA	NA	NA	NA	NA	NA	NA	NA	NA	NA	NA	NA	NA	NA	NA	NA	NA	NA	NA	NA	NA	NA	NA	NA	NA	NA	NA	NA	NA	NA	NA	NA	NA	NA	NA	NA	NA	NA	0
cg17794524	0	0	0	0.00324461	0.00519668	-0.0219027	0	0	0	0	0	0	0	0	0.00860971	0	0	0	0	0	0	0	0	0.01057	0	-0.00808894	0	0	0	0	0	0	0	0	0	0	0	0	0	0	0	0	0	0	0	0.0190861	-0.0185644	-0.0262596	0	0	0.0130692	0.0132989	0	0.0132194	0	0.00433119	0.00202138	0.00789699	0.00206337	0	0	0.00204328	0	0	-0.000646806	0	0	0	0	0	0	0	0	0	0	-0.0179294	0	0	0	0	0	0	0	-0.0224621	0	0	0	0	-0.00435736	-0.004746	0	0	0	-0.00432223	0	0	0	0	0.112408
cg17847044	0	0	0	0	0	0	0	-0.00156049	-0.00180455	0	-0.00515083	0	0	0	-0.000171801	0	0	0	0	0	0	0	0	0.000918741	-0.00186359	-0.00140883	0	0	0	0	0	0	0	0	0	0	0	0	0	0	0	0	0	0	0	0.00664573	-0.0519177	0	0	0	0	0	0.00462834	0	0	0	0	0	0	0	0	0	0	0.0398814	0	-0.000581103	0	0	0.133761	0	-0.000567262	-0.000538205	-0.000497337	0.0971755	0.0250648	0.0984339	0.0376333	0	-0.0113782	0	0	0	0	0	0	0	0	0	0	0	0	0	0	0	0	0	0	0	0.450141
cg17864041	0	0	0.0196403	-0.0183606	-0.0057494	0	0	0	0.00765066	0	0.0033796	0	0	-0.000796211	-0.00223286	0	0	0	0	0	0	0	0	0.00224161	0	-0.00668583	0	0	0	0	0	0	0	0	0	0	0	0	0	0	0	0	0	0	0	0	0	0	0	0.00428626	0.00872955	0.0087359	0.00360154	0	0	0	0.00613575	0.00610975	0.00123409	0.00650798	0.00551423	0.0118116	0.0168416	0.018099	0.0156791	0.0114173	0.0071906	0.00399824	0.00199356	0.000902229	0.000374239	0.00224722	0	0	0	0.0405102	0.0405034	0.0140744	0	0	0	0	0	0	0	0	0	0	0	0	0.00731113	0.0126641	0.00731934	0.00674019	0	0	0	-0.00843082	0.278963
cg17896927	0	-0.028444	-0.00863225	0.00756141	0.00254576	0	0	-0.00561256	-0.00300335	0	0.00166294	0	0	-0.00179608	0.00326415	0	0	0	0	0	0	-0.00139872	-0.00269427	0.00629115	-0.000830577	0	-0.0165045	0	0	0	0	0	0	0	0	0.010444	0	0	0	0	0	0	0	0	0	-0.0371086	-0.301175	-0.046681	NA	NA	NA	NA	NA	NA	NA	NA	NA	NA	NA	NA	NA	NA	NA	NA	NA	NA	NA	NA	NA	NA	NA	NA	NA	NA	NA	NA	NA	NA	NA	NA	NA	NA	NA	NA	NA	NA	NA	NA	NA	NA	NA	NA	NA	NA	NA	NA	NA	NA	0
cg17967728	0	0	0	0	0.0212892	0.00970239	0	-0.00339126	0.00149233	0	0	0	0	0.00545548	0.0122463	0	0	-0.0154632	0	0	0	0	0	0	0	8.56825e-05	0	0	0	0	0	0	0	0	0	0	0	0	0	0	0	0	-0.000519215	0	0	-0.00121265	0.000537226	0	0	0.0540423	0	0.0292633	0	0	0.0111235	0	0	0	0	-0.0219896	0	0	0	0	0	-0.00982859	0	0	0	0	0	0	0	0	0	0	0	0	0	-0.00514605	0	NA	NA	NA	NA	NA	NA	NA	NA	NA	NA	NA	NA	NA	NA	NA	NA	NA	0.131393
cg18016304	-0.000750057	0.0280231	-0.010844	-0.0071158	0	-0.00235597	-0.00389007	0	-0.000369151	0	0.00818372	0	0	0.00113715	0.000748836	0.00788931	0	0	0.00331857	0	0	0.00212406	-0.00389734	-0.00881551	-0.00360239	-0.00390722	-0.00250289	0	0	0.0125428	0	-0.00834171	0	-0.00452397	0.000680678	-0.00679102	-0.0040661	0	0	0	0	0	0.00561583	0.000717053	0	0.00825181	0.0778163	0	0	0	-0.0130867	-0.00399952	0	0	0.0131968	0	0.0424785	-0.0156966	0.106391	-0.0157481	0	0	-0.0157266	0	0	0	0	0	0	-0.0532157	0	0	-0.0637765	0	0	0.00247979	0	0	0	0.0880795	0	0	0	0	0	0	0.0102374	0.00807487	0	0	0	0	0	0.119925	0.118475	0.0530497	0	0.0016196	0.745257
cg18136895	0	0	0	-1.98036e-05	-0.00577126	0	0	0	0	0	0	0	0	0	0	0	0	0	0	0	0	0	0	0.000250462	-0.00283355	0	-0.00777091	0	0	0	0	0	0	0	0	0	0	0	0	0	0	0	0	0	0	0	0	0	0.0217231	0	-0.00616274	0	0	0	-0.00839565	0	0	0	0	0	0	0	0	0	0	0	0	0	0	0	0	0	0	0	0	-0.06088	NA	NA	NA	NA	NA	NA	NA	NA	NA	NA	NA	NA	NA	NA	NA	NA	NA	NA	NA	NA	NA	NA	0.0971615
cg18250677	0	0	0	0	0	0	0	0	-0.0132326	0	0	0	0	0	0	0	0	-0.00123452	0	0	0	0	0	0	0	0	0	-0.00226272	0	0	0	0	0	0	0	0	0	0	0	0	0	0	0	0	0	0	0	0	0.0423641	0.0229791	0.0378949	0.0158671	0.0230046	0.00838673	0.0249267	0.0142328	0.00684905	0.00185948	0.00185675	0.00780506	0	0	0	0	0	0	0	0	0.00323975	0.000479705	0	0	0	0	0	0	0	0	0	0	0	0	0	0	0	0	0	0	0	0	0	0	0	0	0	0	0	0	0.211746
cg18384926	0	0	0	0	0	0	0	0	0	0	0	0	0	0	0	0	0	0	0	0	0	0	0	0	0	0	0	0	0	0	0	0	0	0	0	0	0	0	0	0	0	0	0	0	0	-0.0316993	0	0	NA	NA	NA	NA	NA	NA	NA	NA	NA	NA	NA	NA	NA	NA	NA	NA	NA	NA	NA	NA	NA	NA	NA	NA	NA	NA	NA	NA	NA	NA	NA	NA	NA	NA	NA	NA	NA	NA	NA	NA	NA	NA	NA	NA	NA	NA	NA	NA	NA	NA	0
cg18489945	0	0	0	0.00613964	0.0110319	0	0	-0.00900465	-0.00258255	0	0	0	0	-0.0112519	-0.018166	0	0	-0.00450243	0	0	0	0	0	0	-0.018322	-0.00123002	0	0	0	0	0	0	0	0	0	-0.00608112	0	0	0	0	0	0	0	0	0	-0.0357296	0	0	0.00877373	0.00973926	0	0	0	0	0	0	0	0	0	0	0	0	0	0	-0.0133157	0.109627	0.0241826	0.0264715	0.0238489	0	0	0	0	NA	NA	NA	NA	NA	NA	NA	NA	NA	NA	NA	NA	NA	NA	NA	NA	NA	NA	NA	NA	NA	NA	NA	NA	NA	0.215959
cg18569141	0	0	0	0	0	0	0	0.0170271	0.001242	0	0	0	0	-0.00585461	0	0	0	0	0	0	0	0	0	0	0.00396638	-0.00421179	0	0	0	0	0	0	0.0158752	0	0	0	0	0	0	0	0	0	0	0	0	-0.0505381	0.0302501	0	NA	NA	NA	NA	NA	NA	NA	NA	NA	NA	NA	NA	NA	NA	NA	NA	NA	NA	NA	NA	NA	NA	NA	NA	NA	NA	NA	NA	NA	NA	NA	NA	NA	NA	NA	NA	NA	NA	NA	NA	NA	NA	NA	NA	NA	NA	NA	NA	NA	NA	0
cg18588323	0	0	0	0	0	0	0	0	0	0	0	0	0	-0.00478878	0	0	0	0	0	0	0	0	0	0	-0.00270847	0.00375006	0	0	0	0	0	0	0	0	0	0	0	0	0	0	0	0	0	0	0	-0.0357144	0	0	0	0	0	0	0	0	0	0	0	0	0	0	0	0	0	0	0	0	0	0	0	0	0	0	0.0022242	0	0	0	0	0	0	0	0	0	0	0	0	0.053841	0	0	0	0	0.0286221	0	0	0	0	0	0	0	0.0846873
cg18596636	0	0	0	0	0	0	0	0	0	0	0	0	0	0	-0.00611813	0	0	0.00854445	0	0	0	0	0	0.000203963	0	0	0	0	0	0	0	0	0	0	0	0	0	0	0	0	0	0	0	0	0	0.0496379	0	0	-0.0368931	0	0	0	0.0825332	NA	NA	NA	NA	NA	NA	NA	NA	NA	NA	NA	NA	NA	NA	NA	NA	NA	NA	NA	NA	NA	NA	NA	NA	NA	NA	NA	NA	NA	NA	NA	NA	NA	NA	NA	NA	NA	NA	NA	NA	NA	NA	NA	NA	NA	0.119426
cg18650670	0	0	0	0	0	0	0	0	0.00449278	0.00325655	0	0	0	-0.00170754	-0.000462212	0	0	0	0	0	0	0	0	0	0	0	0	0	0	0	0	0	0	0	0	0	0	0	0	0	0	0	0	0	0	-0.00578288	0	0	0	-0.0142035	0	0	-0.0160011	0	0	-0.00337387	-0.0165778	-0.00507267	-0.00621419	-0.00687132	-0.0151499	NA	NA	NA	NA	NA	NA	NA	NA	NA	NA	NA	NA	NA	NA	NA	NA	NA	NA	NA	NA	NA	NA	NA	NA	NA	NA	NA	NA	NA	NA	NA	NA	NA	NA	NA	NA	NA	0.0834644
cg18698788	0	0	0	-0.00622864	0.0247408	0	-0.00783551	0.0163789	-0.00373551	0	0	0	0	-0.0135569	-0.00264778	0	0.00976686	0.0156298	0	0	0	-0.009098	0	-0.0172752	0.00880733	-0.00877286	-0.0154199	0	0.023274	0	0	0	0	0	0	0	0	0	0	0	0	0	0	0	0	0.0118016	0	0	0	0	-0.0171069	0	0	0	0	0	0	0	0	0	0	0.0460909	0	0	0	0	0	0	0	0	-0.0131278	-0.0116888	0	-0.00514465	-0.017426	0	0	0	0	-0.0204212	0	0	0	0	0	0.0504823	0.0379715	0	0	0	0	-0.00150506	0	0	0	0	0	0	0.220965
cg18749617	-0.00261079	-0.0251218	0	0.00225342	0	0.00532345	-0.0094767	0.00523029	0.00209944	0	0.000922623	0	0.0254186	0	0	0.0158829	-0.00422577	-0.00407272	-0.0199457	0.0090617	0	-0.0255837	0.00167869	-0.0072762	-0.0117837	-0.00170087	-0.0108893	-0.00645754	0	0	-0.00797227	0	0.0167911	-0.038534	0	0.0293189	0	0	0.0155569	0	-0.00854291	0	0.0188145	0	-0.00582865	-0.0525643	0	-0.0214401	0	0	0	0	0	0	0	0	0	0	0.00418144	0.0338328	0	0.0175518	0.0270578	0.0267216	0.0327863	0.0115676	0	0.00946009	0	0	0	-0.00149508	-0.0213732	0	0	0	-0.00696238	-0.0131042	0	-0.0308909	0	0	0.0318434	0	0	0	0	0.038648	0	0	0.0327703	0	-0.0512002	-0.0128982	0.0680355	-0.0233997	0	-0.0165184	0.512299
cg18817426	0.0081922	0	0	0	-0.017063	0	0.00107618	0	0.01522	0	0	0	0	0.00805545	0.00375701	0	0	0	0	0	0	0	0	-0.00153354	0	0.00054375	0	0	0	0.00343075	0	0	0	0	0	0	0	0	0	0	0	0	0	0	0	-0.0382284	0.0820943	0	NA	NA	NA	NA	NA	NA	NA	NA	NA	NA	NA	NA	NA	NA	NA	NA	NA	NA	NA	NA	NA	NA	NA	NA	NA	NA	NA	NA	NA	NA	NA	NA	NA	NA	NA	NA	NA	NA	NA	NA	NA	NA	NA	NA	NA	NA	NA	NA	NA	NA	0
cg18869061	0	0	0	0	-0.0219431	0	0	0	0	0	0	0	0	0	0.00107465	0	0	0	0	0	0	0	0	0	0	0.00253687	0	0	0	0	0	0	0	0	0	0	0	0	0	0	0	0	0	0	0	-0.0685624	0	0	0	-0.119406	0	0	0	0	0.0215605	0	0	0	0	0	0	0	0	0	0	0	0	0	0	0	0	0	0	0	0	0	0	0	0	0	0.0189866	0	0	3.18687e-16	0	0	0.0398433	5.93325e-18	4.44994e-18	0.00191642	0	0	0	0	-0.000739248	0	0	-0.104898	0.30735
cg19008789	0	0	0	0.020824	0	0	0	0	0	0	0.0130162	0	0	0	0	0	0	0	0	0	0	0	0	0.0145343	-0.00259308	0	0	0	0	0	0	0	0	0	0	0	0	0	0	0	0	0	0	0	0	-0.0285064	0	0.006382	NA	NA	NA	NA	NA	NA	NA	NA	NA	NA	NA	NA	NA	NA	NA	NA	NA	NA	NA	NA	NA	NA	NA	NA	NA	NA	NA	NA	NA	NA	NA	NA	NA	NA	NA	NA	NA	NA	NA	NA	NA	NA	NA	NA	NA	NA	NA	NA	NA	NA	0
cg19136717	0	0	0	0	0	0	0	0	0	0	0	0	0	0	0	0	0	0	0	0	0	0	0	0	0	0	0	0	0	0	0	0	0	0	0	0	0	0	0	0	0	0	0	0	0	-0.00974348	0	0	NA	NA	NA	NA	NA	NA	NA	NA	NA	NA	NA	NA	NA	NA	NA	NA	NA	NA	NA	NA	NA	NA	NA	NA	NA	NA	NA	NA	NA	NA	NA	NA	NA	NA	NA	NA	NA	NA	NA	NA	NA	NA	NA	NA	NA	NA	NA	NA	NA	NA	0
cg19143959	0	0	0	0	0	0	0	0	-0.00712845	0	0	0	0	0	0	0	0	0.00633776	0	0	0	0	0	0	0.00413633	0	-0.00758702	0	0	0	0	0	0	0	0	0	0	0	0	0	0	0	0	0	0	-0.0533002	0	0	-0.00483236	0	0	0	-0.0878424	-0.00798348	0	0	-0.107407	NA	NA	NA	NA	NA	NA	NA	NA	NA	NA	NA	NA	NA	NA	NA	NA	NA	NA	NA	NA	NA	NA	NA	NA	NA	NA	NA	NA	NA	NA	NA	NA	NA	NA	NA	NA	NA	NA	NA	NA	NA	0.208065
cg19294816	0	0	0	0	0	0	0	-0.00507083	0.0070569	0	-0.00988316	0	0	0	0	0	0	0	0	0	0	0	0	-0.00968261	0.0152981	-0.00288782	0	0	0	0	0	0	0	0	0	0	0	0	0	0	0	0	0	0	0	0.00767374	0	0	0	0	0	0	0	0	0	0	0	0	0	0	0	0	0	0	0	0	0	0	0	0	0	0	0	0	0	0	0	0	0	0	0	0	0.00581733	0.000160248	0.00465833	0.00686415	0.00533696	0	0	0.0027944	0.00110284	0	0.0176471	0	0	0	0	0	0.0443814
cg19567193	0	0	0	0	0	0	0	0.00743978	0	0	0	0	0	-0.00502753	0	0	0	0	0	0	0	0	0	0	-0.000565255	0	-0.00117605	0	0	0	0	0	0	0	0	0	0	0	0	0	0	0	0	0	0	-0.0442733	0.112657	0	0	0	0	0	0	0	0	0	0	0	0	0	0	0	0	0	0	0	0	0	0	0	0.00237084	0	0.00147172	0	0	0	0	0	0.000875131	0.00100745	0	0	0	0.00169735	0.0291629	0.00175173	0.00233284	0.00272434	0.00265542	0.00219401	0.00410101	0.00408335	0.015751	0	0	0	0	0.0351177	0.107297
cg19580937	0.0239043	0	0	-0.0201994	0	0	0	0	-0.00743007	0	0	0	0	0	0.00100077	0	0	-0.00418904	0	0	0	0	0	0	-0.0192542	0	0	0	0	0	0	0	0	0	0	0	0	0	0	0	0	0	0	0	0	0	0	0	0	-0.00259163	-0.00258918	-0.0150579	-0.000171889	-0.0171495	0	0	-0.00319356	0	0	0	0	0	0	0	0	0	0	0	0	0	0	0	0	0	0	0	-5.088e-05	-8.10714e-05	-0.00918895	-9.00924e-05	-7.08328e-05	-4.77281e-05	0	-2.87434e-05	0	0	-0.00233688	0	-0.00578273	0	-0.00979415	-0.0082439	0	0	0	0	0	0	0.0764696
cg19635897	-0.031666	0.0151501	0.0184822	0.0108298	0	-0.0151532	0.0127943	0.00654188	-0.00976975	-0.000193838	0.00616216	0.00447427	0.0438871	-0.00114026	0.00645887	0.00823651	0	0	0.00656724	0	-0.00204017	0	0.0044764	0.00329174	-0.0108028	0.000271343	0.00749144	0	-0.0215474	0	0.0071932	-0.0102652	0	-0.0202425	0	0	0	0.0345803	0.009007	0.020451	0	0	0.021952	-0.0212477	-0.0340509	0.01314	-0.0896042	-0.0120563	0.00897809	0.00930499	0.00972969	0	0.0460657	-0.000176988	-0.00459586	-0.00351774	-0.00481155	-0.00333565	-0.00331951	-0.00484302	-0.00731607	-0.00971664	-0.0111086	-0.0109856	-0.010319	-0.00889842	-7.03488e-05	0	0	0	0	0	0	0	0	0	0	0	0	-0.0177368	0.0303463	0.0282504	0.0245195	0.0217247	0.0216917	0.114007	0.010255	0.0274847	0.00708099	0.00363219	0	0	-0.0266091	0	0	0	0	-0.0423202	0.532752
cg19682013	0	0	0	0	0	0	0	0.00810451	0.000902955	0.00593969	0	0	0	0.00045921	0	-0.0234538	0	0	0	0	0	0	0	0	0	0	0	0	0	0	0	0	0	0	0	0	0	0	0	0	0	0	0	0	0	-0.0190014	0	0	0.0099177	0	0	0	0	-0.0296675	0	0.00305255	-0.00874624	0.0220732	0.00878531	0	0	0	0	0	0	-0.0444444	-0.00374528	-0.0326527	0	0	0	0	0	0	0	0	-0.0232387	0	0	0	0	0	0	0	0	0	0	0	0	0	0	0	-0.00496956	-0.00169391	-0.00184619	-0.00105411	-0.000405631	-0.00134513	0.197638
cg19708986	0	0	0	0	0	0	0	0.00705606	0.00381018	0	0	0	0	0	0	0	0	0	0	0	0	0	0	-0.0212903	-0.0106486	-0.00105715	0	0	0	0	0	0	0	0	0	0	0	0	0	0	0	0	0	0	0	-0.0287252	0.105623	0	-0.0998761	0	0	0	0	0	0	0	0	0	0	0	0	0	0	0	0	0	0	0	0	0	0	0	0	0	0.0151011	0	0	0	0	0	0	0	0	0	0	0	0	0	0	0	0	0	0	0	0	0.0601763	0.0634485	0.0624336	0.301036
cg19970425	0	0	0	0	0	0	0	-0.00165511	0.00455581	0	0	0	0	0	0	0	0	0	0	0	0	0	0	0	0.00906113	0	0	0	0	0	0	0	0	0	0	0	0	0	0	0	0	0	0	0	0	-0.00973518	0	0	0	0.0125455	0.0125436	0.00457041	0.00251273	0.00456627	0	0	0	0	0.0095474	0	0.00358816	0	0.000497913	0	0.00317838	0.0023672	0	0	0	0	0	0	0	0	0	0	0	0	0.00337032	0	0	0	0	0	0.00396297	0	0	0	0	0	0	0	0.00260922	0	0	0	0	0	0.0658601
cg20064325	0	0	0	0	0	0	0	0	0	0	0	0	0	0	0	0	0	0	0	0	0	0	0	0	0	0.00268893	0	0	0	0	0	0	0	0	0	0	0	0	0	0	0	0	0	0	0	0.00279307	0	0	0	0	0	0	0	0	0	0	0	0	0	-0.0166545	-0.00101277	0	0	-0.0203258	-0.0203076	-0.000687726	0	0	0	0	-0.00557113	-0.0029966	-0.00327973	0	0	0	0	-0.00786793	-0.0067357	0	-0.0017649	0	0	0	0	0	0	0	0	0	-0.00994179	-0.0204384	-0.017828	-0.00886288	-0.00107986	0	0	-0.00117247	0.146528
cg20079298	0.0027706	0	0.00264237	0	0	0	0	0	-0.00590492	-0.0171144	0	0	0	0	0.000513318	0	0	0.027408	0	0	0	0	0	0.00888782	0.0162444	0.00749703	-0.00719222	0	0	0	0	0	0	-0.0182658	0	0	0	0	0	0	0	0	0	0	0	-0.112761	0.0503476	0	-0.112401	0	-0.190976	0	-0.0233504	-0.00921269	0.00817637	0	0.00339252	0	0	-0.0109963	0.0335122	0.000963271	-0.0510515	0	0	-0.00412425	0.000997536	0	-0.0267806	0.0153209	0	0	0	0	-0.0233895	-0.00667327	NA	NA	NA	NA	NA	NA	NA	NA	NA	NA	NA	NA	NA	NA	NA	NA	NA	NA	NA	NA	NA	NA	0.521318
cg20118422	0	0	0	0	0.00144532	0	0	-0.00821804	-0.000958993	0	0	0	0	0	0	0	0	0	0	0	0	0	0	0	0	-0.00879227	0	0	0	0	0	0	0	0	0	0	0	0	0	0	0	0	0	0	0	-0.0869819	0	0	NA	NA	NA	NA	NA	NA	NA	NA	NA	NA	NA	NA	NA	NA	NA	NA	NA	NA	NA	NA	NA	NA	NA	NA	NA	NA	NA	NA	NA	NA	NA	NA	NA	NA	NA	NA	NA	NA	NA	NA	NA	NA	NA	NA	NA	NA	NA	NA	NA	NA	0
cg20246113	0	0	0	0	0	0	0	0	0	0	0	0	0	0	0	0	0	0	0	0	0	0	0	0	0	0.0010002	0	0	0	0	0	0	0	0	0	0	0	0	0	0	0	0	0	0	0	-0.0250978	0	0	NA	NA	NA	NA	NA	NA	NA	NA	NA	NA	NA	NA	NA	NA	NA	NA	NA	NA	NA	NA	NA	NA	NA	NA	NA	NA	NA	NA	NA	NA	NA	NA	NA	NA	NA	NA	NA	NA	NA	NA	NA	NA	NA	NA	NA	NA	NA	NA	NA	NA	0
cg20255370	0	0	-0.0135378	-0.0142732	0.00593625	0.0049458	0.00436452	0.00190234	0.00355572	0.00914638	0.0397391	0	0	0.00204736	-0.00186232	0	0	0.0400623	0	-0.018832	0	0	-0.0108083	0	0.0217062	0.00112699	0.00110217	-0.0103602	0	0	-0.00159288	0	-0.00259954	0	0	0	0	0	0	0	0	0	0.0107923	0	0	-0.0486124	0.0483339	0.0301055	0	0	0	-0.00625581	0	0.0210047	0.0303793	0.0304071	0.0303696	0.0302806	0.0301716	0	0.00393683	0.00391799	-0.112175	0	0.00319008	-0.112355	0	0	0	0	0	-0.0202304	0	0.0494826	0.030318	0.161878	0.161788	0.0154506	0.0302664	0.0302968	0	0	-0.162551	0	0.030419	0.00827291	0	0.00472314	0.0305751	0.00472772	0.00360126	0.00363387	0	0	0	0.00658026	0	0.0207491	1.18999
cg20318166	0	0	0	0	0.0032515	0.000311755	0	0	0.0113522	0	0	0	0	0	0	0	0	0	0	0	0	0	0	0	-0.00773787	0	-0.00499446	0	0	0	0	0	0	0	0	0	0	0	0	0	0	0	0	0	0	-0.0518878	0	0	NA	NA	NA	NA	NA	NA	NA	NA	NA	NA	NA	NA	NA	NA	NA	NA	NA	NA	NA	NA	NA	NA	NA	NA	NA	NA	NA	NA	NA	NA	NA	NA	NA	NA	NA	NA	NA	NA	NA	NA	NA	NA	NA	NA	NA	NA	NA	NA	NA	NA	0
cg20560283	0	0	0	0	0.0119978	0	0	0.00199124	-0.00336975	0	0	0	0	0	-0.0100488	0	0	0	0	0	0	0	0	0	0.0181856	0.00147961	0	0	0	0	0	0	0	0	0	0	0	0	0	0	0	0	0	0	0	0.0194249	0	0	-0.0124569	0	-0.00729621	-0.00629383	0	-0.0357611	-0.120426	-1.12916e-15	0	0	0	-0.00202604	0	0	-0.832226	0	0	0	0	-0.0297429	-3.42704e-16	-7.84818e-18	0	0	0	0	0	0	0	0	0	0	0	0	0	0	0	0	0	0	0	0	0	0	0	0	0	0	0.0270452	0	1.07327
cg20625967	0.0335731	0.0373292	-0.0345966	-7.85021e-05	-0.0136045	0.00743175	0.0540229	0.00114727	0.0122663	0.0132639	0.0279153	-0.0194737	0.0362256	0.0139638	0.00496199	-0.0395941	-0.040965	0.00162546	-0.0330476	-0.0155242	0	-0.046882	-0.0128131	0.00560897	-0.00257083	0.00184961	-0.012476	-0.0203265	0.0730247	0	-0.0184419	-0.0566769	-0.02173	-0.037954	0	0	0	0.0155787	0.0478227	0.0459352	0	0	0	-0.0508054	0	-0.0650183	0.0172473	-0.0642202	0	0.0130212	0.000458102	-0.017666	0	0.0729709	0.0735866	0	0	0.000799019	0.0287031	0.0141339	NA	NA	NA	NA	NA	NA	NA	NA	NA	NA	NA	NA	NA	NA	NA	NA	NA	NA	NA	NA	NA	NA	NA	NA	NA	NA	NA	NA	NA	NA	NA	NA	NA	NA	NA	NA	NA	NA	0.221339
cg20636559	0	0	0	0	0	0	0	-0.00948207	-0.00138986	0	0	0	0	0.00254887	0	0.00151601	0	0	0	0	0	0	0	0	0	-0.00545965	0	0	0	0	0	0	0	0.0211187	0	0	0	0	0	0	0	0	0	0	0	0.000602027	0	0	0	0	0	0	0	0	-0.00692314	-0.00295342	0	0	-0.308204	0	0	0	-0.0245389	0.00141843	0	0	0	0	0	0	0	0	0	0	0	0	0	0	0	0	0	0	0	0	0	0	0	0	0	-0.000616575	0	0.00460696	0	0	0	0	-0.00513542	0	0.354397
cg20906524	0	0	0	0	0	0	0	-0.00175364	0	0	0	0	0	0	0	0	0	0	0	0	0	0	0	0	0	0	0	0	0	0	0	0	0	0	0	0	0	0	0	0	0	0	0	0	0	0.00995092	0	0	0	0.0108664	0.000400488	0.00995552	0.00557776	0.0127222	0.00881751	0.0120418	0.0198677	0.00725014	0.0116249	0.0225357	0.0157315	0	0	0	0.000913649	0	0	0	0.00229868	0	0.00446841	0	0.000883418	0	0	0	0.00260389	0	0.00304309	0.00347956	0	0	0	0.00254046	0.00841394	0.00306011	0	0	0	0	0	0.00510197	0	0	0	0	0	0	0.174199
cg20927731	0.0252488	0	-0.000414389	-0.0296602	-0.0158425	-0.020575	-0.0182671	0.00443049	0.0089109	0	0	0	0	0.0144214	0.00853221	-0.033263	-0.0014199	0.00134939	0	-0.0101096	0	-0.0194853	0.0236179	0	0.00263289	-0.00587401	-0.00621953	0	0	0	0.0144646	0	0	0	0	-0.0112449	0	0	0	-0.0209076	0	0	0.0632659	0	0	-0.00133539	0.00265597	0.0204127	0.0374914	0	0	0	0.0799158	-0.0824586	0.0704635	0.0733163	0.0735399	0.138222	0	0	0	0	-0.000579499	-0.000707166	-0.000428883	-0.000173506	0.0812158	-0.000160996	-0.00020584	-0.000255883	-0.000196338	-0.000100057	-3.74964e-05	0	-0.000156727	0	-0.000192679	-0.000125904	-5.58696e-05	-1.88377e-05	-5.14131e-06	-1.18261e-06	-2.35757e-07	-4.15739e-08	0	-6.58707e-09	-9.49333e-10	-1.25694e-10	-1.54147e-11	-1.763e-12	-1.89116e-13	-1.91374e-14	-1.79845e-15	0	0	0	0	0	0.640026
cg21109038	0	0.0288396	0	0	-0.0267384	0	-0.000861116	-0.00488305	0.00298354	0	0.0231263	0	0	0.00191497	-0.00265033	0.0153053	0	0.0299665	0.000906432	0	0	0	0.00878679	0	0.0123786	0	-0.0104418	0	0	0	0.0223402	0	0	-0.0325572	0	0.0306954	0	0	-0.00334309	0	0	0.00118116	0	0	0	-0.0631718	0.266628	0.0178712	NA	NA	NA	NA	NA	NA	NA	NA	NA	NA	NA	NA	NA	NA	NA	NA	NA	NA	NA	NA	NA	NA	NA	NA	NA	NA	NA	NA	NA	NA	NA	NA	NA	NA	NA	NA	NA	NA	NA	NA	NA	NA	NA	NA	NA	NA	NA	NA	NA	NA	0
cg21241424	0	0	0	0	0	0	9.13998e-05	0	-0.00132309	0	0	0	0	0	0	0	0	0	0	0	0	0	0	-0.00134353	-0.00123823	-0.00634753	0	0	0	0	0.00129717	0	0	0	0	0	0	0	0	0	0	0	0	0	0	0.00462258	0.165127	0	0	0	0	0	-0.00965544	0	0	0	0	0	0	-0.0826796	0	0	0	0	0	0	0	0	0	0	0	-0.00915717	0	0	0	0	0	0	-0.00937086	0	0	0	-0.0218482	0	0	-0.0403762	0	0	0	0	0	0	0	0	0	0	0	0	0.173088
cg21244086	0.00553122	0.0375661	0.0124997	0	-0.0104089	0	-0.00919402	0.00773379	-0.0135542	0	-0.00539726	0	0.00290219	-0.00565895	-0.0105999	0	0	0	0	0.0219474	0	0.0227358	0.0151609	0.000673912	-0.00379225	-0.00691925	-0.00229572	0	0	0	0	0	0.00400067	0.0096148	0	0	0	0.00535722	0	-0.00655764	0	0	0	0	0	-0.001924	-0.0646922	0.027507	-0.31981	0	0	0	0	0	0	0.0166247	0	0	0	0	0	0	0	0	0	0	-0.00113254	-0.000321305	0	-0.00354604	0	0	0	0	0.0139974	0.01362	0	-0.021078	-0.0210793	-0.0368383	-0.000826926	0	0.0238739	0.0273053	0	0	0	0	0	0	0	0	0	0	0	0	0	0	0.500054
cg21245004	0	0	0	0	0	0	0	-0.00236331	0	0.011031	0	0	0	-0.014417	0	0	0	0	0	0	0	0	0	0	-0.000162249	-0.0126795	0	0	0	0	0	0	0	0	0	0	0	0	0	0	0	0	0	0	0	0	0	0	-0.134207	0	NA	NA	NA	NA	NA	NA	NA	NA	NA	NA	NA	NA	NA	NA	NA	NA	NA	NA	NA	NA	NA	NA	NA	NA	NA	NA	NA	NA	NA	NA	NA	NA	NA	NA	NA	NA	NA	NA	NA	NA	NA	NA	NA	NA	NA	NA	NA	NA	0.134207
cg21274857	0	0	0	0.00788179	0	0	0	0.00646783	-0.00545821	0	0	0	0	0	-0.00222133	0	0	0	0	0	0	0	0	0	0	-0.0048204	-0.0142951	0	0	0	0	0	0	0	0	0	0	0	0	0.0252075	0	0	0	0	0	-0.024688	0	0.0249763	0	0	0	-0.0187775	-0.0414036	0	0	0	0	0	0	-0.0251598	0	0	0	NA	NA	NA	NA	NA	NA	NA	NA	NA	NA	NA	NA	NA	NA	NA	NA	NA	NA	NA	NA	NA	NA	NA	NA	NA	NA	NA	NA	NA	NA	NA	NA	NA	NA	NA	0.0853409
cg21385909	0	0	0	0	0	0	0	0	-0.00309285	0.00209892	0.00185732	0	0	0	-0.0013103	0	0	0	0	0	0	0	0	0.00509894	0	0	-0.00217944	0	0	0	0	0	0	0	0	0	0	0	0	0	0	0	0	0	0	0	0	0	0.0207049	0	0.0565447	-0.00680761	0.0544841	0	0	0	0	0	0	0	0	0	0	0	0.0112163	0	0	0	0	0.0217704	0	0	0	0.040648	NA	NA	NA	NA	NA	NA	NA	NA	NA	NA	NA	NA	NA	NA	NA	NA	NA	NA	NA	NA	NA	NA	NA	NA	0.212176
cg21404878	0	0	0	0.00218327	0	0	0	0	0	-0.000449747	0.0150067	0	0	0.00839398	0	0	0	0	0	-0.00513658	0	0	0.0345726	0	-0.00305984	0	0	0	0	0	0	0	0.0311363	0	0	0	0	0	0	0	0	0	0	0	0	-0.0585709	0.0730098	0.0360808	NA	NA	NA	NA	NA	NA	NA	NA	NA	NA	NA	NA	NA	NA	NA	NA	NA	NA	NA	NA	NA	NA	NA	NA	NA	NA	NA	NA	NA	NA	NA	NA	NA	NA	NA	NA	NA	NA	NA	NA	NA	NA	NA	NA	NA	NA	NA	NA	NA	NA	0
cg21610221	0	0	0	0	0	0	0	0.000422452	-0.00233085	0	0	0	0	-0.00514257	0	0	0	0	0	0	0	0	0	0	-0.00431799	0	-0.00757606	0	0	0	0	0	0	0	0	0	0	0	0	0	0	0	0	0	0	0.0128636	0	0	-0.0341476	0	-0.0396275	0	0	0	0	0	0	0	0	0	0	-0.00241063	0	-0.0035034	-0.00683351	0	-0.00723477	-0.00510141	-0.00268939	-0.00314926	0	-0.0029846	0	0	0.0219366	0	0	-0.0300634	0	0	0	0	0	0	0.00723579	0	0	0	0	0	0	0	0	0	-0.0382058	0	0	0	0.205124
cg21655969	0	0	0	0	0	0	0	0	0	0	0	0	0	0	-0.00137427	0	0	0	0	0	0	0	0	0	0.000340481	-0.00091974	-0.00312791	0	0	0	0	0	0	0	0	0	0	0	0	0	0	0	0	0	0	-0.00109933	0	0	0	0	0	0	0	0	0	0	0	0	0	0.014544	0.0193337	0.00984361	0.0112462	0.00780081	0.00404357	0.000921339	0.000899112	0.00378096	0.00049253	0.00397439	0.00397065	0.00468172	0.00087998	0.00113497	0.00844837	0.0035593	0	0.00848201	0.00169045	0.00853552	0.00295276	0.00857736	0	0.00596044	0	0.00596906	0	0.00288133	0.0147288	0.00243593	0.00718361	0.00230323	0.00717566	0.00716754	0	0	0.00562966	0	0.191229
cg21746425	0	0	0	0.0109592	0	0	0	0	-0.00449193	0	0	0	0	0	0	0	0	0	0	0	0	0	0	0	0	0	0.00296569	0	0	0	0	0	0	0	0	0	0	0	0	0	0	0	0	0	0	-0.0288588	0	0	NA	NA	NA	NA	NA	NA	NA	NA	NA	NA	NA	NA	NA	NA	NA	NA	NA	NA	NA	NA	NA	NA	NA	NA	NA	NA	NA	NA	NA	NA	NA	NA	NA	NA	NA	NA	NA	NA	NA	NA	NA	NA	NA	NA	NA	NA	NA	NA	NA	NA	0
cg21760666	0	0	0	0	0	0	0	0.00198253	0	0	0	0	0	-0.00473674	0.00799195	0	0	0	0	0	0	0	0	0	0	0	0	0	0	0	0	0	0	0	0	0	0	0	0	0	0	0	0	0	0	0	0	0	0	0	0	0	0.00936371	0.00124559	0.00045752	8.35062e-18	0	0	0.00159941	0	0.115341	0	0	0	0.221781	0	0	0.0431538	0	0	0	0	0	0	0	0	0	0	0	0	-0.00659288	0	0	0	0	0	0	0	0	0	0	0	0	0	0	0	0	0	0.399535
cg21820656	0	0	0	0	0	0	0	0	0	0	0	0	0	0	0	0	0	0	0	0	0	0	0	-0.000689932	0.00848581	0.00184575	0	0	0	0	0	0	0	0	0	0	0	0	0	0	0	0	0	0	0	-0.0815543	0	0	NA	NA	NA	NA	NA	NA	NA	NA	NA	NA	NA	NA	NA	NA	NA	NA	NA	NA	NA	NA	NA	NA	NA	NA	NA	NA	NA	NA	NA	NA	NA	NA	NA	NA	NA	NA	NA	NA	NA	NA	NA	NA	NA	NA	NA	NA	NA	NA	NA	NA	0
cg21839138	0	0	0	0	0	0	0	0	-0.000339852	0	0	0	0	0.00330028	0	0	0	0	0	0	0	0	0	0	0	0.00342337	0	0	0	0	0	0	0	0	0	0	0	0	0	0	0	0	0	0	0	0	0	0	-0.028792	0	-0.0645112	0	-0.0384468	0	0	0	0	0	0	0	0	0	0	0	-0.000743752	0	-0.0306772	-0.000282109	NA	NA	NA	NA	NA	NA	NA	NA	NA	NA	NA	NA	NA	NA	NA	NA	NA	NA	NA	NA	NA	NA	NA	NA	NA	NA	NA	NA	NA	NA	0.163453
cg22038124	0	0	0	0	0	-0.0054021	0	0	0.00696433	0	0	0	0	0	0	0	0	0	0	0	0	0	0	0.00299401	0.019372	-0.00235104	0.000346027	0	0	0	0	0	0	0	0	0	0	0	0	0	0	0	0	0	0	8.44343e-05	0	0	0	0	0.00548661	0	0	0	0	0	0	0	0	0.00162533	0.00162353	0	0	0	0	0	0	0	0	0	0	0.0141815	0	0	0	0	0	0.00600536	0	0.0120638	0.0120841	0.0120922	0.0161276	0.0011382	0	0.000122073	0.00396183	0.00988476	0.00477778	0	0.00010608	0	0.00272494	0.0187868	0	0.0212818	0	0	0.144074
cg22063206	0	0	0	0	0.000504999	0	0	0	0.00516888	0	0	0	0	0	-0.00203564	0	0	0	0	0	0	0	0	0	0.0021362	0.00607335	0.00649515	0	0	0	0	0	0	0	0	0	0	0	0	0	0	0	0	0	0	-0.00927137	0.00236556	0	-0.0995385	-0.00176202	-0.0602177	0	0	-0.0240913	0	0	0	0	0	-0.0209289	0	0	0.0288992	0	0	0	0	0.00272402	0	0.013514	0	0	0	0	-0.00368015	0	0	0.00920991	0	0	0	0	0	0	0	0	0	0	0	0	0	0	-0.00159824	0	0	0	0	0	0.266164
cg22159557	0	0	0	0	0	0	0	-0.00152526	0	0	0	0	0	0	-0.00896581	0	0	0	0	0	0	0	0	0	0.00325713	0	0	0	0	0	0	0	0	0	0	0	0	0	0	0	0	0	0	0	0	0	0	0	0	0	0	0	0	0	0	0	0	0	0	0	0	0	0	0	0	0	0	0	0	-0.00101308	0	0	0	0	0	0	0	0	0	0	0	0	0	0	0	0	0	0	0	-0.00922951	0	-0.000591021	-0.0316601	0	-0.023204	-0.0283163	-0.0241513	-0.0225781	0.140743
cg22375826	0	0	0	0.0129236	0	0	-0.036435	0.00273	-0.000591522	0.0271798	0.011473	0	0	0.00292207	-0.00845577	0	-0.00358273	0	0	0	0	0	-0.00687927	0	-0.0128579	0	0	0	0	0	0.0106219	0	0	0	0	0	0	0	0	0	0	0	0	0	0	0.00951434	0	0	0.00113297	0	0	-0.00447488	0	0	0	0	0	0	0	0	-0.0071874	0.0070521	-0.0315049	0	0	0	0	0	0	0	0	0	-0.0203992	0.00082712	-0.00611384	-0.0106708	-0.0665482	0	0	-0.0448835	NA	NA	NA	NA	NA	NA	NA	NA	NA	NA	NA	NA	NA	NA	NA	NA	NA	NA	0.200795
cg22448292	0	0	0	0	0	-0.000340582	0	0	0.00176538	0	0	0	0	0	0	0	0	0	0	0	0	0	0	0	0	0.00100821	0	0	0	0	0	0	0	0	0	0	0	0	0	0	0	0	0	0	0	0.00174846	0	0	0	-0.00984566	0	-0.0365386	0.0207308	0	0	0	0.012275	0	0	0	0	0	0	0	0	0	0	0	0	0	0	0	0	0	-0.0296262	0	0	0	0.0117972	0	0	0	1.25075e-18	0	0	0	0	0	0	0	0	0	0	-0.0324474	0	NA	NA	NA	0.153261
cg22672067	0	0	0	0	-0.01922	0	-0.00345864	0.00582281	0.00159035	-0.000850722	0	0	0	0	-0.00751859	0.0104629	0	0	0	0.0036275	0	0	0.00310691	0	-0.00257735	0.00302105	0	0	0	0	0	0	0	0	0	0	0	0	0	-0.00911933	-0.000859548	0	0	0	0	0.0133283	0.0924692	0	0	0	0	0	-0.0136719	-0.0605107	0	0	0	0.0512492	0	-0.00598267	0.00480229	0	-0.00191748	0	-0.0328374	0	-0.00743157	0	0	-0.000944641	0	0	0	0	0	0	NA	NA	NA	NA	NA	NA	NA	NA	NA	NA	NA	NA	NA	NA	NA	NA	NA	NA	NA	NA	NA	NA	0.179348
cg22846334	0	0	0	0	0	0	0	0	0.00326446	0	0	0	0	0	0.000860095	0	0	0	0	0	0	0	0	0.00728267	0	0.00133066	0	0	0	0	0	0	0	0	0	0	0	0	0	0	0	0	0	0	0	0	0	0	-0.0182923	-0.0182897	-0.0182875	-0.0190986	-0.00289873	-0.0099042	-0.0066575	-0.00289884	0	-0.00800882	-0.01653	-0.00471795	-0.00166378	-0.00167051	-0.0014374	-0.00144562	-0.00145379	-0.00146144	-0.0128325	-0.0108897	-0.00147693	-0.00147901	-0.00147926	-0.00147768	-0.00361525	-0.00556625	-0.00556339	-0.012269	-0.00284834	-0.00284323	-0.00283738	-0.00283113	-0.00282481	-0.00281878	-0.0122301	-0.00280881	-0.012222	-0.0122197	-0.00697905	0	0	0	0	0	0	0	0	0	-0.000809092	0	0.255638
cg22952142	0	0	0	0.0155342	0	0	0	0.00324306	0.00439462	0	0	0	0	0	0.000281513	0	0	0	0	0	0	0	0	-0.000165629	0.0088832	0	-0.0141719	0	0	0	0	0	0	0	0	0	0	0	0	0	0	0	0	0	0	-0.0905445	0.0306248	0	NA	NA	NA	NA	NA	NA	NA	NA	NA	NA	NA	NA	NA	NA	NA	NA	NA	NA	NA	NA	NA	NA	NA	NA	NA	NA	NA	NA	NA	NA	NA	NA	NA	NA	NA	NA	NA	NA	NA	NA	NA	NA	NA	NA	NA	NA	NA	NA	NA	NA	0
cg23005885	0	0	0	0	-0.0103095	0	0	0	0	0	0.018589	0	0	0	0	0	0	0	0	0	0	0	0.00421392	0	0.00572468	0	0	0	0	0	0	0	0	0	0	0	0	0	0	0	0	0	0	0	0	-0.0714928	0.303973	0	NA	NA	NA	NA	NA	NA	NA	NA	NA	NA	NA	NA	NA	NA	NA	NA	NA	NA	NA	NA	NA	NA	NA	NA	NA	NA	NA	NA	NA	NA	NA	NA	NA	NA	NA	NA	NA	NA	NA	NA	NA	NA	NA	NA	NA	NA	NA	NA	NA	NA	0
cg23120601	0	0	0	0	0	0	0	0.00794576	0.00134166	0	0	0	0	-0.00259788	0	0	0	0	0	0	0	0	0	0	0	0.00383492	-0.000264005	0	0	0	0	0	0	0	0	0	0	0	0	0	0	0	0	0	0	-0.00868062	0	0	0	0	0	0	0	-0.0753001	0	-0.018089	-0.0417129	0	0	0	0	-0.0283718	0	0	0	-0.1084	0	0	0.0124006	NA	NA	NA	NA	NA	NA	NA	NA	NA	NA	NA	NA	NA	NA	NA	NA	NA	NA	NA	NA	NA	NA	NA	NA	NA	NA	NA	NA	NA	0.284275
cg23169512	0	0	0	0	0	0.020236	0	-0.000324908	0.00484916	0	0	0	0	-0.00714915	0	0.0241398	0	0	0	0	0	0	0.00730066	0	-0.014312	0	0	0	-0.0142933	0	0	0	0	0	0	0	-0.0167797	0	0	0	0	-0.00127149	0	0	-0.0277815	-0.0379253	0	-0.00652904	0	0.0108854	-0.0194539	-0.0695897	0.0236047	-0.000677233	0	-0.0962262	0	0	0	0.0203122	0.0210477	0.0218055	0	0	0	0	0.0368733	0	0	0	0	0.0230053	0.0358041	0.00851621	0	0	0.0216358	0	0.00110323	0	0	0	0	0	0	0	0	0	0	0	0	0.0123783	0	0	0	0	0	0.0448338	0.467753
cg23256343	0	0.0377301	0	-0.00446663	-0.00986969	0	0	0	-0.00115091	0	-0.000823416	0	0	0	0.0130624	0	0	0	0	0	0	0	0.0201693	0.000684287	-0.0092778	0.000555779	-0.00808599	0	0	0.0163372	0	0	0	0	0	0	0	0	0.0038648	0	0	0	0	0	0	-0.0172911	0	0.00623338	0	-0.121871	-0.0334044	NA	NA	NA	NA	NA	NA	NA	NA	NA	NA	NA	NA	NA	NA	NA	NA	NA	NA	NA	NA	NA	NA	NA	NA	NA	NA	NA	NA	NA	NA	NA	NA	NA	NA	NA	NA	NA	NA	NA	NA	NA	NA	NA	NA	NA	NA	NA	0.155276
cg23298047	0	0	0	0	0	0	0	0.0050849	0.00292571	0	0.0320189	0	0	0	0	0	0	0	0	0	0	0	0	0	0	0.00332691	0	0	0	0	0	0	0	0	0	0	0	0	0	0	0	0	0	0	0	-0.0165199	0	0	0.0660983	0	0	0	0	0	0	0	0	0	NA	NA	NA	NA	NA	NA	NA	NA	NA	NA	NA	NA	NA	NA	NA	NA	NA	NA	NA	NA	NA	NA	NA	NA	NA	NA	NA	NA	NA	NA	NA	NA	NA	NA	NA	NA	NA	NA	NA	NA	0.0660983
cg23484655	0	-0.00317932	0	0	0	0	0	-0.00737674	0.00237614	0	0	0	0	0	0	0	0	0	0	0	0	-0.0206319	0	0	0	0.0067394	0	0	0	-0.000292748	0	0	0	0	0	0	0	0	0	0	0	0	0	0	0	0.0251478	0	-0.0149363	0.0479239	NA	NA	NA	NA	NA	NA	NA	NA	NA	NA	NA	NA	NA	NA	NA	NA	NA	NA	NA	NA	NA	NA	NA	NA	NA	NA	NA	NA	NA	NA	NA	NA	NA	NA	NA	NA	NA	NA	NA	NA	NA	NA	NA	NA	NA	NA	NA	NA	NA	0.0479239
cg23731272	-0.0200843	0	-9.23801e-06	0	0.00179768	0.00404854	0	-0.000989843	-0.00558216	0	0.00399844	0	0	-0.00781285	-0.00156736	0.0085414	0	-0.00789681	0.0220374	0	0	0.0080776	0	0.0116654	0.0131867	0.0039636	-0.00775826	0	0.00141666	0	0	0	0	0	0	0	0	0	0.0042215	0	0	0	0	0	0	-0.0332206	0.180601	0.000131424	0.00929527	0	0	0	0	0	0	0.00860163	0	0	0	0	2.6313e-05	0	0.0092584	0	0	0	0	0.0138914	0	0	-0.0615561	0	0	-0.0640508	-0.046875	0.00946901	0	0.0236265	-0.0436708	0.0226951	-0.0397074	0	-0.0374008	0	-0.0223595	-0.0219929	-0.0237179	0.0249631	-0.0265647	0.0396189	0.0397917	0.0398627	-0.0444814	0.0486391	0	0	0.00469458	0	0.726811
cg23887948	-0.0102486	0	0	0.0160869	0	0	0	0.00177202	0	0	0.00162043	0	0	0	-0.00092059	0.00477161	0	0	0	0.0288346	0	0	0	0.0084156	-0.00962495	-0.00334475	-0.00689832	0	0	0.00798929	0	0	0.0181262	0	0	0	0	0	0	0	0	0	0	0	0	0	0.295689	0	0.0268898	0.0169205	0.00284248	0	0	NA	NA	NA	NA	NA	NA	NA	NA	NA	NA	NA	NA	NA	NA	NA	NA	NA	NA	NA	NA	NA	NA	NA	NA	NA	NA	NA	NA	NA	NA	NA	NA	NA	NA	NA	NA	NA	NA	NA	NA	NA	NA	NA	NA	NA	0.0466527
cg23935593	0	0	0	0	0	0	0	-0.000182546	0	0	0.00199672	0	0	0	-0.00938758	0	0	0	0	0	0	0	0	0	0	0	0.00644466	0	0	0	0	0	0	0	0	0	0	0	0	0	0	0	0	0	0	0	0	0	0	0	0	0	0	0	0	0	0	-0.0107566	0	0	0	0	0	0	0	0	0	0	0	0	0	0	0	0	0	0	0	0	0	0.075393	0	-0.0625563	0.0696278	0	-0.0365929	0	0	0	0	0	0	0	0	0	0	0	0.0253859	0	0.280312
cg24006582	0	0	0	0	0	0	0	0	0	0	0	0	0	-0.000533622	0.000490674	0	0	0	0	0	0	0	0	0	0	0	0	0	0	0	0	0	0	0	0	0	0	0	0	0	0	0	0	0	0	0	0	0	0.00354672	0	0.00960365	0.00962171	0.00963273	0.00963319	0	0.0096235	0.00940186	0.00218931	0.00515938	0.0132794	0.0132743	0.0142574	0	0	0	0	0	0	0	0	0	0	0	0	0	0	0	0	0.000155641	0	0	0.000219114	0	0	0	0	0	0	0	0	0	0	0	0	0.00322192	0	0	0	0.11282
cg24032190	0	0	0	0	0	0.00226109	0	0	0	0	0.00181963	0	0	-0.00288715	0	0.000509679	0	0	0	0	0	0	0	0	0	0.00411557	0	0	0	0	0	0	0	0	0	0	0	0	0	0	0	0	0	0	0	0.0247252	0	0	0	0	0	-0.00168732	0	-0.00601023	0	-0.00751505	0.054475	0	-0.0682564	0	-0.0506911	0	0.0160423	0	0	0.00497378	0	0	0	0	0	-0.0246298	0	0	-0.00243449	-0.014682	-0.00214819	-0.015216	0	0	0.0024263	0	0	0	0	NA	NA	NA	NA	NA	NA	NA	NA	NA	NA	NA	NA	NA	0.271188
cg24146288	0	0	0	0	0	0.00433492	0.0014719	0	0.00536407	0	0	0	0	0	0.000355775	0.0176184	0	0	0	0	0	0	0	0.0110741	-0.00479538	-0.00340371	0	0	0	0.000497409	0.000469791	0	0	0	0	0	0	0	0.0305153	0	0	0	0	0	0	-0.00547214	0	0	0	-0.0651197	-0.0562162	-0.0205459	NA	NA	NA	NA	NA	NA	NA	NA	NA	NA	NA	NA	NA	NA	NA	NA	NA	NA	NA	NA	NA	NA	NA	NA	NA	NA	NA	NA	NA	NA	NA	NA	NA	NA	NA	NA	NA	NA	NA	NA	NA	NA	NA	NA	NA	NA	0.141882
cg24280607	0	0.0170339	0.00430183	-0.00560474	0.00178246	-0.0203679	0	0.00472578	0	-0.00497091	0.0146552	0	0	0.00800951	0.00746911	-0.00541365	0	0	-0.0146094	0	0	0	0	0.0171462	-0.0056165	-0.00781981	-0.00257951	0	0	0	-0.00810631	0.00400608	0.00366113	0.0208002	0	0	0	-0.0188453	0	0	0	0	0	-0.0383445	0	0	-0.000141799	-0.0220903	0	-0.000147314	-1.46966e-05	-0.000673115	-0.00247438	-0.00293425	0	0.0259543	-0.0025749	-0.00230016	-0.00177248	0	0	-0.0192345	-0.0176641	0	0.01241	0	-0.038732	0	0	0	-0.0814467	0.00304282	-0.0708285	0.000518808	0	0	0.0320982	0.0504968	0	0	0	0	0	0	0.0163284	0	0.000744621	0	-0.196922	0	0.0236762	0.0282442	0.00210331	0	0	0	-0.0178803	0	0.651218
cg24361265	0	-0.0120516	-0.00756519	0.00591396	0	0.00927639	0.000723617	0	0	0	0.0061456	0	0	0.000206899	0.00251129	0	0	0	0	0	0	0	0	0	0	-0.00228221	0	0	0	0	0	0	0	-0.0132064	0	0.0228239	0	0	0	0	0	0	0	0.0313488	-0.0202535	-0.058955	0.122602	0	-0.0456314	-0.0506595	-0.0108431	0	0	0	-0.00132266	0	0	0	0	-0.00644226	0	0	0	0	0	0	-0.00886607	0	0	0	0	0	0	0	0	0	0	0	0	0	0	0	0	0	0	0	0	0	0	0	-0.00226526	0	0	0	0	0	0	0	0.12603
cg24369989	0	0	0	0	0.00106021	0	0	0.00793414	-0.00621194	0	0.00822969	0	0	0.000776255	-0.00509712	-0.0155651	0	0.00684504	0.00125257	-0.00752444	0	0	0	0	0.00559471	0	0	0.00466478	0	0	0	0	0.00464786	0.00184513	0	0	0	0	0.00150403	0	0	0.00765461	0	0	0	-0.0694173	0.10286	0.0107621	-0.0190131	0	0	-0.0244932	0.00335666	0.0830863	0	0.0212187	0	0.0161509	0	0	0	0	0	0	0	0	0	0.015623	0	0.0047843	0	0	0	0	0	0	0	0	0	0	0	0	0	0	0	0	0	0	0	0	0	-0.00545551	0	0	0	0	0	0	0.193182
cg24491553	0	0	0	0	0	0	0	0	0	0	0	0	0	0.00974841	0	0	0	0	0	0	0	0	0	0	-0.0055641	0	0	0	0	0	0	0	0	0	0	0	0	0	0	0	0	0	0	0	0	-0.0182706	0	0	NA	NA	NA	NA	NA	NA	NA	NA	NA	NA	NA	NA	NA	NA	NA	NA	NA	NA	NA	NA	NA	NA	NA	NA	NA	NA	NA	NA	NA	NA	NA	NA	NA	NA	NA	NA	NA	NA	NA	NA	NA	NA	NA	NA	NA	NA	NA	NA	NA	NA	0
cg24602704	0	0	0	0	0	0	0	-0.00541711	0	0	0	0	0	0	0.00172894	0	0	0	0	0	0	0	0	-0.00321572	0	-0.000246833	0	0	0	0	0	0	0	0	0	0	0	0	0	0	0	0	0	0	0	0.00528336	0	0	0	0	-0.00119731	0	-0.0112159	0	0	0	0	0	0	0	0	0	0	0	0	0	0	0	0	0	0	0	0	-0.00306994	0	0	-0.00695698	-0.00399738	-0.00949614	-0.00950273	-0.0127632	-0.00528808	-0.0149397	0	-0.00222193	-0.00987309	-0.011168	0	0	0	0	0	0	-0.00933183	0	0	0	0	0.111022
cg24657523	0	0	0	0.00307863	0	0	0	0	0.000315919	-0.0111723	0	0	0	-0.00224377	0.00252808	0	0	0	0	0	0	0	0	0.00709365	0.0187169	0	-0.0113301	0	0	0	-0.0042464	0	0	0	0	0	0	0	0	0	0	0	0	0.0223399	0	-0.0111115	0	0	NA	NA	NA	NA	NA	NA	NA	NA	NA	NA	NA	NA	NA	NA	NA	NA	NA	NA	NA	NA	NA	NA	NA	NA	NA	NA	NA	NA	NA	NA	NA	NA	NA	NA	NA	NA	NA	NA	NA	NA	NA	NA	NA	NA	NA	NA	NA	NA	NA	NA	0
cg24682751	0	0.0244486	-0.00990217	-0.017542	0	-0.00648699	0	0	-0.00599044	0	-0.00779188	0	0	0	-0.000344922	0	0	0	0.0119819	0	0	0	0	-0.00906587	-0.00922819	-0.00946418	0	0	0	0	0	0	-0.0197975	0	0	0	0	0	0	0	0	0	0	0.00288351	0	0.00794204	-0.0263194	0.00439242	0	0	0.0242699	0	0.00483717	0.0268447	0	0.0111595	0.00907277	-0.0197219	-0.092931	0	0.0448741	0	0	0	0	0	0.00542827	-0.0112873	0	0	0	0.0252127	0	0	0	0	0	0.0423855	-0.00681365	0	0	0	0	0	0	0	0	0	0	-0.0086325	NA	NA	NA	NA	NA	NA	NA	NA	0.333471
cg24717159	-0.0251549	-0.00518568	0	0	-0.0112304	0	0	0.000459275	0	0	0	0	0	0.000619388	0	0	0	0	0	0	0	0	0	0	0	0	0	0	0	0	0	0	0	0	0	0	0	0	0	0	0	0	0	0	0	-0.0657994	0	0	0	0	0	0	0	0	0	0	0	0	0	-0.0200735	0	-0.00236648	0	0	0	0	0	-0.0038051	-0.00211329	-0.000255712	-2.45768e-05	NA	NA	NA	NA	NA	NA	NA	NA	NA	NA	NA	NA	NA	NA	NA	NA	NA	NA	NA	NA	NA	NA	NA	NA	NA	NA	NA	0.0286386
cg24739513	0	0	0	0	0	0	0	0	0.00702621	0	0	0	0	-0.00226419	0	0	0	0	0	0	0	0	0	0	0.0116799	0	-0.00595336	0	0	0	0	0	0	0	0	0	0	0	0	0	0	0	0	0	0	0.0116142	0	0	NA	NA	NA	NA	NA	NA	NA	NA	NA	NA	NA	NA	NA	NA	NA	NA	NA	NA	NA	NA	NA	NA	NA	NA	NA	NA	NA	NA	NA	NA	NA	NA	NA	NA	NA	NA	NA	NA	NA	NA	NA	NA	NA	NA	NA	NA	NA	NA	NA	NA	0
cg24795825	0	0	-0.00980215	0	0.000353826	0	0.00327578	0	0.00206996	0	0	0	0	0.00140133	-0.000857606	0.0232888	0	0	0.029204	0	0	0	-0.00233035	0	0	0.012095	-0.00390833	0	0	0	0	0	0	-0.0241297	0	0	0	0	0	-0.00755464	0	0	0	0	0	-0.0462632	0.0458469	0	0	0	-0.0511259	0	0	0	0	0	0	0	0	0	0	0	0	-0.0191358	0	0	0	0	0	0	0	0	0	0	0	0	-0.012765	0	0	0	0	0.00403219	0	0	0.0771025	0	0	0.0754531	0	0	0	0	0	0	0	-0.121439	0	0.0186122	0.379666
cg25017403	0	-0.0540285	0.0263342	0.0224175	0.00362757	0.0183097	0.0165278	0.000181485	0.00169781	0.00759184	0.00167227	0.009952	0	-0.00311754	0.00671413	0	0.00499442	0	-0.0181677	-0.0135446	-0.119053	0	0.00421298	0.00150102	0.0170151	-0.00110813	0.0100837	0	0	0	-0.0174763	-0.0524896	0	-0.0453368	0.0423245	0.0178069	0	0	-0.0143643	0	0	0.0408235	0.00232317	0	0.00489433	0.0218429	-0.00821323	-0.0309358	0.00687534	0	0	-0.133647	0.196239	0	0	0	0	0	0	0	0.167933	0	-0.0340877	-0.0120302	-0.284165	0	-2.5462e-14	0	0	0	0.31678	0.193929	-0.00646523	-4.79772e-19	-4.79772e-19	0.0626129	0.0274938	0	0	0	0	0	0	0	0	0	0	0	0	0	0	-0.00819886	0	0	0.00794873	0	0	0	1.4584
cg25034274	0	0	0	0	0	0	0	0	0.00431236	0	0	0	0	-0.0060044	0	0	0	0	0	0	0	0	0	0	0	0	0	0	0	0	0	0	0	0	0	0	0	0	0	0	0	0	0	0	0	-0.00316527	0	0	0	0.136551	1.92466e-17	0	0	0	0	0	0	0	0	0	0	0	0	0	0	0	0	0	0	0	0	0	0	0	0	0	0	0	0	0	0	0	0	0	0	0	0	0	NA	NA	NA	NA	NA	NA	NA	NA	NA	NA	0.136551
cg25046953	0	0	0	0	0	0	0	0	-0.000303821	0	0	0	0	-0.00280465	0	0	0	0	0	0	0	0	0	0	0	-0.00511721	0	0	0	0	0	0	0	0	0	0	0	0	0	0	0	0	0	0	0	0	0	0	0	0	0	0	0	0	0	0	0	0	0	0	0	0	0	0	0	0	0	0	0	0	0	0	0	0	0	0	0	0	0	0	0	0	0	-0.00895725	0	0	0	0	0	-0.0134376	-0.189934	0	0	0	-0.0108268	-0.0960143	0	0	0.31917
cg25150243	0	0	0	0	0	0	0	0	0	0	0.00901705	0	0	0.00269015	0	0	0	0	0	0	0	0	0	0	0.00642739	0.00470639	0	0	0	0	-0.0230841	0	0	0	0	0	0	0	0	0	0	0	0	0	0	-0.0680405	0	0	-0.00771459	0	-0.00752706	0	0	-0.0146829	0	0	0	NA	NA	NA	NA	NA	NA	NA	NA	NA	NA	NA	NA	NA	NA	NA	NA	NA	NA	NA	NA	NA	NA	NA	NA	NA	NA	NA	NA	NA	NA	NA	NA	NA	NA	NA	NA	NA	NA	NA	NA	NA	0.0299246
cg25556225	0.011487	-0.102159	0	0	0	0.0206596	-0.00167076	-0.00757325	-0.0101259	0	0	0	0	-0.000746003	-0.00138357	0.00515397	-0.00567982	-0.0209568	0	-0.00735835	-0.0276729	0.0150724	0.00233479	0.00287271	0.0252406	0	0.0126839	-0.0294391	0	-0.00803933	0	-0.0170591	0.0116255	0	0	-0.011715	0	0	-0.00750353	0	0.0428994	0.00923358	0.01202	0	0.0149722	0.00814856	0.0468799	-0.0191695	0	-0.0210586	-0.0415924	0	0.532227	0.20733	0.0190672	-0.242169	0	-0.437071	0.239289	-0.00212089	0	0	0	0.778871	0.400029	0.243213	-0.20493	0.0672104	0	0	0	0.0318363	0	0	-0.0555578	0.0219944	0.0557516	0.0767178	0	0.109543	0	0.00447535	0	0	0	0	0	0	0	0	0	0	-0.0501367	0.0722926	0	0	NA	NA	3.91448
cg25632853	0	0	0	0	0	0	0	0	0.00252356	0	0	0	0	0	-8.56173e-05	0	0	0	0	0	0	0	0	0.00148129	0.00920171	-0.00358431	0	0	0	0	0	0	0	0	0	0	0	0	0	0	0	0	0	0	0	0	0	0	0	0	0	0	-0.00432032	0	0	0	0	0	0	0	0	0	0	0	0	0	0	-0.000673342	0	-0.0125827	-0.0125812	-0.0163527	-0.0148985	-0.0112481	-0.0136309	-0.0127588	-0.0149452	-0.0122097	-0.0121924	-0.0121738	0	0	0	0	0	0	0	0	0	0	0	-0.00117218	-0.0029301	0	0	0	0	0	0.15467
cg25663823	0	0	0	0	0	0.023544	-0.00144421	0.00532818	0.0116328	0	0.0248911	0	0	0.0025784	0	0	0.000736	0.00518218	0	0	0	0	0	-0.0102994	0	0	-0.00917655	0	0	0.00173806	0	0.0209312	0.026174	0.0107333	0	0	-0.0181031	0	0.0156619	0	-0.0718158	0	0	0	0.0121699	-0.0167674	0.199578	0.000333477	NA	NA	NA	NA	NA	NA	NA	NA	NA	NA	NA	NA	NA	NA	NA	NA	NA	NA	NA	NA	NA	NA	NA	NA	NA	NA	NA	NA	NA	NA	NA	NA	NA	NA	NA	NA	NA	NA	NA	NA	NA	NA	NA	NA	NA	NA	NA	NA	NA	NA	0
cg25687358	0	0	0	0	-0.000466867	0	0	0	0	0	0	0	0	0	0.0109709	0	0	0	0	0	0	0	0	0	-0.00165691	0	-0.00331512	0	0	0	0	0	0	0	0	0	0	0	0	0	0	0	0	0	0	0	0	0	-0.000367175	0	-0.00865663	-0.00036271	-0.000361018	-0.00363673	-0.00363735	0	0	0	-0.00482378	-0.000629419	0	-0.00391975	-0.00497362	-0.00300674	-0.00272646	-0.00274432	-0.00115941	-0.00333405	-0.00202245	-0.00114561	-0.0011223	-0.00110289	0	-0.000748223	-0.034784	-0.0149458	-0.019469	-0.0292202	NA	NA	NA	NA	NA	NA	NA	NA	NA	NA	NA	NA	NA	NA	NA	NA	NA	NA	NA	NA	0.1489
cg25718467	0	0	0	0	0.0182263	0	0	-0.00130214	0.000438607	0	0	0	0	0	0	0	0	0	0	0	0	0	0	0.00106801	0	0	0.0142266	0	0	0	0	0	0	0	0	0	0	0	0	0	0	0	0	0	0	0	0	0	NA	NA	NA	NA	NA	NA	NA	NA	NA	NA	NA	NA	NA	NA	NA	NA	NA	NA	NA	NA	NA	NA	NA	NA	NA	NA	NA	NA	NA	NA	NA	NA	NA	NA	NA	NA	NA	NA	NA	NA	NA	NA	NA	NA	NA	NA	NA	NA	NA	NA	0
cg25801113	0	0	0	0	-4.97271e-05	-0.00263083	0	-0.00638141	-0.0101216	0	0	0	0	0	-0.00419627	0	0	0	0	0	0	0	0	-4.78307e-05	0	-0.00455067	0	0.0158553	0	0	0	0	0	0	0	0	0	0	0	0	0	0	0	0	0	0	-0.0962067	0	-0.00117953	-0.205391	0	-0.0375309	0	-0.0012324	-0.0176279	-0.0117645	-0.0116038	0	-0.112094	0	0	0	-0.0264573	0	0	0	0	0	0	0	0	0	0	0	0	0	0	0	0	0	0	0	0	0	0	0	0	0	0	0	0	0	0	0	0	0	0	0	0.424882
cg25861169	0	0	0	0	0	0	0	0	0.00364628	0	0	0	0	0	-0.0082115	0	0	0	0	0	0	0	0	0	0	-0.0011559	0	0	0	0	0	0	0	0	0	0	0	0	0	0	0	0	0	0	0	-0.0256293	0	0	NA	NA	NA	NA	NA	NA	NA	NA	NA	NA	NA	NA	NA	NA	NA	NA	NA	NA	NA	NA	NA	NA	NA	NA	NA	NA	NA	NA	NA	NA	NA	NA	NA	NA	NA	NA	NA	NA	NA	NA	NA	NA	NA	NA	NA	NA	NA	NA	NA	NA	0
cg25970266	0	0	0	0	0	0	0	0	0	0	0	0	0	0	0	0	0	0	0	0	0	0	0	0	0	0	0	0	0	0	0	0	0	0	0	0	0	0	0	0	0	0	0	0	0	0	0	0	0.0126388	0.000476312	0	0	0	0.00335087	0.0177669	0.00738972	0.00339255	0.00337939	0.0205041	0	0.0125268	0.00558483	0.0116166	0.000864514	0	0	0	0	0	0	0	0	0	0	0	0	0	0	0	0	0	0	0	0	0	0	0	0	0	0	0	0	0	0	0	0	0	0	0.0994913
cg26451735	0	0	0	0	0	0	0	0	-0.00117082	0	0	0	0	0	0	0	0	0	0	0	0	0	0	0	0	-0.000475943	0	0	0	0	0	0	0	0	0	0	0	0	0	0	0	0	0	0	0	0.0152518	0	0	0	0	0	0.0312558	0	0	0.0545489	0	0	0	0	0	0	0	0	0	0	0	0	0	0	0	0	-0.0133299	-0.0143142	-0.00070403	-0.02154	0	-0.0127648	-0.0383097	0	-0.0248098	0	-0.00267294	0	0	0	0	0	0	0	0	0	0	0	0	0	0	0	-0.000895123	0.215145
cg26480413	0	0	0	0	0	0	0	0	0	0	0	0	0	0	-0.00157515	0	0	0	0	0	0	0	0	0	0	0	0	0	0	0	0	0	0	0	0	0	0	0	0	0	0	0	0	0	0	0	0	0	0	0	0	0	-0.00819766	-0.00820702	0	-0.00989923	-0.00989414	0	0	0	0	0	-0.00248799	0	0	0	0	0	0	0	0	0	0	0	0	0	-0.0018659	0	0	0	0	0	NA	NA	NA	NA	NA	NA	NA	NA	NA	NA	NA	NA	NA	NA	NA	NA	0.0405519
cg26516004	0	0	0	0.0167695	0	0	0	0	0.00381449	0	0	0	0	0	0	0	0	0.0112818	0	0	0	0	0	0	0.0658622	0	0	0	0	0	0	0	0	0	0	0	0	0	0	0	0	0	0	0	0	-0.133426	0	0	NA	NA	NA	NA	NA	NA	NA	NA	NA	NA	NA	NA	NA	NA	NA	NA	NA	NA	NA	NA	NA	NA	NA	NA	NA	NA	NA	NA	NA	NA	NA	NA	NA	NA	NA	NA	NA	NA	NA	NA	NA	NA	NA	NA	NA	NA	NA	NA	NA	NA	0
cg26517663	0	0	0.00457744	-0.0050237	0	0.0216419	0	0	0	0	0	0	0	-0.0104886	0.000390052	0.0119484	0	0	0	0	0	0	0	0	-0.0248866	-0.00404851	0	0	0	0	0	0	0	0	0	0	0	0	0	0	0	0	0	0	0	-0.0361843	0	0	0.0219497	0.0669175	0.0653242	0	0	0	0	0	0	0.0247279	0	0	0.0627135	0	0	0	0	0	0	0	0	0	0	0	0	0	0	0	0	0	0	0	0	0	0.0100589	0.0263745	0	-0.0707341	0	0	-0.0526807	0	0	0	0	0.0111306	0	0	0	0.0144317	0.427043
cg26662656	0	0	0	-0.0157665	-0.00240913	-0.0226882	0	0	0	0	0	0	0	0	-0.00261598	0	0	0	0	0	0	0.0221071	0	-0.0009122	-0.00563748	-0.00659273	-0.00238073	0	0	0	0	0	0	0	0	0	0	0	0	0	0	-0.00610933	0	0	0	0.00646883	0	0.0166579	-0.0164685	0	0.000686383	0	0	0	0	0	8.70302e-06	0	0	0	0	0	0	0	-0.0139398	0	0	0	0	0.00617663	0	-0.00524594	0	NA	NA	NA	NA	NA	NA	NA	NA	NA	NA	NA	NA	NA	NA	NA	NA	NA	NA	NA	NA	NA	NA	NA	NA	NA	0.0425259
cg26767214	-0.00310581	0	-0.016986	-0.00681534	-0.00274352	0.0156688	0	-0.00773919	-0.0117727	-0.00631104	-0.00375769	0.000726061	0	-0.00294708	0.0042298	0.0242343	0.0128783	-0.00804347	0.0265452	-0.0301465	0	0.0137195	0.00041912	0	0.000991421	-0.00574018	-0.0254866	0	-0.0202581	0	0	0	0	0	0	0	0	0.0265945	0.00384071	0	0	0	-0.00374865	0.0593166	0.0289114	-0.0176402	0	0.0122164	-0.17802	-0.0880472	-0.058173	0	-0.000207737	0	0	0	0	0	0	0	0	0	0.191705	-0.303151	0	-0.136394	0.186748	0	0.0204724	0	0	0	0	-0.011759	0	0	0	0	-0.00319345	0	0	0	0	0	0	0	0	0	0	0	0	0	0.0211677	0	-0.00415141	0	0.0136681	0	1.21686
cg26795333	0	0	0	0	0	0	0	0	0	0	0	0	0	0.000782963	-0.000261077	0	0	0	0	0	0	0	0	0	0.0101811	0	0	0	0	0	0	0	0	0	0	0	0	0	0	0	0	0	0	0	0	0.0290354	0	0	-0.0248941	0	-0.00475622	-0.00489847	-0.043002	-0.0146021	-0.0652639	-1.91985e-15	-0.0106285	-0.00660663	0	0	0	0	-0.76713	-0.0311965	0	0	0	-0.0196567	-5.23212e-18	-5.23212e-18	0	0	0	0	0	0	0	0	0	0	0	0	0	0	0	0	0	0	0	0	0	0	0	0	0	0	0	0	0.992635
cg26803002	0	0	0	0	0	0	0	0	0	0	0	0	0	0	0	0	0	0	0	0	0	0	0	0	0	0	0	0	0	0	0	0	0	0	0	0	0	0	0	0	0	0	0	0	0	-0.000348339	0	0	0	0	0	0	0	0	0	0	0	0	0	0	0	0	0	0	0	0.0155503	0	0	-0.010046	0	0	0	0	0	0.213595	0	0	0	0	0	0	0	0	-0.0254125	0	0	0	0	0	0	0	0	0	0	0	0	0	0.00224745	0.266851
cg26942432	0	0	-0.005774	0.0163815	-0.0086481	0.0154799	-0.0190087	0.00416744	0.000921991	0	-0.00251563	0	0.00224646	-0.0132618	-0.0139588	0.0143189	0.0171005	0.0123622	0	0.00904823	0	0.0120023	0	0.00784141	0.00678272	0	-0.000125073	0	0	0.0115767	-0.0488684	0	-0.0330403	0.0259979	0	0	-0.00521115	0	0	0	0	0.0714554	0	-0.0297251	-0.102544	-0.0390982	0.113312	-0.0314871	0	0	0	0	0	0	0	0	-0.0900378	0.0561862	0	0.0323888	0	0	-0.296631	0	-0.00874748	0.0428938	0	-0.17786	-0.0856122	0	0	-0.0196577	0	0	0.194789	-0.00559015	0	0	0	0.0249083	0	0	0	0.00321262	0	-0.00641111	0	0.0789215	0	0	0	-0.0120002	0.0133533	-0.0540384	0	0	0.0244648	0	1.2277
cg27358936	0	0	0	0	0	0	0	0	0.0113187	0	0	0	0	0	-0.00211403	0	0	0	0	0	0	0	0	0	0	0	0	0	0	0	0	0	0	0	0	0	0	0	0	0	0	0	0	0	0	-0.00470459	0	0	0	0	0	0	0	0	0	0	0	0	0	0	0	0	0	0	0	0	0	0	0	0	0	0.011791	0	0	0	0	0	0	0	0	0	0	0	0	0	0.115339	0	0	0	0	0	0	0	0	0.0363033	0	0	0	0.163433
cg27365627	0	0	0	0.0199236	0	0	0	0.0177862	0	-0.00256421	-0.00567531	0	0	0.0042242	-2.18227e-07	0	0	0	0	0	0	0	0	0	0	0	0.00159296	0	0	0	0	0	0	0.000681933	0	0	0	0	0	0	0	0	0	0	0	0.0221088	0.0758981	0	-0.00964319	0	-0.0215065	NA	NA	NA	NA	NA	NA	NA	NA	NA	NA	NA	NA	NA	NA	NA	NA	NA	NA	NA	NA	NA	NA	NA	NA	NA	NA	NA	NA	NA	NA	NA	NA	NA	NA	NA	NA	NA	NA	NA	NA	NA	NA	NA	NA	NA	NA	NA	0.0311497
cg27406983	-0.0162762	0	-0.0288572	0.0207906	0	0	0	0.00729065	-0.0022699	0	0.00679765	0.00506741	0	0	0	0	0	0	0.0112704	0	0	0	0.00133088	-0.00136031	0.00090711	0	-0.00768137	0	0	-0.00427692	0	0	0.0111492	0	0	0	0	0	0.00686728	0	0	0	0	0	0	0.00150896	0.046883	0.000703262	0	-0.0204391	0	0	0	-0.0163195	-0.0160615	-0.00186101	-0.0104797	-0.0019302	0.00127524	0.0228738	-0.0362701	0.0285594	0.0205661	0.0306451	-0.0181423	0.0923959	-0.0282989	0.0831688	0.00911706	0.0953095	-0.00528395	-0.00903586	-0.0222595	-0.00902876	0	0	0	0	0	0	0	-0.019205	0.00941507	0	0	0	0	0	0	0.0111277	0	0	0	0	0.0029096	0.0109157	-0.0245266	0	0.657421
cg27438152	0.00987323	-0.0840946	0.00446771	0.0120801	0.00566442	0.0361427	0.00313345	0	0.00187547	0.0162453	0	0.00460923	0	-0.0065216	0	0	0.0099191	-0.0218139	0	-0.008934	-0.0785369	-0.00324475	0	0.0182723	0.0095906	-0.00333941	0.00236554	0	0	0	0.00618554	-0.0315948	0.017534	-0.0159746	0	0.0223725	0	0	-0.0356635	0	0	0.0336384	0	-0.014785	0.00391653	0.00303767	0.0172302	-0.00214014	0	-0.0263534	-0.0458701	0	0.379322	0.29988	0.0350868	-0.274362	0	-0.352009	0.154816	-0.00090708	0	0	0	0.644906	0.32804	0.252535	-0.237603	0.0482484	0	0	0	0.069093	0	-0.0628345	0.112119	-0.110058	0	0.0975449	0	0.096786	0	0	0	0	0	0	0	0	0	0.0115312	0	0	0	-0.00452347	0.0384497	0	0	NA	3.68288
cg27542466	0	0	0	0	0	0	0	0.00749738	0	0	0	0	0	-0.00770175	0.000990974	0	0	0	0	0	0	0	0	0	0	-0.00828127	0	0	0	0	0	0	0	0	0	0	0	0	0	0	0	0	0	0	0	-0.0327611	0	0	NA	NA	NA	NA	NA	NA	NA	NA	NA	NA	NA	NA	NA	NA	NA	NA	NA	NA	NA	NA	NA	NA	NA	NA	NA	NA	NA	NA	NA	NA	NA	NA	NA	NA	NA	NA	NA	NA	NA	NA	NA	NA	NA	NA	NA	NA	NA	NA	NA	NA	0
cg27554954	0.00975839	0	0	0	0	0	0	0.00745391	0	0	0	0	0	0	0	0	0	0	0	0	0	0	0	0.00260082	0	0.00143446	0.00501869	0	0	0	0	0	0	0	0	0	0	0	0	0	0	0	0	0	0	-0.0152702	0	0	0	0	0	-0.0291096	-0.00430109	0	-0.0658047	0	0	0	-0.103111	-0.0397333	0.0255387	0	0	0	-0.0392506	0	0	0	0	0	0	0	0	0	0	0	0	0	0	0	0	0	0	0	0	0	-0.0294511	-0.00696555	0	-0.128664	0	0	0	0	0	0	0	0	0.47193
cg27570249	0	0	0	0	0	0	0	-0.00560349	0	0	0	0	0	0	0	0	0	0	0	0	0	0	0	-0.000855466	0	-0.000246116	0	0	0	0	0	0	0	0	0	0	0	0	0	0	0	0	0	0	0	0.00205237	0	0	0	0	0	0	0	0	0	0	-0.00991093	0	0	0	0	0	0	0	-0.0300732	-0.031388	0	0	0	0	0	0	0	0	0	0	0	0	0	0	0	0	0	0	0	0	0	0	0	0	0	0	0	0	0	0	0	0	0.0713721
cg27578811	0	0	0	0	0	0	0	0	-0.00540559	0	0	0	0	-0.00756048	-0.00167253	0	0	0	0	0	0	0	0	0	-0.00961025	0	0	0	0	0	0	0	0	0	0	0	0	0	0	0	0	0	0	0	0	0.00344447	0	0	0	0	0	0	0	0	0	0	0	0.0072496	0	0.0332889	0	0	0	0	0	0	0	0	0.0144871	0	0	0	0.00207834	0.00540696	0	0	0	0	0	0	0	0.0103103	0	0	0.00486425	0.00587984	0.00163509	0	0	0	0.00313356	0	0	0.00313519	0	0	0	0.0137097	0.105179
cg27629948	0	0	0	0	0	0	0	0	0	0	0.000959395	0	0	-0.00785821	0	0	0	0	0	0	0	0	0	0.0053921	0.00103273	0.0028048	0	0	0	0	0	0	0	0	0	0	0	0	0	0	0	0	0	0	0	-0.0153333	0	0	0.0167174	0	0.0236151	0.0241853	NA	NA	NA	NA	NA	NA	NA	NA	NA	NA	NA	NA	NA	NA	NA	NA	NA	NA	NA	NA	NA	NA	NA	NA	NA	NA	NA	NA	NA	NA	NA	NA	NA	NA	NA	NA	NA	NA	NA	NA	NA	NA	NA	NA	NA	NA	0.0645178
cg27664085	0	0	0	0	0	0	0	0.0111577	-0.00042775	0	0.019242	0	0	-0.0158662	-0.000816622	0	0	0	0	0	0	0	0.00748374	0.00135915	-0.00702605	0.00535122	0.00794452	0	0	0	0	0	0	0	0	0	0	0	0	0	0	0	0	0	0	-0.00995601	0.089724	0	-0.0037859	0.0403934	0.0660182	0	0	0	0	0	0	0	0	0	0	0	0	0	0	0	0	0	0	0	0	0	0	0	0	0	0	0	0	0	0	0	0	0.0535716	0.0121026	0	0	0	0	0	0	0	0	0	0	0	0	0	0.175872
cg00010954	0	0	0	0	0	0	0	0	0	0	0	0	0	0	0	0	0	0	0	0	0	0	0	0	0	0	0	0	0	0	0	0	0	0	0	0	0	0	0	0	0	0	0	0	0	-0.041047	0	0	NA	NA	NA	NA	NA	NA	NA	NA	NA	NA	NA	NA	NA	NA	NA	NA	NA	NA	NA	NA	NA	NA	NA	NA	NA	NA	NA	NA	NA	NA	NA	NA	NA	NA	NA	NA	NA	NA	NA	NA	NA	NA	NA	NA	NA	NA	NA	NA	NA	NA	0
cg00034003	0	0.00497426	0	-0.0123853	0	0	0.00577474	-3.58636e-05	0	0.0141789	0.00696584	0	-0.0179364	0	-0.00430377	0	0	0.00545413	0	0	-0.0105766	0.0145832	0	-0.0118955	0	-0.00117559	0	0	0	0	-0.00192855	0	0.0180028	0	-0.0089822	0	0	0	0	0	-0.00526852	0	0	0	0	0.00736212	-0.0176514	0	0.0158256	0.00796213	0	0.0118185	0	0.0187683	0.0288879	0.028704	0.0526711	0	0.0671214	0	0.0139913	0.0426633	0.0587971	0.0134484	0.0529577	-0.0818305	0.0145983	0.0267534	0	0	0	0	0.0222543	-0.056081	-0.0405998	-0.00121716	0	0	-0.0200022	-0.00654245	-0.00654099	-0.00510089	0.00303876	0	0	0	0	0	0	0	0	0	0	0	0	0	-0.0144062	0	0.712583
cg00039463	0	0.027768	0	0.00551569	-0.000293214	0	0.0524591	0.00707424	0.0023915	0.00623432	0.00747048	0	0	0	-0.00758852	0	-0.0316907	0	0	0	0	-0.0209137	0.00225558	0.000725464	0.0111379	0.00891757	-0.0343187	0	0	-6.92541e-06	0	0	0	-0.052572	0	0.00866067	5.78587e-06	0	0.042277	0	0	0.0697425	0	0	0	-0.108652	0.0504875	-0.0238015	0.0559874	-0.0293357	-0.00638407	-0.0220167	0.0278985	0.0303214	0.0279096	0	0	0	-0.0335973	-0.0399131	NA	NA	NA	NA	NA	NA	NA	NA	NA	NA	NA	NA	NA	NA	NA	NA	NA	NA	NA	NA	NA	NA	NA	NA	NA	NA	NA	NA	NA	NA	NA	NA	NA	NA	NA	NA	NA	NA	0.273364
cg00044050	0	0	0	0	0	0	0	0	0	0	0	0	0	0	0	0	0	0	0	0	0	0	0	0	0	0	0	0	0	0	0	0	0	0	0	0	0	0	0	0	0	0	0	0	0	0	0	0	0	0	0	0	0	0	0	0	0	0	0	0	0	0	0	0	0	0	0	0	0.054669	0	0.00597086	0	0.014137	0	0	0	0	0	0	0	-0.226803	0	0	0	0	0	0.00392307	0	0	0	0	0	0	0.00213881	0	-0.00490899	0	0	0.312551
cg00049664	0.0145576	0	0.00259481	-0.00784488	-0.0166619	0	-0.0243521	0.000628392	0.00398032	0	0.00882152	-0.0292248	0.0273322	-0.000623788	-0.00128174	0	-0.0381506	-0.0079864	-0.0182045	-0.0398864	0	-0.0105942	-0.00371575	-0.00587947	0.00854274	0.0104037	0	0	-0.0324813	0	-0.00670114	0	-0.0416011	0.010137	0.0252264	0.0440539	0	0	-0.00990716	0	0.0267653	0	0	0.00327763	0.0295604	-0.0254319	-0.286739	-0.0344753	0	0	0.0292597	-0.161923	0.111793	0.361592	-0.132236	0	0	0	0	0	-0.100194	-6.84194e-17	0.0205172	0.725514	0	0	0.0230037	0	0.0614731	0	3.33814e-15	0	0	0.394186	0.00654157	0	0.0755708	0	0	0.00859125	0	0	-0.511014	0	0	0	0	0	-0.0131734	0.00379335	0.006277	0	0	0.00135759	0	0	0	0	2.74801
cg00052588	0	0	0	0	0	0	0	0	0	0	0	0	0	0.000514125	0	0	0	0	0	0	0	0.00783469	0	0	0.00228614	-0.00338457	0	0	0	0	0	0	0	0	0	0	0	0	0	0	0	0	0	0	0	0.00492649	0	0	-0.0060066	0	-0.00524046	0	-0.0340224	-0.00718161	0	0	0	-0.0567632	-0.0123888	0	0	0	-0.00105794	0	-0.293069	0	0	0	0	0	0	0	-0.0165599	0	0	0	0	0	0	0	0	0	0	0	0	0	0	0	0	0	0	0	0	0	0	0	0	0	0.43229
cg00094063	0	0	0	0	0	0	0	0	0	0	0	0	0	0	0	0	0	0	0	0	0	0	0	0	0	0	0	0	0	0	0	0	0	0	0	0	0	0	0	0	0	0	0	0	0	-0.023184	0	0	0	0	0	0	0	0	0	0	0	0	0.00120447	0.00118517	0	0	0.0143986	0	0	0.0170295	NA	NA	NA	NA	NA	NA	NA	NA	NA	NA	NA	NA	NA	NA	NA	NA	NA	NA	NA	NA	NA	NA	NA	NA	NA	NA	NA	NA	NA	NA	NA	NA	0.0338178
cg00104167	0	0	0	0	0	0	0	-0.00636735	0	0	0	0	0	-0.00409501	0	0	0	0	0	0	0	0	0	0	0	0.00206288	0	0	0	0	0	0	0	0	0	0	0	0	0	0	0	0	0	0	0	-0.0444454	0	0	NA	NA	NA	NA	NA	NA	NA	NA	NA	NA	NA	NA	NA	NA	NA	NA	NA	NA	NA	NA	NA	NA	NA	NA	NA	NA	NA	NA	NA	NA	NA	NA	NA	NA	NA	NA	NA	NA	NA	NA	NA	NA	NA	NA	NA	NA	NA	NA	NA	NA	0
cg00118783	0	0	0	0	0	0	0	0	0	0	0	0	0	0	-0.00373565	0	0	0	0	0	0	0	0	-0.000469307	0.00190794	-0.013467	0	0	0	0	0	0	0	0	0	0	0	0	0	0	0	0	0	0	0	0.0306973	0	0	NA	NA	NA	NA	NA	NA	NA	NA	NA	NA	NA	NA	NA	NA	NA	NA	NA	NA	NA	NA	NA	NA	NA	NA	NA	NA	NA	NA	NA	NA	NA	NA	NA	NA	NA	NA	NA	NA	NA	NA	NA	NA	NA	NA	NA	NA	NA	NA	NA	NA	0
cg00220102	0.0185585	0.0242531	-0.0506146	0.000530116	0.029345	0.00413573	-0.0300381	0.00723134	-0.00107267	0.0372753	-0.00468038	0	0.054181	0.00605473	0	0.0260192	0	0.00762241	0.00292899	-0.0168995	0	-0.00517114	0	0	0.000391172	-0.0061295	-0.00664429	0	0	0	0.00982892	0	0	-0.0462791	0	0.000570066	0	0	0.0309152	0	0	0.00756401	0.0303857	0	-0.0106161	0.0184554	0.0992828	0.0288783	-0.0377326	0.177914	0	0	0	0	0	0	0	0	0	0	0	0	0	0	0	0	0.0133588	0	0	0	-0.234552	-0.0476701	-0.00863756	-2.05017e-18	0	-0.0346509	0.00269506	0	-0.0844059	-0.0315324	0	-0.0215788	0.0416172	0	0	0	9.48581e-19	0	0.0142924	0.00587358	-0.0484489	0.00396986	0	-0.0510294	0	0.0553437	0.139236	-0.056681	1.11122
cg00226545	0	0	0	0	0	0	0	0	-0.00359275	0	0	0	0	0	0	0	0	0	0	0	0	0	0	0	0	-0.00283301	0	0	0	0	0	0	0	0	0	0	0	0	0	0	0	0	0	0	0	0	0	0	-0.222425	0.0152083	0	0	0	0	0	0	0	0	0	0	0	0	0	0	0	0	0	0	0	0	0	0	0	0	0	0	0	0	0	0	0	0	0.00194918	0	0	0	0	0	0	0	0	0	0	0	0	0	0.00626639	0	0.245849
cg00239353	0	0	0	0	-0.00706158	0	0	0	-0.00220778	0	0	0	0	0	0	0	0	0	0	-0.0270822	0	0	0	0	-0.0060315	0	-0.00818517	0	0	0	0	0	0	0	0	0	0	0	0	0	0	0	0	0	0	0.00224038	0	0	0	0	0	0	0.0229658	0	0	0	0	0	-0.00261406	0	0	0	0	-0.00514817	0	0.000105136	0.0118601	0	-0.0400731	0	-0.0424087	0	0	0	-0.0406896	0	0	0	0	0	0.038526	0	0	0	-0.114377	0.00924737	0	0	0	0	0	0	0	0	0	0	0	-0.0392507	0.367266
cg00241076	0	0	0	0.000623148	0	0	0	0	-0.0144616	0	0	0	0	0	0	0	0	0	0	0	0	0	0	0	0	0	0	0	0	0	0	0	0	0	0	0	0	0	0	0	0	0	0	0	0	-0.0196746	0	0	NA	NA	NA	NA	NA	NA	NA	NA	NA	NA	NA	NA	NA	NA	NA	NA	NA	NA	NA	NA	NA	NA	NA	NA	NA	NA	NA	NA	NA	NA	NA	NA	NA	NA	NA	NA	NA	NA	NA	NA	NA	NA	NA	NA	NA	NA	NA	NA	NA	NA	0
cg00249383	0	0	0	0	0	0	0	0.00513982	0	0	0	0	0	0	0	0	0	0	0	0	0	0	0	0	0	0.00360949	0	0	0	0	0	0	0	0	0	0	0	0	0	0	0	0	0	0	0	0	0	0	0.0168316	-0.0443833	0.0943103	0	0.0202313	0	0	0	0	0	0	0	0	0	0	0	0.00362782	0	0	NA	NA	NA	NA	NA	NA	NA	NA	NA	NA	NA	NA	NA	NA	NA	NA	NA	NA	NA	NA	NA	NA	NA	NA	NA	NA	NA	NA	NA	NA	NA	0.179384
cg00253658	0	0.0174853	0	0	0.00418311	0	0	-0.00230376	0	0.00808931	0	0	0	0	0	0	0	0.00432728	0	0	0	0	0	9.57831e-05	0.0521822	0.00905976	0	0	0	0	0	0	0	0	0	0	0	0	0	0	0	0	0	0	0	-0.0203755	0	-0.0748955	0.0538529	0	0	0	0.0157017	0	0	0	0.0926723	0	0	0	0	0	0	0	0	0	0	0	0	0.0562012	0.0114692	0.0150301	0	NA	NA	NA	NA	NA	NA	NA	NA	NA	NA	NA	NA	NA	NA	NA	NA	NA	NA	NA	NA	NA	NA	NA	NA	NA	0.244927
cg00265317	0	0	0	0	0	0	0	0	0	0	0	0	0	0	0	0	0	0	0	0	0	0	0	0	0	-0.000311404	-0.0143934	0	0	0	0	0	0	0	0	0	0	0	0	0	0	0	0	0	0	0	0	0	0.0633409	NA	NA	NA	NA	NA	NA	NA	NA	NA	NA	NA	NA	NA	NA	NA	NA	NA	NA	NA	NA	NA	NA	NA	NA	NA	NA	NA	NA	NA	NA	NA	NA	NA	NA	NA	NA	NA	NA	NA	NA	NA	NA	NA	NA	NA	NA	NA	NA	NA	0.0633409
cg00270789	0	0	0	0	0	0	0	0	0	0	0	0	0	0	0	0	0	0	0	0	0	0	0	0	0	0	0	0	0	0	0	0	0	0	0	0	0	0	0	0	0	0	0	0	0	-0.0430371	0	0	NA	NA	NA	NA	NA	NA	NA	NA	NA	NA	NA	NA	NA	NA	NA	NA	NA	NA	NA	NA	NA	NA	NA	NA	NA	NA	NA	NA	NA	NA	NA	NA	NA	NA	NA	NA	NA	NA	NA	NA	NA	NA	NA	NA	NA	NA	NA	NA	NA	NA	0
cg00287636	0	0	0.0112654	-0.0299115	0.00122469	0	0	0	0.0158236	0	0	0	0	0	0.00311964	0.0127447	0	0	0	0.0122196	0	0	0	0	0.00545189	0.00454836	0	0	0	0	0	0	0	0	0	0	0	0	0	0	0	0	0	0	0	-0.00521062	0	0	0	0.0267905	0.145943	NA	NA	NA	NA	NA	NA	NA	NA	NA	NA	NA	NA	NA	NA	NA	NA	NA	NA	NA	NA	NA	NA	NA	NA	NA	NA	NA	NA	NA	NA	NA	NA	NA	NA	NA	NA	NA	NA	NA	NA	NA	NA	NA	NA	NA	NA	NA	0.172734
cg00301396	0	0	0	0	0	0	0	0	0	0	0	0	0	0	0	0	0	0	0	0	0	0	0	0	0	0	0	0	0	0	0	0	0	0	0	0	0	0	0	0	0	0	0	0	0	-0.0559893	0	0	NA	NA	NA	NA	NA	NA	NA	NA	NA	NA	NA	NA	NA	NA	NA	NA	NA	NA	NA	NA	NA	NA	NA	NA	NA	NA	NA	NA	NA	NA	NA	NA	NA	NA	NA	NA	NA	NA	NA	NA	NA	NA	NA	NA	NA	NA	NA	NA	NA	NA	0
cg00333843	0	0	0	0	0	0.00788563	0	0	0.0114973	0	0	0	0	0	0	0	0	0	0	0	0	0	0.00493646	0	0.00136741	0.00630057	0.00810385	0	0	0	0	0	0	0	0	0	0	0	0	0	0	0	0	0	0	0.0140807	0	0	0	0	0	0	0	0	0	0	0	0	0	0	0	0	0	0	0	0	0	0	0	0	0	0	0	0	0	0	-0.00594985	0	-0.00383142	0	0	0	0	0.0290559	0	0	0	0	0	-0.017394	0	0	0	0	0.0173178	-0.0465949	-0.0076087	0.0280123	0.155765
cg00352652	0	0	0	0.00234008	-0.000905708	0	0	0.0118612	-0.00119482	0	0.00598149	0	0	-0.00026935	0	0	0	-0.000243862	0	0	0	-0.0220162	0	0	0.00323922	-0.000262491	0	0	0	0	0	0	0	0	0	0	0	-0.00688061	0	0	-0.00941804	0	0	0	0	0.0186086	0	-0.0619272	NA	NA	NA	NA	NA	NA	NA	NA	NA	NA	NA	NA	NA	NA	NA	NA	NA	NA	NA	NA	NA	NA	NA	NA	NA	NA	NA	NA	NA	NA	NA	NA	NA	NA	NA	NA	NA	NA	NA	NA	NA	NA	NA	NA	NA	NA	NA	NA	NA	NA	0
cg00452882	0	0	0	0	-0.000541352	0	0	0.00573396	0	0	0.0145363	0	0	0	-0.000217362	0	0	0	0	0	0	0	0	0.00377131	0.00898383	-0.000876732	0	0.00549777	0	0	0	0	0	0	0	0	0	0	0	0	0	0	0	0	0	-0.00159273	0.117526	0.00327979	0	0	0	0	0	0	-0.0898861	-0.0231817	-0.00969821	0	0	-0.208314	0	-0.149982	0	0	0	0	0	0	0	-0.0304314	0	0	0	-0.0197388	0	0	0	0	0	0	0	0	0	0	0	0	0	0	0	0	0	0	0	0	0	0	0	0	0.531233
