## Supplementary Files for "The prenatal exposome and genome in predictive modelling of DNA methylation" (part 11 of 79)

### Sheet: ST7 (continued)
Supplementary Table 7. Results for validated sites in Model 3
cg00460789	0	0	0	0	0	0	0	0	0	0	0	0	0	0	0	0	0	0	0	0	0	0	0	0	0.00180889	0	0	0	0	0	0	0	0	0	0	0	0	0	0	0	0	0	0	0	0	0.00321135	0	0	-0.0170026	0	0	0	0	-0.0116191	0	0	0	0	-0.0956773	0	0	0	0	0	0	0	0	0	0	0	0	-0.0484534	-0.065788	0	0	0	0	0	0	-0.0142689	0	0	0	0	0	0	0	0	0	-0.0437783	0	-0.0120255	NA	NA	NA	NA	NA	NA	0.308613
cg00463982	-0.0123792	0.0125379	-0.0401883	-0.00525795	-0.0134097	0.00192551	-0.00088369	0.00226701	-0.00652177	-0.0230435	-0.00736725	0	-0.0167804	0.000938491	0.0123138	0.015675	0	-0.0109785	-0.026022	-0.0263285	0	0	-0.0101219	0	-0.00289691	-0.0139829	-0.0129182	0	0	0	-0.00374126	-0.00426544	-0.0169273	-0.00397659	-0.0275318	-0.00392269	0	0.012045	0.0372808	0.00364511	0.00597144	0	0	0.00858114	-0.0282051	0.0447245	-0.0430324	0	0	-0.0201076	-0.0201633	-0.0201895	0	-0.0515532	-0.0342665	-0.0323928	0	0	0	-0.0324506	0	-0.0595302	-0.0322601	-0.0321965	0	0.079277	0.0336207	-0.0416855	0.085057	-0.00730599	-0.00759666	0	0	0	0	0	0	-0.0105024	0	0	-0.034291	0	0	0	-0.0266612	-0.0282492	0	-0.0296159	-0.0300978	-0.020285	-0.0294213	-0.0281051	-0.026843	0	0	0	0	-0.00406198	0.857787
cg00469395	0	0	0	0	0	0	0	0	0	0	0	0	0	-0.0108095	0	-0.0147174	0	0	0	0	0	0	0	0	0	-0.0122706	0	0	0	0	0	0	0	0	0	0	0	0	0	0	0	0	0	0	0	0.0607009	0	0	NA	NA	NA	NA	NA	NA	NA	NA	NA	NA	NA	NA	NA	NA	NA	NA	NA	NA	NA	NA	NA	NA	NA	NA	NA	NA	NA	NA	NA	NA	NA	NA	NA	NA	NA	NA	NA	NA	NA	NA	NA	NA	NA	NA	NA	NA	NA	NA	NA	NA	0
cg00481259	0	0	0	-0.00234714	0	0	0	-0.00467511	0	0.000879644	-0.00747535	0	0	0.000523955	0.00643928	0	0	0	0	-0.0159661	0	0	-0.0332505	0.00493918	-0.00390367	0	0	0	0	-0.0225452	0	0	0	0	0	0	0	0	-0.00655342	0	0	0	-0.00167082	0	0	-0.0463119	-0.0180958	0	0	0	0	0	0	0.00421037	0	0	0	0	0	0	0	0	0.0246377	0	0	0	0	0	0	-0.00595737	0	0	0	-0.0336155	0	0.0815932	0	0	0	-0.0370883	0.0555745	0	0	-0.0157572	0	-0.000842247	-0.0341281	-0.0549723	0.0659324	0.00158633	0.0109121	0.010674	0.0109738	0.00290523	0	0	0	0.00295697	0.454318
cg00491180	0	0	0	-0.000227225	0	0	0	0.0120401	-0.00440493	0	-0.00909789	0	0	0	0	0	0	0	0	0	0	0	0	0	0	-0.00260159	0.0117653	0	0	0	0	0	0	0	0	0	0	0	0	0	0	0	0	0	0	0.0908432	0	0	0	0	-0.00943513	-0.13736	0	0	-0.00710229	0	0	0	0.018658	0.0514028	0.0129575	0	0	0	0.0251501	0	0	0	0	0	0	0	0	0.0198317	0.00470599	0	0	0	0	0	0	0	0	0	0	0	0	0	0	0	0	0	0	-0.00937229	0	-0.034011	0	0	0.329986
cg00524708	0	0	0	0.00558252	0	0.00650405	0	-0.000399631	-0.00116355	0	-0.000320782	0	0	0	-0.0024079	0.0169928	0	0	0.0300346	0	0	0	0.0420241	-0.00402474	0.00743408	0.00778013	-0.00553916	0	0	0	0	0	0	0	0	0.016699	0	0	0	0	0	0.0534286	0	0	0	-0.0990649	0.0249509	-0.0168064	NA	NA	NA	NA	NA	NA	NA	NA	NA	NA	NA	NA	NA	NA	NA	NA	NA	NA	NA	NA	NA	NA	NA	NA	NA	NA	NA	NA	NA	NA	NA	NA	NA	NA	NA	NA	NA	NA	NA	NA	NA	NA	NA	NA	NA	NA	NA	NA	NA	NA	0
cg00537837	-0.0271638	0	0	-0.0118041	-0.0117037	0.00212311	0	-0.000956052	0	0	0.000677106	0	0	-0.00729351	0.00221161	0.0236602	0	0.000677098	0	0.00327261	0	0	0	-0.0122473	-0.00198525	0.00316908	-0.00446904	0	0	0.0175501	0	0	0	0	0	0	0	0	0	0	0	0	0	-0.00865772	-0.0114744	-0.0211436	-0.0873331	0.0332345	-0.0384415	0	0	0	0.0143559	0	0.0145494	0	0	0	0	0.00833682	0.00599146	0	0	0	0	0.0112046	0.0227477	0.00170277	0	0.0243569	0	0	-0.0149189	-0.00351339	0	0	0	0	0	0	0	0	0	-0.0779344	0	0	-0.0706763	0.00119768	0.0123855	-0.0453661	0	-0.0204611	0.0319421	0	0	-0.0427544	-0.00143852	0	0.464276
cg00546448	0	0	0	0	0	0	0	0	0	0	0	0	0	0	0.00129082	0	0	0	0	0	0	0	0	0	0	0.00087591	0	0	0	0	0	0	0	0	0	0	0	0	0	0	0	0	0	0	0	0	0	0	0	0	0	0	0	0	0	0	0	0	0	0	0	0	0	0	0	0	-0.0663227	0	0	0	0	0	-0.0416012	0	0	0	0	0.0023535	0	0	0	0	0	0	0	0	-0.0141477	0	0	0	0	0	0	0	0	0	0	0	0.124425
cg00563300	0	0	0	-0.0143607	0	0	0	0.000816424	0	0	0	0	0	0	0	0	0	0	0	0	0	0	0	0	0	0.00315421	-0.00684937	0	0	0	0	0	0	0	0	0	0	0	0	0	0	0	0	0	0	0	0	0	0	0	0.00789634	0	0	0	0	0	0	0	0	0	0	0	-0.00218418	0	0	0.0171739	0	0	0	0	0	0	0	0	0	0	0	0	0	0	0	0	0	0	0	0	-2.54173e-05	0	-0.112438	0	0	0.0147061	0	0	NA	NA	NA	NA	0.154424
cg00581103	0	0	0	-0.00674519	0	0	0	-0.000726556	0.0052952	0	-0.0104976	0	0	0.00020959	-0.000160216	0	0	0	0	0	0	0	0	-0.00774826	0	0.000407518	-0.000638777	0	0	0	0	0	0	0	0	0	0	0	0	0	0	0	0	0	0	0.00730085	0	0	0	0	0	0.0459607	0.0315109	0	0	0	0	0	0	-0.0208422	0	0	0	0	-0.00279223	0	0	0	0	0	0	0	0	0	0	0.0111093	-0.00775913	0	0	0	0	0	0	0	0	0	0.0360164	0	0	0	0	0	0	0	-0.00711537	0	0	0	0.163106
cg00612905	-0.0243667	0	0	0	0.00534657	0	0.00664506	-0.00155106	-0.00703096	-0.015831	0	0	-0.00847003	-0.00351669	0.00428626	0.00211906	0.000418759	0.00844691	0	0	0	0	-0.0228242	-0.00131956	-0.00699842	-0.00432182	-0.0074285	0	0	0	-0.019388	0	0	-0.00645096	0	0	0	0	0	0.0136067	0	0.0569779	0	0	-0.046372	-0.0218879	0.0394304	0.0109151	-0.277522	-0.0914337	-0.013996	0	-0.0236313	0	-0.0107467	0	0.0323977	0.190351	0.00711589	0.00799874	0.025512	NA	NA	NA	NA	NA	NA	NA	NA	NA	NA	NA	NA	NA	NA	NA	NA	NA	NA	NA	NA	NA	NA	NA	NA	NA	NA	NA	NA	NA	NA	NA	NA	NA	NA	NA	NA	NA	0.680705
cg00624589	0	0	0	0	0	0	0	0	0	0	0	0	0	0	0	0	0	0	0	0	0	0	0	0	0.00382347	0	0	0	0	0	0	0	0	0	0	0	0	0	0	0	0	0	0	0	0	0.0589518	0	0	NA	NA	NA	NA	NA	NA	NA	NA	NA	NA	NA	NA	NA	NA	NA	NA	NA	NA	NA	NA	NA	NA	NA	NA	NA	NA	NA	NA	NA	NA	NA	NA	NA	NA	NA	NA	NA	NA	NA	NA	NA	NA	NA	NA	NA	NA	NA	NA	NA	NA	0
cg00652332	0	0	0	0	0	0	0	0	0	0	0	0	0	0	0	0	0	0	0	0	0	0	0	0	0	0	0	0	0	0	0	0	0	0	0	0	0	0	0	0	0	0	0	0	0	0.00553537	0	0	NA	NA	NA	NA	NA	NA	NA	NA	NA	NA	NA	NA	NA	NA	NA	NA	NA	NA	NA	NA	NA	NA	NA	NA	NA	NA	NA	NA	NA	NA	NA	NA	NA	NA	NA	NA	NA	NA	NA	NA	NA	NA	NA	NA	NA	NA	NA	NA	NA	NA	0
cg00683332	0	0	0.0228371	0.0117467	0.00419537	-0.00268026	0.0110208	-0.00203067	0	0	0.00720107	0	0	-0.0100183	-0.00337198	-0.00582725	0	-0.00856442	0	0	0	0	0	0.00545569	0	-8.59406e-05	0	0	0.00861306	0	0	0	0	0	0	0	0	0	0	0	0.0119284	0.0395913	0	-0.0130574	0	-0.0138888	0.0563954	0	-0.00204724	0.00248826	0	0.0130981	0	0	0	0	0	0	0	0	0	0	0.00142482	0.0336169	0	0	0	0.0225321	0.0217647	0	0	0	0	0.0094746	0	NA	NA	NA	NA	NA	NA	NA	NA	NA	NA	NA	NA	NA	NA	NA	NA	NA	NA	NA	NA	NA	NA	NA	0.106447
cg00732378	0	0.00680464	0.0218795	0.00785005	0	0	0.015074	-0.0041605	0.00196019	-0.0083429	0.00109826	-0.00636932	-9.41077e-05	0.00139856	-0.00940001	0	0	0	0	0	0	0.0062743	-0.000189532	-0.0122878	0.00339954	0.00716767	-0.00236309	0.00113197	0	0	0	0.00599286	0.00192856	0	0	0.00848203	0	0	0.00168559	0	0	0	0	0	0	-0.0237506	0.0598085	-0.0382134	0	0.0164685	-0.0111001	-0.00434659	-0.00484296	0	0	0	0	0	-0.00235319	-0.059166	-0.0591458	-0.0416766	0	0.0278278	-0.0682939	0	0	0	0	0	-0.000609679	-0.030146	-0.0091075	-0.00940519	-0.0217894	-0.0255373	0	0	-0.00426935	-0.00431084	-0.00608503	0.0300333	0	-0.0284271	0	0	-0.0103386	-0.0109398	-0.0110694	-0.0160225	-0.0154496	-0.0152492	-0.0156001	0.0159204	0.000547791	0	0.0191462	0.00646132	0.601687
cg00750074	0	0	0	0	0	0	0	0.00519808	0	0	0	0	0	0	0	0	0	0	0	0	0	0	0	0	0	-0.00146654	0	0	0	0	0	0	0	0	0	0	0	0	0	0	0	0	0	0	0	0	0	0	0	0	0	0	0	0	0	0	0	0	0	0	0	0	0	-0.000289778	0	-0.0104133	-0.0128516	-0.0136406	-0.00264453	-0.00846693	-0.00832538	-0.00822103	-0.0081672	-0.00854014	-0.00224264	-0.00835134	-0.00253011	-0.00273045	-0.00441611	-0.0046346	-0.00337373	-0.00355514	-0.00969266	-0.00526611	-0.00383773	-0.00382813	-0.00791718	0	0	0	-0.00190845	-0.00930885	-0.00849982	-0.00916942	-0.0283236	-0.00940626	-0.00666521	-0.0248084	0.242026
cg00758881	-0.00142341	-0.00491325	-0.00780565	0.00537827	-0.0227063	0	-0.0252206	0.00265935	-0.0190554	-0.0303892	0.00111769	0	0.0572622	0	0.00396155	0.0357227	-0.00182936	0.0141878	0	-0.0233353	0	-0.00320278	0	-0.00264474	0.00178271	-0.00402762	-0.00238233	0	0	-0.0216731	0	0	0	-0.0185448	0	0.0328193	0	0	0.0240436	0	0	0	0	-0.0270287	0	0.00992994	0	-0.0311683	-0.0432177	-0.138445	0	0.0465877	0	0	0	-0.00231267	0	0	0	0	0	0	0	0	0	0	0	0	0	0	-0.0211402	0	0	0	0.0327023	0	0	0	0	0	0	0	0	-0.018536	-0.0173885	0.0194321	-0.00327513	-0.0153781	0	-0.00463855	0	-0.00327729	0	0.0651235	0.0634599	0.0136037	0	-0.0580166	0.566535
cg00800141	0	0	0	0	0	0	0	0	0	0	0	0	0	0	0	0	0	0	0	0	0	0	0	-0.000594274	0.00232894	0	0	0	0	0	0	0	0	0	0	0	0	0	0	0	0	0	0	0	0	-0.0275484	0	0	0	0	0	0	0	0.0259159	0.010238	0	0.0138539	2.72039e-05	0	0.0514718	0	0	0	0	0	0	0	0	0	0	0	0	0	0	0	0	0	0	0	0	0.0134254	-0.0111846	0	0	0	-0.00263276	0	0	0	0	0	0	0	0	0	0	0	0	0.12875
cg00807235	0.00426942	0	0.0109791	0.014098	-0.00089706	0.0129923	0	0	0.0147063	-0.00583112	0.000661618	0	0.000900151	-0.00927536	-0.00535615	-0.0109804	0.014636	0	0	-0.0174539	-0.0169871	0.0080219	0.0020406	-0.0169158	0	-0.00736946	-0.0164922	0	0	-0.0289286	-0.00557412	0	0.0289416	0	-0.0161284	0	0	0	0.0642233	0	-0.00864631	0	0	0.0141951	0	-0.0938566	0.059501	0	0.0261089	0.00323061	-0.0309669	0	0.0413266	0	-0.0178864	0	0	-0.00434209	0	0.021425	0.022784	0.0222419	0.0761253	0.0279046	0	0	0.0158471	0	0.0184723	0.00145361	0	0.00123523	0.0128438	0.00561537	0	0	0.0198972	0	0	0	0	0	0	0	0	0	0.0704184	0	0	0	0	0	0	0	0	-0.031734	0	-0.0363981	0.508257
cg00809164	0	0	0	0	0	0	0	0.00827107	-0.0137997	-0.00735216	0	0	0	0	0	0	0	0	0	0.000625736	0	0	0	0	0.000427217	-0.00314945	0	0	0	0	0	0	0	0	0	0	0	0	0	0	0.0142092	0	0	0	0	-0.0414003	0.0641554	0.00430176	-0.00818635	0	0.0199777	0.0198811	0.000475181	0.000424472	0	0.0338728	0	0	0	0.00268516	-0.0149701	0	0	0	0	0	0	0	0	0.0419472	0	0	-0.0362276	0	0	0.0388987	0	0.00994709	0.00986311	0	0	0	0	0.0217444	0	0	0	-0.00871051	0	0	0	0	0	0.00866655	0.0184976	0.00171755	0.00171617	0	0.298409
cg00835825	0	0	-0.00403083	0	0.00529371	0	-0.0107214	0.0136131	-0.00501602	0	-0.00699333	0	0	-0.0135361	-0.00819225	0.0235051	0	-0.0134399	0	-0.0035642	0	-0.0324199	0.0108863	0.0106046	-0.00594376	-0.00274676	0.00262059	0	0	0	0	0	0.00436223	0	0	0	0	0	0	0	0	0	0.00127785	0	0	0.0171105	0.0779523	0	NA	NA	NA	NA	NA	NA	NA	NA	NA	NA	NA	NA	NA	NA	NA	NA	NA	NA	NA	NA	NA	NA	NA	NA	NA	NA	NA	NA	NA	NA	NA	NA	NA	NA	NA	NA	NA	NA	NA	NA	NA	NA	NA	NA	NA	NA	NA	NA	NA	NA	0
cg00843236	0	0	0	0	0	0	0	0.00792837	0.000328115	0	-0.0326563	0	0	0.00362952	0	0	0	0	0	0	0	0	0	0	0	0.00737297	0	0	0	0	0	0	0.0316635	0	0	0	0	0	0	0	0	0	0	0	0	-0.0614893	0	0	NA	NA	NA	NA	NA	NA	NA	NA	NA	NA	NA	NA	NA	NA	NA	NA	NA	NA	NA	NA	NA	NA	NA	NA	NA	NA	NA	NA	NA	NA	NA	NA	NA	NA	NA	NA	NA	NA	NA	NA	NA	NA	NA	NA	NA	NA	NA	NA	NA	NA	0
cg00849267	0	0	0	0	0	0.00480356	0	0	0.000859691	0	0	0	0	0	-0.007105	0	0	0	0	0	0	0	0	0	0	0.0104453	0	0	0	0	0	0	0	0	0	0	0	0	0	0	0	0	0	0	0	0.00269522	0	0	0	0	0	-0.0714616	0	0	0	0	0	0	0	0	0	0	0	0	0	0	0	0	0	0	0	0	0	0	0	0	0	0	0	0	0	0	0	-0.0605253	0	-0.0180159	0	0	0	0	0	0	0.0215459	0	0	0	0	0	0.171549
cg00851125	0	0	0	0	0	0	0	0	0	0	-0.00865464	0	0	-0.00223901	0	0	0	0	0	0	0	0	0	0	0.0055226	0.00012433	0	0	0	0	0	0	0	0	0	0	0	0	0	0	0	0	0	0	0	0.00135569	0	0	0	0	0	-0.00450061	0	0	0	0	0	-0.0020522	0	0	0	0	0	-0.00184776	0	0	0	0	0	0	0.0205073	0	0	0	0	0	0	0	-0.0813465	0	0	0	0	0	0	0	0	0	0	0	0	0	0	0	0	0	0	0	0.110254
cg00897404	0	0	0	0.00470727	0	0	0	0	0.00384654	0	0	0	0	0	0.00685449	0	0	0	0	0	0	0	0.0203224	0	0.00845902	0	0.00019709	0	0	0	0	0	0	0	0	0	0	0	0	0	0	0	0	0	0	-0.00335974	0	0	0	0	0	0	0	0	0	0	0	0	0	0	0	0	0	0	0	0	0	0	0	0	0	0	0	0	0	0	0.155625	0.0606326	0.0698713	0.0640087	0.0654449	0.011546	0	0.000913433	0	0	0.0124637	0	0	0	0	0	0	0	0	0	0	0	0.440505
cg00908189	0	0	0	0	0	0	0	0	0.0075988	0	0	0	0	0	0	0	0	0	0	0	0	0	0	0	0.000105632	0	0	0	0	0	0	0	0	0	0	0	0	0	0	0	0	0	0	0	0	-0.00451558	0	0	0.00441404	0	0.00360102	0.00208157	0.00236513	0.000484952	0.00244385	0.0024491	0.00243031	0.0023896	0.00233087	0.00225923	0.00448654	0.00440238	0.00432037	0.00424612	0	0.00418488	0.00414121	0.00411864	0.00699281	0	0.00413846	0.00418143	0.00424295	0	0	0	0	0	1.78797e-05	5.03871e-05	9.11593e-05	0	0	0	0	0.00213267	0.00191927	0	0.00218758	0.000280309	0.000299525	0.000315702	0.000328388	0.00033716	0.000341644	0	0.00460471	0	0.0896119
cg00928596	0	-0.00705875	-0.00723614	-0.0110286	0.00536846	0.0109964	0.00920517	0.00491084	0	0	0	0	0	0.0046781	0	0.000796605	-0.0139342	-0.010704	0	-0.0273923	0	0.0193346	-0.00282652	-0.00206654	-0.0124366	0.00848054	-0.00152973	0	0	0.0172753	0	0	0.00910026	-0.0191634	-0.00389578	0	0	0	-0.0449942	0	0	0	0.0285941	0.0035876	-0.014077	-0.00905663	-0.261212	0.0544637	-0.0335897	0.0442342	-0.0132806	0.101416	0.0284356	0	0	0	0	0	0.0112392	4.4656e-16	0.241996	0	-0.133753	-0.0381126	0.138346	0	-0.011636	0.0269388	0	0	0.0801377	0	0.00424665	0.00012063	0.0690853	0	-0.0341915	0	0	0	0	0	0	-0.0372163	-0.0034077	0	0.0321866	0	0.0271716	0	0	0	0	0	0	-0.0103217	0	-0.00576276	1.12683
cg00944421	0	0	-0.048633	0.0158741	0.00322276	0.0278191	0.00137456	0.00806306	-0.00548796	0	0.0261258	0.0212432	0.0705157	0.00567108	0.00310396	0.0223225	-0.0233871	0.00949863	0	-0.0402455	0	0.0188577	0	0.010119	-0.0048195	0.00186457	-0.00705135	0	-0.0223145	0.00935143	0	0	0.0196835	-0.0302737	-0.115595	0.0208613	0	0.0697338	0.0260343	0	0.0394368	0	0	-0.00675595	-0.0105118	-0.0818465	0.333356	-0.0563202	NA	NA	NA	NA	NA	NA	NA	NA	NA	NA	NA	NA	NA	NA	NA	NA	NA	NA	NA	NA	NA	NA	NA	NA	NA	NA	NA	NA	NA	NA	NA	NA	NA	NA	NA	NA	NA	NA	NA	NA	NA	NA	NA	NA	NA	NA	NA	NA	NA	NA	0
cg00976797	0	0	0	0	0.01394	0	0	-0.0149188	0.00453315	0	-0.00428803	0	0	0.00814681	0.00394575	-0.0185145	0	0	0	0	0	0	0	0	0	0.00072115	0	0	0	0	0	0	0	0	0	0	0	0	0	0	0	0	0	0	0	0	0	0	0	-0.0254814	-0.13564	-0.0388733	0	-0.00438505	0	0	0	0	0	0	0	0	0	-0.0172654	-0.0101418	0	0	-0.297149	0	0	0	0	0.00630339	0.0105347	0.0950108	0	0	0	0	0	0	0	0	0	0	0	0	0	0	0	0	0	0	0.00134621	-0.104791	0.0387821	0	0	0.785704
cg00977403	0	0	-0.00318181	0	0	0	0	-3.37016e-05	0	-0.00160345	-0.00453911	0	0	-0.0043898	0.00643603	0	0	0	0	0	0	0	0	0.00235602	-0.0015302	0	0	-0.00745759	0	0	0	0	0	0	0	0	0	0	0	0	0	0	0	0	-0.0150692	0.0368866	0	0	-0.0199384	0	0	0	0	-0.0248739	-0.0430497	-0.0239657	-0.0235191	0	-0.0229743	-0.0227435	-0.0231074	0	0	0	0	0	0	0	0	-0.0467479	0	0	0	-0.00784435	0	0	0	0	0	0	0	0	0	0	0	0	0	0	0	0	0	-0.00866001	-0.00343401	-0.00713933	-0.00676614	-0.00690824	0	0	0.291672
cg00986610	-0.0188643	0	0	0	0	0.0156733	-0.00555067	0.00131694	0.00417764	-0.00192759	0	0	-0.0217926	-0.0113217	0	0.0408745	0	-0.00629846	0	0	0	0	0.000651859	-0.00186246	-0.00251649	-0.00177199	-0.000930111	0	0	0	0	0	0	0	0	0	0	0	0.0122505	0	0	0	0	-0.00807233	0	0.00830839	0.0492366	0	-0.0138892	0.0143862	0	0	0.00475081	0	0	0	-0.0109189	-0.00344673	0	0	0	0	0	-0.0139151	0	0	0.0211606	-0.0482193	0	0.00926466	0	-0.000722728	0.00479899	-0.0165826	-0.0323665	-0.143309	-0.162721	0	0	0.0159598	0.00200042	0	0	0	0	0	-0.0150499	0	0	-0.0185567	0.0179323	0	0	0	0	0.0670484	0.0211101	0.0148912	0.673001
cg00996377	0	0	0	0	0	0	0.0031539	0.00868885	-0.00176487	0	0	0	0	0.00670548	0	0	0	0	0	0	0	0	0	0	0.00573853	0	0	0	0	0	0	0	0	0	0	0	0	0	0	0	0	0	0	0	0	-0.00811086	0	0	0	-0.207323	-0.0143401	0	0	0	0	0	0	0	0	0	-0.0111422	0	0	0	0	0	0	-0.0224807	0	0	0	0	0	0	0	0	0	0	0	0	0	0	0	0	0	0	0	0	0	0	0	0	0	0	0	0	0	0	0.255286
cg01006802	0	0	0	-0.0134876	0	0	0	0	0	0	0	0	0	-0.00371594	0	0	0	0	0	0	0	0	0	0.00310631	0.00515706	0	0.00045434	0	0	0	0	0	0	0	0	0	0	0	0	0	0	0	0	0	0	0.108674	0	0	0	0	-0.00209978	0	0.110216	0	0	0	0.0143617	0	0	0	0	0.000862586	0	0	0	0	0	0	0	0	0	0	0	0	0	0	0	0	0	0	0.0618821	0	0	0	0	0	0	0	0	0	-0.0256045	-8.57072e-16	0	-0.00515314	0	0	0	0	0.22018
cg01023759	0	0	0	0	0	0	0	0	0.0121102	-0.00918118	0	0	0	-0.00321488	0.00713066	0	0	0	0	0	0	0	0	0	0.000144011	-0.00401065	0.00615161	0	0	0	0	0	0	0	0	0	0	0	0	0	0	-0.0138923	0	0	0	0.0082938	0	0	0.00385784	0	0	0	-0.0177603	0	-0.00166059	0	-0.0986844	-0.0568407	-0.0410207	-0.00658408	-0.00742469	-0.00612419	-0.0569168	-0.0133582	0	0	0	0	0	0.0172362	0	0	-0.0119893	0	0	-0.00702727	0	0	-0.00903715	0	0	0	0	0	0	0	0	0	0	0	0	0	0	0	0.0242276	0	0	-0.00302489	0.382775
cg01035261	0	0	0	0	0	0	0	0	0	0	0.00754049	0	0	0	0	0	0	0	0	0	0	0	0	0	0	0	0	0	0	0	0	0	0	0	0	0	0	0	0	0	0	0	0	0	0	0	0	0	0	0	0	0	0	0	0	0	0	0	0	0	0	0	0	0	0	0	0	0	0	0	-0.000735051	0	0	0	0	-0.0179965	-0.00517941	0	0	0	0	0	0	0	-0.00480007	-0.179524	0	0	0	0	0	0	0	0	0	0	0	0	0.208235
cg01052502	0	0	0	0	0	0	0	0	0	0	-0.00132801	0	0	-0.00626355	0	0	0	0	0	0	0	0	0	0	-0.0143232	0.00186982	-9.69101e-05	0	0	0	0	0	0	0	0	0	0	0	0	0	0	0	0	0	0	0.00892875	0	0	0	0	0	0	0	0	0	0	0	0	0	0	0	0	0	0	0	-0.0238138	0	-0.0159164	-0.014228	0	0	0	0	0	0	0	0	0	0	NA	NA	NA	NA	NA	NA	NA	NA	NA	NA	NA	NA	NA	NA	NA	NA	NA	NA	NA	0.0539583
cg01062937	0.00643725	0	0	-0.00245888	0	0	0	-0.00996316	-0.0156523	0	0	0	0	-0.00452328	0	0	0	0	0	0	0	0	-0.00110923	0	-0.00689444	0.00171435	-0.0114239	0	0	0	0	0	0	0	0	0	0	0	0	0	0	0	0	0	0	-0.0119512	-0.141909	-0.00848318	0	0	0	0	0	0	0	0	0.0224569	0	0	0	0	0	0	0	0	0	0	0	0	0	0	0	0	0	0	0	0	0	0	0	0	0	0	0	0	0	0	0	0	0	0	0	0	0	0.0249233	0	0	0	0.0473802
cg01089838	0	0	0	0	0	0	0	0.0026658	0.00118118	0	0	0	0	0	0	0	0	0	0	0	0	0	0	0	0.00801931	0.00448415	0	0	0	0	0	0	0	0	0	0.0024957	0	0	0	0	0	0	0	0	0	0	0	0	0	0	0	0	0	0	0	0	0	0	0	0	0	0	0	0	0	-0.0573214	0	NA	NA	NA	NA	NA	NA	NA	NA	NA	NA	NA	NA	NA	NA	NA	NA	NA	NA	NA	NA	NA	NA	NA	NA	NA	NA	NA	NA	NA	NA	NA	0.0573214
cg01095004	0	0	0	0	0	0	0	0	0	0	0	0	0	0.00646795	0	0	0	0	0	0	0	0	0	-0.00661833	-0.000716647	-0.00303127	0	0.00922799	0	0	0	0	0	0	0	0	0	0	0	0.00182921	0	0	0	0	0	-0.0417631	0	0	0	0	0	0	0	0	0.00317515	0.00312814	0	0	0.00311376	0	0.00313968	0	0	-0.00238014	0	0	0	0.00682182	-0.00475261	-0.00474993	0	0	0	0	0	0	0	0	0	0	0	0	0	0	0	0	0	-0.0126066	-0.012601	0	-0.00647659	-0.00806592	-0.00653902	0.00687854	0	0	-0.00430641	0	0.0887353
cg01110759	0	0	0	0	0	0	0	0	0	0	0	0	0	0.00168019	0	0	0	0	0	0	0	0	0	0	-0.00379823	0	-0.00298368	0	0	0	0	0	0	0	0	0	0	0	0	0	0	0	0	0	0	0.00415009	0	0	0	0	0	0	0	0	0	-0.000210717	-0.0308482	0	-0.00283371	-0.00553478	0	0	-0.00871639	-0.00869222	0	-0.0134531	-0.0057013	0	-0.00347797	0	0	0	-0.0112594	-0.0102052	-0.00796259	-0.00934813	-0.00430798	0.0127348	-0.00429305	-0.00428167	-0.00800844	0	-0.00160873	-0.0204947	-0.0224751	NA	NA	NA	NA	NA	NA	NA	NA	NA	NA	NA	NA	NA	0.196448
cg01147352	-0.0176174	0	0	0	-0.0160743	0	0	0	-0.00513188	-0.0066884	-0.00680641	0	0	-0.00305862	0.010265	0.015848	0	0	0	0	-0.0407479	-0.00554812	0	-0.00135938	0	0.00508463	0.00222435	0	0	0	-0.00443136	-0.00474537	0.00637275	0	-0.0175775	0.00290076	0	0	0	0.00502417	0	0	0.0260408	0	-0.000513489	-0.0444838	-0.0500862	0	0	-0.00870129	0.0555631	-0.00826824	-0.00921974	-0.0369182	0	0	0	0	0.0387326	0	0	0	0.0202858	0	0	0	0	0	0	0	0	0	0	0.00315222	0	0.00413535	-0.0286981	0	0.0193288	0.0161744	0.0162668	0	0	-0.0709408	0	-0.0534132	0	0.00572857	0.00279934	0.00279528	0	-0.00793448	0	0	0	0	0	0	0.409056
cg01215328	0	0	0	0	0	0	0	0	0.00293536	0	0	0	0	0	0	0	0	0	0	0	0	0	0	0	0	0.00320752	0	0	0	0	0	0	0	0	0	0	0	0	0	0	0	0	0	0	0	0.00534808	0	0	0	0	0	0	0	0.0295523	0	0	0	0	0	0	0	0	0	0	0	0.0544296	0	0	0	0	0	0	0	0	0	0	0	0	0	0	0	0	0	0	0	0.0100501	0	0	0	0	0	0	0	0	0	-0.000358995	0	0.020693	0.115084
cg01222133	0	0	0	0	0	0	0	0	0	0	0	0	0	0	-0.00200887	0	0	0	0	0	0	0	0	0	0	-0.00333551	0	0	0	0	0	0	0	0	0	0	0	0	0	0	0	0	0	0	0	-0.00464268	0	0	0	-0.0136117	-0.0136464	-0.012159	0.0176102	-0.0122741	-0.0281339	-0.00233895	0	0	0	-0.000149503	0	0	0	-0.0104714	NA	NA	NA	NA	NA	NA	NA	NA	NA	NA	NA	NA	NA	NA	NA	NA	NA	NA	NA	NA	NA	NA	NA	NA	NA	NA	NA	NA	NA	NA	NA	NA	NA	NA	0.110395
cg01231543	0	0	0	-0.00177449	0.0140863	0	0.00399004	-0.0159331	-0.000420529	-0.0102445	0	0	0	-0.00418109	0	0	0	0	0	-0.0261537	0	0	-0.0247829	0	0.00592192	0.00121162	0.00934055	0	0	0	0.0112559	0	0	0	0	0	0	0	0	0	0	0	0	0	0.0175131	0.044605	-0.165574	0	0	0	-0.0131087	0	0	0	0	0	0	0	0	0	0	0	0	0	0	0	0	0	0	0	0	0	0	0	0	0	-0.026334	0	-0.00615263	-0.00323144	0	0	0	0	-0.0324966	0	0	0	0	0	0	-0.00414093	0	0	0	0	0	-0.0138953	0.0993595
cg01249360	0	0	0	0	0	0.000558526	0	-0.0184467	-0.00241011	0	0	0	0	0.00472147	0	0	0	0	0	0	0	0	0	0	0	0	0	0	0	0	0	0	0	0	0	0	0	0	0	0	0	0	0	0	0	-0.0289619	0	0	0	-0.00889072	-0.0122106	-0.0122251	0	0	0.0129232	0	-0.0145498	-0.014706	-0.0172796	-0.0196728	0	NA	NA	NA	NA	NA	NA	NA	NA	NA	NA	NA	NA	NA	NA	NA	NA	NA	NA	NA	NA	NA	NA	NA	NA	NA	NA	NA	NA	NA	NA	NA	NA	NA	NA	NA	NA	NA	0.112458
cg01251360	0.0166142	-0.000536641	-0.0319798	-0.00617284	0	0.00635828	0.0127464	0.00438182	-0.0161091	-0.031196	0.0169009	0.0115954	0.0384615	-0.00792395	-0.0113797	-0.0110246	0.00925155	0.00519325	0.0150012	-0.00577124	0	0.0229164	-0.000702429	0.0022434	0.000291414	0.00552503	-0.00828204	0	0	0	-0.0599595	-0.00147484	0.0281947	-0.0394981	-0.021768	0	-0.0452471	0.0350114	0.0140848	0.013922	0.0640568	0.0414614	-0.0160269	0	-0.0539319	-0.045775	0.190796	-0.0113894	0.0607174	0.135431	0.0555044	0	0	0	-0.112712	-0.0447021	0	0.206283	-0.107765	-0.0417639	-0.06218	-0.0180803	0	-0.0397059	0	-0.0210139	0.0126486	-0.0746276	-0.118717	0.0417896	0.0233135	0.0604968	0.0233706	0	0.0942003	0	0.0412833	0.0702554	0	-0.127461	0.0301532	0	-0.0639391	-0.0723041	-0.0360942	-0.0469389	0	0.0723767	0.0603355	0.0278734	0.0177939	0.118881	0.0502169	0.152383	0	0.0159892	0.0161812	0.0208993	2.39638
cg01252526	0	0	0	0	-0.00866804	0	0	0	0	0	0	0	0	0	0	0	0	0	0	0	0	0	0	0	-0.00345056	0	0.00752639	0	0	0	0	0	0	0	0	-0.0115392	0	0	0	0	0	0	0	0	0	0.0173075	0	0	-0.0352141	0	0	0	0	0	-0.000572236	-0.000603934	-0.000668718	-0.000645935	0	0	0	0	0	0	0	0	0	0	0	-0.0547655	-0.0487955	0	-0.0285471	0	0	-0.0206888	-0.00147728	0	-0.00287898	-0.0230242	-0.00123685	-0.000333042	-6.69131e-05	-1.07486e-05	-0.00144702	0	0	0	0	0	0	0	0	0	-0.0447903	-0.0153667	-0.0692647	-0.0131853	0.363584
cg01255021	0	0	0	0	0	0	0	0	-0.0015922	0	0	0	0	0	-0.00277959	0	0	0	0	0	0	0	0	0	0	0	0	0	0	0	0	0	0	0	0	0	0	0	0	0	0	0	0	0	0	0.045533	0	0	NA	NA	NA	NA	NA	NA	NA	NA	NA	NA	NA	NA	NA	NA	NA	NA	NA	NA	NA	NA	NA	NA	NA	NA	NA	NA	NA	NA	NA	NA	NA	NA	NA	NA	NA	NA	NA	NA	NA	NA	NA	NA	NA	NA	NA	NA	NA	NA	NA	NA	0
cg01268383	0	0	0	0	0	0	0	0	0	0	0	0	0	0	0	0	0	0	0	0	0	0	0	0	0	0	0	0	0	0	0	0	0	0	0	0	0	0	0	0	0	0	0	0	0	-0.0642728	0	0	NA	NA	NA	NA	NA	NA	NA	NA	NA	NA	NA	NA	NA	NA	NA	NA	NA	NA	NA	NA	NA	NA	NA	NA	NA	NA	NA	NA	NA	NA	NA	NA	NA	NA	NA	NA	NA	NA	NA	NA	NA	NA	NA	NA	NA	NA	NA	NA	NA	NA	0
cg01295631	0	0	0	0	0	0	0	0	-0.0111407	0	0	0	0	0.00176183	-0.000393537	0	0	0	0	0	0	0	0	0	0.00120074	-5.45292e-05	0	0	0	0	0	0	0	0	0	0	0	0	0	0	0	0	0	0	0	0.0131778	0	0	0	0.00389865	0.0348601	0	0	0	0	0	0	0	0	NA	NA	NA	NA	NA	NA	NA	NA	NA	NA	NA	NA	NA	NA	NA	NA	NA	NA	NA	NA	NA	NA	NA	NA	NA	NA	NA	NA	NA	NA	NA	NA	NA	NA	NA	NA	NA	NA	NA	0.0387588
cg01329687	0	0	0	0	-0.0137931	-0.00689493	0.0118012	0.0009564	-0.0109346	0	0	0	0	0	-0.000555335	0	0	-0.0232862	0	0	0	0	0	0	-0.017156	-0.00457826	-0.00770807	0	-0.0206137	0	0	0	0	0	0	0	0	0	0	0	0	0	0	0	0	-0.00370061	0	0	0.00150782	0	0.00287198	0.00605255	0.0149945	0.0108486	0.0114153	0.00965287	0	0.00681124	0.00411944	0.00217855	0	0	0	0	0	0	0	0	0	0	0	0	0	0	0	0	0	-0.0214225	0	0	0	0	0	0	0	0	0	0.0164048	0	0	0	0	0	0	0	0	0.0153808	0	0.123661
cg01381613	0	0	0	0	0	0	0	0	0	0	0	0	0	0	0	0	0	0	0	0	0	0	0	0	0	0	0	0	0	0	0	0	0	0	0	0	0	0	0	0	0	0	0	0	0	0	0	0	0	0	0	0	0	0	0	0	0	0	0	0	0	0	0	0	0	0	-0.00199785	0	-0.0074306	0	0	-0.0440564	0	0	0	0	0	0	0	0	0	0	0	0	0	0	0	0	0	0	0	0	0	0	0	0	0	0	0.0534848
cg01412419	0	0	0	0	0	0	0	0.00582806	0	0	0	0	0	0	0	0	0	0	0	0	0	0	0	0.00366552	-0.00667207	0	0	0	0	0	0	0	0	0	0	0	0	0	0	0	0	0	0	0	0	0.0134538	0.0689265	0	0.000182217	2.34865e-05	2.33089e-06	0.00101359	0.00196498	0.0177731	0.0162537	0	0	0.108122	0.0858313	0.0119303	0.0892804	0.0296017	0	0	0	0	0	0	0	0	0	0	0	0	0	0	0	0	0	0	0	0	0	0	0	0	0	0	0	0	0	0	0	0.0197111	0	0	0	0	0.38169
cg01422476	0	0	0	0	-0.00116481	-0.0207009	0	0	0	0	0	0	0	0	0.0115817	0	0	0	0	0	0	0	0	0	0	0	0	0	0	0	0	0	0	0	0	0	0	0	0	0	0	0	0	0	0	0.0465888	0.00238302	0	0	0	0	0	0.000681951	0.0448209	6.31578e-05	0	0	0	0	0	0	0	0	0	0	0	0	0	0	0	0	0	0	0.0018158	0	0	0	0	0.00215713	0	0	0	0	0	0	0	0	0.107873	0	0	0	0	0	0	0	0	0	0.0280545	0.185466
cg01433332	0	0	0	0	0	0	0	0	0	0	0	0	0	0	0	0	0	0	0	0	0	0	0	0	0	0	0	0	0	0	0	0	0	0	0	0	0	0	0	0	0	0	0	0	0	0.0115773	0	0	NA	NA	NA	NA	NA	NA	NA	NA	NA	NA	NA	NA	NA	NA	NA	NA	NA	NA	NA	NA	NA	NA	NA	NA	NA	NA	NA	NA	NA	NA	NA	NA	NA	NA	NA	NA	NA	NA	NA	NA	NA	NA	NA	NA	NA	NA	NA	NA	NA	NA	0
cg01458062	0	0	0	0	0	0	0	0.0108224	0.00490731	0	0	0	0	-0.0110149	-0.0120444	0.00404663	0	0	0	0	0	0.00681639	0	0	-0.0121894	0.00708851	0	0	0	0	0	0	0.00114781	0	0	0	0.00311292	0	0	0	0.0101014	0	0	0	0	-0.0204304	0	0	-0.00564679	0	-0.0132576	0	0	0	0	0	0	0	0	0	0	0	0	0	0	0	0	0	0	0	0	0	0	0	0	0	0	0	0	0	0	0	0	0	0	0	0	0	0	0	-0.147725	0	0	0	0	0	0	0.0749216	0.241551
cg01489441	0	0	0.0173057	0	0	0	0	-0.00292399	0	-0.00161126	-0.00150065	0	0	0	-0.00463288	0	0	0	0	0	0	0	0	0	-0.0150274	-0.00311629	0.00395921	0	0	-0.00218072	0	0	0	0	0	0	0	0	0	0	0	0	0	0	0	0.0181081	-0.0465734	0	NA	NA	NA	NA	NA	NA	NA	NA	NA	NA	NA	NA	NA	NA	NA	NA	NA	NA	NA	NA	NA	NA	NA	NA	NA	NA	NA	NA	NA	NA	NA	NA	NA	NA	NA	NA	NA	NA	NA	NA	NA	NA	NA	NA	NA	NA	NA	NA	NA	NA	0
cg01498641	0	0	0	0	0	0	0	-0.00383125	0	0	0	0	0	0	0.000345744	0	0	0	0	0	0	0	0	0	0	0	0	0	0	0	0	0	0	0	0	0	0	0	0	0	0	0	0	0	0	0	0	0	0	0.00964138	0	0	0.0242356	NA	NA	NA	NA	NA	NA	NA	NA	NA	NA	NA	NA	NA	NA	NA	NA	NA	NA	NA	NA	NA	NA	NA	NA	NA	NA	NA	NA	NA	NA	NA	NA	NA	NA	NA	NA	NA	NA	NA	NA	NA	NA	NA	NA	NA	0.033877
cg01504555	0	0	0	0.00962634	0	0	0	0	0	0	0	0	0	0.010801	-0.00195021	0	0	0	0	0	0	0	0	0	0	0	0	-0.000218161	0	0	0	0	0	0	0	0	0	0	0	-0.000165167	-0.000250654	0	0	0	0	-0.0025243	0	0	0	0	0	0	0.00385592	0	0.0209036	0	0	0	0	0.0122695	0	0	-0.012129	0	0	0	0	0	0	0	0	0	0	0	0.0102874	-0.00364619	0.010285	0	0	0	0	-0.00272392	0	0	0	0	0	0	0	0	-0.00101689	-0.0028323	0	0	0	0	0	0	0.0799498
cg01507019	0	0	0	0	0	0	0	0	-0.00274244	0	0	0	0	0	0	0	0	0	0	0	0	0	0	0	-0.0112864	0	0	0	0	0	0	0	0	0	0	0	0	0	0	0	0	0	0	0	0	-0.0689377	0	0	NA	NA	NA	NA	NA	NA	NA	NA	NA	NA	NA	NA	NA	NA	NA	NA	NA	NA	NA	NA	NA	NA	NA	NA	NA	NA	NA	NA	NA	NA	NA	NA	NA	NA	NA	NA	NA	NA	NA	NA	NA	NA	NA	NA	NA	NA	NA	NA	NA	NA	0
cg01517680	0	0	-0.0135296	0	-0.00354484	0.0159882	-0.0200648	0.00374151	0.00152004	0.00824931	0.00459763	0	0.00257518	-0.00356331	0	0.0192004	0.0175627	-0.00467342	0	0	0	0	-0.0112265	0.00316186	-0.00761024	-0.00313173	0.00160299	0	0	-0.000743754	0	0	0.0175262	0	0	0	0	0	0	0	0	0	0	0	-0.00554519	-0.0522286	0.137269	0	0.0195332	0	0.0856029	0.02156	0	0.0176123	0.0173433	0.0705347	0.0700836	0.011694	0.0113548	0.0115304	0.011814	0	0	0	0.0090846	0	0	0	0	0	0.00656314	0	0	0	0	0	0	0	0.0328658	0	-0.0111503	-0.016261	0	-0.0345815	0	-0.115299	0	0	-0.0099183	-0.00990917	-0.00986849	-0.00795702	0	0.00907879	0	0	-0.00112094	-0.00111866	0.62344
cg01617990	0	0	0	0	0	0	0	0	0	0	0	0	0	0	0	0	0	0	0	0	0	0	0	0	0	0	0	0	0	0	0	0	0	0	0	0	0	0	0	0	0	0	0	0	0	0.0290992	0	0	NA	NA	NA	NA	NA	NA	NA	NA	NA	NA	NA	NA	NA	NA	NA	NA	NA	NA	NA	NA	NA	NA	NA	NA	NA	NA	NA	NA	NA	NA	NA	NA	NA	NA	NA	NA	NA	NA	NA	NA	NA	NA	NA	NA	NA	NA	NA	NA	NA	NA	0
cg01643605	0	0	0.00704965	-0.00331222	-0.00181725	-0.00969685	0.00739455	0.0122851	0.00141228	-0.0235671	-0.0186001	0	-0.00109249	-0.00420874	0.00201933	0.0174974	0	0	-0.0192193	-0.00120898	0	0	-0.0249312	0.00509173	0.0100755	-0.00574071	0	0	0	0	-0.00933444	-0.00415738	0.0175391	0	-0.00417589	0.0296828	0	0	0	0	0	0	0	0.00873052	-0.0434932	-0.0458505	0.113868	-0.0180434	0.0447036	0	0	0	0	-0.0806684	0	0.0476097	-0.0166338	0	0	0.000596957	0.00156753	0.00315585	0.00461312	0.00523876	0.00486236	0.00381856	0.00260061	0.0015643	0.000842868	0	0	0	0	0	-0.00659931	0	0	0	0	0	0	0	0	0	0	0	0	0	0	0	0	0	0	0	0	0	0	-0.00940423	0.23448
cg01645998	0	0	0	0	0	0	0	0	0	0	0	0	0	0	0	0	0	0	0	0	0	0	0	0	0	0	0	0	0	0	0	0	0	0	0	0	0	0	0	0	0	0	0	0	0	-0.0585632	0	0	NA	NA	NA	NA	NA	NA	NA	NA	NA	NA	NA	NA	NA	NA	NA	NA	NA	NA	NA	NA	NA	NA	NA	NA	NA	NA	NA	NA	NA	NA	NA	NA	NA	NA	NA	NA	NA	NA	NA	NA	NA	NA	NA	NA	NA	NA	NA	NA	NA	NA	0
cg01654820	0.0627098	0.0308183	0.00292517	0.0122547	0.00893815	0	0	-0.0111674	-0.000486378	0	0.00364826	0.0229367	0	0	-0.00891608	0	0	0.0152735	0	-0.00878675	0	-0.0144519	0	-0.00293705	-0.0140762	-0.000555911	-0.00107811	0	0.00670785	0	-1.56615e-05	0	0.0451319	0	0	0	0	0	0.0186106	0	0	0	-0.0297498	0	0	-0.0214231	0.0411887	0.0238139	-0.0214059	0.00688888	-0.0742371	0.0121695	-0.0106244	0	0	-0.00663186	-0.0060053	0.00251008	-0.0682068	-0.00695008	0	0.0149856	0	0.00183341	0.0154636	0	-0.0224517	-0.0329514	-0.0486688	0	0	0	-0.0270174	-0.00131242	0.101018	0.0122996	0.110406	0.0908796	NA	NA	NA	NA	NA	NA	NA	NA	NA	NA	NA	NA	NA	NA	NA	NA	NA	NA	NA	NA	0.694918
cg01660934	-0.015014	0.00166034	0	0.0138617	-0.0146992	0.0229462	0.00783504	0.0117093	-0.00147955	0.0154981	0.0480442	0	0.00423251	-0.013121	0.00233143	-0.00690346	0	-0.00365205	0	-0.00102517	0	0.0143256	-0.0125784	-0.00144174	0.0164135	-0.00339243	-0.00483322	0	0.0141785	0.00168091	0	0	0.0646689	-0.0329375	-0.0286506	0	0	0	0	0	0	0	0	0	-0.0311983	-0.0696862	0.314002	-0.0191625	NA	NA	NA	NA	NA	NA	NA	NA	NA	NA	NA	NA	NA	NA	NA	NA	NA	NA	NA	NA	NA	NA	NA	NA	NA	NA	NA	NA	NA	NA	NA	NA	NA	NA	NA	NA	NA	NA	NA	NA	NA	NA	NA	NA	NA	NA	NA	NA	NA	NA	0
cg01686522	0	0	0.0436366	0.0144282	0.00247677	0.0104564	-0.0322975	0.00316282	-0.00193778	0	-0.00964527	0	0	0	-0.00391055	0	0	0	0	0	0	0.00349135	0	0.0101053	0	0.00896007	0	0	0	0	0	0	0	0.0124073	0	0	0	0	0	0	0.0190845	0.0139011	0	0	0	0.0274763	0	0	0.102822	-0.0354437	-0.00474114	0	0	-0.0726312	-0.061046	0	0.0551028	0	0	0	0	0	0	0	-0.0709984	0.0738991	-0.0963819	0	0	-0.00622035	0	0.00961322	0.024097	0.00630999	0.0961105	-0.190625	0	0.0905694	-0.0416242	0.0392944	0	0.0525338	0.0220571	0.0209194	0.0311652	0	0	-0.0263832	-0.0220495	0	0	0.0273391	0.00178577	0	0	0	0.0380538	-0.0107812	1.3306
cg01691827	0	0	0	0	0	0	0	0	0	0	0	0	0	0	0	0	0	0	0	0	0	0	0	0	0	0	0	0	0	0	0	0	0	0	0	0	0	0	0	0	0	0	0	0	0	-0.0414538	0	0	NA	NA	NA	NA	NA	NA	NA	NA	NA	NA	NA	NA	NA	NA	NA	NA	NA	NA	NA	NA	NA	NA	NA	NA	NA	NA	NA	NA	NA	NA	NA	NA	NA	NA	NA	NA	NA	NA	NA	NA	NA	NA	NA	NA	NA	NA	NA	NA	NA	NA	0
cg01717063	0	0	0	0	0	0	0	0	0	0	0	0	0	0	-0.00490868	0	0	0	0	0	0	0	0	0	0	0.00939228	-0.00230782	0	0	0	0	0	0	0	0	0	0	0	0	0	0	0	0	0	0	0.000397117	0	0	0	0	0	0	0	0	0	0	0	0	0.00189809	0	0	0	0	0	0.00427928	2.13642e-18	2.13642e-18	2.13642e-18	2.13642e-18	2.13642e-18	2.13642e-18	0	0	0	0	0	0	0	0	0	0	0	0	0	0	0	0	0	0	0	0	0.057237	0	0	0	0	0	0	0.0634144
cg01733217	0	0	0	0	0	0	0	0	0	-0.0263663	0	0	0	0	0.00306229	0	0	0	0	0	0	0	0	0	0.0052968	0	0	0	0	0	0	0	0	0	0	0	0	0	0	0	0	0	0.00167542	0	0	0	0	0	0	0	0	0	-0.00607405	0	0	0	0	0	0	0	0	0	0	0.0199391	0	0	0	0	0	0	0	0	0	0	0	0	0	0	-0.0226	0	-0.00418445	0	-0.0154235	0	0	-0.00700193	-0.0236261	-0.0151738	0.0157655	0	0.0283068	0	0	0	0	0	-0.0111279	0.00261644	0.171839
cg01762827	0	0	0	0	0	0	0	0	0	0	0	0	0	-0.00869174	0	0	0	0	0	0	0	0	0	-0.0025529	0	0	0	0	0	0	0	0	0	0	0	0	0	0	0	0	0	0	0	0	0	0.00453348	0	0	0	0	0.0730539	0.0389329	5.29282e-18	0.181217	0	0	0	0	0	0.000657966	0	0	0	0	0	0.00139974	0	0	0	0	0	0	0	0	0	0	0	0	0	0	0	0	0	0	0	0	0	0	0	0	0	0	0	0	0	0	0	0	0.295261
cg01766908	0	0	0	0	0	0	0	-0.0111916	0	0	0	0	0	0	-0.000650529	0	0	0	0	0	0	0	0.00392378	0	0.00301201	0	-0.00999338	0	0	0	0	0	0	0	0	0	0	0	0	0	0	0	0	0	0	0	0	0	0	0	0	0	0	0	0	0	0	0	0	0	0	0	0	0	0	0	0	0	0	0.0201927	3.28688e-15	0.0489257	0	0	0	0	0	0	0	0	0	0	0	0	0	0	0	0	0	0	0	0	0	0	0	0	0	0	0.0691183
cg01767885	0	0	0	0	0.0134323	0	0	0	0	0	0	0	0	-0.00417197	0	-0.00602954	0	0	0	0	0	0	0	0	-0.00017887	-0.00451313	0	0	0	0	0	0	0	0	0	0	0	0	-0.0219396	0	0	0	0	0	0	0.0210572	-0.047817	0	NA	NA	NA	NA	NA	NA	NA	NA	NA	NA	NA	NA	NA	NA	NA	NA	NA	NA	NA	NA	NA	NA	NA	NA	NA	NA	NA	NA	NA	NA	NA	NA	NA	NA	NA	NA	NA	NA	NA	NA	NA	NA	NA	NA	NA	NA	NA	NA	NA	NA	0
cg01768446	-0.00448845	0	0	-0.0121424	0	0	-0.010196	0	-0.0131103	0.00955924	0	0	0	-0.0144671	-0.00464825	0	0	0	0	0	0	-0.00320874	0	0.0086838	0	-0.00668665	-0.00963783	0	0	0	0	0	0	0	0	0	0	0	0	0	0	0	0	0	0	0.00772237	0	0	0	0	0	0	0	0	0	0.00263712	0	0	0	0	-0.00136492	0	0	0	0	0	0	0	0	0	-0.00593837	0.0126179	-0.0445391	0	0	0.10458	0	0	0	0	0	0	-0.00973001	0	0	0.119581	0.00854777	0	0.0211591	0	0	-0.0131034	0.00850147	0.0110772	0.0484587	0	0	0.0143615	0.426198
cg01789926	0	0	0	0	0	0	0	-0.00235511	-0.0150835	0	0	0	0	-0.0017199	0.0023984	0	0	0	0	0	0	0	0	0	-0.00167575	0.00142992	0	0	0	0	0	0	0	0	0	0	0	0	0	0	0	0	0	0	0	0.0200801	0	0	-0.00211382	0	0	0	0	0	0.00856387	0	NA	NA	NA	NA	NA	NA	NA	NA	NA	NA	NA	NA	NA	NA	NA	NA	NA	NA	NA	NA	NA	NA	NA	NA	NA	NA	NA	NA	NA	NA	NA	NA	NA	NA	NA	NA	NA	NA	NA	NA	NA	NA	0.0106777
cg01799862	-0.0069087	0.0185151	0	0	0.0133625	0	0.0157456	-0.0137454	-0.00484025	0	0	0	-0.0319567	0.00401642	0.0031092	0	-0.020803	-0.0139746	0	0.00852027	0	0	-0.0169482	0	-0.00747942	-0.00812625	-0.0118042	0	0	0	0	0	-0.00764707	0.0106441	-0.0078026	0.00112492	0	0	0	0	0	0	0	-0.0342707	0	0.0106462	0.0220451	0.0182283	0	-0.00970407	0	0.0137698	0.0136438	0	0	0	0	0	0	0	0	0	-0.0357417	0	0.00166497	0	0	0.00566846	0	-0.0892004	-0.0194573	0	-0.0078382	0	0	0.0136068	0	-0.0281821	-0.0185355	0	-0.0182706	-0.0370641	0.00721594	0.00733938	0.00676847	0	0.0289335	0.0285437	-0.0358093	0	0	0	0	0	0	0.025627	0	0.0135613	0.466146
cg01826254	0	0	0	0	0	0	0	0	0	0	0	0	0	0	0	0	0	0	0	0	0	0	0	0	0	0	0	0	0	0	0	0	0	0	0	0	0	0	0	0	0	0	0	0	0	-0.0167195	0	0	0	0	0	0	0	0	0	0	0	0	0	0	0	0	0	0.1004	0	0	0	0	0	0	0	0.0297095	0	0.0849193	0	0	0	0	0	-0.000891452	0	0	0	0	0	0	0	0	0	0	0	0	0	0	0	0	0	0	0.21592
cg01829163	-0.0265544	0	0.0320468	0	0.00328966	-0.00508973	0	0.00339395	-0.00196168	0	0.00175395	0	0	0.00380344	0.00736515	0	0	0.0105666	0	0	0	0	0	-0.00617154	-0.0038202	0.00347795	-0.00371555	0	0	0	0	0	0	0	0	0.000803757	0	0	-0.00661198	-0.00161712	0	0	-0.011913	-0.00420816	-0.0222536	-0.00799528	0.111027	0	0	0	-0.00806299	0	0	-0.00753498	-0.00768589	-0.00787051	0	0	0	0.0327674	0	0	0	0	0	0	0	0	0	0	0	0	0	0	0	0	0	0.00168846	0.00674562	0.0600615	0.0600803	0.000548488	0.00350909	-0.174174	0	0.0316738	0.0343343	0	0.033161	0	0	0	0	0	0	0	0	0	0.469898
cg01829817	0	0	0	0	0	0	0	0	-0.00185418	0	0	0	0	-0.00511694	0.00663466	0	0	0	0	0	0	0	0	-0.00482046	0	0	-0.000296627	0	0	0	0	0	0	0	0	0	0	0	0	0	0	0	0	0	0	-0.0323357	0	0	0	0	0.029321	0	0	0	0	0	0	0	0.0151221	0	-0.0119593	-0.0152012	-0.0018994	-0.0065346	0	0	0	-0.00574341	-0.00575367	-0.00577925	-0.00581517	-0.00585479	-0.00589102	0	0	-0.00521108	0.0127843	-0.00586597	-0.000993575	-0.00420226	-0.00420059	-0.00623607	-0.00621204	-0.0044841	0.0317894	-0.00997027	0	0	0	0	0	0	0	0	0	0	0	0	0.206825
cg01881308	0	0	0	0	-0.00684378	0	0	0	0	0	0	0	0	0	0	0	0	0	0	0	0	0	0	0	0.000585509	0	0	0	0	0	0	0	0	0	0	0	0	0	0	0	0	0	0	0	0	0.0123161	0	0	-0.134605	-0.0337744	0	0	0	0	0	0	0	0	0	0	0	0	-0.00137417	0	0	-0.0172692	0	0	0	0	0	0	0	0	0	0	0	0	-0.0101033	0	0	0	0	-0.000723547	0	0	0	0	0	0	0	0	0	-0.083494	0	0	0	0	0.281343
cg01886460	0	0	0	0	0	0	0	-0.0131718	0	0	0	0	0	0	0.00777636	0	0	0	0	0	0	0	0	0.00332881	0	0.00315899	0	0	0	0.00876855	0	0	0	0	0	0	0	0	0	0	0	0	0	0	0	0	0	0	0	0	0	0	0	0.0621157	0	0	0	0	0.0448808	0.0338059	0	0	0	0.000845711	0	0	0	0	0	0	0	0	0.0296301	0	0	0	0	0	0	0	0	0	0	0	0	0	0	0	0	0.13468	0	0	0	0	0	0	0	0.0212606	0.327218
cg01891736	-0.00687928	0	0.00399207	0	0	0	0	0.0036109	-0.00287976	0	0	0	0	0	-0.00371627	0	-0.00152081	-0.00632198	0	-0.00554798	0	0	0	0	-0.0142113	0.00801249	0	0	0	0	0	0	0	0	0	0	0	0	0	0	0	0	0	0	0	0.0226479	-0.124549	0.0221113	-0.0484946	-0.00471758	0	0.0148903	0	0.00038046	0	0.00807972	0.00107361	0.034947	-0.023461	0	0.0577722	0	-0.0162701	-0.0161787	0	0	-0.00121153	-0.0381019	0	0	0	0	0	0	0	0	0	0	0	-0.0313447	0	0	0	0	0.0108476	0	0	0	0	0.160791	0	-0.00196135	-0.00217177	-0.00160585	0	-0.00368459	0	0	0.477986
cg01898661	0.00722302	0	-0.00734042	0	0	0.00301144	0	-0.002377	-0.00840903	0	-0.0110217	0	0	-0.0050169	0.00750134	0	0	-0.0285779	0	0	0	0	-0.0123163	-0.0277817	-0.00948053	0	0	0	0	0	0	0	0	0	0	0.00567442	0	0.0317615	0.00306735	0	0	0	0	0	-0.00159784	0.0177047	-0.0278842	0	0	0	0	0.0772106	0	0	0	0	-0.021499	0	-0.0172338	0	-0.0128989	0	0	0	0	0	0.040724	0	0	0	0	0	0	0.0389176	0	0	0	0	0	0.0132009	0	0	-0.000989913	-0.0303322	0	0.0669413	0	0.000768927	0.00464829	0	0.0102527	0	0.0102281	0.0106416	0.00748526	0.0487066	0	0	0.41268
cg01899542	0	0	0	0	0	0.00314309	0	0.000918441	0	0	0	0	0	-0.000622093	0.00257543	0	0	0	0	0	0	0	-0.00124216	-0.00810463	0.00935383	0	-0.000892075	0	0	0	0	0	0	0	0	0	0	0	0	0	0	0	0	0	0	-0.0104851	-0.0624111	-0.0176457	NA	NA	NA	NA	NA	NA	NA	NA	NA	NA	NA	NA	NA	NA	NA	NA	NA	NA	NA	NA	NA	NA	NA	NA	NA	NA	NA	NA	NA	NA	NA	NA	NA	NA	NA	NA	NA	NA	NA	NA	NA	NA	NA	NA	NA	NA	NA	NA	NA	NA	0
cg01962183	0.00483576	0	0	0	0.00213039	0.0091466	0	-0.00165201	0.00815672	-0.0160832	0.00187862	0	0	-0.0115419	-0.00262416	0	0.00639148	0	-0.0248742	0.0107895	0	-0.0117206	0.00696232	-0.00547304	0.00357462	-0.00353455	-0.00327538	0	0	0	-0.00357139	0	0.015804	0	0	0	0	0	0.0313476	-0.027139	0	0	0	0	0	-0.00272437	0	-0.0263562	0	0	0.00477856	0.00477573	0	0	0	0	0.0134099	-0.0446022	-0.0102837	-9.18803e-05	-0.0687806	0.00467805	-0.00517172	-0.0647224	0	0.0766426	0.0209237	0	-0.0181414	-0.00128629	0	0	-0.0487438	-0.0186513	0	0.0643412	-0.0332246	0	-0.0015082	0	0	0	-0.0312393	0.0676538	-0.013073	0	0	0.0178857	0.00200612	0	0.017883	0	0.00449779	0	0.00443096	0.0293096	0.0044421	0	0.697179
cg01962727	0	0	0	-0.0129155	0	0	0	0	0	0	0.00942875	0	0	-0.0096861	-0.0110257	0	0	0	0	0	0	0	0	0.0092628	0.00734554	0	0	0	0	0	0	0	-0.0117261	0	0	0	0	0	0	0	0	0	0	0	0	-0.0189858	0	0	-0.00884638	-0.0268507	0	0.0209013	0	0	0	-0.0173542	0	0	0	0.032807	0	0	0	0	0	0	0	0.00219833	0	0	0	0	0	0	0	0	0	0.00908045	0	0	NA	NA	NA	NA	NA	NA	NA	NA	NA	NA	NA	NA	NA	NA	NA	NA	NA	NA	0.118038
cg01972875	0	0	0	0	0	0	0	0	0	0	0	0	0	0	0	0	0	0	0	0	0	0	0	0	0	0	0	0	0	0	0	0	0	0	0	0	0	0	0	0	0	0	0	0	0	-0.00833583	0	0	NA	NA	NA	NA	NA	NA	NA	NA	NA	NA	NA	NA	NA	NA	NA	NA	NA	NA	NA	NA	NA	NA	NA	NA	NA	NA	NA	NA	NA	NA	NA	NA	NA	NA	NA	NA	NA	NA	NA	NA	NA	NA	NA	NA	NA	NA	NA	NA	NA	NA	0
cg01990910	0	0	0	0	0	0	0	0	0	0	0	0	0	-0.00746587	0	0	0	0	0	0	0	0	0	-0.0064961	0	-0.00314942	0	0	0	0	0	0	0	0	0	0	0	0	0	0	0	0	0	0	0	0.0159524	0	0	0	-0.00541933	-0.0123659	0	0	0	0	0	0	0	0.00817402	-0.00273251	0	0	0	0	0	0	0	0	0	-0.00506626	0	0	0	0	0	0	0	0	-0.0150775	0	0	0	0	0	0	0	0	0	0	0	0	0	0	0.0121295	-0.0371767	-0.100778	-0.00444135	-0.021099	0.22446
cg02043105	0	0	0	-0.00464119	0	0	0	0	0	0	0	0	0	0	0	0	0	0	0	0	0	0	0	-0.0119224	0	0.00538382	0	0	0	0	0	0	0	0	0	0	0	0	0	0	0	0	0	0	0	0.01801	0	0	NA	NA	NA	NA	NA	NA	NA	NA	NA	NA	NA	NA	NA	NA	NA	NA	NA	NA	NA	NA	NA	NA	NA	NA	NA	NA	NA	NA	NA	NA	NA	NA	NA	NA	NA	NA	NA	NA	NA	NA	NA	NA	NA	NA	NA	NA	NA	NA	NA	NA	0
cg02060039	0	0	0	0	0	0	0	0	0	0	0	0	0	0	0	0	0	0	0	0	0	0	0	0	0.00431115	0.00351455	0	0	0	0	0	0	0	0	0	0	0	0	0	0	0	0	0	0	0	0.00395216	0	0	0.000125332	0	0	0	0	0	0	0	0	0	0	0	0	0	0	0	0	0	0	0	0	0	0	0	0.0875569	0	0	0	0	0	0	0	0.0357893	0	0	0.0792575	0	0	0	0	0	0	0	0	0.0062571	NA	NA	NA	NA	NA	0.208986
cg02150077	0	0	0	-0.00928764	0	0	0	0.0142662	-0.00727487	0	0	0	0	0.00883847	0	0	0	0	0	0	0	0	0	-0.00329812	0.00642295	-0.00215496	0	0	0	0	0	0	0	0	0	0	0	0	0	0	0	0	0	0	0	-0.0105538	0.173938	0	NA	NA	NA	NA	NA	NA	NA	NA	NA	NA	NA	NA	NA	NA	NA	NA	NA	NA	NA	NA	NA	NA	NA	NA	NA	NA	NA	NA	NA	NA	NA	NA	NA	NA	NA	NA	NA	NA	NA	NA	NA	NA	NA	NA	NA	NA	NA	NA	NA	NA	0
cg02156899	0	0	0	0	0	0	0	0	-0.00167311	0	0	0	0	0	0	0	0	0	0	0	0	0	0	0	0	0	0	0	0	0	0	0	0	0	0	0	0	0	0	0	0	0	0	0	0	-0.00684531	0	0	-0.006316	-0.00631617	-0.00631619	-0.00631604	0	0	0	0	0	0	-0.00514589	0	-0.00546852	-0.00514492	-0.00546739	0	0	0	-0.0015325	-0.00151024	-0.00148916	-0.00147349	-0.00146635	-0.00146913	-0.00148118	-0.000985559	-0.000282303	-0.000303345	-0.000319606	-0.00032789	-0.000326629	-0.000316166	0	0	0.0285348	0.0240427	0.0285342	0	0	0	0	0.0121937	0	0	0	0	0	0	0	0	0.15308
cg02184697	0	0	0	0	0	0	0	0.0133941	0	0	0.0160489	0	0	0	0	0	0	0	0	0	0	0	0	0	-0.0191716	-0.000238445	0	0	0	0	0	0	0	0	0	0	0	0	0	0	0	0	0	0	0	-0.0512087	0	0	-0.0785592	0	0	0	0	0	0	0	0	0	0	0	0.00451908	0	0	0	0	0	0	0	0	0	0	0	0	0	0	0	0	0	0	0	0	0	0.0101911	0	0	0	0.0192964	0	0	0	0	0	0.0233969	-0.00773338	-0.00167526	-0.0312125	0	0	0.176584
cg02195680	0	0	0	0	0	0	0	0	0	0	0	0	0	0	-0.00365427	0	0	0	0	0	0	0	0	0.0074332	0	0	0	0	0	0	0	0	0	0	0	0	0	0	0	0	0	0	0	0	0	-0.00868399	0	0	-2.22395e-05	-0.00891939	0	-0.0057371	0	0	0	0	0	0	-0.00784908	-0.00784235	-0.00783048	0	0	-0.00823606	-0.00823144	0	-0.00663437	-0.00664338	0	0	0	0	0	0	0	0	0	0	0	0	0	0	0	-0.00268821	0	0	0	0	-0.0040523	-0.00405719	0	0	0	0	0	0	0	0	0.0787436
cg02209667	0	0	0	0.00121665	0	0.0117643	0	-0.000885579	0.00114039	0	0	0.046062	0	0	-0.00312646	0	0	0.00153781	0	0	0	0	0	-0.00511659	-0.00236317	0.00685735	0.0151939	0	0	0	0	0	0	0	0	0	0	0	0	0	0	0	0	0	0	-0.0168756	0	0	0	-0.256383	0	-0.0198334	0	0	-0.00537767	0	0	0	0.0076101	0.00229794	0	0	0	0	-0.00201314	-0.018983	0	-0.013572	0	0	0	-0.127015	0	0	0	0	0	0	0	0	0	0	0	0	0	0	0	0	0	0	0	0	0	0	0	0	0	0	0.453086
cg02214595	0	0	0	0	0	0	0	-0.00498122	0	0	0	0	0	0.00621258	0	0	0	0	0	0	0	0	0	0	0.000680087	0	0	0	0	0	0	0	0	0	0	0	0	0	0	0	0	0	0	0	0	-0.0524795	0	0	0	0	-0.0335717	0	0	0	0	0	0	0	0	NA	NA	NA	NA	NA	NA	NA	NA	NA	NA	NA	NA	NA	NA	NA	NA	NA	NA	NA	NA	NA	NA	NA	NA	NA	NA	NA	NA	NA	NA	NA	NA	NA	NA	NA	NA	NA	NA	NA	0.0335717
cg02215815	0	0	0	0	0	0	0	0	0	0	0	0	0	0	0.00387613	0	0	0	0	0	0	0	0	-0.006441	0.00441683	0	0	0	0	0	0	0	0	0	0	0	0	0	0	0	0	0	0	0	0	0.00324126	0	0	0.00102018	0	0	0.00381574	0	0	0	0	0	0	0.112746	0	0	0	0	0	0	0	0	0	0	0	0	0	0	0	0	0	0	0	0	0	0	0	0	0	0	0	0	0	0	0	0	-0.00374093	0	0	0	0	0	0	0.121323
cg02220965	0	0	0	-0.00902414	0.00241058	0	0	0	-0.00310267	0	0	0	-0.0015045	-0.00390555	0.00191552	0	0	0	0	0	0	0	0	-0.00242321	0	-0.00358659	-0.0021124	0	0	0	0	0	0	0	0	0	0	0	0	0	0	0	0	0	0	-0.0244412	0	0	-0.0311099	0	0	0	0	0	0	0	0	0	0	0	0	-0.0221806	0	0	0	0	0	0	0	0	0	0	0	0	0	0	0	0.00540625	0	0	0	0.0127895	0	0.0768075	0	0.0633344	0.0753967	0	0.035333	0.0244878	0	0	0	0	0	0	0	0	0.346846
cg02242345	0	0	-0.00871312	0	-0.008012	0.00803678	-0.00725439	0.0108112	-0.00953116	-0.00427639	0	0	0	0	-0.0150237	0	0	0	0.0015319	0	0	-0.00355311	0.045477	0.00986312	-0.00571905	0.00400966	0.0109042	0	0	0	0	0	0	0	0	-0.0016561	0	0	0	0	-0.0273319	0	-0.0518433	0.0397984	0.0145339	0.0128149	0.00463549	0	0	0	0	0	0	0	0	0	0	0	0	-0.0174631	-0.00366786	-0.00392114	-0.00393268	-0.0291716	-0.0505908	0	-0.0137838	0	0	0	0	0	0	0	0	0	0	0	0	0	0	-0.0698545	0	0	-0.0208719	0	-0.0204041	0	0	0	0	0	0	-0.00631252	0	-0.00656611	0	-0.00430288	0.250843
cg02261047	0	0	0	0	-0.00116236	0	0	0.0045638	0	0	0	0	0	0	0	0	0	0	0	0	0	0	0	0.00733506	0	0	0	0	0	0	0	0	0	0	0	0	0	0	0	0	0	0	0	0	0	0.0422085	0	0	NA	NA	NA	NA	NA	NA	NA	NA	NA	NA	NA	NA	NA	NA	NA	NA	NA	NA	NA	NA	NA	NA	NA	NA	NA	NA	NA	NA	NA	NA	NA	NA	NA	NA	NA	NA	NA	NA	NA	NA	NA	NA	NA	NA	NA	NA	NA	NA	NA	NA	0
cg02264079	0	0	0	0	0	0	0.005265	0.0066757	0.00313084	0	0.0114684	0	0	0.00471192	0	0	0	0	0	0	0	0	0	0	0.00165833	0.00100151	-0.00403685	0	0	0	0	0	0	0	0	0	0	0	0	0.00149069	0	0	0	0.00426249	0	-0.039083	0.0456746	0.0175904	0	0	0	0	0	0	0	0	-0.0688752	-0.068854	0	0	0	-0.0193775	0	0	0	0	0	0	0	0	0	0	0	0.0267071	0	0.0283259	0	0	0	0.0303041	0.0303105	0	0	0.00935511	0	0	0.000660742	0.00117124	0	0.00149621	0	0	0.001439	0.00109611	0.000687165	0.000364947	0	0	0.289025
cg02270420	0	0	0	0	0	0	0	0	0	0	0.00657323	0	0	-0.00117981	0	0	0	0.0136767	0	0	0	0	0	0	0	0	0	0	0	0	0	0	0	0	0	0	0	0	0	0	0	0	0	0	0	0	0	0	0.00475904	0	0	0	0	0	0	0	0	-0.170869	0	0	0	0	0	0	0	0	0	0	0	0	0	0	0	0	0	0	0	0	0	0	0	0	0	0	0	0	0	0	0.0312909	0.0225258	0	0	0	0	0	0	0	0	0.229445
cg02317072	0	0	0	0	0	0	0	0	0	0	0	0	0	0	0	0	0	0	0	0	0	0	0	0	0	0	0	0	0	0	0	0	0	0	0	0	0	0	0	0	0	0	0	0	0	0.00594195	0	0	NA	NA	NA	NA	NA	NA	NA	NA	NA	NA	NA	NA	NA	NA	NA	NA	NA	NA	NA	NA	NA	NA	NA	NA	NA	NA	NA	NA	NA	NA	NA	NA	NA	NA	NA	NA	NA	NA	NA	NA	NA	NA	NA	NA	NA	NA	NA	NA	NA	NA	0
cg02380595	0	0	0	0	0	0	0	0	0	0	0	0	0	-0.000880517	0	0	0	0	0	0	0	0	0	0	0	0	-0.00457708	0	0	0	0	0	0	0	0	0	0	0	0	0	0	0	0	0	0	-0.03193	0	-0.00845063	0	0	0.0550551	0.113978	0	0	0	0	0	0	0	0	0	0	0	0	0	0	0	0	0.00671191	NA	NA	NA	NA	NA	NA	NA	NA	NA	NA	NA	NA	NA	NA	NA	NA	NA	NA	NA	NA	NA	NA	NA	NA	NA	NA	NA	NA	NA	0.175745
cg02407415	0	0	0	0	0	0	0	0	0	0	0	0	0	0	0	0	0	0	0	0	0	0	0	0	0	-0.000900494	0	0	0	0	0	0	0	0	0	0	0	0	0	0	0	0	0	0	0	0.0960236	0	0	NA	NA	NA	NA	NA	NA	NA	NA	NA	NA	NA	NA	NA	NA	NA	NA	NA	NA	NA	NA	NA	NA	NA	NA	NA	NA	NA	NA	NA	NA	NA	NA	NA	NA	NA	NA	NA	NA	NA	NA	NA	NA	NA	NA	NA	NA	NA	NA	NA	NA	0
cg02428538	0	0	0	0	0	0	0	0	0.00116792	0	0	0	0	0	-0.00722998	0	0	0	0	0	0	0	0	0	0	-0.00127925	0	0	0	0	0	0	0	0.00209094	0	0	0	0	0	0	0	0	0	0	0	0.0174098	0	0	0	-0.0228677	0	0	0	0	0	0	0	0	0	0	0	0	0	0	0	0	0	0	0	0	0	0	0	0	0	0	0	0	0	0	0	0	0	0	0	0	0	0	0	0	0	0	0	0	-0.212067	-6.05348e-16	-0.0145629	0	0.249498
cg02485642	0	0	0	-0.00217404	-0.00870908	0	-0.0314449	-0.00322602	0	-0.0103797	0	0	0	0	0.00159894	0	0	0	0	-0.0420809	0	0	-0.0242629	-0.0160738	0.0165241	0	0	0	-0.0246492	0	0.00763417	0	-0.00838437	0.00548362	0	0	0	0	-0.00198619	0	0	0	0	0.012209	0	0.00975142	-0.138293	-0.0391832	NA	NA	NA	NA	NA	NA	NA	NA	NA	NA	NA	NA	NA	NA	NA	NA	NA	NA	NA	NA	NA	NA	NA	NA	NA	NA	NA	NA	NA	NA	NA	NA	NA	NA	NA	NA	NA	NA	NA	NA	NA	NA	NA	NA	NA	NA	NA	NA	NA	NA	0
cg02501155	0	0	0	0	0	0	0	0	0	0	0	0	0	0	0	0	0	0	0	0	0	0	-0.0118434	0	0	0	0	0	0	0	0	0	0	0	0	0	0	0	0	0	0	0	0	0	0	0.0034151	0	0	-0.00239322	-0.00615919	0	0	-0.00947925	-0.00857835	0	0	0	0	0	0	0	0	0	0	0	0	0	0	0	0	0	-0.00759183	0	0	0	0	0	0	0	-0.00394443	-0.0039442	-0.00394828	-0.00395603	-0.0039663	-0.00397761	-0.00398837	-0.00399706	-0.00400251	-0.00400401	0	-0.0228114	-0.0188189	-0.00616007	-0.00642884	-0.016241	-0.00641344	-0.00640473	-0.00612124	0.16333
cg02510185	0	0	0.0147602	0	-0.00622624	0	0	0.0100597	0	0.00125504	0	0.0248703	0	0	0.00965064	0	0	0	0	0	0	0	-0.00619475	-0.0132765	0.00345369	0	0.00478998	0	0	0	0	0	0.0084659	0	-0.00349414	0	0	0	0	0	0	0	0	0	-0.0348158	0.00725053	0	0	-0.00452779	-0.0363472	-0.0321678	0.000863921	0.0693746	0	0.0693395	NA	NA	NA	NA	NA	NA	NA	NA	NA	NA	NA	NA	NA	NA	NA	NA	NA	NA	NA	NA	NA	NA	NA	NA	NA	NA	NA	NA	NA	NA	NA	NA	NA	NA	NA	NA	NA	NA	NA	NA	NA	NA	NA	0.212621
cg02555772	-0.0195879	0.00355312	0.0111106	-0.0101634	-0.00277448	0.0109483	0	0.00517376	-0.00825665	-0.00207512	-0.0190066	0.0331447	0	0.00176397	0.0123944	-0.0361227	0.01755	-0.00290507	-0.014954	0.00539351	0	0	-0.0390183	-0.00586791	0.00684094	0	0.00679741	0	0	0	0.0598597	0	-0.0172819	0.0084792	0	0.0254443	0	0	-0.00316189	0.00719487	0	-0.0519115	0	-0.0306228	0.000838641	0.0135877	-0.130529	0.041882	0	0.169949	-0.163586	0.175919	0	0	-0.0822354	0	0.0941723	3.48546e-15	-0.0397253	-0.0216645	NA	NA	NA	NA	NA	NA	NA	NA	NA	NA	NA	NA	NA	NA	NA	NA	NA	NA	NA	NA	NA	NA	NA	NA	NA	NA	NA	NA	NA	NA	NA	NA	NA	NA	NA	NA	NA	NA	0.747252
cg02558026	0	0	0	0	-0.000160404	0	0	0	0.00417977	0	0	0	0	0	0.000368165	0	0	0	0	0	0	0	0	0	-0.0127212	0	0	0	0	0	0	0	0	0	0	0	0	0	0	0	0	0	0	0	0	-0.00763148	-0.194831	0	NA	NA	NA	NA	NA	NA	NA	NA	NA	NA	NA	NA	NA	NA	NA	NA	NA	NA	NA	NA	NA	NA	NA	NA	NA	NA	NA	NA	NA	NA	NA	NA	NA	NA	NA	NA	NA	NA	NA	NA	NA	NA	NA	NA	NA	NA	NA	NA	NA	NA	0
cg02575675	0	0	0	-0.0191964	0.0129334	0	0.0339471	0.00192036	0.00814172	0	0	0	0	0.0114872	0.0132082	0	0	-0.0182892	0	0	0	0	0.016036	0	0.0158111	0.00508051	-0.00795067	0	0.00649079	0	0	0	0	0	0	0	0	0	0	0	0	0	0	0	0.0348707	-0.0826808	0.0345824	0.00055276	NA	NA	NA	NA	NA	NA	NA	NA	NA	NA	NA	NA	NA	NA	NA	NA	NA	NA	NA	NA	NA	NA	NA	NA	NA	NA	NA	NA	NA	NA	NA	NA	NA	NA	NA	NA	NA	NA	NA	NA	NA	NA	NA	NA	NA	NA	NA	NA	NA	NA	0
cg02606058	0	0	0	0	0	0	0	0.0126026	-0.00592617	0	0.00430765	0	0	0	0	0	0	0	0	0	0	0	0	0	0.00808579	0.00276885	-0.00734958	0	0	0	0	0	0	0	0	0	0	0	0	0	-0.00262963	0	0	0	0	-0.0361002	0.1752	0	NA	NA	NA	NA	NA	NA	NA	NA	NA	NA	NA	NA	NA	NA	NA	NA	NA	NA	NA	NA	NA	NA	NA	NA	NA	NA	NA	NA	NA	NA	NA	NA	NA	NA	NA	NA	NA	NA	NA	NA	NA	NA	NA	NA	NA	NA	NA	NA	NA	NA	0
cg02609850	0	0	0	0	0	0	0	0	0	0	0	0	0	0	0	0	0	0	0	0	0	0	0	0	0	0.00325968	-0.00180011	0	0	0	0	0	0	0	0	0	0	0	0	0	0	0	0	0	0	0	0	0	0	0	0	0	0	0	0	0	0	0	-0.010291	0	0	-0.0683154	-0.0919484	0	-0.00988155	-0.00604422	0	0	0	0	0	0	0	0.011261	0.0193712	0	0	0	0	-0.0082828	0	0	0	0.000187178	0	-0.0191213	0	0	0	0	0	0	0	0	0	0	0	0	0.244704
cg02628002	0	0	0	0	0	0	0	0	0	0	0	0	0	0	-0.00290262	0	0	0	0	0	0	0	0	0	0.0151057	-0.00285549	0	0	0	0	0	0	0	0	0	0	0	0	0	0	0	0	0	0	0	0	0	0	0	0	0	0.106144	0	0.011688	0	0	0	0	0	0	0.000782719	0	0	0	0	0	0	0	0	0	0	0	0	-0.00134115	0	0.0146742	0	0	0	0	0.0116196	0.00942791	0	0	0	0	0	0	0	0	0	0.0012874	0	0	0	0	0	0	0.156965
cg02648441	0	0	0	0	0	0	-0.00361408	0.00534971	0.00628338	0	0	0	0	-0.00174472	-0.00438103	0.00562163	0	0	0	0	0	0	0	0	0	0.00131126	-0.00172669	0	0	0	0	0	0	0	0	0.0095122	0	0	0	0	0	0	0	0	0	0.0206238	0	0	0.0279867	0	0	0.024702	0	0	0	0	0	0.0646808	-0.0135577	0	0	0.180486	-0.010183	-0.0460514	-0.0270389	0	0.121131	0	0.00954094	0.00797686	0	0	0	0	0	0.0100059	0.014915	0.00719474	0.00317771	0	0	0	0	0.00622777	0.0232202	0	0	0	0	0.00146606	0	0	0	0	0	0	0.0076744	0.00419568	0.611413
cg02663864	0	0	0	0	0	0	0	0	0	0	0	0	0	0	0	0	0	0	0	0	0	0	0	0	0	-0.00655363	0.000552074	0	0	0	0	0	0	0	0	0	0	0	0	0	0	0	0	0	0	-0.0540248	0	0	NA	NA	NA	NA	NA	NA	NA	NA	NA	NA	NA	NA	NA	NA	NA	NA	NA	NA	NA	NA	NA	NA	NA	NA	NA	NA	NA	NA	NA	NA	NA	NA	NA	NA	NA	NA	NA	NA	NA	NA	NA	NA	NA	NA	NA	NA	NA	NA	NA	NA	0
cg02687026	0	0	-0.0326462	-0.000251025	0	0	0	-0.00785621	0	0	0.00263418	0	0	0	0	-0.00136836	0	0	0	0.00390039	0	0.00934594	0	0.00756362	0.00707931	0.00406154	0	0	0	0	0.00268274	0	0	0	0	0	0	0	0	0.00656713	0	0	0	0	0	-0.00283454	-0.0849468	0	0	0	0	0	0	0	0	0	0	0	0	0	0	0	0	0	0	0	0	0	0	0	0.0215217	-0.0123178	0.00509945	0	0	0.0172673	0	0	0	0	0	0	0	0	0	0	-0.024714	0	0.0212705	0	0	0	0	0	0.0434228	0	0.0262735	0	0.171887
cg02689514	0	0	0	0	0	0	0	0	-0.00196797	0	0	0	0	-0.00973913	0.000174899	0	0	0	0	0	0	0	0	0	0	0	0	0	0	0	0	0	0	0	0	0	0	0	0	0	0	0	0	0	0	0.0272095	-0.0240725	0	NA	NA	NA	NA	NA	NA	NA	NA	NA	NA	NA	NA	NA	NA	NA	NA	NA	NA	NA	NA	NA	NA	NA	NA	NA	NA	NA	NA	NA	NA	NA	NA	NA	NA	NA	NA	NA	NA	NA	NA	NA	NA	NA	NA	NA	NA	NA	NA	NA	NA	0
cg02717656	0	0	0	0	0	0	0	0	-0.00710045	0	0	0	0	0	0	0	0	0	0	0	0	0	-0.00321926	0	0	0	0	0	0	0	0	0	0	0	0	0	0	0	0	0	0	0	0	0	0	0.00849921	0	0	0	0	0	0	0	0	-0.00100808	0	-0.00243603	0	0	0	0	0	0	0	0	0	0	0	0	0	0	0	-0.01975	0	-0.00532935	-0.0125373	-0.00431336	0	-0.00518168	0	0	-0.00676166	0	-0.00610978	0	0	-0.00428924	-0.0026106	0	-0.0097432	-0.00351054	0	0	-0.00570963	-0.00572155	0	0	0	0.095012
cg02733650	0	0	0	0	0	0	0	0	0	0	0	0	0	0	0	0	0	0	0	0	0	0	0	0	0	0	0	0	0	0	0	0	0	0	0	0	0	0	0	0	0	0	0	0	0	0	0	0	0	0	0	0	0	0	0	0	0	0	0	0	0	0	0	0	0.0118991	0	-0.058963	0	-0.107418	-0.0291924	0	NA	NA	NA	NA	NA	NA	NA	NA	NA	NA	NA	NA	NA	NA	NA	NA	NA	NA	NA	NA	NA	NA	NA	NA	NA	NA	NA	0.207472
cg02747254	0	0	0	0	0	0	0	0	-0.00541815	0	0	0	0	0	0	0	0	0	0	0	0	0	0	0	0.00858269	0	0	0	0	0	0	0	0	0	0	0	0	0	0	0	0	0	0	0	0	-0.0347639	0	0	NA	NA	NA	NA	NA	NA	NA	NA	NA	NA	NA	NA	NA	NA	NA	NA	NA	NA	NA	NA	NA	NA	NA	NA	NA	NA	NA	NA	NA	NA	NA	NA	NA	NA	NA	NA	NA	NA	NA	NA	NA	NA	NA	NA	NA	NA	NA	NA	NA	NA	0
cg02817932	0	0	0	0	0	-0.0183682	0	-0.0021368	0	-0.00841638	0.00120774	0	0	0.0030004	0.0027236	0	0	-0.00525936	0	0	0	0	0	0	-0.000753815	0	0	0	0	0	0	0	0	-0.0193749	0	0	0	0	0	0	0	0	0	0	0	0.00784613	0.0569202	0	0.0594565	0.0443371	0.0233755	0	0	0.0215438	0	0	0	0	0	0	0	0	0	0	0	0	-0.000402531	0	0	0	0	0	0	0	0	0	0	0	0	0	0	-0.0347938	0	0	0	0	-0.00132125	0	0	0	0	0	0	0	0	0	0	0	0.18523
cg02830202	0	0	0	0	0	0	0	0	0	0	0	0	0	0	0	0	0	0	0	0	0	0	0	0	0	0	0	0	0	0	0	0	0	0	0	0	0	0	0	0	0	0	0	0	0	-0.0742115	0	0	NA	NA	NA	NA	NA	NA	NA	NA	NA	NA	NA	NA	NA	NA	NA	NA	NA	NA	NA	NA	NA	NA	NA	NA	NA	NA	NA	NA	NA	NA	NA	NA	NA	NA	NA	NA	NA	NA	NA	NA	NA	NA	NA	NA	NA	NA	NA	NA	NA	NA	0
cg02848750	0	0	0	0	0	0	0	0.00108161	-0.0095535	-0.0130741	0.0200058	0	0	-0.00168837	0.00436243	0	0	0	0	-0.000108563	0	0	0	-0.0188476	0	0	-0.00926424	0.0171352	0	0	0	0	0	0	0	0.00303999	0	0	0	0.0134482	0	0	0	0	0	-0.0256623	0	0	-0.359737	NA	NA	NA	NA	NA	NA	NA	NA	NA	NA	NA	NA	NA	NA	NA	NA	NA	NA	NA	NA	NA	NA	NA	NA	NA	NA	NA	NA	NA	NA	NA	NA	NA	NA	NA	NA	NA	NA	NA	NA	NA	NA	NA	NA	NA	NA	NA	NA	NA	0.359737
cg02852791	0	0	0	0	0	0	0	0	-0.00119219	0	0	0	0	-0.00623722	0	0	0	0	0	0	0	0	0	0	0	0	0	0	0	0	0	0	0	0	0	0	0	0	0	0	0	0	0	0	0	0.00935311	0	0	0	0	0	0	0	0	0	0	0	0	0	0	0	0	0	-0.110786	-0.116742	0	0	0	0	0	0	0	0	0	0	0	0	0	0	0	-0.0145412	0	0	0	0	-0.0596861	0	0	0	0	0	0	0	0	0	0	0	0	0.301755
cg02948862	0	0	0	0	0	0	0	0	0	0	0	0	0	0	0	0	0	0	0	0	0	0	0	0	0	0	-0.00092348	0	0	0	0	0	0	0	0	0	0	0	0	0	0	0	0	0	0	0.0223455	0	0	0	0	-0.0850804	0	0	0	0	0	0	0	-0.165908	-6.13675e-16	0	0	-0.0280083	0	0	0	0	-0.034154	NA	NA	NA	NA	NA	NA	NA	NA	NA	NA	NA	NA	NA	NA	NA	NA	NA	NA	NA	NA	NA	NA	NA	NA	NA	NA	NA	NA	NA	NA	0.313151
cg03016934	0	0	0	0.00543527	0	0	0.00236204	0.0118953	0	-0.00570598	0	0	0	0	0.000973668	0.000333694	0	0	0	-0.00114188	0	0	0	0	0	0.00968125	0.0160675	0	0	0	0	0	0	0	0	0	0	0	0	0	0	0	0	0	0	0.0255061	0.0442819	0	NA	NA	NA	NA	NA	NA	NA	NA	NA	NA	NA	NA	NA	NA	NA	NA	NA	NA	NA	NA	NA	NA	NA	NA	NA	NA	NA	NA	NA	NA	NA	NA	NA	NA	NA	NA	NA	NA	NA	NA	NA	NA	NA	NA	NA	NA	NA	NA	NA	NA	0
cg03036210	0	0	0	0	0	0	0	0.00203247	-0.00316122	0	0	0	0	-0.0064347	0	0	0	0	0	0	0	0	0	0	-0.0143663	-0.00364412	0	0	0	0	0	0	0	0	0	0	0	0	0	0	0	0	0	0	0	0.0219379	0	0	0	0	0.0301718	0	0.0205191	0	0	-0.00452066	-0.00402903	0	-0.0042462	-0.00407357	-0.00124887	-0.00674743	0	0	-0.00784776	-0.00801431	0	-0.00807871	0	0	0	0	-0.0155088	-0.0154537	0	0	-0.0069592	-0.00688896	0	0	0	0	0	0	0	0	0	0	0	0	0	0	0	0.00714422	0	0	0.0231202	0.0231153	0.197688
cg03057173	0	0	0	0	0	0	0	0	0	0	-0.000112629	0	0	0	0	0	0	0	0	0	0	0	0	0.000980298	0.0111008	0	0	0	0	0	0	0	0	0	0	0	0	0	0	0	0	0	0	0	0	0.00329363	0	0	0	0	0	0	0	0	0	0.0557979	0	0	0.0347277	0	0	0	0	0	0	0	0	0	0	0	0	0	0	0	0	0	0	0	0	0	NA	NA	NA	NA	NA	NA	NA	NA	NA	NA	NA	NA	NA	NA	NA	NA	NA	NA	0.0905257
cg03095872	0	0	0	0	0	0	0	0	-0.000538299	0	0	0	0	0	0	0	0	0	0	0	0	0	0	0	0	0	0	0	0	0	0	0	0	0	0	0	0	0	0	0	0	0	0	0	0	0	0	0	0	0	0	0	0	0	0	0	0	0	0	0	0	0	0	0	0	0	0	0	0	0.0119244	0	0	0	0	0.00111155	0.0205355	0.020527	0	NA	NA	NA	NA	NA	NA	NA	NA	NA	NA	NA	NA	NA	NA	NA	NA	NA	NA	NA	NA	0.0540985
cg03096954	0	0	0	-0.000231176	0	0	-0.0117006	0.00875184	0	0	0	0	0	0	0	0	0	-0.00924543	0	0	0	0	0.00556443	0	0	0	0.00395503	0	0	0	0	0	0	0	0	0	0	0	0	0	0	0	0	0	0	0.0279316	0.0897946	0	0	0.00501609	0.011826	0	0	0	-0.0138055	0	0	-0.0155686	-0.00897145	0	-0.0199035	0	0	0	0	0	0	0	0	-0.0581632	0	0	0	0	0	-0.0191622	0	0	0	0	0	0	-0.0234592	0	0	0	0	0	0	NA	NA	NA	NA	NA	NA	NA	NA	NA	0.175876
cg03169557	0	0	0	0	0	0	0	0	-0.00705051	0	0	0	0	0	-0.00701743	0	0	0	0	0	0	0	0	0	0	0.00790874	0	0	0	0	0	0	0	0	0	0	0	0	0	0	0	0	0	0	0	0	0.134517	0.0320249	0	0	0	0	0	0	0	0	0	0	0	0	0	0	-0.0133202	0	0	0	0	0	0	0	0	0	-0.0836452	-6.75726e-05	-0.000794544	0	0	0	0	0	0	0	0	0	0	0	0	0	0	0	0	0	0	-0.0520805	-0.0135365	-0.0126821	0	-0.00700334	0.18313
cg03175771	0	0	0	0	0	0	0	0	0	0	0	0	0	0	0.00487222	0	0	0	0	0	0	0	0	0.0117699	0	0.0091283	0	0	0	0	0	0	0	0	0	0	0	0	0	0	0	0	0	0	0	-0.0452932	-0.0597111	0	NA	NA	NA	NA	NA	NA	NA	NA	NA	NA	NA	NA	NA	NA	NA	NA	NA	NA	NA	NA	NA	NA	NA	NA	NA	NA	NA	NA	NA	NA	NA	NA	NA	NA	NA	NA	NA	NA	NA	NA	NA	NA	NA	NA	NA	NA	NA	NA	NA	NA	0
cg03277550	0	0	0	0	0	0	0	0	0	0	0	0	0	0	0	0	0	0	0	0	0	0	0	0	0.00659763	-0.0144476	0	0	0	0	0	0	0	0	0	0	0	0	0	0	0	0	0	0	0	-0.00596063	0	0	-0.0596409	0	-0.0042638	0	0	0	0	0	0	0	0	0	0	0	0	0	0	0	0	-0.0972534	0	0	0	0	0	0	0	0	0	0	0	0	0	0	0	0	-0.0752588	0	0	0	0	0	0	0	0	0	0	-0.0440179	0	0	0.280435
cg03287936	0	0	0	0	-0.00133305	0	0	0	-0.0048159	0	-0.00537247	0	0	0	-0.00250791	0	0	0	0	0	0	0	0	0	0	0	0	0	0	0	0	0	0	0	0	0	0	0	0	0	0	0	0	0	0	0	0	0	-0.0302098	0	0	0	0	0	0	0	0	0	0	0	0	0	0	0	0	0	0	0	0	0	-0.0607332	0	0	0	0	0	0	0	-0.0266863	NA	NA	NA	NA	NA	NA	NA	NA	NA	NA	NA	NA	NA	NA	NA	NA	NA	NA	NA	0.117629
cg03310838	0	0	0	0	0	0	0	0.00207468	-0.00184281	0	0	0	0	-0.00306065	0	0	0	0	0	0	0	0	0	-0.0201822	0	0	-0.00814828	0	0	0	0	0	0	0	0	0	0	0	0	0	0	0	0	0	0	0.0300535	0	0	0	0	0	0	0	0.0126185	0.00526356	0.0608157	0.0568334	0	NA	NA	NA	NA	NA	NA	NA	NA	NA	NA	NA	NA	NA	NA	NA	NA	NA	NA	NA	NA	NA	NA	NA	NA	NA	NA	NA	NA	NA	NA	NA	NA	NA	NA	NA	NA	NA	NA	NA	NA	0.135531
cg03314029	0	0	0	0	0	0	0	0.0136241	0	0	-0.0175935	0	0	0	0	0	0	0	0	-0.0147329	0	0	0	0	0	0	0	0	0	0	0	0	0	0	0	0	0	0	0	0	0	0	0	0	0	0.0663542	0	0	NA	NA	NA	NA	NA	NA	NA	NA	NA	NA	NA	NA	NA	NA	NA	NA	NA	NA	NA	NA	NA	NA	NA	NA	NA	NA	NA	NA	NA	NA	NA	NA	NA	NA	NA	NA	NA	NA	NA	NA	NA	NA	NA	NA	NA	NA	NA	NA	NA	NA	0
cg03327829	0	0	0	0	0	0	0	0	0	0	0	0	0	0	-0.00188329	0	0	0	0	0	0	0	0	0	0	0	0	0	0	0	0	0	0	0	0	0	0	0	0	0	0	0	0	0	0	0	0	0	-0.00890118	-0.00441822	-0.00612358	-0.00184211	-0.0481897	-0.0113175	-0.0179193	-0.03726	NA	NA	NA	NA	NA	NA	NA	NA	NA	NA	NA	NA	NA	NA	NA	NA	NA	NA	NA	NA	NA	NA	NA	NA	NA	NA	NA	NA	NA	NA	NA	NA	NA	NA	NA	NA	NA	NA	NA	NA	NA	NA	0.135972
cg03376029	0	0	0	0	-0.00626311	0.0141925	-0.0216355	-0.00109698	0.00298044	-0.00899283	-0.000617261	0	0	-0.00248946	0	0	0	0	0	0	0	0	0	0	0.00196278	0.000258055	-0.00422321	0	0	0	0	0	0	-0.00551234	0	0	0	0	0	0	0	0	0	0	0	0.00668406	-0.0560248	-0.00329564	0	0	0	0	0	0.00244364	0	0	0	0	0	0	0	0	0	0	0	0.0172024	0.0168679	0	0.0171827	0	0.0813686	0.0816744	0.00658241	0	0.104925	0.0357573	0	0	0	0	0	0	0.0450884	0	0	0	0	0	0	0	0	0	0	0	0	0	0	0	0.409093
cg03397724	0	0	0	0.00903207	0	0	0	-0.00354389	-0.00962857	0	0	0	0	-0.0022081	0	0	0	0	0	0	0	0	0	0	-0.015896	0.00483424	0	0	0	0.00611401	0	0	0	0	0	0	0	0	0	0	0	0	0	0	0	0.0253178	-0.0614485	0	0	0	-0.0101219	0	0	0	0	0.0496131	0	0.00272891	0	0	0	0	0	0	0	0	0	-0.0162824	0	0	-0.0277462	0	0	0	0	0	0	-0.00213717	0	0	0	0	0	0	0	0	0	0.0153888	0	0	0	0.00261506	0	0	0	0	0	-0.00370294	0.130336
cg03420040	0.00297696	0.049776	-0.0364555	-0.0150692	0.00329015	-0.0286254	0.0111764	-0.0101519	0.00142747	0.0123667	-0.019326	-0.00217316	0.0215177	0	0.00392734	0.0212768	0	0.0108304	-0.0143761	0	0	0.00312656	0.0173968	-0.011834	-0.0186173	0.00151173	0	0	0.0471506	0	0.0372773	0	0	-0.026134	0	0	0.00448037	-0.0833415	0.0397764	0	0.00671825	0	-0.0153888	0.0217653	0	0.0100686	-0.0213718	0.0112401	0	0.00896827	-0.138622	0.0377277	0.111824	0	0	0	0	0	0	0	-0.0158213	0	0	0	0	0	0	0	0	0	0	0	0	0	0	0	0	0	0	0	0	0	0	0	0	0.0109891	0.0399555	0.197059	0.132713	-0.211854	0.0110911	-0.172462	0	0.0303451	-0.3295	-0.0713254	0.707903	-0.206571	2.43473
cg03420713	0	0	0	0	0	0	0	0	0	0	0	0	0	-0.00358462	0.00218847	0	0	0	0	0	0	0	0	0	0	0	0.00105643	0	0	0	0	0	0	0	0	0	0	0	0	0	0	0	0	0	0	0.0272513	0	0	NA	NA	NA	NA	NA	NA	NA	NA	NA	NA	NA	NA	NA	NA	NA	NA	NA	NA	NA	NA	NA	NA	NA	NA	NA	NA	NA	NA	NA	NA	NA	NA	NA	NA	NA	NA	NA	NA	NA	NA	NA	NA	NA	NA	NA	NA	NA	NA	NA	NA	0
cg03446244	0	0	0	0	0	0	0	0	0.00153092	0	-0.00959197	0	0	0	0	0	0	0	0	0	0	0	0	0	0	0.00587467	0	0	0	0	0	0	0	0	0	0	0	0	0	0	0	0	0	0	0	-0.100067	0	0	0	0	-0.00236511	0	0	0	0	0	-0.0414301	0	0	0	0	-0.0515737	0	0	0	0.00829722	0	0	0.00238518	0	0	0	0	0	0	0	0.0192273	0	0	0	0	0	-0.00363753	NA	NA	NA	NA	NA	NA	NA	NA	NA	NA	NA	NA	NA	NA	NA	0.128916
cg03448915	0	0	0	0.00323429	-0.00902666	0	0	0.00074534	-0.00329246	0	0	0	0	-0.00446582	0	0	0	-0.013174	0	0	0	0	0	-0.000977531	-0.00113845	-0.00706556	0	0	0	0	0	0	0	0	0	0	0	0	0.0110627	0	0	0	0	-0.0142007	0	0.0031472	-0.0369383	-0.00598544	0	0	0	0	-0.0657881	-0.198371	-0.119494	0	0	0	-0.0259114	-0.021602	-0.0215853	-0.0450806	-2.70402e-05	0	0	0	0	0	0	-0.00583293	0	0	0	0	0	0	0	0	0	-0.00366429	-0.00425681	-0.00460191	-0.00465422	-0.0093698	-0.00891258	-0.00807462	-0.00700145	-0.00585885	-0.00481307	-0.00401615	-0.00359138	-0.00361499	-0.00409659	-0.00496652	-0.00607967	-0.00723984	0	0	0.598506
cg03460622	0	0	0	0	0	0	0	0	0.00089318	0	0	0	0	0	0	0	0	0.00292991	0	0	0	0	0	0	0	0.00720028	0.000564877	0	0	0	0	0	0	0	0	0	0	0	0	0	0	0	0	0	0	0.00581134	0	0	0.0384169	NA	NA	NA	NA	NA	NA	NA	NA	NA	NA	NA	NA	NA	NA	NA	NA	NA	NA	NA	NA	NA	NA	NA	NA	NA	NA	NA	NA	NA	NA	NA	NA	NA	NA	NA	NA	NA	NA	NA	NA	NA	NA	NA	NA	NA	NA	NA	NA	NA	0.0384169
cg03462171	0	0	0	0	0	0	0	0	0	0	0	0	0	0	0	0	0	0	0	0	0	0	0	0	0	-0.00526481	0	0	0	0	0	0	0	0	0	0	0	0	0	0	0	0	0	0	0	-0.0160626	0	0	0	0	0.0156323	2.98037e-18	0	0.00131543	0.02776	0	0	0	0	0	0	0	0	0	0.000230261	0.0530235	0	0	0	0	0	0	0	0	0	0	0.00424819	0	0	-0.0318565	0	0	0	0	0	0	-0.121719	0	0.136911	0	0	0	0	0	0	0	0	0	0.392697
cg03471593	0	-0.0262912	0.002173	0.00675626	0.0221623	-0.0250965	0.00946717	0.00521635	0.0106448	-0.0260487	0.00930796	0	0	-0.00525044	-0.0134094	0.00984499	0	0	0	-0.00431427	0	-0.0235617	0	-0.000224229	0	0.000694222	-0.0048691	0	0	0	0.00826574	0	0	0.0125989	0.0103388	0	0	0	-0.0212514	0	0.0102731	0	0	0	0	-0.00451012	0.0953201	-0.0251442	0	0.000786157	0.000865987	0	0	0.00510336	0.195627	0	0	0	0	0	0	0	0	0	0	0	0	0	0	0	-0.000533056	0	0	0.0489445	0	0	0	0	0	0	0	0	0	0	-0.00335321	0.0312545	0	0	-0.00227409	0	0	0	0	0	0	0	0.0257553	0	0.314497
cg03496220	0	0	0	0.0102734	-0.00740141	0	0	-0.000309764	0	0	0	0	0	0	0.00831551	0	0	-0.0116615	0	0	0	0	0	-0.0030723	0	0	0	0	0	0	0	0	0	-0.00137575	0	0	0	0	0	0	0	0	0	0	0	0.00232712	-0.0924956	0	-0.00432657	-0.0200262	-0.0214505	-0.00141717	0	0	0	0	0	0	0	0	0.158398	-0.0392321	0	0	0	0	0	0	0.105305	0	0	0	0	0	0	0	0	0	0	0	0	0	0	0	0	0	0	0	0	-0.0135883	0	-0.0136345	-0.0746712	0	0.020342	0.0002678	0.00216536	0.0937271	0.568552
cg03507326	0	0	0	0.00609826	0	0	0	0.00357802	0.0114757	0	0	0	0	0	0.00160518	0	0	0	0.00545906	0	0	0	0.00842146	0.0126156	0	0	-0.00724983	-0.00505609	0	0	0	0	0	-0.0131334	0	0	0	0	0	0	0	0	0	0	0	-0.0480616	0.214998	0	0	0.03557	NA	NA	NA	NA	NA	NA	NA	NA	NA	NA	NA	NA	NA	NA	NA	NA	NA	NA	NA	NA	NA	NA	NA	NA	NA	NA	NA	NA	NA	NA	NA	NA	NA	NA	NA	NA	NA	NA	NA	NA	NA	NA	NA	NA	NA	NA	NA	NA	0.03557
cg03533472	0	0	0	0	0.00317383	0	0	0	0	0	0.022013	0	0	0	-0.00218309	0	0	0	0	0	0	0	0	0	0	-0.00505977	0	0	0	0	0	0	0	0	0	0	0	0	0	0	0	0	0	0	0	-0.0461002	0	0	-0.0132743	-0.0121039	NA	NA	NA	NA	NA	NA	NA	NA	NA	NA	NA	NA	NA	NA	NA	NA	NA	NA	NA	NA	NA	NA	NA	NA	NA	NA	NA	NA	NA	NA	NA	NA	NA	NA	NA	NA	NA	NA	NA	NA	NA	NA	NA	NA	NA	NA	NA	NA	0.0253782
cg03549146	0	0	0	0	-0.00372457	0	0	-0.00296778	0	0	0	0	0	0	0.000679514	0	0	0	0	0	0	0	0	0	-0.00207311	0	0	0	0	0	0	0	0	0	0	0	0	0	0	0	0	0	0	0	0	0.00133206	-0.0188239	0	0.00726917	0.00721751	0.00713826	0	0	0	0	0	0	0	0	0	0	0	0	0	0.0373664	0.030305	0.0306608	0.0380348	0.0470317	0.00771221	0.0521306	0.0485502	0	0	0	0	0.0245071	0	0	0	0	0.0303363	0.000579031	0	0.0209861	0	0	0	0	0	0	0	0	0	0	0	0	0	0.389825
cg03553358	0	0	0	-0.0138539	0	0	0	-0.00639847	0	0	0.00854447	0	0	0.00124875	0	0	0	0	0	0	0	0	0	-0.00656936	0	0.00630772	0	0	0	0.00331937	0	0	0	0	0	0	0	0	0	0	0	0	0	0	0	0	0	0	0.0319258	-0.0430688	0	0	0	0	0.0507637	0.0483904	0	0	0	0	0	0	0	0	0	0	0	0.0593061	0.048072	0.0138308	0	0.0682377	0	0	0	0	0	0.0458971	0.0103476	0.0131299	0	0	0	0.0132967	0.0119814	0	0	0	0	0.0212858	0	0	0.0108222	0	0	0	0	0	0.490356
cg03558177	0	0	0	0	0	-0.00885965	0	0	-0.00937595	0	0.0108889	0	0	0	0.00432379	0	0	-0.0188994	0	0	0	0	-0.0131931	0	0.00320555	0.00208331	0.00818342	0	0	0	0	0	0	0	0	0	0	0	0	0	0	0	0	0	0	0.0134251	0	0	0	0	0.00928737	0.00953442	0.0122635	0.0146592	0.0145107	0	0	0.0118574	0	0	0	0	0	0	0	0	0.00676967	0.0250431	0	0.0285188	0	0	0.0100805	0	0	0	0	0	0	0	0	0	0	-0.0163986	0.00876983	0	0	0	0	0	0	0	0	0	0.0215373	0	0	0	0.18923
cg03582827	0	0	-0.000233431	0	0	0	0	-0.00876767	-0.00235061	0	0	0	0	0	0.00679487	0	0	0	0	0	0	0	0	0	0	-0.000329876	0	0	0	0	0	0	0	0.0150475	0	0	0	0	0	0	0	0	0	0	0	0	-0.0257608	0	0.0649158	0	0	0	0	0	0	0	0	0	0	0	0	0	0	0	0	0	0	0.00505579	0	-0.0148307	0	0	0	0	0	0	0	0	0	0	0	NA	NA	NA	NA	NA	NA	NA	NA	NA	NA	NA	NA	NA	NA	NA	NA	NA	0.0848023
cg03661817	0	0	0.00417867	0	0	0	0	0.00271526	0	0	0	0	0	0	0.000249244	0	0	0	0	0	0	0	0	0	0.00324516	0	0	0	0	0	0	0	0	0	0	0	0	0	0	0	0	0	0	0	0	-0.0920882	0.0470104	0	0.00406083	0	0	0	0.0845326	0	0	0.0417432	0	0	0	0	0	0	0	-0.0277073	0	0	0	0	0	NA	NA	NA	NA	NA	NA	NA	NA	NA	NA	NA	NA	NA	NA	NA	NA	NA	NA	NA	NA	NA	NA	NA	NA	NA	NA	NA	NA	NA	0.158044
cg03664916	0	0	0	0	0.0124349	0	0	0	0.000199141	-0.00520563	0	-0.0214241	0	-0.00605194	0.00184077	0	0	0	0	0	0	0	0	0.00208788	0	0	0	0	0	0	-0.00730084	0	0	0	0	0	0	0	0	0	0	0	0	0	0	0.00750031	0	0	-0.243853	-0.0440608	-0.0257238	-0.0146408	-0.0123498	-0.0848403	0	0	0	0	0	0	0	0	0	0	-0.0497296	0	0	0	0	0	0	0	0	0	0	0	0	0	0	0	0	0	0	0	0	0	0	0	0	0	0	0	0.00847116	0.0099626	0.00804378	0.00891585	0	0	0.510591
cg03671266	0	0	0	0	0	0.0145516	-0.0059967	-0.005054	0	0	0	0	0	0	0.00368236	0	0	0	0	0	0	0	-0.00039606	0	0	-0.00343275	0.0113816	0	0	0	0	0	0	0	0	0	0	0	0	0	0	0	0	0	0	0.0191554	0	0	0	0	0	0	0	0	0	0	0	0	0	0	0	0	0	0	0	0	0.026061	0	0	0	0	0	0	0	0	0	0	0	0	0	0	0.00392302	0	0	0	0	0	0	0	0	0	0	0	0	0	0	0	-0.0208084	0.0507924
cg03689568	0	0	0	0	0	0	0	-0.00637776	0	0	0	0	0	0	0.00498138	0	0	0	0	0	0	0	0	-0.0202605	-0.000796341	0.00477491	0	0	0	0	0	0	0	0	0	0	0	0	0	0	0	0	0	0	0	0.00993023	0	0	-0.140039	0	-0.00955216	0	-2.01387e-17	0	0	0	-0.0398664	0	0	0	0	0	0	0	NA	NA	NA	NA	NA	NA	NA	NA	NA	NA	NA	NA	NA	NA	NA	NA	NA	NA	NA	NA	NA	NA	NA	NA	NA	NA	NA	NA	NA	NA	NA	NA	NA	NA	0.189458
cg03726236	0	0	0	0	0.000294647	0	0	0.00409547	0	-0.00165765	0	0	0	-0.000813308	0	0	0	0	0	0	0	0	0	0.0233981	0	-0.00100128	0.00337725	0	0	0	0	0	0	0	0	0	0	0	0	0	0	0	0	0	0	0.00926142	0.119629	0	NA	NA	NA	NA	NA	NA	NA	NA	NA	NA	NA	NA	NA	NA	NA	NA	NA	NA	NA	NA	NA	NA	NA	NA	NA	NA	NA	NA	NA	NA	NA	NA	NA	NA	NA	NA	NA	NA	NA	NA	NA	NA	NA	NA	NA	NA	NA	NA	NA	NA	0
cg03748857	0	0	0	0.00727053	0.0144457	0	0	0.00379048	-0.0127306	0	0.00496702	0	-0.0144459	-0.00612091	0	0	0	0	0	0	0	0	0	-0.012996	0	0.00567314	-0.00618022	0	0	0	0	0	0	0	0	0	0	0	0	0	0	0	0	0	-0.000652963	0.040754	0	0	NA	NA	NA	NA	NA	NA	NA	NA	NA	NA	NA	NA	NA	NA	NA	NA	NA	NA	NA	NA	NA	NA	NA	NA	NA	NA	NA	NA	NA	NA	NA	NA	NA	NA	NA	NA	NA	NA	NA	NA	NA	NA	NA	NA	NA	NA	NA	NA	NA	NA	0
cg03749207	0	0	0	0	0	0	0	0	-0.0136272	0	0	0	0	0	0	0	0	0	0	0	0	0	0	0	0	-0.0058078	0	0	0	0	0	0	0	0	0	0	0	0	0	0	0	0	0	0	0	0.101166	0	0	NA	NA	NA	NA	NA	NA	NA	NA	NA	NA	NA	NA	NA	NA	NA	NA	NA	NA	NA	NA	NA	NA	NA	NA	NA	NA	NA	NA	NA	NA	NA	NA	NA	NA	NA	NA	NA	NA	NA	NA	NA	NA	NA	NA	NA	NA	NA	NA	NA	NA	0
cg03776194	0	0	-0.0101894	0	0	0	0.000431944	0	-0.0022018	0.026179	0.00151976	0.00689933	0	0	0.00120955	0	0	0	0	0	0	0	0	0	-0.00453461	-0.00922736	0.00520731	0	0	0.00416467	0	0	0	-0.00124101	0	0	0	0	0	0	0	0	0	0	0	0.0085128	-0.0151352	-0.0102023	0	0	0	-0.00898166	0.046726	0	0	0.051134	0	0	0	0	0	0	0.00167705	0	0	0	-0.054383	-0.00731837	0	0.0477287	0.00993193	-0.039366	0	0	0	0.018816	0.0181374	0	0	0	0	0	0	0	0	0	0	0	NA	NA	NA	NA	NA	NA	NA	NA	NA	NA	0.3042
cg03780561	0	0	0	0	0	0	0	0	0	0	0	0	0	0	0	0	0	0	0	0	0	0	0	0	0	0	-0.0137487	0	0	0	0	0	0	0	0	0	0	0	0	0	0	0	0	0	0	-0.0498907	0	0	NA	NA	NA	NA	NA	NA	NA	NA	NA	NA	NA	NA	NA	NA	NA	NA	NA	NA	NA	NA	NA	NA	NA	NA	NA	NA	NA	NA	NA	NA	NA	NA	NA	NA	NA	NA	NA	NA	NA	NA	NA	NA	NA	NA	NA	NA	NA	NA	NA	NA	0
cg03791005	0	0	0	0	-0.00420684	0	0	0	0.00929613	-0.00470639	-0.0166477	0	0	-0.000182095	0.00818988	0	0	-0.0154973	0	0	0	-0.0298477	0	0.0124919	0	0	0	0	0	0	0	0	0	0	0	0	0	0	0	0	0	0	0	0	0	0.0136504	0	0	0.00515798	0.008728	-0.0272462	0	0	0	0	0	0.0223558	0	0	0	0	0.100329	0.0908197	-0.0199016	NA	NA	NA	NA	NA	NA	NA	NA	NA	NA	NA	NA	NA	NA	NA	NA	NA	NA	NA	NA	NA	NA	NA	NA	NA	NA	NA	NA	NA	NA	NA	NA	NA	NA	0.274539
cg03834411	0	0	0	0	0	0	0	0	0	0	0	0	0	-0.00476679	0.00326142	0	0	0	0	0	0	0	0	0	0	0	0	0	0	0	0	0	0	0	0	0	0	0	0	0	0	0	0	0	0	0.00625697	0	0	0	0	0	0	0	0	0	0	0	0	0	-0.00323844	0	0.00413521	-0.0218129	-0.209566	-0.107798	-0.00767674	-0.0389925	0	0	0	0	0	0	0	-0.0196293	0	0	0	0	0	0	0	0	0	0	0	0	0	0	0	0	0	0	0	0	0	0	0	0.412849
cg03848483	0	0	0	0	-0.0147457	0	0	-0.00577692	-0.00847117	-0.0160937	0	0	0	0	-0.00380878	0.00235901	0	-0.0167072	0	0.0279257	0	0	0.00219031	0.00293362	0	0	0	0	0	0	0	0	0	0	0	0	0	0	0	0	0	-0.021588	0	0	0	0	-0.159134	0	0	0	0	0	0	0	0	0	0	0	0	0.00212347	0	-0.0160776	0	0	-0.0053725	0	0	0	-0.00877221	0	0	0	0	0	0	-0.0336098	0	0	0	0	0	0	0	-0.016642	-0.0280617	0	0	0	0	-0.0460194	0	-0.00826093	-0.018708	0	0.0151161	0.000386709	0	-0.00735631	0.206507
cg03859792	0	0	0	0	0	0	0	0	-0.00669218	0	0	0	0	0.00175701	0	0	0	0	0	0	0	0	0	0	-0.00539818	0	0	0	0	0	0	0	0	0	0	0	0	0	0	0	0	0	0	0	0	0.0010314	0	0	0.00641979	0.00370355	0.0048651	0.00547869	0.00578168	0.006106	0	0	0.00608066	0.0121584	0.00930881	0.00580013	0.00718215	0.00523896	0.0109211	0.0044215	0	0.0100319	0.0095599	0	0.00907631	0.00859482	0.00812859	0.00769043	0.00729291	0.00694869	0.00667048	0.00742283	0.00636187	0	0	0.00635123	0.00644753	0.00665299	0.00388918	0.00733317	0.00781627	0	0	0.00189177	0	0	0	0.0101868	0.0031392	0.00340001	0.00256175	0.00390598	0.00555623	0	0.250377
cg03929570	0.00125243	0	-0.00536157	0	-0.0104022	0.00217629	0.00375961	0	0.0105583	0	-0.00566468	0	0	0.0110648	0.00445941	0	-0.0616924	0	0	-0.0143512	0	0	0	0.0197263	0.0113225	0	-0.0206322	0	0	-0.00543614	0	0	-0.0329883	-0.032202	0	0.0470714	0	0	0	0	0	0	0	0	0.0106521	-0.0440914	0	-0.0307485	NA	NA	NA	NA	NA	NA	NA	NA	NA	NA	NA	NA	NA	NA	NA	NA	NA	NA	NA	NA	NA	NA	NA	NA	NA	NA	NA	NA	NA	NA	NA	NA	NA	NA	NA	NA	NA	NA	NA	NA	NA	NA	NA	NA	NA	NA	NA	NA	NA	NA	0
cg03930899	0	0	0	0.00980578	-0.000904792	-0.0100496	0	-0.00848086	0	0	0	0	0	0.00367225	0	0	0	0	0	0	0	0	0	0	0	0	0	0	0	0	0	0	0	0	0	0	0	0	0	0	0	0	0	0	0	-0.0279424	0	0	0	0	-0.00470363	0	-0.0044556	0	-0.00237185	-0.0143873	0	0	0	0	0	0	0	0	0	0	0	0	0	0	0	0	0	0	0	0	0	0	0	0	-0.030812	0	0	0	0.0405205	0	0	0	0	0	0	0	0	0.00339742	0.00268535	0	0	0	0.103334
cg03936135	0	0.00200801	0.00627677	-0.00098101	-0.00836207	-0.00532339	0.00165768	0.0013825	-0.00167161	-0.0107152	-0.010499	0	0	0	0.00213137	-0.00659167	0	0.00235265	-0.0250203	0	0	-0.00151256	0.000755332	1.49007e-05	-0.00931031	0.000968951	0.0037697	0	0	0.0123927	0	0	0	0	-0.00247254	0.022309	0	0	0	0	0	0	0	0	0	-0.00431724	-0.00878537	0	0	-0.010644	0	-0.0900362	-0.0551437	0.0761566	0.0762046	-0.0898209	-0.115496	0	-0.00571647	-0.115334	-0.0071136	0	0	-0.0165291	0	0	0	-0.0430729	-0.000535904	0	0	0	0	-0.0081977	0	0	0	-0.0101016	0.00670638	0.00512003	0	0.00152972	0.00701328	0.00528944	0.00504506	0.027122	-0.00746775	0.00416663	0	0	0	-0.0342497	0.0172851	-0.0227923	0	-0.00667251	0.000110658	0.025185	0.89586
cg03941745	0	0	0	0	0	0	0	0	0	0	0	0	0	0	0	0	0	0	0	0	0	0	0	0.00535509	-0.00784172	0.0127346	0	0	0	0	0	0	0	0	0	0	0	0	0	0	0	0	0	0	0	-0.0284465	0	0	0	-0.00276549	0	0	0.00955134	0	-0.0168878	-0.0137238	-0.00529843	0	0	0	-0.0209943	0	-0.0162128	-0.0246551	0	0	0	-0.0172053	0	0.0111415	0	0	0	0	0	0	0	0	0	NA	NA	NA	NA	NA	NA	NA	NA	NA	NA	NA	NA	NA	NA	NA	NA	NA	NA	NA	0.138436
cg03986562	0	0	0	0	0	0	0	0	0	0	0	0	0	0	0	0	0	0	0	0	0	0	0	0	0	0	0	0	0	0	0	0	0	0	0	0	0	0	0	0	0	0	0	0	0	0.0167699	0	0	NA	NA	NA	NA	NA	NA	NA	NA	NA	NA	NA	NA	NA	NA	NA	NA	NA	NA	NA	NA	NA	NA	NA	NA	NA	NA	NA	NA	NA	NA	NA	NA	NA	NA	NA	NA	NA	NA	NA	NA	NA	NA	NA	NA	NA	NA	NA	NA	NA	NA	0
cg03998066	0	0	0	0	0	0	0	0.00574339	0.00482209	0	0	0	0	0	0.0034476	0	0	0	0	0	0	0	0	0	0	0	0	0	0	0	0	0	0	0	0	0	0	0	0	0	0	0	0	0	0	0.0111931	0	0	-0.0313912	NA	NA	NA	NA	NA	NA	NA	NA	NA	NA	NA	NA	NA	NA	NA	NA	NA	NA	NA	NA	NA	NA	NA	NA	NA	NA	NA	NA	NA	NA	NA	NA	NA	NA	NA	NA	NA	NA	NA	NA	NA	NA	NA	NA	NA	NA	NA	NA	NA	0.0313912
cg04059762	0	0	0	0	0	0	0	0	0	0	0	0	0	0	0	0	0	0	0	0	0	0	0	0	0.00489727	0	0	0	0	0	0	0	0	0	0	0	0	0	0	0	0	0	0	0	0	-0.00307426	0	0	-0.0814559	0	0	0	0	0	0	0	0	0	0	0	0	0	0	0	0	0	0	0	0	0	0	0	0	0	0	0	0	0	0	0	0	0	0	0	0	0	-0.0130123	-0.168303	0	0	0	0	-0.0148325	0	-0.0349751	0	0	0	0.312578
cg04079779	0	0	0	0	0	0	0	0.00144501	0	0	0	0	0	0	0.0101354	0	0	0	0.0289	-0.00147177	0	0.013586	0	-0.00893269	0	0.0028984	-0.00993569	0	0	0	0	0	-0.0122667	0	0	0	0	0	0	0	0	0	0	0	0	-0.0223175	0	0.0185014	-0.202483	-0.0593244	-0.0580757	0.0170223	0	-0.000828049	0	NA	NA	NA	NA	NA	NA	NA	NA	NA	NA	NA	NA	NA	NA	NA	NA	NA	NA	NA	NA	NA	NA	NA	NA	NA	NA	NA	NA	NA	NA	NA	NA	NA	NA	NA	NA	NA	NA	NA	NA	NA	NA	NA	0.337733
cg04086531	0	0	0	0	0	0	0	0	0	0	0	0	0	-0.00502941	0	0	0	0.00501169	0	0	0	0	0	0	0.0122488	0	0	0	0	0	0	0	0	0	0	0	0	0	0	0.00887327	0	0	0	0	0	-0.0174354	0	0	NA	NA	NA	NA	NA	NA	NA	NA	NA	NA	NA	NA	NA	NA	NA	NA	NA	NA	NA	NA	NA	NA	NA	NA	NA	NA	NA	NA	NA	NA	NA	NA	NA	NA	NA	NA	NA	NA	NA	NA	NA	NA	NA	NA	NA	NA	NA	NA	NA	NA	0
cg04098547	0	0	0	0	0	0	-0.0249982	0	0	0	0	0	0	-0.0131817	0	0	0	0	0	0	0	0	0	0	0	0	0.00402749	0	0	0	0	0	0	0	0	0	0	0	0	0	0	0	0	0	0	0.0159324	0	0	NA	NA	NA	NA	NA	NA	NA	NA	NA	NA	NA	NA	NA	NA	NA	NA	NA	NA	NA	NA	NA	NA	NA	NA	NA	NA	NA	NA	NA	NA	NA	NA	NA	NA	NA	NA	NA	NA	NA	NA	NA	NA	NA	NA	NA	NA	NA	NA	NA	NA	0
cg04120407	0	0	0	0	-0.0188178	0.0112296	-0.0128339	-0.00482235	-0.00576155	0	0.00529221	0	0	-0.000325009	0.0034342	0	0	-0.0109781	0	0.0434039	0	-0.00571486	-0.0293298	-0.000393317	0.0059758	0	0	0	0	0	0	0	0	0	0	0	0	0	0	0.00151023	0	0	0	0.0120724	0	-0.00723778	0	0.0393938	-0.0765348	-0.0705464	0.0776888	0	-0.0612078	0	0	0	0	0	0	0.00718762	0.00719417	0	0.0353567	0	0	0	0.0270375	0	0	-0.0034969	-0.00240755	-0.0027895	-0.00468883	-0.00708141	-0.00862591	-0.00862787	-0.00730228	0	0	0	0	-0.0119875	0	0	-0.0112966	-0.0106905	0	0	0	0	0	0	0	0	-0.00394493	0	0	-0.00304387	0.448737
cg04128307	0	0	0	0	0	-0.00944233	0	0.000102484	0.0027037	0	0.013553	0	0	0	0	0	0	0	0	0	0	0	-0.00159766	0	0	0	-0.00581137	0	0	0	0	0	0	0	0	0	0	0	0	0	0	-0.0171102	0	0	0	0.00866214	0	0	0	0	0.0577172	0.0272055	-0.00615356	0	-0.0622102	0	0.0437834	0.0406492	NA	NA	NA	NA	NA	NA	NA	NA	NA	NA	NA	NA	NA	NA	NA	NA	NA	NA	NA	NA	NA	NA	NA	NA	NA	NA	NA	NA	NA	NA	NA	NA	NA	NA	NA	NA	NA	NA	NA	NA	0.237719
cg04145522	-0.00868031	0	0	0	0	0	0	0.0204295	0	0	0	0	0	0	-0.00545626	0	0	0	0	0	0	0	0	-0.00419476	0	0	0	0	0	0	0	0	0	0	0	0	0	0	0	0	0	0	0	0	0	0.0134901	0	0	0	0.0213626	-0.0595876	0	0	0	NA	NA	NA	NA	NA	NA	NA	NA	NA	NA	NA	NA	NA	NA	NA	NA	NA	NA	NA	NA	NA	NA	NA	NA	NA	NA	NA	NA	NA	NA	NA	NA	NA	NA	NA	NA	NA	NA	NA	NA	NA	NA	NA	NA	0.0809502
cg04149015	-0.00729942	0	-0.0184811	0.00355126	-0.0135348	0	0.0166374	0	0.00111683	0.00150056	0	0	0	0	-0.00284387	0.032392	-0.048516	0.0175257	0.00285106	-0.0135985	0	0	0.0077754	0.0111167	0.0204093	0.00537138	-0.0123831	0	0	0	0	0.00194191	0.00262768	-0.0371681	0	0	0	0.0508773	0.0119404	0	0	0.0196403	3.04303e-05	0.0303802	-0.013729	-0.110453	0.0863583	-0.0389861	NA	NA	NA	NA	NA	NA	NA	NA	NA	NA	NA	NA	NA	NA	NA	NA	NA	NA	NA	NA	NA	NA	NA	NA	NA	NA	NA	NA	NA	NA	NA	NA	NA	NA	NA	NA	NA	NA	NA	NA	NA	NA	NA	NA	NA	NA	NA	NA	NA	NA	0
cg04191403	0	0	0	0	0	0	0	0	-0.00628101	0	0	0	0	-0.00967516	0.00119384	0	0	0	0	0	0	0	0	0	0	-0.00210803	0.00202193	0	0	0	0	0	0	0	0	0	0	0	0	0	0	0	0	0	0	0.0191374	0	0	0.0766728	0	0	0	0	0	NA	NA	NA	NA	NA	NA	NA	NA	NA	NA	NA	NA	NA	NA	NA	NA	NA	NA	NA	NA	NA	NA	NA	NA	NA	NA	NA	NA	NA	NA	NA	NA	NA	NA	NA	NA	NA	NA	NA	NA	NA	NA	NA	NA	0.0766728
cg04194840	0	0	0	0	0	0	0	0	0	0	0	0	0	0	0	0	0	0	0	0	0	0	0	0	0	0	0	0	0	0	0	0	0	0	0	0	0	0	0	0	0	0	0	0	0	0	0	0	-0.00163433	0.00794814	0	0	0	-0.00237447	-0.00050602	-0.0023571	0	0	0	0	0	0	0	0	0	0	0	0	0	0	0	0	0	0	0	0	-0.00119344	0	0	0	0	0	0	0.00915521	0	0	0	0	0	0	0	0	0	0	0	0	0	0	0.0251687
cg04245248	0	0	0	0	0	0	0	-0.000571343	0	0	0	0	0	-0.00334474	0	0	0	0	0	0	0	0	0	-0.00490256	-0.0110743	0.00309897	0.0111459	0	0	0	0	0	0	0	0	0	0	0	0	0	0	0	0	0	0	0.0126678	-0.00960393	0	-0.0992546	0	0	-0.108759	-0.0359847	-0.00845527	-0.278923	0	-0.0467912	-0.0164471	0	-0.0136185	0	0	-0.0216543	0	0	0	0	0	-0.000214199	-0.000112158	0	-0.000193852	0	0	0	0	0	0	0.0271431	0	0.00643617	-0.00383547	-0.000255705	0.00956244	0	0.0162692	0	0.00917734	0	0	0.0206211	0	-0.00338219	NA	NA	NA	NA	NA	0.727091
cg04273148	0	0	0	0	0	0	0	0	0	0	0	0	0	0	0	0	0	0	0	0	0	0	0	0	0	0	0	0	0	0	0	0	0	0	0	0	0	0	0	0	0	0	0	0	0	0.00881364	0	0	NA	NA	NA	NA	NA	NA	NA	NA	NA	NA	NA	NA	NA	NA	NA	NA	NA	NA	NA	NA	NA	NA	NA	NA	NA	NA	NA	NA	NA	NA	NA	NA	NA	NA	NA	NA	NA	NA	NA	NA	NA	NA	NA	NA	NA	NA	NA	NA	NA	NA	0
cg04298253	0.00429921	0	-0.0301335	-0.00542898	-0.00630338	0	-0.0126477	-0.000180512	0	-0.00524456	0	0.063541	0	-0.00353058	0	0	-0.00635028	-0.00320161	0	-0.00515344	0	0.0165242	0.00430988	0	-0.0168874	-0.0043852	0.00134073	0.00813409	0	0.0135647	0	0	-0.0272127	0.0370937	0	0	0	0.00806253	0	0	0	0	0	0	0	-0.0187783	-0.0102028	0	0.0180891	0.00551617	0	0.0341174	0.024923	0	0	0.0249075	0	0	0.069256	0	0.000310825	0	0.026821	0.0640763	-0.0682498	0	0.0281217	0	-0.145891	0	0	0.042503	0	0.0228221	0.00143862	0.0705945	0.0345059	0.127862	0.0151199	0	-0.0688551	0.0203655	-0.0484661	-0.0116265	-0.0478969	0	0	0	0.0505592	0	0	0	0	0	0	0.152879	0	0	1.22578
cg04358214	-0.0118236	0	0	0.0104457	0	0	0	0	0.00442398	-0.000277251	0.0234925	0	0	-0.00406436	-0.00468588	0.0239167	0	0	0	-0.0428382	0	0	0	0	0.0425657	-0.0078694	-0.00386994	0	0	0	0.0359289	0	0.0007845	0	0	0	0	0	0.0211719	0	0	0.00374741	0	0.0210562	0	-0.107627	0.185804	0	0	0	0	-0.0471557	-0.0376838	NA	NA	NA	NA	NA	NA	NA	NA	NA	NA	NA	NA	NA	NA	NA	NA	NA	NA	NA	NA	NA	NA	NA	NA	NA	NA	NA	NA	NA	NA	NA	NA	NA	NA	NA	NA	NA	NA	NA	NA	NA	NA	NA	NA	NA	0.0848395
cg04365973	0	0	0	0	0	0	0	0	0.00148277	0	0	0	0	0	0	0	0	0	0	0	0	0	0	0	0	0	0	0	0	0	0	0	0	0	0	0	0	0	0	0	0	0	0	0	0	0.000218537	0	0	0	0	0	0	0	0	0	0	0	0	0	0.00103367	0.00103432	0.0010351	0.00103489	0	0	0	0	0	0	0	0	0	0	0	0	0	0	0	-0.0101507	-0.00985767	0	0	0	0	-0.00996482	0	0	-0.0256856	-0.0179726	-0.0190858	-0.0171137	-0.00555433	0.0055779	0	-0.00809856	0	-0.0124852	0.0103018	0.155987
cg04370442	0	0	0	0	0.0242578	0	0.00834381	0.00862994	0	0	0.00386089	0	0	0	0	-0.00109426	0	0	0	0.00137718	0	0	0	-0.00874675	0.00217658	-0.0083265	-0.00309509	0	0	0	0.00943357	0	0	0	0	0	0	0	0	0	0	0	0	0.00462874	0	-0.0694542	0.134416	0	0.0177041	-0.0443246	0	0	0.0771342	0.042369	-0.208631	0	0.00333995	0	0	NA	NA	NA	NA	NA	NA	NA	NA	NA	NA	NA	NA	NA	NA	NA	NA	NA	NA	NA	NA	NA	NA	NA	NA	NA	NA	NA	NA	NA	NA	NA	NA	NA	NA	NA	NA	NA	NA	NA	0.393503
cg04371126	0	0	0	0	-0.0113768	0	0	0	0	0	0	0	0	0	-0.00706669	0	0	0	0	0	0	0	0	-0.0005628	0	0.00214001	0	0	0	0	0	0	0	0	0	0	0	0	0	0	0	0	0	0	0	0.0146355	0	0	0	-0.000535343	-0.0013447	-0.00223506	0	0	-0.0171453	-0.0171542	-0.0100785	0	-0.0171836	-0.0172002	-0.00766769	-0.0172041	0	-0.0171917	-0.00898708	0	0	0	-0.0110818	-0.0243199	-0.0181866	-0.0181813	0	-0.00296639	-0.00296334	0	0	-0.00544236	-0.00296185	0	-0.00400466	0	0	0	0	0	0	-0.0014733	-0.00283718	0	0	0	0	0	0	0	0	0	0.228346
cg04376887	0	0	0	0	-0.0191616	0	0	0	0.00906052	0	0	0	0	0	0	0	0	0	0	0	0	0	-0.00858603	0.0147878	-0.0134027	0.00650388	-0.00990723	0	0	0	0	0	0	-0.00143269	0	0	0	0	0	0	0	0	0	0	0	-0.00509939	0	0	0.0343978	0	0	0	0.0535627	NA	NA	NA	NA	NA	NA	NA	NA	NA	NA	NA	NA	NA	NA	NA	NA	NA	NA	NA	NA	NA	NA	NA	NA	NA	NA	NA	NA	NA	NA	NA	NA	NA	NA	NA	NA	NA	NA	NA	NA	NA	NA	NA	NA	NA	0.0879604
cg04389704	0	0	0	0	0	0	0	0.00625771	0	0	0	0	0	0	-0.0137843	0	0	0	0	0	0	0	0	-5.9707e-05	-0.00273025	-0.00667646	-0.0107749	0	0	0	0	0	0	0	0	0	0	0	0	0	0	0	0	0	0	0.0154299	0	0	NA	NA	NA	NA	NA	NA	NA	NA	NA	NA	NA	NA	NA	NA	NA	NA	NA	NA	NA	NA	NA	NA	NA	NA	NA	NA	NA	NA	NA	NA	NA	NA	NA	NA	NA	NA	NA	NA	NA	NA	NA	NA	NA	NA	NA	NA	NA	NA	NA	NA	0
cg04444104	0	0	0	0	0.00357704	0	0.0098954	0.00835468	-0.0022011	0	0.00799913	0	0	0	-0.00097	0.0164122	0	-0.00573215	0	0	0	0	0	0.00263001	-0.000932261	-0.00908994	0	0	0	0	0	0	0	0.00694939	0	0.00151565	0	0	0	0	0	0	0	0	0	0	0.184245	-0.0620192	0.00317322	0.00842994	0.0338224	0	0	0.00498574	0	0	0	0	0.063949	0.00704327	NA	NA	NA	NA	NA	NA	NA	NA	NA	NA	NA	NA	NA	NA	NA	NA	NA	NA	NA	NA	NA	NA	NA	NA	NA	NA	NA	NA	NA	NA	NA	NA	NA	NA	NA	NA	NA	NA	0.121404
cg04464276	0	0	0	0	0	0	0	0	0	0	0	0	0	0	0	0	0	0	0	0	0	0	0	0	0	0	0	0	0	0	0	0	0	0	0	0	0	0	0	0	0	0	0	0	0	0.0250269	0	0	NA	NA	NA	NA	NA	NA	NA	NA	NA	NA	NA	NA	NA	NA	NA	NA	NA	NA	NA	NA	NA	NA	NA	NA	NA	NA	NA	NA	NA	NA	NA	NA	NA	NA	NA	NA	NA	NA	NA	NA	NA	NA	NA	NA	NA	NA	NA	NA	NA	NA	0
cg04495354	0	0	0	0	0	0.0195919	0	0	0	0	0	0	0	0	0	0	0	0	0	0	0	0	0	0	0.0167491	0.00285388	0	0	0	0	0	0	0	0	0	0	0	0	0	0	0	0	0	0	0	-0.0479556	0.0888587	0	NA	NA	NA	NA	NA	NA	NA	NA	NA	NA	NA	NA	NA	NA	NA	NA	NA	NA	NA	NA	NA	NA	NA	NA	NA	NA	NA	NA	NA	NA	NA	NA	NA	NA	NA	NA	NA	NA	NA	NA	NA	NA	NA	NA	NA	NA	NA	NA	NA	NA	0
cg04530214	0	0	0	0	-0.00388863	-0.00934534	0	0	0	0	0	0	0	0	0	0	0	0	0	0	0	0	0	0	-0.0101118	-0.00409703	0	0	0	0	0	0	0	0	0	0	0	0	0	0	0	0	0	0	0	-0.0216177	0	0	NA	NA	NA	NA	NA	NA	NA	NA	NA	NA	NA	NA	NA	NA	NA	NA	NA	NA	NA	NA	NA	NA	NA	NA	NA	NA	NA	NA	NA	NA	NA	NA	NA	NA	NA	NA	NA	NA	NA	NA	NA	NA	NA	NA	NA	NA	NA	NA	NA	NA	0
cg04554272	0	-0.0111116	0.0589942	-0.0112254	-0.0117768	-0.0193993	-0.010547	0.000384824	0.00136258	0.00490627	-0.014522	0.0345344	-0.00795668	-0.00722693	-0.0252012	0.00254657	-0.00694772	0.00476093	0.00752946	0.011524	0	0	0.0185747	-0.0107012	-0.00677005	0.0122886	0.0148952	0	0	0.00966701	-0.00253163	0	-0.0112935	-0.0433609	0	0.0130157	0	0	-0.0500673	-0.0381862	0.0495901	0.0321648	0.0504123	-0.00411989	0.0332286	0.0157848	-0.209731	0.0386733	0.0378964	0	-0.0170257	0	0	0	0	0	0	0	-0.19655	0	0	0	0	0	0	0	0	0	-0.131594	-0.00743851	-0.000809786	-4.17643e-05	0	0.0501919	0	0	0	0	0	0	0	0.024392	-0.0227304	-0.00784182	-0.00137411	0	0.0796247	0	0.00227976	0.0540494	0	-0.0500941	-0.123146	0	0	-0.365528	0.329725	0.110752	1.61308
cg04567435	0	0	0	0	0	0	0	0.00267076	0	0	0	0	0	0.00142481	-0.00327532	0	0	0	0	0	0	0	0	0	0	-0.000436876	0	0	0	0	0	0	0	0	0	0	0	0	0	0	0	0	0	0	0	-0.0122948	0	0	0.0705303	0.0408547	-0.0129841	0	0	-0.0429945	0	0	0	0	0	0	0	0	0	0	0	0	0	0	0	0	0	0.0232682	0	0	0	0	0	0	0	0	0	0	0	0	0	0	0	0	0	0	0	0	0.00537094	0	0	0	0	0	0.196003
cg04591650	0	0	0	0	0	0	0	0	0.00435082	0	0	0	0	0.00475431	-0.000839985	0	0	0	0	0	0	0	0	0	0	0	0.00258787	0	0	0	0	0	0	0	0	0	0	0	0	0	0	0	0	0	0	0.00751914	0	0	-0.062896	-0.0558142	-0.0294899	-0.063687	-0.0439835	-0.0535704	-0.00955017	0	0	0	0	0	-0.00287601	-0.00574294	0	-0.00312016	-0.00312233	0	-0.00547241	-0.00679381	0	0	-0.00781021	0	-0.00674896	0	0	0	-0.0276624	0	0	0	0	-0.0204243	0	0	-0.00686521	-0.00312915	-0.001814	-0.00184179	-0.00863788	-0.00862246	0	-0.00233006	-0.00960022	-0.00352815	-0.0104233	0	0	0	0.465557
cg04609801	0	0	0	0	0	0	0	0	-0.0084022	0	-0.0148156	0	0	0.00435137	0	0	0	0	0	0	0	0	0	0	-0.00556939	0.00286466	0	0	0	0	0	0	0	0	0	0	0	0	0	0	0	0	0	0	0	0.0135656	0	0	0	0	0	0	-0.0606127	0	0	0.0101064	0.0385144	0.00864707	0.00750368	NA	NA	NA	NA	NA	NA	NA	NA	NA	NA	NA	NA	NA	NA	NA	NA	NA	NA	NA	NA	NA	NA	NA	NA	NA	NA	NA	NA	NA	NA	NA	NA	NA	NA	NA	NA	NA	NA	NA	0.125384
cg04612608	0	0	0	0	0	0	0	-0.00385456	0	0	0	0	0	0	-0.00242517	0	0	0	0	0	0	0	0	0	0	-0.00309064	0	0	0	0	0	0	0	0	0	0	0	0	0	0	0	0	0	0	0	0.0193442	0	0	0.0118727	0.00718839	0.00716326	0.00714973	0.00715307	0	0.00567057	0.00569432	0.00571623	0	0.00572635	0.0159336	0.0190103	0.0163274	NA	NA	NA	NA	NA	NA	NA	NA	NA	NA	NA	NA	NA	NA	NA	NA	NA	NA	NA	NA	NA	NA	NA	NA	NA	NA	NA	NA	NA	NA	NA	NA	NA	NA	NA	NA	0.114606
cg04616793	0	0	0	0	0	0	0	-0.00251268	0	0	0	0	0	0	0	0	0	0	0	0	0	0	0	0	0	0	0	0	0	0	0	0	0	0	0	0	0	0	0	0	0	0	0	0	0	-0.00695127	0	0	0	0	0	0	0	0	0	0	0	0	0	0	0	0	0	0	0	-0.0368207	0	0	0	0	0	0.0122248	1.29244e-18	1.29244e-18	1.29244e-18	-0.0294082	0	0	0	0	0	0	0	0	0	0	0	0	0	-0.00089251	0	0	0	0	0	0	0	-0.00945333	0.0887997
cg04635642	0.0279811	0	0	0	0	0	0	-0.0010307	0	0	0	-0.00303643	0	0	0	-0.00602895	0	-0.0264829	0	0	0	0	7.34894e-05	0	0.00783225	0	0.0177916	0	0	0	0	0	0	0	0	0.0028215	0	0	0	0	0	0	0	0.0260124	0	0.0462278	0	0	0	0	0	0.0233977	0	0	0	-0.0162738	0	0	0	0.00503515	0	0	0.00112048	0	0	0	0	0	0	0	0.0174801	0	0	0.0165628	0.000698464	0.0159187	0	0	-0.0564257	0	0.0096896	0.0105643	-0.0536575	0	0.0662713	-0.0130953	0	0	0	0	0	0	0	0	-0.0014547	0.0274204	0	-0.026003	0.361069
cg04715503	0	0.0199684	0.0170722	0.000230966	0	0	0	0.00252291	0	0	0.0258999	0	0	0.00681493	-0.00432764	0	0	0	0.0110558	0	0	0.0106714	0	0	0.0145138	0.0115537	0	0	0	0	0	0	0	0	0	0	0	0	0	0	0	0	0	0.00787965	0	-0.0754717	0	0	0	-0.00770596	-0.0196345	0	0	0.00610141	-0.0013533	0.0201726	0	0	-0.00992872	0	-0.035553	0	0.0583901	0	0	0	0.0549563	-0.0111815	0	0.0724624	0	0.00687889	0	0	-0.0717538	0.0105272	-0.0326985	0	0.0476046	0	0	0	0	0	0	0.0152725	0	0	0	0	0	-0.0249824	0	0	0	0	0.0146262	0	0.521784
cg04717895	0	0	0	0.00198654	0.00349399	-0.00499546	0	-0.00320252	0.000832158	0	0	0	0.00997112	0.00373788	0	0.019068	0.00895837	-0.00104884	0	-0.016322	0	0	0	0	0.0109341	0	-0.00406656	0	0	0	0	0	0	0	0	0	0	0	0	0	0	0	0	0	0	-0.0596606	0.15874	-0.0192267	0.00456926	0.0131128	0	0.0129415	0	0.0388294	0.0100934	0	0	0	0	0	0	0	0.0201	0	0	0	0.0092921	0	0	0	0	0	0	0	0.00671537	0	0	0.0135697	0.014645	0	0	0	0	0.0157002	0	0.011049	0.0113107	0.011659	0.016359	0.031803	0.0427161	0.0294724	0	0	0	0.00922503	-0.00381491	-0.0038162	0.330794
cg04718447	-0.0037407	0	0	0	0	0	0.00231303	0	0.00883908	0	0.04183	0	0	-0.000472478	0	0	0	0	0	0	0	0.00457714	0	-0.0103069	-0.0016479	0	0	0.00613887	0	0	0.00260867	0	0	0	0	0	0	0	0	0	0	0	0.0106745	0	-0.0442902	-0.0120145	-0.0145127	0	0	-0.0251169	0	0	0	0	0	0	0	0	0	0	0	0	0	0	0	-0.0219478	0	0	0	0	-0.0492121	0	0	0	0.0584159	0	-0.0258326	-0.0371742	0	0	0	0	0.0198264	0	0	0	0.0139397	0	0	0	0	0	0	0	NA	NA	NA	NA	0.251466
cg04740264	0	0	0	0	0	0	0	0	-0.0109014	0	0	0	0	0.00504223	0	0	0	0	0	0	0	-0.0165923	0	0	0	0.00515336	0	0	0	0	0	0	0	0	0	0	0	0	0	0	0	0	0	0	0	0	0	0	0	0	0	0	0	0	0	0	0	0	-0.0695749	-0.0663946	0	0	0	0	0	0	0	-0.13089	0	0	0	0	0	0	0	0	0	0	-0.0233242	-0.0245026	0	0	0	0	0	0	0	0	0	0	0	0	0	0	0	0	-0.000603093	-0.0628041	0.378094
cg04769798	0	0	0	0	0	0	0	0.00229024	-0.0017556	-0.0133398	0.00114076	0	0	0	0.00632973	0	0	0	0	0	0	0	0	0	-0.00664602	0.00103158	0.00296817	0	0	0	0	0	0	0	0	0	0	0	0	0	0	0	0	0	0	-0.00418577	0	0	0	0.0908097	0.095496	0	0	0	NA	NA	NA	NA	NA	NA	NA	NA	NA	NA	NA	NA	NA	NA	NA	NA	NA	NA	NA	NA	NA	NA	NA	NA	NA	NA	NA	NA	NA	NA	NA	NA	NA	NA	NA	NA	NA	NA	NA	NA	NA	NA	NA	NA	0.186306
cg04809380	0	0	0	0	0	0	0	0	0	0	0	0	0	0	0	0	0	0	0	0	0	0	0	0	0	0	0	0	0	0	0	0	0	0	0	0	0	0	0	0	0	0	0	0	0	0.0293876	0	0	NA	NA	NA	NA	NA	NA	NA	NA	NA	NA	NA	NA	NA	NA	NA	NA	NA	NA	NA	NA	NA	NA	NA	NA	NA	NA	NA	NA	NA	NA	NA	NA	NA	NA	NA	NA	NA	NA	NA	NA	NA	NA	NA	NA	NA	NA	NA	NA	NA	NA	0
cg04832450	0	0.00470455	0	0	-0.0146686	-0.00550835	0	0.0102957	-0.00148029	0	0	0	0	0	-0.00575326	0	0.0155418	0	0	0	0	0	0	0	0	0.0112855	0.00615749	0	0	0	0	0	0	0.0180014	0	0	0	0	0	0	0	0	0.0136466	0	-0.0289175	-0.0232429	-0.00752416	0	0	0.0201428	0	0	0	0	0	0	0	0	0	0.00619796	0	0.0634748	0	0	0	0	0	0	-0.0130961	0	-0.0124999	0.029186	-0.0212338	-0.0482356	0	-0.000829329	0	0	0	0	0	0	0	0	0	0	0	0	0	0	0	0	0	0	0	0	-0.0147876	0	0.229684
cg04833731	0	0	0	0	0	0	0	0	0	0	0	0	0	0	0	0	0	0	0	0	0	0	0	0	0	0	-0.000147981	0	0	0	0	0	0	0	0	0	0	0	0	0	0	0	0	0	0	0.00828014	0	0	NA	NA	NA	NA	NA	NA	NA	NA	NA	NA	NA	NA	NA	NA	NA	NA	NA	NA	NA	NA	NA	NA	NA	NA	NA	NA	NA	NA	NA	NA	NA	NA	NA	NA	NA	NA	NA	NA	NA	NA	NA	NA	NA	NA	NA	NA	NA	NA	NA	NA	0
cg04841405	0	0	0	0	0	0	0	0	0	0	0	0	0	0	-0.00779422	0	0	0	0	0	0	0	0	0	0	0.0107158	0	0	0	0	0	0	0	0	0	0	0	0	0	0	0	0	0	0	0	0	0	0	0	-0.00875956	0	0	0	0	0	0	0	0	0	0	0	-0.00694422	0	0	0	0	0	0	-0.169381	-8.89098e-18	-8.89098e-18	0	0	0	0	0	0	0	0	0	0	0	0	0	0	0	0	0	0	0	0	0	0	0	NA	NA	NA	NA	0.185085
cg04868072	0	0	0	0	0	0	-0.0166585	-0.00365356	-0.0144039	0	0	0	0	-0.00379449	-0.00337369	0	0	0	0	0	0	0	0	0	0	0.00151396	0	0	0	0	0	0	0	0	0	0	0	0	0	0	0	0	0	0	0	0	0	0	0	0	0	0	-0.0119566	-0.0125281	0	0	0	0.0198668	0	0.0143334	0.0187416	0.0157544	0	0.0356912	0	0	0	0	0	0	0	0	0	0	0	0.0305491	-0.0102387	0	0	0	0	0	0	0	0	0	0	0	0	0	0	0	0	0	0	0	0	0	0.16966
cg04879387	0	0	0	0	0	0	0	0	0	0	0	0	0	0	0	0	0	0	0	0	0	0	0	0	0	0	0	0	0	0	0	0	0	0	0	0	0	0	0	0	0	0	0	0	0	0.00117975	0	0	-0.0933814	-0.206931	0	-0.00347906	NA	NA	NA	NA	NA	NA	NA	NA	NA	NA	NA	NA	NA	NA	NA	NA	NA	NA	NA	NA	NA	NA	NA	NA	NA	NA	NA	NA	NA	NA	NA	NA	NA	NA	NA	NA	NA	NA	NA	NA	NA	NA	NA	NA	NA	NA	0.303792
cg04904276	0	0	0	0	-0.0026433	0	0	0	0	0	-0.0011678	0	0	0.00403698	0	0	0	0	0	0	0	0	0	0	0.0027737	-0.000809875	0	0	0	0	0	0	0	0	0	0	0	0	0	0	0	0	0	0	0	0.0246376	0	0	-0.0045127	-0.0293239	-0.0271013	0	0	0	0	0	0	0	-0.016686	0	-0.00672322	-0.0169658	-0.00356306	0	0	-0.0134345	0	0	0	0	0	0	0	0	0	0	0	-0.00176271	0	-0.00682671	-0.00686535	0	-0.009686	-0.00741398	0	-0.0074219	-0.00740586	0	0	0	0	0	0	-0.0288884	-0.0146152	-0.00922222	-0.00059151	0.00265177	0.221662
cg04911050	0	0	0	0	0	0	0	0	0	0	0	0	0	0	0	0	0	0	0	0	0	0	0	0	0	0.00210903	0	0	0	0	0	0	0	0	0	0	0	0	0	0	0	0	0	0	0	0.00432745	0	0	0.00435126	0	0	0.0151921	0.0151816	0	0.0151708	0.015161	0	0.0136526	0	0.0136434	0	0.0136392	0	0.0136402	0	0.0116563	0.0116661	0	0	0	0	0	0	0	0.0116792	0.0116937	0.0117077	0	0.0117194	0.0104263	0	0.0104323	0.0104347	0	0.0104333	0.0104283	0.0117217	0	0	0	0	0	0	0	0	0	0	0.00305106	0.256682
cg04913730	0	0.000351914	-0.0210734	-0.00295521	0.00696726	0.00284313	-0.013629	0.000187018	-0.0122391	0.00120282	-0.00649309	-0.00233621	0	-0.00943728	-0.00961071	-0.00500218	-0.0284551	-0.00990241	0	0.0111248	0	-0.00744913	0.00210269	-0.00640362	0.00242351	0.00131579	-0.000602733	0	0.00179504	0.0193097	-0.0171141	-0.0126819	0	0	0	0.0239934	5.26932e-05	0	0	0	0	0	0	0	0.0129027	0.0329206	0	-0.000642933	0.0666371	0.0101175	0.0405581	0.0203697	0	0.126767	0	-0.041571	0.10585	0.0160169	0	-0.0297822	-0.0335517	-0.0656239	-0.0309082	0	0	0.0498964	-0.0910108	-0.0199288	0	0.0590668	0	0.00773112	-0.0058922	0.136277	-0.0449031	-0.041801	0	-0.0167335	0	0	-0.0546262	0.0132521	0.013721	0	-0.0761596	0.084293	0.0838282	0	-0.0172709	-0.0465446	0	0	-0.021066	0	0	-0.0439752	-0.03819	0	1.55392
cg04914231	0	0	0	0	0	0	0	-0.00154176	0	0	0	0	0	-0.003865	0	0	0	0	0	0	0	0	0	0	0	0	-0.000359852	0	0	0	0	0	0	0	0	0	0	0	0	0	0	0	0	0	0	0.0127029	0	0	0	-0.000562387	0	0	0	0	0	0	0	-0.00110204	0	0	0	-0.00055763	-0.000571816	-0.000580109	-0.00277746	-0.00276933	-0.00275571	-0.000639557	-0.00274103	0	0	0	-0.00561867	-0.00561711	NA	NA	NA	NA	NA	NA	NA	NA	NA	NA	NA	NA	NA	NA	NA	NA	NA	NA	NA	NA	NA	NA	NA	NA	0.0262928
cg04941728	0	0	0	0	0	0	0	0	0	0	0	0	0	0	0	0	0	0	0	0	0	0	0	0	0.00282623	-0.00680625	0	0	0	0	0	0	0	0	0	0	0	0	0	0	0	0	0	0	0	-0.0666355	0	0	NA	NA	NA	NA	NA	NA	NA	NA	NA	NA	NA	NA	NA	NA	NA	NA	NA	NA	NA	NA	NA	NA	NA	NA	NA	NA	NA	NA	NA	NA	NA	NA	NA	NA	NA	NA	NA	NA	NA	NA	NA	NA	NA	NA	NA	NA	NA	NA	NA	NA	0
cg04983933	0	0	0	0	0	-0.01138	0	0	0	0	0	0	0	0	-0.00962289	0	0	0	0	0	0	0	0	-0.00794048	0	-0.000327385	0	0	0	0	0	0	0	0	0	0	0	0	0	0	0	-0.0249591	0	0	0	0.0266978	0	0	NA	NA	NA	NA	NA	NA	NA	NA	NA	NA	NA	NA	NA	NA	NA	NA	NA	NA	NA	NA	NA	NA	NA	NA	NA	NA	NA	NA	NA	NA	NA	NA	NA	NA	NA	NA	NA	NA	NA	NA	NA	NA	NA	NA	NA	NA	NA	NA	NA	NA	0
cg04996089	0	0	0	0	0	0	0	0	0	0	0	0	0	0.00197873	0	0	0	0	0	0	0	0	0	0	-0.000651405	0	0	0	0	0	0	0	0	0	0	0	0	0	0	0	0	0	0	0	0	0	0	0	0.186739	-0.0136242	0.010283	NA	NA	NA	NA	NA	NA	NA	NA	NA	NA	NA	NA	NA	NA	NA	NA	NA	NA	NA	NA	NA	NA	NA	NA	NA	NA	NA	NA	NA	NA	NA	NA	NA	NA	NA	NA	NA	NA	NA	NA	NA	NA	NA	NA	NA	NA	NA	0.210646
cg05016746	0	-0.00764222	0	0	-0.00179844	0	0	0.00415499	-0.00740442	-0.00222201	0	0	0	0.00174021	0	0	0	-0.0150646	0	0	0	0	-0.0137957	-0.00340553	-0.00463245	-0.00146985	0	-0.00136883	-0.00336854	0	0	0	0	0	0	0	0	0	0	-0.00930747	0	0	0	0	0	0.00683268	0	0	0	0.138405	0	0.0177308	0	0	0	0	0	0	0	0	0	0.0868487	0	0.054464	0	0	0	0	0	0	0	0	0	0	0	0	0	0	0	-0.00894439	-0.00966549	-0.00592825	-0.00955932	0	0	0	0	0	0.0310142	-0.0661236	0.00808785	0	0.0512202	NA	NA	NA	NA	NA	0.487992
cg05036635	0	0	0	0	0	0	0	0	0	0	0	0	0	0	0	0	0	0	0	0	0	0	0	0	0	0	0	0	0	0	0	0	0	0	0	0	0	0	0	0	0	0	0	0	0	0.0577469	0	0	NA	NA	NA	NA	NA	NA	NA	NA	NA	NA	NA	NA	NA	NA	NA	NA	NA	NA	NA	NA	NA	NA	NA	NA	NA	NA	NA	NA	NA	NA	NA	NA	NA	NA	NA	NA	NA	NA	NA	NA	NA	NA	NA	NA	NA	NA	NA	NA	NA	NA	0
cg05054683	0	0	0	0	0	0	0	0.000427423	0	0	0	0	0	0	0	0	0	0	0	0	0	0	0	0	0	0.00298672	0	0	0	0	0	0	0	0	0	0	0	0	0	0	0	0	0	0	0	0.00201193	0	0	0	0.037533	0.0137753	0.0211854	0	0.0493323	0	0	0	0	0.0646911	0	0	0	0	0	0.0873903	0.0367619	0	0	0	0	0	0	0	0	0	0	0	0	0.00101553	0	0	0	0	0	0	0	0	0	0	NA	NA	NA	NA	NA	NA	NA	NA	NA	0.311685
cg05058069	0	0	0	0	0	0	0	0	0	0	0	0	0	0	0	0	0	0	0	0	0	0	0	0	0	0	0	0	0	0	0	0	0	0	0	0	0	0	0	0	0	0	0	0	0	0.000817631	0	0	-0.00167482	-0.00171191	0	0	0	0	-0.000677645	0	0	0	-0.0083015	-0.000275515	0	0	0	0	0	0	0	0	0	0	0	-0.00754192	-0.000205038	-0.00876761	-0.0209327	0	0	0	-0.0106422	0	0	-0.000556903	0	0	0	-0.000707309	0	0	0	0	0	0	-0.0085703	-0.00616394	-0.0102382	-0.0059521	-0.00925662	0	0.102176
cg05059571	0	0	0	0	0	0	0	0	0.0059731	0	0	0	0	0	0	0	0	0	0	0	0	0	0	-6.49426e-05	0	0.00567689	0	0	0	0	0	0	0	0	0	0	0	0	0	0	0	0	0	0	0	0	0	0	-0.0479078	0	0	0	0	0	0	0	-0.10706	-4.06363e-15	0	0	0	0	0	0	0	0	0	0	0	0	0	0	0	-0.138931	0	0	0	-0.0278716	0	0	0	0	0	0	0	0	0	0	0	0	0	0	0	0	0	0	0	0	0.32177
cg05070268	0	0	0	0.00574887	8.92586e-05	0	0	0	0	0	-0.0039193	0	0	0	0	0	0	0.0135549	0	0	0	0	0	0	0.00431753	0	0	0	0	0	0	0	0	0	0	0	0	0	0	0	0	0	0	0	0	-0.0029679	-0.0208873	0	0	0	0	0	0	0	0	0	0	0	0	0	0.0706148	0.0109409	0	0	0	0	0	0	0	0	0	0	0	0	0	0	0	0	0	0	0	0	0	0	0	0	0	0	0	0	0	-0.00772363	0	0	0	-0.0290742	0	0.043486	0.16184
cg05071195	0	0	0	0	0.0181584	0	0	0.00624081	0	0	0.00469595	0	0	-0.0041712	0	0	0	0.0140706	0	0	0	0	0	0	0	0	-0.00624748	0	0	0	0	0	0	0	0	0	0	0	0	0	0	0	0	0	0	0.00176816	0	0	0	0	0	-0.0334646	0	0	0	0	0	0	0	-0.0542425	NA	NA	NA	NA	NA	NA	NA	NA	NA	NA	NA	NA	NA	NA	NA	NA	NA	NA	NA	NA	NA	NA	NA	NA	NA	NA	NA	NA	NA	NA	NA	NA	NA	NA	NA	NA	NA	NA	0.0877071
cg05083852	0	0.0358011	0	0	0	0	0	0	0	0.00851854	0.00801338	0	-0.0221854	0	0	0	0	0	0	0.0129483	0	0	0	0	-0.0052067	0.00276925	0	0	0	0	0	0	0	0	0	-0.00182111	0	0	-0.0164242	0	-0.00758325	0	0	0	0	0.033063	-0.0996576	0	-0.0184976	0	0	0	0.0210171	0	0.00201836	0.0102449	0.0102417	-0.015816	-0.0126589	0	0	-0.0144828	0	-0.000267349	0	-0.022535	0.0298107	-0.00794343	0	0	0	0	0	0	0	0	0.00880332	0.0099611	0	0.00799303	0.00393826	0	0.0106008	0	0	0	0	0	0	0	0.000369828	0	NA	NA	NA	NA	NA	NA	0.2072
cg05088892	0	0	0	0	0	0.00361731	0	0	-0.00592743	0	0	0	0	0.00145805	0	0	0	-0.00248975	0	0	0	0	0	0	0.00393506	0	-0.00017404	0	0	0	0	0	0	0	0	0	0	0	0	0	0	0	0	0	0	-0.00637776	0	-0.020113	-0.0587677	-0.00690915	-0.102546	-0.013745	0	0	0	0	0	0	0	0	0	0.0396464	0	0	0	0	-0.00230013	0	0.00258402	0	0	0	0	0	0	0	0	0	0	0	0	0	0	0	0	0	0	-0.00194962	0	0	0	0	0	0	0	-0.00185856	0	NA	0.230307
cg05110241	0	0	0	0	0	0	0	0	0.0104582	0	0	0	0	0	0	0	0	0	0	0	0	0	0	0	0	0.00126892	0	0	-0.0020578	0	0	0	0	0	0	0	0	0	0	0	0	0	0	0	0	-0.00913628	0	0	-0.00162169	0	0	0	0	0	0	0	0	0	0	0	0	0	0	0	0	0	0	0	0	0	0	0	0	0	0	0	0	0	0	-0.0261843	-0.348203	0	0	-0.0117017	0	0	0	0	0	0	0	0	0	0	0	-0.0232283	0	0	0.410939
cg05116343	0	0	0	0.00220545	0	0	0	0.00137308	0	0	0	0	0	0	0	0	0	0	0	0	0	0	0	0	0	-0.00658238	0	0	0	0	0	0	0	0	0	0	0	0	0	0	0	0	0	0	0	0	0	0	0	0	-0.042077	0	0	0	0	-0.0355434	-0.0209312	0	0	0	0	0	0	0	0	0	0	0	0	0	0	0	0	0	0	0	0	0	0	0	0	0	0	0	0	0	0	0	0	0	0	0	0	0	0.00416741	0	0	0	0.102719
cg05142677	0	0	0.0106436	0.0192809	0	0	0	-0.000866391	-0.00757822	0.00205314	0.0187619	0	0	0.00134189	-0.0066846	-0.00395622	0	0	0	0	0	0	0.00187081	-0.0106002	0.0095372	0.0126676	-0.00653065	0	0	0	0	0	0	0	0	-0.00242492	0	0	0	0	0	0	0	0	0	0.00862567	-0.0646137	0.0435042	0.0204433	0	0	0	0	0.0369937	-0.0589854	0.0636767	-0.0254523	0.0640401	0	-0.00942956	0	0	0.0481174	-0.0215083	0	0	-0.0101687	0	0	0	0	0	0	0	NA	NA	NA	NA	NA	NA	NA	NA	NA	NA	NA	NA	NA	NA	NA	NA	NA	NA	NA	NA	NA	NA	NA	NA	0.358815
cg05167429	0	0	0	0	0	0	0	0	0	0	0	0	0	0	0	0	0	0	0	0	0	0	0	0	0	0	0	0	0	0	0	0	0	0	0	0	0	0	0	0	0	0	0	0	0	-0.0500443	0	0	NA	NA	NA	NA	NA	NA	NA	NA	NA	NA	NA	NA	NA	NA	NA	NA	NA	NA	NA	NA	NA	NA	NA	NA	NA	NA	NA	NA	NA	NA	NA	NA	NA	NA	NA	NA	NA	NA	NA	NA	NA	NA	NA	NA	NA	NA	NA	NA	NA	NA	0
cg05192145	0	0	0	0	-0.0108524	0	0	-0.0118013	-0.0019173	0	0	0	0	0	0.00771002	0	0	0	0	0	0	0	0	-0.00219542	0.00932949	0	0.00229313	0	0	0	0	0	0	0	0	0	0	0	0	0	0	0	0	0	0	-0.0131096	0	0	0	0	-0.0344019	-0.00890636	-0.017674	-0.0176742	-0.0176746	-0.017675	-0.0176754	-0.00976786	-0.0097298	0	-0.0010665	0	0	-0.00973153	-0.00973318	0	0	0	0	0	0	0.00110535	0	0.00111059	0.00108965	0	0	0	-0.0113253	0.00104878	0	-0.0113151	-0.0113114	0.0020735	0.00202851	0.00200075	0.00338817	0.00341431	0	0.00207063	0.00350873	0	-0.000692195	0	0.00722586	0.00723496	0.00724071	-0.0188991	0.269794
cg05242494	-0.0207297	0	0	0	0	0	0	0	-0.0136102	-0.00268223	0	0	0	-0.00857446	0	0	0	0.0178163	0	0	0	0	-0.00743899	0	-0.0109875	0.00213565	0.00531999	0	0	0	0	0	0	0	0	0	0	0	0	0	0	0	0	0.0230042	0	0.0151217	0	0	0	0	0	0	0	0	0	0	0	0	0	0	0	0	0	-0.0291482	0	0	0	0	0	0	0	0	0	0	0	0	0	0	-0.023442	0	0	0	0	0	-0.0187928	0	-0.0845037	0	0	0	0	0.00224393	0	0.0282445	0	0	-0.0952151	-0.0506972	0.332287
cg05255168	0	0	0	0	-0.00339813	0	0	0.0144743	0.00159234	0	0	-0.00768666	-0.0200475	0	0.00777245	0	0	0	0	-0.0296378	0	0	0	0	0	0	0	0	0	0	0	0	0	0	0	0	0	0	0	0	0	0	0	0	0	0.0111719	0	0	0	0	0	-0.002912	-0.0163344	0	0	0	0	0	0	0	0	0	0	0	0	0	0	0	0	0	0	0	0	0	0	-0.0771781	-0.0145394	-0.0138566	-0.0107577	-0.00850527	-0.00791247	-0.00923274	-0.0119467	-0.0149515	-0.0170601	-0.0175151	0	0	0	0	0	0	0	-0.0789778	-0.127098	-0.0497124	0	-0.026426	0.504917
cg05263113	0	0	0	0	0.016204	0	0	0	0	0	0	0	0	0	0.00442184	0	0	0	0	0	0	0	0	0	0	0	-0.00155616	0	0	0	0	0	0	0	0	0	0	0	0	0	0	0	0	0	0	-0.0222396	0	0	NA	NA	NA	NA	NA	NA	NA	NA	NA	NA	NA	NA	NA	NA	NA	NA	NA	NA	NA	NA	NA	NA	NA	NA	NA	NA	NA	NA	NA	NA	NA	NA	NA	NA	NA	NA	NA	NA	NA	NA	NA	NA	NA	NA	NA	NA	NA	NA	NA	NA	0
cg05274242	0	0	0	0	0.00115394	0.00316857	0	-0.000656544	0	-0.0107473	0	0	0.0115131	0	-0.00309555	0	0	0	0	0	0	0	0	0	0.0171048	0	0.00218077	0	0	0	0	0	0	0	0	0	0	0	0	0	0	0	0	0	0	-0.0344516	0.105132	0	NA	NA	NA	NA	NA	NA	NA	NA	NA	NA	NA	NA	NA	NA	NA	NA	NA	NA	NA	NA	NA	NA	NA	NA	NA	NA	NA	NA	NA	NA	NA	NA	NA	NA	NA	NA	NA	NA	NA	NA	NA	NA	NA	NA	NA	NA	NA	NA	NA	NA	0
cg05304393	0	0	0	0	0	0	0	-0.0117758	-0.000613649	-0.00511382	0.0140745	0	0	-0.00036808	0	0.0438388	0	0	0	0	0	0	0	-0.0128639	-0.00060733	0.00302468	0	0.0124019	0	0	0	0	0	0.0171502	0	0	0	0	0	0	0	0	0	0	-0.0193935	0.0346449	0	0	0	-0.0321461	0	0	0	0	-0.0421281	0	0	0	0	0	0	0	0	-0.0290153	0	0	0	0	0	0	0	0	0	0	0	0	-0.014268	0	0	0	0	0	0	0	-0.00863482	-0.0105833	NA	NA	NA	NA	NA	NA	NA	NA	NA	NA	NA	NA	0.136776
cg05306472	0	0	0	-0.0132667	0	0	0	0.00971201	0.00320503	0	0	0	0	0.0012032	0	0	0	0	0	0	0	0	0	0	0.000916791	0	0	0	0	0	0	0	0	0	0	-0.0121432	0	0	0	0	0	0	0	0	0	-0.0764462	0	0	0	0	0	0	0	0	0	0	0	0.0500595	0	0	0	0	0	0	0	0	0	0	0	0.0322525	NA	NA	NA	NA	NA	NA	NA	NA	NA	NA	NA	NA	NA	NA	NA	NA	NA	NA	NA	NA	NA	NA	NA	NA	NA	NA	NA	NA	0.082312
cg05308504	0	-0.0265315	0	0	0	0	0.0353277	0	0	0	0	0	0	-0.00325918	0.00642128	0	0	0	0	-0.0236772	0	0	0	0.0153996	0.00687093	-0.00526669	0	0	0	0	0	0	0	0	0	0	0	0	0	0	0	0	0	0	0	-0.0783111	0	-0.0115065	NA	NA	NA	NA	NA	NA	NA	NA	NA	NA	NA	NA	NA	NA	NA	NA	NA	NA	NA	NA	NA	NA	NA	NA	NA	NA	NA	NA	NA	NA	NA	NA	NA	NA	NA	NA	NA	NA	NA	NA	NA	NA	NA	NA	NA	NA	NA	NA	NA	NA	0
cg05318705	0	0	0	0	0	0	0	0	0	0	0	0	0	0	0	0	0	0	0	0	0	0	0	0	0	0	0	0	0	0	0	0	0	0	0	0	0	0	0	0	0	0	0	0	0	0.0162021	0	0	0	0	-0.00157059	0	-0.00442404	-0.0123879	-0.00316102	-0.0192764	NA	NA	NA	NA	NA	NA	NA	NA	NA	NA	NA	NA	NA	NA	NA	NA	NA	NA	NA	NA	NA	NA	NA	NA	NA	NA	NA	NA	NA	NA	NA	NA	NA	NA	NA	NA	NA	NA	NA	NA	NA	NA	0.04082
cg05331636	0	0	0	0	0	0	0	0	0	0	0	0	0	0	0	0	0	0	0	0	0	0	0	0	0	0	0	0	0	0	0	0	0	0	0	0	0	0	0	0	0	0	0	0	0	0	0	0	0.00163354	0.00816511	0.011025	0.0110341	0	0	0.00492983	0.00190921	0.02143	0.00472046	0.0213811	0	0.0183234	0	0.0216926	0.0182936	0.0182943	0.0183056	0.0183245	0	0.0016594	0.00194818	0	0.000347458	NA	NA	NA	NA	NA	NA	NA	NA	NA	NA	NA	NA	NA	NA	NA	NA	NA	NA	NA	NA	NA	NA	NA	NA	NA	NA	0.203417
cg05337711	0	0	0	0	-0.00587276	-0.0178816	0.0233107	-0.0071085	0.00300261	0	0	0	0	0	0.0142957	0	-0.00279222	0.00433404	0	0	0	0	0	0	-0.00883535	0.00044249	-0.00146898	-0.00823581	0	0	0	0	0	0	0	0	0	0	-0.0129477	0	0	0	0	0	0	0.0102789	-0.0134013	0	0	0	0	0	0	0	0	0	-0.0602175	0	0.00143556	0	0	0	0	0	0.0109685	0	0	0	0	0	0	0	0	0	0	0	0	0	0	0	0	0	0	0.00591104	0	0.0066349	0.0052492	0.0717902	0.0717912	0	0.0255238	-0.0138221	0	-0.00102444	-0.00139233	-0.00137544	-0.00414167	-0.00075894	0.282037
cg05348689	0	0	0	0	0	0	0	0	0.00152106	0	0	0	0	-0.000410347	0.00454681	0	0	0	0	0	0	0	0	-0.000948098	-0.000994826	0.00138106	0	0	0	0	0	0	0	0	0	0	0	0	0	0	0	0	0	0	0	0	0	0	-0.00371105	0	-0.00508369	0	0	0	-0.00443066	-0.0072939	-0.00442518	0	0	0	0	0	0	0	0	0	0	0	-0.00557564	-0.00216987	0	0	-0.00621837	0	-0.00295873	0	0	0	-0.00655602	0	0	0	0	0	NA	NA	NA	NA	NA	NA	NA	NA	NA	NA	NA	NA	NA	NA	0.0484231
cg05351887	0.00271093	0	0	-0.00933193	0.000684424	-0.00308337	-0.00176785	0.0252246	-0.000245444	-0.0321061	0	-0.0193628	0	-0.0184925	0.000804454	0	-0.000500895	0	0	0	0	0	0	0.0110113	0	-0.0150381	-0.030966	0	0	-0.0117307	-0.0194507	0	0	-0.00450836	0	0	0	0.0337448	0	0.0415658	0	0.0435587	0	0	0	0.0026389	0	0	0.0434025	0.0427406	0	0.0425144	0.0197274	0.0108454	-0.00908939	-0.00838015	0	0	0.0160693	0	0	0.0128408	0.0529507	0	0.0127896	0	0.0151315	0.0119193	-0.0856668	0	0.110857	0	0	0	0	0	0	0.00187565	0	0	0	0	0.00250782	0	-0.00493752	0.000714771	0	0	0	0	NA	NA	NA	NA	NA	NA	NA	NA	0.50496
cg05390968	0	0.01712	0.0244896	0	0	-0.0202493	0	-0.00687396	0.013049	0	0.0114659	0	0	-0.0133058	-0.00930911	0.00398834	0	0	0	0	0	0	0	-0.000989071	-0.00787099	0.00248269	4.32041e-05	0	0	0	0	0	0	0	0	0	0	0	0	0	0	0	0	0	0	-0.0476346	0	0	-0.0284393	-0.0185421	-0.0186648	0	0	0	0	0	0	0	0	0	-0.00405343	-0.00426162	-0.0589142	0	-0.00161245	-0.058411	0	NA	NA	NA	NA	NA	NA	NA	NA	NA	NA	NA	NA	NA	NA	NA	NA	NA	NA	NA	NA	NA	NA	NA	NA	NA	NA	NA	NA	NA	NA	NA	0.192899
cg05393733	0	0	0	0	0	0	0	0.000766104	0.0130934	0	0.00473631	0	0	0.00118871	-0.0026337	0	0	0	0	0	0	0	0	0	0	0	0.00558585	0	0	0	0	0	0	0	0	0	0	0	0	0	0	0	0	0	0	0.00827455	0	0	0	0	0	0	0	0	0	0	0	0	0	0	0	0	0	0	0	0	0	0	0	-0.0872849	0	0	0	0	0	0	0	0	0	0	0	0	0	-0.0302047	0	0	0	0	0	0	0	0	0	0	0	0	0	0	0.11749
cg05404233	0	0	0	0.0139388	0	0	0	0.00658439	0.00462641	0	0	0	0	0	0	0	0	0	0	0	0	0	0.00843209	-0.000282387	0.00960823	0.00337644	0.0033849	0	0	0	0	0	0.000347228	0	0	0	0	0	0	0	0	0	0	0	0	-0.0334296	0.191612	0	0	0	0	0	0	0	0	0	-0.0322544	0	-0.0168426	-0.00889466	NA	NA	NA	NA	NA	NA	NA	NA	NA	NA	NA	NA	NA	NA	NA	NA	NA	NA	NA	NA	NA	NA	NA	NA	NA	NA	NA	NA	NA	NA	NA	NA	NA	NA	NA	NA	NA	NA	0.0579916
cg05410102	0	0	0	0	0	0	0	0	0	0	0	0	0	0	0	0	0	0	0	0	0	0	0	0	0	0	-0.00585123	0	0	0	0	0	0	0	0	0	0	0	0	0	0	0	0	0	0	0.0283756	0	0	NA	NA	NA	NA	NA	NA	NA	NA	NA	NA	NA	NA	NA	NA	NA	NA	NA	NA	NA	NA	NA	NA	NA	NA	NA	NA	NA	NA	NA	NA	NA	NA	NA	NA	NA	NA	NA	NA	NA	NA	NA	NA	NA	NA	NA	NA	NA	NA	NA	NA	0
cg05411679	-0.0123791	0	0	-0.00813035	0	-0.0253448	0	0	0.00236195	0	-0.0212237	0	0	0.00580467	0	-0.00126567	0	0	0	0	0	0	4.48475e-05	0	0	0.0061134	0.0112582	0	0	0	0	0	0.00494331	0	0	0	0	0	0	0	-0.001552	0	0	0	-0.0231486	0.00115602	-0.0247784	0	-0.00655671	0	0.0246595	0.0318356	0.0427005	0.0483669	0	0.0484758	0.0487376	0	0	-0.00466259	-0.00463579	0.0155217	0.0195088	NA	NA	NA	NA	NA	NA	NA	NA	NA	NA	NA	NA	NA	NA	NA	NA	NA	NA	NA	NA	NA	NA	NA	NA	NA	NA	NA	NA	NA	NA	NA	NA	NA	NA	NA	0.295662
cg05413628	0	0	0	-0.0126835	0	0	0	0.00118885	0	0	0	0	0	0	0	0	0	0	0	0.000451233	0	0	0	0	-0.0169405	0	0	0	0	0.00285718	0	0	0	0	0	0	0	0	0	0	0	0	0	0	0	0.0225806	-0.0187311	0	-0.0227581	-0.0262116	0	0	0	0	0	0	0	0	0.0206797	0.0448565	0	-0.0361522	0	0	-0.00586546	0	-0.00570221	0	0	-0.00351918	0	0	-0.00393494	0	-0.00320967	0	NA	NA	NA	NA	NA	NA	NA	NA	NA	NA	NA	NA	NA	NA	NA	NA	NA	NA	NA	NA	NA	NA	0.17289
cg05434641	0	0	0	0	0	0	0	0	0	0	0	0	0	-0.00283415	-0.00302555	0	0	0	0.0283126	0	0	0	0.0053229	-0.0101557	0.0141499	0.00428541	0.00224595	0	0	0	0	0	0	0	0	0	0	0	0.0351011	0	0	0.0141026	0	0	0	-0.0405723	0.0742618	0	0.00307141	-0.0287531	0	-0.053438	0	0	0	0	0	-0.00413982	0	0.0189502	0.018525	-0.0379632	0.000777895	0.000355323	0	0	0	0	0	0.00474361	0	-0.0143579	0	0	-0.040788	-0.0407847	NA	NA	NA	NA	NA	NA	NA	NA	NA	NA	NA	NA	NA	NA	NA	NA	NA	NA	NA	NA	NA	NA	0.266648
cg05457730	0	0	-0.0292661	-0.00107567	-0.0235677	0.0137662	-0.00426174	-0.00301508	0	0.00114377	-0.0115056	0	0	-0.0107251	4.57059e-05	0	0	0.00482923	0	-0.0235933	0	0.0175376	0	0.00688714	0	-0.00545269	0.00189797	0	0	0.0279015	0	-0.00254319	-0.0185636	0.00684663	-0.0119445	0.024224	0	0	0	0	0	-0.0497005	0.0310651	-0.0431269	0.00454811	0.00239382	0.00844934	0	-0.00329955	0	-0.0167778	0.0370249	-0.0717867	-0.458232	0.0328823	0.0202765	-0.0508125	0.0324687	0	0.0189939	-0.100213	-0.0133375	-0.0109197	NA	NA	NA	NA	NA	NA	NA	NA	NA	NA	NA	NA	NA	NA	NA	NA	NA	NA	NA	NA	NA	NA	NA	NA	NA	NA	NA	NA	NA	NA	NA	NA	NA	NA	NA	0.867025
cg05463589	0.00109949	0	0	0.00184752	0	0	0	0.00237166	0	0	0.01785	0	0	0	0.00130855	0	-0.00280923	0	0	0	0	0	0	0	0	-0.010637	0	0	0	0	-0.0214643	0	0	0	0	0.00543867	0	0	0	0	0	0	0	0	0	-0.00253068	0	0	0	0	-0.0372244	0	0	0	0	0	0	0	0.00272887	0	0	-0.000427526	0	0	0	0	0.0330172	0	0	0	0	0	0	0.00406614	0.00365839	0.0111704	0	0.00672271	0	0	-0.0220721	-0.0679438	0	-0.0614135	0	0	0	0	-0.00415552	0.0379864	-0.00269425	-0.038047	-0.028251	0	0	0	0.0153888	0	0.376968
cg05473536	0	0	0	0	0	0	0	0	0	0	0	0	0	0	0	0	0	0	0	0	0	0	0	0	0	0	0	0	0	0	0	0	0	0	0	0	0	0	0	0	0	0	0	0	0	0.0236244	0	0	NA	NA	NA	NA	NA	NA	NA	NA	NA	NA	NA	NA	NA	NA	NA	NA	NA	NA	NA	NA	NA	NA	NA	NA	NA	NA	NA	NA	NA	NA	NA	NA	NA	NA	NA	NA	NA	NA	NA	NA	NA	NA	NA	NA	NA	NA	NA	NA	NA	NA	0
cg05500240	0	0	0	0	0	0	0	-0.00825364	0	0	0.00234416	0	0	-4.74078e-05	0	0	0	0	0	0	0	0	0	0	0	0	0	0	0	0	0	0	0	0	0	0	0	0	0	0	0	0	0	0	0	0	0	0	0	0	0	0	0	-0.00151554	0	0	0	0	0	0	0	0	0	0	0	0	0	0	-0.0217917	0	0	0	0	0	0	0	0	0	0	0	0	0	-0.0116165	0	0	0	0	0	0	0	0	0.00396483	0	0	-0.0798711	0	0	0	0.11876
cg05507697	0	0	0	0	0	0	0	0	-0.00506391	0	0	0	0	0	0	0	0	0	0	0	0	0	0	0	0	0	-0.00208319	0	0	0	0	0	0	0	0	0	0	0	0	0	0	0	0	0	0	0.0131624	0	0	0	0	0	0	0	0	0	0	0	0.0122153	0	0	0	0.222948	0	0	0	0	0	0	0	0	0	0	0	0	0	0	0	0.0106172	0	0	0	0	0	0	0	0	0	0	0	0	0	0	0	0	0	0	0	-0.00297904	0.248759
cg05516755	-0.00994049	0	0	0	0.00488189	-0.013004	-0.0024097	0	0.000546494	0	0.00125043	0	0	0	0.00174377	0	0	-0.0174459	0	0	0	0	0	0	0.0124349	0	0.000117367	0	0	0	0	0	0	0.00577607	0	0	0	0	0	0	0	0	0	0	0	0.0009053	0	0	0	0	0	0	0	0.00205202	0	0	0	0	0	0	0	0	0	0	0	0	0	0	0	0.0726464	0.111811	0	0.0594893	-0.0193394	0	0.0365638	0	0	0	0	0	0	0.00485694	-0.000585074	0.00323973	0	0.0138756	0	0	0	0.0030954	0	0	0	0	NA	NA	NA	0.327555
cg05518842	0	0	0	0	0	0	0	0	0	0	0	0	0	0.000244614	0	0	0	0	0	0	0	0	0	0	0	-0.00134213	0	0	0	0	0	0	0	0	0	0	0	0	0	0	0	0	0	0	0	-0.114029	0	0	0.00412285	0.00417736	0.00422366	0.00425983	0.00428439	0.00429639	0.00238612	0.00239263	0.00239701	0.00239907	0.00239875	0.00239612	0.00239135	0.00238473	0.0042888	0.00426278	0.0042255	0.00417861	0.00412411	0.00406432	0.00400175	0.003939	0.00387869	0.0115803	0.00378244	0.0037415	0.00371127	0.00369303	0.00368757	0.00369512	0.00371537	0	0.00374745	0.00378995	0.000403286	0	0.000486678	0.000533739	0.000583242	0	0	0	0	0	0	0	0	0	0.00272086	0.00295431	0.1343
cg05533744	0	0	0	0	0	0	0	-0.0117013	0	0	0	0	0	-0.000480122	0	0	0	0	0	0	0	0	0	0	0	0.00258226	0	0	0	0	0	0	0	0	0	0	0	0	0	0	0	0	0	0	0	0.00685804	0	0	0	0	0	0	0	0	0	0	0	0	-0.0229532	-0.0224865	0	0	0	0	0	0	-0.00933967	-0.00889662	0	0	0	-0.0351483	0	0	0	0	0	0	0	0	0	0	0	0	0	0	0	-0.0198129	NA	NA	NA	NA	NA	NA	NA	NA	NA	NA	0.118637
cg05542681	0	0	0	0	0	0	0	0	0.000286703	0	0	0	0	0	-0.00153785	0	0	0	0	0	0	0	0	-0.0081679	0	-0.000466824	0	0	0	0	0	0	0	0	0	0	0	0	0	0	0	0	0	0	0	0.0151376	0	0	0	0	0	0	0	0	0	0	0	-0.000726381	0	0	0	0	0	0	0	0	0	0	0	0	0	0	0	0	0	0	0	-0.0156411	-5.74153e-18	0	0	0	0	0	0	0	0	0	0	0	0	0	0	0	0	0	-0.0680761	-0.0245677	0.109011
cg05595088	0	0	0	0	0	0	0	0	0	0	0	0	0	-0.00512415	0.00140451	0	0	0	0	0	0	0	0	0	0	0	0	0	0	0	0	0	0	0	0	0	0	0	0	0	0	0	0	0	0	0.084342	0	0	NA	NA	NA	NA	NA	NA	NA	NA	NA	NA	NA	NA	NA	NA	NA	NA	NA	NA	NA	NA	NA	NA	NA	NA	NA	NA	NA	NA	NA	NA	NA	NA	NA	NA	NA	NA	NA	NA	NA	NA	NA	NA	NA	NA	NA	NA	NA	NA	NA	NA	0
cg05598886	0	0	0	0	0.00883949	0	0	-0.00489322	0	0	0	0	0	0.0031372	0	0	0	0	0	0	0	0	0	0	0.00510378	0	-0.00484521	0	0	0	0	0	0	0	0	-0.00702349	0	0	-0.00743355	0	0	0	0	0	0	0.00291329	0	0	0	0	0.0492681	0	0.00341177	0	0	0.094045	NA	NA	NA	NA	NA	NA	NA	NA	NA	NA	NA	NA	NA	NA	NA	NA	NA	NA	NA	NA	NA	NA	NA	NA	NA	NA	NA	NA	NA	NA	NA	NA	NA	NA	NA	NA	NA	NA	NA	NA	NA	NA	0.146725
cg05638439	0	0	0	-0.00768097	0	-0.00524351	0	0.00192618	0.00514367	0	0	0	0	-0.000428618	0	0	0	0	0	0	0	0	0	0.00765439	-0.00202171	0.00708231	0	0	0	0	0	0	0	0	0	0	0	0	0	0	-0.00396091	0	0	0	-0.0264279	0	-0.0474188	0	0	0	-0.0081226	-0.0537265	-0.0628609	-0.0633764	0	-0.0201325	0	0	0	-0.00820207	0	0	0	0	0	-0.00100482	0	0	0	0	0	0	-0.171301	-0.0220012	0	0	0	0	0	0	0	0	0	0	0	0	0	0	0	0	0	-0.00120604	-0.00924932	-0.00251333	0	0	0	-0.0548684	0.478565
cg05644767	0	0	0	0	0	0	0	0	-0.008939	0	0	0	0	0	0	0	0	0	0	0	0	0	0	0	-0.00617737	0	0	0	0	0	0	0	0	0	0	0	0	0	0	0	0	0	0	0	0	0.0112869	0	0	0	0	0	0	0	0	0	0	0	0	0	0	0	0	0	0	0	0.010319	0	0	0	0	0	0	0	0	0	0	0	0	0	0	0	0	0	0	0.0544657	0.0822119	0	0	0	0	0	0	0	0	0	0	0	0	0.146997
cg05663278	-0.0115519	0	0	0	0	-0.0187218	0	0	0.00224427	0.0150414	0.00836804	0	0	0	0	0	0	0	0	0	0	0.0171009	0	-0.0143322	0	0	0.013502	0	0	0	0	0	0	0	0	0	0	0	0	0	0	0	0	0	0	-0.0150016	-0.0468737	0	-0.00557725	-0.00731324	0	0	0	-0.0238713	0	-0.0410153	-0.0567175	0	0	0	0	0	0	NA	NA	NA	NA	NA	NA	NA	NA	NA	NA	NA	NA	NA	NA	NA	NA	NA	NA	NA	NA	NA	NA	NA	NA	NA	NA	NA	NA	NA	NA	NA	NA	NA	NA	NA	0.134495
cg05673214	0	0	0	0	0	0.00268349	0.0414315	0	0.00554863	0	0.0142336	0	0	0	0.000572423	0	-0.0273737	0	0	0	0	-0.000911013	0	0.016665	0.010932	0.000909702	0	0	0	0	0	0	0	0	0	0	0	0	0	0.00447	0	0	0	0	0	-0.0756724	0	-0.0237613	0	0	0	0	0	0	0	0	0	0	0	0	0	0	0	0	0	0	0	0	0	0	0	0	0	0	0	0	0	0	0	0	0	-0.00775653	0	0	0	0	0	0	0	0	0	0	0	0	0	-0.00477129	-0.0287676	-0.0655585	0.106854
cg05676562	0	-0.00526324	0	0	-0.00389641	0	0.00147105	0	-0.0108935	0	0	0	0	0	0.00348091	0	0	0	0	0	0	0	0	0.00407243	0.00858506	0	0	0	0	0	0	0	0	0	0	0	0	0	0	0	0	0	0	0	0	-0.0288096	0	0	0	0	0.0203918	0	0.0160873	0.029145	0	0	0	-0.0033063	-0.0231191	-0.0121778	0	0	0	0	0	0	-0.00507322	0	0	0	0	-0.0204724	0	0	0	-0.0262006	0	0	0	NA	NA	NA	NA	NA	NA	NA	NA	NA	NA	NA	NA	NA	NA	NA	NA	NA	NA	NA	0.155974
cg05693331	0	0	0	0	0	0	0	0	0	0	0	0	0	0	0	0	0	0	0	0	0	0	0	0	0	0	0	0	0	0	0	0	0	0	0	0	0	0	0	0	0	0	0	0	0	-0.0105882	0	0	NA	NA	NA	NA	NA	NA	NA	NA	NA	NA	NA	NA	NA	NA	NA	NA	NA	NA	NA	NA	NA	NA	NA	NA	NA	NA	NA	NA	NA	NA	NA	NA	NA	NA	NA	NA	NA	NA	NA	NA	NA	NA	NA	NA	NA	NA	NA	NA	NA	NA	0
cg05724492	-0.0175485	0	-0.00372338	0.0268293	-0.0125282	0	0.00550656	0.0140085	0.0053169	-0.00989573	0.00447172	0.0408787	0	-0.0120986	-0.0147211	0.000366746	0	0.0162058	0	0.0180249	0	-0.00225244	0	0	-0.00386119	0.00587179	0.00989624	0	0.00848617	-0.00416598	0.0297465	-0.0667853	0.0310334	0	-0.0119644	0.0251302	0	0	0	-0.0130559	-0.000876743	0	0.0586354	-0.0128115	-0.0516159	-0.000689613	0.0748108	0.0375209	0.138507	-0.152359	-0.553084	0.0942403	0	0	0	0	0.325285	0	-0.322137	0.228674	NA	NA	NA	NA	NA	NA	NA	NA	NA	NA	NA	NA	NA	NA	NA	NA	NA	NA	NA	NA	NA	NA	NA	NA	NA	NA	NA	NA	NA	NA	NA	NA	NA	NA	NA	NA	NA	NA	1.81429
cg05749642	0	0	0	0	0	0	0	0	0	0	0	0	0	0	0	0	0	0	0	0	0	0	0	0	0	0	0	0	0	0	0	0	0	0	0	0	0	0	0	0	0	0	0	0	0	0	0	0	0	0	0	0	0.00353734	0.00156839	0.00283937	0.0340386	0	0	0.13819	0	0	0	0	0	0.0769704	0	0	0.0101822	0	0	0	0	0	0	0	0	0	0.0113032	0	0	0	0	0.00214391	0.000883414	0	0	0	0	0	0	0	0	0	0	0	-0.00304131	0	0	0.284698
cg05795554	0	0	0	0	0	0	0	0	0	0	0	0	0	0	-0.0119366	0	0	0	0	0	0	0	0	0	0	0.00710723	0.0089921	0	0	0	0	0	0	0	0	0	0	0	0	0	0	0	0	0	0	0	0	0	0	0	0	0	0	0	0	0	0	0	0	0	0	0	0	0	0	0	0	0	0	0	0	0	0	0	0	0.000464652	0.000469798	0	0.000490138	0.000513406	0.000526165	0	0	0.00145735	0	0.0105548	0.00141852	0	0	0	0	0	0.0135009	0.000355002	0.0174734	0.0174726	0.0111957	0.00910307	0.0849956
cg05828191	0	0	0	0	0	0	0	0	0	0	0	0	0	0	0	0	0	0	0	0	0	0	0	0	0	0	0	0	0	0	0	0	0	0	0	0	0	0	0	0	0	0	0	0	0	-0.0456153	0	0	NA	NA	NA	NA	NA	NA	NA	NA	NA	NA	NA	NA	NA	NA	NA	NA	NA	NA	NA	NA	NA	NA	NA	NA	NA	NA	NA	NA	NA	NA	NA	NA	NA	NA	NA	NA	NA	NA	NA	NA	NA	NA	NA	NA	NA	NA	NA	NA	NA	NA	0
cg05832869	0	0	0	0	0	0	0	0.00251654	0	0	0	0	0	0	0.00022835	0	0	0	0	0	0	0	0	0	0	-0.0013627	0	0	0	0	0	0	0	0	0	0	0	0	0	0	0	0	0	0	0	-0.00708304	0	0	0	0	0	0	0	0	0	0	0.00020469	0.00797973	0	0	0.00220047	0	0	0.00221338	0	0.0127285	0	0.0083677	0.00149013	0	0	0.00148104	0.0116255	0.00552551	0	0	0	0	0	0	5.83675e-05	0	0	5.38002e-05	0	0.00110403	0.00627674	0	0	0	0.0090086	0	0.0129653	0	0.0191258	0	0.00686132	0.00294529	0.112216
cg05846166	0	0	0	0	0	0	0	0	0	0	0	0	0	0	0	0	0	0	0	0	0	0	0	0	0	0	0	0	0	0	0	0	0	0	0	0	0	0	0	0	0	0	0	0	0	-0.0304077	0	0	NA	NA	NA	NA	NA	NA	NA	NA	NA	NA	NA	NA	NA	NA	NA	NA	NA	NA	NA	NA	NA	NA	NA	NA	NA	NA	NA	NA	NA	NA	NA	NA	NA	NA	NA	NA	NA	NA	NA	NA	NA	NA	NA	NA	NA	NA	NA	NA	NA	NA	0
cg05901543	0	0	0	-0.0175076	-0.0129335	0	0	0	0	0.00726185	0	0	0	-0.000265917	0	0	0	0	0	0	0	0	0	-0.00843364	0.00649242	0.00309442	0	0	0	0	0	0	0	0	0	0	0	0	0	0	0	0	0	0	0	0	0	0	0	-0.0082146	0	0	-0.0539911	-0.0476075	-0.0136197	-0.0575075	-0.00948674	0	-0.0386183	-0.0283615	-0.00186467	0	-0.035837	0	0	0	0	0.122263	0	0	0	0	-0.022079	0	0	0	0	0	-0.0214273	0	0	-0.0166812	0.00444429	0	NA	NA	NA	NA	NA	NA	NA	NA	NA	NA	NA	NA	NA	NA	0.482003
cg05948940	0	0	0	0	0	0	0	0	0	0	0	0	0	0	0	0	0	0	0	0	0	0	0	0	0	0	0	0	0	0	0	0	0	0	0	0	0	0	0	0	0	0	0	0	0	0.0594617	0	0	NA	NA	NA	NA	NA	NA	NA	NA	NA	NA	NA	NA	NA	NA	NA	NA	NA	NA	NA	NA	NA	NA	NA	NA	NA	NA	NA	NA	NA	NA	NA	NA	NA	NA	NA	NA	NA	NA	NA	NA	NA	NA	NA	NA	NA	NA	NA	NA	NA	NA	0
cg05991492	0	0	0	-0.00135086	0	-0.00380069	-0.00190275	0.0178231	0.00210198	-0.0245577	0	0	0	0	0.010456	0	0	0	0	0	0	-0.00218366	0.0247897	0	0	-0.0115475	-0.0235937	0	0	-0.00456732	0	0	0	0	0	0	0	0	0	0.0309139	0	0	0	0	0	0.00604036	0	0	0.00690468	0.00687474	0	0.00628794	0.0492578	0.0827557	-0.000399997	-0.00130425	-0.0107761	0.00946759	0.0102416	0	0	0	0.0459041	0.0561264	0	0.0129459	0	0	0	-0.0219296	0	0.0768298	0	0	0	0	0	0	0	0.00582379	0.00201757	0	0.00444235	0	0	0	0	0	0	0	0	0	0	NA	NA	NA	NA	NA	0.41029
cg05992347	0	0	0	0	0	0	0	0	0.000511903	0	0	0	0	-0.00592072	0	0	0	0	0	0	0	0	0	0	0	0	0	0	0	0	0	0	0	0	0	0	0	0	0	0	0	0	0	0	0	-0.0423796	0	0	0	0	0	0	0	0	0	0	0	0	0	0	0	0	0	0	0	0	0.0139368	0	0.0104223	0	0	0	0	0	0	0	0	0	0	0	0	0	0	0	0	0	0	0	0	0	0	0	0	0	0	0	0	0	0.0243591
cg06017559	0	0	0	0	0	0	0	0	-0.00395292	0	0	0	0	0	0	0	0	0	0	0	0	0	0	-0.00350456	-0.00929455	0	0	0	0	0	0	0	0	0	0	0	0	0	0	0	0	0	0	0	0	0.00864396	0	0	0.00465122	0.00713282	0	0	0	0	0	0	0	0	0	0	0	0	0	0	0	0	0	0	0	0	0	0	0	0	0	0	0	0	0	0	0	0	0	0.0845878	0.10692	0.0295148	0	0.0226908	0.014114	0	0	0	0	0	0.0298988	0	0.0163773	0.00634618	0.322234
cg06028605	0	0	0	0	0	0	0	0	0	0	0	0	0	-0.000845625	0	0	0	0	0	0	0	0	0	-0.00045549	0	0	0	0	0	0	0	0	0	0	0	0	0	0	0	0	0	0	0	0	0	0.000797966	0	0	0.00341781	0.00344235	0.00513235	0.00171076	0.00923418	0.00876482	0	0	0.00880564	0.00883408	0.00884837	0.00884779	0.00883265	0.00880426	0	0	0.00876484	0.00871732	0.00699908	0.00694521	0	0.00221193	0.00382949	0	0.0106496	0.0106159	0.00892777	0	0	0.00891781	0	0.0105867	0	0.0197542	0.023236	0.0248979	0.0232348	0.0235062	0.0249228	0.00515979	0.0249521	0.0233106	0.0250019	0.0250269	0.0156415	0.0121054	0	0	0	0.010611	0.453202
cg06044662	0	0	0	0	0	0	0	0.00297858	0.00542169	0	0	0	0	0	0	0	0	0	0	0	0	0	0	0	0	0	0	0	0	0	0	0	0	0	0	0	0	0	0	0	0	0	0	0	0	0.0167371	0	0	0	0	-0.00252223	0	0	0.00262725	0	0.00931561	0	0	0	0	0	0	0	0.00628327	0	0	0	0.0100183	0	0	0	0	0.00706248	0	0.0111279	0	0.00868003	0	0.00949174	0.00112479	0	0.00299186	0	0	0	0	0	NA	NA	NA	NA	NA	NA	NA	NA	NA	NA	NA	0.0712454
cg06073139	0	0	0	0.0164346	0	0	0	-0.00467201	-0.00889217	0	-0.00891068	0	0	0.000199205	0	0	0	0.0103369	0	0	0	0	0	0	0.00547635	-0.00061923	0.00350923	0	0	0	-0.00387604	0	-0.00942919	0	0	0	0	0	0	0	0	0	0	0	0	-0.00595809	-0.0172565	-0.00997193	-0.0764426	-0.0221572	0	0	0	0	0	0	0	0	0	0	0	0	0	0	0	0	0	0	0	0	0	0	0	0	0	0	0	-0.0142955	0	0	-0.00325858	0	-0.00701438	0	0	-0.0212175	0	0	0	0	0	0	0	0	0	0	-0.0805306	0	0.224916
cg06099246	0	0	0	0	0	0	0	0	0	0	0	0	0	0	0	0	0	0	0	0	0	0	0	0	0	0	0	0	0	0	0	0	0	0	0	0	0	0	0	0	0	0	0	0	0	0.0401926	0	0	NA	NA	NA	NA	NA	NA	NA	NA	NA	NA	NA	NA	NA	NA	NA	NA	NA	NA	NA	NA	NA	NA	NA	NA	NA	NA	NA	NA	NA	NA	NA	NA	NA	NA	NA	NA	NA	NA	NA	NA	NA	NA	NA	NA	NA	NA	NA	NA	NA	NA	0
cg06102153	0	0	0	0	0.001728	0	0	-0.00505049	0.00169584	0	0	0	0	0.00734403	0	0	0	0	0	0	0	0	0	0	0	-0.0102166	0	0	0	0	0	0	0	0	0	0	0	0	0	0	0	0	0	0	0	0	0	0	0	0	0	0	0	0	0	0	0	0	0	0	0	-0.00110103	0	0	0	0	0	0	0	0	0	-0.00428438	0	0	0	0	0	0	0	-0.0127732	0	0	0	-0.012634	-0.0156021	0	0	-0.0144348	0	0	0	0	0	0	-0.00113535	-0.0187524	-0.0190126	0	0.0997298
cg06106242	0	0	0	0	0	0	0	0.0192094	0.00195903	0	0	0	0	0	0.00406292	0	0	0	0	0	0	0	0	0.0122507	0	0.00700386	-0.0125301	0	0	0	0	0	0	0	0	0	0	0	0	0	0	0	0	0	0	-0.0471304	0	0.0010921	0.0209417	0.0217283	0.0217796	0	0	0	0	0	0	0	0	0	0	0	0	0	0	0	0	0	0	0	0	0.0195735	0	0.0137972	0	0	0.0124798	0	0	0	0	0.0607039	0	0	0	0	0	0	0.0171518	0	0	0	0	0.0663904	0	0.0103881	0	0	0.264934
cg06128999	-0.00816746	-0.0126482	0.00831268	0.0260989	-0.0156117	0	-0.00451684	0.011758	0	0.0056252	0.0147552	-0.000566973	0.0396025	0.00689265	0.0106193	-0.00727495	-0.00813494	0.0339998	0	0	0.0529636	0.00236542	-0.00977436	-0.000506867	0.00466626	-0.00915252	-0.00609091	0	0	0	0	0	-0.00115272	0.00336374	-0.00235432	0	0	0	-0.0243894	0.0110588	0	-0.00801	-0.031372	0	-0.0101932	-0.022832	-0.0341521	0	0	0	0.0229652	0.0223581	0.021958	0	0.00366195	0.00583571	0.0136534	0.0263591	0.0402421	0.0504543	0.0537134	0.0497563	0.0408353	0.0301045	0.0201538	0.0123605	0	-0.00104339	-0.00941259	0	-0.0224928	-0.0385435	-0.0533608	-0.0624698	-0.0635391	-0.0572305	-0.0463185	-0.0340772	-0.0230089	-0.0143721	-0.00836141	-0.00455726	-0.00233866	0	0	-0.0432907	0	0.104149	0	0	0	-0.00963151	-0.00950444	-0.00960601	0	0	-0.101532	0	1.13325
cg06134860	0	0	0	0	0	0	0	0	0	0	0	0	0	0	0.000901016	0	0	0	0	0	0	0	0	0	0	0	0	0	0	0	0	0	0	0	0	0	0	0	0	0	0	0	0	0	0	0.0175523	0	0	NA	NA	NA	NA	NA	NA	NA	NA	NA	NA	NA	NA	NA	NA	NA	NA	NA	NA	NA	NA	NA	NA	NA	NA	NA	NA	NA	NA	NA	NA	NA	NA	NA	NA	NA	NA	NA	NA	NA	NA	NA	NA	NA	NA	NA	NA	NA	NA	NA	NA	0
cg06145800	0	0	0	0	5.78901e-05	0	0	0	0.00136271	0	0	0	0	0	-0.00506651	0	0	0	0	0	0	0	0	-0.00124356	0.00238542	-0.00893909	0.00095582	0	0	0	0	0	0	0	0	0	0	0	0	0	0	0	0	0	0	-0.013851	0	0	0	-0.0584872	0	0	-0.00206889	NA	NA	NA	NA	NA	NA	NA	NA	NA	NA	NA	NA	NA	NA	NA	NA	NA	NA	NA	NA	NA	NA	NA	NA	NA	NA	NA	NA	NA	NA	NA	NA	NA	NA	NA	NA	NA	NA	NA	NA	NA	NA	NA	NA	NA	0.0605561
cg06161600	0	0	0.00978916	0.0148548	-0.00424939	0.0167515	0.0233117	0.00315905	-0.00135924	-0.0267562	0.00317702	0.00820497	0	-0.00375337	0.000160449	0.0042487	0.0133979	0	-0.014013	-0.0137404	0	0	0.0287463	-0.00711716	0.0050557	-0.00290839	0.00675315	0	0	-0.0151318	-0.00920662	0.0505738	0.0275439	-0.0309458	0.0284356	0	-0.0504248	0	-0.00602173	0	0	0	0	0.0608084	0.0021118	0.0226645	0	0.00352006	-0.0201354	0	0	0	0.0448308	0	0	-0.172684	0.0228813	-0.159044	-0.0514154	0	0.603807	0	0	0	-0.168284	-0.00982829	-0.107715	0	-0.187887	0	0	0.0576978	0	-0.011169	-0.0360953	0	0	0	0.00319877	0	0	0	0	-0.00199111	-0.000613299	0	0	-0.169073	-0.0474053	0.0500804	-0.021714	0.000929381	0.00054738	-0.0800672	0	0.00910861	0.0489259	0.00967595	2.0968
cg06173319	0	0	0	-0.000811115	0	0	-0.00364625	-0.00820727	0	0	0	0	0	-0.0093011	0.00164886	0	0	0	0	0	0	0	-0.00785025	0	-0.0147508	-0.0110659	-0.00523082	0	0	0	0	0	0	0	0	0	0.037524	0	0	0	0	0	0	0	0	-0.0271004	0	0	0	0	0	0	0	0	0	0	0	0	0	0	0	0.0341241	0	0	0	0	0	0	0	0	0	0	0	0	0	0	0	0	0	0	0	0.000239745	0.100251	0	0	0	0.00445687	0	0	0.0926583	0	0.00507139	0.00365669	0	0	0	0	0.0389382	0.279396
cg06177350	0	0	0	0	0	0	0	0	0	0	0	0	0	0	0	0	0	0	0	0	0	0	0	0	0	-0.0032884	0	0	0	0	0	0	0	0	0	0	0	0	0	0	0	0	0	0	0	-0.00281714	0	0	0	0	0	0	0	0	0	0	0	0	0	0	0	0	0	0	0	0	0	0	0	0	0	0	0	0.000162214	0	0.00053115	0	0	0	0	0	0.0333432	0.00112431	0.0379666	0	0.00687189	0	0	0	0.00227104	0.000832693	0	0	0	0	0	0.0054667	0.0142552	0.102825
cg06241380	0	0	0	0	0	0	0	-0.0033151	0	0	0	0	0	0	-0.0068337	0	0	0	0	0	0	0	0	0	0	0	0	0	0	0	0	0	0	0	0	0	0	0	0	0	0	0	0	0	0	0	0	1.74559e-05	0	0	0	0	0	0	0	0	0	0	0	0	0	0	-0.00260257	-0.00802884	-0.00723742	-0.00723718	0	0	-0.00738901	-0.00319418	0	0	0	0	0	0	-0.0103308	0	0	0	0	0	0	0	0	-0.00103552	0	0	NA	NA	NA	NA	NA	NA	NA	NA	NA	NA	0.0470555
cg06245181	0	0	0	0	-0.00393245	0	0	-0.00144067	0	0	-0.0179701	0	0	0	0	0	0	0	0	0	0	0	0	0	-0.00762145	0.00528272	0	0	0	0.0157779	0	0	0	0	0	0	0	0	0	0	0	0	0.0272833	0.00312663	0	0.00523507	-0.0901502	0	0	0	0	0	0	0	-0.000173704	0	0	0	0	0	0	0.0639451	0	0	0	0	0	0	0	0	0	0	0	0	0	0	0	0	0	0	0	0	0	0.0638458	0.00663646	0	0	0	0	0	0	0.0273436	0	0	0	0	0	0	0.161945
cg06282863	0	0	0.00451249	0	-0.0122314	0	0	-0.0017637	0.0146783	0	0	0	0	0.00547683	0.00630019	0.0285036	0	0	0	0	0	0	-0.00546441	-0.00372118	0	0	-0.00197189	0	0	0	0	0	0	0.0280683	0	0	0	0	-0.0323123	0	0	0	0	0.00116916	-0.0362824	0.0184565	-0.0459843	-0.0213379	NA	NA	NA	NA	NA	NA	NA	NA	NA	NA	NA	NA	NA	NA	NA	NA	NA	NA	NA	NA	NA	NA	NA	NA	NA	NA	NA	NA	NA	NA	NA	NA	NA	NA	NA	NA	NA	NA	NA	NA	NA	NA	NA	NA	NA	NA	NA	NA	NA	NA	0
cg06301726	0	0	0	0	0	0	0	0	0	0	0	0	0	0	0.00309478	0	0	0	0	0	0	0	0	0	0	0	0	0	0	0	0	0	0	0	0	0	0	0	0	0	0	0	0	0	0	-0.0905048	0	0	0	0	0	0	0	0	0	0	0	0	0	0	0	0	0	-0.0558251	0	-0.0685848	0	NA	NA	NA	NA	NA	NA	NA	NA	NA	NA	NA	NA	NA	NA	NA	NA	NA	NA	NA	NA	NA	NA	NA	NA	NA	NA	NA	NA	NA	NA	NA	0.12441
cg06320418	0	0	0	0	0	0	0	0	0	0	0	0	0	0	0.00354269	0	0	0	0	0	0	0	0	-0.00128402	0.00355797	0	0	0	0	0	0	0	0	0	0	0	0	0	0	0	0	0	0	0	0	-0.0468135	0	0	0	0	-0.0815048	0	0	NA	NA	NA	NA	NA	NA	NA	NA	NA	NA	NA	NA	NA	NA	NA	NA	NA	NA	NA	NA	NA	NA	NA	NA	NA	NA	NA	NA	NA	NA	NA	NA	NA	NA	NA	NA	NA	NA	NA	NA	NA	NA	NA	NA	NA	0.0815048
cg06349450	0	0	0	0	0	0	0	-0.00223565	-0.00481127	0	0	0	0	0	0.00352153	0	0	0	0	0	0	0	0	0	0	-0.0023764	0	0	0	0	0	0	0	0	0	0	0	0	0	0	0	0	0	0	0	0.00936793	0	0	0	0	0.0159053	0.0158112	0	0.00874686	0.00523338	0.011988	0	0.0191922	0.0192045	0.00468206	0	0.0114079	0	0	0	0	0	0	0	0	0.0152309	0	0	0	0	0	0	0	0	0	0	0	0	0	0	0	0.000398313	0	0.00353541	0	0	0	0	0	0	0.0005815	0.016883	0.0030814	0.151882
cg06362048	0	0	0	0	-0.00726494	0	0	0	0	0	0	0	0	0	0	0	0	0	0	0	0	0	0	0	0	0.00364725	0	0	0	0	0	0	0	0	0	0	0	0	0	0	0	0	0	0	0	0.00100246	0	0	0.0147131	0	0	0	0	0	0	0	0	0	0	0	0	0	0	0	0	0.0467684	0	0	0.00184509	0	0.000156528	0	0	0.0181281	0	0	0	0	0	0	-0.00358605	0	0	0	0	0	0	0	0	0	0	0	0	0	0	0	0	-0.00286607	0.0880633
cg06375652	0	0	-0.00487178	-0.0208053	0.00255308	0.0045853	0	0	0	0	0	0	0	0.00107159	0	-0.00498032	0	0.0120383	0	0	0	0	-0.0035993	0	-0.00454271	0	0.00140955	0	0	0	0	0	0	0	0	0.00186509	0	0	0	0	0	0	0	0	0	0.03786	-0.0725034	-0.00711559	-0.0181127	-0.013632	0	-0.0137285	0	0	-0.0157457	0	0	0	0	0	0	0	0	0	-0.0138107	-0.0128228	0	0	0	0	0	0	0	-0.0280189	0.0057048	0	0.0251744	0	0	0	0	0	0	0	-0.00618384	-0.0532163	0	-0.0170037	-0.00522509	NA	NA	NA	NA	NA	NA	NA	NA	NA	0.228379
cg06410849	0	0	0	0	0	0	0	0	0	0	0	0	0	0	0	0	0	0	0	0	0	0	0	0	0	0	0	0	0	0	0	0	0	0	0	0	0	0	0	0	0	0	0	0	0	-0.0514539	0	0	NA	NA	NA	NA	NA	NA	NA	NA	NA	NA	NA	NA	NA	NA	NA	NA	NA	NA	NA	NA	NA	NA	NA	NA	NA	NA	NA	NA	NA	NA	NA	NA	NA	NA	NA	NA	NA	NA	NA	NA	NA	NA	NA	NA	NA	NA	NA	NA	NA	NA	0
cg06436854	0	0	0	0	0	0	0	0.001441	-0.00223621	0	0	0	0	0.00225104	0	0	0	0	0	0	0	0	0	0	0.0115241	0	0	0	0	0	0	0	0	0	0	0	0	0	0	0	0	0	0	0	0	0.0143644	0	0	-0.00719308	-0.0043822	-0.00438353	-0.00437625	-0.0117281	0	-0.00434935	-0.00433576	-0.0181304	-0.00432946	-0.00433668	-0.00434997	-0.00410213	0	0	0	0	0	0	0	0	0	0	0	0	0	-0.0128993	0	0	0	0	0	0	0	0	0	0	0	0	0	0	0	0	0	-0.000603144	0	0	0	-0.0061446	0	0.095644
cg06447614	0	0	0	0	0	0	0	0	0	0	-0.00239817	0	0	0	0.000922513	0	0	0	0	0	0	0	0	-0.00851257	-0.00583343	0	0	0	0	0	0	0	0	0	0	0	0	0	0	0	0	0	0	0	0	-0.0142452	0	0	0	0	-0.0223417	0	0	0	-0.0296905	0	-0.0456988	0	0	0	0	-0.128271	0	NA	NA	NA	NA	NA	NA	NA	NA	NA	NA	NA	NA	NA	NA	NA	NA	NA	NA	NA	NA	NA	NA	NA	NA	NA	NA	NA	NA	NA	NA	NA	NA	NA	NA	NA	0.226002
cg06475006	0	0	0	0	0	0	0	-0.00232119	0	0	0	0	0	0	0.00144396	0	0	0	0	0	0	0	0	-0.00777803	0.00314246	-0.00143824	0	0	0	0	0	0	0	0	0	0	0	0	0	0	0	0	0	0	0	0.0164538	0	0	0	0	0	0	0	0	0	0	0	0	0	0	0	0	0	0	0	0	0	0	0	0	0	0	0	0	0	0	0	0	0	0	0	0	0	0	0	0	0	0	0	0	0	0	0	0	0	0	0	-0.120699	0.120699
cg06489965	0	0	0	0	0	0.00311875	0	-0.00752583	-0.0047152	0	0.00469028	0	0	0.00490252	-0.00125834	0.0186345	0	0	0	0	0	0	0	0	0.00987316	0.000888181	-0.0142164	0	0	0	0	0	0	0	0	0	0	0	0	0	0	0	0	0	0	-0.0754765	-0.0164667	0	0.0276866	-0.0223069	0	0.0101818	0	0	0	0.0269573	-0.0198024	0	0	0	0.0673416	0	0.0127149	-0.0343314	0.00180619	0.0118106	0.0582956	0	0	0	0	0	0	0	-0.00174759	0	-0.00224778	0	-0.0216887	0	0	0	0	0	0	0	0	-0.00545528	-0.00604545	-0.00463615	0	0	0	-0.00017924	-0.0253261	0.0150543	0	-0.0127349	0.388351
cg06490627	0	0	0	0	0	0	0	0	0	-0.0205949	0	0	0	0	0.00226838	0	0	0	0	0	0	-0.00685044	0.014706	0.00984579	-0.00162526	0	0	0	0.0318748	0	0	0	0	0	0	0	0	0	0	0	0	0	0	0	0.034109	0.00606318	0	0	NA	NA	NA	NA	NA	NA	NA	NA	NA	NA	NA	NA	NA	NA	NA	NA	NA	NA	NA	NA	NA	NA	NA	NA	NA	NA	NA	NA	NA	NA	NA	NA	NA	NA	NA	NA	NA	NA	NA	NA	NA	NA	NA	NA	NA	NA	NA	NA	NA	NA	0
cg06505619	0	0	0	0	-0.0112976	0	0	0	0	0	0	0	0	0	0.00485166	0	0	0	0	0	0	0	0	0	-0.00935668	0.010453	-0.00186159	0	0	0	0	0	0	0	0	0	0	0	0	0	0	0	0	0	0	-0.0157268	-0.0549998	0	0	0	0	0	0	0	0	0	0	0	0	0	0	0	0	0	0	0	0	0	0	0	0	0	0	0	0	0.0129295	0.011181	0	0	0	0	0	0.100827	0	0	0	0	0	0	0	0	0	0	0	0	0	0	0	0.124938
cg06510647	0	0	0	0	0	0	0	0	0.000274954	0	0	0	0	0	0	0	0	0	0	0	0	0	0	0	0	0	0	0	0	0	0	0	0	0	0	0	0	0	0	0	0	0	0	0	0	-0.00293428	0	0	-0.0149667	-0.0329248	-0.0412894	-0.186472	-2.98499e-15	0	0	0	0	0	0	0	0	0	0	0	0	0	0	0	-0.0176133	0	0	0	0	0.00181247	0	0	0	-0.00481796	0	0	0	0	0	0	0	0	0	0	0	0	0	0	0	0	NA	NA	NA	NA	0.299896
cg06513814	0	0	0	0	0	0	0	0	-0.000249292	0	0	0	0	0	0	0	0	0	0	0	0	0	0	0	0	-0.00103384	0.00320166	0	0	0	0	0	0	0	0	0	0	0	0	0	0	0	0	0	0	0.00815526	0	0	-0.00966535	0	0	-0.00233765	0.121256	-0.0145221	0.00391697	0.0525601	0.0281172	0	0	0	0	0	0	0	0	0	0	0	0	0	0	0	0	0	0	0	0	0	0	0	0	0	0	0	0	0	0	0	0	0	0	0	0	0	0	-0.000161201	-0.00432207	0	0.236858
cg06545761	-0.0191211	0	0	0	0	-0.000944842	0	0.00656335	0.00312218	0	-0.0166216	0	0	0	0	0.00631829	0	0	0	0	0	0	0.00744348	0	0	0	-0.0055186	0	0	-0.0025503	-0.0185404	-0.00565741	0	0	0	0	0	0	0	0	0	0	0	0	0	0.015259	-0.151229	-0.00303454	0	0	-0.0081118	-0.0052663	0	0	0	0.00518555	0.063799	0	0.0388317	0	0	0	0	0	-0.117249	0	0.0611087	0	0	0.027603	0	0.05279	0	0	0	0	-0.00772214	0	0	0	0	0	0	0	0	0.00985891	0	0	0	0	0	0.0213681	0	0	0	0	0	0	0.418894
cg06552563	0.0566936	0	0	0.00497871	0	0	0	0.00482965	0	0	0.00505273	0	0	0	0	0	0	0	0	0	0	0	0	0	0	0	0	0	0	0	0	0	0	0	0	0	0	0	0	0	0	0	0	0	0	-0.0255679	0	0	0	0	0.00680191	0	0	0	0	0	0	0	0	0	0	0	0	0	0	0	0	0	0	0	0	0	0	0	0	0	0.0410837	0	0	0	0	0	0	0	0.0178531	0	0	0	NA	NA	NA	NA	NA	NA	NA	NA	NA	NA	0.0657387
cg06552969	0	0	0	0	0	0	0	0	0	0	0	0	0	0	0	0	0	0	0	0	0	0	0	0	0	0	0	0	0	0	0.00462907	0	0	0	0	0	0	0	0	0	0	0	0	0	0	0.00373981	0	0	0	0	0	0	0	-0.00262882	0	0	-0.203367	0	0	0	0	0	0	0	0	0	0	0	0	0	0	0	0	0	0	0	0	0	0	0	0	0	0	0	0	0	0	0.0489445	1.35712e-17	0	0	0	0	0	0	0	0	0	0.25494
cg06572904	0	0	0	0	0.012576	0	-0.00144856	0.00283464	-0.00312821	0	0	0	0	0	-0.00814799	0	0	0	0	0	0	0	-0.0129144	-0.0136609	0	-0.00518133	0	0	0	0	0	0	0	0	0	0	0	0.0169219	0	0	0	0	0	0	0	0.0271062	0	0	0	0.0164274	0	0	0.171837	0	0.0130507	0	0	0	0	0	0	0.0213133	0	NA	NA	NA	NA	NA	NA	NA	NA	NA	NA	NA	NA	NA	NA	NA	NA	NA	NA	NA	NA	NA	NA	NA	NA	NA	NA	NA	NA	NA	NA	NA	NA	NA	NA	NA	0.222628
cg06582706	0	0	0	0	-0.0192903	0	-0.0092764	-0.00397209	0.00586782	0.0124564	-0.0011746	0	0	-0.0136345	0	0.0274153	0	0	0	0	0	0	0	0.00196058	0.00796098	0	0.00246792	0	0	0	0	0	0	0	0	0	0	0	0.0209042	0.00561307	0	0	0	0	0	-0.0449318	0	0	0.0376794	0.071446	-0.0445933	0	0	0.0464727	0	0	-0.055309	0	0	0	0	0.00719112	0	NA	NA	NA	NA	NA	NA	NA	NA	NA	NA	NA	NA	NA	NA	NA	NA	NA	NA	NA	NA	NA	NA	NA	NA	NA	NA	NA	NA	NA	NA	NA	NA	NA	NA	NA	0.262692
cg06602086	-0.00927014	0.0105338	-0.0246095	-0.00525687	-0.0208094	0.00370931	-0.0109209	0.00356648	-0.00543889	-0.0389785	-0.012413	0	-0.00684941	-0.00129281	0.0144937	0.0119402	0	0	-0.0479433	-0.018844	0	0	-0.0177685	-0.00648748	1.56116e-05	-0.00615149	-0.0111662	0	0	0.00142679	0	-0.00804399	-0.0431065	-0.0193686	-0.0390192	-0.0154645	0	0.0469641	0.0507689	0	0	0.00642145	0.00553688	0	-0.0494861	0.0409862	-0.0315961	0.0145102	0.00231437	-0.0325011	-0.0325953	-0.0325934	0	-0.0272021	-0.0232477	-0.0305735	0	0	0	-0.0305461	0	-0.0768457	-0.0302358	-0.0302154	0	0.0898868	0.0290586	-0.0437561	0.100468	-0.0059613	-0.00631625	0	0	0	0	0	0	0	-0.0100578	0	-0.0134169	0	0	0	-0.032229	-0.034484	0	-0.0358105	-0.0358399	-0.0311542	-0.0346013	-0.0329935	-0.0315916	-0.00100974	-0.000766267	-0.000523855	-0.000398779	0	0.919195
cg06617961	0	0	0	0	0	0	0	0	0	0	0	0	0	0	0	0	0	0	0	0	0	0	0	0	0	0	0	0	0	0	0	0	0	0	0	0	0	0	0	0	0	0	0	0	0	-0.0662133	0	0	NA	NA	NA	NA	NA	NA	NA	NA	NA	NA	NA	NA	NA	NA	NA	NA	NA	NA	NA	NA	NA	NA	NA	NA	NA	NA	NA	NA	NA	NA	NA	NA	NA	NA	NA	NA	NA	NA	NA	NA	NA	NA	NA	NA	NA	NA	NA	NA	NA	NA	0
cg06666025	-0.0109205	-0.00845837	0	0	-0.014724	-0.00383029	-0.00576389	0.0210548	0.0104712	0.0184002	0.0169599	-0.0699437	0	0.00619763	0.000491089	0.00903741	0	-0.0042025	-0.0140881	-0.0590832	0	-0.0102756	-0.0171192	-0.0153826	0.002346	0.00590182	-0.000169715	0	0	0.036237	0.00807182	-0.0744619	-0.0237076	0.0121922	0.0390743	0.0181744	0.0226873	-0.0532563	-0.0688753	-0.00972315	0.0439718	0	0.032566	0	0.00705779	-0.0335313	-0.160801	-0.0391278	0.021287	-0.0447454	-0.0310553	0	0.0184909	0	0.140659	0.31576	0	-0.503001	-0.0146768	1.00168	0	0.108132	0	0.286615	0	3.38398e-14	8.38854e-18	5.42788e-18	0.548845	0.0378814	0	0.0709942	0	0	0	6.33251e-06	1.98716e-18	-0.950193	0.108317	3.97432e-18	3.97432e-18	3.97432e-18	3.97432e-18	-0.0543774	0	0	0.00628463	0.0418384	0	0	0	0	0	0	0	-0.0385743	-0.00358158	0	4.347
cg06706068	0	0	0	0	0	0	0	0	-0.00262879	0.0252485	-0.00617095	0	0	0.00511402	0	0	0	0	0	0.00810427	0	0.0218474	0	0	-0.0150466	0.00236599	-0.000643676	0	0	0	0	0	0	0	0	0	0	0	0	0	0	0	0	0	0	0.00279646	-0.0200206	0.0225326	-0.0261946	0	0	0	0	0	0	0	0	0	0	0	0	0	0	0	0	0	0	0	0	0	0	0	0	0	0	0	0	0	0	0	0	0	0	0	0	0	0	0	0	0	0	0	-0.0111201	0	0.0487279	0	0	0	0.0860426
cg06706876	0	0	-0.0157319	0.00290422	-0.00516012	0.0186802	0.00903725	0.000231931	0.00155851	0.0161434	0	0.00629206	0.00396661	0.00211363	0.0053099	0	0.0187669	-0.00410398	0.0245203	-0.0123322	0	0	0	-0.00197366	0.00473276	0	-0.004929	0	0	0	-0.00678174	0	0.0363495	0	0	0	0	0	0	0	0	0	0	0	0	-0.0863314	0.061237	-0.0245922	0	0.0115833	0.00780156	0	0.0255238	0.0243932	0	0	0	0	0	-0.00994912	0	0.00984541	0	0	0	0	-0.00513356	0	-0.00149755	0	0	0	0	-0.00621101	-0.00621002	0	0	0	0	0	0.0183363	-0.0523693	0	-0.0226481	0	0	0.00721316	0.0183842	-0.0692763	-0.0295773	0.0264977	0.0170228	0.0311916	0.0176519	0	0	0	0.00126866	0.419586
cg06710672	0	0	0	0	0.00361096	0	0	0.00303255	0	0	0	0	0	0	-0.00898809	0	0	0	0	0	0	0	0	0	0	0.00531575	0.00377471	0	0	0	0	0	0	0	0	0	0	0	0	0	0	0	0	0	0	-0.00470182	0	0	-0.0643274	NA	NA	NA	NA	NA	NA	NA	NA	NA	NA	NA	NA	NA	NA	NA	NA	NA	NA	NA	NA	NA	NA	NA	NA	NA	NA	NA	NA	NA	NA	NA	NA	NA	NA	NA	NA	NA	NA	NA	NA	NA	NA	NA	NA	NA	NA	NA	NA	NA	0.0643274
cg06715805	0	0	0	0	0	0	0	0.00574075	-0.00234757	0	0	0	0	0	-0.00176164	0	0	0	0	0	0	0	0	0.00050847	0	0.00807907	0	0	0	0	0	0	0	0	0	0	0	0	0	0	0	0	0	0	0	0	0	0	-0.0121668	0	0.00286241	0.0142336	0.0174534	0	0.00385772	0.00655626	0	NA	NA	NA	NA	NA	NA	NA	NA	NA	NA	NA	NA	NA	NA	NA	NA	NA	NA	NA	NA	NA	NA	NA	NA	NA	NA	NA	NA	NA	NA	NA	NA	NA	NA	NA	NA	NA	NA	NA	NA	NA	0.0571302
cg06777194	0	0	0	0	0	0	0	-0.000465487	-0.00294277	0	0	0	0	0	0	0	0	0	0	0	0	0	0	0	0	0.00419716	0	0	0	0	0	0	0	0	0	0	0	0	0	0	0	0	0	0	0	0	0	0	0	0	0	0	0.0523099	0	-0.192832	0	0	0	0	0	0	0	0	0	0	0	0	0	0	0	0	0	0	-0.0384429	0	0	0.0460931	0	0	0	0	0.0366114	0.0409098	0	0	-0.00724701	0	0	0	0	0	0	0	0	0	0	0	-0.00829808	0.422745
cg06819963	0	0	0	0	0	0	0	0	0	0	0	0	0	0	0	0	0	0	0	0	0	0	0.000492653	0.015242	0	0	0	0	0	0	0	0	0	0	0	0	0	0	0	0	0	0	0	0	0	0	0	0	0	0	0	-0.0348733	0	0	0	NA	NA	NA	NA	NA	NA	NA	NA	NA	NA	NA	NA	NA	NA	NA	NA	NA	NA	NA	NA	NA	NA	NA	NA	NA	NA	NA	NA	NA	NA	NA	NA	NA	NA	NA	NA	NA	NA	NA	NA	NA	NA	NA	0.0348733
cg06833564	0	0	0	0	0	0	0	0	0	0	0	0	0	0	0.00445979	0	0	0	0	0	0	0	0	0	0	0	-0.00832728	0	0	0	0	0	0	0	0	0	0	0	0	0	0	0	0	0	0	-0.0543871	0	0	0	-0.00764133	-0.00566471	-0.00567177	-0.00771891	0	-0.00999083	-0.00779659	0	-0.00361943	-0.00783964	-0.00783811	0	-0.00237595	-0.0077877	-0.00298146	-0.00169091	-0.00723406	0	-0.00752848	-0.00746526	-0.00653751	-0.00735496	-0.00680159	-0.00727066	-0.0120223	0	-0.00724381	-0.00446067	0	0	0	-0.00227834	-0.0068443	0	-0.00729636	-0.0141767	-0.00459716	0	0	0	-0.000705946	-0.00475771	-0.00531936	0	0	0	0	0	-0.00962731	0.20814
cg06867482	0.0279507	0	0.0204268	0.00472148	0.011537	-0.00964761	-0.000206169	0.00509297	0.00299394	0	0.00849123	-0.0133601	0	0.0010205	-0.00104872	-0.00293751	0.00681508	-0.00773167	-0.01761	-0.0200032	0.0110595	0.0178374	0.0187738	0.0128299	0.00114678	-0.00853144	0.014304	0	0	0	0	-0.00133112	-0.00699189	0.0150805	0	-0.000375652	0	0	0.00138709	-0.00810717	-0.0088712	-0.00532119	0	-0.00790663	-0.020132	-0.000979859	-0.0537132	0.019271	0	0	0	0.0675591	0	0	0.0467957	-0.134304	-0.0359386	-0.0240491	0	0	0	0	0	0	0	0	0	-0.00367348	-0.0747756	0	-0.0304393	0	0.0879854	-0.0344037	0.019972	-0.0679557	0.00134667	0.13398	-0.0946661	0.100337	-0.0696496	-0.0144744	0.0126635	0.0422481	0	0.0767553	0.118963	0.0211633	-0.127874	0.20173	0	0	0.003209	0.0058918	0.000326814	-0.0298063	0	-0.0577579	1.74069
cg06869935	0	0	0	0	0	0	0	0	-0.00915065	0	0	0	0	0	-0.00133283	0	0	0	0	0	0	0	0	0	0	0	0	0	0	0	0	0	0	0	0	0	0	0	0	0	0	0	0	0	0	0.0158013	0	0	-0.0134895	-0.00274678	0	-0.00934579	-0.00725514	0	0	-0.0020246	-0.00204515	-0.000784687	-0.00286506	-0.00398064	0	0	0	0	0	-0.0259009	0	-0.00286457	0	0	-0.0522233	0	0	0	0	0	0	0	0	0	0	0	0	0	0	-0.00249379	0	0	0	0	0	0	0	0	-0.00688592	-0.00132704	-0.0166554	-0.0109967	0.163885
cg06871772	0	0	0	0	0	0	0	-0.000111146	0.00381939	0	0	0	0	0	0	0	0	0	0	0	0	0	0	0	0	0	0	0	0	0	0	0	0	0	0	0	0	0	0	0	0	0	0	0	0	0.00243114	0	0	0	0.0064689	0	0	0	0	0	0	0.0223437	0	0.000986925	0	0	0	0	-0.00279096	0	0	0	0	0	0	0	0	0	0	0	0	0	0	0	0	0	0	0	0	0	0	0	0	0	0	0	-0.0203171	0.00190089	-0.0485152	0	0.143032	7.1858e-16	0	0.246355
cg06878649	0	0	0	0	0	0	0	0.000724575	0.00429142	0	0	0	0	0	0	0	0	0	0	0	0	0	0	0	0	-0.00372561	0	0	0	0	0	0	0	0	0	0	0	0	0	0	0	0	0	0	0	0.0119482	0	0	0	0	0	0	0	0.00468335	0.00103393	0.0040249	0.00610658	-0.00920969	0	0	0	0	0	0	0	0	0	0	NA	NA	NA	NA	NA	NA	NA	NA	NA	NA	NA	NA	NA	NA	NA	NA	NA	NA	NA	NA	NA	NA	NA	NA	NA	NA	NA	NA	NA	NA	0.0250585
cg06886374	0	0.00178419	0	0	0	0	0.00743305	0.00548549	0	0	0	0	0	0	-0.00416928	0	0	0	0	0	0	0	0.00446224	0	0.00505109	0	0	0	0	0	0	0	0	0	0	0	0	0	0	0	0	0	0	0	0	0.00264369	0	0	0	0	0	0	0	0	0.00264738	0.0220959	0.00394085	0.0111121	0.00333417	0.00398	0.0039711	0.00393513	0	0.00694278	0.00692739	0	0	0	0	0	0.0140263	0.0176476	0.00726324	-0.0264609	0.00703441	0	0	0	0	0	0	0.00283195	0	0	0	0	0	0	0	0	0	0	0	0	0.00147586	0.00147509	0.00147419	0.00147368	0.15005
cg06888900	-0.0240381	-0.0470044	-0.00743672	-0.0149297	-0.0433593	0	-0.0106028	-0.0197154	-0.0129484	0.00768474	-0.00402668	0	0.00267329	-0.012619	0	-0.0161296	0	0.0283287	-0.0139046	0	0	0	0.00397222	-0.00751994	0.00912118	0.00121256	0.0026714	0	0	-0.0066641	0.00785032	-0.027602	0.010695	-0.0117366	0.0045041	0.0161638	0	0	-0.0405794	0.0155793	0	0.0259942	0	0	-0.0338079	0.0176645	-0.0797021	-0.0173699	0	0.00102294	0.000285584	0.00026292	0	-0.0186734	0	0	0	0	0	0	0	-0.000218493	0	0	0	0	0	0	0	0	0	0	0	0	0	0	0	-0.0401575	0	0	0	0	0	-0.0156949	0.0448918	0	-0.00512692	-0.0110915	-0.011497	0	0	0	0.00914628	0	-0.0369498	-0.0539281	-0.0353797	0.00852957	0.292856
cg06910049	-0.000334543	0	0	0	0	-0.0136062	0	0.00220823	-0.00276604	0	0	0	0	0	0	0	0	0	0	0	0	0	0	0	0	0	0	0	0	0	-0.0142685	0	0	0	0	0	0	0	0	0	0	0	0	0	0	0.00790494	0	0	-0.140419	0	0	0	0	0	0	0	0	0	0	0	0	-0.00142471	0	0	0	0	-0.00374656	-0.0030124	-0.0296262	0.00748123	0	0	0	0	0	0	0	0	0	0	0	-0.0068216	0	0	0	0	0	0	0	0	0	0	0	0	0	-0.0128103	0	0	0.205342
cg06915872	0	0	0	0	0	0	0	0.00200258	0	0	0	0	0	0	-0.00222894	0	0	0	0	0	0	0	0	0	-0.0075585	0	-0.00018024	0	0	0	0	0	0	0	0	0	0	0	0	0	0	0	0	0	0	0	0	0	0	0	0	0	0	0	0	0	0	0	0	0	0	0	0	0	-0.0109832	-0.0121984	-0.0117277	-0.0119349	-0.0120648	0	-0.016067	-0.0160447	-0.0159271	-0.0157223	-0.0154441	0	-0.0151113	-0.0147463	-0.0143736	-0.014018	-0.00975366	-0.0134286	-0.0132627	-0.0131878	-0.00982817	-0.0133205	-0.0135206	-0.0236185	-0.0101509	-0.0127999	0	0	0	0	0	-0.00938208	0	0	0.338617
cg06916001	0	0	0	0.000710784	0.00283566	0.000218521	0	0.0043825	-0.00182501	0	0.00149401	0	0	0	0.000439458	0	0	-0.0081445	-0.0200749	-0.0209844	0	0	0	-0.00748248	-0.00603195	0.00272452	-0.00280335	0	0	0	0	0	0	0	0	0.00064678	0	0	0	0	0	0	0	0	0	-0.0111465	-0.181971	0	-0.00531406	-0.00264773	0	0.121144	0.000566077	0	0.0126434	0.0206454	0.00887299	0.00351031	0	0	0.0791274	0	0	0	0.0998572	0	0	0.0492661	0	0.0220032	0.0584853	0	0.0124092	0	0	0.0408448	0	0	0	0	0	0	0	0	0	0	0	0	-0.0057087	0	0	0	0	0.00102735	0	0	0	0.0128932	0.556967
cg06925882	0	0	0	-0.00430665	0	0	0	-0.00256817	-0.000740995	0	0	0	0	-0.00227658	0	0	0	0.00106218	0	0	0	0	0	-0.0174144	0	-0.00255192	-0.00216581	0	0	0	0	0	0	0	0	0	0	0	0	0	0	0	0	0	0	-0.082661	0.157055	0	-0.0171409	-0.0333701	-0.0952743	-0.0640582	0	0	0	0	-0.0357811	0	0	0	0	0	0	0	-0.000121346	0	-0.0347272	0	0	NA	NA	NA	NA	NA	NA	NA	NA	NA	NA	NA	NA	NA	NA	NA	NA	NA	NA	NA	NA	NA	NA	NA	NA	NA	NA	NA	NA	NA	0.280473
cg06935356	0	0	0	0	0	0	0	0	0	0	0	0	0	0	-0.00462868	0	0	0	0	0	0	0	0	0	0	0	0	0	0	0	0	0	0	0	0	0	0	0	0	0	0	0	0	0	0	0	0	0	-0.0208838	0	-0.0235631	NA	NA	NA	NA	NA	NA	NA	NA	NA	NA	NA	NA	NA	NA	NA	NA	NA	NA	NA	NA	NA	NA	NA	NA	NA	NA	NA	NA	NA	NA	NA	NA	NA	NA	NA	NA	NA	NA	NA	NA	NA	NA	NA	NA	NA	NA	NA	0.0444469
cg06941159	0	0	0	0	0	0	0	0	0	0	0	0	0	0	0	0	0	0	0	0	0	0	0	0	0	0	0	0	0	0	0	0	0	0	0	0	0	0	0	0	0	0	0	0	0	0.0169988	0	0	0.00556378	0.00538653	0.00515525	0.00487424	0.00454943	0.00418825	0.00379947	0.003393	0.00297966	0.00257101	0.00217911	0.00181625	0.00149465	0.001226	0.00102085	0.000888013	0.000833783	0.00086135	0.000970331	0.0011566	0.00141244	0.00172704	0.00208728	0.0024786	0.00288603	0.00329508	0.00497219	0.00532691	0.0056577	0.00595748	0.00622111	0.00644522	0.00268195	0.00283295	0.00296757	0.00308662	0.00851454	0.00860283	0.00335418	0.00341813	0.0034681	0.00350326	0.0035224	0.00352399	0.00350627	0.00346738	0.00340555	0.00331926	0.00320747	0.00306994	0.172827
cg06983322	0	0	0	0	0	0	0	0	0.00723972	0	0	0	0	0.00387271	0	0	0	0	0	0	0	0	0	0	0.0026874	-0.000878904	0	0	0	0	0	0	0	0	0	0	0	0	0	0	0	0	0	0	0	-0.00346508	0	0	0	0	0	0	0	0	0	0	0.0627546	NA	NA	NA	NA	NA	NA	NA	NA	NA	NA	NA	NA	NA	NA	NA	NA	NA	NA	NA	NA	NA	NA	NA	NA	NA	NA	NA	NA	NA	NA	NA	NA	NA	NA	NA	NA	NA	NA	NA	NA	NA	0.0627546
cg07021906	0	0	0	0	0	0	0	0	0	0	0	0	0	0.00546998	0	0	0	0	0	0	0	0	0	-0.00906097	0.00199882	-0.000693468	-0.00606812	0	0	0	0.00326939	0	0	0	0	0	0	0	0	0	0	0	0	0	0	0	0.164463	0	NA	NA	NA	NA	NA	NA	NA	NA	NA	NA	NA	NA	NA	NA	NA	NA	NA	NA	NA	NA	NA	NA	NA	NA	NA	NA	NA	NA	NA	NA	NA	NA	NA	NA	NA	NA	NA	NA	NA	NA	NA	NA	NA	NA	NA	NA	NA	NA	NA	NA	0
cg07041681	0.00337083	0.0240862	-0.00888655	-0.0132878	-0.0127973	-0.00135058	0	0	-0.0066746	0	-0.00980244	0	0	0.00467534	0	-0.030848	0.0265922	-0.0161779	0	0.0147288	0	0.058909	0	-0.0202673	-0.0217673	0	-0.00333756	0	0	0	0.0417539	0	0	-0.00673101	0	-0.0219849	0	0	0.0132571	0	0	0	0	0	0.00615887	0.00813029	0	0.0297289	-0.0192077	0.0171396	-0.0850828	0	0	0	NA	NA	NA	NA	NA	NA	NA	NA	NA	NA	NA	NA	NA	NA	NA	NA	NA	NA	NA	NA	NA	NA	NA	NA	NA	NA	NA	NA	NA	NA	NA	NA	NA	NA	NA	NA	NA	NA	NA	NA	NA	NA	NA	NA	0.12143
cg07063883	0	0.0261041	0	0	0	0	0	0	-0.0078493	0	0	0	0	-0.0204291	0	0	0	0	0	0	0	-0.000403971	0.0249464	0.0194982	0	-0.00399915	-0.00693792	0	0	0	0	0	0	0	0	0.00313743	0	0	0	0	0	0.0123494	0	0	0	-0.0585913	-0.0475624	0	NA	NA	NA	NA	NA	NA	NA	NA	NA	NA	NA	NA	NA	NA	NA	NA	NA	NA	NA	NA	NA	NA	NA	NA	NA	NA	NA	NA	NA	NA	NA	NA	NA	NA	NA	NA	NA	NA	NA	NA	NA	NA	NA	NA	NA	NA	NA	NA	NA	NA	0
cg07088555	0	0	0	0	-0.00207415	0.0121187	0.00141744	0.0122079	0	0	0.00324939	0	0	-0.00594465	0	0	-0.0385455	0	0	0	0	0	-0.040557	0.00605133	0.00671174	-0.00778391	0	0	0	0	0	0	0	0	0	0	0	0	0	-0.00752058	-0.0048823	0	0	0	0	0.0500362	0	0	NA	NA	NA	NA	NA	NA	NA	NA	NA	NA	NA	NA	NA	NA	NA	NA	NA	NA	NA	NA	NA	NA	NA	NA	NA	NA	NA	NA	NA	NA	NA	NA	NA	NA	NA	NA	NA	NA	NA	NA	NA	NA	NA	NA	NA	NA	NA	NA	NA	NA	0
cg07112337	0	0	0	-0.0172808	0	0	0.0124035	0	0.00342248	-0.00817685	0.00947088	0	0	-0.00747763	-0.00233457	0	0	0.0054002	-0.0393073	-0.00185872	0	-0.0515918	0	-0.00904483	0.00948466	0.0121916	0.00936205	0	0	0	-0.0245832	0	0.020747	-0.00608966	0	0.0298679	0	0	0	0	0	0.024161	0	0	0	-0.011715	0	0	0	0	0	0	0	0	0	0	0	0	0	0	0	0	0	0	0	0	-0.0059581	-0.0050207	0	0	0	0	0	0.0226317	0	-0.011233	0	0	0	0	0	-0.00828394	-0.0184167	-0.0985407	0	0	0.0129515	-0.0045428	0	-0.0846144	-0.0919973	0	0.0313532	0	0	-0.0375936	0	0	0.433138
cg07118953	0.00702797	0	0	0	-0.0119189	0	0	0	-0.00842827	0	0	0	0	0	0	0	0	0	0	0	0	0	0	0	0	0.00368284	0	0	0	0	0	0	0	0	0	0	0	0	0	0	0	0	0	0	0	0.0355552	0	0	NA	NA	NA	NA	NA	NA	NA	NA	NA	NA	NA	NA	NA	NA	NA	NA	NA	NA	NA	NA	NA	NA	NA	NA	NA	NA	NA	NA	NA	NA	NA	NA	NA	NA	NA	NA	NA	NA	NA	NA	NA	NA	NA	NA	NA	NA	NA	NA	NA	NA	0
cg07150862	0	0	0	0	0	0.00761717	0	0.00174618	0.0012777	0	0.0101991	0	0	0	0.00667673	0.010516	0	0	0	0	0	0	0	-0.00123099	0.00023242	0	-0.00811266	0	0	0	0	0	0	0	0	0	0	0	0	0	0	0	0	0	0	0	0.0419476	0.0381236	0	-0.00106281	0	-0.00110189	-0.00108706	0	0	0	0	0	0	-0.0541837	-0.0244797	0	0	0	-0.0232176	-0.0225899	-0.0186868	-0.023421	0	0	-0.00814504	0	-0.0806853	0	0	0	0	0	0	0	0	0	0	0	0	0	0	0	0	0	0	0	0	0	0	0	0	0	0.258661
cg07160937	0	0	0	0	0	0	0	0	0	0	0	0	0	0	0.0103289	0	0	0	0	0	0	0	0	0	0	-0.00878545	0	0	0	0	0	0	0	0	0	0	0	0	0	0	0	0	0	0	0	0	0	0	0	0	0	0	0	0	0	0	-0.0124055	0	0	0	0	0.000762196	0	0	-0.183117	0	0	0	-0.00217547	-0.00632853	0	0	0	0	0	0	0	0	0	0	0	0	-0.0260394	0.0112451	2.50555e-16	0	0	0	0	0	0	0	0	0	0	0	0	0	0.242073
cg07178278	0	0	0	0	0	0	0	0	0	0	0	0	0	0	0	0	0	0	0	0	0	0	0	0	0	-0.00664503	0.00382595	0	0	0	0	0	0	0	0	0	0	0	0	0	0	0	0	0	0	0.036357	0	0	NA	NA	NA	NA	NA	NA	NA	NA	NA	NA	NA	NA	NA	NA	NA	NA	NA	NA	NA	NA	NA	NA	NA	NA	NA	NA	NA	NA	NA	NA	NA	NA	NA	NA	NA	NA	NA	NA	NA	NA	NA	NA	NA	NA	NA	NA	NA	NA	NA	NA	0
cg07192734	0.00307976	0	0	0	0	0	-0.0158228	0	-0.00930996	0	0	0	0	0.00515181	0	0	0	0	0	0	0	0	0	-0.00882903	0	0	-0.00399869	0	0	0	0	0	0	0	0	0	0	0	0	0	0	0	0	0	0	0.00437305	-0.028977	0	0	0	0	0	0.00492853	0.00868871	0	0.0164395	0	0	0.0220537	0	0	0	0	0	0	0	0	0	0	0.0294644	0	0	0	0	0	0	0	0	0	0	0	0	0	0	0	0	0.00399393	0	0	0	0	0	0	0	0	0	0.0165926	-0.0430446	0.145206
cg07201456	0	0	0	0	0	0	0	0	0.00147335	0	0	0	0	0	-0.000343714	0	0	0	0	0	0	0	0	-0.000304795	0	0.00232428	0	0	0	0	0	0	0	0	0	0.00875466	0	0	0	0	0	0	0	0	0	-0.0215948	0	0	0.0205279	0	0	0.000828628	0	0	0	0	0	0	0	0	0	0	0	0.0399304	0	-0.0057902	0	0	0.0338539	0	0	0	0	0	0.0110863	NA	NA	NA	NA	NA	NA	NA	NA	NA	NA	NA	NA	NA	NA	NA	NA	NA	NA	NA	NA	NA	NA	NA	0.112017
cg07230359	0	0	0	0	0	0	0	0	0.000108539	0	0	0	0	0	0	0	0	0	0	0	0	0	0	-0.0116368	0.000482173	0	0	0	0	0	0	0	0	0	0	0	0	0	0	0	0	0	0	0	0	-0.0598092	0	0	NA	NA	NA	NA	NA	NA	NA	NA	NA	NA	NA	NA	NA	NA	NA	NA	NA	NA	NA	NA	NA	NA	NA	NA	NA	NA	NA	NA	NA	NA	NA	NA	NA	NA	NA	NA	NA	NA	NA	NA	NA	NA	NA	NA	NA	NA	NA	NA	NA	NA	0
cg07242333	0	0	0	0	0	0	0	0	-0.0237507	0	0	0	0	0	0.0168406	0	0	0	0	0	0	0	-0.0451526	-0.0112256	0	-0.001496	0	0	0	0	0	0	0	0	0	0	0	0	0	0	0	0	0	0.0197734	0	0.000266198	0	0	-0.180512	0	-0.000265217	-1.13851e-17	-9.10806e-18	0	0	0	0	0	0	0	-0.0278135	-0.0328194	0	0	NA	NA	NA	NA	NA	NA	NA	NA	NA	NA	NA	NA	NA	NA	NA	NA	NA	NA	NA	NA	NA	NA	NA	NA	NA	NA	NA	NA	NA	NA	NA	NA	NA	NA	0.241411
cg07243736	0	0	0	0	0	0	0	0	0	0	0	0	0	-0.00251163	0	0	0	0	0	0	0	0	0	0	0	0	0	0	0	0	0	0	0	0	0	0	0	0	0	0	0	0	0	0	0	0	0	0	0	0	0	0	0	0	0	0	0	0	0	0	0	0	0	0	0	0	0	0	0	0	0	0	0	0	0	0	0	0	0	0	0	0	0.00256171	0	0	0	0	0	0	0	0	0	0	0	0	0.0504958	0	0.0415836	0.0946411
cg07260333	0	0	0	0	0	0	0	-0.00590111	-0.00733459	0	0	0	0	0	0	0	0	0	0	0	0	0	0	0	0	-0.00305308	0	0	0	0	0	0	0	0	0	0	0	0	0	0	0	0	0	0	0	0.00223485	0	0	-0.0157608	-0.00627652	-0.00627454	-0.00628162	-0.000110871	-0.00012283	-0.000130589	-0.000131701	0	0	-0.00681412	0	0	0	-0.0145007	0	0	0	0	0	0	0	-0.0380777	0	0	0	0	0	0	0	0	0	-6.8667e-05	0	0	0	0	0	0	0	-0.00254689	-0.00253455	0	-0.00191578	-0.00189878	-0.00189055	-0.0018939	0	-0.00549823	0	0.112729
cg07264401	0	0	0	0	0.013246	0	0	0	0	0	0	0	0	0.0045127	0.00759784	0	0	0	0	0	0	0	0	0.00469502	0	0	0	0	0	0	0	0	-0.0147307	0	0	0	0	0	0	0	0	0	0	0	0	0.00256548	0	0	0.00414081	-0.018617	0	0	0	0	-0.0271653	0	0	0	0	0.0201097	-0.00489676	0.00247408	-0.0714437	0	0	0.162874	0	0	0	0	0	0	0	-0.0208742	0	0	0	0	0	0	0	0	0	0	0	0	0	-0.224537	0	0	0	0	0	0	0	0	0	NA	0.557132
cg07279178	0	0	0	0	0	0	0	0.00886538	0.00813034	0	0	0	0	-0.00238942	0.00227139	0	0	0	0	0	0	0	0	0	0	0.000581832	-0.00663416	0	0	0	0	0	0	0	0	0	0	0	0	0	0	0	0	0	0	0	0	0	0.0710991	0.0662574	0.0379574	0.00445789	0	NA	NA	NA	NA	NA	NA	NA	NA	NA	NA	NA	NA	NA	NA	NA	NA	NA	NA	NA	NA	NA	NA	NA	NA	NA	NA	NA	NA	NA	NA	NA	NA	NA	NA	NA	NA	NA	NA	NA	NA	NA	NA	NA	NA	NA	0.179772
cg07304536	0	0	0	0	0	0	0.00976572	0	0	0	0	0	0	0	0	0	0	0	0	0	0	0	0	0	0	0.00371853	0	0	0	0	0	0	0	0	0	0	0	0	0	0	0	0	0	0	0	-0.0892877	0	-0.0188951	-0.151448	0	-0.0247911	-0.00755952	0	0	0	0	-0.0428038	0	0	0	0.0588366	NA	NA	NA	NA	NA	NA	NA	NA	NA	NA	NA	NA	NA	NA	NA	NA	NA	NA	NA	NA	NA	NA	NA	NA	NA	NA	NA	NA	NA	NA	NA	NA	NA	NA	NA	NA	NA	0.285439
cg07313523	0	0	0	0	0	0	0	0	0.00344526	0	0	0	0	0	-0.000825123	0	0	0	0	0	0	0	0	0	0	0	-0.0118337	0	0	0	0	0	0	0	0	0	0	0	0	0	0	0	0	0	0	-0.0317906	0	0	0	0	0.0165011	0	0	0	0.00428094	0.00313989	0	0.0012178	0.0419631	0	0	0.00628555	0	0.0089257	0.0156132	0.024658	0.000498611	0.00622229	0.00202154	0.00206385	0.00210038	0.00287742	0.00286965	0	0	0.0123041	0	0	0	0.0151789	0	0.00467258	0.00386698	0	0	0.00693849	0.004411	0	0	0	0	0.00942458	0.00942453	0.00942456	0.00101384	0.00942466	0	0	0.227323
cg07338658	-0.0188401	-0.00250376	-0.0320738	0.0140986	-0.00170431	0	0.000442045	0.00922159	-0.00752406	-0.0255524	0.00123018	0.049757	-0.0266442	-0.019996	-0.0272283	-0.00468733	0	0.00114134	0.00859711	-0.020269	-0.0169561	-0.0167318	-0.00415745	0	-0.00111598	0	0.00425515	0	0	0	0.0142562	-0.0519977	0.009728	-0.0418025	-0.0529318	0	0.0516663	0	0	0	0.0146498	0	0.0865993	-0.0244296	-0.0230846	0.0108879	0.0317596	0.0273111	0.0483098	-0.0848946	-0.585346	0.0532901	0	0.0199601	0.0347701	-0.0108217	0.0633105	0.380427	0.0660484	-0.470186	0.174951	NA	NA	NA	NA	NA	NA	NA	NA	NA	NA	NA	NA	NA	NA	NA	NA	NA	NA	NA	NA	NA	NA	NA	NA	NA	NA	NA	NA	NA	NA	NA	NA	NA	NA	NA	NA	NA	1.99232
cg07341220	0	0	0	0	0	0	0	0	0	0	-0.00515324	0	0	0	0.00882442	0	0	0	0	0	0	0	0	0	0	-0.00357709	0	0	0	0	0	0	0	0	0	0	0	0	0	0	0	0	0	0	-0.000314286	0.0301764	0	0	-0.0103267	0	-0.0447098	0	-0.0143891	0	-0.0141136	0	-0.0168455	0	0	-0.0314169	-0.036083	-0.00128646	0	0	0	-0.0725408	-0.0133659	0	0	-0.00285547	0	0	0	0	-0.0126386	-0.0121967	0	0	0	0	-0.030417	-0.00703767	0	0	-0.00687747	-0.00250224	-0.00292571	-0.0037157	-0.00394673	-0.00338074	0	0	0	0	0	0	0	0	0.343572
cg07412315	0	0	0	0	0	0	0	0	0	0	0	0	0	0	0	0	0	0	0	0	0	0	0	0	0	0	0	0	0	0	0	0	0	0	0	0	0	0	0	0	0	0	0	0	0	0.0199709	0	0	NA	NA	NA	NA	NA	NA	NA	NA	NA	NA	NA	NA	NA	NA	NA	NA	NA	NA	NA	NA	NA	NA	NA	NA	NA	NA	NA	NA	NA	NA	NA	NA	NA	NA	NA	NA	NA	NA	NA	NA	NA	NA	NA	NA	NA	NA	NA	NA	NA	NA	0
cg07412317	0	0	0	0	0	-0.0225791	0	0	0	0	0	0	0	0	0.00485566	0	0	-0.00897074	0	0	0	0	0	0	0.0106933	0.00319483	0.00182971	0	0	0	0	0	0	0	0	0	0	0	0	0	0	0	0	0	0	-0.00324063	0	0	0.0750586	0	0	0	0	0	0	0	0	0	0	0	0	0	0	0	0	0	0	0	0	0	-0.4705	-0.00676709	-0.129116	0	0	0	0	0	0	0	-0.00538925	NA	NA	NA	NA	NA	NA	NA	NA	NA	NA	NA	NA	NA	NA	NA	NA	NA	0.686832
cg07442105	0	0	0	0	0	0	0	0	0	0	0	0	0	0	0	0	0	0	0	0	0	0	0	0	0	-0.00471265	0	0	0	0	0	0	0	0	0	0	0	0	0	0	0	0	0	0	0	0.011882	0	0	NA	NA	NA	NA	NA	NA	NA	NA	NA	NA	NA	NA	NA	NA	NA	NA	NA	NA	NA	NA	NA	NA	NA	NA	NA	NA	NA	NA	NA	NA	NA	NA	NA	NA	NA	NA	NA	NA	NA	NA	NA	NA	NA	NA	NA	NA	NA	NA	NA	NA	0
cg07461772	0	0	0	0.00995274	0	0	0.00227416	0.00980818	0.0117032	0	0	0	0	0	-0.00593045	0.0284204	0	0	0	-0.0130003	0	0	0.0262595	0	0	0.00930523	-0.00123596	0	0	0	0.0337459	0	0	0	0	0	0	0	0.00103546	0	0	0	0	-0.0219119	-0.00838244	-0.0381477	0.105029	0	0	0	0	0	0.0280063	0	0	0	0	0	0	0	0	0	0	0	0	0	0	0	0	0	0	0.0517494	0	0	0	0	0	0	0	0	0	0	0	0	0	0	0	0	0	0	0.018851	0	0	0	0	0	0	0	0.0986066
cg07505478	-0.0109174	0	0	0	0	0	0	0	0	0.0129465	0	0	0	0	-0.000817622	0	0	-0.00590687	0	0	0	0.00302795	0.0050285	0.00616636	-0.00108944	0.00070269	0.00115048	0	0	0	0	-0.017081	0	-0.00572593	0	0	0	0	0	0	0	0	0	0	0	0.00323125	0	0.00381456	0	0	0	0	0	0	0	0	0	0	0.0709051	0.0483717	0.0407272	0.0396878	0	0.0801104	0.0353574	0.00124194	0	0	0	0	0	0	0	0	0	0	0	0	0	0	0	0	0.00213658	0	0	0.00436264	0	0	0	0	0	0	0	0	0	0	0	0	0.322901
cg07510714	0	0	0	0	0	0	0	0	-0.00550821	0.0120327	0.0126715	0	0	0	0	0	0	0	0	0	0	0	0	0	0.00497151	-0.00183186	0	0	0	0	0	0	0	0	0	0	0	0	0	0	0	0	0	0	0	0.0402067	0	0	NA	NA	NA	NA	NA	NA	NA	NA	NA	NA	NA	NA	NA	NA	NA	NA	NA	NA	NA	NA	NA	NA	NA	NA	NA	NA	NA	NA	NA	NA	NA	NA	NA	NA	NA	NA	NA	NA	NA	NA	NA	NA	NA	NA	NA	NA	NA	NA	NA	NA	0
cg07568117	0	0	0	0	0	0	0	0.00481854	0	0	0	0	0	0	0	0	0	0	0	0	0	0	0	0	0	-0.00489147	0	0	0	0	0	0	0	0	0	0	0	0	0	0	0	0	0	0	0	0	0	0	0	0	0.0309389	0	0	0	0	0.0760602	NA	NA	NA	NA	NA	NA	NA	NA	NA	NA	NA	NA	NA	NA	NA	NA	NA	NA	NA	NA	NA	NA	NA	NA	NA	NA	NA	NA	NA	NA	NA	NA	NA	NA	NA	NA	NA	NA	NA	NA	NA	NA	0.106999
cg07586489	0	0	0	0	0	0	0	0	0	0	0.0148158	0	0	0.00407915	0	0	0	-0.000367999	0	0	0	0	0	0	-0.000611491	0	-0.00395578	0	0	0	0	0	0	0	0	0	0	0	0	0	0	0	0	0	0	-0.0160212	0	0.00178353	0	0	0	0	0	0	0	0	0.00162597	0	0	0	0.000933671	0	0	0	0	0	0	0	0	0	0	0	0	0	0	0	0	0	0	0	0	0	0	0	0	0	0	0	0	0	-0.00875242	-0.0056827	-0.00615024	0	0	0	-0.0131207	NA	0.0362657
cg07599144	0	0	0	0	0	0	0	0.01216	0	0	0.000611652	0	0	0	-0.00874892	0	0	0	0	0	0	0	0.0095329	0	0	0	-0.00206548	0	0	0	0	0	0	0	-0.0110735	0	0	0	0	0	0	0	0	-0.0201681	0	-0.0296101	0.181007	0.0130685	NA	NA	NA	NA	NA	NA	NA	NA	NA	NA	NA	NA	NA	NA	NA	NA	NA	NA	NA	NA	NA	NA	NA	NA	NA	NA	NA	NA	NA	NA	NA	NA	NA	NA	NA	NA	NA	NA	NA	NA	NA	NA	NA	NA	NA	NA	NA	NA	NA	NA	0
cg07639376	-0.0182456	0.000623077	-0.00687	-0.0015725	-0.0185996	0	0	-0.000711709	-0.00660398	-0.0135196	-0.00300028	0	-0.00439572	-0.00521878	0.00612568	4.99978e-05	0	0	-0.0399078	-0.00858403	0	0	-0.00756502	0	-0.00593593	-0.00696227	-0.0139858	0	0	0	0	-0.0240264	0	-0.00223358	-0.0052831	0	0	0	0.01932	0	0	0	0	0	-0.0126451	0.0515421	-0.0378211	0	-0.00301845	-0.0230061	-0.0230416	-0.0230223	0	-0.0425717	-0.0467433	-0.0298821	0	0	0	-0.0299346	0	-0.0629455	-0.0297581	-0.0297044	0	0.058703	0.0178225	-0.0496326	0.0729167	-0.00830246	-0.00858579	0	0	0	0	0	0	0	0	0	-0.0318642	-8.23938e-05	0	-0.00259365	-0.0252283	-0.0265198	0	-0.0270878	-0.0267775	-0.00844017	-0.0255316	-0.0241518	-0.0230812	0	0	0	0	-0.00381912	0.784769
cg07644125	0.01918	0.0287359	-0.0373534	0	0.0015342	-0.0201635	-0.0165599	0	-0.0112939	-0.0105271	0.00453018	0	0	-0.00695586	0	0	0.000625363	0	0.0486919	-0.0250013	0	0	0.0205371	-0.0202122	0.0138168	-0.00570845	-0.00187845	0	0	0	-0.00308195	0	0.0256045	0	-0.0264813	0.0137442	0	0	0.0112015	0.0120731	0	0	0	0	0	0.0187086	0	0.0184798	-0.0397575	0	-0.0441702	0.0878621	0	0.0045366	0	0	0	0	0	0	0	0	0	0	0.00164313	0	0	3.98965e-06	1.29315e-06	2.039e-07	0	0	0	0	-0.0229212	0	-0.00640554	0	0	-0.054363	-0.0155849	-0.0114245	-0.011496	0	NA	NA	NA	NA	NA	NA	NA	NA	NA	NA	NA	NA	NA	NA	0.30017
cg07645761	0	0	0	0	0	0	0	0.00209063	0	0	0	0	0	-0.000758142	0	0	0	0	0	0	0	0	0	0	0.0094498	-0.00432516	0	0	0	0	0	0	0	0	0	0	0	0	0	0	0	0	0	0	0	0.142392	0	0	0	0	0	0	-0.0408841	0	0	0	0	0.0718217	0	0	0	0	0	0	0	0	0.0349842	0	0	0	0.0500842	0	0	0	0	0	0	0	0	0	0	0	0	0	0	0	0	0	0	0	-0.0238623	0	0	-0.0107429	0	-5.2039e-05	0	0	0.232431
cg07651316	-0.0100468	0	-0.0125622	0	-0.00330204	0	0	0	-0.00226534	0	-0.00229369	0	-0.0270743	0	-0.0103846	0	0	0	0	-0.000710949	0	0	0.00421275	-0.00759805	-0.00402278	0.00212203	0	0	0	0.00775328	0	0	0	0	0	-0.00271004	0	0	0.0190875	0	0	0	0.00964415	0	0	-0.00141648	-0.0662416	0.0636145	-0.00456456	0	0	0	0	0	0	0.0139062	0	0	0	-0.000672059	0.0347052	0	0	0	-0.0231643	0	0	0	0	-0.00541223	-0.0175879	0	0	0	-0.00235084	-0.00227138	0	0	0	0	0	0	-0.0440293	0	0	0	0	0	-0.00237932	0	-0.0114053	-0.00514473	0	0	-0.0278318	0	0	0	0.195425
cg07675285	0	0	0	0	0.0106686	0	0	0	0	0	0	0	0	0	0.00423929	0	0	0	0	0	0	0	0	0	0	-0.00442623	0	0	0	0	0	0	0	0	0	0	0	0	0	0	0	0	0	0	0	-0.0498786	0	0	0.0597642	0	0.0330597	NA	NA	NA	NA	NA	NA	NA	NA	NA	NA	NA	NA	NA	NA	NA	NA	NA	NA	NA	NA	NA	NA	NA	NA	NA	NA	NA	NA	NA	NA	NA	NA	NA	NA	NA	NA	NA	NA	NA	NA	NA	NA	NA	NA	NA	NA	NA	0.0928239
cg07676361	0	0	0	-0.000560542	0	0	0	-0.00585396	0	0	0	0	0	-0.000793162	0.011168	0	0	0	0	0	0	0	0	0	0.00707502	-0.00312313	0	0	0	0	0	0	0	0	0	0.00708362	0	0	0	0	0	0	0	0	0	-0.0321659	0	-0.0195426	-0.0192446	0	0	0	0	0	0	0	0	0	-0.0531044	-0.0633012	0	0	0	0	0	0	0	0	0	0	0	0	0	0	0	0	0	-0.00564605	0	-0.0240976	0	-0.026173	-0.0414507	-0.00420449	-0.00376459	-0.00458642	-0.0062969	-0.00804032	-0.00897752	-0.00873078	-0.00747383	0	0	-0.0169695	0	0	0	0	0.302062
cg07721872	0	0	0	0	0	0	0	0	0	-0.0185568	0	0	0	-0.00528106	9.58146e-05	0	0	0	0	0	0	0	0	0	0.000250276	-0.00183505	0	0	0	0	0	0	0	0	0	0	0	0	0	0	0	0	0	0	0	0.0217695	0	0	0.0124987	0.0167827	0.0140556	0.0108531	0.0132293	0.00833473	0.00832095	0	0.00749704	0.00486396	0.00485619	0	0.0151167	0.0140896	0	0	0	NA	NA	NA	NA	NA	NA	NA	NA	NA	NA	NA	NA	NA	NA	NA	NA	NA	NA	NA	NA	NA	NA	NA	NA	NA	NA	NA	NA	NA	NA	NA	NA	NA	0.130499
cg07729082	0	0	0	0	0.002437	0.00484475	-0.0133828	0	-0.00335357	0.0122622	0	0	0	0	-0.00625329	0.0137816	0	0	0	0	0	0	0	0	-0.0123503	0.00253139	0	0	0	0	0	0	0	0	0	0	0	0	0	0	0	0	0	0	0	0.0153871	-0.0494252	0	NA	NA	NA	NA	NA	NA	NA	NA	NA	NA	NA	NA	NA	NA	NA	NA	NA	NA	NA	NA	NA	NA	NA	NA	NA	NA	NA	NA	NA	NA	NA	NA	NA	NA	NA	NA	NA	NA	NA	NA	NA	NA	NA	NA	NA	NA	NA	NA	NA	NA	0
cg07737292	0.00349455	0	0	0	-0.0169037	-0.011939	-0.00803059	0	0.00589636	0.00515601	0	0	-0.00135158	0	-0.00722697	0	0	0	0	0.00760641	0	0	0.0124402	-0.00418288	-0.00599737	0.0058269	-0.00156549	0	0	0	-0.000510398	0	0	0	0	0.00749272	0	0	0	0	0	0	0	-0.00264841	0	0.00451338	0	0.0174578	-0.00568526	-0.00122888	0.00756566	0	0	-0.0734262	-0.0194993	0.0281408	-0.0018985	0	0	0	0	0.00839305	0.00939809	-0.0232051	0.0121788	0.00945071	0.00995697	-0.0448244	0	0	0.0170192	-0.0210268	0.00838196	-0.0233238	-0.0242942	0	0	0.00872701	0	0	0	-0.0630183	0	-0.00556647	0	0.00364148	0	0	0	0.00123292	0.00122265	0	0	0	0.0127322	-0.0161591	0.0389381	-0.016146	0.516282
cg07745707	0	0	0	0	0	0	0	0.0124129	0	0	0.0167537	0	0	-0.00456587	0	0	0	0	0	0	0	0	0	-0.00511183	-0.00383441	0	-0.0052334	0	0	0	0	0	0	0	0	0	0	0	0	0	0	0	0	0	0	0.0237222	0	0	NA	NA	NA	NA	NA	NA	NA	NA	NA	NA	NA	NA	NA	NA	NA	NA	NA	NA	NA	NA	NA	NA	NA	NA	NA	NA	NA	NA	NA	NA	NA	NA	NA	NA	NA	NA	NA	NA	NA	NA	NA	NA	NA	NA	NA	NA	NA	NA	NA	NA	0
cg07769176	0	0	0	0	0	0	0	-0.00114808	0.000714315	-0.0198194	0	0	0	0	0.00501569	0	0	0	0	0	0	0	0	0	0	-0.00288798	0.00282274	0	0	0	0	0	0	0	0	0	0	0	0	0	0	0	0	0	0	0.000588025	0	0	0	0	0	0	0	0.0632394	0.0126391	0.0155784	0.0195105	0.019627	0.0156154	0	0	0	0	0	0	0	0	0	0	0	0	0	0	0.152506	0.0483254	0.0392257	0.0258759	0	0	0	0.0534679	0	0	0	0	0	0	0	0	0	0	0	0	0	0	0	0.0194281	0	0.485039
cg07784872	0	0	0	0.0249823	0	0	0	0.00122506	0	0	0	0	0	0	-0.00574108	0.00827183	0	0	0	-0.0192483	0	0	0	0	-0.00550948	0.00141386	0	0	0	0	0	0	0	-0.00659562	0	0	0	0	0	0	0	0	0	0	0	-0.000290362	0	0	0.0753858	0.0631596	0.0373563	0	0.151197	0	-0.0335938	-0.00299439	0	-0.0304678	0	0	0	-0.00718049	0	-0.0115415	0	0	0	0	0.0806903	-0.133848	0	0	0	0	0	0	0	0	-0.0256501	-0.00807169	0	0	0	0.0267429	0	0.0317559	0	0.000612585	0	0.00760741	0	0	0	0.0231665	0.00879613	0	0.00155821	0	0.761376
cg07794885	0	0	0	0	-0.0122213	0	0	0	0.012972	0	0	0	0	-0.00142568	0	0	0	0	0	0	0	0	0	0	0	0	0	0	0	0	0	0	0	0	0	0	0	0	0	0	0	0	0	0	0	-0.0034267	0	0	0.0221884	0	0	0.0237165	-0.00489743	-0.0221034	0	0	-0.000954193	0	0	-0.0430417	0	0	0	0	0	0.00302138	0	-0.0562475	-0.0276489	0	0	0	0	0.00399036	0	0	0	0	0	-0.0127558	0	0	0	0	0.00888855	0.00609918	-0.0406596	0	0	-0.0536316	0	-0.0466148	0	NA	NA	NA	NA	NA	0.376459
cg07798610	0.0370981	0	-0.0606972	0	0	0.0096357	0	0.0130583	0.00371793	-0.00191487	0.00788813	0	0	0	0.00612194	0	-0.0308504	0	0	0	0	0	0	0	0	0	-0.0157126	0	0	-0.0284355	0	0	0	-0.0208249	0	0.0455888	0	0	0	0	0.0242405	0.0123487	0	0	0	-0.00105358	0	0	0	-0.017423	-0.0555078	0	0	0	-0.0284624	0	0	0	0	0	0	-0.00819993	-0.000774337	NA	NA	NA	NA	NA	NA	NA	NA	NA	NA	NA	NA	NA	NA	NA	NA	NA	NA	NA	NA	NA	NA	NA	NA	NA	NA	NA	NA	NA	NA	NA	NA	NA	NA	NA	0.110367
cg07838270	0	0	0	0	0	0	0	0	-0.000213107	0	0	0	0	0	0	0	0	0	0	0	0	0	0	0	0	0	0	0	0	0	0	0	0	0	0	0	0	0	0	0	0	0	0	0	0	-0.0252991	0	0	NA	NA	NA	NA	NA	NA	NA	NA	NA	NA	NA	NA	NA	NA	NA	NA	NA	NA	NA	NA	NA	NA	NA	NA	NA	NA	NA	NA	NA	NA	NA	NA	NA	NA	NA	NA	NA	NA	NA	NA	NA	NA	NA	NA	NA	NA	NA	NA	NA	NA	0
cg07841477	0	0	0	0	0	0	0	0	0	0	0	0	0	0	0	0	0	0	0	0	0	0	0	0	0	0	-0.0046084	0	0	0	0	0	0	0	0	0	0	0	0	0	0	0	0	0	0	-0.0429562	0	0	NA	NA	NA	NA	NA	NA	NA	NA	NA	NA	NA	NA	NA	NA	NA	NA	NA	NA	NA	NA	NA	NA	NA	NA	NA	NA	NA	NA	NA	NA	NA	NA	NA	NA	NA	NA	NA	NA	NA	NA	NA	NA	NA	NA	NA	NA	NA	NA	NA	NA	0
cg07861456	0	0	0	0	0	0	0	0	0.00957781	0	0	0	0	0.00287549	0	0	0	0	0	0	0	0	0	0	0	-0.00443288	0	0	0	0	0	0	0	0	0	0	0	0	0	0	0	0	0	0	0	-0.00186295	0	0	0	0	-0.0114162	0	0	0	0	0	0	0	0	0	0	-0.0551597	0	0	0	0	0	0	0	0	0	0	0	0	0	0	0	0	0	-0.00710083	0	0	0	0	0	0	0	0	0	-0.00144901	0	0	0	0	0	0	0	0	0.0751258
cg07877900	0	0	0	0	0	0	0	0	0	0	0	0	0	0	0	0	0	0	0	0	0	0	0	0	0	0	0	0	0	0	0	0	0	0	0	0	0	0	0	0	0	0	0	0	0	0.00404155	0	0	0	0	0	0	0	0	0	0	0	0	0.0128311	0.00742255	0.00162674	0.0150082	0.00260577	0.00867592	0	0.000217424	0.000197884	0	0.00725883	0.00175941	0.0149477	0.00470177	0.00260307	0.0112943	0.00732267	0.00733183	0	0	0	0	0	0	0	0	0	0	0	0	0	0	0	0	0	0	0	0	0	0	0.105805
cg07891531	0	0	0	0	0	0	0	0	0.00938209	0	0.00411169	0	0	0	0	0	0	0	0	0	0	0	0	0	-0.0143553	0	0.0205832	0	0	0	0	0	0	0	0	0	0	0	0	0	0	0	0	0	0	0	0	0	0	0	0	0	0	0	0	0	-0.0225168	-0.00636277	-0.0185899	-0.0145004	-0.00900381	-0.00411429	0	-0.00621826	0	-0.0221348	0	0	0	0	0	0	0	0	0	0	0	0	0	0	0	NA	NA	NA	NA	NA	NA	NA	NA	NA	NA	NA	NA	NA	NA	NA	NA	NA	0.103441
cg07904900	-0.0229244	0	0	0	0	0	0	0.0022709	0	0	0	0	0	0	-0.00122768	0	0	0	0	0	0	0	-0.00601872	-0.00157049	0	0	-0.00734158	0	0	0.0132954	0	0	0	0	0	0	0	0	0	0	0	0	0	0	0	-0.00575063	0	0	0	0	0	0	-0.0103643	0	0	-0.0203525	-0.282107	0.0378309	NA	NA	NA	NA	NA	NA	NA	NA	NA	NA	NA	NA	NA	NA	NA	NA	NA	NA	NA	NA	NA	NA	NA	NA	NA	NA	NA	NA	NA	NA	NA	NA	NA	NA	NA	NA	NA	NA	NA	NA	0.350654
cg07921777	-0.00174486	-0.00294164	0	0	0.0123596	0.0208793	0	0	0	0.0160119	0	0	0	0.00290929	0	0	0	0	0	0	0	0	0	0.0041895	0	-0.00575273	0	0	0	0	0	0	0	0	0	0	0	0	0	0	0	0	0	0	0	-0.0790605	0	0	NA	NA	NA	NA	NA	NA	NA	NA	NA	NA	NA	NA	NA	NA	NA	NA	NA	NA	NA	NA	NA	NA	NA	NA	NA	NA	NA	NA	NA	NA	NA	NA	NA	NA	NA	NA	NA	NA	NA	NA	NA	NA	NA	NA	NA	NA	NA	NA	NA	NA	0
cg07925064	0	0	0	0	0.00929209	0	0	-0.00965775	-0.000323437	0	0.00617059	0	0	0.00176391	-0.000600783	0	0	0	0	0	0	0	0	0	0	-0.0058927	0	0	0	0	0	0	0	0	0	0	0	0	0	0	0	0	0	0	0	0	0	0	-0.0334845	-0.0593975	0	-0.0985342	-0.0183524	-0.0997143	-0.00258057	-0.00245017	0	0	0	0.0771955	0	0	0	0	0	0	0	0.104494	0	0	0	-0.0295439	0	0	0	-0.0208586	-0.0149308	0	0	0	0	0	0	0	0	0	0	0	0	0	0	0.0102562	0	0	0	0.0081567	0.00797341	0	0.587923
cg07930069	-0.00110241	0	0	-0.00635447	0	0.00830338	0	-0.0100787	0.00284635	0	0.00541461	0	0	-0.00753763	-0.00673718	0.00329712	0	0	0	0	0	0	0	0	0	-0.00641584	-0.0103084	0	0	0	0	0	0	0	0	0	0	0	0.0312522	0	0	0	0	0	0	-0.0110677	0	0	0	0	0	0	0	0	0.0116993	0.00083521	0.000394956	0.03036	0.000455517	0.00519424	0.0927105	8.88214e-05	0.0595944	0	0.00260776	0.00792958	0	0.024305	0.0161398	0	0	0	0	0.0160424	0.0133195	0.0101518	0.00703456	0	0.00396187	0	0	0	0	0.0108384	0	0	0	0	0	0.00178638	0	0	0	0	0	0	0	0.00167004	0.31712
cg07949597	0	0	0	0	0	0	0	0	0	0	0	0	0	0	0	0	0	0	0	0	0	0	0	0	0	0.00371227	0	0	0	0	0	0	0	0	0	0	0	0	0	0	0	0	0	0	0	0.0182853	0	0	-0.00352129	0	0	0	0	0	0	0	0	0	0	0	0	0	0	0	-0.0542932	-0.106168	0	0	0	0	0	0	-0.0033574	0	-0.00596777	0	NA	NA	NA	NA	NA	NA	NA	NA	NA	NA	NA	NA	NA	NA	NA	NA	NA	NA	NA	NA	NA	NA	0.173308
cg07970752	-0.00413615	0	0	0.00827714	-9.63958e-05	0.0106553	0.0177857	0.00218967	-0.00938416	-0.0131512	-0.00728966	0.00714374	-0.00293405	-0.0049065	-0.00542767	0	0	0	0	0	0	0	0.0237085	0.00438822	-0.0124406	0.0077706	0.00557904	0	-0.00210748	0	0.00727807	0	0	0	0	0	0	-0.00564066	0	0	0	0	-0.00702172	0	-0.0212581	-0.00883677	0	-0.00247701	-0.071783	0	-0.0147358	-0.0193386	-0.0209968	-0.112751	0.0282596	0.0233437	0	0.0460573	0	0	0.0382954	-0.0852285	0.00678593	0	0	0.0186625	-0.0284771	-0.0734871	0.0819221	0	-0.014096	0	0	0	0	0	0	0	0	0	0	0	-0.047915	0	0	-0.0736137	-0.0737354	0.00737645	0	0.038035	0.00439189	0	0	0	0	0	0	0	0.929288
cg07971894	0	0	0	0	0	0	0	0	-0.00165842	0	0	0	0	-0.000601392	0	0	0	0	0	0	0	0	0	0	0	0.0158221	0	0	0	0	0	0	0	0	0	0	0	0	0	0	0	0	0	0	0	0.00202386	0	0	0	0	0	0	0	0	-0.0345364	-0.0343349	-0.0407992	-0.0628278	-0.194169	0	0	0	-0.00387723	0	0	0	-0.0547126	0	0	0	0	0	0	0	0	0	0	-0.0830958	0	0	-0.0807809	0	0	0	0	0	0	0	0	0	0	0	0	0	0	0	0	-0.0470743	0.636208
cg07973095	0	0	0	0	0	0	0	-0.00017923	-0.00366892	0	0	0	0	0.00302677	0.00550132	0	0	0.00186096	0	-0.0104446	0	0	-0.0391145	0.00702675	0	0.00997941	0	0	0	-0.0274169	0	0	0	0	0	0	0.00457254	0	-0.000255326	0	0	0	0	0	0	-0.0343664	0	0	-0.00262702	0	0	0.00272138	0	0	0	0	0	-0.00162597	0	0	0	0	0.00611214	-0.0238061	0	0	0	0	0	-0.0348608	0	0.0947304	0.022401	0.0871393	-0.0138165	0	0	0	0	0	0	-0.037608	-0.0125687	0.031434	0	0.00727404	0.00669591	0.0320969	0.0174544	0	0	0	0.0180851	NA	NA	NA	NA	NA	0.453058
cg07976860	0	0	0	0	0	-0.0116437	0	0	0	0	0	0	0	0	0	0	0	0	0	0	0	0	0	0	0.00558986	-0.00101511	0.00719148	0	0	0	0	0	0	0	0	0	0	0	0	0	0	0	0	0	0	-0.0106387	0	0	0	0	0.0106128	0	0	0	0	0	0	0.0135529	0.036238	0.0220986	NA	NA	NA	NA	NA	NA	NA	NA	NA	NA	NA	NA	NA	NA	NA	NA	NA	NA	NA	NA	NA	NA	NA	NA	NA	NA	NA	NA	NA	NA	NA	NA	NA	NA	NA	NA	NA	NA	0.0825022
cg07978099	0	0	-0.0316847	0.00579705	-0.00352679	0	0.0119209	-0.0020693	-0.00159704	-0.0012892	-0.0102325	0.0108922	0.0114147	-0.0055787	0	0	0	0	-0.0205888	-0.00233584	0	0.00569834	0.0046813	-0.00089379	0	-0.00837415	3.69811e-05	0	0	0	0	0	0	-0.0122836	0	0	0	0	0.0108178	0	0	0	0	0.01131	-0.000238204	0	-0.0952366	0.0203068	-0.00328603	0.0323401	0	0	0	0	-0.00637261	-0.0064071	0	-0.0098119	-0.00976306	-0.00976994	0	0	0	0	0	-0.0280995	0	-0.186983	-0.111171	0	0	0	-0.0198286	0	-0.012635	-0.0101773	0	0	0	-0.0265617	-0.0147364	-0.0282452	-0.00825584	-0.00897983	-0.0096609	-0.00993744	0	-0.00960305	0	0	0	0	0.0473505	0	-0.0117705	-0.0526395	0	0	0.674386
cg07987051	0	0	0	0	0	0	0	0	0	0	0	0	0	0	0.00952462	0	0	0	0	0	0	0	0	0	0	0	0	0	0	0	0	0	0	0	0	0	0	0	0	0	0	0	0	0	0	0.00570096	0	0	NA	NA	NA	NA	NA	NA	NA	NA	NA	NA	NA	NA	NA	NA	NA	NA	NA	NA	NA	NA	NA	NA	NA	NA	NA	NA	NA	NA	NA	NA	NA	NA	NA	NA	NA	NA	NA	NA	NA	NA	NA	NA	NA	NA	NA	NA	NA	NA	NA	NA	0
cg08001123	0	0	0	0	0	0	0	0	0	0	0	0	0	0.00609392	0	0	0	0	0	0	0	0	0	0	0	0	0	0	0	0	0	0	0	0	0	0	0	0	0	0	0	0	0	0	0	0.00300964	0	0	0	0	0	0	0	0	0	0	0	0	0	0	0	0	0	0	0	0.0168853	0	0	0	0	0	0.0313735	0	0	0	0.194764	0	0	0	0	0	0	0	0	0	0	0	0	0	0	0	0	0	0	0	0	0	0	0.243022
cg08029969	0	0	0	0	0	0	0	0	0	0	0	0	0	0	0	0	0	0	0	0	0	0	0	0	0	0	0	0	0	0	0	0	0	0	0	0	0	0	0	0	0	0	0	0	0	-0.0380614	0	0	NA	NA	NA	NA	NA	NA	NA	NA	NA	NA	NA	NA	NA	NA	NA	NA	NA	NA	NA	NA	NA	NA	NA	NA	NA	NA	NA	NA	NA	NA	NA	NA	NA	NA	NA	NA	NA	NA	NA	NA	NA	NA	NA	NA	NA	NA	NA	NA	NA	NA	0
cg08047086	0	0	0	0	0	0	0	0	0	-0.00757463	-0.00612054	0	0	-0.00652457	0	0	0	0	0	0	0	0	0	0	-0.0110844	-0.00515857	-0.00816917	0	0	0	0	0	0	0	0	0	0	0	0	0	-0.00144914	0	0	0	0	0.0157652	0	0	0	0	0	0	0	-0.0443926	0	-0.0300321	0	0	NA	NA	NA	NA	NA	NA	NA	NA	NA	NA	NA	NA	NA	NA	NA	NA	NA	NA	NA	NA	NA	NA	NA	NA	NA	NA	NA	NA	NA	NA	NA	NA	NA	NA	NA	NA	NA	NA	NA	NA	0.0744248
cg08118067	0	0	0	0	0	0	0	0.00133375	0	0	0	0	0	0	0	0	0	0	0	0	0	0	0	0	-0.00269143	0	0	0	0	0	0	0	0	0	0	0	0	0	0	0	0	0	0	0	0	0	0	0	0	0	-0.0174628	0.0132793	-0.109498	0	0	0	0	0	0	-0.00526789	NA	NA	NA	NA	NA	NA	NA	NA	NA	NA	NA	NA	NA	NA	NA	NA	NA	NA	NA	NA	NA	NA	NA	NA	NA	NA	NA	NA	NA	NA	NA	NA	NA	NA	NA	NA	NA	NA	0.145508
cg08138817	0	0	0	-0.00328651	0.0110198	0	0	-0.00276268	0.0092323	0	0.000461471	0	0	0	-0.00876924	-0.0125578	0	0.00452601	0	0	0	0	0	0.00109441	0.0108565	0.0013818	0	0	0.0140405	0	0	0	0.0104442	0	0	0	0	0	0	0.00769747	0.00198323	0	0	0	0	-0.0735702	0.0963191	0	0	-0.0233827	-0.00996975	-0.0441244	0	-0.0789486	-0.00511137	0	0	-0.0132701	-0.0126323	0.0100839	0	0.0162987	0	0	0	0.0150263	NA	NA	NA	NA	NA	NA	NA	NA	NA	NA	NA	NA	NA	NA	NA	NA	NA	NA	NA	NA	NA	NA	NA	NA	NA	NA	NA	NA	NA	NA	NA	NA	0.228848
cg08152499	0	0	0	0.0103283	0.0024013	0	-0.0192822	0	0.00135843	0	0.00320154	0	0	0	-0.00345133	0.015685	0	0	0	0	0	-0.0184372	0	0.0201986	0.0116071	0.00547553	0	-0.00414923	0	0	-0.00415455	0	0	0	0	0	0	-0.0214406	-0.00344915	0	0	0	0	0	0	0	0	0	-0.00574651	-0.0281909	0	0	-0.016446	0	0	0	0	0	NA	NA	NA	NA	NA	NA	NA	NA	NA	NA	NA	NA	NA	NA	NA	NA	NA	NA	NA	NA	NA	NA	NA	NA	NA	NA	NA	NA	NA	NA	NA	NA	NA	NA	NA	NA	NA	NA	NA	NA	0.0503833
cg08178991	0	0.0470458	0	0.00343106	-0.0267613	0	0	0.00240711	0	0	0.00737136	0	0	0	-0.00480829	0	0	0	0	0	0	0	0	0	0	0.00454177	0.00558862	0	0	0	0	0	0	0	0	0	0	0	0	0	-0.0131176	0	0	0	0	0.0290755	0.221637	0	NA	NA	NA	NA	NA	NA	NA	NA	NA	NA	NA	NA	NA	NA	NA	NA	NA	NA	NA	NA	NA	NA	NA	NA	NA	NA	NA	NA	NA	NA	NA	NA	NA	NA	NA	NA	NA	NA	NA	NA	NA	NA	NA	NA	NA	NA	NA	NA	NA	NA	0
cg08199758	0	0	0	0	0	0	0	0	-0.000455633	0	0	0	0	0	0	0	0	0	0	0	0	0	0	-0.00135819	0.00329466	0.00323253	0	0	0	0	0	0	0	0	0	0	0	0	0	0	0	0	0	0	0	-0.0902839	0	0	0	0	0	0	0	0	0	0	0	0	0	0	0	0	0	0	0	-0.0142848	0	0	0	-0.00386611	-0.00909849	0	0	0	0	0	0	0	-0.0952119	0	0	0	0	0	0.0269565	0	0	0	0.0101876	0.0335445	0	0.0283516	0	0	0	0	0	0	0.221502
cg08214245	0	0	0	0	0	0	0	0	0	0	0	0	0	0	-0.00278154	0	0	0	0	0	0	0	0	0	0	0	0	0	0	0	0	0	0	0	0	0	0	0	0	0	0	0	0	0	0	0.025649	0	0	0	0.12693	0.0332726	0	0	0	0.00597003	0	0	0	0	0	0	0	0	0	0.000234287	0	0	0	0	0	0	0	0	0	0	0	0	0	0	0	0	0	0	0	0	0	0.00600198	0	0	0	0	0.00394364	0	0.0253088	0	0	0	0	0.201662
cg08215318	0	0	0	0	-0.00611094	-0.0144409	0	-0.000829188	-0.000266725	-0.00548014	-0.00296467	0	0	0.00419182	0	0	0	0	0	0	0	0	-0.000669872	0	0	0.0016548	-0.00215319	0	0.0102953	0.000536239	0.00851205	0	0	0	0	0	0	0	0	0	0	0	0	0	0	0.0438145	0	0	0	0	-0.00558049	0	0	0	0	0	0	0.0299958	0.0253532	-0.0179115	0	-0.00143993	0	-0.000992239	0	0.0687822	0.0379525	0	0	-0.0214824	-0.0122127	0	0	0	0	0	0	-0.0101675	0	-0.00923815	0	0	0.0377642	0	0	-0.024601	0	0	0	0	0.0214311	NA	NA	NA	NA	NA	NA	NA	0.324905
cg08255475	-0.0159172	0	0	0	-0.024631	0.0183842	0.00389523	-0.00040135	0	0.00797348	0.0293119	0	0	0.00557541	0.0145618	0.0198784	0	-0.00384098	-0.0177065	0	0	0	0	-0.0222817	-0.00937189	0.00821283	0.00366062	0	0	0	0	0	0	0	0	0	0	0	0	-0.00705595	0	0	0	-0.000847913	-0.014563	0.0445167	-0.0533573	0.0398005	0.116663	-0.0627792	-0.0166876	0.0351816	0	0.0585165	0	0	-0.0160684	0	0	0.00796759	0	0.0471896	0	-0.046604	0	0.0200565	-0.00644606	-0.0055746	0	0.00578511	0.00626936	0	0	0.00480975	0.0111474	0.00860597	NA	NA	NA	NA	NA	NA	NA	NA	NA	NA	NA	NA	NA	NA	NA	NA	NA	NA	NA	NA	NA	NA	0.476352
cg08273874	-0.0195465	0.06653	-0.0136664	-0.00870507	-0.00702204	-0.00641152	-0.0297099	0	0.00157246	0	0.00639611	0.0648641	0	0.00248	0.00683817	-0.00394345	-0.0183957	-0.0147776	0	-0.0160832	-0.00207174	0	0.0138692	-0.0102663	-0.0165307	0.00324602	-0.00100533	0	0	-0.00713451	0	-0.00504476	0.016004	0	0	0.0168525	0	0	0.0153906	0.00616413	0	0	0.00313592	-0.0344643	-0.0160307	-0.00772501	-0.0485855	0.00770674	-0.100059	0	0	-0.274387	0	-0.0248282	0.128527	0	0	0	0	0.0652645	-0.0842019	0.0855791	3.59273e-16	-0.0306033	0.0620292	-0.051011	-0.0928518	-1.50585e-14	0	0	0	0	0	0	0	0	0	0	-0.00239804	-0.0292832	-0.00293311	0	0	0	0	0	0	0	-0.0512587	0.00397355	0	0.070452	0	0	-0.0546054	0	-0.0151323	0	1.22938
cg08276042	0	0	0	0	-0.0217909	0.0221645	0	0	0	0	0	0	0	0	0	-0.0264757	0	0	0	0	0	0	0	-0.0160311	-0.00576417	0.000425076	0	0	0	0	0	0	-0.00217096	0	0	0.00153344	0	0	0	0.000745713	0	0	0.0249857	0	0	0.0151003	-0.353283	0	NA	NA	NA	NA	NA	NA	NA	NA	NA	NA	NA	NA	NA	NA	NA	NA	NA	NA	NA	NA	NA	NA	NA	NA	NA	NA	NA	NA	NA	NA	NA	NA	NA	NA	NA	NA	NA	NA	NA	NA	NA	NA	NA	NA	NA	NA	NA	NA	NA	NA	0
cg08277369	0.0114539	0.0171406	0	0.00154785	0	-0.00610474	0	-0.00458088	-0.00522923	0	0.010841	0	0	0	0.00055417	0	0	0	0	0	0	0	0	0	-0.0119499	0	0	0	0	0.0217767	0	0	0	0	0	0	0	0	0	0	0	0	0	0	0	0.0105499	-0.035249	0.0254534	0	-0.0384399	-0.190308	-0.0372133	-0.0621086	0	0	0.0370469	0.0343946	0.000724305	0	0	0	0	0	0	0.0212145	0	0	0.0160818	0	0	0	0	0	0	0	0	0	0	0	0	0	0	0	0	0	0	0	0	-0.00115645	-0.00174621	0	0	-0.0679175	0	0	0	0	0	0.508352
cg08289130	0	0	-0.0254993	0.00813881	-0.00738325	0.0157556	0.0110193	0.00602877	0.011913	0	0.0189667	0	0	-0.0132409	0	0.0298364	0	0.000260766	0	-0.0154178	0	-0.031911	-0.0076168	0	0.0152797	-0.00191078	0	-0.00977967	0	-0.00682965	-0.00156713	-0.00812456	0	-0.0150815	0	0.0214259	0	0	0.0214978	0.00377258	0	0.0072637	0	0	-0.0174632	0.00772693	0.0622081	0.000522854	0	0	0	0	0	0	0	0	0	0	0	0	0	0	0	0	0	0	0	0	-0.0147978	0	0	0	0	0	0	-0.0123359	-0.0187835	0	-0.0534859	0	0	-0.0853517	-0.02724	0	-0.0161108	-0.0026486	-0.00227232	-0.00159879	-0.0012607	-0.0161348	0	-0.00356586	-0.0155172	-0.0164548	0.0299654	0	0	0	0.317524
cg08311935	0	0	0	0	0	0	0	0	-0.00591442	0	0	0	0	0	0	0	0	0	0	0	0	0	0	0	0	0	0	0	0	0	0	0	0	0	0	0	0	0	0	0	0	0	0	0	0	0.024278	0	0	NA	NA	NA	NA	NA	NA	NA	NA	NA	NA	NA	NA	NA	NA	NA	NA	NA	NA	NA	NA	NA	NA	NA	NA	NA	NA	NA	NA	NA	NA	NA	NA	NA	NA	NA	NA	NA	NA	NA	NA	NA	NA	NA	NA	NA	NA	NA	NA	NA	NA	0
cg08346922	0	0	0	0	0	0	0	0	-0.0108742	0	0	0	0	0	-0.00222982	0	0	-0.0164093	0	0	0	0	0	-0.00339358	-0.0119626	0	-0.000261041	0	0	0	0	0	0	0	0	0	0	0	0	0	0	0	0	0	0	-0.0160885	0	0	NA	NA	NA	NA	NA	NA	NA	NA	NA	NA	NA	NA	NA	NA	NA	NA	NA	NA	NA	NA	NA	NA	NA	NA	NA	NA	NA	NA	NA	NA	NA	NA	NA	NA	NA	NA	NA	NA	NA	NA	NA	NA	NA	NA	NA	NA	NA	NA	NA	NA	0
cg08360281	0	0	0	-0.0102877	0	0.00948847	0	0.00105307	0	0	0	0	0	0	0	0	0	0	0	0	0	0	0	0.00723961	-0.00336381	0	0.00127957	0	0	0	0	0	0	0	0	0	0	0	0	0	0	0	0	0	0	0.00151261	0	0	0.0284514	0	0.0214399	0.0214375	0	0	0	0.0124745	0.0124721	0.0124751	0.000689888	0.000702989	0.00266363	0.000738075	0.000756367	0.000773147	0.00078726	0.000797892	0.000222662	0.0100825	0.00347912	0.00542079	0	0.0002253	0.00346488	0.00345261	0	0	0	0	0	0	0	0	8.82243e-05	0.00737891	7.06588e-05	5.84747e-05	4.58967e-05	3.41005e-05	0.00196792	0.00195977	0.00195338	4.98671e-06	0.00194595	0.0118931	0	0	0	0	0.170409
cg08362283	0	0	0	0	0	0	0	-0.0104827	-0.00284786	0	0	0	0	0	0	0	0	0	0	0	0	0	0	-0.00196951	-0.0101621	0	0	0	0	0	0	0	0	0	0	0	0	0	0	0	0	0	0	0	0	0.0426542	-0.122128	-0.0202008	0.0132419	0.0022516	0	0.100774	0	0	0	0	0	0	0.0312485	0	0	0	0	0	0	0	0	0.0680643	0	0	0	0	0	0	0	0	0	0	0	0.0153942	0	0	0	0	0	0	0	0	0	0	0	0	0	0	0	0	0	0	0.230974
cg08376117	0	0	0	0	0	0	0	0	0	0	0	0	0	0	0	0	0	0	0	0	0	0	-0.00601997	0	0.000237906	0	0	0	0	0	0	0	0	0	0	0	0	0	0	0	0	0	0	0	0	0	0	0	0	0	0.0146685	0.0107493	0.0119148	0.0107489	0.0146682	0.010747	0	0	0	0	0	0	0	0.00223058	0	0	0.00294278	0.00293824	0.00293636	0.0113367	0.00205896	0.00734868	0.0111527	0.00829136	0.00219002	0.00518068	NA	NA	NA	NA	NA	NA	NA	NA	NA	NA	NA	NA	NA	NA	NA	NA	NA	NA	NA	NA	NA	NA	0.132104
cg08401628	0	0	0	0	0	0	0	0	-0.000997525	0	0	0	0	-0.00763934	7.47004e-06	0	0	0	0	0	0	0	0	0.00140606	-0.00474092	0	0.00332911	0	0.00199495	0	0	0	0	0	0	0	0	0	0	0	0	0	0	0	0	0.0142225	0	0	0.0214398	-0.0032895	-0.00563339	-0.00772271	0	0	-0.0073698	-0.0189104	NA	NA	NA	NA	NA	NA	NA	NA	NA	NA	NA	NA	NA	NA	NA	NA	NA	NA	NA	NA	NA	NA	NA	NA	NA	NA	NA	NA	NA	NA	NA	NA	NA	NA	NA	NA	NA	NA	NA	NA	NA	NA	0.0643656
cg08404702	0	0	0	-0.00464299	0	0	0	0	0	0	0	0	0	-0.00117408	0	0	0	0	0	0.0067861	0	0	0	0	-0.0250607	-0.006073	-0.00666711	0	0	0	0	0	0	0	0	0	0	0	0	0	0	0	0	0	-0.0234718	-0.00973689	0	0.0605798	NA	NA	NA	NA	NA	NA	NA	NA	NA	NA	NA	NA	NA	NA	NA	NA	NA	NA	NA	NA	NA	NA	NA	NA	NA	NA	NA	NA	NA	NA	NA	NA	NA	NA	NA	NA	NA	NA	NA	NA	NA	NA	NA	NA	NA	NA	NA	NA	NA	NA	0
cg08409642	0	0	0	0	-0.00649411	0	0	0	0	0	0	0	0	0.00210513	0	0	0	0	0	0	0	0	0	0	-0.0048791	0.00395051	0	0	0	0	0	0	0	0	0	0	0	0	0	0	0	0	0	0	0	0.0304836	0	0	0	-0.00800435	0	0	0	0	0	0.00459823	0	0	0	0	0.00169883	0.00168872	0	0	0	0	0	0	0	0	0.00100715	0.00102887	0	0.012627	0	0.0151357	0	-0.0104301	0	0	0	0	0	0	0	-0.0018406	0	0.00371804	NA	NA	NA	NA	NA	NA	NA	NA	NA	NA	0.0617776
cg08412913	0	0	0	0.00807491	-0.0111168	0	-0.0142249	0	-0.00708147	-0.0185072	0	0	0	0	0.00650744	0	0	0	0	0	0	0.00276507	0	0	-0.00333135	0	0	0.00672187	0.00333514	0	0	0	0	0	0	0	0	0	0	0	0	0	0	0	-0.0232837	0.0233329	-0.357221	0	NA	NA	NA	NA	NA	NA	NA	NA	NA	NA	NA	NA	NA	NA	NA	NA	NA	NA	NA	NA	NA	NA	NA	NA	NA	NA	NA	NA	NA	NA	NA	NA	NA	NA	NA	NA	NA	NA	NA	NA	NA	NA	NA	NA	NA	NA	NA	NA	NA	NA	0
cg08435780	0	0	0	0	0	0	0	0	0	0	0	0	0	0	-0.00435456	0	0	0	0	0	0	0	0	0	0	-0.00151484	0	0	0	0	0	0	0	0	0	0	0	0	0	0	0	0	0	0	0	0.0212531	0	0	0	-0.0305562	0	NA	NA	NA	NA	NA	NA	NA	NA	NA	NA	NA	NA	NA	NA	NA	NA	NA	NA	NA	NA	NA	NA	NA	NA	NA	NA	NA	NA	NA	NA	NA	NA	NA	NA	NA	NA	NA	NA	NA	NA	NA	NA	NA	NA	NA	NA	NA	0.0305562
cg08438529	0	-0.0880705	-0.0183725	0	0	0	0	-0.00339848	-0.00223294	0	0.00332514	0	0	-0.00252609	0	0.00156846	0	0	0	0	0	0	0	-0.00411835	0.00756489	0	0.00390981	0	0	0	0	-0.00589403	0	0	0	0	-0.00207373	0	0	0	0	0	0	0	0	0.00286662	-0.0307586	-0.0451742	-0.0547636	-0.00608798	0	-0.0250433	0	0	-0.0865008	-0.0355407	0.0229269	0.0217041	-0.0382264	0	NA	NA	NA	NA	NA	NA	NA	NA	NA	NA	NA	NA	NA	NA	NA	NA	NA	NA	NA	NA	NA	NA	NA	NA	NA	NA	NA	NA	NA	NA	NA	NA	NA	NA	NA	NA	NA	NA	0.290794
cg08439930	0	0	0	0	0	0	0	0	0	0	-0.00544822	0	0	0	-0.00454658	0	0	0.000784509	0	0	0	0	0.00136519	0.0102786	0.00129571	0	0.00788493	0	0	0	0	0	0	0	0	0	0	0	0	0	0	0	0	0	0	0	0	0	0	0	0.0175531	0.00387406	0.0238907	0.0387564	0.00619588	0.0130726	0.0149504	0.00549448	0	0	0	0	0	0	0	0	0	0	0	NA	NA	NA	NA	NA	NA	NA	NA	NA	NA	NA	NA	NA	NA	NA	NA	NA	NA	NA	NA	NA	NA	NA	NA	NA	NA	NA	NA	NA	0.123788
cg08449049	0	0	0	0	0.0212673	0.00910047	0	0.0120739	-0.00420203	0	0.00127858	0	0	-0.00408415	0	-0.000607395	0.0466573	2.42288e-05	0.0104297	0	0	0.00189697	0.0125017	0	0	-0.00267095	-0.0191594	0	0	-0.0115811	0	0	-0.00425866	0	0	0	0	0	-0.00318889	0	-0.0177417	0	0	0	0	0.0764954	0	0	0	0	0	0	0.000381875	0	0.000328237	0	0	0	0	0	0	0.165283	0	0.0831802	0.222963	0.0172776	-0.0213726	-0.0747421	0.230926	-0.0254722	-0.0470996	-0.0203806	0	0	-0.0749481	0	0	0	0	0.0151774	0.0848982	0	0.058953	0	0	0	0.0085087	0	0	0	0.024704	0	0.0118233	0	0	0	0	0	1.18842
cg08480774	0	0	0	0	0	0	0	0	0	0	0	0	0	0	0	0	0	0	0	0	0	0	0	0	0	0	-0.00210964	0	0	0	0	0	0	0	0	0	0	0	0	0	0	0	0	0	0	0	0	0	0	0	-0.0261068	-0.00659746	0	0	0	0	0	0	0	0	0	0	0	0	0	0	0	-0.00359674	0	0	0	0	0	0	0	0	NA	NA	NA	NA	NA	NA	NA	NA	NA	NA	NA	NA	NA	NA	NA	NA	NA	NA	NA	NA	NA	NA	0.036301
cg08480854	0	0	0	0	0	0	0	-0.00410082	0	0	0	0	0	0	0.00341913	0	0	0	0	0	0	0	-0.00808124	0	-0.00659624	0	0.00671713	0	0	0	0	0	0	0	0	0	0	0	0	0	0	0	0	0	0	0	0	0	-0.0128849	-0.014196	-0.00515882	-0.0141812	-0.013682	-0.012857	-0.0202935	-0.0202958	-0.0136643	-0.0197294	-0.0216628	-0.0211221	-0.0133297	-0.0133498	-0.0133753	-0.0174072	-0.0263178	-0.0186311	-0.0246953	-0.0182182	-0.0134077	-0.0187484	-0.0187706	-0.026511	-0.018301	-0.0185642	-0.0168514	-0.019032	-0.0168117	-0.016323	-0.0246863	-0.0257166	-0.0179636	-0.00661745	-0.0179116	-0.0178848	-0.0178595	-0.0178368	-0.0178179	-0.0178037	-0.0177948	-0.0177916	0	0	0	0	0	0	0	0	0.736058
cg08515989	0.0277131	0	0	0	0	0.00441599	0	0.00131762	0	0	0	0	0	0	0.00603461	0	0	0	0	0	0	0	0	0	0	0	0	0	0	0	0	0	0	0	0	0	0	0	0	0	0	0	0	0	0	-0.0577747	0	0	-0.2857	NA	NA	NA	NA	NA	NA	NA	NA	NA	NA	NA	NA	NA	NA	NA	NA	NA	NA	NA	NA	NA	NA	NA	NA	NA	NA	NA	NA	NA	NA	NA	NA	NA	NA	NA	NA	NA	NA	NA	NA	NA	NA	NA	NA	NA	NA	NA	NA	NA	0.2857
cg08530537	0	0	0	0	0	0	0	0	0.00350854	0	0	0	0	-0.00669559	0.00797888	0	0	0	0	0	0	0	0	0.00335726	0	-0.00114807	0	0	0	0	0	0	0	0	0	0.0209059	0	0	0	0	0	0	0	0	0	-0.019691	0	0	0	0	0	0	0	0	0	0	0	0	0	0	0	0	0	0	0	0	0	0	0	0	0	0	-0.0764723	0	0	0	0	0	0	0	0	0	0	0	0	0	0	0	0	0	0	0	0	0	0	0	0	0	0.0764723
cg08534175	0	0	0	-0.0043985	0	0	0	0.00283948	0.00400321	0	0	0	0	-0.00710002	0	0	0	0	0	0	0	0	0	0	0	0	0	0	0	0	0	0	0	0	0	0	0	0	0	0	0	0	0	0	0	0.00599364	0	0	0	0.00178295	0	0	0.0231785	0.000738739	0.00262513	0	0.0183488	0.000762989	0	0	0	0	0	0	0	0	0	0	0	0	0	0	0	0	-0.00640674	0	0	0	0	0	0	0	0	0	0.00562962	-0.00471009	0	0	0	0.00313355	0.00864952	0	0	0.00182095	0	0	0	-0.00377152	0.0815591
cg08601673	0	0	0	0	0	-0.00408883	0	0	-0.011175	0	0	0	0	-7.12147e-05	0	0.0270758	0	0	0	0	0	0.00286121	0	0	0	-0.00132839	-0.00562598	0.0102211	0	0	0	0	0	0	0	0	0	0	0	0	0	0	0	0	-0.00819511	-0.039099	-0.0279669	0	0	0	0.0347332	0	0	0	0.00168992	0.0034579	0.00486959	0	0	0.00251477	0	0.0309989	0.0197641	0	0	0	0	0	0	0	0	0	0	0.0361137	0	0	0	0	0.0725983	0	0	0	0	0	0	0	0	0	0	0	0	0	0	0	0	0	0	0	0.20674
cg08640252	0	0	0	0	0	0	0	0.00731367	-0.0103224	0	0	0	0	0.000554035	-0.000912351	0	0	0	0	0	0	0	0	-0.00709942	-0.0214642	-0.00755514	-0.0201838	0	0.0159233	0	0	0	0	0	0	0	0	0	0	0	0	0	0	0	0	0.002677	-0.129163	0	0	-0.0370478	0	-0.0203424	0	0	-0.046921	0	-0.0403215	0	-0.00179968	0	0	-0.00834617	0	-0.0108421	0	0	-0.00947461	-0.00243651	0	0	0	0	0	0	0	0	0	0	0	0	0	0	0.00975458	0	0	0	0	0	0	0	0.000407845	-1.80147e-05	-1.64609e-05	-7.18629e-06	-2.13635e-06	-4.88309e-07	-0.0122959	-0.000980005	0.201014
cg08641024	0	0	0	-0.00862961	-0.00339824	0	0	0	-0.00445796	0	0	0	0	0	0	0	0	0	0	0	0	0	0.00420926	0	0	0	0	0	0	0	0	0	0	0	0	0	0	0	0	0	0	0	0	0	0	0.025179	0	0	0	0	0	0	0	0	0	0.00444297	0	0	0	0	0	0	0	0	0	0	0	0	0	0.00627205	0	0	0	0.00324821	0	0	0	0.00104863	0	0	0	0	0	0.00780434	0.0174394	0.00211183	0.0021192	0.00212786	0.00124971	0.0103776	0.00214816	0.00280378	0.0028058	0.00327398	0.00126273	0.0160749	0.00278613	0.00277768	0.0921749
cg08659421	0	0	0	0	0	-0.00103016	0	0	0.00426202	0	0	0	0	0.0078172	0	0	0	0	0	0	0	0	0	0	-0.00147452	0	-0.00699241	0	0	0	0	0	0	0	0	0	0	0	0	0	-0.00456893	0	0	0	0	-0.00398989	-0.0320735	0	0.0250176	0.0326279	NA	NA	NA	NA	NA	NA	NA	NA	NA	NA	NA	NA	NA	NA	NA	NA	NA	NA	NA	NA	NA	NA	NA	NA	NA	NA	NA	NA	NA	NA	NA	NA	NA	NA	NA	NA	NA	NA	NA	NA	NA	NA	NA	NA	NA	NA	NA	NA	0.0576456
cg08681685	0	0	0	0	0	0	0	0.00482042	0	0	0	0	0	-0.00130707	0.00779873	0	0	0	0	0	0	-0.0026521	0	0	0	-0.00898531	-0.0122785	0	0	0	0	0	0	0	0	0	0	0	0	0	0	0	0	0	0	0.00105658	0	0	0	0	0	-0.00562225	-0.00578254	-0.00165451	-0.0617717	-0.112306	-0.0195711	-0.0656035	-0.0367827	0	-0.0239232	-0.0065818	0	0	0	0	0	0	0	0	0	0	0	0	-0.00321524	0	0	-0.022874	0	0	0	0	0	0	0	0	0.0121768	0	0	0.012764	0	0	0	0	0	0	0	-0.00810395	0.398733
cg08721338	0	0.0215704	0	0.000413738	0	0	0	-0.00348439	-2.60624e-05	0	0.0157464	0	-0.00275841	0.00549068	0	0	0	0	0	0	0	0	0	-0.00197264	-0.00707033	0.00871588	0	0	0.0246789	0	0	0	0	0	0	0	0	0	0	0	0	0	0	0	0	0.000248126	0	0.0101393	0	0	0	0	0	0	0	0	0	0	0	0	0	0.0525353	0	0.0521459	0	0	0	0	0	0.0425469	0	0	0	0.0092147	0	0	0	0	0	0	0	0	0	0.025591	0	0	0	0	0	0	0	0	0.0105049	0.00847214	0.00928842	NA	NA	NA	0.210299
cg08782022	0.0024255	0.0675497	0	0.00179664	-0.0115035	0.0070927	-0.0180752	0	0.0142132	0.0215363	0.0170796	0	0	0	-0.000706362	0	0	0.0189072	0	0	0	0.00716009	0	-0.00448796	-0.00254219	0.00805809	0	0	0	0	0	0	0	0	0	-0.00394276	0	0	0	0	0	0	0.00659778	0	0	0.0103025	0	0.00104341	0	0	-0.0231972	0	-0.00811203	0	0.00133942	-0.00438567	0	0.0119494	0	0	0.00757169	0	0	0.00104277	0	0	0	0.0173086	0	0	-0.0175834	0	0	0	0	0	0	-0.00140759	0	0	0	0	0	0	0	0	-0.0891892	0	0.0229429	0	-0.0151738	0	-0.0559422	-0.110372	0.000877291	-0.0405172	0	-0.0174226	0.446335
cg08787837	0	0	0	0	0	0	0	0	-0.00927934	0	0	0	0	0	0	0	0	0	0	0	0	0	0	0	0.0094826	-0.00225321	0	0	0	0	0	0	0	0	0	0	0	0	0	0	0	0	0	0	0	0	0	0	-0.0140046	0	0	0	0.00668994	0	0	0	0.0213288	0	0	0	0	-0.0995067	0	0	0	0	-0.0167112	0	0	0	0	0	0.0041331	0	0	0	0	0	0	0	0	0	0	0	-0.00458114	0	0	0	0	0	0	0	-0.000116909	0	NA	NA	NA	NA	0.167072
cg08830672	0.00905392	0	0	0	0	0	0	0.0206337	-0.00340344	0	0	0	0	0	1.85951e-05	0	0	0	0	0	0	0	0.00381498	0	-0.0145741	0.00192455	0	-0.00618169	0	0	-0.010029	0	0	0	0	0	0	0	0	0	0	0	0	0	0	0.00489303	0.0547931	0	0	0	0.00392345	0	0	0	0	0	0	0	0	0.0179276	0	0	0	0	0	0	0	0	0.0182361	0	0	0	0	0	0	0.0118244	0	0	0	0	0	0	0	0	0	0	0	-0.00416027	0	0	0	-0.152225	0	-0.01792	0	0	0	0	0.226217
cg08854185	-0.000162077	0	0	-0.00919316	0	0.00939374	-0.0182112	0.000307827	-0.00982464	0.0242695	0	0	0	0	0	-0.0197802	0	0.0118548	0	0	0	0.00835336	-0.0104206	-0.00513343	0	-0.00371107	0	0	0	0	0	0	0	-0.0216469	0	0	0.0232038	0	-0.0188535	0	0.0473171	0	0	0	0	0.0162195	-0.207804	0	0.0136884	0	0	0	0	0	0	0	0	0	0.00743515	0	0	0	0	0	0	0	0	-9.86617e-05	0	0	0	0	0	0.00513068	0	0	0.0264901	0.0216072	0	0	0	0	0	0.0548445	0.0576706	0	0	-0.0841946	0	-0.0386521	-0.0638977	0	0.0798835	0	0	0	0	0	0.453593
cg08864283	0	0	0	0	0	0	0	0	0	0	0	0	0	0	0	0	0	0	0	0	0	0	0	0	0	0	0	0	0	0	0	0	0	0	0	0	0	0	0	0	0	0	0	0	0	0	0	0	0.00356168	0	0	0	0	0	0	0	0	0	0	0	0	0	0	0	0	0	0	0	0	0	0	0	0	0	0	0	0	0	0	0	0	0	0	0.0237642	0	0	0	0	0	0	0	0	0	0	0	0	0	0	0.0273259
cg08870933	0	0	0	0	0	0	0	0	0	0	0	0	0	0	0	0	0	0	0	0	0	0	0	0	0	-0.00305068	0.00382805	0	0	0	0	0	0	0	0	0	0	0	0	0	0	0	0	0	0	0.00700565	0	0	0.0135629	0.00752487	0.0135854	0.0148992	0.0148826	0.00881448	0.00881345	0.0135963	0.00463564	0	0.0150129	0	0	0.00147856	0	0	-0.0181843	0	0	0	0.016247	NA	NA	NA	NA	NA	NA	NA	NA	NA	NA	NA	NA	NA	NA	NA	NA	NA	NA	NA	NA	NA	NA	NA	NA	NA	NA	NA	NA	NA	0.151238
cg08876518	0	0	0	0	0	0	0	0.00666608	0	0	0.00172867	0	0	0	0	0	0	0	0	0	0	0	0	0	0	0.00328652	-0.00247385	0	0	0	0	0	0	0	0	0	0	0	0	0	0	0	0	0	0	0	0	0	0	0.00892714	0	0.00532446	0.00146112	0	0	0	0	0	0	0	0	0	0	0	0	-0.00111362	0	0	-0.00496541	0	0.00181863	0	0	0	-0.0158327	-0.00294001	0.00107115	-0.0125814	0.00436504	0.00439471	0	0.00439474	-0.00157145	-0.00195024	0	-0.00100857	0.00874743	0	0.000506673	0.00417821	0	0.00142198	0.000293629	0.001281	0.000268387	-0.00287703	0	0.0224528	0.115747
cg08877672	0	0	0	0	0	0	0	0	-0.00273113	0	0	0	0	0	-0.00563133	0	0	0	0	0	0	0	0	0	0	-0.00466317	0.0169936	0	0	0	0	0	0	0	0	0	0	0	0	0	0	0	0	0	0	0.000240658	0	0	0	0	0	0	-0.00373813	0	0	0	0	0	0	0	0	0	0	0	0	0.00711969	0	0	0	0	0	0	0	0	0	0	0	0	0	0	0	0	0	0	0	0.0682117	0	0	0	0	0	0	0	0	0	0	0	0	0.0790696
cg08878368	0	0	0	0	0	0	0	0	0	0	0	0	0	0	-0.00108271	0	0	0	0	0	0	0	0	0	0	0.00493162	-0.00371326	0	0	0	0	0	0	-0.00277198	0	0	0	0	0	0	0	0	0	0	0	-0.0450592	0	0	NA	NA	NA	NA	NA	NA	NA	NA	NA	NA	NA	NA	NA	NA	NA	NA	NA	NA	NA	NA	NA	NA	NA	NA	NA	NA	NA	NA	NA	NA	NA	NA	NA	NA	NA	NA	NA	NA	NA	NA	NA	NA	NA	NA	NA	NA	NA	NA	NA	NA	0
cg08887921	-0.0385385	0.0288456	0	8.33632e-05	0	0	0	-0.00846246	0	0	0.0130445	0	0	-0.0128777	-0.0067962	0.00367039	0	0.00736072	0	0	0	0	0	0	0.0114668	0	0	0	0	0	0	0	-0.0292963	0	0	0	0	0	0	0	0	-0.00191765	-0.000226182	0	0	0.00132541	0	0	-0.0262481	-0.0698554	0	0	0	0	0	0	0.0143966	0	0	0	0	0	0	-0.0214511	0	0	0	0	0	0	0	0	0	0	0	0	0	0	0	0	0	0	0	0	NA	NA	NA	NA	NA	NA	NA	NA	NA	NA	NA	NA	NA	NA	0.131951
cg08899291	0	0	0	0.0134496	0	-0.00719967	-0.00108909	0	-0.00715305	0	0	0	0	0	0	-0.000680564	0	0	0	0	0	0	0	0	-0.00144711	-0.00784355	0	0	0	0	0	0	0	0	0	0	0	0	0	0	0	0	0	0	0	-0.0083483	0	0	-0.0252253	0	0	-0.0063245	0	0	0	0.0212286	0	0	0	0	-0.00962731	0	0	0	0	0	0	0	0	0	0	0	0	0	0	0	0	0	0	0	0	0	0	0	0.0115964	0	0	0.00874365	0	0	0	0	0	0	0.0172064	0	0	0	0.0999521
cg08899895	0	0.00742514	-0.0041998	0	-0.00202968	0.00320495	-0.00559228	-0.00300881	-0.000997992	0.00835675	-0.00669886	-0.000204572	-0.0189626	-0.00319206	-0.00362683	0.0025775	0	-0.0221548	0.00741276	-8.72943e-05	0	0	-0.00860095	-0.000816472	-0.0136477	0	-0.00312031	0	0	0	0.00462896	0.0605326	-0.0283052	-0.00293266	0.0234484	0.0153188	0	-0.0572692	0	0	0	0	0	0.0199821	0.00775479	0.00403345	-0.375149	0.00975618	0.0667895	-0.00124901	-0.00113132	-0.041825	0	0	0.0206023	-0.00325003	-0.00243218	0.00669841	0	0.0216276	0	0	0.00660572	-0.146549	0.0231835	0	-0.0185483	0.159216	0	0	0.105005	0.0532027	0.012645	-0.104868	0	-0.0853622	0	0.00760257	0	0	-0.109673	0	0	-0.0134463	0.113656	0.0203303	0.0474284	-0.00977355	0	0.00193478	-0.0111359	-0.00865961	0.0358594	0.00882974	-0.0243324	0.0544295	0	-0.0649796	1.41286
cg08923355	0	0	0	0	0	0	0	0	0.00117088	0	0	0	0	0	0.006995	0	0	0	0	0	0	0	0	0	0	0	0	0	0	0	0	0	0	0	0	0	0	0	0	0	0	0	0	0	0	-0.034724	0	0	NA	NA	NA	NA	NA	NA	NA	NA	NA	NA	NA	NA	NA	NA	NA	NA	NA	NA	NA	NA	NA	NA	NA	NA	NA	NA	NA	NA	NA	NA	NA	NA	NA	NA	NA	NA	NA	NA	NA	NA	NA	NA	NA	NA	NA	NA	NA	NA	NA	NA	0
cg08923669	0.0225907	0	0.0101414	0.00460916	0.00581053	0.0104108	0.00373265	0.00269918	0.0035066	-0.000889761	-0.00102822	-0.0299146	0.00595602	-0.00355827	0.00247551	-0.00972401	0.00762212	0.00283908	-0.0357596	0.0232674	0.0202343	0.017947	0	-0.00206395	0.00140521	-0.00603107	-0.00636955	-0.00450987	0	-0.00218202	-0.00358614	0	0.0149997	0	0	0.0544332	0	0.0310048	-0.0160104	-0.0137617	-0.000628506	-0.0452578	0	0	0	-0.00108534	-0.0196409	0.0105234	0	-0.00565122	0	0.0358544	-0.0161745	-0.00402022	-0.0819917	0.0215896	0	0	-0.01533	-0.0022902	-0.0640502	0	-0.0686815	0	0.204404	-0.122921	0.236636	0.0170946	0	0.000906906	3.22943e-05	-0.0469303	0.0298499	0.00499358	0	0	0	0	0	0	0	0	0	0	0	0	0	-0.22036	0	0.278514	0.10609	0.01183	0	0	-0.143345	0.117104	0	0.000721688	1.85737
cg08931647	0	0	-0.00114095	0	0	0	-0.0062733	0	0	0	0	0	0	0	0	0	0	0	0	0	0	0	0	-0.00364584	0	0	0	0	0	0	0	0	0	0	0	0	0	0	0	0	0	0	0	0	0	0.00962154	-0.11461	-0.0247277	NA	NA	NA	NA	NA	NA	NA	NA	NA	NA	NA	NA	NA	NA	NA	NA	NA	NA	NA	NA	NA	NA	NA	NA	NA	NA	NA	NA	NA	NA	NA	NA	NA	NA	NA	NA	NA	NA	NA	NA	NA	NA	NA	NA	NA	NA	NA	NA	NA	NA	0
cg09005651	0	0	0	-0.0113762	-0.00808366	0	0	0.00226324	0.00109298	0	0	0	0	-0.00106231	0.00622639	0	0	0	-0.00692661	0	0	0	0	-0.0044178	0.00910772	0	0	0	0	0	0	0	0	0.0296536	0	0	0	0	0	-0.0162311	0	0	0	0	0	0.0316602	-0.0923692	0	NA	NA	NA	NA	NA	NA	NA	NA	NA	NA	NA	NA	NA	NA	NA	NA	NA	NA	NA	NA	NA	NA	NA	NA	NA	NA	NA	NA	NA	NA	NA	NA	NA	NA	NA	NA	NA	NA	NA	NA	NA	NA	NA	NA	NA	NA	NA	NA	NA	NA	0
cg09012633	0.0587596	-0.0129934	-0.0395248	-0.0201134	-0.035071	0.00439332	-0.0232598	0.00645465	-0.0119669	0.0160409	-0.0249272	0.137878	-0.0585718	-0.0042109	-0.00830278	0.0445302	-0.0240345	-0.032903	0.0328004	0.0113346	-0.00218454	0.0108582	-0.0174165	0.00792314	0.00427269	-0.00717459	-0.00481553	0	0	0.0134126	0.0269169	0	-0.00822765	0	0.00672165	0	0	0.0472256	-0.0231141	-0.017002	0	0	0.0209241	0.00702272	-0.0394376	0.0363264	-0.0262398	0.0154083	0.0416048	0	0	0.0348389	0.0807645	0.0353683	0.0167556	-0.0356669	0.014355	-0.03254	-0.0572258	0.0107034	-0.0720602	0.0272105	0.0268545	0.00517962	0.0744528	0	0	0	0.037853	0.0681386	-0.00444422	-0.161122	-0.0973237	0	0.0363007	0.0276156	0	0	0.14488	-0.0430358	-0.0576476	0.0923574	-0.0505883	-0.0045317	-0.049068	0	0.0372564	0.0523345	0.025057	0	0.0407699	0	0	0.0401872	0.0403759	0.0167596	-0.06624	0	1.75947
cg09025071	0.00830669	0	0.0253725	0.00260827	-0.00765313	0	0.00925672	-0.000213436	-0.00815749	-0.00025265	0.0128676	0	-0.0135904	-0.0149818	-0.0106677	-0.0352405	0.0113439	0.0082618	-0.0106406	0.0116949	0	0.00702191	-0.00482622	0.0130758	0.00216868	0.00753027	0.0169642	0	0	0.0142867	0	-0.0439847	-0.00127385	0	0	0	-0.016903	0.00195842	0.0221758	0	0	0	0.0305538	0	-0.0372647	0.0277786	0.17077	-0.0150261	-0.027595	0	0	0	0.0330555	-0.00640243	0	-0.244652	0.196601	0	0	0	0	0	0	0	0.123587	0	0	0	0	0	0.0804692	0	0	0	0	0	0	0	0	0	-0.0353819	0	-0.00602657	0.00637942	0.00109291	2.10003e-16	0	0	0	0	0	0	0.115866	0	0	0	0	0	0.877108
cg09046445	0	0	0	0.016673	-0.00348369	0	0	0.00481929	0	-0.0040021	0.0142239	0	0	-0.00993926	-0.000584021	0	0.00280925	0.00579661	0	0	0	0	0	0	0.00212409	-0.0041876	0.000231152	0	0	0	0	0	0.0211951	0	0	0	0	0	0.00563262	0	0	0	0	0	0	-0.0131836	0.057098	0	0	0.207105	0.0165457	0.0174493	0.0133468	-0.00809579	NA	NA	NA	NA	NA	NA	NA	NA	NA	NA	NA	NA	NA	NA	NA	NA	NA	NA	NA	NA	NA	NA	NA	NA	NA	NA	NA	NA	NA	NA	NA	NA	NA	NA	NA	NA	NA	NA	NA	NA	NA	NA	NA	NA	0.262542
cg09050670	0	0	0	0	0	0	0	0	0.00841253	0	0	0	0	0	-0.00845523	0	0	0	0	0	0	0	0	0	-0.0150125	-0.00436806	0	0	0	0	0	0	0	0	0	0	0	0	0	0	0	0	0	0	0	0.0192416	0	0	-0.0398879	0	0	0	0	0	0	NA	NA	NA	NA	NA	NA	NA	NA	NA	NA	NA	NA	NA	NA	NA	NA	NA	NA	NA	NA	NA	NA	NA	NA	NA	NA	NA	NA	NA	NA	NA	NA	NA	NA	NA	NA	NA	NA	NA	NA	NA	NA	NA	0.0398879
cg09051775	0	0	0	0	0	0	0	0	0	0	0	0	0	-0.000850664	0	0	0	0	0	0	0	0	0	0	0.00617139	0	0.00781108	0	0	0	0	0	0	0	0	0	0	0	0	0	0	0	0	0	0	0.00450888	0	0	0	0	0	0	0	0	0	0	0	0	0	0	0	0	0	0	0	0	0	0	0	-0.00340974	-0.00231505	0	0	0	0	0	0	0	0	0	0	-0.0618826	0	-0.0150031	-0.0153614	-0.0352604	0	0	-0.0197377	0	0	0	0	0	0	0	0	0	0.15297
cg09069694	0	0	0.0309958	0	0.00351513	0	0	-0.0023177	0.00795806	0.00166809	0	0	0	0.00345357	0	0	0	0	0	0	0	0	0	0	0.00818946	-0.00460882	0.00120714	0	0	0	0	0	0	0	0	0	0	0	0	0	0	0	0	0	0	-0.0577878	0	0	NA	NA	NA	NA	NA	NA	NA	NA	NA	NA	NA	NA	NA	NA	NA	NA	NA	NA	NA	NA	NA	NA	NA	NA	NA	NA	NA	NA	NA	NA	NA	NA	NA	NA	NA	NA	NA	NA	NA	NA	NA	NA	NA	NA	NA	NA	NA	NA	NA	NA	0
cg09075268	0	0	0	0	0	0	0	0	0	0	0	0	0	0	0.000783093	0	0	0	0	0	0	0	0	0	0	0	0	0	0	0	0	0	0	0	0	0	0	0	0	0	0	0	0	0	0	0.00230188	0	0	0	0	-0.0036514	-0.00191133	0	-0.180323	-0.115346	0	0	-0.0287888	0	0	0	0	0	0	0	0	0	-0.0130616	0	0	0	0	0	-0.00801759	0	0	0	0	0	0	0	0	0	0	0	0	0	0	0	0	0	0.000269236	NA	NA	NA	NA	NA	NA	0.351369
cg09076788	0	0	-0.0228059	-0.000418315	-0.013539	0	0.00801977	0.00569737	-0.00164875	0	0.0112084	0.0294205	0	-0.00640256	-0.000543255	0.00179056	0	0	0	0	0	0	0	0	-0.00565359	0.000133243	0	0	0	0	0	0	0	0	0	0	6.80121e-05	0	0.0452805	0	0	0.0222006	0	0	-0.0171618	-0.0269852	0	0	0	0	0.000588959	0.0146927	0.0315496	NA	NA	NA	NA	NA	NA	NA	NA	NA	NA	NA	NA	NA	NA	NA	NA	NA	NA	NA	NA	NA	NA	NA	NA	NA	NA	NA	NA	NA	NA	NA	NA	NA	NA	NA	NA	NA	NA	NA	NA	NA	NA	NA	NA	NA	0.0468313
cg09091185	0	0	0	0	0	0	0	0.00843222	0	0	0.00111154	0	0	-0.0030737	-0.00460875	0	0	0	0	0	0	0	0	0	0.0027772	0	-0.00722926	0	0	0	0	0	0	0	0	0	0	0	0	0	0	0	0	0	0	-0.00729587	0	0	0	0.00215934	0	0	0	0	0	0	0	0	0	0	0.0165222	0	0	0	0	0	0	0	0	0	0	0	0	0	0	0.000841634	0.00177484	0.00110697	0.000445955	0.000137089	3.45419e-05	7.42398e-06	0	0	0.0117238	0.00945299	0.000565026	0.0841162	0	-0.034765	0	-0.0463236	0	NA	NA	NA	NA	NA	0.209977
cg09099830	0	0	0	0	0	0	0	0.00152573	0.00212462	0	0	0	0	0	0	0	0	0	0	0	0	0	0	0	0	0	0	-0.00495701	0	0	0	0	0	0	0	0	0	0	0	0	0	0	0	0	0	-0.0192481	0.0775978	0	-0.0185303	-0.0217958	-0.0647699	-0.0666111	0	-0.0281853	0	0	-0.0218315	-0.0211512	0	0	0	0	0	0	0	0	0	-0.00662344	0.0165097	0	0	0	0	0	0	0	0	0	0	0	0	0	0	0	0	-0.00639228	0	0	0	0	0	0	0	0	0	0	0	0	0.272401
cg09117114	0.00463823	0	0	0.0165218	0.00898899	0.00858013	0	0.00355489	-0.00376101	-0.000757656	0.00499738	0	0	0	0	0.0094048	-0.00557585	0	0	-0.00495787	0	0	0.00389931	0.0059316	0.0146557	-0.000136398	-0.00790607	0	0	0	0	0	0	0	0	0	0	0.0117723	0.00472038	0	0	0.0121726	0	0.0135667	0	-0.0492303	0.0700001	0	-0.142247	-0.111318	-0.00836932	-0.0103542	0	0	0	-0.011636	-0.0117938	0	-0.0108673	-0.0294382	-1.11371e-05	-0.0274968	-0.000962412	0	-0.0255174	-0.0250021	-0.0257784	0	0	0	0	0	0	0	0	0	0	0	0	0	0	0	0	0	0	0	0	0	0	0	0	0	0	0	0	0	0	0	0.440792
cg09117448	0.00490634	0.0129572	0	0.0229079	0.00511016	-0.014589	0	8.76859e-05	0.000726403	0.00710861	0.0134087	0	0	-0.00419946	-0.0011225	-0.00421378	-0.00645764	-0.0105642	0.00119447	0	0	0.0170652	0.00724177	0.0148984	0.000712707	0	-0.00446504	0	0	0	-0.0213189	0.026572	-0.0254038	0.0166011	0	0.01941	0	-0.0149037	-0.000606404	-0.0112035	0	0	0	0	0	-0.0517343	0.0276316	-0.00211636	-0.0611565	0.0679024	0	0	-0.205872	-0.0639197	0	0	0	0	0	0	0	0.0457855	-0.00318617	0.161281	0	0	0	0	0	0.0237345	-0.186497	0.140593	0	-0.0592295	0	0	0	0.127225	0.0110221	0	0	-0.0962243	0	0	0	NA	NA	NA	NA	NA	NA	NA	NA	NA	NA	NA	NA	NA	1.25363
cg09180702	-0.00662779	0	0	0.0179457	0	0	0.01513	0.00677552	-0.0171085	0	0.00742565	0	0	0.0121838	0	0	-0.0319987	0	0.00390587	-0.022968	0	0	0	0	0	0	0	0	0	0	0	0	0	0	0	0	0	0	0	0	0	0	0	0	0	-0.0378985	0	0	0.00270841	0	0	0	0	0	0	0	0	0	-0.0120267	0	0	-0.0141641	0	-0.0152282	0.0172609	0.0195908	0	0.0214635	0.0191296	-0.0129927	0	0	0	0	0	0	0	0	0.0327377	0	0	0.0245435	0	0	0	0	0	0	0	0	0	0	0	0	0	0	-0.118974	0	0.31082
cg09202227	0	0	0	-0.00819641	0	0	0	0	0	0	-0.001901	0	0	0.00224817	0	0	0	0	0	0	0	8.7666e-05	0	0	0	0	0	0	0	0	0	0	0	0	0	-0.0117834	0	0	0	0	0	0	0	0	0	0.0195501	0	0	-0.0020583	0	0	0	0	-0.00840753	0	0.0964586	0	0	0	0	-0.0722764	0	0	0	0	0	0	0	0	0.0167029	0	0.0140142	0	0	0.0610636	0	0	0	-0.0265377	0	0	-0.0263221	0	0	-0.0832759	0	0	0.00508681	0.00534812	0	0.00315284	0.0214769	0	0	0	-0.0111335	0.00866629	0.00775091	0.469733
cg09250458	0	0	0	0	0	0	0	0	0	0	0	0	0	0	0	0	0	0	0	0	0	0	0	0	0	0	0	0	0	0	0	0	0	0	0	0	0	0	0	0	0	0	0	0	0	0.0223544	0	0	NA	NA	NA	NA	NA	NA	NA	NA	NA	NA	NA	NA	NA	NA	NA	NA	NA	NA	NA	NA	NA	NA	NA	NA	NA	NA	NA	NA	NA	NA	NA	NA	NA	NA	NA	NA	NA	NA	NA	NA	NA	NA	NA	NA	NA	NA	NA	NA	NA	NA	0
cg09400037	0	0	0	0	0	0	0.0134615	-0.00882294	0	0	0	0	0	0	-0.00442887	0	0	0	0	-0.0110075	0	0.0202906	-0.000439648	0.00549111	-0.00168216	0.000909147	0.00573322	0.00925392	0	0.00415038	0	0	0	0.0248023	0	0	0	0	0	0	0	0	0	-0.0155196	0	0.0256785	0	-0.00730048	0	0.000226056	0	0	0	0	0	0.0113294	0	0	0	0	0.0397022	0	0	0.0274942	0.0546283	0.00690907	-0.0071808	-0.00766305	-0.00833568	-0.00781398	0.00523237	0.00548123	0.00532382	-0.00965844	0	0	0	0	0	0	0	0.00858198	0	0	0.00193081	0	0.0128356	0	0	0.00820863	0.00800436	0.00233627	0.00859977	0	0	0	0	-0.0116401	0.259116
cg09405231	0	0	0	0	0	0	0	0	0	0	0	0	0	0	0	0	0	0	0	0	0	0	0	0	0.000199671	0	0	0	0	0	0	0	0	0	0	0	0	0	0	0	0	0	0	0	0	0.0112076	0	0	NA	NA	NA	NA	NA	NA	NA	NA	NA	NA	NA	NA	NA	NA	NA	NA	NA	NA	NA	NA	NA	NA	NA	NA	NA	NA	NA	NA	NA	NA	NA	NA	NA	NA	NA	NA	NA	NA	NA	NA	NA	NA	NA	NA	NA	NA	NA	NA	NA	NA	0
cg09453103	0	0	0.0021926	-0.00337678	-0.01931	-0.00118611	0	-0.0040902	0.00495821	0.00994577	0.000910571	0.0193248	0	-0.00622892	0	0	0.0203148	-0.00622303	0	0	0	0	0.00106518	0	-0.0175024	0.00427976	-0.00122567	0	0	0.00116963	0	0	0	0	0	0	0	0	0	0.0232079	0	0	0	0	-0.012488	-0.00756201	-0.0284396	0	0	0.00881145	0.0506299	0.0576309	0	0	0.00828173	0	0	0	0	0	0	0	0	0	0	0	0	0	0	0	0	0	0	0	0	0.0721329	0.0196038	0.010566	0	0.0104488	0	0.0431044	0	0	0	0	0	0	0	0.00784309	0.00731871	-0.00309089	0.0383944	0	0	0	0	0	0.337857
cg09461851	0.00479773	0.0233434	0	0	0	0	-0.0101971	0.00212276	-0.0101232	-0.00147431	3.2789e-05	0	0	0.00274997	0	0	0	0	0	0.0346562	0	0	0	0	-0.0183958	-0.00327816	0	0	0	0	0	0	0	0	0	0	0	0	0	0	0	0	0	-0.0157489	-0.0193982	0.00520234	0	0.00421989	0.0151752	0	0	0	0	0	0	0	0	0	0.0594769	0	0	0	0	0	0	0	0	0	0	0	0	0	0	0	0	0	0	0	0	0.000123227	0.000430529	0.02339	0.021448	0	0	-0.0729711	NA	NA	NA	NA	NA	NA	NA	NA	NA	NA	NA	NA	0.193015
cg09465703	0	0	0	0	0	0	0	0	0	0	0	0	0	0	0	0	0	0	0	0	0	0	0	0	-0.015659	0	0	0	0	0	0	0.00570157	0	0	0	0	0.000564237	0	0	0	0	0	0	0	0	0.00717647	0	0	0	0	0	0	0	0	0	0	0.00646491	0	0	0.00894975	0.0036899	0.00583428	0	0	NA	NA	NA	NA	NA	NA	NA	NA	NA	NA	NA	NA	NA	NA	NA	NA	NA	NA	NA	NA	NA	NA	NA	NA	NA	NA	NA	NA	NA	NA	NA	NA	NA	NA	0.0249388
cg09477019	0	0	0	0.0116915	-0.0088274	0	0	0.00930237	0	0	0	0	0	0.00733162	0.000601005	0	0	-0.00543628	0	0	0	0	0	-0.00652876	0	0.000565838	-0.00186426	0	0	0	0	0	0.0157784	0	0	0	0	0	0	0	0	0	0	0	0	-0.0672709	0.0994228	0	0	0	0	0	0.0472433	0	0	0	0	0	0	0	-0.000327285	0	0	0	0.00505856	0	0	0	0	0.0104055	0.00445276	0	0.00367596	0.0513806	-0.0321758	0	0.100298	0	0	-0.0297676	0	0	0	0	0.0157717	-0.0342157	0.0128761	0	0.0137617	0.0137723	0	0	0	0.0369404	0	-0.032847	0	-0.0041517	0.449123
cg09479650	0	0	0	0.011783	0	0	0	0	-0.00765472	0	0	0	0	0	0	0	0	-0.000527201	0	0	0	0	0	0	0	0.00209398	0.00146182	0	0	0	0	0	0	0	0	0	0	0	0	0	0	0	0	0	0	0.045575	0	-0.0138802	0	0	0	0	0	0	0	0	0	0	0	0	0	0	0	0	0	0	0	0	0	0	0	0.00887777	0	0.00524307	0	0	0	NA	NA	NA	NA	NA	NA	NA	NA	NA	NA	NA	NA	NA	NA	NA	NA	NA	NA	NA	NA	NA	0.0141208
cg09500196	0	0	0	0	0	0	0	0	0	0	0	0	0	0	0	0	0	0	0	0	0	0	0	0	0	0	0	0	0	0	0	0	0	0	0	0	0	0	0	0	0	0	0	0	0	-0.0301994	0	0	NA	NA	NA	NA	NA	NA	NA	NA	NA	NA	NA	NA	NA	NA	NA	NA	NA	NA	NA	NA	NA	NA	NA	NA	NA	NA	NA	NA	NA	NA	NA	NA	NA	NA	NA	NA	NA	NA	NA	NA	NA	NA	NA	NA	NA	NA	NA	NA	NA	NA	0
cg09500317	0	0	0	0	0	0	0	0	0	0	0	0	0	0	0	0	0	0	0	0	0	0	0	0	0	-0.00230838	0	0	0	0	0	0	0	0.00806885	0	0	0	0	0	0	0	0	0	0	0	-0.0052774	0	0	0	0	0	0	0	0	0	0	-0.00470184	0	0	0	0	0	0	0	0	0	0	0	0	0	0	0	0	0	0	0	0	0	0	0	0	0	0	0	0	0	0	0	0	0	-0.112074	0	0	0	0	0	0	0	0.116776
cg09535526	-0.0167086	-0.0439382	-0.00704981	0.000424079	0	-0.00495544	0	0.00824419	0.000816208	0	0	0	0	-0.00453036	0.00478802	0.0219899	0	0.00473354	-0.0363719	0.0111367	0	0	0.0147709	-0.00431137	0	0.00207046	-0.004325	0	-0.00459538	0	0	0	0	0	0	0	0	-0.0159948	0	0	0	0	0	-0.0148984	0	0.0115961	0.176278	-0.0437975	0	0	0.0128549	0	0	-0.00863141	0	0	0	0	0	0	0.0013575	-0.0354958	-0.0594967	0.0320632	0	0	0.00306451	0	0	0	NA	NA	NA	NA	NA	NA	NA	NA	NA	NA	NA	NA	NA	NA	NA	NA	NA	NA	NA	NA	NA	NA	NA	NA	NA	NA	NA	NA	0.152964
cg09540102	0	-0.0397901	0.0115512	-0.00094294	-0.00464906	-0.00491304	0	0.00622951	-5.98911e-05	0	0.00292639	0.0191944	0	-0.00988981	0	0.00339985	0	-0.0100544	0.00828378	0	0	0.00175097	-0.00727202	-0.00132771	-0.00194592	0.00481135	-0.00208535	0	0.00299483	0	0.019209	-0.0231873	-0.0134636	0.00704721	-0.0380964	0.00248029	0	0	-0.0236404	0	0	0.0441629	0	-0.000838	0	0.00621182	-0.106821	0.0513566	0.0317324	0	0	0	0	-0.021909	-0.131657	0	0	-0.151366	-0.0616684	-0.043607	-0.00597181	-0.00350251	0	0.0349976	2.15677e-15	-0.0425586	-0.0312136	0	0	0	0	0	0	0	0	0	0	0	-0.0541799	-0.0152155	0	0	0	0	0	0	-0.00650356	-0.0196238	0	0	0	0	-0.0106764	-0.0347822	0.0680417	0	0	0	0.769207
cg09578614	0	0	0	0.0135953	0	0	-0.0400722	-0.00447109	0.0144121	0	0	0.00962374	0	-0.00363315	0.0124814	0	0.0467757	0	0	-0.00233633	0	0	0	-0.0359111	-0.00463615	-0.0140967	-0.00106869	0	0	0	0	0.0181978	0	0	0	0.0105053	0	0	0	0	0	0	0	0	0	0.0108687	0	0	NA	NA	NA	NA	NA	NA	NA	NA	NA	NA	NA	NA	NA	NA	NA	NA	NA	NA	NA	NA	NA	NA	NA	NA	NA	NA	NA	NA	NA	NA	NA	NA	NA	NA	NA	NA	NA	NA	NA	NA	NA	NA	NA	NA	NA	NA	NA	NA	NA	NA	0
cg09579685	0	0	0	-0.00164895	0	0	0	0	0	0	0	0	0	0	0	0	0	0	0	0	0	0	0	0.0170685	0	0.000605758	-0.0123301	0	0	0	0	0	0	0	0	0	0	0	0	0	0	0	0	0	0	0.0209455	0	0	-0.00486553	-0.132545	NA	NA	NA	NA	NA	NA	NA	NA	NA	NA	NA	NA	NA	NA	NA	NA	NA	NA	NA	NA	NA	NA	NA	NA	NA	NA	NA	NA	NA	NA	NA	NA	NA	NA	NA	NA	NA	NA	NA	NA	NA	NA	NA	NA	NA	NA	NA	NA	0.13741
cg09594635	-0.00605456	0	0	0.0155164	0	0	0	0.00915632	0.0033329	0	-0.00611189	0	0	0	-0.00870183	0.0127816	0	-0.0154248	0	0.0481255	0	0	-0.00752636	0	-0.00835196	0	0	0	0	0	0	-0.0018718	0	0	0	0	0	0	0	0	0	0	0	0	0	-0.00482087	0.0308588	0	0	0	0	0.211937	0.0474309	0.000761773	-0.0913798	0.0345712	-0.410986	0.0999549	0.0568889	-0.0561777	0.0347242	-0.0565887	-0.108537	-0.117375	0.231681	0	0	0	0	0	0	0	0	0	0.0535603	0	0	0	0.0567271	0	0	0	0	NA	NA	NA	NA	NA	NA	NA	NA	NA	NA	NA	NA	NA	NA	NA	1.66928
cg09615821	0	0	0	0	0	0	0	-0.00313661	0	0	0	0	0	-0.000176306	0	0	0	0	0	0	0	0	0	0	-0.00772074	0	0	0	0	0	0	0	0	0	0	0	0	0	0	0	0	0	0	0	0	0.00813695	0	0	0	0	0	0	0	0	0	0	0	0	0	0	0	0	0	0	0	0	0	0	0	0	0	0	0	0	-0.0100844	0	0	0	0	0	-0.00947738	0	0	0	0	0	-0.0231225	-0.107294	0	0	0	-0.00932745	0	0	0	0	-0.00938168	0	0.168688
cg09642825	0	0	0	0.0129686	-0.00367297	0	0	0.00958982	0.00540802	-0.0245233	0	0	0	-0.00519813	0	0.010256	0	0	0	0	0	0	0	-0.00394889	0.000867512	0.00979255	0.000944046	0	0	0	0	0	0	0	0	0	0	0	0	-0.00687352	0	0	0	0	0	0.0212738	-0.0343125	0	0	0	0	0	0	0	0	0	0	0.0549124	0	0	0	0	0	0	0	0	0	0	0	0	0	0	0	0	0	0	0	0.00731128	0	0.050768	0	0	0	0	0	0	0.0154608	0	0	0	0	0	0	0	0	0	0	0	0.128452
cg09666561	0	0.00555214	0	0	0	0	-0.0276063	-0.00841039	0.00744557	0	0	0	-0.0414222	0.0108081	0	0.0290878	0	0	0	0.00676812	0	0.0109551	0	0	0	-0.00903627	0	0	0	0	-0.0130186	0	0	0.0071425	0	0	0	0	0	0	0	0	0	0	0.038664	0.000698175	0	0	0.0547329	0	0	0.00711948	0.00225545	0	0	0	0	0	0	0	0	-0.0453485	0	0	0	0	0	0	0	0	0.0502686	0.107031	0.00805499	0	0.0324963	0.034238	0	0	0	0	0	0.0137241	NA	NA	NA	NA	NA	NA	NA	NA	NA	NA	NA	NA	NA	NA	NA	NA	0.355269
cg09674170	0	0	0	0	0	0.00183691	0	-0.000833848	-0.00103766	0.00140285	0.00814078	0	0	0	0.00108455	0	0	0.0113662	0.0255049	0.00192849	0	0	0	0	0.0103664	0.00777255	-0.0109085	0	0	0	0	0	0	0	0	0	0	0	0	0.00831253	0	0	0	0	0	-0.0838099	0	0	0	-0.0302647	0	-0.00797404	0.0108997	-0.0732435	0	0.0546709	0	-0.00888423	0	0	0	0	0	0	0.0349416	0.0157764	0	0	0	0	0	0	0	0	0	0	0	0	0	0	0	0	0	0	0	0	0	-0.0145299	0.0210752	0	-0.00900185	0	0	0	-0.0111606	-0.0342832	0	0.0194098	0.346116
cg09681675	0	0	0	0	0.000779228	0	0	0	-0.00659209	0	0	0	0	0	-0.00351763	0	0	0.00282273	0	0	0	0	0	0.00314536	0.0135742	0	0	0	0	0	0	0	0	0.0160496	0	0	0	0	0	0	0	0	0	0	0	0.0576829	0	0	0.0216333	0	0	0	-0.0544692	0	0	0	0	0	0	0	0	0	0	0	0	0	0	0	0	0	0	0	0	0	-0.127299	0	0	0	0	0	0	0	-0.000977528	0	0	0	0	0	0	0	0	0	0	-0.0773904	0	0	-0.073586	0	0.355355
cg09684846	0	0	0	0.0133146	0.00216546	0.00745134	0	0.00278027	0	0	0	0	0	-0.00552285	0	6.02487e-06	0	0	0	-0.000662494	0	0	0	0	0.00764115	-0.00488539	0	0	0	0	0	0	0	0	0	0	0	0	0	0.0017892	0	0	0	0	0	-0.0628628	0.15711	0	NA	NA	NA	NA	NA	NA	NA	NA	NA	NA	NA	NA	NA	NA	NA	NA	NA	NA	NA	NA	NA	NA	NA	NA	NA	NA	NA	NA	NA	NA	NA	NA	NA	NA	NA	NA	NA	NA	NA	NA	NA	NA	NA	NA	NA	NA	NA	NA	NA	NA	0
cg09692428	0	0	0	0	0	0	0	-0.00832647	0	0	0	0	0	0.00144686	0	0	0	0	0	0	0	0	0	0	0	0	0	0	0	0	0	0	0	0	0	0	0	0	0	0	0	0	0	0	0	0.0146847	0	0	0	0	-0.00316105	-0.00957064	0	0	0	-0.00312464	-0.0185061	0	-0.0114604	0	0	NA	NA	NA	NA	NA	NA	NA	NA	NA	NA	NA	NA	NA	NA	NA	NA	NA	NA	NA	NA	NA	NA	NA	NA	NA	NA	NA	NA	NA	NA	NA	NA	NA	NA	NA	NA	NA	0.0458228
cg09695187	0	0	0	0.00729665	0.0223202	0	0	0	-0.00394865	0	0	0	0	0	0	0	0	0.00681964	0	0	0	-0.0179967	0	0	-0.00150136	0	-0.00238185	0	0	0	0	0	0	0	0	0	0	0	0	0	0	0	0	0	0	0.0168718	0	0	0.0131087	0	0.125286	0	0	0	0	0	0	0	0	0.0267704	0	0	0	-0.00712879	0	0	0	0	0	0	0	0	0	0	0	0.00429316	0.00728119	0	0	0	0	0	0	0.00288183	0	0	0	0	0	0	0	0	0	0	0	0	0	0	0.18675
cg09704223	0	0	0	0	0	0	0	0	0	0	0	0	0	0	-0.00868032	0	0	0.00409641	0	0	0	0	0	0	0	0	-0.00699047	0	0	0	0	0	0	0	0	0	0	0	0	0	0	0	0	0	0	0	0	0	0	0	0	0	0	0	0	0	0	0	0.0152298	0	0	0	0.00324447	0.00435097	0	0.00600806	0	0.00269392	0.00270774	0	0	0.0119366	0	0	0	0	0	0.00781595	0	0	0	0	0	0	0	0	0	0	0	0	0	0	0	0	0	0	0.0074563	0.00480528	0.066249
cg09717923	0	0	0	0	0	0	0	0	0	0	0	0	0	0.007064	0	0	0	0	0	0	0	0	0	0	-0.000579577	0	0	0	0	0	0	0	0	0	0	0	0	0	0	0	0	0	0	0	0	-0.0100538	0	0	0	0.00740769	0	0	0	0	0.000596245	0	0	0	0	0	0	0	0.0120419	0	0	0.0953737	0	0	0	0	0	0	0	0	0	0	0.0221521	0.00557366	0	0	0	0	0	0	0	0	0	0	0	0	0	0	0	0.00474739	0.264288	0.0508747	0.378125	0	0.84118
cg09765014	0	0	0	0	0	0	0	-0.000860227	0	0	0	0	0	0	0	0	0	0	0	0	0	0	0	0	0	0	0	0	0	0	0	0	0	0	0	0	0	0	0	0	0	0	0	0	0	0.014022	0	0	NA	NA	NA	NA	NA	NA	NA	NA	NA	NA	NA	NA	NA	NA	NA	NA	NA	NA	NA	NA	NA	NA	NA	NA	NA	NA	NA	NA	NA	NA	NA	NA	NA	NA	NA	NA	NA	NA	NA	NA	NA	NA	NA	NA	NA	NA	NA	NA	NA	NA	0
cg09791621	0	0	0	0	0.0033897	0	-0.00194335	0	-0.00117343	0	-0.00841512	0	0	-0.00141399	-0.00222842	0	0	0	0	0	0	0	0	-0.000762393	-0.000892859	-0.0013139	0.000670989	0	0	0	0	0	0	0.00414142	0	0.00107701	0	0	0	0	0	0	0	-0.00630014	0	0.0138854	-0.0142602	0	0	0	0.00462945	-0.019774	0	0	0	0	0	0	0	0	-0.0494451	-0.0474448	0	0.0306658	0	0	0.0188193	0.0916468	0.21991	0	0.0903554	0.0471867	0	0	0	0	0	0	0	0	0	0	0	0	0	0	0	0	0.0183914	0	0	0	0	0.0288379	-0.049524	0	0.00760126	0.00735945	0.731591
cg09792926	0	0	0	0	0	-0.0103365	0	0	0	0	0	0	0	0	0	0	0	0	0	0	0	0	0	0	0	0	0	0	0	0	0	0	0	0	0	0	0	0	0	0	0	0	0	0	0	0.00366621	0	0	0	0	0	0	0	0	0	0	0	0	0	0	0	0	0	0	0	0	0	-0.0078559	0	0	-0.00738525	0	-0.163858	0	0	0	0	0	0	0	0	0	0	0	0	0	0	0	0	0	0	0	0	0	0	0	0	-0.0228734	0.201973
cg09813874	0	0	0	0	0	0	0	0	0	0	0	0	0	0	0.00414316	0	0	0	0	0	0	0	0	0	0	0	0.00260296	0	0	0	0	0	0	0	0	0	0	0	0	0	0	0	0	0	0	0	0	0	0	0	-0.0115843	0	0	0	0	-0.0109789	-0.159571	0	-0.000835036	0	-0.154578	0	-0.00933856	0	0	-0.0438196	0	0	0	0	-0.000677956	0	0	0	-0.00974765	0	-0.00958034	0	0	0	-0.00769723	0	0	0	0	-0.0177689	0	0	0	0	0	0.0279287	0.00327753	0	0	0	0.0210989	0	0.488483
cg09816821	0	0	0	0	-0.00816457	0	0	0.00526929	0	0	-0.00267861	0	0	0	0	0	0	0	0	0	0	0	0	-0.000366671	-0.0045393	0	-0.00708573	0	0	0	0	0	0	0	0	0	0	0	0	0	0	0	0	0	0	0	0	0	-0.00399369	-0.058153	-0.134668	0	0	0	0	0	0	0	0	0	0.00257389	0	0	0	0	0	0	0	0	0	0	0	0	0	0	0	0	0.0114532	0	0	0	0	0	0	0	0	-0.0315846	0	-0.00615071	0	0	0	0	0	0	0	0	0.0124358	0.261012
cg09826306	0	0	0	0	0	-0.0138073	0	0	0	0	0	0	0	0	0.00636502	0	0	0	0	0	0	0	0	0	-0.00236616	0	0	0	0	0	0	0	0	0	0	0	0	0	0	0	0	0	0	0	0	0.0104061	0	0	0.109356	0.00281752	0.0061144	0.0128787	0.00123861	0	0	0	0.0151692	NA	NA	NA	NA	NA	NA	NA	NA	NA	NA	NA	NA	NA	NA	NA	NA	NA	NA	NA	NA	NA	NA	NA	NA	NA	NA	NA	NA	NA	NA	NA	NA	NA	NA	NA	NA	NA	NA	NA	NA	NA	0.147575
cg09830866	0.0218221	0	0	0	0	0.00653973	0.0108736	0.00873228	-0.00958365	0.0164118	0.0353382	-0.00112442	0	0	-0.00151042	-0.00637683	-0.0427527	0	0	-0.00665624	0	0.0408235	0	0	-0.00626239	-0.00258101	0.00214107	0	0	-0.0104655	0	0	0	0.0135831	-0.0171018	0.0318129	0	0	-7.3336e-05	-0.0264584	0	0	0	0	0	0.0265675	-0.164793	0	0.00876804	0	0	0	0	0	0	0.0184644	0.00318294	0	0.00871982	0	0	0	0	0	0	0	-0.0162535	0	-0.0174243	0	-0.0164483	0	0	0	0	0	0	0	0	0	0.035412	0	0	0.0260747	0	0	0	0	0	0	0.00537407	0	0	0.047941	0	0.0765986	0	0.0112089	0.291871
cg09835421	0	0	0	0	0	0	0	0.00196298	0.00660522	0	0	0	0	0	0	0	0	0	0	0	0	0	0.00597327	0	0.00537625	0.0120823	0	0	0	0	0	0	0	0	0	0	0	0	0	0	0	0	0	0	0	0.000633193	0	0	0	0	0	0	0	0	0	0	0	0	0	0	0	0	0	0	0	0	-0.0215338	-0.0383651	0	-0.0510604	0	-0.0488573	-0.0360299	-0.0216153	0	-0.0410098	0	0	-0.00664825	0	0	0	0	0	0	0	0	0	0	0	0	0	-0.0185504	0	-0.0203767	0	0	-0.0182961	0.322343
cg09836921	0	0	0	0	-0.00521135	0	0	0	0	0	0	0	0	0	0.000311652	0	0	0	0	0	0	0	0	0	0	0	0	0	0	0	0	0	0	0	0	0	0	0	0	0	0	0	0	0	0	0.0168724	0	0	0	-0.00452284	0	0	-0.0107459	0	0	0	-0.00800525	0	-0.0120813	0	-0.0105607	0	0	0	0	0	0	0	0	0	0	0	-0.00195959	0	0	0	0	0	0	0	0	0	0	0	-0.00702206	0	-0.0133982	0	0	0	0	0	0	0	0	-0.0047532	-0.00157364	-0.0274439	0.102067
cg09848508	0	0	0	0	-0.027944	0.00249138	0.0250099	0	-0.00461817	0	0.00971363	0	0	0	0	0	0	-0.0043817	0	-0.0114074	0	0	0.011339	-0.0171935	-0.000153553	-0.00720311	0.0158219	0	0	0	0	0	0	0	0	0	-0.00567692	0	0	0	0	0	0	0.00807947	0	0.0293452	0	0	0	0	0.0307363	0.020231	-0.0230837	-0.0205127	0	0	0	0	0	0	0	0.0894284	-0.0363438	0	0.0816349	0	0	0	-0.0691928	-0.0129121	-0.0749526	-0.0301073	-0.0437546	-0.018446	-0.0727523	-0.114977	-0.0291356	-0.0312266	0.00886907	0	0.0953641	0	-0.0720772	-0.155111	0.0937946	-0.0419161	0	-0.036361	0	0	-0.0460775	0	0.00224691	NA	NA	NA	NA	NA	1.35125
cg09854734	0.0127062	0	-0.0302869	-0.01852	0.000107685	-0.00621339	-0.000696794	0.0166001	-0.00244534	0.013416	0.0123619	-0.0336259	0	-0.00855228	-0.00759263	0	-0.014068	-0.00355351	0	-0.0197233	0	0	-0.0465992	-0.00104145	0.0148841	0.0152016	0	-0.0160765	0	-0.0216964	0	-0.0108069	-0.0127375	0	0.000187605	0.0364479	0	0	0.0138498	0.0227477	0.0166727	0.00583183	0	0	0	-0.0344591	-0.113766	-0.0117335	0.0329829	0.0253454	-0.0433093	-0.0456451	0	-0.120802	0.27052	-0.000827661	0	0.306149	0	0.190194	-0.0958674	-0.049561	0.268739	0.236541	0	0	0.045677	0	0.0458791	0.0460539	0.0461879	0.181938	0.0466423	0	0.00473059	0.00481201	0.00453553	0.17977	0.00361241	0.0028807	-0.547609	0.00221082	0.00196926	0.00209188	0.00253075	0.0031519	0	-0.0132868	0	0.0320649	0	0	0	0	0	0	-0.00520534	-0.00969548	2.91902
cg09873201	0	0	0	0	0	0	0	0	0	0	0	0	0	0	-0.000919313	0	0	0	0	0	0	0	0	0	0	0	-0.0080099	0	0	0	0	0	0	0	0	0	0	0	0	0	0	0	0	0	0	-0.00271189	0	0	0.0217505	0.00597239	0.0226345	0.0150966	0.02232	0.00751278	0.0156476	0.0151268	0.0151175	0.00753924	0.0222706	0.0222061	0.0221277	0.0142737	0	0.0243548	0.0242698	0.0241905	0.0218965	0.0174592	0.0147185	0.0263656	0.0171939	0.0208182	0	0	0.0172167	0.0176039	0.0155248	0.00931436	0	0.00600348	0.00601278	0.0109688	0.0020199	0	0.0124652	0	0.0194367	0.0146274	0.00730015	0.00730396	0.00730767	0.00479248	0.00432632	0	0.00432896	0.00433067	0.0073204	0.000487231	0.599555
cg09910271	0	0.00762204	0	0.00454916	0.00583951	0.0263518	0	0.00698482	-0.00428494	0.0184077	0	0.0215791	0.00419371	-0.00231745	-0.00374849	0.0188273	0.00761033	0	0	0.000913826	0	0.00686008	-0.0321016	-0.0143093	-0.0175584	-0.00181862	-0.0107392	0	0	0	0.018624	0.0273635	0.00846897	0	0	-0.00115286	0	-0.0389035	0	0.017698	-0.0312241	0	0	0.0184373	-0.0072973	0.0124341	-0.0474274	0.0301865	0	-0.000489062	0	0	0	0	0	-0.0223387	0.0126699	0.00775478	-0.00736299	0.0361495	0	-0.11178	0	0	0.0862399	0	0.0230546	-0.403192	0.135908	0	0	0	0.046232	-0.0115571	0	0.0999019	0	0	0.00968655	0.00431801	-0.106555	0	0	0.0249151	0	0.0358809	0	0	0	0.0133062	-0.0627635	0	0.00988662	0	0	-0.0141425	0	0	1.28609
cg09921392	0	0	0	0	0	0	0	0	0.00217571	0	-0.00308347	0	0	0	-0.00478939	0	0	0	0	0.0292094	0	0	0	-0.0148493	0	0.0104282	-0.000502954	0	0	0	0	0	0	0	0	0	0	0	0	0	0	0	0	0	0	-0.005431	0	0	-0.0011757	0	0	0	0	0	0	0	0	0	-0.00110441	-0.00181654	0	0	0.00127578	0	0.00493423	0	0	0.00240824	0	0	0	0	-0.0451317	-0.0907897	0	-0.0592364	0	0	0	-0.00397688	0	0	0	0	0	0	0	0	0	0	0.0104068	0	0	0	-0.00767635	0	0	0.00895022	0.238883
cg09933355	-0.0330264	0	0	0	0	0	0	0	-0.00154414	0	0	0	0	0	0	0	0	0	0	0.0151259	0	0	-0.00429139	-0.00175601	-0.00223121	0	0	0.0125228	0	0.00969739	0	0	0	0	0	0	0	0	0	0	0	0.0183863	0	0.0159216	0	0.0186243	-0.0420669	0	0	0	0.0348663	0	0	0	-0.0145858	0	0	0	0	0	0.0366484	0.00138176	0.0256317	0	0	0	0	0	0	0	0	0	0	0	0.00559324	0	0	0	0	0	0.0167693	0	0	0	0	0	0	0	0	0	0.00507538	0	0	0	0	0.00145367	-0.00877115	0	0.150777
cg09938965	0	0	0	0	0	0	0	0	0	0	0	0	0	0	0.0050753	0	0	0	0	0	0	0	0	0	0	-0.00258697	-0.000748319	0	0	0	0	0	0	0	0	0	0	0	0	0	0	0	0	0	0	0.00544241	0	0.00103315	0	0	0	0	0	0	0	0	0	0	0	0	0	0	0	0	0	0	0	0	0	0	0	0	0	-0.00124662	0	0	0	0	0	0	0	-0.0173047	0	0	-0.0169075	0	0	-0.0013068	-0.00267755	0	0	-0.00329807	0	0	0.0147148	0.0139587	0.0113342	0.0175048	0.100254
cg09955084	0	0	0	0	0	0	0	0	0	0	0	0	0	0	0	0	0	0	0	0	0	0	0	0	0	0.00858433	0	0	0	0	0	0	0	0	0	0	0	0	0	0	0	0	0	0	0	0	0	0	-0.0303826	0.000566781	0	0	0	0	0	0	0	0	0	0	0.00465346	0.0244688	0	0	0	0	0	0	0	0	0	0	0	0.0780547	0.0105993	0.0110759	0	-0.00232378	-0.0329953	0	0	0	0	0	0	0	0	0	0	0.0119543	0	0	0	0	0	0	0	0	0.207075
cg09962925	0	0	0	0	0	0	-0.020092	-0.00761332	-0.000213516	0	0	0	0	0	-0.00204987	0	0	0	0	0.0116889	0	0	0	0	0	0	-0.000167222	0	0	0	0	0	0	0	0	0	0	0	0	0	0	0	0	0	0	0	0	0	0	-0.0174048	0	0	0	0	-0.114929	-0.113674	-0.0677233	0	0	0	0	0	0	0	-0.00565161	0	-0.00612196	-0.000261163	0	0	NA	NA	NA	NA	NA	NA	NA	NA	NA	NA	NA	NA	NA	NA	NA	NA	NA	NA	NA	NA	NA	NA	NA	NA	NA	NA	NA	NA	0.325766
cg09981013	0	0	0	-0.00104746	0	0	0	0.00512706	0	0	0.000430314	0	0	0.00257669	-0.00606392	0	0	0	0	0	0	0	0	0	0.00447493	0.00517818	0	0	0	0	0	0	0	0	0	0	0	0	0	0	0	0	0	0	0	0.0074748	0	0	0	0	0	0	0	0	0	0	0.000116326	0	0.000107044	9.50306e-05	0	8.15144e-05	6.76519e-05	5.43954e-05	4.24231e-05	3.21287e-05	2.36562e-05	1.69617e-05	1.18892e-05	8.24932e-06	5.894e-06	4.78251e-06	0	5.02677e-06	6.90154e-06	1.08034e-05	1.71513e-05	2.62402e-05	0	3.80794e-05	5.22652e-05	6.79343e-05	8.38275e-05	9.84605e-05	0	0	0.000110365	0.000118338	0.000121645	0	0	0.0117697	0	0	0	0	0.00747904	0.00229217	0.0229659
cg09986774	0	0	0	0	0.000391161	0	0	0	0.00173374	0	0	0	0	8.88932e-05	0	0	0	0	0	0	0	0	0	0	0	-0.00829658	0	0	0	0	0	0	0	0	0	0	0	0	0	0	0	0	0	0	0	0.00759785	0	0	0	0	0.0133758	0.0133713	0	0	0	0	0	0	0	0	0	0	0	0	0	0	0	0	0	0	0	0	0	0	0	0	0	0.0111408	0	0	0	0	0	0	0	0	0	0	0	0	0	0.00523545	0	0	0	0	0.00456196	0.0169426	0.064628
cg10062109	0	0	0	0	0	0	0	0	-0.00781231	0	0.000450369	0	0	-0.0071553	0	0	0	0	0	0	0	0	0	0	0	0	0	0	0	0	0	0	0	0	0	0	0	0	0	0	0	0	0	0	0	0.0182019	0	0	-0.0171398	-0.0144411	-0.0145823	-0.0148237	-0.0017383	-0.0182355	-0.0133304	-0.0185263	0	-0.0175233	0	-0.0161115	0	0	NA	NA	NA	NA	NA	NA	NA	NA	NA	NA	NA	NA	NA	NA	NA	NA	NA	NA	NA	NA	NA	NA	NA	NA	NA	NA	NA	NA	NA	NA	NA	NA	NA	NA	NA	NA	0.146452
cg10095533	-0.0122872	0	-0.00535303	0.005303	0	0	-0.0266929	-0.0143461	-0.00514978	0.00939526	0.00639972	0.0501108	0	-0.0075934	0.00470098	-0.0188496	0.00568354	0	-0.0347974	0	0	0	-0.00763168	-0.0121994	-0.000889832	0.000221347	0.000599961	0	0	0.00032849	0	0	0	0	0	0.0208727	0	0	-0.0498448	0	0	0	-0.0095044	-0.00686485	-0.0371571	0.0403939	0.00887815	-0.0210125	0	0.0664665	0.0417353	0.0044418	0	0	0.0631021	0	0	0	-0.031401	0	0	-0.00393868	0	0	-0.0478422	-0.0481076	0	0	0	0	0	0	-0.0351639	0	0	0	0	-0.00417204	0.00590216	NA	NA	NA	NA	NA	NA	NA	NA	NA	NA	NA	NA	NA	NA	NA	NA	NA	NA	NA	0.352273
cg10096948	0	0	0	0	0	0	0	0	0	0	0	0	0	0	0	0	0	0	0	0	0	0	0	0	0	0	-0.00185991	0	0	0	0	0	0	0	0	0	0	0	0	0	0	0	0	0	0	-0.0126536	0	0	0	0	0	0	0	0	0	0	0	0	0	-0.0267217	0	0	0	0	0	0	0	0	0	0	0	0	0	0	0	0	0	0	0	-0.0425572	-2.85406e-17	0	0	0	0	0	0	0	0	0	0	0	0	0	0	0	0	0	0.0692789
cg10099957	-0.0204489	0	0.0176776	-0.00157015	0.00667067	-0.0185345	-0.0279214	-0.00590152	-0.0167207	0	0.0218513	0.0186852	0	0	0.00150211	0.0133288	0	0.00798201	0	-0.0236219	0	-0.0322574	-0.0206349	0.0188101	0.013097	-0.0134565	-0.00677451	0.014596	0	0	0.014017	0.0291851	-0.0254617	0	0.0545315	0.00247579	0.021211	-0.0235848	-0.0692935	0	0	0	0	-0.0320087	-0.0283298	0.017471	-0.155562	-0.0530481	NA	NA	NA	NA	NA	NA	NA	NA	NA	NA	NA	NA	NA	NA	NA	NA	NA	NA	NA	NA	NA	NA	NA	NA	NA	NA	NA	NA	NA	NA	NA	NA	NA	NA	NA	NA	NA	NA	NA	NA	NA	NA	NA	NA	NA	NA	NA	NA	NA	NA	0
cg10113760	0	0	0	0	0	0	0	0	0	0	0	0	0	0	0	0	0	0	0	0	0	0	0	0	0	0.00113017	0.00194102	0	0	0	0	0	0	0	0	0	0	0	0	0	0	0	0	0	0	-0.0514912	0	0	0	0.00735118	0	0	0	0	0	0	0	0	0	0	0	0	0	0	0	0	0	0.0830978	0	0	0	0	0	0	0	0	0	0	0	0	0	0	0	0	0	0	0	0	0.19915	0.000901869	0.10963	0	0.0183317	0	0	0	0	0	0.418463
cg10113910	0	0	0	0	0	0	0	0	0	0	0	0	0	0	0	0	0	0	0	0	0	0	0	0	0	0	0	0	0	0	0	0	0	0	0	0	0	0	0	0	0	0	0	0	0	-0.000445118	0	0	0	0	0	0	0	0	0	0	0.0108326	0	0	0	0	0	0	0	0	0	0	0	0	0	0	0	0	0	0	0	0	0	0	0	0	0	0	0	NA	NA	NA	NA	NA	NA	NA	NA	NA	NA	NA	NA	NA	NA	0.0108326
cg10126022	0	0	0	0	0	0	-0.0122118	0	0	0	0	0	0	0	0.000879586	0	0	0	0	0	0	0	0	0	0	0	0	0	0	0	0	0	0	0	0	0	0	0	0	0	0	0	0	0	0	0.00223066	0	-0.0294687	0	-0.000117333	0.000687823	0	0	0	0	0	0	0	0	0	0.00108451	-0.0112947	0	0	0	0	0	0	0	0	0	0	0	0	0	0	0	0	0	0	0	0.0103941	0	0	0	0	0	0	0	0	0	0	0.0255088	NA	NA	NA	NA	NA	0.0490872
cg10144400	0	0	0	0	0	0	0	0.00512802	0	0	0	0	0	-0.00339458	0	0	0	0	0	0	0	0	0	0	0	-0.00260505	0	0	0	0	0	0	0	0	0	0	0	0	0	0	0	0	0	0	0	0	0	0	0	0	0	0	0	0	0	0	-0.380519	-0.0044123	0	0	0	0	0	0	0	0	0	0	0	0	0	0	0	0	0	0	0	0	0	0	0	0	0	0	0	0	0	0	0	0.00190939	0	0	0.0101241	0	2.31999e-18	0	0	-0.0179427	0.414908
cg10198479	0.0271187	-0.00734068	-0.0171789	-0.00323546	-0.000379214	0.0109987	0.00720576	0.00420083	0.00235573	0	0.0129279	0	0.0330659	-0.00608776	-0.0157235	0.0228815	0	-0.0184301	0.0481178	-0.0270544	-0.0314887	0	0.0287652	0.00740094	0.00781936	-0.00290015	-0.00817525	0	0	-0.0193526	0	0	-0.00832427	-0.00807373	0	0.0170711	0	0.0132172	0.0591749	0	0	0.00987574	0	0	-0.05523	-0.02388	0.275398	-0.00729019	0	0	0.0205415	3.38057e-16	0.0741745	-0.179183	0	0	-0.00353598	0	0	0.102709	-0.0191368	0.0335772	0	0.0393675	-0.0705876	0.0411134	0	0	0	-0.0270284	0	0.0490985	0.0441377	0	0	0	-0.0201092	-0.0332963	-0.00138352	0	-0.0158175	-0.0781876	-0.00715282	-0.00442893	0.0386067	NA	NA	NA	NA	NA	NA	NA	NA	NA	NA	NA	NA	NA	0.903174
cg10199168	0	0	0	0	0	0	0	0	0	0	0	0	0	-0.0038818	0	0	0	0	0	0	0	0	0	0	0	0.00685488	0	0	0	0	0	0	0	0	0	0	0	0	0	0	0	0	0	0	0	-0.0170737	0	0	0	0	0	0	0	0	0	0	0	-0.0549816	0	0	0	NA	NA	NA	NA	NA	NA	NA	NA	NA	NA	NA	NA	NA	NA	NA	NA	NA	NA	NA	NA	NA	NA	NA	NA	NA	NA	NA	NA	NA	NA	NA	NA	NA	NA	NA	NA	NA	0.0549816
cg10218510	-0.0316612	0	0	0	-0.00708772	-0.00679776	0	-0.00345348	-0.00996191	0	0.00148488	0	0	0.017274	0.0141615	0	0	0	-0.00239071	-0.000974275	0	0	-0.0199212	-0.0102666	0.00466728	-0.0112749	-0.00848992	0	0	-0.0241547	0	0	-0.0151625	0.0294104	0	0	0	0	0	0	0	0	0	0	-0.00253006	0.00997069	0	0	0	0	0	0	0	0	0	0	0.00420473	0.0737988	0	0	0	0	-0.0130107	0	0	0	0	0	0	0	0	0	0	0	0	0	0	0	0	0	0	0	0	0	0	0	0	0	0	0	0	0	0	0	0	0	0	0	0.0910143
cg10228555	0	0	0	0	-0.00820005	0	0	0	0	0	-0.00980087	0	0	0	0	0	0	0	0	0	0	0	0	0	0	-0.0109466	0	0	0	0	0	0	0	0	0	0	0	0	0	0	0	0	0	0	0	-0.0209527	0	0	0	0	0	0	0	0	0	0	0	0	0	0	0	0	0	0	0	0	0	0	0	0	0.00356754	0	0	0	0	0.0107584	0	0	0	0	0	0	0	0.0301451	0	0	0	0	0.055821	-0.00738421	0.00249994	0.001803	0.0191458	0	0	0	0	0	0.131125
cg10281704	0	0	0	0	0	0	0	0	-0.000584813	0	0	0	0	0	-0.000398554	0	0	0	0	0	0	0	0	-0.000398022	0	0	0	0	0	0	0	0	0	0	0	0	0	0	0	0	0	0	0	0	0	0.0054747	0	0	-0.00208611	0	0	-0.0484224	-0.00985986	0	0	0	0	0	0	0	0	0	0	0	0	0	0	0	0	0	0	0	0	0	0	0	0	0	0	0	0	0	0	0	0	0	0	0	0	0	0	0	0	0	0	-0.00558899	0	0	0.0659573
cg10332116	0.00803358	0	-0.0317156	0	0	0.00787047	-0.0175715	-0.00236374	-0.00337483	1.69287e-05	0	0	0	-0.00714271	-0.00691058	-0.00408827	0	0	0	-0.0163617	0	0	0.00529311	0	-0.00333797	-0.00638156	0.00357983	0	0	0	0.00630188	0	0	0	0	0.00949529	0	0	0	0	0	0	0	0	0	0.00278328	0	0	0.0189361	0	-0.10657	-0.228946	0	0	0	0	-0.0692437	-0.0209659	NA	NA	NA	NA	NA	NA	NA	NA	NA	NA	NA	NA	NA	NA	NA	NA	NA	NA	NA	NA	NA	NA	NA	NA	NA	NA	NA	NA	NA	NA	NA	NA	NA	NA	NA	NA	NA	NA	NA	NA	0.444661
cg10334323	0	0	0	0	0	0	0	0.00171588	-0.00172041	-0.0035318	0	0	0	0	-0.0159231	0	0	0	0	0	0	0	0	0	0	0.00190839	0	0	0	0	0	0	0	0	0	0	0	0	0	0	0	0	0	0	0	0.00682253	0.0498366	0	0	0	0	0	0	0	0	0	0	-0.0376319	0	0	0	0	0	0	0	0	-0.00703697	0	0	0	-0.00532073	0	0	-0.0293527	0	-0.0303674	-0.0104366	-0.00861524	-0.0106712	0	0	-0.00636935	0	-0.00446409	0	0	0	0	0	NA	NA	NA	NA	NA	NA	NA	NA	NA	0.150266
cg10343367	0.0093427	0	0	0	0	0	0	0	0.000664246	0	-0.000395827	0	0	-0.00391083	0.00265694	0	0	0	-0.00305691	0	0	0	0	0	0	-0.000937902	7.9106e-05	0	0	0	0	0	0.0347827	0	0	0	0	0	0	0	0	0	0	0	0	0.0198194	0	0	0.0122299	0	0	0.0122609	0.0109031	0	0	0.0121363	0.0229522	-0.0470451	0	0.00881322	0.0726086	0	0.00608854	0.00741393	0.022601	NA	NA	NA	NA	NA	NA	NA	NA	NA	NA	NA	NA	NA	NA	NA	NA	NA	NA	NA	NA	NA	NA	NA	NA	NA	NA	NA	NA	NA	NA	NA	NA	NA	0.235053
cg10344301	0	0.0210766	0	0	-0.00464555	0	-0.0107765	0.0106169	-0.00407198	0	-0.00311883	0	0	-0.00238906	-0.0064199	0.0123256	0	0	0	0.0221702	0	0	0	-0.00685651	-0.0182317	-0.00268411	0	0	0	0	0	0	0	0	0	0.00135885	0	0	0	0	0	0	0	0	0	0.015282	0.078408	0.0204225	0.00413278	0	0	0	0	0.00040465	0	0	0	0	0	0	0	NA	NA	NA	NA	NA	NA	NA	NA	NA	NA	NA	NA	NA	NA	NA	NA	NA	NA	NA	NA	NA	NA	NA	NA	NA	NA	NA	NA	NA	NA	NA	NA	NA	NA	NA	NA	NA	0.00453743
cg10379472	0.0336567	0.00192614	0	0	-0.00520117	0.00646092	0	0.00644302	-0.00838363	0.0032991	-0.0115764	0	0	-0.0149699	0	0.00437328	-0.0569214	0	0	0	0	0	0	-0.0109529	0	0.00462537	-0.0203203	0	0	0	0	0	0	-0.0128708	0	0.0280764	0	0	0	0	0	0	0.0209663	0	0	0.000847688	-0.0259211	0	0	-0.0337031	0	0	0	0	0	0	-0.00976382	-0.00922761	0	0	0	-0.0238202	-0.00631862	0.0362679	0	0	0	0.012499	0	0	0.04993	0.0108645	0	0	0	0	-0.0176485	0	0	0	0	0	0	0	0	0	0	0	0	0	0	0	0	0	0	0	0	0.0273126	0.237356
cg10445147	0	0	0	0	0	0	0	0	0	0	0	0	0	0	0	0	0	0	0	0	0	0	0	0	0	0.000731697	-0.00640429	0	0	0	0	0	0	0	0	0	0	0	0	0	0	0	0	0	0	0.0116106	0	0	NA	NA	NA	NA	NA	NA	NA	NA	NA	NA	NA	NA	NA	NA	NA	NA	NA	NA	NA	NA	NA	NA	NA	NA	NA	NA	NA	NA	NA	NA	NA	NA	NA	NA	NA	NA	NA	NA	NA	NA	NA	NA	NA	NA	NA	NA	NA	NA	NA	NA	0
cg10449665	0	0	0	0	0	0	0	-0.00375147	0	0	0	0	0	0	-0.00103712	0	0	0	0	0	0	0	0	0	-0.00624087	0	0	0	0	0	0	0	0	0	0	0	0	0	0	0	0	0	0	0	0	0	0	0	0	-0.0999494	0	-0.18944	-0.185652	0	0	0	0	0	0	0	0	0	0	0	0	0	0	0	-0.0253086	0	0	0	0	0	NA	NA	NA	NA	NA	NA	NA	NA	NA	NA	NA	NA	NA	NA	NA	NA	NA	NA	NA	NA	NA	NA	NA	NA	0.500349
cg10464418	-0.0223601	-0.0192182	0.00980557	0	0.00529675	-0.0117826	0	0	-0.011076	0	-0.00529549	0	-0.0239971	0	0.000641357	0	0	0	0	0	0	0	0	0.00832078	0	0	-0.0088531	0	0	0	0	0	0	0	0	0	0	0	-0.00632561	0	0	0	0	0	0	0.00612178	-0.107219	0	0	0	0	0	0	0	0	0	0.0152969	0.00561671	0.00583159	0.00438738	0	0	0.0663749	NA	NA	NA	NA	NA	NA	NA	NA	NA	NA	NA	NA	NA	NA	NA	NA	NA	NA	NA	NA	NA	NA	NA	NA	NA	NA	NA	NA	NA	NA	NA	NA	NA	NA	NA	0.0975074
cg10471113	-0.0165398	0	0.0100668	-0.00769799	0.0167592	-0.00837304	-0.00999196	0.00323675	-0.0105095	0	0	0.00358902	0	0.00201058	-0.00100928	-0.0114848	-0.0146983	0	0	0	0	0.0191667	0.00249395	0.0119933	-0.00353917	-0.00710657	-0.00117983	-0.00198781	0	0	-0.0234187	0	0.000143444	-0.0101736	0.0236393	0	0	0	0	0	0	0	0	0	0.000102599	-0.00126892	-0.163524	0	-0.0884818	0	0	0.00297001	-0.00796675	0.00325282	0	0	0	0	-0.000930357	0	0	0	0	0	0	0	0	0.00369279	0.00629715	0	-0.018178	0	0	0	0	0	0	0	0	0	-0.132181	0	-0.00692371	0	0.00337942	0	0	0	-0.0288592	-0.0283426	0.177349	0.0822319	-0.0666652	-0.00851556	-0.123952	0	0.0605816	-0.0334415	0.884193
cg10471544	0	0	0	-0.00795567	0	0	0	0	-0.00710535	0	0.000112783	0	0	0	0	0	0	0	0	0	0	0	0	-0.00526913	-0.0141261	0	0.000205586	0	0	0	0	0	0	0	0	0	0	0	0	0	0	0	0	0	0	0.0134594	-0.15006	0	-0.0133393	0	0	0	-0.00499725	0	0	-0.0473337	0	0	0	0	0	0	0	0	0	0	0	0	0	0	0	0	0	0	-0.0153442	-0.0198706	0	0	0	0	0	0	0	0	0	0	0	0	0	0	0	0	0	0	0	0	0	-0.00400607	0.104891
cg10476962	0	0	0	0	0.00477187	0	0	-0.00132167	-0.0103266	0	0	0	0	-0.000679625	0.000194841	0	0	0	0	0	0	0	0	0	0.000630751	-0.0027307	0	0.00345596	0	0	0	0	0	0	0	0	0	0	0	0	0	0	0	0	0	0.00709525	0	0	0	0	0	0	0.00589679	0.00293403	0	0	0	0	0	0	0	0	0	0	0	0	0	0	0	0	0	-0.0193302	0	0	0	0	0	0.128262	0	0.0147981	0	0	0	0	0	0	0.00076562	0	0	0	0	0	0	0	0	0	0	0.000390878	0.172377
cg10498984	-0.0134251	0	-0.00976047	-0.00176708	0	-0.024444	0.00856809	-0.0153276	-0.0126222	-0.000732305	0.0152626	0	0	0	-0.0115534	0	-0.00643601	0	0	0	0	-0.010889	0	-0.00593303	-0.0169827	-0.00825182	-0.0113137	0	0	0	0	0	-0.00159416	0.0346383	0	0	0	0	0.0396036	0	0	-0.0224415	-0.0214862	-0.00771894	0.0219592	-0.00969857	0.0373293	-0.00122398	0	-0.00791729	-0.00860079	-0.00845527	-0.00602915	0.0201951	0	0	0	0	0.0264144	0	0	0	-0.0120171	0	-0.0241935	0	0	0	0	0	0	0	-0.00118115	0	-0.00116667	0	0	0	0	0	-0.000280252	0	0	0	0	0.0195236	-0.0277355	0	-0.0277353	-0.0217336	0	0	0	-0.0361944	-0.0346989	0	0	0	0.284072
cg10505257	0	0	0	0	0	0	0	0.00202282	0	0	0	0	0	0	0.000739451	0	0	0	0	0	0	0	0	0	-0.00610655	-0.000990992	0	0	0	0	0	0	0	0	0	0	0	0	0	0	0	0	0	0	0	0.020464	0	0	-0.0172905	0	0	0	0	0	0	-0.00586107	0	0	-0.00702259	0.0134938	0.0121925	0	0	0	0	0	0	0	0	0.00475397	0	0	0	0	0	0	0	0	0	0	0	0	0	0	0	0	0	0.000698316	0	0	0	0	0	0	0	0	0	0.0114132	0.0727259
cg10510742	0	0	-0.0184717	0	-0.00743801	-0.0155175	0	0.00420567	-0.00820525	0	0	0	0	-0.00286318	-0.000329519	0.01971	0	-0.000885806	0	-0.017894	0	-0.00509872	0	-0.000640342	-0.00683767	0.00227607	0.00872887	0	0	0.0187889	0	0	0	0	0	0	0	0	0	0	0	0	0	0	0	-0.0188745	0	0.0499688	NA	NA	NA	NA	NA	NA	NA	NA	NA	NA	NA	NA	NA	NA	NA	NA	NA	NA	NA	NA	NA	NA	NA	NA	NA	NA	NA	NA	NA	NA	NA	NA	NA	NA	NA	NA	NA	NA	NA	NA	NA	NA	NA	NA	NA	NA	NA	NA	NA	NA	0
cg10524468	0	0	0	0	0	0	0	0	0	0	0	0	0	-0.00515371	0	0	0	0	0	0	0	0	0	0	0	0	0	0.000710418	0	0	0	0	0	0	0	0	0	0	0	0	0	0	0	0	0	-0.0453997	0	0	NA	NA	NA	NA	NA	NA	NA	NA	NA	NA	NA	NA	NA	NA	NA	NA	NA	NA	NA	NA	NA	NA	NA	NA	NA	NA	NA	NA	NA	NA	NA	NA	NA	NA	NA	NA	NA	NA	NA	NA	NA	NA	NA	NA	NA	NA	NA	NA	NA	NA	0
cg10529638	0	0	0	-0.000206311	0	0	0	0	0	0	0	0	0	0	0	0	0	0	0	0	0	0	0	0	0.000954926	0	-0.0080677	-0.00819046	0	0	0	0	0	0	0	0	0	0	0	-0.00870214	0	-0.0108871	0	0	0	0.0138652	0	0	0	0	0	0	0	0	0	0	0.0317718	0	0	0	0	0	0	0	0	0	0	0	0	0	0	0	0.0493518	0	0	8.94561e-05	0	0	0	0	0	0	0	0	0	0	0	0	0	0	NA	NA	NA	NA	NA	NA	NA	NA	0.0812131
cg16362480	0	0	0	0	0	0	0	0	-0.00280578	0	0.00356193	0	0	0	0	0	0	0	0	0	0	0	0	0	0	-0.00331545	0.000490535	0	0	0	0	0	0	0	0	0	0	0	0	0	0	0	0	0	0	0	0	0.00521789	0	0	0	0	0	0	0	0	0	0	0	0	0	0.00120193	0.0011999	0.000747796	0.000743311	0.000737989	0.000732145	0.00072612	0.000720263	0.0108383	0.000713233	0.000708988	0	0.000705885	0	0	0.000704091	0.000703699	0.0130526	0.0074753	0.00747793	0.00748175	0.00748654	0.00749201	0.00749784	0.00750368	0.0075092	0.0124453	0.0124492	0.0124525	0.0124551	0.0128793	0	0.00920868	0.0119469	0.00789228	0	0	0.18589
cg16373202	0.0234603	0	0	0.000467823	0.00182109	0	0	0	0	-0.00638372	0	0	0	0.0101723	0.00503404	0	0	0	0.0253284	-0.0209033	0	-0.03435	0.0241984	0.0068127	0	0	-0.00334905	0	0	0	0	0	0.00520641	0	0	-0.00446172	0	0	-0.0160574	0	0	0	0	0	0	0.0148217	0	0	0.150918	0	0	0	0	0.0168866	0	0	0.00250739	0	0	0	0	0.0302018	0.0301902	0	0.0225994	-0.0345213	0	0	0	0	0	0	0	0	0.100909	0	0	0	-0.00214613	-0.0427433	0.0532363	0	0	0	0	0	0	0	0.105855	0.104896	0	0	0	0	0	0	0	0.092938	0.790548
cg16437021	0	0	0	0	-0.000813326	0	0	0	-0.00622163	0.0132234	0	0	0	0	-0.00105374	0	0	0	0	0	0	0	0	0	0	0.00604488	-0.00859273	0	0	0	0	0	0	0	0	0	0	0	0	0	0	0	0	0	0	0.0258546	-0.281959	0	NA	NA	NA	NA	NA	NA	NA	NA	NA	NA	NA	NA	NA	NA	NA	NA	NA	NA	NA	NA	NA	NA	NA	NA	NA	NA	NA	NA	NA	NA	NA	NA	NA	NA	NA	NA	NA	NA	NA	NA	NA	NA	NA	NA	NA	NA	NA	NA	NA	NA	0
cg16443148	0	0	0	0	0	0	0	0	0.00542108	-0.00251305	0	0	0	0	0	0	0	0	0	0	0	0	0	0.00750499	0.015372	0	0	0	0	0	0	0	0	0	0	0	0	0	0	0	0	0	0	0	0	-0.00197298	0	0	0	0	0	0	0	0	0	0	0	0	0	0	0	0	0	0	0	0	0	0	0	0	0	0	0	0	0.0408615	0	0	0	0	0	0	0	0	0	0	0	0	0	0	0	0	0.0578001	0	0	0	0	0	0	0.0986616
cg16457916	0	0	0	0	0	0	0	-0.00134206	-0.00641574	0	0	0	0	0	0	0	0	0	0	0	0	0	0	0	0	0	0.000588607	0	0	0	0	0	0	0	0	0	0	0	0	0	0	0	0	0.013011	0	0.0123459	0	0	0	0	0	0	0	0.00649662	0	0	0.0201559	0.0222801	0.0152765	0.00764224	0	0.020978	0.00881079	0.0307768	0.00970827	0.00724719	0	0.00403382	0.00175389	0.0246504	8.84832e-05	0	0	0	0	0	0	0	0	0	0	0	0	0	0	0	NA	NA	NA	NA	NA	NA	NA	NA	NA	NA	NA	NA	0.179899
cg16510070	0	0	0	0	0	0	0	0	0	0	0	0	0	0	0	0	0	0	0	0	0	0	0	0	0	0	0	0	0	0	0	0	0	0	0	0	0	0	0	0	0	0	0	0	0	0.00830853	0	0	NA	NA	NA	NA	NA	NA	NA	NA	NA	NA	NA	NA	NA	NA	NA	NA	NA	NA	NA	NA	NA	NA	NA	NA	NA	NA	NA	NA	NA	NA	NA	NA	NA	NA	NA	NA	NA	NA	NA	NA	NA	NA	NA	NA	NA	NA	NA	NA	NA	NA	0
cg16517021	-0.001041	0	0	0	0.0141053	0	0	-0.00296995	0	0	0	0	0	-0.00191935	0	0	0	0	0	0	0	0	0	0	-0.00260414	-0.00383949	0	0	0	0	0	0	0	0	0	-0.0170029	0	0	0	-0.00412204	0	0	0	0	0	-0.0291155	0	0	0	0	0	0	0	0	0	0	0	0	0	0	0	0	0	0	0	0	0	0	0	0	0	0	0	0	0	0.0719896	0	0	0	0	0	0	0	0	0	0	0	0	0	0	0	0	0	0	0	0	0.0169542	0	0.0889438
cg16524242	0	0	0	0	0	0	-0.015766	-0.00358801	-0.00240654	0	0	0	0	-0.00309422	0.00269185	0	0.0109385	0	0	0.0170585	0	0	0	-0.0101259	-0.0179328	-0.00550065	0	0	0	0	0	0	0	0	0	-0.00945499	0	0	0	0	0	0	0	0	0	0.00376523	0.0525079	0	0	0	0	0	-0.0082467	0	0	0	0	0	0	0	0	-0.0238141	-0.075969	0.0660069	0.0611514	0.0363834	-0.0386521	0.115529	0.0231526	-0.038442	0.023234	0	0.0140496	0.0475211	0	0	0.0437029	0	-0.0110278	0	0	0	-0.00465117	0	0	0	0	0	0	0	0	0	0	-0.00882685	0	0	0	0	0.640361
cg16563255	0	0	0	0	0	0.00517143	0	-0.00284542	0	0	0	0	0	0	0.000122945	0	0	0	0	0	0	0	0	0	-0.00227803	-0.00753863	0	0	0	0	0	0	0	0	0	0	0	0	0	0	0	0	0	0	0	0.00823655	0	0	0	0	0	0	0	0	0	0	0	0	0	-0.00293726	0	0	0	0	0	0	0	0	0.0169443	0	0	0.0141476	0	0	0	0	0.0454681	0	0	0	0	0	0	0	0	0	0	0	0	0	0	0.00208686	0	0	0	0	-0.00618644	-0.00130297	0.0890735
cg16583186	-0.0016069	0	0	0	-0.0022271	0.0159779	0	0	0.00385574	-0.00179464	0.00855858	0	0	-0.00436653	-0.00518389	0	0	0	0	0.00136909	0	0.00131174	0	0	0.013465	0.00106753	-0.00708409	0	-0.013362	0	0	0	0	0	0	-0.0234356	0	0	0	0	0	0	0	0	0	0.0129914	0.132385	0	-0.180336	-0.034396	0	0	-0.00593911	-0.0377403	0	0	0	0	0	0	0	0	0.0221652	0	0.00152659	0	0	0.0119434	0	0	0	0	0	0	0	0	0	0	0	0	0.0128426	0	0.0212817	0	0	0	0.0208189	0	0	0	0	0	0	0	0	0	0.026733	0	0.375723
cg16592491	0	0	0	0	0	0	0	0	0	0	0	0	0	0.000401229	-0.00424148	0	0	0	0	0	0	0	0	0	0	0	0	0	0	0	0	0	0	0	0	0	0	0	0	0	0	0	0	0	0	0	0	0	0	0	0	0	0	-0.0108678	-0.006929	-0.00694204	-0.00480202	0	0	-0.0201468	-0.00247573	-0.011535	-0.00736268	0	0	0	0	0	0	0	0	0	0	0	0	0	0	0	0	0	0	0	0	0	0	0	0	0	0	0	-0.0101252	0	0	0	0	0	0	0	0.0811863
cg16594273	0	0	0	0	0	0	0	0	-0.00973409	0	0	0	0	0	0	0	0	0	0	0	0	0	0	0	0.0025548	0	0.000526377	0	0	0	0	0	0	0	0	0	0	0	0	0	0	0	0	0	0	0	0.0859648	0	-0.0566855	0	0	0	0	0	0	0	0	0	0	0	0	0	0	0	0	0	0	0	0	0	0	0	0	0	0	0	0	0	0	0	0	0	0	0	0	0	0	0	-0.0182759	0	0	-0.014077	0	-0.0178457	-0.0248557	0	0	0	0.13174
cg16603012	0	0	-0.00694226	-0.0129747	-0.018755	0	0.000252493	0.00242763	0.000405968	-0.00686266	0	0	0	0	-0.00458457	0	0	0	-0.0220556	-0.0103671	0	0.00308837	-0.0182916	-0.00396966	-0.010186	0.0030168	0.00145261	0	0	-0.0062537	0	0	-0.00180315	0.0049371	0.00608558	0	0	0	0	0	0	0	0	-0.00836287	0	0.0276679	0	-0.0443238	0	0	0	0.0162639	0	0	0	0	0	0	0.104128	-0.0313519	0	0.0883231	0	0	0	0	0	0	-0.000151059	0	0.0348688	0	0.0184584	0	-0.0092111	-0.118561	-0.0484225	0.0586803	0.0974026	0	0	0	0	0.00351726	0.0272128	-0.0432447	0	-0.00114503	-0.035796	0.0204378	0	-0.00681067	0	0.124853	0	0	-0.0522712	-0.0227587	0.96387
cg16611967	0.0570589	0	-0.0345422	0.0095483	0.00865382	-0.0123371	0	-0.00371232	0.00140259	-0.0234488	0.00169436	0.0728208	0	-0.0226008	-0.0259672	0.012446	-0.0286352	0	0.0273628	0	0.0514123	0.0298698	-0.0189535	-0.0102984	-0.0178173	-0.00432956	-0.00705409	0.0186659	0	0	0.0521424	0	-0.0852593	0.0180804	0.0929897	0	0	0.0312884	-0.0262176	-0.0785307	0	0	0.0262031	-0.0136917	-0.00511084	0.0433511	0	0	0.103194	0	0.0340293	0	-0.0707594	0.0146782	0	0.0575325	0.0724725	0.0714069	0.0155332	-0.00486377	-0.139823	0	0	-0.146162	0	0	-0.0844234	0.121469	0	0.191027	0.0330689	0.0496072	-0.00474159	-0.0839406	0.0152905	0.0268991	-0.0261938	-0.0675064	-0.0180348	0.0168703	0	0.0378219	0.0719935	0.076108	0.0539649	0.142929	0.00961598	0.00917406	0	0.115171	-0.152652	0.086561	-0.161712	NA	NA	NA	NA	NA	2.38723
cg16616467	0.0191435	0.04123	0.0227451	0.0169212	0.00988309	0	0.0228658	0	0.0121188	-0.00957836	0.0138497	-0.00721647	0	0	-0.00829858	0	0	0.010544	0.00355227	-0.00817254	0	0.00404958	0	-0.00311233	0.0117998	0.012657	0	0.000741035	0	0	0	0.00734153	0	0	-0.0289842	0	0	0	0	0	0	0	0	0	0	-0.0527621	0.0511442	0	0.0239684	0	0	0	0.00998126	0	-0.0681753	0	-0.0952408	0	0	0	0	0	0.066464	0	0	-0.0279271	0	0	0	0	0	0	-0.0145733	0	0	0	0	0	0	0	0.0330498	0	0	-0.0545708	0	0	0	0	0.0318245	0.0307214	0.0143227	0	0	0	0	-0.0210723	0	-0.000563265	0.492455
cg16626067	0	0	-0.0238654	-0.0100071	-0.0150623	0.00517525	-0.0103104	-0.00630126	0.00322638	0.0262446	0.007417	0	0.0110661	-0.00542271	0	-0.00161976	-0.0127528	-0.010259	0.00592704	-0.0426661	-0.0174509	-0.00405874	-0.0157754	-0.00724493	0	-0.00103549	0.00344754	0	-0.015616	-0.0246803	0	0	0	0	0.0620389	0	0	0	0	0	0.0018491	0	0	0.0229817	0	-0.0320544	-0.0778367	-0.0762373	-0.00972004	-0.0363653	0.0794621	0.212009	-0.0341869	-0.168057	0.0429444	0.636673	-0.229593	-0.0136161	-0.0490313	-0.0504048	0.161514	0	-0.064536	-0.0642328	-0.00818271	0.408149	-0.0181756	-0.00524503	0.0853398	0	0.0369937	0.0339775	0.0371249	0.0371481	0.0371486	0.023121	0.0370289	0	0	0	0	0	0	0	0	0	0	0	0	-0.0673666	0.0112672	0	0	0	0	0	0	0	2.69861
cg16650073	-0.0265765	0.0721618	0.0270451	-0.011391	0.00732487	0.0181454	0	0.00117349	-0.0123141	0.00625823	0.0349071	0.0351415	-0.0379505	-0.00578001	-0.00415031	0.0264185	0.011583	0.029736	0	0.00831382	0	0	0.00529055	-0.00126288	-0.0162415	-0.00079248	-0.00746359	0	0	0	0.0243648	0.0172018	0.0120209	0	0	0.0407182	0	0.0054379	-0.0412767	-0.0285153	0	0	-0.0265753	-0.00536495	-0.0606898	0.0294563	0.0776918	0.0375576	NA	NA	NA	NA	NA	NA	NA	NA	NA	NA	NA	NA	NA	NA	NA	NA	NA	NA	NA	NA	NA	NA	NA	NA	NA	NA	NA	NA	NA	NA	NA	NA	NA	NA	NA	NA	NA	NA	NA	NA	NA	NA	NA	NA	NA	NA	NA	NA	NA	NA	0
cg16659510	0	0	0	0	-0.0082542	0	0	0.00829328	-0.00546897	0	0	0	0	-0.00248341	0	0	0	0.0100022	0	0	0	0	0	0	0.00242478	0.00866836	0.00517534	0	0	0	0	0	0.0224876	0	0	0	0	0	0	0	0	0	0	0	0	0.0197623	0	0	0	0	0	0	0	0	0	0	0	0	0	0	0	0.00912666	0.0110448	0.0293516	0.0147429	0.0127604	0	0.0169436	0.0186664	0	0	0.0168234	0	0	0	0	0	0	0	0	0	0	0	0	0	0	0	0.0318218	0	0	0	0	0	0	0	0	0	0	0.161281
cg16660891	0	0	0	0	0	0	0	0	0	0	0	0	0	0	0	0	0	0	0	0	0	0	0	0	-0.000709367	0	0	0	0	0	0	0	0	0	0	0	0	0	0	0	0	0	0	0	0	-0.00169467	0	0	0	0	0	0.0173127	0.0391848	0	0.0225158	0	NA	NA	NA	NA	NA	NA	NA	NA	NA	NA	NA	NA	NA	NA	NA	NA	NA	NA	NA	NA	NA	NA	NA	NA	NA	NA	NA	NA	NA	NA	NA	NA	NA	NA	NA	NA	NA	NA	NA	NA	NA	NA	0.0790133
cg16679302	0	0	0	0	0.00178775	0	0	-0.00437142	-0.0108954	0	0.0183852	0	0	-5.78344e-05	-0.00141424	0	0	0	0	0	0	0	-0.0117138	-0.00501284	0.00041704	-0.000525363	0	0	0	0	0	0	0	0.0128471	0	-0.00978487	0	0	-0.000300082	0	0	0	0	0	0	0.0194803	0.0790466	-0.0285008	0.00358493	NA	NA	NA	NA	NA	NA	NA	NA	NA	NA	NA	NA	NA	NA	NA	NA	NA	NA	NA	NA	NA	NA	NA	NA	NA	NA	NA	NA	NA	NA	NA	NA	NA	NA	NA	NA	NA	NA	NA	NA	NA	NA	NA	NA	NA	NA	NA	NA	NA	0.00358493
cg16689238	0	0	0	0	0	0	0	0	0	0	0	0	0	0.00150153	0	0	0	0	0	0	0	0	0	0	0	-0.00581962	0.00133617	0	0	0	0	0	0	0	0	0	0	0	0	0	0	0	0	0	0	0.032121	0	0	NA	NA	NA	NA	NA	NA	NA	NA	NA	NA	NA	NA	NA	NA	NA	NA	NA	NA	NA	NA	NA	NA	NA	NA	NA	NA	NA	NA	NA	NA	NA	NA	NA	NA	NA	NA	NA	NA	NA	NA	NA	NA	NA	NA	NA	NA	NA	NA	NA	NA	0
cg16694003	0	0	0	0	0.0197065	0	0	0	0	0.00530806	0	0	0	0	0	0	0	0	0	0	0	0	0	0	0	0.00491301	0	0	0	0	0	0	0	0	0	0	0	0	0	0	0	0	0	0	0	0.00858239	0	0	-0.0188689	0	0	0	0	0	0.11656	0.0118332	0.0833366	0.00382294	0	0	0	0	0	0	0	0.0339335	0.00633756	0	0	0	0	0	-0.00191112	0	0	0	0	0.0245835	0	-0.000135901	0	0	0	0	0	0	0	0	0	-0.0367598	0	0.00852929	0.0486819	0.0165227	0.00091929	0	0	0	0.412736
cg16709904	0.00840199	0.0266896	0.0121539	0.00177339	0.0038431	0.0156738	0.0151679	-0.014782	0.0109261	-0.022309	-0.0225992	-0.00813703	-0.00217717	-0.00699628	0.00822305	0	0.00624579	-0.0150439	-0.00515623	-0.0113866	0	0.00488552	-0.00331794	-0.000359486	0.00392124	0.00822724	-0.00867548	-0.0263123	0	0	-0.0169066	0	0	-0.00730854	-0.106856	0.0016654	0	0	0.0575619	0.0273739	0.0691087	0	0	-0.0137203	-0.0426981	0.00366407	0	-0.0229465	0	0	0	0.10499	-0.162399	0	0	0	-0.327926	-0.0120908	-0.00246967	0	-0.0633213	-0.025341	0	-0.0455987	0	0	-0.0102725	-0.00283103	0.0157724	-0.0326584	0.0338437	0	0	0	0	0	-0.13438	0	-0.0573497	0.0535715	0	0	0	0	-0.0210215	0.0669609	-0.00990522	-0.000691728	-7.94914e-05	-6.02819e-06	-3.45267e-07	0.0344494	0.0374504	0	-5.7625e-05	0.000516094	0.028065	0	1.28402
cg16713168	0	0	0	0	0	0	0	0	0	0	0.0133538	0	0	0.00379328	0	0	0	0	0	0	0	0	0	0	0	-0.000598783	0	0	0	0	0	0	0	0	0	0	0	0	0	0	0	0	0	0	0	0.020214	0	0	0	0	0	0	-0.0147277	0	0	0	0	0	0	0	0	0	0	0	0	0	0	-0.0254627	-0.0063189	0	0	0	0	0	-0.0349463	0	0	-0.0314534	-0.00490029	0	0	0	0	0	0	0	0	0	0	0	0	0	0	0	0	0	0	0	0.117809
cg16723805	0	0	0	0	0	0	0	0	0.00213546	0	0	0	0	0	0	0	0	0	0	0	0	0	0	0	0	-0.000167768	0	0	0	0	0	0	0	0	0	0	0	0	0	0	0	0	0	0	0	0.0022933	0	0	0	-0.0288012	0	0	-0.0448258	0	-0.0474182	0	0	0	0	0	0	0	0	0	0	0	0	0	0	0	0	0	-0.0610604	0	0	0	0	0	0	0	0	0	0	0	0	0	0	0	0	0	-0.0028766	0	0	0	0	-0.00733508	0	0	0.192317
cg16755220	0	0	0	0	0	0	0	-0.00220131	0.0119807	0	0	0	0	0	0.00518369	0	0	0	0	0	0	0	0	0.000644563	0	-0.00412762	0	0	0	0	0	0	0	0	0	-0.0172725	0	0	0	-0.00150089	0	0	0	0	0	-0.0863376	0	0	NA	NA	NA	NA	NA	NA	NA	NA	NA	NA	NA	NA	NA	NA	NA	NA	NA	NA	NA	NA	NA	NA	NA	NA	NA	NA	NA	NA	NA	NA	NA	NA	NA	NA	NA	NA	NA	NA	NA	NA	NA	NA	NA	NA	NA	NA	NA	NA	NA	NA	0
cg16755475	0	0	0	0	0	0	0	0	0	-0.00336636	0	0	0	0.000487925	0	0	0	0	0	0	0	0	0	0	0	-0.00252182	0.00691075	0	0	0	0	0	0	0	0	0	0	0	0	0	0	0	0	0	0	-0.000758678	0	0	0	0	0	0	0	0	0	0	0	0	0	0	0.00925138	0	0	0	0	0	0	0	0	0	0	0	0	0.00615418	0.00426857	0.000124442	0	0	0	0	0	0	0	0	0	0.0091694	0	0	0	0.118974	0.000564412	0	0	0	0	0	0.0272951	0	0.175802
cg16757281	0	0	0	-0.0016322	0	0	0	0	-0.00190493	0	0.0164204	0	0	-0.00261646	0.0134088	0	0	-0.00831975	0	0	0	0	0	-0.00387575	-0.0023933	0	-0.000829946	0	0	0	0	0	0	-0.016345	0	0	0	0	0	0	0	0	0	0	0.0205622	0.0116936	-0.0886677	0.026034	-0.0316106	0	-0.0454024	0	0	0	0	0	0	0	0	0	0	0	0	0	0	0	0	0	0	0	0	0	0	0	0	0	0	0	0	0	0	0	0	0	-0.0160876	0	0	0	0	0	0	0	0	0	-0.00191364	-0.00216809	-0.0159211	-0.0156088	0.128712
cg16788656	0	0	0	0	0	0	0	0	0	0	0	0	0	0	0	0	0	0	0	0	0	0	0	0	0	0	0	0	0	0	0	0	0	0	0	0	0	0	0	0	0	0	0	0	0	-0.0509024	0	0	NA	NA	NA	NA	NA	NA	NA	NA	NA	NA	NA	NA	NA	NA	NA	NA	NA	NA	NA	NA	NA	NA	NA	NA	NA	NA	NA	NA	NA	NA	NA	NA	NA	NA	NA	NA	NA	NA	NA	NA	NA	NA	NA	NA	NA	NA	NA	NA	NA	NA	0
cg16811771	0.000393973	0	0	-0.00275626	0	0	0	-0.00686943	0	0	0.00419534	0	-0.00254871	0	0.00303622	-0.00407079	0	0.0016769	0	0	0	0	0	0	0.00347056	0	0.000673705	0	0	0	0	0	0	0	0	0	0	0	0	0	0	0	0	0	0.01958	-0.00500097	0	-0.0169599	0	0.0466844	0.00631299	0	0.106038	0.000190791	0.0714574	-0.0124651	0	0	0	0	0	0	0	0	0	0	0	0.0105989	0.023492	0.0435829	0	-0.0646693	-0.0630141	0	0.0445095	-0.0351422	0	0	0	0	0	-0.0402187	0	0	0.0276506	0	0	0	0	0.0147892	-0.0337207	0	0	-0.00212879	-0.0164797	0	-0.00244682	-0.00230237	0.667894
cg17640201	0	0	0	0	0	0	0	0	0	0	0	0	0	0	0	0	0	0	0	0	0	0	0	0	0	0	0	0	0	0	0	0	0	0	0	0	0	0	0	0	0	0	0	0	0	0	0	0	0	0.00196418	0	0	0	0	0	0	0	0	0	0	0	0	0	0	0	0	0	0	0	0	0	0	0	0	0	0	0	0	0	0	0	0	0	0	0	0	0	0	-0.0175053	-0.0123863	-0.00916251	-0.012411	0	-0.00921086	-0.00921078	0	0	0	0.0718509
cg22116290	0	0	0	0	0.00847428	-0.0095176	0	0.00779939	-0.00753466	-0.00325068	0	0	0	0	-0.00593088	0.0199735	0	-0.0209753	0	0	0	0.0115557	0	-0.000755003	-0.00576912	0.00194395	-0.0029592	0	0	0	0	0	0	0	0	0	0	0	0	0	0	0	0	0.0030627	0	0.0162756	0.0488751	0	0	0	0	0	0	0	0	0	0	0	0	0	0	0	-0.0405667	0	0	0	0	0	0	0	0	-0.00675982	0	0	0	0	0	0	0	0	0	0	0	0	0	0	0	0	0	0	0	0	-0.0147126	0	0	0	0	-0.0293319	0.0913709
cg23758485	0	0	0	0	0	0	0	-0.00441927	0	0	0	0	0	0	0	0	0	0	0	0	0	0	0	-0.00288575	0	0	0	0	0	0	0	0	0	0	0	0	0	0	0	0	0	0	0	0	0	-0.121851	0	0	NA	NA	NA	NA	NA	NA	NA	NA	NA	NA	NA	NA	NA	NA	NA	NA	NA	NA	NA	NA	NA	NA	NA	NA	NA	NA	NA	NA	NA	NA	NA	NA	NA	NA	NA	NA	NA	NA	NA	NA	NA	NA	NA	NA	NA	NA	NA	NA	NA	NA	0
cg26464185	0	0	0	0	0	0	0	0.00221928	0	0	-0.0174198	0	0	0	0	0	0	0	0	0	0	0	0	0	0	0.000169057	0	0	0	0	0	0	0	0	0	0	0	0	0	0	0	0	0	0	0	0.00901361	0	0.00243521	0.0238688	0	0	0	0	0.0508775	0.0493519	0	0	0.0274526	0	0	0	0	0	0	0	0	0	0	0	0	0	0	0	0.0233249	0	0	0.0610666	0.00208404	0	0	0	0	0	0	0	0	0	0	0	0	0	0	0	0.00737508	0	0	0	0	0.245401
cg26465602	0	0	0	0	0	0	0	0	0	0	0	0	0	0	0	0	0	0	0	0	0	0	0.00157648	0	-0.00430484	0.0104776	-0.00478234	0	0	0	0	0	0	0	0	0	0	0	0	0	0	0	0	0	0	-0.028776	0	0	0.19616	0	0	0	0	0	0	0	0	0	0	0	0	0.00983874	0	NA	NA	NA	NA	NA	NA	NA	NA	NA	NA	NA	NA	NA	NA	NA	NA	NA	NA	NA	NA	NA	NA	NA	NA	NA	NA	NA	NA	NA	NA	NA	NA	NA	NA	NA	0.205999
cg26470314	0.011687	0	0	0	0.00415555	0.005816	0	0	0	0	0.00843771	0	0	0.00500222	0	0	-0.0209677	0	0	-0.000951782	0	0.000974503	0.0079313	-0.000887157	0.0076148	0.00258575	0	0	0	0	0	0	0	0	0	0	0	0	0	0	0	0	0	0	0	-0.003325	0	-0.02406	0.00716119	0.022585	0.0532254	0.0611157	0.0399627	0	0	0	0	0	0	0	0	0	0	0	0	0	0	0	0	0	0	0	0	0	0	0	0.0305419	0.00735545	0.0342667	-0.0923036	0.0343508	0.0342927	-0.114133	0	0	0	-0.0179922	0	-0.0310955	0	-0.0789189	-0.00219301	-0.00143644	0	0	0	-0.0590311	0	0.721961
cg26491624	0	0	0	0	0	0	0	0	-0.00329787	0	0	0	0	0.00303581	-0.00335222	0	0	0	0	0	0	0	0	0	0	0	-0.00532501	0	0	0	0	0	0	0	0	0	0	0	0	0	0	0	0	0	0	0	0	0	-0.328143	NA	NA	NA	NA	NA	NA	NA	NA	NA	NA	NA	NA	NA	NA	NA	NA	NA	NA	NA	NA	NA	NA	NA	NA	NA	NA	NA	NA	NA	NA	NA	NA	NA	NA	NA	NA	NA	NA	NA	NA	NA	NA	NA	NA	NA	NA	NA	NA	NA	0.328143
cg26512406	0	0	0	-0.0139163	0	0.00542325	0	-0.00345535	-0.00134541	0	0.0151624	0	0	0	0.011654	0	0	0	0	0	0	0	0.00679178	0	-0.00606838	0	0.00923419	0	0	-0.0264662	0	0	0	-0.0086859	0	0	0	0	0	0	0	0	0	0	0	-0.0047085	0	0	0	0.0257332	0.0349875	0	-0.0404648	0	0	0	-0.0198227	0	NA	NA	NA	NA	NA	NA	NA	NA	NA	NA	NA	NA	NA	NA	NA	NA	NA	NA	NA	NA	NA	NA	NA	NA	NA	NA	NA	NA	NA	NA	NA	NA	NA	NA	NA	NA	NA	NA	NA	NA	0.121008
cg26513180	0	0	0	0	0	0	0	0	0	0	0	0	0	0	0	0	0	0	0	0	0	0	0	0	0	-0.00187543	0	0	0	0	0	0	0	0	0	0	0	0	0	0	0	0	0	0	0	0	0	0	0.00794954	0	0	0	0.00244298	0.00532817	0.00214026	0.00208719	0.00205142	0.00544506	0	0	0	0	0	0	0	0	0	0	0	0	0	0	0	0	0	0	0	0	0	0	0	0	0.00462798	0.00144932	0.00458502	0	0.00136624	0.00205726	0	0.00207602	0.00529183	0	0	0.00404033	0.0353803	0.0353634	0.0351746	0.0375479	0.196405
cg26559829	0	0	0	-0.0055029	0.00785722	0	0	0.0177935	-0.000928226	0	0	0	0	0	-0.00171378	0	0	0	0	0	0	0	-0.00656819	0.00824338	-0.0114353	0.00244976	0	0	0	0	0	0	0	0	0.00859078	0	0	0	0	0	0.0104602	0	0	0	0	-0.0128796	0.0722949	0	0	0	0	0	0.0183768	0	0.017043	0.00209301	0.0170994	0.00197622	0.0127602	0	0	0	0	0	-0.0243757	-0.0265908	-0.0176834	0	-0.0672135	-0.0443062	0.00102459	0.0309297	0	0.0184901	0	0	-0.00525515	0	0	0	0	0	NA	NA	NA	NA	NA	NA	NA	NA	NA	NA	NA	NA	NA	NA	NA	NA	0.305218
cg26564280	0	0	0	0	0	0	0	0	0	0	0	0	0	0	0	0	0	0	0	0	0	0	0	0	0.000621676	0.000974395	0.0047325	0	0	0	0	0	0	0	0	0	0	0	0	0	0	0	0	0	0	0.0186113	0	0	-0.000652786	0	0	0	0	0	0	0	0	0	0	0	0	0	0	0	0	-0.000377904	0	0	0	0	0	0	0	0	0	0	0	0	0	0	0	0	0	0	0	-0.0647016	0	0	0	-0.193995	NA	NA	NA	NA	NA	NA	NA	NA	0.259727
cg26571320	0.043186	0.0144057	0	0.0101325	-0.00394998	0.0110946	0	-0.00870751	0	-0.00657417	0	0	0	-0.00307463	-0.00696151	0.0046337	0	-0.0152417	0	0	0	0.00896545	-0.0155967	-0.00615867	-0.00331816	-0.00554167	0.00263402	0	0	0	-0.0253997	-0.0219736	-0.00354675	0	-0.0534985	0.0173386	0	0	0.0956813	0	0	0	0	-0.028069	0	0.0561838	0	0.0167721	-0.0564985	-0.0250584	-0.040533	0.0657159	-0.0321291	-0.00525128	0	0.0406759	0	0	-0.0119399	0.00874302	NA	NA	NA	NA	NA	NA	NA	NA	NA	NA	NA	NA	NA	NA	NA	NA	NA	NA	NA	NA	NA	NA	NA	NA	NA	NA	NA	NA	NA	NA	NA	NA	NA	NA	NA	NA	NA	NA	0.286545
cg26578983	0.000616004	0	0	0	-0.0013222	0	0	0.0172372	-0.0122146	0	0	0	0	-0.00871458	0	0	0	0	0	0	0	0	0	0	-0.00128422	0.00657091	0	0	0	0	0	0	0	0.00992741	0	0	0	0	0	0	0	0	0	0	0	0.0298967	0.0553741	0	0	0	0	0	0	0.0270693	0	0	0	0	0	0	0	0.00877527	0	0	0	0.0136526	0	NA	NA	NA	NA	NA	NA	NA	NA	NA	NA	NA	NA	NA	NA	NA	NA	NA	NA	NA	NA	NA	NA	NA	NA	NA	NA	NA	NA	NA	NA	NA	0.0494972
cg26598918	0	0	0	-0.014569	0.00939691	0	-0.016691	-0.00554379	-0.0088905	0.000752689	0.0154874	0	-0.0103537	-0.0206896	-2.59275e-06	0	0.0313108	-0.000167432	0	0	0	-0.00567296	-0.0228815	0	-0.00137214	-0.00908402	-0.000594634	0	0	0	0.0108117	0	0	0.0234929	0.0146222	-0.0150333	0	0	-0.0575343	0	0	0	-0.014741	0	0	0.0223596	0.0461068	-0.0573976	0	0	0	-0.00529705	-0.00467642	0	0	0	0	-0.00313723	-0.00930345	0	0	0	0	0	0	0	-0.00968385	0	0	0	0	0	0.00587963	0	0.0215804	-0.0207163	0.00534931	0	-0.0305289	0	-0.0211206	0	-0.0122846	0	0	0	-0.0211634	0	0	-0.00950795	0	0	-0.00674572	0	-0.0189132	-0.0120887	0	0.00238847	0.220365
cg26616711	0	0	0	-0.0168981	-0.0186377	0.0027202	-0.0213711	0	-0.00356421	0	0	0	0	0.00617671	0.0226222	0	0	0.00535344	0	0.00315032	0	0	0	-0.0105759	-0.0127221	-0.0108185	-0.00117549	0	0	0	0	0	0.00150734	0	0	0	0	0	0.00190427	0.00232692	0	0	0	0	0	0.0151682	-0.0504936	0	-0.0207056	-0.00303024	-0.00287026	-0.025374	0	0	0	0	0.0420276	0.045195	-0.0376197	NA	NA	NA	NA	NA	NA	NA	NA	NA	NA	NA	NA	NA	NA	NA	NA	NA	NA	NA	NA	NA	NA	NA	NA	NA	NA	NA	NA	NA	NA	NA	NA	NA	NA	NA	NA	NA	NA	NA	0.176822
cg26648465	0	0	0	0	0	0	0	0	0	0	0	0	0	-0.00700084	0	0	0	0	0	0	0	0	0	0	0	0	-0.00144459	0	0	0	0	0	0	0	0	0	0	0	0	0	0	0	0	0	0	0	0	0	-0.0155983	-0.0182782	0	0	0	0	0	0	-0.00258553	0	-0.00638297	0	0	-0.00694227	0	0	0	0	-0.00129365	-0.00164337	0	0	0	NA	NA	NA	NA	NA	NA	NA	NA	NA	NA	NA	NA	NA	NA	NA	NA	NA	NA	NA	NA	NA	NA	NA	NA	NA	NA	NA	0.0527243
cg26657404	0	0	0.011923	-0.00578643	0.0211423	-0.0180566	-0.00847599	-0.00139469	-0.00244597	0	0	-0.0111816	-0.003165	-0.00621418	-0.00273234	0.0226607	0	-0.00249257	0	0	0	0	0	-0.0053791	-0.00717662	-0.00225918	-0.0183003	0	0	0	0.0021657	0.00882412	0.0117801	0	0	0	0	-0.0067246	0	0	0	0	0	0	-0.00846252	-0.0143834	-0.191218	0	0.0031858	0.0521103	-0.113412	-0.0411503	0	-0.11295	-0.031383	0.0815181	0.00961209	0	0.00343587	-0.0203775	0	-0.00690118	0	0	-0.109132	0	0	0	0	-0.0239794	0.0183159	0.0833375	-0.0311351	0.0106773	-0.129957	0.0120079	0	0.0125501	-0.0683007	0	0	0	0.0638603	0.0404282	0.0370573	0	0	0	0.0263367	0	0	-0.00607659	0	0	0	0	-0.0100457	-0.0100404	1.16927
cg26666090	0	0	0	0	-0.0107603	0	0	0	0.0116445	0	0	0	0	-0.00766862	0	0	0	0	0	0	0	0	0	-0.00780014	-0.00467174	0	0	0	0	0	0	0	0	0	0	0	0	0	0	0	0	0	0	0	0	-0.00926299	0	0	0.000633933	0	0.000118878	0	0	0	0	0	0	0.000837956	0	0	0.00270526	0	-0.134252	0.00400212	0	0	0	0	0	0	0	0.00384154	0	0	0.00264356	0	0	0	0.0013834	0	0	0	0	0	0	0	0	0.000576078	0	0	0	0.039188	0.0354289	0	0	0	0	0	0.225611
cg26666512	0	0	0	-0.00497506	0	0	0	-0.00611431	0	0	-0.000992818	0	0	0	0	0	0	0	0	0	0	0	0	0	0.000976912	-0.00306057	0	0	0	0	0	0	0	0	0	0	0	0	0	0	0	0	0	0	0	0.0209139	0	0	0	0	0	0.00865116	-0.0242495	0	0	0	0	0	0	0	0	0	0	0.000983229	0.0126726	0.022896	0	0	0.00644396	0.00158764	0	0.000947451	0.00214586	0	0.0148368	0.00490543	0.000871436	0	0.0148033	0	0.000862819	0.000645216	0.00890506	0	0.00739238	0	0	0	0	0	0	0	0	-0.0108073	0	0	0	0	0.144607
cg26675395	0	0	0	0	0	0	0	0.0049069	0	0	0	0	0	0	0	0	0	0	0	0	0	0	0	0	0.000881661	0	0	0	0	0	0	0	0	0	0	0	0	0	0	0	0	0	0	0	0	-0.0942302	0	0	NA	NA	NA	NA	NA	NA	NA	NA	NA	NA	NA	NA	NA	NA	NA	NA	NA	NA	NA	NA	NA	NA	NA	NA	NA	NA	NA	NA	NA	NA	NA	NA	NA	NA	NA	NA	NA	NA	NA	NA	NA	NA	NA	NA	NA	NA	NA	NA	NA	NA	0
cg26676129	-0.0130464	0.0115342	0.0332232	0	0.013481	0	-0.0156829	0.00901619	0.00263236	0.00804277	-0.00552211	0.0120263	0	0.00660332	0.0050322	0	-0.000261466	0.00159191	0	0	0	0	-0.00570057	-0.0050244	-0.0227208	0.00153034	0	0.0158163	0	0	0.0139309	0	0	0.0185761	0	0	0	0	0	0	0	0	-0.0252706	0	0	0.00025155	-0.0852601	0.00711807	0	-0.0143463	-0.00510969	-0.00334997	-0.00195458	-0.00556359	-0.00458121	-0.00548158	-0.00815143	-0.0117624	-0.0298693	-0.0154466	-0.0172439	-0.0171372	-0.0153595	-0.0116068	0	-0.0428984	0	0	-0.0132159	-0.00428392	0	0	0	0	0.00429176	0	-0.00576265	0	0.00858108	0.0158174	0	0	0.0320556	0	0	0	0	0	0	0.00808484	0.0257338	0.0301023	0.00719791	0.00716947	0.0275352	0	0	0.00818107	0.407876
cg26686608	0	0	0	0	0	0	0	0	0.0014518	0	0.00815206	0	0	0	0	0	0	0	0	0	0	0	0	0	-0.0137848	-0.0100562	-0.00101215	0	0	0	0	0	0	0	0	0	0	0	0	0	0	0	0	0	0	-0.00488029	0	0	0.127649	0	-0.0196857	0.0330474	0	0	0	0	0.00793701	0	-0.00369415	-0.00604041	0	0	NA	NA	NA	NA	NA	NA	NA	NA	NA	NA	NA	NA	NA	NA	NA	NA	NA	NA	NA	NA	NA	NA	NA	NA	NA	NA	NA	NA	NA	NA	NA	NA	NA	NA	NA	NA	0.198054
cg26709579	0	0	0	0	-0.00814544	0	-0.0134535	0.00401165	0	-0.024457	0	0	0	-0.000608318	0.00269481	0	0	-0.0196883	0	0.0111671	0	-0.0171922	0	0.0045044	-0.00327089	-0.00430983	-0.00498793	0	0	0.00656893	0	0	0	0	0	0	0	0	0	0	0	0	0	-8.25521e-05	0	-0.00206115	0	-0.00551671	0	0.093219	0	0	0	0	0.0536112	0	-0.0216894	-0.0204208	0.0469247	0.0416663	NA	NA	NA	NA	NA	NA	NA	NA	NA	NA	NA	NA	NA	NA	NA	NA	NA	NA	NA	NA	NA	NA	NA	NA	NA	NA	NA	NA	NA	NA	NA	NA	NA	NA	NA	NA	NA	NA	0.277531
cg26748568	0	0	0	0	0	0	0	0	0	0	0	0	0	0	0	0	0	0	0	0	0	0	0	0	0	0	0	0	0	0	0	0	0	0	0	0	0	0	0	0	0	0	0	0	0	0.00151135	0	0	0	0	0	0	0	0.00279917	0	0	0.00550838	0	0	0	0.0014964	0.00242679	0.00149408	0.00149116	0.00148836	0	0.00148668	0.00148671	0	0	0.00148837	0.00336407	0	0	0.00394821	0	0	0	0	0.00541998	0	0	0	0	0	NA	NA	NA	NA	NA	NA	NA	NA	NA	NA	NA	NA	NA	0.0338984
cg26748794	0	0.0633613	0.00655776	-0.0180172	0.00126154	0	0	0.00133127	0.00442616	-0.00729319	0.0100979	0	0	-0.00819751	0	0	0	0	-0.0160159	0	0	0.00519107	-0.023643	-0.00770065	0.011721	-0.0129335	-0.00193591	0	0	0	0	0	0	-0.0208916	0	0	0	0	-0.00226618	0	0	0	0.0102581	0	0	0	0.000427708	0.0387737	-0.0332392	-0.040017	-0.0992516	0.137506	0	0	0	0.0141569	0	-0.0293201	0	0	0.190263	0.0401741	0.166216	-0.0324181	0.001788	0	0	0.0568214	0	0.00933228	0.00717003	0	0	0	0.0368512	0	0	0	0.00178568	0	0.00783494	-0.00762806	0	0	0	-0.0427048	0	-0.0324476	0	-0.0298951	0	0	0	0	0	0	0	0	1.01682
cg26759515	0	0	0	0	0	0	0	0	0	0	0	0	0	0	0	0	0	0	0	0	0	0	0	0	0	-0.00222789	0	0	0	0	0	0	0	0	0	0	0	0	0	0	0	0	0	0	0	-0.0159695	0	0	NA	NA	NA	NA	NA	NA	NA	NA	NA	NA	NA	NA	NA	NA	NA	NA	NA	NA	NA	NA	NA	NA	NA	NA	NA	NA	NA	NA	NA	NA	NA	NA	NA	NA	NA	NA	NA	NA	NA	NA	NA	NA	NA	NA	NA	NA	NA	NA	NA	NA	0
cg26764761	0	0	0	0	0	0	0	-0.000736903	0	0	0	0	0	-0.00333632	0.00353312	0	0	0	0	0	0	0	0	0	0	0	0	0	0	0	0	0	0	0	0	0	0	0	0	0	0	0	0	0	0	0	0	0	0	0	0	0	0	0	0	0	0	0	0	0	0	0	0	0	-0.0614266	-0.206687	-0.173025	-0.00610415	-0.00376005	-0.00380401	0	0	0	0	0	0	0	-0.00769598	0.00589457	0	0	0	0	0	0	0	0	0	0	0	0	0	0	0	0	0	0	0	0.468397
cg26772894	0	0	0	-4.75639e-05	-0.0192941	0.0200989	0	0.000212864	-0.001809	0	0	0	0	-0.00452516	0	0	0	0	0	0	0	0	0	0	0	0.00379809	-0.00133072	0	0	-0.00347942	0	0	0	0	0	0	0	0	0	0	0	0	0	0.00836236	-0.0105345	0.0106836	0.171689	0.0156189	-0.00517006	0	-0.00945556	0	0	0	0.0144581	0.00463289	0	0	0	0	0	-0.0508899	0	-0.0376896	0	0.00739505	0	-0.01394	0	0	0	0	-0.0245972	-0.00581006	0	NA	NA	NA	NA	NA	NA	NA	NA	NA	NA	NA	NA	NA	NA	NA	NA	NA	NA	NA	NA	NA	NA	NA	0.174039
cg26776806	0	0	0	-0.00987175	0	0	-0.0180174	-0.000690023	-0.000291435	0	-0.0167773	0	0	0.00014382	0	0	0	0	0	0	0	0	0	-0.00630536	0	0.00477003	0.00897938	0	-0.0252736	0	0	0	0	0	0	0	-0.00118993	0	0	0	0	0	0	0	0	0.0125456	-0.0816575	0	NA	NA	NA	NA	NA	NA	NA	NA	NA	NA	NA	NA	NA	NA	NA	NA	NA	NA	NA	NA	NA	NA	NA	NA	NA	NA	NA	NA	NA	NA	NA	NA	NA	NA	NA	NA	NA	NA	NA	NA	NA	NA	NA	NA	NA	NA	NA	NA	NA	NA	0
cg26786172	0	0	0	0	0	0	0	-0.0145899	0.00595352	0	0	0	0	0	0	0	0	0	0	0	0	0	0	0	0	-0.00553767	0	0	0	0	0	0	0	0	0	0	0	0	0	0	0	0	0	0	0	0.0022604	0	0	0	-0.0159348	-0.025272	0	0	0	0	0	0	0	0	0	0	0	0	0	0	-0.00860554	0	-0.00313701	-0.0034565	-0.00369393	-0.0010405	0	0	0	0	0	0	0	0	0	0	0	-0.0080263	0.00518925	0	0.0068431	0	0	-0.0227514	0	0	0	0	0	0	0	0.00424092	0	0.108191
cg26788616	-0.00503304	0	0	0	0	0	0	0	0	0	0	0	0	0	0.00549353	-0.00735132	0	0	0	0	0	0	0	0	0.00272587	0.00176191	0	0	0	0	0	0	0	0	0	0	0	0	0	0	0	0	0	0	0	0.00351805	0	0	0.00494481	0.0268523	0.0127256	0	NA	NA	NA	NA	NA	NA	NA	NA	NA	NA	NA	NA	NA	NA	NA	NA	NA	NA	NA	NA	NA	NA	NA	NA	NA	NA	NA	NA	NA	NA	NA	NA	NA	NA	NA	NA	NA	NA	NA	NA	NA	NA	NA	NA	NA	NA	0.0445227
cg26809488	0	0	0	0	0	0.0121089	0	0	0	0	0	0	0	0.00164147	0	0	0	0	0	0	0	0	0	0.000286092	0.00160872	0.00282037	0	0	0	0	0	0	0	0	0	0	0	0	0	0	0	0	0	0	0	-0.00273051	0	-0.0123751	-0.0212453	0	0	0	0	0	0	0	-0.0163577	0	-0.0789428	-0.140648	0	0	-0.0362731	0	0	0	0	0	-0.0267184	0	0	0	-0.0268265	0	0	0	0	0	0	0	0	0	0	-0.020616	0	0	0	0	0	0	0	0	0	0	0	-0.00732447	-0.00729325	-0.0634459	0.445691
cg26843848	0	0	0	0	0	0	0	0	0.00916244	0.0354071	0	0	0	-0.000668569	0.0147753	0	0	0	0	-0.00430697	0	0	0	0	-0.0024247	0	0.010252	0	0	0	0	0	0	0	0	0	0	0	0	0	0	0	0	0	0	0.0745508	0	0	0	0.00492839	0.0106486	0.00273959	0.00599076	0.0108188	-0.00787721	-0.0073879	-0.00256188	0.0143002	0.00734441	0.0113727	-0.0132703	-0.0150825	-0.0137385	NA	NA	NA	NA	NA	NA	NA	NA	NA	NA	NA	NA	NA	NA	NA	NA	NA	NA	NA	NA	NA	NA	NA	NA	NA	NA	NA	NA	NA	NA	NA	NA	NA	NA	NA	0.128062
cg26850807	0	0	0.0103408	0	0.0081948	0.0279108	0	-0.0143427	0.0199727	0.00953285	0	0	0	0	0.00334086	0	0	0	0	0	0	0.0302074	0	0	-0.0164185	-0.00435151	0	0	0	0	0	0	0	0	0	0	0	0	0	0	0	0	0	0	0	0	0	0	0	0	0	-0.117035	0.0856411	0	0	0.0557163	0	0	0	0.0520769	0	0	0	0	0	0.100038	0	NA	NA	NA	NA	NA	NA	NA	NA	NA	NA	NA	NA	NA	NA	NA	NA	NA	NA	NA	NA	NA	NA	NA	NA	NA	NA	NA	NA	NA	NA	NA	0.410507
cg26864036	0	0	0	0	0	0	0	0	0.000380473	0	0	0	0	0.000908777	0.000612516	0	0	0	0	0	0	0	0	0	0	0	0.00223884	0	0	0	0	0	0	0	0	0	0	0	0	0	0	0	0	0	0	0.0059797	0	0	-0.0575183	-0.029449	NA	NA	NA	NA	NA	NA	NA	NA	NA	NA	NA	NA	NA	NA	NA	NA	NA	NA	NA	NA	NA	NA	NA	NA	NA	NA	NA	NA	NA	NA	NA	NA	NA	NA	NA	NA	NA	NA	NA	NA	NA	NA	NA	NA	NA	NA	NA	NA	0.0869673
cg26876834	0	0	0	0	0	0	0	0	0.0042737	0	0	0	0	-0.0120155	0	0	0	0.00826097	0	0	0	0	0	0	-0.000828945	-0.000137211	0	0	0	0	0	0	0	0	0	0	0	0	0	0	0	0	0	0	0	0.0268648	0	0	0	0	0	0	0	0	-0.00756804	0	-0.0274346	-0.031696	-0.0316505	0	0	-0.0319512	0.015249	-0.0197126	0	0	-0.00240761	0	0	0	0	0	0	0	0	0	-0.00268441	0	0	0	0	0	0	0	0	0	0	0	0	0	0	0	0	0	0	0	0	-0.0013796	0.171734
cg26903090	0	0	0	0	0	0	0	0	0	0	0	0	0	0	0	0	0	0	0	0	0	0	0	0	0	0	0	0	0	0	0	0	0	0	0	0	0	0	0	0	0	0	0	0	0	-2.2266e-05	0	0	0	0	0	0	0	0	0	0	0	0	0	0	0	0	0	0	0	0	0	0	0	0	0	0	0	0	0	0	0	0	0	0	0	0	0.0100016	0	0	0	0	0.0182991	0.00330235	0.00133473	0.00325906	0	0.00325512	0	0	0.00778075	0.0078012	0.00781736	0.0628512
cg26911704	0	0	0	0	0	0	0	0	0	0	0	0	0	-0.00179368	0	0	0	0	0	0	0	0	0	0	0	0.00152711	0	0	0	0	0	0	0	0	0	0	0	0	0	0	0	0	0	0	0	0	0	0	0	0	0	0	0	0	0	0	0	0	0	0	0	0	0	0	0	0	0	0	0	0	0	0	0	0	0	0	0	0	0	0	0	0	0	0	0	0	0	0	-0.00915698	-0.00696987	0	0	0	0	NA	NA	NA	NA	0.0161268
cg26912718	0	0	0	0	0	0	0	0	-0.00164049	0	0	0	0	0	0	0	0	0	0	0	0	0	0	0	0	0	0	0	0	0	0	0	0	0	0	0	0	0	0	0	0	0	0	0	0	0.0194257	0	0	NA	NA	NA	NA	NA	NA	NA	NA	NA	NA	NA	NA	NA	NA	NA	NA	NA	NA	NA	NA	NA	NA	NA	NA	NA	NA	NA	NA	NA	NA	NA	NA	NA	NA	NA	NA	NA	NA	NA	NA	NA	NA	NA	NA	NA	NA	NA	NA	NA	NA	0
cg26919100	0	0	0	0	0	0	0	0.00276589	-0.00701109	0	0	0	0	0	0	0	0	0	0	0	0	0	0	0.00399234	0	-0.00407481	0	0	0	0	0	0	0	0	0	0	0	0	0	0	0	0	0	0	0	-0.0279193	0	0	0	0	0	0.00607125	0	0	0	0	0.00334248	0	0.0120454	0	0	0	0	0	0	0	0	0.00196349	0	0	0	0	0	0.00197175	0	0.00465447	0	0	0	0	0.013532	0	0	0.0110385	0	0	0	0	0.000580266	0	0	0	0	0	0	0	0.00786067	0	0.0630602
cg26922780	0	-0.0443402	0.019009	0	-0.013803	0	0	0.00141667	-0.00319207	0.0399629	0.0113319	0	-0.0250213	0.00335533	-0.00187267	-0.00270991	0	0.00337212	0	0	0	0	-0.00261437	0	-0.0138056	0.00729	-0.015769	0	0.00199288	0	0	0	0	-0.0040092	0	0	0	0	0	0	0	0.0103696	0	-0.00133887	0	0.0175944	-0.0104308	-0.0259613	0.0668174	-0.0164169	-0.0557778	0	0	0	-0.0712568	0	-0.0500309	0	0	-0.0230171	0.0357279	0.00748573	0.0220475	0	0	-0.0106103	-0.00584168	0	0	0	0	0	-0.0489836	0.0280213	0	-0.0181307	0	0	0	0.0126522	0.0124388	0.0131718	0.0267194	-0.0499355	0	0	0	0.00491392	0	0	-0.070974	0	-0.00424925	0	-0.0256576	-0.00706462	-0.0131391	0	0.701082
cg26927634	0	0	0	0	0	0	0	0	-0.00615382	0	0	0	0	0	0.00567311	0	0	0	0	0	0	0	0	0	0	0	0	0	0	0	0	0	0	0	0	0	0	0	0	0	0	0	0	0	0	0.0165436	0	0	0	0	0	0	0	-0.0414849	NA	NA	NA	NA	NA	NA	NA	NA	NA	NA	NA	NA	NA	NA	NA	NA	NA	NA	NA	NA	NA	NA	NA	NA	NA	NA	NA	NA	NA	NA	NA	NA	NA	NA	NA	NA	NA	NA	NA	NA	NA	NA	NA	NA	0.0414849
cg26941870	0	0	0	0	0	0	0	0.0127614	-0.0145807	0	0.00474823	0	0	-0.00243148	0	0	0	0	0	0	0	0	0	0	0	0	0.00872995	0	0	0	0	0	0	0	0	0	0	0	0	0	0	0	0	0	0	0.0251949	0.0357166	0	NA	NA	NA	NA	NA	NA	NA	NA	NA	NA	NA	NA	NA	NA	NA	NA	NA	NA	NA	NA	NA	NA	NA	NA	NA	NA	NA	NA	NA	NA	NA	NA	NA	NA	NA	NA	NA	NA	NA	NA	NA	NA	NA	NA	NA	NA	NA	NA	NA	NA	0
cg26944245	0	-4.55097e-05	0.0264012	0	-0.00988374	-0.00803391	-0.00694904	0	0	0.00196085	0	0	0	-0.00475699	0	0	0.0350521	0.0111158	0	0	0	0.016328	0.0280906	0.00170459	-0.0127755	0.00704387	-0.00506279	0	0	0	-0.00331072	0	0.0064412	-0.000980454	0	0	-0.00251849	0	0	0	-0.00565718	0	0	0	-0.0191166	0.000747913	0.0266101	0	0	-0.00360974	0	0	-0.00106969	0	0	-0.0156983	0	0	0	-0.00373453	-0.0365625	-0.18376	-0.159446	-0.0541016	-0.0342321	-0.0133339	-0.00424901	-0.0135877	-0.0161689	-0.00564263	0	0	0	0.0801503	0	0.000308201	0.000694945	0.00175533	0	0.00272476	0	0	0.00307039	0.00276636	0.0159236	0.00164879	-0.060029	0.00031957	-0.0105908	0	0.000396151	0	0.00813632	0.00818597	0.00116927	0	-0.0193546	-0.00877073	0.771192
cg26950739	0	0	0	0	0	0	0	0	0	0	0	0	0	-0.00281456	0	0	0	0	0	0	0	0	0	0	-0.00081431	0	0	0	0	0	0	0	0	0	0	0	0	0	0	0	0	0	0	0	0	0	0	0	0	0	0	0	0	0	0	0	0	0	0	0	0	0	0	0	0	0	0	0	0	0	0	0	0	0	0	0	0	0	0	0	0	0	0	-0.0233602	-0.0400843	-0.0746402	-0.106593	0	0	-0.118122	-0.106339	-0.0806499	-0.0529178	-0.0306382	0	0	0	0	0.633345
cg26955580	0	0	0	0	0	0	0	0	-0.00227604	-0.00384179	0	0	0	-0.000758578	0.00181643	0	0	0	0	0	0	-0.0109527	0.0129568	-0.00304696	0	0.00403064	0	0	0	0	0	0	0	0	0	0	0	0	0	0	0	0.0208255	0	0	0	0	0	0	0	0	0	0.00326487	0	0	0.0138073	-0.0126428	-0.0119518	0	0	0	-0.0862622	0	0.0698219	0.106933	0.0159387	0.0128916	0	NA	NA	NA	NA	NA	NA	NA	NA	NA	NA	NA	NA	NA	NA	NA	NA	NA	NA	NA	NA	NA	NA	NA	NA	NA	NA	NA	NA	NA	NA	NA	0.333514
cg26974318	0	0	0	0.00574623	0	0	-0.0351934	-0.00616341	-0.00391164	0	0	0	0	0	0	0	0	0	0	0	0	0	0	0	-0.00275062	-0.0157864	0	0.0215011	0	0	0	0	0	0.0100251	0	0	0	0	0	0	0	0	0	0	0	0.0201529	-0.0468384	0	NA	NA	NA	NA	NA	NA	NA	NA	NA	NA	NA	NA	NA	NA	NA	NA	NA	NA	NA	NA	NA	NA	NA	NA	NA	NA	NA	NA	NA	NA	NA	NA	NA	NA	NA	NA	NA	NA	NA	NA	NA	NA	NA	NA	NA	NA	NA	NA	NA	NA	0
cg26982323	0	0	0	0	0	0	0	0	0	0	0	0	0	0	-0.00739751	0	0	0	0	0	0	0	0	0.00249805	0.0110754	0.0110089	0	0	0	0	0	0	0	0	0	0	0	0	0	0	0	0	0	0	0	0.00350214	0	0	-0.0417272	NA	NA	NA	NA	NA	NA	NA	NA	NA	NA	NA	NA	NA	NA	NA	NA	NA	NA	NA	NA	NA	NA	NA	NA	NA	NA	NA	NA	NA	NA	NA	NA	NA	NA	NA	NA	NA	NA	NA	NA	NA	NA	NA	NA	NA	NA	NA	NA	NA	0.0417272
cg26992566	0	0.0140884	0	0	0	0.00420935	0	0	-0.00329997	0	0	0	0	0.000280231	0	0	0	0	0	0	0	0	-0.0121345	0	0	0.000962445	0	0	0	0	0	0	0	0	0	0	0	0	0	0	0	0	0	0	0	0.0384556	0	0.0399715	-0.0476703	0	0	0	-0.0435121	0	0	0	0	0	0	0	-0.00236891	0	0	0	0	0	-0.0250205	0	0	0	0	0	0	0	0	0	0	0	0	0	0	0	0	0	0	0	0	0	0	0	0	0	0	0	0	0	0	-0.0153829	0.133955
cg27023360	0	0	0	0	0	0	0	0	0	0	0	0	0	0.000230332	0	0	0	0	0	0	0	0	0	0	0	0	-0.00239094	0	0	0	0	0	0	0	0	0	0	0	0	0	0	0	0	0	0	-0.0211718	0	0	-0.0476173	0	0	-0.0100065	0	0	0	0	0	NA	NA	NA	NA	NA	NA	NA	NA	NA	NA	NA	NA	NA	NA	NA	NA	NA	NA	NA	NA	NA	NA	NA	NA	NA	NA	NA	NA	NA	NA	NA	NA	NA	NA	NA	NA	NA	NA	NA	NA	NA	0.0576238
cg27063372	0	0	0	-0.00256624	0.0122215	0	-0.0157024	0	-0.00383851	0.00850149	0.00984486	0	0	0	0.0125037	0	0	0	0	-0.0154695	0.0253423	0	0	-0.00532904	-0.00851882	-0.00464787	-0.00614516	0	0	0	0.0352184	0	0	0	0	0	0	0	0	0	0	0	0	0	0	0.0367302	-0.15155	0.0341099	NA	NA	NA	NA	NA	NA	NA	NA	NA	NA	NA	NA	NA	NA	NA	NA	NA	NA	NA	NA	NA	NA	NA	NA	NA	NA	NA	NA	NA	NA	NA	NA	NA	NA	NA	NA	NA	NA	NA	NA	NA	NA	NA	NA	NA	NA	NA	NA	NA	NA	0
cg27076536	0	0	0	0	0	0	0	-0.00802879	0	0	0	0	0	0	0	0	0	0	0	0	0	0	0	0	0.00043025	-0.00384506	0.000937389	0	0	0	0	0	0	0	0	0	0	0	0	0	0	0	0	0	0	0.0267595	0	0	0	-0.00208366	0	0	-0.00702717	0	0	-0.0106136	0	0	0	0	0	0	0	0	0.00387737	0	0	0	0	0	-0.138832	0	0	0	0	0	0	0	-0.0549386	-0.0118896	0	0	0	0	0	0	0	0	0	0.00465541	0	-0.00388896	0	0	NA	NA	NA	NA	0.237806
cg27087555	0	0	0	0	0	0	0	0	0	0	0	0	0	-0.000736703	0	0	0	0	0	0	0	0	0	0.00212444	-0.000218281	0.000506124	0	0	0	0	0	0	0	0	0	0	0	0	0	0	0	0	0	0	0	0	0	0	0.0122268	0.0113327	0.00478604	0.00991889	0.00991392	0.0165766	0	0.00259231	0.000873688	0.000852509	0.00171201	0.00251863	0.0042012	0.00375135	0.00507278	0.00789102	0	0	0.0169046	0.0167724	0.0167729	0.0201238	0.012356	-0.0110091	0.0472867	0.0472927	0.0294704	0.0333163	0.00639767	0	0.00645607	-0.0176821	-0.021044	0.00957044	0.00178493	0	0	0	0	0	0	0	0	0	0	0.00619223	-0.0223537	-0.0221842	0.0107043	0	0.469895
cg27112317	0	0	0	0	0.00697472	0	0	0	-0.00212569	-0.00685903	0.0126037	0	0	-0.00461103	0	0	0	0	0	0	0	0	0	0	0.000667595	-0.00328856	0.000126468	0	0	0	0	0	0	0	0	0	0	0	0	0	0	0	0	0	0	0.0207791	0	0	0.108037	0.00355768	0	0.00391565	0.0114789	0.105782	0	0	0	0	0	0	0	0.0177353	0.00395171	0	0.00408074	0.00207115	0.00674957	0.00797733	0.0101115	0.0113932	NA	NA	NA	NA	NA	NA	NA	NA	NA	NA	NA	NA	NA	NA	NA	NA	NA	NA	NA	NA	NA	NA	NA	NA	NA	NA	NA	NA	0.296841
cg27137258	0.0167457	0	-0.0433009	-0.00447397	0.0115045	0.00160815	0	0.00582108	0	0	0	0	0	-0.0118642	-0.00726226	0	0	0	-0.0177879	0	0	0	0	-0.00234605	0	-0.00359142	-0.000129657	0	0	0	0	0	-0.00396117	0	0	0	0	0	0	0	0	0	0	0	0	0.0884538	0	0	0	0	-0.0253043	-0.123797	0	0	0	0.00116522	-0.00177334	0	0	0	0	0	0	0.0221613	0.0241471	0	0	0.0473793	0.0132902	0	0	0	0	0	0	0.00159675	0.00496143	0.000531989	0.00293318	0.000506045	0	0	0	0	0.0318922	0	0	0	0.021928	0	0.0248515	0	0	0.012139	0	0	0.00227782	0	0.362636
cg27163692	0	0	0	0.0139348	0	-0.00500137	0	0	-0.00143219	0	0	0	0	0.000462051	-0.0118903	0	0	0	0	0	0	0	0	0	0	8.59433e-05	0	0	0	0	0	0	0	0	0	0	0	0	0	0	0	0	0	0	0	0	0	0	0	0	0	-0.00703041	0	0	-0.0620061	0	0	0	0	0	0	0	-0.0140593	0	0	0	0	0	0	0	0	0	0	0	0	0	0	0	0	0	0	0	0	0	-0.0469478	-0.0197363	NA	NA	NA	NA	NA	NA	NA	NA	NA	NA	NA	NA	0.14978
cg27183791	0	0	0	0	0.0132283	0	0	-0.0178859	-0.00537421	0	0	0	0	0	0.00067288	0	0	0	0	0	0	0	0	0	-0.0131993	0.00562798	0	0.0113503	0	0	0	0	0	0	0	0	0	0	0	0	0	0	0	0	0	0.0175916	-0.114345	0	0.00834309	0	0	0	0	0	0	0	0	0	0	0.0144919	0	0	0	0	0	0.066011	0.0411732	0	0	0	0	0	0	0	0	0	0.0149107	0	0	0	0	0	0	0	0	0	0	0	0	0	0	0	0	0	0	0	0.00063451	0	0.145564
cg27190967	0.0152099	0	-0.0122279	0.00230365	0	0	0.00624902	0.0109341	-0.00602148	-1.92004e-05	0.0280408	0.0255194	0.00166928	0.00984441	0.0012507	0.00289957	-0.0721383	-0.0116751	0	-0.0187108	0	0.0298835	0.00717837	0	0.0195249	0.000420776	-0.00935182	0	0	-0.0359705	0.0392298	-0.00261128	0.0132088	-0.0533853	0	0.00156098	0.00341376	0.0555923	0	-0.00388815	0	0	0	0.00897191	0	0.00152863	-0.0045462	-0.0145592	0.02194	0	0.00811308	0.0460692	-0.027225	0	0.115961	0	0	0	0	0	0	0	0	0	0	0	0	0	0	0	0	0	0	0	0	0	0	0	-0.18733	0.00883227	0.0876743	0.0766733	-0.0276934	0.125973	-0.367359	0	0	0	0	0.221535	0	-0.028248	0	0	-0.0145387	0.0315203	0.167236	-0.097803	1.66173
cg27208052	0	0	0	0	0	0	0	0.00472607	0	0	0	0	0	0	0	0	0	0	0	0	0	0	0	0	0	0.00391136	0	0	0	0	0	0	0	0	0	0	0	0	0	0	0	0	0	0	0	-0.0350014	0	0	0	0	0	0	0	0	0.0245289	0	0	0	0	0	0.0296623	0	0	0	0	0	0	0	0	0	0	0	0	0	0	0	0	0	0	0	0	NA	NA	NA	NA	NA	NA	NA	NA	NA	NA	NA	NA	NA	NA	NA	NA	NA	0.0541912
cg27219841	0	0	0	0	0	0	0	-0.00436036	-0.00521388	0.00991457	0	0	0	-0.00409431	0.0113662	0	0	0	0	0	0	0	0.000629192	0	0.0107011	0.000138648	0	0	0	0	0	0	0.0121891	0	0	0	0	0	0	0	0	0	0	0	0	-0.0783247	-0.03753	0	NA	NA	NA	NA	NA	NA	NA	NA	NA	NA	NA	NA	NA	NA	NA	NA	NA	NA	NA	NA	NA	NA	NA	NA	NA	NA	NA	NA	NA	NA	NA	NA	NA	NA	NA	NA	NA	NA	NA	NA	NA	NA	NA	NA	NA	NA	NA	NA	NA	NA	0
cg27245348	0	0	0	0	0	0	0	0.00127703	0.00389946	0	0	0	0	0	0	0	0	0	0	0.00220457	0	0	0	0	0.00742453	0	0	0	0	0	0	0	0	0	0	0	0	0	0	0	0	0	0	0	0	0.0260908	0	0	0.0119334	0.0119335	0.00590782	0.04074	0	0	0.00030142	0.000427112	0.000472071	0.000502896	0.000510481	0	0	0	0	0	0.00881078	0.000724214	0	0	0	0	0	0.0013744	0.00133133	0.008441	0.00967067	0	0.00966706	0.00842911	0	0	0	0	0	0	0	0	0	0	0.00930508	0.00931273	0	0	0	0	0	0	0.0111604	0.00202945	0.152985
cg27258551	0	0	0	0	0	0	0	0	0	0	0	0	0	-0.00354872	-0.00895079	0	0	0	0	0	0	0	0	0.00125487	0.0028735	0	0	0	0	0	0	0	0	0	0	0	0	0	0	0	0	0	0	0	0	0.0370917	0	0	0	0	0	0	0	0	0	0	0	0	0	0	0	0	0	0.00998572	0	0.0171181	0.0140442	0.00686154	0.0128439	0	0	0.000244581	0	0.000218642	0.000209381	0	0.000218549	0.000240374	0.014184	0.0142119	0	0	0.011802	0.0130024	0.00858021	0.0113742	0	0	0	0	0	0.0114907	0.00147066	0	0.00415951	0.00415903	0.00415874	0.0122571	0.172835
cg27268840	0	-0.0623726	-0.050567	0.00753068	0.000386167	0	0	0.00186182	-0.00839191	0	0.00220984	0	0	-0.0104803	-0.00472243	0	-0.012002	0	0	-0.0250378	0	0	0	0	0.00608264	0.0105835	-0.0080477	0	0	0.0127493	0	0	0.000363612	0	0	0.00319624	0	0	0	0	0	0	0.00658715	0	0	-0.0170386	0.0452985	-0.00595958	0	0	0	0	0	0	0	0	0	0	0	0	0	0	0	0	0	0	0	0	0	0	0	0	-0.0202599	-0.00817541	0	0	0	0	0	0	0	0	0	0	0	0	0	0	0	0	0	0	0	0	0	0	0	-0.0782337	0.106669
cg27295963	0	0	0	0	0	0	0	0	0.000925014	0	0	0	0	0	0.0119983	0	0	0	0	0	0	0	0	0	0	0.000547124	0	0	0	0	0	0	0	0	0	0	0	0	0	0	0	0	0	0	0	-0.0247686	0	0	NA	NA	NA	NA	NA	NA	NA	NA	NA	NA	NA	NA	NA	NA	NA	NA	NA	NA	NA	NA	NA	NA	NA	NA	NA	NA	NA	NA	NA	NA	NA	NA	NA	NA	NA	NA	NA	NA	NA	NA	NA	NA	NA	NA	NA	NA	NA	NA	NA	NA	0
cg27336518	0	0	0	0	0	0	0	0	-0.000250986	0	0	0	0	0	0.00153301	0	0	0	0	0	0	0	0	0	-0.0102472	0.0121906	0.00690511	0	0	0	0	0	0	0	0	0	0	0	0	0	0	0	0	0	0	0	0	0	0	0.000191436	0	0	0	0	0	0	0	0	0	0	0	0	0	0	0	0	0	0	0	0	0	0	0	0	0	0	0	0	0	0	0	0	0	0	0.0418058	0	0	0	0	0	0	0.0714803	0	0	0	0	0	NA	0.113478
cg27350917	0	0	0	0	0	0	0	-0.00948683	0	0	0	0	0	0	0.00373503	0	0	0	0	0	0	0	0	0	0	-0.0112491	0	0	0	0	0	0	0	0	0	0	0	0	0	0	0	0	0	0	0	0	0	0	0	0	0	0	0	0	0	0	0	0	0.14557	0	0	0	0	0	0	0	0	0	0	0	0.0347774	0	0	0	0	0	0	0	1.36119e-18	0	0	0	0	0	0	0	0	0	0	0	0	0	0	0	0	0	0	0	0.180347
cg27365295	-0.00605826	0	0	0	-0.00249974	0.000773355	0	-0.00216688	0	0	0.00229311	0	0	-0.0028968	0.0019067	0	0	4.0972e-06	0	0	0	-0.0266369	0.00414991	-0.0102463	0.00904385	-0.000898709	0.0067694	0	0	0	0	-0.010298	0	0	0	0	0	0	0	0	0	0	0	0	0	-0.00700958	0	-0.00247413	0.0433104	0.1392	0.0182581	0.047144	-0.0216941	0	0	0	0	0	0	-0.00538203	-0.00538034	0	0	-0.0405439	-0.0122435	0	0	0.0298649	0.0407339	0	-0.0744478	-0.0705899	0.0421008	0	0	0	0	0.0314163	0	0	0	0	0.0324206	0	0	0	0	0.0172405	0	0	0	0	0	-0.0186203	-0.00985729	0	0	0	0.700448
cg27367235	0	0	0	0	0	0	0	0	0	0	0	0	0	0	0	0	0	0	0	0	0	0	0	0	0	0	0	0	0	0	0	0	0	0	0	0	0	0	0	0	0	0	0	0	0	0.0102454	0	0	NA	NA	NA	NA	NA	NA	NA	NA	NA	NA	NA	NA	NA	NA	NA	NA	NA	NA	NA	NA	NA	NA	NA	NA	NA	NA	NA	NA	NA	NA	NA	NA	NA	NA	NA	NA	NA	NA	NA	NA	NA	NA	NA	NA	NA	NA	NA	NA	NA	NA	0
cg27372713	0	0	0	0	0.00131911	0	-0.0165739	-0.0206208	-0.00520982	0	0	0	0	0	0	0	0	0	0	0	0	0	-0.0163661	0	-0.0028823	-0.0026327	-0.00364505	0	0	0	0	0	0	0	0	0	0	0	0	0	0	0	0	0	0	0.0246114	-0.038777	0	NA	NA	NA	NA	NA	NA	NA	NA	NA	NA	NA	NA	NA	NA	NA	NA	NA	NA	NA	NA	NA	NA	NA	NA	NA	NA	NA	NA	NA	NA	NA	NA	NA	NA	NA	NA	NA	NA	NA	NA	NA	NA	NA	NA	NA	NA	NA	NA	NA	NA	0
cg27391627	0	0	0	0	-0.00164986	0	0	0	0	0	0	0	0	0	0.00601977	0	0	0	0	0	0	0	0	-0.0101129	0.00835859	0	0	0	0	0	0	0	0	0	0	0	0	0	0	0	0	0	0	0	0	-0.0498568	0	0	0	0	0.0588514	0	0	0	0	0.0440493	NA	NA	NA	NA	NA	NA	NA	NA	NA	NA	NA	NA	NA	NA	NA	NA	NA	NA	NA	NA	NA	NA	NA	NA	NA	NA	NA	NA	NA	NA	NA	NA	NA	NA	NA	NA	NA	NA	NA	NA	NA	NA	0.102901
cg27462519	0	0.0285881	-0.0131429	0	-0.0256522	0	0	0.0104289	0.00178371	0	0	0	0	-0.0174329	0	0	0	-0.0201301	0	0	0	0	-0.0141826	0.000371831	-0.0115491	-0.00444194	0.00891419	0	0	0	0	-0.0303163	0	0	0	0.00849958	0	0	0	0.0281532	0	0	0	-0.0048263	0	0.146201	0	0.00418921	NA	NA	NA	NA	NA	NA	NA	NA	NA	NA	NA	NA	NA	NA	NA	NA	NA	NA	NA	NA	NA	NA	NA	NA	NA	NA	NA	NA	NA	NA	NA	NA	NA	NA	NA	NA	NA	NA	NA	NA	NA	NA	NA	NA	NA	NA	NA	NA	NA	NA	0
cg27495617	0	0	0	0	0	0	0	0	-0.0046688	0	0	0	0	0	0	0	0	0	0	0	0	0	0	-0.010325	-0.00153923	-0.000828784	0	0	0	0	0	0	0	0	0	0	0	0	0	0	0	0	0	0	0	-0.0261818	0	0	0.0142156	0	0	0.00522023	0	0	0	0	0	0	0	0	0	0	0	0	0	0	0	0	0	0	0	0	0.00178891	0.00906908	0.00835806	0.00310489	0	0	0	0	0	0	0	0	0	0	0	0	0	0	0	0.00417429	0.00269848	0.00110443	0.00747008	0	0.00956687	0.0098295	0.0766004
cg27496884	0	0	0	0	0	0	0	0	0	0	0	0	0	0	0	0	0	0	0	0	0	0	0	0	0	-7.54889e-05	0	0	0	0	0	0	0	0	0	0	0	0	0	0	0	0	0	0	0	-0.00888981	0	0	NA	NA	NA	NA	NA	NA	NA	NA	NA	NA	NA	NA	NA	NA	NA	NA	NA	NA	NA	NA	NA	NA	NA	NA	NA	NA	NA	NA	NA	NA	NA	NA	NA	NA	NA	NA	NA	NA	NA	NA	NA	NA	NA	NA	NA	NA	NA	NA	NA	NA	0
cg27519622	0	0	0	0	0	0	0	0	0	0	0	0	0	0	0	0	0	0	0	0	0	0	0	0	0	0	0	0	0	0	0	0	0	0	0	0	0	0	0	0	0	0	0	0	0	-0.0613418	0	0	NA	NA	NA	NA	NA	NA	NA	NA	NA	NA	NA	NA	NA	NA	NA	NA	NA	NA	NA	NA	NA	NA	NA	NA	NA	NA	NA	NA	NA	NA	NA	NA	NA	NA	NA	NA	NA	NA	NA	NA	NA	NA	NA	NA	NA	NA	NA	NA	NA	NA	0
cg27548450	0	0	0	0	0	0	0	0	-0.00263861	0	-0.000412222	0	0	0.0109182	0.0072996	0	0	0	0	0	0	0	0	0	0	0.00575687	0	0	0	0	0	0	0	0	0	0	0	0	0	0	0	0	0	0	0	0.0116789	0	0	0	0.0122978	0.0134196	0	0.0131976	0	0	0	0	0	0.00637208	0.000583627	0.00174829	0	0	0	0	0	0	0	0	0	0.00724912	0	0	0	0	0	0.00633758	0	0	0	0.00232706	0	0	0	-0.00241839	0	0	0	0	0	0	0	0	0	NA	NA	NA	NA	0.0659511
cg27559661	0	0	0	0	0	0	0	0.00464085	0	0	0	0	0	0	0	0.00930455	0	0	0	0	0	0	0	0.00980408	0	0	0	0	0	0	0	0	0	0	0	0	0	0	0	0	0	0	0	0	0	-0.0271196	0	0	0	0	0.00279693	0.00185131	0	0	0	0.00815822	0.00910154	0.00818134	-0.00775002	0.0413637	0	0	0	0	0	0	0	0	0	0	0	0	0	0	0	0	0	0	0.00832828	0	0	0	0	0	0	0	0	NA	NA	NA	NA	NA	NA	NA	NA	NA	NA	NA	0.0875313
cg27560452	0	0	0	0	-0.00769769	0.00802484	0	0.00477851	6.01458e-05	0	0.0110593	0	0	0.00071183	-0.00252025	0	0	0	0	0	0	0	0	0.00300745	-0.00127904	0	0	0	0	0	0	0	0.000509605	0	0	0	0	0	0.000507278	0	0	0.023804	0	0	0	-0.0627653	0.0228087	0.000687622	0.00148266	0	0.079149	0	0	0.0398427	0.039071	0.0472255	0.047758	0	0	0	0	0	0	0	0	0	0	0	0	0	0	0	0	0	0	0	0	0	0.026471	0	0	-0.0151749	0	0.0137113	-0.0360679	0	-0.0836985	0	0	0	0	0	0	0.012553	0	0	0	0	0.442205
cg27561907	0	0	0	0	0	0	0	0	0.00941812	0	-0.0049179	0	0	-0.00205538	0	0	-0.0051326	0	0	0	0	0	0	0	0.00788468	-0.00484305	0	0	0	-0.0235754	0	0	0	0	0	0	0	0	0	0	0	0	0	0	0	-0.0334908	0	-0.00760646	0.0608084	0	0	0	0	0.00109437	0	0	0	0	0	0	0	0	0.0122264	-0.0223169	0	-0.0580051	0	0.0250878	0	0	0	0	0	0	-0.0365705	0	0	0	0	0	0	0	-0.046703	0	0	0	0	0	0	0	0	0	0	0	0	0	0	0	0.262812
cg27657983	0	0	-0.0348657	0	-0.00797186	0.0137159	-0.00670282	-0.000903622	-0.00509545	0	0	0	0	-0.0127921	0	0	-0.0104917	0	0	0.0158993	0	0	0	0	0	-0.0042908	0	0	0	0	0	0	0	0	0	0.000925755	0	0	0	0.00565536	0	0	0	0.0177263	0	0.0237233	0	0	0.0748262	0.0625364	0	0.0482868	NA	NA	NA	NA	NA	NA	NA	NA	NA	NA	NA	NA	NA	NA	NA	NA	NA	NA	NA	NA	NA	NA	NA	NA	NA	NA	NA	NA	NA	NA	NA	NA	NA	NA	NA	NA	NA	NA	NA	NA	NA	NA	NA	NA	NA	NA	0.185649
cg27661460	0	0	0	0	0	0	0	0	-0.00366775	0	0.00695201	0	0	0	0.00103658	0	0	0	0	0	0	0	0	0	0	0.00286832	0	0	0	0	0	0	0	0	0	0	0	0	0	0	0	0	0	0	0	0.0242903	0	0	-0.0108965	0	0	-0.0121065	0	0	-0.234223	0	0	0	0.0425455	-0.0433349	0	0	-0.0251074	0	0	0	0	0	0	0	0	0	0	0	0	0	0	0	0	0	0	0	0	0	0	0	0	0	0	0	0	0	0	0	-0.000861082	0	0	0	0.369075
cg00011616	0.0219067	0	0	0	0	0.0158347	0	0	0.0107004	0	0	0	0	0	0.00293791	0	0	0	0	0	0	0	0	0	0	0	0	0	0	0	0	0	0	0	0	0	0	0	0	0	0	0	0	0	0	-0.0380008	0	0.00818999	-0.0465298	-0.241275	0	NA	NA	NA	NA	NA	NA	NA	NA	NA	NA	NA	NA	NA	NA	NA	NA	NA	NA	NA	NA	NA	NA	NA	NA	NA	NA	NA	NA	NA	NA	NA	NA	NA	NA	NA	NA	NA	NA	NA	NA	NA	NA	NA	NA	NA	NA	NA	0.287804
cg00011924	-0.00714459	0	0.0107165	0	-0.00773317	0	0.00481983	-0.0124012	-0.00392318	-0.0244845	0.00580208	0	0	-0.00606001	-0.00332944	0.0214964	0	0	-0.002377	0	0	0.00749744	0	-0.00103649	-0.00899846	0.000867317	0.0121487	0	0	0	-0.000246203	0	0	0.0255192	0	0	-0.000859997	0	0	0	0	-0.0146791	0	0.0132124	-0.0254261	-0.00259801	-0.0464012	-0.0124587	0.0331676	0.00258242	0.00268686	0.00281754	0.00286773	0.00281536	0.0127938	0	0	0	0	0	0	-0.00778314	-0.00992424	0	0	-0.00117419	-0.00121196	0	-0.00736838	0	-0.00262404	0	0	-0.0109172	0	0	-0.00408202	0	0	-0.0153381	-0.0136953	-0.0130379	-0.0138124	-0.0244362	-0.0721158	0	0.0209099	0	0	0.00230771	-0.0139854	0.0348401	0.0583179	0	-0.00748508	-0.00750164	-0.00750565	0.0532957	0.463401
cg00026974	0	0	0	0	0.0246413	0	0.0221221	0	-0.00777257	0	0	0	0	0	-0.000449274	0	0	0	0	0	0	0	0	0.00527612	0	0	0.00834901	0	0	0	0	0	0	0.0187374	0	0	0	0	0	0	0	0	0	-0.0261281	0	0.00169765	0	0	0	0	0.000474692	0	0	0	0	0.0133163	0.0116317	0	0.0120074	0.0140045	0.015705	0.0155174	0	0	0	0	0	0	0.0148632	0	0	0	0	0	0	0	0	0	0	0	0	0	0	0	0	0	0	0	0	0	0	0	0	0	0	0.0258937	0.00576106	0.00575686	0.134932
cg00129232	-0.0290539	0	0	0	0.00513161	-0.0177393	0	0.0150041	0.00354519	0.00441215	-0.0279518	0	0	0.00245626	0	0	0	-0.00442877	0.0047715	0.00714278	0	0	0.0208823	0.00179472	0.00337851	0.0100928	0	0	0	0	0.0134808	0	0	0.0284437	0	0	0	0	0	0.001941	0	0	0	0	0	0	-0.0500371	0	0	0	0	0	0	0	0	0	0	0.0075171	0	0.0193912	0	0	0	0.00895095	0.0141548	0.0891649	0.00410136	0.0283486	0	0	0	0	0	0	0	0	0	0	0	0	0	0	0	0	0	0.0324175	0.00324318	0	0.00163306	0	0	0	0	0	0	0	0	-0.0108082	0.219731
cg00164301	0	0	0	0	0	0	0	0	0	0	0	0	0	0	0	0	0	0	0	0	0	0	0	0.00441395	0	-0.00544163	0	0	0	0	0	0	0	0	0	0	0	0	0	0	0	0	0	0	0	0.003791	-0.00115342	0	0	0	0	0	0	0	0	0	0	0	0	0	0	0	0	0	0	0	0	0	0	0	-0.00914838	0	0	-0.00509722	0	0	0	0	0	0	0	0	-0.047446	0	-0.0423506	0.00328791	-0.0353214	-0.0147255	0	-0.0456747	0	-0.0175354	0	0	0	0	-0.00851857	-0.00656872	0.235674
cg00184876	0	0	0	-0.00422305	-0.0249313	0.000444964	0	0	0	0	0	0	0	0	0.000809385	0	0	0	0	0	0	0	0	0	0	0	0	0	0	0	0	0	0	0	0	0	0	0	0	0	0	0	0	0	0	0	0	0	0	0	0.0205709	0.0672232	0	0	0	0	0	0	-0.0151542	0	0	0	0	0	0	0	0	0	0	0	0	0	0	0.010912	0	0	0.010786	NA	NA	NA	NA	NA	NA	NA	NA	NA	NA	NA	NA	NA	NA	NA	NA	NA	NA	NA	NA	NA	0.124646
cg00343839	0	0	0	0	0	0	0	0.0113013	-0.0073069	0	0	0	0	0.0035599	-0.0009978	0	0	0	0	0	0	0	0	0	0	0.00336881	-0.0030268	0	0	0	0	0	0	0	0	0	0	0	0	0	0	0	0	0	0	0.000913414	0	0	-0.0238297	-0.0238988	-0.023968	0.107228	0	0.109038	0	0.00936744	-0.0456893	-0.0409738	0.00923369	0.0119913	0.00973209	0.00566467	0	-0.167249	0	0	0.0256926	0	0	0	0.00454499	0	0	0	0	0	0	0	0	0	0	0	0	0	-0.0348402	0	0	0	-0.0119972	0	0	0	0	0	0	0	0	0.00301018	0.667949
cg00447970	0	0	0	0	0	0	0	0	0	0	0	0	0	0	0	0	0	0	0	0	0	0	0	0	0	0	0	0	0	0	0	0	0	0	0	0	0	0	0	0	0	0	0	0	0	-0.0154089	0	0	NA	NA	NA	NA	NA	NA	NA	NA	NA	NA	NA	NA	NA	NA	NA	NA	NA	NA	NA	NA	NA	NA	NA	NA	NA	NA	NA	NA	NA	NA	NA	NA	NA	NA	NA	NA	NA	NA	NA	NA	NA	NA	NA	NA	NA	NA	NA	NA	NA	NA	0
cg00549574	0	0	0	0	0	0	0	-0.00653882	-0.00140411	0	0	0	0	0	0	0	0	0	0	0	0	0	0	0	0	0	-0.00607882	0	0	0	0	0	0	0	0	0	0	0	0	0	0	0	0	0	0	-0.0529071	0	0	NA	NA	NA	NA	NA	NA	NA	NA	NA	NA	NA	NA	NA	NA	NA	NA	NA	NA	NA	NA	NA	NA	NA	NA	NA	NA	NA	NA	NA	NA	NA	NA	NA	NA	NA	NA	NA	NA	NA	NA	NA	NA	NA	NA	NA	NA	NA	NA	NA	NA	0
cg00552753	-0.0258406	0	0	0	-0.0180084	0	-0.00432984	0.0169371	-0.00281185	-0.00907483	-0.00180254	0	0	0	-0.0123865	0	0.00400246	0	-0.00910088	0	0	-0.00960914	0.00146255	0	-0.0107517	0.00694887	0	0	0	0	0	0	0	-0.0210832	0	0	0	0	0	0	0	0	0	0	0	-0.00307888	0	0	0.00537517	0	0	0	0	0.107455	0	0.0043237	0.0290148	0	0	0	0	0	0.0924414	0	0	0	0	0	0	0	0.0594133	0.0110056	0	-0.005075	0	0	0	0.00694099	0	0	0	0	0.000948488	0	0	0	0	-0.018529	0	0	0	0.0156571	0	0	0	0.0150602	0	0	0.37124
cg00555905	-0.0101808	0.00685801	0	-0.000208655	-0.00309	-0.00388869	0	0.000993541	0	0.0136817	-0.00552487	0	0	0.0192313	0.0166944	0.00912892	0	0.00266596	0	0	0	0.00528315	0	0.0117437	0	0.00346069	0	0	0	0.0319034	-0.0481024	0	0.000636483	0	0	-0.00201857	0	0.00690014	0.0145415	0	0	0	0	0	-0.0106106	-0.00860823	-0.105938	-0.010167	-0.0243171	0.0221778	0	0.119902	0.154526	-0.105572	-0.127015	-1.32736e-05	0	0	0	-0.0743253	-0.0393537	0.0944737	0.116359	0.0342476	3.16908e-15	0	0	-0.00517915	-0.0337454	0	0.0245645	0	0	0	0.0401495	0	0.0409078	0	0	0	0	-0.0359175	0	0	0.0226844	0	-0.056953	0.0245277	0	0.02884	0	-0.0190131	0	0	-0.0244821	0	0	0.000853288	1.2701
cg00590152	0	0	0	0	0	0	0	0	0.0108512	0	0	0	0	-0.00026642	-0.0113374	0	0	0	0	0	0	0	0.00716148	0	0	0	0	0	0	0	0	0	0	0	0	0	0	0	0	0	-0.0131708	0	0	0	0	-0.0153009	0.169816	0	0	0	0	0	-0.000800151	-0.0142601	0	-0.00627381	0	-0.00627701	0	0	0	0	0	0	0.00982782	-0.00579356	0	0	-0.0305277	-0.0599211	0	0	-0.0610137	-0.0616471	0	-0.0612437	-0.0602088	-0.0595246	0	0	0	0	0	-0.00546637	-0.0053866	0	NA	NA	NA	NA	NA	NA	NA	NA	NA	NA	NA	NA	0.448172
cg00594854	0	0.0158176	0	0	0	-0.0116504	0.00605472	0	-0.00332334	-0.0121144	-0.00988795	0.00372672	0	0	0.00145494	0	0.0131494	-0.0018334	0	0	0	0.0120032	0	-0.0142411	0.0116423	0.00279791	-0.00048729	0	0	0.0217963	0	0	0	-0.000178067	0	0	0	0	0	0	0	0	0	0	-0.0175301	-0.129108	0.0954187	0	NA	NA	NA	NA	NA	NA	NA	NA	NA	NA	NA	NA	NA	NA	NA	NA	NA	NA	NA	NA	NA	NA	NA	NA	NA	NA	NA	NA	NA	NA	NA	NA	NA	NA	NA	NA	NA	NA	NA	NA	NA	NA	NA	NA	NA	NA	NA	NA	NA	NA	0
cg00627029	0	0	0	0	0	0	0	0.00755301	0	0	0.0261466	0	0	0	-0.00197333	0	0	0	0	0	0	0	0	0	0	0.0060965	-0.00880061	0	0	0	0	0	0	0	0	0	0	0	0	0	0	0	0	0	0	-0.0383134	0.0783742	0	0	0	0	0	-0.00569864	0	0	0	0	0	0	0	-0.00913624	0	0	0	0	0	0	0	0	0	0	0	0	0	0	-0.0219345	0	-0.022798	0	0	-0.0598118	0	-0.000281189	0	-0.0277281	0	0	0	0	0	0	0	0	0	0	0.00391227	0.00783658	0	0.159137
cg00646477	0	0	0	0	0	0	0	0	0	0	0	0	0	0	0	0	0	0	0	0	0	0	0	0	0	0	0	0	0	0	0	0	0	0	0	0	0	0	0	0	0	0	0	0	0	-0.0114765	0	0	NA	NA	NA	NA	NA	NA	NA	NA	NA	NA	NA	NA	NA	NA	NA	NA	NA	NA	NA	NA	NA	NA	NA	NA	NA	NA	NA	NA	NA	NA	NA	NA	NA	NA	NA	NA	NA	NA	NA	NA	NA	NA	NA	NA	NA	NA	NA	NA	NA	NA	0
cg00668150	0	0	0	0	0	0	0	0.00210444	0	0	0	0	0	-0.000494722	0	0	0	0	0	0	0	0	0	0	0	0	0	0	0	0	0	0	0	0	0	0	0	0	0	0	0	0	0	0	0	-0.0419786	0	0	NA	NA	NA	NA	NA	NA	NA	NA	NA	NA	NA	NA	NA	NA	NA	NA	NA	NA	NA	NA	NA	NA	NA	NA	NA	NA	NA	NA	NA	NA	NA	NA	NA	NA	NA	NA	NA	NA	NA	NA	NA	NA	NA	NA	NA	NA	NA	NA	NA	NA	0
cg00686451	0	0	0	0	0	0	0	-0.00859484	0	0	0	0	0	0	0.000220937	0	0	0	0	0	0	0	0	0	-0.00940704	0	-0.00749582	0	0	0	0	0	0	0	0	0	0	0	0	0	0	0	0	0	0	0.0143626	0	0	-0.00140141	0	-0.00383064	0	0	0	0	0	0	0	0	0	0	0	0	0	0	0	0	0	0	0	0	0	0	0	0	0	-0.000538287	0	0	0	0	0	0	0.0136384	0	0.0403489	0	0	0	0.0640391	0	0	0	0	0	0	0	0	0.123797
cg00705328	0	0	0	0	0	0	0	0	0	0	0	0	0	0	0	0	0	0	0	0	0	0	0	0	0	0	0	0	0	0	0	0	0	0	0	0	0	0	0	0	0	0	0	0	0	0	0	0	0	0	0	0	0	0	0	0	0	0	0	0	-0.0254059	-0.0168665	0	-0.0171051	-0.0170855	0	0	-0.0170482	-0.0170204	-0.0118347	0	0	0	0	0	0	0	0	-0.00109813	0	0	0	-0.00639998	-0.00640443	NA	NA	NA	NA	NA	NA	NA	NA	NA	NA	NA	NA	NA	NA	0.136269
cg00711072	0	0	0	0	0	0.0194988	0	0	-0.00606006	0	0	0	0	-0.0109939	0	0	0	0.000621829	0	0	0	0	0	0	-0.011732	0.00245598	0	0	0	0	0	0	0	0	0	0	0	0	0	0	0	0	0	0	-0.00491792	-0.00966865	-0.0414994	0	0.0857773	-0.000681676	0	0	0	0	0	-0.00700728	-0.00770257	-0.00679068	0	0	0	0.0116961	0	-0.000152261	0	0	0	0	0	0	0	0.0320096	0	-0.0456206	0.0795235	0	0	0	0	0	0	0	0	0	0	-0.00325713	-0.00325585	-0.00235023	0	0	0	0.00137472	0	0	0.0137607	0	0.0161342	0	0.317094
cg00739778	0	0	0	0	-0.018158	0	0	7.66664e-05	0.00148678	0	-0.00133451	0	0	0.00322468	0.0107822	0	0	-0.00329695	0	0	0	0.019165	0	-0.00669999	-0.0104409	0.00925933	0	0.0121057	0	0.000275976	0	0	0	0.00456807	0	0	0	0	0	0	0	0	0	0	0	0.037441	-0.313386	-0.0531997	-0.00568654	0	0	0.00845162	0.00837271	0	0.00741167	0.00629386	0.00278113	0.00186031	0.00101155	0	0	-0.0183072	0.0522683	0	0	0	0	0	0	0.0399932	0.0222635	0.0447458	0	0	0	0	0	0	0.00535204	NA	NA	NA	NA	NA	NA	NA	NA	NA	NA	NA	NA	NA	NA	NA	NA	NA	NA	NA	0.2248
cg00750880	0.00749971	0.0141689	-0.00289691	-0.00728242	-0.027076	0	0	0.0113426	0.00668037	-0.00797035	0.00112702	0	0	0	-0.00708954	0	0	0	0	0	0	0	0	0	0.00728516	0	0	0.000543775	0	0	0	0	0	0	0	0	0	0	0	0	0	0	0	0	0	-0.00738749	0	0.00299648	0	0	0	-0.00740621	0	0	0	0	0	0	-0.0255955	0	0	0	0	0	0	0.0230465	0.00615077	0.0296478	0	0	0.0462734	0	0.0457597	0.0464038	0	0	0	0.0120723	0	-0.0195834	-0.0196335	0	0	0	-0.0198528	-0.0662016	0	0	0	0	-0.0200218	-0.000975515	0	-0.00807102	0	0	0	0	0.396696
cg00863893	0.0153814	0.0102107	0	-0.00777701	-0.0177027	0.00539221	-0.014809	-0.00306998	0	0.0109574	0.010655	0	0	-0.00151806	0	-0.0165706	-0.0115762	0.00519745	0.00129322	0	0	0	-0.00568847	0.00311068	0.000770002	0.00448105	0	0	0.0148295	0	0	0	0.0252389	0	0	0	0	0	0	0	0	0	0	0	0	0.0202202	-0.164436	0.0122049	0	0	0	0.00999214	0	0	0	-0.0454483	0	0.0282637	0.0384568	0	-0.00368666	-0.00599964	0.0357717	0.0408826	0	0	-0.00768345	0.0457001	-0.00653514	-0.00414571	-0.00221908	-0.00107247	0.049	-0.000782731	-0.000720851	-0.00138033	0.0513354	0.0518082	0.0503559	0.0472269	0.0429095	0.0380516	0.0333678	-0.00875279	0.0246145	0.0239426	0.0282877	0.0263169	-0.11383	0.0248593	0	0	-0.00864479	0	0.0211503	0	-0.0227017	0	0.945897
cg00918917	0	0	0	0	0	0	0	-0.00855998	0	-0.0119835	0	0	0	0	0.00592916	0	0	0	0	0	0	0	0	-0.00986053	0	-0.0091762	0	0	0	0.00179421	0	0	0	0	0	0	0	0	0	0	0	0	0	0	0	-0.0669857	0	0	NA	NA	NA	NA	NA	NA	NA	NA	NA	NA	NA	NA	NA	NA	NA	NA	NA	NA	NA	NA	NA	NA	NA	NA	NA	NA	NA	NA	NA	NA	NA	NA	NA	NA	NA	NA	NA	NA	NA	NA	NA	NA	NA	NA	NA	NA	NA	NA	NA	NA	0
cg00940577	0	0	0	0	0	-0.00442591	0	0	-0.000926336	0	0	0	0	0	-0.00131112	0	0	0	0	0	0	-0.000477449	0	0	-0.00962659	-0.00373903	0	0	0	0	0	0	0	0	0	0	0	0	0	0	0	0	0	0	0	-0.00287013	-0.160668	0	0	0	0	0	0	0	0	-0.00373998	0	0	0	0	-0.00697251	0	0	0	0	0	0	0	0	0	0	0	0	0	0	-4.52961e-05	-0.0259805	0	-0.0493889	0	-0.0119485	-0.0157987	-0.0147127	-0.0173593	0	0	0	0	0	-0.00120654	0	0	-0.00492567	-0.00397329	-0.00246307	-0.00129601	-0.000628362	-0.000300393	0.16074
cg00960700	0	0	0	0	0	0	0	0.00451174	0.000200357	0	0.010037	0	0	0	0.0102613	0	0	0	0	0	0	0	0	0	0.0144647	0	-0.0136971	0	0	0	0	0	0	0	0	0	0	0	0	0	0	0	0	0	0	-0.000965989	0	0	0.0147987	0.00428114	0	0	0.00577149	0.00673464	0	0	0.00348821	0.00963593	0	0	0	5.86172e-05	5.98037e-05	0	0	0	0	0	0	0	0	0	0	0	0	0	0.0121578	0	0	0	0.0139533	0	0	0	0	0	0.000846816	0	0	0.00675	0	0	0	0	0	0	0.0143786	0.0143785	0.107294
cg01019875	0	0	0	0	0	0	0	0	0	0	0	0	0	0	-0.00194022	0	0	0	0	0	0	0	0	0	0	0	0	0	0	0	0	0	0	0	0	0	0	0	0	0	0	0	0	0	0	-0.0285141	0	0	0.0107399	0	0	0	0	0	0	0	-0.0277153	-0.0125889	-0.00224305	0	0	0	-0.0494061	-0.0425176	0	0	0	0	0	0	0	0	0	-0.00469897	0	0	0	NA	NA	NA	NA	NA	NA	NA	NA	NA	NA	NA	NA	NA	NA	NA	NA	NA	NA	NA	NA	NA	0.14991
cg01067326	0	0	0	0	0.000395004	0	0	-0.0050825	0	0	0	0	0	0.00602719	0	0	0	0	0	0	0	0	0	0	0	0.00518043	0	0	0	0	0	0	0	0	0	0	0	0	0	0	0	0	0	0	0	-0.00359164	0	0	0	0	0	0.0424792	0.051305	0.0109188	0.17692	0	0.0389156	0	-0.0882746	0	0.0571229	0.201693	0.0336064	0	0.0316184	0	0	0.0743022	0	0.0837162	NA	NA	NA	NA	NA	NA	NA	NA	NA	NA	NA	NA	NA	NA	NA	NA	NA	NA	NA	NA	NA	NA	NA	NA	NA	NA	NA	NA	0.890872
cg01134436	0	0	0	0	0.00233397	-0.00998135	0	-0.0027407	0	0	0	0	0	0.0109758	0	0	0	0	0	0	0	9.1435e-05	0	0.00980121	0.00544945	-0.00738431	0	0	0	0	0	0	0	0	0	0	0	0	0	0	0	0	0	0	0	0	0	0	0.00234857	0.0316885	0.0318384	0.0380968	0	0	0	0	0.00222696	0	0	0.0776794	0.0100007	0.00847736	0.00758731	0.00825803	0.0341976	0.117817	0.0063479	0.00642825	0.00647899	0	0	0	0	0	0	0	0	0	0	0	0	0	0	0	0	0	0	0.00732545	0	0	0	0	0	0	0	0	0.00339739	0.00338765	0.403582
cg01135546	0	0	0	0	0	0.0148061	0	0	0.00304013	0	0	0	0	0.00182348	0	0	0	0	0	0	0	0	0	-0.000537183	0	-0.00258375	-0.00470916	0.00145192	0	0	0	0	0	0	0	0	0	0	0	0	0	0.00794366	0.000861628	0	0	-0.115034	0.133403	0	-0.0224865	-0.0159581	-0.0563751	0	0	0.0724002	0.0135722	0.0134917	0.0145221	0.0148576	0.0262721	0	0	0	0.0800809	0	0	0	0	0	0	0	0	0	0	0	0	0	0	0	0	0	0	0.00351946	0.0035109	0	0	0	0	0	0	0	0	0	0	0	0	0	0	0	0.337047
cg01143309	0	0	0	0	0	-0.00912705	0	-0.00351564	-0.00877295	0	0	0	0	-0.00330703	0	0	0	0	0	0	0	0	0	0	-0.011413	0.00402371	0	0.00635757	0	0	0	0	0.00941982	0.00327193	0	0.00561703	0	0	0	0	0	0	0	0	0	0.00182255	0	0	0	-0.0766338	NA	NA	NA	NA	NA	NA	NA	NA	NA	NA	NA	NA	NA	NA	NA	NA	NA	NA	NA	NA	NA	NA	NA	NA	NA	NA	NA	NA	NA	NA	NA	NA	NA	NA	NA	NA	NA	NA	NA	NA	NA	NA	NA	NA	NA	NA	NA	NA	0.0766338
cg01156108	0	0	0	0	0	0	0	0	0	0	0	0	0	0.00206449	-0.00993769	0	0	0	0	0	0	0	0	-0.00183541	0	0	-0.000648882	0	0	0	0	0	0	0	0	0	0	0	0	0	0	0	0	0	0	-0.00395971	0	0	-0.025934	-0.0259312	-0.0259209	-0.0277855	-0.0258889	-0.0258751	-0.0258666	-0.0258649	-0.0230942	0	-0.00354592	0	-0.0150586	0	-0.000654214	-0.00154764	0	-0.0128728	-0.00658891	-0.00155567	-0.00682424	-0.00660686	0	0	-0.00302326	-0.00303399	0	0	0	-0.0115278	0	-0.0103981	0	0	0	0	0	0	0	0	0	0	-0.0018881	-0.00189007	0	-0.00768114	-0.0072927	-0.00526737	-0.00957118	0	0.34899
cg01320579	0	0	0	0	0	0	0	0	0.00212131	0	0	0	0	0	0	0	0	0	0	0	0	0	0	-0.00427618	-0.00099269	0	0.0017519	0.00249321	0	0	0	0	0	0	0	0	0	0	0	0	0	0	0	0	0	0.00397172	0	0	0	0	0.0215959	0	0.0490979	0.000352699	0	0	0.0155784	0	0.0166942	0	0.0873998	0	0	0	0	0	0	0	0	0	0	0	0	0	0	0	0	0	0	0	0	0	0	0	0	0	0	0	0	0	0.0364009	0	0	0	0	0	0	0	0.22712
cg01461856	0	0	0	-0.0016537	0	0	0	0.0060203	0	0	0	0	0	0	0.00564922	0	0	0	0	0	0	0	0	0.0135311	0	0.00392374	0	0	0	0	0	0	0	0	0	0	0	0	0	0	0	0	0	0	0	-0.0137711	0	0	0	0	-0.000501183	0.0141522	-0.000469379	-0.000460695	-0.000477534	-0.000508891	0	0	0	0	-0.00253047	-0.00254791	0	0	0	0	0	0	0	0	-0.00612436	-0.00610651	0	0	0	0	0	0.00344635	0	0	0	0.021069	0.0341737	0	0.00993643	0	0.0105165	0.0105162	0	0	0	0	0	0	0	0	-0.00615479	0	0.129692
cg01502876	-0.00892597	-0.0468856	0	0	0	0	0	-0.0155057	-0.00390679	-0.0274713	0	0	0	0.000863077	0	0.0106697	0	0	0.0100927	0.0240439	0	-0.0314932	0	0.00198657	0.0215814	0	0.00471024	0	-0.0192298	-0.00729689	0	0	0	0	0	0	0	0	0	0	0	0	0	0	0	0.00908632	-0.0120088	0	0	0.04879	0	0	0.0466161	0.0434714	0.216364	-0.228098	0	0	0	0.0563898	0.0383569	0	0	0	0	0	0	NA	NA	NA	NA	NA	NA	NA	NA	NA	NA	NA	NA	NA	NA	NA	NA	NA	NA	NA	NA	NA	NA	NA	NA	NA	NA	NA	NA	NA	NA	NA	0.678086
cg01515809	0	0	0	0	0	0	0	0	0	0	0	0	0	0	0	0	0	0	0	0	0	0	0	0	0	0	0	0	0	0	0	0	0	0	0	0	0	0	0	0	0	0	0	0	0	-0.0324782	0	0	NA	NA	NA	NA	NA	NA	NA	NA	NA	NA	NA	NA	NA	NA	NA	NA	NA	NA	NA	NA	NA	NA	NA	NA	NA	NA	NA	NA	NA	NA	NA	NA	NA	NA	NA	NA	NA	NA	NA	NA	NA	NA	NA	NA	NA	NA	NA	NA	NA	NA	0
cg01554963	-0.00112985	0	0	0.0205023	0	0	0.0221518	0.00255169	0	0	0.00305564	0	0	0	-0.0055871	0	0	0	0	0	0	-0.000954288	0	-0.0101811	0	0.00449794	-0.00559223	0	0	0	0	0	0	0	0	0	0	0	0	0	0	0	0	0	0	-0.0281919	0.0739227	0.00267148	0.00964383	0	-0.0111016	0	-0.0226431	-0.0211874	-0.00869855	0	0	-0.0226026	0	0	0	0	0	0	0	0	0	0	0	0	0	0	0	0	0	0	0	0	0	0	0	NA	NA	NA	NA	NA	NA	NA	NA	NA	NA	NA	NA	NA	NA	NA	NA	NA	0.0958771
cg01561259	0.00334782	-0.00108363	0.00388004	0.00874341	0.00986624	0.00484525	-0.00585874	0.017099	0	-0.0162706	0.0209611	-0.0345071	0	-0.00215349	-0.00229549	-0.00956864	0	0.0101249	0	0.000979862	0	-0.0168866	0.000967175	-0.0153013	0.00132427	-0.00980167	-0.022345	0	-0.0232278	-0.00807168	-0.000769531	0	0	0.0133924	0	0	0	-0.0347398	0.0137974	0	-0.0026087	0	0	0	0	0.0356477	0.226357	-0.0383391	0.035026	0.00779536	0	0	0	0	0	0	0	0.0128717	0	-0.0466441	0	0	0	0.0443866	-0.0322916	0	0	0	0	0	0	0	0	0	0	0	-0.0582807	0	0	0	0	0	0	0	0	0	0	0	0	0	0.0382701	0	0	0	0	0	0.01846	0	0.294026
cg01628467	0.00292588	0	0	0	0.011992	0	-0.00849262	0	0.00700873	0	0	0	0	0	0	0	0	0	0	0.00975649	0	-0.0033968	0	0.00608297	0	-0.00216595	0.00331136	0	0	0	0	0	0	0	0	0	0	0	0	0	0	0.0171429	0	0	0	-0.0701674	0.0203932	0	0	-0.0157765	0	0	-0.0496125	0	0	0.0423481	0	0	0	0	0	0	0.0786467	-0.0178016	0	0	0	0.043929	0.0161376	NA	NA	NA	NA	NA	NA	NA	NA	NA	NA	NA	NA	NA	NA	NA	NA	NA	NA	NA	NA	NA	NA	NA	NA	NA	NA	NA	NA	NA	0.264252
cg01632703	0	0	0	0.0107491	0	0	0	0	0	0	0.00138961	0	0	-0.0128869	0.000671883	0	0	0	0	0.0098315	0	0	0	0	0.00267024	0	-0.00468807	0	0	0	0	0	0	0	0	0	0	0	0	0	0	0	0	0	0	0	-0.00550672	-0.00489206	0.233641	0.0121935	0	0.0236494	NA	NA	NA	NA	NA	NA	NA	NA	NA	NA	NA	NA	NA	NA	NA	NA	NA	NA	NA	NA	NA	NA	NA	NA	NA	NA	NA	NA	NA	NA	NA	NA	NA	NA	NA	NA	NA	NA	NA	NA	NA	NA	NA	NA	NA	NA	0.269484
cg01640684	0	0	0	0.00202834	0	0	0	0	0	0	0	0	0	0	0	0	0	0	0	0	0	0	0	0	0	0	0.00424705	0	0	0	0	0	0	0	0	0	0	0	0	0	0	0	0	0	0	-0.00882769	-0.0196748	0	0	0	0	0	0	0	0	0	0	0	0	0	-0.00571875	-0.0503132	-0.0235545	0	-0.0379457	-0.0292309	-0.0358433	-0.0248219	-0.0488042	-0.0337344	-0.0275738	-0.034168	-0.0228276	-0.00851128	-0.01361	-0.00769392	-0.00402869	-0.00194468	0	-0.00086219	0	-0.000350703	0	-0.000131025	0	0	0	0	0	-4.50827e-05	-0.0381316	-0.0332043	0	-0.0521121	-0.0520762	0	0	-0.00623111	0.593469
cg01715266	0	0	0	0	-0.00186444	0	0	0	0	0	0.0025806	0	0	0	0	0	0	0	0	0	0	0	0	0	0	-0.0116499	-0.00138154	0	0	0	0	0	0	0	0	0	0	0	0	0	0	0	0	0	0	-0.00475875	0	0	0	0	0	0	0	0	0	0	0.0306337	0	0	0	0	0	0	0	0	0	0	0	0.0560756	0.210095	-0.00408369	0	0	0.0424229	0	0	0	0	0	0	0	0	0	0	0	0	0	0	0	0	0	0	0	0	0	0.0149492	2.93225e-18	0	0.35826
cg01749555	0	0	0	-0.00456591	0	0	0	-0.00635999	0	0	0	0	0	0.00590417	0	0	0	0	0	0	0	0	0	0.00515318	0	0	0	0	0	0	0	0	0	0	0	0	0	0	0	0	0	0	0	0	0	-0.00508962	0	0	0	0	0	0	0	0	0	0	0	0	0	0	0	0	0	0	0	0	0	0	0	-0.00505506	-0.0429495	-0.0338292	-0.00488649	0	0	-0.00492795	0	-0.00489464	-0.0048603	0	-0.0309272	-0.021567	-0.00490539	0	-0.0105036	-0.0104974	0	0	-0.000867714	-0.00437336	0	0	0	0	0	0	0	0	0.185045
cg01764713	0	0	0	0	0	0	0	0	0	0	0	0	0	0	0	0	0	0	0	0	0	0	0	0	0.00545682	0	0	0	0	0	0	0	0	0	0	-0.00435176	0	0	0	0	0	0	0	0	0	-0.0459008	0	0	0.0352533	0	0	0	0	0	0	0	0.0214769	0	0	-0.056531	0	0	0	0	0	0	0	0	0	0	0	0	0	0	0	0	0	0	0	0	0	0	0	0	0	0	0	0	0	0	0	NA	NA	NA	NA	NA	NA	NA	0.113261
cg01781617	-0.00744261	0	0	0	0	0	0	0	0.00974576	0	0	0	0	0	0	0	0	0	0	0	0	0	0	0	0	-0.00542417	-0.00151178	0	0	0	0	0	0	0	0	0	0	0	0	0	0	0	0	0	0	-0.0437875	0	0	NA	NA	NA	NA	NA	NA	NA	NA	NA	NA	NA	NA	NA	NA	NA	NA	NA	NA	NA	NA	NA	NA	NA	NA	NA	NA	NA	NA	NA	NA	NA	NA	NA	NA	NA	NA	NA	NA	NA	NA	NA	NA	NA	NA	NA	NA	NA	NA	NA	NA	0
cg01798813	-0.0151275	0	0.0266177	0.020706	-0.00165002	0	0	0.0142716	0	0	6.12273e-05	0	0	0	-0.00288267	0.0252295	0	-0.0101639	0	0.0111866	0	-0.0101933	0.0206634	-0.00886081	-0.00422286	0	-0.0095526	0	0	0	0.00292998	0	0	0	0	0	0	0	0	-0.00302037	0	0	0	-0.0250652	0	-0.00592196	0.301417	0	NA	NA	NA	NA	NA	NA	NA	NA	NA	NA	NA	NA	NA	NA	NA	NA	NA	NA	NA	NA	NA	NA	NA	NA	NA	NA	NA	NA	NA	NA	NA	NA	NA	NA	NA	NA	NA	NA	NA	NA	NA	NA	NA	NA	NA	NA	NA	NA	NA	NA	0
cg01800735	0	0	0	0	0	0	0	-0.0127028	0	0	0	0	0	-0.00442319	0	0	0	0.0111683	0	0	0	0	0	-0.000387206	0	0	0	0	0	0	0	0	0	0	0	0	0	0	0	0	0	0	0	0	0	0.00503861	0	0	0	0	-0.0111913	0	0	-0.000733078	0	-0.0145744	0	0	0	0	0	0	0	0	0	0	0	-0.00420805	-1.80882e-05	-0.00416987	0	0	-0.0238058	NA	NA	NA	NA	NA	NA	NA	NA	NA	NA	NA	NA	NA	NA	NA	NA	NA	NA	NA	NA	NA	NA	NA	NA	NA	0.0587006
cg01888561	0	0	0	0	0	0	0	0	0	0	-0.00374498	0	0	0	-0.00779861	0	0	0	0	0	0	0	0	0	-0.00330845	0	0	0	0	0	0	0	0	0	0	0	0	0	0	0	0	0	0	0	0	-0.0233426	0	0	NA	NA	NA	NA	NA	NA	NA	NA	NA	NA	NA	NA	NA	NA	NA	NA	NA	NA	NA	NA	NA	NA	NA	NA	NA	NA	NA	NA	NA	NA	NA	NA	NA	NA	NA	NA	NA	NA	NA	NA	NA	NA	NA	NA	NA	NA	NA	NA	NA	NA	0
cg01910527	0	0	0	0	0	0	0	0	-0.00463158	0	0	0	0	0	0.00172154	0	0	0	0	0	0	0	0	2.80738e-05	-0.0046345	0	-0.012205	0	0	0	0	0	0	0	0	0	0	0	0	0	0	0	0	0	0	-0.00169519	0	0	0	0	-0.000953877	0	0	-0.0107787	0	-0.107889	-0.0704863	0	0	0	0	0	0	0	0	0	0	0	-0.00459639	0	0	0	0	0	0	0	0	0	0	0	0	0	0	0	0	0	0	0	0	0	0	0	0	0	0	0	0	0	0.194704
cg01970017	0	0	0	0	0	0	0	0	0	0	0	0	0	0.00682745	0	0	0	0	0	0	0	0	0	0.00677598	0	0.00328421	0	0	0	0	0	0	0	0	0	0	0	0	0	0	0	0	0	0	0	0.00577564	0	0	0.0125711	0	0	0	0	0	0	0	0	0.0168305	0	0	0	0	0	0	0	0	0	0	0	0	0	0	0	0	0	0	0	0	0	0	0	0	0	0.0119018	0.0172428	0	0	0.0192655	0	0	0	-0.0343852	-0.0071131	0	0.00702907	0.0341141	0.00982935	0.00797019	0.178253
cg01972350	0	0	0	0	0	0	0	0	0	0	0	0	0	0	0	0	0	0	0	0	0	0	0	0	0	0	0	0	0	0	0	0	0	0	0	0	0	0	0	0	0	0	0	0	0	0.0131744	0	0	NA	NA	NA	NA	NA	NA	NA	NA	NA	NA	NA	NA	NA	NA	NA	NA	NA	NA	NA	NA	NA	NA	NA	NA	NA	NA	NA	NA	NA	NA	NA	NA	NA	NA	NA	NA	NA	NA	NA	NA	NA	NA	NA	NA	NA	NA	NA	NA	NA	NA	0
cg02049041	0	0	0	0	0	0	0	0	0	0.0115087	0	0	0	-0.00520781	0.00332821	0	0	0	0	0	0	0	0	0	0	0	0	0	0	0	0	0	0	0	0	0	0	0	0	0	0	0	0	0	0	0.00303812	0	0	0.0114268	0.0119847	0.00577074	0.00576661	0.0119695	0.0119673	0.0119685	0.011973	0.0119803	0.0155637	0.0120012	0.00954932	0	0.000903617	0.000927986	0.000956122	0.000986818	0	0	0	0.00467852	0.00105045	0.00108142	0.0011101	0.00113542	0.00115647	0.00136575	0.0048418	0.00118686	0.00118578	0.00117844	0.00116509	0.00114619	0.00112246	0.00109485	0.00106447	0	0.00103262	0	0.00100066	0.00859801	0.000943805	0	0.0015219	0.00588928	0.00587384	0.00148055	0.00147556	0.00147305	0.00147313	0.192023
cg02058408	0	0	0	0	0	0	0	0	0.0071142	0	0	0	0	0	0.000549689	0	0	0	0	0	0	0	0	0	0	0	0	0	0	0	0	0	0	0	0	0	0	0	0	0	0	0	0	0	0	-0.0154665	0	0	NA	NA	NA	NA	NA	NA	NA	NA	NA	NA	NA	NA	NA	NA	NA	NA	NA	NA	NA	NA	NA	NA	NA	NA	NA	NA	NA	NA	NA	NA	NA	NA	NA	NA	NA	NA	NA	NA	NA	NA	NA	NA	NA	NA	NA	NA	NA	NA	NA	NA	0
cg02090762	0	0	0	0	0	0	0	0	0	0	0	0	0	-0.014051	0	0	0	0	0	0	0	0	0	0	0	-0.00602357	-0.0205068	0	0	0	0	0	0	0	0	0	0	0	0	0	0	0	0	0	0	0.0445388	0	0	0.011825	0.00361997	0.00364745	0.00364498	0.00361365	0.00356539	0.0035184	0.0034903	0	0.00349153	0.00352146	0	0.0202875	0	0.0338051	0.00742582	0	0.0178501	0.00840303	0.00840285	0.00840267	0.0241314	0.0156652	0	0	0	0	0	0	0	0	0	0	0	0	0	0	0	0	0	0.00289466	0	0	0	0	0	0	0	0	0.0204166	0.211623
cg02092514	0	0	0	0	0.00445716	0	0	-0.00341288	9.10467e-05	0	0	0	0	-0.000793986	0	0	0	0	0	0	0	0	0	0	0	-0.00597199	0	0	0	0	0	0	0	0	0	0	0	0	0	0	0	0	0	0	0	0	0	0	0	0	0	0	0	0	0	0	0	0	0	0	0	0	0	0	0	0	0	0	0	0	0	-0.000274989	0	0	0	0	0	0	0	0	0	0	0	0	0	0	0	0	-0.157982	0	0	0	0	0	0	0	-0.0194849	-0.0336407	0.211382
cg02147681	0	0	-0.029983	0	-0.0201786	0	0.0188376	0.009073	0.0010325	0.0121384	0.0210142	0	0	-0.00129742	0.000397918	0.00654154	0	0	0	-0.0327459	0	0	0.00390316	0	0.00137485	0.0158655	0.00120684	0	0	0	0	0	0	0	0	0.00782175	0	0	0	0	0	0	0	0	-0.002144	-0.0187103	0	0.00918845	0	0	0	0	0	0	0.00991504	0	0	0	0	0	-0.000356416	0.00240349	0	0	0	0	0	0.0162068	0.00510692	0	0	0	0	0	-0.0018872	0.00410551	0	0	0	-0.0249766	-0.0104712	0	-0.0828623	0	0	0	0	0	0	0	0	-0.0194259	0	-0.0179352	0	0	0	0.0448988	0.240551
cg02156870	0	0	0	-0.0123068	0	0	0	0.00127163	-0.00601747	-0.00511869	-0.0112206	0	0	0	0	0	0	0	0	0	0	-0.00290152	-0.0246783	0	-0.00328098	0	0.00528334	0	0	0.0213947	0	0	0	0	0	0	0	0	0	0	0	0	0	0	0	-0.0136389	0	0	0	0	-0.0705932	-0.019401	0	-0.0214447	0	0	0	0	NA	NA	NA	NA	NA	NA	NA	NA	NA	NA	NA	NA	NA	NA	NA	NA	NA	NA	NA	NA	NA	NA	NA	NA	NA	NA	NA	NA	NA	NA	NA	NA	NA	NA	NA	NA	NA	NA	NA	NA	0.111439
cg02159489	-0.0497147	-0.021757	0.0364396	0.00442037	-0.00596731	0.0122854	0.0216372	-0.00070311	0.00543093	0.00494937	0.0214982	0	0	-0.0101789	-0.0174183	0.0204659	0	0.0155867	-0.00108184	0.00253249	0	-0.0041359	0.0412246	-0.00247988	-0.00795923	0.00663915	0.0125965	0	-0.0212685	0.0357288	0	-0.00727604	0	0.01971	0.00338169	0	-0.00589782	0.0141091	0	-0.000846976	0.00607233	0	-0.01979	0.0125857	0	0.00338125	0.0184942	0.0274687	-0.159914	-0.00192858	0	0	-0.0420882	-0.095307	0	0	-0.0437834	0	0.13841	0	-0.123189	-0.0427308	-0.0535566	-0.049056	0.134273	-0.0415487	0.0731151	-0.248913	0	0	-0.00213841	-0.00349242	-0.00816805	-0.0110523	-0.0185999	-0.0256351	-0.0285927	-0.0267311	-0.0215231	-0.0355379	-0.0149651	-0.00943018	0.0198665	0	0	0	0	-0.0102007	0	0	0.111494	-0.051302	0	0.239333	-0.0353267	-0.0559835	-0.142053	0.0717313	2.19097
cg02163400	0	0	0	0	0	0	0	0.00259709	0.0112433	0	-0.00266026	0	0	0	0.00746316	0	0	0	0	0	0	0	0	0	0	0.00177186	-0.00865646	0	0	0	0	0	0.0144249	0	0	0	0	0	0	0	0	0	0	0	0	-0.03601	0	0	NA	NA	NA	NA	NA	NA	NA	NA	NA	NA	NA	NA	NA	NA	NA	NA	NA	NA	NA	NA	NA	NA	NA	NA	NA	NA	NA	NA	NA	NA	NA	NA	NA	NA	NA	NA	NA	NA	NA	NA	NA	NA	NA	NA	NA	NA	NA	NA	NA	NA	0
cg02206767	0	0	0	0	0	0	0	0	0.00463924	0	0	0	0	0	0	0	0	0	0	0	0	0	0	0.00113902	0	0	0	0	0	0	0	0	0	0	0	0	0	0	0	0	0	0	0	0	0	-0.0190899	0	0	0	0	0	0	0	0	0	0.00315209	0.00890989	0	0.00818694	0.00887616	0.0181136	0.00882844	0.000734455	0.00879284	0.00342522	0.0114901	0.00341857	0.00945389	0.00343752	0.0132534	0	0.0196467	0.0141717	0.00683142	0	0.0110508	0.00719256	0.011084	0.0110929	0.00538921	0.000464305	0.0110717	0.0045157	0	0	0	0	0	0	0	0	0	0	0	0	0	0.0103452	0	0.22293
cg02286380	0	0	0	-0.000176262	-0.0120834	0.0027446	0	0	-0.00660932	-0.00279973	0	-0.0112569	0	-0.00013905	-0.000645099	0	0	0	0	0	0	0	0	0	-0.00241836	0	0	0	0	0	0	0	0	0	0	0	0	0	0	0	0	0	0	0	0	0.0147533	0.0764765	0.0161715	0	0	0	0	0	0	0	0	0	0	0	0	-0.0140673	0	0	0	0	0	0	0	0	0	0.000715699	0	0	0	0	0	0	0	0	0	-0.0246167	-0.0454868	0	-0.0369066	-0.0524546	0.0164542	0.0153779	-0.0145732	0	0	-0.030196	-0.00708122	-0.0415949	0	0	-0.000469368	0	0	0.299995
cg02297747	0	0	0	0	0	0	0	0	0	0	0	0	0	0.00236452	0	0	0	0	0	0	0	0	0	0.00780947	0	0	0.00429389	0	0	0	0	0	0	0	0	0	0	0	0	0	0	0	0	0	0	0.00329104	0	0	0	0	0	0	0	0	0	0	0	0.0219524	0	0	0	0	0	0.16789	0	0	-0.0285953	0	-0.0252209	-0.0260081	-0.0162421	0	0.0113288	0	0	0	0	0	0	0	0	0.0157538	0	0	0	0	0	0	0	0	0	0	0	0	0	0	0	0	0.312991
cg02433498	0	0	0	0	0	0	0	-0.00163303	0.00185736	0	0	0	0	0	0	0	0	0	0	0	0	0	0	0	-0.0027403	0	0	0	0	0	0	0	0	0	0	0	0	0	0	0	0	0	0	0	0	0	0	0	0	0	0	0	0	0	0	0	0	0	0	0	0	0	0	0	0	-0.0053816	-0.0127172	-0.0148822	-0.00129937	-0.000646448	-0.00375726	-0.00103728	0	0	-0.00749859	0	0	0	0	NA	NA	NA	NA	NA	NA	NA	NA	NA	NA	NA	NA	NA	NA	NA	NA	NA	NA	NA	0.04722
cg02486253	0	0	0	0	0	0	0	0	0	0	0	0	0	0	0	0	0	0	0	0	0	0	0	0	0	0	-0.0145264	0	0	0	0	0	0	0	0	0	0	0	0	0	0	0	0	0	0	-0.0387723	0	0	NA	NA	NA	NA	NA	NA	NA	NA	NA	NA	NA	NA	NA	NA	NA	NA	NA	NA	NA	NA	NA	NA	NA	NA	NA	NA	NA	NA	NA	NA	NA	NA	NA	NA	NA	NA	NA	NA	NA	NA	NA	NA	NA	NA	NA	NA	NA	NA	NA	NA	0
cg02569219	0	0	0	0	0	0	0	0	0	0	0	0	0	0	0.0022189	0	0	0	0	0	0	0	0	-0.0092623	0	0.00256034	0	0	0	0	0	0	0	0	0	0	0	0	0	0	0	0	0	0	0	0.000858858	0	0	0	0	0	0.00541756	0	0	0	0	0	0	0	0	0	0	0	0	0	0	0.0354062	0	0	0	0	0	-8.33436e-05	0.24473	0.000294568	0	0	0	0	0	0	0	0	0	-0.000218183	0	-0.00794195	-0.000201413	0	0	0	0	0	0	0	0	0	0	0.294293
cg02621988	0	0	0	0	-0.00082413	0	0	0.00588608	0	0	0	0	0	0	0	0	0	0	0	0	0	0	0	0	0	0	0	0	0	0	0	0	0	0	0	0	0	0	0	0	0	0	0	0	0	0.0184228	0	0	0	0	0	0	0	0	0	0	0	0	0	0	0	0	0	0	0	0	0	0	0	0	0	0.0168648	0	0	0	0	0	0	0	0	0	0	0	0	0	0	0	0	0	0	0.032375	0	0	0	0	0	0	0.0135635	0.0628034
cg02676175	-3.79462e-05	0.0297605	-0.00497556	0	0	0.0119004	0	0	-0.00676581	0	0.00289758	0	0.00984834	0.0129181	0.01117	0	0	0	0	0.00570796	0	0	0	0.000574166	-0.00108008	-0.0033227	-0.00184978	0	0	0	0	0	0.0174236	0	0	0	0	0	0	0	0	0	0	0	0	0.00276313	0	0.0405893	0	0	0.00533677	0	0.0167666	0.00539916	-0.0663484	-0.0223217	-0.0218159	-0.0487714	-0.0232392	-0.05371	0.042325	0	0.0426245	0.0920268	-0.0206564	0.0440491	0.00500492	0	0.0162566	0	0	0.0212025	0	0	-0.0461623	0	0	0	0	0	0	0	0	0.00502255	0	0	0	0	0.0273628	0	0	0	-0.00443212	-0.00440152	-0.0227846	0	0	-0.00535346	0.663375
cg02678768	0	0	0	0	0	-0.00608145	0	-0.00494639	-0.00725575	0	0	0	0	0	-0.00115897	0	0	0	0	0	0	0	0	0	0	0	0	0	0	0	0	0	0	0	0	0	0	0	0	0	0	0	0	0	0	0.00722568	0	0	0	0	0	0	-0.0233588	0	0.000774665	0	0	-0.133702	0	0.0146142	-0.0300539	-0.127363	0	0	0	0	-0.00568548	0	0	0	0	0	-0.00384053	0	0	0	0	0	0.00065137	0	0	0	0	0	0	0	0	0	0	0	0	0	0	0	0	0	0	0	0.340044
cg02736280	-0.00116886	0	-0.00994117	0.0105151	0.0068067	0	-0.021243	0.000800998	-0.00872589	0.00593518	0.00289063	0	0	-0.00820222	0	0	0	0	0	-0.00285005	0	-0.0016805	0	0	-0.00332781	-0.00709727	-0.000585725	0.00356042	0	0.00704487	0.00265772	0	0	0	0	0	0	0	0	0	0	0	0	0	0	0.0358305	0.118541	-0.0341718	0	0.0109247	0.0042206	0.00405758	0	0	0	0	0	0	0	0	0	0	0	0	0	0	3.98471e-05	0.000108214	0	0	0	0	0	0.00134141	0.00303184	0	0	-0.0291937	0	0	0	0	0	0	0	0	0	0	0	0	0	0	0	0.022023	0	0	0	0.0267105	0.101651
cg02744699	0	0	0	0	0	0	0	0	0	0	0	0	0	0	-9.26444e-05	0	0	0	0	0	0	0	0	0	0	-0.0114447	0	0	0	0	0	0	0	0	0	0	0	0	0	0	0	0	0	0	0	0	0	0	0	0	-0.00745023	0	0	0	-0.00744232	0	0	-0.0196856	-0.0153354	-0.0153329	-0.0153547	-0.0153722	NA	NA	NA	NA	NA	NA	NA	NA	NA	NA	NA	NA	NA	NA	NA	NA	NA	NA	NA	NA	NA	NA	NA	NA	NA	NA	NA	NA	NA	NA	NA	NA	NA	NA	NA	NA	0.0959734
cg02760939	0	0	0	0	0	-0.00383778	0	0	0	0	0	0	0	-0.00623001	0	0	0	0	0	0	0	0	0	0.00216382	0	0.00222598	0	0	0	0	0	0	0	0	0	0	0	0	0	0	0	0	0	0	0	-0.0324397	0	0	NA	NA	NA	NA	NA	NA	NA	NA	NA	NA	NA	NA	NA	NA	NA	NA	NA	NA	NA	NA	NA	NA	NA	NA	NA	NA	NA	NA	NA	NA	NA	NA	NA	NA	NA	NA	NA	NA	NA	NA	NA	NA	NA	NA	NA	NA	NA	NA	NA	NA	0
cg02762634	0	0	0	0	0	0	0	0	0	0	0	0	0	-0.00268892	0	0	0	0	0	0	0	0	0	0	0.00167918	0	0.00372203	0	0	0	0	0	0	0	0	0	0	0	0	0	0	0	0	0	0	0.0106848	0	0	0	-0.053108	NA	NA	NA	NA	NA	NA	NA	NA	NA	NA	NA	NA	NA	NA	NA	NA	NA	NA	NA	NA	NA	NA	NA	NA	NA	NA	NA	NA	NA	NA	NA	NA	NA	NA	NA	NA	NA	NA	NA	NA	NA	NA	NA	NA	NA	NA	NA	NA	0.053108
cg02952816	-0.0273707	-0.0334205	0	0.0044217	-0.0199863	0	0	0	0.0004436	0	0.00319536	0	0	-0.000199547	0.00436618	0	0	0.0051737	0.0148291	0	0	-0.0161805	-0.00516405	0.01422	0.00142037	0.00986024	0.00471518	0	0	0	0	-0.0128468	0.0182325	0	0	0	0	0	0	0	0	0	0.00922386	0	0	0.00935811	0.035772	0.00743851	0	0	0	0	0	0	0	0.0716161	0	0	0	0	0	0	0	0	0	0	0.011138	0.0325111	0	0	0	0	0	0	0	0	0.01864	-0.0149688	0.0694496	0	0	-0.000141709	0	-0.0176449	0.0286668	-0.119425	-0.0159209	-0.0281229	-0.00923782	-0.00642123	0.087987	-0.0477855	-0.00112772	-0.037249	0	0.0188666	0.0311322	0	0.668053
cg02975107	0	0	0	0.00628349	0	0	0	0.00477169	0	0	0	0	0	0	0	0	0	0	0	0	0	0	0	0	0	0	0	0	0	0	0	0	0	0	0	0	0	0	0	0	0	0	0	0	0	-0.02603	0	0	0	0.0181033	0.00284586	0	0	0	0	0	0	0	0	0	0.00541568	0.00238983	0.0129441	0	0	0.0125088	0	0	0.00349599	0	0.000660874	0.00067403	0	0	0.00785986	0	0.00376305	0.00136307	0	0	0	0.00048099	0	0	0	0	0	0	0	0	0.00251545	0	0	0	0	NA	NA	NA	0.0750208
cg02998129	0.0215639	0.030058	0	-0.00734105	0	0	-0.0300403	0	-0.00168346	0	0	0	0	0.00228115	0	0	0	-0.00301563	0	0	0	0	-0.0296876	-0.0105744	0	-0.00308206	0.00519333	0	0	0	0	0	0	0	0	0	0	0	0	0	0	0	-0.0052904	0	0	0.0285561	0.043159	0	NA	NA	NA	NA	NA	NA	NA	NA	NA	NA	NA	NA	NA	NA	NA	NA	NA	NA	NA	NA	NA	NA	NA	NA	NA	NA	NA	NA	NA	NA	NA	NA	NA	NA	NA	NA	NA	NA	NA	NA	NA	NA	NA	NA	NA	NA	NA	NA	NA	NA	0
cg03069736	-0.000272227	0.0173781	0.00608451	0	-0.00473936	0	0	0.00586771	-0.00496069	0	0.00260919	0	0	-0.00070046	-0.00513612	0	0	-0.00642389	0	0	0	0	0	-0.000372308	-0.00442307	-0.00662318	-0.00134977	0	0	0	0.0181201	0	0	0	-0.000231584	0	0	0	0	0	0	0	0	0	0	-0.0121431	0.114707	0.00757249	0	-0.0616369	-0.0608714	-0.0190394	-0.0194421	-0.0618619	0	0	0	-0.0118736	0	0	0.0123216	0	-0.00166914	0	0	0	0	0	0.00416495	-0.00139434	-0.00137787	0	-0.01556	0	0	0	0	0	0	0	0	0	0	-0.0158401	0	0	0	0.00142068	0	0	0	0	0	0	-0.00269374	0	-0.0235693	-0.00606884	0.320806
cg03079497	0	0	0	0.0264018	0	0	0	0	-0.0109929	0	0	0	0	8.48031e-05	-0.000147266	0	0	0	0	0	0	0	0	0	-0.00909514	0.0102051	0	0	0	0	0	0	0	0	0	0	0	0	0	0	0	0	0	0	0	-0.017328	0	0	0	0.0650137	NA	NA	NA	NA	NA	NA	NA	NA	NA	NA	NA	NA	NA	NA	NA	NA	NA	NA	NA	NA	NA	NA	NA	NA	NA	NA	NA	NA	NA	NA	NA	NA	NA	NA	NA	NA	NA	NA	NA	NA	NA	NA	NA	NA	NA	NA	NA	NA	0.0650137
cg03115937	0	0	0	0	0	0	0	0	-0.000249014	0	0	0	0	0.00528977	0	0	0	0	0	0	0	0	0	0.00395542	0	0.00373838	0	0	0	0	0	0	0	0	0	0	0	0	0	0	0	0	0	0	0	0	0	0	0	0	0	0	0	0	0	0	0	0	0	0	0	0	0	0	0	0	0	0	0	0	0	0	-0.092268	0	0	0	0	0	0	0	0	0	0	0.00276626	0	0	0	0	0	0	0	0	0	0.00407791	0	0	0	0.0188501	0.117962
cg03128972	0	0	0	-0.00729862	0	0	0	0	0	-0.00357866	0	0	0	-0.00484376	-0.0048158	0	0	0	0	0	0	0	0	0.00485284	0	-0.00508762	0	0	0	0	-0.0156734	0	0	0	0	0	0	0	0	0	0	0	0	0	0	0.0017071	0	0	0	0.0253888	0	-0.021947	0	0	0.0253584	0	0	0	0	0.00233021	0	0.0274787	0.0107226	0.0495183	0.0234549	0.049321	0	0.0933023	0.00519612	-0.0147453	-0.0147407	0	0	0	0	0	0	0	0	0	0	0	0	0	0	0	0	0	0	0	0	0	0	0	0	0	0	-0.00220764	0.365712
cg03236137	0	0	0	0.0077569	0	0	0	0.00595707	-0.00583813	0.029954	0	0	0	-0.00410457	0	0	0	0	0	0	0	0	0	0	0.00181004	0.00460458	0.00362463	0	0	0	0	0	0	0	0	0	0	0	0	0	0	0	0	0	0	0.00778152	-0.09921	0	-0.0332615	0	-0.0300476	0.00178051	0	0	0	0	0	0	0	0	0	0	0	0	0	0.00369808	0	0	0	0.0440419	0.00813859	0	0	0	0	0	0	0	0	0	0	0	0	0	0	0	0	0	0	0	0	0	0	0	0	0	0	0.0129698	0.133938
cg03249131	0	0	0	0	4.06883e-05	0	0	0.00247513	0	0	0.00304842	0	0	0	0	0	0	0	0	0	0	0	0	0.00508779	0.009147	0	0	0	0	0	0	0	0	0	0	0	0	0	0	0	0	0	0	0	0	0.0221507	0	0	0	0	0	0.00750238	0	0.019319	0.00633544	0.000800398	NA	NA	NA	NA	NA	NA	NA	NA	NA	NA	NA	NA	NA	NA	NA	NA	NA	NA	NA	NA	NA	NA	NA	NA	NA	NA	NA	NA	NA	NA	NA	NA	NA	NA	NA	NA	NA	NA	NA	NA	NA	NA	0.0339572
cg03263117	0	0	0	0	0	0	0	0	0.000970651	0	0	0	0	-2.22527e-05	7.67844e-06	0	0	0	0	0	0	0	0	0	0	-0.00104646	0	0	0	0	0	0	0	0	0	0	0	0	0	0	0	0	0	0	0	0.000426623	0	0	0	0	0	0.00528869	0.030915	0.0309202	0.0309254	0.0309302	0.0309344	0.0308408	0.0309406	0.0309423	0.030943	0.0309427	0.0209205	0.0311172	0.0311145	0.02398	0	0.0285465	0.0285416	0.028536	0.0285299	0.00135127	0.00134102	0.00132917	0.00410763	0.0013032	0.00129003	0.00127765	0.00126663	0.00125748	0.00125062	0.00124634	0.00124484	0.00124616	0.00125022	0	0.00125682	0.00126563	0.0012762	0.00128804	0.00130057	0.0013132	0	0	0.00132531	0.00133635	0.00581124	0.00782807	0.580573
cg03274539	-0.0455888	0.0505202	-0.0497381	-0.029455	-0.00878879	0.0162339	0.0186628	-0.0211961	-0.00380821	-0.0150476	0.00602693	0	0	0	-0.00267825	0	0	-0.00414325	0.0179781	-0.0329347	0	-0.028987	0.013603	0.00887834	0.0102326	0.0137043	0.00697792	0	0.0249942	0	0	-0.0484049	0.0475881	0	0	0	0	0	-0.0794588	0.00932319	0	0	0.0131499	0.0120924	0.0268643	0.0184443	0.0274081	0.0114193	0	0.0079332	-0.0120702	0.00789386	0	0	0	0	-0.0116673	0	0	0	0	0	0	0	0	0	-0.00725634	0	0	-0.0145388	0	0	-0.023915	0.0256897	0.00568731	-0.0230816	-0.0813291	0	0.0389553	0	NA	NA	NA	NA	NA	NA	NA	NA	NA	NA	NA	NA	NA	NA	NA	NA	NA	NA	0.260018
cg03297901	0.00717839	0	0	0	0	0.004626	-0.0100242	0.0117638	-0.0019932	0.0133507	0	0	-0.0050254	0.00359831	0.00953975	0	0	0.00821551	0	0.0357649	0.0241692	0	-0.00497616	0	-0.0085555	0.00254508	-0.0048328	0	0	0.00283418	-0.00102182	0.0334208	0.0259374	0	-0.0495742	0	0	0	0	0	0	0	-0.000127951	-0.00545543	0	0.0136575	-0.293123	0.0186148	0.234741	0.146454	0.0365427	-0.0188365	NA	NA	NA	NA	NA	NA	NA	NA	NA	NA	NA	NA	NA	NA	NA	NA	NA	NA	NA	NA	NA	NA	NA	NA	NA	NA	NA	NA	NA	NA	NA	NA	NA	NA	NA	NA	NA	NA	NA	NA	NA	NA	NA	NA	NA	NA	0.436574
cg03422895	0	0	0	0	0	0	0	0	0	0	0	0	0	0	0.00281888	0	0	0	0	0	0	0	0	-0.0105098	0	0	0	0	0	0	0	0	0	0	0	0	0.000389348	0	0	0	0	0	0	0	0	0.0160413	0	0	-0.0218313	0	0	0	0	0	0	0	0	0	0	0	0	0.0611182	0	0	0.0270855	0	0	0	0	0	NA	NA	NA	NA	NA	NA	NA	NA	NA	NA	NA	NA	NA	NA	NA	NA	NA	NA	NA	NA	NA	NA	NA	NA	NA	NA	NA	NA	0.110035
cg03443590	0	0	0	0.000831603	0	0	0	-0.00562321	0.00450745	0	0	0	0	0	0	0	0	0	0	0	0	0	0	0	0	0	0	0	0	0	0	0	0	0	0	0	0	0	0	0	0	0	0	0	0	0.0103817	0	0	0.0141105	0	0	0	0	0.0224042	0	0	0	0	0	0	0	0	0	-0.00322128	-0.00242899	-0.00217576	0	0	0	0	0	-0.00146719	0	0	0	0	0	0	0	0	0	0	0	0	0	0	0	0	0	0	0	0	0.0180847	0	0	0	0	-0.0167255	0.0806181
cg03452174	0	0	0	0.00931211	0	0	0	0.00146629	-0.00328026	0	0	0	0	0	0.000795319	0	0	0	0	0	0	0	0	0	-0.000433814	0	-0.0194878	0	0	0	0	0	0	0	0	0	0	0	0	0	0	0	0	0	0	-0.0155747	0	0	NA	NA	NA	NA	NA	NA	NA	NA	NA	NA	NA	NA	NA	NA	NA	NA	NA	NA	NA	NA	NA	NA	NA	NA	NA	NA	NA	NA	NA	NA	NA	NA	NA	NA	NA	NA	NA	NA	NA	NA	NA	NA	NA	NA	NA	NA	NA	NA	NA	NA	0
cg03571225	0	0	0	0	0	0	0	0	0	0	0	0	0	0	0	0	0	0	0	0	0	0	0	0	0	0	0	0	0	0	0	0	0	0	0	0	0	0	0	0	0	0	0	0	0	0	0	0	0	0	0	-2.67521e-05	0	-1.786e-05	-0.00480121	-0.00479038	-0.00164848	0	-0.00480918	-0.00482155	0	-0.0100599	0	0	-0.00220982	0	-0.00220899	0	-0.00391962	0	0	0	0	0	0	-0.0115235	0	0	0	0	0	0	0	0	0	0	0	0	0	0	NA	NA	NA	NA	NA	NA	NA	NA	0.0508373
cg03575189	0	0	0	0	0	0	0	0	0	0	-0.00560085	0	0	0	0	0	0	0	0	0	0	0	0	0	0	0	0	0	0	0	0	0	0	0	0	0	0	0	0	0	0	0	0	0	0	-0.000417283	0	0	0	0	0	0	0	0	0	0	0	0	0	0	0	0	0	0	0	0	0	0	0	0	-0.0288376	0	0	0	0	0	0	0	0	0	0	0	0	0	0	0	0	0	0	0	0	0	0	0	0	-0.0235555	0	0	0.0523931
cg03613822	0	0	0	0	0	0.0158755	0	0.00256711	-0.0035405	0.00424744	0.0165849	0	0	0	-0.00561025	0	0	0	0	-0.00809132	0	0.00110801	0	0	0.0113355	-0.000783373	0	0	0	0	0	0	0	0	0	0	0	0	0	0	0	0	0	0	0	-0.00260996	0.0710647	0	0	-0.0245976	-0.00881964	0	0	-0.0356344	0	0	0	0	-0.0926163	-0.0687785	0	0	0	0	0	0	0	0	0	0	0	0	0	0	0	0	0	0	0	0	0	0	0	0	-0.0145958	0	0	0	-0.0158427	0	0	0.0213988	0	0	0	0	0	0.0237098	0.305994
cg03642695	-0.022204	0.00318608	0	0	0	-0.00109296	-0.0216032	0	-0.0131092	0	-0.0045336	0	-0.00209152	-0.00180111	0.000330437	0	0	0.0392906	0	0	0	0.035541	0.0252248	-0.00343078	0	0.00748169	0.00718419	0	0	0	0	0	-0.0472377	0	0	0.0132756	0	0	-0.0582304	0	0	0	0	-0.0080783	0	0.0208139	0	0.0126089	-0.0151116	-0.0144312	0	0	0.032071	0	0	0	0	0	0	0	0	0	0	0	0	0	0	-0.0350485	-0.30468	-0.0237663	0.00790553	0.178696	0.173871	NA	NA	NA	NA	NA	NA	NA	NA	NA	NA	NA	NA	NA	NA	NA	NA	NA	NA	NA	NA	NA	NA	NA	NA	NA	0.785581
cg03700135	0	0	0	0	0	0	0	0.000587944	0.00360937	0	0	0	0	0	0	0	0	0.00301066	0	0	0	0	0	0	-0.0244415	0	0	0	0	0	0	0	0	0	0	0	0	0	0	0	0	0	0	0	0	-0.00862648	0	0	0	0.0825127	0	0	0	0	-0.0286526	0.0159645	0.0393649	0	0.0977875	0	0	-0.0218034	-0.0490458	NA	NA	NA	NA	NA	NA	NA	NA	NA	NA	NA	NA	NA	NA	NA	NA	NA	NA	NA	NA	NA	NA	NA	NA	NA	NA	NA	NA	NA	NA	NA	NA	NA	NA	NA	0.335131
cg03704673	0	0	0	0	0.0028626	0.0106861	0	0.0102637	0.000938137	0	0	0	0	0	0	0	0	0	0.000422354	0	0	0	0	0	-0.0031893	-0.00996307	-0.00710798	0	0.0152821	0	0	0	0	-0.00034941	0	0	0	0.00343521	0.0207047	0	0	0.00610949	0	0	0	-0.10468	0.0443709	0	0	-0.00616326	0	-6.82306e-05	0	0	0	0	0	0	0	-0.00174471	0	0.0125527	0	0.0201445	0	0	0	0	-0.0719408	0.106057	0	-0.0109274	0.0136063	0	0	-0.0066478	0	0.0227143	-0.0223102	-0.00364876	-0.0165712	0	0	-0.000531581	0	0	0	NA	NA	NA	NA	NA	NA	NA	NA	NA	NA	NA	0.315629
cg03705042	0.0121807	0	0.0412116	0	0.00968652	-0.00262564	-0.0156214	-0.00322045	0.00829532	-0.0242879	-0.00405916	0	0	0	-0.00731686	0.0117261	0	0	-0.0192572	0	-0.00902413	-0.0141016	0.0377913	0	0.00380917	0.00647499	-0.00348941	0	0	0.0183307	0	0	0.032749	-0.0297658	0	0.034868	0	-0.00596815	-0.0475062	0	0	0	0.054292	0	0	0.00552213	0.00124023	0	0	0.0251196	0	0	0	0	0.0259097	0	0	0	0	0.166173	-0.106185	0	0	-0.0209383	0	-0.00394865	-0.0052103	-0.0229823	0	0	0	0	0	0	0	0	0	0	0	0	0	-0.0298983	0.0664799	0.183865	0	0.0222338	0.0541785	0	0	0	0.0522645	0	0.0671632	0	9.41928e-05	0	0	0	0.852644
cg03731056	0	0	0	0	0	0	0	0	-0.00444076	0	0	0	0	0	0.0073871	0	0	0	0	0	0	0	0	0	0	0	0	0	0	0	0	0	0	0	0	0	0	0	0	0	0	0	0	0	0	0.0391695	0	0	0	0	0	0	0	-0.0467424	-0.0323398	0	0	0	0	0	-0.0458247	0	0	0	0	0	0	0	0	0	0	0	0	0	0	0	0	0	0	0	0	0	0	0	0	0	0	0.0131031	0	0	0	0	0	0	0	0	0	0	0.13801
cg03762994	0	0	0	0	0	0	0	0	-0.00329879	0	0.00793912	0	0	0	0.00372984	0	0	0	0	0	0	0	0	0	0.00702066	0	0	0	0	0	0	0	0	0	0	0	0	0	0	0	0	0	0	0	0	-0.0397553	0	0	0	0	0	0	0	-0.00857773	0	-0.0142265	-0.0678684	0	0	-0.044361	0	0	-0.00976755	0	-0.00318785	0	0	0	-0.000218732	0	-0.00263299	-0.0219535	-0.016198	0	-0.0292412	0	-0.0150306	-0.0105409	-0.00558819	-0.00238934	-0.136139	0	-0.0863463	0	0	-0.0110544	-0.00919608	-0.006737	0	0	0	0	0	0	0	0	-0.0012168	0	0.502472
cg03768796	0	0	0	-0.00929249	0	0	0	0.00171944	-0.00831949	0	0	0	0	9.39149e-05	0.0040461	0	0	0	-0.0385075	0	0	0	0	-0.00641412	0	0	0	0	0	0	0	0	-0.000390387	0	0	0	0	0	0	0	0	0	0	0	0	0.0080108	0	0	0	0	0	0	0	0	0	0	0	0	-0.123652	-0.0591484	-0.0100452	0	-0.0394284	0	-0.0427274	-0.0443981	-0.0438071	0	-0.00236378	0	0	0	0	0	0	0	0	0	0	0	0	0	0	NA	NA	NA	NA	NA	NA	NA	NA	NA	NA	NA	NA	NA	NA	NA	0.36557
cg03783110	0	0	0	0	0	0	0	0.000906782	0	0	0	0	0	0	0	0	0	0	0	0	0	0	0	0	0.00172054	0.00227965	0	0	0	0	0	0	0	0	0	0	0	0	0	0	0	0	0	0	0	0.0104198	0	0	-0.00646586	-0.0102209	-0.00838106	-0.00834195	0	-0.00351352	-0.0034743	-0.00343819	-0.00340648	-0.00338032	-0.0052113	-0.00792667	-0.00345072	-0.0126144	-0.0125972	-0.000944609	-0.00230256	0	0	-0.0072421	-0.00728184	-0.0073342	-0.00247914	-0.00254689	-0.00262081	-0.00761576	-0.00769702	-0.0077754	-0.00452919	-0.00791164	-0.003048	0	-0.00308657	-0.00311213	-0.00804166	-0.00804279	-0.0112844	-0.0112646	-0.000766759	-0.0111876	-0.0021206	-0.00963218	-0.007679	-0.0127396	-0.0126799	0	0	-0.0196305	-0.00308044	-0.0020351	0.290136
cg03803541	0	0	0	0	0	0	0	0.00138532	0	0	0	0	0	-0.00187953	0	0	0	0	0	0	0	0	0	0.00227115	0.0165587	0.00320862	0	0	0	0	0	0	0	0	0	0	0	0	0	0	0	0	0	0	0	-0.0064689	0	0	0	0	0	0	0	0.00445777	0.0851892	0	0	0.0685091	0	0	0.0121649	0	0	0	0	-0.0300372	0	0.0120918	0	-0.00874703	0	0	0	0	0	0	0	0	NA	NA	NA	NA	NA	NA	NA	NA	NA	NA	NA	NA	NA	NA	NA	NA	NA	NA	NA	NA	0.221197
cg03828109	0.00861261	-0.00658579	-0.0521351	0.00343994	0	-0.0123057	0.00509943	0	0.00598179	-0.0318694	0.0224054	0.0273647	0	-0.00386204	0.0137483	0.0323932	-0.00467978	-0.00503523	0	0	0	-0.0526606	-0.0164511	0.00376287	0.00334538	-0.0083705	-0.00422822	0	0	0	-0.00090514	0	0	0	0	0.0132935	0	0.0106004	0	0	0	0	0.00805993	-0.0273051	0	-0.0163091	-0.00516796	-0.0052657	0.00578415	0.00776263	0.0416648	0.00891653	0.00695266	0.106556	0	0	0.0110769	0	0.0930142	0	0	0	0	0	0	0	0	0	0	0	0	0.0366623	0	0	0	0.0179691	0	0	-0.00802947	0	0.0497736	0	-0.0295774	-0.000636755	-0.123934	-0.0383572	-0.0383318	0	0	0.0965959	0.000807515	0.0228019	-0.0449403	0	0	0.00394922	0.00394918	0.0320938	0.830138
cg03862414	0	0	0	0	0.0212458	0	0	-0.00240963	0.0148263	0	0	0	0	0	-0.0022551	0	0	0.0161544	0	0	0	0	0	-0.0131244	0.00616695	0.00817525	0	-0.00239259	0	0	0	0	0	0	0	0	0	0	0	0	0	0	0	0	0	-0.0238754	0	0	0	0	0	0	0.000102893	0	0	0	0	0	0	0	0	0	-0.0432087	0.0279464	0	0	0	0	0	0	0	0	0	0	0	0	0	0	0	0	0	0	0	0	0	0	0	0	0	0	0	0	0	0	0	0	0	-0.0107695	0.0820274
cg03882612	0	0	0	0	0	0	0	0	0	0	-0.00533092	0	0	0	0	0	0	0	0	0	0	0	0	0	0.0104777	-0.00641856	0.00261854	0	0	0	0	0	0	0	0	0	0	0	0	0	0	0	0	0	0	-0.0173212	0	0	NA	NA	NA	NA	NA	NA	NA	NA	NA	NA	NA	NA	NA	NA	NA	NA	NA	NA	NA	NA	NA	NA	NA	NA	NA	NA	NA	NA	NA	NA	NA	NA	NA	NA	NA	NA	NA	NA	NA	NA	NA	NA	NA	NA	NA	NA	NA	NA	NA	NA	0
cg03956820	0	0	0	0.0014036	0	-0.000527222	0	0.0188758	-0.00790164	0	0	0	0	0	0	0	0	0	0	0	0	0	0	0	-0.0082448	0	-0.00459529	0	0	0	0	0	0	0	0	0	0	0	0	0	0	0	0	0	0	0.005594	0	0.0311367	0	0	0	0	0	0	0	0	0	0	0	0	0	0	0	0	0	0	0	0	0	-0.0321195	-0.0623964	0	0	0	0	0	0.0198503	0	0.0309868	0.0263942	0	0	0.0152567	0.0232774	0	0	0	0	0.0154762	0	0	0.00216928	0.00375481	0.00329585	0.00193504	0.000853704	0.000301775	8.9017e-05	0.238157
cg03995300	0	0	0	-0.00372704	0.00372703	0	0	0	0	0	0	0	0	0	0	0	0	0	0	0	0	0	0	0	0.00269374	0	0	0	0	0	0	0	0	0	0	0	0	0	0	0	0	0	0	0	0	-0.0544846	0	0	0.00439936	-0.195545	0	0	0	0.00755062	0	0	0	0	0.0196254	0.0149494	0	0	0	0	0	0	0	0	0	0	0	0.0489719	0	0	0	0	0	0	0	0	0	0	0	0	0.0360105	0	0	0.0210847	0.0160617	0	0	0	0	0	0	0.00490095	0.0098048	0	0.378905
cg04030486	0	0	0	0	0	0.018243	0	0.00756202	0.00107982	-0.00290291	0.00728751	0	0.00525196	-4.56611e-05	0	0	0	0.010062	0.020147	-0.031198	0	0	0	0	0.0108476	-0.00734496	-0.0146066	0.0189998	0	0	0.0267124	0	0.0118472	0	0	0	0.00643223	0	0	0	0	0	0	0	0	-0.0632335	0.0438457	0.0126607	0	0	0.0123087	0.00590381	-0.0347203	0	0.0200423	-0.00665192	-0.0130161	0	0	0	0	-0.0155642	0.0899789	0	NA	NA	NA	NA	NA	NA	NA	NA	NA	NA	NA	NA	NA	NA	NA	NA	NA	NA	NA	NA	NA	NA	NA	NA	NA	NA	NA	NA	NA	NA	NA	NA	NA	NA	0.198186
cg04157161	-0.00381505	-0.0130403	-0.0112392	0.0135063	0.0101414	0.00148774	-0.0110872	0.00615474	0.00638262	-0.0024576	0.00669688	0	0	0.00440067	0.0081482	0	0	0.0137936	0.00603432	-0.00150017	0	-0.00178207	0	-0.000517741	0.00489198	0.00359517	-0.005217	-0.0138027	0	0	0	0	0.00813714	-0.0344944	0.00904384	0	0	0	0	0	0.0251946	0.00512552	0.00862249	0.0069986	-0.0309556	-0.114511	0.154472	0	0	0	0.0237953	0	0	0	0	0	0	0.0323517	0	0	-0.0540763	0	0	0	0	-0.00666199	-0.00665095	0	0	0	0	0.00419383	0	0	0.0666438	0	-0.0215731	0.0275729	0	-0.0348828	-0.0129413	-0.0086023	-0.00880819	-0.0145251	-0.0105143	0	-0.0276422	0	0	NA	NA	NA	NA	NA	NA	NA	NA	NA	0.361436
cg04206342	0.00286916	0	-0.0128805	0.000452401	-0.00259509	0.0212958	0.0103399	0	0.00298027	0.0185922	0	0	0	0	0.00217872	0	0	-0.00225938	0	-0.0199552	0	-0.0105826	0.00301203	0.00495525	0	-0.00110708	-0.0128552	0	0	0	0	0	0.0246318	0	0	0	0	0	0.0116622	0.00519606	0	0	0.00604444	0	0	-0.00441422	0	0.00446722	-0.0353567	0	0.038039	0	-0.00906269	0	0	0.0195201	-0.025037	0	0	0.0120357	0	-0.00326223	0	0	0.0222978	-0.00241146	0	0.0305368	0	-0.00334536	-0.0210895	-0.00336799	-0.00334751	0.0336453	0	0	0.0313646	-0.0435514	0	-0.0592477	-0.042221	-0.0830532	-0.0751288	-0.0315023	-0.0309183	-0.0565494	0.0219435	-0.0423981	0	-0.0240196	-0.00592413	0	NA	NA	NA	NA	NA	NA	0.810177
cg04246699	0	0	0	0	0	0	0	-0.012278	0	0	0	0	0	-0.00326326	0	0	0	0	0	0	0	0	0	0	0	-0.000920565	0.0114604	0	0	0	0	0	0	0	0	0	0	0	0	0	0	0	0	0	0	0.00805572	0	0	0	0.000780638	0.0117729	0.00909728	0.0112931	0.0112932	0.00786662	0.0146267	0	0	0	0.019433	0.0194329	0	0.00586898	0.00419441	0	0	0	0	0	0	-0.00167914	0	0	0	0	0	0	0	0	0	-0.00291203	-0.000974789	-0.000960432	-0.000942471	-0.000925639	-0.000914235	-0.00628253	-0.00851918	0	-0.00337323	-0.00456328	-0.00600563	-0.00602135	0	-0.0121159	-0.0121268	0	0	0.183976
cg04277193	0	0	0	0	0	0	0	-0.0103942	-0.00138568	0	0	0	0	0	-0.00221919	0	0	0	0	0	0	0	0	0.0148807	0.00739591	0	0	0	0	0	0	0	0	0	0	0	0	0	0	0	0	0	0	0	0	-0.00751259	0	0	0.00806069	0	0	0	0	0	0	0	0	0	0	0.0650941	0	0	0	0	0	0	0	0	0	0	0	0	0	0	0	0	-0.0173484	0	0	0	-0.027807	-0.00553806	0.145096	-0.00581652	0	0	0	0.00093087	1.0142e-17	1.0142e-17	0	0	0	0	0	0	0	0	0.275691
cg04308185	0	0	0	0.00553025	-0.00928167	-0.0125745	-0.00703736	-0.00225225	0	0	0.0175004	0	0	7.51196e-05	0.02195	-0.000990225	0	-0.00254399	-0.00371034	-0.00250209	0.00122723	0	0	0.000212239	-0.00279899	0.00435328	0.00235579	0	0	0	-0.00163565	0	0	-0.0232144	0	0	0	0	-0.0132457	0.00770426	0	0.00396175	0.0382213	0	0	-0.022389	-0.0210023	0.0048179	0	-0.0425973	-0.0501123	0	-0.0371672	-0.0616079	-0.0663427	0.0344012	0.0904787	-0.0432484	0.0551829	0.10981	-0.00649652	-0.0036165	NA	NA	NA	NA	NA	NA	NA	NA	NA	NA	NA	NA	NA	NA	NA	NA	NA	NA	NA	NA	NA	NA	NA	NA	NA	NA	NA	NA	NA	NA	NA	NA	NA	NA	NA	NA	0.601062
cg04309025	0.00449062	0	0.0108067	0.0110068	0.00223941	0	-0.00376563	0.0132418	0.0045791	0	0.010471	0	0	-0.0117603	-0.00695003	-0.00100344	0	0	0	0	0	0.00697637	0	-0.0158746	-0.013697	0.00442131	0.00913955	0	0	0	0	0	0.035099	-0.00592201	0	0.00385735	0	0	0	0.00465425	0	0	0	0.0140776	-0.00137421	0.00865923	-0.0513662	0	0	0.005848	0.020249	0.0192695	0	0.0124139	0	0	-0.00864884	0	0	0	0	0	0	0	0	0	0	0	0	-0.00513335	-0.0110405	-0.0181431	0.0257717	-0.0190681	0	0	0	0	0	0	0.00218511	0	0	0	0	0	0	0	0	0.0104817	0	0.0104653	0	0	0.0327569	0.00956562	0.00955679	-0.0778345	0.298432
cg04352272	0	0	0	0	-0.00803836	0	0	0	0	0	0	0	0	-0.00444875	0.00453623	0	0	0	0	0	0	0	0	0.00116231	0	0	0	0	0	0	0	0	0	0	0	0	0	0	0	0	0	0	0	0	0	0	0	0	0	0	0	0.0238507	0	0	0	0	0	0.000949181	0.0112953	0.0112755	0.00630115	0	0.0128223	0	0	0	0	0	0	0	0	0	0	0	0	0	0	0	-0.00394578	0	0	0	0	0.00270073	0.002706	0.021914	0.0219473	0.0203854	0.0222352	0.00740407	0	0	0.0127386	0	0	0.00766205	0.00799072	0.00798911	0.206113
cg04379055	0	0	0	-0.00624644	0	0	0	0.000717429	0	0	0	0	0	0	0	0	0	0	0	0	0	0	0	-0.00338871	-0.000657368	-0.00603225	0	0	0	0	0	0	0	0	0	0	0	0	0	0	0	0	0	0	0	0.00259909	0.151667	0	0.0129721	0	0	0	0.00848608	0.00444434	-0.000297783	0	0.00393836	-0.0269198	-0.0258278	0	0.062986	0	0	0	0	0	0	0	0	0	0	0	0	0.0188512	0	0.00854781	NA	NA	NA	NA	NA	NA	NA	NA	NA	NA	NA	NA	NA	NA	NA	NA	NA	NA	NA	NA	NA	NA	0.173271
cg04381393	0.0058735	0	0.00349665	0	0	-0.000765421	0	-0.00429995	0	0.0216331	-0.0245943	0	0	0.00617491	-0.000860157	0	-0.012195	0.0147928	0	0	0	0	0.0414363	0	0.0126965	0	0.0232386	0	0	0	0	0	0	-0.0461376	0	0	0	0	0.014181	0.00277627	0	0	0	0.0553996	0	0.00840013	0	0	0.0203651	-0.0375847	-0.0821557	-0.0414715	-0.0352283	-0.0393419	0	-0.025471	0.0497588	-0.0225063	NA	NA	NA	NA	NA	NA	NA	NA	NA	NA	NA	NA	NA	NA	NA	NA	NA	NA	NA	NA	NA	NA	NA	NA	NA	NA	NA	NA	NA	NA	NA	NA	NA	NA	NA	NA	NA	NA	NA	NA	0.353883
cg04387835	0.0166792	0	0	0	-0.00341932	0	0	0.00116624	0.00872898	0.00117377	0.0152661	-0.0526672	0.0135005	0.00193058	0.00954594	0	-0.0161314	-0.0102712	0	0	0	-0.0171061	0.00157689	0	0.013355	-0.0130494	-0.0156849	0	0.0126521	0	0.00301712	0.00243615	0	0	0	0	0.0306096	0	-0.00394797	0	0	0	0	-0.0232466	0	-0.0491536	0.0743285	0	0.140134	-0.0361145	0.256732	0	0	0	0	0	0	0	-0.0308087	0	-0.0254157	0	0.0155374	0	0	0.0961191	0.0221634	0.0256111	0	0	0	-0.0451797	0	-0.05494	0.0312055	0.0137351	0	-0.00301448	0	0	-0.0841516	-0.0306687	0.015263	0	0.00406721	0	0	-0.0179118	0.0275072	0.0549605	-0.0785965	0	-0.0120293	-0.0268347	-0.0240921	0	0	0	1.17279
cg04398451	0	0	0	0	0	0	0	0	0	0	0	0	0	-0.00288661	0	0	0	0	0	0	0	0	0	0	0.00289003	0	-0.00784153	-0.00257007	0	0	0	0	0	0	0	0	0	0	0	0	0	0	0	0	0	-0.0164755	0	0	0	0	0	-0.0109549	0	0	0	0	0	-0.0158461	0	0	0	0	0	0	0	0	0	0	-0.025079	0	0	0	0	0	0	0	0	0	0	-0.0679443	0	-0.0152053	0	-0.0289139	0	-0.0263673	-0.0141156	-0.00526198	0	0	0	-0.00109457	0	-0.165337	-0.00341568	-0.258637	0	0	0.638173
cg04432599	0	0	0	0	0	0	0	0.00835525	0.0151474	0	0.00595677	0	0	0	0	0	0	0	0	0	0	0	0	-0.0032175	-0.0058622	-0.00420464	0	-0.00131073	0	0	0	0	0	-0.00204933	0	0	0	0	0	0	0	0	0	-0.0111128	0	-0.00065172	0	0	0.0292232	0	0	0	0	0	0	0	-0.0153089	0	-0.00208038	0	0	0	0	0	0.00499291	0.00814821	0	0	0	0	0	0	0	0.0074608	0	0.0134525	0.0246944	0	0.0598217	0	0	0	0	0.0287121	0	0	0	0	0	0	0	0	-0.026895	0	-0.0423787	0	0	0	0.263169
cg04440361	0	0	0	0	0	0	0	0.00579925	0.00525481	0	0	0	0	0	0	0	0	0	0	0	0	0	0	0	0	0.000502529	-0.0040993	0	0	0	0	0	0	0	0	0	0	0	0	0	0	0	0	0	0	-0.0458393	0	0	NA	NA	NA	NA	NA	NA	NA	NA	NA	NA	NA	NA	NA	NA	NA	NA	NA	NA	NA	NA	NA	NA	NA	NA	NA	NA	NA	NA	NA	NA	NA	NA	NA	NA	NA	NA	NA	NA	NA	NA	NA	NA	NA	NA	NA	NA	NA	NA	NA	NA	0
cg04462567	0	0	0	0	0	0	0	0	0	0	0	0	0	0	-0.0106681	0	0	0	0	0	0	0	0	0	-0.0066793	0	-0.00188178	0.0182665	0	0	0	0	0	0	0	0	0	0	0	0	0	0	0	0	0	0.00110637	0	0	-0.0148708	0	-0.0614607	-0.0129377	-6.10476e-18	-0.00853394	-2.13732e-17	0	-0.00818334	0	0	0	0	0	0	0	0	0	-0.00165781	-0.91724	0	0	0	0	0	0	0	0	0.0250912	0	0	-0.0118641	-0.0428008	0	0	0	0	0	-0.0188964	0	-0.0444714	0	0	0	0	0	0	0	0	-0.0903598	1.25837
cg04498198	0	0	0	0.00255487	0	0	0	0.00697353	0.00315519	0	0.016814	0	0	-0.000268549	0.00594366	0	0	0	0	-0.0265545	0	0	-0.00920907	-0.00805235	-0.0102865	0.0011631	0	0	0	0	0	0	0.0224447	-0.0398092	0	0	0	0	0	0	0	0	0	0	0	-0.0276685	0.122833	0.0442647	0.0160901	0	0.0658409	0.0591309	0	0	0	0.0924782	0	0.0031441	0	0	0	0	0	0	0	0	0	0	0	0	0	0	0	-0.0179785	0	0	0	0	0	0	0	0	0	0	0	0	0	0.0106118	0	-0.0471872	-0.0130005	-0.0849889	0.0369148	0	-0.0688233	0.00403453	0	-0.00528034	0.525504
cg04585390	0	0	0	0	0	0	0	0	0	0	0	0	0	0	0	0	0	0	0	0	0	0	0	0	-0.0047805	0	0	0	0	0	0	0	0	0	0	0	0	0	0	0	0	0	0	0	0	-0.0019324	0	0	0.000669125	0.10578	0	0	0	0	NA	NA	NA	NA	NA	NA	NA	NA	NA	NA	NA	NA	NA	NA	NA	NA	NA	NA	NA	NA	NA	NA	NA	NA	NA	NA	NA	NA	NA	NA	NA	NA	NA	NA	NA	NA	NA	NA	NA	NA	NA	NA	NA	NA	0.106449
cg04591843	0	0	0	0	0	0.00521385	0	0	0	0	0	0	0	0	0.00446524	0	0	0	0	0	0	0	0	0	-0.00544282	0.000577012	0	0	0	0.0141577	0	0	0	0	0	0	0	0	0	0	0	0	0	0	0	0.0105438	0.0687698	0.00190793	-0.162877	-0.0488252	-0.0497899	0.0136315	-0.0595116	-0.0110422	0	0	0	0	0	0	0	-0.0114291	-0.0109416	0	-0.0194626	NA	NA	NA	NA	NA	NA	NA	NA	NA	NA	NA	NA	NA	NA	NA	NA	NA	NA	NA	NA	NA	NA	NA	NA	NA	NA	NA	NA	NA	NA	NA	NA	NA	0.387511
cg04650676	-0.020842	0	-0.017566	0	-0.00960126	0.00424659	0.00543507	0.0108858	0.00800679	0.00570226	0	0	0	-0.00353823	-0.00677156	0.00937054	0	0.00378798	0	0.0216179	0	-0.0114117	-0.0128407	0.00106585	-0.00531904	0	-0.00912036	0	0	0.0397046	0	0	0	-0.00579449	-0.00239465	0	0	0	0.00841091	0	-0.0190324	0	0.0138425	0	-0.0150749	0	0	0.0202569	-0.0108169	0.0373101	-0.0111177	0	0.0227384	-0.0525525	0	0	0	-0.0294453	-0.0586021	0.114118	0.0383537	-0.10005	0	0.0457427	0.0430242	0.0394479	0	0.0244599	0.0244462	0.000211865	-0.0479401	-0.123029	-0.0104934	-0.0324237	-0.0311916	-0.0626355	0.168578	0.223611	NA	NA	NA	NA	NA	NA	NA	NA	NA	NA	NA	NA	NA	NA	NA	NA	NA	NA	NA	NA	1.35234
cg04858161	0	0	0	0	0	0	0	0	-0.000896716	0	0	0	0	0	0.00120215	0	0	0	0	0	0	0	0	0	0	0	0	0	0	0	0	0	0	0	0	0	0	0	0	0	0	0	0	0	0	0	0	0	0	0	0.144688	0.0242506	0	0	0	NA	NA	NA	NA	NA	NA	NA	NA	NA	NA	NA	NA	NA	NA	NA	NA	NA	NA	NA	NA	NA	NA	NA	NA	NA	NA	NA	NA	NA	NA	NA	NA	NA	NA	NA	NA	NA	NA	NA	NA	NA	NA	NA	0.168938
cg04919811	0.00106818	0	0.0458422	0	0	0	0	0	0.0133802	-0.00205571	0.0178753	0	0	0.00097587	0	0	0	0	0	0.0320584	0	0	0	0	-0.0104457	0.000775187	0	0	0	0	0	0	0	0	0	0	0	0	0	0	0	0	0	0.0168982	0	0	0	0	-0.0408633	NA	NA	NA	NA	NA	NA	NA	NA	NA	NA	NA	NA	NA	NA	NA	NA	NA	NA	NA	NA	NA	NA	NA	NA	NA	NA	NA	NA	NA	NA	NA	NA	NA	NA	NA	NA	NA	NA	NA	NA	NA	NA	NA	NA	NA	NA	NA	NA	NA	0.0408633
cg04920452	0	0	0	0	-0.0207981	-0.00495195	0	0.0119914	0	-0.00898196	0	0	0	-0.00355176	0.000842367	0	0	0	0	0	0	0	-0.0018089	0	-0.000565899	0	0	0	0	0	0	0	0.0312584	0	0	0	0	0	0	0	0	0	0	0	0	-0.0445152	0.168994	0.000618742	0	0	0	0	0	0.0225768	0	0	0.00281962	0	-0.00313723	0	0	0	0	0	0.00293112	0	0	-0.0204581	0	0	0	0	0	0	0	-0.0318161	-0.0349217	0	0	0	0	-0.0317033	0	0	0	0	0	0	-0.000115259	0	-0.00146018	-0.0250804	0	0.0203408	0.025807	0.00835563	0	0.00717114	0.238694
cg04942655	0	0	0	0	0	0	0	0	2.40596e-05	0	-0.0433325	0	0	0	-0.00346184	0	0	0	0	0	0	0	0	0	0.000732264	0	0	0	0	0	0	0	0	0	0	0	0	0	0	0	0	0	0	0	0	0.0103087	0	0	0	0	0	0	0	0	0	0	0	0	0	0	0	0	0	0	0	0	-0.0544777	0	0	0	0	0	0	0	0	0	0	0	0	0	0	0	0	0	0	0	0	0	0	0	0	0	0	0	0	0	0	0	0.0544777
cg04972436	0	0	0	0	0	0	0	0	0	0	0	0	0	0	0	0	0	0	0	0	0	0	0	0	0	0	0	0	0	0	0	0	0	0	0	0	0	0	0	0	0	0	0	0	0	0.00623497	0	0	0	0	0	0	-0.00039424	0	0	0	0	0	0	0	0	0	0	0	0	0	0	0	0	0	0.0100965	0.0100903	0.0100758	0.0100616	0	0.010056	0	0.00121504	0	0.0012289	0.00124291	0	0	0	0	0	0	0	0	0	NA	NA	NA	NA	NA	NA	NA	NA	0.0544613
cg04999637	0	0	0	0	0	0	0.0159115	0	0.00273799	0	0	0	0	-0.0055875	0	0	0	-0.0199043	0	0	0	0	0	0	0	0	0.00701821	0	0	0	0	0	0	0	0	0	0	0	0	0	0	0	0	0	0	-0.0217497	0	0	0	0	0	0	0	0	0	0	0	0	0	0	-0.00089571	0	0	0	0	0	0	0	0	0	0	0.000486369	0	0	0.000784518	0	0	0	0.0471534	0.00686095	0.0089216	0	0	0	0	0.025846	0	0	0	0.0266166	0	0	0.00429784	0	0	0	0	0.00667611	0.128539
cg05051734	0	0	0	0	0	0	0	0	0	0	0	0	0	0	0	0	0	0	0	0	0	0	0	0	0	0	0	0	0	0	0	0	0	0	0	0	0	0	0	0	0	0	0	0	0	0.0161352	0	0	-0.00530632	-0.00622163	0	NA	NA	NA	NA	NA	NA	NA	NA	NA	NA	NA	NA	NA	NA	NA	NA	NA	NA	NA	NA	NA	NA	NA	NA	NA	NA	NA	NA	NA	NA	NA	NA	NA	NA	NA	NA	NA	NA	NA	NA	NA	NA	NA	NA	NA	NA	NA	0.011528
cg05098037	0.0137483	0	0	0	0.0124622	0	0	0	-0.0020027	-0.0172607	0.0159329	-0.0119311	0	0	-0.00786289	0	0	0	0	0	0	0	0	0	0.00432358	0.00766157	0.00401171	0	0	0	0	0	0	0	0	-0.00251976	0	0	0	0	0	0	0	0	0.0044488	0.0361103	0.0400614	0	0	0	0	0	0	0	0	0	0	0	0	0	0	0	0	0	0	0	0	0	0	0	0	0	0	0	0	0	0	0	0	0	0	0	0	0	0	0	0	0	0	0	0	0.00133605	0.00194807	0.101837	0.0177113	0.0336533	0.108894	0.0344013	0.299781
cg05115862	0	0	0	0	0	0	0	0.00191314	-0.0187429	0	0	0	0	0	-0.0102531	0	0	0	0	0	0	0	0	0	0.0259531	0.00703461	0.00735125	0	0	0	0	0	0	0	0	0	0	0	0	0	0	0	0	0	0	0.0300509	0	0	NA	NA	NA	NA	NA	NA	NA	NA	NA	NA	NA	NA	NA	NA	NA	NA	NA	NA	NA	NA	NA	NA	NA	NA	NA	NA	NA	NA	NA	NA	NA	NA	NA	NA	NA	NA	NA	NA	NA	NA	NA	NA	NA	NA	NA	NA	NA	NA	NA	NA	0
cg05156120	0	0	0	0.00178141	-0.00250849	0	0	0.00479009	0.0031434	0	0	0	0.009357	0.00405082	0	0	0	0.00738558	0	0	0	0	0	-0.0034	0.0160189	0	0.000882743	0	0	0	-0.0235086	0	0	0	0	0.0221062	0	0	0	0	0	0	0	-0.00378037	0	-0.034586	0	0	-0.0130795	0	0	0.004764	0	0	0.00908438	0.00908412	0	0	0	0.0188939	0.0188931	0.00433848	0.00431369	0	0.00537904	0	-0.04427	-0.113105	-0.111571	-0.110402	0	0.258196	-0.11102	-0.0869434	0	0	0	0.158965	-0.031324	0	0	-0.0793763	-0.0313007	0	-0.0313335	0	-0.00290069	0	0	0	0	0	NA	NA	NA	NA	NA	NA	1.25854
cg05158913	0	0	0	0	0	0	0	0.00705557	0	0	0	0	0	-0.0102624	0	0	0	0	0	0	0	0	0.00122203	0	0	0	0	0	0	0	0	0	0	0	0	0	0	0	0	0	0	0	0	0	0	0.0225355	0	0	NA	NA	NA	NA	NA	NA	NA	NA	NA	NA	NA	NA	NA	NA	NA	NA	NA	NA	NA	NA	NA	NA	NA	NA	NA	NA	NA	NA	NA	NA	NA	NA	NA	NA	NA	NA	NA	NA	NA	NA	NA	NA	NA	NA	NA	NA	NA	NA	NA	NA	0
cg05180443	0	0	0	0	0.00103	0.00980394	0	0	-0.00370867	0.0144716	0	0	0	-0.00107796	0	0	0	0	0	-0.043659	0	0.00069275	0	0	0	-0.00828336	-0.0103655	0	0	0	0	0	0.0206174	0	0	0	0	0	0	0.0207497	0	0	0	0	0	-0.014512	0	0	0	0.0134154	0	0	0	0.00267361	0.00181245	0	0	0	0	0	0	0	0	0	0	0	0	0	0	0	0	0	0	0	0	0	-0.065984	0	0.0107139	0	0.0151312	0	0	0	0	0.00344495	0	0.000300861	0	0	0	0	0	0.021678	0	0	0	0	0.135154
cg05210606	0	0	0	0	0	0	0	0.00965708	0	0	0	0	0	-0.00246077	0	0	0	0	0	0	0	0	0	0	0	0.00147275	0	0	0	0	0	0	0	0	0	0	0	0	0	0	0	0	0	0	0	-0.000790473	0	0	0.0115181	0	0	0	0	0	0	0.00781404	0	0	0	0	0.00932758	0	0.0127743	0	0	0	0	0	0	0	0	0	0	0	0	0.0156335	0	0.000223915	0	0	0	NA	NA	NA	NA	NA	NA	NA	NA	NA	NA	NA	NA	NA	NA	NA	NA	NA	0.0572914
cg05272827	0	0	0	0	0	0	0	0	-0.00272752	0	0	0	0	0	0.0068589	0	0	0	0	0	0	0	0	-0.00737563	-0.00560755	-0.00117933	0	0	0	0	0	0	0	0	0	0	0	0	0	0	0	0	0	0	0	0	0	0	0.136787	0	0	0	0	0	0	0	0	-0.010889	0	-0.000940986	0	0	0	0	0	0	0	0	0	0	0	0	0	0	0	0	0	0	NA	NA	NA	NA	NA	NA	NA	NA	NA	NA	NA	NA	NA	NA	NA	NA	NA	NA	NA	NA	0.148617
cg05360714	0	0	-0.0329291	0.017414	-0.00078642	0.021544	0	0.00449093	0.00694405	0	0.0282085	0	0	-8.22041e-05	0.00136747	0	0	0	0	0	0	0	-0.00580524	0.000285263	0	0	0.000995326	0	0	0	0	0	0	-0.00302999	0	0	0	0	0	0	0	0	0	0	0	-0.0159535	0.0559678	-0.015711	0.246538	0.183958	0	-0.174445	-0.0373901	0.0455839	-0.0243183	0	0	0	0	0	0	0	0	0	0	0	NA	NA	NA	NA	NA	NA	NA	NA	NA	NA	NA	NA	NA	NA	NA	NA	NA	NA	NA	NA	NA	NA	NA	NA	NA	NA	NA	NA	NA	NA	NA	NA	0.712234
cg05361728	0	0	0	-0.00352079	0	0	0	0	0.00990314	0	0	0	0	0	0	0	0	0	0	0	0	0	0	0	0	0	0.00350793	0	0	0.000651851	0	0	0	0	0	0	0	0	0	0	0	0	0	0	0	0	0	0	0.0120543	0	0.0152214	0	0	0.0203611	0	0	0	0.0117894	0	0	0	0	0	-0.00502944	-0.00263398	0	0	0	0	0.0147138	0.0146975	0	-0.000702932	0.0190783	0.0147208	0	0	0.00474801	0.00475851	0	0	0	0	0	0	NA	NA	NA	NA	NA	NA	NA	NA	NA	NA	NA	NA	NA	0.140509
cg05364326	0	0	0	0	0	0	0	-0.00286404	0	0	0	0	0	0	0.00234797	0	0	0	0	0	0	0	0	0	0	-0.00141213	0	0	0	0	0	0	0	0	0	0	0	0	0	-0.0212545	0	0	0	0	0	0	0	0	0	0	0	-0.023845	0	0	0	0	-0.0102243	-0.0089179	0	0	0	0	NA	NA	NA	NA	NA	NA	NA	NA	NA	NA	NA	NA	NA	NA	NA	NA	NA	NA	NA	NA	NA	NA	NA	NA	NA	NA	NA	NA	NA	NA	NA	NA	NA	NA	NA	NA	0.0429871
cg05369926	0	0	0	-0.0165988	0	0	0	0.00455834	0	0	0	0	0	-0.00484332	0	0	0	0	0	0	0	0	0	0	0	0.00275376	0	0	0	0	0	0	0	0	0	0	0	0	0	0	0	0	0	0	0	0.0167382	0	0	0	0	0	0	0.100904	-0.00638023	0	0	0	0	0	0	0	0	0	0.0136217	0	0	0	0	0	0	0	0	0	0	NA	NA	NA	NA	NA	NA	NA	NA	NA	NA	NA	NA	NA	NA	NA	NA	NA	NA	NA	NA	NA	NA	NA	NA	0.120906
cg05373251	0	0.0249405	0	0.00954014	-0.00677033	0	0	0	0	0.0155333	0	0	0	0	0.0041989	0	0	0	0	0	0	0	0	0	0	-0.00135763	0.00312686	0	0	0	0	0	0	0	0	0	0	0	0	0	0	0	0	0	0	0.011391	-0.0575236	0	0	0.00654486	0.00527324	0.000295959	0	0	-0.00279271	0	0	0.0336911	0	0	0	0.0685158	0	0.000664919	0	0	0	0	0	0	0	0	0	0	0	0	0	0.00435788	0	0	0	0	0	0	0	0	0	0	0	0.00225126	NA	NA	NA	NA	NA	NA	NA	NA	0.124388
cg05512684	0	0	0	0	0	0	0	0	0	0	0	0	0	0	0	0	0	0	0	0	0	0	0	0	0	0	0	0	0	0	0	0	0	0	0	0	0	0	0	0	0	0	0	0	0	0.002009	0	0	0	0	0	0	0	0	0	0	0	0	0	0	0	0	0	0	0	0	0	0	0	0	0	0	0	0	0	0	0	0	0	0	0	7.99285e-05	0.0013945	0.00139129	0.00368111	0	0.00138428	0.00501923	0.00501991	0	0.00502521	0	0	0	0	0	0	0	0.0229955
cg05573473	0	0	0	0	0	0	0	0	0	0	0	0	0	0	0.00732892	0	0	0	0	0	0	0	0	-0.000877391	0	0.00495293	0	0.00907901	0	0.00373597	0	0	0	0	0	0	0	0	0	0	0	0	0	0	0	-0.00754718	0	0	-0.0838178	-0.139114	0	0	0	0	0	0	0	0	0	0	0	-0.0179984	0	0	0	0	0	0	0	0	0	0	0	0	0	0	0	0	-0.00996446	0.00485138	0	0	-0.0549367	0	0	0	0	-0.0246167	0	0.000340033	0	-0.000396395	0	0	0	0	0	-0.0098378	0.345874
cg05590233	0	0	0	0.00798563	0	0	-0.00538207	0.00460736	0.00158041	0	0	0	0	0	-0.00739548	0	0	0	0	0	0	0	0	0.0113952	0	0.00144485	0.00928805	0	0	0	0	0	0	0	0.00876668	0	0	0	0	0	0	0	0	0	0	-0.00862309	0.0601266	0	-0.147937	NA	NA	NA	NA	NA	NA	NA	NA	NA	NA	NA	NA	NA	NA	NA	NA	NA	NA	NA	NA	NA	NA	NA	NA	NA	NA	NA	NA	NA	NA	NA	NA	NA	NA	NA	NA	NA	NA	NA	NA	NA	NA	NA	NA	NA	NA	NA	NA	NA	0.147937
cg05592035	0	0.00808361	0	0	0	0	0	-0.00617174	-0.01207	0	0.00171891	0	0	-0.00284074	-0.00988822	0	0	0	0	0	0	0	0	0.00800653	-0.00688789	0	0	0	0	0	0	0	0	-0.00533703	0	0	0	0	0	-0.00124346	0	0	0	-0.00557692	0	0.00756596	0	0	0	0	0	0.0667375	0.0657281	0	0	0.00761596	0.0148822	0	0	0.0127742	0	0.043389	0.0380647	0	0.0709796	0	0.0117236	0.0113621	0.0203244	0	0	0	0	0	0	0	0	0	0	0	0	0	0	0	0	0	0	0	0	0	0	-0.0268294	0	0	0	-0.0612882	0	0.0180805	0.469779
cg05595885	0	0	0	0	0	-0.00199554	0	-0.0100827	0	0	0	0	0	-0.00148673	0	0	0	0	0	0	0	0	0	0	0	0	0.00273703	0	0	0	0	0	0	0	0	0	0	0	0	0	0	0	0	0	0	0	0	0	0	0	0	0.00444454	0	0	0	0	0	0	0	0	0	0	0	0	0	0	0	0	0	0.111059	-0.0310549	0	0	0	0	-0.0221212	0	-0.0294749	0	0	0	-0.0111202	0	0.00425601	0	0	0	0	0	0	0	0	0	0	0	0	0	0	0.213531
cg05611007	0	0	0	0	0	0	0	0	0	0	0.00598446	0	0	0	-0.0048137	0	0	0	0	0	0	0	0	0	0	0	0	0	0	0	0	0	0	0	0	0	0	0	0	0	0	0	0	0	0	0	0	0	-0.0162247	0	-0.0105772	-0.0105641	-0.019903	NA	NA	NA	NA	NA	NA	NA	NA	NA	NA	NA	NA	NA	NA	NA	NA	NA	NA	NA	NA	NA	NA	NA	NA	NA	NA	NA	NA	NA	NA	NA	NA	NA	NA	NA	NA	NA	NA	NA	NA	NA	NA	NA	NA	NA	0.0572689
cg05636593	0	0	0	0	0	0	0	0	0	0.00127382	0	0	0	0.000716019	0	0	0	0	0	0	0	0	0	0	0	-0.0063311	0.00444761	0	0	0	-0.0233176	0	0	0.0102246	0	0	0	0	0	0	0	0	0	0.00180757	0	0.00955604	-0.079388	-0.0104519	NA	NA	NA	NA	NA	NA	NA	NA	NA	NA	NA	NA	NA	NA	NA	NA	NA	NA	NA	NA	NA	NA	NA	NA	NA	NA	NA	NA	NA	NA	NA	NA	NA	NA	NA	NA	NA	NA	NA	NA	NA	NA	NA	NA	NA	NA	NA	NA	NA	NA	0
cg05756415	0	0	0	0	0	0	0	0.000572638	0.00174386	0	0	0	0	-0.00107153	0.00680124	0	0	0	0	0	0	0	0	0	0	0	0	0	0	0	0	0	0	0	0	0	0	0	0	0	0	0	0	0	0	0.00620753	0	0	0	0	-0.0492854	0.00134092	0.00102083	-0.0567703	-0.0613178	0	0	0	0	0	0	0	0	0	0.0267141	0	0	-0.0268648	0	0	0	0	0	0	0	0	0	0	0	0	0	0	0	0	0	0	0	0	0	0	0	0	0	0	0	0	0	0	0.223314
cg05785424	0	0	0	0	0	-0.00729358	0	0	0	0	0.0251749	0	0	-0.00428996	0	0	0	0	0	0	0	0	0	0	0.0180454	0.0118279	0.00236433	0	0	0	0	0	0	0	0	-0.0099269	-0.00846239	0	0	-0.0172833	-0.00886384	0	0	0	0	0	0	0	-0.00926888	-0.00921059	-0.0312551	-0.00906588	-0.00630606	-0.0046929	-0.0137792	-0.00840695	-0.0137336	0	0	-0.00970692	0	0	-0.0147783	-0.00992296	-0.0149238	-0.0150903	-0.0152997	-0.0145615	-0.0125624	-0.0159159	-0.0119803	-0.0120816	-0.0236375	-0.0162362	-0.0161856	-0.0160705	-0.0159042	-0.0157042	0.0248903	0.0248869	0	0	0.0175413	0.0118785	-0.00346027	-0.0469076	0	0	-0.0104082	0	0	0	0	0	0	0	0	0	0.496254
cg05852395	0	0	0	0	0	-0.00241663	0	0	-0.015101	0	0	0	0	0	0	0	0	0	0	0	0	0	0	0.00485408	0	0	0	0.0052765	0.00193248	0	0	0	0	0	0	0	0	0	0	0	0	0	0	0	0	0.00981237	0.162289	0	-0.0248624	-0.022147	-0.0266359	-0.0512915	0	0.0122478	0	-0.00247096	0	0.00357124	-0.0114783	0	0	0	0	0	0	0	0.0465324	-0.00684829	0	0	0	0	NA	NA	NA	NA	NA	NA	NA	NA	NA	NA	NA	NA	NA	NA	NA	NA	NA	NA	NA	NA	NA	NA	NA	NA	NA	NA	0.208086
cg05865011	0	0	0	0	0	0	0	0	0	0	0	0	0	0	0	0	0	0	0	0	0	0	0	0	0	0	0	0	0	0	0	0	0	0	0	0	0	0	0	0	0	0	0	0	0	-0.0163405	0	0	NA	NA	NA	NA	NA	NA	NA	NA	NA	NA	NA	NA	NA	NA	NA	NA	NA	NA	NA	NA	NA	NA	NA	NA	NA	NA	NA	NA	NA	NA	NA	NA	NA	NA	NA	NA	NA	NA	NA	NA	NA	NA	NA	NA	NA	NA	NA	NA	NA	NA	0
cg05886546	0	0	0	0	0	0	0	0	0	0	0	0	0	0	0	0	0	0	0	0	0	0	0	0	0	-0.000148149	0	0	0	0	0	0	0	0	0	0	0	0	0	0	0	0	0	0	0	-0.0365841	0	0	NA	NA	NA	NA	NA	NA	NA	NA	NA	NA	NA	NA	NA	NA	NA	NA	NA	NA	NA	NA	NA	NA	NA	NA	NA	NA	NA	NA	NA	NA	NA	NA	NA	NA	NA	NA	NA	NA	NA	NA	NA	NA	NA	NA	NA	NA	NA	NA	NA	NA	0
cg05916684	0	0	0	0	0	0	0	0	0.0092395	0	0	0	0	0	0	0	0	0	0	0	0	0	0	0	0	0	0	0	0	0	0	0	0	0	0	0	0	0	0	0	0	0	0	0	0	-0.00457265	0	0	0	0	0	0	0	0	0	0	0	0	0.0253918	0	0	0	0	0.124478	0.0131204	NA	NA	NA	NA	NA	NA	NA	NA	NA	NA	NA	NA	NA	NA	NA	NA	NA	NA	NA	NA	NA	NA	NA	NA	NA	NA	NA	NA	NA	NA	NA	NA	NA	0.16299
cg05926928	0	0	0	0	0	0	0	0	0.00947594	0	0	0	0	0	0.000723912	0	0	0	0	0	0	-0.000126275	0	0	0	0	0.00195183	0	-0.00128263	0	-0.0171454	0	-0.00803659	0	0	0	0	0	0	0	0	0	0	0	0	0.0090867	0	0	0.0201677	0	0	0	0.159974	0	0	0.0678524	0.0791928	0.00681586	0.0588819	0.0518209	0.0484168	0.0502402	0.0559947	0.0273897	0.0365304	-0.0171305	0.00944593	0.0127129	0	0	0	0	0	0	0	0	0	0	0	0	0.0150192	0	0	0	0	0	0	0	0	0	0	0	0	0	0	0	0	0	0.717586
cg05928904	0	0	0	0	0	0	0	-0.0133162	0	0	0	0	0	0	-0.00238746	0	0	0	0	0	0	0	0	0	0	-0.00184473	0	0	0	0	0	0	0	0	0	0	0	0	0	0	0	0	0	0	0	0.0217932	0	0	NA	NA	NA	NA	NA	NA	NA	NA	NA	NA	NA	NA	NA	NA	NA	NA	NA	NA	NA	NA	NA	NA	NA	NA	NA	NA	NA	NA	NA	NA	NA	NA	NA	NA	NA	NA	NA	NA	NA	NA	NA	NA	NA	NA	NA	NA	NA	NA	NA	NA	0
cg05978306	0	-0.00875015	0	0	0	0.0157837	0	0	-0.00774053	0.00959076	0	0	0	-0.0124485	-0.0032502	0.00862706	0	0	0	0	0	0	0	0	0	-0.00374992	-0.00682029	0	0	0	0.00348641	0	0.0072339	0.00705902	0	-0.00651648	0	0	0	0	0	0	0	0	0	0.00697045	0	-0.0578197	-0.0241746	0	0	0	0.0256556	0	0	0	0	0	0	0.00126755	0	0.0267624	0	0	0	0.0072375	0.00626057	0	0	0	0	0	0	0.00446648	0	0	0	0	0.00602007	0	-0.0308667	0	-0.0191335	0	0	0	-0.00986273	0	0	0	-0.024638	0	-0.0341365	-0.0433971	0	0	0	-0.0192254	0.283105
cg05984533	0	0	0	-0.000248473	0.0190675	0	0	0	-0.004218	0	0	0	0	0	0.00858941	0	0	0	0	0	0	0	0	0	0	0.00324392	0	0	0	0	0	0	0	0	0	0	0	0	0	0	0	0	0	0	0	-0.00526385	0	0	0	0	-0.016338	0	-0.0341097	0	0	0	0.00138092	-0.0460312	0	0	0	0	0	0	-0.00919835	0	0	-0.00104627	0	0	0	0	0	0	0	0	0.0282726	0	0	0	0.0241139	0	0	0	0	0	0	0	0	0	0	0	0	0	0	0	0	-0.0156812	0.176172
cg05995260	0	0	0	0	0	0	0	-0.00413597	0	0	-0.00642575	0	0	0.0019536	0	0	0	0	0	0	0	0	0	0	0	-0.00187285	0	0	0	0	0	0	0	0	0	0	0	0	0	0	0	0	0	0	0	0.0125621	0	0	0	0	-0.0420855	0	0	0	0	0	0	0	0	0	0	0	0	0	0	0	0	0	0	0	0	0.00893386	1.23846e-17	8.25638e-18	0	0	0	0	0	0	0	0	0	0	0	0	0	-0.00422625	0	0	0.0106672	0	0	0	0	0	0.043382	0	0.109295
cg06046819	0	0	0	0	0	0	0	0	0	0	-0.00584848	0	0	0	0	0	0	0	0	0	0	0	0	0	0	0.00320976	0.000708685	0	0	0	0	0	0	0	0	0	0	0	0	0	0	0	0	0	0	0.00613462	0	0	0	0	0	-0.00746913	-0.185058	-0.114029	0	0	-0.00572284	-0.00784583	0	0	0	0	0	0	0	0	0	0	0	0	0	0	0	0	0	0	0	0	0	0	0	0	0	0	0	0	0	0	0	0	0	0	NA	NA	NA	NA	NA	NA	0.320124
cg06061257	0	0	0	0	0.00607009	0	-0.00129724	0.00146325	0	0	0	0	0	0	-0.00287066	0	0	0	0	0	0	-0.016226	0	0.0149355	0	0.00694708	0	0	0	0	0.00307834	0	0	0	0	0	0	0	0	0	0	0	0	0	0	0.00337826	0.0517055	0	0	0	-0.0242986	-0.722141	NA	NA	NA	NA	NA	NA	NA	NA	NA	NA	NA	NA	NA	NA	NA	NA	NA	NA	NA	NA	NA	NA	NA	NA	NA	NA	NA	NA	NA	NA	NA	NA	NA	NA	NA	NA	NA	NA	NA	NA	NA	NA	NA	NA	NA	NA	0.746439
cg06066088	0.0061399	-0.00856669	-0.0158773	0	-0.0135609	-0.00473169	0.0404388	0.00426568	0.0127788	-0.0324113	0.00656932	0	0.0241531	-0.00779531	0.00171899	0.0101244	-0.0239254	0	0	9.65218e-05	0	-0.00536501	0	0	0.00881263	0.002491	-0.00246353	0	0	0	-0.0206803	0	0	0	0	0.0219515	0	0.00270652	0	0	0	0	0	-0.031881	0	-0.0170995	0	-0.0132868	0	-0.00432852	0	0	-0.00350162	0	-0.00288721	-0.153049	-0.00305255	-0.00380203	0.0543616	0.0443972	0	-0.014622	0	0	0	-0.00199227	-0.0345395	-0.035169	0	0	0	0.0174778	0	0	0	0	0	0	0	0	0	-0.0178811	-0.0664966	-0.0229003	-0.0228271	0	0	0.0518502	0.000635928	0.0380257	-0.00630185	0	0.0220653	0	0	0	0	0.0127197	0.634884
cg06098276	-0.00157033	0	0.0454684	0.00349318	-0.0117947	0.00776194	0.00329505	0	-0.00723787	0.0058855	-0.00154688	0	0.0514499	0.00859673	-0.000120152	0	0.0100607	0.00284153	0.0187188	0.00317327	-0.00461694	0	-2.10954e-05	-0.0118694	0.00234502	-0.0130356	0.00442093	0	0	0	-0.0505063	0.0296128	0	0.043846	0	-0.00314035	0	-0.0189469	0.0040936	0	0	0	0	-0.0193197	0.0178828	-0.000539067	-0.195627	0	0.0704303	0.0820544	0.0738796	0.104465	0.200045	-0.3556	-0.148833	0	-0.0918334	0	0.0543411	0.181732	-0.00502845	0.41973	0	-0.515742	0	0	-0.244418	0.13705	0.0229841	0	0.0142176	-0.303313	0.132629	0	0	0	0	0.181803	0	0	0	0	0	0	0.0339415	0	0	0	0	0	0	0	0	0	-0.188231	0	0	0.00665554	3.56896
cg06100756	0	0	0	-0.000946533	-0.011176	0.00392964	0.00730963	0.00193799	0.00550797	-0.0134194	0.000931185	0	0	-0.00147863	0	0.00516995	0	0.00242157	0	0	0	0	0	0.00469597	0.00804188	0	-0.0111418	0.00445176	0	0	0.00521204	0	0	0	0	0.000924334	0	0	0	0	0	0	0	0.015655	0	-0.046262	-0.0212542	-0.000576336	-0.00953334	0	0	0	0	-0.00240402	-0.00239697	-0.0189513	0	0	0	0	0.0172901	0.00934999	0	0	-0.015004	0	0	0	0.0698685	0	0.141275	-0.00500062	-0.0422791	0.0631363	0.0632444	0.0642198	0.0109006	0.0404148	0	0	0	0	0	0.00445075	0.00442634	0.00952875	0	-0.000519652	0	0	0	0	-0.00293311	-0.00199517	0	0	0	0.00281741	0.60194
cg06128893	0	0	0	0	-0.00458868	0.0109641	0	-0.00671396	0.00151413	-0.00490527	-0.00136799	0	0	0	-0.000781452	0.011585	0	0	0	0	0	0	-0.0161041	0	-0.00453557	7.49737e-05	0	0	0	0	0	0	0	0	0	0.00669743	0	0	0	0	0	0	0	0	-0.0263936	0.0256797	-0.0660119	0	NA	NA	NA	NA	NA	NA	NA	NA	NA	NA	NA	NA	NA	NA	NA	NA	NA	NA	NA	NA	NA	NA	NA	NA	NA	NA	NA	NA	NA	NA	NA	NA	NA	NA	NA	NA	NA	NA	NA	NA	NA	NA	NA	NA	NA	NA	NA	NA	NA	NA	0
cg06146665	-0.0265718	0	0	-0.0086686	0	0	0	0.00857579	-0.0026973	0.0187757	0	0	0	0	0.00495725	0	0	0	0	0.0061359	0	0	0.011004	0.00162217	0.00661104	0.00105169	0.00916834	0	0	0	0	-0.00704019	0	0	0	0	0	0	0.0123458	0	0	-0.00420405	0	0	0	0.0145265	0.138289	0.0299249	-0.00558814	-0.00366558	-0.0142503	-0.0145292	-0.00429216	-0.0256783	-0.0412344	0	-0.0108808	0.405691	0	-0.0199762	0.0124814	0	0.00235002	-0.0079372	0	0	0	0	0	0	-0.00839463	-0.0129187	0	-0.0108494	0	0	-0.0295077	0	0	0	-0.023366	-0.0247848	0	-0.0116196	-0.0110778	0	0	-0.0243535	0	0	0	-0.00780577	-0.00757852	0	0	0	0	0	0.740811
cg06151744	0	0	0	0	0	0	0	0.013079	0.0134881	0	0	0	0	0	-0.00242331	0	0	0	0	0	0	0	0.00298453	0	0	-0.00296293	0	0	0	0	0	0	0	0	0	0	0	0	0	0	0	0	0	0	0	-0.0121124	0.0961372	0	NA	NA	NA	NA	NA	NA	NA	NA	NA	NA	NA	NA	NA	NA	NA	NA	NA	NA	NA	NA	NA	NA	NA	NA	NA	NA	NA	NA	NA	NA	NA	NA	NA	NA	NA	NA	NA	NA	NA	NA	NA	NA	NA	NA	NA	NA	NA	NA	NA	NA	0
cg06153925	0	0	0	0	0	0	0	0	0	0	0	0	0	0	-0.00561617	0	0	0	0	0	0	0	0	0	-0.00249753	0	0	0	0	0	0	0	0	0	0	0	0	0	0	0	0	0	0	0	0	0	0	0	0.0106183	0.00544655	0	0	0	0	0	0.00584526	0	0	0	0	0	0	0	0	0	0.00237695	0	0	0	0	0	0	0.00584047	0	0	0.0076515	0.00764813	0.00942741	0.000784356	9.44335e-05	0.00592216	0.0123192	0.00433091	0.0335618	0.0348049	0.0267638	0.0288766	0.0288881	0.0267967	0.0320874	0.0268142	0.0228821	0.026057	0.0214459	0.0340425	0.0260547	0.0340248	0.0290015	0.510408
cg06154633	0	0	0	0	0	0	0	0	0	0	0	0	0	0	-0.00247042	0	0	0	0	0	0	0	0	0	0	0.00870808	-0.0106137	0	0	0	0	0	0	0	0	0	0	0	0	0	0	0	0	0	0	-0.00984725	0	0	0.0108981	-0.00237605	0	-0.0303685	-0.0271188	-0.0286128	0	-0.00173667	-1.69075e-05	0	0	0	-1.11603e-05	0	-0.00470964	0	0	-0.00474681	-0.00477922	-0.00478851	-0.00476998	-0.00876453	NA	NA	NA	NA	NA	NA	NA	NA	NA	NA	NA	NA	NA	NA	NA	NA	NA	NA	NA	NA	NA	NA	NA	NA	NA	NA	NA	NA	0.133698
cg06191091	0	0	0	0	0	0	0	0	0	0	-9.06609e-05	0	0	0	0	0	0	0	0	0	0	0	0	0.00234854	-0.00038771	0	0	0	0	0	0	0	0	0	0	0	0	0	0	0	0	0	0	0	0	0.0105771	0	0	0	0	0	0.00596621	0	-0.00421888	-0.00171077	-0.00147133	0	-0.00266689	0	0	0	0	0	0	0	0.000770671	0	0	0.000770573	0.00849364	0	0	0	0	NA	NA	NA	NA	NA	NA	NA	NA	NA	NA	NA	NA	NA	NA	NA	NA	NA	NA	NA	NA	NA	NA	NA	NA	0.026069
cg06218079	0	0	0	0	0	0	0	0	0	0	0	0	0	0.00713991	0	0	0	0	0	0	0	0	0	0	-0.00862499	0	0	0	0	0	0	0	0	0	0	0	0	0	0	0	0	0	0	0	0	0.0196	0	0	0	0	0	0	0	0	0	0	0	0.00555327	0	0	0	0	0	0	0.00409177	0.0545651	0	0.00698358	0	0	0.000506634	4.74849e-05	0	0	0	0	0	0	0	0	0	0	0	0	0	0.108816	0	0	0	0.00388115	0	0	0	0	0.0154008	0.00878389	0	0	0.20863
cg06234051	0.00487172	0	0	0	0	0	0	-0.0154372	0	0	0	0	0	0	0.00432888	0	-0.000423992	0	0	0	0	0.00233608	0	0	-0.0123187	0.00843567	0	0	0	0	0	0	0	0	0	0.00688893	0.0044653	0	0	0	0.000935593	0	0	0	0	0.0129252	0	0	0	0	0	-0.00194148	0	-0.0071393	0	-0.00432221	-0.0181268	0	0	-0.00716684	0	0	0	0	0	-0.0110281	0.00359088	0	0	0	-0.00156684	-0.0203381	-0.000256328	-0.00697236	-0.00343062	0	0	0	0	0.00370154	-0.00552239	0	0	NA	NA	NA	NA	NA	NA	NA	NA	NA	NA	NA	NA	NA	NA	NA	0.0951038
cg06237697	0	0	0	0	-0.00315035	0	0	0	0.00967882	0	0	0	0	0	-0.00499746	0	0	0	0	0	0	0.00329492	0	0	0	0.00222002	-0.00179718	0	0	0	0	0	0	0	0	0	0	0	0	0	0	0	0	0	0	0.0563221	0	0	0.00522948	0.00522869	-0.00350349	-0.00505648	-0.00510639	-0.00605927	-0.00608156	0	-0.000843753	0	0.00107122	-0.00078773	-0.000743429	-0.000694234	0	-0.000980329	-0.00618068	-0.00615807	0	0	-0.00615739	0	0.000899213	0.000880369	0	0.00089214	0.000926489	0.006005	0.0010002	0.000401231	0	-0.000980191	-0.0153137	0	0.00583891	0.00583917	0.00583925	0.00583743	0.00583703	0.00546082	0	0	0	0	0	0	0	0	0	0	0.121833
cg06238004	0	0	0	0	0	0	0	0.00544741	0	0.000383514	0.00208121	0	0	-0.00491213	0	0	0	0	0	0	0	0	0	0	-0.00496431	0.00117239	-0.00329624	0	0	0	0	0	0	0	0	0	0	0	0.00419043	0	0	0	0	0	0	-0.0748503	0.204797	0.00668022	0	0	0	0	0	0	0	0	0	0	0	0	0	0	0	0.0197921	0	0	0	0	0.0350112	0.0629642	0	0	0	-0.0197877	0	0	-0.0402937	0	-0.0588981	-0.0338121	-0.0309279	-0.0210804	0	-0.0117196	0	-0.00292617	-0.0178377	0	0	0	-0.040748	0	0	0	-0.0146037	0	0	0	0.410402
cg06241101	0	0	0	0.0122282	0	0	0	0	0	0	-0.00145338	0	0	0	0	0	0	0	0	0	0	0	0	0	0	0.00838807	0	0	0	0	0	0	0	0	0	0	0	0	0	0	0	0	0	0	0	-0.0249565	0	0	0.144535	-0.125466	NA	NA	NA	NA	NA	NA	NA	NA	NA	NA	NA	NA	NA	NA	NA	NA	NA	NA	NA	NA	NA	NA	NA	NA	NA	NA	NA	NA	NA	NA	NA	NA	NA	NA	NA	NA	NA	NA	NA	NA	NA	NA	NA	NA	NA	NA	NA	NA	0.270001
cg06292198	0	0	0	0.00449086	0	0	0	-0.00659154	-0.00390046	0	0	0	0	-0.00245815	-0.00322605	0	0	0	0	0	0	0	0	0	-0.00198527	0.00176168	-3.08879e-05	0	0	0	0	0	0	0	0	0	0	0	0	0	0	0	0	0	-0.0160377	0.0141489	0	0	0.0147761	0	0.022702	0.0101366	0.0326747	0	0	0.0232588	0.0688851	0.00879394	-0.0335077	NA	NA	NA	NA	NA	NA	NA	NA	NA	NA	NA	NA	NA	NA	NA	NA	NA	NA	NA	NA	NA	NA	NA	NA	NA	NA	NA	NA	NA	NA	NA	NA	NA	NA	NA	NA	NA	NA	NA	0.214735
cg06307943	0	0	0	-0.0127341	-0.00351631	0.00972422	0	0.00304212	0	0	-0.00682128	0	-0.00528313	-0.0074704	0.00498747	-0.0216994	0	0	0	0	0	0.000543235	0	-0.0165671	0.00820591	-0.00220711	0	0	0	0	0	0	0	0.00406861	0	0	0	0	0	0	0	0	0	0	0	0.00803078	0	-0.0476578	0	-0.0513854	0	0	0	0	0	0	0	0	0	0	0	0	0.011191	0	0	-0.0606886	-0.0723126	-0.0394315	-0.0503129	-0.0348242	-0.0340982	-0.0372495	0	-0.0434805	-0.045555	0	0	0	0	0	0	0	0.149529	-0.0994386	0	-0.120924	0	0	0	0.0621025	0.382596	0	0	0	-0.0209977	-0.0210001	0	0	1.33712
cg06331970	0	0	0	0	0	0	0	0	0	0	0	0	0	0	0	0	0	0	0	0	0	0	0	0	0	0	0	0	0	0	0	0	0	0	0	0	0	0	0	0	0	0	0	0	0	0	0	0	0	0.0028815	0	0	0	0	0	0	0	0	0.00335321	0	0.00141248	0	0.0077907	0	0	0	0	0	-0.00522072	0	0	0	-0.000374974	-0.00925599	0	0	0	0	0	0	0	0	0	0	0	0	0	0	0.00122723	0	0	0	0	0	0	0	NA	NA	0.0315168
cg06339542	0	0	0	0	0	0	0	0	0.000900177	0	0	0	0	0	0	0	0	0	0	0	0	0	0	0	0	0	0	0	0	0	0	0	0	0	0	0	0	0	0	0	0	0	0	0	0	0	0	0	-0.0332486	-0.00929424	0	0	0.0268169	0.00146284	0	0.00230339	0.013934	0	0	-0.051353	0	0	0	0	-0.01099	0	0	0	0	0.0112552	0	0	0	0	0	0.00520245	-0.000284179	-6.0251e-18	0	0	0	0	0	0	0	0	0	0	-0.00379278	0.012408	0	0	0	0	0	0	0	0	0.182346
cg06382028	0	0	0	0	-0.00303048	0	0	0	0	0	-0.0022405	0	0	0	0	0	0	0	0	0	0	0	0	0	-0.0129455	0	0	0	0	0	0	0	0	0	0	0	0	0	0	0	0	0	0	0	0	0.00345855	0	0	0	0	0	0	0	0	0	0	0	0	0	-0.0441873	0	0	0	0	0	0	0	0	0	0	0	0	0	0	0	-0.00792137	0	0	0	-0.0152188	-0.0202416	-0.0139154	-0.00644526	0	-0.00225805	-0.0191279	0	0	0	0	0	0	0	0	0	0	-0.0336584	0	0.162974
cg06407111	0	-0.0186218	-0.00195331	-0.00637861	0.00335235	-0.0319595	0	0.00252118	-0.0064089	-0.00688681	-0.0053935	0	0	-0.00320706	0	0	0.0118316	-0.0177286	-0.000947215	0	0	0.00906543	-0.0224496	-0.00902265	-0.00355054	0.00588433	-9.69943e-05	0	0	0.00123184	0	0.00804655	-0.0161221	-6.0319e-05	0	0.0241545	0	0	0.00575314	-0.0807539	0	0	0.0257018	0.0690975	0.0101707	0.0131588	-0.284499	0.0417356	0.00642926	-0.00359009	0	0	0	0	0.00609686	6.82303e-18	0	0	0	-0.0627757	0.0424813	1.83426e-15	0	0	0	-0.0409565	-1.19855e-17	0	0.00856501	0	0	0	0	0	0	0	0	0	0	0	0	0	0	-0.125002	-0.0710188	0	0	0	0	0	0	0	0	0	0	-0.01841	0.0336479	0	0.418973
cg06419964	0	0	0.0059721	0	0.0052725	0	0	0.00237725	0	0	0	0	0	0	-0.0137475	0	0	0.0104464	0	0	0	0	0	0.00334088	0.0118246	0.0134012	0	0	0.00870866	0	0	0	0	0	0	0	0	0	0	0	0	0	0	0	0	-0.000468135	0	0	0.00374719	0.0281127	0	0	0.00169838	0	0	0.00154105	0	0	0	0	0	0	0	0	0	0	0	0	0	0	0	0	0	0	0	0	0	0	0	0.0397561	0	0	-0.0398913	0	-0.0179709	0	0	0	0	0.015807	0	-0.0641054	0	0	0	0	0	0	0.21263
cg06437144	0	0	0	0	0	0	0	-0.00259616	0	0	0	0	0	0	0	0	0	0	0	0	0	0	0	0.000271195	0	-0.00612488	0	0	0	0	0	0	0	0	0	0	0	0	0	0	0	0	0	0	0	-0.00375898	0	0	0	0	0	0	0	0	0	0.00094359	0	0	0	0	0	0	0	0	0	0	0	0	0	0.00365253	0	0	0	-0.0609783	0	0	0	0	0	0	0	0	0	0	0	0	0	-0.016997	0	0	0	0.126746	0	-0.00175145	0	0	0.00831442	0.00790287	0.227286
cg06463185	0	0	0	0	0.0010135	0	0	0	-0.00575689	0	0	0	0	0	-0.004457	9.46844e-05	0	0	0	0	0	0	0	0	0	-0.000876037	0	0	0	0	0	0	0	0	0	0	0	0	0	0	0	0	0	0	0	0.00195754	0	0	-0.199238	0	0	-0.00030014	0	0	0	0	0	0	-0.0791985	0	0	0	0	0	0	0	0	0	0	0	0	-0.0091183	0	0	0	0	0	0	0.00503242	0	0	0	0	0	0	0	0	0	0	0	0	0	0	0	0	0	0	0	0.292888
cg06466027	0	0	0	-0.0216094	0	0	0	0	0	0	0	0	0	0	0	0	0	0	0	0	0	0	0	-0.0119976	0	0	0	0	0	0	0	0	0	0	0	0	0	0	0	0	0	0	0	0	0	0.0136957	0	0	0	0	0	0	0	0	0	0	0	0	0	0	0	0	0	0	0	0	0	0	0	0.0760448	0	0	0	0	0	0	0	0	0	0	0	0	0	0	0	0	NA	NA	NA	NA	NA	NA	NA	NA	NA	NA	NA	NA	0.0760448
cg06469955	0	0	0	0	0	0	0	0	0	0	0	0	0	-0.00678556	0.00393571	0	0	0	0	0	0	0	0	-0.0132237	0.00571558	0.00495691	0.0101289	0	0	0	0	0	0	0	0	0	0	0	0	0	0	0	0	0	0	0.0144933	0	0	0	0	-0.112162	0	0	0	0	0	0	0	0	0	0	0	0	0	0	0	0	0	0	0	0	0	-0.0223116	-0.0183855	-0.0150297	0	-0.0571517	-0.0614349	-0.0696105	-0.0701022	0	-0.0464955	0	0.0750968	0	-0.0446321	0	0	0	0	0	0	0	0	0	0.012341	0	0	0.604753
cg06489606	0	0	0	0	0	0	0	0	0	0	0.00525509	0	0	0	0	0	0	0	0	0	0	0	0	0	0	0	-0.0110977	0	0	0	0	0	0	0	0	0	0	0	0	0	0	0	0	0	0	0	0	0	0.0153303	0.012381	-0.0168381	0	0	0	0	0	0	0	0	0	0	0	0.00181321	0.0151028	0	0.017559	NA	NA	NA	NA	NA	NA	NA	NA	NA	NA	NA	NA	NA	NA	NA	NA	NA	NA	NA	NA	NA	NA	NA	NA	NA	NA	NA	NA	NA	NA	NA	NA	0.0790245
cg06514855	0	0	0	0	0	0	0	0	0	0	0	0	0	0	0	0	0	0	0	0	0	0	0	0	0	0	0	0	0	0	0	0	0	0	0	0	0	0	0	0	0	0	0	0	0	-0.028526	0	0	-0.00526119	NA	NA	NA	NA	NA	NA	NA	NA	NA	NA	NA	NA	NA	NA	NA	NA	NA	NA	NA	NA	NA	NA	NA	NA	NA	NA	NA	NA	NA	NA	NA	NA	NA	NA	NA	NA	NA	NA	NA	NA	NA	NA	NA	NA	NA	NA	NA	NA	NA	0.00526119
cg06574809	0	0	0	0	0	0	0	0	0.00675412	0	-0.00550668	0	0	0	0	0	0	0	0	0	0	0	0	0	0	0	0.00722768	0	0	0	0	0	0	0	0	0	0	0	0	0.00392617	0	0	0	0	0	0.0121285	0.0118003	0.0345387	-0.00714108	0	0	0.00917035	0	0	0	0	0	0	0	0	0	0	0	0	0.000196091	-0.0124242	0	0	0	-0.000669296	-0.0364259	-0.0354175	NA	NA	NA	NA	NA	NA	NA	NA	NA	NA	NA	NA	NA	NA	NA	NA	NA	NA	NA	NA	NA	NA	NA	NA	NA	NA	0.101444
cg06603325	0	0	0	0.000358794	0	0	0	0.00671666	-0.00171306	0	0	0	0	-0.000965898	0	0	0	0	0	0	0	0	0	0	-0.00191521	0.00737195	0	0	0	0	0	0	0	0	0	0	0	0	0	0	0	0	0	0	0	-0.00773602	0.120189	0	NA	NA	NA	NA	NA	NA	NA	NA	NA	NA	NA	NA	NA	NA	NA	NA	NA	NA	NA	NA	NA	NA	NA	NA	NA	NA	NA	NA	NA	NA	NA	NA	NA	NA	NA	NA	NA	NA	NA	NA	NA	NA	NA	NA	NA	NA	NA	NA	NA	NA	0
cg06679334	0	0	0	0	0	0	0	0	0.00708093	0	-0.0115396	0	0	-0.00108537	0	0	0	0	0	0	0	0	0	-0.000193419	0	0	0	0	0	0	0	0	0	0	0	0	0	0	0	0	0	0	0	0	0	-0.0170681	0	0	-0.125828	-0.0302301	0	0	0	0	0	0	-0.0310339	-0.0112215	0	NA	NA	NA	NA	NA	NA	NA	NA	NA	NA	NA	NA	NA	NA	NA	NA	NA	NA	NA	NA	NA	NA	NA	NA	NA	NA	NA	NA	NA	NA	NA	NA	NA	NA	NA	NA	NA	NA	NA	0.198314
cg06789856	0	0	0	0	0	0	0	0	0	0	0	0	0	0	0	0	0	0	0	0	0	0	0	-0.00352123	0	-0.000374935	0	0	0	0	0	0	0	0	0	0	0	0	0	0	0	0	0	0	0	0.00213382	0	0	0	0	0	0	0	0	0	0	0	0	0	0	0	0	0	0	0	0	0	0	0	0	0.0344024	0	0	0	0	0	0	0	0	0.0125221	0.364183	-0.00390745	0.0246812	0	0	0	0	0	0	0	0	0	0	0	0	0	0.0459558	-0.0745091	0.560161
cg06840930	0	0	0	0	0	0	0	0	0	0	0	0	0	0	-0.000542674	0	0	0	0	0	0	0	0	0	0.0117575	0	0	0	0	0	0	0	0	0	0	0	0	0	0	0	0	0	0	0	0	-0.0278778	0	0	NA	NA	NA	NA	NA	NA	NA	NA	NA	NA	NA	NA	NA	NA	NA	NA	NA	NA	NA	NA	NA	NA	NA	NA	NA	NA	NA	NA	NA	NA	NA	NA	NA	NA	NA	NA	NA	NA	NA	NA	NA	NA	NA	NA	NA	NA	NA	NA	NA	NA	0
cg06844165	0	0	0	0	0.00461841	0	0	0.00187125	0	0	0	0	0	0.00552447	-0.000477879	0	0	0	0	0	0	0	0	0	0	0	0	0	0	0	0	0	0	0	0	0	0	0	0	0	0	0	0	0	0	0.00154889	0	0	0	0	0	-0.00653562	0	0	0	0	0	0	0.0109274	0	0.0229184	0.0228993	NA	NA	NA	NA	NA	NA	NA	NA	NA	NA	NA	NA	NA	NA	NA	NA	NA	NA	NA	NA	NA	NA	NA	NA	NA	NA	NA	NA	NA	NA	NA	NA	NA	NA	NA	NA	0.0632807
cg06893273	0	-0.0260924	-0.0352298	0	-0.000267481	-0.0147717	-0.0278389	0.0088292	-0.00660944	0.00241012	0.014783	0	0	-0.00913375	-0.00983162	0.0242449	0	-0.025679	0	0	0	0	0	-0.00125493	0.00469418	-0.00666456	-0.00594704	0	0	0	0	0	0.00220601	-0.0106684	0	0	0	0	0.0151906	0	0	0	0	0.040174	-0.0103008	-0.046994	0.227043	0	0.106864	0.0779245	0.0273562	0.0421681	0.0555851	-0.0498752	0	0	0	0	0	0	0	0.00745344	0	0	0	0	0	0	0	0	0	0	0	0	0	-0.0246907	0	0	0	0	0	0	0	0	0	0	-0.00320194	0.00195544	0.0210416	0.0118108	0.00881912	0	0	0	0	0.0224007	0.01244	0.029122	0.502709
cg06911187	0.0184925	0	0	0.0057466	0	0	0	-0.0104138	-0.00799703	0	0	0	0	0.00918523	0.0123954	0.0152563	0	0	0	0	0	0	0	0	-0.00616467	0	0.00617732	0	0	0	0	0	0	0.0076948	0	0	0	0.00672078	0	0	0	0	0	0	0	0.0118794	-0.0884819	0	0.0181341	0	0	0	0	0	0	0	0	0	-0.0363856	0.00480629	0.00464984	0	0	0	0	0	0	0	0	0	0	0	0	0	0	0	0	0.0503736	0.0151875	0	0	0	-0.00236286	0	0	-0.0408885	-0.00767122	0	0	0	0	0	-0.0335258	-0.00509604	0	0	0	0	0.219081
cg06947852	0	0	0	0	0.00193106	0	0	-0.00277745	0.00442628	0	0	0	0	-0.0123522	0	0	0	0	0	0.000788148	0	0	0	0	0	0	0	0	0	0	0	0	0	0	0	0	0	0	0	0	0	0	0	0	0	0	0	0	0.00125829	0	0	0	0	0	0	0	0	0.019049	0.00830812	0	0	0	0	0	0	0	0	0	0	0	0	0	0.00702195	0	0	0	0	0.0019017	0	0	0.00329902	0.000209338	0.000192361	0.000176703	0.000164931	0.000158935	0.00015961	0.000166715	0.000178935	0.000194137	0.000209757	0.00685216	0.00209277	0.000240127	0	0	0	0	0.0518346
cg06948435	0	0	0	-0.00162516	0	0	0	0	0	-0.0123674	0.0108139	0	0	0.0169854	-2.36388e-05	0	0	0	0	0	0	0	0	0.000847007	0	0.0102614	0.00125849	0	0	0	0	0	0	0	0	0.0119062	0	0	0	0	0	0	0	0	0	0	0	0	0.0155812	0.0118221	0.119729	0.03111	-0.0603275	-0.000984707	0.0582707	NA	NA	NA	NA	NA	NA	NA	NA	NA	NA	NA	NA	NA	NA	NA	NA	NA	NA	NA	NA	NA	NA	NA	NA	NA	NA	NA	NA	NA	NA	NA	NA	NA	NA	NA	NA	NA	NA	NA	NA	NA	NA	NA	0.297825
cg06962678	0	0	0	0	0	0	0	0	-0.00304749	0	0	0	0	0	0	0	0	0	0	0	0	0	0	0	0	0	0	0	0	0	0	0	0	0	0	0	0	0	0	0	0	0	0	0	0	0.0080299	0	0	0.0169082	0.024864	0.0172857	0	0.0135249	0.0173636	0.0173428	0.0173176	0.0158518	0.00147008	0.010299	0	0.00415034	0.02226	0.0229961	0.0149128	0	0.0190959	0	0	0	0	0	0	0	0	0	0	0	0	0	0	0	0	0	0	0	0	0	0	0	0	0	0	0	0	0	0	0	0.00320027	0.238843
cg06969265	0	0	0	0	0	0	0	0	0	0	0	0	0	0	0	0	0	0	0	0	0	0	0	0	0.00344873	-0.00167657	0	0	0	0	0	0	0	0	0	0	0	0	0	0	0	0	0	0	0	0.000532201	0	0	0	0	0.00861083	0.00324068	0.00411899	0	0.0010478	0	0	0.00738222	0	0	0.0101755	0	0	0	0	0	0	0	0	0	0.00371246	0.012403	0.00234212	0	0	0	0	0	0	0	0	0	0	0	0	0	0	0	0	0	0	0	0	0	0	0	0	0	0.0530336
cg07003587	0.0231447	-0.0172704	-0.000258301	-0.0112937	0	0.0067753	-0.0147189	0.00624644	0.00695481	-0.0235873	0.01226	-0.0327379	0	-0.00682158	-0.00802636	0.024085	0.0308516	0.00924693	0	0.0107288	0	0.0213777	0.0401216	-0.00180829	-0.019508	-0.00067342	0.0164194	0	-0.0258151	-0.0889466	0.0644092	0	0.042568	0	-0.0119711	-0.00816032	0	-0.035412	0.0229094	0.0730277	0	0	0	0	-0.0392131	0.0235361	-0.00485584	0.0240825	-0.0209092	0	-0.0436665	0	-0.0229696	0	0.00448462	0	0	0	0	-0.0681377	0	0	-0.0668757	-0.00946202	0	0.00472903	0	0	0	0	0	0	0	0.207095	0.0286067	0.0406504	0	0	0	0	-0.153146	0	-0.0809203	0	0.0384083	0	0	0.117135	0	0	-0.00123644	NA	NA	NA	NA	NA	NA	NA	0.908433
cg07075026	0.0204693	0.0542127	0	0.00544317	0.0103574	0.0133735	0.00212648	-0.00455965	-0.000768592	0.0190571	0.0197188	-0.0121317	-0.0326434	0.00582442	0	0	0.033897	0.012076	-0.00447753	-0.029859	0	0.0162798	-0.0110543	0.000852845	0.00917383	0.0115951	-0.00582606	0	0	0	-0.0191719	-0.0211682	0.0140966	0.00366081	-0.00285019	0	0.0957071	0	-0.00520663	0.0462572	-0.0477307	-0.0377532	-0.0320508	0	-0.0528203	0.0130181	0	0.0104767	0	-0.00680586	-0.0575294	0	-0.0184085	0	0	0	0	0	0	0.0663159	0	0	0	0	0	0	0	0.0303005	0	0	0.0468994	0	0.0460943	-0.22268	0.0836185	0.0072088	0	0	0	-0.0850344	0.032507	0	0.00383455	0.065917	0	0	0.135285	0	0	0	0	-0.0111335	-0.122295	-0.0707576	0	-0.0329152	0	0.0239014	1.16944
cg07099767	0	0	-0.0615446	0	0	0	-0.0131951	-0.00780241	0	0	-0.000133485	0	0	-0.0133458	-0.0205872	-0.0128615	0	-0.00506565	-0.00326953	0	0	0	0	0	0.00292931	0.00448588	-0.00070379	0	0	0	0	0	0	0.0149364	0	0	0	0	0	0.0139035	0	0	0	0	0	0.00376752	0	0	0.0364757	0.0270717	0.0218035	0.0202243	0.0211485	0.0215062	0	0	0	0.00666681	0	0	0	0	0	0	0	0	0	0	0	0	0	0	0	0	0	0	0	0	0	0	0	0	0	0	0	0	0	0	0	0	0	0	0	0	0.0129091	0	0	0	0.167806
cg07126783	0.00621436	0	0	0	-0.00518483	0.00374376	0	-0.001045	-0.00637467	-0.012531	-0.00847553	0	0	0	0.00345147	0	0	-0.0151253	0	0	0	0	0	0	0.0158815	0.00969042	0.00640269	0	0	0	0	0	0	0	0	0.000100109	0	0	0	0	0	0	0	0.00778763	0	0.00708562	-0.137465	-0.0534798	0	0.0134735	0	0	0	0	0	0	0	0	0	0	0	0	0	0	0	0	0	0	0	0	0	0	0	0	0.0192009	0	0	0	0	0	0	0	0	0	0	0	0	0	0	0	0	0	0	0.0219857	0.031768	0	0	0	0.0864281
cg07168142	0	0	0	0	0	0	0	0	0	0	0.000747846	0	0	0	-0.00418366	0	0	0	0	0	0	0	0	0	0.00390587	-0.0129454	0	0	0	0	0	0	0	0	0	0	0	0	0	0	0	0	0	0	0	-0.0492299	0	0	0	0	0	0	0	-0.0110491	-0.0298452	0	-1.30088e-17	-1.30088e-17	0	0	0	0	0	0	0	0	0	-0.31255	-0.00714754	0	0	0	0	0	0	0	0	0	0	0	0	0	0	-9.76618e-17	0	0	0	0	0	0	-0.0168063	0	0	0	0	0	0	0	0.377398
cg07250214	0	0	0	0	-0.00387845	0	0	0.0058688	-0.0140569	0	0	0	0	0	-0.002766	0	0	0	0	0	0	0	0.0050677	0	-0.00632448	0	-0.000902236	0	0	0	0	0	0	0	0	0	0	0	0	0	0	0	0	-0.0112522	0	-0.0136904	0.123219	0.00018874	0	0	0	0	0	0	0	0	0	0	0.002109	0	0	0	0	0	0	0	0	0	0	0	0	0	0	0.0211644	0	0	0	0	0	0	0	0	0	0	0	0	0	0	0	0	0	NA	NA	NA	NA	NA	NA	NA	0.0232734
cg07279157	0	0	0	0	0	0	-0.00275665	0.00251382	-0.0110649	0	0	0	0	-0.00404261	0	0	0	0	0	0	0	0	0	0	0.00221473	0	0.00362792	0	0	0	0	0	0	-0.0125607	0	0	0	0	0	0	0	0	0	0	0	-0.0670417	0	0	-0.000585778	0	-0.0866083	-0.162626	0	0	-0.0219788	0	0	0.0230094	0.0123422	0	0	-0.00562932	0	0	0	0	0	0	0	0	0	0	0	-0.00118108	-0.00250768	-0.0154989	-0.00855572	0	0	-0.0148089	0.0118978	NA	NA	NA	NA	NA	NA	NA	NA	NA	NA	NA	NA	NA	NA	NA	NA	NA	0.36723
cg07330481	0.0509268	0	0	-0.000519169	0	0.00899765	0	0	0.00118607	-0.00469255	0	0	0	0.00520357	0	0.0121595	0	0	0.0169183	0	0	0	0	0.0106264	0.0118478	0.00512389	0	0	0	0	0	0	0	0	0	0	0	0	0	0	0	0	0	0	0	-0.0331003	-0.0229436	0	0	0.0327629	0	0	0	0	0.0448797	0.0448162	0.0792504	0.0121889	0	0	0	0	0	0	0	0	0	0	0	0	0	0	0	0	0	0	0.0132242	0	0	0	0.0118285	0.035734	0	0.0237593	0.0242376	0	0	0	0	0.00920813	0	0.0115236	0.0115266	0.021064	0	0	0.0628384	0.0184888	0.457331
cg07389205	0	0	0	0	0	0	0	0	0	0	0	0	0	0	0	0	0	0	0	0	0	0	0	0	0	0	0	0	0	0	0	0	0	0	0	0	0	0	0	0	0	0	0	0	0	0.0816479	0	0	NA	NA	NA	NA	NA	NA	NA	NA	NA	NA	NA	NA	NA	NA	NA	NA	NA	NA	NA	NA	NA	NA	NA	NA	NA	NA	NA	NA	NA	NA	NA	NA	NA	NA	NA	NA	NA	NA	NA	NA	NA	NA	NA	NA	NA	NA	NA	NA	NA	NA	0
cg07406897	0	0	0	0	0	0	0	-0.00260935	0	0	0	0	0	0	0.0073466	0	0	0	0	0	0	0	0	0	-0.0023558	0	0	0	0	0	0	0	0	0	0	0	0	0	0	0	0	0	0	0	0	-0.033158	0	0	0	0	0	0	0	0	0	0	0.0431564	4.87606e-18	0.0825432	0.268729	0	0.00418939	0	0.0108933	0	0	0	0	0	0.0209151	0	0	0	0	0	0	0	0	0	0	0	0	0	0	0	0	0	0	0	0	0	0	0	0	0	0	0	0	0.430426
cg07417284	0	0	0	0	0	0	0	0	0	0	0	0	0	0	-0.00592874	0	0	0	0	0	0	0.00300714	0	4.95369e-05	0	0	-0.01478	0	0	0	0.0222415	0	0	0	0	0	0	0	0	0	0	0	0	0	0	-0.0288012	-0.0285582	-0.0176298	0.0161094	0	NA	NA	NA	NA	NA	NA	NA	NA	NA	NA	NA	NA	NA	NA	NA	NA	NA	NA	NA	NA	NA	NA	NA	NA	NA	NA	NA	NA	NA	NA	NA	NA	NA	NA	NA	NA	NA	NA	NA	NA	NA	NA	NA	NA	NA	NA	NA	NA	0.0161094
cg07450219	0	0	0	-0.000206466	0.0137785	-0.0198741	0	-0.00444405	0	0	0	0	0	0	0.00670932	0	0	0	0	0	0	0	0	0	0	-0.0066178	-0.000174237	0	0	0	0	0	0	0	0	0	0	0	0	0	0	0	0	0	0	-0.039908	0	0.0162271	-0.0470223	-0.00862703	0	0	-0.00174747	-0.00236529	-0.00236311	-0.00170919	0	-0.00787719	0	0	0	0	0	0	NA	NA	NA	NA	NA	NA	NA	NA	NA	NA	NA	NA	NA	NA	NA	NA	NA	NA	NA	NA	NA	NA	NA	NA	NA	NA	NA	NA	NA	NA	NA	NA	NA	NA	0.0717115
cg07472953	0.0031296	0	0	0.0127489	0	0	0	0.000656439	-0.000911792	-0.0257816	0	0	0	0	0	0	0.0198988	0	-0.0188335	0	0	0.0219832	0	0	0.00938957	0.00147256	0	0	0.00210959	0	0	0	0.00290391	0	0	0	0	0	0	0	0	0.0197156	0	0	0	-0.0343597	0.11154	0	NA	NA	NA	NA	NA	NA	NA	NA	NA	NA	NA	NA	NA	NA	NA	NA	NA	NA	NA	NA	NA	NA	NA	NA	NA	NA	NA	NA	NA	NA	NA	NA	NA	NA	NA	NA	NA	NA	NA	NA	NA	NA	NA	NA	NA	NA	NA	NA	NA	NA	0
cg07475394	0	0	0	0	0	0	0	0.0118489	0	0	0	0	0	0	0	0	0	0	0	0	0	0	0	0	0.00867411	0	-0.0164407	0	0	0	0	0	0	0	0	0	0	0	0	0	0	0	0	0	0	-0.0318277	0	0	0	0	0	0	0	0	0.000888002	0	0.123449	0	0.00769514	0.0183162	0.00448687	0	0	0	0	0	0	0	0	0	0	0	0	0	0	0	0	0	0	0	0	0	0	0	0	0	0	0	0	0.0750613	0.0273426	0	0	0	0.00596219	0	0	0	0.263201
cg07493044	0	0	0	0	0	0	0	0	-0.000143048	0	0	0	0	-0.00270894	0	0.00447389	0	0	0	0	0	0	0	0	0	-0.00291983	0.000804195	0	0	0	0	0	0	0	0	0	0	0	0	0	0	0	0	0	0	-0.00257219	0	0	0	0	-0.150264	0	NA	NA	NA	NA	NA	NA	NA	NA	NA	NA	NA	NA	NA	NA	NA	NA	NA	NA	NA	NA	NA	NA	NA	NA	NA	NA	NA	NA	NA	NA	NA	NA	NA	NA	NA	NA	NA	NA	NA	NA	NA	NA	NA	NA	NA	NA	0.150264
cg07698804	0	0	0	0	0	0.00218978	0	-0.00371283	-0.00397208	-0.0298963	0	0	0	0.0117734	0.0136249	0	0	-0.0195622	0	0.00213066	0	-0.00617997	0	0.00213539	0.00692828	0	0.00545746	0	0	0	0	0	0	-0.00713455	0	0	-0.0225156	0	0	0	-0.00885764	0	0	0	0	0.0118529	0	0	-0.0177189	0	0	0	0	0	0	0	0	0	0	0	0	0	0	0	0	0.027253	0	0	0	0	0	0	0	0	0	0	0	0	0	0	0	0	0	-0.00912565	0	-0.103663	-0.0175843	-0.0182234	0	0	-0.0118988	0	0	0	0	0	0	0	0.205468
cg07704981	0	0	0	0	0	0	0	0.00211198	0.0121701	0	0	0	0	0	0	0	0	0	0	0	0	0	0	0	0	0.00321658	0	0	0	0	0	0	0	0	0	0	0	0	0	0	0	0	0	0	0	0.00428553	0	0	0	0	0	0	0	0	0	0	0	0	0	0	0	0	0	0	0	0	0	0	0.0471773	0.103074	-0.0159726	0	0	0	0.00071431	0.00431682	0	0	0	0	0	0	-0.010897	0	0	0	0	-0.00149368	0	-0.00218516	0	0	0	0	0	0	0	0	0.185831
cg07863022	0	0	0	-0.00883062	0	0	0	-0.00420828	0.0126246	0	0	0	0	0	-0.00456977	0	0	0	0	0.0251654	0	-0.00469946	0	0.0020257	0	0.00253392	0.00943295	0	0	0	0	0	0	0	0	0	0	0	0	0	0	0	0	0	0	0.0191292	0	0	0	0	-0.00608078	0	0	0	0	0	0	0	0	-0.0259593	0	-0.0104811	-0.0251869	0	0	0	0	0	-0.00100304	0.000696137	0.000257353	0	0.000311006	0.000286542	0	0	0	0	0	0	0	0	0	0	0.0300388	-0.00357315	0	0	0	0	0	-0.0175747	NA	NA	NA	NA	NA	NA	0.121449
cg07888347	0.0127813	0.00694636	-0.00501697	0.00554742	0.0141125	0.0156923	0.0244624	0.00834697	0.000408159	0.0168314	0.00293794	0	0	0	-0.00511251	-0.00324248	0.00476666	-0.0146933	0.0298486	0.0263538	0	0.034312	0.0244487	-0.00924752	0.00231599	0	-0.00779368	0	0	0	-0.00276346	0	0	0	0	-0.0443045	0	0.0494498	0	0	0	0	0.0444357	0.00186359	0	-0.024453	0.0812146	0	-0.0164834	0	0.0734198	0	-0.131209	0.0909584	0.0662014	-0.0508088	-0.00933373	0	0	0.0188037	-0.00963588	0.0177106	0.00652266	-0.0253037	0.0224543	0	NA	NA	NA	NA	NA	NA	NA	NA	NA	NA	NA	NA	NA	NA	NA	NA	NA	NA	NA	NA	NA	NA	NA	NA	NA	NA	NA	NA	NA	NA	NA	NA	0.538845
cg07892449	0	0	0	0	0	0	0	0	0	0	0	0	0	0	-0.00073583	0	0	0	0	0	0	0	0	0	-0.00323592	0	0	0	0	0	0	0	0	0	0	0	0	0	0	0	0	0	0	0	0	0	0	0	0	0	0	0	0	0	0	0	0	0	0	0	0	0	0	0	0	0	0	0.00358103	0.0049131	0	0	0	0	0	0.0171157	0	0	0.0056293	0.00681906	0.0187277	0.0168672	0.00681301	0.0166066	0.0054109	0	0	0	0	0	0	0	0	0	0	0	0	0	0	0.102484
cg07919128	0	0	0	0	0	0	0	-0.00835138	0	0	0	0	0	-0.00203095	0.000697168	0	0	0	0	0	0	0	0	0	0	0	0.000980233	0	0	0	0	0	0	0	0	0	0	0	0	0	0	0	0	0	0	0	0	0	0	-0.0152143	0	0	0	0	0	0	0	0	0	0	0	0	0.00798081	0.0925049	0	0.029712	0	0	0.0542378	0	0	0	0	0	0	0	0	0	0	0	0	-0.00823911	0	0	-0.000835786	0	0	0	0	0	0	0	0	0	0	0	-0.0721384	-0.00110818	0.281971
cg07945335	-0.0252206	0	-0.0315506	0	0.00366588	-0.0158781	0	0.0115753	-0.000390952	0	-0.00605149	0.0258917	0	-0.0106042	0	0.033369	0.0176599	0	0	0.0317019	0	0.00856018	-0.00980096	-0.00938786	-0.0145174	-0.000112994	-0.00396418	0	0	0	0.0167531	0	0.0108576	0	0	0	0	-0.0123783	0.0185778	0	0	0	-0.0252563	0	0	-0.0474868	0.0691872	0.033763	0	0	0	0	0	0	0	0.0059792	0	0	-0.0182917	0.0121466	-0.0211465	0	0	NA	NA	NA	NA	NA	NA	NA	NA	NA	NA	NA	NA	NA	NA	NA	NA	NA	NA	NA	NA	NA	NA	NA	NA	NA	NA	NA	NA	NA	NA	NA	NA	NA	NA	NA	0.0575639
cg07971820	0	0.0270076	0.0314666	0.0027249	-0.00419978	0	-0.0062094	0.000369297	-0.00178405	-0.00244703	-0.0186041	-0.0350863	0	0.00413861	-0.00195941	0	0	0	-0.00615666	0	-0.00678618	0.00617911	0.0171781	0	-0.00405805	0.0039049	0.00216077	0	0.017539	0	0	0	-0.0472888	0	0	0	0	0	0.0143334	0	0	0	0.00371929	0.0148475	-0.0193521	0.0127875	0.102431	0.00130355	0	0	-0.00364523	0	0	0	0	0	0	-0.00856483	0	0	-0.00331876	0	-0.0280019	0	0	0	0	0	0	0	0	0	0.0171428	0	0	0	0	0	0	0	0	-0.00423982	0	-0.0733831	0	-0.0452665	-0.0209874	-0.0561758	0.0132044	0.0131928	-0.0201058	-0.00753234	0	-0.0110237	0	-0.0379821	0	-0.00722231	0.370989
cg07997195	0	0	0	0	0	0	0	0	0	0	0	0	0	0	0	0	0	0	0	0	0	0	0	0	0	0	0	0	0	0	0	0	0	0	0	0	0	0	0	0	0	0	0	0	0	0.0142183	0	0	0	4.33054e-05	0.0132608	NA	NA	NA	NA	NA	NA	NA	NA	NA	NA	NA	NA	NA	NA	NA	NA	NA	NA	NA	NA	NA	NA	NA	NA	NA	NA	NA	NA	NA	NA	NA	NA	NA	NA	NA	NA	NA	NA	NA	NA	NA	NA	NA	NA	NA	NA	NA	0.0133041
cg08005093	0	0	0	-0.0187903	0	0	0	0	0	0	0	0	0	0	0.00178382	0	0	0	0	0	0	0	0	0	0	0	0.00490792	0	0	0	0	0	0	0	0	0	0	0	0	0	0	0	0	0	0	0.00434481	0	0	0	0.0405994	0	0	0.00191514	0	0	0	0	0.046373	0.00681491	0	0	0	NA	NA	NA	NA	NA	NA	NA	NA	NA	NA	NA	NA	NA	NA	NA	NA	NA	NA	NA	NA	NA	NA	NA	NA	NA	NA	NA	NA	NA	NA	NA	NA	NA	NA	NA	NA	0.0957025
cg08051602	0	0	0	0	0	0	0	0	-0.00315092	0	0	0	0	0	0.00812103	0	0	0	0	0	0	0	0	0	0	0	0	0	0	0	0	0	0	0	0	0	0	0	0	0	0	0	0	0	0	0.00382898	0	0	0.00710025	0	0	0	0	0.00706197	0.0111688	0	0.0117803	0.00486724	NA	NA	NA	NA	NA	NA	NA	NA	NA	NA	NA	NA	NA	NA	NA	NA	NA	NA	NA	NA	NA	NA	NA	NA	NA	NA	NA	NA	NA	NA	NA	NA	NA	NA	NA	NA	NA	NA	NA	NA	0.0419785
cg08054070	0	0	0	0	0	0	0	0	0.00292441	0	0	0	0	0	-0.00136321	0	0	0.0108883	0	0	0	0	0	0	0	0	0	0	0	0	0	0	0	0	0	0	0	0	0	0	0	0	0	0	0	0	0	0	-0.00226508	0	0	0.0189784	0.0267254	2.79937e-16	0	0	0	0.0821107	0	NA	NA	NA	NA	NA	NA	NA	NA	NA	NA	NA	NA	NA	NA	NA	NA	NA	NA	NA	NA	NA	NA	NA	NA	NA	NA	NA	NA	NA	NA	NA	NA	NA	NA	NA	NA	NA	NA	NA	0.13008
cg08079518	0	0	0	0	0	0	0	0	0	0	0	0	0	0	0	0	0	0	0	0	0	0	0	0	0	0	0	0	0	0	0	0	0	0	0	0	0	0	0	0	0	0	0	0	0	-0.00773635	0	0	NA	NA	NA	NA	NA	NA	NA	NA	NA	NA	NA	NA	NA	NA	NA	NA	NA	NA	NA	NA	NA	NA	NA	NA	NA	NA	NA	NA	NA	NA	NA	NA	NA	NA	NA	NA	NA	NA	NA	NA	NA	NA	NA	NA	NA	NA	NA	NA	NA	NA	0
cg08096854	0	0	0	0	0	0	0	0	0	0	0	0	0	0	0	0	0	0	0	0	0	0	0	0	0	0	0	0	0	0	0	0	0	0	0	0	0	0	0	0	0	0	0	0	0	-8.56917e-05	0	0	0.0113039	NA	NA	NA	NA	NA	NA	NA	NA	NA	NA	NA	NA	NA	NA	NA	NA	NA	NA	NA	NA	NA	NA	NA	NA	NA	NA	NA	NA	NA	NA	NA	NA	NA	NA	NA	NA	NA	NA	NA	NA	NA	NA	NA	NA	NA	NA	NA	NA	NA	0.0113039
cg08122114	0	0	0	0.0163656	0	0	0	0	0.0119119	0	-0.0387848	0	0	0	0	0	0	0	0.00176118	0.0161616	0	0	0.00851587	-0.00378085	-0.00457972	-0.0161988	0.0094265	0	0	0	0.0358579	0	0	0	-0.0773416	-0.00278138	0	0	0	0	0	0	0	0	0	0	0	0	0.0850085	0.0662182	-0.0786197	0	0	0	0	0	0	0	0	0	-0.0171113	0	0	0	0	-0.00979111	-0.0130216	-0.00914216	0	0	0	0	0	0	0	0	0	0	0	0	0	0	0	0	0	0	0	-0.0107764	0	-0.0378259	0.0454037	0	0	0	0.0178064	0	0	-0.013882	0.404607
cg08122232	0	0	0	-0.00419872	8.12808e-05	0	0	0	0	0	0.0118336	0	0	0	-0.00304636	0	0	0	0	0	0	0	0.000732135	-0.00140334	0.00937318	0	-0.00824522	0	0	0	0	0	0	0	0	0	0	0	0	0	0	0	0	-0.00850171	0	-0.0413618	0.0474353	0	NA	NA	NA	NA	NA	NA	NA	NA	NA	NA	NA	NA	NA	NA	NA	NA	NA	NA	NA	NA	NA	NA	NA	NA	NA	NA	NA	NA	NA	NA	NA	NA	NA	NA	NA	NA	NA	NA	NA	NA	NA	NA	NA	NA	NA	NA	NA	NA	NA	NA	0
cg08125733	0	0	0	0	0	0	0	-0.00482131	-0.00142071	0	0	0	0	0.00958492	-0.00539738	0	0	0	0	0	0	0	0	-0.0188197	-0.00746734	0	0	0	0	0	0	0	0	0	0	0	0	0	0	0	0	0	0	0	0	0	0	0	0	0	0	0	0	0	0	0	0	0	0	0	0	0	0	0	0.0100669	0	0	0	0	0	0	0.0100671	0.0100567	0	0	0	0	0	0.00823436	0.012933	0.00820498	0	0.00820421	0.0129306	0	0	0	0	0.00735043	0.0220275	0.015924	0	0	0.00238621	0.0128207	0	0	0	0.141207
cg08154101	0	0	0	0	0	0	0	0	0	0	0.00339624	0	0	-0.00399235	-0.00130729	0	0	0	0.00454489	0	0	0.0193421	0	0	0.00925628	0	-0.000183862	0	0	0	0	0	0	0	0	0.000991295	0	0	0	0	0	0	0	0	0	-0.0139165	-0.0610149	0	-0.0719465	-0.0561223	-0.178449	-0.10858	-0.00262131	-0.00358125	0	0	0	0	0	-0.000619054	0	0	0	0	0	0	0.0194703	0	0	0.000850315	0	-0.0115398	0	0	0	0	0.00110441	0	-0.000625935	-0.0257919	-0.017078	0	0	0	0	0	0	0.00334605	0	0	0	0	0	0	0	-0.00712766	-0.00387209	-0.0216567	0.534382
cg08186671	0	0	0	0	0	0	0	-0.00311699	0	0	0	0	0	-0.00583512	0	0	0	0	0	0	0	0	0	0	0	-0.00267956	0	0	0	0	0	0	0	0	0	0	0	0	0	0	0	0	0	0	0	0.0217785	0	0	0.024028	0.0254871	0.025478	0.00892702	0.0194011	NA	NA	NA	NA	NA	NA	NA	NA	NA	NA	NA	NA	NA	NA	NA	NA	NA	NA	NA	NA	NA	NA	NA	NA	NA	NA	NA	NA	NA	NA	NA	NA	NA	NA	NA	NA	NA	NA	NA	NA	NA	NA	NA	NA	NA	0.103321
cg08187845	0	0	0	0	0	0	0	0	0	0	0	0	0	0	0	0	0	0	0	0	0	0	0	0	0	0	0	0	0	0	0	0	0	0	0	0	0	0	0	0	0	0	0	0	0	-0.0552845	0	0	NA	NA	NA	NA	NA	NA	NA	NA	NA	NA	NA	NA	NA	NA	NA	NA	NA	NA	NA	NA	NA	NA	NA	NA	NA	NA	NA	NA	NA	NA	NA	NA	NA	NA	NA	NA	NA	NA	NA	NA	NA	NA	NA	NA	NA	NA	NA	NA	NA	NA	0
cg08200621	0	0	0	0.00389891	0	0.00140711	0	0.000457619	0	-0.0208493	0	0	0	-0.00112949	0	0	0	0	0	0	0	0	0	0.00250329	-0.00118501	0.00420901	0	0	0	0	0	0	0	0	0	0	0	0	0	0	0	0	0	0	0	-0.00678369	0.053428	0	-0.00931053	0	0	0.215411	0	-0.00940715	0	0	0	-0.00921353	-0.00152237	0.00407993	0	-0.00446839	-0.00242714	0.0279148	0.00413694	0.00452278	-0.0149479	0.00447153	-0.0131246	0.00408611	0.00363143	-0.0114516	0.00308553	-0.0106358	0.0192924	0	0.00294635	0	0.0289525	-0.0335443	0	0	0	0	0	0	0	0	0	0	0	-0.0144392	-0.0184604	0	-0.0208767	-0.0214767	-0.0100552	0	0.527893
cg08201673	0	0	0	0	0	0	0	-0.011233	0.00368872	0	0	0	0	0	0	0	0	0	0	0	0	0	0	0	0	-0.00446675	0	0	0	0	0	0	0	0	0	0	0	0	0	0	0	0	0	0	0	0	0	0	0	0	0	0	0	0	0	0	0	0	0	0	0	0	0	0	0	0	0	0	0	-0.00835305	-0.0146773	0	0	0	0	0	-0.0142504	-0.0204263	-0.0152774	-0.0106634	0	-0.0156626	-0.00524715	-0.00354954	-0.0225949	-0.00528598	0.00280399	-0.000448788	-0.00811069	0	0	0	0	0	-0.00192104	0	0	0	0.149272
cg08322244	0	0	0	0	0	0	0	0	0	0	0	0	0	0	0	0	0	0	0	0	0	0	0	0	0	-0.00510977	0	0	0	0	0	0	0	0	0	0	0	0	0	0	0	0	0	0	0	-0.0347111	0	0	0	0	0	0	0	0	0	0	0	0	0	0	-0.00977471	0	0	-0.0589559	-0.0124921	0	0	0	0	0	0	0	0	0	0	-0.169431	0	0	0	0	0	0	0	0	-0.0112396	0	0	0	0	0	0	0	0	0	0	-0.0221844	0	0	0.284078
cg08408874	0	0	0	0	0	0	0	0	0	0	0	0	0	0	0.0028599	0	0	0	0	0	0	0	0	0	0	0.0016184	0	0	0	0	0	0	0	0	0	0	0	0	0	0	0	0	0	0	0	0	0	0	0	0	0	0	0	0	0	0	0	0	0	0	0	0	0	0	0	0.00349301	0.174099	0.000661135	0	0	0	0	0	0	0	0.00051316	3.10497e-18	0	0	0	0	0.00252933	0	0	0	0	0	0	0	0	0	0	0	0	0	0	0	0	0.181295
cg08409113	0	0	0	0	0	0	0	0	0	0	0	0	0	0	0	0	0	0	0	0	0	0	0	0	0	0	0	0	0	0	0	0	0	0	0	0	0	0	0	0	0	0	0	0	0	-0.0367412	0	0	NA	NA	NA	NA	NA	NA	NA	NA	NA	NA	NA	NA	NA	NA	NA	NA	NA	NA	NA	NA	NA	NA	NA	NA	NA	NA	NA	NA	NA	NA	NA	NA	NA	NA	NA	NA	NA	NA	NA	NA	NA	NA	NA	NA	NA	NA	NA	NA	NA	NA	0
cg08441803	0.0030926	0	0	0	-0.000144926	0.00944981	0	0.00765473	-0.000743629	-0.0252034	0.00883166	0	0	-7.65651e-05	0	0	0	0	0	0	0	0	0	0.0107284	0.0237603	-0.00950107	-0.00348367	0	0	0	0	0	0	0.00899777	0	0	0	0	0	0	0	0	0	-0.0141652	0	0	0.144222	0.00279998	-0.0259553	0	0	0	0	0	0	0	0	0	0	0	0	0	-0.0322776	-0.00266686	0	0	0	0	0	0	0	0	0	0	0	0	0	0	0	0	0	0	0	0	0	0	-0.0371071	0	-0.00885315	-0.00732173	-0.00749491	-0.00899605	-0.0102087	0	0	-0.0053808	-0.0425998	-0.00506806	0.19393
cg08488915	0	0	0	0.0113082	0	0	0	0.0172164	0.00859984	0	0	0	0	-0.00825645	0	0	0	0	0	0	0	0	0	0	-0.0132328	0.00356438	-0.00833195	0	0	0	0	0	0	0	0	0	0	0	0	0	0	0	0	0	0	0	0	0	0	0.0131577	8.89702e-18	0.110662	0	NA	NA	NA	NA	NA	NA	NA	NA	NA	NA	NA	NA	NA	NA	NA	NA	NA	NA	NA	NA	NA	NA	NA	NA	NA	NA	NA	NA	NA	NA	NA	NA	NA	NA	NA	NA	NA	NA	NA	NA	NA	NA	NA	NA	NA	0.123819
cg08496953	0	0	0	0	0	0	0	0	0	0	0	0	0	-0.000954277	0	0	0	0	0	0	0	0	0	0	0	0	0	0	0	0	0	0	0	0	0	0	0	0	0	0	0	0	0	0	0	0	0	0	0	0	0	0	0	0	0.09546	0	0.0930756	0	0	0	0	0.0180548	0	0.123873	0	0.172797	0.00396374	0.180629	0.033122	0	0	0	0	0	0	0	0	0	0	0	0	0	0	0	0	0	0	0	0	0	0	0	0	0.0313813	0	0	0	0	0.752355
cg08499158	0	0	0	0	0	0	0	0	0	0	0	0	0	0	0	0	0	0	0	0	0	0	0	0	0.001461	0	0	0	0	0	0	0	0	0	0	0	0	0	0	0	0	0	0	0	0	0	0	0	0	-0.00890041	-0.00738473	0	0	0	0	0	0	0	0	0	0	0	0	0	0	0	-0.00401262	0	0	0	0	-0.00552665	0	0	0	-0.00585102	-0.00585091	0	0	0	0	-0.00614888	0	-0.000918273	0	0	0	0	-0.00537971	-0.0097251	0	0	0	0	-0.00972324	-0.0140019	0	0	0.0834235
cg08577046	0	0	0	0	-0.00162305	0	0	0.0188378	0.00586105	0	0	0	0	0	-0.00155534	0	0	0.0145141	0	0	0	0	-0.0031973	-0.0044297	0.00424155	0	0.000820553	0	0	0	0	0	0	0	0	0.0209436	0	0	0	0	0	0	0	0	0	-0.0642629	0.127638	0	NA	NA	NA	NA	NA	NA	NA	NA	NA	NA	NA	NA	NA	NA	NA	NA	NA	NA	NA	NA	NA	NA	NA	NA	NA	NA	NA	NA	NA	NA	NA	NA	NA	NA	NA	NA	NA	NA	NA	NA	NA	NA	NA	NA	NA	NA	NA	NA	NA	NA	0
cg08591265	0	0	0	0	0	0	0	0	0	0	0	0	0	0	0	0	0	0	0	0	0	0	0	0	0	0	0	0	0	0	0	0	0	0	0	0	0	0	0	0	0	0	0	0	0	0.0309849	0	0	NA	NA	NA	NA	NA	NA	NA	NA	NA	NA	NA	NA	NA	NA	NA	NA	NA	NA	NA	NA	NA	NA	NA	NA	NA	NA	NA	NA	NA	NA	NA	NA	NA	NA	NA	NA	NA	NA	NA	NA	NA	NA	NA	NA	NA	NA	NA	NA	NA	NA	0
cg08753172	0	0	0	0	0	0	0	0.00466444	0	0	0	0	0	0	-0.006946	0	0	0	0	0	0	0	0	0	0	0	0.00202666	0	0	0	0	0	0	0	0	0	0	0	0	0	0	0	0	0	0	0.0116794	0	0	0	0.00133436	-0.00531033	-0.0057697	-0.00577857	-0.00655559	-0.00636818	-0.00655625	-0.00655006	-0.00654193	0	0	0.00528753	0	0.00548081	0.00379423	0	0	0	0	0	0	0	0	0	0	0	0	0.00611699	0	0	0	0	0	0	0	0	0	0	-0.00142759	0.0093462	0	0	0.0139648	0	0	0	0.00673641	0	0	0.10292
cg08793894	0	0	0	0	0	0	0	0.00562765	0.000288344	0	0	0	0	-0.00456018	0	0	0	0	0	0	0	0	0	0	-0.00812625	-0.00358594	0	0	0	0	0	0	0.0242794	0	0	0	0	0	0	0	0	0	0	0	-0.00230534	0.00846577	-0.0566419	0	0	0	0	0	0	-0.00778382	-0.00603835	0	0	0	0	0.0359274	0	0	0	-0.0322727	0	0	0	0.00736399	NA	NA	NA	NA	NA	NA	NA	NA	NA	NA	NA	NA	NA	NA	NA	NA	NA	NA	NA	NA	NA	NA	NA	NA	NA	NA	NA	NA	NA	NA	0.0893862
cg08835847	0	0	0	0	-0.000200966	0	0	0	-0.00416413	0	0	0	0	-0.0122167	-0.00454648	0.00935908	0	0	0	0	0	0	0	0.00213387	0.000950349	0	0	0	0	0	0	0	0	0	0	0	0	0	0	0	0	0	0	0	0	-0.0247669	0.0650941	0.0266365	NA	NA	NA	NA	NA	NA	NA	NA	NA	NA	NA	NA	NA	NA	NA	NA	NA	NA	NA	NA	NA	NA	NA	NA	NA	NA	NA	NA	NA	NA	NA	NA	NA	NA	NA	NA	NA	NA	NA	NA	NA	NA	NA	NA	NA	NA	NA	NA	NA	NA	0
cg08852879	0	0	0	0	0	0	0	0	0.00965051	0	0	0	0	0	0.0038811	0	0	0	0	0	0	0	0	0	0	0	0.00240952	0	0	0	0	0	0	0	0	0	0	0	0	0	0	0	0	0	0	0.00840027	0	0	-0.0638663	NA	NA	NA	NA	NA	NA	NA	NA	NA	NA	NA	NA	NA	NA	NA	NA	NA	NA	NA	NA	NA	NA	NA	NA	NA	NA	NA	NA	NA	NA	NA	NA	NA	NA	NA	NA	NA	NA	NA	NA	NA	NA	NA	NA	NA	NA	NA	NA	NA	0.0638663
cg08866991	0	0	0	0.0019954	0	0	0	0	0	0	0	0	0	0	-0.00338476	0	0	0	0	0	0	0	0	0	0	-0.00507872	0	0	0	0	0	0	0	0	0	0	0	0	0	0	0	0	0	0	0	0	0	0	0	0	-0.0469908	0	0	-0.206097	0	0	0	0	-0.00756432	0	0	0	0	0	0	0	0	0	0	0	0	0	0.000894428	0	0	0	0	0	0	0	0	0	0	0	0	0	0	0	0	0	0	0	0	0	-0.0108627	NA	NA	NA	0.27241
cg08880849	0	0	0	0	0	0	0	0	0	0	0.00978813	0	0	0	-0.0062898	0	0	0	0	0	0	0	0	0.0067708	0.00729856	-0.00132017	0	0	0	0	0	0	0	0	0	0	0	0	0	0	0	0	0	0	0	-0.0368313	0	0	0	-0.000530922	0	0	0	0	-0.0114436	0	-3.87341e-05	0	0	-0.00130191	0	0	-3.06245e-05	-0.00804278	-0.00373904	0	-0.0319385	-0.0204844	-0.00375071	-0.0739134	-0.00382248	-0.0689982	-0.0704936	-0.0039175	-0.00790065	-0.00399077	-0.00396188	-0.00424971	0	-0.00584657	0	0	0	0	0	0	0	0	0	0	0	0	0	0	0	0	0	0	0.328396
cg08939850	0	0	0	0	0	0	0	-0.00874569	0	0	0	0	0	-0.00131056	0	0	0	0	0	0	0	0	0	0	0	0	0	0	0	0	0	0	0	0	0	0	0	0	0	0	0	0	0	0	0	0.0158233	-0.0928947	-0.038462	0	0	0	0	0	0	0	0	0	0	0	0	0	0	0	0	0	0	0	0	0	0	0	0	0	0	0	0	0	0	0	0	0	0	0.0265012	0.0265591	0	0	0	0	-0.0126201	0	0	0	0	0	0	-0.00665072	0	-0.0488631	0.121194
cg08956510	0	0	0	0	0	0	0	-0.000749234	0	0	0	0	0	0	0	0	0	0	0	0	0	0	0	0	0	0	0	0	0	0	0	0	0	0	0	0	0	0	0	0	0	0	0	0	0	-0.0273607	0	0	NA	NA	NA	NA	NA	NA	NA	NA	NA	NA	NA	NA	NA	NA	NA	NA	NA	NA	NA	NA	NA	NA	NA	NA	NA	NA	NA	NA	NA	NA	NA	NA	NA	NA	NA	NA	NA	NA	NA	NA	NA	NA	NA	NA	NA	NA	NA	NA	NA	NA	0
cg08991401	0	0	0	0	0	0	0	-0.00208122	-0.00261665	0	0	0	0	0	0	0	0	0	0	0	0	0	0	0.000356401	0	0	0	0	0	0	0	0	0	0	0	0	0	0	0	0	0	0	0	0	0	-0.0167128	0	0	0.150667	0	0	6.81168e-16	0	0	0	0	0	0	0	0	0	0	0	0	0.0405116	-0.0018056	-0.035643	-5.81449e-17	0	-0.0113336	-0.00143277	0	NA	NA	NA	NA	NA	NA	NA	NA	NA	NA	NA	NA	NA	NA	NA	NA	NA	NA	NA	NA	NA	NA	NA	NA	NA	NA	0.241393
cg09010067	0	0	0	0	0	0	0	0	0	0	0	0	0	-0.00067324	0	0	0	0	0	0	0	0	0	-0.00168011	0	0.00531159	0	0	0	0	0	0	0	0	0	0	0	0	0	0	0	0	0	0	0	0.00354359	0	0	0	0	0	0	0	0	0	0	0	0	0	0	0	0	0	-0.0242168	0	0	0	0	0	0	0	0	0	0	-0.117368	0	-0.03727	0	0	0	0	0	0	0.0064233	6.30631e-18	0	0	0	0	0	0	0	0	0	-0.0112708	0	0	0.0335645	0.230113
cg09013220	0	0	0	0	0	0	0	0.00818861	0.0078136	0	0	0	0	0	0.00542163	0	0	0	0	0	0	0	0	-0.00539352	0.0178883	0	0	0	0	0	0	0	0	0	0	0	0	0	0	0	0	0	0	0	0	-0.119092	0.0391538	0	NA	NA	NA	NA	NA	NA	NA	NA	NA	NA	NA	NA	NA	NA	NA	NA	NA	NA	NA	NA	NA	NA	NA	NA	NA	NA	NA	NA	NA	NA	NA	NA	NA	NA	NA	NA	NA	NA	NA	NA	NA	NA	NA	NA	NA	NA	NA	NA	NA	NA	0
cg09065876	0	0	0	0	0	0.0180905	0	0.00174968	0	0	0.00243173	0	0	0	0	0	0	0	0	0	0	0	-0.00119059	0	-0.00470699	-0.00267745	-0.00901051	0	0	0	0	0	0.00956499	0	0	0	0.00694659	0	0	0	0	5.65781e-05	0	0	0	-0.0984882	0.136681	0	-0.0173301	-0.0516654	0	-0.00603623	0.00292793	0.0117071	0.011224	0.0231228	0.00154571	0.00206086	0.00283573	0.00341887	0.00351168	0	-0.025495	0	0	0.0402252	0	0	0	0	0.0401619	0	0.000157539	0.0576773	0	0	0	0	0	0	0	0	0	0	0	0	0	0	0	0	0	0	0	0	0	0	0	0	0.301103
cg09133953	0	0	0	0	0	-7.97174e-05	0	0	0	0	0	0	0	0	0	0	0	0	0	0	0	0	0	0	0	-0.00612587	0	0	0	0	0	0	0	0	0	0	0	0	0	0	0	0	0	0	0	0.0080277	0	0	-0.0140741	-0.000782895	0	0	0	0	0	-0.00940578	0	0	-0.00575285	0	0	0	0	-0.0030344	0	0	0	0	0	-0.000877164	0	0	0	0	0	-0.00668429	0	0	0.00281828	0	0	0	0	0	0	0	-0.00837388	0	0	0	0	0.00755292	0	0	0	0	0	0	0.0593566
cg09142578	-0.00103824	0	-0.0111014	0	0	0	0.0145396	-0.0057785	-0.0022965	0.0136868	-0.006358	0	0.00147834	0.00716956	0.0146741	-0.00276132	0.00132609	0	0.0162937	0.013825	0	0.0233901	0.0117896	0.00468908	0	0	-0.0027655	0	0	0.0178679	-0.0507227	0	0	0.00395921	0	-0.0141696	0	0.0291234	0.00933566	0	0	0	0	0	-0.00578093	-0.0131999	-0.110815	-0.00386144	-0.0136099	-0.0184299	0	-0.0246564	0	0.116265	0	0.0122021	-0.000897008	0	0.00155906	0	-0.0294842	0.121091	0.0141711	0.014971	0.024701	-0.0167984	0.0172731	0	-0.0180822	0	-0.00708985	0	0	0	0	0	0.0351846	0	-0.0318104	0	0	0	0.0021262	0	0.00907623	0.0185996	0	-0.0239495	0	0	0	0	0	-0.00201626	0	0	-0.00288225	0	0.576927
cg09154850	0	0	0	0	0	0	0	0	0	0	0	0	0	0	0.000317824	0	0	0	-0.00272632	0	0	0	0	0	-0.00664985	-0.00140407	0	0	0	0	0	0	0	0	0	0	0	0	0	0	0	0	0	0	0	0.0108654	0	0	0	0	-0.0142692	-0.0152412	0	0	0	0	0	0	0	NA	NA	NA	NA	NA	NA	NA	NA	NA	NA	NA	NA	NA	NA	NA	NA	NA	NA	NA	NA	NA	NA	NA	NA	NA	NA	NA	NA	NA	NA	NA	NA	NA	NA	NA	NA	NA	NA	NA	0.0295105
cg09253696	-0.00518922	0	0	0	0	0	0	0	-0.00626486	0	0	0	0	-0.00357168	0.00675095	0	0	-0.00567245	0	0	0	0	0	0	-0.00761139	0	0	0	0	0	0	0	0	0	0	0	0	0	0	0	0	0	0	0	0	0.0105247	-0.113091	0	-0.00341988	0	0	0	0	0	0	0	0	0	0	0	0	0	0	0	0	0	0	0	0	0	0	0	0	-0.0463047	0	0	0	-0.0442631	-0.00971399	0	-0.0570195	-0.0678347	0	-0.102492	0	0	0	0	0	0	0	0	0	0	0	0	0	0	0.331048
cg09264619	0	0	0	0	0	0	0	0	0	0	0.00906444	0	0	0	0	0	0	0	0	0	0	0	0	0	0	0	0	0	0	0	0	0	0	0	0	0	0	0	0	0	0	0	0	0	0	0.0241919	0	0	0	0	0	0	0	0	0	0.00533689	0	0.00533681	0.0053378	0.00533963	0	0	0	0	0	0.00363163	0.00363787	0	0.00107358	0.000687387	0	0	-2.92627e-05	-4.12344e-05	-4.13047e-05	0	0	0	0	0	-0.00227615	0.0104649	0	-0.00747762	-0.000284058	-0.000265871	-0.000240984	-0.000213926	-0.000193449	-0.000188155	0	-0.000201669	0	0	-0.000230331	-0.000264522	0	0	0.0527951
cg09347306	0	0	0	0	0.000912646	0	0	-0.0110439	0	0	0	0	0	0.00266737	0	0	0	0	0	0	0	0	0	0	0	-0.00928432	0	0	0	0	0	0	0	0	0	0	0	0	0	0	0	0	0	0	0	0.0112732	0	0	NA	NA	NA	NA	NA	NA	NA	NA	NA	NA	NA	NA	NA	NA	NA	NA	NA	NA	NA	NA	NA	NA	NA	NA	NA	NA	NA	NA	NA	NA	NA	NA	NA	NA	NA	NA	NA	NA	NA	NA	NA	NA	NA	NA	NA	NA	NA	NA	NA	NA	0
cg09388215	0	0	0	0	0	0	0	0	0	0	0	0	0	0	0	0	0	0	0	0	0	0	0	0	-0.0118946	0	0	0	0	0	0	0	0	0	0	0	0	0	0	0	0	0	0	0	0	-0.0633313	0	0	0	0	0	0	0	0	0	0	0	0	0	0.0850093	0	0	0	0	0	0	0	0	0	0	0	0	0	0	0	0	0	0	0	0	0	NA	NA	NA	NA	NA	NA	NA	NA	NA	NA	NA	NA	NA	NA	NA	NA	NA	0.0850093
cg09464728	0	0	0	0	0	0	0	0.0101258	0	0	0	0	0	0	0.00106201	-0.0165914	0	0	0	0	0	0	0	0	0.0161706	0.00538523	0	0	0	0	0	0	0	0	0	0	0	0	0	0	0	0	0	0	0	-0.0536017	0.0637007	0	NA	NA	NA	NA	NA	NA	NA	NA	NA	NA	NA	NA	NA	NA	NA	NA	NA	NA	NA	NA	NA	NA	NA	NA	NA	NA	NA	NA	NA	NA	NA	NA	NA	NA	NA	NA	NA	NA	NA	NA	NA	NA	NA	NA	NA	NA	NA	NA	NA	NA	0
cg09479241	0	0	0	-0.00664015	-0.000247497	0	0	0.0123899	0	0	0	0	0	0	-0.00141113	0	0	0	0	0	0	0	0	0	-0.0115306	0	0	0	0	0	0	0	0	0	0	0	0	0	0	0	0	0	0	0	0	-0.00788133	0	0	0	0	0.00422203	0.00249356	0.014479	0.0144665	0.00668897	0.0144619	0.0144689	0.0144809	0	0.0144956	0.00673965	0.0352707	0.00675772	0.00676656	0.0193268	0.00856278	0.00855424	0.000271866	0	0.00154895	0.033183	0	0.000192276	0	0	0	0	0	0	0	0	0	0	0.0101339	0	0	0	0	0	0	0	0	0	0	0	0	0	0.00242667	0.239993
cg09568217	0	0	0	0	0	0	0	-0.0194146	0	0	0	0	0	0	0	0	0	0	0	0	0	0	0	0	0	7.46296e-05	-0.0109322	0	0	0	0	0	0	0	0	0.0180843	0	0	0	0	0	0	0	0	0	-0.026599	0	0	-0.0336322	0	0	-0.0407257	-0.0397007	NA	NA	NA	NA	NA	NA	NA	NA	NA	NA	NA	NA	NA	NA	NA	NA	NA	NA	NA	NA	NA	NA	NA	NA	NA	NA	NA	NA	NA	NA	NA	NA	NA	NA	NA	NA	NA	NA	NA	NA	NA	NA	NA	NA	NA	0.114059
cg09577144	0	0	0	0	0	0	0	0.0015955	0.000430676	-0.0233626	0	0	0	-0.00752211	0	0	0	0	0	0	0	0	0	0	0.00773257	0	0.00178379	0	0	0	0	0	0	0	0	0	0	0	0	0	0	0	0	0	0	0.0119123	0.0240432	0	-0.00459884	-0.00240779	-0.00121999	0	0	0	0	0	0	0	0	0.0223357	0	-0.0406232	0.0200832	0.00819393	NA	NA	NA	NA	NA	NA	NA	NA	NA	NA	NA	NA	NA	NA	NA	NA	NA	NA	NA	NA	NA	NA	NA	NA	NA	NA	NA	NA	NA	NA	NA	NA	NA	NA	0.0994626
cg09606090	0	0	0	0	0	0	0.0132084	0	0.00246469	0	0	0	0	0	0.00102463	0	0	-0.000965348	0	0	0	0	0	0	0.00758068	0	0	0	0	0	0	0	0	0	0	0	0	0	0	0	0	0	0	0	0	0.00153979	0	0	0	0	0	0	0	0	0	0	0	0.00244215	0	0	0	0	0.00867155	0.0781626	0	0	0	0	-0.0207034	0	-0.0242828	0	0	0	0	0.033141	0	0	0	0	0	0	0	0	0	0	0	-0.0273479	0	0	0.00811017	0.0101455	0.00701156	0.00328371	0	0	0	0	0.223302
cg09637273	-0.019053	-0.0192055	-0.0228682	0.0190464	-0.0108742	0.0223892	0	-0.0044408	0.000372942	-0.0101279	0	0.0294613	0.024147	-0.00989614	-0.00427544	0.00260105	0.0034894	0.0114631	-0.0178645	-0.0132528	0.0252173	0	0.0121443	0.00707844	-0.0103756	0.00735008	-0.00807422	-0.0159647	0	-0.026338	0.0516602	0	0.0237513	-0.0740858	-0.0421601	0.00157274	0	0.0507873	0.0718385	0.00731267	0	0	0.035075	-0.00364157	-0.044798	-0.0575462	0.276389	0	0.0815295	0.0100609	0.0595219	0.0199406	0.00754692	0	0	0	0	0.0359765	0	-0.0144956	0	0	0	0	0.00457547	0	0	0.0180905	0.00583556	0	-0.00761239	0	0	0	0	0	0	0	0	0	0	0.018802	-0.010733	0.00931644	-0.0421535	0.010038	0	0.0177371	-0.00416423	0	0.00253091	0.00438008	NA	NA	NA	NA	NA	NA	0.385041
cg09648727	0	0	0.0142388	0.0117278	-0.00740141	-0.00698566	0	0.00603459	-0.00124581	0	0.0168847	0	0	-0.00902828	0	0	0	0.0194595	0	-0.0104557	0	0	0	0	0.0288695	-0.0105398	0.00351773	0	0	0	0	0	0	-0.00205199	0	0	0	0	0	-0.00105893	0	0	-0.0316159	0	0	-0.0310555	0.0658056	0.0500642	0	0	0	0	0	0	0	0.0357869	0	0.00414277	0	NA	NA	NA	NA	NA	NA	NA	NA	NA	NA	NA	NA	NA	NA	NA	NA	NA	NA	NA	NA	NA	NA	NA	NA	NA	NA	NA	NA	NA	NA	NA	NA	NA	NA	NA	NA	NA	NA	NA	0.0399297
cg09652807	0	0	0	0	0	0	0	0	-0.00154341	0	0	0	0	-0.000520923	0.000716377	0	0	0	0	0	0	0	0	0	0	0	0	0	0	0	0	0	0	0	0	0	0	0	0	0	0	0	0	0	0	0.00268927	0	0	0.0469618	0.0397918	NA	NA	NA	NA	NA	NA	NA	NA	NA	NA	NA	NA	NA	NA	NA	NA	NA	NA	NA	NA	NA	NA	NA	NA	NA	NA	NA	NA	NA	NA	NA	NA	NA	NA	NA	NA	NA	NA	NA	NA	NA	NA	NA	NA	NA	NA	NA	NA	0.0867536
cg09658183	0	0	0	0	0	0	0	0	0	0	0	0	0	0	0	0	0	0	0	0	0	0	0	0.000241001	0	0	0	0	0	0	0	0	0	0	0	0	0	0	0	0	0	0	0	0	0	0.0132538	0	0	-0.0221694	-0.00834819	-0.024264	-0.00169395	-0.00835346	-0.0185297	-0.0156689	0	0	0	0	0	0	0	0	0	0	0	0	0	0	0	-0.000546758	0	-0.000521459	0	0	0	-0.00266171	0	0	-0.00266522	0	0	0	0	0	0	0	0	0	-0.00492975	0	0	0	0	-0.0111608	0	-0.00207617	-0.0111724	0.134762
cg09730801	0	0.0332329	0.0134926	0	0.000800431	0.00989659	0	-0.010846	0	-0.00793369	-0.00432998	0	0	0	0.00483345	0.00220941	0	0	0.022285	0.0196471	-0.0165163	0	0.0231073	-0.00246172	0.000103644	0.00615107	-0.00990003	0	0	0	0	0	0.0247602	0	0	-0.0149571	0	0	0.0205402	0	0	0	0	0	0	-0.0475456	0.090335	0.0164222	0	0	0	0	-0.0266422	0	0	-0.0165026	0.0020705	0	-0.0184023	0	0	0	-3.69515e-05	-0.000686488	-0.0194611	0.00406564	-0.0205374	-0.0582986	NA	NA	NA	NA	NA	NA	NA	NA	NA	NA	NA	NA	NA	NA	NA	NA	NA	NA	NA	NA	NA	NA	NA	NA	NA	NA	NA	NA	NA	NA	0.166704
cg09732966	0	0	0	0	0	0	0	0	0	0	0	0	0	0	0	0	0	0	0	0	0	0	0	0	0	0.00212687	0	0	0	0	0	0	0	0	0	0	0	0	0	0	0	0	0	0	0	-0.0018248	0	0	0.01173	0.0185328	-0.0172547	0	0.000894644	0	NA	NA	NA	NA	NA	NA	NA	NA	NA	NA	NA	NA	NA	NA	NA	NA	NA	NA	NA	NA	NA	NA	NA	NA	NA	NA	NA	NA	NA	NA	NA	NA	NA	NA	NA	NA	NA	NA	NA	NA	NA	NA	NA	NA	0.0484122
cg09737314	0	0	0	0.00275013	0	0	0.00828842	0	0	0	0.000839878	0	0	0	0.00575906	0	0	0	0	0	0	0	0	0	0.00466681	0.00303027	-0.0074768	0	0	0	0	0	0.0132472	0	0	0	0	0	0	0	0	0	0	0.0266038	0.0182844	-0.0384504	0.0106255	0	0	0	0	-0.000185054	0	-0.00195961	-0.0243291	0	-0.00237639	0	0	0	0	0	-0.0366087	0	0	0	-0.0289462	-0.00753967	0	0	0	0	0	0	0	0	0	0	0	0	-0.104629	0	-0.0997713	-0.0284842	-0.0303335	0	0	0	0	0	0	0	0.00193504	0	0	0	-0.00966599	0	0.376764
cg09841537	0	0	0	0	0	0	0	0	0.00100422	0	0	0	0	0.00386851	0	0	0	0	0	0	0	0	0	0	-0.00575083	-0.000614014	0.00637734	0	0	0	0	0	0	0	0	0	0	0	0	0	0	0	0	0	0	-0.000171869	0	0	0	-0.0924455	-0.0297999	0	-0.0273828	0	0	0	-0.0134063	NA	NA	NA	NA	NA	NA	NA	NA	NA	NA	NA	NA	NA	NA	NA	NA	NA	NA	NA	NA	NA	NA	NA	NA	NA	NA	NA	NA	NA	NA	NA	NA	NA	NA	NA	NA	NA	NA	NA	NA	NA	0.163035
cg09929164	0	0	0	0	0	0	0	-4.13732e-05	0	0	0	0	0	0	0	0	0	0	0	0	0	0	0	-0.0108434	-0.00017482	0	-0.00747547	0	0	0	0	0	0	0	0	0	0	0	0	0	0	0	0	0	0	-0.040852	0	0	0	0	0	-0.0134563	-0.014468	-0.0094808	-0.0106951	0.00646611	0.00646746	-0.0105691	-0.0105765	-0.0105884	0.0094375	0.00328739	0.0182849	0	0	0	0.0140732	0	0	-0.00321694	0	-0.00147585	0.0048168	0.00478746	0	-0.00145372	-0.00143571	0	-0.00141797	0	0.000246584	0	0.00172851	0.00549538	0	0.00171314	-0.00139511	0	0.00173837	0.00177522	0.00180847	0	0	-0.00211452	0	0	0	0	0.174471
cg09940188	0.0129593	0	0	0	0.00455679	0.00766273	0	0	-0.00983963	0	0	0	0	0	-0.00273331	0.00590146	0	0	0	0	0	0	0	-0.00751497	-0.0207681	-0.0054266	0	0	0	0	0	0	0	0	0	-0.00795661	0	0	0	0	0	0	0	0	0	-0.00212551	-0.156709	0.0403864	0	-0.0668873	0	0.000827604	0	0	0	0.0123279	0	0	0	0	0	0	0	-0.0281896	-0.0901985	0	0	0	0	0	0	0	-0.00247822	-0.00281969	-0.00213354	0	0	0	0	0.00947777	0	0.0269893	0	0	0	0	0	0	0	0	0	0	0	0	0	0	0.00899224	0	0.251321
cg09944012	0	0	0	-0.000848401	0.00079472	0	-0.00148578	-0.0199739	-0.00169167	0	0	0	0	0	0	0.0236848	0	0	0	0	0	0	-0.0129745	0.0038363	0	-0.00334102	0	0	-0.00196148	0	0	0	0	0	0	-0.00617186	0	0	0	0	0	0	0	0	0	0.00953572	-0.0221505	-0.0358666	-0.0187182	0	-0.0167816	-0.0145638	-0.0147303	-0.066917	-0.0684235	0	0	0	0.00793479	0	0	0	0	0	0	0	0	0	0	0	0	0	0	0	0	0	0	0	0	0	0	0	0	0	0.00189216	0.00180889	0	0.00180242	-0.0286869	0	0.020093	0	0	0	0	0	0	-0.0144294	0.276782
cg09965384	0	0	0	0	0	0	0	0	0	0	0	0	0	0	0	0	0	0	0	0	0	0	0	0	0	0	0	0	0	0	0	0	0	0	0	0	0	0	0	0	0	0	0	0	0	-0.0273506	0	0	NA	NA	NA	NA	NA	NA	NA	NA	NA	NA	NA	NA	NA	NA	NA	NA	NA	NA	NA	NA	NA	NA	NA	NA	NA	NA	NA	NA	NA	NA	NA	NA	NA	NA	NA	NA	NA	NA	NA	NA	NA	NA	NA	NA	NA	NA	NA	NA	NA	NA	0
cg09967973	0	0	0	0	0	0	0	0	-0.00550413	0	0	0	0	0	0.0102917	0	0	0	0	0	0	0	0	0	0	-0.000253046	0	0	0	0	0	0	0	0	0	0	0	0	0	0	0	0	0	0	0	-0.000107015	0	0	0	0	0	0	-0.0585104	0	0	-4.1928e-17	0	0	0	0	0	0	0	0	0	0	0	0	0	0	0	0	0	0	0	0	0	0	0	-0.0190387	0	0	0	0	NA	NA	NA	NA	NA	NA	NA	NA	NA	NA	NA	NA	NA	NA	0.0775491
cg10003262	0	0	0	0	0	-0.00298761	0.00685847	0	0.000842176	0.00095779	-0.00633696	0	0	-0.000343402	0.000616119	0	0	0	0	-0.00240466	0	0	0	0	-0.00949169	0.00545051	-0.00323001	0.00063096	0	0	0	0.00189397	0.016552	0	0	0	0	0	0	0	0	0	0	0	0	0.0197954	0.111681	0.00665557	0	0	-0.01681	0	-0.0315777	0	0	0	0.0202226	0	0	0	0	0	0.0355612	0	-0.0855994	NA	NA	NA	NA	NA	NA	NA	NA	NA	NA	NA	NA	NA	NA	NA	NA	NA	NA	NA	NA	NA	NA	NA	NA	NA	NA	NA	NA	NA	NA	NA	NA	NA	0.189771
cg10023862	0	0	0	0	0	0	0	0.00963793	-0.00393937	0	0	0	0	0	0	0	0	0	0	0	0	0	0	0	0.00474687	0	-0.00957445	0	0	0	0	0	0	0	0	0.0210082	0	0	0	0	0	0	0	0	0	0.0576163	0	0	0	0	0	-0.0415718	0	0	0	0	0	0	0	0	0	NA	NA	NA	NA	NA	NA	NA	NA	NA	NA	NA	NA	NA	NA	NA	NA	NA	NA	NA	NA	NA	NA	NA	NA	NA	NA	NA	NA	NA	NA	NA	NA	NA	NA	NA	NA	NA	0.0415718
cg10035831	0	0	0	0	0	0	0	0	-0.00202359	0	0	0	0	0	-0.0052336	0	0	-0.00709315	0	0	0	0	0	0	0	-0.00729715	0	0	0	0	0	0	0	0	0	0	0	0	0	0	0	0	0	0	0	0.0112281	0	0	0.0283102	0	0	0	0	0.113271	-0.030619	-0.0226225	0	0	0	-0.00428443	0	0	0	0	0	0	0	0	0	-0.00592558	0	-0.00514457	0	0.000916304	0	0	0.0751044	0	0	0	0	0	0	0	NA	NA	NA	NA	NA	NA	NA	NA	NA	NA	NA	NA	NA	NA	0.286198
cg10047026	0	0	0	0	0	0	0	0	0	0	0	0	0	0.00566102	0	0	0	0	0	0	0	0	0	0	0	-0.00168088	0	0	0	0	0	0	0	0	0	0	0	0	0	0	0	0	0	0	0	-0.16487	0	0	NA	NA	NA	NA	NA	NA	NA	NA	NA	NA	NA	NA	NA	NA	NA	NA	NA	NA	NA	NA	NA	NA	NA	NA	NA	NA	NA	NA	NA	NA	NA	NA	NA	NA	NA	NA	NA	NA	NA	NA	NA	NA	NA	NA	NA	NA	NA	NA	NA	NA	0
cg10047762	0	0	0	0	-0.00896865	0	-0.0121299	0	-0.00372361	-0.0258959	-0.0249067	0	0	0.00193264	-0.00432269	0.00218873	0	0	0	0	0	0.0221295	0	-0.0058855	0	0.0064381	0	0	0	0	-0.020507	0	0	0	0	0	0	0	0	0	0	0	0.00637998	-0.0125319	0	0.00740893	0	-0.00849554	-0.0140253	0	0	-0.00841122	0	0.0354869	-0.0122997	0	-0.0162832	0	0	0	0	0	0	0	0	0	0	0	0	0	0	0	0	0	0.0019398	-0.13056	-0.0107609	0	0	0	0	0	0	-0.00604676	0	-0.018466	0	0	0	0	0	0	0	0	-0.0471251	-0.0396952	0	0	0.3411
cg10070101	0	0	0	0	0	0	0	0	0.00569631	0	0	0	0	-0.00369682	0.00612842	0	0	0.0102175	0	0	0	0	0	-0.000461118	0.000645348	0	0	0	0	0	0	0	0	0	0	0	0	0	0	0	0	0	0	0	0	0	0	0	0	0	0	-0.0237844	0.0105119	0	0	0	0	0	-0.00645953	-0.0870051	0	0	0	0	0	0	0	0	0	0	-0.363331	0	0	0	0	0	0	0	0	0	0	0	0	0	0	0	0	0.0170169	0	0	0.00444428	0	0	0	0	0	0	0	0.512553
cg10116675	0	0	0.00480956	0	0.00123825	0	0	0	-0.00356053	-0.00154285	0.0055611	0	0	0	0	0	0	0	0	0	0	0	0	0	9.57691e-05	0	0	0	0	0	0	0	0	0	0	-0.0153717	0	0	0	0	0	0	0	0	0	0.0181352	0.0584295	0	0.0679912	0	0	0	0	0	0	0.0707435	0	0.0453539	0.0676912	0	0.0638257	0	0.0614914	0	0	0	0	0.0172006	0.00169466	0	0.00447996	0	0	0	0	0	0	0	0	0	0.0103978	0	0	0	0	0	0	0	0	0	0	0	0.063535	0	0.00213346	0	0	0	0.476538
cg10137837	0	0	0	0	0.00243011	0	0	0	0	0	0	0	0	0	0.00391041	0	0	0	0	0	0	-0.012741	0	-0.00417098	0	0	-0.0136057	0	0	0	0	0	0	0	0	0	0	0	0	0	0	0	0	0	0	0.00545902	0	0	0	0	0	0	0	0	0	0	0	0	0	0	0	0	0	0	0	0	0	0	0.0883169	-0.0238505	0	0	-0.0125376	0	0	0	0	0	0	0	0	0	0.00812753	4.43941e-18	0	0	NA	NA	NA	NA	NA	NA	NA	NA	NA	NA	NA	NA	0.132833
cg10182541	0	0	0	0.000127348	0	0	0	0	0	0	0	0	0	0	0.000613935	0	0	0	0	0	0	0	0	0	0	-0.00179263	0	0	0	0	0	0	0	0	0	0	0	0	0	0	0	0	0	0	0	-0.000859709	0	0	0.0213049	-0.0520875	0	-0.0115905	0	-0.0109785	NA	NA	NA	NA	NA	NA	NA	NA	NA	NA	NA	NA	NA	NA	NA	NA	NA	NA	NA	NA	NA	NA	NA	NA	NA	NA	NA	NA	NA	NA	NA	NA	NA	NA	NA	NA	NA	NA	NA	NA	NA	NA	NA	NA	0.0959614
cg10186366	0	0	-0.00421123	0	-0.0141726	0	0	0.00273385	-0.00480722	-0.00732323	0	0	0	-0.00643489	0	0	0	0	0	0	0	0	0	0	0.00370623	0.000660903	-0.00256854	0	0	0	0	0	0	0	0	-0.0273419	0	0	0.0151672	0	0	0	0	0	0	-0.0285625	0.0909145	0	NA	NA	NA	NA	NA	NA	NA	NA	NA	NA	NA	NA	NA	NA	NA	NA	NA	NA	NA	NA	NA	NA	NA	NA	NA	NA	NA	NA	NA	NA	NA	NA	NA	NA	NA	NA	NA	NA	NA	NA	NA	NA	NA	NA	NA	NA	NA	NA	NA	NA	0
cg10194536	-0.0061589	0	0	-0.00167425	0.007219	0	0	0.00711937	-0.00132466	0	-0.00215123	0.018411	0	-0.00280706	-0.00505725	0	0	-0.000759181	0	0	0	-0.000325644	0	-0.00256565	0	0	0	0	0	0.00525751	0.0109996	0	0	0	0	-0.008401	0	0	0	0	0.000445578	0	0	0.0071964	-0.00703385	-0.0299523	0	0	-0.00848149	0	-0.00619147	0	0	-0.0398076	-0.13229	-0.0840143	-0.09892	0	-0.0359573	0	0	0.0346503	0.0339553	0	-0.0119978	0	0	-0.00868141	0	-0.018066	0	0	0	0.000495891	0.000322248	0.00102364	0.00225538	0.0321573	0.00124745	0	0	0	0	0	0	0	0	-0.0038923	0	0.233917	0.009855	0.00992982	0.0381162	-0.0202829	-0.0198611	0.068483	0.00829738	0	0.96315
cg10276066	0	0	0	0	0.0029311	0	0	0	0	0	0	0	0	0	0.0074838	0	0	0	0	0	0	0	0	0	0	-0.00374984	0.00383252	0	0	0	0	0	0	0	0	0	0	0	0	0	0	0	0	0	0	0.00949171	0	0	NA	NA	NA	NA	NA	NA	NA	NA	NA	NA	NA	NA	NA	NA	NA	NA	NA	NA	NA	NA	NA	NA	NA	NA	NA	NA	NA	NA	NA	NA	NA	NA	NA	NA	NA	NA	NA	NA	NA	NA	NA	NA	NA	NA	NA	NA	NA	NA	NA	NA	0
cg10308785	-0.0231721	0	0	0.00825283	0	0.013783	0.0159501	0.000823427	0.00144201	-0.0212577	0.021742	0	0	-0.00684401	-0.00417038	0	-0.00901329	-0.0433324	0	-0.00940802	0	0	-0.00216102	-0.00584409	0	0.00955456	0.00291176	0	0	0.000428127	0	0	-0.00555036	0	0.00427633	0.0097037	0	0	0	0	0.0124753	0	0	0.0193015	-0.0620954	-0.0157746	0.107868	0.0322372	0	0	0	-0.010906	-0.00922636	-0.021185	-0.00423748	0	0	0.0030705	0	0.0343099	0.0121713	-0.0524758	0	-0.0342549	0	0.00635585	0	0.00637408	0	0.152149	-0.128382	-0.139082	-0.0872252	-0.0300393	-0.0186872	0	0.00819205	-0.0183739	0	0	0	0	0	-0.0258972	0	-0.0242771	0	-0.0532406	-0.0378591	0	0.00137741	0	0.0687932	0.00282309	0	0	0	0.0116827	1.00265
cg10408284	0	0	0	0.00887726	0	0	0	0.00953049	0.00154255	0	0	0	0	-0.00171577	0	0	0	0	0	0	0	0	0	0	0.0139463	0	0	0	0	0	0	0	0	0	0	0.00170939	0	0	0	0	0	0	0	0	0	-0.0871901	0.0791378	0	NA	NA	NA	NA	NA	NA	NA	NA	NA	NA	NA	NA	NA	NA	NA	NA	NA	NA	NA	NA	NA	NA	NA	NA	NA	NA	NA	NA	NA	NA	NA	NA	NA	NA	NA	NA	NA	NA	NA	NA	NA	NA	NA	NA	NA	NA	NA	NA	NA	NA	0
cg10424846	0	0	0	0	0	0	0	0	0	0	0	0	0	0.0151439	0	0	0	-0.0200399	0	0	0	0	0	0	-0.00248509	-0.00356396	0	0	0	0	0	0	0	0	0	0	0	0	0	0	0	0	0	0	0	-0.0685568	0	0	NA	NA	NA	NA	NA	NA	NA	NA	NA	NA	NA	NA	NA	NA	NA	NA	NA	NA	NA	NA	NA	NA	NA	NA	NA	NA	NA	NA	NA	NA	NA	NA	NA	NA	NA	NA	NA	NA	NA	NA	NA	NA	NA	NA	NA	NA	NA	NA	NA	NA	0
cg10426084	0	0	0	0	0	0	0.0144825	0	0	-0.026436	-0.0110919	0	0	0	0	0	0	0	0	0	0	0	0	0	0.00434455	-0.00246565	0.00106365	0	0	0	0	0	0	0	0	0	0	0	0	0	0	0	0	0	0	0.00132908	0	0	0	0	0	0	0	0	0	0	0	-0.00318741	0	0	0	0	-0.00379613	-0.0037783	0	0	0	0	0	0	-0.0128775	0	0	0	-0.0183424	0	-0.02264	0	0	0	0	0	0	0	-0.00656393	-0.00694294	-0.00460794	-0.00602382	-0.00602807	-0.00862529	0	0	0	0	0	0	0	0.00378963	0.107203
cg10426502	0	0	0	0	0.00107892	0	0	0.00359215	0.00488412	0	0	0	0	-0.00100116	0	0	0	0	0	0	0	0	0	0	0	0	0	0	0	0	0	0	0	0	0	0	0	0	0	0	0	0	0	0	0	-0.0314924	0	0	-0.0338918	-0.00206716	0	-0.00641439	0	0.066758	0.00542756	0	0	0	0	0.00325674	0	0	0	0	-0.0150945	0	0	0	0	-0.00547287	0	0	0	0	-0.00344206	0	NA	NA	NA	NA	NA	NA	NA	NA	NA	NA	NA	NA	NA	NA	NA	NA	NA	NA	NA	NA	NA	NA	0.141825
cg10432987	0	0	0	0	0	0	0	0	0	0	0	0	0	0	0	0	0	0	0	0	0	0	0	0	0	0	0	0	0	0	0	0	0	0	0	0	0	0	0	0	0	0	0	0	0	0	0	0	-0.0502064	-0.0240614	-0.0234241	NA	NA	NA	NA	NA	NA	NA	NA	NA	NA	NA	NA	NA	NA	NA	NA	NA	NA	NA	NA	NA	NA	NA	NA	NA	NA	NA	NA	NA	NA	NA	NA	NA	NA	NA	NA	NA	NA	NA	NA	NA	NA	NA	NA	NA	NA	NA	0.0976919
cg10440011	0	0	0	0	0	0	0	0.00374816	0.00478997	0	0	0	0	-0.0120256	-0.0113018	0	0	-0.00918898	0	0	0	0	0	0	0.00438285	0	0	0	0	0	0	0	0	0	0	0.00140254	0	0	0	0	0	0	0	0	0	0.00759923	0.0119611	0	-0.0524578	-0.0254435	-0.00785929	-0.0279749	-0.0276754	0	0	0.0107884	0.0354121	0	0.0343546	-0.0133371	0	0	0	0	0	0	0.000840769	0	-3.72867e-05	0	0	0	0	0	0	0	0	0	0	-0.0220804	0	0	0	0	0	0	0	0	0	-0.00979506	0	0	0	0	0	0	-0.0185345	0	0.286591
cg10444806	0	0	0	0	-0.00728868	-0.0187688	0	-0.0034131	0.0057189	0	0.0151274	0	0	-0.0076059	0.0161549	-0.0229374	0	0	0	0	0	0.0178956	0	-0.0015286	0	0.000967199	0	0	0	0.00759549	0	0	0	0	0	0	0	0	0	0	0	0	0	0	-0.0226887	-0.0283217	0	0.00263516	0	-0.0154419	0	-0.11894	0	-0.11031	0	0.119103	0.147364	0	NA	NA	NA	NA	NA	NA	NA	NA	NA	NA	NA	NA	NA	NA	NA	NA	NA	NA	NA	NA	NA	NA	NA	NA	NA	NA	NA	NA	NA	NA	NA	NA	NA	NA	NA	NA	NA	NA	NA	NA	0.511159
cg10460946	0	0	0	0	0	0	0	-0.00407536	0	0	0	0	0	0	0	0	0	0	0	0	0	0	0	0.00521072	-0.0051767	0.00178256	0	0	0	0	0	0	0	0	0	0	0	0	0	0	0	0	0	0	0	0.00411861	-0.190094	0	-0.0224399	-0.00896408	-0.00754953	-0.00451327	0	-0.00211127	0	-0.00684933	0	-0.0560698	0	-0.00205998	0	0	-0.0133501	-0.0669667	-0.0375822	-0.0379732	0	0	0	0	0	-0.0147013	-0.00974536	0	0	0	0	0	0	0	0	0	0	0	0	0	0	0	-0.00346941	-0.00567536	0	0	0	0	0	0	0	0	0.300021
cg10479243	0	0	0	0	0	0	0	5.51172e-05	0	0	0	0	0	-0.00341809	0.000636235	0	0	0	0	0	0	0	0	0.00195005	0	-0.000808215	0	0	0	0	0	0	0	0	0	0	0	0	0	0	0	0	0	0	0	0.00615233	0	0	0	0	0	-0.0089777	0	0	0	0.0052343	-0.01862	0	NA	NA	NA	NA	NA	NA	NA	NA	NA	NA	NA	NA	NA	NA	NA	NA	NA	NA	NA	NA	NA	NA	NA	NA	NA	NA	NA	NA	NA	NA	NA	NA	NA	NA	NA	NA	NA	NA	NA	NA	0.032832
cg10494684	0	0	0	0	0	0	0	0	0	0	0	0	0	0	-0.0037921	0	0	0	0	0	0	0	0	0	0.00647615	-0.0010928	0	0	0	0	0	0	0	0	0	0	0	0	0	0	0	0	0	0	0	-0.0606838	0	0	0	-0.0284291	0	0	0	0	0	-0.119838	0	0	0	0	0	0	0	0	0	0	0	0	0	0	0	0	0	0	0	0	0	0	0	0	0	0	0	0	-0.0114804	-0.0301173	0	0	0	0	0	0	0	0	0	0	-0.0503121	0	0.240177
cg10495460	0	0	0	0	0	0	0	0.00584221	0	0	0.000576188	0	0	0	-0.000932199	0	0	0	0	0	0	0	0	0	0	0.00403096	0	0	0	0	0	0	0	0	0	0	0	0	0	0	0	0	0	0	0	-0.0238424	0	0	-0.00883945	-0.00796498	-0.00796544	-0.00795966	-0.00133889	-0.00133167	-0.00561643	-0.00617098	-0.00170852	NA	NA	NA	NA	NA	NA	NA	NA	NA	NA	NA	NA	NA	NA	NA	NA	NA	NA	NA	NA	NA	NA	NA	NA	NA	NA	NA	NA	NA	NA	NA	NA	NA	NA	NA	NA	NA	NA	NA	NA	NA	0.048896
cg10516146	0.00910851	0.00469378	0.00142925	-0.00894094	0	-0.0124864	0	0.0038344	0.00271402	-0.0242624	0.00583911	0	0	-0.0056991	-0.0066191	0.00273317	0.0165005	0	-0.0022572	3.65612e-05	0	0	0.0050799	-0.00208265	0.00711214	0.0020012	0	0.00393158	0	0.0123816	0	0	0.0149872	0.00134947	0	0	0	0	0	0.00104852	0	0	0	0	-0.062851	-0.0654756	0.123619	-0.00923257	-0.0326458	-0.194217	-0.0281833	0.0455832	0.00779286	0	0	0	0	0	0	0	0	0	0	0	0.0141291	-0.0204541	0	0	0	-0.00466594	-0.0226193	0	0.0197683	-0.0120717	0	0.00143434	0.0193488	0	0	0	0	0	0	0	0.00296078	0.00479285	0.00394864	0.00218009	0.000906803	0.000303142	0	0	0	0	0.00310301	0	0.00286815	0	0.443977
cg10529812	-0.0132253	0	0	0.0201685	0	0	0	0.00897186	-0.00924389	0	0	0	0	-0.00170703	-0.00076639	-0.0235016	0	0	0	0	0	0.00145186	0	0.00529504	-0.0127437	-0.00193179	0	0	0	0	-0.00381509	0	0.000983624	0	-0.0285783	0	0	0	0	0	0	0	0	0	0	0.0109213	0.0738928	0	0	0	0	-0.0200867	0	0.006781	0	0.00100279	0.000898578	0.000548998	0.00025549	9.60315e-05	-0.0259747	0	4.40624e-05	0	3.42419e-05	0	0	0	0	0	0	0	0	0	0	0	0	0	0	0.00548197	0.0988255	0.0203499	0	0	0	0	-0.0054935	0	0	0	0	0	0	0	0.00168594	0	0	0	0.187559
cg10584478	0	0.00191978	0	0	0	0	0	-0.00367066	-0.00833218	0	-0.0134668	0	-0.00318402	0	0.00112659	-0.00484219	0	0	0	0	0	0.024036	-0.00516099	-0.0138943	0	0	0	0	0	0	0	0	0.00151781	0	0	0	0	0	0	0	0	0	0	0	-0.0295811	0.0041803	-0.058324	0	NA	NA	NA	NA	NA	NA	NA	NA	NA	NA	NA	NA	NA	NA	NA	NA	NA	NA	NA	NA	NA	NA	NA	NA	NA	NA	NA	NA	NA	NA	NA	NA	NA	NA	NA	NA	NA	NA	NA	NA	NA	NA	NA	NA	NA	NA	NA	NA	NA	NA	0
cg10690919	0	0	0	0	0	0	0	0.0158372	0.00148345	0	0	0	0	0	0	0	0	0	0	0	0	0	0	0	0.0150014	-0.0053123	-0.00938353	0	0	0	0	0	0	0	0	0	0	0	0	0	0	0	0	0	0	-0.121311	0.0662699	0.00438442	NA	NA	NA	NA	NA	NA	NA	NA	NA	NA	NA	NA	NA	NA	NA	NA	NA	NA	NA	NA	NA	NA	NA	NA	NA	NA	NA	NA	NA	NA	NA	NA	NA	NA	NA	NA	NA	NA	NA	NA	NA	NA	NA	NA	NA	NA	NA	NA	NA	NA	0
cg10693767	0	0	0	-0.0211368	0	0	0.0127824	0	-0.0101123	-0.0013878	0	0	0	0	0	0	0	0	0	0	0	0	0	0	0	0	0	0	0	0	0	0	0	0	0	0.00274928	0	0	0	0	0	0	0	0	0	0.0171914	0	0	0	0	0	0	0	0	0	0	0.00832409	0	0	0	0	0	0	0	0	0	0	0	0	0	0	0	0	0	0	0	0	0	0	0	0	0	0	0	0	0	0	-0.0243195	0	0	-0.0205217	0	-0.028456	-0.0272766	0	0	0	0.033393	0.142291
cg10696787	0	0	0	0	0	0	0	0	0	0	0	0	0	0	0.00268963	0	0	0	0	0	0	0	0	0	0	0	0	0	0	0	0	0	0	0	0	0	0	0	0	0	0	0	0	0	0	-0.0412034	0	0	0	0	0	0	0	0	0	0	0	0	0	0	0	0	0	0	0	0	0	0	0	0	0	0	0	0	0	0	0	0	0	0.0175415	0	0	0	0.000634678	0.0010373	0.00577916	0.00581233	NA	NA	NA	NA	NA	NA	NA	NA	NA	NA	NA	0.030805
cg10721538	0	0	0	0	0	0	0.0117718	0	0	0	0	0	0	0	-0.00143331	0	0	0	0	0	0	0	0	0	0	0	0	0	0	0	0	0	0	0	0	0	0	0	0	0	0	0	0	0	0	0	0	0	0	0	0	0.0104293	0.000879827	0	0	0	0	0	0	0	0	0	0	0	0.00288548	0	0	0	0	0	0	0.0208783	0	0	0	0	0	-0.0450388	0	0	0	0	0	0	0	0	0	0	-0.175125	0	0	0	0	0	0	0	0	0	0.255237
cg10780632	0	0	0	0	0	0	0	0	0	0	0	0	0	0	0	0	0	0	0	0	0	0	0	0	0	0	0	0	0	0	0	0	0	0	0	0	0	0	0	0	0	0	0	0	0	0	0	0	0	0	0	0	0	0.0083063	0	0	0	0	-0.00899518	0.00169567	0	0.00107097	0.00477444	0	0	0	0	0	0	0	0	0	0	0	0	0	0	0	0	0.000195323	0.000188117	0.000178977	0.000169802	0.000162487	0	0.000158535	0.000158747	0.000163052	0.000170532	0.000179617	0.000188418	0.000195117	0	0.00019835	0	0	0.00583492	0	0.0329845
cg10802700	0	0	0	0	0	0	0	0	0	0	0	0	0	0	0	0	0	0	0	0	0	0	0	0	0.00570319	0	0	0	0	0	0	0	0	0	0	0	0	0	0	0	0	0	0	0	0	0.00655149	0	0	0	0	0	0	0	0	0	0	0	0	0	0	0	0	0.0086848	0	0	0.109046	0.121693	0.00908126	0	0	0	0	0	0	0	0	0.000188324	0	0	0	0	0	0	0	0	0	0	0	0	0	0	0	0	0	0	0	0	0	0.248694
cg10808102	0	0	0	0	0.00295096	0	0	0.0015212	-0.000449755	0	0	0	0	-0.00396569	-0.00739343	0	-0.0150724	0	0	0	0	-0.0171449	0	0	0.000255464	0.00197192	0	0	0	0	0	0	-0.00700264	0	0	0	0	0	0	0	0	0	0	0	0	-0.00186093	0	-0.024787	0.0149841	0	0	0	0	0	0	0	0	0	0	0	0	0	0	-0.0124868	0	0.0172588	0	-0.0348681	0	0	0	0	-0.00887018	0	0	0.0046127	-0.00201587	-0.0541781	-0.000939697	-0.045671	0.00454763	0.00507712	0	0.00555465	0	0.00501163	0	0	0	0	0	0	0	0	0	0	0	0.0295087	0.245585
cg10831246	0	0	0	0	0	0	0	0.0047457	0.00658306	0	0.0129528	0	0	0	0	0	0	0	0	0	0	0	0	0	0	0	0	0	0	0	0	0	0	0	0	0	0	0	0	0	0	0	0	0	0	-0.0382435	0	0	NA	NA	NA	NA	NA	NA	NA	NA	NA	NA	NA	NA	NA	NA	NA	NA	NA	NA	NA	NA	NA	NA	NA	NA	NA	NA	NA	NA	NA	NA	NA	NA	NA	NA	NA	NA	NA	NA	NA	NA	NA	NA	NA	NA	NA	NA	NA	NA	NA	NA	0
cg10860652	0	0	0	0	0	0	0	0	0	0	0	0	0	0	0	0	0	0	0	0	0	0	0	0	0	0	0	0	0	0	0	0	0	0	0	0	0	0	0	0	0	0	0	0	0	-0.0381998	0	0	NA	NA	NA	NA	NA	NA	NA	NA	NA	NA	NA	NA	NA	NA	NA	NA	NA	NA	NA	NA	NA	NA	NA	NA	NA	NA	NA	NA	NA	NA	NA	NA	NA	NA	NA	NA	NA	NA	NA	NA	NA	NA	NA	NA	NA	NA	NA	NA	NA	NA	0
cg10865363	0	0	0	0.00122841	0	0	0	0	0	0	0	0	0	0	0	0	0	0	0	0	0	0	0	0	0.00764541	0.00227515	-0.00490892	0	0	0	0	0	0	0	0	0	0	0	0	0	0	0	0	0	0	0.00863761	0	0	-0.00338921	-0.00338754	-0.00338922	-0.00718429	-0.00718854	-0.00719043	-0.00718892	-0.007185	NA	NA	NA	NA	NA	NA	NA	NA	NA	NA	NA	NA	NA	NA	NA	NA	NA	NA	NA	NA	NA	NA	NA	NA	NA	NA	NA	NA	NA	NA	NA	NA	NA	NA	NA	NA	NA	NA	NA	NA	NA	NA	0.0461032
cg10866062	-0.028768	0	-0.0393238	0.00569929	0.00215161	0.0134753	0	0	0.00110249	-0.00667281	0.00814255	0	0	-0.00451643	0.00776966	0.0075599	0.0194908	-0.0109891	0.0038551	0.00720632	0	0	0.0278978	-0.0058306	0.000684979	-0.00227588	0.00467935	0	0	0	0	0	0	-0.0140143	0	0	0	0	0.0434441	0	0	-0.00172691	0	-0.0192742	-0.0217424	-0.0394942	0.171853	0	NA	NA	NA	NA	NA	NA	NA	NA	NA	NA	NA	NA	NA	NA	NA	NA	NA	NA	NA	NA	NA	NA	NA	NA	NA	NA	NA	NA	NA	NA	NA	NA	NA	NA	NA	NA	NA	NA	NA	NA	NA	NA	NA	NA	NA	NA	NA	NA	NA	NA	0
cg10906729	0.0188567	0	-0.0370219	0.0356666	-0.00452173	-0.00285687	0	0.0122306	0.00531185	-0.00143062	0.0271781	0	0	-0.00220114	0.00789873	0.0270286	-0.0196221	0	0	-0.0274887	0	0	0.00437799	0.0296131	0.0357597	-0.0143845	0.00272076	0	0.00558738	0	0	0	0.0420387	-0.0183417	-0.0330392	0.000185278	0	-0.0283938	0	0	-0.00994952	0.0130199	-0.00991682	0.0444201	0	-0.00693663	0.0645915	0	0	0.0315395	-0.00278551	0	-0.00271731	-0.0113477	-0.00530898	-0.00148312	0	-0.0236877	0.00930906	0	0	0	0	0.0322904	-0.0419571	-0.00892615	-0.00153898	0.0400053	0	-0.00181992	0	0.148629	-0.0341827	-0.0962961	-0.0287564	0.0893035	0.0688089	-0.023782	-0.0283996	-0.0273889	-0.0420987	0	0	0	0	0	0	0.00164	0.0036299	-0.0018801	-0.00144399	-0.00303844	-0.00682694	-0.00557038	-0.00406862	-0.013692	0.0578547	0	0.902008
cg10907148	0.012994	0	0	0	0	0	-0.0116975	-0.00489941	0.00705146	0	0.00223432	0.0333591	0	0	0.00681157	0	0	0	0	0	0	0	0.0237689	0	0.0042409	0.00105338	0	0	0	0	0	0.00277673	0.0178948	0	0	0	0	0	0	0	0	0	0	0	0	-0.0401667	0	0	0	-0.00451678	-0.0969554	-0.0668223	0	0	0.0430862	0	0.0282511	0.0329448	0	0	0	-0.0293258	0.0323567	0	0	0	0	0.026094	-0.00869634	-0.00869648	0	0	0	0	0	0	0	-0.0221007	0	0	0	NA	NA	NA	NA	NA	NA	NA	NA	NA	NA	NA	NA	NA	NA	NA	NA	NA	0.399846
cg10950924	0.0243729	0.0638049	0	0.00034357	0.00114435	0.00970784	-0.00510199	0	0.00299644	0.00212964	0.00958204	0	-0.00592267	0.00214768	-0.00484283	-0.0113172	0.0150363	0.0200744	0.0136725	-0.0185977	0.0134433	0.00976014	-0.00554685	0.00883553	0.000366153	0.0131799	0.000632661	0	0	0	-0.0158855	-0.0257828	0	0.00116263	-0.0114618	0	0.0819606	0	0	0	-0.0275584	0	-0.00531649	0	-0.00233119	0.0130916	-0.0738134	0.0258716	0	0	-0.0513208	-0.0315519	-0.0107568	0	0	0	0	0	0	0.0904863	0	0	0	-0.00153191	0	0	-0.082127	0.00570698	0	0	0.0484446	0	0.0550236	-0.218414	0.0514879	0.00470575	0	0	0	-0.0809039	0.01005	0	0	0.0211845	0	0	0.0716053	0	0	0.0172716	0.0810392	0	-0.0243738	-0.108507	0	-0.0488362	0	0	1.11533
cg10953317	0	0	0	0	-0.00818349	0	0	0	0	0	-0.0083701	0	0	-0.000233491	0	0	0	0	0	0	0	0	0	0	0	-0.00717431	0.00373507	0	0	0	0	0	0	0	0	0	0	0	0	0	0	0	0	0	0	0	0	0	0	0.0176281	0	0	0	0.0254492	0	0	0	0.00588107	0.175163	0	0	0.00503432	0	0	0	0	0	0	0	0	0.00196826	0.0017189	0	0	0.0111555	0	0	0	0	0	0	0	0	0	0	0	0	0	0	0	0	0	0	0.00900992	-0.0275388	0	0	0	0.280547
cg10963033	0	0	0	-0.0116538	0	0	0	-0.0131249	0	0	-0.0135252	0	0	0	0	0	0	0	0	0	0	0	0	-0.00649766	0	-0.00236968	0	0	0	0	0	0	0	0	0	0	0	0	0	0	0	0	0	0	0	0.0295286	0	0	NA	NA	NA	NA	NA	NA	NA	NA	NA	NA	NA	NA	NA	NA	NA	NA	NA	NA	NA	NA	NA	NA	NA	NA	NA	NA	NA	NA	NA	NA	NA	NA	NA	NA	NA	NA	NA	NA	NA	NA	NA	NA	NA	NA	NA	NA	NA	NA	NA	NA	0
cg11028313	0	0	0	0.00544541	0	0	0	0.00805772	0	0	0	0	0	0	0.0105101	0	0	0	0	-0.0150802	0	0	0	-0.0104693	-0.00741743	0.00948407	0.00228006	0	0	0	0	0	0	0	0	0	0	0	0	0	0	0	0	0	0	0	0	0	0	0	0	0.0664548	0	0	0	0	0	0	0	0	-0.009826	-0.0677397	0	0	-0.00209501	0	NA	NA	NA	NA	NA	NA	NA	NA	NA	NA	NA	NA	NA	NA	NA	NA	NA	NA	NA	NA	NA	NA	NA	NA	NA	NA	NA	NA	NA	NA	NA	NA	0.146116
cg11030264	0	0	0	0	0	-0.00455091	0	0.00672357	-0.00843044	0	0.0224589	0	0	0	0.00275615	0	0	0	0	0	0	0	0	0	0	0	-0.00135741	0	0	0	0	0	0.000410924	0	0	0	0	0	0	0	0	0	0	0	0	-0.0180276	0	0	-0.00428674	-0.0024651	-0.00140912	-0.0297394	-0.0070719	-0.0241287	-0.00884901	NA	NA	NA	NA	NA	NA	NA	NA	NA	NA	NA	NA	NA	NA	NA	NA	NA	NA	NA	NA	NA	NA	NA	NA	NA	NA	NA	NA	NA	NA	NA	NA	NA	NA	NA	NA	NA	NA	NA	NA	NA	NA	NA	0.07795
cg11117266	0	0	0	0	0	0	0	0	0	0	0	0	0	0	0	0	0	0	0	0	0	0	0	-0.0059595	0	0	0	0	0	0	0	0	0	0	0	0	0	0	0	0	0	0	0	0	0	-0.0223678	0	0	0	0	0	0	0	0	0	0	0	0	0	0	0	0	-0.00533112	-0.00364774	0	0	0	0	0	0	0	0	-0.00269104	-0.00271129	-0.00272749	0	-0.0016558	0	-0.00170885	-0.001694	0	0	0	0	0	0	0	0	0	0	0	0	0	-0.00128855	0	0	0	-0.00359639	0.0270523
cg11164649	0	-0.00174766	-0.024664	0	0.0258714	0	0	0.00430719	-0.0031689	0	0.0382617	0	0	0	0.000574103	0.00218009	0	0	0	0	0	0	0	0	0.000492575	-0.00137443	0	0	0	0	0	0	0	0	-0.00315653	0.0149108	0	0	0	0	0	0	0	0	0	-0.0163183	0.145766	0	0	0.0150617	-0.0576541	0	0.0206965	NA	NA	NA	NA	NA	NA	NA	NA	NA	NA	NA	NA	NA	NA	NA	NA	NA	NA	NA	NA	NA	NA	NA	NA	NA	NA	NA	NA	NA	NA	NA	NA	NA	NA	NA	NA	NA	NA	NA	NA	NA	NA	NA	NA	NA	0.0934123
cg11178337	0	0	0	0	0	0	0	0	0	0	0	0	0	0	0	0	0	0	0	0	0	0	0	0	0	0.00638599	0	0	0	0	0	0	0	0	0	0	0	0	0	0	0	0	0	0	0	-0.0460618	0	0	0	0	-0.0609439	0	-0.166881	-0.0121571	0.0215616	0	0	0	0	0	0	0	0	0	0	0	0	0	0	0.0136377	0	0	0	0	0	0	0	0	0	0	0	0	0	0	0	0	0	0	0	0	0	0	-0.00152685	0	0	-0.00462209	0	-0.00284549	0.284176
cg11183072	0	0.0207418	0	-0.0202157	-0.00717764	-0.0108689	0	0	-0.00797557	0	-0.0111351	0	0	-0.00262225	0	0	0	0	0	0.00581474	0	0	0.0236252	0.0042046	0.0159317	0.00631415	0	0	0	0.00696021	0	0	0	0	0.00770972	-0.0376075	0	0.0234146	0	0	0	0	0	0	0.0132361	0.00847771	0	-0.017203	-0.00545079	-0.00540317	-0.000655308	-0.0418775	-0.041704	-0.0137947	0	0	0	0	0	0	0	0	0	-0.00883915	-0.0195368	0	0	0	0	0	0	0	NA	NA	NA	NA	NA	NA	NA	NA	NA	NA	NA	NA	NA	NA	NA	NA	NA	NA	NA	NA	NA	NA	NA	NA	NA	NA	0.137261
cg11183935	0	0.00464872	-0.00521522	0.0128899	-0.00901274	0.00280666	-0.0029364	-0.00942586	-0.00510672	0.00360533	-0.00509873	0.00452116	0	0.00258795	0.00655148	0	-0.0182683	-0.0148782	0.0368069	0	0	0.00261205	-0.00680612	-0.00250196	-0.018055	0	0.0168483	0	0	0	0	0	0	0.0138199	0	0	0	-0.000363672	0	0	0	0	0	-0.0116871	-0.0152575	-0.0141904	-0.0646489	0.0649419	0	0	0	0	0	-0.0118742	0.0141239	0	0	0	0	0	-0.00513375	0	0	0	0	0	0	0	-0.057945	-0.0386898	0	-0.000789857	-0.000965269	0	-0.053942	0	0	0.0350345	0	0.0341156	0	-0.0137294	0.000843485	0	0	0	0	0	0	0	0	0	0	0	0	0	0	-0.00962166	0.276809
cg11214532	0	0	0	0	0	0	0	0	0	0	0	0	0	0	0	0	0	0	0	0	0	0	0	0	0	0	0	0	0	0	0	0	0	0	0	0	0	0	0	0	0	0	0	0	0	0.00990404	0	0	NA	NA	NA	NA	NA	NA	NA	NA	NA	NA	NA	NA	NA	NA	NA	NA	NA	NA	NA	NA	NA	NA	NA	NA	NA	NA	NA	NA	NA	NA	NA	NA	NA	NA	NA	NA	NA	NA	NA	NA	NA	NA	NA	NA	NA	NA	NA	NA	NA	NA	0
cg11222173	0	0	0	0	-0.0109204	0	0	-0.0105426	-0.00143715	0	-0.00317435	0	0	0.00418565	0	0	0	0	0	0	0	0	0	0	0.0011396	0.00989134	0	0	0	0	0	0	0	0	0	0	0	0	0	0	0	0	0	0	0	0.0125124	-0.0894698	0	0	0	0	0	0	0	0	0	0	0	0	0	0	0	0	0	0	0	0	0	0	0	0	0	0	0	0	0.0147235	0	0	0	1.00192e-05	0.000867187	0.00390145	0.0234787	0.00748594	0	0.00915794	0.00839699	0.00620925	0.00386487	0.0191476	0.000966143	0.00032618	0.00821379	0.0613765	0	0.00114484	0.0011784	0.000981598	0.171431
cg11245205	0	0	0	0	0	0	0	0	-0.00391391	0	0.00268088	0	0	0.000308661	-0.00414922	0.00521656	0	-0.0188209	0	0	0	0	0	0.00159246	0	0.0030842	0	0	0	0	0	0	0	0	0	0	0	0	0	0	0	0	0	0	0	-0.00327186	0	0.0216745	0.134116	0.020968	0.0814606	0	0	0	0	0	0	0	0	0	0	0	0	0.0138387	-0.00741563	0	0	0.0317454	0	0	0	0	0	0	0	0	0	0	0	0	0	0	0	0	0	0	0	0	0	0	0	0	0	0	0	0	0	0	0.289544
cg11252953	0	0	0	0.00492722	0.00688939	0.00363349	0	-0.00153133	-0.000795916	0	0	0	0	0	0.000368598	0.00464963	0	0.00185573	0	0.00945014	0	0	0.0151297	0.0150243	-0.0261868	0	0.00619289	0	0	-0.00437201	0	0	-0.00399503	0	0	0	0	0	0.0171384	0	0	0	0	0	0	0.0179611	0	0.0299421	0	0	0	0.00133175	0	0	0	0	0	0	0	0	0	0	0	0	0	0	0	0	0	0	0	0	-0.00189731	0	0	0	0	0	-0.0334166	0	0.0469539	-0.127662	0	NA	NA	NA	NA	NA	NA	NA	NA	NA	NA	NA	NA	NA	NA	NA	0.211262
cg11279691	0	0	0	0	-0.00628792	0	0	0	0	0	0	0	0	0.000358068	0	0	0	0	0	0	0	0	0	0	0	0.00701587	0	0	0	0	0	0	0	0	0	0	0	0	0	0	0	0	0	0	0	0	0	0	0.0142646	0.01355	NA	NA	NA	NA	NA	NA	NA	NA	NA	NA	NA	NA	NA	NA	NA	NA	NA	NA	NA	NA	NA	NA	NA	NA	NA	NA	NA	NA	NA	NA	NA	NA	NA	NA	NA	NA	NA	NA	NA	NA	NA	NA	NA	NA	NA	NA	NA	NA	0.0278145
cg11326429	0	0	0	0	-0.00944451	0	0	0.0112343	-0.000965557	0.0183915	0	0	0	-0.00581219	-0.00212723	0	0	0	0	0	0	0	0	0	-0.00176513	0.0148443	-0.00183651	0	0	0	0	0	0	0	0	0	0	0	0	0	0	0	0	0	0	0.0309006	-0.073222	0	NA	NA	NA	NA	NA	NA	NA	NA	NA	NA	NA	NA	NA	NA	NA	NA	NA	NA	NA	NA	NA	NA	NA	NA	NA	NA	NA	NA	NA	NA	NA	NA	NA	NA	NA	NA	NA	NA	NA	NA	NA	NA	NA	NA	NA	NA	NA	NA	NA	NA	0
cg11439004	0	0	0	0	0	0	0	0	0	0	0	0	0	0	-0.00209935	0	0	-0.00280646	0	0	0	0	0	0	0	0	0	0	0	0	0	0	0	0	0	0	0	0	0	0	0	0	0	0	0	0	0	0	0.0149913	0.00128044	0.00130021	0	0.018013	0	0.0186175	0.0099965	0.0185977	0	0	0	0	0	0	0	0	0	0	0	0	0	0	0	0	0	0	0	0	0.00623133	0	0	0	0	0	0	0	0	0	0	0	0	0	0	0	0	0.0126308	0	0.0389637	0	0.140622
cg11482879	-0.00762886	0.0256283	0	0	0	0.016295	0	0.00309036	0.000494099	0.0165959	0.0146426	0	0	-0.0120947	-0.00986498	0.0371929	0	0	0.00753514	0.0201565	0	0.00273696	0.00845165	-0.00373204	-0.00942468	-0.00906962	-0.00283824	0	0.00416951	-0.000696189	0	0	0.0326837	0.00294622	-0.0107989	0	0	0	0.00521452	0.00423897	-0.0135472	0	-0.0030945	-0.0373664	-0.0655328	-0.0528532	0.345484	0	0	0	0	0	-0.111691	0.0174213	0	0	0.00477017	0	-0.0378835	0.0123971	-0.182214	0.288315	-0.136138	-1.9506e-18	-1.9506e-18	0	0	-0.0293174	0	-0.037241	0.309288	9.5951e-18	0	-0.265081	-1.01595e-14	0	-0.0229627	0	0.0610083	0.0227478	0.0103474	-0.0175091	0	-0.00235334	0	-0.0141716	-0.0464233	0	0	-0.0175734	0.00968473	-0.0249645	0.000386735	0	-0.0137183	0	NA	NA	1.69561
cg11521079	-0.00394531	0	-0.00639632	0.0137017	-0.0308863	0.0109509	0.0137327	0.00422635	0.00371644	-0.0168962	0.0106962	0	0.00717767	-0.0123775	-0.00147627	0.0205777	0	-0.00652536	0	-0.036376	0	0.00543158	-0.00404983	0.0141821	0.0206249	-0.00451412	-0.00339575	0	0	0	-0.0441559	0	0.00866989	-0.00221982	0	0	0	0	0.0475769	0.0242479	0	0	0.00482708	0	-0.0115145	-0.0665723	0.0928533	-0.0158827	-0.0154914	0	0	0	0	0	0	0	0	0	0	0	0	0	0	0	0	-0.0370612	0	0	0	0	0	0.00377466	0	0	0	0	0.0356331	0	0.00785115	0	0	0	0	0	0	0	0	0	0	0	0	0	-0.0301521	0	0	-0.0432824	-0.0289659	-0.0483211	0.250533
cg11541486	0	0	0	0	0	0	0	0.00627723	0	0	0.0074815	0	0	0	0	0	0	0	0	0	0	0	0	-0.0060569	0	-0.000352672	-0.00308629	0	0	0	0	0	0	0	0	0	0	0	0	0	0	0	0	0	0	-0.0754184	0.215657	0	NA	NA	NA	NA	NA	NA	NA	NA	NA	NA	NA	NA	NA	NA	NA	NA	NA	NA	NA	NA	NA	NA	NA	NA	NA	NA	NA	NA	NA	NA	NA	NA	NA	NA	NA	NA	NA	NA	NA	NA	NA	NA	NA	NA	NA	NA	NA	NA	NA	NA	0
cg11640208	-0.0131124	0	-0.00568956	-0.0083122	0.0114524	0.0220533	0	0.00368402	0.00294363	0.0106963	0	0	0	-0.00119079	0	0.00229923	0	0.000338564	0.0349478	-0.0257706	0	-0.0302837	-0.00620115	0.00337955	-0.00251158	-0.00136687	-0.00585799	0	-0.0471257	0	0.00225121	0.0179208	0.00680029	0	0	0	0	0	-0.0298557	0	0.00828383	0	0.0275255	0	-0.00777959	-0.0145533	-0.0749257	0	0	-0.00608091	0	0	0	0	0	0	0	0	0.0137792	0	0	0	0	0.00544673	0.0123563	0	0	0	0	0	0.0489147	0	0	0	0	0	0	0.01539	0	0	0.209111	-0.198814	0.131193	0.0698846	-0.00760573	0	0	0	0	0.0197318	0	0.00605714	-0.0297249	0	0.0251213	0	0	0	0.79921
cg11685316	0	0	0	0	-0.00156436	0.0212762	-0.00408092	0	0.00219487	0	0.0135256	0	0	0	0	0	0	0	0	-0.0051369	0	0	-0.00385973	-0.00221397	0.00411573	0	0.000266585	0	0	0	0	0	0	0	0	0	0	0	0	0	0	0	0	0	0	-0.0206718	0	0	0	0	0.0421146	0.0505875	0.0076609	0.000695727	0.000120108	0.00670456	0.000517544	0.00126547	0	0	0.00642532	0	0	0	0	0	0	0	0.0195292	-0.120716	-0.00530593	-0.0118778	0.00781065	0	0	0	0	0	0	-0.0145269	0	0	0.0634097	-0.0317941	0	0	0	0	0	0.0183636	0	0	0	0	-0.0453041	0.0679167	0	0.0185866	0.541233
cg11689732	0	0	0	0	0	0	0	0	0	0	0	0	0	0	0	0	0	0	0	0	0	0	0	0	0	0.000804864	0	0	0	0	0	0	0	0	0	0	0	0	0	0	0	0	0	0	0	0.00898019	0	0	NA	NA	NA	NA	NA	NA	NA	NA	NA	NA	NA	NA	NA	NA	NA	NA	NA	NA	NA	NA	NA	NA	NA	NA	NA	NA	NA	NA	NA	NA	NA	NA	NA	NA	NA	NA	NA	NA	NA	NA	NA	NA	NA	NA	NA	NA	NA	NA	NA	NA	0
cg11691635	0	0	0	0	0	0	0	0	0	0	0	0	0	0	0	0	0	0	0	0	0	0	0	0	0	0	0	0	0	0	0	0	0	0	0	0	0	0	0	0	0	0	0	0	0	-0.0080933	0	0	NA	NA	NA	NA	NA	NA	NA	NA	NA	NA	NA	NA	NA	NA	NA	NA	NA	NA	NA	NA	NA	NA	NA	NA	NA	NA	NA	NA	NA	NA	NA	NA	NA	NA	NA	NA	NA	NA	NA	NA	NA	NA	NA	NA	NA	NA	NA	NA	NA	NA	0
cg11693508	0	0	0	-0.000114382	0.023297	0	0	-0.000818303	0	0.0151873	-0.0163645	0	0	0.00420742	0	0	0	0	0	0	0	0	0	0.00870691	-0.0106947	-0.00215963	0.0117626	0	0	0	0	0	0	0.00213467	0	0	0	0	0	0	0	0	0	0	0	0.000567653	-0.0257994	0	0	-0.00105644	0	0	0	0	-0.0355805	0	0	0	0	0	0	0	0	0	0	0	0	-0.0055763	0	0	0	0	-0.0195044	0	0	0	-0.0382884	0	-0.0467327	-0.0460659	0	0	-0.0494535	-0.00267186	-0.020204	-0.00402355	0	0	0	0	-0.0117202	0	0	0	0	0	-0.0272195	0	0.308097
cg11738446	0	0	0	0.00579944	0	0	0	0	0	0	0	0	0	0	0	0	0	0	0	0	0	0	0	0	0	-0.00799089	0	0	0	0	0	0	0	0	0	0	0	0	0	0	0	0	0	0	0	-0.00193877	0	0	0	0	0	0	0	0	0	0	0	0	0	0	0	0.0368499	0	0	0	0	0	0	0	0	0	-0.00958378	0	0	NA	NA	NA	NA	NA	NA	NA	NA	NA	NA	NA	NA	NA	NA	NA	NA	NA	NA	NA	NA	NA	NA	NA	NA	0.0464337
cg11763830	0	0	0	-0.0013545	0	0	0	0	0	0	0	0	0	0	0	0	0	0	0	0	0	0	0	0.0121892	0	0.00723153	-0.000728876	0	0	0	0	0	0	0	0	0	0	0	0	0	0	0	0	0	0	-0.0288828	0	0	NA	NA	NA	NA	NA	NA	NA	NA	NA	NA	NA	NA	NA	NA	NA	NA	NA	NA	NA	NA	NA	NA	NA	NA	NA	NA	NA	NA	NA	NA	NA	NA	NA	NA	NA	NA	NA	NA	NA	NA	NA	NA	NA	NA	NA	NA	NA	NA	NA	NA	0
cg11779900	0	0	0	0	0	0	0	0	0	0	0	0	0	0	0	0	0	0	0	0	0	0	0	0	0	0	0	0	0	0	0	0	0	0	0	0	0	0	0	0	0	0	0	0	0	0	0	0	-0.00321064	-0.00320843	-0.00322579	-0.00326133	-0.00331225	-0.00405303	0	-0.00800994	-0.0124642	-0.00117823	-0.00430962	-0.00436039	-0.0037164	-0.00373057	-0.00864128	-0.00437777	-0.00433537	-0.00427899	-0.00353454	-0.00414096	-0.00339205	-0.00400503	-0.00180011	0	-0.0017613	0	0	0	0	0	0	0	0	0	0	0	NA	NA	NA	NA	NA	NA	NA	NA	NA	NA	NA	NA	NA	NA	0.0983082
cg11794735	0	0	0	0	0	0	0	-0.000701846	0	0	0	0	0	0	0	0	0	0	0	0	0	0	0	0	0.00358204	0	0	0	0	0	0	0	0	0	0	0	0	0	0	0	0	0	0	0	0	0	0	0	-0.153494	-0.0707018	NA	NA	NA	NA	NA	NA	NA	NA	NA	NA	NA	NA	NA	NA	NA	NA	NA	NA	NA	NA	NA	NA	NA	NA	NA	NA	NA	NA	NA	NA	NA	NA	NA	NA	NA	NA	NA	NA	NA	NA	NA	NA	NA	NA	NA	NA	NA	NA	0.224196
cg11803990	0	0	0	0	0	0	0	0	-0.000155271	-0.00431233	0	0	0	0.00839107	0	0	0	0	0	0.0148591	0	0	0	0	0	0	0	0	0	0	0	0	0	0	0	0	0	0	0	0	0	0	0	0	0	0.00355544	0	0	0.00792999	-0.0179266	0	0.0193779	0	0	0	0	-0.0190122	-0.0183768	0	0	0	0	0	0	0	0	0	0	0	-0.0172786	NA	NA	NA	NA	NA	NA	NA	NA	NA	NA	NA	NA	NA	NA	NA	NA	NA	NA	NA	NA	NA	NA	NA	NA	NA	NA	NA	NA	0.0999021
cg11848015	0	0	0	0	0	0	0	0.00573986	-0.00699576	-0.0120606	0	0	0	-0.00194878	0.00294305	0	0	0	0	0	0	0	0	0	0	-0.00333601	0	0	0	0	0	0	0	0	0	0	0	0	0	0	0	0	0	0	0	0	0.0478538	0.0132982	0	0.182802	-0.000704017	0.00775355	0	0	0	0.00927245	0	0	0	0	0	0	0	0	0	0	0	0	0	0	0	0	0	0	0	0	-0.00160485	0	0	0	0	0	0	0	0	0	NA	NA	NA	NA	NA	NA	NA	NA	NA	NA	NA	NA	0.202137
cg11872040	0	0	0	0	0	0	0	0	0	-0.005482	0	0	0	0.00598806	-0.00626367	0	0	0	0	0	0	0	0	0	-0.00217043	-0.00341163	0	0	0	0	0	0	0	0	0	0	0	0	0	0	0	0	0	0	0	0.00746248	0	0	-0.00227914	-0.00227971	0	0	0	0	0	0	-0.00889561	0	0	0	0	0	0	0	0	0	-0.00602816	0	0	-0.00787645	-0.00788211	0	0	0	0	-0.00223536	0	0	-0.00569229	-0.00647282	-0.00819917	-0.00819836	-0.0054251	-0.0112637	0.00160319	0.00400407	0.00239828	0	0	0	0	0	0	0.003524	0.003523	-0.0138029	0.00352428	0	0.115108
cg11956953	0	0	0	0	0	0	0	0	0	0	0	0	0	-0.00418565	0.00211205	0	0	0	0	0	0	0	0	0	-0.0126876	-0.00344035	0	0	0	0	0	0	0	0	0	0	0	0	0	0	0	0	0	0	0	-0.0453693	0	0	0.0225764	0	0	0.0325582	0	0	0	0	0.148141	2.07665e-15	0	0.276905	0.00437457	0	0	0	0	0	0.0211051	0	0	0	0	0	0	0	0	0	0	0	0	0	0	0	0	0	0	0	0	0	0	0	0	0	0	0	0	0	0	0	0.50566
cg11969213	-0.0215699	0	0	0.000195815	0.00798844	0.00158702	0	0.00340346	0.000853395	0	0.00909833	0	0	-0.00711608	0	0	0	0.00694012	0	-0.0116704	0	0.0107005	0	0	-0.0138993	0.00122664	0	0	0	0	0	0	0	0	0	0	0	0	0	0	0	0	0	0	0	-0.00618004	0.0552385	0.0381236	0.00133291	0	0.00409549	0	-0.0158667	0	0	0	0	0	0	0	0	0	0	0	0	0	0	0	-0.0389792	-0.0287527	0	0	-0.020306	0	0	0	NA	NA	NA	NA	NA	NA	NA	NA	NA	NA	NA	NA	NA	NA	NA	NA	NA	NA	NA	NA	NA	NA	0.109333
cg11969813	0	0	0	0	-0.00260168	0	0	-0.00688179	0	0	0	0	0	0	0	0	0	0	0	0	0	0	0	0	0	0	0	0	0	0	0	0	0	0	0	0	0	0	0	0	0	0	0	0	0	0.017736	-0.27334	0	NA	NA	NA	NA	NA	NA	NA	NA	NA	NA	NA	NA	NA	NA	NA	NA	NA	NA	NA	NA	NA	NA	NA	NA	NA	NA	NA	NA	NA	NA	NA	NA	NA	NA	NA	NA	NA	NA	NA	NA	NA	NA	NA	NA	NA	NA	NA	NA	NA	NA	0
cg11989942	0	0	0	0	0	0	0	0	0.000549241	0	0	0	0	0	-0.00160126	0	0	0	0	0	0	0	0.0109266	0	-0.00329699	0.0133672	0	0	0	0	0	0	0	-0.00845262	0	0	0	0	0	0	0	0	0	0	0	0.0113708	0.0735723	0.0299054	NA	NA	NA	NA	NA	NA	NA	NA	NA	NA	NA	NA	NA	NA	NA	NA	NA	NA	NA	NA	NA	NA	NA	NA	NA	NA	NA	NA	NA	NA	NA	NA	NA	NA	NA	NA	NA	NA	NA	NA	NA	NA	NA	NA	NA	NA	NA	NA	NA	NA	0
cg12057127	0	0.0531192	0	-0.0155074	-0.00119096	0.0527259	0	0.00542995	0.0172139	0	0	0	0	0.00212043	-0.00656762	-0.000636744	0	0	0.0227288	-0.0500939	-0.00484404	-0.0369846	-0.0383844	0	0.0204252	0.00381562	-0.0157334	0	0	0	0.0106831	0	0.0260704	-0.0453003	0	0	0	0	-0.0355014	0	0	0.00480682	0.031746	0.000742169	-0.00210249	0.0297779	0.0383675	0	-0.0423955	0.0406086	0	0	0	-0.0460713	-0.0452433	-0.0365837	0	-0.03506	0.0398369	-0.00913937	-0.00398314	-0.0220918	-0.00297834	-0.00401596	-0.00432839	0.00134885	-0.0037881	-0.00280923	0.023067	0	0	0	0	0.05481	0.0130228	0	0	-0.106727	0.0230812	-0.0835286	0	0.075783	0	0	0	0.0178866	0	0	0	0	0	0	0	0	0	0	0	-0.0293703	0.767559
cg12097883	0	0	0	0	0	0	0	0	0	0	0	0	0	0	0	0	0	0	0	0	0	0	0	0	-0.00764439	0	0	0	0	0	0	0	0	0	0	0	0	0	0	0	0	0	0	0	0	-0.012945	0	0	NA	NA	NA	NA	NA	NA	NA	NA	NA	NA	NA	NA	NA	NA	NA	NA	NA	NA	NA	NA	NA	NA	NA	NA	NA	NA	NA	NA	NA	NA	NA	NA	NA	NA	NA	NA	NA	NA	NA	NA	NA	NA	NA	NA	NA	NA	NA	NA	NA	NA	0
cg12117817	0	0	0	0	-0.00342186	0	0	0	0	0	0	0	0	0	0	0	0	0	0	0	0	0	0	0	0	0.00540557	0	0	0	0	0	0	0	0	0	0	0	0	0	0	0	0	0	0	0	0	0	0	-0.0257193	-0.0365937	0	-0.0286661	-0.0286823	NA	NA	NA	NA	NA	NA	NA	NA	NA	NA	NA	NA	NA	NA	NA	NA	NA	NA	NA	NA	NA	NA	NA	NA	NA	NA	NA	NA	NA	NA	NA	NA	NA	NA	NA	NA	NA	NA	NA	NA	NA	NA	NA	NA	NA	0.119661
cg12127472	0	0	0	0	0	0	0	0	0	0	0	0	0	0	0.000652242	0	0	0	0	0	0	0	0	0	0	0	0.00417028	0	0	0	0	0	0	0	0	0	0	0	0	0	0	0	0	0	0	0	0	0	0	0	0	0	-0.0118285	0	0.011194	0	0.174847	0	0	0	0.0412671	0	0.0210978	0.0838477	0	0	0	0	0	0	0	0	0	0	0	0	0	0	0	0	0	0	-0.00517501	0	0	0	0	0	0	0	0	0	0	0	0	0	0	0	0.349257
cg12131208	0	0	-0.0159632	0	0	0	0.000308401	0.00368454	-0.000352205	0	0	0	0	-0.00245577	0.00240448	0.0193498	0	-0.00578974	0	0	0	0	0	0.000544888	-0.00972202	0.00103596	0	0	0	0	0	0	0.00872012	0	0	0	0	0	0.0331979	0	0	0	0	0	-0.0264024	-0.0540848	0.199244	0	NA	NA	NA	NA	NA	NA	NA	NA	NA	NA	NA	NA	NA	NA	NA	NA	NA	NA	NA	NA	NA	NA	NA	NA	NA	NA	NA	NA	NA	NA	NA	NA	NA	NA	NA	NA	NA	NA	NA	NA	NA	NA	NA	NA	NA	NA	NA	NA	NA	NA	0
cg12210418	0	0	0	0	0	0	0	0	-0.00526896	0	0	0	0	-0.00387296	0	0	0	0	0	0	0	0	0	0	0	0.00651535	0	0	0	0	0	0	0	0	0	0	0	0	0	0	0	0	0	0	0	0	0	0	0	-0.0146593	-0.0159257	-0.0230176	-0.0274286	0	0	0.0176448	0	0	0	0	0	0	0	0	0	-0.00867833	0	0	0	0	0	0	0	-0.00365283	0	0	0	0.00411905	0	0	-0.0594194	0	-0.0426623	0	NA	NA	NA	NA	NA	NA	NA	NA	NA	NA	NA	NA	NA	NA	0.217208
cg12229367	0	0	0	0	0	0	0	0.00641083	0	0	-0.0112106	0	0	0	0	0	0	0	0	0	0	0	0	-0.00472027	0	0.000510228	-0.00524253	0	0	0	0	0	0	0	0	0	0	0	0	0	0	0	0	0	0	0.0209038	0.106995	0	0	0	0	0	-0.0495733	0	0	0	NA	NA	NA	NA	NA	NA	NA	NA	NA	NA	NA	NA	NA	NA	NA	NA	NA	NA	NA	NA	NA	NA	NA	NA	NA	NA	NA	NA	NA	NA	NA	NA	NA	NA	NA	NA	NA	NA	NA	NA	NA	NA	0.0495733
cg12315892	0	0	0	0.00170034	-0.0102494	0	0	0	-0.0089364	0	-0.00431446	0	0	0	-0.00107522	0	0	0	0	0	0	0	0	0	-0.0123618	0	0	0	0	0	0	0	0	0	0	0	0	0	0	0	0	0	0	0	0	-0.0250245	0	0	NA	NA	NA	NA	NA	NA	NA	NA	NA	NA	NA	NA	NA	NA	NA	NA	NA	NA	NA	NA	NA	NA	NA	NA	NA	NA	NA	NA	NA	NA	NA	NA	NA	NA	NA	NA	NA	NA	NA	NA	NA	NA	NA	NA	NA	NA	NA	NA	NA	NA	0
cg12350592	0	0	0	0	0.00578517	0.00122389	0	0	-0.00275247	0	0	0	0	0	0.00187059	0	0	0	0	0	0	0	0	-0.000214167	0.00251658	-0.00765344	0	0	0	0	0	0	0	0	0	0	0	0	0	0	0	0	0	0	0	-0.0636547	0.0388491	0	0	0	0	-0.000576305	0	0	0	0	0	0	0	0	0	0.013218	0	0	0	0	0	0	0	0	0	0	0	0	0	0	0	-0.00295163	0	0	0	0	0	-0.00551237	0	0	0	0	0	-0.00778209	0	0	0	0	-0.0327072	0	-0.010317	0.0105298	0.0835944
cg12384639	0	0	0	0	0	0	0	0	-0.00812486	0	0	0	0	0	-0.00198506	0	0	0	0	0	0	0	0	0	0	-0.00432183	0	0	0	0	0	0	0	0	0	0	0	0	0	0	0	0	0	0	0	0	0	0	0	0	0.0047496	0	0	0	0	0	0	0	0	0	0	0	0	0	0	0	0	0	0	0	0	0	0	0	0	0	0	0	-0.0560882	0	0	0	0	0	0	0	-0.000847128	-0.165211	0	0	0	0	0	0	0	0	0.000271741	0	0.227168
cg12442452	0	0	0	0	0	0	0	0	0	0	0	0	0	0	0	0	0	0	0	0	0	0	0	0	0	0	0	0	0	0	0	0	0	0	0	0	0	0	0	0	0	0	0	0	0	0	0	0	0	0	0	0	0	0	0	0	0	0	0	0.00571763	0.00029225	0.00146713	0.00924883	0	0.00779628	0.0201623	0.0164142	0.0124512	0.00101217	0.00110672	0.00774737	0.00209064	0.00208037	0	0.00520651	0.00735589	0	0.00811575	0.00472533	0.0108177	NA	NA	NA	NA	NA	NA	NA	NA	NA	NA	NA	NA	NA	NA	NA	NA	NA	NA	0.123808
cg12456777	0	0	0	0	0	0	0	0	0	0	0	0	0	0	-0.00324858	0	0	0	0	0	0	0	0	-0.00151939	0	-0.000809991	0.0059714	0	0	0	0	0	0	0	0	0	0	0	0	0	0	0	0	0	0	0.0113342	0	0	0	0	-0.000421992	0	0	0	0	0	0.00391721	0.0122617	0	0	0	0	0.00390613	0	0	0	0.0030659	0	-0.00726471	0	-0.00725818	0	-0.00512437	0	-0.00725945	-0.00726684	0	0.00728361	-0.00396088	-0.00397669	0	-0.00399363	-0.00406861	-0.0091132	-0.0110586	-0.00403077	-0.00402451	-0.00401241	0	-0.00702791	-0.00383877	0	-0.0131954	-0.00117678	0	-0.0115619	0	0	0.15007
cg12459718	0	0	0	0	0	0.016201	0	-0.00552028	0.0151774	0.011511	0.00189573	0	0	0	-0.00330531	0.0335912	0	0	0	0	0	0	0	0.0110148	0.000933611	0.00856078	0.0128486	0	0	0	0	0	0	0	0	0	0	0	0	0	0	0	0	0.0402919	-0.0100285	0.0230872	0	0.00517773	0	0	0	0	0	0	0	0	0	0	0	0	0	-0.0194563	-0.0525187	0.0390484	0	-0.0235675	0.0373176	0	0	0	-0.0675166	0	0	0	-0.00569567	0	0	0	-0.0188438	0	0	-0.0900656	0	0	-0.00170344	0	-0.00176842	-0.00100538	0	-0.000650998	0	-0.00867279	0	0	0.00371396	0	0	0	0.371545
cg12472449	-0.0109484	0.0120077	-0.00960411	-0.00855062	0.00366911	0.0121108	-0.00478376	0.00963776	-0.00787867	-0.00431263	0.00621701	-0.014561	0	-0.00134371	0.00192091	0.00143491	0.0168536	-0.000412681	-0.0251672	0.0210304	0	0.00683147	0.00569942	-0.00335998	-0.0194527	-0.00568209	-0.00694368	0	0.00444769	0	0.00159985	-0.0608266	0.0664617	0.00215546	0.00479395	0	0.0939609	0.0495806	0.00770124	-0.0291387	-0.0451794	-0.0539104	-0.0189872	0.0144997	0	-0.00477112	0.0785157	0.00209916	0	-0.0029354	-0.019008	0	-0.0984344	0	0.0309151	0	0	0	0	0	0	-0.0289957	0.0358024	0.0106692	0	0	0	0	-0.11395	-0.0413504	0.0379029	0.0295597	0.0498757	0	-0.100931	0	0	-0.0761638	0	-0.22511	0.283482	-0.119278	-0.193633	-0.0137802	-0.0145008	0.0844616	-0.0507366	0.0105762	0.000185508	-0.1384	0.0365147	0.0146753	0.0245411	-0.0199779	0	0	0	0	1.90635
cg12533658	0	0	0	0	0	0	0	0	-0.00300237	0	0.0139428	0	0	-0.000906014	0.00292356	0.00326147	0	0	0	0	0	0	0	0	0	0.00516106	0	0	0	0	0	0	0	0	0	0	0	0	0	0	0	0	0	0	0	0.0263718	0	0	0	0	0	0.0148599	0.0149166	0.0145232	0.0140728	0	0.0140141	0.0144053	0	0	0	0	0	0	0	0	0	0	NA	NA	NA	NA	NA	NA	NA	NA	NA	NA	NA	NA	NA	NA	NA	NA	NA	NA	NA	NA	NA	NA	NA	NA	NA	NA	NA	NA	NA	NA	0.0867917
cg12561474	0	-0.00748933	0	-0.0162133	0.011727	0.00800606	0.00416945	0.0114417	0.00757692	0	0.00515373	0	0	-0.00750036	-0.00675015	0.0248816	0	0	0	0	0	0	0.0373735	0	0.0141066	0.00280084	-0.00598151	0	0	0	0	0	0.00576439	0	0	0	0	0	0.00560761	0	0	0	0.0136297	0	0	-0.0523025	0.13548	0	NA	NA	NA	NA	NA	NA	NA	NA	NA	NA	NA	NA	NA	NA	NA	NA	NA	NA	NA	NA	NA	NA	NA	NA	NA	NA	NA	NA	NA	NA	NA	NA	NA	NA	NA	NA	NA	NA	NA	NA	NA	NA	NA	NA	NA	NA	NA	NA	NA	NA	0
cg12565681	0	0	0	0	0	0	0	0	0.00233819	-0.0117652	0	0	0	0	0.00718982	0	0	0	0	0	0	0	0	0	-0.00614512	-0.00181524	0	0	0	0	0	0	0	0	0	0	0	0	0	0	0	0	0	0	0	0.000173014	0	0	0	0	-0.0185801	-0.0174445	0	0	0	0	0	0	0	0	0	0	0	0	NA	NA	NA	NA	NA	NA	NA	NA	NA	NA	NA	NA	NA	NA	NA	NA	NA	NA	NA	NA	NA	NA	NA	NA	NA	NA	NA	NA	NA	NA	NA	NA	NA	NA	0.0360246
cg12570429	0	0	0	0	0	0	0	-0.000614752	0	0	0	0	0	0	0.0036969	0	0	0.0215338	0	0	0	0	0	0	-0.00371535	-0.00581352	0	0	0	0	0	0	0	0	0	0	0	0	0	0	0	0	0	0	0	0.00424513	0	0	0.0251853	0.0120102	0	0.0156527	0	0	0	0	0	0	0	0	0	-0.0153241	0	0	0	0	0	0.0568423	-0.00180187	0	-0.023596	0	0	0	0	0	0	0	0	0	0	0	0	0	0	0	0	0	0	0	0	0	0	0	0	0	0.00729351	0.00510624	0.162812
cg12700283	0	0	0	0	0	0	0	0	0	0	0	0	0	0	0	0	0	0	0	0	0	0	0	0	0	0	0	0	0	0	0	0	0	0	0	0	0	0	0	0	0	0	0	0	0	0.0376669	0	0	NA	NA	NA	NA	NA	NA	NA	NA	NA	NA	NA	NA	NA	NA	NA	NA	NA	NA	NA	NA	NA	NA	NA	NA	NA	NA	NA	NA	NA	NA	NA	NA	NA	NA	NA	NA	NA	NA	NA	NA	NA	NA	NA	NA	NA	NA	NA	NA	NA	NA	0
cg12744859	0	0	0	0	-0.00760073	0.0162796	0	-0.0145874	-0.00189648	0.00538545	0.00185589	0	0	-0.00912334	0.00648111	0	0	0	0	0	0	0.00855586	0	0	-0.0117012	0.0019224	0.00693997	0	0	0	0.0241453	0	0	0	0	0	0	0	0	0	0	0	0	0.00919095	-0.0139835	-0.0143539	-0.0645026	0	0	0	0	0	0	0	0.0264878	0	0	0	0	0	0	0	-0.024034	-0.0129295	-0.0111087	-0.0105376	-0.0116136	-0.0135112	-0.0240344	-0.0149225	-0.0147572	0	0.0850549	0.0434289	-0.00461433	-0.00836635	0	0.00485159	0	-0.000942726	-0.000950909	-0.000944311	-0.000931786	-0.000927032	0	0	0	0	-0.0155985	-0.024252	0	0	0	0	0.0386989	-0.00945431	0	0.042564	0.445517
cg12745160	0	0	0	0	0	0	0	0	0	0	0	0	0	0	0.00109053	0	0	0	0	0	0	0	0	0	0	0	0	0	0	0	0	0	0	0	0	0	0	0	0	0	0	0	0	0	0	-0.0226821	0	0	0	0.00297453	0	0	0	0	-0.00127818	-0.00133978	-0.00532589	0.0153878	0.0059381	0	0	0.0064171	0	0	0	0	0	0	0	0	-0.0134493	0	0.00766322	0.053583	0	-0.0290178	0	-0.00442626	0.0648265	0.0687128	-0.0147105	0.0675979	0	0	0.0164973	0	NA	NA	NA	NA	NA	NA	NA	NA	NA	NA	NA	NA	0.379146
cg12778183	-0.00181711	0	0	0	0.022119	0	-0.00552378	0.0219338	0.00416835	0	-0.00248756	0	0	0	0	0	0	-0.0259826	0	-0.0341684	0	0	0	0	0.0056996	-0.00420836	-0.0346276	0	0	-0.0665097	0	0	0	0	0	0	0	0	0.0177987	0.0127618	0	0	0	0	0.0182012	-0.0601723	0	0	NA	NA	NA	NA	NA	NA	NA	NA	NA	NA	NA	NA	NA	NA	NA	NA	NA	NA	NA	NA	NA	NA	NA	NA	NA	NA	NA	NA	NA	NA	NA	NA	NA	NA	NA	NA	NA	NA	NA	NA	NA	NA	NA	NA	NA	NA	NA	NA	NA	NA	0
cg12781700	0	0.0160801	0	-0.0110158	0	0	0	0	0	0.0143679	-0.00269942	0	0	0	0.0087269	0	0	-0.00180863	0	0	0	0	0	0	0	-0.00738678	0.0162756	0	0	0	0	0	0	0	0	0	0	0	0	0	0	0	0	0	0	-0.00733515	0	0.0287965	0	0	0	0	0	0	0	0	0.0730013	0	0	0.098089	0	0	0	0	0	0	0	0	0	0	0	0.00604395	0	0.00485271	0	0	0.00342627	0	0	0	0	-0.010971	0	0	0	0	0	0	0	0	0	0	0	0	0	0	0	0	0.196384
cg12858577	0	0	0	0	0	0	0	0	0.000136695	0	0	0	0	0	-0.00798921	0	0	0	0	0	0	0	0	0	0	0.00212441	0	-0.0186444	0	0	0	0	0	0	0	0	0	0	0	0	0	0	0	0	0.00287719	0.0096787	0	0	0.00760723	0.0232289	0.022944	0.022179	0	0.000896548	0	0.0271363	0	0.0699142	0.0211235	0.0515122	0.0212823	-0.01304	-0.0136845	-0.00581026	0	-0.0194808	0	0	0	0	-0.00955745	-0.00615113	0	0	0	0	0	0	0	0	0	0	0	0	0	0.0392436	0	0	0	0	0	0	0	0	0.00393207	0.00834607	-0.00300154	0	0.390072
cg12873610	0.0313855	-0.0179713	-0.0394588	0.0194347	-0.0109423	-0.0172922	-0.00272733	0.0139579	-0.0114489	-0.0266117	0.0176548	0.014029	0	-0.00936967	-0.00931287	-0.0113042	-0.000163515	-0.00461657	-0.0301409	0	0	0.00884847	-0.0198788	0	-0.0166868	0.00653581	-0.00973104	0	0.000272846	-0.0112562	0	0	0	-0.017577	0	0.00973989	0	0	0	0	0	0.0130547	0	0.0255788	-0.0630644	0.00254416	-0.0430245	0.0405599	0.0373171	0.0179162	0	0.0145562	0	0	0	0	0	0	0	0	0	0	0	0	0	0	0	0	0	0.0116314	0.0171383	0.0174577	0	0	0	0	0.0605118	0	0.00746705	-0.00605263	NA	NA	NA	NA	NA	NA	NA	NA	NA	NA	NA	NA	NA	NA	NA	NA	NA	NA	0.190048
cg13021301	0.0385914	0	0	0	-0.0124581	0	0	-0.000960692	0	0	0.00499067	0	0	-0.0001573	0.00762313	0	0	0	0	0	0	0	0	0	0	0.0036477	0	0	0	0	0	0	0	0	0	0	0	0	0	0	0	0	0	0	0	0.0196109	0	0	0.184832	0	0	0	0	0	0	0	0	0	0	0	0	0	0	0	0	0	0	0	0.00872758	0	0	0	0	0	0	0	0	0	0	0	0	0	0.00111811	0.0223397	0.019408	0	0.00223196	0	0	0	0	0	0	0	0	-0.0122615	0	NA	0.250919
cg13092355	0	0	0	0	0	0	0	0	0.000208906	0	0	0	0	0	0	0	0	0	0	0	0	0	0	0	0	0	0	0	0	0	0	0	0	0	0	0	0	0	0	0	0	0	0	0	0	-0.00631282	0	0	0	-0.00159393	-0.00161364	0	-0.00734479	0	-0.00108768	-0.00111468	-0.00113906	-0.00115892	0	0	-0.00117275	-0.00117953	-0.0011788	0	-0.00117073	-0.00115603	-0.00113595	-0.00111215	-0.00601054	-0.0233937	-0.0126197	0	-0.00470989	-0.0182556	-0.0182426	-0.0084598	-0.010654	-0.0106493	-0.00585944	-0.0211843	-0.0148743	0	0	0	0	0	0	0	0	0	0	-0.0197019	0	0	0	0	0	0	0.197774
cg13113642	0	0	0	0	0	0	0	0	-0.000609137	0	0	0	0	0	0	0	0	0	0	0	0	0	0	0	0	-0.00424271	-0.00699471	0	0	0	0	0	0	0	0	0	0	0	0	0	0	0	0	0	0	0	0	0	-0.0553278	0	0	0	0	0	0	0	0	0	0	0	0	0	0	0	0.00669623	0	0	0.00406038	0	0	0	0	0	0	0	0	0	0	0	-0.00597287	0	-0.12913	0	NA	NA	NA	NA	NA	NA	NA	NA	NA	NA	NA	NA	NA	NA	NA	0.201188
cg13125537	0	0	0	0	0	0	0	0	0	0	0	0	0	0	0	0	0	0	0	0	0	0	0	0	0	0	0	0	0	0	0	0	0	0	0	0	0	0	0	0	0	0	0	0	0	-0.061253	0	0	NA	NA	NA	NA	NA	NA	NA	NA	NA	NA	NA	NA	NA	NA	NA	NA	NA	NA	NA	NA	NA	NA	NA	NA	NA	NA	NA	NA	NA	NA	NA	NA	NA	NA	NA	NA	NA	NA	NA	NA	NA	NA	NA	NA	NA	NA	NA	NA	NA	NA	0
cg13136721	0	0	0	0	0	0	0	-0.0130106	0	0	0	0	0	0	0.00138408	0	0	0	0	0	0	0	0	0	0	-0.00502225	0	0	0	0	0	0	0	0	0	0	0	0	0	0	0	0	0	0	0	0.00559532	0	0	0	0	0	0	0	0	0	0	0	0	0	0.00516154	0	0	-0.000165618	0	-0.0247108	0	-0.203517	0	-0.0265184	0	0	0	0	0	0	0	0	0	0	0	0	0	0	0	0	0	0	0	0	0	0	0	NA	NA	NA	NA	NA	NA	0.260073
cg13215995	-0.00118349	0	0	0	0	0	0.0149873	0.000243603	0.0022419	0	0	0	0	0	-0.0023278	0	0	0.00848353	0	-0.00607795	0	-0.0101413	0.00239568	0.00922831	0	0	-0.00135479	0	0	0	0	0	0	0	0	0.00471623	0	0	0	0	0	0	0	0	0	-0.0636817	0	-0.010242	0	0	0	0	0	0	0	0	-0.0125714	0	0	0	0	0	0	0	0	0	0	0	0	0	0	0	-0.00333759	-0.087781	0	-0.000565053	-0.0390691	-0.0557883	-0.102799	-0.00162772	0	0	0	0	0	0.0169985	-0.0118325	0	0	0	0.0216692	-0.00111495	-0.00413803	-0.00220067	0	0	0	0	0.361493
cg13291283	0	0	0	0	0	0	0	-0.000595188	0	0	0	0	0	0	0	0	0	0	0	0	0	0	0	0	0	0.000862716	-0.00602716	0	0	0	0	0	0	0	0	0	0	0	0	0	0	0	0	0	0	-0.00703162	0	0	0	-0.0199329	0	0	-0.0106482	0	0.0292561	0	0	-0.0134322	0	0	0	-0.0108714	0	-0.0111435	0	0	0	0	0	0	0	0	0	0	0.0266454	0.00844845	0	0	-0.00880283	0	-0.000835248	0	0.00093222	0.018464	0	0	0	0	0	0.0173799	0	0	0	0	0	0	0	0.00182217	0.178614
cg13304350	0	0	0	0	0.00961196	-0.00565081	0	0	0	0	0	0	-0.000337015	0	-0.00557492	0	0	0	0	0	0	0	0	0	0	0	0.00889	0	0	0.0142064	0.00940862	0	0	-0.000542899	0	0	0	0	0	0	0	0	0	0	0	-0.0486779	0.033935	0	0	0	0	0.0162748	0.00463992	0.0210674	0.026996	0	-0.0294909	-0.0246112	-0.0159735	-0.015854	-0.00283491	-0.00265126	0	-0.00274864	-0.00298723	0	0	-0.00537655	0.00256154	0.00280814	0	0.00571104	-0.00584931	0.000920378	0.0369564	-0.00199374	0.0226344	0.0169574	0.0006294	0	0	0	0.0121227	0.000154604	0.000166641	0	0.000125157	0	0	0	0	-0.00466228	0	0	0	0	0	0	0.285759
cg13387113	0	0	0	0	0	0	0	0	0	0	0	0	0	0.00244433	0	0	0	0	0	0	0	0	0	0	-0.00110026	0.00180868	0	0	0	0	0	0	0	0	0	0	0	0	0	0	0	0	0	0	0	0.0170941	0	0	0	-0.0121506	0	0	0	-0.00296827	0	0	-0.000940871	0	0	0	-0.00504701	0	0	-0.00215049	0	0	0	0	0	0	0	0	NA	NA	NA	NA	NA	NA	NA	NA	NA	NA	NA	NA	NA	NA	NA	NA	NA	NA	NA	NA	NA	NA	NA	NA	NA	NA	0.0232572
cg13443605	0	0	0	0	-0.00735846	0.00494545	0	0.0013489	-0.00492078	0	0	0	0	0	0	0	0	0	0	0	0	0	0	0	0	0	0	0	0	0	0	0	0	0	0	0	0	0	0	0	0	0	0	0	0	0.0123443	0	0	0	0	0	-0.00104437	0.00815391	0.0464547	0	0	-0.0299373	NA	NA	NA	NA	NA	NA	NA	NA	NA	NA	NA	NA	NA	NA	NA	NA	NA	NA	NA	NA	NA	NA	NA	NA	NA	NA	NA	NA	NA	NA	NA	NA	NA	NA	NA	NA	NA	NA	NA	NA	NA	0.0855903
cg13466002	0.0103622	0.00390029	0	-0.0023821	-0.0202904	0	-0.00197203	-0.0046262	0	0	0	0	-0.0141821	-0.001596	-0.00995513	0	0	0.0120175	-0.0266196	0	0	0	0	0	-0.00600555	0	0	0	0	-0.00211236	0	0	0	0	0	0	0	0	0	0	0	0	0	0	0	0.0024621	0	0.0290321	0	0	0	0	0	0	0	0	0	0	0	0	0	0	0	-0.0707876	-0.00797112	0	0	-0.0087639	0	0	-0.00979298	-0.00967356	0	0.00364803	0	0	0	0	0	0	0	0	0	0	-0.00226659	-0.0128692	0	0	0	0	0	0	0	0	0	-0.00203218	-0.0327513	0	0.160556
cg13466409	0	0	0	0	0	0	0	0	0	0	0	0	0	0	0	0	0	0	0	0	0	0	0	0	0	0	0	0	0	0	0	0	0	0	0	0	0	0	0	0	0	0	0	0	0	0.0125622	0	0	NA	NA	NA	NA	NA	NA	NA	NA	NA	NA	NA	NA	NA	NA	NA	NA	NA	NA	NA	NA	NA	NA	NA	NA	NA	NA	NA	NA	NA	NA	NA	NA	NA	NA	NA	NA	NA	NA	NA	NA	NA	NA	NA	NA	NA	NA	NA	NA	NA	NA	0
cg13470069	0	0	0	0	0	0	0	0	0	0	0	0	0	0	0.00652575	0	0	0	0	0	0	0	0	-0.00410902	0.0126231	0.000759029	-0.0137872	0	0	0	0	0	0	0	0	0	0	0	0	0	0	0	0	0	0	-0.0378783	0	0	0	0	0	0	0	-0.080931	0	-0.0431089	-0.00849422	-0.0460888	-0.0466604	-0.0460705	-0.0413518	-0.0423339	-0.0408724	-0.00354086	0	-0.000368251	-0.000106932	-0.000107903	-0.000110445	0	0	0	0	0	0	0	0	0	-0.0127558	0	0	0	0	0.00237679	0	0.00259668	0.00330366	0.00379273	0	0.00363582	0.00291876	0	0	0	0	0	0.00037003	0.00425923	0.436156
cg13479204	0	0	0	0	0	0	0	0	0	0	0	0	0	-0.0059215	0.00767722	0	0	0	0	0	0	0	0	0	-0.00269933	0.000586919	0	0	0	0	0	0	0	0	0	0	0	0	0	0	0	0	0	0	0	0.0396045	0	0	-0.033692	0	-0.00819454	-0.0398679	0	0	0	0	0	0	0	0	-0.0449007	0	0.0379827	0	0	0	0.0185889	0	NA	NA	NA	NA	NA	NA	NA	NA	NA	NA	NA	NA	NA	NA	NA	NA	NA	NA	NA	NA	NA	NA	NA	NA	NA	NA	NA	NA	NA	NA	0.183227
cg13483263	0	0	0	0	0	0	0	0	0	0	0	0	0	0.00105268	0	0	0	0	0	0	0	0	0	0	0	0.0028567	0	0	0	0	0	0	0	0	0	0	0	0	0	0	0	0	0	0	0	0	0	0	0	0	0	0	0	0	0	0	0	0.000138337	0	0.00132204	0.00132185	0	0.0016345	0	0	0	0	0	0.0113038	0	0	0	0	0	0	0.00598515	0.00693324	0	0.00868003	0	0.00867558	0.00159671	0.0119537	0	0.0110112	0	0	0.00377888	0.00121628	0	0	0.0188441	0	0	0	0	0	0	0.0943954
cg13521908	0	0	0	0	0	0	0	0	0	0	0	0	0	0	0	0	0	0	0	0	0	0	0	0	0	0	0	0	0	0	0	0	0	0	0	0	0	0	0	0	0	0	0	0	0	-0.0176629	0	0	NA	NA	NA	NA	NA	NA	NA	NA	NA	NA	NA	NA	NA	NA	NA	NA	NA	NA	NA	NA	NA	NA	NA	NA	NA	NA	NA	NA	NA	NA	NA	NA	NA	NA	NA	NA	NA	NA	NA	NA	NA	NA	NA	NA	NA	NA	NA	NA	NA	NA	0
cg13545212	0	0	0	0	0	0	0	0	0	0	0	0	0	0	0	0	0	0	0	0	0	0	0	0	0	0	0	0	0	0	0	0	0	0	0	0	0	0	0	0	0	0	0	0	0	-0.0423112	0	0	NA	NA	NA	NA	NA	NA	NA	NA	NA	NA	NA	NA	NA	NA	NA	NA	NA	NA	NA	NA	NA	NA	NA	NA	NA	NA	NA	NA	NA	NA	NA	NA	NA	NA	NA	NA	NA	NA	NA	NA	NA	NA	NA	NA	NA	NA	NA	NA	NA	NA	0
cg13568106	0	0	0	0.00586422	0	0.00789826	0.0101659	0.000987239	0	-0.00445731	0	0	0	-0.00168601	0	0.0108078	0	0	0	0	0	0	0	0	0.00863159	0.00228882	0	0	0	0	0	0	0.0211074	-0.0033853	0	0	0	0	0	0	0	0	0	0	0	-0.0904585	0.144096	0	0	0	0	0	-0.000911724	-0.00847133	-0.00850611	0	0	-0.0143059	-0.0563195	-0.0614397	0	-0.0132003	-0.0125064	-0.00464289	-0.00316884	-0.0571905	-0.0157851	-0.0147204	0	0	0	0	0	0	0	0	0	0	0	0	-0.0159468	0	0	-0.0349348	0	0	0	-0.00544169	-0.00543863	0	0	0	0	0	0	0	-0.0027095	0	0.33564
cg13639451	0	0	0	0	0	0.0198273	0	0.000166883	0	0	0	0	-0.0145754	0.00810082	0	0	0	0	0	0	0	0	0	0	-0.00384457	-0.000395313	0.0160709	0	0	0	-0.00177922	0	0	0	0	0	0	0	0	0	0	0	0	0	0	0.0163644	0	0	0	0	0	0	0	-0.114608	0	0	0	-0.0184187	0	0	0	0	0	0	0	0	0	0	0	0	-0.0104853	0	-0.00235095	0	0	NA	NA	NA	NA	NA	NA	NA	NA	NA	NA	NA	NA	NA	NA	NA	NA	NA	NA	NA	NA	NA	NA	NA	0.145863
cg13641043	0	0	0	0	0	0	0	0	0	0	0	0	0	0	0	0	0	0	0	0	0	0	0	0	0	0	0	0	0	0	0	0	0	0	0	0	0	0	0	0	0	0	0	0	0	-0.0875584	0	0	0.00272987	0.0023804	0	0	0	0	0.00388921	0.00396999	0.000504097	0	0	0.00245112	0.000437544	0.000347627	0.000261062	0.000209555	0.000211795	0.00651538	0.0177948	0	0	-0.00442696	0	-0.0238277	0	-0.0105809	0	0	-0.00517407	0.026314	0	0	0	NA	NA	NA	NA	NA	NA	NA	NA	NA	NA	NA	NA	NA	NA	NA	NA	NA	0.112026
cg13667389	-0.0212175	0	0	0	-0.0146973	0	0	0.00646692	-0.00592569	0	0	0	0	0	0.00427914	0	0	0	0	0.0353733	0	0	0.0102863	-0.00497614	0	0	-0.0118622	0	0	0	0	0	0	0	0	0	0	0	0	0	0	0	0	0	0	0.00789749	0	0	-0.510655	-0.131669	0.0205718	-0.0733645	0	0	-0.0463801	0	0.0203749	0	0.0170406	0	0	0	0	0	-0.00379177	0	0	0	0	0	0	0.0651003	0	0	0	0	-0.0910765	0	-0.0958754	0	NA	NA	NA	NA	NA	NA	NA	NA	NA	NA	NA	NA	NA	NA	NA	NA	NA	NA	1.0759
cg13689204	0	0	0	-0.0153219	-0.00563742	0	0	-0.00908473	0.00733788	0.00370188	0	0	0	-0.0078292	0.0043984	-0.00375129	0	0	0.000162241	0	0	0	-0.0042828	0	0	-0.00523277	0.00259561	0	0	0	0	0	-0.00984375	0	0	0	0	0	-0.0397482	0	0	0	0	0	0	0.00802319	-0.0525029	-0.00449832	0	0	0	0	0	0	0	0	0	0	-0.00847242	-0.0094699	-0.00952369	0	0	0	0	0	0	0	0	0	0	0	0	0	0	0	-0.0163674	-0.0284471	0	0	0	0	0	0	0	0	0	0	0	0	0	-0.00108424	-0.000635515	0	0	0	0	0	0.0740003
cg13768055	-0.00567912	0	0.0105438	0	-0.0164005	0.00229246	-0.017743	-0.0142841	0.00547301	0.00448053	-0.00336954	0	0.0079325	-0.0122745	-0.0100779	0.0103018	0.0313351	0.00372666	-0.00685732	0.00952009	0	-0.00303881	0.00880806	-1.37837e-05	-0.00236508	0.0149456	-0.00224624	0	0.0386189	0	0	0	0.0221564	0	0	0	0	0	-0.0382223	0	0	0	0.0350436	-0.00267387	0.0531957	0.0375369	-0.026688	0.00530616	0	-0.0238502	0.179866	0	-0.0173679	0	-0.0493914	0	-0.293387	0	0	0	0	0	0	0	0	0	0.0282611	0.394644	0	-0.276389	-0.0845472	0	0	0	-0.0811408	-0.169666	0	0	0	0.140171	-0.201776	0.0743743	-0.300996	0.219922	0.0165409	-0.190997	-7.41113e-17	0	0	0	NA	NA	NA	NA	NA	NA	NA	NA	2.74329
cg13829089	0	0	0	0.00863717	0	0.0119596	0	0	0	0	-0.0136105	0	0	0.00740753	0.000155573	0	0	0	0	0	0	0	0	0	-0.00535782	0	0	0	0	0	0	0	0	0	0	0	0	0	0	0	0	0	0	0	0	-0.00289422	0	0	0.00673859	0	0	0	0	-0.0267716	0	0	-0.106551	0	-0.0352375	-0.0205965	0.0918671	0	0.00213379	0	0	0	0	0	0	0	0	0	0	0	0	0.00991344	0	0	0	0	0	0	0	0	0	0	0	0	0	0	0	0	0.0201367	0	0	-0.00869384	0.0124727	0	0.341113
cg13831388	0	0	0	0	0	0	0	0	0	-0.00668429	0.00359161	0	0	0.000863722	0	0	0	0	0	0	0	0	0	0	0	-0.00577711	0	0	0	0	0	0	0	0	0	0	0	0	0	0	0	0	0	0	0	0	0	0	0.0986652	0.0148121	0	0	0	0	0	0	0	0	0	0	0	0	0	0	0	0	0	0.0141003	0	0.0183538	NA	NA	NA	NA	NA	NA	NA	NA	NA	NA	NA	NA	NA	NA	NA	NA	NA	NA	NA	NA	NA	NA	NA	NA	NA	NA	NA	NA	0.145931
cg13852879	0	0	0	0	2.72152e-05	-0.000218321	0	-0.00158847	0.000940204	0	0.0184775	0	0	0	-0.000805407	0	0	0	0	0	0	0.0192564	-0.00298459	0.0137043	0.00293635	-0.00722871	-0.0107096	0	-0.0258087	0	0	0	0	0	0	0	0	0	0	0	0	0	0	0	0	-0.0421283	0	0	NA	NA	NA	NA	NA	NA	NA	NA	NA	NA	NA	NA	NA	NA	NA	NA	NA	NA	NA	NA	NA	NA	NA	NA	NA	NA	NA	NA	NA	NA	NA	NA	NA	NA	NA	NA	NA	NA	NA	NA	NA	NA	NA	NA	NA	NA	NA	NA	NA	NA	0
cg13873263	0	0	0	0.0103379	-0.00579051	0	-0.019869	0.00592134	-0.000345769	-0.0111918	0	0	0	0	-0.0130714	0.0121873	0.0038344	0	0	0.00328231	0	0.00562455	0.000724363	0	-0.00198035	0.00378582	0	0	0	0	-0.0123832	0	0.00215037	0.0179307	0	0.00806179	0	0	0	0	0	0	0	0	-0.0163638	0	0.0706807	0.010913	0.0147603	0.0209588	-0.000782629	0	0	0	0	0	0	0.00178241	-0.0204177	-0.0290138	0.00137947	0.0017384	0.0024185	0.0027614	0.00250478	-0.0121567	0.0476837	0.048418	0.0487178	0.00833437	0	0	0	0.0143526	0	0	0	0	0	0	0	0	0	0	-0.00961032	0	-0.00239673	0	0	0	0	0	0	0	-0.0295811	0.0139227	0.00581927	0	0.339511
cg13874070	0	0	0	0	0	0	0	0	0.00594759	0	0	0	0	0	0.00919689	0	0	0	0	0	0	0	0	0	-0.00617831	-0.000636027	0	0	0	0	0	0	0	0	0	0	0	0	0	0	0	0	0	0	0	-0.0493312	0	0	0.0418014	0	0.0601735	0	0	0	0	0.133183	1.17891e-15	0	0.291269	0	0	0	0	0	0	0	0	0	0	0	0	0	-0.000969402	0	0	0	0	0	0	0	0	0	0	0	0	0	0	0	0	0	0	0	0	0	0	0	0	0	0.527397
cg13917047	0	0	0	0	0	0	0	0	0	0	0	0	0	-0.00343345	0	0	0	0	0	0	0	0	0	0	0	-0.00566935	-0.00433839	0	0	0	0	0	0	0	0	0	0	0	0	0	0	0	0	0	0	0.00714375	0	0	-0.00827012	-0.0302846	0	0	-0.00934591	0	0	-0.0311655	0	-0.0298206	0	0	-0.0268242	-0.0399495	0	0	0	-0.0206898	0	0	-0.0189507	0	0	-0.0196832	0	-0.022589	0	0	0	-0.0263905	0	0	0	0	0	0	0	0	0	0	0	0	0	0	0	0	0	-0.0449312	0	0	0.328895
cg13923669	0.000802597	0	-0.0613835	-0.00490098	-0.026403	-0.00494336	0.0183696	-0.00116066	0	0	0.0125903	0.0244802	0.0212627	0.0087102	0.0109117	0	0	-0.0053789	0.019844	-0.0332257	0	-0.0180909	0.0128119	0.00081828	0.00623033	0.00779524	0.009689	0	-0.00485585	0	-0.0698059	0.0357413	-0.000134487	-0.00871964	0.0110698	0.02842	0	0.0156485	0	-0.00847979	0	0	-0.0320958	0.0238651	-0.00846128	-0.0459326	-0.0710852	-0.0144231	0	0.10065	0.0113157	-0.0608007	-0.111852	0.0211928	0	0.0437127	0.00853482	0	0.0463191	0.00912161	0	0.0103839	0.00903486	0	0	0	0	0	0	0	-0.00336604	0.0187014	-0.042897	0	-0.00984009	NA	NA	NA	NA	NA	NA	NA	NA	NA	NA	NA	NA	NA	NA	NA	NA	NA	NA	NA	NA	NA	NA	NA	0.507723
cg13947929	0	0	0	0	0	0	0	0	0	0	0	0	0	0	0	0	0	0	0	0	0	0	0	0	0	0	0	0	0	0	0	0	0	0	0	0	0	0	0	0	0	0	0	0	0	-0.0590565	0	0	NA	NA	NA	NA	NA	NA	NA	NA	NA	NA	NA	NA	NA	NA	NA	NA	NA	NA	NA	NA	NA	NA	NA	NA	NA	NA	NA	NA	NA	NA	NA	NA	NA	NA	NA	NA	NA	NA	NA	NA	NA	NA	NA	NA	NA	NA	NA	NA	NA	NA	0
cg13984928	0	0.014905	0	-0.00506761	0	0	0	0	0	0	-0.00533198	0	0	0.00107897	-0.00673228	0	0	0.0172657	0	0	0	0	0	-0.00766343	-0.00709735	0	0	0	0	0	0	0	0	0.00922724	0	0	0	0	0	0	0	0	0	0	0	0.0260268	0	0	-0.0224959	0	-0.161277	0.00280701	0.0342711	NA	NA	NA	NA	NA	NA	NA	NA	NA	NA	NA	NA	NA	NA	NA	NA	NA	NA	NA	NA	NA	NA	NA	NA	NA	NA	NA	NA	NA	NA	NA	NA	NA	NA	NA	NA	NA	NA	NA	NA	NA	NA	NA	NA	NA	0.220851
cg14016875	0	0	0	0.00480378	-0.0087559	0.0011197	0	0.00493784	-0.0025483	0.00551488	0.0207154	0	0	-0.00215842	0.00134682	0.0184973	0	0	0.0143804	0	0	0	-0.00988296	-0.0051398	0	0.00221299	-0.0237767	0	0	0	0	0	0	0	0	0	0	0	0	0	0	0	0	0	-0.0289459	0.00713907	0	0.0408681	0	0	0	-0.00382141	0.0170082	-0.0150995	0	5.60468e-06	0.0393844	0	0.0181039	-0.0583856	NA	NA	NA	NA	NA	NA	NA	NA	NA	NA	NA	NA	NA	NA	NA	NA	NA	NA	NA	NA	NA	NA	NA	NA	NA	NA	NA	NA	NA	NA	NA	NA	NA	NA	NA	NA	NA	NA	0.151809
cg14116222	0.00342471	0.00278806	0	0	0	-0.00234371	0	-0.00391235	0.00176397	0	0	0	0	0	0	0	0	0	0	0	0	0.0144692	0	0	0.00397943	0	0.0122021	0	0	0	0	0	0	0	0	0	0	0	0	0	0	0	0	0	0	0	0	0	0	-0.0491711	0	0	0	0	0	0	0	0	0	0	0	-0.0206113	0	0	-0.00882971	0	0	0	0	-0.010323	-0.0459086	0	0	-0.00228828	-0.0361982	0	0	0	0	0	0	0	0	0	0	0	0	0	0	0.00910865	0	0	0	0	0	0	-0.0151749	0.0420282	0.239642
cg14170999	0	-0.014993	-0.0130657	0.0111693	0	0	0	-0.00402678	0	0	0.025704	0	0	0.0159023	0.0147708	0.0141393	0	-0.0126383	0	0	0	0.0671442	-0.0296398	-0.0156054	-0.00760333	-0.0022946	0.00231178	0	0	0	0.0150862	0	0	0	-0.0393023	0.0611647	0	-0.00917242	-0.018255	0	0	0	0	0	-0.0543894	0.00909368	-0.0216703	0	0.264283	0	0	0	0	0.00185501	0.0174905	0.00410075	0	0.00180728	0.0010943	0.00559397	0	0.00328889	0	0	0	0	0	0	0	-0.0333492	-0.0142159	0	-0.0481145	0	0.0263256	-0.00166841	-0.00238923	0	0	-0.00169444	-0.000798113	-0.000281671	-7.95872e-05	-1.87763e-05	-3.80759e-06	-6.77946e-07	-1.0772e-07	-1.54709e-08	-2.02929e-09	0	0	0	-2.45182e-10	0	0	0	0	0	0.428454
cg14228269	0	0	0	-0.00765461	0	-0.00198678	-0.0151447	-0.0121522	0.00290903	0	0	0	0	0	0	0	0	0.00795632	0	0	0	0	0	-0.0243032	0.0108363	-0.00209059	0.00957247	0	0	0	0	-0.0420445	0	0.032348	0	0	0	0	-0.0172923	0.0147665	0	0	0	0.00532789	0	0.0157456	-0.0367227	-0.0337617	NA	NA	NA	NA	NA	NA	NA	NA	NA	NA	NA	NA	NA	NA	NA	NA	NA	NA	NA	NA	NA	NA	NA	NA	NA	NA	NA	NA	NA	NA	NA	NA	NA	NA	NA	NA	NA	NA	NA	NA	NA	NA	NA	NA	NA	NA	NA	NA	NA	NA	0
cg14235273	0	0	0	0	0	0	0	0	-0.0109616	0	0	0	0	0.00502021	0	0	0	0	0	0	0	0	0	0	0	0.000189675	0	0	0	0	0	0	0	0	0	0	0	0	0	0	0	0	0	0	0	0.0124169	0	0	0	0	0	0	0	0	0	0	0	0	0	0	0	0	0	0	0	0	0	0	0	0	0	0	0	0	0.0254864	0.0347092	0	0	NA	NA	NA	NA	NA	NA	NA	NA	NA	NA	NA	NA	NA	NA	NA	NA	NA	NA	NA	NA	0.0601957
cg14244013	0	0	0	0	0	0	0	0.00410666	0	0	0.00400557	0	0	0	-0.000759732	0	0	0	0	0	0	0	0	0.00349351	-0.0064944	-0.00255277	-0.0111953	0	0	0	0	0	0	0	0	0	0	0	0	0	0	0	0	0	0	-0.0207501	0.0762029	0	0.0234202	0.00255263	0.0382544	0	0.00495388	0	0	0	0	0	0.0190238	0	0	0	NA	NA	NA	NA	NA	NA	NA	NA	NA	NA	NA	NA	NA	NA	NA	NA	NA	NA	NA	NA	NA	NA	NA	NA	NA	NA	NA	NA	NA	NA	NA	NA	NA	NA	NA	NA	0.088205
cg14263391	0	0	0	0	0	0	0	0	0	0	0	0	0	0	0	0	0	0	0	0	0	0	0	0	0.00113697	0	0	0	0	0	0	0	0	0	0	0	0	0	0	0	0	0	0	0	0	-0.0111164	0	0	0	0.0145551	0	-0.111322	-8.33387e-15	0	0	0	0	0	0	0	0	0	0	0	0	0.00475473	0	0	0	0	0	0	0	0	0	0	0	0	0	0	0	0	0	0	0	-0.000470269	-9.86664e-18	-7.39998e-18	-0.0170911	0	0	0	0	0	0	0	0	0	0.148193
cg14269021	0	0	0	0	0	0	0	0.00145248	-0.00302328	0	0	0	0	0	-0.004266	0	0	0	0	0	0	0	0	0.00347715	0	0.00549963	0	0	0	0	0	0	0	0	0	0	0	0	0	0	0	0	0	0	0	0.00734464	0	0	-0.0220934	NA	NA	NA	NA	NA	NA	NA	NA	NA	NA	NA	NA	NA	NA	NA	NA	NA	NA	NA	NA	NA	NA	NA	NA	NA	NA	NA	NA	NA	NA	NA	NA	NA	NA	NA	NA	NA	NA	NA	NA	NA	NA	NA	NA	NA	NA	NA	NA	NA	0.0220934
cg14316944	0	0.0230212	0	-0.000506101	-0.00235419	-0.000205614	0.0253584	0.00377144	0	0	0.0134134	0	0	0.00483498	0	0.00164612	0	-0.00290899	0	0	0	0	0.010562	-0.00546075	0.00226068	0	0	0	0	0	0.0282166	0	0	0	0	-0.00240017	0	0	0	0	0	0	0	-0.00293429	0	-0.0511379	0.126234	0.0178451	-0.0431713	-0.155571	0.00537176	0	-0.00822125	0	-0.0112515	-0.00270759	0	0	0	0	0	-0.0336322	-0.00332151	0	0	0	0	0	0	0	0	0	0	0	0	0	0	0	-0.0172893	-0.0109387	-0.0428701	0	-0.00919917	-0.0184724	0	0	0	0	0	0	0.0148168	0.0310545	-0.00908887	0	-0.0458816	0	0	-0.00463526	0.467494
cg14343513	0	0	0	-0.00345296	0	0	0	0	-0.00683953	-0.0108185	0.00435232	0	0	0	-0.00276847	0	0	0	0	0	0	0	0	0	0	0.00677838	-0.00180188	0	0	0	0	0	0	0	0	0	0	0	0	0	0	0	0	0	0	0.0231531	0	0	0	0	0	0	0	0	0	0	0	0	0	0	0	0	0	0	0	0	0	0	0	0	0	0	0	0	0	0	0	0	0	0	0.0312069	0	0	0	0.034574	0	0	0	0	0.0716902	0	0	0	0.0348053	0.0426686	0	0.0421216	0.0324403	0.289507
cg14381348	0	0	0	0	0	-0.00224644	0.000635623	0	0	0	0	0	0	0.00619658	0.00873149	0	-0.00127587	0	0	0	0	0	0	0	0	0	0	0	0	0	0	0	0	0	0	-0.0258961	0	0	0	0	0	0	0	0	0	-0.0186893	0	0	0	0	0	0	0	0	0	0	0	0.00816156	0	0.000390336	0.000133439	0	0.000196745	0.000520534	0	0	0.000723001	0.000652641	0	0.0149223	0.0156295	0.0156257	0	0	0	0	0	0	0.0367511	0	0	0	0	0	0.000667586	0	0	0	0	0	0.0143134	0.0394688	0	NA	NA	NA	NA	NA	0.148157
cg14383174	0	0	0	0	0	0	0	0.00191474	0.000386847	0	0	0	0	0	0	0	0	0	0	0	0	0	0	-0.000301513	0	0	0	0	0	0	0	0	0	0	0	0	0	0	0	0	0	0	0	0	0	-0.0488915	0	0	0.0124544	0.0118577	0.0118954	0.0125592	0.0120085	0.0120632	0.0121022	0.0217621	0.0121163	0.0120853	0.0120352	0.0119757	0.0241968	0.0109575	0.00554684	NA	NA	NA	NA	NA	NA	NA	NA	NA	NA	NA	NA	NA	NA	NA	NA	NA	NA	NA	NA	NA	NA	NA	NA	NA	NA	NA	NA	NA	NA	NA	NA	NA	NA	NA	0.195617
cg14395761	0	0	0	0	0	0	0	0.00832268	0.00912365	0	0	0	0	0	0	0	0	0	0	0	0	0	0	0	-0.00148714	0.00554172	0	0	0	0	0	0	0	0	0	0	0	0	0	0	0	0	0	0	0	0.0109023	0.134644	0	0	-0.00226529	0	0	0	0	0	0	0	0.000162003	0	0.0025757	0	0	0.0108041	0	0	0	0	0.00878732	0	0.00586306	0	0	0	0	0	0	0	0	0	0	0	0	0	0	0	0	0	0	0	0	0	0	-0.0319524	-0.0672524	-0.0205229	0	0	0	0.150185
cg14399930	0	0	0	0	0	0	0	0	0	0	0	0	0	0	0.000483074	0	0	0	0	0	0	0	0	0	0	0	0	0	0	0	0	0	0	0	0	0	0	0	0	0	0	0	0	0	0	-0.082935	0	0	NA	NA	NA	NA	NA	NA	NA	NA	NA	NA	NA	NA	NA	NA	NA	NA	NA	NA	NA	NA	NA	NA	NA	NA	NA	NA	NA	NA	NA	NA	NA	NA	NA	NA	NA	NA	NA	NA	NA	NA	NA	NA	NA	NA	NA	NA	NA	NA	NA	NA	0
cg14457782	0	0	0	0	0	0	0	0	0	0	0	0	0	0	0	0	0	0	0	0	0	0	0	0	0	0	0	0	0	0	0	0	0	0	0	0	0	0	0	0	0	0	0	0	0	-0.0250616	0	0	NA	NA	NA	NA	NA	NA	NA	NA	NA	NA	NA	NA	NA	NA	NA	NA	NA	NA	NA	NA	NA	NA	NA	NA	NA	NA	NA	NA	NA	NA	NA	NA	NA	NA	NA	NA	NA	NA	NA	NA	NA	NA	NA	NA	NA	NA	NA	NA	NA	NA	0
cg14514642	0	0	0	0	0	0	0	0	0	0	0	0	0	0	0	0	0	0	0	0	0	0	0	0	0	0	0	0	0	0	0	0	0	0	0	0	0	0	0	0	0	0	0	0	0	0.0244239	0	0	NA	NA	NA	NA	NA	NA	NA	NA	NA	NA	NA	NA	NA	NA	NA	NA	NA	NA	NA	NA	NA	NA	NA	NA	NA	NA	NA	NA	NA	NA	NA	NA	NA	NA	NA	NA	NA	NA	NA	NA	NA	NA	NA	NA	NA	NA	NA	NA	NA	NA	0
cg14543255	0	0	0	0	0	0	0	0	0	0	0	0	0	0	0	0	0	0	0	0	0	0	0	0	-0.000550195	0.00322602	0	0	0	0	0	0	0	0	0	0	0	0	0	0	0	0	0	0	0	-0.0366883	0	0	0.042562	0	0	0	0	0	0.0625051	0.00969779	0	0	0	0.0100327	0.00483884	0	0	0	0	0	0	0	0	-0.0183633	0	0	0	0	-0.00725479	0	NA	NA	NA	NA	NA	NA	NA	NA	NA	NA	NA	NA	NA	NA	NA	NA	NA	NA	NA	NA	NA	NA	0.155255
cg14560110	0.0126578	0	-0.00435254	0.00239395	0	0.0171388	0	0.00996719	-0.00303301	-0.00318587	0.00571569	0	0	0	0.0013808	0	-0.0492032	-0.00409424	-0.00139102	-0.00226378	0	0	0.00214356	0	-0.000886389	-0.000400278	0	-0.0354952	0	0	-0.0299374	0	0	-0.0162436	0.0513355	0	0	0.00220017	0.03152	0	0	0.0772884	0	0	0	0.0368068	-0.0340563	0	0	0	0	0	0	0	0	0	0	0	0	0	0	0	0	0	0.0118294	0.0118505	0	0	0	0	-0.00929461	-0.0342664	0	-0.00428094	0	0	-0.0174407	0.00872992	0.00855329	0	0	-0.00939616	0	0	0	0	-0.0697159	0	-0.0118494	-0.00157444	0	0	0	0.0115294	0	-0.0227079	0	-0.0574308	0.29045
cg14575854	0	0	0.00771752	0	0	0	0	0.0071801	0	-0.0240438	0	0	0	0.000685709	-0.00531932	0	0	0	0	0	0	0	0.0107774	0	0	0.00136119	-0.00414258	0	0	0	0	0	0.0186631	0	0	0	0	0	0	0	0	0	0	0	0	-0.0671861	0.0945547	0	-0.10618	-0.0516902	0	-0.0572656	0	0	0	0.011241	0	0	0	0	0	0	0	0	0	0	0	0	0	0	0.0154313	0	0	0	0	0	0	0	0	0	0	0	0	0	0	0	0	0	0	0	0	0	0	0	0	0.00151269	-0.00542294	-0.0131117	0.261856
cg14605961	0	0	0	0	0	0	0	0	0	0	0	0	0	0	0	0	0	0	0	0	0	0	0	0	0	0	0	0	0	0	0	0	0	0	0	0	0	0	0	0	0	0	0	0	0	0	0	0	0	0	0	0	0	0	0	0	0	0	0	0	0	0	0	0	0	0	0	0	0	0	0	0	0	0	0	0	0	0	0	0	-0.00965896	-0.00417754	-0.0101234	-0.012718	-0.0188631	-0.0104517	-0.0104432	-0.0104285	-0.0128974	0	0	0	0	0	0	0	0	0	0.0997619
cg14652587	0	0	-0.0269089	0	-0.00755648	0	-0.00253553	0.00174344	0.00576307	-0.00537351	-0.0117275	0.0294984	0	-0.00983932	-0.00272257	0.0147402	0.060631	0	0.00398659	0.00940292	-0.0238767	0	0.00716827	-0.0116332	-0.0171068	0.00340906	0	-0.00326334	-0.00589266	0	0	0	0.0222696	-0.00348228	0	0	0	0.00348691	0	0	0	0	0	-0.000850173	-0.00589799	-0.0697854	0.285551	-0.0121447	-0.00816903	0	-0.001462	-0.00133129	0	0	-0.0243831	0	0	0	0	0	0	0	0	0.0628373	0.0307655	0.0163137	0.0101973	-0.00555049	-0.0506514	-0.0620738	0	-0.016706	-0.0154178	0	-0.00725229	-0.0113767	-0.00781399	0	0	0	0	0	0	0	0.0885519	0	-0.00797902	0	0	0	0	0	-0.00460063	0	-0.0257994	0	-0.0202144	0.0380771	0.517524
cg14668889	0	0	0	0	0	0	0	0.0019131	0	0	0	0	0	0	0	0	0	0	0	0	0	0	0	0	0	0	0	0	0	0	0	0	0	0	0	0	0	0	0	0	0	0	0	0	0	0.00123863	0	0	0.0127953	0.0127845	0.00720215	0.00743835	0.000415831	0.000412738	0.00266737	0.000436717	0.000460514	0	0.000489491	0.00687718	0	0	0.00106038	0.00400623	0.00797147	0.00802489	0	0.00807399	0.00764903	0.00902245	0.00816035	0.00816321	0	0.00815189	0.0174614	0.0127311	0	0.0171167	0	0.0134597	0	0.0138337	0.0133931	0	0	0.0133539	0.0133154	0	0.0126505	0.00790507	0	0.00891122	0.0119603	0.00651793	0.0132821	0.00615325	0	0.018208	0.322517
cg14697743	0	0	0	0	0	0	0	0.00482357	0.00445916	0	0	0	0	0	0	0	0	0	0	0	0	0	0	0	0	0	0	0	0	0	0	0	0	0	0	-0.0227253	0	0	0	0	0	0	0	0	0	0	0	0	0	0	0.013921	0.21311	0	0	0	0.00125955	0	0	0.00754955	0	0.0510018	0	0	0	0	0	0.024923	0	0.0138193	0	0	0.0566342	0	0	0	0	0	0	0	0	0.0455662	0	0	0	0	0	0	0	0	0	0.00340605	0	0	0	0	0	0	0.0720237	0.503214
cg14721618	0	0	0	0	0.00184451	0	0	-0.00209482	0	0	0	0	0	0	0	0	0	0	0	0	0	0	0	0	0	0	0	0	0	0	0	0	0	0	0	0	0	0	0	0	0	0	0	0	0	0.0021002	0	0	0.0272376	0.0118176	0.0186928	0	0	0.00729798	0.00998766	0	0	0	0.0025335	0	0	0	0	0	0	0	0	0	0	0	0.00103582	0.00106215	0	0.00107443	0	0.00417341	0.00690583	0.000155411	0	0.00787761	0.00459322	0	0	0	0	0.00590575	0	0	0	0	0	0	0	0	0	0	0	0	0.110351
cg14728380	0	0	0	0	0	0	-0.0333132	0	-0.00727505	0	0	0	0.00486084	-0.0128399	0	0.00405646	0	0	0	0	0	-6.71956e-05	0	0	0	0	-0.0226011	0	0	0	0	0	0.0237771	0	0	0	0	0	0	0	-0.017306	0	0	0	-0.0153249	-0.0670048	-0.038881	0	-0.00523058	0	0	0	0	0	0	0	0	-0.0196778	0	0	0	0	0	0	0	0	0	0.0119534	0	0	0.0125392	0	0	0	0	0	0.0143729	0	0	0	0	0	0	0	0	0	0	0	0	0	-0.02971	0	0	0	0	0	-0.0118886	0	0.105372
cg14759277	0	0	0	0	0	0	0	0	0.00308824	0	0	0	0	0.00342946	0	0	0	0	0	0	0	0	0	0	0.0121414	0.00106765	0	0	0	0	0	0	0	0	0	0	0	0	0	0	0	0	0	0	0	-0.0781604	0	0	NA	NA	NA	NA	NA	NA	NA	NA	NA	NA	NA	NA	NA	NA	NA	NA	NA	NA	NA	NA	NA	NA	NA	NA	NA	NA	NA	NA	NA	NA	NA	NA	NA	NA	NA	NA	NA	NA	NA	NA	NA	NA	NA	NA	NA	NA	NA	NA	NA	NA	0
cg14843902	0	0	0	0	0	0	0	0	0	0	0	0	0	0	0	0	0	0	0	0	0	0	0	0	0	-0.0014806	0	0	0	0	0	0	0	0	0	0	0	0	0	0	0	0	0	0	0	-0.0217586	0	0	NA	NA	NA	NA	NA	NA	NA	NA	NA	NA	NA	NA	NA	NA	NA	NA	NA	NA	NA	NA	NA	NA	NA	NA	NA	NA	NA	NA	NA	NA	NA	NA	NA	NA	NA	NA	NA	NA	NA	NA	NA	NA	NA	NA	NA	NA	NA	NA	NA	NA	0
cg14896608	0	0	0	0	0	0	0	0	-0.00124624	0	0	0	0	0.00521692	-0.000496557	0	0	0	0	0	0	0	0	-0.00504022	-0.00719545	0.00914992	0	0	0	0	0	0	0	0	0	0	0	0	0	0	0	0	0	0	0	0	0	0.0074752	0	-0.00449338	-0.00381638	-0.00164929	-0.000477285	0	0	-0.00114673	0	0	0	0	0	0	0	0	0	0	0	-0.0649133	0	0	0	0	0	0	0	0	0	0	0	0	0	0	0.0111021	-0.0443668	NA	NA	NA	NA	NA	NA	NA	NA	NA	NA	NA	NA	NA	NA	0.131965
cg14949292	0	0	0	0	0.00082168	0.002261	0	-0.00663133	-0.00135809	0	0	0	0	-0.00897602	-0.00412743	0	0	0	0	0.00716442	0	-0.000555436	0	-0.0158398	-0.00973197	0.00271526	0	0	0	0	0	0	0	0	0	0	0	0	0	0	0	0	0	0	0	0.0126554	-0.0401976	-0.0212562	0	0	0	0	0	0	0	0	0	-0.0114033	0	0	0	0	0	0	0	0	0	0	0	0	-0.0135142	0	-0.00520342	-0.0182987	-0.192961	0	-0.0274532	-0.0205918	-0.00650234	0	0.0152108	0	0	0	0	0	0	0	0	0	0	0.0010539	-0.0277957	0	0	-0.00320157	0	-0.0111641	0.354354
cg15020801	0	0	0	0.00505175	-0.00630724	0	0	0.00598453	-0.0022857	0	0	0	0	0.010192	0	0	0	0	0	0	0	0	0	0	-0.00666209	0	-0.0021018	0	0	0	0	0	0	0	0	0	0	0	0	0	0	0	0	0	0	-0.0147024	0	0.0390671	0	0	0	0.0104918	0	0.0109966	0.0119286	0.0113808	0	0	0	0.0228355	0	0	0.000636025	0	0	0	0	0	0	0	0	0	0	0	0	-0.0549402	0	NA	NA	NA	NA	NA	NA	NA	NA	NA	NA	NA	NA	NA	NA	NA	NA	NA	NA	NA	NA	NA	0.123209
cg15052447	0	0	0	0.00288986	0	0	0	0.00104684	0	0	0	0	0	0	0.00589126	0	0	0	0	-0.0172547	0	0.0145672	0.000668892	0	-0.00416708	-0.00726103	0.00473876	0.00231018	0	0	0	0	0	0.0180308	0	0	0	0	0	0	0	0	0	0	0.00249766	0.016172	0.025592	0.0276919	NA	NA	NA	NA	NA	NA	NA	NA	NA	NA	NA	NA	NA	NA	NA	NA	NA	NA	NA	NA	NA	NA	NA	NA	NA	NA	NA	NA	NA	NA	NA	NA	NA	NA	NA	NA	NA	NA	NA	NA	NA	NA	NA	NA	NA	NA	NA	NA	NA	NA	0
cg15082992	0	0	0	0	-0.0158595	0.00489004	0	-0.00423878	0	0	0	0	0	0	0	0	0	0	0	0	0	0	0.00364534	-0.0087397	0.00329806	0.00938719	0	0	0	0	0	0	0	-0.00178636	0	0	0	0	0	0	0	0	0	0	0	-0.0115978	0	0	0.0784783	0	0	0	0	0	0	0	0	0	0	0.00350422	0	0	0.00681077	0	0	0	0	0	0	0	0	-0.00323303	-0.00245223	0	0.0125501	0	0	0	0	0.00387844	0	0	0	0	0	0	0	0	0.0990486	0	0	0	0.017093	0	-0.0941587	0	0	0	0.321207
cg15090036	0	0	0	0	0	0	0	0	0.0112124	-0.00241171	0	0	0	0	-0.00251382	0	0	0	0	0	0	0	0	0	0.016235	0	0	0	0	0	0	0	0	0	0	0	0	0	0	0	0	0.00179161	0	0	0	-0.0906866	0.13717	0	0	0	0	0	0	0	0	0	0	-0.0275333	0	0	0	0	0	-0.0225645	0	0	0	0	0	0	0	0	0	0	0	0	0	0	-0.0302471	-0.0268342	-0.00231184	-0.0304611	-0.0465448	-0.0105542	-0.011806	NA	NA	NA	NA	NA	NA	NA	NA	NA	NA	NA	NA	NA	0.208857
cg15191021	0	0	0	0	-0.00104452	0	0	0.0110896	-0.00116539	0	0	0	0	-0.0150003	0	0	0	0	0	0	0	0	-0.00548418	0	0	-0.00767466	-0.0166666	0	0	0	0	0	0	0	0	0	0	0	0	0	0	0	0	0	0	0.0471747	0	0	NA	NA	NA	NA	NA	NA	NA	NA	NA	NA	NA	NA	NA	NA	NA	NA	NA	NA	NA	NA	NA	NA	NA	NA	NA	NA	NA	NA	NA	NA	NA	NA	NA	NA	NA	NA	NA	NA	NA	NA	NA	NA	NA	NA	NA	NA	NA	NA	NA	NA	0
cg15193133	0	-0.0225897	-0.0461008	-0.00251172	0	0.0142531	0	0.0141111	0	0	0.00629256	0	0	-0.0112361	0	0	0	0	0.0336618	0	0	0	0	0	0.00662322	0.000118074	-0.0121859	-0.00150533	0	-0.0232584	0	-0.000858901	0	-0.0347504	0.0012533	0	0	0	0	0	0.028804	0.0261851	0	0.0168999	0	-0.0893149	0.04634	0	NA	NA	NA	NA	NA	NA	NA	NA	NA	NA	NA	NA	NA	NA	NA	NA	NA	NA	NA	NA	NA	NA	NA	NA	NA	NA	NA	NA	NA	NA	NA	NA	NA	NA	NA	NA	NA	NA	NA	NA	NA	NA	NA	NA	NA	NA	NA	NA	NA	NA	0
cg15193461	0	0	0	0	0	0	-0.00156234	-0.00421046	-0.0063138	0	0	0	0	0.0109623	-0.00110425	0	0	0	0	0	0	0	0	0	0	-0.00735674	-0.000422558	0	0	0	0	0	0	0.0153643	0	0	0	0	0	0	0	0	0	0	0	-0.00878855	0	0	0	0	0	-0.00649409	0	0	0	0	0	0	0	0	0	0	0	0	0	0	0	0	-0.000260255	0	-0.00321109	0	0	0	0	0	-0.00119766	0	0	0	0	0	-0.026148	0	0	-0.149182	0	0	0	0	0	0	0	0	0	0	0	0	0.186494
cg15212418	0	0	-0.019099	0.0126817	0	0	-0.000339819	0	-0.00325269	0.0196212	0	0	0	0.0115248	0.00762002	0	0	0	0	0	0	0	0	0	0.0139956	0.00410607	0.00296304	0	0	0	0	0	0.0182648	0.0344812	0	0	0	0	0	0	0	0	0	0	0	-0.0205337	0.0716582	0	0	0	-0.0832468	0.0355017	NA	NA	NA	NA	NA	NA	NA	NA	NA	NA	NA	NA	NA	NA	NA	NA	NA	NA	NA	NA	NA	NA	NA	NA	NA	NA	NA	NA	NA	NA	NA	NA	NA	NA	NA	NA	NA	NA	NA	NA	NA	NA	NA	NA	NA	NA	0.118748
cg15214448	0	0	0	0	0	0	0	0.00121603	0.00644427	0	0	0	0	0	0.00452712	0	0	0	0	0	0	0	0	0	0	0	0	0	0	0	0	0	0	0	0	0	0	0	0	0	0	0	0	0	0	0.00105931	0	0	0	0	0	0	-0.0313344	-0.0880769	-0.108718	0	0	0	0	0	0	0	0	-0.00512366	0	0	0	0	0	0	-0.00477438	-0.00415687	-0.00453441	0	-0.00314264	0	0	0	0	0	0	0	0	0	0	0	0	0	0	0	0	0	0	0	0	0	0	0	0.249861
cg15226715	-0.0436512	0	0	-0.0121116	0	0	0	-0.00267158	-0.0103919	0	0	0	0	0	0.000500844	0	0	0	0	0	0	0	0	0	0	-0.000695955	0.0236656	0	0	0	0	0	0	0	0	0	0	0	0	0	0	0	0	0	0	-0.00426245	0	0	-0.000104587	-6.39192e-05	-2.06843e-05	0	-4.54355e-06	0.0775597	-4.66653e-05	-0.00135552	0	0	0	-0.0528866	0	0	0	0	0	0	0	0	0	0	0	0	0	0	0	0	0	0	0.155182	-0.0266006	-0.0145239	0	-0.0197597	NA	NA	NA	NA	NA	NA	NA	NA	NA	NA	NA	NA	NA	NA	NA	0.348109
cg15236528	0	0.00230819	0	0	0	-0.0178822	0	-0.00885338	-0.00492079	0	0.0032774	0.0263043	0.00340154	-0.00140602	0	0	0	0	0	0	0	0.0326003	0	-0.00972276	-0.00910194	0	-0.00501331	0	0.00580224	0	0	0	0	0	0	0.00851422	0	0	0	0	0	0	0	0	0	-0.0165773	-0.00155839	0.00234542	-0.109822	-0.0115344	0	0	0	0	0	0	0	0	0	0	0	0	0	0	0	0	0	-0.00541067	-0.0715784	0	0	0	0	0	0	0	0	0	0	0	0	0	-0.0171136	-0.0170182	0	-0.0163986	0	-0.0160763	-0.0296099	0	0	0	-0.0382004	0	0	0	0	0	0.332763
cg15256305	0	0	0	0	0	-0.0120273	0	0.00323058	0	-0.0139143	0	0	0	0	-0.00115296	0.000779497	0	0	0	0	0	0	0	0	-0.00775141	-0.00714113	-0.00712133	0	0	0	0	0	0	0	0	0	0	0	0	0	0	0	0	0	0	-0.00521168	0	0.0231297	0.00202662	0	0	-0.0174552	-0.0295945	0	0	-0.118335	NA	NA	NA	NA	NA	NA	NA	NA	NA	NA	NA	NA	NA	NA	NA	NA	NA	NA	NA	NA	NA	NA	NA	NA	NA	NA	NA	NA	NA	NA	NA	NA	NA	NA	NA	NA	NA	NA	NA	NA	NA	NA	0.167411
cg15260839	0	0	0	0	0	0	0	0	0	0	0	0	0	0	0	0	0	0	0	0	0	0	0	0	0	0.000232336	0	0	0	0	0	0	0	0	0	0	0	0	0	0	0	0	0	0	0	0	0	0	-0.00815834	-0.00130069	-0.00331341	0	-0.00316409	0	-0.00425353	-0.000690238	-0.000693625	-0.00630519	-0.00464569	0	-0.0115904	-0.0126382	-0.00983362	0	-0.00641466	-0.0116487	-0.00442763	-0.00443647	-0.00444094	-0.00935756	-0.00969589	-0.00638913	-0.0115847	-0.00641557	-0.00639916	-0.00638428	-0.0115266	0	0	-0.0016625	0	-0.00217504	0	-0.00866882	-0.0106965	0	0	0	0	0	0	0	0	0	0	0	0	0	0.188911
cg15283852	0	0	0	0	0.00401007	0	0	0.00949669	0	0	0	0	0	0	0	0	0	0	0	0	0	0	0	0	0	-0.000178647	0	0	0	0	0	0	0	0	0	0	0	0	0	0	0	0	0	0	0	-0.0771128	0	0	NA	NA	NA	NA	NA	NA	NA	NA	NA	NA	NA	NA	NA	NA	NA	NA	NA	NA	NA	NA	NA	NA	NA	NA	NA	NA	NA	NA	NA	NA	NA	NA	NA	NA	NA	NA	NA	NA	NA	NA	NA	NA	NA	NA	NA	NA	NA	NA	NA	NA	0
cg15332951	0	0	0	0	0	0	0	0	0	0	0	0	0	0	0	0	0	0	0	0	0	0	0	0	0	0	0	0	0	0	0	0	0	0	0	0	0	0	0	0	0	0	0	0	0	0	0	0	0	0	0	0	0	-0.00687896	0	-0.0160847	-0.0244748	-0.0266595	NA	NA	NA	NA	NA	NA	NA	NA	NA	NA	NA	NA	NA	NA	NA	NA	NA	NA	NA	NA	NA	NA	NA	NA	NA	NA	NA	NA	NA	NA	NA	NA	NA	NA	NA	NA	NA	NA	NA	NA	0.074098
cg15371732	0	0	0	0.0112371	0.0153812	-0.00867792	0.00904567	0	-0.00258194	0	0	0	0	0.00340388	0	0	0	-0.0174178	0	0	0	0	0	0.0041431	-0.00120448	-0.00220835	-0.0035729	0	0	0	0	0	0	0	0	0	0	0	0	0	0	0	0	-0.0272544	0	-0.00657648	0	0	0.01949	0	0	0.0142094	0	0	0.0145134	0	0.00400205	0	0	0	0.0161229	0.00105729	0.100407	0.0176189	-0.0193345	0	0	0	0	-0.0177634	0	0	0	0	0	0	-0.00455844	0	0	0	0	0	0	0	0	0	0	0.0114587	0	0	0.02035	0	0	0	0	0	0	0	0.260886
cg15401418	0.00904109	0.0310147	0	0.0075872	-0.0251469	0	0.00479923	-0.00399736	0	0.0302593	-0.00121371	0	-0.0251814	0	-0.00739993	-0.000990433	0	0.0407019	0	0	0	0.028723	0	0	0	-0.00198871	0.000763162	0	0	0	-0.0346139	0	0	0	0	0	0	0.00744611	0.0420378	0.00469366	0	0	0.00928919	0	0	0.0210857	-0.0770555	0.0269528	0.0169136	0	0	0	0	0	0	0.040342	-0.0269083	0	-0.0181143	0	0.0413013	0	0.00954053	0	0.00223927	0	0	0	0	-0.008209	0	0	-0.00470182	0.00496911	0	0	0	0.0115827	0	-0.00330797	0	0	0	0	0	0.00845798	NA	NA	NA	NA	NA	NA	NA	NA	NA	NA	NA	NA	0.196588
cg15435170	-0.00537544	0	-0.00365784	0	0	0	-0.00133448	0.00650089	0	-0.00307432	-0.00329292	0	0.0224259	0.00406178	-0.00106917	0	0	-0.0173815	0	0	0	0	0	-0.00369043	0.0013622	-0.00553228	0	0	-0.0198469	0	0	0	0	0	0	-0.00451454	0	-0.00394626	0	0	0	0	0	0	-0.00459944	-0.0168978	0.0467398	0	0.0132024	-0.0203811	0	0	0	0	0	0.00539886	0.00537094	0.00510818	0.0472155	0.0473043	0.0474884	0	0	0.0653677	-0.0110576	-0.0161709	-0.0559692	0	0.0614188	0	-0.0175738	0	0	0	-0.00720852	0	-0.00157949	0	0	0	0	2.34152e-05	1.17856e-05	0	0	NA	NA	NA	NA	NA	NA	NA	NA	NA	NA	NA	NA	NA	0.427851
cg15462411	-0.00192527	-0.0162164	-7.56445e-05	0.0200474	0	0.00856895	0.000476353	-0.00331374	-0.00389687	0.0110492	-0.00101345	0	0	-0.00119313	0.0118728	0.00718299	0.014763	0.00809917	-0.0210036	0.00880455	0.0489315	-0.00765061	0.00523115	0.000226548	0.0159116	-0.000473412	0.00921708	0	-0.000209861	-0.00298075	0.0240684	0	0.0303427	-0.0300766	0	0	0	0	0	-0.0178222	-0.00715485	0.000445242	0	0.00817631	-0.00447115	-0.0159455	0.0685889	0	-0.0228358	-0.0424607	0.0451095	0.026673	-0.0157267	0.012603	0.00817272	0.00686465	0.00489313	0.00346184	0.00344692	0.0121651	0.0302284	0	0.0233027	0.000701324	0	0.0525565	0	0.0193117	-0.0805621	0.00818239	0.0390152	-0.0637419	0	0	0	0	-0.0158012	-0.0153365	-0.00254883	-0.00135355	0	-0.00125421	0	0.0974798	0	0	0.0754742	0.0172268	0.0148748	0.0388048	0.0366767	0.0198959	0.0419838	0	0	-0.0119152	0	-0.01192	0.924561
cg15601682	0	0	0	0.00292223	0	0	0	0	0	0	-0.00586688	0	0	0	0	0	0	0	0	0	0	0	0	0	0	0	0.014724	0	0	0	0	0	0	0	0	0	0	0	0	0	0	0	0	0	0	-0.0133884	0	0	0	0	0	0	0	0.0470611	-0.0202945	0.0207743	0	0	0	0.016291	NA	NA	NA	NA	NA	NA	NA	NA	NA	NA	NA	NA	NA	NA	NA	NA	NA	NA	NA	NA	NA	NA	NA	NA	NA	NA	NA	NA	NA	NA	NA	NA	NA	NA	NA	NA	NA	NA	0.104421
cg15632227	0	0	0	0	0	0	0	0.00230573	0.00664676	0	0	0	0	0	0	0	0	0	0	0	0	0	0	0.000952886	0	0.00511838	0.0102681	0	0	0	0	0	0	0	0	0	0	0	0	0	0	0	0	0	0	0.00240029	0	0	0	0	0.00832638	0.0104352	0	-0.0259332	0	NA	NA	NA	NA	NA	NA	NA	NA	NA	NA	NA	NA	NA	NA	NA	NA	NA	NA	NA	NA	NA	NA	NA	NA	NA	NA	NA	NA	NA	NA	NA	NA	NA	NA	NA	NA	NA	NA	NA	NA	NA	NA	NA	0.0446948
cg15664640	0	0	0	0	0	0	0	0	0	0	0	0	0	0	0.00339575	0	0	0	0	0	0	0	0.00454208	0	-0.0110365	-0.00166184	9.55814e-05	0	0	0	0	0	0	0	0	0	0	0	0	0	0	0	0	0	0	0.00473169	0	0	0	0	-0.131964	0	0	0	0	-0.0163607	-0.0441443	-0.0287579	-0.00634662	-0.00279692	0	-0.000946865	0	0	0	-0.00540724	0	0	0	0	0	0	-0.0157705	0	-0.00882114	0	0	0	0	0	0	0	0	0	0	-0.00359861	0	-0.00278425	0	0	0	-0.0173861	0	0	0	0	0	0	0.285085
cg15665342	0	0	0	0	0	0	0	0.0018029	0	0	0	0	0	0	-0.010937	0	0	0	0	0	0	0	0	0	-0.0217822	-0.00630663	-0.000681077	0	0	0	0	0	0	0	0	0	0	0	0	0	0	0	0	0	0	-0.00915039	0.0893688	0.0300324	0	0	0	0	0	0	-0.0253675	0	0	-0.00978196	0	0	0	0	0	0	0.000720194	0	0	0	0	0	-0.0259446	0	NA	NA	NA	NA	NA	NA	NA	NA	NA	NA	NA	NA	NA	NA	NA	NA	NA	NA	NA	NA	NA	NA	NA	NA	NA	NA	0.0618142
cg15694704	0	0	0	0	0	0	0	0	0	0	0	0	0	0	0.000507814	0	0	0	0	0	0	0	0	0	0	0	0	0	0	0	0	0	0	0	0	0	0	0	0	0	0	0	0	0	0	0	0	0	0	0	-0.0132117	-0.0128169	-0.028069	0	0	0	0	0	0	-0.011896	0	0	-0.0131922	-0.0132205	-0.0132464	0	-0.0132559	-0.0132452	-0.00138628	0	0	0	0	-0.00475284	0	0	0	0	0	0	0	0	0	0	0	0	0	0	0	0	0	0	0	0	NA	NA	NA	NA	0.138293
cg15785120	0	0	0.00298675	-0.0194237	0.0127099	0	0	0.0126758	-0.0121845	0	0	0	0	0.00631194	0.000535804	-0.0169952	0.0161187	0	0	-0.0173582	0	-0.00250344	0	0	0	0.00345602	0.00751683	0	0	0	0	0	0.000858134	0	0	0	0	0	0	0	0	0	0.000184434	0	0	0	0.0241172	0	-0.00253799	3.65529e-05	0	0	0	0	0	0	0	0	0	0	0	-0.00911402	-0.0521795	0	0	0.0485731	0.0478654	0.0471758	0.0309546	-0.0798194	-0.0964129	-0.0801368	0.0146152	0	NA	NA	NA	NA	NA	NA	NA	NA	NA	NA	NA	NA	NA	NA	NA	NA	NA	NA	NA	NA	NA	NA	NA	NA	0.509421
cg15853299	0	0	0	-0.00085755	0.00237374	0	0.000854513	0	0.0108896	0	0	0	0	0	0	0	0	0	0	0	0	0	0	0	0	0	-0.00741084	0	0	0	0	0	0	0	0	0	0	0	0	0	0	0	0	0	0	0	0	0	-0.00817485	-0.00689213	-0.0150492	-0.00688921	-0.0068887	-0.00457241	0.00474762	0.00277421	0.00378376	0.00378352	0.00378842	0	0.00592436	-0.0117575	0.00157413	-0.00140922	0	0.00704781	0.00689907	0	0.00495856	0.00162629	0.00163176	0.00708959	0.00708475	-0.00324211	-0.00324233	0.00707492	-0.00323944	0.00706094	0.00704568	0	0.00703092	0	-0.00226071	0.00212194	0	0	0	0	0	0	0	0	0.0102879	0	0	0	0	0	0.176954
cg15906794	0	0	0	0	0	0	0	0	0	0	0	0	0	0	0	0	0	0	0	0	0	0	0	0	0	0	0	0	0	0	0	0	0	0	0	0	0	0	0	0	0	0	0	0	0	-0.0182294	0	0	NA	NA	NA	NA	NA	NA	NA	NA	NA	NA	NA	NA	NA	NA	NA	NA	NA	NA	NA	NA	NA	NA	NA	NA	NA	NA	NA	NA	NA	NA	NA	NA	NA	NA	NA	NA	NA	NA	NA	NA	NA	NA	NA	NA	NA	NA	NA	NA	NA	NA	0
cg15909132	0	0	0	0	0	0	0	-0.00403281	0	0	0	0	0	0	0.00927819	0	0	0	0	0	0	0	0	0.00442997	-0.0123275	0.00737616	0	0	0	0	0	0	0	0	0	0	0	0	0	0	0	0	0	0	0	-0.010672	0	0	-0.0358295	NA	NA	NA	NA	NA	NA	NA	NA	NA	NA	NA	NA	NA	NA	NA	NA	NA	NA	NA	NA	NA	NA	NA	NA	NA	NA	NA	NA	NA	NA	NA	NA	NA	NA	NA	NA	NA	NA	NA	NA	NA	NA	NA	NA	NA	NA	NA	NA	NA	0.0358295
cg15946904	0	0	0	0	0	0	0	0	-0.00111819	0	0	0	0	0	0	0	0	0	0	0	0	0	0	0	-0.00155856	0	0	0	0	0	0	0	0	0	0	0	0	0	0	0	0	0	0	0	0	0.00775229	0	0	0.00575907	0.00440598	0	0.041824	0	0.00364852	0.00753817	0.00753965	0.00365648	0.0449395	0.0035261	0	0	0	0.00211764	0.000192251	0.00216145	0.00214252	0.00608	0.00604123	0.0040504	0.0476853	0.00573424	0.00575582	-0.00195283	0	NA	NA	NA	NA	NA	NA	NA	NA	NA	NA	NA	NA	NA	NA	NA	NA	NA	NA	NA	NA	NA	NA	NA	NA	0.206751
cg15951188	0	0	0	0.0128861	0.00709494	0	0	0.00929501	-0.00205608	-0.0165811	0.0125926	0	0	0	-0.00277048	0.00625597	0	0	-0.0213209	-0.0119632	0	0	0	-0.000474474	0	-0.00865787	-0.010617	0	0	-0.00977861	0	0	0	0.00408344	0	0	0	0	0	0.00771047	0	0	0.00072561	0	0	-0.000191771	0.11758	0.00927999	-0.0119151	0	0	0	0	0	0	-0.0888644	0	0	0	0	0	0	0	0	0	-0.000389324	0	0	0	0	0	-0.0332453	-0.006495	0	0	0	0	0	0	0	0	0.0148896	0	0	-0.0357463	0	0	0	-0.00624836	0	0	0.0335533	0.00513065	0	0	0	0.000669399	0	0.237147
cg15951870	0	0	0	0.000838164	-0.0111049	0	-0.0118824	0	-0.00129247	0	0	0	0	0.010272	0	0	0	0	0	0	0	-0.0014894	0	0	0	-0.00550434	-0.00418354	0	0	0	0	0	0	0	0	0	0	0	0	0	0	0	0	0	0	-0.0208829	0	0	0	0	0	0	0	0.035428	0	0	0	0	0	0	0	0	0	0	0	0	0	0	0	0	0	0	0	0	0	0	0	0.0128097	0.00910561	0	0.0959321	-0.0453414	0	0	-0.020349	0	0.0108604	0	0	0	-0.00706662	0	0	0	0	0	0	0	0.236893
cg15954353	0.0119774	-0.0148927	-0.0028135	0.0230708	0.00372538	0.019612	-0.0138375	0.0161358	-0.0107688	-0.00851649	0.028793	-0.0129043	-0.00245699	0.00341523	-0.00134254	-0.00895092	-0.00664661	0	0	-0.0126347	-0.00846742	0.0238306	-0.0321647	-7.56066e-05	-0.0102103	0	-0.015533	0	0.0514919	0	-0.0201881	0	0.0354225	0.0304338	0	0	-0.0390669	0	0.0466929	0.041416	0	-0.0749078	-0.0289557	-0.0343668	0.00385991	-0.00502343	0.031612	0.0178756	-0.00672699	-0.00734021	-0.00657968	0	-0.0200436	-0.031306	-0.0243033	-0.0125334	-0.0048397	-0.00149416	-0.000384404	0.151773	0.00598272	-0.0842898	0.0616985	0.180145	-0.127583	0.289037	0	-0.0212153	-0.00936227	-0.387581	0	-0.0157964	0.0206818	0.0470371	0.0308871	0.0120865	0.0177848	0.0251742	0.0327472	-0.190039	0.0202082	-0.0485065	-0.0267268	0.220987	-0.14593	-0.0452529	0	-0.0153159	-0.00763971	-0.104151	-0.0832568	-0.0943192	-0.0325806	0	0.190326	-0.0201274	0.0919251	-0.0323799	3.00609
cg15966315	0	0	0	0	0	0	0	0	0	0	0	0	0	0	0.0016015	0	0	0	0	0	0	0.0087377	0	0	0	0	0	0	0	0	0	0	0	0	0	0	0	0	0	0	0	0	0	0	0	-0.00630341	0	0	0	0	0	0	0	0	0	0	0	0	0	0	0	0	0	0	0	0	0	0	0	0	0	0	0	0	0	0.0109021	0	0	0	0.00460008	0	0	0	0.125768	0.117819	0	0	0	0	0	0	0	0	0	0	0	0	0	0.25909
cg15971010	0	0	0	0	0	0	0	0.00704225	0.00526777	0	0	0	0	-0.00770695	0	0	0	0	0	0	0	0	0	0	0.0119334	0	0	0	0	0	0	0	0	0	0	0	0	0	0	0	0	0	0	0	0	0	0	0	-0.0375793	0.0498785	0	0	0	0	0	0.0772506	0	0.0801955	0	0	0	0	0	0	0	0	0	0	0	0	0	0	0	0	0	0	0	0	0	0	0	0	0	0	0	0	0	-0.0596647	0	0	-0.00938927	0	0	0	0	0.00183031	0.000199899	1.09492e-05	0.315999
cg15971496	-0.00940423	0	0.0103798	-0.00474188	0	-0.0121166	0.00744541	0	-0.0037103	-0.00117566	0	0	0	0	-0.00215917	0	0	0	0	-0.0301857	0	0	0	0.00530443	0	0.00648025	0.00550166	0	0	0	0	-0.00775248	0	0	0	-0.00580859	0	0	0	0	0	0	0	0	0	0.0172911	0.0609279	0	0	0	0	0	0	0	0	0	0	0	0	0	0	0	0	0	0	0	0	0	0	0	0	0	0	0	0	0	-0.000143765	0	0	0	-0.0128138	0	0	0.00992154	0	0.362073	-0.156156	-0.149622	0	0	-0.0253731	-0.00896678	-0.0435685	-0.0257813	-0.025699	0.0157934	0	0	0.835913
cg16006004	0.0107442	0	0	0.0122194	0	0	0	0	0	0	0	0	0	0	0.000708101	0	0	0	0	-0.0031244	0	0	0	-0.00521058	0	-0.00444892	0	0	0	0	0	0	0	0	0	0	0	0	0	0	0.0137399	0	0	0	0	-0.0859621	0	0	0.000962118	0.0289078	-0.0487998	0	0	0	0	0	0	0	0	0	0	0	0	0	0	0	0	0	0	0	0	0	0	0	0	0	0	0	0.00737526	0.00603963	0	0	0	0	0	0	0	0	0	0	0	0	0	0	0	0	0	0	0.0920846
cg16011800	0	0	0	0	0	0	0	0	0	0	0	0	0	0	0	0	0	0	0	0	0	0	0	0	0	0.000667951	0	0	0	0	0	0	0	0	0	0	0	0	0	0	0	0	0	0	0	-0.00167675	0	0	0	0	0	0	0	0	0	0	0	0	0	0.0213192	0.00433229	2.61145e-18	0	0	0	0	0	0	0	0	0.0862939	0	0	0	0	0	0	0	0	0	0	0.0338573	0	0	0	0	0	0	0	0	0	0	0	0	0	0	0	0	0.145803
cg16017144	0	0	0	0	0	0	0	0	0	0	0	0	0	0	-0.00790136	0	0	0	0	0	0	0	0	0	0	0	0	0	0	0	0	0	0	0	0	0	0	0	0	0	0	0	0	0	0	0.0196872	0	0	NA	NA	NA	NA	NA	NA	NA	NA	NA	NA	NA	NA	NA	NA	NA	NA	NA	NA	NA	NA	NA	NA	NA	NA	NA	NA	NA	NA	NA	NA	NA	NA	NA	NA	NA	NA	NA	NA	NA	NA	NA	NA	NA	NA	NA	NA	NA	NA	NA	NA	0
cg16017578	0	0	0	0	0	0	0	-0.00681029	0	0	0	0	0	0	0	0	0	0	0	0	0	0	0	0	0	0	0	0	0	0	0	0	0	0	0	0	0	0	0	0	0	0	0	0	0	-0.0292352	0	0	NA	NA	NA	NA	NA	NA	NA	NA	NA	NA	NA	NA	NA	NA	NA	NA	NA	NA	NA	NA	NA	NA	NA	NA	NA	NA	NA	NA	NA	NA	NA	NA	NA	NA	NA	NA	NA	NA	NA	NA	NA	NA	NA	NA	NA	NA	NA	NA	NA	NA	0
cg16024891	0	0	0	0	0	0	0	0	0	0	0	0	0	0	0	0	0	0	0	0	0	0	0	0	0	0	0	0	0	0	0	0	0	0	0	0	0	0	0	0	0	0	0	0	0	0.0170408	0	0	NA	NA	NA	NA	NA	NA	NA	NA	NA	NA	NA	NA	NA	NA	NA	NA	NA	NA	NA	NA	NA	NA	NA	NA	NA	NA	NA	NA	NA	NA	NA	NA	NA	NA	NA	NA	NA	NA	NA	NA	NA	NA	NA	NA	NA	NA	NA	NA	NA	NA	0
cg16050897	0	0.0223564	0.0174607	-0.0115586	0	0	-0.0134837	-0.00423437	-0.00253504	0	0.00103126	0	-0.0668021	-0.010869	-0.0118644	0.0274309	0	0	0.00526088	0.0246738	0	-0.0476811	-0.0088674	0.0155444	0.00877853	0.00577361	-0.00459924	0	0	0.0450371	0	-0.0539408	-0.000733314	-0.0202641	-0.0370446	-0.00951327	0	0.067167	0.0211481	0	-0.0189659	0	-0.013025	-0.0117431	0.00246704	0.00661046	0.103494	0	0.00444408	0	-0.0238424	-0.663296	NA	NA	NA	NA	NA	NA	NA	NA	NA	NA	NA	NA	NA	NA	NA	NA	NA	NA	NA	NA	NA	NA	NA	NA	NA	NA	NA	NA	NA	NA	NA	NA	NA	NA	NA	NA	NA	NA	NA	NA	NA	NA	NA	NA	NA	NA	0.691582
cg16094026	0	0	0	0	0	0	0	0	0.00543439	0	0	0	0	-0.00600014	0	0	0	0	0	0	0	0	0	0	0	0.000357151	0	0	0	0	0	0	0	0	0	0	0	0	0	0	0	0	0	0	0	0.00958243	0	0	NA	NA	NA	NA	NA	NA	NA	NA	NA	NA	NA	NA	NA	NA	NA	NA	NA	NA	NA	NA	NA	NA	NA	NA	NA	NA	NA	NA	NA	NA	NA	NA	NA	NA	NA	NA	NA	NA	NA	NA	NA	NA	NA	NA	NA	NA	NA	NA	NA	NA	0
cg16102971	0	0	0	0	0	0	0	0.0179059	0.00532329	0	0	0	0	0	-0.0101946	0	0	0	0	0	0	0	-0.00787151	0	0.007848	0	0	0	0	0	0	0	0	0	0	0	0	0	0.00976692	0	0	0	0	0	0	-0.0521175	0.149484	0	0	0.0286429	0.0340986	0	0	-0.0612357	-0.0165528	0	0	0	0	NA	NA	NA	NA	NA	NA	NA	NA	NA	NA	NA	NA	NA	NA	NA	NA	NA	NA	NA	NA	NA	NA	NA	NA	NA	NA	NA	NA	NA	NA	NA	NA	NA	NA	NA	NA	NA	NA	NA	0.14053
cg16144883	0.0060109	0.0220468	-0.00189639	-0.000924551	0.0167386	0.014667	-0.0126833	-0.00207334	-0.00418487	-0.00955384	-0.00691921	-0.0354007	0	-0.00486549	-0.00218369	0.00764767	0.0454049	-0.0147302	0	0.031713	0	0	-0.00977924	-0.013903	-0.0170992	-0.00584747	-0.00494754	0	0	0.000868848	0.00388444	0.0252848	0	0	-0.00405787	-0.00905479	-0.00902107	0	0	-0.0037376	-0.0111478	0	0.0519765	0	-0.0178615	0.00654434	-0.12981	0.0718075	0.00023328	0.0367998	0	-0.0591083	0.0332064	0.00741842	0	-0.0629223	-0.00542099	0	0.213583	0.07675	0	0.0357322	0	0	0	0	0	0	-0.0168567	0	0	0	0	-0.0143263	0	0	0	0.0106685	0.0155416	-0.0148182	0	0	0	-0.00836954	0.0164724	0	0.0239424	-0.0156416	-0.0629311	0	0.0388158	-0.0187929	0.0205142	0.00129797	0.0154118	-0.0201577	0	0.00420093	0.849934
cg16207110	0.0115669	0	0	-0.0079519	-0.0154301	0.0133908	0.0202175	0.000139701	0.0174679	0	0.00205221	0	0	0	0.000931669	0.00893942	0	0	0	-0.0161693	0	0	0	-0.000248406	-0.0028826	-0.00653848	-0.000228215	-0.000166904	-0.000519368	0	0.0380998	-0.0106536	0	-0.0242898	0	0	0	0	-0.0124696	0	0	0	0.00733275	0.024881	0	-0.034695	0	0	-0.000979717	-0.0433869	-0.0439177	-0.0730002	0.134418	0	-0.0602171	-0.00595988	-0.0329466	0	-0.0108152	-0.00136514	-0.0020502	0	0	0	0.000549838	0	0	0	0	0	0	0	-0.0418063	-0.0504031	-0.00640578	0.0596997	0	0	0	0	0	0	0	0	0.00295853	0	0	0	0	0	0.027852	0.0107067	0.010711	0	0	0.0116832	0.011694	0.0564564	0.699983
cg16208084	0	0	0	0	0	0	0	0	-0.00353433	0	0	0	0	0	0.000179517	0	0	0	0	0	0	0	0	0.0150713	0.00219436	-0.00147725	0	0	0	0	0	0	0	0	0	0	0	0	0	0	0	0	0	0	0	-0.0262349	0	0	0	-0.00506126	0	0	0	0	0	0	0	0	-1.53755e-05	-0.030834	0	0	0	0	-0.00755029	-0.000476106	-0.0176136	-0.0163804	-0.0075119	-0.0500798	-0.00756495	-0.0318584	-0.0472483	-0.0076358	0	-0.0076553	-0.00764769	-0.00314059	-0.0244207	0	0	-0.00471898	-3.01252e-05	-5.84095e-05	-5.84064e-05	-5.84441e-05	-5.85231e-05	-5.86414e-05	-5.87938e-05	-5.89724e-05	0	-5.91673e-05	-5.93667e-05	-5.95581e-05	0	-0.000364488	0	0	0.278396
cg16228356	0	0	0	0	0	0	0	0	0	0	0	0	0	0	0	0	0	0	0	0	0	0	0	0	0	-0.00287794	0	0	0	0	0	0	0	0	0	0	0	0	0	0	0	0	0	0	0	-0.0320091	0	0	0	0	0	0	0	-0.0331541	-0.0635658	0	0	0	0	0	0	0	0	0	0	0	0	0	0	0	0	0	0	0	0	0	0	0	0	0	0	-0.0661609	-0.0526156	0	0	0	0	0	0	0	0	0	0	0	0	-0.0306141	-0.0174924	-0.0279915	0.291594
cg16263848	0	0	0	0	0	0	0	0.0111776	0	0	0	0	0	-0.000459267	0.00216849	0	0	0	0	0	0	0	0	0.005268	0	0.000481122	0.000364013	0	0	0	0	0	0	0	0	0	0	0	0	0	0	0	0	0	0	-0.0183246	0.0237725	0	0	0	0	0	0	0.00678594	0.00678539	0	0	0	0	0	0	0	0	0	0	0.00400329	0.20601	0	0	0	0	0	0	0	0	0	-0.0398453	0.0203674	0	0	0	0	0.0282002	0.031018	0	-0.0140493	0	0	0	0.0298935	0	0	0	0	0	0	0	0	0.386959
cg16270222	0	0	0	0	0	0	0	0	0.000608319	0	0	0	0	0	0.00886459	0	0	0	0	0	0	0	0	0	0	-0.00467551	0	0	0	0	0	0	0	0	0	0	0	0	0	0	0	0	0	0	0	-0.0868665	0	0	NA	NA	NA	NA	NA	NA	NA	NA	NA	NA	NA	NA	NA	NA	NA	NA	NA	NA	NA	NA	NA	NA	NA	NA	NA	NA	NA	NA	NA	NA	NA	NA	NA	NA	NA	NA	NA	NA	NA	NA	NA	NA	NA	NA	NA	NA	NA	NA	NA	NA	0
cg16303129	0	0	0	0	0	0	0	-0.00598476	0	0	0	0	0	0	0	0.00102462	0	0	0	0	0	0	-0.00494575	0.00306476	0	0.00781722	0.00454442	0	0	0	0	0	0	0	0	0	0	0	0	0	0	0	0	0	0	-0.0403122	-0.058508	0	0	0	0	0.0166004	0	0	0	NA	NA	NA	NA	NA	NA	NA	NA	NA	NA	NA	NA	NA	NA	NA	NA	NA	NA	NA	NA	NA	NA	NA	NA	NA	NA	NA	NA	NA	NA	NA	NA	NA	NA	NA	NA	NA	NA	NA	NA	NA	NA	NA	0.0166004
cg16318947	0	0	0	0	0	0	0	0	0.00973463	0	0	0	0	0	-0.000932187	0	0	0	0	0	0	0	0	0	0	-0.00703556	0.00483608	0	0	0	0	0	0	0	0	0	0	0	0	0	0	0	0	0	0	0.0223642	0	0	NA	NA	NA	NA	NA	NA	NA	NA	NA	NA	NA	NA	NA	NA	NA	NA	NA	NA	NA	NA	NA	NA	NA	NA	NA	NA	NA	NA	NA	NA	NA	NA	NA	NA	NA	NA	NA	NA	NA	NA	NA	NA	NA	NA	NA	NA	NA	NA	NA	NA	0
cg16343401	0	0	0	0	-0.00049305	0	0	0.00722448	0	0	0	0	0	-0.00456581	0	0	0	0	0	0	0	0.0162593	0.0069665	-0.00189987	0	-0.00499495	-0.00397404	0	0	0	0	0	0.000551397	0	0	0	0	0	0	0	0	0	0	0	0	-0.0604941	0	0	0	0	0	-0.00963587	0	0	0	0	0	0	0	0	0	0	0	0	0	0	0	0	0	-0.00598262	0	0	-0.00454333	-0.00495372	0	0.0180425	-0.00655485	0	-0.0416208	-0.0396202	0	0	-0.0307364	-0.0221291	0.114597	0	0	-0.0200895	0	0	0	0	0	0	0	0.0205406	0.0205387	0.0205857	0.380171
cg16426149	0	0	0	0	0	0.011673	0	-0.00889771	0	0	0	0	0	0	-0.000409846	0	0	0	0	0	0	0	0	-0.00521798	0.000269792	0	0.0114151	0	0	0	0	0	0	0	0	0	0	0	0	0	0	0	0	0	0	0.00683832	0	0	0	-0.0131684	0	0	0	0	0	0	0	0	0	0	0	0.0145719	0	0	0	0	-0.00130203	0	0	0	0	0	0	0	0	0.00192347	0	-0.014697	0	0	0	0	0	0	0	-0.0200447	0	0	0	0	0	0	0	0	0	0	0	0.0128074	0.0785148
cg16426293	0	0	0	0	0	0	0	0	0	0	0	0	0	0	0.00322911	0	0	0	0	0	0	0	0	0	0	0	0	0	0	0	0	0	0	0	0	0	0	0	0	0	0	0	0	0	0	-0.0251922	0	0	NA	NA	NA	NA	NA	NA	NA	NA	NA	NA	NA	NA	NA	NA	NA	NA	NA	NA	NA	NA	NA	NA	NA	NA	NA	NA	NA	NA	NA	NA	NA	NA	NA	NA	NA	NA	NA	NA	NA	NA	NA	NA	NA	NA	NA	NA	NA	NA	NA	NA	0
cg16436489	0	0	0	0	0	0	0	0	0	0	0	0	0	0	-0.00190218	0	0	0	0	0	0	0	0	0	0.00726266	0.0031038	0	0	0	0	0	0	0	0	0	0	0	0	0	0	0	0	0	0	0	0.0208026	0	0	-0.00618791	0	0	0	0	0	0	0	0	0	0	0	0	0	0	0	0	0	0	0	0	0	0	0	0.00529224	0	0.000700014	0.000672905	0.00957027	0	0	0	0	0	0	0	0	-0.017138	0	0	0	0	0	0	0	0.00234557	0	0	0	0	0.0419069
cg16476345	0	0	0	0	0	0	0	0	0	0	0	0	0	0	0	0	0	-0.00151418	0	0	0	0	0	0.00293699	0	0.00451635	0	0	0	0	0	0	0	0	0	0	0	0	0	0	0	0	0	0	0	0	0	0	0	0	0	0	0	0	0	0	0	0	0	0	0	0	0	0	0	0	0	0	0	0	0	0	0	0	0	0	0	0	0	0	0	0	0	0	0	0	0	0	0	0.0444731	3.85774e-18	0	3.85774e-18	0	0	0	0.183318	0.0139098	0.241701
cg16557858	0	0	0	0	0	0	0	0.00270665	0.00487024	0	0	0	0	-0.00118695	0	0	0	0	0	0	0	0	0	0	0.0102309	0	0	0	0	0	0	0	0	0	0	0	0	0	0	0	0	0	0	0	0	0.0262608	0	0	0	0	0	0	0	0	0.00150303	0.00835328	0	0	0	0	0	0	0	0	0	0	0	0	0	0	0	0	0	0	0	0	0	0	0	0	0	0	0	0	0	0.053783	0	0	0	0	0	0	0	0	0.0999848	0	0.0339111	0	0.197535
cg16563470	0	0	0	0	0	0	0	0	0.000268112	0	-0.0052079	0	0	0.0025625	0	0	0	0	0	0	0	0	0	0.00565804	0	0.0066894	0	0	0	0	0	0	0	0	0	0	0	0	0	0	0	0	0	0	0	0	0	0	0	0	0	0	0	0	0	0	0	0	0	0	0	0	0	0	0	0	0	0	0	0	0.00160342	0	0	0	0	0	4.11507e-05	0	0	0	0	0	0	0	0.0118611	0.00030043	0.000211291	0.00584539	0.0122558	0	0	0	0.00394379	0.00394425	0.00394446	0.00299056	0.00439592	0.00135119	0.0526887
cg16591659	0.0128088	0.00595971	-0.0211164	-0.00132587	0.00345994	0	-0.00625738	0.00967487	0.0112467	0.0139082	0.00794368	0.0074681	0	-0.00610142	-0.00707986	0	0	-0.0327929	0.0226993	-0.000187806	-0.00849478	0.000291311	0	0.0127989	0	-0.00710766	-0.0147363	0	0	0	0.00282367	0	0	0	0	0	0	0	0	0.00159228	0	0	0	0	-0.00598336	-0.0362429	0.000994961	0	0	0	0	0.0663694	0.05057	0.0655265	0	-0.0493748	0.111971	0.110994	0.00980716	0.00938464	0	0	0.025229	0	0.0148513	-0.0193738	-0.0193094	0	0	0	0	0	0	0	0	0	0	0	0	0	0	0	0	0	0	0	0	0	0	0	0	0	0	0	0	0	0	0	0.552761
cg16638092	0.0220836	0	0	-0.00642818	0	0.022872	0	-0.00823568	0.00484912	-0.0173235	0	0	-0.00599139	0	0	0	0	0	0	0	0	0	0	0	0.0113536	0.00118125	0	0	0	0	0	0	0	0	0	0	0	0	0	0	0	0	0	0	0	0.0165141	-0.159748	-0.0247194	0	0	0	0	0.0115914	0	0	0	0	0	0	0	0	0	0	0	0	0	0	0	0	0	0	0	0	0	0	0	0	0	0	0	0	0	0	0	0	0	0	0	0	0	0	0.0315264	0.00477881	0	0	0	0	-0.0390732	0.0869699
cg16674433	0	-0.0368819	-0.0196315	0	0.000131726	0	0	0.00885712	0	-0.0042757	0	0	0	-0.00598942	-0.00704322	0	0	-0.00488062	0	0	0	0	0	0.00259444	0.00472336	0.00382392	0	0	0	0	0	0	0	0	0	0	0	0	0.00753637	0	0	0	0	0	0	-0.0475296	0.187466	0	0	0	0	0	0	0.00966933	0	0.0268195	0	0	0	0	0	0	0	0	0.00596962	0.00307552	0.0106491	0	0	0	0	0	0	0.0381454	0	0	0	0	0	0	-0.0321221	0	0	0	NA	NA	NA	NA	NA	NA	NA	NA	NA	NA	NA	NA	NA	NA	0.126451
cg16779839	0.0276673	0	-0.0119066	0	0	-0.0148677	-0.0353267	-0.00945091	0.000566862	0.000906826	0.0042427	0	0	0.0157811	0.014628	0.0481202	0	0	0	0	0	0	-0.0311895	-0.0152571	-0.0050868	-0.0115359	-0.0148715	0.0282807	0	0.000840546	0	0	0.00567698	0.0214568	0	0	0	0	-0.0658095	0	-0.0450015	0	-0.000898077	-0.0331027	0.0583636	0.0582194	0.094195	0	0.0409409	0.0309823	0.0307137	0	-0.0308884	0	0.0146687	0.00411736	0	0	0	0	0	0	0	0	0	0	0	0	0	0	8.81472e-05	0	0	0	-0.00307607	0	NA	NA	NA	NA	NA	NA	NA	NA	NA	NA	NA	NA	NA	NA	NA	NA	NA	NA	NA	NA	NA	NA	0.155476
cg16810279	0	0.0372377	0	0	0.0165302	0	0	0	0	0	0	0	0	0	-0.000860142	0	0	0	0	0	0	0	0	0.0185693	0	-0.00435144	0	0	0	0	0	0	0	0	0	0	0	0	0	0	0	0	0	0	0	0.00691993	0	0	0	0	0	0	0	0	0	0	0	0	0	0.00992356	0	0	0.00160058	0	0	0	0	0	0	0	0	0	0	0	0	-0.0117735	0	0	0	0	0.0421552	0	0	0	0	0	0	0	0	0	0	0	0	0	0	0	0	0	0.0654528
cg16829453	0	0	0	0	0	-0.00902113	0	0	0	0	0	0	0	0	-0.00685154	0	0	0	0	0	0	0	0	0	0	0.000177436	-0.000952368	0	0	0	0	0	0	0	0	0	0	0	0	0	0	0	0	0	0	0.00120792	0	0	-0.0465209	0	0.00173889	0	0.00274466	0.00120954	0	0	0	0	0	0	0	0	0	0	0	0	0	-0.232688	0	-0.00797764	0	0	0	0	0	0	0	0	0	0	0	0	0	0	0	0	0	0	0	0	0	0	0	0	0	0	0	0	0.29288
cg16861241	-0.00547459	0	0	0.00347217	0	-0.00629205	0	0.0093944	-0.0149266	-0.0113306	0.0105478	0	0	-0.0123401	0	0	0	0	0.00363888	0.0500615	0	0	0.0136491	-0.000197882	-0.0071081	-0.00365945	0.00188735	0	0	0	0	0	0.00993016	0	0	0	0	0	0.0249617	0	0	0	0	0	-0.00311092	0.00109485	0.136059	0	NA	NA	NA	NA	NA	NA	NA	NA	NA	NA	NA	NA	NA	NA	NA	NA	NA	NA	NA	NA	NA	NA	NA	NA	NA	NA	NA	NA	NA	NA	NA	NA	NA	NA	NA	NA	NA	NA	NA	NA	NA	NA	NA	NA	NA	NA	NA	NA	NA	NA	0
cg16879549	0	0	0	0	0	0	0	0	0	0	0	0	0	0	0	0	0	0	0	0	0	0	0	0	0	0	0	0	0	0	0	0	0	0	0	0	0	0	0	0	0	0	0	0	0	0	0	0	0.0454649	0	0	0	0	0	0	0	0.0068351	0	0	0	0	0	0	0	0	0	0	0	0	0	0	0	0	0	0	0	0	0	0	0	0	0	0	0	0	0	0	0	0	0	0	0	0	0	0.172377	0.0428621	0	0.0121138	0.279652
cg16885093	0	0	0	0	0.0188004	0	0.0194263	-0.00715966	0.00180424	-0.0212136	0	0	0	-0.00190193	0	0	0	0	0	0	0	0	0	0	0.0118574	-0.00519383	0	0	0	0	0	0	0.0069097	0	0	0	0	0	0	0.00252282	0	0.0104559	0	0	0	-0.0535347	0.149216	0	NA	NA	NA	NA	NA	NA	NA	NA	NA	NA	NA	NA	NA	NA	NA	NA	NA	NA	NA	NA	NA	NA	NA	NA	NA	NA	NA	NA	NA	NA	NA	NA	NA	NA	NA	NA	NA	NA	NA	NA	NA	NA	NA	NA	NA	NA	NA	NA	NA	NA	0
cg16913064	0	0	0	0	0	0	0.00884092	0	0	0	0	0	0	0	0.00217364	0	0	0	0	0	0	0	0	0	0	-0.00684823	-0.0121456	0.0120936	0	0	0	0	0	0	0	0	0	0	0	0	0.0104242	0.00710235	0	0	0	-0.113528	0.149049	0	-0.000530305	-0.000530542	-0.00758657	-0.0259217	-0.0245583	0	0	0	0	0	0	0	0	0	0	-0.0272004	-0.0268794	0	0	0	0	0.0488265	0.0198453	0	0.0193207	0.0199386	0.0206071	-0.0021147	0	0	0	0	0	0	0	0.0510435	0.0107098	0	0	0	0	0	0	0	0	0	0	0	0	0.0133019	0.318915
cg16963062	0	0	0.0667757	0	0	0	0	0	0	0	0	0	0	0	0.00615744	0	0	0	0	0	0	0	0	0	0	0	0	-0.00055644	0	-0.0140863	0	0	0	0	0	0	0	0	0	0	0	0	0	0	0	-0.00729022	0	0	NA	NA	NA	NA	NA	NA	NA	NA	NA	NA	NA	NA	NA	NA	NA	NA	NA	NA	NA	NA	NA	NA	NA	NA	NA	NA	NA	NA	NA	NA	NA	NA	NA	NA	NA	NA	NA	NA	NA	NA	NA	NA	NA	NA	NA	NA	NA	NA	NA	NA	0
cg17027476	0	0	0	-0.00560179	-0.00638	0	-0.0155432	0	0	0	-0.00446306	0	0	-0.00899424	0.000464135	0	0	0	0	0	0	0	0	0	0	0	0	0	0	0	0	0	0	0	0	0	0	0	0	0	0	0	0	0	0	0.025845	0	0	0	-0.223503	-0.0547135	NA	NA	NA	NA	NA	NA	NA	NA	NA	NA	NA	NA	NA	NA	NA	NA	NA	NA	NA	NA	NA	NA	NA	NA	NA	NA	NA	NA	NA	NA	NA	NA	NA	NA	NA	NA	NA	NA	NA	NA	NA	NA	NA	NA	NA	NA	NA	0.278216
cg17055821	0	0.00664026	0.0532972	0.00699996	-0.0366038	-0.016478	0.0429076	0.00366678	0.0133162	0.0373547	0.0250087	-0.0618871	0	-0.0107123	0	-0.014902	0.0360537	0.0172102	-0.00875462	-0.0161325	0	-0.00255716	0.00366885	0.00727705	0.0159719	-0.00173973	-0.00197854	0	0	-0.0318891	-0.0426384	0.0453136	-0.0185451	-0.0130348	0	-0.0286982	0	0.0589108	0.0127209	-0.0106833	0.0404618	0	-0.00463675	-0.0506243	0.0315443	-0.0761974	-0.113506	-0.00105749	NA	NA	NA	NA	NA	NA	NA	NA	NA	NA	NA	NA	NA	NA	NA	NA	NA	NA	NA	NA	NA	NA	NA	NA	NA	NA	NA	NA	NA	NA	NA	NA	NA	NA	NA	NA	NA	NA	NA	NA	NA	NA	NA	NA	NA	NA	NA	NA	NA	NA	0
cg17074014	0	0	0	0	-0.00574599	0.0103311	-0.00808676	-0.0127653	-0.00663309	0	-5.6954e-05	0	0	0	-0.00273401	-0.0127049	0	0.0138437	-0.0236445	-0.0124151	0	0.0101793	0.00324049	-0.00969047	0	0.00247064	-0.000462472	0	0	0	0	0	0	0.0148991	0.00396863	0	0.00298022	0	0	0.00185163	0	0	0	0	-0.00668015	0.0191378	-0.00887784	0.0200085	-0.425446	0.0122455	0	-0.0147517	0	2.67402e-06	0	-0.0114093	0	0	0	0.00494829	-0.0102937	0	0.0203854	0	NA	NA	NA	NA	NA	NA	NA	NA	NA	NA	NA	NA	NA	NA	NA	NA	NA	NA	NA	NA	NA	NA	NA	NA	NA	NA	NA	NA	NA	NA	NA	NA	NA	NA	0.499483
cg17075913	0	0	0	0	-0.0134053	0	0	0	0	0	0	0	0	0	-0.00492585	0	0	0	0	0	0	0	0	0	-0.000481536	0	0	0	0	0	0	0	0	0	0	-0.000869857	0	0	0	0	0	0	0	0	0	-0.00558798	0	0	0	0	0	0.0601795	0	0	0	0	0	0	NA	NA	NA	NA	NA	NA	NA	NA	NA	NA	NA	NA	NA	NA	NA	NA	NA	NA	NA	NA	NA	NA	NA	NA	NA	NA	NA	NA	NA	NA	NA	NA	NA	NA	NA	NA	NA	NA	NA	NA	0.0601795
cg17093615	0	0	0	0	0	0	0	0	0	0	0	0	0	0	0.00111853	0	0	0	0	0	0	0	0	0	0	0	0	0	0	0	0	0	0	0	0	0	0	0	0	0	0	0	0	0	0	-0.0081328	0	0	0	0	0	0	-0.000439217	0	0	0	0	0	0	0	0	0	0	0	0.0141885	0.0140067	0	-0.00692355	0	0	0.0112051	-0.0189061	-0.00835599	0.00426984	0	0	0	0.00157094	0.00156706	0.00158152	0	0.00160378	0	0	0	0	-0.0131525	0	0	0.00515834	0	0	-0.00335112	0	-0.00804615	0.000825545	0.00132882	0.000730562	0.117211
cg17105886	0	0	0	0	0	0	0	0	0	0	0	0	0	0	-0.00153109	0	0	0	0	0	0	0	0	0.00347022	0	-0.00546404	0	0	0	0	0	0	0	0	0	0	0	0	0	0	0	0	0	0	0	-0.00791366	0	0	0.27194	0	0	0	0	0	0	0	0	0	0	0	0	0	0	0	0	0	0	0	0.0196796	0	0	0	0	0	0	0	0	0	0	0	0	0	0	0.182076	0	0	0	0	0	0	0	0	0	0	0.0508838	1.90778e-15	1.8344e-17	1.1465e-17	0.52458
cg17107156	0.0214349	0	0	0.00778141	0	0.00496583	0	0.0205947	0	0	0.0124105	0	0	0.00333409	0	0	0	-0.00199402	0	0	0	0	0.0111826	0.010706	0	0.00732795	0	0	0	-0.0347987	0	0	0	0	0	0	0	0	0	0	0	0.0336565	0	0	0	-0.0209965	0	0	0.00506876	0.00496694	0	0	0	0	0	0	-0.00631097	0	0	0	0	0	0	0	0	0	0	0	0	0	0	0	0	0	0	0	0	0.0215563	0.027634	0	0	0	0	0	0	0	0	0.0192191	0	0	0	-0.0344903	0	-0.0199798	0	-0.0416264	0	0.0105926	0.191445
cg17179862	0	0	0	0.000868382	0	0	0	0.0074558	-0.00201264	-0.00046476	0.00585636	0	0	0	0	0	0	0	0	0	0	0	0	0	0.00618607	-0.00886306	0	0	0	0	0	0	0	0	0	0	0	0	0	0	0	0	0	0	0	-0.00246182	0	0	0.0152651	0	-0.0315872	0	0	0	0	0	0	0	0	0.00457389	0	0.0387111	0	0.0034275	0.0366425	0	-0.00678227	0	0	0.0623881	0	0	-0.0573631	0.0294364	0.0327596	0	-0.064353	0	0	0	0	0	0	0	0.0427374	0	-0.0371587	0	0	0	0	0	0	0	0	0.00911857	0	NA	0.472304
cg17202948	0	0	0	0	0	0	0	0	0	0	0	0	0	0	0	0	0	0	0	0	0	0	0	0	0.0116461	0	-0.0090699	0	0	0	0	0	0	0	0	0	0	0	0	0	0	0	0	0	0	0	0	0	0	0	0	0	-0.000358165	0.0126942	0	0	-0.000936082	0	0	0	-0.00939255	-0.0111814	0	0	0	-0.00878395	0	-0.00484031	-0.0087391	0	-0.00529959	0	-0.00893216	0	-0.0128591	0	0	-0.00895878	-0.00898208	0	-0.0185871	0	0	0	NA	NA	NA	NA	NA	NA	NA	NA	NA	NA	NA	NA	NA	NA	0.120545
cg17210004	0	0	0	0	0	0	0	0	0	0	0	0	0	0	0	0	0	0	0	0	0	0	0	0	0	0	0	0	0	0	0	0	0	0	0	0	0	0	0	0	0	0	0	0	0	-0.016694	0	0	NA	NA	NA	NA	NA	NA	NA	NA	NA	NA	NA	NA	NA	NA	NA	NA	NA	NA	NA	NA	NA	NA	NA	NA	NA	NA	NA	NA	NA	NA	NA	NA	NA	NA	NA	NA	NA	NA	NA	NA	NA	NA	NA	NA	NA	NA	NA	NA	NA	NA	0
cg17225407	0	0	0	0	0	0	0	0	0	0	0	0	0	0	0.00360061	0	0	0	0	0	0	0	0	0	-0.0086911	0	0	0	0	0	0	0	0	0	0	0	0	0	0	0	0	0.000669037	0	0	0	0.0610753	0	0	0.0779505	1.42593e-17	0	0	0	0	0	0.0074074	0	0.126389	0	0	0.0219797	0	0	0	0.00664305	0	0	0	-0.0748198	0	0	0	0	NA	NA	NA	NA	NA	NA	NA	NA	NA	NA	NA	NA	NA	NA	NA	NA	NA	NA	NA	NA	NA	NA	NA	NA	NA	0.31519
cg17269633	0	0	0	0	0	0	0	-6.23526e-05	0	0	0	0	0	0	0	0	0	0	0	0	0	0	0	0	0	-0.000860095	0	0	0	0	0	0	0	0	0	0	0	0	0	0	0	0	0	0	0	0.00853062	0	0	0	0	0	0	0	0	0	0	0	0	0.0564357	0	0	0.0564687	0	0	0	0.115192	0.056026	0	0	0	0	0	0	0	0	0	0	0	0	0	0	0	0	0	0	0	0	0	0	0	0	0	0	0	0	0.0218425	0	0	0.305965
cg17274771	0	0	0	0	0	0	0	0	0.00698923	0	0	0	0	0	0	0	0	0	0	0	0	0	0	0	0	0	0	0	0	0	0	0	0	0	0	0	0	0	0	0	0	0	0	0	0	0	0	0	0.0146059	0	0.00981251	-0.00529248	0.00448564	-0.00314689	0.00444368	0	0	0	0	0	0	0	0	0	0	0	0	0	0	0	0	0	0.00144921	0.025047	0	0	0	0	0	0	0	-0.00304722	-0.0019862	-0.00573599	-0.0194809	0	0	0	-0.0243008	0	-0.00690803	-0.0106871	0	-0.0106808	0	0.00696567	0	0	0.158076
cg17295878	0	0	0	-0.00328628	0.00260936	0	0	-0.00192426	0	0	0	0	0	0	0	0	0	0	0	0	0	0	0	-0.0056642	0	-0.00564515	-0.00188575	0	0	0	0.00305688	0	0	0	0	0	0	0	0	0	0	0	0	0	0	-0.0141262	0.0532407	0	NA	NA	NA	NA	NA	NA	NA	NA	NA	NA	NA	NA	NA	NA	NA	NA	NA	NA	NA	NA	NA	NA	NA	NA	NA	NA	NA	NA	NA	NA	NA	NA	NA	NA	NA	NA	NA	NA	NA	NA	NA	NA	NA	NA	NA	NA	NA	NA	NA	NA	0
cg17337668	0	0	0	0	0	0	-0.00291041	0.00717963	-0.00563418	0	0	0	0	-0.00267865	0	0	0	0	0	0	0	0	0	-0.000122071	0	0.00384959	0	0	0	0	0	0	0	0	0	0	0	0	0	0	0	0	0	0	0	0.0316362	-0.215497	0	0	0	0	0	0	0	0	0	0	0	0	0	0	0	0	0	0	0.00510951	0	0	-0.0134545	0	0	0	-0.0680569	-0.00699741	-0.0127069	0.0494085	0	-0.00128003	0	0	0	0	0	0	0	-0.000218552	0	0	0	0	0	0	0.00308196	0	0	0	0	0	0.160314
cg17355719	-0.00933455	0.0523926	-0.0127227	-0.01744	0.00134902	0.018286	0.0037583	0.00637634	0.00114232	0	-0.00318422	0	0	0.0125559	0.00277984	0	0.0391627	-0.0148205	0.0367276	0	0	0.00540622	-0.0115889	-0.00997222	-0.00278593	-0.00333432	0.000165493	0.0165231	0.00639595	0	0	0	-0.0139407	0	0	0	0	0	0	0	0	0	0	-0.0180499	0	0	0.114993	-0.0561452	-0.058858	-0.0584831	0.00805467	0	NA	NA	NA	NA	NA	NA	NA	NA	NA	NA	NA	NA	NA	NA	NA	NA	NA	NA	NA	NA	NA	NA	NA	NA	NA	NA	NA	NA	NA	NA	NA	NA	NA	NA	NA	NA	NA	NA	NA	NA	NA	NA	NA	NA	NA	NA	0.125396
cg17379325	0	0	0	0	0	0	0	0	0	0	0	0	0	0.00221624	0	0	0	0	0	0	0	0	0	0	0	0	-0.00286345	0	0	0	0	0	0	0	0	0	0	0	0	0	0	0	0	0	0	-0.0157237	0	0	0	0	0	0	0.00879627	0	0.0134978	0	0	0.0205888	0.010738	NA	NA	NA	NA	NA	NA	NA	NA	NA	NA	NA	NA	NA	NA	NA	NA	NA	NA	NA	NA	NA	NA	NA	NA	NA	NA	NA	NA	NA	NA	NA	NA	NA	NA	NA	NA	NA	NA	NA	0.0536208
cg17408291	0	0	0	0	0	0	0	0	0	0	0	0	0	0	0	0	0	0	0	0	0	0	0	0	0	0	0	0	0	0	0	0	0	0	0	0	0	0	0	0	0	0	0	0	0	0.0121295	0	0	NA	NA	NA	NA	NA	NA	NA	NA	NA	NA	NA	NA	NA	NA	NA	NA	NA	NA	NA	NA	NA	NA	NA	NA	NA	NA	NA	NA	NA	NA	NA	NA	NA	NA	NA	NA	NA	NA	NA	NA	NA	NA	NA	NA	NA	NA	NA	NA	NA	NA	0
cg17427926	-0.00127195	0	0	0	0	0	0	0	0	-0.00169942	0	0	0	-0.00158297	-4.74981e-06	0	0	0	0	0	0	0	0	0	0	0	0	0	0	0	0	0	0	0	0	0	0	0	0	0	0	0	0	0	0	-0.0149319	0.155491	0	NA	NA	NA	NA	NA	NA	NA	NA	NA	NA	NA	NA	NA	NA	NA	NA	NA	NA	NA	NA	NA	NA	NA	NA	NA	NA	NA	NA	NA	NA	NA	NA	NA	NA	NA	NA	NA	NA	NA	NA	NA	NA	NA	NA	NA	NA	NA	NA	NA	NA	0
cg17445839	0	0	0	0	0	0	0	0	0	0	0	0	0	0	0	0	0	0	0	0	0	0	0	0	0	0	0	0	0	0	0	0	0	0	0	0	0	0	0	0	0	0	0	0	0	-0.0103394	0	0	NA	NA	NA	NA	NA	NA	NA	NA	NA	NA	NA	NA	NA	NA	NA	NA	NA	NA	NA	NA	NA	NA	NA	NA	NA	NA	NA	NA	NA	NA	NA	NA	NA	NA	NA	NA	NA	NA	NA	NA	NA	NA	NA	NA	NA	NA	NA	NA	NA	NA	0
cg17459387	0	0.0103765	0	0	0	0.0081876	0	-0.0164764	-0.00974981	0.0113384	0.00100824	0	0	-0.00657653	0	0	0	0	0	0.00516747	0	0.0010021	0	-0.00662698	-0.0196405	0	-0.0076038	0.0106001	0	0.000311789	0	0	0	0	0	0	0	0	0	0	0	0	0	0	-0.0237467	0.0329534	-0.0210805	0	0	0	0	-0.0458781	0	-0.068694	0	0.0326846	-0.00465691	0	0	0	0	0	-0.0343384	0	0	0	0	0.00913323	0	0	0.00814261	0.00297138	0	0	0	-0.00863961	-0.0078676	NA	NA	NA	NA	NA	NA	NA	NA	NA	NA	NA	NA	NA	NA	NA	NA	NA	NA	NA	NA	NA	0.223006
cg17460285	0	0	0	0	0	-0.00786865	0	-0.00349301	0.00781146	0	0	0	0	0	0	0	0	0	0	0	0	0	0	0.00486345	0	0	0.0109983	0	0	0	0	0	0	0	0	0	0	0	0	0	0	0	0	0	0	-0.000990407	0	0	-0.00169603	-0.100467	-0.0972677	0	0	0.0158205	0.0154745	0	0	-0.046873	0	-0.0632308	NA	NA	NA	NA	NA	NA	NA	NA	NA	NA	NA	NA	NA	NA	NA	NA	NA	NA	NA	NA	NA	NA	NA	NA	NA	NA	NA	NA	NA	NA	NA	NA	NA	NA	NA	NA	NA	NA	0.340829
cg17479501	0	0	0	0	0.0167869	0	0.0292516	-0.000129457	0	0	0	0	0	-0.00275298	0	0	0	-0.0106275	0	0	0	0	0	0	-2.88555e-05	0	0	0	0	0	0	0	0	0.00510938	0	0	0	0	0	0	0	0	0	0.0034494	0.00119055	-0.00650748	0	0.000925893	0	0	0	0.010805	0.0210491	0	0.00705501	0	0	0	0	0	0	0.00182039	0.0332338	0	0	0	-0.00289293	0	0	0.262344	-0.0206909	-0.0202477	0	0	0	-0.0648308	-0.0636768	0	0	0	0	0	-0.0434331	0	-0.00803412	0	0.00490949	0.00453909	0	-0.0198837	0	0	-0.00232775	0	0	0	0	0	0.591774
cg17525495	0	0.0214849	0	0	0	0	-0.00472632	0	-0.00906346	0	-0.0168001	0	0	-0.00203912	0	0	0	0	0	0	0	0	0	0	0	-0.000663194	-0.0108216	0	0	0	0	0	0	0	0	0	0	0	0	0	0	0	0	0	0	-0.00276653	-0.0354495	0	NA	NA	NA	NA	NA	NA	NA	NA	NA	NA	NA	NA	NA	NA	NA	NA	NA	NA	NA	NA	NA	NA	NA	NA	NA	NA	NA	NA	NA	NA	NA	NA	NA	NA	NA	NA	NA	NA	NA	NA	NA	NA	NA	NA	NA	NA	NA	NA	NA	NA	0
cg17528240	0	0	0	0	0	0	0	0	0	0	0	0	0	0	0	0	0	0	0	0	0	0	0	0	0	0	0	0	0	0	0	0	0	0	0	0	0	0	0	0	0	0	0	0	0	0.0201074	0	0	NA	NA	NA	NA	NA	NA	NA	NA	NA	NA	NA	NA	NA	NA	NA	NA	NA	NA	NA	NA	NA	NA	NA	NA	NA	NA	NA	NA	NA	NA	NA	NA	NA	NA	NA	NA	NA	NA	NA	NA	NA	NA	NA	NA	NA	NA	NA	NA	NA	NA	0
cg17562433	-0.00767798	0	-0.00458336	0	0	0	0	-0.00692453	0	0	0	0	0	0	0	0	0	0	0.0139354	0	0	0	0	0	0	0	0	0	0	0	0	0	0.0120354	0	0	0.0122277	0	0	0	0	0	0	0	0	0	-0.000300725	0	-0.00105269	0	0	0	-0.000629292	-0.000697069	-0.000475666	0	0	0	0	0	0	0.00118924	0.00208344	0	0.11853	0.0683702	0.0397515	0.013965	0.0127721	-0.00312639	0	0	0	0	0	0	0	0	0	0	0	0	0	0	-0.00724939	0.00131389	0	0	0	0	0	0	0	0	0	0	0	0	0	0.270153
cg17581065	0	0	0	0	0	0	0	0	-0.0137873	-0.00037326	0.00329923	0	0	0	-0.00272773	0	0	0	0	0	0	0	0	0	0	-0.00329424	0.0032097	0	0	0	0	0	0	0	0	0	0	0	0	0	0	0	0	0	0	0	0	0.05924	0	-0.011044	-0.00590582	-0.00557375	-0.00874113	0	-0.0024941	0	0	0.0198673	0	0	0.00624778	0.0149086	0	0.0138268	-0.0439366	0	0	-0.00514184	-0.00907599	0	-0.00496648	0	0	0	0	0	-0.00547376	0	0	0	0	-0.00511869	0.000739668	0	0	0	0	0	-0.00893578	0	0	-0.0376689	0	-0.0403862	0	0	0	0	0.250053
cg17590003	0	-0.000163535	0	0	0	0	0	0	0	0	0.00375973	0	0	0	0	0	0	0	0	0	0	0	0	0	0	-0.00300228	0	0	0	0	0	0	0	0	0	0	0.0102107	0	0	0.000211982	0	0.0143446	0	0	0	-0.0512868	0.0495597	0	-0.00115276	-0.000260923	-0.0262327	-2.76262e-05	-3.04188e-06	-2.68149e-07	-0.0295462	-0.0329389	-0.0356231	-0.0341603	0	-0.0390934	0	0	0	0	0	0	0	0	0	0	0	0	0	0	-0.00235673	0.0109586	-0.0101901	0	0	0	0	0	0	0	0	0	0	0	4.47407e-05	0	0	0	0	0	0	7.16192e-05	7.08256e-05	9.96849e-05	0.222831
cg17613375	0	0	0	0	0	0	0	0	-0.00228927	0	0	0	0	0.00127429	-0.00489739	0	0	0	0	0	0	0	-0.0133413	-0.0196845	0	-0.00503331	0	0	0	0	0	0	0	0	0	0	0	0	0	0	0	0	0	0	0	-0.00814758	0	0	0	0	-0.0224313	-0.0710143	0	0	-0.00727404	0	0	0	0	-0.0352921	NA	NA	NA	NA	NA	NA	NA	NA	NA	NA	NA	NA	NA	NA	NA	NA	NA	NA	NA	NA	NA	NA	NA	NA	NA	NA	NA	NA	NA	NA	NA	NA	NA	NA	NA	NA	NA	NA	0.136012
cg17613924	0	0	0	0	-0.0318905	0	0	-0.00132037	-0.00121081	-0.0144954	-0.00790753	0	0.0241847	-0.014836	0	-0.0128812	0	0.0186704	-0.0378495	-0.00252741	0	0.0206555	-0.0256892	-0.0109441	0.00498068	0.00864572	-0.00283264	0	0	0	-0.0196155	0	0	0	0	0.00654971	0	-0.020599	0	0	0	0	0.0577948	0	0	0.0185738	-0.0488088	0	-0.0314732	-0.14328	-0.442841	0.0066522	-0.0201346	-0.0386843	-0.00801339	0	0.0249745	0	0	0.00904678	0	0	0	0	-0.0628093	0.00540246	0	0	0	0	0.0949797	0.0124239	-0.03863	0	-0.0348215	0	0	0	0.0191825	0	-0.00520681	0	0	0.0398448	NA	NA	NA	NA	NA	NA	NA	NA	NA	NA	NA	NA	NA	NA	1.0384
cg17630641	0	0	0	0	-0.0121709	-0.00664838	0	-0.000625269	-0.00323695	0	0	0	0	0	0.00481854	0	0	0	0	0	0	0	0	0	-0.00679332	0.00410489	0	0	0	0	0	0	0	0	0	0.025538	0	0	0	0	0	0	0	0	0	0.0122504	0	-0.0164971	0.0116415	0.00256847	0	0	0	0	-0.0123753	-0.0144466	0	-0.0177782	-0.0180826	-0.0146749	0	0	0	0.00108898	-0.0204831	0	NA	NA	NA	NA	NA	NA	NA	NA	NA	NA	NA	NA	NA	NA	NA	NA	NA	NA	NA	NA	NA	NA	NA	NA	NA	NA	NA	NA	NA	NA	NA	NA	0.11314
cg17658213	0	0	0	0.00170679	0	0	0	0.011307	-0.00665758	0	0	0	0.0116056	0	-0.000260549	0.0184632	0	0	0	0	0	-0.00189663	0	-0.00408001	0.00158774	0.00709301	-0.00108431	0	0	0	0	0	0	0	0	0	0.00195399	0	0	0	0.00420788	0.0214446	0	0	-0.00285478	-0.0534642	0.0886152	0.0208294	NA	NA	NA	NA	NA	NA	NA	NA	NA	NA	NA	NA	NA	NA	NA	NA	NA	NA	NA	NA	NA	NA	NA	NA	NA	NA	NA	NA	NA	NA	NA	NA	NA	NA	NA	NA	NA	NA	NA	NA	NA	NA	NA	NA	NA	NA	NA	NA	NA	NA	0
cg17733447	0	0	0	0	0	0	0	0	0	0	0	0	0	0	0.000186446	0	0	0	0	0	0	0	0	0	0	0	0.00103327	0	0	0	0	0	0	0	0	0	0	0	0	0	0	0	0	0	0	-0.0790765	0.0375883	0	0	0	0	0	0	0	0	0	0	0	0	0	0.0173401	0	0	0	0.0315597	0	0.00706787	0	0	0	0	0	0	0	0	0	NA	NA	NA	NA	NA	NA	NA	NA	NA	NA	NA	NA	NA	NA	NA	NA	NA	NA	NA	NA	NA	NA	0.0559677
cg17746570	0	0	0	-0.000147945	0	0	-0.008086	0.00700018	0.00495694	-0.00131094	-0.00198376	0	0	0	0	0	0	0	0	0	0	0	0	-0.00770843	-0.00420024	0	0.00451982	0	0	0	0.00498026	0	0	0	0	0	0	0	0.0109599	0	0	0	0	0	0	-0.014725	0.0102645	0	-0.00100064	-0.000907907	-0.00135553	-0.00214529	-0.00285415	-0.00312415	-0.00287377	-0.00227339	-0.00157653	-0.00707007	0	0	0	0	0	-0.00925162	0	-0.0111504	0	0	0	0	-0.00617867	0	0	0	0	-0.0536266	0	0	-0.0318057	0	0.0530894	0.0262069	0.0277521	0.0282431	0	0	0	0	0.0195874	0	0.0126012	0	0	0	0.0428534	0	-0.0306423	0	0.37817
cg17746833	0	0	0	0	0	0	0	0	0	0	0	0	0	0	0	0	0	0	0	0	0	0	0	0	0	0	0	0	0	0	0	0	0	0	0	0	0	0	0	0	0	0	0	0	0	0	0	0	0	0	0	0	0	0	0	0	0	0	0	0	0	0	0	0	0	0	0	0	0	0	0	0	0	0	0	0	0	0	0	0	0	0	0	0	0	0	0	0	0	0.0185389	0.00207404	0	0	0.0757723	0	0	0	0.114195	0.21058
cg17812026	0	0	0	0	0	0	0	0	0	0	0	0	0	0.00831304	0	0	0	0	0	0	0	0	0	0	0.0118541	0.0126145	0	0	0	0	0	0	0	0	0	0	0	0	0	0	0	0	0	0	0	0.00652323	0	0	0	0.0570345	0.0602325	0.0354003	-0.00823878	-1.76001e-17	0	0	0	0	0	-0.00573504	0	NA	NA	NA	NA	NA	NA	NA	NA	NA	NA	NA	NA	NA	NA	NA	NA	NA	NA	NA	NA	NA	NA	NA	NA	NA	NA	NA	NA	NA	NA	NA	NA	NA	NA	NA	NA	NA	0.166641
cg17910679	0	0	0	0	0	0	0	-0.00507483	0	0	0	0	0	0	0.00311761	0	0	0	0	0	0	0	0	0	0	-0.00570218	-0.000997383	0	0	0	0	0	0	0	0	0	0	0	0	0	0	0	0	0	0	0.0445535	0	0	0.0410522	0.041052	0	0	0	0	0	0	-0.0282135	0.0200315	0	0	0.0411438	0.0174616	0	NA	NA	NA	NA	NA	NA	NA	NA	NA	NA	NA	NA	NA	NA	NA	NA	NA	NA	NA	NA	NA	NA	NA	NA	NA	NA	NA	NA	NA	NA	NA	NA	NA	NA	NA	0.188955
cg17913115	0.0027267	0.0292793	0.0131504	0	-0.0278708	0	0.00609988	0	0.0103891	-0.0165044	0.00632369	0	-0.0358284	-0.00109804	-0.00228949	0	-0.0113676	0.00692405	0	-0.0205935	0	0	0	-0.00810557	-0.0048801	0.00123797	0.0103102	0	0	0.00113172	0	0	-0.0257895	0	0	0	0	0	0	0	0	0	0	0	0	-0.00272898	0.00608154	-0.0283428	0	0	0	0	0	0	0	0	0	0	0	0	0	0.00261438	0.00248229	0	0.00587782	0.00585815	0	0	0	0.0111149	0	0	0	0.00785542	0	0	0	0	0.0257348	0.021879	0.00234857	0.00666987	0.00430101	0.00212336	0.0028552	0.0040853	0.00689445	0.0106847	0.0144144	0.0170148	0.0178281	0.0168086	0.0144224	0.0298695	0.000451026	0.000481965	0.000507987	0.000541539	0.23572
cg17932802	0	0	0	0	0	0	0	0	-0.00436683	0	0	0	0	0	0	0	0	0	0	0	0	0	0	0	-0.00608865	0	-0.0183516	0	0	0	0	0	0	0	0	0	0	0	0	0	0	0	0	0	0	-0.00287977	0	0	0	0	0	0	0	0	0	0	0	0	0	0	0	0	0	0	0	0	0	0	0	0	0	0	0	0	0	0	0	0	0	0	0	0	0	0	0	0	0	0	0	0	0.0313658	0	0	0	-0.00735615	0.0026957	0.0672898	7.27185e-16	0.108707
cg17939040	0	0	0.0105446	-0.00329671	0.00850714	-0.0160086	0	-0.00410198	0.00440453	0	0	0	0	0	-0.00474003	0	0	0	0	0	0	0	-0.0206875	0.0114787	-0.013937	0.00536989	-0.00912658	0	0	0	-0.0168525	0	0	0.021559	0	-0.0283833	0	0.000656313	0	0	0	0	0	0	0	0.00114138	-0.0548949	0	0	0	0	0	0	0	0	0	0	0	0.000615333	0	0	0.0456792	0	0	0	0.00303127	0.0602609	NA	NA	NA	NA	NA	NA	NA	NA	NA	NA	NA	NA	NA	NA	NA	NA	NA	NA	NA	NA	NA	NA	NA	NA	NA	NA	NA	NA	NA	NA	NA	0.109587
cg17977470	0	0	0	0	0	0	0.00588625	0.00785492	0.00549797	0	0.0338764	0	0	-0.00381319	0	0	0.00115453	0	0	0	0	0	0.0287991	0	0.00502559	0.0178313	0	0	0	0	0	0	0	0	0	0	0	0	0	0	0	0	0	0	-0.0447079	0.00542805	0.0797826	0.0143059	-0.150639	-0.0525454	-0.0569812	NA	NA	NA	NA	NA	NA	NA	NA	NA	NA	NA	NA	NA	NA	NA	NA	NA	NA	NA	NA	NA	NA	NA	NA	NA	NA	NA	NA	NA	NA	NA	NA	NA	NA	NA	NA	NA	NA	NA	NA	NA	NA	NA	NA	NA	NA	NA	0.260166
cg18002814	0	0	0	0	0	0	0	0	-0.00299991	0	0	0	0	-0.0020934	0.000454874	0	0	0	0	0	0	0	0	0	-0.00331636	0.00058399	-0.00240967	0	0	0	0	0	0	0	0	0	0	0	0	0	0	0	0	0	0	0.00694209	0	0	0	-0.0181567	0	0	0	0	0	0	0	0.0439946	0	0	0	0	0	0	0	0.0640466	NA	NA	NA	NA	NA	NA	NA	NA	NA	NA	NA	NA	NA	NA	NA	NA	NA	NA	NA	NA	NA	NA	NA	NA	NA	NA	NA	NA	NA	NA	NA	NA	0.126198
cg18007837	0	0	0.0129297	0.00759477	0.00176208	0	0.004063	0.0105399	0.00950938	0.0122503	0.00618826	0	0	-0.00316288	0.00449605	0.0146283	0	0	0	0.00652097	0	-0.00868127	0.00931704	0.0016804	0	-0.00609792	0.00759242	0	0	-0.0100183	0	0	0.021227	0	0	0.00430731	0	0	0	0	-0.0327245	0	0	0.0315893	0	0.0105425	0.0893885	0	-0.0116936	-0.00508205	-0.107905	-0.0121772	-0.103989	0	-0.0111182	-0.00133853	0	-0.0275435	-0.0131171	-0.0145793	0.0296032	0	-0.014999	0	-0.0181939	0.0366908	0.0183609	0	0	-0.0371966	0	0	0.0152171	0.00720457	0	0	0	0	0	0	0	-0.0118108	NA	NA	NA	NA	NA	NA	NA	NA	NA	NA	NA	NA	NA	NA	NA	NA	0.49782
cg18026225	0.0359039	-0.0450761	-0.00811346	0	-0.00705786	0.0168507	0.0113331	0.0010268	-0.000961676	0.0133487	0.00309753	0	0.0194558	0.000806439	-0.00184957	-0.00145971	0	0	0.00226393	0	0	-0.0254135	0.0074357	0.0125657	0.00881225	0	-0.0169565	0	0	-0.00789864	0	0	0	-0.0314382	0	0.00665045	0.0515067	0	0	0	0	0	0	0	0	-0.0754953	-0.00633168	-0.0374195	0	0	0	0.0107281	0.0101709	0	0	0.0062382	0	0	0	0	0	0	0	0.0155938	0.0102301	0	0	-0.0261029	0	-0.0141376	0.0145573	NA	NA	NA	NA	NA	NA	NA	NA	NA	NA	NA	NA	NA	NA	NA	NA	NA	NA	NA	NA	NA	NA	NA	NA	NA	NA	NA	0.107759
cg18045515	0	0	0	0	0	0	0.00387311	0	0	0	0.00755731	0	0	-0.00500962	0	0	0	0	0	0.0114154	0	0	0	0	-0.00142241	0.00132067	0.00420507	0	0	0	0	0	0	0	0	0	0	0	0	0	0	0	0	0	0	0	0.0806048	0.0178697	NA	NA	NA	NA	NA	NA	NA	NA	NA	NA	NA	NA	NA	NA	NA	NA	NA	NA	NA	NA	NA	NA	NA	NA	NA	NA	NA	NA	NA	NA	NA	NA	NA	NA	NA	NA	NA	NA	NA	NA	NA	NA	NA	NA	NA	NA	NA	NA	NA	NA	0
cg18050634	-0.000402612	-0.0534285	0	0	0.00100428	0.0094784	0	-0.00820857	-0.000147204	-0.0283199	-0.000814864	0	0.00235504	-6.3789e-05	0	0.0160656	0	-0.00936225	0	0.0162614	0	-0.0518832	-0.0122622	0	-0.00809813	0	0.0122226	0	0	0	0.00852506	0	0.0393516	0	0	0	-0.0268246	-0.0353704	0	0	0	0	0.0129525	0	-0.00264671	0	-0.0194755	-0.0452914	0.0354212	0.0495571	0.0496403	-0.0445964	0.024597	-0.0295973	0	0	0	0.0553949	0	0	0	0.00232404	-0.0163007	0	0.0695144	0	0	0	0	0	0	0	0	0	0	0.000464131	0	0	0	0	0	0	0.029845	0	0.0237843	0	0	-0.0163291	0	0.0232616	-0.00165566	0	-0.00134103	0	0	0	0	0.0216444	0.495268
cg18050844	-0.0155457	0	0.0216052	-0.000464675	0.00200975	-0.0016757	0.0374277	-0.00415249	0.00249619	-0.0139261	0.00947481	0	0	0.00329842	0.0020754	-0.0271359	0.0215533	0.00194769	0	0.00024292	0	0	-0.034474	-0.0180927	0.00981215	-0.00277551	-0.00205155	0	0.0155139	0	0	0	0	0	0	0	0	0	0	0	0	0	0	-0.0226425	-0.0198221	-0.0845615	0.10239	0	0.0504993	0.00331058	0.112735	NA	NA	NA	NA	NA	NA	NA	NA	NA	NA	NA	NA	NA	NA	NA	NA	NA	NA	NA	NA	NA	NA	NA	NA	NA	NA	NA	NA	NA	NA	NA	NA	NA	NA	NA	NA	NA	NA	NA	NA	NA	NA	NA	NA	NA	NA	NA	0.166545
cg18128536	0.00546448	0.0377109	0	0.00864284	0	0	-0.000767062	-0.000216169	0.000756945	-0.00243762	0.0272486	0	-0.00526583	0.0039256	0.00498205	0.0039237	0	0	0.00365064	-0.0107008	0	0.00582424	0	-0.00395114	0.0078105	0	-0.00777408	0	0	0	-0.00306625	0	0	0.00262725	0	0	0.00102946	0	0	0.0295415	0	0	0	0	0	0.0235861	-0.125876	0	0	-0.00986367	0	-0.00570645	0	0	0.006104	0	0	0.045876	0	0.0239104	-0.188416	0.065285	0.0649157	0	-0.0282677	0	-0.0881261	0.00276302	0	0	0	0	0	0	0	0	0.0395053	0.00736412	0.0195859	0	0	0	0	0	0	0	0	0	0	0	0	0	0	0.00406365	-0.0308259	-0.0216382	0	0	0.652217
cg18183042	0.0120688	0	0	0	-0.00791259	-0.0261799	-0.0108623	0.0090523	-0.00521684	0	0	0	0.0469474	0.0014037	0.00270953	-0.0263092	0	-0.00189744	-0.0304846	-0.00369607	0	0.00939641	0	0	0	-0.00391937	0	0	0.0278124	0	0	0	0.000740471	0	-0.00690758	0	0	-0.00093005	0	0	-0.0151993	0	0	0	0	-0.0152401	-0.00844034	0	0	-0.00340525	-0.00649178	-0.000101752	-0.00907417	0	0	-0.00226179	0	0	0	0.044739	-0.0130187	-0.0146008	-0.0175778	-0.0183081	0	0	0	0	0.0708545	0	0	0.0961133	0.0965491	0.040059	0	0	-0.0266743	0.00714886	0	0	0	0	0	0	0	0	0.0305758	0	0.0301623	-0.00696544	0	-0.00644769	0	0	-0.00633552	-0.00636085	0	-0.0208374	0.574663
cg18241962	0	0	0	0	0	0	0	0	-0.00212507	0	0	0	0	-0.000455285	0	0	0	5.95191e-05	0	0	0	0	0	0.00514759	0	2.55569e-05	0	0	0	0	0	0	0	0	0	0	0	0	0	0	0	0	0	0	0	0.00684097	0	0	0	0.001409	0.00882827	0	0	-0.00305353	-0.00841483	-0.0120147	0	-0.0103608	0	0	0.0102763	-0.0041879	0	-0.0099357	0	0	0.00410613	-0.00733513	0	0	-0.0016865	0	0	0	0.000330228	0	0	0	0	0	0	0	NA	NA	NA	NA	NA	NA	NA	NA	NA	NA	NA	NA	NA	NA	NA	NA	0.0819391
cg18320854	0	0	0	0	0	0	0	-0.00532062	-0.0012363	0	0	0	0	0	-0.00532384	0	0	0	0	0	0	0	0	0	0	0.00501743	0	0	0	0	0	0	0	0	0	0	0	0	0	0	0	0	0	0	0	0.0161135	-0.00289684	-0.0573676	NA	NA	NA	NA	NA	NA	NA	NA	NA	NA	NA	NA	NA	NA	NA	NA	NA	NA	NA	NA	NA	NA	NA	NA	NA	NA	NA	NA	NA	NA	NA	NA	NA	NA	NA	NA	NA	NA	NA	NA	NA	NA	NA	NA	NA	NA	NA	NA	NA	NA	0
cg18390610	0	0	0	-0.000872628	0	-0.0197178	0	0.00147267	0.0025362	0	0	0.0222696	0	-0.00425974	0	0.017639	0.0225914	-0.00517589	0	-0.00975467	0	-0.0107005	0	-0.00241229	-0.0060107	-4.20048e-05	-0.0120678	0	0	0	0	0	0.0385313	0	0	0.00545491	0	0	0	0	0	0	0	0	0	-0.0310505	0.0466109	0	0.0278246	0	NA	NA	NA	NA	NA	NA	NA	NA	NA	NA	NA	NA	NA	NA	NA	NA	NA	NA	NA	NA	NA	NA	NA	NA	NA	NA	NA	NA	NA	NA	NA	NA	NA	NA	NA	NA	NA	NA	NA	NA	NA	NA	NA	NA	NA	NA	NA	NA	0.0278246
cg18470427	0	0	0	0	0	0.000278922	0	0	0	0	0	0	0	0	0.00305364	0	0	0	0	0	0	0	0	0	0.000413746	-0.0010235	0	0	0	0	0	0	0	0	0	0	0	0	0	0	0	0	0	0	0	0.00833368	0	0	0.00354694	0.0168105	0.0127075	0.00999705	0.033039	0	0	0.000831227	0	0	0	0	0	0	0	0	0	0	0	0	0	0	0	0	0	0	0	0	0	0	0	0	0	0	0	0	0	0	0	0	0	0	0	0	0	0	0	0	0	0	0.0769322
cg18473137	0	0	0	0	0	0	0	0	0	0	0	0	0	0	0	0	0	0	0	0	0	0	0	0	0	0	0	0	0	0	0	0	0	0	0	0	0	0	0	0	0	0	0	0	0	0	0	0	0	0	0	0	0	0	0	0	0	0	0	0	0	0	0	0	0	0	0	0	0	0	0	0	0	0	0	0	0	0	0	0	0	0	0	0	-0.00911045	0	0	0	0	0	-0.00136604	0	0	0	0	0	-0.0121812	0.0422684	0.064926
cg18574403	0	0	0	0	0	0	0	0	0	0	0	0	0	0	0	0	0	0	0	0	0	0	0	0	0	0	-0.000467945	0	0	0	0	0	0	0	0	0	0	0	0	0	0	0	0	0	0	-0.0358043	0	0	NA	NA	NA	NA	NA	NA	NA	NA	NA	NA	NA	NA	NA	NA	NA	NA	NA	NA	NA	NA	NA	NA	NA	NA	NA	NA	NA	NA	NA	NA	NA	NA	NA	NA	NA	NA	NA	NA	NA	NA	NA	NA	NA	NA	NA	NA	NA	NA	NA	NA	0
cg18612040	0	0	0	0	0	0	0	0	0	0	0	0	0	0	0.00485769	0	0	0	0	0	0	0	0	9.19011e-06	0	-0.00594241	0	0	0	0	0	0	0	0	0	0	0	0	0	0	0	0	0	0	0	0.0114025	0	0	-0.0356646	-0.0163108	NA	NA	NA	NA	NA	NA	NA	NA	NA	NA	NA	NA	NA	NA	NA	NA	NA	NA	NA	NA	NA	NA	NA	NA	NA	NA	NA	NA	NA	NA	NA	NA	NA	NA	NA	NA	NA	NA	NA	NA	NA	NA	NA	NA	NA	NA	NA	NA	0.0519754
cg18620542	0	0	0	0	0	0	0	0	0	0	0	0	0	0	0	0	0	0	0	0	0	0	0	0	0	0.00288149	0.00403219	0	0	0	0	0	0	0	0	0	0	0	0	0	0	0	0	0	0	-0.00577578	0	0	-0.234727	0	0	0	0	-0.307072	0	0	0	0	0	0	0	0	0.00104611	NA	NA	NA	NA	NA	NA	NA	NA	NA	NA	NA	NA	NA	NA	NA	NA	NA	NA	NA	NA	NA	NA	NA	NA	NA	NA	NA	NA	NA	NA	NA	NA	NA	NA	NA	0.542846
cg18631330	0	0	0	0	0	0	0.00822528	0.00144765	0	0	0	0	0	0	0	0	0	0	0	0	0	0	-0.00534436	-0.00473213	0	0	0	0	0	0	0	0	0	0	0	0	0	0	0	0	0	0	0	0	0	-0.0385521	0	0	0	-0.0550917	0	0	-0.0415459	-0.0522459	-0.0378172	-0.0547691	0	0	0	0	-0.00185727	-0.0554563	0	-0.00135419	0	0	0	0	0	0	0	0	2.98195e-06	2.67705e-06	2.6224e-06	2.8562e-06	3.24984e-06	0	3.59375e-06	-9.42127e-06	0.0119374	0.00903569	0	0.00676382	0	0.00307079	0	0	0	0	0.000235266	0	0	0	0	0	0	0	0.331208
cg18664900	0	0	0.00296694	0	0	-0.0077225	0	-0.00271195	-0.00323946	0.00339849	0	0	0.0291149	0	0.00190009	0	0	0.0141794	0	0	0	0	0	0.00626431	0	-0.00305261	0	0	0	0	0	0	0	0	0	-0.00582872	0	0	0	-0.0134559	0	0	0	-0.0365165	0	0.000935124	0	0.0359285	-0.0266135	0.0268107	0	0	0	0	0	0.0108884	0	0.0443119	0	-0.00833165	0.00567885	0	0	0	0	0	-0.00229735	0	0	NA	NA	NA	NA	NA	NA	NA	NA	NA	NA	NA	NA	NA	NA	NA	NA	NA	NA	NA	NA	NA	NA	NA	NA	NA	NA	NA	NA	NA	0.124932
cg18684142	0	0	-0.0246836	0	-0.0154038	0	0	0.021563	-0.00161814	0	0.0143722	0	0	-0.00081045	0.00689937	0.013351	0	0	0	0	0	0	0	0.0116254	0.0346283	-0.00677309	0	0	0	0	0	0	0.0215383	-0.0264912	0	0	0	0	0	0	0	0	0	0.00928978	0	0.000572846	0.0771287	0	-0.00418439	-0.00407532	0	0	0	0	0	0	0	0	0	0	0	0	0	0	0	0	0	0	0	0	0	-0.00864784	0.00966499	0.0732783	0.0445366	0	0	0	0.0985655	-0.0395305	0.0128443	0	0	0.00626139	0.00820724	0.0640199	-0.0246348	-0.0244335	0	-0.0233304	0	0	0	0	0	0.0186971	-0.0206726	-0.00341073	0.488995
cg18700133	-0.000272634	0	0	0	0.00105595	0	0.011412	0.00592288	0.0068678	0	0	0	0	-0.00359612	0	0	0.00601416	0	0	-0.0133791	0	0.00118777	0.00158619	-0.00771142	0.00853283	0	-0.00597933	0	0	0	0.0056551	0	0	0	0	0	0	0	0	0	0.00721219	0	0	0.01905	0	-0.0876537	0.016414	0	0.0215479	0	0	0	0	0.000658821	0	0.0393047	-0.295085	-0.0130324	0	-0.00687248	-0.053395	-0.0415938	-0.0406653	0	0	0	0	0	0	0	0	0	0	-0.0153035	NA	NA	NA	NA	NA	NA	NA	NA	NA	NA	NA	NA	NA	NA	NA	NA	NA	NA	NA	NA	NA	NA	NA	NA	0.527459
cg18704904	0	0	0	0	0	0	0	0	0	0	0	0	0	0	0.0055879	0	0	0	0	0	0	0	0.01408	0	0	0	0	0	0	0	0	0	0	0	0	0	0	0	0	0	0	0	0	0	0	-0.00304339	0	0.0126436	0	0	0.057552	0.0240573	0	0	0	0	0	0	0	NA	NA	NA	NA	NA	NA	NA	NA	NA	NA	NA	NA	NA	NA	NA	NA	NA	NA	NA	NA	NA	NA	NA	NA	NA	NA	NA	NA	NA	NA	NA	NA	NA	NA	NA	NA	NA	NA	NA	0.0816093
cg18733967	0	0	0	0	0	0	0	0	-0.00524329	0	0	0	0	0	0	0	0	0	0	0	0	0	0	-0.00887255	0	-0.0018139	0	0	0	0	0	0	0	0	0	0	0	0	0	0	0	0	0	0	0	0.00920259	0	0	0	0	0	0	0	0	0	0	0	0	0	0	0	0	0	0	0	0	0	0	0	0	0	0	-0.00810131	0	0	-0.0671072	0	NA	NA	NA	NA	NA	NA	NA	NA	NA	NA	NA	NA	NA	NA	NA	NA	NA	NA	NA	NA	NA	0.0752085
cg18758433	0	0	0	0	0	0	0	0	0	0	0	0	0	-0.00331549	0	0	0	0	0	0	0	0	0	0	0.00134559	-0.00322846	0	0	0	0	0	0	0	0	0	0	0	0	0	0	0	0	0	0	0	0	0	0	0	0	0	0	0	0	0	0	0	0.00555588	-0.00955094	0	0	0.0751549	-0.038794	0	0	0	0	0	0	0	0	0.0207204	0	0	0	0	0	0	0	0	0	0	0	0	0	0	0	0.0161975	0	0	0	0	0	0	0	0	0	-0.014492	0.180466
cg18923721	0	0	0	0	0	0	0	0	0.00734715	0	0	0	0	-0.00393183	0.012639	0	0	0	0	0	0	0	0	0	0	0	-0.00261071	0	0	0	0	0	0	0	0	0	0	0	0	0	0	0	0	0	0	-0.00829397	0	0	0.0561923	0.0406731	1.00724e-18	0	-0.0229603	0	0	NA	NA	NA	NA	NA	NA	NA	NA	NA	NA	NA	NA	NA	NA	NA	NA	NA	NA	NA	NA	NA	NA	NA	NA	NA	NA	NA	NA	NA	NA	NA	NA	NA	NA	NA	NA	NA	NA	NA	NA	NA	NA	NA	0.119826
cg18943946	0	0	0	0	-0.00334563	0	0	0.00154622	0.00566802	0	0	0	0	-0.0171022	-0.0126424	0.00358185	0	0	0	0	0	0	0.0407823	0	0	0	-0.00963893	0	0	0	0	0	0	-0.00293959	0	0	0	0	0	0	-0.0213402	0	0	0	0	-0.00764907	0.324167	0	NA	NA	NA	NA	NA	NA	NA	NA	NA	NA	NA	NA	NA	NA	NA	NA	NA	NA	NA	NA	NA	NA	NA	NA	NA	NA	NA	NA	NA	NA	NA	NA	NA	NA	NA	NA	NA	NA	NA	NA	NA	NA	NA	NA	NA	NA	NA	NA	NA	NA	0
cg18972013	0	0	0	0	0	0	0	-0.0111793	0	0	0	0	0	0	0.014814	0	0	0	0	0	0	0	0	0	0	0	0	0	0	0	0	0	0	0	0	0.00856486	0	0	0	0	0	0	0	0	0	0.00230885	0	0	-0.0136535	0	0	-0.0121656	-0.000928635	-0.000913378	-0.000902471	-0.000904903	0	0	0	0	0	0	0	0	0	0	0	0	0	0	0	0	0	0	0	0	0	0	0	0	0	0	0	0	0	0	0	0	0	-0.00838251	-0.0107976	0	0	-0.000381678	-0.0126742	0	0	0	0.0617044
cg19045002	-0.00411899	-0.0408255	-0.0324842	-0.000887598	-0.00643151	-0.00764633	0.0114965	0.0124517	0.00188054	0.0429769	0.0196067	0	-0.015091	0.0191462	0.0227334	0.0257358	-0.0103162	0.000597143	-0.00187742	0.0273588	0.113642	0.0902329	-0.025289	-0.0119677	-0.0129589	-0.0042157	-0.0102457	0	0	0	0.0114362	-0.01754	-0.0123479	0	0	0	0.0230405	0	0	0	0	0	0	-0.0275849	-0.057088	0.00417491	-0.0434259	0.0164505	0.251281	-0.0200537	0	0	0	0	0	0	0.0344597	0	0.041249	0	3.12557e-15	0	-0.0687939	0	0.0647585	0	0	-0.0373493	-0.0564281	0	0.0397709	-0.0377905	0	0	-0.121184	0	0	0	0	0	0	0	0	0	0	0	0	0.167359	-0.0456807	0.0217932	0.000873463	0	0	0	0	0	-0.00423469	0	1.01306
cg19047660	0	0	0	0.00998251	0	0	0	0	-0.000505531	0	0	0	0	0	0	0	0	0	0	0	0	0	0	0.013911	0	0	0	0	0	0	0	0	0	0	0	0	0	0	0	0	0	0	0	0	0	0.00355829	0	0	-0.0458429	0	0	-0.00707153	0.0168205	0	0	0	0	0	0	0	0	0	0	0.00815081	0	0	0	0	0	0	0	-0.0474362	0	0	0	0	0	0	0	0	0	0	0	0	0	0	0	0	0	0	0	0	0	0	0	0	0	0	0.125322
cg19047868	-9.4951e-05	0	-0.00622904	0.00950071	-0.000389669	0.0250794	0	0	0.000542088	0	0.00546435	0	0	-0.0160958	0	0	0	0	0	0	0	0.00418891	0.00476216	0	-0.00552545	0.00597793	0.00551764	0	0	0	0	0	0	0	0	0	0	0	0	0	0	0	0	0	0	-0.00627432	-0.0642197	0	0	-0.00517022	-0.00578342	-0.00614331	-0.00545952	-0.050202	0	0	0	0	0	-0.0153121	0.0411333	0.00983046	0	0.0572034	0	-0.0310372	0	0.0457162	0.0456719	0	0	0.0234259	0.0614353	0	0	-0.038934	0.034937	0	0	0	0	0	0	0	0	-0.0221079	0	0	-0.00155088	-0.00154529	0	0	0	0.00210419	0	0	0	-0.00544092	0.510144
cg19057986	0	0	0	0	0	-0.0124326	0	0	-0.0113442	0	0	0	0	0.00417404	0	0	0	0	0	0	0	0	0	0.00121868	0.00933961	-0.0076007	-0.00182293	0	0	0	0	0	0	-0.0153016	0	0	0	0	0	0	0	0	0	0	0	-0.0454404	0	0	NA	NA	NA	NA	NA	NA	NA	NA	NA	NA	NA	NA	NA	NA	NA	NA	NA	NA	NA	NA	NA	NA	NA	NA	NA	NA	NA	NA	NA	NA	NA	NA	NA	NA	NA	NA	NA	NA	NA	NA	NA	NA	NA	NA	NA	NA	NA	NA	NA	NA	0
cg19058189	0	0	0	0.00714992	-0.00801522	0	0	0	0	0	-0.0135467	0	0	0.000707906	0	0	0	0	0	0.0168026	0	0	0	0	-0.0139351	0	-0.0154636	0	0	0	0	0	0	0	0	0	0	0	0	0	0	0	0	0	0	0.00675504	-0.143591	0.00877174	0.0250856	0	0	0	0	0	0.00124625	0	0	0	0	-0.0121843	-0.0231856	-0.0395774	0	0.00517212	0	0	0	0	0	0	0	-0.021269	0	0	0	0	0	0.0147224	0	-0.00174962	0	0	0.00769675	0.00570943	0	0	0	0	NA	NA	NA	NA	NA	NA	NA	NA	NA	NA	0.157599
cg19093370	0	0	0	0	0	0	0	-0.0106678	-0.0193872	0.00809589	0.0150135	0.0148821	0	0	-0.00173522	0.00726324	0	-0.00638336	0	0	0	0	0	0	0	-0.00395686	-0.00236905	0	0	0	0	0.0163381	0	0	0	0	0	0	0	0	0	0	-0.004711	-0.0134971	0	0.00204549	-0.0312712	0	-0.033932	0.0570127	0	0	0	0	0	0	0	0	-0.033026	-0.028777	0	0	-0.0289456	0	0	-0.0291992	-0.0292871	0	0	-0.0291238	-0.0288715	0	0	0	0.0161146	0.0159452	0	0.020909	0.0210629	0.00195106	0	0	0.0402639	0.00672995	0.00656654	0	0.0178111	0	0	-0.0174219	-0.017431	0	-0.0610625	0	0	0	0	0	0.541444
cg19106932	0.00154375	0	0	0	0	0	0	0	0	0	0	0	0	0	-0.00371898	0	0	0	0	0	0	0	0	0.0111746	-0.000570578	-0.00912069	0	0	0	0	0	0	0	0	0	0	0	0	0	0	0	0	0	0	0	-0.00507509	0	0	-0.00379907	-0.0125335	-0.00295665	0	0	-0.0058343	-0.00563888	-0.00546253	-0.0053059	-0.00580807	-0.00567288	-0.00555864	-0.00546463	-0.000573051	-0.000496615	-0.00044361	-0.000415343	-0.000413804	-0.000441578	-0.000501631	-0.0148316	-0.00071896	-0.000891715	-0.00110383	-0.00135438	-0.00164042	-0.00195679	-0.00229605	-0.00264874	-0.00300379	-0.00334921	-0.00367278	-0.00396291	-0.00420932	-0.00440366	-0.00453992	-0.00461467	-0.00462706	-0.0170832	-0.00447722	-0.00432448	-0.00412566	-0.00388885	-0.00264299	-0.00245867	-0.00225961	-0.00205222	-0.00580127	-0.0113382	-0.00202132	0.19362
cg19140429	0.0213093	0	-0.0328693	0	0	0.0099783	0	0	0.00775427	0.00215198	0	0	0.00203343	-0.00625729	0.000888016	0	0	0	0	0	0	0	0	0	0.00783258	-0.0108635	-0.0128144	-0.00117682	0	-0.00163436	0	0	0	-0.00149511	0.000205294	0.0193416	0	0	0	0	0	0	0	0	0	-0.00626148	0	0	0	0	-6.42928e-05	0	0	0	-0.0454899	0	0	0	0	-0.0751671	0	0	0	-0.0220601	0	0	0	0	0	0	0	-0.0336357	-0.0018036	0	0	0	0.012054	0	0	0	0	0	0	0	-0.0241848	0	0	0	0	0	0	0	0	-0.0117372	0	0	0	0	0.226197
cg19227924	0	0.00232663	-0.0294748	0.0117839	-0.00457957	-0.0100137	0	0	0	0	0.00703677	0	0.00517479	0	-0.00211173	0	0.00077275	0	0	-0.00239194	0	0.00189691	0.0201567	-0.00408212	-0.00756607	-0.00338477	-0.00312189	0	0	0.0145831	0	0	0.0183609	-0.0228077	0	0	0	0	0.0286864	0	0	0	0	3.67535e-05	0	-0.0765406	0.106429	0.00763418	0.0423236	0.0205427	0	-0.00504134	-0.00664767	0	0	0	0	0	-0.0327055	0	0	0	0.0118537	0.0249729	0	0	0.00694891	0	0	0	0	0	-0.000750405	0	0	0	0	0	0.0036819	0	0	0	0.00772277	0	0.00747255	0	0	0	0	0.00445693	0	0	0	0	0.00128328	0.0011169	0	0.000838681	0.17836
cg19292749	0	0	0	-0.00236426	0	0	0	0	0	0	0	0	0	0.00237738	0	0	0	0	0	0	0	0	0.00156578	0	-7.31688e-05	-0.00208339	0	0	0	0	0	0	0	0	0	0	0	0	0	0	0	0	0	0	0	-0.0271696	0	0	0	0.00708555	0	0	0	0	0	0	0	0	0	0	0	0	0	0	0	0	0	0	0	0	0	0.0655378	0	0	0	0	0	0	0	0	0	0	0	0	0	0	0	0.00436871	0	0.00299281	0	0	0	0	0	0	0	0	0.0799848
cg19294448	0	0	0	0	0	0	0	0	0	0	0	0	0	0	0.00527324	0	0	0	0	0	0	0	0	0	0	0	0	0	0	0	0	0	0	0	0	0	0	0	0	0	0	0	0	0	0	0	0	0	0	0	0	-0.003858	0	0	0	0	0	0	0	0	0	0	0	0	0	0	0	-0.00895338	0	0	0	0	0	0.019844	0	0.0166843	0	0	0.0106445	0.0138803	0.0138748	0	0.00382072	0	0.00354207	0.0131845	0.0101787	0.0102034	0	0	0.0105045	0.013971	0.013963	0.0139451	0.00178953	0.000258462	0	0	0.1831
cg19391924	0	0	0	-0.00440062	0.000143977	0	0.00354895	0.00716049	0	0	0	0	0	0	0.00095053	0	0	0	0	-0.0144174	0	0.000281922	0	-0.00832662	-0.0031478	0.00242334	-0.00259125	0.00594212	0	0	0	0.00509762	0	0	0	0	0	0	0	-0.00418939	0	0	0	0	0	-0.0292284	0	-0.00873519	-0.0397384	-0.0710057	0.0655661	0	-0.042399	0	0	-0.00665941	0	-0.00605947	-0.169027	-0.173373	-0.233009	0.52901	NA	NA	NA	NA	NA	NA	NA	NA	NA	NA	NA	NA	NA	NA	NA	NA	NA	NA	NA	NA	NA	NA	NA	NA	NA	NA	NA	NA	NA	NA	NA	NA	NA	NA	NA	NA	1.33585
cg19394169	0	0	0	0	-0.00561073	0	0	0.0020559	-0.00834304	0	0.00256368	0	0	0	0	0	0	0	0	0	0	0	0	-0.00664604	0	-0.00429073	0	0	0	0	0	0	0	0	0	0	0	0	0	0	0	0	0	0	0	0	0.0513699	0.0449667	0	0	-0.0125514	0	0	0	0	0	0	0	0	-0.00683858	-0.00634316	0	0	0	0	0	0	0	0	0	0	0	-0.066805	-0.079819	0	-0.0641481	0.128468	-0.0712307	0.0019683	0	0	0	0	0	0	0	0	0	0	0	-0.00499986	0	0	0	0	0.00912097	0	0	0.452293
cg19407385	0	0	0	0	0	0	0	0.00459718	-0.00376973	0	0	0	0	0	-0.00326539	0	0	0	0	0	0	0	0	0	0	-0.00448067	-0.00120454	0	0	0	0	0	0	0	0	0	0	0	0	0	0	0	0	0	0	-0.0161161	0	0	0.0314882	0.0315161	0	0	-0.0585697	0	0	0	0	0.0284033	0.0278978	0.0280463	0	0	0	0.034335	0	0.0381154	0.0404154	0.0402903	0.0559661	0	0	0	0	0	0	0	0	0	0	0	0	0.00707967	0	0	0	0	0	0	0	0	0	0	0	0	0	0	0.0168195	0.0443924	0.483335
cg19420720	0	0	0	0	0	0	0	0	0	0	0	0	0	0	0	0	0	0	0	0	0	0	0	-0.000431846	0	0.00247378	-0.00552189	0	0	0	0	0	0	0	0	0	0	0	0	0	0	0	0	0	0	0.00926039	-0.222444	0	0	0	0.00485764	0	0	0	0.0122566	0	0	0	0	0	0	0	0.0108389	0	0.00595708	0.00239258	0.000759858	0.000200016	4.50281e-05	0.00924339	0.0141368	0.00148013	0	0.00353178	0.00135879	0	0	0	0	0	0	NA	NA	NA	NA	NA	NA	NA	NA	NA	NA	NA	NA	NA	NA	NA	NA	NA	0.0670585
cg19423081	0	0	0	0	0	0	0	0	0	0	0	0	0	0	0	0	0	0	0	0	0	0	0	0	0	0	-0.00145642	0	0	0	0	0	0	0	0	0	0	0	0	0	0	0	0	0	0	0.00122044	-0.0311913	0	0	0	0	0	-0.0174666	0	0	-0.00507303	0	-0.00269829	-0.0155352	-0.0277637	-0.0317068	0	0	-0.0271827	-0.0188679	-0.0111084	-0.00573854	-0.00267452	0	0	-0.00641176	-0.00691319	-0.0071664	-0.00661499	-0.00529856	-0.00367947	-0.0178811	0	-0.0024177	-0.00196389	0	-0.00396707	0	0	0	-0.0249715	-0.0353809	0	0	0	0	0	0	0.0105369	0	0	0	0	0.299019
cg19425807	0	0	0	0	0	0	0	0	0	0	0	0	0	-0.00367655	0	0	0	0	0	0	0	0	0	0.00386836	0	0	0	0	0	0	0	0	0	0	0	0	0	0	0	0	0	0	0	0	0	0	0	0	0	0.02678	0.266106	2.07515e-14	0	0	0	0	0	0	0	0	0	0	0	0	0	0	0	0	0	0	0	0	0	0	0	0	0	0	0	0	0	0	0	0	0	0	0	0	0	0	0	0	0	0	0	0	0	0	0.292886
cg19431009	0	0	0	0	0	0	0.00977304	0.00257862	0.000610183	0	0	0	0	0	-0.00469163	0	0	0	0	0	-0.00187524	0.00559365	0	-0.000435724	0.00163767	-0.00130539	-0.0126558	0	0	0	0	0	0	0	0	0	0	0	0	0	0	0	0	0	0	0	0	0	0	0	0	0	0	-0.0354644	0	0	0	0.0202007	0	0	0	0.00341345	0	-0.01734	-0.0359731	0	0	0	-0.0327844	-0.0222253	-0.0214385	0	0	0	0	-0.00361966	-0.0532971	0.0705135	0	0	-0.00309374	-0.0199448	0.00397664	0	-0.0731175	-0.0468712	0	0	0	0	-0.0417534	0	0	NA	NA	NA	NA	NA	0.505027
cg19439123	0.00663713	0.00462572	0	0	0	0	0	-0.00816478	-0.0107116	0	0	0	0	0	-0.00378625	0	0	-0.00166026	0	0	0	0.0203405	0	0.00494048	0.00578869	0.000747687	-0.000524446	0	0	0	0	0	0	0	0	0.0166628	0	0	0	0	0	0	0	0	0	0.0109061	-0.373122	-0.0425071	NA	NA	NA	NA	NA	NA	NA	NA	NA	NA	NA	NA	NA	NA	NA	NA	NA	NA	NA	NA	NA	NA	NA	NA	NA	NA	NA	NA	NA	NA	NA	NA	NA	NA	NA	NA	NA	NA	NA	NA	NA	NA	NA	NA	NA	NA	NA	NA	NA	NA	0
cg19440264	0	0	0	0	0	0	0	0	0	0	0	0	0	0	0	0	0	0	0	0	0	0	0	0	0	0	0	0	0	0	0	0	0	0	0	0	0	0	0	0	0	0	0	0	0	-0.0434573	0	0	NA	NA	NA	NA	NA	NA	NA	NA	NA	NA	NA	NA	NA	NA	NA	NA	NA	NA	NA	NA	NA	NA	NA	NA	NA	NA	NA	NA	NA	NA	NA	NA	NA	NA	NA	NA	NA	NA	NA	NA	NA	NA	NA	NA	NA	NA	NA	NA	NA	NA	0
cg19450714	0	0	0	0	0	0	0	0	0	0	0	0	0	0	0	0	0	0	0	0	0	0	0	0	0	0	0	0	0	0	0	0	0	0	0	0	0	0	0	0	0	0	0	0	0	0	0	0	-0.00610406	0	0	0.0146452	0	0	0	0	0	0	0	0	0	0	0	0	0	0	0.0233246	0.0233524	NA	NA	NA	NA	NA	NA	NA	NA	NA	NA	NA	NA	NA	NA	NA	NA	NA	NA	NA	NA	NA	NA	NA	NA	NA	NA	NA	NA	NA	NA	0.0674263
cg19463982	0	0	0	0	0	0	0	0	0.00621982	0	0	0	0	-0.00941238	0	0	0	0	0	0	0	0	0	0	0	0	0	0	0	0	0	0	0	0	0	0	0	0	0	0	0	0	0	0	0	0.00575333	0	0	-0.0401727	-0.00112076	0	0	0	-0.00351166	0	0	0	0	0	0	0	0	0	-0.00559919	-0.0113514	-0.0164252	-0.00242129	0	0	0.00565024	0	0	-0.00438425	-0.00304278	-0.00301842	0	0	0	0	0	0	0	-0.00427603	-0.00736972	0	0	NA	NA	NA	NA	NA	NA	NA	NA	NA	NA	NA	NA	0.108344
cg19467964	0	-0.0243589	0.0509812	-0.00759896	0.0116234	-0.0217225	0.0232885	0.00750539	-0.00303063	-0.0096746	0	0	-0.0463543	-0.0128467	-0.00310684	-1.79935e-05	0	-0.0247458	0	-0.036786	0	0	0.0118571	0.0108963	0	0.000971752	0.00746256	0	0	0.00149133	0	0	-0.0232783	0.0187655	0	-0.0103178	0	0	0	0	0	0	0	0.00688074	0.0224142	-0.000956241	0	0.00714085	0	-0.0079719	-0.00770338	0	0	-0.00489513	0	0.0825426	0	0	-0.0149263	-0.01567	0.0155026	-0.0154151	0	0	-0.00459197	-0.00446223	0	0	0	0	0	0	0	0	0	0.017436	0.0224905	0	0	-0.0583267	0	0	-0.00254826	-0.0385369	-0.0250294	0	-0.00607318	0	0	-0.00837297	-0.0483814	0	0.0496531	0	0	-0.00227447	0	0	0.452804
cg19497767	0	0	0	0.0132887	0	0	0	0.0137649	0	0	0	0	0	0	0	0	0	0	0	0	0	0	0	0	0	0.00420413	0	0	-0.000102859	0	0	0	0	0	0	0	0	0	0	0	0	0	0	0	0	-0.0540778	0.109399	0	NA	NA	NA	NA	NA	NA	NA	NA	NA	NA	NA	NA	NA	NA	NA	NA	NA	NA	NA	NA	NA	NA	NA	NA	NA	NA	NA	NA	NA	NA	NA	NA	NA	NA	NA	NA	NA	NA	NA	NA	NA	NA	NA	NA	NA	NA	NA	NA	NA	NA	0
cg19579500	0	0	0	0	0	0	0	0.00251071	0	0	0	0	0	0	0.00099212	0	0	0	0	0	0	0	0	0	0	0.00484188	0	0	0	0	0	0	0	0	0	0	0	0	0	0	0	0	0	0	0	0.0201859	0	0	0	0	0.00110463	0.00110527	0	0.00188951	0	0.00574721	0.00311234	0	0	0	0	0	0	0.0058925	0.00589396	0.00589486	0.00589506	0.00589447	0.00589313	0.00589121	0.0304973	-0.00934793	-0.0104701	-0.00899947	-0.0089751	-0.0125616	-0.0125268	-0.000992637	0.0113149	-0.000935604	0.0122685	0.00261218	0.00922704	-0.00877425	-0.000905065	-0.00880959	-0.00884206	-0.00888034	0.00438899	0.0084929	0.00228462	-0.00895474	0	-0.00898066	0	0.000145949	0.000150704	0.000147777	0.254701
cg19586165	0	0	0	0	0	0	0	0	0.0129594	0	0	0	0	0	-0.00109137	0	0	0	0	0	0	0	0	0.00641402	0	-0.00245879	0	0	0	0	0	0	0	0	0	0	0	0	0	0	0	0	0	0	0	0	0	0	0	0	0	0	0	0	0	0	0	0	0	0	0	0	0	0	0	0.0023836	0	0	0	0.0622915	0	0	0	0	0	0	0	0	0	0	0	0	0	0	0	0	0	0	0	0	0	0	0	0	0	0	0	0	0.0646751
cg19589680	0	0	0	-0.00391129	0	0	0	0	0.000402809	0	0	0	0	-0.00495242	-0.00731081	0	0	0	0	0	0	0	0	0	0.00653346	0	0.0131403	0	0	-0.00139431	0	0	0	0	0	0	0	0	0	0	0	0	0	0	0	0.0021423	-0.0362639	0	0	0	0	0.00321784	0.00358374	0	0	0	0	0.00286649	0	0	0	0	0	0	0	0	0	0	0	0	0	0	0	0	0	0	0	0	0	0	0	0	0	0	0	0	0	0	0	0	0	0	0	0.0277541	0	0	0	0.00906072	0.0464829
cg19618897	0	0	0	0.00785524	-0.00913555	0	0	0	0	0	0	0	0	0	0	0.0178836	0	-0.0111407	0	0	0	0	0	0	-0.00497558	0	-0.00423972	0	0	0	0	0	0	0	0	0	0	0	0.0140315	0	0	0	0	0	-0.00531015	-0.0574892	0.0766073	0	0.00615097	0	0	0	0	0	0	0	0	0	0	0	0	0	0	0	0	0	0	0	0	0	0	0.00317143	0.00221814	0	0	0	0	0	0	0	0.0124558	0.000834966	0	0	0	0	0.0274392	0	0	0	0	0	0	0	0	0	0	0	0.0522705
cg19760250	0	0	0	0.00238546	-0.00365305	0	0.00486824	0	0	0	0	0	0	0	0.0100385	0	0	0	0	0	0	0	0	0	-0.0088901	0	-0.00765845	0	0	0	0	0	0	0	0	0	0	0	0	0	0.0113182	0	0	0	0	-0.0993205	0	0	0.00823414	-0.0187835	0	0	-0.0280055	0	0	0	0	0	-0.0369004	0	0	0	0	0	0	0	0	0.0782093	-0.00207182	-0.0031545	-0.00348652	0	0	0.178413	-0.00248362	-0.0682943	-0.0561003	0	-0.0667671	0	0	0	0	0	0	0	0	0	0	0	0	0	0	0	0	0	0	-0.00114064	0.552045
cg19774624	0	0	0	0	0	0	0	0	0	0	0	0	0	0	0	0	0	0	0	0	0	0	0	0	0	0	0	0	0	0	0	0	0	0	0	0	0	0	0	0	0	0	0	0	0	0	0	0	0	-0.0037736	-0.019369	-0.00725903	0	-0.00660702	0	-0.00445774	0	0	0	0	0	0	-0.0143508	0	0	0	0	0	0	0	0	-0.00100169	0	0	-0.0095523	0	0	0	0	0	0	0	0	0	0	0	0	0	0	0	0	0	0	0	0	0	0	0	0.0663712
cg19776793	0.00529375	0	0.0316868	0.0067426	0.00598231	-0.00387401	0	-0.00947968	-0.00689034	-0.00457583	0	0	0.016764	-0.00667803	0.00224805	0	-0.00641226	-0.00647237	0.0110671	0	0	0	-0.0254485	-0.0063209	-0.0070608	-0.00519895	-0.00797577	0	-0.0192662	0	0.00836327	0	0	0	0	0	0	0	0	0	0	0	0.0081447	0	-0.0465058	-0.000864059	-0.0106941	0	0.0208417	0.00918832	0	0	0	0	0.0641997	0	-0.0370747	0.0704298	-0.0114292	0.0575636	0.0776944	0.0718493	0.0652061	0.0416872	0.0263454	-0.0557019	0.0339472	0.0583763	0.0407948	0.0407576	0.0356228	-0.0638028	0	0	0.0277563	0	-0.016362	-0.0163709	-0.00680725	0	0	-0.0159078	-0.0159267	-0.00458979	0.000540318	0	-0.00370192	0	-0.00645924	-0.0321923	0.0433825	-0.13475	-0.0017968	0	-0.114291	-0.0499852	0	0	1.37333
cg19779810	0	0	0	0	0	0	0.00366105	0.00126767	0.00540033	0	0.00411338	0	0	-0.00264186	-0.00113603	0	0	0	0	0	0	0.0104914	0.00582577	0	0	-0.00326504	0	0	0	0	0	0	0	0	0	0	0	0	0	0	0	0	0	0	0	-0.00985375	0.0566752	0.0174464	NA	NA	NA	NA	NA	NA	NA	NA	NA	NA	NA	NA	NA	NA	NA	NA	NA	NA	NA	NA	NA	NA	NA	NA	NA	NA	NA	NA	NA	NA	NA	NA	NA	NA	NA	NA	NA	NA	NA	NA	NA	NA	NA	NA	NA	NA	NA	NA	NA	NA	0
cg19816642	0	0	0	0	0	0	0	0	0	0	0	0	0	0	0	0	0	0	0	0	0	0	0	0	0.00194378	0	0	0	0	0	0	0	0	0	0	0	0	0	0	0	0	0	0	0	0	-0.0414069	0	0	NA	NA	NA	NA	NA	NA	NA	NA	NA	NA	NA	NA	NA	NA	NA	NA	NA	NA	NA	NA	NA	NA	NA	NA	NA	NA	NA	NA	NA	NA	NA	NA	NA	NA	NA	NA	NA	NA	NA	NA	NA	NA	NA	NA	NA	NA	NA	NA	NA	NA	0
cg19817652	0	0	0	0.0136731	0	0	0.0129733	0	0.005918	0	0	0	0	0	0.00962683	0	0	0.000342513	0	0	0	-0.00827843	0.00353603	0	-0.00259206	0	0	0	0	0	0	0	0	0	0	0	0	0	0	0	0	0	0	0	0	-0.117097	0	0	0	0	-0.0242614	-0.012306	0	0	0	0	0	0	0	0	0	0	-0.0234021	0	0	0	0.188697	0	0	0	0	0	0.168662	0	-0.0396949	-0.0623214	0	0	-0.0381234	0	0	0	0	0	0	0	0	0	0	0	-0.0176241	0	0	0	0	0	0	0	0.575092
cg19872299	0	0	0	0	0	0	0	0	0.0111002	0	0	0	0	0	0	0	0	0	0	0	0	0	0	0	-0.00138008	0	0	0	0	0	0	0	0	0	0	0	0	0	0	0	0	0	0	0	0	-0.012213	0	0	0.0414341	0.0847214	NA	NA	NA	NA	NA	NA	NA	NA	NA	NA	NA	NA	NA	NA	NA	NA	NA	NA	NA	NA	NA	NA	NA	NA	NA	NA	NA	NA	NA	NA	NA	NA	NA	NA	NA	NA	NA	NA	NA	NA	NA	NA	NA	NA	NA	NA	NA	NA	0.126156
cg19881928	0	0	0	0	0	0	0	0.00447324	0.00887437	0	0	0	0	-0.000204665	0	0	0	0	0	0	0	0	0	0.00911106	0	0.00434731	0	0	0	0	0	0	0	0	0	0	0	0	0	0	0	0	0	0	0	-0.134071	0	0	NA	NA	NA	NA	NA	NA	NA	NA	NA	NA	NA	NA	NA	NA	NA	NA	NA	NA	NA	NA	NA	NA	NA	NA	NA	NA	NA	NA	NA	NA	NA	NA	NA	NA	NA	NA	NA	NA	NA	NA	NA	NA	NA	NA	NA	NA	NA	NA	NA	NA	0
cg19935040	0	0	0	0	0	0	0	0	0	0	0	0	0	0	0	0	0	0	0	0	0	0	0	0	0.00721119	-0.00476212	0	0	0	0	0	0	0	0	0	0	0	0	0	0	0	0	0	0	0	-0.075352	0	0	0	0	0	0	0	0	0	0.00409126	0	0	0	0	0	0	0	0	0	0	0	0	0	NA	NA	NA	NA	NA	NA	NA	NA	NA	NA	NA	NA	NA	NA	NA	NA	NA	NA	NA	NA	NA	NA	NA	NA	NA	NA	NA	NA	NA	0.00409126
cg20099416	0	0	0	0.0103481	0	0	0	-0.00325731	-0.000397145	0	0	0	0	-0.00296378	0.0072199	0	0	0	0	0	0	0.00187071	0	0	0	0.00287991	0	0	0	0	0	0	0	0	0	0	0	0	0	0	0	0	0	0	0	0	0	0	0.00455518	0.00591708	0.0134473	0	0	0	0	0.00293974	0.00770875	0	0	0	0	0	0	0	0	0	0	0	0	0	0	0	0	0	0	0	0	0	0	0	0	0	0	0	0	0	0	0	0	0	0.00613202	0	0	0	0.00582944	0.0113756	0.0122827	0.00186475	0.0720525
cg20113012	0	0	0	0	0	0	0	0.0083407	0	0	0	0	0	-0.0080131	0	0.00684067	0	0	0	0.024421	0	0	0	0	0	-0.000343839	-0.00772152	0	0	0	0	0	0	0	0	0	0	0	0	0	0	0	0	0	0	-0.0547887	0.0534008	0.0361727	-0.00145517	-0.0713998	-0.0080851	-0.0101193	0.0104741	0	0	0.00526074	0	0.00981088	0	0	0.00111388	0	0	0	0	0	0.0106833	0	0	0	0	-0.00456431	0	0.018759	0	0	0	0	-0.00422255	-0.00295013	0	0	0	0	0	0	0	0	0	NA	NA	NA	NA	NA	NA	NA	NA	NA	0.158898
cg20116579	0	0.000760878	-0.0457276	0	-0.0060985	0.000233815	-0.0139023	-0.0111602	0.00116608	0.00509182	0.0201955	-0.0123698	0	-0.000895335	0.00394316	0	0	0.00163127	0.0350866	-0.0121621	0	0.00166476	-0.0151068	-0.0189963	0.00937283	-0.00459085	-0.0135049	0	0	0	0	0	0.0298528	0	0	0	0	0	0	0	0	0	0	0	-0.0239018	-0.0807394	-0.0815958	0.0345345	0.083682	0.0312113	-0.0523924	-0.00761237	-0.0650016	NA	NA	NA	NA	NA	NA	NA	NA	NA	NA	NA	NA	NA	NA	NA	NA	NA	NA	NA	NA	NA	NA	NA	NA	NA	NA	NA	NA	NA	NA	NA	NA	NA	NA	NA	NA	NA	NA	NA	NA	NA	NA	NA	NA	NA	0.2399
cg20122488	0	0.0155456	0.0229033	-0.00442929	0	0	0	0.00108079	0.00110861	0.0163685	0	-0.0190894	0	0	0	0	0	0	0	0	0	0	0	0.00222661	0	0.00179725	0.0100514	0	0.0319187	0	0	0	0	0	0	0	0	0	0	0	0	0	0	-0.0139645	0	0.00144341	0.0711864	0.0502535	0.00244651	0.00239453	0	0	0	0	0	-0.0332735	0	0.00589212	0	0	0	0	0	0	0	0	0	0	0	0	0.00645385	0	0	0.0284854	0.0284107	0.0392709	0	0.0383388	0	0	0	0.00276103	0	0	0	0	0	0	0.00558257	0.0152689	0	0	0	0	0	0	0	0.0226948	0.231274
cg20152539	0	0	0	0	0	0	0	0	0	0	0	0	0	0	0	0	0	0	0	0	0	0	0	0	0	0.00260396	0	0	0	0	0	0	0	0	0	0	0	0	0	0	0	0	0	0	0	0	0	0	0.0109124	-0.0405055	0.0343218	NA	NA	NA	NA	NA	NA	NA	NA	NA	NA	NA	NA	NA	NA	NA	NA	NA	NA	NA	NA	NA	NA	NA	NA	NA	NA	NA	NA	NA	NA	NA	NA	NA	NA	NA	NA	NA	NA	NA	NA	NA	NA	NA	NA	NA	NA	NA	0.0857397
cg20197516	0	0	0	0	0	0	0	0.00989242	0	0	0	0	0	0	-0.0143164	0	0	0	0	0	0	0	0	0	0	0.00393855	0	0	0	0	0	0	0	0	0	0	0	0	0	0	0	0	0	0	0	0	0	0	-0.00134335	0	0	0	0	0	0	0	0	0	0	0	0	0	0	0	-0.00977046	0	0	0	0	0	0	0	0	0	0	0	0	0	0	0	0	0	0	0	0	-0.0170584	0	0	0	0	0	0	0	0	-0.0708844	0	0	0.00288273	0.101939
cg20221707	0	0	0	-0.00866707	-0.00736379	0	0	-0.000152286	0	0.033582	0	0.0325568	0.0043182	-0.00164125	0.00246808	0	-0.012966	0	-0.00148715	0.0326099	0	0	-0.000512147	-0.0201765	-0.0216574	-0.00451674	0.00798256	0	0	0.0370369	0	0	0	0	0	0	0	0	0	0	0	0	0	0	0	0.00791903	0	0	0	0.0213115	0	0	0	-0.0147656	0	-0.116126	-0.115366	-0.0168071	0	0	NA	NA	NA	NA	NA	NA	NA	NA	NA	NA	NA	NA	NA	NA	NA	NA	NA	NA	NA	NA	NA	NA	NA	NA	NA	NA	NA	NA	NA	NA	NA	NA	NA	NA	NA	NA	NA	NA	0.284376
cg20257372	0	0	0	0	0	0	0	0	-0.00171497	0	0	0	0	0	0	0	0	0	0	0	0	0	0	0	0	0	0	0	0	0	0	0	0	0	0	0	0	0	0	0	0	0	0	0	0	-0.00298492	0	0	0	0	0.0445063	0	0.0452143	0	0	0	-0.0225986	-9.7105e-19	-9.7105e-19	-9.7105e-19	-9.7105e-19	0	0	0	0.0138306	0.00144531	3.21142e-18	3.21142e-18	2.14095e-18	0	0.00591119	0	0	0	0	0	0	0.00120847	0.0126845	0	0	0	0	0	0.000989653	0	0	0	0	0	0	0	0	0	0.00804204	0	0	0	0.156431
cg20286236	0	0	0	0	0	0	0	0	0	0	0	0	0	0	0	0	0	0	0	0	0	0	0	0	0	-0.00559993	0	0	0	0	0	0	0	0	0	0	0	0	0	0	0	0	0	0	0	-0.0255437	0	0	0	0	0	0	0	0	0	0	0	0	0	0	0	0	0	0	0	0.00770794	0	0	0	0	-0.00189898	-0.00472168	0	0	0	0	0	0	0	0	0	0	0	0	0	0	0	0	0	0	0	0	0	0	-0.0106103	0	0	-0.00106007	0.025999
cg20297979	0	0	0	0	0	0.00603478	0	0	0.000792981	0	0.00278476	0	0	-0.0163585	-0.00588255	0	0	0	0	0	0	0	0	0	-0.00822705	-0.00177037	0	0	0	0	0	0	0	0.0131018	0	0	0	0	0	0	0	0	0	0	0	0.0142224	-0.0234591	0	0	0	0	0	0	0	-0.0130152	0	0	0	-0.0255451	0	0	0	0	0	-0.0191726	-0.0182295	-0.0427686	0	0	0	0	0.00328147	0	0	0	0	0	0	0	0	0	0	0	0	0	0	0	0	0	0	0	0	0	0	0	0	0	0	0.122012
cg20322093	0	0	0	0	0	0	0.0177842	0.00456018	0	0	0	0	0	0	0	0	0	0	0	0	0	0	0.0114848	0	-0.00223773	0	-0.000891624	0	0	0	0	0	0	0	0	0	0	0	0	0	0	0	0	0	0	-0.0468299	0.0600222	0	0	0	-0.0375275	0	0	0	0	NA	NA	NA	NA	NA	NA	NA	NA	NA	NA	NA	NA	NA	NA	NA	NA	NA	NA	NA	NA	NA	NA	NA	NA	NA	NA	NA	NA	NA	NA	NA	NA	NA	NA	NA	NA	NA	NA	NA	NA	NA	NA	NA	0.0375275
cg20388580	0	0	0	0	0	0	0	-0.0025936	-0.0162812	0	0.00112759	0	0	0	0.00368269	0	0	0	0	0	0	0	0	0	0	0.000911931	0	0	0	0	0	0	0	0	0	0	0	0	0	0	0	0	0	0	0	0.0195834	0	0	0	0	0	0	0	0	0	0	0	0	0	0	0	0	0	0	-0.0179079	0	0	0	0	0	0	-0.010158	-0.0187054	-0.0213196	0	-0.0198227	0	NA	NA	NA	NA	NA	NA	NA	NA	NA	NA	NA	NA	NA	NA	NA	NA	NA	NA	NA	NA	NA	0.0879136
cg20426671	0	0	0	-0.00526471	0	0.0117086	0	0	-0.00200362	0	-0.0144183	0	0	0	-0.00464661	0	0	0	0	0	0	0	0	0	0	0.00171392	0	0	0	0	0	0	0	0	0	0	0	0	0	0	0	0	0	0	0	0.0241194	-0.0834126	0	0	0.00541759	0	0	0	0	0	0	0	0	0	0	0	0	0	0	0	0	0	0	0	0	0	0	0	0	0	0	0	0	0	0	0	0	0	0	0	0	0	0	0	0	0	0	0.0077903	0	0	0	0	0	0.0132079
cg20478261	0	0	0	0	0	0	0	0	0	0	0	0	0	0	0	0	0	0	0	0	0	0	0	0	0	0	0	0	0	0	0	0	0	0	0	0	0	0	0	0	0	0	0	0	0	0.015158	0	0	NA	NA	NA	NA	NA	NA	NA	NA	NA	NA	NA	NA	NA	NA	NA	NA	NA	NA	NA	NA	NA	NA	NA	NA	NA	NA	NA	NA	NA	NA	NA	NA	NA	NA	NA	NA	NA	NA	NA	NA	NA	NA	NA	NA	NA	NA	NA	NA	NA	NA	0
cg20493718	0.00690896	0.0199792	0	0	0	0	0	0	-0.00617252	0	-0.0111349	0	0	0	0.00581817	0	0	0	0	0	0	0	0	0	-0.00817448	0.00297774	0	0	0	0	0	0	0	0	0	0	0	0	0	0	0	0	0	0	0	-0.0022617	0.112957	0.0312003	NA	NA	NA	NA	NA	NA	NA	NA	NA	NA	NA	NA	NA	NA	NA	NA	NA	NA	NA	NA	NA	NA	NA	NA	NA	NA	NA	NA	NA	NA	NA	NA	NA	NA	NA	NA	NA	NA	NA	NA	NA	NA	NA	NA	NA	NA	NA	NA	NA	NA	0
cg20504474	0	-0.0338364	0	0	0.00562462	0	0	0	0	-0.0136833	0	0	0	0	0	0	0	0	0	0	0	0.0131317	-0.0298336	0.00111892	-0.00838196	-0.004381	-0.00980071	0	0	0	0	0	0	0.0045226	0	0	0	0	0	0	0	0	0	0	-0.00181126	0	-0.180343	0	-0.0384999	NA	NA	NA	NA	NA	NA	NA	NA	NA	NA	NA	NA	NA	NA	NA	NA	NA	NA	NA	NA	NA	NA	NA	NA	NA	NA	NA	NA	NA	NA	NA	NA	NA	NA	NA	NA	NA	NA	NA	NA	NA	NA	NA	NA	NA	NA	NA	NA	NA	0.0384999
cg20544410	0	0	0	0	0.0160126	0	0	0	0	0	0	0	0	0	0.000126949	0	0	0	0	0	0	0	0	0	0	-0.0109579	-0.015135	0	0	0	0	0	0	0	0	0	0	0	0	0	0	0	0	0	0	-0.0302895	0	0	NA	NA	NA	NA	NA	NA	NA	NA	NA	NA	NA	NA	NA	NA	NA	NA	NA	NA	NA	NA	NA	NA	NA	NA	NA	NA	NA	NA	NA	NA	NA	NA	NA	NA	NA	NA	NA	NA	NA	NA	NA	NA	NA	NA	NA	NA	NA	NA	NA	NA	0
cg20650693	0	0	0	0	0	0	0	0	0	0	0	0	0	0	0	0	0	0	0	0	0	0	0	0	0	0	0	0	0	0	0	0	0	0	0	0	0	0	0	0	0	0	0	0	0	0	0	0	0	0	0	0	0	0	0	0	-0.0743112	0	-0.0211522	-0.0187344	0	0	0	-0.0102817	0	0	NA	NA	NA	NA	NA	NA	NA	NA	NA	NA	NA	NA	NA	NA	NA	NA	NA	NA	NA	NA	NA	NA	NA	NA	NA	NA	NA	NA	NA	NA	NA	NA	0.124479
cg20664636	0	0	0	-0.00595224	-0.00814342	0	0	0.00102842	0	0	-0.021666	0	0	0	-0.0048453	0	0	0	0	0	0	-0.0218935	0	0	0	0.00551299	0	0	0	0	0	0	0	0	0	0	0	0	0	0	0	0	0	0	0	-0.00361223	0	0	0	0	0	0	0	0	0	0.016505	0	0	-0.00186133	0	0	0	-0.0429882	0	0	0	0	0	0	0	0	0	-0.0178496	0	0	0	0	0	0.0076121	0.00637662	-0.00247654	0	0	0	0	0	0	0	0	0	0	0	0	0	0	0	0	0.000182292	0.0958517
cg20669292	0	0	0	0.0148364	0.0169878	0	0	-0.00852766	0.00625929	0	0	0	0	0	0.000884043	0	0	0	0	0	0	0	0	-0.00903478	0	0.00389802	0	0	0	0	0	0	0	0	0	0	0	0	0	0	0	0	0	0	0	-0.00510608	0	0	0	0	0	0	0	0.0249111	0	0	0.00104434	0	0	0	0	0	0	0	0	0	0	0	0	0	0	0	0	0	0	0	0	0.00494188	0	0.0105277	0	0	0	0.0560011	0	0	0	0	-0.0413246	0	0	0	0	0	0	0	0	0	0.138751
cg20670488	0.00323122	0	-0.0512233	-0.00791897	-0.00318867	0.0226934	0.0127913	0.00627193	0.00892066	0	-0.0194396	0	0	-0.00926316	0	-0.0249089	0	-0.0237581	0	-0.0336767	0	-0.0258485	-0.00466451	0.0145809	0.00892613	0	-0.0282088	0	0	0	0	0	0	0	0.0587493	-0.00419076	0	0	-0.0192255	-0.00870024	0.00573094	0	-0.0356017	0	0	-0.00954283	-0.0435232	-0.0161787	0	0	0	0	-0.00616836	-0.00616329	0	0	0	0	0	0	0.00189381	0.00184295	0	0.00177657	0	0	0	0.0193182	0	0	0	0	0	0	0.02522	0.00917276	0	0	0	0	0	0	-0.0119849	-0.0118424	0	0.0166764	-0.039409	0	-0.0376217	0	-0.037751	-0.0371156	-0.0219615	0	-0.0325635	-0.0833048	0	0.0540069	0.455794
cg20685475	0	0	0	0	0	0	0	0	0	0	0	0	0	0	0	0	0	0	0	0	0	0	0	0	0	-0.000155357	0	0	0	0	0	0	0	0	0	0	0	0	0	0	0	0	0	0	0	0	0	0	-0.0120432	0	0	0	0	0	0	0	0	0	0	0	0	0	0	0	0	0	0	0	0.0117086	NA	NA	NA	NA	NA	NA	NA	NA	NA	NA	NA	NA	NA	NA	NA	NA	NA	NA	NA	NA	NA	NA	NA	NA	NA	NA	NA	NA	NA	0.0237518
cg20700813	0	0	0	0	0	0	0	0	0	0	0	0	0	-0.00167348	0	0	0	0	0	0	0	0	0	-0.00507876	-0.0023333	0.00264955	0	0	0	0	0	0	0	0	0	0	0	0	0	0	0	0	0	0	0	-0.00456635	-0.0320844	0	0	0	0	0	0	0	0	0	0	0	0	0	0.00168546	0	0.00146017	0	0	0	0	0	0	0.0160849	0.00426476	0.018654	0.0177217	0	0	0	-0.0153565	0	0	0	0	0	-0.0110025	0	0	0	0	0	0	0	0.0200194	0	0	0	0	0	0	0	0.106249
cg20769177	0	0	-0.0190186	0	-0.00817389	0	0	0	0	0	0	0	0	-0.00533791	0	0	0.0130592	0	0	0	0	-0.00167367	0	0	0.00234544	0	-0.00532409	0	0	0	0	0	0	0	0	-0.00907348	0	0	0.00420778	0	0	0	0	0	0	-0.035196	0	0	0	-0.0271273	0	0	0.0171147	0	0.0875593	0.0875155	0.0693865	0.0890728	0	0.0336402	0	0	0	0	0	0	0	0	0	0	0	0	0	0	0	0	0	0	0	0	0	0	0	0	0	0	0.0690604	0.00950111	0.0245517	0	0	0	0.00659099	0	0	0.00212601	0	0.00380217	0.527049
cg20780302	0	0	0	0	-0.0115614	0	-0.034664	0	0.00943707	0	0	0	0	-0.00554767	-0.0053649	0	0	0	0	0	0	0.000584308	0.0161738	0.00719576	0	-4.84184e-05	0.00655632	0	0	0.00151211	0	0	0	0	0	0.00293585	0	0	-0.019018	0	0	0	0	0	-0.031614	-0.0020159	0.0558497	0	0	0.0651859	0	0	0	0	0.0455529	0	0.0029582	0	0	0	0	0	0	0	0	0	0	0	0	0	0	0	0	0	0	0	0	0	0	0	0	0	0	0	0	0.00363294	0.00378515	0.00235485	0	0	0	0	0	0	0	0.0675332	0	0	0.191003
cg20792436	0	0	0	0	0	0	0	-0.011956	0	0.000305904	0.00836585	0	0	0	0	0.00180956	0	-0.00619299	0	0	0	0	0	0.00881991	0	-0.00118155	0	0	0	0	0	0	0	0	0	0	0	0	0	0	0	0	0	0	0	0.0113094	-0.171123	-0.0017541	-0.0690056	0.00608685	0	0.00372045	0.00117103	0	0	0	NA	NA	NA	NA	NA	NA	NA	NA	NA	NA	NA	NA	NA	NA	NA	NA	NA	NA	NA	NA	NA	NA	NA	NA	NA	NA	NA	NA	NA	NA	NA	NA	NA	NA	NA	NA	NA	NA	NA	NA	NA	NA	0.0799839
cg20805367	0	0	-0.018318	-0.00319136	0	0	0	0	-0.00100414	0	0	0	0	-0.00293978	0	0	0	0.00204712	0	0	0	0	0	0	-0.0108296	0.000848819	0	0	0	0	0	0	0	-0.000791049	0	0	0	0	0	0	0	0	0	0	-0.0288507	-0.0193009	-0.166586	0	0.218346	0	0.0228204	0	0.0207406	0.0382661	0	0	0	0	0	0	0	0.0216522	0	0	0	0.00630598	0	0	0	0	0.00765447	0.00800761	0.00781635	0	0	0	0	0	0	0	0	0	0	0	0	0	0.00449012	0	0	0	0	0	0	0	0	0	0	0	0.3561
cg20806493	0	0	0	0	0	0	6.26384e-05	0	0	0	0	0	0	0	0	0	0	0	0	0	0	0	0	0.000207416	-0.000210683	0	-0.000460707	0	0	0	0	0	0	0	0	0	0	0	0	0	0	0	0	0	0	-0.00771279	0	0	0.0204855	0.0362048	0	0	0	0	0	0	0	0	0	0	0	0	0	0.0363742	0	0	0	0	0	0	0	0	0	0	0	0	0	0	0	0	0	0	0	0	0	0	0	0	0	0	0	0	0	0	0	0	0	0	0.0930645
cg20809067	0	0	0	0.0226412	-0.0228126	0	0	0	-0.00698218	0	0	0	0	0	0.00404959	0	0	-0.0170382	0	0	0	0.00563405	0	-0.0155922	-0.0139817	-0.00270747	0	0	0	0.00612426	0.0119991	0	0	0	0	0	0	0	0	0	0	0	0	0	0	0.0299916	-0.0880168	0	0	0	0	0	0.00984857	0	0	0.0010936	0	0	0	0	0	0	0	0	0	0	0	0	0	0	0	0.0133648	0.00240561	0.000915398	0	0	0	0	0	0	0	0	0	0	0	0	0.00248107	0	0	0	0	0	0	0	0	0	0	0	0.0301091
cg20821566	0	-0.00789384	0	-0.00405894	0	0	0	0.0039349	0.0132554	0	0	0	0	-0.00144758	0	0	0	-0.00801564	0	0	0	0	0	0	0	-0.00498212	0	0	0	0	0	0	0	0	0	0	0	0	0	0	0	0	0	0	0	0.0128448	0	0	0	0	0.012344	0.0122678	0	0	0	0.006185	0	0	0	0	0	0	0	0	0	0	0	-0.0284443	-0.0522818	-0.0253874	-0.0312928	0	-0.0451155	-0.055511	0	0	NA	NA	NA	NA	NA	NA	NA	NA	NA	NA	NA	NA	NA	NA	NA	NA	NA	NA	NA	NA	NA	NA	0.26883
cg20889395	0	0	0	0	0	0	0	0.00412389	0	0	0	0	0	0	0	0	0	0	0	0	0	0	0	-0.00027722	0.0174775	0.00160717	0	0	0	0	0	0	0	0	0	0	0	0	0	0	0	0	0	0	0	-0.0922744	0	0	NA	NA	NA	NA	NA	NA	NA	NA	NA	NA	NA	NA	NA	NA	NA	NA	NA	NA	NA	NA	NA	NA	NA	NA	NA	NA	NA	NA	NA	NA	NA	NA	NA	NA	NA	NA	NA	NA	NA	NA	NA	NA	NA	NA	NA	NA	NA	NA	NA	NA	0
cg20898358	0	0	0	0	0	0	0	0	0	0	0	0	0	0.0022003	0	0	0	0	0	0	0	0	0	0	0.0016507	0	0.00779857	0	0	0	0	0	0	0	0	0	0	0	0	0	0	0	0	0	0	0.00159254	-0.052121	0	0	0	0.057302	0	0	0	0	0	0	0	0	0	0	0	0	0	0	0	0	-0.0146789	0	0	-0.017391	0	0	0	0	0	0	0	0	0	0	0	0	0	0	0	0	NA	NA	NA	NA	NA	NA	NA	NA	NA	NA	NA	0.0893719
cg20930294	0	0	0	0	0	0	0	-0.00550477	0.00747719	0	0	0	0	0	0.00399916	0	0	0	0	0	0	0	0	0	0	0.00195367	0.00603983	0.00810223	0	0	0	0	0	0	0	0	0	0	0	0.00279823	0	0	0	0	0	0.00978085	0	0	-0.043288	-0.00376559	-0.00518109	-0.00433096	-0.0059807	0	0	0	-0.002421	-0.00243608	-0.00247421	-0.00251952	-0.0025538	-0.000511837	0	0	0	0	0	0	0	0	0	0	0	0	0	0	-0.00332039	-0.00217206	-0.00217209	-0.00799945	NA	NA	NA	NA	NA	NA	NA	NA	NA	NA	NA	NA	NA	NA	NA	NA	NA	NA	0.0911268
cg20943032	0	0	0	0	0	0	0	0	0	0	0	0	0	0	0.00346633	0	0	0	0	0	0	0	0	0	0	0	0	0	0	0	0	0	0	0	0	0	0	0	0	0	0	0	0	0	0	-0.0118928	0	0	0.00493654	0.00493492	0	0	0.00493014	0.0121169	0	0	0	0	0.00839008	0.00231662	0.00229576	0.00227392	0.00225367	0.00223736	0.00146211	0.00222358	0.00222731	0.00223784	0.000470594	0.00227235	0.00229324	0.00231305	0.00232946	0.00234061	0.00234524	0	0	-0.00297471	0	0	0	0	0	0	0	0	0	-0.00297596	-0.00297615	-0.00297527	-0.000275248	0.00636353	0	0	-0.00297543	0	0	0	0.0907176
cg20945055	0	0.0146171	0	-0.00730359	0.0154363	0	0	-0.00206571	-0.00333604	0	0	0	0	0.00719878	-0.00160861	0	0	-0.0067366	0	0	0	0	0	-0.00743	0	0.00170413	-0.00586524	0	0	0.00862033	0	0	0	0	0	0	0	0	0	0	0	0	0	0	0	0	0.0113072	0	-0.00456471	0	0	0	0	0	0	0	0.123237	0	0	0	0	0	0	0	0	0	0	0	0.000806766	0.000954645	-0.0207281	-0.019781	-0.0224654	0	0	0	0	0	0	0	0	0	-0.00462245	0	-0.0147338	-0.137942	0.00254956	0.0167773	0.0460794	0	0	0	0	0	0	NA	NA	NA	0.415242
cg20966754	0.0198612	0.0497733	0	0.0052891	0.0165274	0	-0.00187616	-0.005778	-0.00304867	0.00837546	0.022246	0	0	0.00501882	-0.00297735	-3.51311e-05	0.00175632	0.00385031	0	-0.0269867	0	0.0252289	0.00129141	0.00773077	0.00516718	0.0121817	-0.00142539	0	0	-0.0128679	-0.0222998	-0.00949278	0.00653011	0.000630631	-0.00298716	0.00933178	0.0351803	0	-0.0266659	0.0357082	-0.0144419	-0.00157395	-0.0262074	0.00819519	-0.00796623	0.0134515	-0.0220539	0.00514242	0	0	0	-0.0624909	-0.01162	-0.0127456	0	-0.010446	-0.0105134	0	-3.26216e-05	-0.0115759	0.0970184	0	0	0.0619993	0	-0.0447573	0	0.0287215	0	0.0146987	0.0520995	0	0.014674	-0.175619	0.00114489	0.000771447	0.0151259	0	0.0257837	0	0.0373557	0.0168309	0.0331972	0.0416101	0	0	0.00370287	0	0	0	0	-0.000793289	-0.0762407	-0.0191158	-0.035404	0	0	0	0.916088
cg20995065	0	0	0	0	-0.00291929	0	0	-0.00609785	-0.00372463	0	0	0	0	0	0	0	0	0	0	0	0	0	0	-0.0114578	0	-0.0108078	0	0	0	0	0	0	0	0.0128216	0	0	0	0	0	0	0	0	0	0	0	0.0196577	0	0	NA	NA	NA	NA	NA	NA	NA	NA	NA	NA	NA	NA	NA	NA	NA	NA	NA	NA	NA	NA	NA	NA	NA	NA	NA	NA	NA	NA	NA	NA	NA	NA	NA	NA	NA	NA	NA	NA	NA	NA	NA	NA	NA	NA	NA	NA	NA	NA	NA	NA	0
cg21040575	0	0	0	0	0.0248474	0	0	0	0	0	0	0	0	-0.00233923	0	0	0	0	0	0	0	0	0	0.0040751	-0.0128099	-0.00774128	0	0	0	0	0	0	0	0	0	0	0	0	0	0	0	0	0	0	0	0.0165073	0	0	0	0	0	0	0.00702386	0	0	0	0	0	0	0	0	0	0	0	-0.00390112	0	0	0	0	0	0	0	0	0	0	0	-0.0364641	-0.0327958	-0.0259636	-0.0218961	-0.0225378	-0.0207001	-0.0126179	0	0	-0.0428469	0	0	-0.0465694	-0.0450178	-0.0528288	-0.0637834	0	-0.0698311	0	-0.066691	-0.0111576	0	0.582626
cg21082028	0	0	0	-0.000237737	-0.00867019	0	0	-0.00699964	0.00117813	0	0	0	0	0	-0.000820514	0	0	0	0	0	0	0	0.00303076	0	-0.00704762	0.0046001	0	0	0	0	0	0	0	0	0	0	0	0	0	0	0	0	0	0	0	0.000135257	-0.0800813	0	0	0	0	0	0	0	0	0	0	0	-0.0432205	0	0	0	0	0	0	0	0	0	0	0	0	0	0	0	0	0	0	0	0	-0.0150666	0	0	0	-0.0140386	0	-0.00565668	-0.0154517	0	0	-0.00483618	0	0	0	0	0	0	0	0	0.0982702
cg21133540	0	0	0	0.00890701	-0.0081993	-0.0124907	-0.00604557	-0.00395185	-0.00882069	0	-0.00364503	0.00722163	0	0.000479668	-0.00874366	0.0115318	0.0167396	-0.0108402	-0.0129255	-0.029499	0	0.00709881	0	0	-0.000628046	-0.00580086	0.00511392	0	0	0.000783296	0	-0.00161657	0.000110079	0.00734291	0	0	0.00556208	0	0	0	0	0	0	0.0235584	0	0.00946829	0	0	0	0.000307659	0	0.000314463	0	0	0.0173381	0	0.0161822	0.00604856	0.105092	0.0327964	0	0	0.00963506	0	-0.00735902	0	0	0.043128	0.0414922	0.0408545	0.01109	0	0	0	0	0	0	0	0	0	0	0	0.0147147	0	0	0.0319474	0	0	0	0.00760316	0.0809777	-0.154952	-0.0146424	-0.0145877	-0.0386041	0	-0.00382055	0	0.693489
cg21241385	0	0	0	0	0	0	0	-0.00614642	0	0	0	0	0	0	5.08991e-05	0	0	0	0	0	0	0	0	0	0	0	0	0	0	0	0	0	0	0	0	0	0	0	0	0	0	0	0	0	0	0.00403739	0	0	0.0392708	0.00255978	0.100029	0	2.81059e-17	1.17108e-17	0	0	0.0154711	0	0	0	NA	NA	NA	NA	NA	NA	NA	NA	NA	NA	NA	NA	NA	NA	NA	NA	NA	NA	NA	NA	NA	NA	NA	NA	NA	NA	NA	NA	NA	NA	NA	NA	NA	NA	NA	NA	NA	NA	0.157331
cg21269781	0	0	0	-0.0157471	0	0	0	0	0	0	0	0	0	0	0.00259427	0	0	0	0	0	0	0	0	0	0	0	0.00348417	0	0	0	0	0	0	0	0	0	0	0	0	0	0	0	0	0	0	-0.0294366	0	0	0	0	0	0.00242615	0	0	0	0	0	0.0181618	0.0132191	0.0181373	0	0.00372406	0.00374779	0.00941308	0.0148276	0.00015486	0.00363837	0.000171594	0.00169774	0.000107035	0	0	0	0	0	0	0	0.00363866	0	NA	NA	NA	NA	NA	NA	NA	NA	NA	NA	NA	NA	NA	NA	NA	NA	NA	NA	NA	0.093065
cg21287519	0	0	0	0	0	0	0	0	0.0049264	0	0	0	0	0	0	0	0	0	0	0	0	0	0	0.00775451	0.00387729	0	0	0	0	0	0	0	0	0	0	0	0	0	0	0	0	0	0	0	0	0.00170762	0	0	0	-0.00419077	0	0	0.00838506	0	0	0	0	0	0	0	0	0	0	0	0	0	0	0	0.00049982	0	0	0	-0.00950353	-0.00940958	0	0	0	0	0	0	0	0	0	-0.135708	-0.00371363	0	0	0	0	0	0	0	0.00787349	0	0	0	0	0	0.179284
cg21325316	0	0	0	0	0	0.00401572	0	0	0	0	0	0	0	0	-0.00521378	0	0	0	0	0	0	0	0	0	0	0	0	0	0	0	0	0	0	0	0	0	0	0	0	0	0	0	0	0	0	0	0	0	0.00264362	0	-0.00425894	0	0.00185239	0.00642833	-0.00318999	-0.00111998	0.00835262	-0.00493812	-0.027969	0	0	0	-0.0203892	0	-0.0138573	0.00357908	-0.0138887	0	0	0	0	-0.01744	0	0	0	0	-0.00798805	-0.00594449	0	0	-0.00594933	-0.00895305	0	-0.00590996	-0.0058747	0	0	0	0	0	0	0	-0.00584	-0.00616768	-0.013513	0	0	0	0.196048
cg21327194	0	0	0	0	0	0	0	0	-0.00633884	0	0	0	0	0	0.00250754	0	0	0	0	0	0	0	0	0	0	0	-0.00376454	0	0	0	0	0	0	0	0	0	0	0	0	0	0	0	0	0	0	0	0	0	0	0	0	0	0	0	0	0	0	0	0	0	0	0	0	0	0	0	0	0	0	0	0	0	0	0	0	0	-0.0533778	-0.0816993	0	-0.008505	0	0	0	-0.0002298	-0.0293767	NA	NA	NA	NA	NA	NA	NA	NA	NA	NA	NA	NA	NA	0.173189
cg21327887	0	0	0	0.000602935	0	0.00466519	0	0	0.00454536	0	0	0	0	0	0	0	0	0	0	0	0	0	0	0	-0.00199898	-0.00812689	0.0139149	0	0	0	0	0	0	0	0	0	0	0	0	0	0	0	0	0	0	-0.00250782	0	0	0.011989	0.0247227	0.00256098	0.000548682	0.000528133	0.000519288	0.000522357	0.000537438	0.000564507	0.000603403	0.000653816	0.000715268	0.000787105	0.000868482	0.000958357	0.00105549	0.00115846	0.00126567	0.00137535	0.00148563	0.00159455	0.0017001	0.0018003	0.00189321	0.001977	0.00205002	0.00211083	0.00215823	0.0021913	0.00220945	0.0022124	0.00220019	0.00217321	0.00213211	0.00207786	0.00201162	0.00193481	0.00184896	0.00175575	0.0016569	0.00155419	0.00144936	0.0013441	0.00124006	0.00113875	0.00104159	0.00094988	0.000864781	0.000787333	0.000718452	0.104197
cg21347874	0	0	-0.0166947	-0.0118434	0.00310976	-0.00956062	0	0.00140995	-0.0029045	0	0.00542141	0	0	-0.00942615	-0.00539251	0	0	-0.00065924	0	0	0	0.0340931	-0.00798288	0.00313712	-0.0147463	-0.00284249	-0.00860008	0.00548121	0	0.00855652	0	0	0	0.00216908	0	0.00125279	0	-0.00553049	0	0	0	0	0	0	0	0.0225663	-0.0393024	-0.035257	0.00496346	0	-0.00988254	-0.00908881	0.0185386	0	0	0	0	0.00862128	-0.00274706	0	0	-0.00157248	0	-0.0450862	-0.0151958	-0.0455714	-0.0381666	0.00361549	0	0	0	-0.0093292	0	0	0.0302153	-0.14883	-0.0883108	0.0346303	0	0.0491456	0.0358173	0.0567633	0.0358255	0	0	0	0	0.00388213	-0.00491088	0.0421179	0	-0.0569829	0.0120256	-0.050935	-0.00774459	0	0	-0.0210844	0.891601
cg21373806	0	0	0	0.00342098	0.00969022	0.0119146	0	0	0.00751808	-0.0294884	-0.0202903	0	0	0.000414659	0.00578512	0	0	-0.00812169	0	0.0334378	0	-0.00512666	-0.0106354	-0.018018	-0.00244772	-0.00931248	0.00339301	0	-0.014604	0	0	0	0	0	0	0	0	-0.00192704	0	0	0	0	0	0	0	0.0218853	0.0527499	0	0.00111934	0	-0.0200889	0	-0.0102266	0	0.00190357	0	0	0	-0.0173814	0	0	0	0	0	NA	NA	NA	NA	NA	NA	NA	NA	NA	NA	NA	NA	NA	NA	NA	NA	NA	NA	NA	NA	NA	NA	NA	NA	NA	NA	NA	NA	NA	NA	NA	NA	NA	NA	0.0507197
cg21380024	0	0	0	0	0	0.00622627	0	0	0.00543718	0	0	0	0	0	-0.000297144	0	0	0	0	0	0	0	0	0	0	0	0	0	0	0	0	0	0	0	0	0	0	0	0	0	0	0	0	0	0	-0.0274146	0	0	0.00970877	0	0	0	0	0	0	0	0	0	0	0	0	0.0543294	0	0	0	0	0	0.00603873	0	0	0	0	0	0	0	0	0	0	0.00103303	0	0	0	0	0	0	0	0	0	-0.00633799	0	0	0	0	0	4.04861e-05	0	0	0	0.0774884
cg21400170	0	0	0	0	0	0	0	0	-0.00146179	0	0	0	0	0	-0.00195964	0	0	0	0	0	0	0	0	0	0	-0.000724962	0	0	0	0	0	0	0	0	0	0	0	0	0	0	0	0	0	0	0	0.0711256	0	0	-0.00559899	0	0	0	0	0	0	0	0	-0.00321085	NA	NA	NA	NA	NA	NA	NA	NA	NA	NA	NA	NA	NA	NA	NA	NA	NA	NA	NA	NA	NA	NA	NA	NA	NA	NA	NA	NA	NA	NA	NA	NA	NA	NA	NA	NA	NA	NA	NA	NA	0.00880984
cg21453758	0	0	0	0	0	0	0	0	0	0	0	0	0	-0.000776217	0	0	0	0	0	0	0	0	0	-0.0075787	3.59328e-05	0.000337546	0	0	0	0	0	0	0	0	0	0	0	0	0	0	0	0	0	0	0	-0.00528991	0	0	-0.00384991	-0.00457061	-0.00498327	-0.00499905	-0.00499667	-0.00343235	-0.00393224	-0.0131754	-0.0038907	-0.00461549	-0.0045578	-0.00234944	-0.00226619	-0.00217627	-0.0015023	-0.00199623	-0.00882275	-0.00873057	-0.00865248	-0.008593	0	-0.00176467	0	-0.00163855	-0.00153998	-0.00147389	-0.00144332	-0.0014493	-0.00149089	-0.00156523	-0.00166778	-0.00179252	-0.00193239	-0.00207957	-0.00222602	-0.00236386	-0.00248583	-0.00258568	-0.00265851	-0.00270102	-0.00361369	-0.00360686	-0.0132919	0	0	0	0	-0.00381235	-0.00382681	-0.00383923	0.168943
cg21465150	0	0	0	0	0	0	0	0	0	0	0	0	0	0.00620562	0	0	0	0	0	0	0	0	0	-0.00466578	0.00280531	0	0.00770843	0	0	0	0	0	0	0	0	0	0	0	0	0	0	0	0	0	0	-0.00415315	0	0	0.0137921	0.0138082	0.0138032	0.0130443	0.0130209	0.0130119	0.0118993	0.0369107	0.0211378	0.0341222	NA	NA	NA	NA	NA	NA	NA	NA	NA	NA	NA	NA	NA	NA	NA	NA	NA	NA	NA	NA	NA	NA	NA	NA	NA	NA	NA	NA	NA	NA	NA	NA	NA	NA	NA	NA	NA	NA	NA	NA	0.184551
cg21486834	0	0	0	0	0	0	0	0.0045636	-0.00412178	0	0	0	0	0	0	0	0	0	0	0	0	0	0	0	-0.000594241	0	0	0	0	0	0	0	0	0	0	0	0	0	0	0	0	0	0	0	0	0.0169673	0	0	-0.000821366	-0.0188249	0	0	0	0	0	0	0	-0.0185526	0	0	0.00225423	0	0.0122238	-0.00648528	NA	NA	NA	NA	NA	NA	NA	NA	NA	NA	NA	NA	NA	NA	NA	NA	NA	NA	NA	NA	NA	NA	NA	NA	NA	NA	NA	NA	NA	NA	NA	NA	NA	NA	0.0591621
cg21507958	0	0	0	0.00639323	-0.00719887	-0.0083868	0.00112143	0	0.00802732	0	-0.00179549	0	0	-0.00413899	0.00311369	-0.0377374	0	0	0.0108601	0	0	0	0	0	-0.00422855	-0.000448839	-0.0135504	0	-0.00416246	0	0	0	0	0	-0.00932305	0	0	0	0	0	0	0	0	0	0	0.00176841	0.0101086	0.0576085	-0.0350755	-0.0350074	0.0245508	-0.185801	-0.0708772	-0.0766742	0.00876499	0	-0.0698112	0	0	0.0782055	-0.0880098	0	-0.0278881	0	-0.0313824	0	-0.0358476	0	0	NA	NA	NA	NA	NA	NA	NA	NA	NA	NA	NA	NA	NA	NA	NA	NA	NA	NA	NA	NA	NA	NA	NA	NA	NA	NA	NA	NA	NA	0.767896
cg21518212	0	0	0	0	0	0	0	0	0	0	0	0	0	0.00405392	0	0	0	0	0	0	0	0	0	0	0	-0.00491741	0.00487777	0	0	0	0	0	0	0	0	0	0	0	0	0	0	0	0	0	0	-0.02845	0	0	0.0691527	-0.0465483	-0.00431628	0	0	0	0.11968	0	0	0.0012411	0.0492819	0	NA	NA	NA	NA	NA	NA	NA	NA	NA	NA	NA	NA	NA	NA	NA	NA	NA	NA	NA	NA	NA	NA	NA	NA	NA	NA	NA	NA	NA	NA	NA	NA	NA	NA	NA	NA	NA	NA	0.29022
cg21525032	0	0	0	-0.00409467	-0.0207273	0	0	-6.98419e-05	0	0.00926453	-0.00349178	0	0	0	0	0	0	0	0	0	0	0	0	0	-0.00390973	0.00484883	0.00330934	0	0	0	0	0	0	0	0	0	0	0	0	0	0	0	0	0	0	0.0152174	0	0.0394309	-0.0430114	0	0.00459997	0.0041937	0.00539443	0.048838	NA	NA	NA	NA	NA	NA	NA	NA	NA	NA	NA	NA	NA	NA	NA	NA	NA	NA	NA	NA	NA	NA	NA	NA	NA	NA	NA	NA	NA	NA	NA	NA	NA	NA	NA	NA	NA	NA	NA	NA	NA	NA	NA	NA	0.106037
cg21556389	0	0	-0.00750763	0.00285795	0	0	0	-0.000986868	-0.00369755	0	-0.0252835	0	0.00253794	0.009169	0.00274866	0.00552483	0	-0.0147974	0.01233	0	0	0.0134385	0	-0.0168492	0	-0.00689876	0.00603311	0	0	0.0689876	-0.0571848	0	0.0139863	0.0315063	0	-0.0347847	-0.0161547	0.0184246	-0.017639	0	0	0	-0.00902087	0	0	0	0.00832528	0.00730363	0.0274046	0	0	0	0.000361271	0	6.49936e-05	0.0123361	0	0	0	0	-0.00128924	0	0.0207988	0	-0.00569919	0.13122	0	0.108112	-0.0309143	0.0205294	0	-0.00946549	0	-0.0352503	0	-0.0432929	0.0239667	0	0.00213418	0	-0.00141409	-0.0246894	0.0343906	0	0	0	0.0684488	-0.0188183	-0.00368518	0.0109709	0.0143427	0.0220324	0	0	-0.0127091	0	0	0.0406536	0.724995
cg21621482	0	0	0	0	0	0	0	0.00410974	-0.00336962	0	0	0	0	0	0	0	0	0	0	0	0	0	0	0	0	-0.00376141	0	0	0	0	0	0	0	0	0	0	0	0	0	0	0	0	0	0	0	0	0	0	0	0	0	0	0	0	0	0	0	0	0	-0.0198372	-0.0314753	0	0	0	-0.0365595	0	0	0	0	0	0	0	0	0	0	0	0	0	0	0	0	0	0	0	0.0685373	0	0.020521	0	0	0	0	0	0.00778097	0	0	NA	NA	NA	0.184711
cg21637561	0	0	0	0	0	0	0	0	0.00326087	0	0	0	0	-0.00974911	0.000605363	0	0	0	0	0	0	0	0	0	-0.00441701	0	0	0	0	0	0	0	0	0	0	0	0	0	0	0	0	0	0	0	0	0	0	0	-0.479611	0	0	0	0	0	0	0.0174043	0	0.000788067	-0.00903578	0	0	0	-0.000131007	0	-1.06561e-06	-6.41037e-09	0	0	0	0	0	-0.00631576	0	0	0	0	0	0	0	-0.00989018	0	0	-0.00844273	0	0	0	-0.000630216	NA	NA	NA	NA	NA	NA	NA	NA	NA	NA	NA	0.53225
cg21637826	0	0	0	-0.0174374	0	0.0030319	0	0	0.00267937	0	0	0	0	0	0.0057809	0	0	0	0	0	0	0	0	0	-0.00130475	0	0.00373916	0	0	0	0	0	0	0	0	0	0	0	0	0	0	0	0	0	0	0.0226065	0.0201315	0.000428533	-0.0170327	0	0	0	0	0	0	0	0	0	0	0	0	-0.0269842	0	0	0	0	0	0	0	0	0	0	0	0	0	0.0384746	0	-0.04051	-0.00834179	0	0	0	0	0	0.021	-0.00189491	0	-0.00201289	-0.00203054	0	0	-0.00880939	0.00974315	0	0	0	0	0	0.176834
cg21654974	0	0	0	0	0	-0.00864282	0	0	0	0	0	0	0	0	0	0	0	0.000381165	0	0	0	0	0	-0.00829902	0	0	0	0	0	0	0	0	0	0	0	0	0	0	0	0	0	0	0	0	0	0	0	0	0.000412123	0.000411998	0.00600135	0.010437	0.00758382	0.00601546	0.00759602	0.00759809	0	0	0	0	0	0.00736148	0.00735784	0	0.00408357	0.00407735	0	0	0	0	0	0	0	0.00387908	0	0	0	0	0	0	0	0	0	0	0	0	0	0	0	0	0	0	0	0	0	0	0	0.000930971	0.0737462
cg21657705	0	0	0	0	-0.00514492	0	0	0.00598854	0	0	0	0	0	-0.000309448	0	0	0	0	0	0.00810882	0	0	0	0	0.00179579	0	0	0	0	0	0	0	0	0	0	0	0	0	0	0	0	0	0	0	0	0.0051141	0	0	0	0	0	0	0.0020864	-0.00224369	-0.00224557	0	0	-0.00221683	-0.00217227	-0.00213216	-0.00224709	-0.00566215	-0.00567677	-0.00571006	-0.0215104	-0.0222124	-0.0312789	0	0	0.00569007	0.00940759	0	0	0	0	0	0	0	0	0	0	0	0	0	0	0	0	-0.00123465	0	0	0	0	0	0	0	0	0	0	0.123727
cg21692194	0	0	0	0.00703809	-0.010339	0	0	0	7.11303e-05	0	0	0	0	-0.0079116	0	0	0	0	0	0	0	0	0	0	0	0.00410203	0	0	0	0	0	0	0	0	0	0	0	0	0	0	0	0	0	0	0	0.000830664	0	0	0	0	0	-0.0246461	0.0123415	0	0	0.0364287	0.0336961	0	0.0725853	0.00244745	0.0269968	0	0	0	0	0	0	0.00720655	0	0	0	0	0	0	0	0	0	0	0	0	0	0	0	0	0	0	0	0	0	0	0	0	-0.0532202	0	0	-0.00806238	0	0	0.277631
cg21714061	0	0	0.00439818	0	0.000193512	0	0	0	-0.00303254	0.00747878	0	0	0	-0.00591654	0.0011963	0	0	0.0186573	0	0	0	0	0	-0.00753232	-0.0242574	0.00482632	-0.0055406	0	0	0	0	0	0	0	0	0	0	0	0	0	0	0	0	0	0	0.010462	-0.0994375	0	NA	NA	NA	NA	NA	NA	NA	NA	NA	NA	NA	NA	NA	NA	NA	NA	NA	NA	NA	NA	NA	NA	NA	NA	NA	NA	NA	NA	NA	NA	NA	NA	NA	NA	NA	NA	NA	NA	NA	NA	NA	NA	NA	NA	NA	NA	NA	NA	NA	NA	0
cg21768884	0	-0.0022374	-0.0336578	0	0.0160746	0	-0.00878457	-0.0177633	-0.0139328	0.0310909	0	0	0	-0.006526	0.00192422	0.0387652	0	-0.0216507	0	-0.015646	0	-0.016738	0	-0.0162142	-0.00833744	0.00303054	0.00689228	0	-0.000679399	-0.0009428	0	0	0	0.0306776	0	0	0	-0.0286274	0	0	0	0	0	0	-0.0103475	0.0270874	0.0812551	0	NA	NA	NA	NA	NA	NA	NA	NA	NA	NA	NA	NA	NA	NA	NA	NA	NA	NA	NA	NA	NA	NA	NA	NA	NA	NA	NA	NA	NA	NA	NA	NA	NA	NA	NA	NA	NA	NA	NA	NA	NA	NA	NA	NA	NA	NA	NA	NA	NA	NA	0
cg21811284	0	0	0	0	0	0	0	0.000676265	0	0	0	0	0	0.00121717	0	0	0	0	0	0	0	-0.00359499	0	0	0	0	0	0	0	0	0	0	0	0	0	0	0	0	0	0	0	0	0	0	0	0	0.15022	0.00986779	NA	NA	NA	NA	NA	NA	NA	NA	NA	NA	NA	NA	NA	NA	NA	NA	NA	NA	NA	NA	NA	NA	NA	NA	NA	NA	NA	NA	NA	NA	NA	NA	NA	NA	NA	NA	NA	NA	NA	NA	NA	NA	NA	NA	NA	NA	NA	NA	NA	NA	0
cg21817720	0	0	0	0	0	0	0	0	0	0	0	0	0	0	0	0	0	0	0	0	0	0	0	0	0	0	-0.000442293	0	0	0	0	0	0	0	0	0	0	0	0	0	0	0	0	0	0	0	0	0	0	0	0	0	0	0	0	0	0	0	0	0	0	0	0	0	0	0	0	0	-0.00811169	-0.0146956	-0.0209289	-0.0247555	-0.0209132	0	0	0	0	-0.00579736	-0.00630529	-0.00628266	-0.0062603	-0.00411155	-0.00144323	-0.00144799	-0.00146302	0	0	0	-0.00213569	-0.00927915	-0.000388258	-0.00219067	0	-0.0140574	0	0	0	-0.000454966	0.151022
cg21824343	0	0	-0.00769099	0.00280544	0	0.00281848	-0.00826407	-0.00592155	-0.00980008	0.00234395	0.0213159	0	0	-0.00447067	0.00395367	0.0260294	0	0	-0.043227	-0.0113667	0	-0.0165225	0	0	0.00560146	-0.00216988	-0.00779291	0	-0.00858699	0	0	0	0.00198524	0	0.0729722	0	0	0	-0.0481157	0	0	0	-0.0263791	0	0	0.0288101	0.168537	-0.066567	0	0	0	-9.92e-05	-0.0236024	-0.0122175	0	0	0	0	0	0	0	-0.0120755	0	0	0	0	0	0	0	0	0	0	0	0	0	0	0	0	-0.0334828	0	0	0	0	0	0	0	0	0	0	0	0	0	0	0	0	0	0	0.0378498	0.119327
cg21850518	0	0	0	-0.00572145	0	0	0	0.00716867	0	0	0	0	0	-0.0095251	-0.000184902	0	0.0154391	0	0	0	0	0	0	0	-0.00370529	0	0.00666262	0	0	0	0	0	0	0	0	0	0	0	0	0	0	0	0	0	0	-0.0437674	0.288327	-0.0193073	0	-0.0272227	-0.0116287	0	0	0	0	0	-0.031052	0.0356391	0.0275867	0	0	-0.0388881	-0.0224236	0.0124051	0.0517632	0	-0.020325	NA	NA	NA	NA	NA	NA	NA	NA	NA	NA	NA	NA	NA	NA	NA	NA	NA	NA	NA	NA	NA	NA	NA	NA	NA	NA	NA	NA	NA	NA	NA	0.278934
cg21880101	0	0	0	0.00394579	0	0	0	0	-0.0044052	-0.0163262	0	0	0	-0.00669723	-0.00731889	0	0	0	0	0	0	0	0.0410702	0.00740017	0	0.00670886	0	0	0	0	0	0	0	0	0	0	0	0	0	0	0	0	0	0	0	0.0161589	0.0949874	0.0134923	0	0	0	0	0	0	0	0	0	0	-5.63466e-05	-0.00446315	-0.00602873	-0.00485299	-0.0136784	0	0	-0.0499901	0	0	0	0	0	0	0	0	0	0	0	0	0	-0.0519926	-0.0179256	0	0	0	0	0	0	0	0	0	0	0	0	0	0	-0.0457748	-0.0110716	0	0.205834
cg21882300	0	0	0	0	0	0	0	0	0	0	0	0	0	0	0	0	0	0	0	0	0	0	0	0	0	0	0	0	0	0	0.00484139	0	0	0	0	0	0	0	0	0	0	0	0	0	0	0	0	0	0	0.0110449	0	0	0	0	0	0	0	0	0	0	0.0133997	0	-0.0155411	0	-0.0172923	-0.00708877	-0.000196169	0	0	NA	NA	NA	NA	NA	NA	NA	NA	NA	NA	NA	NA	NA	NA	NA	NA	NA	NA	NA	NA	NA	NA	NA	NA	NA	NA	NA	NA	NA	0.0645631
cg21923770	0.0187735	0	0	0	-0.0085862	0	0	0.00267279	-0.00413754	0.00119316	0.00313295	0.0156947	0	0.00409409	-0.00628781	-0.00139133	0.000798201	0.0117375	-0.0348801	0	0	0	-0.00919089	-0.00834976	0.00736068	0.00314146	0	0	0	0	-0.026923	0	0.0236757	-0.0102731	0	0	0	0	0.0250543	0	0	0	0	-0.0136589	-0.0188034	-0.0910207	0.0533576	0	-0.0368709	0	-0.0194779	-0.0181249	0.0589302	-0.0482449	-0.0063976	0.0671004	-0.0500773	0	-0.020904	-0.0179968	0.0177432	0.00569451	0	0	0.00776687	0	0	-0.00742058	0	0.0995526	0	0	0.00985893	0.0114182	0.00567704	0.00567657	0.0205389	0	0.0677722	0.0235033	-0.0493513	-0.0138746	-0.0158669	-0.0125269	0	0.00686761	-0.0128331	NA	NA	NA	NA	NA	NA	NA	NA	NA	NA	NA	0.738068
cg21949830	0	0	0	0	0	0	0	0	0.000190436	0	0	0	0	0	0	0	0	0	0	0	0	0	0	0	0	0	0	0	0	0	0	0	0	0	0	0	0	0	0	0	0	0	0	0	0	0.00869268	0	0	0	0	0	0	0.0285575	0	0	0.0013877	0	0.00182553	0	0	NA	NA	NA	NA	NA	NA	NA	NA	NA	NA	NA	NA	NA	NA	NA	NA	NA	NA	NA	NA	NA	NA	NA	NA	NA	NA	NA	NA	NA	NA	NA	NA	NA	NA	NA	NA	NA	NA	0.0317707
cg22005990	0	0	0	0	0	0	0	0.00208327	-0.00913998	0	0	0	0	0	-0.00348938	0	0	0	0	0	0	0	0	0	0	0.00530306	0	0	0	0	0	0	0	0	0	0	0	0	0	0	0	0	0	0	0	-0.00651448	0	0	-0.00149274	0	0	0	-0.00427796	-0.0174372	-0.00470368	0	-0.00328218	0	-0.00162074	0	-0.00160653	0	-0.00264502	0	0	0	-0.00306601	0	0	0	-0.0071395	0	-0.0078941	0	0	-0.0114505	-0.0148967	0	-0.0150162	0	0	0	0	-0.00432579	0	0	-0.00432586	0	0	-0.00416687	0	0	0	0	0	0	0	0	0.109348
cg22110888	0	0	0	-0.000863236	0	0	0	0	0.00418821	-0.0101217	-0.00281714	0	0	-0.00772239	-0.00219331	0	0	-0.00663882	-0.00309053	0	0	0	0.00540795	0.00628841	-0.000855488	0	0.00098494	0	0	0	0	0	0	-0.0147795	0	0	0	0	0	0	0	0	0	0	0	0.00362882	0.0779743	0	0	0.0611268	0	0.0196244	0	0.0167438	0	0	0	0.0022225	0	0	0	0	0.0408133	0.0407038	0	0	0	0	0.000973876	0.00261198	0.00359012	0.00336165	0.00240871	0.00140646	0.000695899	0.000299563	0.000114327	3.92348e-05	1.22411e-05	3.50278e-06	9.25945e-07	2.2749e-07	5.2214e-08	1.1246e-08	2.28188e-09	4.37696e-10	7.96117e-11	1.37691e-11	2.27005e-12	3.57564e-13	5.37796e-14	7.60721e-15	8.94966e-16	2.25662e-17	0.0436609	0	0.00891863	0.013556	0.262889
cg22163280	0	0	0.0417534	0.0123763	0	0.00242205	0	-0.00236851	-0.016968	0	0	0	0	0.000192273	0	0.0392645	-0.00491855	0.00805946	0	0	0	0.0215566	0	-0.00680818	-0.00969486	0	0.00779758	0	0	0	0	0	0	0	-0.00809947	0	0	0	0	0	0	0	0	0	0	-0.00523933	0.269861	0.0302743	NA	NA	NA	NA	NA	NA	NA	NA	NA	NA	NA	NA	NA	NA	NA	NA	NA	NA	NA	NA	NA	NA	NA	NA	NA	NA	NA	NA	NA	NA	NA	NA	NA	NA	NA	NA	NA	NA	NA	NA	NA	NA	NA	NA	NA	NA	NA	NA	NA	NA	0
cg22163463	0	0	0	0	0	0	0	0	-0.0071052	0	0	0	0	0	0	0	0	0	0	0	0	0	0	0	0.00228654	0	0	0	0	0	0	0	0	0	0	0	0	0	0	-0.0169005	0	0	0	0	0	-0.00786425	0	0	-0.0496542	0	0	0	0.0158811	0	0.0272066	0	0	0	0	0	0	0	0	-0.0122674	0	0	0	0	0	0	0	0	0	0	0	0	0	0	-0.0492396	0	0	0	0	0	0	0	0	0	0	0	0	0	0	0	0	0	0	0	0.154249
cg22175624	0	0	0	0	0	-0.00718575	0	-0.00814884	0.00522749	-0.0361221	0	0	0	0.00142982	0.00239292	0.0144914	0	-0.000659566	0	0	0	0	0	0.00384304	0.00188163	0	0	0	0	0	0	0	0	0	0	0	0	0	0	0	0	0	0	0	0	0.00231578	0	0	0	0	0	0	0	0	0	0	0	0	0	0	0	0	0	-0.0117372	-0.0112786	-0.0116951	-0.0121822	0	-0.0311103	0	0	0	0	0	0	0	0	-0.0365161	-0.00148294	0	0	0	0	0	0	0	0	0	0	0	-0.00624313	-0.00623826	0	0	0	0	0	0	0.128484
cg22175814	0	0	0	0	0	0	0	0	-0.00680862	0	0	0	0	-0.000205642	0	0	0	0	0	0	0	0	0	0.00741061	0	-0.000618819	0	0	0	0	0	0	0	0	0	0	0	0	0	0	0	0	0	0	0	-0.0318583	0	0	0	-0.0158916	-0.0158212	-0.0159035	-0.035548	-0.0302664	-0.0890965	-0.076568	0	0	NA	NA	NA	NA	NA	NA	NA	NA	NA	NA	NA	NA	NA	NA	NA	NA	NA	NA	NA	NA	NA	NA	NA	NA	NA	NA	NA	NA	NA	NA	NA	NA	NA	NA	NA	NA	NA	NA	NA	NA	0.279095
cg22233844	0	0	0	-0.000874173	-0.00341185	0	0	-0.00330705	0.00594469	0	0	0	0	0	0.00403021	0	0	0	0.0151341	0	0	0	0	0	0.00286674	-0.00368644	0.00065223	0	0	0.0221512	0	0	0	0	0	-0.0069414	0	0	0	0	0	0	-0.00381979	0	0	0.00871538	0.0290661	0	0.0245434	0	-0.0332165	0.0152206	-0.0107003	0.0719344	0	0	0	0	0	0	0	-0.0866222	-0.0235889	-0.037119	0.124289	-0.0958918	-0.0600761	-0.00835594	0	-0.00304066	0	-0.0276673	0	0	NA	NA	NA	NA	NA	NA	NA	NA	NA	NA	NA	NA	NA	NA	NA	NA	NA	NA	NA	NA	NA	NA	NA	NA	0.622266
cg22242345	0	0	0	0	0	0	0	0	0.00157682	0	0	0	0	0	0	0	0	0	0	0	0	0	0	0	0	0	0	0	0	0	0	0	0	0	0	0	0	0	0	0	0	0	0	0	0	0.00292468	0	0	0	0	0.0763844	0	0	0	0	0	0	0	0	0	0	-0.0126755	-0.0120621	0	NA	NA	NA	NA	NA	NA	NA	NA	NA	NA	NA	NA	NA	NA	NA	NA	NA	NA	NA	NA	NA	NA	NA	NA	NA	NA	NA	NA	NA	NA	NA	NA	NA	NA	0.101122
cg22248382	0	0	0	0.00525139	0	0	0	0	0	0	0	0	0	0	0.00630922	0	0	0	0	0	0	0	0	0	0	-0.00928341	0	0	0	0	0	0	0	0	0	0	0	0	0	0	0	0	0	0	0	-0.0471788	0.0549027	0	NA	NA	NA	NA	NA	NA	NA	NA	NA	NA	NA	NA	NA	NA	NA	NA	NA	NA	NA	NA	NA	NA	NA	NA	NA	NA	NA	NA	NA	NA	NA	NA	NA	NA	NA	NA	NA	NA	NA	NA	NA	NA	NA	NA	NA	NA	NA	NA	NA	NA	0
cg22256433	0	0	0	0	0	0	0	0	0	0	0	0	0	-0.000241922	0	0	0	0	0	0	0	0	0	0	0	0	0	0	0	0	0	0	0	0	0	0	0	0	0	0	0	0	0	0	0	0	0	0	-0.0139736	-0.0400299	-0.0227657	-0.0228188	0	NA	NA	NA	NA	NA	NA	NA	NA	NA	NA	NA	NA	NA	NA	NA	NA	NA	NA	NA	NA	NA	NA	NA	NA	NA	NA	NA	NA	NA	NA	NA	NA	NA	NA	NA	NA	NA	NA	NA	NA	NA	NA	NA	NA	NA	0.0995881
cg22266211	0	0	0	0	0	0	0	0	0	0	0.0030965	0	0	0	0.0106868	0	0	0	0	0	0	0	0	0	0	0.00172233	0	0	0	0	0	0	0	0	0	0	0	0	0	0	0	0	0	0	0	0.0367104	0.0526733	0	0	0	0	0	0	0	0	0	0	0	-0.0115899	-0.00709829	0	0	0	0	0	0	0	0	0.0815284	0.112014	0	0.044007	NA	NA	NA	NA	NA	NA	NA	NA	NA	NA	NA	NA	NA	NA	NA	NA	NA	NA	NA	NA	NA	NA	NA	NA	NA	NA	0.256238
cg22271113	0	0	0	0	0	0	0	0.0212884	0.00253061	0	0	0	0	0	0	0	0	0	0	0	0	0	0	0	0.00110459	0.0105243	0	0	0	0	0	0	0	0	0	0	0	0	0	0	0	0	0	0	0	0.0256426	0	0	NA	NA	NA	NA	NA	NA	NA	NA	NA	NA	NA	NA	NA	NA	NA	NA	NA	NA	NA	NA	NA	NA	NA	NA	NA	NA	NA	NA	NA	NA	NA	NA	NA	NA	NA	NA	NA	NA	NA	NA	NA	NA	NA	NA	NA	NA	NA	NA	NA	NA	0
cg22305258	0	0	0	0	0	0	0	0	0	0	0	0	0	0	0	0	0	0	0	0	0	0	0	0	0	0	0	0	0	0	0	0	0	0	0	0	0	0	0	0	0	0	0	0	0	-0.0515892	0	0	NA	NA	NA	NA	NA	NA	NA	NA	NA	NA	NA	NA	NA	NA	NA	NA	NA	NA	NA	NA	NA	NA	NA	NA	NA	NA	NA	NA	NA	NA	NA	NA	NA	NA	NA	NA	NA	NA	NA	NA	NA	NA	NA	NA	NA	NA	NA	NA	NA	NA	0
cg22325292	0	0	-0.0233078	0.00973478	0	0.00256692	0	0.0109357	0	0	0	0	0	0.000327417	0	0	0	0	0	0	0	-0.00419525	0	-0.00334543	-0.00559767	0.00176541	-0.00110361	0	0	0	0	0	0	0	0	0	0	0	0	0	0	0	0	0	0	-0.0238389	0	0	-0.0369036	-0.0286588	-0.125374	-0.0056954	-0.0246242	0	-0.0532878	-0.0307642	0	-0.0604091	0	0	0	-0.0229671	-0.0290523	-0.0304167	-0.0272334	0	0	0	0	-0.0129292	-0.0449587	-0.0410311	-0.000289993	-3.38342e-05	0	0	0	0	0	0	0	0	0	0	0	0	0	0	0	0	0	0	0	0	0	0	-0.00648127	0	0.581111
cg22353329	0	0	0	0	0	0	0	0	0	0	0	0	0	0	0	0	0	0	0	0	0	0	0	0	0	0	0	0	0	0	0	0	0	0	0	0	0	0	0	0	0	0	0	0	0	-0.00721046	0	0	NA	NA	NA	NA	NA	NA	NA	NA	NA	NA	NA	NA	NA	NA	NA	NA	NA	NA	NA	NA	NA	NA	NA	NA	NA	NA	NA	NA	NA	NA	NA	NA	NA	NA	NA	NA	NA	NA	NA	NA	NA	NA	NA	NA	NA	NA	NA	NA	NA	NA	0
cg22357164	0	0	0	0	0	0	0	0	0.0063706	0.00252705	0	0	0	0	0	0	0	0	0	0	0	0	-0.00887406	0	0	0	0	0	0	0	0	0	0	0	0	0	0	0	0	0	0	0	0	0	0	0.012936	-0.0809693	-0.00450903	0	0	0	0	0	0.0126283	0	0.0717914	0.00694672	0	0	0	0	0	0.0482435	0	0	0	0	0	0	0	0	0	0	0	0	0	0	0	0	0.00983665	0.000943796	0	0	-0.00990492	0	NA	NA	NA	NA	NA	NA	NA	NA	NA	NA	NA	NA	NA	0.160295
cg22361859	0	0	0	0	0	0.0122976	0	0	0.0078086	0	0	0	0	0.0027881	0	0	0	0	0	0	0	0	0	0	0	0	0.0126738	0	0	0	0	0	0	0	0	0	0	0	0	0	0	0	0	0	0	-0.091249	0	0	NA	NA	NA	NA	NA	NA	NA	NA	NA	NA	NA	NA	NA	NA	NA	NA	NA	NA	NA	NA	NA	NA	NA	NA	NA	NA	NA	NA	NA	NA	NA	NA	NA	NA	NA	NA	NA	NA	NA	NA	NA	NA	NA	NA	NA	NA	NA	NA	NA	NA	0
cg22382854	0	0	0	0	0	0	0	0	0.00242377	-0.00973412	0	0	0	0	0	-0.010508	0	0	0	0	0	0	0	0	0.0063007	-0.00404895	0	0	0	0	0	0	0	0	0	0	0	0	0	0	0	0	0	0	0	-0.0659295	0.110513	0	NA	NA	NA	NA	NA	NA	NA	NA	NA	NA	NA	NA	NA	NA	NA	NA	NA	NA	NA	NA	NA	NA	NA	NA	NA	NA	NA	NA	NA	NA	NA	NA	NA	NA	NA	NA	NA	NA	NA	NA	NA	NA	NA	NA	NA	NA	NA	NA	NA	NA	0
cg22455250	0	0	0	0	0	0	0	0	0	0	0	0	0	0	0	0	0	0	0	0	0	0	0	0	0	0	0	0	0	0	0	0	0	0	0	0	0	0	0	0	0	0	0	0	0	0.00495555	0	0	0	0	0	0	0	0	0	0	0	0	0	0	0	0	-0.00943179	0	0	0	0	-0.00521948	0	-0.00165978	-0.00167189	-0.00168042	-0.00129903	-0.00827454	-0.00145301	0	0	0	0	0	0	0	0	-0.00144289	0	-0.00102522	-0.0010237	0	0	0	0	0	0	NA	NA	NA	NA	NA	0.0341818
cg22462714	0	0	0	0	0	0.00632658	-0.00272914	-0.00793255	0	0	0	0	0	-0.00275843	0.00274859	0	0	0.000119713	0.00358885	0.000837476	0	0	0	0.00391644	-0.00227949	0.000326482	0	0	0	0.000421173	0	0	0	0	0	0	0	0	0	0	0	0	0	0	0	0.00855688	-0.0138161	-0.0306991	0.0796167	0	0	0	0	0	0	0	0	0	0.00716819	0	0	-0.00759766	-0.0182329	-0.0136538	-0.0131478	0	0	-0.0149521	0	-0.0112448	0.0540828	0.0525759	0	0	0	0	0	0	0	0	0	0	-0.0040803	0	0.026362	0	0	0	-0.106257	0	0	0	0	-0.0097638	0	0	0	0	0.418736
cg22471726	0	0	0	0	0	0	0	0.00384667	0.000633281	0	0	0	0	0	-0.00312188	0	0	0	0	0	0	0	0	0	0.00789311	0	0	0	0	0	0	0	0	0	0	0	0	0	0	0	0	0	0	0	0	0.00516284	0	0	0	0	0	0	0	0	0	-0.0109582	0	0	0	0	0	0	0	0	0	0	0.0236058	1.88941e-18	1.88941e-18	1.88941e-18	0	0	0	0	0	0	0	0	0	0	0	0	0.0291738	0	0	0	0	0	0	0	0	0.126041	0	0	0	0	0	0	0.189779
cg22563987	0	0	0	0	-0.0111404	0	0	0	-0.00929264	0.00438837	0.0111302	0	0	-0.010007	-0.0123863	-0.0144009	0	0	0	0	0	-0.0124147	-0.000345189	-0.00451114	8.40464e-07	0	-0.00507857	0	0	0	0	0	0	0.00157439	0	0	0	0	0	0	0	0	0	0	0	-0.0042795	-0.139864	0	-0.0469341	0.122205	-0.0430267	-0.113256	0	0	0	0	0	0	0	0	0	0	0	0	0	0	0	0	0.0277408	0	0	0	-0.00141513	-0.00814479	-0.00545224	0	0	0	0.00329151	0	0.0107702	0	0.013629	0	0	0.00667214	0	0	0	0.00301624	0	NA	NA	NA	NA	NA	NA	NA	0.405554
cg22571038	0	0	0	0	0	0	0	0	0	0	0	0	0	0	0	0	0	0	0	0	0	0	0	0	0	0	-0.00387199	0	0	0	0	0	0	0	0	0	0	0	0	0	0	0	0	0	0	-0.00821556	0	0	0	0	0	0	0	0	0	0	0.0203185	0	0.00682734	0.10705	0	0	0	0.0559146	0.0692809	0.12794	0	0	0	0	0	0	0	0	0	0	0	0	0	0	0	0	0	0	0	0	0	0	0	0	0	0	0	0	0	0	0	0	0.387332
cg22605919	0	0	0	0	0	0	0	0	0	0	0	0	0	0.000195674	-0.00138071	0	0	0	0	0	0	0	0	0	0	0	0	0	0	0	0	0	0	0	0	0	0	0	0	0	0	0	0	0	0	0	0	0	0	0	0	0	0	0	0.0837566	0	0.0819412	0	0	0	0	0	0	0.128556	0.0233234	0.107938	0.00430254	0.112577	0.00799938	0	0.00152436	0	0	0	0	0	0	0	0	0	0	0	0	0	0	0	0	0	0	0	0	0	0.00110011	0.0108456	0.00213771	0.00237151	0.00206245	0	0.570437
cg22608646	0	0	0	-0.0172824	0	0	0.00217764	0.00660298	0.00385765	-0.000261584	0	0	0	-0.00420116	0	0	0	0	0	0	0	-0.022134	0.0136551	0	-0.00718235	0	-0.00330836	0	0	0	0	0	0	0	0	0	0	0	0	0	0	0	0	0	0	0.0023069	0.13976	0	-0.0312356	NA	NA	NA	NA	NA	NA	NA	NA	NA	NA	NA	NA	NA	NA	NA	NA	NA	NA	NA	NA	NA	NA	NA	NA	NA	NA	NA	NA	NA	NA	NA	NA	NA	NA	NA	NA	NA	NA	NA	NA	NA	NA	NA	NA	NA	NA	NA	NA	NA	0.0312356
cg22637538	0	0	0	0	-0.00285012	0	0	-0.00302934	-0.012484	0	0	0	0	-0.00101727	0	0	0	0	0	0	0	0	0	0.000473358	0	0	-0.00446116	0	0	0	0	0	0	0	0	0	0	0	0	0	0	0	0	0	0	0	0	0	-0.0264528	-0.0260327	0	0	0	0	0	0	0	0	0	0	0	0	0	0	0	0	0	0	0	0	0	0	0	0	0	0	0	0	0	0	0	0	0	0	0	0	0	0	0	0	0	0	0	0	0	0	0	0	0.0524855
cg22639895	0	0	0	0	0	0	0	0	0.00025373	0	0	0	0	0	0	0	0	0	0	0	0	-0.0101164	0	0	0	0	0	0	0	0	0	0	0	0	0	0	0	0	0	0	0	0	0	0	0	-0.00217879	0	0	0	0	0	0	0	0	0	0	0	0	0	0	0	0	0	0	0	0	0	0	0	0	0	0	0	0	0	0.00533477	0.00299252	0	0.00497684	-0.00456336	0	-0.0036691	-0.00425162	-0.000964805	0	0	0	0	0	0	0	0	-0.023125	0	0	0	-0.0219765	-0.002957	0.0748114
cg22791987	0	0	0	0	0	0.000162689	0	0	0	0	0	0	0	0	0	0	0	0	0	0	0	0	0	0	0.0037802	0	0	0	0	0	0	0	0	0	0	0	0	0	0	0	0	0	0	0	0	-0.0562695	0	0	-0.00801659	0.0176439	-0.00804663	-0.00799405	0.013484	0.0194784	0	-0.0186003	0.00173576	-0.00230097	NA	NA	NA	NA	NA	NA	NA	NA	NA	NA	NA	NA	NA	NA	NA	NA	NA	NA	NA	NA	NA	NA	NA	NA	NA	NA	NA	NA	NA	NA	NA	NA	NA	NA	NA	NA	NA	NA	NA	NA	0.0973006
cg22807449	0	0	0	0	0	0.00362854	0	0	0.000935394	0	0	0	0	0.00883988	-0.00108407	0	0	0	0	0	0	0	0	0.00461696	0	0.00330886	0.00223097	0	0	0	0	0	0	0	0	0	0	0	0	0	0	0	0.0023235	0	0	0.0157651	-0.0475849	-0.0179791	0	0	0.000682559	0	0.0356133	0	0	0	0	0	0	0	0	0	0	0	0	0	0	0	0	0.00935433	0	0	0	NA	NA	NA	NA	NA	NA	NA	NA	NA	NA	NA	NA	NA	NA	NA	NA	NA	NA	NA	NA	NA	NA	NA	NA	NA	0.0456502
cg22891619	0	0	0	0	-0.000492454	0	0	0.00980518	-0.00578752	0	0	0	0	0.00137362	0.00239854	0	0	0	0	0	0	0	0	0	-0.00609064	0.0044122	0	0	0	0	0	0	0	0	0	0	0	0	0	0	0	0	0	0	0	-0.014869	0	0	0	0.0251568	0	0	0	0.0142635	0	0	0	0	0	0	0	-0.100403	0	0	0	NA	NA	NA	NA	NA	NA	NA	NA	NA	NA	NA	NA	NA	NA	NA	NA	NA	NA	NA	NA	NA	NA	NA	NA	NA	NA	NA	NA	NA	NA	NA	NA	NA	0.139824
cg22894896	0	0	0	0	0	0	0	0	0	0	0	0	0	-0.00150085	0	0	0	0	0	0	0	0	0	-0.0073815	0	0	0	0	0	0	0	0	0	-0.00380265	0	0	0	0	0	0	0	0	0	0	0	-0.0325914	0.0339142	0	0	0	0	0	0	0	0	0	0	0	0	0	0	0	0.0470086	0	0	0	0	0	0	0	0	0	-0.00226189	0	0	0	0	0	0	0	0	0	0	0	0	0	0	-0.0292009	0	0.0197771	0	0	0.0197482	0	0	-0.00550394	-0.00160395	-0.00320788	0.128312
cg22896075	0	0	0	0	0	0	0	-0.00659467	0	0	0.0041253	0	0	0.0002837	0	0	0	0	0	0	0	0	0	0	0.0121908	0.0167112	0	0	0	0	0	0	0	0	0	0	0	0	0	0	0	0	0	0	0	-0.0152812	0	0	0	0	0	-0.149931	0	0	-0.0682078	-0.0386316	-0.0362678	0	-0.0116423	0	0	0	0	0	0	-0.0231486	-0.0120048	NA	NA	NA	NA	NA	NA	NA	NA	NA	NA	NA	NA	NA	NA	NA	NA	NA	NA	NA	NA	NA	NA	NA	NA	NA	NA	NA	NA	NA	NA	NA	0.339834
cg22896354	0	0	0	0	0	0	0	0	0	0	0	0	0	0	0	0	0	0	0	0	0	0	0	0	0	-0.00117897	0.00529186	0	0	0	0	0	0	0	0	0	0	0	0	0	0	0	0	0	0	-0.0168557	0	0	-0.0184354	0.0403672	-0.0132749	0	-0.00916067	-0.0161316	-0.00997854	-0.0103419	0.00472188	0.00578867	0	0.00537652	0.00706294	0	0	0	0.00702986	0	0.0208636	0	0.0140937	0	0	0	0	0	0	0	0	0	0	0	0	0	0	0	0	0	0	0	0	0	0	0	0	0	0	0.000262753	0	0.000194724	0.183085
cg22992772	0	0	0.00216309	0.00151399	0.0117245	0.0217854	0.0124796	0	-0.00347836	-0.00497588	-0.00572055	0	-0.0240947	-0.00279894	0	0	0	0.0139463	-0.0150222	0	0	0	-0.00202298	-0.00385716	-0.000337067	0.00148943	0.00770703	0	0	0	0	0	0	0	0	0	0	0	-1.53015e-05	0	0	0	0	-0.00901466	0	0.0055117	0.0748932	0	0.0120242	0	0.10461	0	-0.0295289	0.168228	-0.00888137	-0.0112638	0.0677181	-0.00989934	-0.00495781	0	-0.00595967	0.05102	-0.023551	-0.025633	0	0.0183476	-0.0456023	-0.0455826	0	0.00473722	0.0275931	0	0.025184	0.00697847	0	-0.021823	-0.0312318	0	0	0	-0.00516012	0	-0.0307029	-0.00395488	0.0293214	-0.00337658	0	0	0	0.0104239	0	0.0103735	0.00422902	0.0144105	0	-0.0285118	-0.00847471	-0.00397018	0.903264
cg23008871	0	0	0	0	0	0.0205855	0	0	0.00417098	0	0	0	0	0	0	0	0	0	0	0	0	0	0	-0.00664288	0	0	-0.00824578	0	0	0	0	0	0.00274419	0	0	0	0	0	0	0	0	0	0	0	0	-0.108928	0.123955	0	0.0178476	0.0180491	0.037321	0.0144726	0.0135513	0.0136339	-0.0233686	-0.0227734	0	0.0144974	0.0321	0	0	0	0	0	0.0212939	0.0434362	0	0.0136116	0	0	0	0	0	0	0	0	0	0	0	0	0	0	0	0	0	0	0	0	0	0	0	0	0	0	0	0	0	0	0.285957
cg23090583	0	0	0	0	0	0	0	0	0	0	0	0	0	0	0	0	0	0	0	0	0	0	0	0	0	0	0	0	0	0	0	0	0	0	0	0	0	0	0	0	0	0	0	0	0	0	0	0	0	0	-0.0213418	0	0	-0.0130846	0	0	0	0	0	0	0	0	0	0	0	0	0	0	0	0	0	0	0	0	0	0	0	0	0	0	0	0	-0.00139264	0	0	0	0	-0.0149498	-0.0119424	-0.0154074	-0.00100387	-0.00100412	-0.00102757	-0.00105854	0	0	-0.0203016	0	0.102514
cg23224090	0	0	0	0	0	0	0	0	0	0	0.000137328	0	0	-0.00341826	0	0	0	0	0	0	0	0	0	0	0	0.00740263	0	0	0	0	0	0	0	0	0	0	0	0	0	0	0	0	0	0	0	0.00243142	0	0	0	0	0	0	0	0	0	0	0	0	0.00923765	0	0	0	0	0	0	0	0	0	0	0	0	0	0	0	0	0	0	0	0	0	0	0	0	0	0.0168182	0	0.128932	0	0	0	0	0.100758	2.98115e-16	0	1.22681e-18	1.22681e-18	1.22681e-18	0	0.255747
cg23245942	0	0.00365377	0	-0.017154	0.000132864	0.0557294	0.00709616	-0.00584017	0.0072056	0.00574737	-0.0229903	0	0	-0.0065092	-0.00860634	-0.0145543	0	0.00249042	0.0185406	-0.00558302	0	-0.0267135	-0.0210241	0.0101375	0.0191308	-0.000853578	-0.00145344	0	0	0.0228347	0	0	0.050956	-0.0202382	-0.0304415	0	0	0	-0.0360529	0	0	0	0	0.00730395	0.00692955	0.0337276	0.0501339	-0.00770925	-0.0210568	0.00431731	0.0426911	0.0338473	0	0	-0.0135159	0.0697529	-0.0305157	-0.0299018	-0.030111	0.00911018	0	-0.043053	0	-0.00662424	0	0.0357484	0	-0.0482506	0	0	0.0291197	0.00787463	-0.0152304	-0.0473682	-0.0152035	-0.0984543	-0.0551792	-0.0254133	-0.0748382	0	0	0	0.0287669	0.016012	0	-0.0389787	0	-0.000683457	0	0	0	0	0	-0.000930674	0	0	-0.0344717	-0.00136469	0.908386
cg23280506	-0.00240035	0	0	0	0	0.0195705	0	0.00965875	0	0	0	0	0	0	0	0	0	0	0	0	0	0.00772683	0	0.0201276	0.00945741	-0.000412772	0	0	0	-0.0114165	0	0	0	0	0	0	0	0	0	0	0	0	0	0.0176258	-0.00191765	-0.0277978	0.114352	0	-0.0214855	0.0263193	0	0	0	0	0	0.0647461	0.00360986	0.00298878	0	0	0	0	0.0137761	0.105162	0.0297219	0	0	0.0606277	0	0	0	-0.0569257	0	NA	NA	NA	NA	NA	NA	NA	NA	NA	NA	NA	NA	NA	NA	NA	NA	NA	NA	NA	NA	NA	NA	NA	NA	NA	0.385363
cg23289581	0	0	0	0	0	0	0	0.00194976	0	0	0.00578659	0	0	0	0.00478388	0	0	0	0	0	0	0	0	0	-0.000828331	0	0	0	0	0	0	0	0	0	0	0	0	0	0	0	0	0	0	0	0	0.0294554	0	0	0.0687469	0	0	-0.0272266	0	0	0.0464156	NA	NA	NA	NA	NA	NA	NA	NA	NA	NA	NA	NA	NA	NA	NA	NA	NA	NA	NA	NA	NA	NA	NA	NA	NA	NA	NA	NA	NA	NA	NA	NA	NA	NA	NA	NA	NA	NA	NA	NA	NA	NA	NA	0.142389
cg23294158	0	0	0	0	0	0	0	0	0	0	0	0	0	0	0	0	0	0	0	0	0	0	0	0	0	0.00110835	0	0	0	0	0	0	0	0	0	0	0	0	0	0	0	0	0	0	0	-0.0340666	0	0	0	-0.0128058	0	0	0	0	0	0	0	0	-0.0301836	0	0	0.0994739	0	NA	NA	NA	NA	NA	NA	NA	NA	NA	NA	NA	NA	NA	NA	NA	NA	NA	NA	NA	NA	NA	NA	NA	NA	NA	NA	NA	NA	NA	NA	NA	NA	NA	NA	NA	0.142463
cg23346516	0	0	0	0	0.0128838	0.00852806	0.00509235	-0.000380934	0	0	0	0	0	0.00680626	0.000671362	-0.00866496	0	0	-0.00494873	0	0	-0.0195904	0	0	0	0.00403351	0.00572163	0	0	0	0	0	0	0	-0.030106	0	0	0	0	0	0	0	0	0	0.0102725	0.0205738	0	0	0	0	0	0.00130069	0.000681945	0	0	0	0	0	0	0	0	0	0	0	0	0	0	0	0	-0.00846127	0.0235046	0	0.0958456	0.0269586	0	0	0	0	0	0	0	0	0	0	0	0	0	0	0	0	0	0	0.0271114	-0.0276604	0	0	0	0.0071249	0.218649
cg23391107	0	0	0	0.00189826	0	0	0	0	0.00395376	0	0	0	0	2.53401e-06	0	0	0	-0.0144858	0	0	0	0	0	0	0	0	0	0	0	0	0.00663719	0.00664278	0	0	0	0	0	0	0	0	0	0	0	0	0	-0.00903101	0	0.0233505	0	0	0	0	0.00757443	0	0	0	0	0	0	0	0	0.000382171	4.75524e-05	4.54472e-06	3.53957e-07	2.33441e-08	0	1.33922e-09	0	0	0	6.81681e-11	3.12577e-12	1.30679e-13	0.00272661	0.00349997	0.0130451	0	0.0280893	0.0395993	0.0417272	0	0	0.0353896	0.0252624	0.0493686	0.0819884	0	0	0	0.0449434	0.0670914	0	0	0	0	0	0	0.44074
cg23463786	0	0	0	0	-0.000237236	0	0	0	0	0	-0.00476945	0	0	0.000286443	0	0	0	0	0	0	0	0	-0.0126713	0	0	0	0.00881607	0	0	0	0	0	0	0	0	0	0	0	0	0	0	0	0	0	0	0.0030454	0	0	-0.00589616	-0.00771865	0	-0.012146	-0.00329915	-0.00422244	-0.00423158	-0.0033174	NA	NA	NA	NA	NA	NA	NA	NA	NA	NA	NA	NA	NA	NA	NA	NA	NA	NA	NA	NA	NA	NA	NA	NA	NA	NA	NA	NA	NA	NA	NA	NA	NA	NA	NA	NA	NA	NA	NA	NA	NA	NA	0.0408314
cg23471393	0	0	0	0	0	0	0	0.00133422	0.00542203	0	0	0	0	0.00447778	-0.00695841	0	0	0	0	-0.00359763	0	0	0	0.00188879	0	0.00946475	0	0	0	0	0	0	0	0	0	0	0	0	0	0	0	0	0	0	0	-0.0259615	0.0608941	0	NA	NA	NA	NA	NA	NA	NA	NA	NA	NA	NA	NA	NA	NA	NA	NA	NA	NA	NA	NA	NA	NA	NA	NA	NA	NA	NA	NA	NA	NA	NA	NA	NA	NA	NA	NA	NA	NA	NA	NA	NA	NA	NA	NA	NA	NA	NA	NA	NA	NA	0
cg23473045	0	0	0	0	0	0	0.0283524	0	0	0	0	0	0	0	0	0	0	0	0	0	0	0	0	0	0	-0.000271487	0	0	0	0	0	0	0	0	0	0	0	0	0	0	0	0	0	0	0	-0.000530795	0	0	0	0	0	0	0	0	0	0	0	0	-0.0162807	0	0	0	0	0	0	0	0	0	0	0	0	0	0	0	0	0	0	0	0	0	0	0	0	0	0	-0.0240409	0	0	-0.0344503	-0.0153527	0	0	0	0	0	-0.0649712	0	-0.00278171	0.157877
cg23513567	0	0	0	0	0	0	0	0	0	0	0	0	0	0	0	0	0	0	0	0	0	0	0	0	0	0	0	0	0	0	0	0	0	0	0	0	0	0	0	0	0	0	0	0	0	0	0	0	0	0	0	0	0	0	0	0	0	0	0	0	-0.0011825	0	0	0	0	0	0	-0.00557834	-0.0276587	-0.0263761	-0.0165643	-0.00657237	-0.00658695	-0.0284312	-0.0263079	0	-0.0250511	-0.0127604	0	0	0	0	0	0	0	0	0	0	0	0	0	0	0	0	0	0	0	0	0.18307
cg23586996	0	0.0132841	0	0	0	0	0.00882525	0.0106179	0	0	0.00763326	0	0	0	-0.00488758	0	0.00486177	0	0	0	0	0	-0.012346	0	0.00886954	0.00193569	0	0	0	0	0	0	0	0	0	0	0	0	0	0	0	0	0	0	-0.0158146	-0.0530098	0.0861396	0	0.165689	NA	NA	NA	NA	NA	NA	NA	NA	NA	NA	NA	NA	NA	NA	NA	NA	NA	NA	NA	NA	NA	NA	NA	NA	NA	NA	NA	NA	NA	NA	NA	NA	NA	NA	NA	NA	NA	NA	NA	NA	NA	NA	NA	NA	NA	NA	NA	NA	NA	0.165689
cg23661344	0	0	0	-0.00918673	0.00725883	0	0	-0.0121741	0	0	0	0	0	0.0024339	0.0032794	0	-0.0207527	0	0	0	0	0	0	0	0	-0.00445595	0	0	0	0	0	0	0	-0.0231295	0	0	0	0	0	0	0	0	0	0	0	0.0147679	0	0	0.0730822	0.0278396	0	0	NA	NA	NA	NA	NA	NA	NA	NA	NA	NA	NA	NA	NA	NA	NA	NA	NA	NA	NA	NA	NA	NA	NA	NA	NA	NA	NA	NA	NA	NA	NA	NA	NA	NA	NA	NA	NA	NA	NA	NA	NA	NA	NA	NA	NA	NA	0.100922
cg23668057	0	0	0	0	0	0	0	0	0	0	0	0	0	-0.00803268	0	0	0	0	0	0	0	0	0	0	0	0.000252563	0	0	0	0	0	0	0	0	0	0	0	0	0	0	0	0	0	0	0	-0.00696493	0	0	0	0	0	-0.00521351	0	0	-0.0167547	-0.00768884	0	0	0	0	-0.00757217	0	0	0	0	0.00546742	-0.0108968	0	-0.00192273	-0.00870848	-0.00872778	-0.0126206	-0.00159811	0	0	0	0	0	0	0	0	0	0	-0.000974101	0	0	0	0	0	0	0	0	0	0	0	-0.00276182	0	NA	0.0909071
cg23694533	-0.0177184	0	0	0.000506335	0	0	0	0.00924991	0.00428318	-0.0156791	0	0	0	-0.00156126	0	0	0.01289	0	0	0	0	0	0	0	0.00627239	0.00706633	-0.00467371	0	0	0	0	0	0	0.000707661	0	0	0	0	0	0	0.0187021	0	0	0	0	-0.103948	0.0724731	0	0	0	0	0	0	0	0	0	0	0	0	0	-0.000940649	0	0	0	0	0	0	0	0	0	0	0	0	-0.00904837	0	0	-0.014961	0	-0.00344913	-0.021336	0	0	0	0	0	0	0	0	0	0	0	0	0	-0.0279129	0	0	0	0	0.077648
cg23716141	0.000885137	-0.0691026	0.00781829	-0.00427505	-0.0053627	0.00776857	0	-0.00236776	-0.0117829	-0.0104318	-0.00196051	0.0316674	0	-0.0126941	-0.00137265	0	-0.015043	0	-0.00419333	0.00731168	0	-0.00839804	-0.00724578	-0.00320757	0.00139689	-0.00869619	0.00968895	0	0.0184191	0	-0.0284767	-0.00076927	0	0	0	0.00373392	0	0	0	0	-0.0087607	0	0	0	-0.0120979	0.00770979	-0.240266	0.00103399	0	0	0	0.0202343	0	0	0	0	-0.00748262	-1.08033e-18	-1.08033e-18	0.0164763	0	-0.0895071	0	0.0103933	-0.0110117	0.000495763	-0.233993	0.0123615	1.0436e-15	0.00858589	0	0.325546	0	-0.024605	0	0	0.00497983	0	0.00420758	0.0686052	0	0	0.103448	0	0	0	0	0	0	0.0194052	0.00634551	0	0	0	0	0	0	0.020873	0.988556
cg23760778	0	0	0	0.000496567	-0.00652958	0.00250167	0	0.00062183	0.00295179	0	-0.00870467	0	0	-9.64674e-05	0	0	0	0	0	0	0	0	0.0234048	0	0.00359667	0.00641575	0	0	0	0	0	0	0	0	0	0	0	-0.0123422	0	0	0	-0.00284263	0	0.0398774	0	-0.0108384	0	0	0	0	-0.00332698	0	0	0	0	0	0	0	-0.0109736	0	0	0	0.0549084	0.022717	0.167949	0.00881921	0.0606243	0.0433904	0	0	0.00395421	0	0.0039213	0	0	0	0	0	0.00316903	0.00317348	0	-0.00817729	0	0	0	0	-0.00762292	0	-0.0389286	0	0.0030929	0	0	0	-0.00102861	-0.000915961	-0.0128474	0	0.45954
cg23798387	0	0	0	0	0	0	0	0	-0.00109185	0	0	0	0	-0.00477713	0	0	0	0	0	0	0	0	0	0	0	0.00786575	0	0	0	0	0	0	0	0	0	0	0	0	0	0	0	0	0	0	0	0.00395451	0	0	0	-0.00843336	-0.0111593	0	-0.0585201	-0.0555221	0	0	-0.034328	0	0	0	0	0	0	0	0	0	0	0	0	0	0	0	0	0	0	0	-0.0111788	0	0	0	0	0	0	0	0	0	0	0	-0.0273461	0	0	0	0	0	0	-0.00142602	0	0	0.207914
cg23834688	0	0	0	0	0	0	0	0	0	0	0	0	0	0	0	0	0	0	0	0	0	0	0	0	0	0	0	0	0	0	0	0	0	0	0	0	0	0	0	0	0	0	0	0	0	0.00130517	0	0	0	0.00188026	0	0	0	0	0	0	0	0	0.00207039	0.0115671	0.0115597	0	0	0	0	0	0.0032115	0.00233675	0	0	0	0	0.00280459	0	0.00353822	0	0	0	0	0.00272492	0.00559762	0.00067369	0.00437598	0	0	0.00653966	0.0213149	0	0	0	0.0122452	0.0138648	0.0138614	0	0	0	0.00369469	0	0.123861
cg23842572	0	0	0	0	0.0130822	0	0	0	0	0	0.00432493	0	0	0.0082338	0	0	0	-0.00351407	0	0	0	0	0	0	-0.00278538	0	0.0033092	0	0	0	0	0	0	0	0	0	0	0	0	0	0	0	0	0	0	0.00156521	0.070029	0	0	0	-0.00609594	-0.00112113	0	-0.0597458	-0.0116484	0	0	0.012543	0	0	0	0	0	0	0	0	-0.00962865	0	0	0	0	NA	NA	NA	NA	NA	NA	NA	NA	NA	NA	NA	NA	NA	NA	NA	NA	NA	NA	NA	NA	NA	NA	NA	NA	NA	NA	NA	0.100783
cg23891399	0	0	0	0	0.00637904	0	0	0.0092421	-0.00210915	0	0.000879531	-0.00300587	0	0.0039759	0	0	0.0290726	-0.000737172	0.00112347	0	0	0	0	0.00748296	-0.00464102	0	-0.0101095	0	0	0	0	0	0.0153185	-0.00458894	0	0	0	0	0	0	0	0	0	0	-0.000151975	-0.0177964	-0.0091375	0.0401386	0	-0.0273551	-0.0299294	0	-0.00474841	0	0	0	0	0	-0.00199833	-0.00158184	0	0	0	0	0	0	0	0	0	0	-0.0347067	-0.0438141	0	0	-0.168251	0	0.0523778	0	0	0	0	-0.0117365	0	-0.0176484	0	-0.00459336	0	0	0	0	0	0	0	0	-0.0310677	-0.00383594	0	0	0.433644
cg23919433	0	0	0	0	0	0	0	0	0	0	0	0	0	0	0.00675358	0	0	0	0	0	0	0	0	0	-0.00916177	0.0033691	-0.018751	0	0	0	0	0	0	0	0	0	0	0	0	0	0	0	0	0	0	0	-0.0747461	0	0	0	0.00163701	0.00650573	0.0129563	0.0177438	0.0187618	0.0162653	0.0119966	0.00771919	0.00441287	0.00227255	0.00106578	0.000459191	0.000183072	6.79499e-05	2.3601e-05	7.7051e-06	2.37364e-06	6.92342e-07	1.91782e-07	0	5.05885e-08	1.27381e-08	3.0685e-09	7.08566e-10	1.57131e-10	0	0	0	3.35191e-11	0	6.88882e-12	0	0	0	0	1.36582e-12	2.61358e-13	0	4.82379e-14	0.0469865	0	0	0	0	0	0.104978	0	0	0.254046
cg23936215	0	0	0	0	0	0	0	0	0.00178723	0.0187776	0	0	0	0	-0.000757762	0	0	0	0	0	0	0	0.00289008	0	0	0.00116187	-0.00397105	0	0	0	0	0	0	0	0	0	0	0	0	0	0	0	0	0	0	0.00788245	0	0	-0.0586717	0.0978688	-0.0973462	0	-0.087377	-0.0481116	0.00896713	0	-0.00977635	NA	NA	NA	NA	NA	NA	NA	NA	NA	NA	NA	NA	NA	NA	NA	NA	NA	NA	NA	NA	NA	NA	NA	NA	NA	NA	NA	NA	NA	NA	NA	NA	NA	NA	NA	NA	NA	NA	NA	NA	NA	0.408119
cg23948811	0	0	0	0.00922243	0.0147275	0.00592294	-0.00314827	0.012082	-0.00755768	0	0	0	0	0	0.0136245	0.00470936	0	0.008813	0	0	0	0	0	0.00212806	-0.00854372	0	0	0	0	0	0.0323987	0	0	0.000663153	0	0	0	0	0	0	0	0	0	0	0	-0.0345045	0.0121856	0.0177947	0	0.0200597	-0.0651247	0.000110201	0.000319869	0	0.00285245	0.00132791	0.00259519	0.00378593	0.00440389	0.00426172	0.00353256	0.002562	0.00165224	0.000959595	0.000507084	0	0.0320389	0	0.000186587	-0.0864121	-0.0255333	-0.0255349	-0.0799329	0	-0.0421446	0	0	0	0	0	0	0	0	0	0	0	0	-0.012559	0	0	-0.0236723	-0.0236722	0	0	0	0	0	0	0.465742
cg23989207	0	0.0299281	-0.00365946	0.000500837	-0.00456828	0.020486	0.00197106	0.00572777	0	0	0.0059365	0	-0.0428741	-0.000925844	-0.00185201	0.0101126	0.0114547	-0.00638801	0	-0.00329871	0	0.015297	-0.0129336	-0.00951795	-0.00168299	-0.00143227	-0.0115104	0	-0.0103782	0.00246867	0	0.0234303	0.0190254	0	0	-0.0275157	-1.97062e-05	0	0.0300113	-0.00578316	-0.000126155	0	0	0.0255497	-0.0199597	-0.000345369	-0.117323	0	-0.00476739	0	-0.0205028	-0.0189338	-0.0169727	-0.0153671	-0.0148892	-0.0159345	-0.0181922	0	0	0	-0.0432836	-0.00316907	-0.00224567	-0.00454715	-0.0183802	-0.042014	-0.0342295	0	0	0	-0.00354805	-0.00236655	0	-0.00137811	-0.000710537	-0.000327765	-0.000136448	0	-5.16504e-05	0	-1.7898e-05	-0.00847277	-2.28157e-06	0	0	0	0	-0.00892508	-1.86549e-05	-0.0282047	0	0	0	0	-0.0200599	0	0	0	0.347649
cg23989336	0	0	0	0.00199188	0	0	0	0.0007808	0	0	0	0	0	0	0.00633842	0	0	0	0	0	0	0	0	0	0	0.00214344	-0.00766557	0	0	0	0	0	0	0	0	0	0	0	0	0	0	0	0	0	0	-0.0671038	0	0	0	-0.000191375	0	-0.0229504	-0.00106576	-0.00108177	-0.00110566	-0.00113288	-0.00115847	-0.00117797	0	0	-0.00242817	-0.00119105	-0.00118281	-0.00116508	-0.00434991	0	0	0	0	-0.0182503	-0.0182331	0	-0.0224503	-0.0037516	-0.0132195	-0.0120173	-0.00112917	-0.00956565	-0.0160561	-0.00955268	-0.0156377	-0.0365287	-0.0045917	-0.00981358	-0.0198395	-0.0198367	-0.0108787	-0.00107778	0	0	0	0	-0.00599876	0	0	0	-0.00600266	-0.00198131	0.296594
cg24037820	0	0	0	0	0	0.000532824	0	0.00121806	0	0	0.00748836	0	0	0.000210332	-0.00328779	0	0	0	0	0	0	-0.0111447	0.028078	-0.00472936	0.00177545	0.0153737	0.0194821	0	0	-0.0155135	0	0	0	0	0	0	0	0	0	0	0	0	0	0.0086225	-0.0196731	0.00452292	0	0	0	0	0	0	0	0	0	0	0	0	0	0	0	0	0	0	0	-0.0580474	0	0	0	0	0	0	0	0	0	0	0	0	0	0	0	0	0	0	0	0	0	0	0	0	-0.0222933	-0.0621532	0	0	0	0	-0.111837	-0.127219	0.381549
cg24042517	0	0	0	0	0	0	0	0	0.0178343	0	0	0	0	0	0	0	0	0	0	0	0	0	0	-0.0134413	0.00391414	0.00869703	0	0	0	0	0	0	0	-0.0246952	0	0	0	0	0	-0.0145889	0	0	0	0	0	-0.00246772	0	0	2.88902e-05	-0.011846	-0.00607684	-0.01863	NA	NA	NA	NA	NA	NA	NA	NA	NA	NA	NA	NA	NA	NA	NA	NA	NA	NA	NA	NA	NA	NA	NA	NA	NA	NA	NA	NA	NA	NA	NA	NA	NA	NA	NA	NA	NA	NA	NA	NA	NA	NA	NA	NA	NA	NA	0.0365817
cg24048517	0.0202117	0	0	0	-0.00474625	0	0	0	-0.00442737	0	0	0	0	0.000971279	-0.00508247	0	0	0	0	0	0	0	0	-0.0111218	-0.0114413	-0.00180287	0	0	0	0	0	0	0	0	0	0	0	0	0	0	0	0	0	0	0	-0.00602961	0.0361659	0	0	0	0	0	0	0	0.0122105	0	0	0.00333006	0	-0.0398968	0.0245293	0.0255308	0.0259387	0.0254972	0.0245243	0.0236843	0.0235345	0	0.00214944	0.00215025	0	0	0	0	0	0	0	0.00677728	0	0	0.00385599	0.00385628	0.00385817	0	0	0	0	0	0	0	0	0	0	0	0	0.00696245	0	0	0.258286
cg24092000	0	0	0	0	0	0	0	0	-0.00354102	0	0.00170707	0	0	0	0	0	0	0	0	0	0	0	0	0	0	0.00414162	0	0	0	0	0	0	0	0	0	0	0	0	0	0	0	0	0	0	0	0.00471289	0	0	0	0	0	0	0	0	-0.000946657	0	0	-0.00335868	-0.00294225	-0.00294311	-0.00423396	-0.00853729	0	0	-0.000498839	0	-0.00221103	-0.00727545	-0.00909005	-0.000725883	0	-0.00898394	-0.00821475	-0.0044602	0	-0.00706096	-0.00448749	-0.0044989	-0.00355344	-0.0178608	-0.016515	-0.0165114	-0.0187095	-0.0201915	-0.0185451	-0.0185321	-0.0185201	-0.0201448	-0.0156385	0	0	-0.0056451	-0.0174217	-0.00851311	-0.00851292	-0.00811036	0	0	0.313395
cg24096120	0	0	0	0	0	0	0	-0.0105327	0	0	0	0	0	0	-0.000746043	0	0	0.00791512	0	0	0	0	0	0.00425906	0.000389609	0	0	0	0	0	0	0	0	0	0	0	0	0	0	0	0	0	0	0	0	0	0	0	-0.0739165	0	-0.0198085	-0.0446402	-0.131373	-0.012011	0	0	-0.0362168	0	0	0	-0.0152658	0.000302433	0	0	0	0	0	0.0187435	0.0313388	0	0	0	0.041907	0	0	0	0	0	0	0	0	0	0	0	0.00275722	0	0	0	0	0	0	0	0	0	0	0	0	0	0.42828
cg24099023	0	0	0	0	0	0	0	0	0	0	0	0	0	0	0	0	0	0	0	0	0	0	0	0	0	0	0	0	0	0	0	0	0	0	0	0	0	0	0	0	0	0	0	0	0	-0.0485457	0	0	NA	NA	NA	NA	NA	NA	NA	NA	NA	NA	NA	NA	NA	NA	NA	NA	NA	NA	NA	NA	NA	NA	NA	NA	NA	NA	NA	NA	NA	NA	NA	NA	NA	NA	NA	NA	NA	NA	NA	NA	NA	NA	NA	NA	NA	NA	NA	NA	NA	NA	0
cg24104567	0	0	0	0	0	-0.00179565	0	0.0063067	-0.0150657	0	0	0	0	0	0	0	0	0	0	0	0	0	0	0	0.0109203	0.0110272	0	0	0	0	0	0	0	0	0	0	0	0	0	0	0	0	0	0	0	0	0	0	0	-0.00972575	0	0	0	0	0	0	0	0	0	0	0	0	0	0	0	0	0	0	0	0	0	0	0	0	0	0	0	0	0	0	0	0	0	0	0	0	0	0	0	-0.0426995	0	0	0	0	0	-0.00620118	0	0	0.0586264
cg24130568	0.00330808	0.0017728	0	-0.00938188	0	-0.00274794	0	0	0.0108329	0	0	0	0	0.00959682	0	0.000182955	0	0	0	0	0	-0.0164611	0.00997846	-0.0122099	-0.0111451	0.000784795	-0.0139958	0	0	0	0	0.00504349	0	-0.0268105	0	0	0	0	0	0	0	0	0	0	0	0.0125693	0.0493165	0	0	-0.00656428	0.00952051	0.00896284	-0.0104436	0	-0.00403562	0	0	0	0	0	0	0	0	0	0	-0.0181769	0	0	0	0	0	0	0	0	0	0	0	0	0	0	0	0	0	0	0	0	0	0	0	0	-0.00164359	-0.013452	-0.0180653	0	0	0	0	-0.00830802	0.0991727
cg24132129	0	0	0	0	0	0.00170668	0	0	0	0	0	0	0	0	0	0	0	0	0	0	0	0	0	0	0	0	0.00278196	0	0	0	0	0	0	0	0	0	0	0	0	0	0	0	0	0	0	0.00244404	0	0	0	0	0	0	-0.00597293	-0.00597298	0	0	0	0	0	0	0	0	0	0	0	0.00292507	0.00291778	0	0	0	0.00291225	0	0	0.00291339	0	0	0	0	0	0	0	0	0	0	0.0062928	0.00207566	0	0.000517222	0.0031117	0	0	0	0	0	0	0	0	0	0.0356118
cg24136318	0	0	0	0	0	0	0	0	0	0	0	0	0	-0.0124306	0	0	0	-0.0340687	0	0	0	0	0	0	-0.00220105	-0.0061647	-0.00513745	0	0	0	0	0	0	0	0	-0.0146792	0	0	0	0	0	0	0	0	0	-0.0062848	-0.020392	0	0	0.143298	0	0	0	0	0	0.00425382	0.00650228	0.0239488	0	0	0	0	0	0	0	0.00876362	0	0	0	0.0348912	0	0	0	0	0.0214008	0	0	0	0	0	0	0	0	0	0	0	0.0269	0.0057636	0	0	0	0	0	0	0	0	0.171862	0.0512535	0.498838
cg24158363	0	0	0	0	0	0	0	0	0	0	0	0	0	0	0	0	0	0	0	0	0	0	0	0	0	-0.00260583	0	0	0	0	0	0	0	0	0	0	0	0	0	0	0	0	0	0	0	-0.121383	0	0	NA	NA	NA	NA	NA	NA	NA	NA	NA	NA	NA	NA	NA	NA	NA	NA	NA	NA	NA	NA	NA	NA	NA	NA	NA	NA	NA	NA	NA	NA	NA	NA	NA	NA	NA	NA	NA	NA	NA	NA	NA	NA	NA	NA	NA	NA	NA	NA	NA	NA	0
cg24180402	0	0	0	0	0	0	0	0.0155538	0	0	0	0	0	0	0	0	0	0	0	0	0	0	0	0	0.00037296	0	-0.00920792	0	0	0	0.000847177	0	0	0	0	0	0	0	0	0	0	0	0	0	0	-0.0374619	0	0	0	0	0.0129295	0	0.0217293	0.0269893	0.0128917	0.0452006	0	0.0364442	0.0364122	0.0364134	0.0240129	0.015199	0.0374378	0	0	0	0	0	0	0	0	0	0	0	0	0	0	0	0	0	0	0	0	-4.99346e-05	0	-0.0101249	0	0	0.00912036	0	0	0	0	0.0125912	0	0	0	0	0.337546
cg24190377	0	0	0	0	0	0	0	0	-0.0015778	0	0.00876004	0	0	0	0.00978645	0	0	0	0	0	0	0	0	0	0	0.00112512	0	0	0	0	0	0	0	0	0	0	0	0	0	0	0	0	0	0	0	0.0089916	0	0	0	-0.0243526	0	0	0	0	0	0	0	0	0	0	0	0	0	0	0	0	0	0	0	0	0	0	0	0	0	0	0	0.0234659	0.0249343	0.0219965	0	0.0228782	0.00132297	0	0	NA	NA	NA	NA	NA	NA	NA	NA	NA	NA	NA	NA	NA	0.11895
cg24220178	0	0	0	0	0	0	0	0.00492602	0	0	0	0	0	0	0	0	0	0	0	0	0	0	0	0	0	0	0	0	0	0	0	0	0	0	0	-0.00470533	0	0	0	0	0	0	0	0	0	0.00870179	0	0.0345263	0.0447684	0	0	0.132121	NA	NA	NA	NA	NA	NA	NA	NA	NA	NA	NA	NA	NA	NA	NA	NA	NA	NA	NA	NA	NA	NA	NA	NA	NA	NA	NA	NA	NA	NA	NA	NA	NA	NA	NA	NA	NA	NA	NA	NA	NA	NA	NA	NA	NA	NA	0.176889
cg24367984	0	0	0	0	0	0	0	0	0	0	0	0	0	0	0	0	0	0	0	0	0	0	0	-0.00323477	0	0	0	0	0	0	0	0	0	0	0	0	0	0	0	0	0	0	0	0	0	0	0	0	-0.0705466	-0.249134	0	0	-0.000845656	NA	NA	NA	NA	NA	NA	NA	NA	NA	NA	NA	NA	NA	NA	NA	NA	NA	NA	NA	NA	NA	NA	NA	NA	NA	NA	NA	NA	NA	NA	NA	NA	NA	NA	NA	NA	NA	NA	NA	NA	NA	NA	NA	NA	NA	0.320526
cg24401992	0	0	0	0	0	0	0	-0.00916689	-0.0020833	0	0.0140609	0	0	0	0.00893379	0	0	0	0	0	0	0	0	0	0	-0.000917514	0	0	0	0	0	0	0	0	0	0	0	0	0	0	0	0	0	0	0	0	0	0	0.00443978	0	0	0	0	0	0	0	0	0	0	0	0.0165029	0.0126433	0.0154528	0.000280388	0.00670811	0.0113717	0.0105836	0.00814907	0	0.00617627	0.00351899	0.00903847	0	0	0	0	0	0	0	0	0	0	0	0	0	0	0	0	0	0	0	0	NA	NA	NA	NA	NA	NA	0.104865
cg24443925	0	0	0	0	0	0	0	0	0	0	0	0	0	0	0	0	0	0	0	0	0	0	0	0	0	0	0	0	0	0	0	0	0	0	0	0	0	0	0	0	0	0	0	0	0	-0.0373815	0	0	NA	NA	NA	NA	NA	NA	NA	NA	NA	NA	NA	NA	NA	NA	NA	NA	NA	NA	NA	NA	NA	NA	NA	NA	NA	NA	NA	NA	NA	NA	NA	NA	NA	NA	NA	NA	NA	NA	NA	NA	NA	NA	NA	NA	NA	NA	NA	NA	NA	NA	0
cg24479590	0	0	0	0	0	0	0	0	0	0	0	0	0	0	0	0	0	0	0	0	0	0	0	0	0	0.00125522	0	0	0	0	0	0	0	0	0	0	0	0	0	0	0	0	0	0	0	0	0	0	-0.0269944	-0.00511589	NA	NA	NA	NA	NA	NA	NA	NA	NA	NA	NA	NA	NA	NA	NA	NA	NA	NA	NA	NA	NA	NA	NA	NA	NA	NA	NA	NA	NA	NA	NA	NA	NA	NA	NA	NA	NA	NA	NA	NA	NA	NA	NA	NA	NA	NA	NA	NA	0.0321103
cg24517323	0	0	0	0	0	0.0140371	0	0.00185038	-0.00870772	0	0	0	0	-0.00816905	-0.011064	0	0	0.0085958	0	0	0	-0.00158169	0	-0.00766312	-0.0099429	0.000685289	0.0013918	0	0	0	0	0	0.0236566	0.0155616	0	0	0	0	0	0.0105929	0	0	0	0	0	0.00795646	-0.0442997	0.0161685	-0.00288271	0	0	0	-0.00593477	-0.00498934	-0.00468986	0.0142495	-0.00125901	0	0.046271	-0.00125839	0	-0.0287091	0	0	0	0	0	0	0	0.00120087	0	NA	NA	NA	NA	NA	NA	NA	NA	NA	NA	NA	NA	NA	NA	NA	NA	NA	NA	NA	NA	NA	NA	NA	NA	NA	NA	NA	0.111445
cg24525630	0	0	0	0	0	0	0	0	0	0	0	0	0	0	0	0	0	0	0	0	0	0	0	0	0	0	0	0	0	0	0	0	0	0	0	0	0	0	0	0	0	0	0	0	0	-0.00255437	0	0	0	0	0	0	0	0	0	0	0	0	0	0	0	0	0	0	0	0	0	0	0	0	0	0	0	0	0	0	0	0	0	0	-0.00623833	0	-0.0223295	-0.0037609	-0.0142036	0	0	NA	NA	NA	NA	NA	NA	NA	NA	NA	NA	NA	0.0465324
cg24550644	0	0	0	0	0	0	0	-0.00767573	0	0	0	0	0	0	0.000995358	0	0	0	0	0	0	0	0	0	0	0	0	0	0	0	0	0	0	0	0	0	0	0	0	0	0	0	0	0	0	0.00394412	0	0	0	0	0	-0.00411358	0	0	0	0	0	0	0	0	0	0	0	0	0	0	0	0	0	0	0	0	0	0	-0.0015663	0	0	0	0	0	0	0	0	0	0	0	0	0	0	0	0.0106728	0	-0.0223993	0	0	0	-0.141939	0.0545085	0.2352
cg24574382	0	0	0	0	0	0	0	0	0	0	0	0	0	0	0	0	0	0	0	0	0	0	0	0	0	0	0	0	0	0	0	0	0	0	0	0	0	0	0	0	0	0	0	0	0	-0.00548387	0	0	0	-0.0222624	-0.023217	-0.0252266	0	-0.0264596	-0.0273303	-0.0273627	0	0	0	0	0	0	0	0	0	0	0	0	0	0	0	0	0	0	0	0.000288504	0.000289821	0	0	0.00505382	0	0	0.0027099	0	0	0	0	0	0	0	0	0	0	0	0	0	NA	NA	0.160201
cg24612059	0	0	0	0	0	-0.00489762	-0.0148763	0	0	0	0	0	0	0	0.00213529	0	0	-0.00999467	0	0	0	0	0	0	-0.00236424	-0.00113449	0	0	0	0	0	0	0	0	0	0	0	0	0	0	0	0	0	0	0	0.0155282	-0.0666954	0	NA	NA	NA	NA	NA	NA	NA	NA	NA	NA	NA	NA	NA	NA	NA	NA	NA	NA	NA	NA	NA	NA	NA	NA	NA	NA	NA	NA	NA	NA	NA	NA	NA	NA	NA	NA	NA	NA	NA	NA	NA	NA	NA	NA	NA	NA	NA	NA	NA	NA	0
cg24624629	0	0	0	0	0	0	0	0.00386994	0.000178875	0	0	0	0	0	0	0	0	0	0	0	0	0	0	0	0.00222641	0	0	0	0	0	0	0	0	0	0	0	0	0	0	0	0	0	0	0	0	0.000368535	0	0	0	0	0	0	0	0	0.0305406	0	0	0	0	0	0	0	0	0	0	0	0	0	0	0	0	0	0.0762003	0.0511847	0	0	0	0.0455509	0	0	0	0	0	0	0	0.0228464	0	0	0	0	0	0	0	0	0	0.080439	0	0	0.306762
cg24738553	0	0	0	0	0	0	0	0	0	0	-0.0197413	0	0	0	0.00274464	0	0	0	0	0	0	0	0.00488216	0	-0.00256126	0.00468974	-0.00764455	0	0	0	0	0	0	0	0	0	0	0	0	0	0	0	0.00171936	0	0	0.00298738	0	0	0	0	-0.0320864	-0.0545188	0	0	0	0	0	0	0	0	0	0	0	0	0	0	0	0	0	0	0	0	0	0	0	-0.00760531	-0.00366858	0	0	0	0	0	0	0	0	-0.0270997	0	0	0	0	0	0	0	0	-0.0959	0	-0.0208735	0	0.241752
cg24867468	0	0	0	0	-0.000995937	0	0	0.00522312	-0.000754857	0	0	0	0	0	0	0	0	0	0	0	0	0	0	0	-0.00360838	0	0	0	0	0	0	0	0	0	0	0	0	0	0	0	0	0	0	0	0	0	0	0.0369512	0	-0.00646043	0	0	0	0	0	0	0	0	0	0	0	0	0	0	0	0	0	0	0	0	0	0	0	0	0	-0.00132057	-0.000851479	-0.00104442	-0.00198635	-0.0244918	-0.00382319	-0.00505747	0	-0.00547716	-0.00500272	0	0	-0.00394481	-0.00273428	0	0	0	0	-0.0100004	0	0	-0.0230328	0	0.0952279
cg24870966	0	0	0	0	0	0	0	0	0	0	0	0	0	-0.00148647	0	0	0	0	0	0	0	0.0140862	0	0	-0.00964388	-0.00283931	0	0	0	0	0	0	0	0	0	0	0	0	0	0	0	0	0	0	0	-0.032411	0	0	0	0	0	0	0	0	0	0	0	0	0	0	0	0	0	0	-0.0450296	0	0	0.042228	0	0	0	-0.0682956	-0.0382891	NA	NA	NA	NA	NA	NA	NA	NA	NA	NA	NA	NA	NA	NA	NA	NA	NA	NA	NA	NA	NA	NA	NA	NA	NA	0.193842
cg24917579	0	0	0	0	0	0	0	0	0	0	0	0	0	0	0	0	0	0	0	0	0	0	0	0	0	0	0	0	0	0	0	0	0	0	0	0	0	0	0	0	0	0	0	0	0	0.00859899	0	0	0	0	0	0	0	0	0.0261605	0	0	0.0331783	0	0	0	0	0	0	0	0.0321701	0	0	0.0143585	0	0	0	0	0	0	0	0	0	0.00619849	0	0	0	0	0	0	0	0	0.000867165	0	0	0	0	0	0	0	0	0	0	0.112933
cg24974737	0	0	0	0	0	0	0	0	0	0	0	0	0	-0.00976506	-0.010106	0	0	0	0	0	0	0	0	0	0	-0.00455401	0	0	0	0	0	0	0	0	0	0	0	0	0	0	0	0	0	0	0	0.00257057	0	0	0	0	-0.0155155	0	0	-0.0167739	-0.0154018	-0.0167465	-0.00504432	-0.00378521	0	0	-0.0109287	0	NA	NA	NA	NA	NA	NA	NA	NA	NA	NA	NA	NA	NA	NA	NA	NA	NA	NA	NA	NA	NA	NA	NA	NA	NA	NA	NA	NA	NA	NA	NA	NA	NA	NA	NA	NA	0.084196
cg25017223	-0.0488363	-0.0327643	0.04616	-0.00840668	-0.000525347	-0.0243704	-0.0224498	-0.0108278	-0.00906317	-0.00999487	-0.00987747	0.00693382	-0.12459	-0.0104027	-0.0108187	0.071894	0.0270706	-0.0546603	-0.0283659	0.00890652	0.042993	0.00178135	0.0265002	-0.0218517	0	0.00968725	0.0163851	0	0	0	0.0336807	-0.124929	0.0450781	0	0.140443	0.0747589	0	0	0.000906945	0.0309262	-0.106994	-0.0406622	0.0604294	-0.0428637	0.0161421	0.00403079	0	0.0356995	-0.326089	0.124455	0.254074	0	0	0	0	0	-0.0189909	0	-0.00359172	-0.391391	0.495405	-0.362959	0	0	0.0386678	0	0.0164571	0	-0.0256098	0	-0.0233451	-1.03369e-17	-7.48537e-18	0.0117787	0	0	0	-0.0171134	0	-0.122446	-1.30875e-14	0	0.0726544	0.0557229	0	-0.0803664	0	-0.010022	-0.104089	-0.00674079	-0.226991	0.0673049	0.0144217	0	-0.014062	-0.0267106	-0.0456603	0	2.95712
cg25045219	0	0	0	0	0	0.00377897	-0.0107311	-0.000579499	0	0	-0.00689628	0	0	0.00370813	0	0	0	0.00296495	0	0	0	0	0	0.00171386	-0.00390992	0.00916311	0	0	0	0	0	0	0	0	0	0	0	0	0	0	0	0	0	0	0.00858658	0.0354129	-0.10666	0	0.0637184	0	0	0.0322295	-0.0137442	0	-0.0308759	0	0	0	0	0.00896166	0	0	0	0	0	0	0	0	0	0	0	0	0	0	0	0	0	0	0	0.0380605	0	0	0	0	0	0	0	0	0	0	0	0	0	0	0.00787312	0.00861105	0.00781592	0	0.21189
cg25069807	0	0.037923	0.0077935	0.023692	-0.0175467	0.0154273	0.0229563	0.00333617	-0.000358916	0.0098996	-0.0132123	0	0	-0.00808488	-0.0160739	0.00779967	0.0608951	0.0201238	0.00476737	0	0	0.010697	0	0	0.000268836	-0.0064355	-0.00973433	0	0.0486322	0.0415104	-0.0496343	0.000572658	-0.00887732	0.0437721	-0.0285845	-0.0258026	0	0	0	-0.00989346	0	0	-0.0195596	-0.00965117	0.0127013	-0.00392426	-0.202578	0.029009	0.080363	0.149144	0.202189	0	0.153413	-0.39604	-0.14424	-0.0335839	-0.067012	0	0.0334275	0.167058	-0.0121752	0.447432	0	-0.46897	-0.106734	-0.0179745	-0.259111	0.190506	0.0223604	0.0335426	0	-0.483847	0.302344	0.0371402	0	-0.027129	0	0.174474	0	-0.00400072	0	0	0	0	0.096034	0	0	0	-0.0266942	0	0	0	0	0	-0.203725	0	0	0.010571	4.35124
cg25134401	0	0	0	-0.0198196	0	0	0	0	0.00981645	0	0	0	0	0	0	0	0	0	0	0	0	0	0	-0.00116334	0	0	0	0	0	0	0	0	0	0	0	0	0	0	0	0	0	0	0	0.00764909	0	0.018085	0	0	-0.00975777	0	0	0	0	0	0	-0.00526137	0	0	0	-0.0328891	0	0	0	NA	NA	NA	NA	NA	NA	NA	NA	NA	NA	NA	NA	NA	NA	NA	NA	NA	NA	NA	NA	NA	NA	NA	NA	NA	NA	NA	NA	NA	NA	NA	NA	NA	NA	NA	0.0479083
cg25134567	0	0	0	0	0	0	0	0	0.00240731	-0.0329013	0	0	0	0	0	0	0	0	0	0	0	0	0	0	0	0.000557589	0.0125009	0	0	0	0	0	0	0	0	0.00446281	0	0	0	0	0	0	0	0	0	0.0237249	0	0	0	0	0	0	0	0	0	0	0	0	0	0	0	0	0	0	0	-0.00915927	0	0.00808878	-0.0160545	0	0	0	0	0	0	0	0	0	0	0	0	0	0	0	0	0	0	0	0	0	0	0	0	0	0	0	0	0	0.0333025
cg25172682	0	0	0	0	0	0	0	0	0	0	0	0	0	0	0	0	0	0	0	0	0	0	0	0	0.0031451	0	0	0	0	0	0	0	0	0	0	0	0	0	0	0	0	0	0	0	0	0	0	0	0	0.00599585	0	0.00677515	0.00999374	0	0.00993876	0	0	0	0.00973242	0	0	0	0	0	0	0	0	0	0	NA	NA	NA	NA	NA	NA	NA	NA	NA	NA	NA	NA	NA	NA	NA	NA	NA	NA	NA	NA	NA	NA	NA	NA	NA	NA	NA	NA	NA	0.0424359
cg25222319	0	0	0	0	0	0	0	0	0	0	0	0	0	0.00828278	0.0090961	0	0	0	0	0	0	0	0	0	-0.00838333	0	0	0	0	0	0	0	0	0	0	0	0	0	0	0	0	0	0	0	0	0.0187964	0	0	NA	NA	NA	NA	NA	NA	NA	NA	NA	NA	NA	NA	NA	NA	NA	NA	NA	NA	NA	NA	NA	NA	NA	NA	NA	NA	NA	NA	NA	NA	NA	NA	NA	NA	NA	NA	NA	NA	NA	NA	NA	NA	NA	NA	NA	NA	NA	NA	NA	NA	0
cg25235958	0	0	0	-0.000929644	0	0	0.012974	-0.00205263	0.0111585	-0.00443652	0.00691921	0	0	0.00640959	-0.00530619	0.0167307	0.0029294	0.0325696	0	-0.0185098	0	0.00872975	0.0115493	0.00578114	0.00473226	0	-0.00321846	0	0	0	0	0	0.0420859	0	0	0	0	0	0.00879072	-0.0437056	0	0	0	0.0140787	0.0483327	-0.0337251	0.104418	-0.0247383	NA	NA	NA	NA	NA	NA	NA	NA	NA	NA	NA	NA	NA	NA	NA	NA	NA	NA	NA	NA	NA	NA	NA	NA	NA	NA	NA	NA	NA	NA	NA	NA	NA	NA	NA	NA	NA	NA	NA	NA	NA	NA	NA	NA	NA	NA	NA	NA	NA	NA	0
cg25269247	0	0	0	0	0	0	0	0	-0.00652387	0	0	0	0	0	0	0	0	0	0	0	0	0	0	0	-0.00627708	0	0	0	0	0	0	0	0	0	0	0	0	0	0	0	0	0	0	0	0	0.0184198	0	0	0	0	0	0	0	0	0	0	0	0	0	0	0	0	0	0	0	0	0	0	0	0	0	-0.0142483	0	0	0	0	0	0	0	0	0	0	0	0	-0.0858107	0	0	0	0	0	-0.0128119	0.0107111	0.00617442	0	0	0	0	NA	0.129756
cg25278187	0	0	0	0	0	0	0	0	0	0	0	0	0	-0.005901	0	0	0	0	0	0	0	0	0	0	-0.00201303	-0.00419297	0	0	0	0	0	0	0	0	0	0	0	0	0	0	0	0	0	0	0	0	0	0	0	0	0	0.000747054	0	0	0	0.0674252	NA	NA	NA	NA	NA	NA	NA	NA	NA	NA	NA	NA	NA	NA	NA	NA	NA	NA	NA	NA	NA	NA	NA	NA	NA	NA	NA	NA	NA	NA	NA	NA	NA	NA	NA	NA	NA	NA	NA	NA	NA	NA	0.0681723
cg25282976	0	0	0	0	-0.0179684	0	0	0.00236119	0.00327992	-0.00315885	0	0	0	-0.00343459	0	0	0	0	0	0	0	0	0.0158124	0	0	0.010516	-0.00122674	0	0	0	0	0	0	0	0	0	0	0	0	0	0	0	0	0	0	-0.00184706	0.0405782	0	-0.0204339	-0.0392282	0	0	0	0	0	0	0	0	0	0	0	0.0579935	0	0	0	0	-0.0629431	0.0137116	-0.0199123	0	NA	NA	NA	NA	NA	NA	NA	NA	NA	NA	NA	NA	NA	NA	NA	NA	NA	NA	NA	NA	NA	NA	NA	NA	NA	NA	NA	NA	0.214222
cg25387636	0	0	0	0.00269275	0	0	0	0	0.0108539	0	0	0	0	-0.00211924	0	0	0	-0.0320986	0	0	0	0	0	0.00198063	0	0	0	0	0	0	0	0	0	0	0	0	0	0	0	0	0	0	0	0	0	0	0	0	0.0967103	0	0	0.00149044	0	0	0	0	0.0484565	0	0	0	0	0	0	0	0	-0.00706176	0	0	0	0	0	0	0	0	0	0	0	0	0	0	-0.0291852	0	0	0	0	0	0.00799365	0	0	0	0	0	0	0	0.00933779	0.0348434	0	0	0.235079
cg25390199	0	0	0	0	0	0	0	0	0	0	0	0	0	0	0	0	0	0	0	0	0	0	0	0.000948699	0	0	0	0	0	0	0	0	0	0	0	0	0	0	0	0	0	0	0	0	0	0	0	0	0	0	0	0	0	0	0	0	0	0	0	0	0	0	0	0	0	0	0	0	0	0	0	0	0	0	0	0	0.0520367	0.166751	0	0.00213147	0	0	2.94541e-18	9.81804e-19	9.81804e-19	9.81804e-19	9.81804e-19	9.81804e-19	0	0	0.0445411	-0.00637219	0.000657104	1.96446e-18	1.96446e-18	0.0113093	0	0	0.283799
cg25416067	0.000303908	0	-0.0148958	-0.0104473	-0.014856	0	0	0.00255351	0	-0.0244879	0.0215755	-0.0344098	0	-0.021238	-0.0091942	-0.00784125	0	0.0241039	0	0.0069464	0	-0.0460219	-0.0220187	0.00309934	0	0.00859904	0	0	0.00578462	0.0149654	0	0.0133566	0	-0.039468	0	0.00146674	0.0167966	0.0163815	0	-0.0010449	0	0	0	0	-0.0648352	0.0151334	-0.0421554	0	0.0200889	0	-0.0111792	0	0.00506113	0.0849296	0.0267426	0	-0.0138029	-0.0138194	-0.00802337	-0.110822	0.135775	-0.0389746	0.0702728	-0.067568	0	0.0467245	0	0.104586	0.141562	0	0.00551916	0.00554802	-0.0592446	-7.84495e-05	-0.102671	-0.0668628	-0.0967583	-0.0136599	-0.0135957	-0.0237671	0.134764	0.256034	NA	NA	NA	NA	NA	NA	NA	NA	NA	NA	NA	NA	NA	NA	NA	NA	1.67844
cg25513853	0	0	0	0	0.00473153	0	0	-0.000133185	0	0	0	0	0	0	0	0	0	0	0	-0.00541067	0	0	0	0	0	0.00948869	0	0	0	0	0	0	0	0	0	0	0	0	0	0	0	0	0	0	0	0.0119847	0	0	0.00172859	0	0	0	0	0	0	0	0	0	0	0	0	0	0	0	0	0	0	0	0	0	0	0	0	0	-0.0498134	0.0387527	0	0	-0.0330414	0	-0.0811979	0	0	0	0	0	0	0	0	0	0	0	0	0	0	0	0	0	0.204534
cg25532627	-0.0223745	0.0457983	-0.0251316	0.00317703	-0.0100779	0.00175134	0	0.00285471	-0.00489634	0.00529118	0.0397574	0	0	0.0020338	0	0	0	-0.0078161	0	-0.0468764	0	-0.0448508	0	0	-0.00584608	0.00634576	-0.0058324	0	0	-0.0694914	0.0743286	0	0.0417274	-0.0223913	0	0	0.00948733	0	0	0	0	0	0	-0.0151221	0.00807084	-0.0228855	0.071115	0.0380166	0	0	-0.0566306	0	0	0	0	-0.00580198	-0.00552579	-0.005802	0	-0.00446232	-0.00580915	-0.00632927	-0.00572785	-0.00441776	-0.00292106	-0.00170615	-0.00106746	-0.000947352	-0.00124478	-0.00175437	-0.00303743	-0.00504296	-0.022048	-0.0470364	-0.00838624	-0.0099199	-0.0103026	-0.0095743	-0.00807962	-0.00361939	0	0	0	0	-0.00486114	0.00469411	0	0.00480953	0.00499194	0.00507924	0.0725633	0.00318696	0	0	0	-0.0417303	0	-0.141705	0.520816
cg25538415	-0.00775881	0	0	0	0.0102054	-0.0180212	0.0092303	0	-0.00017373	0	0	0	0	-0.00921991	-0.0270751	0.0348986	0	-0.0196215	0	-0.00059019	0	0.0174628	0	0	0.0113979	0.00618053	0.012072	0	0	0	0.0281838	0.0137459	0	0.00326632	0.0350505	0	0	0.039508	0	-0.0274478	0	0	0	-0.0278297	0.0324361	0.0288851	0.0252935	0.0135034	0	0	0	-0.0486261	0.0183977	-0.00684838	0.00821715	-0.0534863	0	0	-0.0608739	0	0.0176249	-0.0778913	-0.0445381	-0.0131037	-0.0328995	0	0.0390014	-0.0441481	0.158765	0.0678881	0	-0.0516813	0.0512884	0.0678906	-0.118206	0.00568967	0	0	-0.127952	0.0152043	0	0.0394476	0.0430397	0	0	0.0297831	0	0	0	0.0431113	0	-0.0062373	-0.00419932	0.0201456	-0.0216781	0.0243397	0.027943	-0.0261231	1.41627
cg25555460	0	0	0	0	0	0	0	0	0	0	0	0	0	0	0	0	0	0	0	0	0	0	0	0	0	0	0	0	0	0	0	0	0	0	0	0	0	0	0	0	0	0	0	0	0	-0.0419826	0	0	NA	NA	NA	NA	NA	NA	NA	NA	NA	NA	NA	NA	NA	NA	NA	NA	NA	NA	NA	NA	NA	NA	NA	NA	NA	NA	NA	NA	NA	NA	NA	NA	NA	NA	NA	NA	NA	NA	NA	NA	NA	NA	NA	NA	NA	NA	NA	NA	NA	NA	0
cg25599198	0	-0.0416212	0	0	0	0.00277046	-0.0116422	0.0144752	0	-0.00163674	-0.00736445	0	0	0	-0.0125482	0.00804576	0.00736247	-0.00428525	0	0	0	0	0	0.0161571	0.00121785	0.00463148	0	0	0	0	0	0	0	0	0	0	0	0	0	0	0	0	0	0	0	0.00212072	0	0	0.0635007	0.0125294	0.0387968	0.00501989	0.00544303	0.00567644	0.0219535	0	0	-0.0085877	-0.00785219	-0.00704913	-0.00678483	-0.00725291	-0.00809761	-0.00869067	0	0	0.0483039	0	0	0	0	0	0	-0.0506045	0.047362	0	0	0	0.00953598	0	0	0	0	0	0	0	0	0	0	0	0	0	0	0	0	0.0110462	0	0	0.374087
cg25601366	0	0	0	0	0	0.00762601	0	0	0.00287671	0	0	0	0	0.00168861	0.000313493	0	0	0	0	0	0	0	0	0	-0.0165061	0.00246888	0	0	0	0	0	0	0	0	0	0.00919072	0	0	0	0	0	0	0	0	0	0.0191129	0	0	0.0350381	0.0347215	0.0200857	0.00105801	0	0	0.0292791	0.0348358	0.0153148	NA	NA	NA	NA	NA	NA	NA	NA	NA	NA	NA	NA	NA	NA	NA	NA	NA	NA	NA	NA	NA	NA	NA	NA	NA	NA	NA	NA	NA	NA	NA	NA	NA	NA	NA	NA	NA	NA	NA	NA	NA	0.170333
cg25616535	0	0	0	0	0	0	0	0	0	0.000929782	0	0	0	0	0	0	0	-0.0130716	0	0	0	0	0	0	0	-0.00560168	-0.00576669	0	0	0	0	0	0	0	0	0	0	0	0	-0.00224383	-0.0177276	-0.0044985	0	0	0	0.0146448	0	0	0	0.00624016	0	0	0	0	0	0	0	0	0	0	0	0	0	0	0	0	0	0	0	0	0	0	0	0	0	0	0	0	0	-0.0188029	0	0	0.0505367	NA	NA	NA	NA	NA	NA	NA	NA	NA	NA	NA	NA	NA	NA	NA	0.0755797
cg25629442	0	0	0	0	0	0	0	0	0	0	0	0	0	0	-0.000197445	0	0	0	0	0	0	0	0	0	0	-0.0023914	0	0	0	0	0	0	0	0	0	0	0	0	0	0	0	0	0	0	0	-0.00328831	0	0	0	0	0	0.00270114	0.0128673	0.00348405	0.00793816	0	0	0	0	0	0.00531494	0	0	0	0	0	0	0	0	0.0331067	0.0742962	0	0	0	0	0	0	0	0	0	0	0	0	0	0	0.00308658	0	0	0	0	0	0	0	0	0	0	0	0	0.142795
cg25690958	0	0	0	0.000330179	0	0	0	0.00819883	0	0	0.00111222	0	0	0	-0.000349063	0	-0.030415	0	0	0	0	0	0	-0.0119308	-0.00728202	-0.006667	0.00707862	0	0	0	0	0	0	0	0	0	0	0	0	0	0	0	0	0	0	-0.0315028	0	0	0	0.112676	0.0318946	0.121974	0	0	-0.021344	0	0.0445221	0	0	0	0.0263057	0	0	0	0	0	0	-0.0125365	0	0	0	0	0	0.0286063	NA	NA	NA	NA	NA	NA	NA	NA	NA	NA	NA	NA	NA	NA	NA	NA	NA	NA	NA	NA	NA	NA	NA	NA	0.399859
cg25691775	0	0	0	0	0	-0.00848422	0	0.0113744	0	0.00442074	0	0	0	-0.0019977	0	0	0	0	0	0	0	0	-0.0104095	-0.00216019	0	0	0.0135656	0	0	0	0	0	0	0	0	0	0	0	0	0	0	0	0	0	0	0.0514929	-0.0895464	0	NA	NA	NA	NA	NA	NA	NA	NA	NA	NA	NA	NA	NA	NA	NA	NA	NA	NA	NA	NA	NA	NA	NA	NA	NA	NA	NA	NA	NA	NA	NA	NA	NA	NA	NA	NA	NA	NA	NA	NA	NA	NA	NA	NA	NA	NA	NA	NA	NA	NA	0
cg25741116	0	0	0	0.0026978	0.0123333	0	-0.000140959	0.00730202	0.003976	0	-0.0157657	0	0.0056427	0	0	0	0	0	-0.00266824	-0.0120543	0	0.0124178	0	0.00504978	0.0035367	-0.00609626	-0.0117731	0	0	-0.00825951	0	0	0	0	0	0	0	0	0.00577283	0	0	-0.00993868	0	0.0143565	-0.0268709	-0.0165014	0.0127309	0.00140458	0.00241557	0	0	0	0	0.0203091	0	0	0	0	0	0	-0.0622348	0	0	0.0101498	0	0.0256122	0.0321523	-0.0457178	0	0	-0.0292174	0	0	0	-0.109358	0	-0.0581169	-0.0477684	0	0.0316797	0.0063974	NA	NA	NA	NA	NA	NA	NA	NA	NA	NA	NA	NA	NA	NA	NA	NA	NA	0.481129
cg25792518	0	0	0	0.0217802	-0.00137798	0	0	0.000616714	-0.0120595	-0.00101535	0	0	0	0	0.0038498	0	-0.0195664	0.00900368	0	-0.020813	0	0	0.00323084	0.00790105	0.0194966	-0.00645311	-0.00900918	0	0	0	-0.0108185	0	0	-0.013201	0	0.000724803	0	0	0.00351569	0	0	0.00534365	0.0110729	0	0	-0.0470988	0	0	-0.0462102	-0.0378346	0	0	0	-0.00854001	-0.00479164	-0.00972093	-0.00467468	0	0	0	0	0	0	0	0	0	0	0	0.0389191	0	0	-0.0546926	NA	NA	NA	NA	NA	NA	NA	NA	NA	NA	NA	NA	NA	NA	NA	NA	NA	NA	NA	NA	NA	NA	NA	NA	NA	NA	0.205384
cg25858132	0	0	0	0	0	0	0	0	-0.000419998	0	0	0	0	-0.000729189	0.00112989	0	0	0	0	0	0	0	0	0	0.00166484	-0.00215063	0	0	0	0	0	0	0	0	0	0	0	0	0	0	0	0	0	0	0	-0.00247885	0	0	0	0	0	0	0	0	0	0	0	0	0	0	0	0	-0.104204	NA	NA	NA	NA	NA	NA	NA	NA	NA	NA	NA	NA	NA	NA	NA	NA	NA	NA	NA	NA	NA	NA	NA	NA	NA	NA	NA	NA	NA	NA	NA	NA	NA	NA	NA	0.104204
cg25893992	0	0	0	0	0	0	0	0	0	0	0	0	0	-0.000149379	0	0	0	0	0	0	0	0	0	0	0	0	0	0	0	0	0	0	0	0	0	0	0	0	0	0	0	0	0	0	0	0.0166774	0	0	0	0	-0.0317548	-0.0133678	NA	NA	NA	NA	NA	NA	NA	NA	NA	NA	NA	NA	NA	NA	NA	NA	NA	NA	NA	NA	NA	NA	NA	NA	NA	NA	NA	NA	NA	NA	NA	NA	NA	NA	NA	NA	NA	NA	NA	NA	NA	NA	NA	NA	NA	NA	0.0451227
cg25895971	0	0.0225462	0.010944	-0.0223239	-0.000789859	-0.00921093	0.0174445	-0.00478151	0	0.00454632	0.0218423	0	0	-0.00340356	0.00162495	0	0.00179698	-0.00412571	0	0.0437684	0	-0.000431016	0.0164951	0.00715743	-0.00861877	0	0.00380404	0	-0.00628981	0	0	0.00638891	0	0.0497569	0	0	-0.0377334	0	0	-0.0269882	0	0	-0.00473382	-0.0175301	0	0.0117535	0	0.0237657	0.00412087	0.0269009	-0.110286	0	0.0565485	0.00824616	0	0.130679	0	0	0.0259324	0	0	0	0.0466704	0	0	0	0.0297367	0	0.0118743	0	0	-0.00401219	0	0	0	NA	NA	NA	NA	NA	NA	NA	NA	NA	NA	NA	NA	NA	NA	NA	NA	NA	NA	NA	NA	NA	NA	NA	0.455008
cg25898516	0	0	0	0	0	0	0	0	0	0	0	0	0	0	0	0	0	0	0	0	0	0	0	0	0	0	0	0	0	0	0	0	0	0	0	0	0	0	0	0	0	0	0	0	0	0	0	0	0	0	0	0	0	0	0	0	0	0	-0.00122359	0	0	0	-0.0152113	0	0	0	0	0	0	0	0	0	0	0	0	0	0	0	0	0	0	0	0	0	0	-0.00539852	0	0	-0.00131323	0	0	-0.0199955	-0.017355	0	0	0	0	0	0.0604971
cg25901000	0	0	0	0	0	0	0	0	0	0	0	0	0	0	0	0	0	0	0	0	0	0	0	0.00112947	0	0	0	0	0	0	0	0	0	0	0	0	0	0	0	0	0	0	0	0	0	0.0192686	0	0	NA	NA	NA	NA	NA	NA	NA	NA	NA	NA	NA	NA	NA	NA	NA	NA	NA	NA	NA	NA	NA	NA	NA	NA	NA	NA	NA	NA	NA	NA	NA	NA	NA	NA	NA	NA	NA	NA	NA	NA	NA	NA	NA	NA	NA	NA	NA	NA	NA	NA	0
cg25921609	0	0	0	0	0	0	0	0.00490648	-0.0170855	0	0	0	0	0	-0.00717064	0	0	0	0	0	0	0	0	0.00337424	-0.00922481	-0.00453046	-0.00372935	0	0	0	0	0	0	0	0	0	0	0	0.0121694	0	0	0	0	0	0	0.000819683	0	0.0289617	0	0	0	0	0	0	0	0	0	-0.0368377	0	0	0	0	0	0	0	0	0	0	0	0	0	0	0	0	0	0	0	0	0	0	-0.00793791	0	-0.0137826	0	0	0	0	0	0	0	0	0	0	0	0	0	0	-0.0136842	0.0722424
cg25923214	0	0	0	0	0	0	0	0	0.00558322	0	0	0	0	0	0	0	0	0	0	0	0	0	0	-0.00256317	0	-0.00205062	0	0	0	0	0	0	0	0	0	0	0	0	0	0	0	0.0011808	0	0	0	-0.0644818	0.0370331	0	NA	NA	NA	NA	NA	NA	NA	NA	NA	NA	NA	NA	NA	NA	NA	NA	NA	NA	NA	NA	NA	NA	NA	NA	NA	NA	NA	NA	NA	NA	NA	NA	NA	NA	NA	NA	NA	NA	NA	NA	NA	NA	NA	NA	NA	NA	NA	NA	NA	NA	0
cg25928447	0	0	0	0.0133099	0	0	0	0.00490676	-0.00306449	0	0	0	0	-0.000369594	-0.00359867	0	0	0	0	0	0	0	0	0	0	0	-0.00140839	0	0	0	0	0	0	0	0	0	0	0	0	0	0	0	0	0	0	0	0	0	0	0	0	0	0	0	0	0	0	0	0	0	0.0459198	0	0	0	0	0	0	0	0	0	0	0	0	0	0.0755769	0.0110032	0	0	0.0031928	0.000439653	0	0	0	0	0	0	0	0	0	NA	NA	NA	NA	NA	NA	NA	NA	NA	0.136132
cg25949961	0	0	0	0	0	0.0125897	0.00102349	-0.0183769	-0.00788979	0	0	0	0	0	0.00410799	0	0	0	0	0	0	-0.00948615	0	0	-0.00268551	-0.0137926	0	0.00286448	0	0	0	0	0	0.00281238	0	0	0	0	-0.0458326	0.0102028	0	0	0.00821996	0.00302423	0	0.0197491	-0.00299352	-0.00219759	-0.00705057	NA	NA	NA	NA	NA	NA	NA	NA	NA	NA	NA	NA	NA	NA	NA	NA	NA	NA	NA	NA	NA	NA	NA	NA	NA	NA	NA	NA	NA	NA	NA	NA	NA	NA	NA	NA	NA	NA	NA	NA	NA	NA	NA	NA	NA	NA	NA	NA	NA	0.00705057
cg26003140	0.0128026	0	-0.00232635	0.00442089	-0.00950762	-0.00599247	0	-0.00387738	-0.011341	-0.0413044	-0.00886185	0	0	-0.00891058	-0.00529912	0.00624773	0	0	0	0	0	0	0	0.0124805	-0.0076016	0.00128237	-0.000212813	0	0	0	0	0.0127621	0	0.0178552	0	0	0	0	0	0	0	0	0	0.0257468	0	0.015577	-0.0774384	-0.0351552	0.0139851	0.082487	0.0620575	0.0196919	0	-0.00599655	-0.00165256	0	0.0306612	0	-0.0398385	0	-0.0410361	-0.0102837	-0.0586437	0	0.0021759	0	0	0	0	0	0.0209345	0.00608939	0	-0.00673781	-0.00610127	0	0	0.0705856	0	-0.00606736	-0.00623337	0	0.0356811	0	0.0147573	0	-0.0222241	0.00544653	0.0172597	0	0.0147429	NA	NA	NA	NA	NA	NA	NA	0.601371
cg26003388	0	0	0	0	0	0	0	0.00135986	0.0117552	0	0	0	0	0	-0.0007228	-0.024488	0	0	0	0	0	0	0	0	0	0.00205948	-0.00387503	0	0	0	0	0	0	0	0	0	0	0	0	0	0	0	-0.00286968	0	0	0.0146005	-0.0951895	0	0.0322349	0	NA	NA	NA	NA	NA	NA	NA	NA	NA	NA	NA	NA	NA	NA	NA	NA	NA	NA	NA	NA	NA	NA	NA	NA	NA	NA	NA	NA	NA	NA	NA	NA	NA	NA	NA	NA	NA	NA	NA	NA	NA	NA	NA	NA	NA	NA	NA	NA	0.0322349
cg26041076	0	0	0	0	0	0	0	0	-0.00591447	0	0	0	0	0	0	0	0	0	0	0	0	0	0	0	0	-0.00199995	0.0104174	0	0	0	0	0	0	0	0	0	0	0	0	0	0	0	0	0	0	-0.0241434	0	0	-0.0243123	0	0	0	0	0	0	0	0	0	0	0	0	0	0	0	0	0	0	0	0	0	0	0	0	0	-0.0272355	-0.0193799	-0.0134432	-0.00785002	-0.00510054	-0.00509997	-0.0361177	-0.0223726	-0.00688484	-0.0330524	-0.00948403	0	0	0	-0.00271091	-0.00384728	-0.00384781	-0.00271221	0	0	0	0	0	-0.000626262	0.224077
cg26109145	0	0	0	-0.00567029	-0.0105878	0	0	0.00576485	0	0	0	0	0	0	-0.0010297	0	0	0.0169324	0	0	0	0	0	-0.00480215	0	-0.00135688	0.0012734	0	0	0	0	0	0	0	0	0	0	0	0	0	0	0	0	0	0	0.0161032	0	0	-0.198507	-0.0513374	0	0.00496525	0	0	0	0	-0.0053943	0	-0.00554358	-0.00331631	-0.0257569	0.016311	0.00665164	0.00595558	0	0	0	0.01	0	-0.0178898	0	0	0	0	0	0	0	0	0.00652087	0	0	-0.0063956	0.00522583	0	0	0	0	0	0	0	0	0	0	0	0	0	0.00596243	-0.0198174	0.395551
cg26149244	0	0.0424444	0	0	0	0	0	0.00536187	-0.00777344	0	-0.0140121	0	0	0	0	0	0	0	0	0	0	0	0	-0.00450751	-0.0029005	-0.00400659	0	0	0	0	0	0	0	0	0	0	0	0	0	0	0	0	0	0	0	0.0501516	0	0	NA	NA	NA	NA	NA	NA	NA	NA	NA	NA	NA	NA	NA	NA	NA	NA	NA	NA	NA	NA	NA	NA	NA	NA	NA	NA	NA	NA	NA	NA	NA	NA	NA	NA	NA	NA	NA	NA	NA	NA	NA	NA	NA	NA	NA	NA	NA	NA	NA	NA	0
cg26176665	0	0	0	0	0	0	0	0	0	0	0	0	0	0.00110665	0	0	0	0	0	0	0	0	0	0	0	-0.00326519	0	0	0	0	0	0	0	0	0	0	0	0	0	0	0	0	0	0	0	0.0126967	0	0	0	0	0	0	0	0	0	-0.0451722	0	0	0	0	0	0	0	0	0	0	0	0	0	0	0	0	0	0	0	0	0	0	0	0	0	0	0	0.00304549	0	0	0	0	0	0	0	0	0	0	-0.0497905	0	-0.0742976	-0.0133285	0.185634
cg26226202	0	0	0	0	0	0	0	0	0.00296041	0	0	0	0	0.00150628	0	0	0	0	0.0117554	0	0	0	0	0	0	-4.38628e-05	0	0	0	0	0	0	0	0	0	0	0	0	0	0	0	0	0	0	0	-0.0191064	0	0	-0.00109301	-0.0330111	-0.0173977	0.0130771	0.142055	0	0.000872369	0.0023661	0.00680937	0.0140878	0.0220708	0.0277254	0.0290586	0.0261309	0.0205803	0.0144213	0.00910339	0	0.00522899	0.00275582	0	0.0538477	0.0012246	0	0	0	0	0	0.00695837	-0.00556264	0.0239342	0	0	0	0	0	0	-0.025428	0	0	-0.00842783	-0.00422157	0	0	0	0	0	0	0	0	0.51745
cg26348995	0	0	0	0	0	-0.00173815	0	0	-0.00618717	0	0	0	0	3.45124e-05	0	0	0	0	0	0	0	0	0	-0.0132626	-0.00108356	0.00568433	0	0	0	0	0	0	0	0	0	0	0	0	0	0	0	0	0	0	0	0.00533983	0	0	0	0	0	0	0	0	0	0	0	0	0	0	0	0	0	0	0	0	0	0	0	0	0	0	0.012659	0	0	0	0	0	0	0	0	0	0	0	-0.00859182	-0.0664376	0	0	0	0	0	0	0	0	0	0	0	0	0.0876884
cg26411280	0.0136667	0	0	0	-0.0146322	0	0	0.00648475	0	0	0	0	0	0	0	0	0	0	0	0	0	0	0	0	0	-0.00541042	0	0	0	0	0	0	0	0	0	0	0	0	0	0	0	0	0	0	0	0.0144804	0	0	0.0389978	0	0.0521133	0	0	0.0666795	0	0	0	0	0	0	0.0350241	0	0	0	0	0	0	0	0	0	0	0	0	0	0	0	0	0	0	0	0	0	0	0	0	0	0	0	0	0	0	0	0	0	0	0	0	0	0.192815
cg26451188	0	0	0	0	0	0	0	0	0	0	0	0	0	0	0	0	0	0.000428198	0	0	0	0	0	0	0.0152364	0.00159051	0	0	0	0	0	0	0	0	0	0	0	0	0	0	0	0	0	0	0	-0.0501881	0	0	0	0	0.0111036	0.00413964	0	0	0	0	0	0	0	0	0	0	0	-0.0136463	0	0	-0.00443598	-0.0043973	-0.0105604	0	-0.0126207	-0.00437687	0.0156452	0	0.015655	-0.00436352	-0.00449353	0	-0.00455712	0	-0.00666725	0	-0.00462618	-0.00461917	0.0157416	0	0	-0.0105019	0	-5.62383e-05	-2.77092e-05	-1.15095e-05	-4.14601e-06	0	0	0	0	0	0.152251
cg26470479	0	0	0	0	0	0	0	0	0	0	0	0	0	0	0	0	0	0	0	0	0	0	0	0	0	0	0	0	0	0	0	0	0	0	0	0	0	0	0	0	0	0	0	0	0	-0.0493386	0	0	0	0	0	0	0	0	0	0	0	0	0	0	0	0	0	0	0	0	0	0	0	0	0	0	0	0	0	0	0	0	0	0	0	0	0	0	0	0	0	0	0	0	0	0	0	0	0	0	0.000471797	-0.00041239	0.000884187
cg26502852	0	0	0	0	0	0	0	-0.00336948	-0.00762421	0	0	0	0	0.00512749	-0.00183413	0	0	0	0	0	0	0	0	0	0	-0.00714214	0	0	0	0	0	0	0	0	0	0	0	0	0	0	0	0	0	0	0	-0.0112933	0	0	0	-0.00975315	0	0	0	0	0	0	0	0	0	0	0	0	0	0	0	0	0	0	0	0	0	0	0	0.0577282	0	0	0.0953614	-0.0683327	0	-0.0825956	0	0	0	0	0	0	-0.00827026	0	0	0	0	0	NA	NA	NA	NA	NA	NA	0.322041
cg26537098	0	0	0	0.000127392	0.00460591	-0.00805485	0.00315079	0.00650974	0	0	0	0	0	-0.00772575	0	0	0	-0.00699057	0	0	0	0	0.0112216	0.00765567	0.00339218	-0.00143266	-0.00936358	-0.0150456	0	0	0	0	0	-0.00752989	0	0	0	0	0	0	0	0	0	0.0115856	0	-0.00639984	0.0303643	0.00832908	0.00382753	0	0	0	0	-0.00436462	-0.013451	0	0.00642482	0	0	0	0	0	-0.0328565	0	0	0.0483066	0	-0.0744126	0	-0.161456	0	0	0.0239731	0	-0.00305318	0.00936339	0	0	0	0	0	0.0328975	0.0163612	0	0	0	0	0	0	0	0	0	0	0	0	0	0	0	0.430749
cg26604214	0	0	0	0	-0.0212874	0	0	0	-0.00189527	0	0	0	0	-0.00160096	-0.000740566	0	0	0	0	0.00127465	0	0	0	0	0	-0.00598554	-0.0170941	-0.00766183	0	-0.00129523	0	0	0	0	0	0	0	0	0	0	0	0	0	0	0	0.00473449	-0.155061	-0.020234	0	0	0	0	0	0	0	0	0	0	0	NA	NA	NA	NA	NA	NA	NA	NA	NA	NA	NA	NA	NA	NA	NA	NA	NA	NA	NA	NA	NA	NA	NA	NA	NA	NA	NA	NA	NA	NA	NA	NA	NA	NA	NA	NA	NA	NA	NA	0
cg26615130	0	0	0	0	0	0.00508522	0	-0.0105604	0	0	0	0	0	0	0	0	0	0	0	0	0	0	0.000134688	0	0	-0.0102548	0	0	0	0	0	0	0	0	0	0	0	0	0	0	0	0	0	0	0	0	0	0	0.0103005	0.0103136	0.00966815	0.00501185	0.0224975	NA	NA	NA	NA	NA	NA	NA	NA	NA	NA	NA	NA	NA	NA	NA	NA	NA	NA	NA	NA	NA	NA	NA	NA	NA	NA	NA	NA	NA	NA	NA	NA	NA	NA	NA	NA	NA	NA	NA	NA	NA	NA	NA	NA	NA	0.0577916
cg26619043	-0.00413078	0	0.000416851	0.0108289	0.0186948	0	0	0	0.0111585	0	0	0	0	0	0.000371826	0	0	0.0222209	0	0	0	0	0	0	0	0	-0.00330728	0	0	0	0	0	0	0	0	0	0	0	0	0	0	0	0	0	0	-0.10321	0	0	NA	NA	NA	NA	NA	NA	NA	NA	NA	NA	NA	NA	NA	NA	NA	NA	NA	NA	NA	NA	NA	NA	NA	NA	NA	NA	NA	NA	NA	NA	NA	NA	NA	NA	NA	NA	NA	NA	NA	NA	NA	NA	NA	NA	NA	NA	NA	NA	NA	NA	0
cg26725029	0	0	0	0	0	0	0	0.000359087	0.00277263	0	0	0	0	0	0	0	0	0	0	0	0	0	0	0.000899916	0	0.000298	0	0	0	0	0	0	0	0	0	0	0	0	0	0	0	0	0	0	0	-0.005561	0	0	0	0	0	0	0	0	0	0	0	0	0	0	0	0	0	0	0	0	0	0	0	0	0	0	0	0	0	0	0	0	0	0	0.0128271	0	0.00330596	0	0	0.247151	0.106461	0	0	0	0.0221097	0	0	0	0	0.0161187	0.00117219	0.0614964	0.470643
cg26739149	0	0	0	-0.0126886	-0.0138578	0.031354	0.00595345	-0.00111859	-0.0101281	0.00496646	-0.00179697	0	0	-0.015288	-0.0144126	0	0	0	0	0	0	0.0384769	0.00586837	-0.00853349	-0.0142013	0.00282584	-0.00130348	0	-0.00149673	0	-0.000162171	0	0	0	0	-0.0127209	0	0	0.0220272	0	0	0	0.00449985	0	-0.0128158	-0.0121668	0	0	0.145843	0.0240523	0.0630723	0.0799771	0.0359624	0	0.0033026	-0.240572	-0.151745	0.0458054	-0.028444	0.0358546	-0.18764	0	-0.0225613	-0.0434613	-0.0386206	0.0410599	0	0	0	0	0.0235787	0	0	0	0	0	0	0	0.00942014	0.0427498	0	0	0	0	0.0125183	0	0	-0.0174731	-0.00728292	-0.00440487	0	0	-0.0064835	-0.00636926	-0.00430353	0.00771815	0	0.0079389	1.33821
cg26772766	0	0	0	0	-0.0113268	0	0	0.00506147	0	0	0	0	0	0	0	0	0	0.00105849	0	0	0	0	0	0	0.00937226	0	-0.00712079	0	0	0	0	0	0	0	0	0	0	0	0	0	0	0	0	0	0	0	0	0	0	0	-0.0790992	NA	NA	NA	NA	NA	NA	NA	NA	NA	NA	NA	NA	NA	NA	NA	NA	NA	NA	NA	NA	NA	NA	NA	NA	NA	NA	NA	NA	NA	NA	NA	NA	NA	NA	NA	NA	NA	NA	NA	NA	NA	NA	NA	NA	NA	NA	NA	0.0790992
cg26780705	0	0	0	0	-0.000868712	0	0	0.0141536	0.0051864	0	0.00896956	0	0	0	-0.00272138	0	0	0	0	0	0	0	0.0230784	0.00126908	-0.00454434	0.00800749	0	0	0	0	0	0	0	0	0	0	0	0	-0.00839705	0	0	0	0	0	0	-0.00886493	0.0322943	0	0	0	-0.0644494	0	0	0	-0.0216967	0	-0.0600849	NA	NA	NA	NA	NA	NA	NA	NA	NA	NA	NA	NA	NA	NA	NA	NA	NA	NA	NA	NA	NA	NA	NA	NA	NA	NA	NA	NA	NA	NA	NA	NA	NA	NA	NA	NA	NA	NA	NA	NA	NA	0.146231
cg26877648	0	0	0	0	-0.0127206	0	0	0.000831425	0.0155247	0.00475151	0.0303966	0	0	0	0	0	0	0	0	0	0	0	-0.0157444	0	0	0	-0.00351292	0	0	0	0	0	0	0	0	0	0	0	0	0	0	0	0	0	0	-0.014932	0	0	NA	NA	NA	NA	NA	NA	NA	NA	NA	NA	NA	NA	NA	NA	NA	NA	NA	NA	NA	NA	NA	NA	NA	NA	NA	NA	NA	NA	NA	NA	NA	NA	NA	NA	NA	NA	NA	NA	NA	NA	NA	NA	NA	NA	NA	NA	NA	NA	NA	NA	0
cg26912412	0	0	0	0	0	0	0	0	0.000710288	0	0	0	0	0	0.00629389	0	0	0	0	0	0	0	0	0	0.00311464	0.00292962	0.00114599	0	0	0	0	0	0	0	0	0	0	0	0	0	0	0	0	0	0	-0.0106127	0	0	0	0	0	0	0.00781959	0.0615372	0	0	0.00539224	NA	NA	NA	NA	NA	NA	NA	NA	NA	NA	NA	NA	NA	NA	NA	NA	NA	NA	NA	NA	NA	NA	NA	NA	NA	NA	NA	NA	NA	NA	NA	NA	NA	NA	NA	NA	NA	NA	NA	NA	NA	0.0747491
cg26924392	0	0	0	0.00845613	0	-0.0036326	0	0.00694912	0.0149012	-0.0069452	-0.0063552	0	0	0	0	0	0	0	0	0	0	0.00412307	0	0	-0.00286334	0	0.00124784	0	0	0	0	0	0	9.16309e-05	0	0	0	0	0	0.0460914	0	0	0	0	0	-0.00362995	0	0	-0.121995	0	0	0	0	0	0	0	0	0	0	-0.104192	0	0	-0.151743	0.0936231	0	0	0	0	0	0	0	0	0	0	0	0	0.0313973	0	0	0	0	-0.0756677	-0.0431352	0	0	0	-0.0109562	-0.0104256	-0.0950733	-0.0426734	-0.0622016	0	-0.0369178	0	0	-0.00451826	-0.00447182	-0.0520907	0.941082
cg26938847	0	0	0	0	0	0	0	0.00269279	0	0	0.00344116	0	0	0.00284204	0	0	0	0	0	0	0	0	0	0	0	0	0	0	0	0	0	0	0	0	0	0	0	0	0	0	0	0	0	0	0	0.0016996	0	0	0	0.0173638	0	0	0	0	0	-0.0631686	0.00174962	0	0.0377235	0	0	0	0	0.0229086	0	0	0.0278377	0	0	0	0	0	0	0	0	0	0	0	0	0	0	0	0	0	0	0	0	0	0	0	0	0	0	0	NA	NA	NA	NA	0.170752
cg26965718	0	0	0	0	0	0	0	0.000707048	0.00663501	0	0	0	0	0	-0.00337787	0	0	0	0	0	0	0	0	0	0	0	0	0	0	0	0	0	0	0	0	0	0	0	0	0	0	0	0	0	0	0.00340949	0	0	0	0	0	-0.00148738	-0.00148657	0	0	0	0	-0.00148601	0	0	0	-0.000849399	0	0	0	0	0	0	0	0	0	0	0	0	0	0	0	0	0	0	0	0	-0.0163332	-0.00922507	-0.00498661	-0.00215778	0	0	0	0	-0.00201032	-0.00113208	-0.00112739	-0.00281797	-0.00743734	0	-0.000906593	-0.00239806	0.0558417
cg26981809	0	0	0	0	0	0	0	0	0	0	0	0	0	0	0	0	0	0	0	0	0	0	0	0	0	0.00265796	0	0	0	0	0	0	0	0	0	0	0	0	0	0	0	0	0	0	0	0	0	0	0	0.0129491	0	0.00159274	0	0.00159266	0	0	0	0	0	0	0	0	0	0	0	0	0	0	0	0	0	0	0	0.00426657	0	0.00578011	0.00578029	0.0049266	0	0	-0.0012679	-0.00227695	0	0	-0.00762584	-0.0155731	0	0	-0.0183995	0	0	0	0.00233688	0	-0.00300621	0	0	-0.00300191	0.0903765
cg27025247	0	0	0	0	-0.0210798	0	0	0	0	0	0	0	0	-0.0239302	0	0	0	0	0	0	0	0	0	0.0121607	-0.00895719	-0.00254842	0	0	0	0	0	0	0	0	0	-0.00833771	0	0	0	-0.00683059	0	0	-0.00384326	0	0	-0.0194932	-0.0142387	0	0	0	0	0	0	0	0	0	0	0	0.00871059	0.00690295	0.00270781	1.71817e-05	0	0	0	0	0	0	0	0	0	-0.00988473	0	0	-0.0174276	0	0	0	0.00325333	0	0	0	0	0	0	0	0	0	-0.0192253	0	0.0650995	0.044569	0.00521346	-0.027798	0	0	0	0	0.210809
cg27039898	0.0268948	0	0	0	-0.0116589	0	-0.00398756	-0.000763443	0.00549926	-0.012599	0	0	0	0	0	0	0	0.0154022	0	0	0	0	-0.00184554	0.00269994	0	0.00155853	0	0	0	0	0	0	-0.0124306	0	0	0	0	0	0	0	0	0	0	0	0	0.0164038	-0.0945291	-0.0183608	NA	NA	NA	NA	NA	NA	NA	NA	NA	NA	NA	NA	NA	NA	NA	NA	NA	NA	NA	NA	NA	NA	NA	NA	NA	NA	NA	NA	NA	NA	NA	NA	NA	NA	NA	NA	NA	NA	NA	NA	NA	NA	NA	NA	NA	NA	NA	NA	NA	NA	0
cg27058018	0.000868033	0	0	0.00507183	0	-0.014987	0.00290928	-0.0106653	0.00727045	0	0.00491942	0	0	0	0.0157301	0	-0.00745912	-0.00474324	0	0.0123291	0	0	-0.00634346	0.00671012	-0.0128887	0	-0.0101742	0	0	0	0	0	0	-0.0232689	0	0.0365366	0	0	0	0	0	0	0	0	-0.00122582	-0.00496576	0	0	0.0192131	0	0	0	0	0	0.0221118	0	0	0	0	0	0	0	0	0.0203219	0	0	0	0	0	-0.0141449	0	-0.0123375	0	0	0	0	0	0	0	0	0	0	0	0	0	-0.0468116	0.0151281	0.0161023	0.0154918	-0.00964947	0	0	0	0	0	0	0	0	0.191312
cg27104117	-0.00827605	0.00481605	0	-0.00176102	0	-0.025608	0	-0.0130674	0.00368002	0	0.00810568	0	0.0141604	0.0217756	0.0277042	0	0	-0.0330017	0.00519989	0.0083346	0	0	0	-0.0101321	-0.000898334	-0.00589342	-0.0121663	0	0	0	0	0.000443604	0.00585278	0.0568359	-0.0112821	0.0054868	0	-0.00659459	0	-0.0139458	-0.00169687	-0.0353577	0	0	0.0400759	-0.0201985	0.00253922	0.00408847	0.0325722	0.0316027	0.0315648	0	0	0	0.01772	0	-0.0515418	0	0	-0.0483333	0	0	0	0	0	0	0	-0.00245387	-0.0406993	0	0.106397	-0.0388767	0.0502486	0	0	0.179187	0	0.0240409	0	0	0	0.008316	0.0301596	0	0.0221456	0	0.0211855	5.57683e-06	0.0527625	0.0539947	-0.0145007	-0.00124581	0	-0.0355865	0.156718	-0.0537832	0	-0.0536417	1.15928
cg27196974	-0.015937	0	0	0.00830686	-1.26921e-05	0.00722414	0.0093831	-0.0048171	0	0	0.000250246	0	0	-0.00787626	-0.00797859	0	0	0	-0.00709639	0	0	0	0	-0.00505975	0.00326196	-0.00527233	0.0097614	0	-0.00488771	0	0	0	0	0	0	0	0	0	0	0	0	0	0	0	0	0.0214219	0	0	0	0	-0.0495484	0	0	0	0	0	0	0	0	0	0	0	0	0	0	0	0	0	0	0	0	0	0.0124264	0.0937501	0	0	0.102629	0	0	0	0	0	-0.0468336	-0.0157493	-0.014791	0	0	0	0	0	0	0.00629124	0	0	0.0166753	0	0	0	0.358694
cg27206407	0	0	0	0	0	0	0	0	0.00255386	0	0	0	0	0	-0.00474745	0	0	0.00159955	0	0	0	0	0	0	-0.0148302	-0.00262355	0.000908006	0	0	0	0	0	0	0	0	-0.00298361	0	0	0	0	0	0	0	0	0	0	0	-0.00304309	-0.108683	-0.111098	0.0263031	0	0.00653439	0	0	0	0	0.00130213	0	0	0	0	0.0133617	0	0	-0.031021	0	0.00788855	0	0	0	0	0	0.0340866	-0.0422085	0.0308769	0	0	0	0	0	0	0	0	-0.0247473	0	0	0	NA	NA	NA	NA	NA	NA	NA	NA	NA	NA	0.438112
cg27221688	0	0	0	0	0	0	0	0	0	0	0	0	0	0	0.00280803	0	0	0	0	0	0	0	0	0	0	0.00535602	0	0	0	0	0	0	0	0	0	0	0	0	0	0	0	0	0	0	0	-0.0380624	0	0	NA	NA	NA	NA	NA	NA	NA	NA	NA	NA	NA	NA	NA	NA	NA	NA	NA	NA	NA	NA	NA	NA	NA	NA	NA	NA	NA	NA	NA	NA	NA	NA	NA	NA	NA	NA	NA	NA	NA	NA	NA	NA	NA	NA	NA	NA	NA	NA	NA	NA	0
cg27300494	0	0	0	0	0	0	0	0	-0.0136274	0	0	0	0	0	0	0	0	0	0	0	0	0	0	0	0.00426383	0	0	0	0	0	0	0	0	0	0	0	0	0	0	0	0	0	0	0	0	0.0786396	0	0	NA	NA	NA	NA	NA	NA	NA	NA	NA	NA	NA	NA	NA	NA	NA	NA	NA	NA	NA	NA	NA	NA	NA	NA	NA	NA	NA	NA	NA	NA	NA	NA	NA	NA	NA	NA	NA	NA	NA	NA	NA	NA	NA	NA	NA	NA	NA	NA	NA	NA	0
cg27350783	0	0	0	0	0	0	0	0.000120682	0	0	0	0	0	0	0	0	0	0	0	0	0	0	0	0	0.00808289	0.000439245	0	0	0	0	0	0	0	0	0	0	0	0	0	0	0	0	0	0	0	0.000653432	0	0	0	0	0	0	0	0	0	0	-0.0101096	0	0	0	0	0	0	0	-0.000210716	-1.38054e-18	-4.14161e-18	0	0	0	0	0	0	0	0	0	0	0	0	0.00844589	0	0	-0.0358901	-0.00174225	-0.122749	0	0	0	0	0	0	0	0	0	0	0	0	0	0.179147
cg27362525	0	0.0439745	0	-0.0130635	0	-0.0220424	0.0124144	0.00912767	0.00501861	0.002156	0.00303753	0	0	0.00159595	0	0.0189828	0	0.015894	0	-0.0063765	0.0394399	0	0	0.00342585	0.015782	-0.00217069	-0.00898323	0	0	0	-0.0046167	0	0	0	0	0	0	0	0	0.00945102	0	0	0	0	0.0218004	-0.0694365	0	-0.0198452	0.0559864	0	0	0	0	0	0.0384019	0	0	0	0	0	0	0	0.0110004	0	0	0	-0.0231448	0	0	0	0	0	0	0	0	0	0	0	0	0	0	0	0	0.0155224	0	0	0	0	0	0	-0.0482016	0	-0.0483217	0	0	0	-0.011614	-0.11145	0.363643
cg27395066	0	0	0	0.00173132	0	0	0	0.00780644	0.00257859	0	0.00415274	0	0	-0.000206534	0	0	0	0	0	0	0	0	0	0	0.00544829	0	-0.00334139	0	0	0	0	0	0	0	0	0	0	0	0	0	0	0	0	0	0	-0.0528236	0	0	0	-0.00959331	0	0	0	0	-0.00503071	0	0	0	0	0	0	0	0	0	0	0	0	0	0	0	0	0.0922311	0.0402168	0.1944	0	-0.0259958	0.030602	0.0352036	0.0306159	0	0.0469437	-0.0195348	0	0.00672389	0	0	0	0.0237906	0	0	0	0	0	0	-0.00114368	0	0.01248	0	0.574506
cg27427491	-0.00583767	0	0	-0.0032864	0.0135285	0	0	0	-0.000467462	0	0	0	0	0	0	0	0	0	0	-0.00202636	0	0	0	0	0	0.000632586	-0.000585541	0	0	0	0	0	0	0	0	0	0	0	0	0	0	0	0	0	0	0.000399149	-0.0491791	-0.0139129	0	0	0	0	0	0	0	0	0	0	0	0	0	-0.238752	0	-0.043961	-0.0351232	-0.0403111	0	0	-0.0190566	0	0	0	0	0	0	0	0	0	0	0	0	0	0	0	0	0	0	0	0	0	0	0.0105871	0.00132557	0.0168628	0	0.0108173	0	0.00305692	0.419854
cg27457201	0	0	0	-0.00494289	0	0	0	0.00572361	0	0	0	0	0	0	-0.00805948	0	0	0	0	0	0	0	0	0	0.00760711	0	0	0	0	0	0	0	0	0	0	0	0	0	0	0	0	0	0	0	0	0.0378605	0	0	0	0	0	0	0	0.00747202	0	0	0	0	0	0	0	0	0	0	0	0	0	0	0	0	0	0	0	0	0.0142076	0.0201064	0	0.0216707	0	0.00529497	-0.0624061	-0.0224807	0	-0.0217297	0	-0.0108545	0	0	0	-0.0117017	0	-0.00791515	0	0	-0.00333587	0	-0.0193429	-0.0161816	0.2447
cg27477504	0	0	0	0	-0.0162437	0	0	0	-0.00346451	0	0	0	0	0.000283426	-0.000540788	0	0	0	0	0	0	0	0	0.0115782	0.014253	0	0	0	0	0	0	0	0	0	0	0	0	0	0	0	0	0	0	0	0	0.0293927	0	0	NA	NA	NA	NA	NA	NA	NA	NA	NA	NA	NA	NA	NA	NA	NA	NA	NA	NA	NA	NA	NA	NA	NA	NA	NA	NA	NA	NA	NA	NA	NA	NA	NA	NA	NA	NA	NA	NA	NA	NA	NA	NA	NA	NA	NA	NA	NA	NA	NA	NA	0
cg27546431	0	0	0	0	0	0	0	0.000564702	0	0	0	0	0	6.39393e-05	0	0	0	0	0	0	0	0	0	0	0	0	0	0	0	0	0	0	0	0	0	0	0	0	0	0	0	0	0	0	0	0.0361858	0	0	0	0	0.0105305	0	0	0	0	0	0	0	0	0	0	0	0	0	0	0	0	0	0	0	0	0	0	0	0	0	0	0	0	0	0	0.0102567	-0.00765163	0	0	0	-0.0291745	0	0.055549	0	-0.0598903	0	0	-0.0299916	0	0	0	0	0.203044
cg27576485	0	0.0140719	-0.0187939	0.00190219	-0.00938637	0	0	-0.00270676	0.0107655	0.0110206	-0.00834949	-0.0469412	0	0	0.00409651	0.0127918	0	0.0168785	-0.022458	0	0	0	0.00408246	0.0237133	0.00232838	-0.00124474	0	0	0.00830878	0	0	0	0.024647	0	0	-0.0168617	0	0	0.0049071	0	0	0	-0.0141509	-0.00682609	0	-0.00911998	-0.106581	0	0.0050048	0	0	0	0	-0.0135479	0	0	-0.00224214	0	0	0	0	0	0	0	-0.0166122	0	0	0	0	0	0.00722603	-0.0385786	-0.0387108	-0.0390422	0.0791102	0	0	0	0.00382748	0	0.00775968	0.0250807	0	0.00836298	-0.0221805	-0.155789	0	0.0500401	-0.0287016	0.000361846	0	0	0	0	0	0.0196453	0.00496705	0	0.566792
cg27645294	0	0	0	0	0	0	0	0	-0.0047606	0	0	0	0	-0.00403382	0	0	0	0	0	0	0	0	0	0	0.00502628	0	0	0	0	0	0	0	0	0	0	0	0	0	0	0	0	0	0	0	0	-0.106924	0	0	NA	NA	NA	NA	NA	NA	NA	NA	NA	NA	NA	NA	NA	NA	NA	NA	NA	NA	NA	NA	NA	NA	NA	NA	NA	NA	NA	NA	NA	NA	NA	NA	NA	NA	NA	NA	NA	NA	NA	NA	NA	NA	NA	NA	NA	NA	NA	NA	NA	NA	0
cg27666046	0	0	-0.0259205	0.00380011	-0.0209889	0	0	0.00326312	0	0.0104188	0	0	0	-0.000796159	0.00432612	0	-0.00826261	-0.00217108	-0.00760427	0	0	0	-0.00517103	-0.0035783	-0.00145313	-0.000876735	0.000578604	0	0	0	0	0	0	0	0	0	0	0	0.0103347	0	0	0	0	0	-0.006787	-0.0111006	-0.060873	-0.00190921	-0.0301862	0	0	0.0429676	NA	NA	NA	NA	NA	NA	NA	NA	NA	NA	NA	NA	NA	NA	NA	NA	NA	NA	NA	NA	NA	NA	NA	NA	NA	NA	NA	NA	NA	NA	NA	NA	NA	NA	NA	NA	NA	NA	NA	NA	NA	NA	NA	NA	NA	NA	0.0731538
cg00366917	0	0	0	0	-0.0109881	0	0	-0.00332481	-0.00476382	0	0.00184573	0	0	-0.00855423	-0.0039906	0	0	0	0	0	0	0.00822298	0.0109364	-0.00364715	-0.00674556	0	0	0	0	0	0	0	0	0	0	0	0	0	0	0	0	0	0	0	0	-0.00740329	0	0.0480902	0	-0.0393924	0.0253256	0	0.181071	0	0	0	0	0	0.0330959	0.0462185	0.0488657	0.0490051	0.00278901	-0.0371439	-0.00640954	0	0	0	0	0	0	-0.000130418	0	0	0	-0.0155968	-0.0148692	-0.027301	-0.00188753	-0.00287165	-0.0244255	0	-0.00447123	-0.0113748	0	0	-0.000880974	-0.0238307	0	0	0	0	0	0	0	0	0	0	0.596956
cg00532474	0	0	0	-0.000665488	0.00539563	-0.00790218	0.00168474	0.0124828	0	0.0314674	0	0	0	0.000446801	-0.0120856	0	0	-0.00275612	0	0	0	0	0	0	0.00911724	0.000992699	0	0	0	0	0	0	0	0	0	0	0	0	0	0	0	0	0	0	0	-0.0197554	0.188376	0	0	0	0	0	0.00547347	0	0	0	0	0	0	0	0	0	0	0	0	0	0	0	0	0	0	0.0199755	0.0321382	0.0210376	0	0	0	0.0451298	0.00545901	0	0.00621818	0	0	0	0.0236847	0	0	0	0	0	0	0.00376031	0	0	0	0	0	0	0.162877
cg00625131	0	0	0	0	0	0	0	0	0.00515119	0	0	0	0	0.00406259	0	0.0105255	0	0	0	0	0	0	0	0	0	0	0.00101119	0	0	0	0	0	0	0	0	0	0	0	0	0	0	0	0	0	0	-0.0109881	0	0	0	0.00061664	0	0	0	0	0.00135914	0	0	0.00434648	0	0	0.00433286	0	0	0.00433236	0	0.00774387	0	0.00840744	0	0	0	0	0	0	0	0	0.00316698	0	0	0	0	0	0.00661347	0	0	0	0	0	0.00379946	0.00117879	0	0	0	0	0	0	0	0	0.0458975
cg01267373	0	0	0	0.00840469	0	0	0	0	0.000809385	0	-0.0134706	0	0	0.00522619	0	0	0	0	0	0	0	0	0	0.00877875	0	-0.0013847	0	0.003026	0	0	0	0	0	0	0	0	0	0	0	0	0	0	0	0	0	0.00792787	0	0	-0.0103824	-0.0104603	-0.0105234	-0.0105687	-0.0105938	-0.0105977	-0.0105799	-0.0105414	-0.0104841	-0.0104108	-0.0103253	-0.0120127	-0.0118305	-0.0116084	-0.0113568	-0.0134253	0	-0.0108199	-0.0105493	-0.0102955	-0.0100691	-0.00987897	-0.00973242	0	-0.00963466	-0.00958884	-0.00959594	-0.00965484	-0.00976245	0	-0.00991385	-0.00569149	-0.00589874	-0.00612633	-0.00900981	-0.0027044	-0.00131373	-0.00495237	-0.00509973	-0.00524637	-0.00538624	-0.00551366	-0.0056236	-0.00571178	-0.00634296	-0.00984417	-0.00986927	-0.00987265	-0.00985411	-0.00981432	0.419073
cg01301382	0	0	0	0	0	0	0	0.0120262	0.00977367	0	0	0	0	0	0	0	0	0	0	0	0	0	0	0	0	0	0	0	0	0	0	0	0	0	0	0	0	0	0	0	0	0	0	0	0	-0.0300929	0	0	NA	NA	NA	NA	NA	NA	NA	NA	NA	NA	NA	NA	NA	NA	NA	NA	NA	NA	NA	NA	NA	NA	NA	NA	NA	NA	NA	NA	NA	NA	NA	NA	NA	NA	NA	NA	NA	NA	NA	NA	NA	NA	NA	NA	NA	NA	NA	NA	NA	NA	0
cg02935272	0	0	0	0	0.00569515	0	-0.0197519	0.00122716	0	0	0	0	0	-0.00482079	0	0	0	0	0	0	0	0	0	-0.00303057	-0.00904279	0	0	0	0	0	0	0	0	0	0	0	0	0	0	0	0	0	0	0	0	0.0190539	-0.0653094	0	0	0	0	-0.0208792	-0.0109074	0	0	0	0	-0.00391172	0	0	-0.0091698	0	0	0	0	0	0	0	0	0	0	0	0	0	0	0	0	0	0	0	0	0	0	0	0	0	0	0	0	0	0	0	0	0	0	0	0	0	0.044868
cg02958004	0	0	0	0	-0.0220902	0	0	-0.000544093	0.00104235	0	0	0	0	0	0.0111755	0	0	0	0	0	0	0	0	0	0.00402729	0.00245024	-0.00270048	0	0	0	0	0	0	0	0	0	0	0	0	0	0.0121949	0	0	0	0	0.0154852	0	0	0.0610056	0.050705	0	0	NA	NA	NA	NA	NA	NA	NA	NA	NA	NA	NA	NA	NA	NA	NA	NA	NA	NA	NA	NA	NA	NA	NA	NA	NA	NA	NA	NA	NA	NA	NA	NA	NA	NA	NA	NA	NA	NA	NA	NA	NA	NA	NA	NA	NA	NA	0.111711
cg03014326	0	0	0	0	0	0	0	0	0	0	0	0	0	0	0	0	0	0	0	0	0	0	0	0	0	0	0	0	0	0	0	0	0	0	0	0	0	0	0	0	0	0	0	0	0	-0.0322037	0	0	NA	NA	NA	NA	NA	NA	NA	NA	NA	NA	NA	NA	NA	NA	NA	NA	NA	NA	NA	NA	NA	NA	NA	NA	NA	NA	NA	NA	NA	NA	NA	NA	NA	NA	NA	NA	NA	NA	NA	NA	NA	NA	NA	NA	NA	NA	NA	NA	NA	NA	0
cg03017520	0	0	0	0	0	0	0	0	0	0	0	0	0	-0.00118727	0	0	0	0	0	0	0	0	0	0	0	0	0	0	0	0	0	0	0	0	0	0	0	0	0	0	0	0	0	0	0	-0.010021	0	0	0	0.00758791	9.89632e-05	9.62678e-05	0.00125546	0.00126115	0	0.000594266	0.000607363	0.00062129	0.00229988	0.000641757	0	0.000644884	0.000642368	0.000634879	0	0	0	0	0	0.00290892	0.00290197	0	0	0	0	0	0	0	0	0.00131188	0.00302234	0.00130354	0.00129444	0.0108128	0	0.0012816	0	0	0.00127473	0.00127073	0.00127006	0	0	0	0.00312546	0.00127724	0	0.00128352	0.0513257
cg03176434	0	0	0	0	0	0	0	0	0.000486159	0	-0.0015927	0	0	0	0	0	0	0	0	0	0	0	-0.00276014	-0.0125874	0	0	0.00936693	0	0	0	0	0	0	0.000603428	0	0	0	0	0	0	0	0	0	0	0	0.00777402	0	0	0	0.00983573	0	0	-0.0026497	-0.00263463	-0.00261965	-0.00262855	0	0	0	0	0	0.00950881	0	0	0	0	0	0	0	0	0	0.00163491	0	0	0	0	0	0	0	0	0	0	0	-0.0018115	-0.00181462	0	-0.003024	0	0	0	0	0	0	0	0	0.00427106	0	0.0098245	0.0522577
cg03617406	0	0	0	0	0	0	0	0	0	0	0	0	0	0	0	0	0	0	0	0	0	0	0	0	0	0	0	0	0	0	0	0	0	0	0	0	0	0	0	0	0	0	0	0	0	-0.0254707	0	0	NA	NA	NA	NA	NA	NA	NA	NA	NA	NA	NA	NA	NA	NA	NA	NA	NA	NA	NA	NA	NA	NA	NA	NA	NA	NA	NA	NA	NA	NA	NA	NA	NA	NA	NA	NA	NA	NA	NA	NA	NA	NA	NA	NA	NA	NA	NA	NA	NA	NA	0
cg03972071	0	0	0	0	0	0.00173687	0	0.00294663	0	0	0	0	0	0	0.00446022	0	0	0	0	0	0	0	0	0	0	0	0.0020288	0	0	0	0	0	0	0	0	0	0	0	0	0	0	0	0	0	0	-0.00656886	0	0	0	0	0	0	0	0	0	0.150929	0	0.0100907	0	0.171473	2.97582e-15	0.402322	0.233485	0	0	0	0.0126909	0	0	0	0.0163912	0	0	0	-0.0233305	0	0	0	0.00192533	0	NA	NA	NA	NA	NA	NA	NA	NA	NA	NA	NA	NA	NA	NA	NA	NA	NA	NA	1.02264
cg05212510	0	0	0	0	0	0	0	0	0	0	0	0	0	0	0	0	0	0	0	0	0	0	0.00244377	0	0.00185448	-0.00798491	0	0	0	0	0	0	0	0	0	0	0	0	0	0	0	0	0	0	0	0.0348714	0	0	0	0	0	0	0	0	0	0	0	0	0	0	0	0	0	0.030684	0	0	0.00752256	0	0	0	0.0337556	0	0	0.028084	0	0.017395	-0.00142677	0	0	0	-0.021872	0	0	0	0	-0.000889548	0	0	-0.0455845	-0.00157249	-0.00156591	-0.00644276	-0.00642984	-0.00642785	-0.00643695	-0.00583148	0	0	0.221921
cg05226967	0	0	0	0	0	0	0	-0.00138755	-0.00420549	0	0	0	0	0	0	0	0	0	0	0	0	0	0	-7.76989e-05	0	0	0.00353463	0	0	0	0	0	0	0	0	0	0	0	0	0	0	0	0	0	0	-0.00466299	0	0	0	0.00330925	0	0.0400496	0.0308606	0	0.0284904	0	0	0	0.00440448	-0.00990027	0	0	0	0	0	0	0	0	0	0	0	0	0	0.0197461	0	0	0	0	-0.035422	0	0	-0.000314112	0	0	0	0	0	0	0	0	0	-0.000408648	0	0	0	0.133176	-0.0252746	0	0.331356
cg05477405	0	0	0	0	0	0	0	0	0	0	0	0	0	0	0.001742	0	0	0	0	0	0	0	0	0	-0.00743938	0.000413503	0	0	0	0	0	0	0	0	0	0	0	0	0	0	0	0	0	0	0	-0.0212467	0	0	NA	NA	NA	NA	NA	NA	NA	NA	NA	NA	NA	NA	NA	NA	NA	NA	NA	NA	NA	NA	NA	NA	NA	NA	NA	NA	NA	NA	NA	NA	NA	NA	NA	NA	NA	NA	NA	NA	NA	NA	NA	NA	NA	NA	NA	NA	NA	NA	NA	NA	0
cg05491587	0	0	0	0	0	0	0	0	0	0	0	0	0	0	0.00407401	0	0	0	0	0	0	0	0	0	0.000435107	-0.00221635	0	0	0	0	0	0	0	0	0	0	0	0	0	0	0	0	0	0	0	0.0362414	0	0	0	0	0	0	0	0	0	0	0	0	0	0.0593741	0	0	0	0	0	0	0	0	-0.00465038	-0.0154856	0	0	0	0	0	0.0927782	-0.00310323	0	0	0	0	0	0	0	0	-0.0694778	0	0	0	0	0	0	0.00569889	0	0.0164926	0	0	0	0.267061
cg05746288	-0.00625689	0	0.000270649	0.0092774	0	0.0272107	0	-0.0136365	-0.0112881	-0.0200583	0.000434388	0	0	-0.00982518	-0.00773535	0.0130136	-0.00746991	-0.00852456	0	-0.00399764	0	0	0.0246682	-0.00645279	-0.0114899	-0.00448054	0	0	0	0.0362096	0	0	0	0	-0.0104833	0	0	0	0	0.00161982	0	-0.0402025	0	0	0	-0.0055341	0.0377401	0.0067259	0.00655664	0	0	0	0	0.00203611	0.000302163	0.000292563	0.000277045	0.000276335	0	0	0	0.00680656	0	-0.0698995	0	0	-0.00147819	0	0.158965	0.0372376	-0.00833412	0.040115	-0.0198199	0.00527771	0	0.0786644	0	0.033486	0.00204398	0	0	0.0386634	0	0	0	0.0401965	0	0	0	0	0	0.00195583	0.0014214	0	0	0	0.00861986	0.0407971	0.603523
cg05794042	0	0	0	0	0	0	0	-0.000539282	0	0	0	0	0	0	-0.00205515	0	0	0	0	0	0	0	0	0	0	0	0	0	0	0	0	0	0	0	0	0	0	0	0	0	0	0	0	0	0	0.0112799	0	0	0.0730221	0.0401979	0	0	0	0	0.132667	0.130652	NA	NA	NA	NA	NA	NA	NA	NA	NA	NA	NA	NA	NA	NA	NA	NA	NA	NA	NA	NA	NA	NA	NA	NA	NA	NA	NA	NA	NA	NA	NA	NA	NA	NA	NA	NA	NA	NA	NA	NA	NA	NA	0.376538
cg05812269	-0.0118324	0	0	0	0	0	0	0	0	0	0	0	0	-0.00410984	-0.000116599	0	0	0	0	0	0	0	0	0.00697491	0	-0.00152508	0	0	0	0	0	0	0	0	0	0	-0.00308138	0	0	0	0	0	0	0	0	-0.163369	0	0	NA	NA	NA	NA	NA	NA	NA	NA	NA	NA	NA	NA	NA	NA	NA	NA	NA	NA	NA	NA	NA	NA	NA	NA	NA	NA	NA	NA	NA	NA	NA	NA	NA	NA	NA	NA	NA	NA	NA	NA	NA	NA	NA	NA	NA	NA	NA	NA	NA	NA	0
cg05884032	0	0	0	-0.00700518	0	-0.00281372	0	0	-0.00138325	0	0	0	0	0	0	0	0	0	0	0	0	0	0	0	0.000253601	0	0	0	0	0	0	0	0	0	0	0	0	0	0	0	0	0	0	0	0	0.000404523	0	0	0.000353635	0	0.028884	0	0	0	0.0276919	-0.00189718	0	0.102852	0	0	0.00691271	0	0	0	0.00983643	0	0	0	NA	NA	NA	NA	NA	NA	NA	NA	NA	NA	NA	NA	NA	NA	NA	NA	NA	NA	NA	NA	NA	NA	NA	NA	NA	NA	NA	NA	NA	NA	0.178428
cg06225979	0	0	0	0	0	0	0	0	0.00604723	-0.00652702	0	0	0	-0.00309676	0	0.0173845	0	0	0	0	0	0	0	0.00218876	0	-0.00388967	-0.00919146	0	0	0	0	0	0	0	0	-0.00518351	0	0	0	0	0	0	0	0	0	-0.122387	0	0	NA	NA	NA	NA	NA	NA	NA	NA	NA	NA	NA	NA	NA	NA	NA	NA	NA	NA	NA	NA	NA	NA	NA	NA	NA	NA	NA	NA	NA	NA	NA	NA	NA	NA	NA	NA	NA	NA	NA	NA	NA	NA	NA	NA	NA	NA	NA	NA	NA	NA	0
cg06263372	0	0	0	0	0	0	0	0	0	0	0	0	0	0.00533637	-5.61195e-05	0	0	0	0	0	0	0	0	0	0	-0.00331337	0	0	0	0	0	0	0	0	0	0	0	0	0	0	0	0	0	0	0	-0.0027314	0	0	0	0	0	-0.267703	0	0	0	0	0	0	-0.0558017	-0.00397114	0	0	0	0	0	0	0	0	0	0	0	0	0	0	0	0	0	0	0	0	0	0	0	0	0	0	0	0	0	0	0	0	0	0	0	0	0	0	0.327476
cg06268875	0	0	0	0	0.0141663	0	0	0	0	0	-0.00434111	0	0	-0.00828251	-0.00966028	0	0	0	0	0	0	0	0	0	-0.0239739	0	0	0	-0.0113222	0	0	0	0	0	0	0	0	0	0	0	0	0	0	0	-0.0160691	-0.117151	0	0	0.0345962	0	0	0.022372	0.0188813	0	0	0	0	0	0	0	0	0	0.0154649	0	0	0	0	0	0	0	0	0	0	0	0	0	0	0	0.0146684	0	0	-0.0236349	0	0	0	0	0	0	0	0	0	0	0	0	0	0	0	0	0.129618
cg06360427	0	0	0	0	0	0	0	0	-0.00460707	0	0	0	0	0	0	0	0	0	0	0	0	0	0	0	0	-0.00413335	0	0	0	0	0	0	0	0	0	0	0	0	0	0	0	0	0	0	0	0.00520804	0	0	0.000194457	0	0	0	0.00804591	0.0311541	0.0311646	0	0	0	0.0317464	0.0235659	0	0.0283124	0.0249526	0	-2.30172e-06	0	0	0	0	0	0	0	0	0	0	-0.00445023	-0.00281179	-0.00137345	0	-0.00132832	-0.00128766	-0.00126803	-0.00144188	-0.00146961	-0.00370507	-0.0235777	-0.00502465	0	-0.0140755	0	0.00269787	0	0	0	0	0.00976859	0	0	0.253419
cg06456717	0	0	0	0	0	0	0	-0.00179674	0	0	0	0	0	-0.000986645	0.00788633	0	0	0	0	0	0	0	0	0	0	0	0	0	0	0	0	0	0	0	0	0	0	0	0	0	0	0	0	0	0	-0.0181025	0	0	0	0.00663495	0	0	0	0	0	0	0	0	0	0.00253726	0.00253715	0.00328595	0.00651353	0.00193965	0.00194439	0.00194723	0.00194631	0	0	0.00345948	0.00384199	0	0.015752	0.0103932	0	0	0	0.0103482	0.0021018	0	0	0	0	0	0	0.0103862	0	0	0	0.0012695	0	0.0115555	0	0	0.000863365	0	-0.0317912	-0.0470029	0.178052
cg06566034	0	0	0	0	0.0200976	0	0	0.006142	0.000876255	0	0	0	0	0	0.00686096	0	0	0	0.0209405	0	0	0	0	0	0.00581871	-0.00229784	-0.0052975	0	0	-0.0127554	0	0	0	0	0	-0.00224969	0	0	0	-0.00919117	-0.0205262	0	0	0	0	-0.073883	0	0	NA	NA	NA	NA	NA	NA	NA	NA	NA	NA	NA	NA	NA	NA	NA	NA	NA	NA	NA	NA	NA	NA	NA	NA	NA	NA	NA	NA	NA	NA	NA	NA	NA	NA	NA	NA	NA	NA	NA	NA	NA	NA	NA	NA	NA	NA	NA	NA	NA	NA	0
cg06823108	0	0	0	0	0.00369316	0	0	0	-0.00335197	0	0.0107421	0	0	0	0	0	0	0	0	0	0	-0.00766818	0	0	0	-0.00381682	-0.0138429	0	0	0	0	0	0	0	0	-0.0131503	0	0	0	0	0	0	0	0	0	-0.0836517	0	0	NA	NA	NA	NA	NA	NA	NA	NA	NA	NA	NA	NA	NA	NA	NA	NA	NA	NA	NA	NA	NA	NA	NA	NA	NA	NA	NA	NA	NA	NA	NA	NA	NA	NA	NA	NA	NA	NA	NA	NA	NA	NA	NA	NA	NA	NA	NA	NA	NA	NA	0
cg07023867	0	0	0	0	0	0	0	0	-0.000146044	0	0	0	0	0.000373952	-0.0114527	0	0	0	0	0	0	0	0	0	-0.0101303	-0.00182795	0	0	0	0	0	0	0	0	0	0	0	0	0	0	0	0	0	0	0	0	0	0	-0.019834	0	-0.0689519	0	0	-0.10455	0	-0.00401467	0	0	0	0	0	0	NA	NA	NA	NA	NA	NA	NA	NA	NA	NA	NA	NA	NA	NA	NA	NA	NA	NA	NA	NA	NA	NA	NA	NA	NA	NA	NA	NA	NA	NA	NA	NA	NA	NA	NA	NA	0.197351
cg07262585	0	0	0	0	0	0	0	-0.00851059	-0.00107006	0	0	0	0	-0.00394517	0.00104966	0	0	0	0	0	0	0	0	0	-0.000462454	0	0	0	0	0	0	0	0	0	0	0	0	0	0	0	0	0	0	0	0	-0.0188397	0	0	0	0	0	0	0	0	0	0	0	0	0	0	0	0	0	0	0	0	0	0	0	0	0	0	0	0	0	0	0	-0.036319	0	0	0	0	0.00338536	0	0	0	0	0	0	0.0168058	0	0	0	0.0396903	0	0	NA	NA	0.0962004
cg07578611	0	0	0	0	0	0	0	0.00446369	0.000167853	0	0.000450728	0	0	0	0	0	0	0	0	0	0	0	0	0.001013	0	0.00334582	0	0	0	0	0	0	0	0	0	0	0	0	0	0	0	0	0	0	0	0	0	0	0.00151573	0.00151282	0.00251953	0.00251736	0.00251611	0.00324918	0.00325003	0	0	0.0025186	0.00252118	0.00252414	0.00252707	0.00252958	0.00253132	0.00253206	0.00171708	0.00253051	0	0.00252831	0	0	0	0	0	0	0	0	0	NA	NA	NA	NA	NA	NA	NA	NA	NA	NA	NA	NA	NA	NA	NA	NA	NA	NA	NA	NA	NA	0.0415406
cg07669403	0	0	0	0	0	0	0.00185019	0.00408127	0	-0.0321371	0.0024698	0	0	-0.0141399	0	-0.00752445	0	0	0.0232586	-0.0178947	0	-0.0114552	0	0.00697829	-0.00735251	-0.00421618	0	0	0	-0.020956	0	0	0	0	0	0.0362753	0	0	0	0	0	0	0	0	0	-0.04375	0	0	NA	NA	NA	NA	NA	NA	NA	NA	NA	NA	NA	NA	NA	NA	NA	NA	NA	NA	NA	NA	NA	NA	NA	NA	NA	NA	NA	NA	NA	NA	NA	NA	NA	NA	NA	NA	NA	NA	NA	NA	NA	NA	NA	NA	NA	NA	NA	NA	NA	NA	0
cg07774589	0	0	0	0	0	0	0	0	0	0	0	0	0	0	0	0	0	0	0	0	0	0	0	0	0	0	0	0	0	0	0	0	0	0	0	0	0	0	0	0	0	0	0	0	0	0.016444	0	0	NA	NA	NA	NA	NA	NA	NA	NA	NA	NA	NA	NA	NA	NA	NA	NA	NA	NA	NA	NA	NA	NA	NA	NA	NA	NA	NA	NA	NA	NA	NA	NA	NA	NA	NA	NA	NA	NA	NA	NA	NA	NA	NA	NA	NA	NA	NA	NA	NA	NA	0
cg11724225	0	0	0	0	0	0	0	0	0	0	0	0	0	0.000637177	0	0	0	-0.00765302	0	0	0	0	0	-7.68108e-05	0	0	0	0	0	0	0	0.0186031	0	0	0	0	0	0	0	0	0	0	0	0	0	0.0145718	0	0	NA	NA	NA	NA	NA	NA	NA	NA	NA	NA	NA	NA	NA	NA	NA	NA	NA	NA	NA	NA	NA	NA	NA	NA	NA	NA	NA	NA	NA	NA	NA	NA	NA	NA	NA	NA	NA	NA	NA	NA	NA	NA	NA	NA	NA	NA	NA	NA	NA	NA	0
cg11853811	0	0	0	0	0	0	0	0	0	0	0	0	0	0	0	0	0	0	0	0	0	0	0	0	0	0.000545317	0	0	0	0	0	0	0	0	0	0	0	0	0	0	0	0	0	0	0	0.0177062	0	0	NA	NA	NA	NA	NA	NA	NA	NA	NA	NA	NA	NA	NA	NA	NA	NA	NA	NA	NA	NA	NA	NA	NA	NA	NA	NA	NA	NA	NA	NA	NA	NA	NA	NA	NA	NA	NA	NA	NA	NA	NA	NA	NA	NA	NA	NA	NA	NA	NA	NA	0
cg11879182	0	0	0	0	0	0	0	0	0	0	0	0	0	0	-0.00723357	0	0	0	0	0	0	0	0	0	0	0.00227945	0	0	0	0	0	0	0	0	0	0	0	0	0	0	0	0	0	0	0	0	0	0	0	0	0	0	0	0.0326979	0	0	0	0	0	0	0	0	0	0	0	0	0	0	0	0	0	0	0	0	-0.00407559	0	0	0	0	-0.00932589	0	0	0	0	0	0	0	0	0	0	0	-0.0060096	0	0	0	0	0	-0.00124542	0.0533544
cg11977716	0	0	0	-0.0135648	0	0	0	-0.00502323	0	0.0020935	0.0134807	0	0	-0.0101587	0	0	0	0	0	0	0	0	0	0	0	0	-0.0170081	0	0	0	0	0	0	0	0	0	0	0	0	0	0	0	0	0	0	-0.0180283	-0.175818	0	0	0	-0.152446	0	0	0	0	-1.04755e-05	0.0219815	-0.00137365	0	0	0	0	0	0	0.00492962	0.0131157	0	0	0	0	0	0	0	0	0	0	0	0	0	0	0	0	0	0	0	0	0	0	0	0	0.0215657	0	0	0	0	0	0	0	0.215423
cg12212311	0	0	0	0	0	0	0	0	-0.000343378	0	0	0	0	0	0	0	0	0	0	0	0	0	0	0.00495255	0	-0.00571242	0.00696368	0	0	0	0	0	0	0	0	0	0	0	0	0	0	0	0	0	0	-0.000952468	0	0	-0.00567752	0	0	0	-0.0909189	0	0.0279281	0	0	0	0.019826	0	0	0	0	0	0	0	0	0	0	-0.00237606	0	0	0	-0.0202634	0	0	0	0	0	0	0	0	0	0	0	0	0	0	0	0	0	0	0	0	0	0	0.0048279	0	0.171818
cg12291059	0.0176012	0	0	0	0	0	0	0	0.00861122	0	0	0	0	0	0.000931042	0	0	0	0	0	0	0	0	0.000570646	0	0	-0.0121522	0	0	0	0	0	0	0	0.00333465	0	0	0	0	0	0	0	0	0	0	0.0186516	0	0	0	0	0	0.00113698	0	0	0	0	0	0	0	0	0.0140326	0	0	0	0	0	0.0161966	0.112917	0	0	0	0	0	0.0246201	0	-0.00629107	0	0.0023566	0	0.0133687	0	0.0106614	0	0	0	0	0	0	0.00156807	0	0	0	0	0	0	0	0	0	0.203149
cg12615761	-0.00539296	0	0	0.00529265	0	-0.00593447	-0.0025724	0	0.00380518	0	0	0	0	0	0.00279521	0.000514024	0	-0.0143316	0	0	0	0	0	0	-0.00590665	-0.000303002	-0.00144301	0	0	0	0	0	0.00404467	0.0158609	0	0	0	0	0	0	0	0	0	0	0	-0.030039	0	0	0	0.00699415	0.00649439	0.00632052	0.00655384	0.00707021	0	0.00759817	0.000716153	0.00793991	0.0076539	0.0427272	0.0306962	-0.00863895	0.0442579	0.0672321	0.0563462	0.00930321	0.0620744	0.026067	NA	NA	NA	NA	NA	NA	NA	NA	NA	NA	NA	NA	NA	NA	NA	NA	NA	NA	NA	NA	NA	NA	NA	NA	NA	NA	NA	NA	NA	NA	0.404684
cg12642717	0	0	0	0.00264438	0	0.0161935	0.00937593	0.00911267	0	0	0	0	0	0.00248714	0	0	0	0	0	0	0	-1.3883e-05	0	-0.00217825	0	0.000146808	0	0	0	0	0	0	0	-0.0246156	0	0	0	0	0.0186033	0	0	0	0	0	0	-0.129719	0	0	-0.0477004	NA	NA	NA	NA	NA	NA	NA	NA	NA	NA	NA	NA	NA	NA	NA	NA	NA	NA	NA	NA	NA	NA	NA	NA	NA	NA	NA	NA	NA	NA	NA	NA	NA	NA	NA	NA	NA	NA	NA	NA	NA	NA	NA	NA	NA	NA	NA	NA	NA	0.0477004
cg12709669	0	0	0	0	0	0	0	0.000770896	0	0	0	0	0	0	0	0	0	0	0	0	0	0	0	0	-0.00101196	0	-0.00458795	0	0	0	0	0	0	0	0	0	0	0	0	0	0	0	0	0	0	-0.0318661	0	0	-0.00788792	-0.0143112	-0.0023178	-0.016969	-0.0230466	-0.0163121	-0.0273102	-0.0272768	0	-0.0140596	0	0	-0.0021697	0	0	0.0148268	0	-0.00274549	0	0	0.00911949	-0.00232985	-0.00879768	0	0	0	0	0	-0.00269911	0	0	0	0	0	0	0.0215736	0	0	0	NA	NA	NA	NA	NA	NA	NA	NA	NA	NA	NA	0.213753
cg12953443	0	0	0	0	0	0	0	0	0.00427217	0	0	0	0	0	0	0	0	0	0	0	0	0	0	0	0.000547459	-0.00657394	0.00766446	0	0	0	0	0	0	0	0	0	0	0	0	0	0	0	0	0	0	-0.0418167	0	0	NA	NA	NA	NA	NA	NA	NA	NA	NA	NA	NA	NA	NA	NA	NA	NA	NA	NA	NA	NA	NA	NA	NA	NA	NA	NA	NA	NA	NA	NA	NA	NA	NA	NA	NA	NA	NA	NA	NA	NA	NA	NA	NA	NA	NA	NA	NA	NA	NA	NA	0
cg12964741	0.00399391	0	0.00737579	0.0193061	0.0136117	-0.0226346	0	-0.0154023	-0.00348184	-0.0128598	0	0	0	0	0.0033919	0	0	0	0	0.0283337	0	0	0	0	-0.0153746	-0.00410725	0.000978473	0.0192012	0	0	0	0	0	0	0	0	0	0	0	-0.00540426	0	0	0	-0.0189826	0	0.00409828	0	0	0	0.00669705	0	0.000519037	0	0	0	0	0	0	0	0	0	0	0	0	0	0	0	0	0	0	0	0	0	0	0	0	0	-0.00216523	-0.00597635	0	0	0	0	-0.0173793	0	0	0	0	0	0.017228	0	0	0	-0.0177635	0	0.0274621	-0.120224	-0.012075	0.22749
cg13026370	0	0	0	0	0	0	0	0	0	0	0	0	0	0	0	0	0	0	0	0	0	0	0	0	6.78021e-05	0	0	0	0	0	0	0	0	0	0	0	0	0	0	0	0	0	0	0	0	-0.00562918	0	0	NA	NA	NA	NA	NA	NA	NA	NA	NA	NA	NA	NA	NA	NA	NA	NA	NA	NA	NA	NA	NA	NA	NA	NA	NA	NA	NA	NA	NA	NA	NA	NA	NA	NA	NA	NA	NA	NA	NA	NA	NA	NA	NA	NA	NA	NA	NA	NA	NA	NA	0
cg13206530	0	0	0	0	0	0.004012	0	0.00279747	0	0	0	0	0	0	0	0	0	0	0	0	0	0	0	0	0	0.00104568	0	0	0	0	0	0	0	0	0	0	0	0	0	0	0	0	0	0	0	-0.0421427	0	0	-0.00847564	0	-0.00891277	0	-0.0159108	-0.0131118	0	-0.0142059	0	0	0	0	0	0	0	0	0	0	0	0	NA	NA	NA	NA	NA	NA	NA	NA	NA	NA	NA	NA	NA	NA	NA	NA	NA	NA	NA	NA	NA	NA	NA	NA	NA	NA	NA	NA	NA	NA	0.0606169
cg13266435	0	0	0	0	0	0.0010545	0	0	0	0	0	0	0	0	0	0	0	0	0	0	0	0	0	0	-0.00837992	0	0	0	0	0	0	0	0	0	0	0	0	0	0	0	0	0	0	0	0	-0.0652029	0	0	NA	NA	NA	NA	NA	NA	NA	NA	NA	NA	NA	NA	NA	NA	NA	NA	NA	NA	NA	NA	NA	NA	NA	NA	NA	NA	NA	NA	NA	NA	NA	NA	NA	NA	NA	NA	NA	NA	NA	NA	NA	NA	NA	NA	NA	NA	NA	NA	NA	NA	0
cg13379408	0	0	0	0	0	0	0	0	0	0	0	0	0	0	0	0	0	0	0	0	0	0	0	0	0	0	0	0	0	0	0	0	0	0	0	0	0	0	0	0	0	0	0	0	0	-8.63232e-05	0	0	0	-0.0043439	-0.00543509	-0.00894324	-0.00465531	0	-0.00636065	0	0	0	0	0	0	0	0	0	0	0	0	0	0	0	-0.00420063	0	0	0	0	-0.00843464	0	0	0	0	0	0	0	0	0	0	0	0	-0.0717603	0	0	-0.0055783	0	0	0	0	0	0	0.119712
cg13631105	0	0	0	0	-0.003983	0	0	-0.00493257	-0.00841304	0	0	0	0	0	0	0	0	0	0	0	0	0	0	0.00561596	-0.012726	-0.00692941	-0.00489765	0	0	0	0	0	0	0	0	0	0	0	0	0	-0.009245	0	0	-0.0146363	0	0.00396758	0	0	0	0	0	0	0	0.00063757	0	0	0	0	5.9049e-06	0	0	0.00560888	0	0	0.00508464	0.0350652	0	0.00527707	0.00568928	0	0	0	0	0	0	0.023421	0.0497466	0.0143941	0.0498014	0.00378477	0	0.0145648	0	0	0	0	0	0	0	0	0	0	0	0	0	0	0	0	0.213081
cg13939809	0	0	0	0	0	0	0	0	0.00260679	0	-0.000412696	0	0	0	0	0	0	0	0	0	0	0	0	0	0	0	0	0	0	0	0	0	0	0	0	0	0	0	0	0	0	0	0	0	0	-0.00671094	0	0	-0.00142461	-0.00143996	-0.00145198	-0.00145741	-0.00145523	-0.00144631	-0.00143297	-1.86772e-05	-9.36412e-06	-4.06321e-06	-3.22045e-06	-8.38725e-06	-4.51331e-05	-0.00185684	-0.00144667	-5.57457e-05	-5.37097e-05	-4.74982e-05	-3.87262e-05	-2.92191e-05	-2.04732e-05	-1.33678e-05	-8.16196e-06	-0.00661227	-0.000208223	-0.000208047	-3.10426e-06	-8.48254e-06	-1.70111e-05	-2.8152e-05	0	0	0	0	0	0	0	0	0	0	0	0	0	0	0	-0.0142336	-0.000558374	-0.000558875	-0.0158191	-0.00796791	0.0599909
cg13996395	0	0	0	0	0	0.00279046	0	0	0	0	-0.0108491	0	0	-0.0103537	0	0	0	-0.00854717	0	0	0	0	0	0.00141828	0	0	0	0	0	0	0	0	0	0	0	0	0	0	0	0	0	0	0	0	0	0.0155082	-0.0222774	0	0.00784525	0	0	-0.0709685	0	0	0.00897897	-0.0420878	0.00183803	-0.0622114	0	-0.0866109	0	-0.101977	-0.100092	0	-0.0825754	0.00592566	-0.056494	0.00178036	0.253612	0.25552	0.0127281	0.0194621	0.0233273	0.0233115	0	0.0199812	-0.0273275	0.366342	0.0150191	0	0	0.00988205	0.00765744	0.165045	0	0.0241996	0	0	0	0	0	-0.0164636	0	0	0	0	0.0662956	0.0247016	1.96026
cg14160804	0	0	0	0	0	-0.00725621	0	-0.0024038	-0.00404818	0	-0.00201152	0	0	0	0	0	0	0	0	0	0	0	0	0	0	0	0	0	0	0	0	0	0	0	0	0	-0.00130514	0	0	0	0	0	0	0	0	-0.00410681	0	0	0	0	0	0	0	0	0.000773282	0.00950822	0.00214427	0.00109093	0.00119392	0.00530173	0.014804	0	0.00784215	0.00785175	0.00782464	0.00691497	0.00768101	0.00892136	0.00744824	0.0117934	0.00720215	0.00895849	0.00704547	0.00698149	0.00695132	0	0.00695737	0.00699908	0	0	0	0	0	0.00165379	0	0	0	0	0	0	0	0.0030837	0	0	0	0	0	0	0.156927
cg14623989	0	0	0	0	0	0	0	0	0.000442614	0	0	0	0	0	-0.00333679	0	0	0	0	0	0	0	0	0	0.0072948	-0.00010342	0.000708915	0	0	0	0	0	0	0	0	0	0	0	0	0	0	0	0	0	0	-0.0360908	0	0	0.0176665	0.00782975	0.0138486	0.014832	0.0183195	0.0167047	0.00226835	NA	NA	NA	NA	NA	NA	NA	NA	NA	NA	NA	NA	NA	NA	NA	NA	NA	NA	NA	NA	NA	NA	NA	NA	NA	NA	NA	NA	NA	NA	NA	NA	NA	NA	NA	NA	NA	NA	NA	NA	NA	NA	NA	0.0914693
cg14630382	0	0	0	-0.0206098	0	0	0	0	-0.000197177	0	-0.00884094	0	0	-0.00108825	0.00782261	0	0	0.00811396	0	0	0	0	0	0	0	0	-0.00369897	0	0	0	0	0	0	0	0	0	0	0	0	0	0	0	0	0	0	0.00290201	-0.0337267	0	0.228598	NA	NA	NA	NA	NA	NA	NA	NA	NA	NA	NA	NA	NA	NA	NA	NA	NA	NA	NA	NA	NA	NA	NA	NA	NA	NA	NA	NA	NA	NA	NA	NA	NA	NA	NA	NA	NA	NA	NA	NA	NA	NA	NA	NA	NA	NA	NA	NA	NA	0.228598
cg14712439	0	0	0	0	0	0	-0.00386085	0	0.00105028	0	0	0	0	0	0	0	0	0	0	0	0	0	0	0.00113715	-0.00432344	0	-0.00177652	0	0	0	0	0	0	0	0	0	0	0	0	0	0	0	0	0	0	-0.00194969	0	0	-0.111446	NA	NA	NA	NA	NA	NA	NA	NA	NA	NA	NA	NA	NA	NA	NA	NA	NA	NA	NA	NA	NA	NA	NA	NA	NA	NA	NA	NA	NA	NA	NA	NA	NA	NA	NA	NA	NA	NA	NA	NA	NA	NA	NA	NA	NA	NA	NA	NA	NA	0.111446
cg14846965	0	0	0	0	0	0	0	0	-0.0128555	0	0	0	0	-0.00379215	-0.00787938	0	0	0	0	0	0	0	0	-0.00514362	0.00596762	0	0	0	0	0	0	0	0	0	0	0	0	0	0	0	0	0	0	0	0	0.0205897	0	0	0.0261059	0	0	0.00446418	-0.00203271	0	0	0	0	0	0	0	0	-0.0264945	0.00299898	0.187466	0	0.0575678	0	0	0	0	0	0	0	0	0	0	0	0	0	0	0	0	0	0	0	0	0	0	0	0	0	0	0	NA	NA	NA	NA	NA	0.30713
cg14889419	0	0	0	0	0	0	0	0	0	0	0	0	0	0	0	0	0	0	0	0	0	0	0	0	0	0	0	0	0	0	0	0	0	0	0	0	0	0	0	0	0	0	0	0	0	0.0143971	0	0	NA	NA	NA	NA	NA	NA	NA	NA	NA	NA	NA	NA	NA	NA	NA	NA	NA	NA	NA	NA	NA	NA	NA	NA	NA	NA	NA	NA	NA	NA	NA	NA	NA	NA	NA	NA	NA	NA	NA	NA	NA	NA	NA	NA	NA	NA	NA	NA	NA	NA	0
cg14906638	0	0	0	0	0	0	0	0	-0.00502011	0	0	0	0	0.00351957	0	0	0	0	0	0	0	0	0	0	0	0	-0.0013264	0	0	0	0	0	0	0	0	0	0	0	0	0	0	0	0	0	0	0.000232391	0	0	0.0824733	0	0	0	0	0	0	0	0	0	0	0	0	0	0	0	0.00482699	0	0	0	0	0	0	0.00266743	0	0	0	0.00634551	0.00225909	0	0	0	0	0	0	0	0	0	0	0	0	0	0	0	0.0139572	0	0.00146405	0.0974702	0.0146785	0	0.226142
cg14914822	0	0	0	0	0	0	0	0.0052756	-0.0020085	0	0.00452287	0	0	0	0	0	0	0	0	0	0	0	0	0	0	0.00479236	0	0	0	0	0	0	0	0	0	0	0	0	0	0	0	0	0	0	0	0	0	0	0	0	0	0	0	0	0	0	0	0	0	0	0	0	0	0	0	-0.0113357	0	0	0	0	0	0	-0.0265341	0	-0.0197526	-0.0213122	-0.00229195	0	0	0	0	0	0	0	0	0	0	0	0	0	0	0	0	0	0	-0.0124242	0	-0.019955	0.113606
cg15023686	0	0	0	0	0	0	0	0	0	0	0	0	0	0	0	0	0	0	0	0	0	0	0	0	0	0	0	0	0	0	0	0	0	0	0	0	0	0	0	0	0	0	0	0	0	0.00698691	0	0	NA	NA	NA	NA	NA	NA	NA	NA	NA	NA	NA	NA	NA	NA	NA	NA	NA	NA	NA	NA	NA	NA	NA	NA	NA	NA	NA	NA	NA	NA	NA	NA	NA	NA	NA	NA	NA	NA	NA	NA	NA	NA	NA	NA	NA	NA	NA	NA	NA	NA	0
cg15129823	0	0	0	0	0	0	0	0	0	0	0	0	0	0	0	0	0	0	0	0	0	0	0	0	0	0	0	0	0	0	0	0	0	0	0	0	0	0	0	0	0	0	0	0	0	0	0	0	0	0	0	0	0	0	0	0	0	0	0	0	0	0	0	0	0	0	0	0	0	0	-0.0197975	0	0	0	NA	NA	NA	NA	NA	NA	NA	NA	NA	NA	NA	NA	NA	NA	NA	NA	NA	NA	NA	NA	NA	NA	NA	NA	0.0197975
cg15142477	0	0.00558776	-0.0131709	0.00760848	-0.0188497	0.0029926	0	0	-0.0117981	0	-0.00648945	0	0	-0.000890665	-0.00294835	0	0	0	0	0	0	0	0	-0.00600047	-0.0214963	-0.00814671	0	0	0	0	0	0	0.0182247	-0.0022709	0	0	0	0	0.0163985	0	0	0	0	-0.00719369	-0.028544	-0.029276	0.202842	0	0	0.00272582	0	0.0247731	0	0	0.00253098	0	-0.0239493	0.0183281	0	0	0	0	0.0129439	0	0	0	0.014001	0.00985934	0	0	0	0.00936865	0	0	0	0.0114419	0	0	0	0	0	0	0	0	0	0.0191786	0	0.000775296	0	NA	NA	NA	NA	NA	NA	NA	NA	NA	0.149876
cg15146859	0	0	0	0	0	0	0	0	2.20807e-05	0	0	0	0	0	-0.00103811	0	0	0	0	0	0	0	0	0	0	0	0	0	0	0	0	0	0	0.0223958	0	0	0	0	0	0	0	0	0	0	0	-0.000111608	0	0	-0.00226431	0	0.000372525	5.85072e-18	-0.000507626	0	0	0	0	0	0	0.000330855	0	0	0	0	0	0	0	0	0	0	0	0	0	0	0	0	0	0	0	0.00117584	-0.0234028	0	-0.0215733	0	0	0	0	0	0	0	0	0	0	0	0	0.0185514	0	0	0.0681786
cg15200915	0	0	0	0	0	0	0	0	0	0	0	0	0	0.000317467	0.00474602	0	0	0	0	0	0	0	0	0	0	0.00286411	0	0	0	0	0	0	0	0	0	0	0	0	0	0	0	0	0	0	0	0.000455216	0	0	0	0	0	0	0	0	0	0	0	0	0	0	0	0	0	0	0	0	0.0225914	0	0.107902	0	0	0	0	0	0	0	0	0.0013164	0	0.0354311	0	0	0	0	0	0	0	0	0	0	0	0	0	0	0	0	0	0	0.167241
cg15363134	0	0	0	0	-0.000971333	0	0	-0.0143838	0.00277073	0	0	0	0	0.00279129	0	0	0	0	0	0	0	0	0	0	0	0	-0.00576005	0	0	0	0	0	0	0	0	0	0	0	0	0	0	0	0	0	0	0	0	0	0	0.0351078	0	0	0	0	0.0189801	NA	NA	NA	NA	NA	NA	NA	NA	NA	NA	NA	NA	NA	NA	NA	NA	NA	NA	NA	NA	NA	NA	NA	NA	NA	NA	NA	NA	NA	NA	NA	NA	NA	NA	NA	NA	NA	NA	NA	NA	NA	NA	NA	0.0540879
cg15363349	0	0	0	0	0	0	0	0	0	0	0	0	0	0	0	0	0	0	0	0	0	0	0	0	0	0	0	0	0	0	0	0	0	0	0	0	0	0	0	0	0	0	0	0	0	-0.0283053	0	0	NA	NA	NA	NA	NA	NA	NA	NA	NA	NA	NA	NA	NA	NA	NA	NA	NA	NA	NA	NA	NA	NA	NA	NA	NA	NA	NA	NA	NA	NA	NA	NA	NA	NA	NA	NA	NA	NA	NA	NA	NA	NA	NA	NA	NA	NA	NA	NA	NA	NA	0
cg15521572	0	0	0	0	0	0	0	0.00727772	0	0	0	0	0	0	0	0	0	0	0	0	0	0	0	0.00525154	0	0	0	0	0	0	0	0	0	0	0	0	0	0	0	0	0	0	0	0	0	0.0100478	0	0	0	-0.0155837	0	-0.0077302	0	0	0	0	0	0	0	0.000957667	0	0	0	0	0	0	0	0	0	0	0	0	0	0	0.00416242	0	-0.0470877	0	0	0	0	0	0.0226943	0	0	0	0	7.51151e-05	0	-0.0237089	0	0	-0.0761017	0	0	0	0	0	0.198102
cg15865827	0	0	-0.0278397	-0.00688778	-0.0107312	0.00318325	0	-0.00969627	0.00648422	0	0.0308038	-0.0104794	0	-0.00689713	-0.00963106	0.0164793	-0.0255009	-0.0169724	0	0	0	-0.00313109	0	0.0141033	0.00895163	0.00100663	0.000935094	-0.0283976	0	-0.0379474	-0.0349886	-0.0023904	0	0	0.0208921	0	0	0.0486114	0.03142	0	0	0.0140323	0	0.00444132	0	-0.0474539	-0.00141884	-0.027948	NA	NA	NA	NA	NA	NA	NA	NA	NA	NA	NA	NA	NA	NA	NA	NA	NA	NA	NA	NA	NA	NA	NA	NA	NA	NA	NA	NA	NA	NA	NA	NA	NA	NA	NA	NA	NA	NA	NA	NA	NA	NA	NA	NA	NA	NA	NA	NA	NA	NA	0
cg16171281	0	0	0	0	-0.00791436	0.00939702	0	0	0	0	0	0	0	-0.000749227	-0.00808597	0.0209303	0.00679755	-0.00810004	-0.0194904	0.0108784	0	0	0.0100015	0.0181475	-0.00531601	-0.000317446	0	0	0	0	-0.0124372	0	0	0	0	0	0	0	0.0348511	0.0220389	0	0	0	0	-0.0180933	-0.0269769	0.0417224	0	0.0257634	0.0261775	0.0253156	0.0120636	-0.0183345	0.0207323	0.0208996	0	0	0.0219979	0	0.0421859	0	0	0	0	0	0	0	0	0	0	0	0	0	0.0119557	0	0	0	0	0	0	0	0.019408	0.037209	0	0	0.00771563	0	0.00775396	0	-0.0398445	0	0.0012988	0.00129395	0	0	0.0176365	0.0176719	0.0177122	0.39297
cg16189953	0	0	0	0	0	0	0	0	0.00160931	0	0	0	0	0	-0.00221977	0	0	0	0	0	0	0	0	0	0.0142156	-0.00809412	0	0	0	0	0	0	0	0	0	0	0	0	0	0	0	0	0	0	0	0.0676419	0	0	NA	NA	NA	NA	NA	NA	NA	NA	NA	NA	NA	NA	NA	NA	NA	NA	NA	NA	NA	NA	NA	NA	NA	NA	NA	NA	NA	NA	NA	NA	NA	NA	NA	NA	NA	NA	NA	NA	NA	NA	NA	NA	NA	NA	NA	NA	NA	NA	NA	NA	0
cg16284437	0	0	0	0	0	0	0	0	0	0	0	0	0	0	0	0	0	0	0	0	0	0	0	0	0	0	0	0	0	0	0	0	0	0	0	0	0	0	0	0	0	0	0	0	0	0.042803	0	0	NA	NA	NA	NA	NA	NA	NA	NA	NA	NA	NA	NA	NA	NA	NA	NA	NA	NA	NA	NA	NA	NA	NA	NA	NA	NA	NA	NA	NA	NA	NA	NA	NA	NA	NA	NA	NA	NA	NA	NA	NA	NA	NA	NA	NA	NA	NA	NA	NA	NA	0
cg16467656	0	0	0	0	0	0	0	0	0.0030727	0	0	0	0	-0.00364902	0	0	0	0	0	0	0	0	0	0	0	0.00433761	0	0	0	0	0	0	0	0	0	0	0	0	0	0	0	0	0	0	0	-0.00300718	0	0	0	0	0	0	0	0	0	0	0	0	0	0	0	0	0	0	0	0	0	0	0	0	0	0	0	0	0	0	-0.14861	0	0	0	0	0	0	0	0	0	0	0	0	0	0	0	0	0	0	0	0	0	0.14861
cg16553796	0	0	0	0	0.0145449	0	0	-0.00652334	0	0	-0.0101468	0	0	0	0.00259877	0	0	0	0	0	0	0.000626871	-0.010098	0.00622497	0	-0.000486889	0	0	0	0	0	0	0	0.00637632	0	-0.0134491	0	0	0	0	0	-0.00472619	0	0	0.0218506	0	0.0198425	0	0.0266873	0.0267057	0	0	0	0	0	0	0	0	0	0	0	0	0	0	0	0	0.0387946	0	0.00262736	0	0	0	0	0	0	0	0	0	0	0	0	0.0164467	0.0440191	0.0237991	0.0193778	0.0157802	0.0142198	0.0152797	0	0.0186062	0	0	0.0229557	0.0266866	0.0448695	0.0249189	0.0249455	0	0.40672
cg16720675	0	0	0	0	0	0	0	0	0.00568186	0	0	0	0	0	0.00873034	0	0	0	0	0	0	0	0	0	0	0	-0.0033182	0	0	0	0	0	0	0	0	0	0	0	0	0	0	0	0	0	0	-0.0208475	0	0	NA	NA	NA	NA	NA	NA	NA	NA	NA	NA	NA	NA	NA	NA	NA	NA	NA	NA	NA	NA	NA	NA	NA	NA	NA	NA	NA	NA	NA	NA	NA	NA	NA	NA	NA	NA	NA	NA	NA	NA	NA	NA	NA	NA	NA	NA	NA	NA	NA	NA	0
cg16727201	0	0	0	0	0	0	0	0.00280097	0.000393719	0	0.00709933	0	0	0	0.00569273	0	0	0	0	0	0	0	0	0	0	0.0025993	0	0	0	0	0	0	0	0	0	0	0	0	0	0	0	0	0	0	0	0	0	0	-0.0148529	0	-0.00845858	0.0819258	0	0.00786564	0	0.0138732	-0.00546191	0.00275708	0	-0.00515273	0	0	0	0	0	0	0	-0.0187729	0	0	NA	NA	NA	NA	NA	NA	NA	NA	NA	NA	NA	NA	NA	NA	NA	NA	NA	NA	NA	NA	NA	NA	NA	NA	NA	NA	NA	NA	0.159121
cg16758317	0	0	0	0	0	0	0	0	0	0	0	0	0	0	0	0	0	0	0	0	0	0	0	0	-0.00668802	-0.00738108	0	0	0	0	0	0	0	0	0	0	0	0	0	0	0	0	0	0	0	-0.0310665	0	0	NA	NA	NA	NA	NA	NA	NA	NA	NA	NA	NA	NA	NA	NA	NA	NA	NA	NA	NA	NA	NA	NA	NA	NA	NA	NA	NA	NA	NA	NA	NA	NA	NA	NA	NA	NA	NA	NA	NA	NA	NA	NA	NA	NA	NA	NA	NA	NA	NA	NA	0
cg16857548	-0.0191588	0	0	-0.0225695	0	0	-0.0180095	0	0.00379	0.0199788	0	0	0	-0.00565208	-0.00205115	0	0	0	-0.0026223	0	0	0	-0.00421324	-0.00621752	-0.000231186	0.00186238	-0.0147319	0	-0.0156164	0	0	0	-0.00601865	0	0	0	0	-0.0170295	0	0	0	0	-0.00198793	0	0	0.0349258	0	0	0	0	0	0	0	0	0	0	0	0	0	0	0	0	0	0	0	0.0229717	0	0	0	0	0	-0.0190665	-0.00387398	0.00672252	0	0	0	0	0	-0.00406157	0	0	-0.00449595	0	-0.00432859	0	0	0	-0.0297087	-0.015062	0	0.0151949	-0.0394116	0.0251469	0	0	0	0	0.190045
cg16922039	0	0	0	0	0	0	0	0	-0.00734891	0	0	0	0	0	0	0	0	0	0	0	0	0	0	0	0	0	-0.0110945	0	0	0	0	0	0	0	0	0	0	0	0	0	0	0	0	0	0	-0.0134189	0	0	0	0	-0.00344459	0	0	0	0	-0.00215264	0	0	0.0097389	-0.0114988	-0.0215229	0	-0.00992083	-0.0193244	0	0	0	-0.00513712	0	0	0	0	0	0	0	0	0	0.0201475	0	0	0	0	0.00262456	0	0.0137689	0	0	0	0	0	0	0	0	0	0	0	0	0	0.119281
cg16960291	0	0	0	0	0	0	0	0	0	0	0	0	0	0	0	0	0	0	0	0	0	0	0	0	0	0	0	0	0	0	0	0	0	0	0	0	0	0	0	0	0	0	0	0	0	0.00858124	0	0	NA	NA	NA	NA	NA	NA	NA	NA	NA	NA	NA	NA	NA	NA	NA	NA	NA	NA	NA	NA	NA	NA	NA	NA	NA	NA	NA	NA	NA	NA	NA	NA	NA	NA	NA	NA	NA	NA	NA	NA	NA	NA	NA	NA	NA	NA	NA	NA	NA	NA	0
cg16990945	0	0	0	0	0	0	0	0	-0.00436463	0	0	0	0	0	0	0	0	0	0	0	0	0	0	0	0	0	0	0	0	0	0	0	0	0	0	0	0	0	0	0	0	0	0	0	0	0.00171858	0	0	-0.195946	0	0	-0.00160851	0	0.0115756	0	0	0	0	0	0	0	0	0	0	0	0	0	0	-0.136087	0.00175444	0.014224	0	0	0	0	-0.00208144	0	0.0311088	0	0	0	0	0	0	0	0	0	0	0	0	-0.00667566	0	0	-0.000750578	0	0	0	0	0.401812
cg17266581	0	-0.0276347	0	0	0.0162654	0	0	0.0137036	0.0162841	0	0.0153748	0	0	0	0.00535043	-0.00572621	0	0	0	-0.0258711	0	0.0261283	-0.0133919	0.0112634	0.00363864	-0.00489189	0	0	0	0	0	0	0	0	-0.0140429	0.0220125	0	0	0	0	0	0	0	0	0	0.00174816	0.0385158	0.00754292	-0.033118	0	0	0	0	0	-0.111055	0	-0.713854	-0.361399	-0.0407144	0	0	0	-0.0322758	-0.00109423	0	0	0	0	0	0.0139075	0.0080128	0	0	0	0	0	0	0.00796735	0	0	0	0	0	0.0234079	0	0	0	0	0	0	0	-0.00974923	-0.042524	-0.0355308	-0.146532	-0.0134245	0	-0.0518925	1.64646
cg17833144	0	0	0	0	0	-0.0315527	0	-0.00541956	0	0	0	0	0	0	-0.00745893	0	0	0	0	0	0	0	0	0	0	-0.0112467	0	0	0	0	0	0	0	0	0	0	0	0	0	0	0	0	0	0	0.0223666	0.001133	0	0	0	0	0	-0.0154053	0	0	0	-0.0124641	0	0	0	0	0	-0.012346	0	0	0	0	0	0	-0.0122401	0	0	-0.0121069	0	0	0	0	-0.00153778	0	-0.00102957	-0.000593747	-0.000297512	-0.000169523	0	-0.000270873	0	-0.000647911	-0.00123118	-0.00183347	-0.00225425	-0.0127977	0	-0.0193274	-0.00287332	-0.00881909	-0.029009	0	0	0	0.147255
cg18171240	0	0	0	0	0	0	0	0	-0.00432436	0	0	0	0	0	-0.00135942	0	0	0	0	0	0	0	0	0	0	-0.00486314	0	0	0	0	0	0	0	0	0	0	0	0	0	0	0	0	0	0	0	0.00446647	0	0	0.235419	0	0	0.0422343	0	NA	NA	NA	NA	NA	NA	NA	NA	NA	NA	NA	NA	NA	NA	NA	NA	NA	NA	NA	NA	NA	NA	NA	NA	NA	NA	NA	NA	NA	NA	NA	NA	NA	NA	NA	NA	NA	NA	NA	NA	NA	NA	NA	NA	NA	0.277653
cg18385254	0	0	0	-0.0040132	0	0	0	0.00052002	-0.00632088	0.0186758	0	0	0	0	0.000760175	0	0	0	0	0	0	0	0	0	-0.00500167	-0.00189218	-0.0103286	0	0	0	0	0	0	0	0	0	0	0	0	0	0	0	0	0	0	-0.0241186	-0.0942736	0	NA	NA	NA	NA	NA	NA	NA	NA	NA	NA	NA	NA	NA	NA	NA	NA	NA	NA	NA	NA	NA	NA	NA	NA	NA	NA	NA	NA	NA	NA	NA	NA	NA	NA	NA	NA	NA	NA	NA	NA	NA	NA	NA	NA	NA	NA	NA	NA	NA	NA	0
cg18651870	0	0	0	0	0	0	0	0	0	0	0	0	0	0.0054166	0	0	0	0	0	0	0	0	0	0.00213484	0	-0.00103362	0	0	0	0	0	0	0	0	0	0	0	0	0	0	0	0	0	0	0	-0.0965586	0	0	NA	NA	NA	NA	NA	NA	NA	NA	NA	NA	NA	NA	NA	NA	NA	NA	NA	NA	NA	NA	NA	NA	NA	NA	NA	NA	NA	NA	NA	NA	NA	NA	NA	NA	NA	NA	NA	NA	NA	NA	NA	NA	NA	NA	NA	NA	NA	NA	NA	NA	0
cg18936757	0	0	0	0	0	0.00149098	0	0	0	0	0.000790578	0	0	0	0	0	0	0	0	0	0	0	0	0	0	-0.00298685	0	0	0	0	0	0	0	0	0	0	0	0	0	0	0	0	0	0	0	0.0453347	0	0	0	0	0	0	-0.0127196	0	0	0	0	0	0	0	0	0	-0.0222308	0	0	0.0123152	0	0	0	0.0133148	0	0	0	0	0	0	0.0269042	0	0	0.0223815	0	0	0	0	0	0	0	0	0	0	0	-0.035888	-0.0028732	0	0	0.000904606	0	NA	0.149532
cg18988435	0	0	0	0	0	0	0.0125054	0.0085495	0	0	0	0	0	-0.00525417	0	0	0	0	0	0	0	0	0	-0.00268678	0	-0.00441449	0	0	0	0	0	0	0	0	0	0	0	0	0	0	0	0	0	0	0	-0.0289334	0	0	0	0	-0.0140274	0.00158199	0.000518072	0.00895762	0	0	0.0439279	0	0	0.00312439	0	0	0	-0.0650311	-0.0128582	-0.0132506	0	0	0	0	0	0	0	0	0	0	0	0	0	0	0	0	0.0213897	0	0	0	0	0	0.00760534	0	0	0	0	0	0	0	0	0	0.192272
cg19022006	0	0	0	0	-0.0157302	0	0	0	0.00758024	0	0	0	0	0	0	0	0	0	0	0	0	0	0	0.00596212	0.00854933	0.0104236	0.00695583	0	0	0	0	0	0	0	0	-0.0143968	0	0	0	0	0	0	0	0	0	0.0217673	0	0	NA	NA	NA	NA	NA	NA	NA	NA	NA	NA	NA	NA	NA	NA	NA	NA	NA	NA	NA	NA	NA	NA	NA	NA	NA	NA	NA	NA	NA	NA	NA	NA	NA	NA	NA	NA	NA	NA	NA	NA	NA	NA	NA	NA	NA	NA	NA	NA	NA	NA	0
cg19077665	0	0	0	0	0	0	0	0	0	0	0	0	0	0	-0.0034838	0	0	0	0	0	0	0	0	0	0.000911376	-0.00183717	0	0	0	0	0	0	0	0	0	0	0	0	0	0	0	0	0	0	0	0.00361523	0	0	0	0	0	0	0	0.194151	0	0	0	0	0	0.0132202	0	0	0.0501414	0	0	0	0	0	0	0	0	0	0	0	0	0	0	0	0	0	0.0152492	0.00424303	0	0	0	0	0	0	0	0	0	0	0.00151137	0	0	0	0	0	0.278516
cg19283806	-0.00134422	0	0	0	0	0	0	-0.004336	0.0113878	0	0.00547953	0	0	0	0	0.00925494	0	0.00685886	0	0	0	-0.018387	0	0.00627671	0	0.00886415	0.00471862	0	0	0	0.00431568	0	-0.0137874	0	0	0	0	0	0	0	0.0218426	0	0	0	0	0.0147408	-0.071239	0	NA	NA	NA	NA	NA	NA	NA	NA	NA	NA	NA	NA	NA	NA	NA	NA	NA	NA	NA	NA	NA	NA	NA	NA	NA	NA	NA	NA	NA	NA	NA	NA	NA	NA	NA	NA	NA	NA	NA	NA	NA	NA	NA	NA	NA	NA	NA	NA	NA	NA	0
cg19513940	0	0	0	0	0	0	0	0	0	0	0	0	0	0.0029192	0	0	0	0	0	0	0	0	0	0	0	0.00122408	0	0	0	0	0	0	0	0	0	0	0	0	0	0	0	0	0	0	0	-0.0195928	0	0	0	0	0	0	0	0	0	0.0548956	0	0	-0.000715253	-0.0172739	0	0	0	0	0	0	0	0	0	0	0	0	0	0	0	0	0	-0.0531719	0	0	-0.0234621	0	0	0	0.0876726	0	0	0	0	0	0	-1.55515e-05	0	-4.99589e-18	0	-3.74692e-18	0	0	0.237207
cg19774868	0	0	0	0	0	0	0	0	0	0	0	0	0	0	7.53546e-05	0	0	0	0	0	0	0	0	0	0	0	0	0	0	0	0	0	0	0	0	0	0	0	0	0	0	0	0	0	0	-0.0478554	0	0	0	0	0	0	0	0	0	0	0	0	0	0	0	0	0	0	0	-0.0114017	-0.0113769	0	-0.00185863	-0.00179771	-0.00176455	-0.00176912	-0.00180733	-0.00673588	-0.00191795	-0.00195953	-0.00197489	-0.00241927	0	0	0	0	0	-0.0374357	-0.00412454	0	-0.00799166	-0.00411605	-0.0133795	-0.0153968	-0.000917906	0	0	0	0	0	0	0	0.130146
cg19829856	0	0	0	0.0139496	0	0	0	-0.00635789	-0.00133497	0	0.00351375	0	0	-0.00344613	0.00124915	0	0	0	0	0	0	0	0	0	0	-0.00796313	0	0	0	0	0	0	0	0	0	0	0	0	0	0.0083338	0	0	0	0	0	-0.0729346	0	0	NA	NA	NA	NA	NA	NA	NA	NA	NA	NA	NA	NA	NA	NA	NA	NA	NA	NA	NA	NA	NA	NA	NA	NA	NA	NA	NA	NA	NA	NA	NA	NA	NA	NA	NA	NA	NA	NA	NA	NA	NA	NA	NA	NA	NA	NA	NA	NA	NA	NA	0
cg19962075	0	0	0	0	0	0	0	0	0	0	0	0	0	0	-0.00154355	0	0	0	0	0	0	0	0	0	0	0	0	0	0	0	0	0	0	0	0	0	0	0	0	0	0	0	0	0	0	-0.0327429	0	0	NA	NA	NA	NA	NA	NA	NA	NA	NA	NA	NA	NA	NA	NA	NA	NA	NA	NA	NA	NA	NA	NA	NA	NA	NA	NA	NA	NA	NA	NA	NA	NA	NA	NA	NA	NA	NA	NA	NA	NA	NA	NA	NA	NA	NA	NA	NA	NA	NA	NA	0
cg20012885	0	0	0	0	0	0	0	0	0.000659409	0	0	0	0	0	0	0	0	0	0	0	0	0	0	0	0	-0.00258466	0	0	0	0	0	0	0	0	0	0	0	0	0	0	0	0	0	0	0	0	0	0	0.00746973	0.000772259	0.00428579	0	0	0	0	0.00135707	0.00135769	0.00314452	0.0147727	0.00314085	0.0151478	0.0122989	-0.00729308	0.0137727	0.00812784	0.0138091	0.00812192	0.00269257	0.00812663	0	0.00813355	0.00403735	0	NA	NA	NA	NA	NA	NA	NA	NA	NA	NA	NA	NA	NA	NA	NA	NA	NA	NA	NA	NA	NA	NA	NA	NA	NA	0.137862
cg20022589	0	0	0	0	0	0	0	0.0107262	0	0	0	0	0	0.00829623	0	0	0	0	0	0	0	0	0	0.0102421	-0.00165491	-0.00344376	0	0	0	0	0	0	0	0	0	0	0	0	0	0	0	0	0	0	0	-0.0173098	0	0	0	0	0	0	0	0	0	0	0	0	0	0	0	0	0	0	0	0	0	-0.0100252	0	-0.0630914	-0.0221153	0	0	0	0	0	0	0	0	0	0	0	0	-0.00259093	-0.019493	0	-0.00902242	0	0	0	0	0	0	0	0	0	0	0	0.126338
cg20390253	-0.00540093	0	0.0316672	0	0	-0.010204	0.00861947	-0.00220915	0	0	-0.00170747	0	-0.00608291	0	0.000333502	0	0	-0.0156203	-0.00166006	0.00485364	0	-0.01829	0	0.00584527	0.00124603	0	-0.00231833	0	-0.0300958	0	-0.0113979	0	-0.00127299	0.0197008	0	0	0	0	0	0	0	0	0	-0.0175899	0	-0.00434105	0.0166461	0	0.0460066	-0.00936051	0	-0.0226655	-0.0192561	0	0	0	0.00664864	0	0.0314624	0	0	0	0	0	0.000208104	0	0	-0.0113311	0	0.0465399	-0.00439824	0.023909	0	0	0	0	0	0	0	0	0	0	0	0.0373398	-0.0183884	0	0	-0.0422163	0	0.0908603	0.0131689	0.0142374	0.0134932	0.0390276	0	0.0249974	0.01348	0.017423	0.546418
cg20450689	0	0	0	0	0	0	0	0.00728993	-0.00590787	0	0	0	0	0	0	0	0	0	0	-0.00280534	0	0	0	0	-0.00260703	-0.00468331	0	0	0	0	0	0	0	0	0	0	0	0	0	0	0	0	0	0	0	0	0.198816	0	-0.014293	-0.0396328	0	-0.0526118	-0.0415743	-0.121998	-0.00373433	-0.00381201	-0.00569709	-0.00748102	-0.00771243	-0.00639705	-0.00342588	-0.00287373	0.0179565	-0.0123753	0.0179436	0.0295491	0	-0.0700904	-0.0698494	0	0	0	0	0	0	0	0.0128823	0	0	0.0128875	0	0	0	0	0	0	0	0.00634252	0	0	0	0	0	0	0	0	0	-0.00101557	0.562136
cg20469799	0	-0.00438986	0	0	0	0	0	0	0	-0.0100531	0	0	0	0.00879994	0	0	0	-0.0181411	0	0.00165878	0	0	0	0	0	0.00737267	0	0	0	0	0	0	0	0	0	0	0	0	0.00681469	0.00259031	0	0	0	0.0307943	0	-0.0121145	0.0486375	0	NA	NA	NA	NA	NA	NA	NA	NA	NA	NA	NA	NA	NA	NA	NA	NA	NA	NA	NA	NA	NA	NA	NA	NA	NA	NA	NA	NA	NA	NA	NA	NA	NA	NA	NA	NA	NA	NA	NA	NA	NA	NA	NA	NA	NA	NA	NA	NA	NA	NA	0
cg20645941	0	0.00235846	0	-0.007709	0.00677849	0	0	-0.00682238	-0.00353132	0	0.00225354	0	0	0	0.00323423	0	0	0.00193529	0	0	0	0	-0.00968825	-0.00741804	0.00304126	0	-0.00208862	0	0	0	0	0.0115981	0	0	0	0	0	0	0.0520939	0	0	0	-0.021821	0	0	-0.000256845	0	0	0.0291324	0	0.00214214	0	0.465688	0	0	0	0	0	0	-0.0130084	0	0.12762	0	0	0.00228802	0.110128	0.144811	0	0	0	0	0	-0.0693652	0	0	0	0	0	0	0	0	-0.018134	0	0	0	0	0	0	0	0	0	0	0	0	0	0	0.0373807	0	1.0197
cg20711496	0	0	0	0	0	0	0	0	0	0	0	0	0	0	0.00399486	0	0	0	0	0	0	0	0	0	0	0.00192957	0	0	0	0	0	0	0	0	0	0	0	0	0	0	0	0	0	0	0	-0.0512316	0	0	-0.149178	0	0	0	0	0	0	0	0	0	0	0	0	0	0	0	0	0	0	0	0	0	0	0	0	0	0	0	0	0	0	0	0	0	0	-0.0207387	0	0	-0.0123966	0	0.00461171	0.0219564	0	0	0	0	0	0	-0.00367955	0.0027266	0.215287
cg20770435	0	0	0	0	0	0	0	0	0	0	-0.00237257	0	0	-0.00188092	0.000198903	0	0	0	0	0	0	0	0	0.0025221	-0.0012992	0	0	0	0	0	0	0	0	0	0	0.0160502	0	0	0	0	0	0	0	0	0	-0.0385538	0	0	0.0541577	0.04832	0.0316277	0.0527978	0.0124038	0.00845645	0	0	0	0	0	0	0	0	0	0	0	0	0	0	0.0324104	0	0	0	0	0	0	0	0	0	0	0	0	0	0	0	0.0634739	0.0181798	0.0172662	0.0366434	0	0.0370322	0.00645953	0	0	0	0	0	0	0	0.419229
cg20811236	0	0	-0.00682256	0	0	0.0126513	0	0.0105676	-0.0101338	0	0	0	0	-0.0101583	-0.0031165	0.0146438	0	0.0132642	0	0.0144491	0	0	0	0	0	-0.000192658	0	0	0	0	0	0	0.014767	-0.0118569	0	0	0	0	0	0	-0.0133448	0	0	0	-0.0305153	-0.0387167	0.08494	0	0.00809556	0.00742708	0	0	0	0	0	0	0	0	0	0	0.00937035	0	0	0	0	0.0177763	0.0300533	0	0.013965	0	0	0.0156223	0	0	0	0	0	-0.0140132	0	0.000168089	0	0	0	0	0	0	0	0	0	0	0	0	0	0	0	0	-0.0106902	-0.0230783	0.15026
cg20937934	0	0	0	0	0	0	0	0	0	0	0	0	0	0	-0.000338339	0	0	0	0	0	0	0	0	-0.0163935	0	0	-0.00138553	0	0	0	0	0	0	0.0149948	0	0	0	0	0	0	0	0	0	0	0	0.00215766	-0.0702062	0	NA	NA	NA	NA	NA	NA	NA	NA	NA	NA	NA	NA	NA	NA	NA	NA	NA	NA	NA	NA	NA	NA	NA	NA	NA	NA	NA	NA	NA	NA	NA	NA	NA	NA	NA	NA	NA	NA	NA	NA	NA	NA	NA	NA	NA	NA	NA	NA	NA	NA	0
cg21128539	0	0	0	0	0	0	0	0	0	0	0	0	0	0	0	0	0	0	0	0	0	0	0	0	0.000875119	0.00646248	0	0	0	0	0	0	0	0	0	0	0	0	0	0	0	0	0	0	0	0.00383899	0	0	0	0	0	0	0	0	0	0.00935882	0.00953466	0.00513388	0.00566285	0.00568118	0.00569497	0.00600708	0.00995692	0.00366257	0.000502245	0.00387316	0.000159397	0.000139963	0.000123215	0.00406285	0.00582376	0.00582642	0.00179241	0	0	0	0	-0.00199231	0	-0.00129553	-0.0042176	-0.00421767	-0.0042177	-0.00421769	-0.00570212	-0.00339651	-0.0193098	0	0	0	-0.00836656	0	0.00412788	-0.00735118	0	0	0	0	0.151409
cg21235532	0	0	0.0011885	0	0.00353553	0	0	0	0	-0.0188688	0	0	0	-0.0119108	0	0	0	0	0.0138556	0	0	0	0	0	0	0	0	0	0	0	0	0	0	0	0	0.018482	0	0	0	0	0	0	0	0	0	-0.0434114	0	0	NA	NA	NA	NA	NA	NA	NA	NA	NA	NA	NA	NA	NA	NA	NA	NA	NA	NA	NA	NA	NA	NA	NA	NA	NA	NA	NA	NA	NA	NA	NA	NA	NA	NA	NA	NA	NA	NA	NA	NA	NA	NA	NA	NA	NA	NA	NA	NA	NA	NA	0
cg21248196	0	0	0	0	0	0	0	-0.0123203	0	0	0.00458379	0	0	0	-0.0018194	0	0	0	0	0	0	0	0	0	0	0	0	0	0	0	0	0	0	0	0	0	0	0	0	0	0	0	0	0	0	-0.0476076	0	0	NA	NA	NA	NA	NA	NA	NA	NA	NA	NA	NA	NA	NA	NA	NA	NA	NA	NA	NA	NA	NA	NA	NA	NA	NA	NA	NA	NA	NA	NA	NA	NA	NA	NA	NA	NA	NA	NA	NA	NA	NA	NA	NA	NA	NA	NA	NA	NA	NA	NA	0
cg21281009	0	0	0	0	0	0	0	0	0	0	0	0	0	-0.00573414	-0.0011606	0	0	0	0	0	0	0	0	-0.012762	0.00393256	0.00465079	0	0	0	0	0	0	0	0	0	0	0	0	0	0	0	0	0	0	0	-0.0545639	0	0	0.0135957	NA	NA	NA	NA	NA	NA	NA	NA	NA	NA	NA	NA	NA	NA	NA	NA	NA	NA	NA	NA	NA	NA	NA	NA	NA	NA	NA	NA	NA	NA	NA	NA	NA	NA	NA	NA	NA	NA	NA	NA	NA	NA	NA	NA	NA	NA	NA	NA	NA	0.0135957
cg21293934	0	0	0	0	0	0	0	-0.000602093	0	0	0	0	0	-0.006331	0	0	0	0	0	0	0	0	0.0104295	-0.0140189	0	0	0	0	0	0	0	0	0	0.000781494	0	0	0	0	0	0	0	0	0	0	0	-0.0792704	0	0	0.0440898	0	0	0.0050732	0	NA	NA	NA	NA	NA	NA	NA	NA	NA	NA	NA	NA	NA	NA	NA	NA	NA	NA	NA	NA	NA	NA	NA	NA	NA	NA	NA	NA	NA	NA	NA	NA	NA	NA	NA	NA	NA	NA	NA	NA	NA	NA	NA	NA	NA	0.049163
cg21597937	0	0	0	0	0	0	0	0	0	0	0	0	0	0	0.00919103	0	0	0	0	0	0	0	0	0	0	0.00192274	0	0	0	0	0	0	0	0	0	0	0	0	0	0	0	0	0	0	0	0.00475834	0	0	-0.237765	0	0	0	0	0	0	0.00233754	0	0	0	0	0	0	0	-0.00381484	0	0	0	0	-2.04582e-05	0	0	0	0	0	0	0	0	0	0	0	0	0	0	0	0	0	0	0	0	0	0	0	0	NA	NA	NA	NA	NA	0.243938
cg21678445	0	0	0	0	0	0	0	0	0	0	0	0	0	0.00727594	0	0	0	0	0	0	0	0	0	0	-0.00282845	0	0	0	0	-0.00306332	0	0	0	0	0	0	0	0	0	0	0	0	0	0	0	0.00576567	0	0	0	-0.00246548	0	0	0	0	0	0	0	0	0	0	-0.00484513	0	0	0	0	0	0	0	0	0	0	0	0	0	0	0	0	0.000153719	0	0	0	0	0	0	0	0	0	0	0	0	0	0	0	-0.0144978	-0.00844887	-0.0163428	-0.00654776	-0.00466129	0.0579628
cg22058122	0	0	0	0	0	0	0	0	0	0	0	0	0	0	0	0	0	0	0	0	0	0	0	0	0	0	0	0	0	0	0	0	0	0	0	0	0	0	0	0	0	0	0	0	0	-0.0212359	0	0	NA	NA	NA	NA	NA	NA	NA	NA	NA	NA	NA	NA	NA	NA	NA	NA	NA	NA	NA	NA	NA	NA	NA	NA	NA	NA	NA	NA	NA	NA	NA	NA	NA	NA	NA	NA	NA	NA	NA	NA	NA	NA	NA	NA	NA	NA	NA	NA	NA	NA	0
cg22138002	0	0	0	-0.00829758	0	0	0	0	0.000153884	0	0	0	0	0	0	0	0	0	0	0	0	0	0	0	0	0	0	0	0	0	0	0	0	0	0	0	0	0	0	0	0	0	0	0	0	-0.0539821	0	0	-0.0316463	-0.0430601	NA	NA	NA	NA	NA	NA	NA	NA	NA	NA	NA	NA	NA	NA	NA	NA	NA	NA	NA	NA	NA	NA	NA	NA	NA	NA	NA	NA	NA	NA	NA	NA	NA	NA	NA	NA	NA	NA	NA	NA	NA	NA	NA	NA	NA	NA	NA	NA	0.0747064
cg22144878	0	0	0	0	0	0	0	0	0	0	0	0	0	0	0	0	0	0	0	0	0	0	0	0	-0.0112602	-0.00077411	0	0	0	0	0	0	0	0	0	0	0	0	0	0	0	0	0	0	0	0	0	0	0	0.00836542	0	0	0	0	0	0.0397433	0	0	0	0	0	0	0	0	0	0	0	0.071678	0	0	0	0.0168748	0	0	0	0	0	0	0	0.00747861	0	0	0	0	0	0	0	0	0	0	0	0	0	0	0	0	0	0	0.14414
cg22205276	0.0590554	0	0	-0.0144897	0	0	-0.0224358	-0.0104787	0.000509386	0	0.0159508	0	0	0.00642621	0.0139512	0	0	0.00282627	0	0	0	0	0	0.0071455	0.0280931	-0.000883086	-0.0135909	0	0	0	0	0.0329213	0	0	0	0	0	0	0	0	0	0	0	-0.0223125	0	-0.0154135	0	0	0	0	0	0	0	0	0	0	0	0	0	0	0	0	0	0	0	0	0	0	0	0	0	0	0	0	0	0	-0.0140905	-0.01062	0	-0.0113811	-0.011756	0	-0.0117079	-0.0112619	-0.0147772	-0.00939179	-0.0387596	-0.0072461	-0.0106759	-0.00964199	-0.00440255	-0.00416729	-0.00444458	-0.00940375	-0.0100202	-0.00665964	-0.0121696	-0.0131849	0.225762
cg22208304	0	0	0	0	0	0	0	0	-0.00293306	0	0	0	0	-0.00452842	0	0	0	0	0	0	0	0	0	0	0	0	0	0	0	0	0	0	0	0	0	0	0	0	0	0	0	0	0	0	0	-0.0734465	0	0	0	0	0	0	0	0	0	0	0	0	0	0	0	0	0	0	0	0	-0.0182739	-4.30612e-18	-3.22959e-18	-1.07653e-18	0	0	NA	NA	NA	NA	NA	NA	NA	NA	NA	NA	NA	NA	NA	NA	NA	NA	NA	NA	NA	NA	NA	NA	NA	NA	NA	NA	0.0182739
cg22232327	0	0	0	-0.0103264	0	0	0	0	0	0	0	0	0	0.00059252	0	0	0	0	0	0	0	0	0	0	0	0	0	0	0	0	0	0	0	0	0	0	0	0	0	0	0	0	0	0	0	0	0	0	-0.00290347	-0.000513378	0	0	0	-0.00334011	0	0	-0.00333834	-0.00732076	0	0	-0.0111028	-0.00896171	0	-0.00972799	0	-0.00640996	-0.007178	-0.00640562	0	-0.00173198	0	0	-0.00642166	0	0	0	-0.00643344	-0.00644364	0	0	-0.000803473	0	0	-0.0064533	0	0	0	-0.0120764	0	-0.0070986	0	0	0	0	0	0	0	0	0.114665
cg22608170	0	0	0	0	0	0	0	0.00449986	0	0	-0.00152391	0	0	0	0.00314395	0	0	0	0	0	0	0	0	0	0	-0.00411603	0	0	0	0	0	0	0	0	0	0	0	0	0	0	0	0	0	0	0	0	0	0	-0.00789348	0	0	0	0	0	0	0	-0.00397461	0	0	0	0	0	0	-0.000197514	-0.000181497	-0.00331779	0	-0.0054668	0	-0.00692562	-0.00293489	-0.00291407	0	-0.00290074	-0.00289629	-0.00189538	-0.00190644	-0.00192449	-0.00194724	0	-0.00197197	-0.00199576	-0.0052156	0	-0.00374892	-0.00342415	-0.00275853	-0.00276304	0	-0.0108939	-0.000382593	-0.00608675	-0.00983462	0	0	0	-0.00706972	-0.00544295	0.108865
cg23482397	0	0	0	-0.00381988	0	0	0	0	-0.000805114	0	0	0	0	0	-0.0056229	0	0	0	0	0	0	-0.00125736	0	0	0	-0.00438562	0	0	0	0	0	0	0	0	0	0	0	0	0	0	0	0	0	-0.000678731	0	0.000945144	0	0	0	0	0	0	0	0	0	0.0081819	0	0.00934257	0	0	0	0	0	0	0	0	0	0	0	0	0	0	0	0	0	0	0	-0.0140016	0.00883656	0.129979	0.233737	0	0	0.0308868	0	0	0	0	0.0425683	0	0	0	0	0	0	0	0	0	0.477534
cg23782616	0	-0.00122464	0	-0.0105788	0.00636874	0	0	0.00913805	0.00875577	-0.00675759	0.0273124	0.0180959	0	0	0.00702676	0	0	0	0	-0.0276464	0	0	0.00447927	0	0	0	0.0085068	0	0	-0.00839796	0	0	-0.0117047	0	0.00448348	0	0	0.00578881	0	0	0	0	0	0.0321793	0	-0.0332703	0.0372684	0.00496202	0	0	0	0	0	0	0	0	0	0	0	-0.0111008	0	0	0	-0.0145715	0	0	0	0	0	0	0	-0.00586536	-0.00615369	-0.0386357	0	0	-0.0177138	-0.00539258	0	0	0	0	0	0	0	0	-0.0065028	0	0	0	0	0	0	-0.0298634	-0.00179881	-0.00295735	-0.00991536	0	0.150471
cg23910786	0	0	0.00691491	0	0	0.0059181	0	0.0095435	-0.00197099	0	-0.020328	0	0	-0.00384816	0	0.000543916	0	0	0	0	0	0	-0.0200687	-0.00769526	0	0.00250283	0.00584328	0	0	-0.000768582	-0.0209815	0	0	0.0231718	0	0.0217071	0	0	0	0	0	0	0	0	-0.0680224	0	0	0.0175989	-0.02494	0	0	0	0	0	0	0	0	0	-0.0388779	0	0	0	-0.0166878	0	-0.0229394	0	-0.0233124	-0.0541928	NA	NA	NA	NA	NA	NA	NA	NA	NA	NA	NA	NA	NA	NA	NA	NA	NA	NA	NA	NA	NA	NA	NA	NA	NA	NA	NA	NA	NA	NA	0.18095
cg24325362	0	0	0	0.00706785	0	0	0	-0.0120767	-0.00183273	0.00317415	0	0	0	-0.0175331	-0.0141287	0	0	0	0	0	0	0	0	0	0	0	0	0	0	0	0	0	0	0	0	0	0	0	0	0	0	0	0	0	0	-0.0127094	0	0	0	0	0	0	0	0	0	0	0	0	0.0644291	0	0	0.0642174	0.0684969	0.0689417	0	0	0	0	0	0	0	0	0	0	0	0	0	0	0.00154962	0	0	0	0	0	0	0	0	0	0	0	0	0	0	0.0127422	0.0129158	0.0126523	0	0	0.305945
cg24884543	0	0	0	0	0	0	0	0	-0.00281762	0	0	0	0	0	0.000362597	0	0	0	0	0	0	0	0	0	0.000240019	0	0	0	0	0	0	0	0	0	0	0	0	0	0	0	0	0	0	0	0	0.00699036	0	0	0	0	0	0	0	0	0	0	0	0	0	0	0	0	0.0806284	0	0.0291061	0.023197	0	-0.00400205	0	0	0	0	0	0	0	0	0	0.00706997	-0.0207006	0	-0.0176463	0	0	0	0	-0.00811219	0.23758	0	0	0	0	0	0	0	0	0	0.12417	0	0.552213
cg24943627	-0.0225779	0	0	0.000733011	-0.000127274	0	0	0.00435605	0	0	0.00682768	0	0	0	0.000107227	0	0	0	0	0.00251631	0	0.00493531	0	0.0184843	-0.00858102	0.00168801	0	0	0	0	0	0	0	-0.0150328	0	0	0	0	0	0	0	0	0	0	-0.0187985	-0.0553817	0	0	0	0	0	0	-0.0250866	0.015614	0	0	0	0.0160162	0.00717186	0	0	0	-0.00168412	0	-0.0711199	0	0	0	0	0	0	0	0	0	0	4.38891e-05	-0.00850751	-0.00769289	0	-0.0204659	-0.000428238	0	0	NA	NA	NA	NA	NA	NA	NA	NA	NA	NA	NA	NA	NA	NA	NA	0.173831
cg25063864	0	0	0	0	0	0	0	0	0.00199998	0	0	0	0	-0.00170859	0.0038532	0	0	0	0	0	0	0	0	0	-0.000533396	-0.0021781	0.00684649	0	0	0	0	0	0	0	0	0	0	0	0	0	0	0	0	0	0	0.00115632	0	0	0	-0.024186	-0.00286961	0	-0.0252911	0	0	-0.0648793	0	0	0	0	0	0	0	0	0	0	0	0	0	0	0	0	0	0	0	-0.0228993	0	0	0	0	0	0	0	0	0	0	0	0	0	0	0	0	0	0	0	0	-0.0014419	0	0.141567
cg25174615	0	0	0	0	0	0	0	0	-0.00201527	0	0	0	0	0	0.00648584	0	0	0	0	0	0	0	0	0	-0.00534596	-0.000250866	0.00175253	0	0	0	0	0	0	0.000263689	0	0	0	0	0	0	0	0	0	0	0	-0.0135035	0	0	-0.00121922	0	0	0	0	0	0	0	-0.00923361	-0.00272911	-0.00270668	-0.00270382	-0.0171548	0	0	0	0	0	0	0	0	0	0	0	0	0	0	0	0	0	0	0	0	0	0	0	0	0	0	0	-0.00220207	0	0	-0.0042442	0	0	-0.00997047	-0.0144123	-0.0144125	-0.00806975	0.0890585
cg25215885	0	0	0	0	0	0	0	-0.00151496	-0.0098839	0	0	0	0	0	0.0047275	0	0	0	0.0129416	0	0	0	0	0	0	0.0102802	0	0	0	0	0	0	0	0	0	0	0	0	0	0	0	0	0	0	0	-0.00223046	0	0	0.0080856	0	0	0	0	0	0	0	0	0	0	0	0	0	0	0	0	0	0	0	0	0	0	0	0.0160544	0	0.0338428	0.0366368	0	0.0255484	0	0.0518	0.0565476	0	0	0	0.0436119	0.0263677	0.0132008	0	0.00566017	0.00212664	0.000711868	0.000215002	0.00145748	0	0	0	0	0	0.321867
cg25308662	0	0	-0.000913047	0	0.00517101	0.0181716	0	0.00722058	0	-0.00360076	0	0	0	-0.00773315	0	-0.0170482	-0.0261466	0	0	0	0	0	0	0.00704683	0.0197692	-0.00989961	0	0	0	0.00230963	0	0	-0.0309771	0	0	0	0	0	0	0	0	0	0	0	0	0.0426391	0	-0.00464524	0.00554831	0	0	0.103276	0.01197	0.0119683	0	0	0	-0.0346558	-0.0344712	0	0	0	0	-0.00566758	0	0	-0.00804819	0	0	0	-0.0303631	0.00506974	0	0	0	0.0334193	0	-0.00386697	0.080416	0	-0.0241316	0.0427974	-0.0211015	-0.0491117	0	0	0	-0.0175398	0	0	0	0	0	0	0	0	0	0	0.523422
cg25357022	0	0	0	0.00707149	0	0.0207365	0	0	0.00725422	0	-0.0166103	0	0	0.00989099	0	0	0	0	0	-0.0268102	0	0	0.0195952	0.0138211	0.000223964	0.00545493	0.0159785	0	0	-0.0314948	0	0	0.00509075	-0.0270696	0	0	0	0	0	0	0	0	0.038547	0	0.0252988	0.00784371	0	0.00700354	-0.117315	0	0	0	0	-7.30678e-05	-2.19646e-05	-4.08277e-06	-6.09612e-07	-0.00337114	-0.000124892	-0.0016962	-0.000597517	-0.000149035	-2.92214e-05	-4.75172e-06	-6.62327e-07	0	-0.0531647	-0.0562638	0	0	0	0	0	0	0	0	0	0	0	0	-0.0248258	0	0	0	0	0.0109453	0	0	0	0	0	0	0	0	0	-0.00806707	0	0	0.276655
cg25364343	0	-0.0261582	0	0	0.00720886	0	0	0.00658051	0.000193667	0	0	0	0	0.0103952	0	0.0573016	-0.0599355	0	0	-0.0439429	0	0	0	0.0127481	0.00306233	0	0	0	0	0	0	0	0	0	0	0	0	0	0.00309133	0	0	0	0	0	0	-0.023853	0	0	0	-0.0101058	-0.0198534	-0.00232384	-0.0573152	0	-0.0341843	0	0	0	0	0	-0.00082193	0	0	NA	NA	NA	NA	NA	NA	NA	NA	NA	NA	NA	NA	NA	NA	NA	NA	NA	NA	NA	NA	NA	NA	NA	NA	NA	NA	NA	NA	NA	NA	NA	NA	NA	NA	NA	0.124604
cg25423077	0	0	0	0	0	0	0	0	0	0	0	0	0	0.000207478	0	0	0	0	0	0	0	0	0	0	0	0	-0.00293838	0	0	0	-0.0215953	0	0	0	0	0	0	0	0	0	0	0	0	0	0	-0.0966464	0	-0.00350824	NA	NA	NA	NA	NA	NA	NA	NA	NA	NA	NA	NA	NA	NA	NA	NA	NA	NA	NA	NA	NA	NA	NA	NA	NA	NA	NA	NA	NA	NA	NA	NA	NA	NA	NA	NA	NA	NA	NA	NA	NA	NA	NA	NA	NA	NA	NA	NA	NA	NA	0
cg25474399	0	0	0	-0.00420292	0.00922949	0	0	0	-0.0007212	0	0.0109748	0	0	-0.00103075	-0.0047062	0	0	0	0	0	0	0	-0.0258469	0	-0.001245	-0.00561135	0	0	0	0	0	0	0	0	0	0	0	0	0	0	0	0	0	0	0	0.024846	-0.115535	0	0	0	0	-0.0812323	0	-0.0531018	0	0	-0.00467096	0	-0.0207725	0	0	0	0.00272507	0	0	0	0	0.00181943	0	0	0	0	0	0	0	0	0.0010654	0	0	0	0	0	0	0	0	0	0	0	0	0	0	0	0	0	0	0	0	0	0.165387
cg25691825	0	0	0	0	-0.00307251	0	0	0.00129598	0.000167303	0	0	0	0	-0.00245639	0	0	0	0	0	0	0	0	0	0	-0.000173389	-0.000483275	0.00818037	0	0	0	0	0	0	0	0	0	0	0	0	0	0	0	0	0	0	-0.0029597	0	0	0	0.0258543	0	0	0.0258488	0.0201337	0	-0.0107185	-0.0102145	-0.00863564	-0.00503363	0	0	0	0	0	0	-0.0125924	-0.0125932	0	-0.0175612	0	0	-0.0012639	0	0	0	0	0	0	0	0	0	0	0	0	0	0	0	0	-0.00380195	0	0	0	0	0	0.00508855	0	0	0	0.15934
cg25958283	0	0	0	0	0	0	0	0	0.00836791	0	0	0	0	0	0	0	0	0	0	0	0	0	0	0.00201185	0.00658639	0.00306026	0	0	0	0	0	0	0	0	0	0	0	0	0	0	0	0	0	0	0	-0.0315811	0	0	NA	NA	NA	NA	NA	NA	NA	NA	NA	NA	NA	NA	NA	NA	NA	NA	NA	NA	NA	NA	NA	NA	NA	NA	NA	NA	NA	NA	NA	NA	NA	NA	NA	NA	NA	NA	NA	NA	NA	NA	NA	NA	NA	NA	NA	NA	NA	NA	NA	NA	0
cg25964954	0	0	0	0	0	0	0	0	0	0	0	0	0	0	0	0	0	0	0	0	0	0	0	0	0	0	0	0	0	0	0	0	0	0	0	0	0	0	0	0	0	0	0	0	0	-0.0447896	0	0	NA	NA	NA	NA	NA	NA	NA	NA	NA	NA	NA	NA	NA	NA	NA	NA	NA	NA	NA	NA	NA	NA	NA	NA	NA	NA	NA	NA	NA	NA	NA	NA	NA	NA	NA	NA	NA	NA	NA	NA	NA	NA	NA	NA	NA	NA	NA	NA	NA	NA	0
cg26514337	0	0	0	0	0	0	-0.0201859	0.00528	0.000394168	0	0	0	0.00337503	-0.00423799	-0.00460231	-0.00181139	0	-0.00817888	0	0	0	0	0	-0.00396316	0	-0.00495598	0.014112	0	0	0	0	0	0	0	0	0.032856	0	0	0	0	0	0	0.00348162	0	0	0.0103595	0	0	0	0	-0.0058514	0	0	0	-0.0384939	-0.00880017	0	0	0	0	0	0	0	0	0	-0.00703082	0	-0.00346256	0	-0.00540499	0	0	-0.118052	-0.00429606	-0.00361889	0	-0.0768518	0.0207036	0	-0.0358634	0	0	0	0	0	0	0	-0.0219578	0.0388481	0	0	0	0	0	0	0	0	0	0.389236
cg26803352	-0.0145777	0	0	0.0117187	-0.0130932	0	0	-0.000819029	0.00556783	-0.0120844	0	0	0	0	-0.00113346	0	0	-0.00256604	0	0	0	0	0	-0.00213703	-0.012479	0.00621916	0	0	0	0	0	0	0	0	0	-0.0375591	0	0	0.00156075	0	0	0	0	0.0247162	0	0.019603	0	0	0	0.0082003	0.0375691	0.00902253	0.00857662	0	0	0	0.00109288	0	0	0	0	0	0	0	0	0	0	0	0	0	0	0	0	0	0	0	0	0	0	0	0	0	0.0460072	0	0.0338947	0.0655705	0	0	0	0	0	0	0	0	0	0	0	0	0.209934
cg27602263	0	0	0	0	0	0	0	-0.0097572	0	0	0	0	0	0	0	0	0	0	0	0	0	0	0	0	0	0	0	0	0	0	0	0	0	0	0	0	0	0	0	0	0	0	0	0	0	0	0	0	-0.0086203	0	0	-0.000720475	-0.000697729	-0.00067477	-0.00093197	-0.000656973	0	-0.000666201	-0.00068268	-0.000609219	-0.00207508	0	0	0	0	0	0	0	0	0	0	-0.00118425	-0.00644968	-0.00645937	-0.000573954	0	0	0	0	0	0	-0.00216408	-0.0034902	0	-0.00401709	-0.003969	0	0	0	0	0	-0.000120099	-0.000262598	-0.00113821	0	-0.00400147	-0.0109639	-0.0195931	0.0807224
cg00038736	0.0424039	0	-0.0760051	0.0158331	-0.0144943	0.01152	0.0177785	0.018428	-0.0038694	-0.00815758	0.0121532	0	-0.00830595	0.00949259	0	-0.0177554	-0.00580275	-0.0066886	0.0446948	-0.0317733	0	0.00873892	0	0.00538618	-0.00576597	0.000186623	-0.0177478	-0.0144279	0	-0.00977685	0.0531154	-0.0302973	0.0206166	-0.018925	-0.00254717	0.0335919	0	0	0	0.016009	0.0145458	-0.0368634	0	0	-0.0023763	-0.032709	0	-0.0140818	0.00559347	-0.00590369	0	0	0	0	-0.00652741	0	0	0	0	0.0231457	-0.00239385	0	0	-0.0347592	0	0	0	0	0.0912358	0	0.0164236	0.0135098	0.01054	0.00843814	0	0.0244156	0.00810095	-0.0333844	0.0121694	-0.0273553	0.0208028	0.0302714	-0.0407253	0	0	-0.0402871	0	0	-0.130022	0.00965268	0.00362412	0.002482	-0.189537	0.0223411	-0.0452014	0.0132459	0.0133405	0.0223151	0.907746
cg00378510	-0.0104007	0	-0.0323714	0.0110374	0	0.0188299	0.00885622	0	-0.0143723	-0.0177165	0.0081525	0	0	-0.0211247	0.000507651	0	0	-0.0186404	0	0	0	0.00395202	-0.00893736	0	-0.0283524	0	-0.020204	0	0	0	0	0	0	0	0	0.0272454	0	0	0	0	0	0	0	0	0	0.0336152	-0.0333094	0.0436441	0	-0.051874	0.0107365	0	0.0386594	0	0.0127804	0.0155682	0	0.0162839	0	0	-0.0159446	0	0.017295	0	0	-0.0206395	0.0533471	0	0	-0.0436324	0	0	0	-0.00143249	0	0	-0.00308625	0.00325906	0	0	NA	NA	NA	NA	NA	NA	NA	NA	NA	NA	NA	NA	NA	NA	NA	NA	NA	NA	0.304539
cg00386405	0	0	0	0	-0.0281006	0	0.012093	0.000167992	0.00241314	0	-0.00794117	0	0	0.00259766	0	0	0	0	0	0	0	0	0.000788301	0	0.019408	-0.0014898	0	0	0	0	0	0	0	0	0	-0.0164503	0	0	0	0	0	-0.00184556	0	0	0	-0.0658607	0.209502	0.0139185	NA	NA	NA	NA	NA	NA	NA	NA	NA	NA	NA	NA	NA	NA	NA	NA	NA	NA	NA	NA	NA	NA	NA	NA	NA	NA	NA	NA	NA	NA	NA	NA	NA	NA	NA	NA	NA	NA	NA	NA	NA	NA	NA	NA	NA	NA	NA	NA	NA	NA	0
cg00419186	0	0	0	0	0	0	0	0	0	0	0	0	0	0	0	0	0	0	0	0	0	0	0	0	0	-0.000165334	0	0	0	0	0	0	0	0	0	0	0	0	0	0	0	0	0	0	0	0.00166914	0	0	0	0	0	0	0	0	0	0	0	0	0	0	0	0	0.00200727	0	0	0	0	0	0	0	-0.0283452	0	-0.00906943	-0.259524	0	0	0	-0.0286243	-0.0153169	0	0	0	0	0	0	0	0	0	0	0	0	0	0	0	0	0	0	0	0.342887
cg00429497	0	0	0	-0.017227	0	0	0	-0.00230278	0	-0.025472	-0.00364067	0	0	0	0.0038684	0.0206286	0	0	0	0	0	0	0	0	0.0117824	-0.00384049	0	0	0	0	0	0	0	0.0148991	-0.0355655	0	0	0	0	0	0	0	0	0	0	-0.0184803	0	-0.0107571	-0.0188021	-0.0019645	-0.0213489	-0.0209986	0	0	0	NA	NA	NA	NA	NA	NA	NA	NA	NA	NA	NA	NA	NA	NA	NA	NA	NA	NA	NA	NA	NA	NA	NA	NA	NA	NA	NA	NA	NA	NA	NA	NA	NA	NA	NA	NA	NA	NA	NA	NA	NA	NA	NA	0.063114
cg00433917	0	0	0	0	0	0	0	0	0	0	0	0	0	0	0	0	0	0	0	0	0	0	0	0	0	0	0	0	0	0	0	0	0	0	0	0	0	0	0	0	0	0	0	0	0	0	0	0	0	-0.00482306	0	0	-2.75808e-18	0	-0.018091	0	0	0	0	0	0	0	-0.00718506	0	0	0	0	0	-0.00413198	0	0	0	0	0	0	0	0	0	-0.194785	-0.0214959	0	0	0	0	0	0	0	0	0	0	0	0	0	0	0	0	0	0	0.250512
cg00437311	0	0	0.00715285	-0.00480101	0	0	0	-0.00616919	0.00482055	0	0	0	0	0.00420507	0	0	0	0	0	0	0	0	0	0	0.00134151	0.00491691	0	0	0	0	0	0	0	0	0	0	0	0	0	0	0	0	-0.00503084	0	0	0	0	-0.0104627	0	-0.0227631	-0.0211234	-0.0207155	0.0159748	0	0	0	0	0	-0.000893182	0	0	0	0	0	0	0	0	0	0	0	0.0305118	-0.00157547	0	0.0174066	0.0166924	-0.0886965	0	0	0	0	0	0	0.00618243	-0.00714697	0.0149153	0	0	0	0	0	-0.00165042	0	0	0.00521857	0	-0.0198447	0	0	0.291311
cg00481884	0	0	0	0	0	0	0	0	0	0	0	0	0	0	0	0	0	0	0	0	0	0	0	0	0	0	0	0	0	0	0	0	0	0	0	0	0	0	0	0	0	0	0	0	0	-0.0163498	0	0	NA	NA	NA	NA	NA	NA	NA	NA	NA	NA	NA	NA	NA	NA	NA	NA	NA	NA	NA	NA	NA	NA	NA	NA	NA	NA	NA	NA	NA	NA	NA	NA	NA	NA	NA	NA	NA	NA	NA	NA	NA	NA	NA	NA	NA	NA	NA	NA	NA	NA	0
cg00507154	-0.00371752	0	0	0	0	0	0.01285	-0.00360369	0	0	0.00470463	0	0	-0.00145787	0.00636575	0	0	0.0212316	0	0	0	0.00256914	0.00188573	0.00504386	-0.000963426	0	-0.016475	0	0	0	0	0	0	0	0	0.0162982	0	0	0	0	0	0	0	0	0	-0.0107719	-0.0299622	0	0.0188524	0.0352976	NA	NA	NA	NA	NA	NA	NA	NA	NA	NA	NA	NA	NA	NA	NA	NA	NA	NA	NA	NA	NA	NA	NA	NA	NA	NA	NA	NA	NA	NA	NA	NA	NA	NA	NA	NA	NA	NA	NA	NA	NA	NA	NA	NA	NA	NA	NA	NA	0.05415
cg00515457	0	0	0	0	0	0	0	0	0	0	0	0	0	0	0	0	0	0	0	0	0	0	0	0	-0.00739312	-0.0032166	0	0	0	0	0	0	0	0	0	0	0	0	0	0	0	0	0	0	0	0	0	0	0	0	0	0	0	0	-0.0205486	-0.0428237	-0.0109466	-0.00713398	-0.00751924	-0.00754806	-0.00475577	-0.00564088	0	0	0	0	0	0	0	0	0	-0.0156114	0	0	0	0	0	0	-3.23831e-05	-3.15673e-05	0	0	0	0	0	0	0	0	0	-0.00981782	0	0	0	0	0	0	0	0	0.13241
cg00550498	0	0.0338669	0	-0.0101036	0.0125846	0.0101274	0.0206796	-0.0166576	0.00436045	0	0	0.00362549	0	-0.00231321	-0.0019402	0.00458756	0	0	0	0.00971223	0	0	0	0.00903077	0	-0.00652895	-0.0059115	0	0	0	-0.01708	0	0	0	0	0	0	0	0	0	0	0	0	-0.000670968	0	0.0216301	0	0.0191471	0	0	0	0	0.0453275	0.0337335	0	0	0	0	0	0	0	-0.019043	-0.0107883	-0.039628	0	-0.00540599	0	0	0	0	0	0.0032729	0	0	0.0202363	0.0104642	0.032613	0.0187046	0	0	0	0.0340012	0	0	0	0	0.0475141	0	0	0	0	0	0.00682286	0	0.00754033	0.00674761	0	0.0475195	0.389363
cg00590063	0	0	0	0	0	0	0	0	0	0	0.00520336	0	0	-0.00569545	0	0	0	0	0	0	0	0	0	0	0.0106947	-0.00549789	0	0	0	0	0	0	0	0	0	0	0	0	0	0	0	0	0	0	0	-0.0427713	0	0	0.0117434	0.0300468	0.0162018	0.0288719	NA	NA	NA	NA	NA	NA	NA	NA	NA	NA	NA	NA	NA	NA	NA	NA	NA	NA	NA	NA	NA	NA	NA	NA	NA	NA	NA	NA	NA	NA	NA	NA	NA	NA	NA	NA	NA	NA	NA	NA	NA	NA	NA	NA	NA	NA	0.0868639
cg00591868	0	0	0	0.00286525	-0.0015908	0	0	0.0110851	0.00851236	0.0118953	0.0107693	0	0	0	-0.00421452	0	0	0	0	-0.00688773	0	0	-0.0133107	-0.0157759	0.000340509	0.00132463	0.000182644	0	0	0	0	0	0	0	0	0	0	0	0	0	0	0	0	0	0	-0.0806784	0.0709761	0.017974	NA	NA	NA	NA	NA	NA	NA	NA	NA	NA	NA	NA	NA	NA	NA	NA	NA	NA	NA	NA	NA	NA	NA	NA	NA	NA	NA	NA	NA	NA	NA	NA	NA	NA	NA	NA	NA	NA	NA	NA	NA	NA	NA	NA	NA	NA	NA	NA	NA	NA	0
cg00593900	0	0	0	0	0	0	0	0	0.00453477	0	0	0	0	0	0	0	0	0	0	0	0	0	0	0.00352891	0	0.00547823	-0.00682684	0	0	0	0	0	0	0	0	0	0	0	0	0	0	0	0	0	0	0.0118171	0	0	-0.241819	-0.214175	0	0	0	0	0	0	0	0	0	0	0	-0.00548437	0	0	0	0	0	0	0	0	0.019355	0	0	0	0	0	0	0	0	0	0	0	0	0	0	0	0	0	0	0	0	0	0	0	0	0	0.0113513	0	0.492185
cg00698688	0	0	0	0.00879613	0	0.00976552	0	0	0.00154526	0	0	0	0	-0.00382603	0	0	0	0	0	0	0	0	0	0.00352752	0.00196097	0.0104975	0	0.00286167	0	0	0	0	0	0	0	0	0	0	0	0	0	0	0.0115441	0	0	-0.0398988	-0.0480488	0	NA	NA	NA	NA	NA	NA	NA	NA	NA	NA	NA	NA	NA	NA	NA	NA	NA	NA	NA	NA	NA	NA	NA	NA	NA	NA	NA	NA	NA	NA	NA	NA	NA	NA	NA	NA	NA	NA	NA	NA	NA	NA	NA	NA	NA	NA	NA	NA	NA	NA	0
cg00759295	0	0	0	0	0	0	0	0	0	0	0	0	0	0.00823205	0	0	0	0	0	0	0	0	0	0	0	0	0	0	0	0	0	0	0	0	0	0	0	0	0	0	0	0	0	0	0	-0.00358826	0	0	-0.00304513	0	0	0	0	0	-0.00083243	0	0	0	0	-0.0136081	0	0	0	-0.0116519	-0.00926701	0	-0.00144117	NA	NA	NA	NA	NA	NA	NA	NA	NA	NA	NA	NA	NA	NA	NA	NA	NA	NA	NA	NA	NA	NA	NA	NA	NA	NA	NA	NA	NA	NA	NA	0.0398458
cg00771642	0	0	-0.0218136	0	-0.0145389	0	0	0.0191572	0	0	0	0	0	0	0.0060286	0	0	0.015986	0	0	0	0	0.00132638	0	0	-0.00412798	-0.004998	0	0	0	0	0	0	0	0	0	0	0	0	0	0	0	0	0	0	-0.0873872	0	0	-0.111378	NA	NA	NA	NA	NA	NA	NA	NA	NA	NA	NA	NA	NA	NA	NA	NA	NA	NA	NA	NA	NA	NA	NA	NA	NA	NA	NA	NA	NA	NA	NA	NA	NA	NA	NA	NA	NA	NA	NA	NA	NA	NA	NA	NA	NA	NA	NA	NA	NA	0.111378
cg00773902	0	0	-0.00259206	0	0	0	0.00997269	0.00496764	-0.00807864	0	0.0155275	0	0	0	0.000799285	0	-0.048037	0.0051845	0	0.00055392	0	0.0506391	0.0354476	0	0.00698532	0.0111542	0.00235813	0	0	0	-0.00473915	0	0	0	0	0.0120264	0	0.00244694	0	0	0	0	0.0351906	0	0	-0.0333431	0	-0.00469195	0	-0.0138628	0	0	-0.0247726	0.0388852	0.00897368	0.0458122	0.0188146	0.0105157	0.0185224	0.00341978	0	0	0	0	0	0	0	0	0.0266699	0	0	0	0	0	0	-0.0423231	NA	NA	NA	NA	NA	NA	NA	NA	NA	NA	NA	NA	NA	NA	NA	NA	NA	NA	NA	NA	NA	NA	0.252572
cg00793543	0	-0.0319952	-0.00588664	-0.0155342	-0.00252281	0	-0.0125204	-0.00528752	-0.0128071	0	0	-0.0039589	0	0.0224353	0.00832399	0	0	0	0.0269919	0.0388616	0	0	-0.0267868	0	-0.00826208	-0.00813002	0.00102046	0	0	0	0	0.0434812	0	-0.0130949	-0.0244413	0.00957594	0	0	0	0	0	0	-0.00387981	-0.0156445	0	0.00937004	0	0.0193892	0	0	0	0	0	0	0	0	0	0	0	0	0	0	0	0	0	0	0	0	0	0	0	0	0	0	0	0	0	0	0	0	0	0	0	0	-0.0155401	0	-0.019493	0	0	0	0	0	0	0.00703308	-0.0392117	0	0.0820765	0.128609	0.291964
cg00825309	0	0	0	0	0	0	0	0	0.000873108	0	0	0	0	0	0	0	0	0	0	0	0	0	0	0	0	4.78812e-05	0	0	0	0	0	0	0	0	0	0	0	0	0	0	0	0	0	0	0	0.000914122	0	0	0	-0.019372	0	0	0	0	0	0	0	-0.0269801	-0.0269957	0	0	0	0	0	0	0	0	0	0	0	0	0	0	0	0	0	-0.0288885	0	0	0	-0.0241214	0	0	-0.020202	0	0	-0.00713162	0	0	-0.00523052	0	0	0	0	0	0	0	0	0.158922
cg00875960	0	0	0	0.00261043	0	0	0	0	-0.00163009	0	0	0	0	0	0	0	0	0	0	0	0	0	0	0	-0.000736658	0	-0.0156995	0	0	0	0	0	0	0	0	0	0	0	0	0	0	0	0	0	0	0	0	0	-0.00462477	-0.00462593	-0.0046271	0	0	0	0	0	0	0	0	0	-0.00605186	-0.00605474	0	0	-0.0148331	-0.00413351	-0.0132457	-0.0196555	-0.00161904	-0.00232151	0	0	-0.00110993	0	-0.00232182	0	-0.00231867	-0.00161279	-0.00230471	-0.00229647	-0.00228764	-0.00157828	-0.00226834	-0.00226068	-0.00155421	-0.0122496	-0.00154477	-0.0015426	-0.00154261	-0.00154476	-0.00154893	-0.00225531	-0.00445429	-0.00157246	-0.00158125	-0.00158982	-0.000371041	0	0.135504
cg01039355	0	0	0	0	-0.0118809	0	-0.00324508	-0.0110234	0.0014183	0	0	0	0	-0.00536838	0	0	0	0	0	0	0	0	0	0	0	0	-0.0152988	0	0	0	0	0	0	0	0	0	0	0	0	0	0	0	0	0	0	0	0	0	0	0	0	0	0	0	0	0	0	0	0	0	0	0	0.00295022	0	0	0	0	0	0	0	0	0	0	0	0.00141484	0	0	0.00975667	0.010028	0.00997941	0.0211266	0	0	0	0	0.0232263	0	-0.0460353	0	0	0	0.0517363	0.0513028	0	0	0	0	0	0.227556
cg01048962	0	0	0	0	0	0	0	0.00774988	0	0	0	0	0	0	0.00169616	0	0	0	0	0	0	0	0	0.00161962	-0.0040706	0.00165857	0	0	0	0	0	0	0	0	0	0	0	0	0	0	0	0	0	0	0	-0.0124243	0	0	0	0	0	0	0	0	0	0	0	0.0042401	0.000643722	0.000643657	0	0	0	0	0.00864073	0.000743184	0.00863935	0.0088425	0	0	0	0	0	0	0.0301225	0	0	0.0301054	0	0	0.0365873	0	0	0	0	0	0	0	0	0	0	0.000833135	0	0	-0.0043438	-0.0054264	-0.00863293	-0.000689582	0.149134
cg01057656	0	0	0	0	0	0	0	0	0.00290152	0	0.00474852	0	0	-0.00205052	0	0	0	0	0	0	0	0	0	0.0132562	0.00314176	0	0	0	0	0	0	0	0	0	0	0	0	0	0	0	0	0	0	0	0	-0.0561043	0	0	0.0532221	0	0	0	0.104011	0	0	0.0332104	6.40459e-18	0	0	0	0	0	-0.0796104	-2.89629e-15	-2.88667e-18	0	-2.88667e-18	-2.88667e-18	-0.00998205	0	0	0	0.142297	0	0	0	0	0	0	0.033071	0	NA	NA	NA	NA	NA	NA	NA	NA	NA	NA	NA	NA	NA	NA	NA	NA	NA	0.455404
cg01065977	-0.00730709	0	-0.000843496	-0.000413258	-0.00720439	0	0	0.00161844	0.00265178	0.00698677	0.0109149	0	0	-0.00204497	0	0.0108483	0	-0.0117668	0.00387364	-0.00360651	0	0	0	0.00319982	0	0.00172499	-0.00207308	0.00266513	0	0.00145706	0	0	0	0	0	-0.00771853	0	0	-0.000244159	0.00215516	0	0.00748902	0	0	-0.00564568	-0.0157997	0.0214893	0	-0.0215088	0	0	0	0	0	-0.0123596	0	-0.00842278	0	0	0	-0.0050726	-0.0028022	0	-0.00218171	0	-0.00406377	-0.0287288	-0.012212	-0.0187218	-0.0255643	0	-0.02268	0	0	-0.00120717	-0.0453907	-0.0139966	-0.000370222	-0.0434077	-0.0420048	0	-0.0170489	0	0	-0.0133692	0	0	-0.0401718	0	0	0	0	0	-0.0387652	0	0	0	-0.0159836	0.436034
cg01096752	0	0	0	0	0	-0.0177411	0	-0.00425246	0	0	0	0	0	0	0.000386332	0	0	0	0	0	0	0	0	0	0	0	0	0	0	0	0	0	0	0	0	0	0	0	0	0	0	0	0	0	0	-0.0565253	0	0	NA	NA	NA	NA	NA	NA	NA	NA	NA	NA	NA	NA	NA	NA	NA	NA	NA	NA	NA	NA	NA	NA	NA	NA	NA	NA	NA	NA	NA	NA	NA	NA	NA	NA	NA	NA	NA	NA	NA	NA	NA	NA	NA	NA	NA	NA	NA	NA	NA	NA	0
cg01275006	0	0	-0.00944228	0.0167748	-0.00884444	0.00466417	0.0221498	0.0176616	0	0.012482	0.00227451	0	0	0.00600109	0	0	-0.0376182	0	0.00317018	-0.00739539	0	-0.00447604	0	0	-0.00388466	0.00725659	-0.00356779	0	0	0	0	0	0	-0.0131654	0	0	0	0	0	0	0	0	0	0	0	-0.0247953	0	0	-0.34347	0	0	0	0.0147551	0	0	0	0	0.0143731	0	0	0	0	0.000761957	0	0	0.00586533	0	0	0	0	0	0	0	0.0314423	0	0	0	0	0	0	0	0.0104184	0	0	0.0155307	0	0	0	0.023854	-0.103193	0	-0.0754593	-0.0839344	0	0	0.0165782	0.0169271	0	0.756563
cg01276128	0	0	0	0	0	0	0	0	0.00616974	0	0	0	0	0	0	0	0	0	0	0	0	0	0	0	0	-0.015131	0	0	0	0	0	0	0	0	0	0	0	0	0	0	0	0	0	0	0	-0.119742	0	0	NA	NA	NA	NA	NA	NA	NA	NA	NA	NA	NA	NA	NA	NA	NA	NA	NA	NA	NA	NA	NA	NA	NA	NA	NA	NA	NA	NA	NA	NA	NA	NA	NA	NA	NA	NA	NA	NA	NA	NA	NA	NA	NA	NA	NA	NA	NA	NA	NA	NA	0
cg01392841	0	0	0	-0.00198696	0	-0.00354084	0.00989217	-0.000718698	-0.00818721	0.00713286	-0.00803264	0	0	0	-0.0106591	0	0	0	0	0	0	0	0	0.00780287	-0.000521549	0.0080934	0	0	0	0	0	0	-0.00289357	0	0	0	0	0	0	0	0	0	0	0	0	-0.00561804	0	0	0.221794	0.148612	0	0	0	0	0	0	0	0	0	0	0	0	0	0	0	0	0	0.0505583	0.0110993	0.0109827	0	0.064029	0	0	0	0	0	0	0.026448	0	0.0526862	-0.0245531	0	0	0	0	0	0	0.00952609	0.0100666	0	0	0	0	-0.00830038	-0.0182798	0	-0.00077867	0.657714
cg01428589	0	0	0	0	0	-0.00535939	0	0	0	0	0	0	0	0	0.00714804	0	0	0	0	0	0	0.00922216	0	0	0	-0.00980191	-0.000653708	-0.00876562	0	0	0	0	0	0	0	0	0	0	0	0	0	0	0	0	0	-0.0496173	0	0	0	0	0	0	0	0	0	0	0	0	0	0	0	0	0	0	0	0	0	0	0	0	0	0	0	0	0.00857897	0	0.0199649	0	0	0	0	0	0	0	0	0	0	0	0	0	0	0	0	0	0	0	0	0.149887	0.178431
cg01462053	0	0	-0.00166868	0.0118327	-0.00604616	0.01694	0	0	-0.00211144	0.0105267	0.00491786	0	0	0.00237798	-0.00138005	0	0	0	0	-0.00624434	0	0.0116629	-0.0158641	0	0	0.00889261	0	0	0	0	0	0	0	0	0	0	0	0	0	0	0	0	0	0	0	0.0272304	-0.0756746	-0.00193207	-0.0194897	-0.0582703	0	0.00224159	0	-0.0222417	0	-0.00054819	0	0	-0.0881347	-0.029118	0	-0.0215889	0	0	0	0	-0.0349575	-0.00404255	-0.0155825	0.00277719	0.000288773	0	-0.0161919	0	0	0	0	0	0	0.0212113	0	NA	NA	NA	NA	NA	NA	NA	NA	NA	NA	NA	NA	NA	NA	NA	NA	NA	0.336685
cg01485548	0	0	0	0	-0.0114457	0	0	0	0.00341213	0	0	0	0	0	0	0	0	0	0	0	0	0	0	0	0	0.00247476	0.00144024	0	0	0	0	0	0	0	0	0	0	0	0	0	0	0	0	0	0	-0.00982378	0.0330627	0	-0.0258136	-0.0258527	-0.0253012	-0.0113746	-0.0451529	-0.0483016	-0.0421637	0	-0.00485275	-0.00179123	-0.000506612	0	-0.0148498	0	0	0	0	0	0	0	0	0	-0.00262269	0	0	0	0	0	0	0	0	0	0	0	-0.00400993	0	0	0	0	0	-0.000165222	0	0	0	0	-0.000846702	-0.00488937	0	0	-0.000865808	0.25936
cg01487433	0	0	0	0.0103465	0	0	0	0	0	0	0	0	0	0	0	0	0	0	0	0	0	0	0	0	0	0	0	0	0	0	0	0	0	0	0	0	0	0	0	0	0	0	0	0	0	0.00635906	0	0	0	0	0	0	0	0	0	0	0	0	0	0	0	0	0	0	0.00529512	0	0.00548085	7.90165e-05	8.00299e-05	0	0.00399643	0	0.00547999	0.00694386	0.00194626	0	0	0	0	0	0.000991978	0	0	0	0	0	0	0	0.000464695	6.82598e-05	0.00438008	8.76337e-05	0.00440193	0.002435	0	0.00141395	0	0	0.0435451
cg01515516	0	0	0	-0.00544179	0	0	0	-0.0118279	0.00480347	0	0	0	0	-0.00360757	0.00329312	0.0160665	0	0	0	0	0	0	0	0.000541283	0	-0.000702862	0	0	0	0	0	0	0	0	0	0	0	0	0	-0.00406856	0	0	0	0	0	-0.00923716	0	0	0	-0.0838177	-0.0823775	0	0	0.010311	0.0102339	0	0	-0.0149997	0	-0.0445646	-0.0516886	NA	NA	NA	NA	NA	NA	NA	NA	NA	NA	NA	NA	NA	NA	NA	NA	NA	NA	NA	NA	NA	NA	NA	NA	NA	NA	NA	NA	NA	NA	NA	NA	NA	NA	NA	NA	NA	0.297993
cg01515960	0	0	0	0	0	0	0	0	0	0	0	0	0	0	0	0	0	0	0	0	0	0	0	0	0	0	0.00568696	0	0	0	0	0	0	0	0	0	0	0	0	0	0	0	0	0	0	0.021484	0	0	0.0273277	0.0302607	-0.0400136	-0.0418504	-0.0184428	0.00252142	-0.00348011	-0.0223062	NA	NA	NA	NA	NA	NA	NA	NA	NA	NA	NA	NA	NA	NA	NA	NA	NA	NA	NA	NA	NA	NA	NA	NA	NA	NA	NA	NA	NA	NA	NA	NA	NA	NA	NA	NA	NA	NA	NA	NA	NA	NA	0.186203
cg01545223	0	0	0	-0.00420332	0	0	0	0.00134857	0	0	0	0	0	-0.00095153	0	0	0	0	0	0	0	0	0	0.0100766	0.00145748	0	-0.020773	-0.0276413	0	0	0	0	0	0	0	0	0	0	0	0	0	0	0	0	0	-0.0234105	0	0	-0.00348892	0	0	0	0	0	0	0	0	0	-0.0363231	0	0	0	0	0	0	0	0	0	0	0	0	0	0	0	0	0	0	0	0	0	0	0	0	0	0	0	0	0	0	0	0	0	0	0	0	0	0	0	0.039812
cg01562385	0	0	0	0.00493595	0	-0.0102154	0.0210094	0	-0.00288596	-0.0246353	0.00732446	0	0	0	0.00419685	0	0	0	0	0	0	0	0	0	-0.00282687	0	0.00685819	0	0	0	0	0	0	0	0.00320818	0	0	0	0	0.0162678	0	0	0	0.0136195	0	-0.00548482	0	0.0208908	0	0	0.0205647	0	-0.00242835	0	0	0	-0.0223519	0.0228318	0	-0.0222221	0	0	0	0	0	0	0	0.0223481	0	0	NA	NA	NA	NA	NA	NA	NA	NA	NA	NA	NA	NA	NA	NA	NA	NA	NA	NA	NA	NA	NA	NA	NA	NA	NA	NA	NA	NA	0.112747
cg01591881	0	0	-0.000841025	-0.0112701	-0.00818464	0	0	-0.00202378	-0.00123056	0.00780836	-0.00670225	0	-0.0299852	0.00234889	0	0	-0.00581748	0	0	0.0201082	0	0	-0.0062775	-0.00637005	-0.00139773	0.00538654	0.00519634	0	0	-0.0118593	0	0	0	-0.0125816	0	0	0	0	0	-0.00312288	0	0.00989886	0	0	-0.0428387	0.0117222	0.0019025	0.00184308	0.00164569	0.00163929	0	0.0220382	0.0222954	0	0	0.0221583	0	0	0	0.015523	0	0.00310342	0.012671	0.0114495	0	0.00751934	0	0.0120063	0.0138939	0	0.00273649	0.0193955	0	0	0	0.0167635	0.0419145	0	0	0	0	0.0817356	0.0297836	0.106448	0	0.00894599	0	-0.0153187	-0.070276	0	0	0	-0.0776873	0	-0.0713803	0	-0.00579868	0.00709979	0.701227
cg01592687	0	0	0	0	0	-0.0118341	0	0	-0.00617192	0	0	0	0	0	0.00570346	0	0	0	0	0	0	0	0	0	-0.00631871	-0.00381983	0	0	0	0	0	0	0	0	0	0	0	0	0	0	0	0	0	0	0	0.0169039	0	0	0	0	0	0.0478407	0	0.0232295	NA	NA	NA	NA	NA	NA	NA	NA	NA	NA	NA	NA	NA	NA	NA	NA	NA	NA	NA	NA	NA	NA	NA	NA	NA	NA	NA	NA	NA	NA	NA	NA	NA	NA	NA	NA	NA	NA	NA	NA	NA	NA	NA	NA	0.0710702
cg01597604	0	0	0	0	0	0	0.0100505	0	0.00146908	0	0.00371532	0	0	-0.00353001	-0.00851742	0.00309557	0	0	0	0	0	0	0	-0.00982218	0	0	-0.00336905	0	0	0	0	0	0	0	0	0	0	0	0	0	0	0	0	0	0	-0.0513939	-0.0671631	0	NA	NA	NA	NA	NA	NA	NA	NA	NA	NA	NA	NA	NA	NA	NA	NA	NA	NA	NA	NA	NA	NA	NA	NA	NA	NA	NA	NA	NA	NA	NA	NA	NA	NA	NA	NA	NA	NA	NA	NA	NA	NA	NA	NA	NA	NA	NA	NA	NA	NA	0
cg01621764	0	0	0	0	0.00257635	0.00365206	0	0	-0.00322086	0	0	0	0.000638839	0	0	0.00588084	0	-0.00842885	0	0	0	0	0	0.00375896	-0.0133063	0.000192404	0	0	0	0	0	0	0	0	0	0	0	0	0.0037539	0	0	0	0	0	-0.0224393	-0.00968402	0.0543931	0	0	0	0	0	0	0	0.00738578	0.0273193	0.0227057	0.0428641	0.0428853	-0.0109792	0	0	0	0	0	0.00377879	0	0.00447357	0	0	0.00490612	0.0193847	0	-0.012914	0	0.0240035	0	0.0502232	0	0	0	0	0	0	0	0	-0.00655763	0	0	0	0	0	0	0	0	0	0	0	0.280381
cg01635063	0	0	0	0	-0.00621329	0.00687232	0	0.0183905	0	0	0	0	0	-0.00112696	0	0	0	0	0	0	0	0	0	0	0.00248047	0	0.000940633	0	0	0	0	0	0	0	0	0	0	0	0	0	0	0	0	0	0	0.0292218	0.184855	0.0210215	0	0.049766	0	-0.0272523	0	0	0	-0.0244126	NA	NA	NA	NA	NA	NA	NA	NA	NA	NA	NA	NA	NA	NA	NA	NA	NA	NA	NA	NA	NA	NA	NA	NA	NA	NA	NA	NA	NA	NA	NA	NA	NA	NA	NA	NA	NA	NA	NA	NA	NA	NA	0.101431
cg01857594	0	0	0	0	0	0	0	0	0	0	0	0	0	0	0	0	0	0	0	0	0	0	0	0	0	0	0	0	0	0	0	0	0	0	0	0	0	0	0	0	0	0	0	0	0	0	0	0	0	0.0146962	0	0	0	0	0	0	0	0	-0.0253595	0	0	0	0	0	0	-0.00248285	0	0	NA	NA	NA	NA	NA	NA	NA	NA	NA	NA	NA	NA	NA	NA	NA	NA	NA	NA	NA	NA	NA	NA	NA	NA	NA	NA	NA	NA	NA	NA	0.0425386
cg01875838	0	0	0	0	0	0	0	0	0	0	0	0	0	0	-0.003094	0	0	0	0	0	0	0	0	0	0	0	0	0	0	0	0	0	0	0	0	0	0	0	0	0	0	0	0	0	0	-0.086761	0	0	0.0113875	0.0910339	NA	NA	NA	NA	NA	NA	NA	NA	NA	NA	NA	NA	NA	NA	NA	NA	NA	NA	NA	NA	NA	NA	NA	NA	NA	NA	NA	NA	NA	NA	NA	NA	NA	NA	NA	NA	NA	NA	NA	NA	NA	NA	NA	NA	NA	NA	NA	NA	0.102421
cg01980928	0	0	0	0	0	0	0	-0.00970592	0	0	0	0	0	0.000780623	0	0	0	0	0	0	0	0	0	0.00486888	0	0	0	0	0	0.00899801	0	0	0	0	0	0	0	0	0	0	0	0	0	0	0	0.000378696	0	0	0	0	0	0	0	0	0	-0.152055	0	0	-0.166503	0.140243	0.0248778	NA	NA	NA	NA	NA	NA	NA	NA	NA	NA	NA	NA	NA	NA	NA	NA	NA	NA	NA	NA	NA	NA	NA	NA	NA	NA	NA	NA	NA	NA	NA	NA	NA	NA	NA	NA	NA	0.483679
cg02001279	0	0	0	0	0	0	0	0	0	0	0	0	0	0	0	0	0	0	0	0	0	0	0	0	0	0	-0.00894127	0	0	0	0	0	0	0	0	0	0	0	0	0	0	0	0	0	0	0.00277849	-0.570666	0	NA	NA	NA	NA	NA	NA	NA	NA	NA	NA	NA	NA	NA	NA	NA	NA	NA	NA	NA	NA	NA	NA	NA	NA	NA	NA	NA	NA	NA	NA	NA	NA	NA	NA	NA	NA	NA	NA	NA	NA	NA	NA	NA	NA	NA	NA	NA	NA	NA	NA	0
cg02010738	0	0	0	0.00128738	0	-0.0226834	0	0.00108015	-0.00484711	0.00459832	0	0	0	-0.0152576	0	0	0	0	0	0	0	0	0	-0.0198024	-0.0156879	0.0114597	-0.00331056	0	0	0	0	0	0	0	0	0	0	0	0.00146744	0	0	0	0	0	0	0.0251865	-0.0933048	-0.00683434	NA	NA	NA	NA	NA	NA	NA	NA	NA	NA	NA	NA	NA	NA	NA	NA	NA	NA	NA	NA	NA	NA	NA	NA	NA	NA	NA	NA	NA	NA	NA	NA	NA	NA	NA	NA	NA	NA	NA	NA	NA	NA	NA	NA	NA	NA	NA	NA	NA	NA	0
cg02085507	0.0140021	0	0	0	0	0	0	0	0	0	0.00421071	0	0	0	0	0	0	0	0	0	0	0	0	0	0	0.00350632	0	0	0	0	0	0	0	0	0	0	0	0	0	0	0	0	0	0	0	-0.0905507	0	0	NA	NA	NA	NA	NA	NA	NA	NA	NA	NA	NA	NA	NA	NA	NA	NA	NA	NA	NA	NA	NA	NA	NA	NA	NA	NA	NA	NA	NA	NA	NA	NA	NA	NA	NA	NA	NA	NA	NA	NA	NA	NA	NA	NA	NA	NA	NA	NA	NA	NA	0
cg02288564	0	0	0	0	0	0	0	0	0	0	0	0	0	0	0	0	0	0	0	0	0	0	0	0	0	0	0	0	0	0	0	0	0	0	0	0	0	0	0	0	0	0	0	0	0	-0.107313	0	0	NA	NA	NA	NA	NA	NA	NA	NA	NA	NA	NA	NA	NA	NA	NA	NA	NA	NA	NA	NA	NA	NA	NA	NA	NA	NA	NA	NA	NA	NA	NA	NA	NA	NA	NA	NA	NA	NA	NA	NA	NA	NA	NA	NA	NA	NA	NA	NA	NA	NA	0
cg02372201	0	0	0	0	0	0	0	0.0159513	0	0	0	0	0	0	-0.000528327	0	0	0	0	0	0	0	0	0.0110949	-0.00806289	-0.000722523	0	0	0	0	0	0	0	0	0	0	0	0	0	0	0	0	0	0	0	-0.0451967	0	0	0	0	0	0	0	0	0	0.0194277	0	0	0	0.00193991	0.0239221	0	0.0230089	0	0	0	0	0	0	0	-0.024731	NA	NA	NA	NA	NA	NA	NA	NA	NA	NA	NA	NA	NA	NA	NA	NA	NA	NA	NA	NA	NA	NA	NA	NA	NA	NA	NA	0.0930297
cg02383368	0	0	0	0	0	0	0	0.00175276	0	0	0	0	0	0	0.00330106	0	0	0.00448657	0	0	0	0	0	0	0	0.0069436	0	0	0	0	0	0	0	0	0	0	0	0	0	0	0	0	0	0	0	0.00898288	0	0	0.00605881	0	0.000767984	0	0	0	0	0	0	0	0	0	0	0	0.0690146	NA	NA	NA	NA	NA	NA	NA	NA	NA	NA	NA	NA	NA	NA	NA	NA	NA	NA	NA	NA	NA	NA	NA	NA	NA	NA	NA	NA	NA	NA	NA	NA	NA	NA	NA	0.0758414
cg02394686	0	0	0	0	0	0	0	0	0	0	0	0	0	0	0	0	0	0	0	0	0	0	0	0	0	0	0	0	0	0	0	0	0	0	0	0	0	0	0	0	0	0	0	0	0	0.103965	0	0	NA	NA	NA	NA	NA	NA	NA	NA	NA	NA	NA	NA	NA	NA	NA	NA	NA	NA	NA	NA	NA	NA	NA	NA	NA	NA	NA	NA	NA	NA	NA	NA	NA	NA	NA	NA	NA	NA	NA	NA	NA	NA	NA	NA	NA	NA	NA	NA	NA	NA	0
cg02446106	0	0	0	0	0	0	0	0	0	0	0	0	0	0	0	0	0	0	0	0	0	0	0	0	0	0	0	0	0	0	0	0	0	0	0	0	0	0	0	0	0	0	0	0	0	-0.0219609	0	0	NA	NA	NA	NA	NA	NA	NA	NA	NA	NA	NA	NA	NA	NA	NA	NA	NA	NA	NA	NA	NA	NA	NA	NA	NA	NA	NA	NA	NA	NA	NA	NA	NA	NA	NA	NA	NA	NA	NA	NA	NA	NA	NA	NA	NA	NA	NA	NA	NA	NA	0
cg02446487	0.0227785	0	0	0	-0.00965294	0	0.00914222	0.000317126	0.00432235	0	0.0011883	0	0	-0.000226157	0.00641163	0	0	-0.00189444	0.00141486	0.0103405	0	0	-0.0161653	0	0.00951129	0	0	0	0.0019996	0	0.00010022	0	0	-0.00989598	0	0.00759665	0	0	0	0	0.0230398	0.00173012	0	0	0	-0.0519838	0.119916	0	0	0.0449239	0	0	0.120475	0.1039	0.00353443	0	0.00412269	0.00320408	0	0	0	0	0	0	0	0	0	0	0	0	-0.0735436	NA	NA	NA	NA	NA	NA	NA	NA	NA	NA	NA	NA	NA	NA	NA	NA	NA	NA	NA	NA	NA	NA	NA	NA	NA	NA	NA	0.353703
cg02447462	0	0	0	0	0	0	0	0	0	0	0	0	0	-0.00334428	0	0	0	0	0	0	0	0	0	0	0	-0.000289332	0	0	0	0	0	0	0	0	0	0	0	0	0	0	0	0	0	0	0	0.0259931	0	0	0	-0.0138446	-0.0091563	0	0	-0.0711983	0	0	-0.00693815	0	0	-0.0072007	0	0	0	0	-0.0090413	0	0	-0.000354048	-0.00435185	-0.00688401	-0.00689168	0	0	-0.00436618	-0.0384289	0	0	0	0	0.0250152	0	0	0	0.0207371	0	-0.00367378	0	0	NA	NA	NA	NA	NA	NA	NA	NA	NA	NA	0.228082
cg02577963	0	0	0	-0.0101868	-0.00628	0	-0.00351258	0	-0.0073177	0	-0.0041479	0	0	0	0.00591124	0	0	0.00813805	0	0.011911	0	0	0.0319291	-0.0153706	-0.0154261	-0.00484283	-0.0122553	0	0	0	0	0	0	0	0	0.00726321	0	0	0	0	0	0	0	0	0	0.0215785	0.0338925	0.0603697	0	0	0	0	0	0	0	0	0	0	0	0.00209731	0.0211265	0	-0.0605078	0	0	0.00437298	-0.0513283	-0.0834063	-0.083012	0.0102753	0	-0.082885	-0.0713361	0	0	0	0	0	0	0	-0.0105219	0	0	0	0	0	0	0.015842	-0.00619062	0	0	0	0.0202551	0	0	0	0	0	0.523157
cg02580895	0	0	0	0	0	0	0	0	0	0	0	0	0	0	-0.000183028	0	0	0	0	0	0	0	0	0	0.00334093	0.000250903	-0.0041297	0	0	0	0	0	0	0	0	0	0	0	0	0	0	0	0	0	0	0.00343026	0	0	-0.0155885	-0.00837148	-0.0327047	-0.0454407	-0.0517097	-0.0406203	0	-0.00703771	0	-0.006855	0	0	0	-0.0336453	0	0	-0.0678902	-0.0187144	0	0	0	0	0	0	0	0	0	0	0	0	0	0	0	0	0	0	0	0	0	0	0	0	0	-0.0311519	0	0	0	0	-0.0138784	-0.0101766	0.383785
cg02584867	0	0	0	0	0	0	0	0	0	0	0	0	0	0	0	0	0	0	0	0	0	0	0	0	0	0	0	0	0	0	0	0	0	0	0	0	0	0	0	0	0	0	0	0	0	0.0173589	0	0	0	0	0	0	0	0	0	0	0	0	0.00348332	0	0.000316748	0	0	0	0	NA	NA	NA	NA	NA	NA	NA	NA	NA	NA	NA	NA	NA	NA	NA	NA	NA	NA	NA	NA	NA	NA	NA	NA	NA	NA	NA	NA	NA	NA	NA	NA	NA	0.00380007
cg02595575	0	0	0	0	0	0	0	0	0	0	0	0	0	-0.00472786	0	0	0	0	0	0	0	0	0	0	0	0	0	0	0	0	0	0	0	0	0	0	0	0	0	0	0	0	0	0	0	-0.0425477	0	0	0	0	0	0	0	0	0	0	0	0	0	0	0	0	0	0	0	0	0	0	0	0	0	0	0	0	0	0	0	0	0	0	0	0	0	0	0	0	0	0	0	0	0	0	0	0	0	0	0	0	0
cg02624701	0	0	0	0	0	0	0	0.00352751	0	0	0	0	0	-0.00499689	0.00605849	0	0	0	0	0	0	0	0	0	0.00280737	0	-0.00857686	0	0	0	0	0	0	0	0	0	0	0	0	0	0	0	0	0	0	-0.0957919	0	0	NA	NA	NA	NA	NA	NA	NA	NA	NA	NA	NA	NA	NA	NA	NA	NA	NA	NA	NA	NA	NA	NA	NA	NA	NA	NA	NA	NA	NA	NA	NA	NA	NA	NA	NA	NA	NA	NA	NA	NA	NA	NA	NA	NA	NA	NA	NA	NA	NA	NA	0
cg02807077	0	0	0	0	0.0162381	0	0	0	0.00311375	0	-0.00412955	0	0	0	0	0	0	0	0	-0.00483303	0	0	0	-0.0112441	0.0215014	0	0.00882107	0	0	0	0	0	0	0	0	0	0	0	0	0	0	0	0	0	0	0.000719244	0	0	-0.0114803	-0.170954	-0.0372618	0	0	NA	NA	NA	NA	NA	NA	NA	NA	NA	NA	NA	NA	NA	NA	NA	NA	NA	NA	NA	NA	NA	NA	NA	NA	NA	NA	NA	NA	NA	NA	NA	NA	NA	NA	NA	NA	NA	NA	NA	NA	NA	NA	NA	NA	NA	0.219696
cg02812809	0	0	0	-0.00313841	-0.00884473	0.0208582	0	0.0019652	0	-0.0395032	-0.00965885	0	0	0.000775016	-0.00337372	0	0	0.0124794	0	0	0	0	0	0	-0.00460968	0.00161328	0	0	0	0	0	0	0	0	0	0	0	0	0	0	0	0	0	0	0	0	0	0	0	0	0	0	0	0	0	0	0	0	0	0	0	-0.00255419	0	0	-0.00287307	-0.00257715	0	-0.00603402	0.00850709	-0.0320413	0	0	-0.00343608	0	-0.00364365	0	0	0	0	0	0	0	-0.00494984	0	0	0	-0.00204302	0	-0.0102401	0	0	0	0.0439717	-0.0246532	0.0108392	0.0330429	0	0	0.191406
cg02813298	-0.00130113	0	0	0.0146414	0	-0.00611714	0	0	0	0	0	0	0	-0.006345	0.000670387	0	0	0	0	0	0	0	0	0	0	-0.0030869	0	0	0	0	0	0	0	0	0	0	0	0	0	0	0	0	0	0	0	0.0652699	0	-0.0120338	0	0	0	-0.0451234	0	0	0	0	0	0	0	0	0	0	0	0	0	0	0	0	0	0	0	0	0	0	0	0	0	0	0	0	0	0	-0.0299133	0	0	0	0	0	0	0	0	0	0	0	0	0	0	0	0.0750367
cg02820072	0	0	0	0	0.00643921	0	0	0	0	0.00353734	0	0	0	0	-0.00717858	0	0	0	0	0	0	0	0	0	-0.00404958	0	-0.00599065	0	0	0	0	0	0	0	0	0	0	0	0	0	0	0	0	0	0	0.07939	0	0	0	0	0.0110188	0.000465289	0	0	0	0.0182469	0.00870984	0.0182272	0.0182197	0.0161921	0.00839038	0.0143857	NA	NA	NA	NA	NA	NA	NA	NA	NA	NA	NA	NA	NA	NA	NA	NA	NA	NA	NA	NA	NA	NA	NA	NA	NA	NA	NA	NA	NA	NA	NA	NA	NA	NA	NA	NA	0.113856
cg02820958	0	0	0	0	0	0	0	0	0	0	0	0	0	0	0	0	0	0	0	0	0	0	0	0	0	0	0	0	0	0	0	0	0	0	0	0	0	0	0	0	0	0	0	0	0	-0.01797	0	0	NA	NA	NA	NA	NA	NA	NA	NA	NA	NA	NA	NA	NA	NA	NA	NA	NA	NA	NA	NA	NA	NA	NA	NA	NA	NA	NA	NA	NA	NA	NA	NA	NA	NA	NA	NA	NA	NA	NA	NA	NA	NA	NA	NA	NA	NA	NA	NA	NA	NA	0
cg02822381	0	0	0	0	0	0	0	0.0137049	0	0	0	0	0	0	-0.00210108	0	0	-0.0127993	0	0	0	0	0	-0.00993154	0	-0.000731223	0	0	0	0	0	0	0.00450681	0	0	0	0	0	0	0	0	0	0	0	0	-0.0211632	0.00104473	0	-0.0261901	-0.0257929	0	0.0223648	0	-0.00489314	-0.00490072	-0.0024086	-0.0196285	NA	NA	NA	NA	NA	NA	NA	NA	NA	NA	NA	NA	NA	NA	NA	NA	NA	NA	NA	NA	NA	NA	NA	NA	NA	NA	NA	NA	NA	NA	NA	NA	NA	NA	NA	NA	NA	NA	NA	NA	NA	0.106179
cg02872767	0	0	0	0	0	0	0	0	0	0	0	0	0	0	0	0	0	0	0	0	0	0	0	-0.0240997	0	0.000117754	0	0	0	0	0	0	0	0	0	0	0	0	0	0	0	0	0	0	0	0	0	0	0	0	-0.143328	0	0	-0.0633069	0	-0.0397883	-0.169923	0	0	0	0	0	-4.412e-05	-4.22248e-05	0	NA	NA	NA	NA	NA	NA	NA	NA	NA	NA	NA	NA	NA	NA	NA	NA	NA	NA	NA	NA	NA	NA	NA	NA	NA	NA	NA	NA	NA	NA	NA	NA	NA	0.416432
cg02896705	0	0	0	0	0	0	0	0	0	0	0	0	0	0.00427564	0	0	0	0	0	0	0	0	0	0	0	-0.00104926	0	0	0	0	0	0	0	0	0	0	0	0	0	0	0	0	0	0	0	-0.00670561	0	0	0	0	0	0	0	0	0	0	0	0	0	0	0	0	0	0	0	0	0	0	0	0	0.00128375	0.0012898	0.00129615	0.00130125	0.00130393	0.00101749	0	0.00255523	0	0	0	0	0.0003033	0	0	0	0.0102574	0.0102434	0.0102267	0.0127037	0.0166297	0.0166264	0.0166313	0.0166426	0.00271452	0.0205495	0.0205599	0	0.164136
cg02901861	0	0	0	0	0.000918956	0	0	0	0	0	0	0	0	0	0.00663525	0	0	0	0	0	0	0	0	0	0	0	0	0	0	0	0	0	0	0	0	0	0	0	0	0	0	0	0	0	0	0	0	0	-0.0388765	0	0	0	0	0	0	0	0	0	0	0	0	0	0	0	0	0	0	0	-0.00632945	0	0	0	0	-0.055827	0	-4.99829e-17	-3.02927e-18	0	NA	NA	NA	NA	NA	NA	NA	NA	NA	NA	NA	NA	NA	NA	NA	NA	NA	NA	NA	NA	0.101033
cg02928664	0	0	-0.0113175	0	0	0	0.0115142	0	-0.00901574	-0.0034014	0	0	0	-0.0105369	-0.002589	-0.0353563	0	0	0	0	0	0	0	0.000271655	0.00493723	-0.00446224	0.000226826	0	0	0	0.02062	0	0	0	0	0.0020819	0	0	0	0	0	0	0	0	0	-0.0130083	0	-0.00768458	0	0.00510177	0.069984	0	0.1054	0	0	0	0	0	0	0.13448	0	0	0	0.0688906	0	0	0.100834	0	0	0.10266	0.230598	0.0822367	0.0473415	NA	NA	NA	NA	NA	NA	NA	NA	NA	NA	NA	NA	NA	NA	NA	NA	NA	NA	NA	NA	NA	NA	NA	NA	NA	0.947527
cg02935627	0	0	0	0	0.00269586	0	0	0.0057183	0.000957428	0	0	0	0	-0.00308301	0	0.00513459	0	0	0	0	0	0	0	0	-0.00277744	0.00497586	-0.0102572	0	0	0	0	0	0	0	0	0	0	0	0	0	0	0	0	0	0	0.000622481	0	0	0	0	0	0	0	0	0	0	0	0	0	0	0	0	-0.0251818	0	0	0	0	0	0	-0.0861111	0	-0.0361967	0	0.0585221	0	-0.0968377	0	0	-0.0275137	0	0	0	0	0.013069	0	0	0	0	0	0	0	0	0	0	0	NA	NA	NA	0.343432
cg02993991	0	0	0	0	-0.00114878	0	0	0	-0.00234682	0	0	0	0	-0.00404924	0	0	0	0	0	0	0	0	0	-0.000871344	-0.00703691	0.00656658	0	0	0	0	0	0	0	0	0	0	0	0	0	0	0	0	0	0	0	0.045885	-0.0220166	0	0	-0.0376139	0	0	0	0.0469213	0	0	0	0	0	0	0	0	0	0	0	0	0	0	0	0	0	0.0153988	-0.0129189	NA	NA	NA	NA	NA	NA	NA	NA	NA	NA	NA	NA	NA	NA	NA	NA	NA	NA	NA	NA	NA	NA	NA	NA	NA	0.112853
cg02999013	0.00587687	0.0196113	-0.0136415	0.00683197	-0.000661469	0.016131	0.00222936	0	-0.000545642	-0.00434291	-0.00714891	0.00965054	0	-0.00239193	0	0	0	0	0	0	0	0	-0.00762835	-0.00397171	0.00415552	-0.00667775	0.00138922	0	0	0	0	0	0	0	0	-0.0370598	0	0	0	0	0	0	0	0	0	0.017882	0	0	-0.0605627	0	-0.089099	0	0	0	0	-0.0280475	0	0	0	0.00133333	0.154175	0	0	0	0	0	0	0.0292752	0	0	0	0	0	-0.00247654	NA	NA	NA	NA	NA	NA	NA	NA	NA	NA	NA	NA	NA	NA	NA	NA	NA	NA	NA	NA	NA	NA	NA	NA	0.364969
cg03024212	0	0	-0.0294186	-0.00921334	-0.00474032	0.0161073	0	-0.00903113	0.00884812	0	0.0106051	0.0179147	0.0108377	-0.00510185	0.00763353	0	0	0	0	-0.0116344	0	0	0	-0.000618751	-0.00899582	-0.00398092	0.00216283	0	0	0	-0.00135784	0	0.026409	0	0.0193391	0	0	-0.0362203	0	0	0	0	0	0	0	-0.0129367	0	0	0	0	0	0	0	0	-0.0225654	0	0	0	0	0	0	0.00165406	0.00216723	0	0	0.0144525	-0.00467831	0	0	0.132828	-0.101274	0.0581815	-0.0565437	-0.033672	-0.0255705	0.0130926	-0.0256438	0.045234	0.028469	0	0	0	0.0100577	0	-0.011963	0	0	0	-0.022284	0	0	0	0	0	0	0.00578459	0	0	0.616115
cg03065476	0	0	0	0	0	0	0	0	0	0	-0.0043625	0	0	0	-0.0020553	0	0	0	0	0	0	0	0	0	0	0	0	0	0	0	0	0	0	0	0	0	0	0	0	0	0	0	0	0	0	-0.02612	0	0	0.00122502	0	0.0165787	0.0165743	0.00309206	0.0366713	0.011531	0.0185461	0	0	0.00807796	0.0165956	0.0141682	0.0168452	0.0213647	0	0	0.00764926	0.00768367	0	0.00128387	0.00299017	0.00302206	0.00194551	0	0.00302635	0.00440104	0.00537641	0	0.00210998	0.00208258	0.00173821	0.00204921	0.00775698	0	0	0	0.0057424	0	0.00106822	0	0	0	0.021503	0.00214399	0.00887269	0.0109232	0.010922	0.00424068	0.00413594	0.303938
cg03076130	0	0	0	0	0	0	0	0	0	0	0	0	0	0	0	0	0	0	0	0	0	0	0	0	0	0	0	0	0	0	0	0	0	0	0	0	0	0	0	0	0	0	0	0	0	0.01921	0	0	NA	NA	NA	NA	NA	NA	NA	NA	NA	NA	NA	NA	NA	NA	NA	NA	NA	NA	NA	NA	NA	NA	NA	NA	NA	NA	NA	NA	NA	NA	NA	NA	NA	NA	NA	NA	NA	NA	NA	NA	NA	NA	NA	NA	NA	NA	NA	NA	NA	NA	0
cg03079761	0	0	0	0	0	-0.0249777	0	0	0	0	-0.00381339	0	0	6.54089e-05	0	0	0	0.000149783	0	-0.0119381	0	0	0	0	0	0	0	0	0	0	0	0	0	0	0	0	0	0	0	0	0	0	0	0	0	0	-0.0224547	0	0	0	0	0	0	0	0	0	0	0.000640714	0	0	0.00965582	0	0	0	0	0.0993699	0	0.0198721	0	0	0	0	0	0	0	0	0	0	0.00410449	0	0.00197944	0	0	0	0	0.00560209	0	NA	NA	NA	NA	NA	NA	NA	NA	NA	NA	NA	0.141224
cg03108330	0	0	0	0	0	0	0	0	0	0	0	0	0	0	0	0	0	0	0	0	0	0	0	0	0	0	0.00195088	0	0	0	0	0	0	0	0	0	0	0	0	0	0	0	0	0	0	0.00680861	0	0	0	0	0	0	0	0	0	0	0	0.0741202	6.93844e-18	0	0	0	0	0	0	0	0	0	0	0	0	0	0.000488798	0	0	0	0	0	0	0	0	0	0	0	0	0	0	0	0	0	0	0	0	0	0	0	0	0.0171562	0.0917653
cg03119731	0	0	0	0	0.00496482	0	0	0	0	0.0258489	0.002897	0	0	-0.00132063	0	0	0	0	-0.0278169	0	0	0	-0.01298	0	0.000182446	0.0136866	0	0	0	0	0	0	0	0	0	0	0	0	0	0	0	0	0	0	0	0.00714939	0	0.00381185	0	0	0	0	0	-0.000341049	0	-0.0687875	0	0	0	0.0185174	0	0	0	0	0	0	0	0	0	0	0	NA	NA	NA	NA	NA	NA	NA	NA	NA	NA	NA	NA	NA	NA	NA	NA	NA	NA	NA	NA	NA	NA	NA	NA	NA	NA	NA	0.0876459
cg03164238	0	0	0	0	0.00415597	0	0	0	0	0	0	0	0	0.000699522	0	0	0	0	0	0	0	0	0	0	0.00133987	0	0.00616084	0	0	0	0	0	0	0	0	0	0	0	0	0	0	0	0	0	0	-0.0495158	0	0	0	0	0	0	0	0	-0.0367561	0	0.105723	0	-0.0977069	-0.0842627	0	0	0.0186666	0	0.0162394	0	0	0	0	0	0.0163339	0	0	0	0	0	NA	NA	NA	NA	NA	NA	NA	NA	NA	NA	NA	NA	NA	NA	NA	NA	NA	NA	NA	NA	NA	NA	0.375688
cg03247049	-0.0175303	0	0	0.00691482	-0.0236425	0.028517	0.0250228	0.0139638	-3.66935e-05	-0.0114106	0.0110139	0	-0.0286913	0.00644982	0.00563499	0.0109297	0.0808906	-0.0174131	0.045873	0.0273604	0.0446519	0.000740012	0	0.00444711	-0.0105072	-0.00669814	0.0141715	0.00212629	0	0.0215595	-0.02714	0	0.0286042	0	-0.0413199	-0.0450542	0	0.00771303	0.0255054	0	0	0.0326367	0.0495255	0	-0.022445	-0.0565365	0.10001	0.0299292	-0.0475163	-0.045088	-0.0494587	0.113512	0	0	0.00898111	-0.148314	0	-0.0479434	0	0	0	0.0753819	-0.0129407	0	0	0	0	-0.00924135	-0.0219978	-0.0035021	0.000359203	-0.00983549	0	-0.0433642	0	0	0.000202883	0.000203675	0	0	-0.0109614	0	0.0773303	0	0	-0.0264892	-0.0474621	0.0364041	-0.0110268	-8.89059e-06	-0.00647957	NA	NA	NA	NA	NA	NA	NA	0.854006
cg03253314	0	0	0	0	0	0	0	-0.00472465	9.3285e-05	0	0	0	0	0	0.00486095	0	0	0	0	0	0	0	0	0	0	0	0	0	0	0	0	0	0	0	0	0	0	0	0	0	0	0	0	0	0	0	0	0	0	0	0	0	0	0	0	-0.0117877	0	0	0	0	0	0	0	0	0	0	0	0	0	0	0	0	0	0	0	0	0.00303036	-0.0186147	0	-0.0626303	-0.000518982	0	0	-0.00524599	0	0	0	0	0	0	0	0	-0.0189488	0	0	-0.00226289	0	-0.00559467	0.128634
cg03269368	0	0	0	0	0.00666043	0	0	0	0	0	0	0	0	0.00555021	0	0	0	0	0	0	0	0	0	0	0	0	0	0	0	0	0	0	0	0	0	0	0	0	0	0	0	0	0	0	0	-0.00755549	0	0	0.00327044	0.011848	0.0118559	0.00901	0.00892073	0.00258934	0.00891825	0.00231848	0.00864267	0	0	0	0	0	0	0	0	0	0	0.00316153	0.000625901	0.000630999	0.00263748	0.00264777	0	0	0	0.00458764	0.00735391	0	0	0	0	0	0	0	0	0	0	0	0	0	0.00370443	0.00370055	0.00186592	0	0	0	0.0163925	0.00478137	0.119464
cg03287340	0	0	0	0	0	0	0	0	-0.00575531	0	0	0	0	0.00130752	0	0	0	0	0	0	0	0	0	0	-0.00314902	0	0	0	0	0	0	0	0	0	0	0	0	0	0	0	0	0	0	0	0	0.0316078	0	0	-0.02766	NA	NA	NA	NA	NA	NA	NA	NA	NA	NA	NA	NA	NA	NA	NA	NA	NA	NA	NA	NA	NA	NA	NA	NA	NA	NA	NA	NA	NA	NA	NA	NA	NA	NA	NA	NA	NA	NA	NA	NA	NA	NA	NA	NA	NA	NA	NA	NA	NA	0.02766
cg03302259	0	0	0	0	0	0	0	0	0	0.00154156	0.000920152	0	0	-0.00473952	0	0	0	0	0	0	0	0	0.00340307	0	0	0	0	0	0	0	0	0	0	0	0	0	0	0	0	-0.0222961	0	0	0	0	0	-0.0235735	-0.0436676	0	-0.0227513	-0.0710453	0	0	0	-0.0619699	-0.0141937	0	0	0.00465366	0	0	0	0	0	0	0	0	0	0	0	0	NA	NA	NA	NA	NA	NA	NA	NA	NA	NA	NA	NA	NA	NA	NA	NA	NA	NA	NA	NA	NA	NA	NA	NA	NA	NA	NA	NA	0.174614
cg03342928	0	0	0	0	0	0	0	0.00366936	0.00457074	0	0	0	0	0	0.00372722	0	0	0	0	0	0	0	0	0	-0.00191014	-0.00702167	0	0	0	0	0	0	0	0	0	0.0298714	0	0	0	0	0	0	0	0	0	-0.11357	0	0	NA	NA	NA	NA	NA	NA	NA	NA	NA	NA	NA	NA	NA	NA	NA	NA	NA	NA	NA	NA	NA	NA	NA	NA	NA	NA	NA	NA	NA	NA	NA	NA	NA	NA	NA	NA	NA	NA	NA	NA	NA	NA	NA	NA	NA	NA	NA	NA	NA	NA	0
cg03351460	0	0	0	0.0146137	0	0	0	0.000512204	0	0	0	0	0	0	0	0	0	0	0	0	0	0	0	0	0	0.00550642	0	0	0	0	0	0	0	0	0	0	0	0	0	0	0	0	0	0	0	-0.00992577	0	0	0	0	0	0	-0.0177629	0	0	0	0	0	0	0	0	0.0364392	0.0211426	0.0328075	5.6541e-16	0.0368252	NA	NA	NA	NA	NA	NA	NA	NA	NA	NA	NA	NA	NA	NA	NA	NA	NA	NA	NA	NA	NA	NA	NA	NA	NA	NA	NA	NA	NA	NA	NA	NA	0.144977
cg03356490	0	0	0	0	0	0	0	0	-0.00513944	0	0	0	0	0	0	0	0	0	0	0	0	0	0	0	0	-0.0016206	0	0	0	0	0	0	0	0	0	0	0	0	0	0	0	0	0	0	0	0	0	0	0	0.0091628	0.000872782	0.000863212	0.000855917	0.00085569	0.000861454	0	0	0.000868256	0.000470233	0.00382949	0.00383895	0.00384373	0.00383917	NA	NA	NA	NA	NA	NA	NA	NA	NA	NA	NA	NA	NA	NA	NA	NA	NA	NA	NA	NA	NA	NA	NA	NA	NA	NA	NA	NA	NA	NA	NA	NA	NA	NA	NA	0.0301617
cg03531100	0	0	0	0	0	0	0	0	0.0034951	0	0	0	0	0	0	0	0	0	0	0	0	0	0	0.00740715	0	0	0	0	0	0	0	0	0	0	0	0	0	0	0	0	0	0	0	0	0	-0.00210167	0	0	-0.0102495	0.010534	-0.00832097	0	0	-0.00146792	0.00416232	0.00116089	-0.00143104	0	-0.020204	-0.0124323	-0.000513507	-0.000535659	-0.000537535	0	0	NA	NA	NA	NA	NA	NA	NA	NA	NA	NA	NA	NA	NA	NA	NA	NA	NA	NA	NA	NA	NA	NA	NA	NA	NA	NA	NA	NA	NA	NA	NA	NA	NA	0.0715496
cg03534846	-0.00275639	0	0.00575461	-0.00124418	-0.00584582	0.00574674	0.0166212	-0.00640954	-0.00581086	0.0140737	0.0105565	0	0	0.0027849	0	-0.0131331	0	0.0106291	0	-0.00296114	0	-0.0155923	0	0.016892	0.00957123	-0.00704565	0.00285515	0	0	-0.0177562	0	0	0	-0.0108688	0	0.0140726	0	0	0	0	0	0.00772135	0	0	0.00833325	0.00768779	0.0199794	0.0241446	0.111728	0.111672	0	0	0.0441841	-0.0302226	-0.0292219	-0.0322875	-0.0339351	0.00899368	0	0	0	0	0.112052	0	0	0	-0.00124816	0	0.0343816	0	-0.0117193	0	0	-0.0335591	0	0	0	0	0.0554904	0.0554747	0.0810614	-0.0211453	-0.0100689	0	-0.0261679	0.0211356	0	-0.0574453	0	-0.0225913	-0.022593	0.0124785	0	0	0.023586	0.0214192	0	-0.0301819	1.05604
cg03591376	0	0	0	0	0	0	0	0	0	-0.00048323	0	0	0	0.00153793	0	0	0	0	0	0	0	0	0	0	0	0.00123576	0	0	0	0	0	0	0	0	0	0	0	0	0	0	0	0	0	0	0	0.0151024	0	0	0	0	0.15811	0	0	0	0	0	NA	NA	NA	NA	NA	NA	NA	NA	NA	NA	NA	NA	NA	NA	NA	NA	NA	NA	NA	NA	NA	NA	NA	NA	NA	NA	NA	NA	NA	NA	NA	NA	NA	NA	NA	NA	NA	NA	NA	NA	NA	NA	0.15811
cg03593550	0	0	0	0	0	0	0	0	0	0	0	0	0	0	0	0	0	0	0	0	0	0	0	0	0	0	0	0	0	0	0	0	0	0	0	0	0	0	0	0	0	0	0	0	0	0.0384888	0	0	NA	NA	NA	NA	NA	NA	NA	NA	NA	NA	NA	NA	NA	NA	NA	NA	NA	NA	NA	NA	NA	NA	NA	NA	NA	NA	NA	NA	NA	NA	NA	NA	NA	NA	NA	NA	NA	NA	NA	NA	NA	NA	NA	NA	NA	NA	NA	NA	NA	NA	0
cg03604073	0	0	0	0	0	0	0	0.00387122	0	0	0.00107297	0	0	-0.00244875	0.0054612	0	0	0	0	0	0	0	0	0	0	-0.0125171	0	0	0	0	0	0	0	0	0	0	0	0	0	0	0	0	0	0	0	-0.00251722	0	0	0	0.00636974	0	0.0134822	0.00821504	0	0.00630982	0.000612947	0	0	0.00164063	0	0.00683543	0.0055273	0	0.00837329	0.00418806	0.00041073	0.00159768	-0.00524056	-0.00522047	0.000425799	0.000467326	-0.0197783	-0.00781	-0.00528264	-0.00786919	-0.00536519	-0.00542236	-0.00548278	-0.00554255	0	-0.0030009	0.0140362	-0.00567488	0.000783237	-0.00571563	0	-0.00571975	0.00347259	-0.0140106	-0.00246364	-0.00353544	-0.00237092	-0.000831542	-0.00337407	-0.000720913	0	-0.006084	-0.00257453	0.211839
cg03630821	0.00608721	0	0	-0.0115925	0	0.00811356	0.0282256	0.000511861	-0.000678823	0.0116908	0.030252	0	0	-0.0020046	0.00205175	0.0107162	-0.0483341	0.0179791	0.0217764	0	0	0	0	-0.00190964	0.0152594	-0.00403243	-0.0298523	0	0	0	0	0	0	0	0	0.00491766	0	0.0101403	0.0237468	0	0	0	0	-0.0100624	0	-0.119542	0.127955	-0.0184572	0.0649413	0	-0.0111556	-0.0101098	0.012359	0	0	0	0.0166125	0.00696632	0	0	0.00129718	0.0188646	0	0	0	-0.0152627	0	0	0	0	0	0	0	-0.0362206	0	-0.0106923	-0.0113747	0	0	0	0.043145	0	-0.0111935	0.00443487	-0.0109333	0	-0.00174939	0.00968509	0	0	0	0	0	0	0	0	0	0	0.296998
cg03656968	0	0	0	0	0	0	0	0	0	0	0	0	0	0	0	0	0	0.00841263	0	0	0	0	0	0	0	0.00217733	0	0	0	0	0	0	0	0	0	-0.00506232	0	0	0	0	0	0	0	0	0	-0.0239839	0	0	0	0	0.00105868	0	0	0.00185288	0	0	0	0	0	0	0	0	0	-0.00151985	0	0	0	-0.00205172	-0.00204393	-0.00150977	-0.00150715	0	-0.000501912	-0.000506881	0	0	0	-0.00650895	0	0	0	0	0	0	0	0	0	0	0	0.00457277	0.0183475	0.0183305	0.0219927	0	0	0	0	-0.00518821	0.0874934
cg03658384	0	0	0	0.0030622	-0.00381283	0	0	-0.00610208	0	0	0	0	0	0	0	0	0	0	0	0	0	0	0	0.00793597	-0.00339902	0	0.0108011	0	0	0	0	0	0	0	0	0	0	0	0	0	0	0	0	0	0	0.0160552	0	0	0	0.0232974	0.0852468	0	0.00559328	-0.0393498	0.0998321	-0.0296804	0	0	0	0	0	0	-0.00580121	NA	NA	NA	NA	NA	NA	NA	NA	NA	NA	NA	NA	NA	NA	NA	NA	NA	NA	NA	NA	NA	NA	NA	NA	NA	NA	NA	NA	NA	NA	NA	NA	NA	NA	NA	0.288801
cg03719155	0	0	0	0	-0.00674469	0	0	0.00656937	0	0	-0.00640081	0	0	-0.00571067	0	0.00838196	0	0	0	-0.000464663	0	0	0	0	0.0051159	-0.000840942	0	0	0	0	0	0	-0.00215401	0	0	0	0	0	-0.0339096	-0.00842363	0	0	0	0	0	-0.017368	-0.0700734	-0.021395	0	0	0	0	0.01449	-0.0336113	-0.0322672	-0.0241158	0	-0.0605431	-0.0446731	0	-0.0204421	0	0	0	0	0	0	0.00294157	-0.00863542	0	0	0	-0.0261099	0	0	0	-0.0481082	0	-0.00112344	0	0	0	0	0	0	0	0	0	0	0	-0.0140175	0	0	0	0	0	0	0	0.331079
cg03748603	0	0	0	0	0	0.00823999	0	0	0	0	0	0	0	0	0	0	0	0	0	0	0	0	0	0	0	0.0066949	0	0	0	0	0	0	0	0	0	0	0	0	0	0	0	0	0	0	0	-0.0149124	0	0	0.104513	0	-0.00715591	-0.0255034	-0.014777	0	-0.022613	0	NA	NA	NA	NA	NA	NA	NA	NA	NA	NA	NA	NA	NA	NA	NA	NA	NA	NA	NA	NA	NA	NA	NA	NA	NA	NA	NA	NA	NA	NA	NA	NA	NA	NA	NA	NA	NA	NA	NA	NA	NA	NA	0.174563
cg03751967	0.017174	0	0	0	0	0.00492943	0	0	0.0045737	0.0161729	0	0	0	0	0.00082545	0	-0.0129364	0	0	0	0	-0.00144139	0	-0.0129606	0.00938805	0.00929456	0	0	0	0	-0.00116243	0	0	0	-0.00497094	0	0	0	0	-0.00667335	-0.0184507	0	0	0	0	-0.0254727	0	0	-0.00290938	-0.0897718	0	0	0	0	0.0421543	0.0714577	0	0.161884	0	0	0	0	-0.0189051	0	NA	NA	NA	NA	NA	NA	NA	NA	NA	NA	NA	NA	NA	NA	NA	NA	NA	NA	NA	NA	NA	NA	NA	NA	NA	NA	NA	NA	NA	NA	NA	NA	NA	NA	0.387083
cg03762081	0	0	0	0	0	0	0	0	-0.00842324	0	0	0	0	0	-0.00190706	0	0	0	0	0	0	0	0	0	0	-0.00031634	0	0	0	0	0	0	0	0	0	0	0	0	0	0	0	0	0	0	0	-0.000961908	0	0	0	0.00373658	0	0	0	0	0	0	0	0	0	0	0	0	0	0	0	0	0	0	0	0	0	0	0	0	0	0	0	0	0	0	0.0110792	-0.0410252	0	0	0	0	0.0298364	-0.00542689	0	0.00957346	NA	NA	NA	NA	NA	NA	NA	NA	0.100678
cg03775416	0	0	0	0	0	0	0	0	2.17792e-05	0.00664176	0	0	0	-0.00455867	0.00927604	0	0	0	0	0	0	0	0	0	0	0.0031072	0	0	0	0	0	0	0	0	0	0	0	0	0	0	0	0	0	0	0	-0.0992021	0	0	0.0108635	0.0113017	0.00179052	0	0	0	0	0	0	0	0	0.0355961	0	0	0	0	0	0	0.00968451	0.000369504	0.000320136	0.000896423	0.00491749	0.00496636	0.00501698	0	0	0	0	0	0.00817842	0.0176213	0	0	0	0	0	0	0	0	0	0	0	0	0	0	0	0	0	0.00705848	0.118581
cg03950599	0	0	0	0	0	0	0	0.0082975	0	0	0.00670434	0	0	0	0	0	0	0	0	0	0	0	0	0	0	0	0	0	0	0	0	0	0	0	0	0	0	0	0	0	0	0	0	0	0	-0.116869	0	0	0	-0.0484675	0	0	0	0	0	0	0	0	0	0	0	0	0	0	-0.0332982	0	0	0	0	-0.0276445	0	0	0	0	0	0	0	0	0	0	-0.00609608	0	0	0	0	-0.00834519	0	0	0	0	0	0	0	-0.0119745	0	0	0	0	0.135826
cg04052466	0	0	0	0	0	-0.00118254	0	0.00201397	0	0	0	0	0	0	0	0	0	0	0	0	0	0	0	0	0	-0.00125525	-0.00685292	0	0	0	0	0	0	0	0	0	0	0	0	0	0	0	0	0	0	-0.00687997	0	0	0	0.183864	0	0	0.336878	0	-0.013899	-0.00118898	-0.00625811	-0.0120598	0	-0.0197556	0	0	NA	NA	NA	NA	NA	NA	NA	NA	NA	NA	NA	NA	NA	NA	NA	NA	NA	NA	NA	NA	NA	NA	NA	NA	NA	NA	NA	NA	NA	NA	NA	NA	NA	NA	NA	NA	0.573903
cg04154138	0	0	0	0	0	0	0	0	0	0	0	0	0	0	0	0	0	0	0	0	0	0	0	0	0	0	0	0	0	0	0	0	0	0	0	0	0	0	0	0	0	0	0	0	0	-0.000524939	0	0	0	0	0	0	0	0	0	0	0	0	0	0	0	0	0	0	0	-0.0014731	0	0	-0.00427522	0	0	0	0	0	0	0	0	0.00242418	0	0.013406	0	0.00997999	0.00998131	0	0.0146404	0	0.00547847	0	-0.00085919	0.00728319	0.00240773	0	0	0	0	0	0	0	0.0722088
cg04173586	0	0	0	0	0	0	-0.00072656	0.000514575	-0.00822926	0	0	0	0	0	-0.00385087	0	0	0	0	0	0	0	0	0	-0.00130924	-0.00900253	0	0	0	0	0	0	0	0.00256993	0	0	0	0	0	0	0	0	0	0	0	0.0186526	-0.0448221	-0.00233527	NA	NA	NA	NA	NA	NA	NA	NA	NA	NA	NA	NA	NA	NA	NA	NA	NA	NA	NA	NA	NA	NA	NA	NA	NA	NA	NA	NA	NA	NA	NA	NA	NA	NA	NA	NA	NA	NA	NA	NA	NA	NA	NA	NA	NA	NA	NA	NA	NA	NA	0
cg04247135	0	0.02192	0	0	0	0	0	0.00753614	0	-0.00237062	0.00807919	0	0	0	0.0119866	0	0	0	0	-0.0298255	0	0	0.00380848	0	0	0	0	0	0	0	0	0	0	0	0	0	0	0	0	0	0	0	0	0	0	-0.0639954	0	0	0	0	0	0	0	0	0	0	0	0	0.0030527	0	0.000491263	0	0.000188301	4.05715e-05	0	0	0	0	0	0	0	0	0	0	0	-0.00157039	0	0	0	0	0	0	-0.022001	0	0	0	0	0	-0.067767	0	-0.0233555	-0.00140075	0	0	0	0	0	0	0.119867
cg04254066	0	0	0	0	0	0	0	0.000121046	0	-0.000203501	0	0	0	0	0	0	0	0	0	0	0	0	0	0.00389425	0	0.00548299	0	0	0	0	0	0	0	0	0	0	0	0	0	0	0	0	0	0	0	0.00212625	0	0	0	0	0	0	0	0	0	0	0	0	0	0	0	0	0	0	0.00343997	0	0	0.00416568	0	0	0	0.014799	0	0	0	0	0	0	0.0136081	0.0146748	0	0	0.0117666	0.0105778	0.0167906	0	0	0	0.00736158	0	0	0	0	0	0	0.024225	0	0	0.121409
cg04292615	0	0	0	0	0	-0.01265	0	-0.0115471	0	0	0	0	0	0	0	0	0	0	0	0	0	0	0	0	-0.0134622	0	-0.00386007	0	0	0	0	0	0	0	0	0	0	0	0	0	0	0	0	0	0	0.00823454	0	0	0.0113443	0.0331667	0.0331674	0	0	0.00516408	0.0113453	0.0310364	0	0	0	0	0	0.00413926	0.0155019	0.0135272	0	0.0012337	0.00122812	0.00926448	0.00808532	0.000701457	0.0099967	0.00168401	0	0.000152478	0	0	0	0	0	0	0	0	0	0	0	-0.00831208	-0.00481529	0	0	0	0	0	0	0	0	0	0	0	0.203866
cg04295144	0	0	0	0	0.0190696	0	0	0	0.0104827	0	0	0	0	0	0	0	0	0	0	0	0	0	0.0143007	0	0.00723065	-0.00458881	0.0149818	0	0	0	0	0	0	0.00470761	0	0	0	0	0	0	0	0	0	0	0	0.0346906	0	0	0	0	0	0	0	0	0	0	0	-0.0483694	0.0118495	0.0001714	0	0	0	0	0.013564	0	0	0	0	0.0136009	0	0	0	0	0	0	0.0130243	0.00135041	0	0	0	0	0	0	0	0	0	0	0	0	0	0	0	0	0	0	0	-0.000971968	0.102902
cg04318704	0	0	0	0	0	0	0	0.00168985	0	0	-0.0210459	0	0	0	0.0106044	0	0	0	0	0	0	0	0	0	-0.000442469	0.000365006	-0.000438015	0	0	0	0	0	0	0	0	0	0	0	0	0	0	0	0	0	0	0	0	0	0	0	0.00626119	0	0	0	0	0	-0.00567923	0	0	0	0	0	0	0	0	0	-0.00530937	0	0	0	0	0	-0.0049751	0	0	-0.00498029	-0.00498164	-0.000649118	-0.00497387	0	-0.00496564	0	-0.00495648	0	0	0	0	-0.0019986	0	-1.02526e-05	0	-0.00493912	-0.00494058	-0.00749478	0	0	0	-0.00211584	0.0692311
cg04359527	0	0	0	0	0	0	0	0	0	0	0	0	0	0	0	0	0	0	0	0	0	0	0	0	0	0	0	0	0	0	0	0	0	0	0	0	0	0	0	0	0	0	0	0	0	-0.028514	0	0	0	0	0	0	0	0	0	0	0	0	0	0	0	0	0.0155253	0	0	0	0	0	0	0.0176812	0.0569273	-0.0197377	0	0	0	0	0	-0.0257651	NA	NA	NA	NA	NA	NA	NA	NA	NA	NA	NA	NA	NA	NA	NA	NA	NA	NA	NA	NA	0.135637
cg04377525	-0.00129821	0	0.00758151	-0.017988	0.00546499	0	0.0252042	0.000666087	0.00147531	0.0158576	-0.00366367	0	0	0.00614251	0	-0.00161109	0	-0.0325366	0.00893899	0.00927855	0	-0.00154395	-0.015198	0.000927794	0.00246469	0	0	0	0	0	0	0	-0.0475544	0.0345075	0	0	0	0	0	0	0	0	0	-0.0261509	0	0.0131699	0.0488596	0.00209694	-0.0437487	0.00481302	0.122022	0.090598	0.0612941	0.12966	0.072928	0	-0.118002	0.0939066	-0.00335219	0.0116753	0	-0.00793392	0	0	0	0	0	0	0.0314722	0.00465356	0.0414416	0.10738	0	0.0131883	0	-0.0108252	-0.0481169	0	0.00960354	0.0605289	0.00493265	0	0	0	0	0	0	0	0	0	-0.0463441	0	0	0	-0.0187275	0	0	0	1.15715
cg04382643	0	0	0	0	0	0	0	0	0.000792043	0	0	0	0	0	0	0	0	0	0	0	0	0	0	0	0	0	0	0	0	0	0	0	0	0	0	0	0	0	0	0	0	0	0	0	0	-0.0436589	0	0	0	0	0	0	0	0	0	0	0	0	0	0	0	0	0	0	-0.0175724	0	0	-0.114399	0	0	0	0.0466322	0	0	0	0	0	0	0	0	0	0.0510837	0	0	0.0521723	0	0	0	0.0205651	0.0035769	0	0	0	0	0	0	0	0	0.306002
cg04497176	0	0	0	-0.00623282	0	-0.00131063	0.00386344	-0.00638083	0	0.000817929	0	0	0	0	0	0	0	0.000307486	0	0.0132926	0	0	0	0.00127118	0	0	0.0018954	0	0	0.00642152	0	0	0	0	0	0	0	0	0	0	0	0	0	0	0	0.00888223	0	0.011673	0.00220488	0	-0.0213873	0.0201411	0.0201358	0.0201536	0.0201864	0.0179827	0	0	0	0.0202388	0	-0.0171763	-0.017175	0	0	0.0101999	0	0	0	0	0	0	0	0.0412677	0.0185889	0.018759	0.0188223	0.0187556	0.0185869	0.0183836	0.0182258	0.0181744	0	-0.0152994	0.0182466	-0.0150675	0	0	0	0	0	0	0	0.00187841	0	0.0125609	0	0.00976714	0.449366
cg04517722	0.0198463	0	-0.0152708	0.00415792	-0.000879832	-0.0153553	-0.0034406	-0.00168181	-0.0162241	0	-0.0126547	0	0.0159554	0.00645094	0	0.00824522	0	0.0109091	0	0	0	-0.0139977	0	-0.00810982	0.00188543	0.000611728	0	0	0	0	0	0	0	0	0	0	0	0	0	0.00568412	0	0	0	0.0326284	0	0	0	0	0.0436221	0.0651737	0.0659763	0	0	0.0516069	0.0807115	0	0	0.215709	0	0.0402992	0	0	0	0.0184998	0.0353148	0.0808459	0.0567754	0	-0.033176	0.101029	0.0290571	0	0	0	0	0	-0.0025127	-0.0216466	0	-0.00484959	0.00498595	-0.0214807	0	0.0053054	NA	NA	NA	NA	NA	NA	NA	NA	NA	NA	NA	NA	NA	NA	0.978578
cg04546413	-0.000466615	-0.0364075	0.00456099	0.00838288	-0.00342887	0	-0.000915138	0.00605234	-0.00349776	-0.00775077	-0.0059143	0.0183098	-0.0248774	-0.0121735	-0.0102391	-0.00653216	0	0.00916377	-0.00768767	-0.0288578	0	0	0.00397558	0	-0.00801545	-0.00317744	-0.00338636	0	0	0	-0.00478117	0.0032955	0	0.00799671	0	0.00775628	0	0	-0.0468684	0.000657703	0	0	0.0206595	0	0.0242045	-0.0313218	-0.01619	-0.00443293	0.113738	-0.0400343	0.069332	0.0703708	0.0329512	0.0214477	-0.0464868	0.0118959	0	0	0.0723458	0.067818	0.034432	0.111607	-0.0155283	0	0	0	0	0	0	0	0	0	0.0565243	0	0	0	0	0.029523	-0.034845	-0.0348774	-0.0349283	0.014957	0	0.0851112	0	0.0329753	0	0	0	0	0.0205794	0.0206002	0	0	0	0	0	0	1.07291
cg04570735	0	0	0	0	0	0	0	0	0.00699489	0	0	0	0	0	-0.00013614	0	0	0	0	0	0	0	0.00531585	0	0.00106771	0	0	0	0	0	0	0	0	0	0	0	0	0	0	0	0	0	0	0	0	-0.00656309	0.120632	0	0	0	0	0	0	0	0	0	0	0	0	0	0	0	-5.61496e-06	0	0	0	0.00351991	0	0	0	0	0.00270084	0	0	0	0	0.00556264	0	0	0	0	0	0	0	0	0	0	0	0	0.117032	0	0.00565597	0.0132985	0.0246556	0	0	0	0	0.172431
cg04579398	0	0	0	0	0	0	0	0.0125769	0	0	0	0	0	0	0.00842572	0	0	0	0	0	0	0	0	0	0	0	-0.00510121	0	0	0	0	0	0	0	0	0	0	0	0	0	0	0	0	0	0	-0.070659	0	0	0	0	0.0636446	NA	NA	NA	NA	NA	NA	NA	NA	NA	NA	NA	NA	NA	NA	NA	NA	NA	NA	NA	NA	NA	NA	NA	NA	NA	NA	NA	NA	NA	NA	NA	NA	NA	NA	NA	NA	NA	NA	NA	NA	NA	NA	NA	NA	NA	NA	NA	0.0636446
cg04603391	0	0	0	0	0	0	0	0	0	0	-2.86011e-05	0	0	0	0	0	0	0	0	0	0	0	0	0	0	-0.00641685	0	0	0	0	0	0	0	0	0	0	0	0	0	0	0	-0.00408015	0	0	0	-0.101131	0	0	-0.03735	NA	NA	NA	NA	NA	NA	NA	NA	NA	NA	NA	NA	NA	NA	NA	NA	NA	NA	NA	NA	NA	NA	NA	NA	NA	NA	NA	NA	NA	NA	NA	NA	NA	NA	NA	NA	NA	NA	NA	NA	NA	NA	NA	NA	NA	NA	NA	NA	NA	0.03735
cg04693399	0	0	0	0	0	0	0	0	0	0	0	0	0	0	0	0	0	0	0	0	0	0	0	0	0	0	0	0	0	0	0	0	0	0	0	0	0	0	0	0	0	0	0	0	0	-0.0671952	0	0	NA	NA	NA	NA	NA	NA	NA	NA	NA	NA	NA	NA	NA	NA	NA	NA	NA	NA	NA	NA	NA	NA	NA	NA	NA	NA	NA	NA	NA	NA	NA	NA	NA	NA	NA	NA	NA	NA	NA	NA	NA	NA	NA	NA	NA	NA	NA	NA	NA	NA	0
cg04709736	-0.00153908	0	0	0.000715791	-0.0105888	0.000171336	0	0.00439872	-0.00884979	-0.0131504	-0.0023412	0	0	0	-0.00596192	0	0	0	0	0.00285377	0	0	0	0	0.00596818	0.00407232	-0.00067466	0	0	0	0	0.0219728	0	0	0	0	0	0	0.0214936	0	0	0	0	0	0	-0.0224995	0.0785388	0.000114096	-0.0230149	0	0	0	0	0	0	0	0	0	0.0423179	0.000969271	0	0	0	-0.0322572	-0.031652	0	0	0	0	0	-0.00183146	0	0	0	0	0	0	0.00767634	0	0.00330133	0	0	0	0	NA	NA	NA	NA	NA	NA	NA	NA	NA	NA	NA	NA	NA	NA	0.14302
cg04728310	0	0	0	0	0	0	0	0	0	0	0	0	0	0	0	0	0	0	0	0	0	0	0	0	0	0	0	0	0	0	0	0	0	0	0	0	0	0	0	0	0	0	0	0	0	-0.0429823	0	0	NA	NA	NA	NA	NA	NA	NA	NA	NA	NA	NA	NA	NA	NA	NA	NA	NA	NA	NA	NA	NA	NA	NA	NA	NA	NA	NA	NA	NA	NA	NA	NA	NA	NA	NA	NA	NA	NA	NA	NA	NA	NA	NA	NA	NA	NA	NA	NA	NA	NA	0
cg04731926	0	0	0	0	-0.0140925	0	0	0	-0.0127407	0	0	0	0	0	0.0184788	0	0	0	0	0	0	0	0	0	-0.0138082	0.000375273	-0.00574562	0	0	0	0	0	0	0	0	0	0	0	0	0	0	0	0	-0.0101427	0	-0.0607663	-0.046616	0	0	-0.0269779	0	-0.0203034	0	-0.00633717	-0.00634232	-0.00809042	0.0226802	0.0253406	0.0234472	0	0	0	0	0	0	0	0	0	0	0	0	0	0	0	0	0	0	0	0	0	0	0	0	0	0	0	0	0	0	0	0	0	0	0	0.0162776	0	0	0	0.155797
cg04738552	0	0	0	0	0	0	0	0.0118849	0	0	0	0	0	0.00522579	0	0	0	0	0	0	0	0	0	0	-0.000729906	-0.0031768	0	0	0	0	0	0	0	0	0	0	0	0	0	0	0	0	0	0	0	-0.0209998	0	0	0.0205241	0.0135294	0.0135051	0.0102871	NA	NA	NA	NA	NA	NA	NA	NA	NA	NA	NA	NA	NA	NA	NA	NA	NA	NA	NA	NA	NA	NA	NA	NA	NA	NA	NA	NA	NA	NA	NA	NA	NA	NA	NA	NA	NA	NA	NA	NA	NA	NA	NA	NA	NA	NA	0.0578457
cg04757389	0	0	0	0	0.00367722	0	0	0	0	0	0	0	0	0	0.00247264	0	0	0	0	0	0	0	0	-1.41514e-05	-0.00407418	0	0	0	0	0	0	0	0	0	0	0	0	0	0	0	0	0	0	0	0	-0.0311257	0	0	-0.0411975	0	0	0	0	0	0	0	0	0	0	0	0	0	0	0	0.0228176	NA	NA	NA	NA	NA	NA	NA	NA	NA	NA	NA	NA	NA	NA	NA	NA	NA	NA	NA	NA	NA	NA	NA	NA	NA	NA	NA	NA	NA	NA	NA	NA	NA	0.0640151
cg04763917	0	0	0	0	0.00449209	0	0	0	0	0	0	0	0	0	0.00485255	0	0	0	0	0	0	0	0	-0.00331886	0	-0.00105363	0.00517083	0	0	0	0	0	0	0	0	0	0	0	0	0	0	0	0	0	0	0.00784869	0	0	0	0	0.010398	0	0	0	0.00892871	0	-0.00011881	0	0	-0.0126056	0	0	0	0	0	0	0	0	0	0	0	0	0	0	0	0	0	0	0	0	0	-0.0132556	0	0	0	0	0	0	0	0	0	0	0	0	0	0	0	-0.0121181	0.0574248
cg04777726	0	0	0	0	0.0148026	-0.0154895	0.00201132	0	0	0	0.00422246	0	0	0.00857027	-0.00243115	0	0	0	0	0	0	0	0	0	0	-0.00377513	0.00692947	0	0	-0.000233633	0	0	0	0	0	0	0	0	0	0	0	0	0	0	0	0.0252442	0	0	0.0267397	0	0.000486838	0.000376256	0	0	0.05158	0	0.042361	0	0	0.158981	0	0	0	0	0	0	0	0.0178066	0	0	0	0	0	0	0	0	0.0619778	0	0	0	0	0	0	0	0	0	0	0	0	0	0	0	0	0	0	0	0	0	0.360309
cg04778274	-0.00448733	0	0	0	0	0	0	0	0	0	-0.0123746	0	0	0	0	0	0	0	0	0	0	0	0	0	0.0158401	-0.000262863	-0.0135654	0	0	0	0	0	0	0	0	0	0	0	0	0	0	0	0	0	0	-0.0503202	0	0	0	0	0	0	0	0	0	0	0	0	0	0	0	0	0	0	0	0	0.0357972	-0.0321952	0	0	0	0	0	0.000813241	0	1.03448e-18	0	0	NA	NA	NA	NA	NA	NA	NA	NA	NA	NA	NA	NA	NA	NA	NA	NA	NA	NA	NA	NA	0.0688057
cg04988514	0	0	-0.0230274	0	0	0	0.0287976	0.00411107	0.00957307	0	-0.00172066	0	0	0	0.0177602	0	-0.00611857	0.0153319	0	0	0	0.0134657	0.00782748	0.00713104	0.00480894	-0.00929565	-0.00442399	0	0	0.0168667	0.00244306	0	0	-0.0338075	0	-0.00225314	0	0	0	0	0	0	0	0	0	0.065079	0	0	0.020492	0.0504096	NA	NA	NA	NA	NA	NA	NA	NA	NA	NA	NA	NA	NA	NA	NA	NA	NA	NA	NA	NA	NA	NA	NA	NA	NA	NA	NA	NA	NA	NA	NA	NA	NA	NA	NA	NA	NA	NA	NA	NA	NA	NA	NA	NA	NA	NA	NA	NA	0.0709017
cg04995311	0	0	0	0	0	0	0	0.00480503	0	0	0	0	0	-0.0101044	0	0	0	0	0	0	0	0	0	0	0.00530566	0	0	0	0	0	0	0	0	0	0	0	0	0	0	0	0	0	0	0	0	-0.0497722	0	0	NA	NA	NA	NA	NA	NA	NA	NA	NA	NA	NA	NA	NA	NA	NA	NA	NA	NA	NA	NA	NA	NA	NA	NA	NA	NA	NA	NA	NA	NA	NA	NA	NA	NA	NA	NA	NA	NA	NA	NA	NA	NA	NA	NA	NA	NA	NA	NA	NA	NA	0
cg05022378	0	0	0	0	0	0	0	0.0103122	0	0	0.00248014	0	0	0	0	0	0	0	0	0	0	0	0	0	0	0	0	0	0	0	0	0	0	0	0	0	0	0	0	0	0	0	0	0	0	-0.017618	0	0	0	0	0	0	0	0	0	0	0	0	0	0	0	0	0	0	0	0.0727251	0	0	0	0.0723821	0.04368	3.15508e-15	0	0	0	0	0	0	0	0	0	0	0	0	0	0	0	0	0	0	0	0	0	0	0	0	0	0	0.188787
cg05233128	0	0	0	0	0	0	0	0	0	0	0	0	0	0	0	0	0	0	0	0	0	0	0	0	0	0	0	0	0	0	0	0	0	0	0	0	0	0	0	0	0	0	0	0	0	0.0214592	0	0	NA	NA	NA	NA	NA	NA	NA	NA	NA	NA	NA	NA	NA	NA	NA	NA	NA	NA	NA	NA	NA	NA	NA	NA	NA	NA	NA	NA	NA	NA	NA	NA	NA	NA	NA	NA	NA	NA	NA	NA	NA	NA	NA	NA	NA	NA	NA	NA	NA	NA	0
cg05241461	0	0	0	0	0	0	0	-0.00209325	0.0031677	0	0	0	0	0	-0.0060628	0	0	0	0	0	0	0	-0.0250569	0	-0.0108271	0.00352467	0	0	0	0	0	0	0	0	0	0	0	0	0	0	0	0	0	0	0	0.00758325	-0.0341375	0	0	0	0	0	0	0	0.0254123	0	0	0	0	0	0	0	0	0	0	0	0	0	0.00103262	0.0231913	0	0	0	0	0	0	0	0	0	0	0.022655	0	0	0	0	0	0	0	0	0	0	0	0	0	0	0	0	0	0.0722913
cg05246403	0	0	0	0	0	0	0	0	0	0	0	0	0	0	0	0	0	0	0	0	0	0	0	0	0	0	0	0	0	0	0	0	0	0	0.00489634	0	0	0	0	0	0	0	0	0	0	-0.101515	0	0	0	0	0	0	0.0190646	0.0286411	0	0	0	0.0152323	0	0	0	0	0	0	0	0.00283294	0	0	5.18824e-05	4.59476e-05	5.5203e-05	0.00173548	0.00177486	0.00182801	0.00189229	0.00196429	0.00204011	0.00211554	0.00218644	0.00224896	0.00229982	0.00114815	0.00235921	0.00117613	0.00235522	0.00232965	0.00229039	0.00235325	0.00218202	0.011395	0.00207387	0.00200503	0.00550883	0	0.00186596	0	0	0.0006388	0.125691
cg05250932	0	0	0	0	0	0	-0.00361818	-0.00167962	-2.89693e-05	0	0.0119126	0	0	0	0.010468	0	0	0	0	0	0	0	-0.0128812	0.00490908	0.0048	-0.00145865	0.00635801	0	0	0	0	0	0	0	0	0	0	0	0	0	0	0	0	-0.00474402	0	-0.0489379	-0.0615335	0.00828965	0	-0.122242	0.016582	0	-0.0159263	-0.00700651	0.0464319	0.0196849	0.0215314	0.0207709	0	0	0.0141817	0.0368205	0.0405705	0	0	NA	NA	NA	NA	NA	NA	NA	NA	NA	NA	NA	NA	NA	NA	NA	NA	NA	NA	NA	NA	NA	NA	NA	NA	NA	NA	NA	NA	NA	NA	NA	NA	NA	0.361749
cg05258935	0	0	0	0	0	0	0	0.0014979	0	0	0.0244989	0	0	0.00633894	-0.00221516	0	0	0.00202325	0	0	0	0	0	0	0.0058587	0	0	0	0	0	0	0	0	0	0	0	0	0	0	0	0	0	0	0	0	-0.0240932	0.296523	0	NA	NA	NA	NA	NA	NA	NA	NA	NA	NA	NA	NA	NA	NA	NA	NA	NA	NA	NA	NA	NA	NA	NA	NA	NA	NA	NA	NA	NA	NA	NA	NA	NA	NA	NA	NA	NA	NA	NA	NA	NA	NA	NA	NA	NA	NA	NA	NA	NA	NA	0
cg05286348	0	0	0	0	0	0	0	0	0	0	-0.00644279	0	0	0	0	0	0	0	0	0	0	0	0	0	0	0	0.00152714	0	0	0	0	0	0	0	0	0	0	0	0	0	0	0	0	0	0	0	0	0	0	0	0	0	0	0	0	0	0	0	0	0	0	0	0	0	0	-0.00898721	0	0	0	0	0	0	0	0	0	0	0	-0.279766	-7.81956e-17	0	0	0	0	0	0	-0.000146284	0	0	0	0	0	0	0	0	0	0	0	0	0.2889
cg05288071	0	0	0	0	0	0	0	0	0	0	0	0	0	0	0	0	0	0	0	0	0	0	0	0	0	0	0	0	0	0	0	0	0	0	0	0	0	0	0	0	0	0	0	0	0	0.000656621	0	0	0	0	0	0	0	0	0	0	0	0	-0.00326922	-0.0220523	0	0	0	0	0	0	0	0	NA	NA	NA	NA	NA	NA	NA	NA	NA	NA	NA	NA	NA	NA	NA	NA	NA	NA	NA	NA	NA	NA	NA	NA	NA	NA	NA	NA	NA	NA	0.0253216
cg05308495	0	0	0	0	0	0	0	0	0	0	0	0	0	0	0	0	0	0	0	0	0	0	0	0	0	-0.000102982	0	0	0	0	0	0	0	0	0	0	0	0	0	0	0	0	0	0	0	-0.0704096	0	0	0.0165472	0	0	0	0	0	0.00337724	0	0	0	0.0400626	0	0.0240313	0	0	0	-0.00913728	-0.0427355	NA	NA	NA	NA	NA	NA	NA	NA	NA	NA	NA	NA	NA	NA	NA	NA	NA	NA	NA	NA	NA	NA	NA	NA	NA	NA	NA	NA	NA	NA	NA	NA	0.135891
cg05320945	0	0	0	0	0	0	0	-0.00984885	-0.00581474	0	0	0	0	0.000240159	-0.00644902	0	0	0	0	0	0	0	0	0	0	0	-0.0022483	0	-0.00260083	0	0	0	0	0	0	0	0	0	0	0	0	0	0	0	0	0.00259955	0	0	-0.108707	0	0	0	0	0	0	0	0	0	0	0	0	0	0	0	0	0	0	0	0	0	0	0	0	0	0	0	0	0	0	0	0	0	0	0	0	0	0	0	0	0	0	0	0	0	0	-0.213574	0	-0.0342673	0.356548
cg05345154	0	0	0	0	0	0	0	0.00118181	-0.00451801	0	0	0	0	0	0	0	0	0	0	0	0	0	0	0.00484705	0	0	0	0	0	0	0	0	0	0	0	0	0	0	0	0	0	0	0	0	0	0.00338553	0	0	0.0162058	0	0	0	0.359141	0	-0.00721348	0	0	0	-0.0194075	-0.0414753	-0.000286809	-0.130482	-0.0917594	0	-0.0103656	0	0	NA	NA	NA	NA	NA	NA	NA	NA	NA	NA	NA	NA	NA	NA	NA	NA	NA	NA	NA	NA	NA	NA	NA	NA	NA	NA	NA	NA	NA	NA	NA	0.676337
cg05365033	0	0	0	0	0	0	0	0	-1.78759e-05	0	0	0	0	0.000808871	-0.004435	0	0	0	0	0	0	0	0	0	0	-0.00667949	0	0	0	0	0	0	0	0	0	0	0	0	0	0	0	0	0	0	0	0.0566858	0	0	0	0.0201715	0.018615	0	0	0	-0.0159044	0	0	0	0	0	0	0	0	0	0.0148322	0	0	0	0	0	0	0	0	0	0	0	0	0	0	0	0	0	0	0	0	0	0	0	-0.0384695	0	0	0	0	0	0	-0.0312511	0	0.0895357	0.228779
cg05368740	0	0	0	0	0	0	0	0.01421	0	0	0.00176104	0	0	0	-0.00432678	0	0	0.00436242	0	0	0	0	0	0	0.00350542	0.0113588	-0.00562779	0	0	0	0	0	0	0	0	0	0	0	0	0	0	0	0	0	0	-0.0503763	0	0	-0.0100629	0	-0.00325661	-0.0134495	-0.0162681	0	-0.0140906	-0.0167382	NA	NA	NA	NA	NA	NA	NA	NA	NA	NA	NA	NA	NA	NA	NA	NA	NA	NA	NA	NA	NA	NA	NA	NA	NA	NA	NA	NA	NA	NA	NA	NA	NA	NA	NA	NA	NA	NA	NA	NA	NA	NA	0.073866
cg05374956	0	0	0	-0.00228082	-0.00660725	0.00604442	0	0.00728334	-0.0117999	-0.000475184	0.00481708	0	0	-0.0103969	-0.0156026	0	0	0	0	0	0	0.00609338	0	-0.00775046	-0.0250644	-0.0119182	-0.00902377	0	0	0.00927012	0	0	0	-0.00705924	0	0	0	0	0.0198882	-0.00596103	0	0	0.00770682	0	-0.0030976	0.00606431	-0.136468	0.015477	0.00424415	0.00422248	0	-0.0515756	0	-0.0212354	0	0	0	0.0089781	0	0	0.00181137	0.0139695	0	0	0	-0.0155798	0	0	0	-0.00155115	0	0	-0.0314384	0	-0.0833855	-0.000874809	0	0	-0.00803334	-0.0398984	-0.0811712	-0.0538152	-0.0291605	-0.0489501	-0.0251113	-0.0244614	0	-0.0612327	0.0198934	-0.0193388	0.00592511	0	0	0	0	0.012288	0	0.000889828	0.669035
cg05616010	0	0	0	0	0	0	0	0	0.000172684	0	0	0	0	0	0	0	0	0	0	0	0	0	0	0	0.000587666	0.00150058	0	0	0	0	0	0	0	0	0	0	0	0	0	0	0	0	0	0	0	-0.000664851	0	0	0	0	0	0	0	0	0	0	0	0	0	0	0	0	0	0	0.0221604	0	0	0	0	0	0	0	0	0.0097748	0.0698467	0	0	0	0	0	0	0	0	0	0	0	0	0	0	0	0	0	0	0	0	0	0	0.0855928	0.187375
cg05620261	0	0	0	0.00440146	0	0	0	0.000376106	-0.00374227	0	-0.00564631	0	0	-0.00074131	-0.00204172	-0.00344712	0	0	0	-0.00273971	0	-0.00859968	-0.0164906	0	-0.00590128	-0.000833286	0	0	0	0	0	0	0	0	0	0	0	0	0	0	0	0	0	-0.0265836	0	-0.0197369	0	-0.0161211	0	-0.072598	0	0	0	-0.0353281	0.0227314	0	0	0	0.010117	0	0.0101727	0	0.010047	0	0	0	0	0	0.00480164	0.00505234	0	0.0248099	0.00595634	0	0	0	0	0.0212555	0	0	0	0	0.0531388	0.0203516	0	0	0	0	0.0180443	0.066732	0.0023806	0	0.00136434	0	0	0.0150504	0	0	0.399932
cg05624199	0	0	0	0	0	0.00180226	0	0	0	0	0	0	0	-0.00286197	0	0	0	0	0	0	0	0	0	0	0.00980322	0	0	0	0	0	0	0	0	0	0	0	0	0	0	0	0	0	0	0	0	-0.0289263	0	0	-0.0146454	-0.0240947	0	0	0	-0.0319474	0	0	0	0	0	0	0	0	0	0	0	0	0	0	-0.0270775	-6.80357e-05	0.0255953	0	0	0	-0.0364887	0	0	0	-0.00923299	0	0	0	0	0	0	-0.0037122	0	0	0	0	0	-0.017322	NA	NA	NA	NA	NA	NA	0.190184
cg05627639	0	0	0	0	0	0	0	-0.00131624	-0.00141711	0	0	0	0	0	0	0	0	0	0	0	0	0	0	0	0	0	0	0	0	0	0	0	0	0	0	0	0	0	0	0	0	0	0	0	0	0	0	0	0	0	0	0	0	0	0	0	0	0	0	0	0	0	0	0	0	0	0	0	0	0	0	0	0	0	0	0	0	-0.00658631	-0.0154537	-0.0202886	-0.0293763	-0.0235459	0	-0.00839393	0	-0.00839115	0	-0.0187148	0	-0.0174922	0	0	0	0	0	0	0	0	0.148243
cg05630016	0	0.006198	0	0	0	0	0	0	0	0	0	0	0	0	0	0	0	0	0	0	0	0	0	-0.0173999	0	-0.00799696	0	0	0	0	0	0	0	0	0	0	0	0	0	0	0	0	0	0	0	-0.00610889	0	0.0134302	0	-0.10562	0	-0.0117839	-0.0617605	-0.0192167	NA	NA	NA	NA	NA	NA	NA	NA	NA	NA	NA	NA	NA	NA	NA	NA	NA	NA	NA	NA	NA	NA	NA	NA	NA	NA	NA	NA	NA	NA	NA	NA	NA	NA	NA	NA	NA	NA	NA	NA	NA	NA	NA	NA	0.198381
cg05881698	0	0	0	0	0	0	0	-0.00125751	-0.00496722	0	0	0	0	0.00231072	0	0	0	0	0	0	0	0	0	-0.00119285	-0.000101114	-0.00476817	0.00969393	0	0	0	0	0	0	0	0	0	0	0	0	0	0	0	0	0	0	0	0	0	0	0	0.00059195	0.0130861	0	0.00125147	0	0.00640147	0	0.0283515	0.00879962	0.00146797	0.0108066	0	0.0305108	0	0.00340257	0.0048096	0	0	0	0.019678	0.00680249	0.0276147	0.00961755	0.00220147	0.00406361	0	0.00443392	NA	NA	NA	NA	NA	NA	NA	NA	NA	NA	NA	NA	NA	NA	NA	NA	NA	NA	NA	NA	NA	0.183891
cg05891007	0	0	0	0	0	0	0	0	0	0	-0.00881617	0	0	-0.0120126	0	0	0	0	0	0	0	0	0	0	0	-0.00300548	0	0	0	0	0	0	0	0	0	0	0	0	0	0	0	0	0	0	0	-0.0309304	0	0	NA	NA	NA	NA	NA	NA	NA	NA	NA	NA	NA	NA	NA	NA	NA	NA	NA	NA	NA	NA	NA	NA	NA	NA	NA	NA	NA	NA	NA	NA	NA	NA	NA	NA	NA	NA	NA	NA	NA	NA	NA	NA	NA	NA	NA	NA	NA	NA	NA	NA	0
cg05932799	0	0	0	0	0	0	0	0	0	0	0	0	0	0	0	0	0	0	0	0	0	0	0	0	0	0	0	0	0	0	0	0	0	0	0	0	0	0	0	0	0	0	0	0	0	0.0112948	0	0	0	0	0	0	0	0	0	0	0	0	0	0	0	0	0	0	0	0	0	0	0	0	NA	NA	NA	NA	NA	NA	NA	NA	NA	NA	NA	NA	NA	NA	NA	NA	NA	NA	NA	NA	NA	NA	NA	NA	NA	NA	NA	NA	0
cg05934682	0	0.0112323	0	0.0170922	0	0.0199502	0.00520642	0	0.00990346	0	0.00571464	0	0.00598515	0.0014387	0	0	0	0	0	0	0	0	0	0	0.0238085	0.000431811	-0.00576863	0	0	0	0	0	0.0112313	0	0	0	0	0	0	0	0	0	0	0	0	-0.0553146	0.17038	0	0	0	-0.015718	0	0	0	-0.0140525	0	0	-0.00492432	0	-0.0236234	0.00903481	0	-0.0237855	0	0	0	0	0.0116049	0	0.00926873	0.00721494	0	0	0.00629676	-0.0570745	0	0	0.0279275	0	-0.0207395	0	0.0250837	NA	NA	NA	NA	NA	NA	NA	NA	NA	NA	NA	NA	NA	NA	NA	NA	0.256349
cg06379435	0.00265366	0	0	0	-0.0123445	0.0086657	0	-0.00314506	0	0	0	0	0	0.00299748	0	0	0	8.61101e-05	0	0	0	0	0	0	0.000647392	0	0	0	0	0	0	0	0	0	0	0	0	0	0	0	0	0	0	0	0	0.0234858	-0.253252	0	0.0198201	-0.053994	0	NA	NA	NA	NA	NA	NA	NA	NA	NA	NA	NA	NA	NA	NA	NA	NA	NA	NA	NA	NA	NA	NA	NA	NA	NA	NA	NA	NA	NA	NA	NA	NA	NA	NA	NA	NA	NA	NA	NA	NA	NA	NA	NA	NA	NA	NA	NA	0.0738141
cg06381803	0	0	0	0.0156294	0.00375208	0.00376459	0	0.0070001	0.000607931	0	0.0127657	0	0	0	-0.00122051	0	0	0	0	0	0	0	0	0.0128002	0.0106554	0.00597188	-0.00119573	0	0	0	0	0	0	0	0	0	0	0	0	0	-0.00935463	0	0	0.00497235	0	0.0186261	0.205627	0.0505751	0	0	0	0.000554695	0.00419995	0.00434973	0.0028046	0.00924412	0.00695182	0.00426062	0	0	0	0	0	0	0	0	0	0	-0.0122422	0	0	0	NA	NA	NA	NA	NA	NA	NA	NA	NA	NA	NA	NA	NA	NA	NA	NA	NA	NA	NA	NA	NA	NA	NA	NA	NA	NA	0.0446077
cg06423211	0	0	0	0	0	0	0	-0.0014044	0	0	0	0	0	0	0	0	0	0	0	0	0	0	0	0	0.00735007	-0.00232443	0.0054557	0	0	0	0	0	0	0	0	0	0	0	0	0	0	0	0	0	0	0.0145399	0	0	0.226263	NA	NA	NA	NA	NA	NA	NA	NA	NA	NA	NA	NA	NA	NA	NA	NA	NA	NA	NA	NA	NA	NA	NA	NA	NA	NA	NA	NA	NA	NA	NA	NA	NA	NA	NA	NA	NA	NA	NA	NA	NA	NA	NA	NA	NA	NA	NA	NA	NA	0.226263
cg06458248	0	0	0	0.00552785	-0.00325689	0	0	0.00385127	0	0	0.00367051	0	0	0	0	0	0	0	0	0	0	0	0	-0.00958081	0.00354024	0	0	0	0	0	0	0	0	0	0	0	0	0	0	0	0	0	0	0	0	-0.0839872	0.165339	0	NA	NA	NA	NA	NA	NA	NA	NA	NA	NA	NA	NA	NA	NA	NA	NA	NA	NA	NA	NA	NA	NA	NA	NA	NA	NA	NA	NA	NA	NA	NA	NA	NA	NA	NA	NA	NA	NA	NA	NA	NA	NA	NA	NA	NA	NA	NA	NA	NA	NA	0
cg06506966	0	0	0	0	0	0	0	0	-0.00321192	0	0	0	0	0	0	0	0	0	0	0	0	0	0	0	0	0	0	0	0	0	0	0	0	0	0	0	0	0	0	0	0	0	0	0	0	-0.0124577	0	0	0	0	0	0	0	0	0	0	0	0	0	0	0	0	0	0	0	-0.0111268	0	0	0	0	0	0	0	0	0	0	0	0	0	0	0	0	0.0752541	0	0	0.0640013	0	0	0	0	0	0	0	0	0	0	0	0	0.150382
cg06515543	0.00582104	0	0	0	-0.0136574	0	0	0	0.00674924	0	0	0	0	0	0	0	0	0	0	0	0	0	0	0.0059466	0.00186953	0	-0.00968868	0	0	0	0	0	0	0	0	0	0	0	0	0	0	0	0	0	0	0.00234811	0.0296878	0	0	0	0	0.0429221	0	0	0	0.035481	0	0	0	0.034391	0.0192371	0.0567067	0.00421221	0.017848	0.0154205	0	NA	NA	NA	NA	NA	NA	NA	NA	NA	NA	NA	NA	NA	NA	NA	NA	NA	NA	NA	NA	NA	NA	NA	NA	NA	NA	NA	NA	NA	NA	NA	NA	0.226219
cg06521597	0	0	0	0	0	0	0	-0.00156446	0	0	0	0	0	0	0	0	0	0	0	0	0	0	0	-0.0093631	0	-0.0073778	-0.0118937	0	0	0	0	0	0	0	0	0	0	0	0	0	0	0	0	0	0	0	0	0	-0.000986536	-0.00652345	0	-0.00733646	-0.00496346	0	0	0	0	0	0	0	0	0	0	0	0	0	0	0	0	0.00213953	0	0	0	0	0	0.0128596	0	0	0	0	0	0	0.00284167	0.00691244	-0.0226344	0	0	0.00724417	0	0.0157808	0	0	0	0	0	0	-0.00344643	0	0.0936689
cg06532212	0	0	0	0	0	0.0066172	0	0.00656522	-0.00643665	0	0	0	0	0	0.00957917	0	0	0	0	0	0	0	0	0	-0.00070255	0	-0.00269302	0	0	0	0	0	0	0	0	0	0	0	0	0.0079307	0	0.00378909	0	0	0	0.00857646	0	0.00874052	0	-0.000640616	0	0	0	0	0	0	0	0.0138035	0	0	0	0	0	0	0.0199959	-0.0324948	0	0	0	0.00458167	0.00285704	0.00428787	-0.100082	0.086547	0	0	0.0201461	0	0	0	0	0	0	0	0	0	-0.0187975	NA	NA	NA	NA	NA	NA	NA	NA	NA	NA	NA	0.304234
cg06537894	0	0	0	0	0	0	0	0	0	0	0	0	0	0	0	0	0	0	0	0	0	0	0	0	0	0.00207361	0	0	0	0	0	0	0	0	0	0	0	0	0	0	0	0	0	0	0	0.0151297	0	0	0	0	0	0	0	0	0	0	0	-4.08908e-05	0	0	0	0	0	0	0	0	0	-0.0218659	-0.0144018	-0.0380979	-0.0019394	-0.00915217	0	0	0	0	-0.0381159	0	0	-0.016708	0	NA	NA	NA	NA	NA	NA	NA	NA	NA	NA	NA	NA	NA	NA	NA	NA	NA	0.140322
cg06622468	0	0	0	0	0	0	0	-0.0113669	-0.0152094	0	0	0	0	0	-0.0061536	0	0	-0.00387708	0	0	0	0	0	0	-0.000761325	-0.00506106	-0.00355892	0	0	0	0	0	0	0	0	0	0	0	0	0	0	0	0	0	0	0	0	0	0	0	0	0	0	-0.00770792	0	0	0	0	0	0	0	0	-0.0305607	0	-0.0299274	0	-0.0287942	0	0	0	0	-0.0024953	0	0	0	0	0	0	0	0	0	0	0	0	0	0	0	0	0	0	-0.00748968	0	0	0	0	0	0	0	0.106975
cg06632310	0	-0.00972254	0	-0.000565625	-0.0118246	0	0	0	-0.00476553	0.0169889	0.00738034	0	0	0	-0.00602128	0	0	0	0	0	0	0	0	6.81067e-05	-0.0171328	-0.00150341	-0.00575659	0	0	0	0	0	0	-0.0391663	0	0.0300604	0	0	0	0	0	0	0	0.00410152	0	0.031761	-0.130957	0.0332494	0	0	0.0155297	0	0	0	0	0	0.00437764	0	0	0	0	0	0	-0.00199796	0	0.00365357	0	0.00553227	0.00444084	0.00240284	0.000980513	0	0	0.0154922	0	-0.00807248	0	0	0	0	0	0.00734467	0.00800661	0.0072703	NA	NA	NA	NA	NA	NA	NA	NA	NA	NA	NA	NA	NA	NA	0.0851016
cg06633438	0	0	0	0	0	0	0	0	0	0	0	0	0	-0.000781962	-0.00336468	0	0	0	0	0	0	0	0	-0.00310876	0	0.00122091	0	0	0	0	0	0	0	0	0	0	0	0	0	0	0	0	0	0	0	0.0369382	0	0.0393962	NA	NA	NA	NA	NA	NA	NA	NA	NA	NA	NA	NA	NA	NA	NA	NA	NA	NA	NA	NA	NA	NA	NA	NA	NA	NA	NA	NA	NA	NA	NA	NA	NA	NA	NA	NA	NA	NA	NA	NA	NA	NA	NA	NA	NA	NA	NA	NA	NA	NA	0
cg06653052	0	0.0240076	0.00985097	0	0	0	0.000794117	0.00819166	0	0.0416253	0	-0.0183272	0	0.0148916	0.00982014	0	0	0	0	-0.026938	0	0	0	0.00439978	-0.0067219	0	-0.000660918	0	0	0	0	0	0	0.0325402	0	-0.00506656	0	0	-0.013666	0	0	0	0	0	0.00842591	-0.0082292	0	0.0439443	NA	NA	NA	NA	NA	NA	NA	NA	NA	NA	NA	NA	NA	NA	NA	NA	NA	NA	NA	NA	NA	NA	NA	NA	NA	NA	NA	NA	NA	NA	NA	NA	NA	NA	NA	NA	NA	NA	NA	NA	NA	NA	NA	NA	NA	NA	NA	NA	NA	NA	0
cg06673536	0	0	0	0	0	0	0	0	-0.00269427	0	-0.00697545	0	0	0	0	0	0	0	0	0	0	0	0	0	0	0	-0.0146768	0	0	0	0	0	0	0	0	0	0	0	0	0	0	0	0	0	0	0	0	0	0	0	-0.222096	-3.22648e-17	0	-0.0258672	0	0	0	0	0	0	0	0	0	0	0	0	0	0	0	0	0	0	0	0	0	0	-0.00176185	0	0	0	NA	NA	NA	NA	NA	NA	NA	NA	NA	NA	NA	NA	NA	NA	NA	NA	NA	NA	0.249725
cg06686742	0	0	0	0.003038	0.00480468	0.00173873	0	0	0.00344395	0	-0.00242426	0	0	0	0	0	0	0	0	0	0	0	-0.0111202	-0.00783788	0.00339572	0	0	0.0190378	0	0.0173171	0	0	0	0	0	0	0	0	0	0	0	0	0	0	0	-0.0996357	0.136509	-0.0206018	NA	NA	NA	NA	NA	NA	NA	NA	NA	NA	NA	NA	NA	NA	NA	NA	NA	NA	NA	NA	NA	NA	NA	NA	NA	NA	NA	NA	NA	NA	NA	NA	NA	NA	NA	NA	NA	NA	NA	NA	NA	NA	NA	NA	NA	NA	NA	NA	NA	NA	0
cg06693983	-0.0109313	0	-0.0390087	-0.0142448	0	0.0149374	0.019494	0.0147666	0.00556053	0	0.00871466	0	0.0023717	0.00169296	0	0	0	0	0.00103664	-0.0058023	0	0	0	0.00215505	0.00563508	0.00391177	0	0	0	0	0.0109739	0	0.00150629	0	0	0	0	0	0	0.0109012	0	0	0	0.00249204	0	-0.0766623	0.133421	0	0.108285	0.00225837	0	0	-0.00870424	NA	NA	NA	NA	NA	NA	NA	NA	NA	NA	NA	NA	NA	NA	NA	NA	NA	NA	NA	NA	NA	NA	NA	NA	NA	NA	NA	NA	NA	NA	NA	NA	NA	NA	NA	NA	NA	NA	NA	NA	NA	NA	NA	NA	NA	0.119247
cg06706159	0	0.037217	0	0.00426144	0	0	-0.00428774	-0.00175927	-0.00567771	0.0407236	0.0371561	0	0	0.0128224	0.00258294	0	0	0	0	0	0	0	-0.00401633	-0.000929349	0.00160418	0	0.0113716	0	0	0	0	0	0	0.0192277	0	0	0	0	-0.00281413	0	0.0121098	0	0	0	0	0.0235471	-0.0833425	0	NA	NA	NA	NA	NA	NA	NA	NA	NA	NA	NA	NA	NA	NA	NA	NA	NA	NA	NA	NA	NA	NA	NA	NA	NA	NA	NA	NA	NA	NA	NA	NA	NA	NA	NA	NA	NA	NA	NA	NA	NA	NA	NA	NA	NA	NA	NA	NA	NA	NA	0
cg06710981	0	0	0	0	0	0	0	-0.00374771	-0.00215823	0	0	0	0	0	0	0	0	0	0	-0.00186155	0	0	0	0	0	0	0	0	0	0	0	0	0	0	0	0	0	0	0	0	0	0	0	0	0	0.0124121	0	0	-0.00858702	-0.0200163	-0.0200053	-0.0200083	NA	NA	NA	NA	NA	NA	NA	NA	NA	NA	NA	NA	NA	NA	NA	NA	NA	NA	NA	NA	NA	NA	NA	NA	NA	NA	NA	NA	NA	NA	NA	NA	NA	NA	NA	NA	NA	NA	NA	NA	NA	NA	NA	NA	NA	NA	0.0686169
cg06732516	0	0.0246152	0	0	0.00122876	0	0	0.00355993	0	0	0	0	0	-0.00537099	-0.00805201	0	0	0	0	0	0	0	0	0	0.00495296	0.00162993	-0.00293303	0	0	0	0	0	0	0	0	0	0	0	0	0	0	0	0	0	0	0.0855689	0	0	0	0.0618967	0.0569088	0.088917	-0.0152934	-0.0133477	0	NA	NA	NA	NA	NA	NA	NA	NA	NA	NA	NA	NA	NA	NA	NA	NA	NA	NA	NA	NA	NA	NA	NA	NA	NA	NA	NA	NA	NA	NA	NA	NA	NA	NA	NA	NA	NA	NA	NA	NA	NA	NA	NA	0.236364
cg06744585	0	0	0	0	-0.00106657	0	0	0	0.000143451	0	0.0142953	0	0	-0.00413898	0	0.0158504	0	0	0	0	0	0	0	-0.00593874	-0.00201532	0	-0.00130663	0	0	0	0	0	0.00343002	0	0	0	0	0	0	0	0	0	0	0	0	-0.0624365	0.31002	0	NA	NA	NA	NA	NA	NA	NA	NA	NA	NA	NA	NA	NA	NA	NA	NA	NA	NA	NA	NA	NA	NA	NA	NA	NA	NA	NA	NA	NA	NA	NA	NA	NA	NA	NA	NA	NA	NA	NA	NA	NA	NA	NA	NA	NA	NA	NA	NA	NA	NA	0
cg06746893	0	0	0	0	-0.00709869	0.00935739	0	0	0	0	0	0	0	0	0.00308852	0	0	0	0	0	0	0	0	0	-0.00797114	0	0	0	0	0	0	0	0	0	0	0	0	0	0	0	0	0	0	0	0	0.0210838	0	0	-0.0102703	0	0	-0.0163818	0	0	0	-0.017541	-0.0438828	-0.0331864	NA	NA	NA	NA	NA	NA	NA	NA	NA	NA	NA	NA	NA	NA	NA	NA	NA	NA	NA	NA	NA	NA	NA	NA	NA	NA	NA	NA	NA	NA	NA	NA	NA	NA	NA	NA	NA	NA	NA	NA	0.121262
cg06855983	0	0	0	0	0	0	0	0	0	0	0	0	0	0	0	0	0	0	0	0	0	0	0	0	0	0	0	0	0	0	0	0	0	0	0	0	0	0	0	0	0	0	0	0	0	0	0	0	0	0.00671781	0	0.00673507	0	0.0067521	0.00676709	0	0.00677848	0.0067851	0.00678632	0.00452408	0.00451562	0.00450281	0.011795	0.00391161	0.00831931	0.000650176	0	0.00063481	0	0.00062277	0.000615274	0.000613038	0.000616213	0.0103446	0.000634512	0.000649204	0	0	0	0	0	0	0.0153194	0.0091317	0	NA	NA	NA	NA	NA	NA	NA	NA	NA	NA	NA	NA	NA	0.124722
cg06875740	-0.0253155	0.0147109	0.00053781	0	0.0161948	-0.0130014	0	-0.00570056	0.000922002	0.018634	0.000129577	0.0226567	-0.0273457	-0.00751195	0	-0.00593913	0	-0.00368563	-0.0102499	0	0	0.0248213	0	0	-0.00291391	-0.00230846	0.00538868	0	0	0.0259615	-0.0189932	0.00737892	0	0.0345446	0	0	-0.0663226	0.0319227	0	0	0	0	-0.0345823	-0.0154629	0.00588023	0.00589205	0.00855863	0.0137932	0	-0.105974	-0.0220242	0	0	-0.0129774	0	-0.121988	0	-0.213124	0	0.228511	0.0158808	3.10852e-18	0	0	0.0122244	0	0	0	0	0	0	0	-0.0127229	0	0	0	-0.0745972	0	0	0	0	-0.0245374	0	0	0	0	0	0	0	0	0	0	0	0	0.0836142	0	0	0	0.928176
cg06905453	0	0	0	0	-0.0139626	0	0	0.00609683	0.00538726	-0.0013439	-0.00239056	0	0	0	0	0	0	0	0	0	0	0	0	0	-0.0034788	0	0	0	0	0	0	0	0	0	0	0	0	0	0	0	0	0	0	0	0	0.0146276	0.0873207	0.00926698	NA	NA	NA	NA	NA	NA	NA	NA	NA	NA	NA	NA	NA	NA	NA	NA	NA	NA	NA	NA	NA	NA	NA	NA	NA	NA	NA	NA	NA	NA	NA	NA	NA	NA	NA	NA	NA	NA	NA	NA	NA	NA	NA	NA	NA	NA	NA	NA	NA	NA	0
cg06907708	0	0	0	0	0	0	0	-0.00148269	0	0	0	0	0	-0.00980053	0.00382518	0	0	0	0	0	0	0	0	0	0.00104763	0	0.00432372	0	0	0	0	0	0	0	0	0	0	0	0	0	0	0	0	0	0	0.0099381	0	0	0	0	0	0	0	0	0	0	0	0	0	0	0	0	0	0	0	-0.0467772	0	0.00617137	0	0	0	0	0	0	0.0656676	NA	NA	NA	NA	NA	NA	NA	NA	NA	NA	NA	NA	NA	NA	NA	NA	NA	NA	NA	NA	NA	NA	NA	0.118616
cg06911873	0	0	0	0	0	0	0	0	0	0	0	0	0	0	0.00303742	0	0	0	0	0	0	0	0	0	0	0	0	0	0	0	0	0	0	0	0	0	0	0	0	0	0	0	0	0	0	0.0191896	0	0	0	0	0	0	0	0	0	0	0	0	0	0	0	0	0	0	0	0	0	0	0	0	0	0	0	0	0	0	0	0	0	0	0	-8.68769e-05	-0.00196575	-0.00379768	-0.00378149	-0.00421858	-0.0080008	-0.00800357	-0.00437584	-0.00379605	-0.00462685	-0.00378827	-0.00722843	-0.00381838	-0.00382525	-0.00382465	-0.00381679	-0.00380303	0.0727583
cg06943912	0	0	0	0	0	0	0	0.0028128	0.00729649	0.0176463	0	0	0	0	-0.00101865	0	0	0	0	0	0	0	0	0	0.00203418	0	0	0	0	0	0	0	0	0	0	0	0	0	0	0	0	0	0	0.00999715	0	-0.00204638	-0.0453674	0	0	0	0	0	0.0159461	0.0191907	0.016058	0.0163264	0.0203482	0	0	0	0	0	0	0	0	0.013732	0	0	0.0176952	0	0.00881912	0	0	NA	NA	NA	NA	NA	NA	NA	NA	NA	NA	NA	NA	NA	NA	NA	NA	NA	NA	NA	NA	NA	NA	NA	NA	NA	0.128116
cg07072166	0	0	0	0	0	0	0.00635256	0	0	0	0	0	0	0	0	0	0	0	0	0	0	0	0	0	0.0131276	0	0	0	0	0	0	0	0	0	0	0	0	0	0	0	0	0	0	0	0	0	0	0	0	0	0	0	-0.00458175	-0.0585157	0	0	0	0	0	0	0	0	0	0	0	0	0	-0.00254136	0	0	0	0	-0.0138698	0	0	0	0	0	0	0	NA	NA	NA	NA	NA	NA	NA	NA	NA	NA	NA	NA	NA	NA	NA	NA	NA	NA	0.0795086
cg07377422	0	0	0	-0.00575126	0.00712985	0	0	0	0	0	0	0	-0.0250826	0	0	0	0	0	0	0	0	0	0	-0.00126597	0	0	0	0	0	-0.00658915	0	0	0	0	0	0	0	0	0	0	0	0	0	0	0	0	0	0	0	0	0	0.00848884	-0.0541617	0	-0.00109423	0	0	0	0	0	0	0	0	0	0	0	0	0	0	0	0.00599305	0	0	0.0984783	0	0	0	0	0	0	0	0	0	0	0	0	0	0	0	0	0	0	-0.0077232	0	0	0	0	0	0.175939
cg07554231	0	0	0	0	0.00930876	0	0	0	0.00541508	0	-0.0156454	0	0	0	0.00634628	0	0	0	0	0	0	0	0	0	0	-0.00753707	0.00786356	0	0	0	0	0	0	0	0	0	0	0	0	0	0	0	0	0	0	0.00186643	0	0	-0.0836585	0	0	0	-0.0199222	0	-0.0517833	0	0	0	0	0	0	0	0	0	0	-0.0106749	-0.00293139	0	0	0	0.0610737	0	0	0	0	0	0	0	0	0	0	-0.00655227	0	0	0	0	0	0	0	0.00311158	0	0	0	0	0	0	0.00327882	-0.00533274	0.248319
cg07573872	0	-0.0412022	0	0	0	0.00252586	0	-0.0147648	0.00538332	0	-0.0208311	0	0	-0.000158321	0.000905211	-0.00361546	-0.00483901	0	0	0	0	0	0	0.00140066	-0.00801124	0.0135395	0.0116257	0	0	0	0	0	0	0	0.00735617	0.00331312	0.0176668	0	0	0	0	0	0	0	0	-0.0133339	-0.35204	0	NA	NA	NA	NA	NA	NA	NA	NA	NA	NA	NA	NA	NA	NA	NA	NA	NA	NA	NA	NA	NA	NA	NA	NA	NA	NA	NA	NA	NA	NA	NA	NA	NA	NA	NA	NA	NA	NA	NA	NA	NA	NA	NA	NA	NA	NA	NA	NA	NA	NA	0
cg07583667	0	0	0	0	-5.25543e-05	0	0	-0.00673835	-0.00478539	0	0	0	0	0	0	0	0	0	0	0	0	0	0	0	0	0	0	0	0	0	0	0	0	0	0	0	0	0	0	0	0	0	0	0	0	0	0	0	0	0	0	0	0	0	0	0	0	0	0	0	0	0	0	0	0	0	0	0	0	0	0	0	0	0	0	0	0	0	0	0	0	-0.0120165	-0.091722	0	0	0	0	0	0	0	-0.00439207	0	0	-0.00519899	-0.00724617	-3.66598e-18	-3.66598e-18	0	0.120576
cg07584494	0	0	0	0	0	0	0	0.00555821	-0.00894502	0	0	0	0	0.00638776	0	0	0	0	0	0	0	0	0	0	0	0	-0.00691503	0	0	0	0	0	0	0	0	0	0	0	0	0	0	0	0	0	0	0	0	0	0	0	0	0	0.00933382	0.0625903	0	0	0	0	0	0.018037	0.017873	0.0188733	0.0190862	0	0	0	0	0	0	0	0	0.0185476	0	0	0	0	0	0	0	0	0	NA	NA	NA	NA	NA	NA	NA	NA	NA	NA	NA	NA	NA	NA	NA	NA	NA	0.164341
cg07584631	0.00438561	0.023975	0	0	0	-0.0162329	0	0.0153333	0.00196124	-0.0103791	0	-0.0153441	-0.00272614	-0.0112402	-0.00272882	-0.00704279	0	0.00117054	0	0	0	0	0.0172058	-0.00525021	0.00236818	0.00169613	-0.00799984	0	0	0	0	0	0.0206681	0	0	0	0.0102867	0	0	0.00422787	0	0	-0.0856773	0	0	0.0214276	0.0984511	0	0.0462432	0.0448175	0	-0.0283641	0	0	0	0	0	0.0259965	0	0.0168129	0	0	0	0	0	0	0	-0.0337958	0.0135604	-0.0069294	0	0	0	0	0.0345353	-0.032401	0	0.0119124	0.0245285	-0.113054	0	0.0998635	0	0	0.0121496	0	0	0	0.0896577	-0.0188882	0	0	0.0150261	0	0	0	-0.0199303	-0.0262274	0.714694
cg07586008	0	-0.0121662	0	-0.00450748	0	0	0.0261329	0	0.00801862	0.00101842	0	0	0	0	0.00668041	0	0	0.0259652	0	0	0	0	0	0.000964823	0.0142253	0.00642639	0.000693302	0	0	0	-0.00505716	0	0	0	0	0	0	0	0	0	0	0	0	0	0	-0.213433	0	0	0.0407422	-0.0641975	0.0188741	0	0	0	0.0205357	-0.0863545	-0.0464967	-0.0208593	NA	NA	NA	NA	NA	NA	NA	NA	NA	NA	NA	NA	NA	NA	NA	NA	NA	NA	NA	NA	NA	NA	NA	NA	NA	NA	NA	NA	NA	NA	NA	NA	NA	NA	NA	NA	NA	NA	NA	NA	0.29806
cg07642463	0	0	0	0	0	0	0	0	-7.0928e-05	0	0.00274885	0	0	0	0	0	0	0	0	0	0	0	-0.00965736	0	0.00443971	0	0	0	0	0	0	0	0	0	0	0	0	0	0	0	0	0	0	0	0	0.0315427	0	0	0	0.0705073	0	-0.0549033	0	-0.0162206	0	0	0	0	0	0	0	0	0	0	0.0043445	0.00352112	0	0	0	0.00558779	0	0	0	0	0	0	0	0	0	0	0	-0.00454394	0	0.0471034	0	0	0	0	0	0	0	-0.00854382	-0.00617336	0	0.0219081	0.0199383	0	0	0.263296
cg07720105	0	0	-0.026537	0.00237428	-0.00138527	0.0116721	0	0	-0.011316	-0.0123154	0	0	0	0	0	-0.00518952	0	-0.0152499	0	-0.0108677	0	0	0	0	-0.018113	0.00221024	0	0	0	0	0	0	0	0	0	0.0111662	0	0	0	0	0	0	0	-0.00274559	0	-0.000503212	-0.0741114	0	0.00736139	0	0	0	0	-0.0115488	-0.0121367	-0.0117674	-0.0101908	0	0	0	-0.00660581	0	0	-0.00460804	0	0	-0.00068746	0	-0.01382	0	0	0	0.0165635	0.0150812	0	0	0	NA	NA	NA	NA	NA	NA	NA	NA	NA	NA	NA	NA	NA	NA	NA	NA	NA	NA	NA	NA	NA	0.110371
cg07743231	0	0	0	0	0	0	0	0	0	0	0	0	0	-0.0024048	0	0	0	0	0	0	0	0	0	0	0	0	0.00120415	0	0	0	0	0	0	0	0	0	0	0	0	0	0	0	0	0	0	-0.0279435	0	0	0	0	0	0	0	0	0	0	0	0	0	0.0110129	0.0110022	0.0175232	0.0109472	0.0104584	0.0108495	0.0165952	0.0107409	0.0106904	0.0106485	0.0106183	0.0135519	0.010602	0.0135654	0.00246058	0.0106805	0.0083273	0.0107754	0.0117047	0.0117555	0.0118015	0.0118392	0.0052087	0.0118712	0.015802	0.0116799	0.000658051	0.00845361	0.00720901	0.00436368	0	0	0	0	0	0	0	0	0	0.313397
cg07746960	0	0	0	0	0	0	0	0	0	0	0	0	0	0	0	0	0	0	0	0	0	0	0	0	0	-0.0014047	0	0	0	0	0	0	0	0	0	0	0	0	0	0	0	0	0	0	0	0.0102527	0	0	NA	NA	NA	NA	NA	NA	NA	NA	NA	NA	NA	NA	NA	NA	NA	NA	NA	NA	NA	NA	NA	NA	NA	NA	NA	NA	NA	NA	NA	NA	NA	NA	NA	NA	NA	NA	NA	NA	NA	NA	NA	NA	NA	NA	NA	NA	NA	NA	NA	NA	0
cg07749412	0	0	0	0	0.0165997	0	0	0.00196427	0	0	-0.0109896	0	0	-0.00156066	0	-0.00816643	0	-0.00677548	0	0.016174	0	0	0	0	0.00582304	0	0	0	0	0.0078979	0	0	0	0	0	0	0	0	0	0	0	0	0	0	0	0.0092075	0	0	0	0	0.0636194	0.0231719	0	0	0	0	0	0	0	0	0	0	0	0	0	0	0	0	0	0	0	0	0	0	-0.138509	0	0	0	0	0	0	-0.0827359	0.0354043	0	0	0	-0.011656	0	0	0	0	0	0	0	0	-0.0120474	0	0	0.367144
cg07769588	0	0	0	0	0	0	-0.0095616	0	-0.0144948	0.00134278	0	0	0	0	0.000287342	0	0	-0.00629485	0	0	0	0	0	-0.00877722	-0.0167188	0	0	0	0	0	0	0	0	0	0	0	0	0	0	0	0	0	0	0	0	0.025929	-0.268405	0	0	0	0	0	0	0	0	0	0	0	0	0	0	0	0	0	0	0	0	0	0	0	0	0	0	0.00585791	0	0	0	0	0	0	0	0	0	0	0	0	0	0	0	0	0	0	-0.00713149	0	0.0104935	0.00239408	0	-0.0241687	0.0500457
cg07785717	0	0	0	0	0	0	0	0	0.0021231	0	0	0	0	0	0	0	0	0	0	0	0	0	0	0	0	0	0	0	0	0	0	0	0	0	0	0	0	0	0	0	0	0	0	0	0	-0.00204352	0	0	0.00197304	0	0.00196373	0.00800571	0	0	0	0.000823237	0.00180029	0.0216455	0.0113362	0.0113598	0.0113683	0.00230351	0.0111186	0.022034	0.0157098	0	0.0160358	0	0.0169043	NA	NA	NA	NA	NA	NA	NA	NA	NA	NA	NA	NA	NA	NA	NA	NA	NA	NA	NA	NA	NA	NA	NA	NA	NA	NA	NA	NA	NA	0.154382
cg07796002	0	0	0	-0.00470982	-0.00864224	0	-0.00985874	0.0051211	0	0	0	0	0	-0.00852716	-0.00627189	0	0	0	0	0	0	0	0	0	-0.0128559	0	-0.00870087	0	0	0	0	0	0	0.0114606	0	0	0	0	0	0	0	0	0	0	0	0	-0.161168	0	NA	NA	NA	NA	NA	NA	NA	NA	NA	NA	NA	NA	NA	NA	NA	NA	NA	NA	NA	NA	NA	NA	NA	NA	NA	NA	NA	NA	NA	NA	NA	NA	NA	NA	NA	NA	NA	NA	NA	NA	NA	NA	NA	NA	NA	NA	NA	NA	NA	NA	0
cg07815367	0	0	0	0	0	0	0	0	0	0	0	0	0	0	0	0	0	0	0	0	0	0	0	0	0	0	0	0	0	0	0	0	0	0	0	0	0	0	0	0	0	0	0	0	0	0	0	0	0	0	0	0	0	0	0	-0.0251976	0	0	0	0	0	0	0	0	0	0	NA	NA	NA	NA	NA	NA	NA	NA	NA	NA	NA	NA	NA	NA	NA	NA	NA	NA	NA	NA	NA	NA	NA	NA	NA	NA	NA	NA	NA	NA	NA	NA	0.0251976
cg07821574	0	0	0	0	0	0	0	-0.00587137	0	0	0	0	0	0	0	0	0	0	0	0	0	0	0	0	0	-0.00796902	0	0	0	0	0	0	0	0	0	0	0	0	0	0	0	0	0	0	0	-0.0510599	0	0	NA	NA	NA	NA	NA	NA	NA	NA	NA	NA	NA	NA	NA	NA	NA	NA	NA	NA	NA	NA	NA	NA	NA	NA	NA	NA	NA	NA	NA	NA	NA	NA	NA	NA	NA	NA	NA	NA	NA	NA	NA	NA	NA	NA	NA	NA	NA	NA	NA	NA	0
cg07857792	0	0	0	0	0	0	0	0	0	0	0	0	0	0	0.00242359	0	0	0	0	0	0	0	0	0	0	0	0	0	0	0	0	0	0	0	0	0	0	0	0	0	0	0	0	0	0	-0.0192679	0	0	-0.0149907	0	0	0	-0.00710185	0	0	-0.0344453	0	0	0	-0.00985562	-0.00930553	NA	NA	NA	NA	NA	NA	NA	NA	NA	NA	NA	NA	NA	NA	NA	NA	NA	NA	NA	NA	NA	NA	NA	NA	NA	NA	NA	NA	NA	NA	NA	NA	NA	NA	NA	NA	NA	0.0756991
cg07869434	0	0	0	0	0	0	0	0.00134409	0.000106923	0	0.021148	0	0	-0.00246263	0	0	0	0.000236953	0	0	0	0	0	0	0	0.00204627	0	0	0	0	0	0	0	0	0	0.00222087	0	0	0	0	0	0	0	0	0	-0.0278323	0	0	-0.0133322	0	0	0.0283904	0.126161	0	0.0338141	0.0893657	0	0.0155737	0	0	0.0323608	0.0353717	0.0357985	0.0511286	0	0	-0.00531814	-0.00813725	0	0	0	0	0	0	0	0	0	0	0	0	0	0	0	0	0	0	0	0	0	0	0	0	0	0	0	0	0	0	0.474752
cg07876162	-0.00816963	0	0	0	-0.0176387	0.0155454	0	0.016799	-0.00158676	-0.00078661	0.00576878	0	0	-0.00534609	-0.00667479	0	0	0	0	0	0	0	0	-0.00849437	-0.00328559	2.07502e-05	0.00216556	-0.00300007	0	0	-0.00988947	0	0	-0.00772525	0	0	0	0	0	0	0	0	0	0	0	0.00802226	0.149992	0.0261157	0.00570268	0.00499396	-0.0256995	0	0	-0.0016957	0	NA	NA	NA	NA	NA	NA	NA	NA	NA	NA	NA	NA	NA	NA	NA	NA	NA	NA	NA	NA	NA	NA	NA	NA	NA	NA	NA	NA	NA	NA	NA	NA	NA	NA	NA	NA	NA	NA	NA	NA	NA	NA	NA	0.0380918
cg07931962	0	0	0	0	0	0	0	0	-0.00126703	0	0	0	0	0	0	0	0	0	0	0	0	0	0	0	0	0	0	0	0	0	0	0	0	0	0	0	0	0	0	0	0	0	0	0	0	-0.00578733	0	0	0	0	0	0	0	0	0	0	0	0	0	0	0	0	0	0	0	0	0	0	0	0	0	0	0	0	0	-0.00406999	0	0	-0.00174592	0	0	0	0	0	0	0	0	0	0	0	-0.00169605	-0.0016793	0	0	0	0	0	-0.0183694	0.0275606
cg07935355	-0.0214419	0	-0.00851507	0.000210387	0	0	0	0.00804051	0	0	0.00377015	0	0	0.00183556	0.00551679	0	-0.0587547	0	0	-0.00304277	0	0	-0.00867855	0.00989835	0.0135089	0.00423875	0	0	0	0	-0.0226025	0	0	0	0	0	0	0	0	0	0	0	0	0	0	-0.0196877	0	-0.0292233	0	0.00526965	-0.0300705	0	0	0	0	0	0	0	0	-0.0101566	-0.00171697	0	0	0	0	0	0	0	0	0	0.00132407	0.031811	0.0314149	0.00639366	0.0755689	0.0756072	0	0	0	0.0082824	0	NA	NA	NA	NA	NA	NA	NA	NA	NA	NA	NA	NA	NA	NA	NA	NA	NA	0.277616
cg07936931	-0.0095174	-0.0269032	0	0	-0.00141802	0	0	0.00429373	0.00200798	0.00667835	0	0	0	-0.00593125	0	0	0	0	0	0	0	0	0.00508972	0.00458453	0.00150664	0.00745313	0.00983458	0	0	-0.012651	0	0	0	0	0	0	0	0	0	0.0302416	0	0	0	0	0	0.0120461	0	0	0	-0.0148035	0	0	-0.00159466	0	0	0.0289287	0.0174553	0	0.0256112	0	0	0	0	0	0	-0.0307234	0	-0.030721	0	0	0	0	0	0	0	0	0	0	0	0	0	0	0	0	0	-0.00889132	-0.00870855	-0.00887047	-0.00904922	0	0	0	0	0	0	0	0	0	0.185357
cg07938763	0	0	0	-0.0148171	0	0	0	0.00380864	0.0110909	0	0	0	0	0	0	0	0	0	0	0	0	0	0	0	0.00973784	0	0	0	0	0	0	0	0	0	0	0	0	0	0	0	0	0	0	0	0	0.00882373	0	0	NA	NA	NA	NA	NA	NA	NA	NA	NA	NA	NA	NA	NA	NA	NA	NA	NA	NA	NA	NA	NA	NA	NA	NA	NA	NA	NA	NA	NA	NA	NA	NA	NA	NA	NA	NA	NA	NA	NA	NA	NA	NA	NA	NA	NA	NA	NA	NA	NA	NA	0
cg07968857	0	0	0	0	0	0	0	0	0	0	-0.0084288	0	0	0	0	0	0	0	0	0	0	0	0.00844521	0	0.0117083	0.00178133	0	0	0	0	0	0	0	-0.0215399	0	0	0	0	0	0	0	0	0	0	0	0.0130508	0	0	0	0	0	-0.0195446	0	0	0	0	0	0	0	0	0.0155016	0	0	0	0	0	0	0	0	0	0	0	0	0	0	0	0	0	0	0	0	0	0	0	0.0133444	0.0140304	0.0135896	0	0	0	0.0387483	0	0	0	0.0518386	0	0	0	0.166597
cg07980164	0	0	0	0	0	0	0	0	0	-0.0112917	0	0	0	0	0	0	0	0	0	0	0	0	0	6.05e-05	-0.000124337	-0.00277727	0	0	0	0	0	0	0	0	0	0	0	0	0	0	0	0	0	0	0	-0.0071573	0	0	0	0	0	0	0	0	0	0	0	0	0	0	0	0	0	0	0	0	0	0	0.00943669	0.00546701	0.00398405	0.00207353	0.00598591	0.000236114	0.00319973	0	0.00255233	0.00256094	0.00474707	0.00475098	0	0	0	0	0.0059718	0	0	0	0	0	0	0	0	0	0	0	0.00223634	0.00431767	0.0575202
cg07996016	0.0249923	0.0312589	-0.0321258	0	0.0203499	0	0.00427031	0.00505697	0.00283091	-0.00601234	0	-0.0102695	0	0.00121247	0.00485465	0	-0.045328	0.0102753	0	-0.00396491	0	0	0	0.0102147	0.00405192	-0.00912409	0	0	0	0.0113146	0	-0.0229641	-0.0162267	0	-0.0411284	0.0190858	0	0	0	0	-0.00202946	0	0	0.0333388	0	-0.0453516	0.000283038	0.00564627	0	0.0365645	0	0.0488769	0.051904	0	0	0.00315222	0	0	0	0	-0.0609463	0	0	0.00781153	0.00318404	0.00264062	0	0.0414992	0	-0.138126	0	0	0	0	0.105456	0.0291911	0	0	0	0	0.0788303	0	0.00219947	0	0	NA	NA	NA	NA	NA	NA	NA	NA	NA	NA	NA	NA	NA	0.610382
cg08043592	0	0	0	0.0153875	0	0	0	0	0	0	0	0	0	0	0.00420543	0	0	0	0	0	0	0	0	0	0	0	0	0	0	0	0	0	0	-0.00284269	0	0	0	0	0	0	0	0	0	0	0	-0.0562025	0.177544	0	NA	NA	NA	NA	NA	NA	NA	NA	NA	NA	NA	NA	NA	NA	NA	NA	NA	NA	NA	NA	NA	NA	NA	NA	NA	NA	NA	NA	NA	NA	NA	NA	NA	NA	NA	NA	NA	NA	NA	NA	NA	NA	NA	NA	NA	NA	NA	NA	NA	NA	0
cg08107402	0	0	0.00569662	0.00568815	0.00305423	0	0	-0.000100531	0	-0.0144239	0	0	0	-0.00115138	0.00122319	0	0	0.0245338	0	0	0	0	0	0.00339	0	0.00550156	0.00540999	0	0	0	0	0	0	0	0	0	0	0	0	0	0	0	0	0	0	-0.0180234	0	0	0	0	0	0	0	0	0	0	0	0	0	0	0	0	0	0	0.00283248	0	0	0	0	0	0	0	0	0	0	0.00217043	0	0	0	0	0.000413703	0.0303753	0	0	0.00462089	0.00242386	0.0128765	0.00230942	0.0214798	0	0.00235131	0	0.12632	0	0	0.00189708	0	0.00318657	0.213257
cg08148553	0.00179599	0	0	0	0.000934807	0	0	0.00442491	0	0	0	0	0	0.0102501	0	0	0	0	0	0	0	0	0	0	0	0.00301319	0	0	0	0	0	0	0	0	0	0	0	0	0	0	0	0	0	0.0110639	0	-0.0200646	0	0.00942285	0.0696378	0	0	0	0	0	-0.0347026	-0.0332068	-0.0314865	-0.0174721	-0.0695482	0	0	0.010304	0	0	0	0	-0.0327139	-0.0325951	0	-0.0116885	-0.0116892	0.0122721	0.0112483	-0.0300982	-0.0737156	0	0	0	0	-0.0298796	0	0	0	0	0	0	0	0	0	0	0	0	0	0	0	0	0	0	0.512258
cg08151828	0	0	0	0	0	0	0	0	0.00705998	0	0	0	0	0	0	0	0	0	0	0	0	0	0	0	0.00471571	0.0149588	0	0	0	0	0	0	0	0	0	0	0	0	0	0	0	0	0	0	0	0.0120918	0	0	NA	NA	NA	NA	NA	NA	NA	NA	NA	NA	NA	NA	NA	NA	NA	NA	NA	NA	NA	NA	NA	NA	NA	NA	NA	NA	NA	NA	NA	NA	NA	NA	NA	NA	NA	NA	NA	NA	NA	NA	NA	NA	NA	NA	NA	NA	NA	NA	NA	NA	0
cg08196968	0	0	0	0	0	0	0	0.00235504	0	0	0	0	0	0	0	0	0	0	0	0	0	-0.0121774	0	-0.00133622	0	-0.0144752	-0.0154263	0	0	-0.00131081	0	0	0	0	0	0	0	0	0	0	0	0	0	0	0	-0.0142946	0.0719992	0.0595477	-0.0109568	-0.00880692	-0.00287425	-0.00558971	-0.0162275	0	0	0	-0.029412	0	0.0486838	-0.00981199	0.0116248	0.012714	0	0.0376637	0	0.00520397	0	0.00330876	0	-0.00122888	0	-0.0373717	0	0.0137107	0	0	0	0	0	0	0	0	0	-0.0266108	0	0	0	0	0	0	0	0	0	0	0	0	0	-0.00527915	0.287079
cg08197569	0	0	0	0	0	0	0	0.0141948	0	0	0	0	0	0	-0.00292223	-0.0116206	0	0.0160762	0	0	0	0.0049351	0	0	0	0.00543277	-0.00846014	0	0	0	0	0	0	0	0	0	0	0	0	0	0	0	0	0	0	-0.0361976	0.0728169	0	0	0	0.0891267	0.0308989	0	0.0289696	0	0.00530915	0	0	0	0	0	0	0	0	0.0173177	0.0148794	0.106386	0	NA	NA	NA	NA	NA	NA	NA	NA	NA	NA	NA	NA	NA	NA	NA	NA	NA	NA	NA	NA	NA	NA	NA	NA	NA	NA	NA	NA	NA	NA	0.292888
cg08217545	0	0	0	0	0	0.00752157	0	-0.00737431	-0.00421537	0	0	0	0	-0.0063529	0	0	0	0	0	0	0	0	0	0	0	8.91274e-05	-0.00897107	0	0	0	0	0	0	0.00508316	0	0	0	0	0	0	0	0	0	0	0	0.0112359	-0.324393	-0.0475062	NA	NA	NA	NA	NA	NA	NA	NA	NA	NA	NA	NA	NA	NA	NA	NA	NA	NA	NA	NA	NA	NA	NA	NA	NA	NA	NA	NA	NA	NA	NA	NA	NA	NA	NA	NA	NA	NA	NA	NA	NA	NA	NA	NA	NA	NA	NA	NA	NA	NA	0
cg08219438	0	0	0	0.0111474	0	0	0	0.00587843	-0.00101955	0	0	0	0	0	-0.00389452	0	0	0	0	0	0	0	0	0	0	-0.000259112	0	0	0	0	0	0	0	0	0	0	0	0	0	0	0	0	0	0	0	0	0	-0.00731482	0.119408	0.092151	0.0339948	0.0441721	0	0	0.00773512	0.0056681	-0.0097142	-0.00256206	0	0.013091	0	0	0	NA	NA	NA	NA	NA	NA	NA	NA	NA	NA	NA	NA	NA	NA	NA	NA	NA	NA	NA	NA	NA	NA	NA	NA	NA	NA	NA	NA	NA	NA	NA	NA	NA	NA	NA	0.328496
cg08230215	0	0	0	0	0	0	0	0.00377789	0	0	0	0	0	0	-0.0080253	0	0	0.00124749	0	0	0	0	0	0	0.010711	0.0013788	0	0	0	0	0	0	0	0	0	0	0	0	0	0	0	0	0	0	0	-0.00150881	0.0637728	0	-0.00719461	-0.000332627	0	-0.00644886	0	0	-0.0303034	0	-0.00188766	-0.00116163	-0.143749	-0.000689777	-0.000180658	0	0	0	0	0	0	0	0	0	0	0	0	0	0	0	0	0	0	0	0	-0.00366556	0	0	0	0	0	0	0	0	0	0	0	0	0	-0.00914914	0	0	0.204763
cg08263398	0	0	0	0	0	0	0	-0.00527517	-0.000312688	0	0.0245967	0	0	0	0	0	0	0	0	0	0	0	0	0	0	0.000456647	0	0	0	0	0	0	0	0	0	0	0	0	0	0	0	0	0	0	0	-0.0158351	-0.0645488	0	0.0104931	-0.0222009	0.0264502	0	0	0	NA	NA	NA	NA	NA	NA	NA	NA	NA	NA	NA	NA	NA	NA	NA	NA	NA	NA	NA	NA	NA	NA	NA	NA	NA	NA	NA	NA	NA	NA	NA	NA	NA	NA	NA	NA	NA	NA	NA	NA	NA	NA	NA	NA	0.0591441
cg08270964	0	0	0	0	-0.00241072	0.012042	0.00760529	0	0.00264046	0	0	0	0	-0.00730496	0	0	0	0.00124314	0	0	0	-0.0129469	-0.00804742	0	-0.00285005	0.00393062	0.00860455	0	0	0	0	0	0	0	0	0	0	0	0	0	0	0	0	0	0	-0.0151964	0	0	0	-0.0246918	0	0	0	0	0	0.0373792	0	0	-0.00186311	0	0	0	0	0	0	0	0.00116885	0	0	0	0	0.03379	0.00306707	0	0	0	0	0	0	0	0	0	0	0	0	0	-0.0384004	0	-0.0148951	0	-0.00106332	0	0	0	0	0.00307796	0.000146822	0	0.159544
cg08305436	0	0	0	0	0	0	0	0.00440051	0	0.0320573	0	0	0	0	0	0	0	0	0	0	0	0	0	-0.0131916	0	0	0	0.0125697	0	0	0	0	0.0184606	0	0	0	0	0	0	0	0	0	0	0	0	0.0162441	0	0	0	0	0	0	0	0	0	0	0	0	0	0	0	0	0	0	0	0	0	0	0	0	0	0.0313681	0	0	0	0	0	0	0	0	0	0	0	0	0	0	0	0	0	0	0	0	0	0	0	0	0.00284546	0	0.0342135
cg08316083	0	0	0	0	0	-0.00466988	0	0.00291077	-0.0121905	-0.0133434	0	0	0	0	0.00136903	0	0	0	0	0	0	0	0	-0.0158016	-0.00136354	-0.00231841	-0.014931	0	0	0	0	0	0	0	0	0	0	0	0	0	0	0	0	0	0	0.0836894	0	0	0.123796	NA	NA	NA	NA	NA	NA	NA	NA	NA	NA	NA	NA	NA	NA	NA	NA	NA	NA	NA	NA	NA	NA	NA	NA	NA	NA	NA	NA	NA	NA	NA	NA	NA	NA	NA	NA	NA	NA	NA	NA	NA	NA	NA	NA	NA	NA	NA	NA	NA	0.123796
cg08326019	0	-0.0215658	-0.0405421	0	0	0	0.0111811	0.0197767	-0.00250063	0	0.0118098	0	0	-0.00190036	0	0	0	-0.0136383	0.0349446	-0.016754	0	0	0	0.00185308	-0.00381975	0.00566823	0	0	0	0	0	0	0	-0.0209409	-0.0256037	0	0	0	0.0193859	0	0	0.0053595	0.00983407	0	-0.0429573	-0.0455899	0.292865	0.049321	NA	NA	NA	NA	NA	NA	NA	NA	NA	NA	NA	NA	NA	NA	NA	NA	NA	NA	NA	NA	NA	NA	NA	NA	NA	NA	NA	NA	NA	NA	NA	NA	NA	NA	NA	NA	NA	NA	NA	NA	NA	NA	NA	NA	NA	NA	NA	NA	NA	NA	0
cg08350509	0	0	0	0	0	0	0	0	0.00544511	0	0	0	0	0	0.00162024	0	0	0	0	0	0	0	0	0	0	0	0	0	0	0	0	0	0	0	0	0	0	0	0	0	0	0	0	0	0	-0.0319966	0	0	0	-0.0126065	0	0	-0.0195235	0	0	-0.0113412	-0.00980758	-0.000886336	0	0	-0.00198201	0.000613332	0.000778181	NA	NA	NA	NA	NA	NA	NA	NA	NA	NA	NA	NA	NA	NA	NA	NA	NA	NA	NA	NA	NA	NA	NA	NA	NA	NA	NA	NA	NA	NA	NA	NA	NA	NA	NA	0.0575386
cg08370276	0	0	-0.014968	-0.0161807	0.0145036	-0.0175313	0	0.00635305	0.00439553	0	-0.0105129	0	0	0	0.00645698	0	0	0	0	0.0224648	0	-0.00106757	-0.00770642	0.00102407	0.00654601	0.000133047	0.00737232	0	0	0	0	0	0	0	0	0	0	0	0	0	0	0	0	0	0	0.0119083	0	0	-0.081794	0.0414686	-0.10343	0	0	-0.0382014	0	0	0.0117146	0	0	-0.0225286	0	0	0.0321485	0	0	0	0	0	0	0	0	0	0	0	0	0	0	0	0	0	0	0	0	0	0	0	0	0	0	0.000453352	0	-0.00527926	-0.00659493	-0.00815195	-0.00799804	-0.00617691	0	NA	0.36594
cg08397818	0	0	0	0	0	0	0	-0.000466389	0	0	0	0	0	0.00847239	0.00135513	0	0	0	0	0	0	0	0	0.0081667	-0.00203601	-0.00375753	0	0	0	0	0	0	0	0	0	0	0	0	0	0	0	0	0	0	0	-0.0440398	0	0	NA	NA	NA	NA	NA	NA	NA	NA	NA	NA	NA	NA	NA	NA	NA	NA	NA	NA	NA	NA	NA	NA	NA	NA	NA	NA	NA	NA	NA	NA	NA	NA	NA	NA	NA	NA	NA	NA	NA	NA	NA	NA	NA	NA	NA	NA	NA	NA	NA	NA	0
cg08404221	-0.0176515	-0.00385491	-0.0124704	0	0	0.0224389	0	0.00996571	0.00415846	-0.00100165	0	0	0	0.00302291	-0.00321223	0.0107031	0.0426019	0.0035755	0	0.00900132	0	0.00830988	-0.0141881	-0.00908981	-0.00137556	0.00215546	0.00248908	0	0	0.00227631	0	0	0	-0.00540666	0	0	0	0	0.0204651	0	0	0	0	0	0.0133412	-0.0702696	0.100257	-0.00149352	0.000306212	0.0457859	0	0	-0.0321649	0.010897	0	0	0	0	0.00611155	0.0199922	0	0	0	0	0	0.0123862	0	0	0	0	0	0	-0.022913	0	0	-0.00640128	0	0	0.0557541	0.00378752	0	0	0.00521386	0	0	0	0	0.0232667	0	0.00130799	0.0253708	0.0246594	0	0	0.000686081	0	0	0	0.297005
cg08411068	0	0	0	0	0	0	0	0	0	0	0	0	0	0	0	0	0	0	0	0	0	0	0	0	0	0	0	0	0	0	0	0	0	0	0	0	0	0	0	0	0	0	0	0	0	0.0119856	0	0	0.00510246	0	0	0	0	0	0	0	0	0	0	0	0	0	0.00596929	0.00724223	0	0	0	0	0.00287716	0	0	0	0	0	0	0.00445962	0.00558734	0.0039655	0	0	0.0118275	0	0.00861337	0.0086289	0.00871698	0.00872911	0.0142891	0	0.00873734	0.00356825	0.0035635	0.00355416	0.00354153	0.00352736	0	0.00351356	0	0.0111255	0.13714
cg08417595	0	0	0	0	0	0	0	0.00144585	0	0	0	0	0	-0.00539852	0	0	0	0	0	0	0	0	0	0	0	0	0	0	0	0	0	0	0	0	0	0	0	0	0	0	0	0	0	0	0	0.025332	0	0	0	-0.0269996	0	-0.00894912	0	NA	NA	NA	NA	NA	NA	NA	NA	NA	NA	NA	NA	NA	NA	NA	NA	NA	NA	NA	NA	NA	NA	NA	NA	NA	NA	NA	NA	NA	NA	NA	NA	NA	NA	NA	NA	NA	NA	NA	NA	NA	NA	NA	NA	NA	0.0359487
cg08461949	0	0	0	0.000789899	0	0	0	0.00166417	-0.012466	0	0	0	0	0	-0.00869744	0	0	0	0	0	0	0	0	0	0.0221996	0	-0.0144633	-0.00655089	0	-0.00876098	0	0	0	0	0	0	0	0	0	0	0	0	0	0	0	-0.023685	0	0	0.0171756	0	0.00729941	0	0	0	0	0	0	0	0	0	0.000893799	0.0345218	0	0	0	-0.0199259	0	0	0	0	-0.029844	0	0.0349616	0	0	0	0	0	0	0	-0.0116463	-0.0116321	-0.0116112	0	0	0	0	0	0	0	0	0	0	-0.01019	0	-1.74411e-05	0.0356307	0	0.22535
cg08496742	0	0	0	0.00638108	0.0274159	0	0	-0.00783555	0.00624155	0	0	0	0	-0.0130894	0	0	0	0	0	0	0	0	0	0	0	0	0.00144347	0	0	0	0	0	0	0	0	0	0	0	0	0	0	0	0	0	0	0.0105575	0	0	-0.0729891	-0.0403144	0	0	0	0	-0.00345533	0	0	0	0	0	0	0	0	0	0	0	0	0	-0.00782212	-0.0165396	-0.0222253	0	NA	NA	NA	NA	NA	NA	NA	NA	NA	NA	NA	NA	NA	NA	NA	NA	NA	NA	NA	NA	NA	NA	NA	NA	NA	NA	0.163346
cg08525314	0	0	0	0	-0.000652536	0	0	0	-0.00142678	0	0	0	0	0	-0.000553779	0	0	0	0	0	0	0	0.00350196	0	-0.020603	0.00294947	0	0	0	0	0	0	0	0	0	0	0	0	0	0	0	0	0	0	0	0.0192238	0	0	0	0	0	0	0	0.0743748	0.00223143	0	0	0	0.0327675	0	0	0	0	0	0.013174	0	0	0	0	-0.0124719	0	NA	NA	NA	NA	NA	NA	NA	NA	NA	NA	NA	NA	NA	NA	NA	NA	NA	NA	NA	NA	NA	NA	NA	NA	NA	NA	NA	0.13502
cg08536835	0	0	0	0	0.0151126	0	0	0	0	0	0.00829818	0	0	-0.00154484	0.00861543	0	0	0	0	0	0	0	0	0	0	-0.00214628	-0.00981993	0	0	0	0	0	0	0	0	0	0	0	-0.0261369	0	0	0	0	0	0	0.0164245	0	0	0	0	0	0	0	0	0	0	0	0	0	0	0	0	-0.00177609	0	0	0	0	0	0	0	0	0	0	0	0	0	0	0	0	0	0	-0.0868583	0	0	0	0	-0.0758994	0	0	0	-0.00803619	0	0	0	0	0	0	0	0.17257
cg08572336	0	0	0	0	-0.0130574	0	0.0193237	0.00365135	0	0	0.0029109	0	0	0.020457	0.0370494	0	0	0.0211721	0	0	0	0	0	0.001265	0	-0.00283532	0	0	0	0	0	0	0	-0.0471546	0	0.0359904	0	0	0	0	0	0	0	0	0	-0.0792873	0	0	-0.0558419	NA	NA	NA	NA	NA	NA	NA	NA	NA	NA	NA	NA	NA	NA	NA	NA	NA	NA	NA	NA	NA	NA	NA	NA	NA	NA	NA	NA	NA	NA	NA	NA	NA	NA	NA	NA	NA	NA	NA	NA	NA	NA	NA	NA	NA	NA	NA	NA	NA	0.0558419
cg08633290	0	0	0	0	0	0	0	0	0	0	0	0	0	-0.000874246	0	0	0	0	0	0	0	0	0	0	0.000278432	-0.00238313	0.00671218	0	0	0	0	0	0	0	0	0	0	0	0	0	0	0	0	0	0	0	0	0	0	-0.0101078	-0.00284138	-0.0231677	-0.0100447	0	-0.0100252	-0.0100116	0	0	0	-0.000611741	-0.0014637	0	-0.010868	-0.000156269	0	-0.000173101	-0.000196253	-0.000224173	-0.00025507	-0.000287038	-0.000318182	-0.000346728	-0.000371114	-0.000390065	-0.000402633	-0.0034833	0	-0.000413716	-0.000404479	0	-0.0115164	0	-0.00517469	-0.005165	-0.00822665	-0.00514048	-0.00819519	0	-0.0123812	0	-0.00508005	-0.00505628	-0.00990936	0	0	0	0	0	0.162409
cg08672999	0	0	0	0	0	0	0	0.0035934	-0.00218764	0.00656115	0	0	0	0	0	0	0	0	-0.0295255	0	0	0	-0.00257898	0.0194515	-0.00914441	-0.0025266	-0.00788725	0	0	0	0	0	0	0.00659396	0	0	0	0	0	0	0	0	0	0	0	0.0117416	-0.130962	0	0	0	0	0	0	0	0.0655161	0.017569	-0.0221604	NA	NA	NA	NA	NA	NA	NA	NA	NA	NA	NA	NA	NA	NA	NA	NA	NA	NA	NA	NA	NA	NA	NA	NA	NA	NA	NA	NA	NA	NA	NA	NA	NA	NA	NA	NA	NA	NA	NA	NA	NA	0.105246
cg08679971	0	0	0	-0.00117598	0	0	0	0	0	0	0	0	0	0.00412376	0	0	0	0	0	0	0	0	0	0	0.00966003	0	-0.00245756	0	0	0	0	0	0	0	0	0	0	0	0	0	0	0	0	0	0	-0.0176498	0	0	-0.00173687	-0.00174194	-0.0017404	-0.00173228	-0.0034938	-0.0112705	0	0	0	0	0	0	0	0	0	0	-0.00283112	-0.00279558	-0.00642185	-0.0025839	-0.00268862	-0.00863467	-0.00856708	-0.00257027	-0.00253514	-0.00847243	-0.00846164	-0.00305063	-0.0030356	-0.00689213	-0.00693123	-0.0118767	-0.00700955	-0.00314452	-0.00711214	-0.00322199	-0.00721594	0	-0.00329508	-0.00332727	0	-0.00335781	0	0	-0.00338506	-0.00340752	-0.00342397	-0.00343349	-0.00343555	-0.0139985	0.178833
cg08681856	0	0	0	0	0	0	0	0.00948305	0	0	0	0	0	0	0.00434676	0	0	0	0	0	0	0	0	0	0.00469655	-0.00294574	0	0	0	0	0	0	0	0	0	0	0	0	0	0	0	0	0	0	0	0.0128188	0	0	0	0	0	0.0699022	0	-0.00196257	NA	NA	NA	NA	NA	NA	NA	NA	NA	NA	NA	NA	NA	NA	NA	NA	NA	NA	NA	NA	NA	NA	NA	NA	NA	NA	NA	NA	NA	NA	NA	NA	NA	NA	NA	NA	NA	NA	NA	NA	NA	NA	NA	NA	0.0718647
cg08704562	0.0150334	0.0180436	-0.0655892	0	0	0	-0.0159589	-0.00669355	0	0.0138748	0	0	0	-0.00461116	0.00438647	0.0259307	0	-0.00170443	0	0	0	0	0	0	0.00507049	-0.00354953	-0.00944192	0	-0.000848774	0.0507549	-0.0246369	0	-0.028023	0	0	0	0	-0.0154325	0	0	0	0	-0.00653405	0	0.036496	-0.0273875	-0.047497	0	0	0	0	0	0	0	0	0	0	0	0	0	0.0454498	0	0	0.0194647	0.0191123	0.0190127	0.00543012	0.00111675	0.000477133	0.00016108	0.000350349	0.0186219	0	0.0013875	0	0.00199242	0	0.0151795	0	0	0	0	-0.0120441	0	0	0	0.00120826	0.00899342	0.089827	0	0	0	0.0898254	-0.0483935	0.0775482	0	0.0629342	0.00734146	0.545872
cg08826281	0	0	0	0	0	0	0	0	0	0	0	0	0	0	0	0	0	0	0	0	0	0	0	0	0	0	0	0	0	0	0	0	0	0	0	0	0	0	0	0	0	0	0	0	0	0.00364778	0	0	0	0	0	0	0	0	-0.0505742	-3.1007e-18	-0.040072	0	-0.0909692	-0.0145031	0	0	0	0	0	0	0	0	0	-0.00795025	0	0	0	0	0	0	0	0.00249216	0	0	0	0	0	0	0.0081006	0	0	0	0	0	0	0	0	0.000609968	0	0.00294139	0	0	0.218213
cg08836353	0	0	0	0	0	0	0	0	-0.00420448	0	0	0	0	0	0	0	0	0	0	0	0	0	0	0.000618888	0.00981562	0	0	0	0	0	0	0	0	0	0	0	0	0	0	0	0	0	0	0	0	-0.00440555	0	0	0	0	0	0	0	0	0	0	0	0	0	0	-0.000560756	0	0	0	-0.0088159	0	0	0	0	-0.0105427	-0.015331	0	0.026614	0	0	0	0	0	0	0	0	0	0	0	0	0	0	0	0	0	0	0	0	-0.00687499	0.0146851	0	0.000830428	0.0143334	0.0985882
cg08871608	0	0	0	0	0	0	0	0.00950046	0	0	0	0	0	-0.000256515	0	0	0	0	0	0	0	0	0	-0.000680771	0	0	0	0	0	0	0	0	0	0	0	0	0	0	0	0	0	0	0	0	0	0.0538303	0	0	0	0	0	0	0	0	0	0	0	0.0440551	0	0.00141429	0	0	0	0	0.129682	3.2647e-16	2.37433e-18	0	0	0	0	0	0	0	0	0	0	0	0	0	0	0	0	0	0	0	0	0	0	0	0	0	0	0	0	0	0	0	0.175152
cg08882547	0	0	0	0	-0.00359669	0	0	0	-0.0143611	0	0	0	0	0	0	0	0	0.00909444	0	0	0	-0.0183027	0	0	-0.00707972	0.00541488	0	0	0	0	0	0	0	0	0	0	0	0	0	0	0	0	0	0	0	-0.0207696	0	0	0.00347078	0	0	0	0	0	0	0	0	0	0.0580721	0	0	0.0267156	0	0	0	0	0	0	0	0	0	0	0	0	0.0029472	0.00738879	0	0	0	0	0	0	0	0	0	0	0	0	0	0	0.00453976	0	NA	NA	NA	NA	NA	NA	0.103134
cg08884571	0	0	-0.0119328	0	0	0	0	0.0129497	-0.0109805	0	0.00585166	0	0	-0.0106956	-0.000198877	0	0	0	0	0.0014828	0	0	0	0	0.00235006	-0.00752937	-0.0117067	0	0	0	0	0.038718	0.00377716	0	0	0	0	0	0	0	0	0.00255339	0	0	0	-0.0624335	0.0628912	-0.0117975	0	0	0	0	0	0	0	0	0	0	0	0	0	0	0	0	0	0	0	0	0	0	0	0	0	0	0	0	0	0	0	0	0	0.0359456	0	0	0	0	0	0.00666734	0.0060262	0.00679614	0.00817357	0.00884466	0.00816462	0	0	0	-0.0343952	-0.0867962	0.20181
cg08901242	0	0	0	0.00721909	0	0.00785577	0	0.00254334	0	0	0	0	0	0	0.000754937	0	0	0	0	0	0	0	0	0	0	-0.00228673	-0.00207018	0	0	0	0	0	0	0	0	0	0	0	0	0	0	0	0	0	0	0.0195597	0	0	-0.0978134	0	0	0	0	0	0	0	0	0	0	0	0	0	0	-0.0275764	-0.0431996	-0.023579	0	0	0	0	0	0	0	0	0	0	0	-0.0527687	0	0	0	-0.0135841	0	0	0	0	0	0	-0.0235221	0	0	0	0	0	0	0	0	-0.00293408	0.284977
cg09235562	0	0	0	0	0	-3.69558e-05	0	0.00361647	-0.0015964	0	0	0	0	0	0	0	0	0	0	0	0	0	0	0	-0.00304004	0	0	0	0	0	0	0	0	0	0	0	0	0	0	0	0	0	0	0	0	-0.0209135	0	0	0.10199	0	0.0334517	-0.00975197	0.0569125	0	0.0631477	0	0	0	0.0163887	0.0165165	0.0164897	0.0163536	0.0162805	0	0	0	NA	NA	NA	NA	NA	NA	NA	NA	NA	NA	NA	NA	NA	NA	NA	NA	NA	NA	NA	NA	NA	NA	NA	NA	NA	NA	NA	NA	NA	NA	NA	NA	0.347283
cg09240436	0	0	0	-0.0092978	0	0	0	0.00688092	0.0042136	0	0	0	0	-0.00863422	0	0	0	0	0	0	0	0	0	0	0	0	0	0	0	-0.0292247	0	0	0	0	0	0	0	0	0	0	0	0	0	0	0	-0.0487837	0	0	NA	NA	NA	NA	NA	NA	NA	NA	NA	NA	NA	NA	NA	NA	NA	NA	NA	NA	NA	NA	NA	NA	NA	NA	NA	NA	NA	NA	NA	NA	NA	NA	NA	NA	NA	NA	NA	NA	NA	NA	NA	NA	NA	NA	NA	NA	NA	NA	NA	NA	0
cg09265161	0	0	0	0	0	0	0	0	0	0	0	0	0	0	0	0	0	0	0	0	0	0	0	0	0	0	0.000412327	0	0	0	0	0	0	0	0	0	0	0	0	0	0	0	0	0	0	-0.0369658	0	0	0	0	0	0	0	0	0	0	0	0	0	0	0	0	0	0	0	NA	NA	NA	NA	NA	NA	NA	NA	NA	NA	NA	NA	NA	NA	NA	NA	NA	NA	NA	NA	NA	NA	NA	NA	NA	NA	NA	NA	NA	NA	NA	NA	NA	0
cg09291944	0	0	0	0	0	0	0	0	0	0	0	0	0	0.00148501	0	0	0	0	0	0	0	0	0	0	0	0.00753791	0	0	0	0	0	0	0	0	0	0	0	0	0	0	0	0	0	0	0	0	0	0	-0.0677621	NA	NA	NA	NA	NA	NA	NA	NA	NA	NA	NA	NA	NA	NA	NA	NA	NA	NA	NA	NA	NA	NA	NA	NA	NA	NA	NA	NA	NA	NA	NA	NA	NA	NA	NA	NA	NA	NA	NA	NA	NA	NA	NA	NA	NA	NA	NA	NA	NA	0.0677621
cg09371559	0	0	0	0	0.00191329	0	0	0	-0.00647801	0	0	0	0	0	0	0	0	0	0	0	0	0	0.000560271	-0.00302209	0	0	-0.00441428	0	0	0	0	0	0	0	0	0	0	0	0	0	0	0	0	0	0	0.0180407	0	0	0	0	0	0	0	0.00718641	0	0	0	0	0	0	0	0.00793072	0	0	0	0	0	-0.0266306	0	0	0	0	-0.00709682	-0.0162022	0	0	0	-0.000155396	0	0	0	0	0	0	0.00983139	0	0	0	0.075659	-0.0189142	0.0121993	0.0022594	0	0	0	0	0	0.014033	0.198098
cg09450024	0	0	0	0	0	0	0	-9.65925e-05	-0.0082846	0	0	0	0	0	0	0	0	0	0	0	0	0	0	-0.00557265	0	0.0090471	0	0	0	0	0	0	0	0	0	0	0	0	0	0	0	0	0	0	0	-0.021414	0	0	0	0	0	0	0	0	0	0	0	0	0.067894	0	0	0.0317135	0	0	0	0	0	0	0	0	0	0	0	0	0	0	0	0	0	0.0151501	0	0	0	0	0	0	0	0	0	0	0	0	0	NA	NA	NA	NA	NA	0.114758
cg09468836	0	0	0	0	0	0	0.00138872	0.0107329	0.00473994	0	0.0018092	0	0	0	-0.00288411	0	0	0	0	0	0	0	0.00515823	0.00853612	0	0	0.00327626	0	0	0	0	0	0	0	0	0	0	0	0	0	0	0	0	0	0	-0.0526176	0.128771	0	NA	NA	NA	NA	NA	NA	NA	NA	NA	NA	NA	NA	NA	NA	NA	NA	NA	NA	NA	NA	NA	NA	NA	NA	NA	NA	NA	NA	NA	NA	NA	NA	NA	NA	NA	NA	NA	NA	NA	NA	NA	NA	NA	NA	NA	NA	NA	NA	NA	NA	0
cg09469223	0	0.0114277	0	-0.00469249	0	0	0.00248324	0.00576601	0.00166267	0	0.0267792	0	0	0	0	0	0	0	0	-0.0104913	0	0	0	0	-0.00569744	0	-0.0144999	0	0	0	0	0	0	0	0	0	0	0	0	0	0	0	0	0	0	-0.0329716	0.0441134	0	0.012779	0	0	0	0.044242	0.0978538	0	NA	NA	NA	NA	NA	NA	NA	NA	NA	NA	NA	NA	NA	NA	NA	NA	NA	NA	NA	NA	NA	NA	NA	NA	NA	NA	NA	NA	NA	NA	NA	NA	NA	NA	NA	NA	NA	NA	NA	NA	NA	NA	NA	0.154875
cg09479389	0	0	0	0	0	0	0	0	0	0	0	0	0	0	0	0	0	0	0	0	0	0	0	0	0	-0.00173776	0	0	0	0	0	0	0	0	0	0	0	0	0	0	0	0	0	0	0	-0.054013	0	0	0	0	0	0	0	0	0	0	0	0	0	0	0	0	0	0	0	0	0	0	0	0	0	0	0	0	0	0	0	0	0	0	0	0	0	0	NA	NA	NA	NA	NA	NA	NA	NA	NA	NA	NA	NA	NA	NA	0
cg09487101	0	0	0	0	0	0	0	0	0	0	0	0	0	0	0	0	0	0	0	0	0	0	0	0	0	0.00593874	0	0	0	0	0	0	0	0	0	0	0	0	0	0	0	0	0	0	0	-0.0387301	0	0	NA	NA	NA	NA	NA	NA	NA	NA	NA	NA	NA	NA	NA	NA	NA	NA	NA	NA	NA	NA	NA	NA	NA	NA	NA	NA	NA	NA	NA	NA	NA	NA	NA	NA	NA	NA	NA	NA	NA	NA	NA	NA	NA	NA	NA	NA	NA	NA	NA	NA	0
cg09577391	0	0	0	0	0	0	0	0.000522855	0	0	0	0	0	0	0	0	0	0	0	0	0	0	0	0	0	0.00215117	0	0	0	0	0	0	0	0	0	0	0	0	0	0	0	0	0	0	0	-0.000304735	0	0	0	0	0	0	0	0	0	0	0	0	0	0.138162	0	0	0	0	0	0	0	-0.00438339	0	0	0	0	0	0	0	0.000807269	0	0	0	-0.00384212	0	0	0	0	0	0	0	0	0	0	0	0	0	0	0	0	-0.0470845	-0.043696	0.237975
cg09759458	0	0	0.0063957	0	0.0117817	-0.00932824	0	-0.00807178	-0.00592478	0	-0.00979284	0.0382091	0	0	0.00237765	0.00494406	0	0	0	0	0	0	0	0.00637299	-0.0094377	0.00017425	0.00425815	0	0	0	0	0	0	0	0	0	0	0	0	0	0	0	0	0	0	0.0139532	0	0.00454106	0.0452006	0.0372112	0.0369083	0.125746	0.0503221	0.0566536	0.0542242	0	0	0	0	0	0	-0.00701695	0	0	0	NA	NA	NA	NA	NA	NA	NA	NA	NA	NA	NA	NA	NA	NA	NA	NA	NA	NA	NA	NA	NA	NA	NA	NA	NA	NA	NA	NA	NA	NA	NA	NA	NA	0.413283
cg09782621	0	0	0	0.0117417	0	0	0	0	0	0	0	0	0	0	-0.0028808	0	0	0	0	0	0	0	0	0	0	0	0	0	0	0	0	0	0	0	0	0	0	0	0	0	0	0	0	0	0	-0.0471846	0	0	NA	NA	NA	NA	NA	NA	NA	NA	NA	NA	NA	NA	NA	NA	NA	NA	NA	NA	NA	NA	NA	NA	NA	NA	NA	NA	NA	NA	NA	NA	NA	NA	NA	NA	NA	NA	NA	NA	NA	NA	NA	NA	NA	NA	NA	NA	NA	NA	NA	NA	0
cg09788082	0	0	0	0.0168359	0	-0.0072126	0	0.0123809	-0.00442888	-0.0183922	0.00283851	0	0	-0.0094812	0	0	0	-0.00872557	-0.0197334	-0.013886	0	0	0	0.0093552	-0.00228755	0	0.00485912	0	0	0	0	0	0	0	0	0	0	0	0	0	0	0	0	0	0	0.0318594	0.00896322	0.00151822	0	-0.0512776	0	0.0187174	0.030539	NA	NA	NA	NA	NA	NA	NA	NA	NA	NA	NA	NA	NA	NA	NA	NA	NA	NA	NA	NA	NA	NA	NA	NA	NA	NA	NA	NA	NA	NA	NA	NA	NA	NA	NA	NA	NA	NA	NA	NA	NA	NA	NA	NA	NA	0.100534
cg09907936	0	0	0	0	0	0	0	0	0	0	0	0	0	0	-0.00365386	0	0	0	0	0	0	0	0.0124708	-0.0116296	0	-0.00491302	0	0	0	0	0.00146915	0	0.00310063	0	0	0	0	0	0.00463307	0	0	0	0	0	0	0.0422861	0	0	-0.0407095	-0.0243255	-0.0358523	0	0	0.0218225	0	0	0	0	0	NA	NA	NA	NA	NA	NA	NA	NA	NA	NA	NA	NA	NA	NA	NA	NA	NA	NA	NA	NA	NA	NA	NA	NA	NA	NA	NA	NA	NA	NA	NA	NA	NA	NA	NA	NA	NA	NA	NA	0.12271
cg09920172	0	-0.0146069	0	0	0	0	-0.00432783	0.0010261	0.000955273	0.0135515	0	0	0	-0.00879521	-0.013534	0.0188097	0	0	0	0	0	0	0	0	0.00424968	-0.00391628	0.0123015	0	0	0	0	0	0.00158731	0	0	0	0	0	0	0	0	0	0	0	0	0.00534758	0.00455243	0	0	0	0	0	0	0	0	0	0	-0.00265041	0	0	0	0	0	0	0	0	0	0	0	0	0	0	0	0	0	0	0	0	0	0.0215067	0	0	0.012341	0	0	0	-0.0933411	0	0	0	-0.143368	0	0	0	0	0	-0.0212769	0.0115944	0.306078
cg09932439	0	0	0	0	0	0	0	0	0	0	0	0	0	0	0	0	0	0	0	0	0	0	0	0	0	0	0	0	0	0	0	0	0	0	0	0	0	0	0	0	0	0	0	0	0	0	0	0	0	0	0	-0.00935796	-0.00136108	-0.00135958	-0.00840628	-0.00133608	-0.00132756	0	0	-0.00468594	-0.00391908	-0.00166694	0	0	0	0	0	0	0	0	0	0	0	0	0	0	0	0	0	0	0	0	0	0	0	0	0	0	0	0	0	0	0	0	0	0	0	0	0.0334205
cg09984124	0	0	0	0.024144	0	0	0	-0.0027432	0	0	0	0	0	0	-0.000330712	0	0	0	0	0	0	0	0	0	0	0.00692284	0	0	0	0	0	0	0	0	0	0	0	0	0	0	0	0	0	0	0	-0.0021663	0	0	0	0	0	0	0	0	0	0	0	0	0.0804304	0	-0.0139231	0	0	-0.00416496	0	0	0	0	-0.0034405	0	0.00132684	0	0	NA	NA	NA	NA	NA	NA	NA	NA	NA	NA	NA	NA	NA	NA	NA	NA	NA	NA	NA	NA	NA	NA	NA	NA	NA	0.103286
cg10002185	0	-0.0199215	-0.018947	0	0	0.00998621	0	0.00050982	0.0074626	0	0	0	0	0	0.000727911	-0.0066687	-0.0167583	0	0	0	0	0	0	0	0	0.00390517	0	0	0	0	0	0	0	0	0	0.0144985	0	0	0.000958818	0	0	0	0	0	-0.0374204	-0.00959218	0	0	-0.229371	0	0	0	0	0	0	0	-0.0016655	0	-0.00704038	-0.00804082	-0.0389791	-0.00744458	-0.0571295	-0.0130348	-0.0446979	0	0	0	0.0185299	0	0.0104657	-0.00759168	0	0	0	0.00749859	0.0628222	0	0	0.0405704	0.0675164	NA	NA	NA	NA	NA	NA	NA	NA	NA	NA	NA	NA	NA	NA	NA	NA	NA	0.622399
cg10012059	0	0	0	0	0	0	0	0	-0.00813662	0	0	0	0	0	0	0	0	0	0	0	0	0	0	0	0	0.00300402	-0.0011419	0	0	0	0	0	0	0	0	0	0	0	0	0	0	0	0	0	0	0.016688	0	0	0	-0.0202975	0	0	-0.0178312	-0.0244695	0.0217249	-0.0395282	0	0	0	0	0	0	0	0	0	0	0	-0.00598596	0	0	-0.00318958	NA	NA	NA	NA	NA	NA	NA	NA	NA	NA	NA	NA	NA	NA	NA	NA	NA	NA	NA	NA	NA	NA	NA	NA	NA	NA	NA	0.133027
cg10146402	0	0	0	0.00138239	0	0	0	0	0	0	0	0	0	0	0	0	0	0	0	0	0	0	0	0	0	0	0	0	0	0	0	0	0	0	0	0	0	0	0	0	0	0	0	0	0	-0.0409395	0	0	-0.0141154	0	0	0	0	0	0	0	0	0	0	0	0	0	0.0238865	0	0	0	0	0	0	0	0	0	0	0	0	0.0236318	0.00337596	0.0933042	0	0	0	0	0	0	0	0	0	0	0	0.000780344	0	0	0	0	0	0	0	0	0.159094
cg10149529	0	0	0	0	0	0	0	0	0	0	0	0	0	0	0.00410469	0	0	0	0	0	0	0	0	0	0	0	0	0	0	0	0	0	0	0	0	0	0	0	0	0	0	0	0	0	0	0.0178728	0	0	0.0184269	0.0223611	0	0	0	0.0187205	0	0	0	0	0	0	0	0	0	0	0	0	0.0246339	0	0.0253236	0.0042939	0	0	0	0	0	0	0	0	0.000317742	0	0	0	0	0	0.043769	0	0	0	0	0	-0.140047	0.00614136	0	0	0	0	0	0	0.304035
cg10172584	0.0274068	0	0	0	-0.0129794	0	0.0158516	0.00917977	-0.00318457	-0.00401515	0.0185511	0	-0.021539	0	-0.0108211	0	0	0.00299035	0	-0.0380689	0.0296186	0.00469065	0.00143991	0.00744454	0.00905219	0.0031852	0	0	0	0	-0.0181747	0	0	0	0	0	0	0	0	0.00231233	0	0	0	0	0	0.0202227	0.020056	0.00979356	0	0	0	0	0	0	0	0	0	0	-0.000108177	-6.9027e-05	-3.39434e-05	-0.00012818	-0.000792641	-0.00265134	-0.00601047	-0.0104868	-0.015099	0	-0.0187172	0	-0.0205406	-0.0203453	-0.0184452	-0.054254	-0.0134808	-0.0100959	-0.0071156	-0.00474113	-0.00299732	-0.00180312	-0.00103455	-0.0141772	-0.000317894	-0.000158326	-7.471e-05	-3.32365e-05	-1.38781e-05	-5.42204e-06	-1.97902e-06	-6.74758e-07	-2.15128e-07	-6.42494e-08	-0.0194819	-0.0428203	-0.0428387	-0.00335895	-0.00719462	-0.0446913	0.38412
cg10181414	0	0	0	0	0	0	0	0.00544573	0	0	0	0	0	0	0.000192753	0	0	0	0	0	0	0	0	0	-0.0187586	0	0	0	0	0.01062	0	0	0	0	0	0	0	0	0	0	0	0	0	0	0	-0.00574989	0.0538251	0.0279233	NA	NA	NA	NA	NA	NA	NA	NA	NA	NA	NA	NA	NA	NA	NA	NA	NA	NA	NA	NA	NA	NA	NA	NA	NA	NA	NA	NA	NA	NA	NA	NA	NA	NA	NA	NA	NA	NA	NA	NA	NA	NA	NA	NA	NA	NA	NA	NA	NA	NA	0
cg10218876	0	0	0	0.0122887	0	0	0.0116278	0.0102128	-0.00447391	0	0	0	0.000150972	0	0.0017894	0	0	0.00576132	0	0	0	0	-0.0172034	0	0.0217443	0.00254893	-0.00646339	0	0	0	-0.0119588	0	0	-0.008779	0	0	0	0	0	0	0	0	0	0	0	-0.032184	0	0	0	0.1308	0	0	0	0	0	0	0.0213306	0	0	0	0	0	0	0.0501679	0.0524495	0.0511535	0	0	0	0	0.00535741	0	0	0	0.00206795	0	0	0	0	0.0403935	0.000195223	0	0.299687	0	0.038535	0	0	0	0	0	0	0	0.00182547	0.00343399	0	0	0	0	0.697397
cg10265570	0	0	0	0	0	0	0	0	0	0	0	0	0	0	0	0	0	0	0	0	0	0	0	0	0	0.00659881	0	0	0	0	0	0	0	0	0	0	0	0	0	0	0	0	0	0	0	0.0192856	0	0	NA	NA	NA	NA	NA	NA	NA	NA	NA	NA	NA	NA	NA	NA	NA	NA	NA	NA	NA	NA	NA	NA	NA	NA	NA	NA	NA	NA	NA	NA	NA	NA	NA	NA	NA	NA	NA	NA	NA	NA	NA	NA	NA	NA	NA	NA	NA	NA	NA	NA	0
cg10374084	0	0	0	0	0.000854241	0	-0.000588713	0.00718362	0.00252199	0.0199222	0.00254107	0	0	-0.00280311	0.00470599	0.0413318	-0.0447203	0.0127832	0	-0.0105101	0	0	-0.00702951	0.00594075	-0.00543992	0.00541976	0.0105816	0	0	0	-0.0370174	0	0.0204829	-0.0213239	0	0.0462552	0	0	0	-0.0297825	0	0	0	0	0	-0.0106243	0	0	0.0244756	0	0.00277854	0	0	0.00604078	0	7.27079e-05	0.0840811	0.239559	0	0.0583125	0	0.0314948	0	-0.0503814	0	0.0623438	-0.000370459	0	0	0	0	-0.00595303	-0.00905314	-0.00939444	-0.00684273	0.0214448	0	0	0.0250103	0.0236653	0.00155395	0	0	0	0	0	0.0214695	0	0	0	-0.0145984	-0.0144943	0	0	0	-0.00148153	0	0	0.714872
cg10404009	0	0	0	0	0	0	0	0	0	0	0	0	0	0	0.00261863	0	0	0	0	0	0	0	0	0	-0.0115716	0.000136489	0	0	0	0	0	0	0	0	0	0	0	0	0	0	0	0	0	0	0	0.00141062	0	0	0.00170568	0	0.00380904	0.0038088	0	0	0	0	0	-0.0100883	0	0	0	0.00616913	0.00755476	0.00755741	0.00755948	0	0.00755955	0	-0.00164836	-0.00164503	-0.00162919	-0.00493272	0	-0.00492845	-0.0087236	0	0	-0.00357026	-0.0100092	0	0	0	0	0	0	0	0	0	0	0	0	0	0	0	0	0	0	0	0.0928989
cg10599438	0	0	0	0	0	0	0	0.00100578	0	0	0	0	0	0	0.00452444	0	0	0	0	0	0	0	0	0	-0.00312639	0.000876991	0	0	0	0	0	0	0	0	0	0	0	0	0	0	0	0	0	0	0	0.0285868	0	0	0	0	0	0	0.0216419	0	0.0590492	0.00579586	0	0.0299708	0.0233416	0.0353563	0.108411	0.235057	0	NA	NA	NA	NA	NA	NA	NA	NA	NA	NA	NA	NA	NA	NA	NA	NA	NA	NA	NA	NA	NA	NA	NA	NA	NA	NA	NA	NA	NA	NA	NA	NA	NA	NA	NA	0.518624
cg10606127	0.0462457	0	0	0	0	0.00450282	0	-0.00476276	-0.00550474	0	-0.00506339	0	0	-0.00748146	-0.00470734	0	0	0	0	0	0	0	0	-0.00709445	0	0	0	0	0	0	0	0	-0.020494	0	0	0	0	0	0	0	0	0	0	0	0	0.00638202	0	0.0214899	0	-0.00400058	-0.00358082	0	0	-0.00491038	0	0	0	0	-0.00758649	0	0	-0.000776861	-0.001013	-0.000564317	-0.0192202	0	0	0	0	-0.00383176	0	0	0	0	0	0	-0.0683947	0	0	0	-0.0436107	0	0	0	0.00319815	0	0	0	0	0	0	-0.0173061	0	-0.00829975	0	0	-0.00553189	-0.00054045	0.192366
cg10608596	0	0	0	0	0	0	0	0.00612455	0	0	0	0	0	0	-0.0104093	0	0	0	0	0	0	0	0	0	0.00204401	0.00252572	0	0	0	0	0	0	0	0	0	0	0	0	0	0	0	0	0	0	0	0.0146635	0	0	0.00197903	0	0.0100792	-0.00834073	0	0	-0.0283116	0	0.0104975	0.010465	0.0104647	0	0.00609683	0.0108956	0.00170492	0	0	0	-0.0160014	-0.0309977	-0.011324	-0.00400588	0	0	0	0	0	0	0	-0.0135919	0	0	-0.0012731	0	0	-0.000423191	-0.00944006	0	-0.0094427	0	-0.00559735	0	-0.00559809	0	-0.00141868	0	-0.00139583	-0.000478067	-3.63947e-05	-0.00551674	0.215376
cg10628276	0	0	0	0	0	0	0	0	0	0	0	0	0	0	-1.58688e-05	0	0	0	0	0	0	0	0	0	-0.00386539	-0.000855284	0	0	0	0	0	0	0	0	0	0	0	0	0	0	0	0	0	0	0	0	0	0	0	0	0	0	0	0	0	0	0	0	0	0	0	0	0.00432214	0.0043182	0	0.00432035	0.00432638	0	0	0	0.00947744	0.00901529	0.0177736	0.0116574	0	0.012217	0.0196013	0.0156921	0.0180725	0.0180588	0	0.00949755	0.0244349	0.00842046	0	0	0	0	0	0	0	0	0	0	0	0.0159615	0	0	0.207167
cg10637260	0	0	0	0	0	0	0	0	0	0	0.00304105	0	0	-0.00111756	0	0	0	0	0	0	0	0	0	0	0	0	0.00212666	0	0	0	0	0	0	0	0	0	0	0	0	0	0	0	0	0	0	0.0159561	0	0	-0.0370564	-0.0198166	-0.0180079	-0.0388576	-0.0189489	-0.00802803	-0.00802745	-0.00804613	-0.00807356	-0.00809634	0	0	0	0	0	0	0	0	0	0	0	0	0	0	0	0	0	0	0	0	0	0	-0.00971439	0	-0.039719	0	0	0	0.00877334	0	0	0	0	0	0	0	-0.00448177	0	0	0	0.235647
cg10655021	0	0	0	0	0	0	0	0.0027704	0.00250014	0	0	0	0	0	0	0	0	0	0	0	0	0	0	0	0	0	0	0	0	0	0	0	0	0	0	0	0	0	0	0	0	0	0	0	0	-0.00851558	0	0	0.0167422	0	0.00316018	0.00700986	0.00700123	0.00698266	0.00333977	0.00717732	0.00718823	-0.0117433	0	0	0	0	0.00167374	0	0.00839722	0	0	0	0	0	0	0	0	0	0	0	0	0	0	0	0	0	0	0	0	0	0	0	0	0	0	0	0	0	0	0	0	0	0.0804157
cg10665321	0	0	-0.035792	-0.0107113	0.0103896	0	0	0.0151658	-0.0117783	0	0	0	0	-0.00523457	0	0	0	0	0	0	0	0	0	-0.0148992	0.00259006	-0.0108014	-0.0258401	0	0	0.0145761	0	0	0	0	0	0	0	0	0	0	0	0	0	0	0	-0.0512872	0.01283	0	0	0	0	0	0	0	0	0.005577	0	0.0299441	0	0	0	0.00879786	0	0	0	0	0	0	0	0	0	0	0.0367045	0	0	0	0	0	0	0	0	0	0	0	0	0	0	0	0	0	0	0	0	0	0	0.0772139	0.00817298	0	0.16641
cg10667338	-0.00108999	0.0151883	-0.00125001	0.00382267	0.00687293	0.0088902	0	0.00286412	-0.0058631	-0.00767067	0.00136041	6.58218e-05	0	-0.00965427	-0.00764119	0.0165275	0	0.000884799	0.0119151	0.0140176	0	0	0	0.00650244	-0.00467728	0.0020678	-0.00692761	0	0	-0.00442189	0	0	0	0	0	0.0011504	0	0.0223284	0	0	0	0	0	-0.0235269	0	0.00735528	0.00897601	0	0	0.0078649	0	0	0	0	-0.000514355	0.0118743	-0.00768675	0	0	0	0.523354	0	-0.0152535	-0.0349266	0	0	0	0	-0.0104925	0	-0.0429643	0	-0.0764599	0.162747	0.000426948	-0.0625364	0.00206924	-0.00170885	-0.0176303	0	0	0.0698426	0.0186933	-0.00235671	0	0	0	0	0	0	0	0.00382965	0	0	0	0.0271607	-0.00954812	-0.0123506	1.12229
cg10677351	0	0	0	0	0	0	-0.00193358	0	0.0016044	0	0.00577098	0	0	0.00544705	-0.00338664	0	0	0	0	0	0	0	0	0	-0.00225375	0	0	0	0	0	0	0	0	0	0	0	0	0	0	0	0	0	0	0	0	-0.00565762	0	0.0069665	-0.0734131	0	0	0	0	0	0	0.050364	0	-0.003485	0	0	0	0	0	0	0	0.0906684	-0.0114346	0	0	0	0	0.0155338	0	0	0	0	0	0	0	0	0.0222386	0.00621259	0.0222864	0	-0.00374357	-0.0390268	0	0	-0.00935453	0.0120927	0	0.00994379	0.00919236	0	0.0755423	0.0107678	0.0208187	NA	0.486119
cg10709246	0	0	0	0	0	0	0	0.0109863	0	0	0	0	0	0	-0.00272533	0	0	0	0	0	0	0	0	0	0	-0.00651574	0	0	0	0	0	0	0	0	0	0	0	0	0	0	0	0	0	0	0	0	0	0	-0.0113633	-0.039884	0	0	0	0	0	0	-0.0271895	0	0	0	0	-0.014444	-0.00266526	0	0	0	0	0	0	0	0	0	0	0	0	0	0	-0.0712466	-0.0694025	0	0	0	0	0	-0.00106557	0	0	-0.0513563	0	0	0	0	0	0	0	0	0	0	0.288617
cg10714639	0	0	0	0	0	0	0	-0.00201643	-0.000703315	0	0.00234278	0	0	-0.00479412	0	0	0	0	0	0	0	0	0	0	0	0	-0.00198937	0	0	0	0	0	0	0	0	0	0	0	0	0	0	0	0	0	0	0.0106369	-0.319968	-0.0373244	0	0	0	0	0	0	0	0	0	0	0.00966609	0.00014503	0	0	0	0	0	0	0	NA	NA	NA	NA	NA	NA	NA	NA	NA	NA	NA	NA	NA	NA	NA	NA	NA	NA	NA	NA	NA	NA	NA	NA	NA	NA	NA	NA	NA	NA	NA	0.00981112
cg10721834	0.02403	0	0	0	0	0	0.0178954	0	-0.0106396	0.00783845	0	0	0	0.00464574	0	0	0	0	0	0	0	0	0	0	0	0.00978653	0.0132766	0	0	0	0	0.00968348	0	0	0	0	0	0	0	0	0	0	0	0	0	-0.0128481	0	0	-0.0145245	-0.0389503	0	0	0	0	NA	NA	NA	NA	NA	NA	NA	NA	NA	NA	NA	NA	NA	NA	NA	NA	NA	NA	NA	NA	NA	NA	NA	NA	NA	NA	NA	NA	NA	NA	NA	NA	NA	NA	NA	NA	NA	NA	NA	NA	NA	NA	NA	NA	0.0534748
cg10741422	0	0	0	0	0.0171812	0	0	0	-0.00104787	0.0119149	0	0	0	0	0	0	0	0	0	0	0	0	0	0	0	0	0	0	0	0	0	0	0	0	0	0	0	0	0	0	0	0	0	0	0	0.00284352	0	0	0.0166841	0	0.0277201	0.00748814	0.00719983	0.00723312	0.00725906	0.0227811	0.0207471	0.0207173	0.00624132	0.00189729	0	0	0	0	0	0	0	0	0	0	0	0	0	0	0	0	0	0	0	0	0	0	0	0	0	0	0	0	0	0	0	0	0	0	0	0	0	0	0.145968
cg10742957	0	0	0	0	0.0245235	-0.00980765	0.00971211	0.00154733	0.0013003	-0.0015442	0.0109494	0	0	-0.00591097	0.00960974	0.0178811	0.00337929	0	0	-0.0125341	0	0	0.0113788	-0.00432259	0.00523729	0.00214694	-0.00731126	0	0	0	0	0	0.0111543	-0.00759852	0	0	0	0	0.003307	0	0	0	0	0.0261291	0.00331171	-0.0902153	0.15439	-0.0386099	0.00202618	0	0	0.0398301	0	0.0071952	0.0192947	0	0.0198681	0	0	0	0	0	0	-0.000355974	0	0	0	0	0	0	0	0	0	0.00260343	0.00330923	0	0	0	0	0	0	0	0	0	0	0	0	0	0	0	0	0.0289098	0	0.0343136	0	0	0	0	0.157706
cg10750464	0	0	0	0	-0.0175733	-0.00654934	0	0.00728696	0.00122507	0.00428648	0.0149136	0	0	0.00986704	0.0176915	0	0	0	0	-0.0163786	0	0	0	0	0.00171616	0	0.00461037	0	0.0142797	0	0	0	0	0	0	0.000875665	0	0	0.00892744	0	0	0.0367332	0	0	0	-0.0312411	-0.0387396	0	NA	NA	NA	NA	NA	NA	NA	NA	NA	NA	NA	NA	NA	NA	NA	NA	NA	NA	NA	NA	NA	NA	NA	NA	NA	NA	NA	NA	NA	NA	NA	NA	NA	NA	NA	NA	NA	NA	NA	NA	NA	NA	NA	NA	NA	NA	NA	NA	NA	NA	0
cg10761804	0	0.0123925	0	0.00693699	0	0	0	0	-0.0103695	0	-0.00730181	0	0	0	-0.00139901	0	0.0397601	0	0	0	0	-0.00159082	0	0	-0.00415756	0	-0.00222434	0	0	0.00252958	0	0	0	0	0	-0.0185691	0	0	0	0	0	0	0	0	0	0.00852835	0.0504462	0	NA	NA	NA	NA	NA	NA	NA	NA	NA	NA	NA	NA	NA	NA	NA	NA	NA	NA	NA	NA	NA	NA	NA	NA	NA	NA	NA	NA	NA	NA	NA	NA	NA	NA	NA	NA	NA	NA	NA	NA	NA	NA	NA	NA	NA	NA	NA	NA	NA	NA	0
cg10810394	0	0	0	0	0	0	0	0	0	0	0	0	0	0	0	0	0	0	0	0	0	0	0	0	0	0.00521225	0	0	0	0	0	0	0	0	0	0	0	0	0	0	0	0	0	0	0	-0.0153482	0	0	NA	NA	NA	NA	NA	NA	NA	NA	NA	NA	NA	NA	NA	NA	NA	NA	NA	NA	NA	NA	NA	NA	NA	NA	NA	NA	NA	NA	NA	NA	NA	NA	NA	NA	NA	NA	NA	NA	NA	NA	NA	NA	NA	NA	NA	NA	NA	NA	NA	NA	0
cg10968958	0.0248172	0	0	0	0	0	0	0	0	-0.00223856	0	0	0	0	-0.00364787	0	0	0	0	0	0	0	0	0	0.0214809	0	0	0	0	0	0	0	0	0	0	0	0	0	0	0	0	0	0	0	0	-0.104483	0	0	0	-0.0308274	0	-0.00558003	0	0.0832783	-0.0483773	0	0.00490359	0	0	0	0.0326591	0	0	0	0	0	0.0590507	0	0	0	0	0	0	0	0	0	0	-0.0049716	-0.00446184	0	0	0	0	0	0	0	0	0	0	0	0	0	0	0	-0.00122264	-0.0386205	0	0	0.313953
cg11224407	0	0	0	0	-0.0244264	0	0.00569619	0	-0.0040008	0	0	0	0	0	0	0	0	0	0	0	0	0	0	-0.0101015	0	0.0081226	-0.00993336	0	0	0	0	0	0	0	0	0	0	0	0	0	0	0	0	0	0	-0.0534162	0	0	NA	NA	NA	NA	NA	NA	NA	NA	NA	NA	NA	NA	NA	NA	NA	NA	NA	NA	NA	NA	NA	NA	NA	NA	NA	NA	NA	NA	NA	NA	NA	NA	NA	NA	NA	NA	NA	NA	NA	NA	NA	NA	NA	NA	NA	NA	NA	NA	NA	NA	0
cg11355029	0	0	0	0	-0.0130942	0.00236753	0	0.0103135	-0.00898907	0	0.00200344	0	0	0	-0.00316841	0	0	0	0	-0.0180186	0	0	0	-0.0095749	-0.00994746	0.00299786	0	0.0119328	0	0	0	0	0	0	0	0	0	0	0	0	0	0	0	0	0	0.0396278	0	0	NA	NA	NA	NA	NA	NA	NA	NA	NA	NA	NA	NA	NA	NA	NA	NA	NA	NA	NA	NA	NA	NA	NA	NA	NA	NA	NA	NA	NA	NA	NA	NA	NA	NA	NA	NA	NA	NA	NA	NA	NA	NA	NA	NA	NA	NA	NA	NA	NA	NA	0
cg11395414	0	0	0.0374343	-0.000970351	0.0418359	0	0.0045754	0	0.00139309	-0.0260431	0	-0.00163778	-0.00516216	-0.00374371	0	0	0.0292116	0.0289854	0	0	0	0.00185074	0	0.0181551	0.00490405	0.00172082	-0.00615567	0	0	0	-0.00903721	0	0	0	0	-0.00678211	0	0	0	-0.0180317	0	-0.00940913	-0.0095892	0	0	-0.0624361	0.0210787	0	0.0551021	0	0	0	0.0670823	0	0	0	0	0	-0.0400287	0	0	0	0	0	0	0	0	0.0831108	0	0	0	0	0	0	0	0	0	0	0	0	0	0	0	0	0	0	0	0.0475616	-0.0110318	0	0	0	0.0475324	0.0133912	0	0	-0.0262315	-0.0262421	0.417314
cg11427463	0	0	0	0	0	0	0	0	0.00202384	0.000845487	0	0	0	-0.00414479	0.00257549	0	0	0	0	0.00211781	0	0	0	-0.0046215	-0.00429754	-0.0105832	0.01166	0	0	0	0	0	-0.00147988	0	0	0	0	0	0	0	0	0	0	0	0	0.0153662	0	0	0.0933825	-0.062854	-0.0618011	NA	NA	NA	NA	NA	NA	NA	NA	NA	NA	NA	NA	NA	NA	NA	NA	NA	NA	NA	NA	NA	NA	NA	NA	NA	NA	NA	NA	NA	NA	NA	NA	NA	NA	NA	NA	NA	NA	NA	NA	NA	NA	NA	NA	NA	NA	NA	0.218038
cg11432751	0	0	0	0	0.0081284	0	0	-0.00401674	0	0	0	0	0	0.00519641	-0.00294224	0	0	0	0	0	0	0	0	0	0	-0.0095208	-0.00353883	0	0	0	0	0	0	0	-0.00304458	0	0	0	0	0	-0.0278723	0	0	0	0	0.00241896	0	0	0	0	0	0.0098567	0.00977404	0	0	0	0	0	0	0	0	0	0	0	0	0	0	0	0	0	-0.0302592	0	0	0	0	0	0	-0.0166199	0	0	0	0	0	0	0	0	0	0	0	0	0	-0.161855	0	-0.0119517	-0.16417	-0.00891251	0	-0.00579762	0.419197
cg11539883	0	0	0	0	0	0	0	0	0	0	0	0	0	0	0.00267861	0	0	0	0	0	0	0	0	0	-0.000356663	0	0	0	0	0	0	0	0	0	0	0	0	0	0	0	0	0	0	0	0	0.00286715	0	0	0	0	0	0	0	0	0	0	0	0	0	0	0	0	0	0	0	0.00673356	0	0	0	0	0	0	0.0712133	0	0	0	0	0	0	0.0241906	7.86336e-18	0.0879433	0	0.010855	0	0	0	0	0	0	0	0	0	0.0117947	0.0049563	0	0	0	0.217687
cg11601297	0	-0.0147978	0	0	0	0	0	-0.00580821	0	0.0169768	-0.0129104	0	0	-0.00267937	0	0	-0.00109742	0	0	0	0	0	0	-0.0131379	-0.00913052	0.000697891	-0.00117425	0	0	0	0	-0.017895	0	0	0	0	0	0	-0.00875478	0	0	0	0	0	0	0.00589704	-0.0298343	0	0.00262798	0	0	0	0	0	0.00181262	0	0	0	0	0	0	0	0	0	0	0.0511646	0	0	0	0	0.00536283	0	0	0	0	-0.00788316	0	-0.00886524	0	0	-0.0163062	0	-0.0155692	0	0	0.0395491	0	0	0	0	0	0	0	0	0	0	0	0	0.149141
cg11707067	0	0	0	-0.00297926	0	0	0	0	0	0	0	0	0	0	0.00344835	0	0	0	0	0	0	0	0	0	0.0153825	0	0	0	0	0	0	0	0	0	0	0	0	0	0	0	0	0	0	0	0	-0.107814	0	0	0	0	0	0	0	0	0	0	0	0	0	0	0	0	0	0	0	0	0	0	0	0	0	0	0	0	0	0	0	0	0	0	0	0.0123658	0	0	0	0	0	0	0	0	0	0.0912125	0.0568005	0.0256289	8.40902e-16	0	0	0	0.186008
cg11738485	0	0	0	-0.000457029	-0.0157056	-0.01191	0	0	-0.00198449	0	0	0	-0.000171479	0.00342093	0	-0.00805467	-0.0212088	0.0311409	0	-0.0113146	0	0	0	0.000975015	-0.00892961	0	0	0	0	-0.00727902	0	0	0	0.00922964	0	0	0.00782196	0	0	0	0	0	0	0	-0.0212426	0.00326345	0	0	0.01673	0	0.201091	0.0106852	0.0537768	0.198795	-0.0858673	0.233472	0.0956694	-0.0677495	0	0	0.137653	0	0	0	-0.0669163	0	0	0	-0.00364619	-0.0179593	0	-0.0697192	0	-0.00202231	0	0	0	-0.120669	0.0433005	-0.0356623	-0.0345926	-0.0646538	0	0	0	-0.0681474	0	0	0	0	0	0	0	0	0	0	0.0656887	-0.0548192	1.74929
cg11766468	0	-0.00265362	0	0.00400008	0.00983006	0	0.0114355	0.00412288	0	0.00467582	0.0128227	0	0	-0.000319921	0	0	0	0	0.0047451	0	0	0	0	-0.0058981	0	0.000498703	0	0	0	0	0	0	0	-0.00958143	0	0	0	0	0	0	0	0	0	0	0	-0.0866538	0.0395218	0	0	0	0.00540579	0	0	0	0	0	0	0	0	0	0	0	0	0	-0.0278655	0.0198383	0	0.0198399	0	0	0.0150165	0	-0.031961	0	0	0	0	0	0	0	0.0248991	0.0010969	0.00115355	0	0	0	0.0236141	0.02327	0	0.0243786	0.0247528	0	0	0	0	0	0	0.0156986	0.25879
cg11775595	0	0	0	0	0	0	0	0	0	0	0	0	0	-0.0117451	-0.0157193	0	0	0	0	0	0	0	0	-0.00353135	0.0127794	-0.00409527	0	0	0	0	0	0	0	0	0	0	0	0	0	0	0	0	0	0	0	0.0109025	0	0	0.0127011	0	0.00702836	0.00417051	0	0	0.0256373	0	0	0.134273	0	0	0	0.00222183	0	0.0146327	0.0116746	0.0155619	0	0	NA	NA	NA	NA	NA	NA	NA	NA	NA	NA	NA	NA	NA	NA	NA	NA	NA	NA	NA	NA	NA	NA	NA	NA	NA	NA	NA	NA	NA	NA	0.227901
cg11858450	0	0	0	0	0	0	0	0.00192408	0	0	0	0	0	0	0	0	0	0	0	0	0	0	0	0	0.0161579	-0.0026622	0	0	0	0	0	0	0	0	0	0	0	0	0	0	0	0	0	0	0	-0.00767384	0	0	0	0.0802847	0	0.036962	0.00997277	0.0135737	0.0117977	0.00714341	NA	NA	NA	NA	NA	NA	NA	NA	NA	NA	NA	NA	NA	NA	NA	NA	NA	NA	NA	NA	NA	NA	NA	NA	NA	NA	NA	NA	NA	NA	NA	NA	NA	NA	NA	NA	NA	NA	NA	NA	NA	NA	0.159734
cg11861448	0	0	0	-0.00637785	0.000630263	0	0.00868052	0	0.00876125	0	-0.00178027	0	0	0.000127068	0	0	0	0	0	-0.00134724	0	0	0	0	0	0.00373628	0.00548941	0	0	0	0	0	0	0	0	0.0136378	0	0	0.00256401	0	0	0	0	-0.0255799	0	-0.00869241	0	0	0	0	-0.00706216	0	0	0	0	-0.0370402	-0.0367571	-0.0358121	-0.0354027	0	0	-0.0359994	0	0	0	0.0541969	0	0.0240807	0	NA	NA	NA	NA	NA	NA	NA	NA	NA	NA	NA	NA	NA	NA	NA	NA	NA	NA	NA	NA	NA	NA	NA	NA	NA	NA	NA	NA	NA	0.266351
cg11861731	0	0	0	0.000229836	0	0	-0.00119342	0	-0.00491946	0	0	0	0.0251409	0	0	0	0	0	0	0	0	0	0	0.00529758	-0.0122924	-0.00693466	0	0	0	0.00947863	0	0	0.0113888	0	0	0	0	0	0	0	0	0	0	0	0	-0.00960376	0	0.00190311	0	0.0249535	9.01646e-05	0	0	0	0	0	0	0	0	0	0	0	0	0	0	0	0	0	0	0	0	0	0	0	0	0	0	0	0	0	0	0	0	0	0	0	0	0	0	0	0	0	0	0	0	0	0	0	0.0250437
cg11866303	0	0	0	0	0	0	0	0.00716896	0.00611811	0	0	0	0	0	0	0	0	0	0	0	0	0	0	-0.00379674	-0.00259832	0	0	0	0	0	0	0	0	0	0	0	0	0	0	0	0	0	0	0	0	-0.0385241	0	0	NA	NA	NA	NA	NA	NA	NA	NA	NA	NA	NA	NA	NA	NA	NA	NA	NA	NA	NA	NA	NA	NA	NA	NA	NA	NA	NA	NA	NA	NA	NA	NA	NA	NA	NA	NA	NA	NA	NA	NA	NA	NA	NA	NA	NA	NA	NA	NA	NA	NA	0
cg11877254	-0.0419571	-0.00558266	0	-0.0160466	0	0	-0.0111069	-0.00179344	-0.00548731	-0.00623119	0	0	0.0286941	0.010148	0.00779303	0	0.00660365	-0.0192998	0	0.0120469	0	0.00253045	-0.0176989	-0.00097131	-0.0208984	-0.00658596	0.00289188	0	0	0	0	0.00607656	0	0	0	-0.00297983	0	-0.000159749	0	0	0	-0.0320698	0	0.025338	-0.0476648	0.00797456	0.0140685	0	-0.0188962	0.0023901	0	0	0.0202905	0.0605085	-0.0238018	0	-0.064321	0	0.043581	0	0.0161049	0	0	0	0	0	0	0.00456013	0	0	-0.0720711	-0.0719584	0.00767189	0	-0.0216448	0.0478915	0	0	-0.0483524	0	0	-0.102806	0	0	0	0	0	0	0	0	0	-0.0014989	-0.00973	-0.0192927	-0.0331164	-0.0589582	0.033314	0.156606	0.939366
cg11925620	-0.00758411	0	-0.0107559	-0.00471439	-0.0136341	0.00761267	0.00544475	0.0037257	-0.00568661	-0.00589669	0.0128217	0.00654435	0.000475572	0.00306466	0.00101962	0.0211479	0.00213791	0	0.0126125	-0.0303199	0	0.00895609	-0.00766426	-0.00331356	0.00621095	0.000985317	0	0	0	0	0.000911357	0	0	0.0041895	0	0	0	0	0.000963682	0	0	0	0.00279715	0.00667281	0	-0.0112748	0	0	0	0	0	0	0	0	0	0.0594212	0.010384	0.0854388	0	0.0571299	0.0331827	0	0	-0.0110141	0	-0.0557344	0	0	0	0	0.0375939	0	0	0	0.0299381	0	0	-0.0202128	-0.0125673	0	0	0	-0.0223932	0	0	0.0227804	0.0205459	0.101401	0.0273708	0	0	-0.256826	0.0723904	0.0647083	0.0646947	0.00562202	0.00342099	0.0642342	1.13901
cg11992783	0	0	0	0	-0.0214618	0	0	0.00907805	0	0	0	0	0	-0.00171968	0.0212958	0	0	0	0	0	0	0	0	-0.00566379	0	0	0	0	0	0	0	0	0	0	0	0.0403424	0	0	0	0	0	0	0	0	0	0.00252583	-0.0238295	0	-0.0420096	0	0	0	0.0361961	0	0	0	0	0	0	0	-0.00879955	0	0	0	0	-0.000366033	-0.042497	0	0	0	0	0	0	0	0	-0.000165088	-0.00352142	-0.00131645	-0.0238176	-0.000370692	-5.73245e-05	-6.37078e-06	-5.56933e-07	-4.03237e-08	0	0	0	-2.50039e-09	-0.015346	0	0	0	0	0	0	0.0287622	NA	NA	0.203232
cg12018098	0.0232033	0	0	0.0139502	-0.0252773	0	0	0.00176124	-0.00363617	-0.00321276	-0.00669705	0	0.00979055	0.00593488	-0.010718	-0.0305446	0	-0.021199	0	0	0	0.014582	0.00298969	-0.00458952	-0.00536941	0.00195667	-0.00619279	0	-0.00812752	0	0	0.00376028	0.00628076	0	0.0377095	0	0	0	0	0	0	0	0	0	0	0.0118126	-0.0051077	0	0	0	0	0	0	0	0	0	0	0.02496	0.0121203	0	-0.0097024	0	0.0198045	0	0	0	0	0	0	0	0	0	0	-0.0150553	-0.0331032	-0.00249736	-0.00693156	0	0	0	0	0	0	0	0.0141004	0	0	0.05194	0	0	0.0394501	0.0393724	0.0391561	0.0391168	0.00046708	-0.0421998	-0.00348865	0.0242708	0.417737
cg12019614	0	0	0	0	0	0	0	0	0	0	0	0	0	0	0	0	0	0	0	0	0	0	0	0.0135479	-0.0153455	0.00331845	0	0	0	0	0	0	0	0	0	0	0	0	0	0	0	0	0	0	0	0.00762293	0	0	0	0	0	0	0	0	0	0	0	0	0	0	0	0	0	0	0	0	0	0	0	0	0	0	0.0641753	0	0	-0.0376206	-0.0349265	0	-0.00539882	0	0	0	-9.10353e-18	0	0	0	0	0	0	0	0	NA	NA	NA	NA	NA	NA	NA	0.142121
cg12025549	0	0	0	0	0	0	0	0	0	0	0	0	0	-7.0581e-05	0	0	0	0	0	0	0	0	0	0	0	0	0	0	0	0	0	0	0	0	0	0	0	0	0	0	0	0	0	0	0	-0.00545514	0	0	NA	NA	NA	NA	NA	NA	NA	NA	NA	NA	NA	NA	NA	NA	NA	NA	NA	NA	NA	NA	NA	NA	NA	NA	NA	NA	NA	NA	NA	NA	NA	NA	NA	NA	NA	NA	NA	NA	NA	NA	NA	NA	NA	NA	NA	NA	NA	NA	NA	NA	0
cg12085570	0	0	0	0	0	0	0	0.00783998	0	0	0	0	0	-0.00226947	0	0	0	0	0	0	0	0	0	0	0	-0.00290371	0	0	0	0	0	0	0	0	0	0	0	0	0	0	0	0	0	0	0	-0.0303973	0	0	NA	NA	NA	NA	NA	NA	NA	NA	NA	NA	NA	NA	NA	NA	NA	NA	NA	NA	NA	NA	NA	NA	NA	NA	NA	NA	NA	NA	NA	NA	NA	NA	NA	NA	NA	NA	NA	NA	NA	NA	NA	NA	NA	NA	NA	NA	NA	NA	NA	NA	0
cg12096988	0	0	0	0	-0.00375931	0	0	0	0	0	0	0	0	0	0	0	0	0	0	0	0	0	0	0	-0.000677662	0.000978669	0	0	0	0	0	0	0	0	0	0	0	0	0	0	0	0	0	0	0	0.00695526	0	0	0.00455821	0	0	0	0	0	0.0101914	0	0	0	0	0	0	0	0	0	0	0	0	0.019063	0.00926711	0	0	0	0	0	0	0	0	0	0	0	0	0	0	0	0	0.00870243	0	0	0.00976067	0	0	0.00514133	0.00458802	0.00325737	0.00380766	0.00380012	0	0	0.0821373
cg12132029	0	0	0	0	0	0	0	-0.0094166	0.000777037	0	0	0	0	-0.0226007	-0.0130972	0	0	0	0	0	0	0	0	0	0.00600239	0	0	0	0	0	0	0	0	0	0	0	0	0	0	0	0	0	0	0	0	0	0	0	0	0.110684	0	0	0	0	0	0	0	0	0	0	0.0163988	0	0	0	0	0	0	0	0	0	0	0	0	0	0	NA	NA	NA	NA	NA	NA	NA	NA	NA	NA	NA	NA	NA	NA	NA	NA	NA	NA	NA	NA	NA	NA	NA	0.127082
cg12149986	0	0	0	0	0	0	0	0	0	0	0	0	0	0	0	0	0	0	0	0	0	0	0	0	0	0	0	0	0	0	0	0	0	0	0	0	0	0	0	0	0	0	0	0	0	0.0215554	0	0	NA	NA	NA	NA	NA	NA	NA	NA	NA	NA	NA	NA	NA	NA	NA	NA	NA	NA	NA	NA	NA	NA	NA	NA	NA	NA	NA	NA	NA	NA	NA	NA	NA	NA	NA	NA	NA	NA	NA	NA	NA	NA	NA	NA	NA	NA	NA	NA	NA	NA	0
cg12150039	0	0	0	0	0	-0.00469143	0	0.00242052	-0.001154	0	0	0	0	0	-0.00783008	0	0	0	0	0	0	0	0	0	-0.00490078	0	0	0	0	0	0	0	0	0	0	0	0	0	0	0	0	0	0	0	0	-0.00979951	0	0	0.00378186	-0.00512373	0	0	-0.00662944	-0.0224905	-0.0315335	-0.0315045	-0.0220566	0	-0.00914574	0	-0.0160986	0	0	0	0	0	0	0	0	0	0	0	0	0	0	0	0	0	-0.00872409	-0.0185746	0	0	0	0	0	0	0	0	0	-0.00978604	0	0	0	0	0	0	0	0	0.185449
cg12156512	0	0	0	-0.000462723	-0.0105371	0.00852133	0	0.00776412	0	0	0	0	0	0	0	0	0	-0.0165152	0	0	0	0.00270479	0	0	-0.00160035	0.000823781	-0.00469117	0	0	0	0	0	0	0	0	0	0	0	0	0	0	0	0	0	0	0.00211092	0	0.0120187	0	0	0	0	0	0	0	0	0	-0.000196515	0	0	0	0	0	0	0	0	-0.0101181	0	0	0	0.0092411	0	0	0	0	0	0.0309812	0.0308048	0.0282662	0.0281256	-0.00676809	0	0.0167573	0	-0.0122387	0	0	0	-0.00348342	-0.00629634	0.0471959	0.0375503	0.0374525	0	0.00264603	-0.0280604	0	0	0.336182
cg12186702	0	0	-0.0133625	0.00252965	-0.020651	-0.00241606	0.0196084	0	-0.0045182	-0.0167861	0.000967743	0	0	-0.00636228	-0.00263776	0	0	-0.00658086	0	0	0	0	0	-0.0028773	0.0188066	-0.000276887	-0.00939128	0	0	0	0	0	0	0	0	0	0	0	0	0	0	0	0	0	0	-0.0245803	0.123	0	0	0	0	0	0	0	0	0	-0.0340011	0	0.0328535	0.0649722	-0.0290791	0	-0.0329178	-0.0563314	0	-0.0296942	0	-0.00861171	0.0346398	0	0	-0.0239286	-0.0159682	0	0	NA	NA	NA	NA	NA	NA	NA	NA	NA	NA	NA	NA	NA	NA	NA	NA	NA	NA	NA	NA	NA	NA	NA	0.362998
cg12195369	0	0	0	0	0	0	0	0	0	0	0	0	0	0	0	0	0	0	0	0	0	0	0	0	0	0	0	0	0	0	0	0	0	0	0	0	0	0	0	0	0	0	0	0	0	0.122751	0	0	NA	NA	NA	NA	NA	NA	NA	NA	NA	NA	NA	NA	NA	NA	NA	NA	NA	NA	NA	NA	NA	NA	NA	NA	NA	NA	NA	NA	NA	NA	NA	NA	NA	NA	NA	NA	NA	NA	NA	NA	NA	NA	NA	NA	NA	NA	NA	NA	NA	NA	0
cg12208381	0	0	0	0	0	0	0	0.0022269	0.00559964	-0.0316136	0.000312093	0	0	0	0	0	0	0	0	0	0	0	0	0.000422355	0.0124579	0.00350893	0.00381576	0	0	0	0	0	0	0	0	0	0	0	0	0	0	0	-0.000490663	0	0	0.00469539	0	0	0.0115677	0	0	0	0	0	0	0	0	0	0	0	0.00465829	0	0	-0.00845975	0.175817	0	-0.199736	0	0	-0.0369734	0	0	0	0	0	0	-0.00409471	0	0	-0.000536713	0	0	-0.00138577	-0.231049	0	0	0	0	0	0	0	0	0	0	0.0400329	-0.133441	0	0	0.847751
cg12209965	0	0	0	0	0	0	0	0	0	0	0	0	0	0	0.00800457	0	0	0	0	0	0	0	0	0	0	-0.00687941	0	0	0	0	0	0	0	0	0	0	0	0	0	0	0	0	0	0	0	0.0330893	0	0	-0.0302768	0.0308244	NA	NA	NA	NA	NA	NA	NA	NA	NA	NA	NA	NA	NA	NA	NA	NA	NA	NA	NA	NA	NA	NA	NA	NA	NA	NA	NA	NA	NA	NA	NA	NA	NA	NA	NA	NA	NA	NA	NA	NA	NA	NA	NA	NA	NA	NA	NA	NA	0.0611012
cg12227172	0	0	0	0	0	0	0	0.00906325	0.0040994	0	0.000904444	0	0	0.00192521	0	0	0	0	0	0	0	0	0.00926922	0	0	0.0151636	-0.000661281	0	0	0	0	0	0	0	0	0	0	0	0	0	0	0	0	0	0	0.0311254	0	0	0	0	0	0	0	0	0	0	0.0560335	0	0	0	0	0	0	0	0	0	0	0	0	0	0	0	0	0	0	0	0	0.00105834	0	0	0	0	0	0	0	0	0.119122	0	0	0	0	0	0	0	0	0	0.000502346	0	0.176716
cg12254611	0	0	0	0	0	0	0	0	-0.00461604	0	0	0	0	0	0	0	0	0	0	0	0	0	0	0	0	-0.000515942	0	0	0	0	0	0	0	0	0	0	0	0	0	0	0	0	0	0	0	-0.0759738	0	0	0.00962671	0	0	-0.033122	0	0	0	-0.00623224	0	0	0	0	0	0	0	0	0	0	0	0	0	0	0	NA	NA	NA	NA	NA	NA	NA	NA	NA	NA	NA	NA	NA	NA	NA	NA	NA	NA	NA	NA	NA	NA	NA	NA	NA	NA	NA	0.0489809
cg12272837	0	0	0	0	0	0	0	0.00146873	-0.00109628	0	0.0137026	0	0	0	-0.00384836	0	0	0	0	0	0	-0.0058879	0	0	0.00133465	0	-0.00851581	0	0.00842763	0	0	0	0	0	0	0.0131783	0	0	0	0	0	0	0	0	0	0	0	0	0	0	0	0.0232204	0	0	0	-0.00964557	0	0	0	0	0	0	0	0	0	0	0	0	0	-0.0210005	0.034309	0	0	0	0	0	-0.138546	0	0	0.0411471	-0.0323342	0	0	0.0302635	0	0.00453205	0	NA	NA	NA	NA	NA	NA	NA	NA	NA	NA	NA	0.334998
cg12281620	0.008121	0	0	0.0136099	0	0.0337912	0.0103515	0.00335143	0	0.00493173	0	0	0	0	-0.0107812	0	0	0	0	0.000433543	0	0	0	-0.0108377	0	-0.00445424	0	0	0	0	0.00530298	0	0	-0.00414127	0	0	0	0	0	0	0	0	0	0	0	0.0198421	0.0281895	0	0	0	-0.0126396	0.0031976	0	-0.0492519	-0.048398	0	-0.0248372	0	0	-0.0212237	0	0.027024	0.0274574	0	0	0.0112181	0	0.0432753	0	0	-0.020614	0	0	-0.0157073	0	-0.0151529	0	0	0	NA	NA	NA	NA	NA	NA	NA	NA	NA	NA	NA	NA	NA	NA	NA	NA	NA	NA	NA	0.319997
cg12301087	0	0	0	-0.0100229	-0.00943553	0	0.0018715	0.0148038	0	0	-0.00537712	0	0	0	-0.000661535	-0.00269747	0	0	0	0.0117991	0	0	0	0.000214676	0.0138254	-3.57331e-05	-0.000891724	0	0	0	-0.00432918	0	0	0	0	0	0	0	0	0	0	0	0	0	0	0	-0.033868	-0.0253683	-0.0306181	0.0432526	0	0.0451102	0.0439883	0.0437088	0.0446066	0	NA	NA	NA	NA	NA	NA	NA	NA	NA	NA	NA	NA	NA	NA	NA	NA	NA	NA	NA	NA	NA	NA	NA	NA	NA	NA	NA	NA	NA	NA	NA	NA	NA	NA	NA	NA	NA	NA	NA	NA	NA	NA	0.251285
cg12306057	0	0	0	0	0.012941	-0.00234092	-0.00313664	0.00235168	0	0	-0.0265821	0	0	0.00244134	0	0.0116722	0	0.00766711	0	0	0	0	0.00635902	0	-0.00712079	-0.00454654	-0.00222747	0	0	0	0	0	0.0386659	0	0	0	0	0	-0.0381746	-0.0158855	0	0	0	-0.00399515	0	0.0204729	0	0.033905	0.00199536	0	0	0	0	0	0	0	0	0	0.0157435	0.0218656	0.0219208	0.0222123	0	0	0	0	0	0	0	0	0	0.0260539	0	0.00213614	0.0034199	0.0034118	NA	NA	NA	NA	NA	NA	NA	NA	NA	NA	NA	NA	NA	NA	NA	NA	NA	NA	NA	NA	NA	NA	0.118759
cg12412075	0	0	0	0	0.00847032	0	0	0.0013495	0	0	0	0	0	0	-0.00950114	0	0	0	0	0	0	0	0	0	0	-0.00382182	0	0.00914271	0	0	0	0	0	0.00634779	0	0	0	0	0	0	0	0	0	0	0	-0.00581922	0	0	0	0	0	0	0.000927866	0.0063342	0.00632692	0.00580892	0.0103126	0.000374342	0.00658907	0.00039316	0	0	NA	NA	NA	NA	NA	NA	NA	NA	NA	NA	NA	NA	NA	NA	NA	NA	NA	NA	NA	NA	NA	NA	NA	NA	NA	NA	NA	NA	NA	NA	NA	NA	NA	NA	NA	NA	0.0370671
cg12497816	0	0	0	0	0	0	0	0.00481063	0.00126838	0	0	0	0	0	0	0	0	0	0	0	0	0	0	0.00343888	0	0	0	0	0	0	0	0	0	0	0	0	0	0	0	0	0	0	0	0	0	0	0	0	0	-0.0837063	0	0	-0.0817907	-0.0118241	-0.00854673	0	0	0	0	0	0	-0.0037192	0	0	0	0	0	0	0	-0.00878151	0	0	-0.00343046	0	0	0	0	0	0	0	-0.0758678	-0.00274489	-0.00408147	-0.00300241	0	-0.00145399	0	-0.00052302	-0.0431676	-0.000131957	0	0	-0.0264858	-0.00814904	0	0	0	0	0.367407
cg12564097	0	0	0	-0.0197037	0	0	0.00197401	0.000669952	0	0	-0.000680293	0	0	0	0	0	0	0	0	0	0	0	0	0	0	0	-0.00410571	0	0	0	0	0	0	0	0	0	0	0	0	0	0	0	0	0	0	-0.0160719	0	-0.0257693	NA	NA	NA	NA	NA	NA	NA	NA	NA	NA	NA	NA	NA	NA	NA	NA	NA	NA	NA	NA	NA	NA	NA	NA	NA	NA	NA	NA	NA	NA	NA	NA	NA	NA	NA	NA	NA	NA	NA	NA	NA	NA	NA	NA	NA	NA	NA	NA	NA	NA	0
cg12585966	0	0	0	0	0	0	0	0	0	0.0258354	0	0	0	0	0	0	0	0	0	0	0	0	0	0	0	-0.00510671	-0.00650527	0	0	0	0	0	0	0.00077613	0	0	0	0	0	0	0	0	0	0	0	0.0331159	0.0281604	0.0464312	0	0	0	0	0	0.0281268	-0.0302631	0	0	0	0	0	0	0	0	0	0	0.0014953	0.0502861	0	0.00244578	0.0261263	-0.00562562	0	NA	NA	NA	NA	NA	NA	NA	NA	NA	NA	NA	NA	NA	NA	NA	NA	NA	NA	NA	NA	NA	NA	NA	NA	NA	NA	0.144369
cg12588082	0	0	0	0	0	0	0	-0.00374171	-0.00752876	0	0.00314209	0	0	0	-0.00107088	0	0	0	0	0	0	0	0	0.00338494	0	0.00624934	-0.00751066	0	0	0	0	0	0	0	0	0	0	0	0	0	0	0	0	0	0	-0.0271011	-0.0896127	0	NA	NA	NA	NA	NA	NA	NA	NA	NA	NA	NA	NA	NA	NA	NA	NA	NA	NA	NA	NA	NA	NA	NA	NA	NA	NA	NA	NA	NA	NA	NA	NA	NA	NA	NA	NA	NA	NA	NA	NA	NA	NA	NA	NA	NA	NA	NA	NA	NA	NA	0
cg12589340	0	0	0	0	0	0	0	0	0.0177425	0	0	0	0	0	0	0	0	0	0	0	0	0	0	0	0	0.00259714	0	-0.00386632	0	0	0	0	0	0	0	0	0	0	0	0	0	0	0	0	0	0	0	0	-0.012134	-0.00871549	-0.00879199	-0.00878551	0	0	-0.00790906	0	-0.00877824	0	-0.00790897	0	-0.00878644	-0.00792049	0	-0.00792407	-0.0161049	-0.00242863	-0.00880009	0	0	0	0	0	0	0	0	0	0	0	0	0	0	0	0	0	0	0	0	0	0	0	0	0	0	0	0	0	0	0.0122238	0.127212
cg12946660	0	0	0	0.0053237	0	0.00391112	0	0.000379314	0	0	0.0132691	0	0	0	0.00894433	0.0044081	0	0	0	0	0	0	0	-0.0128496	0	0.010458	-0.00105628	0	0	0	0	0	0	0	0	0	0	0	0	0	0	0	0	0	0	0.0340638	0	0.0389669	-0.00908691	-0.0219305	0	0	0	0	0	-0.00244479	0	0	0	0	0	0	-0.0044067	0	0	0	0	-0.0154777	-0.0214025	0	0	0	0	0	0	0	0	0	0	0	0	0	0	0	0	0	0	0	0	0	0	0	0	0	0	0	0	0	0.0747491
cg12955895	0	0	0	0	0	0	0	-0.0104284	0.000699765	0	0	0	0	0	0	0	0	0	0	0	0	0	0	0.000103861	0	0	0	0	0	0	0	0	0	0	0	0	0	0	0	0	0	0	0	0	0	0	0	0	0	0.0780959	0	0.00200109	0	0	0.0010929	0	0	0	0	0.0332377	0	0	0	0	0	0	0	0	0	-0.0142033	0	0	0	0	0	0	0	0	0	0	0	0	0	0.0467388	0	0	0	0	0	0	0.00825599	0	0	0	0	0	0	0	0.183626
cg12961842	0	0	0	0	0	0	0	-0.00343589	0	0	0	0	0	0	0	0	0	0	0	0	0	0	0	0	0	0	0.00647997	0	0	0	0	0	0	0	0	0	0	0	0	0	0	0	0	0	0	0.003561	0	0	0	0	0.00251482	0.00085944	0.00023103	0.00253423	0.00256969	0.00257299	0.00256944	0.00256118	0.00255252	0.00807582	0	0.00803372	0	0	0	0.00487641	0.0138489	0.0012596	0.00616469	0	0	0	0	0.00514137	0	0	0	0	0	0.0108588	0	0	0	0	0	0	0	0	0	0	0	0	0	0	0	0	0	0	0.0772247
cg12963866	0	0	0	0	0	0	0	0	0	0	0	0	0	0	0	0	0	0	0	0	0	0	0	0	0	0.00375884	0	0	0	0	0	0	0	0	0	0	0	0	0	0	0	0	0	0	0	0	0	0	0	0	0	0	0	0	0	0	0	0	0	0	0	0	0	0	0	0	0	0	0	0	0	0	0.00246027	0.00568277	0.00569077	0	0	0	0	0	0	-0.00566061	-0.00665972	0	0	0	0	0	0	0	0	0	0	0	0	0	0	0	0.0261541
cg12978040	0	0	0	0	0	0	0	0	0.00643094	0.0135244	0.00263976	0	0	0	0	0	0	0	0.0241548	0	0	0	0	0	-0.00499451	0.00356052	0.0155083	0	0	0	0	0	0	0	0	0	0	0	0	0	0	0	0	0	0	0.0398438	-0.196199	0	NA	NA	NA	NA	NA	NA	NA	NA	NA	NA	NA	NA	NA	NA	NA	NA	NA	NA	NA	NA	NA	NA	NA	NA	NA	NA	NA	NA	NA	NA	NA	NA	NA	NA	NA	NA	NA	NA	NA	NA	NA	NA	NA	NA	NA	NA	NA	NA	NA	NA	0
cg12984635	0	0	-0.00442952	0	0	0	0	0	0	-0.000895945	0	0	0	-0.00202124	0	0	0	0	0	0	0	0	0	0.00262545	0.00881258	-0.00772673	0	0	0	0	0	0	0	0	0	0	0	0	0	0	0	0	0	0	0	-0.0612115	0.0595201	0	0	0	0	0	0	0	0	0	0.0282074	0	0	0	0.0332752	0	0	0	0	0	0	0	-0.0153278	0	0	0	0	0	0	0	-0.0206689	0	0	0	0	0.00543281	0.00601575	0.00455782	0	0	0	0	0	0	0	0.0167176	0	0	0	0	0	0.0092697	0.139473
cg13076718	0	0	0	0	0	0	0	0	-0.000496287	0	0	0	0	-0.00481368	0	0	0	0	0	0	0	0	0	0	0	0	0	0	0	0	0	0	0	0	0	0	0	0	0	0	0	0	0	0	0	0.0885635	0	0	NA	NA	NA	NA	NA	NA	NA	NA	NA	NA	NA	NA	NA	NA	NA	NA	NA	NA	NA	NA	NA	NA	NA	NA	NA	NA	NA	NA	NA	NA	NA	NA	NA	NA	NA	NA	NA	NA	NA	NA	NA	NA	NA	NA	NA	NA	NA	NA	NA	NA	0
cg13083129	0	0	0.0011559	0	-0.0187816	0	0.0318259	0	0.00319658	-0.0182767	0.0101558	0	0	-0.00563294	-0.00169738	0	0	0	0	0	0	0	0	-0.00237005	0.00240567	0	0	0	0	0	0	0.0244275	0	0	0	0	0	0	0	0	0	0	0	0	0	-0.0625996	0.14325	0	NA	NA	NA	NA	NA	NA	NA	NA	NA	NA	NA	NA	NA	NA	NA	NA	NA	NA	NA	NA	NA	NA	NA	NA	NA	NA	NA	NA	NA	NA	NA	NA	NA	NA	NA	NA	NA	NA	NA	NA	NA	NA	NA	NA	NA	NA	NA	NA	NA	NA	0
cg13407975	0	0	0	0	0	0	0	0	-0.000551671	0	0	0	0	0	0	0	0	0	0	0	0	0	0	0	0	0.00438346	0	0	0	0	0	0	0	0	0	0	0	0	0	0	0	0	0	0	0	-0.0589316	0	0	0.00327147	0	-0.00873056	0	0	0	0	0	0	0	0	NA	NA	NA	NA	NA	NA	NA	NA	NA	NA	NA	NA	NA	NA	NA	NA	NA	NA	NA	NA	NA	NA	NA	NA	NA	NA	NA	NA	NA	NA	NA	NA	NA	NA	NA	NA	NA	NA	NA	0.012002
cg13501085	0	0	0	0	0	0	0	0	0.00120056	0	-0.00467399	0	0	0	0	0	0	0	0	0	0	0	0	0	0.00358689	-0.000147368	0	0	0	0	0	0	0	0	0	0	0	0	0	0	0	0	0	0	0	0	0	0	0	0	0	0	-0.00155072	-0.00461165	-0.00461467	0	-0.00461433	0	-0.0106868	0	-0.00352918	-0.00838959	-0.0083799	-0.00837136	-0.00836572	-0.00836402	-0.00836649	-0.00837248	-0.00606824	0	0	0	0	0	0	-0.012203	0	0	0	0	0	0	0	0	0	0	0	0	0	0	0	0	0	0	0	-0.00812059	0	-0.0171929	0.131802
cg13523713	0.0252597	-0.0123173	0.00813017	0	-0.0060698	-0.0129312	0	-0.00849228	0.00931267	0.00168881	0.0125596	-0.015481	0.0157579	0.00501302	0.0112987	0.000471364	-0.0271334	0.00621928	0.00196785	0	0	0.00168152	0.00774708	0	0.0270342	-0.00917099	-0.00786258	0	0	0	-0.00357162	0	0	0	0	0.000169638	0	0.00497558	0	0	0	0.00388801	0	0	0.0218169	-0.0102638	0	-0.0332219	0	-0.0859144	0	0	0	0.0596391	0	0.00276803	0	0	0	0	0	0	0	-0.0317372	-0.0434751	0	0	-0.0445194	0	0	0	0	0	-0.0499857	0	0	0	0	0	0	0	0	-0.0296761	0.000189374	0	0	0	0	0	0	0	0	0.0992744	0	-0.016796	0	0.061578	0	0.525553
cg13536060	0.0262786	0.00971644	-0.0336603	-0.00970626	-0.0333465	0.014514	0.0185104	-0.00351146	-0.00454806	0.0214273	0.00966575	0	0.00563097	0.00135307	0.00587548	-0.00672731	-0.0106468	0	0	-0.0167208	0	0	-0.0108176	0.000660959	-0.00294126	0.00570649	0.0200129	0	0	-0.0685834	-0.0152563	0.0290785	-0.00494327	-0.00274759	0	0.0355353	0	-0.0307595	0.0741064	0	0	0	-0.00267304	-0.0178245	-0.0239715	-0.0172275	-0.0165895	-0.00574579	-0.0152951	0	-0.0215587	0.0275061	-0.370865	0.00507578	0.564366	-0.24111	0	NA	NA	NA	NA	NA	NA	NA	NA	NA	NA	NA	NA	NA	NA	NA	NA	NA	NA	NA	NA	NA	NA	NA	NA	NA	NA	NA	NA	NA	NA	NA	NA	NA	NA	NA	NA	NA	NA	NA	NA	NA	1.24578
cg13563193	0	0	-0.0624984	0.0162694	-0.0150377	-0.00920717	-0.00613343	-0.0241564	-0.0126249	0.00227157	-0.012993	0.00761592	0	0.00199625	0	0	0	-0.00414969	0	0	0	0	0.0104843	0.0126295	0.00515236	-0.027764	0.00592874	0	0	0.0485025	0	0.044158	0	0	0	0	0	-0.01511	-0.0521946	0	0	0	-0.00680737	0.0484644	0	0.00474426	0.0114124	0	0	0	0.111133	0.283678	0	0	0.05512	-0.118775	-0.0800312	0	0	0	0.0132572	0.271719	-0.165515	NA	NA	NA	NA	NA	NA	NA	NA	NA	NA	NA	NA	NA	NA	NA	NA	NA	NA	NA	NA	NA	NA	NA	NA	NA	NA	NA	NA	NA	NA	NA	NA	NA	NA	NA	1.09923
cg13604777	0	0	0	0	0	0	0	0	0	0	0	0	0	0	0	0	0	0	0	0	0	0	0	0	0	0	0	0	0	0	0	0	0	0	0	0	0	0	0	0	0	0	0	0	0	-0.0279149	0	0	NA	NA	NA	NA	NA	NA	NA	NA	NA	NA	NA	NA	NA	NA	NA	NA	NA	NA	NA	NA	NA	NA	NA	NA	NA	NA	NA	NA	NA	NA	NA	NA	NA	NA	NA	NA	NA	NA	NA	NA	NA	NA	NA	NA	NA	NA	NA	NA	NA	NA	0
cg13618979	0.0122667	0.0438781	0	0.00913523	-0.00512832	-0.0239548	0	0.00132154	-0.00224122	0	-0.00779132	0	0	0.00395332	0	0.0218036	0	-0.0107349	0	0	0	0	0	0	-0.00917886	-0.00280635	-0.00868037	0	0	0	-0.0022381	0	0	0	0	0	0	0	0	0	0	0	0	0	0	0.0187547	0	0	0.109497	0.0378301	0.0288054	0.122642	0.0151182	0	0.00325229	0.00438756	0.00351528	0.00197736	0	0	0	0	0	0	0	0	0	0	0	-0.000986177	0	-0.0198858	0	0	0	0	0	NA	NA	NA	NA	NA	NA	NA	NA	NA	NA	NA	NA	NA	NA	NA	NA	NA	NA	NA	NA	NA	0.347897
cg13620110	0	0	0	-0.0129177	0	-0.0208481	-0.0226746	0	-0.00320733	0.00548264	-0.00269968	0	0	-0.0111293	-0.00171525	0	0	0	0	0	0	0	0	0.00801093	0	0.00715754	0	0	-0.00434672	0	0	-0.0245824	0	0	0	0	0	0	0	0	0	0	0	0	0	-0.00338697	-0.0135537	-0.00548686	-0.0124268	0	-0.00785564	-0.0452986	0	-0.00667343	-0.0453993	0	0	-0.0450363	NA	NA	NA	NA	NA	NA	NA	NA	NA	NA	NA	NA	NA	NA	NA	NA	NA	NA	NA	NA	NA	NA	NA	NA	NA	NA	NA	NA	NA	NA	NA	NA	NA	NA	NA	NA	NA	NA	NA	NA	0.16269
cg13640804	0	0	0	-0.00271442	0	0	0	0	-0.00917679	0	0	0	0	0	-0.000971314	0	0	0	0	0	0	0	0	0	0	-0.003113	-0.00221824	0	0	0	0	0	0	0	0	0	0	0	0	0	0	0	0	0	0	0.00806042	-0.138831	0	NA	NA	NA	NA	NA	NA	NA	NA	NA	NA	NA	NA	NA	NA	NA	NA	NA	NA	NA	NA	NA	NA	NA	NA	NA	NA	NA	NA	NA	NA	NA	NA	NA	NA	NA	NA	NA	NA	NA	NA	NA	NA	NA	NA	NA	NA	NA	NA	NA	NA	0
cg13647973	-0.0167447	0	0	0	-0.00924012	0	0	0.0139734	0.00145125	0	0.00775487	0	0	0	0	0	0	0.012426	0.0472878	0	0	0	0.0200217	0.011403	0.0136506	0.011654	0	0	0	0	0	0	0.00864035	0	0	0	0	0	0	0	0	0	0	0	0	-0.118622	0.124257	0.0407114	0.0309062	0.00733425	0	0	0.0451798	0.00819133	0	0.00906057	0.0081716	NA	NA	NA	NA	NA	NA	NA	NA	NA	NA	NA	NA	NA	NA	NA	NA	NA	NA	NA	NA	NA	NA	NA	NA	NA	NA	NA	NA	NA	NA	NA	NA	NA	NA	NA	NA	NA	NA	NA	NA	NA	0.108844
cg13668618	0	0	0	0.00705179	0	0	0	0	0	7.38096e-05	0	0	0	0	0	0	0	0	0	0	0	0	0.00111647	0	0	0.0132104	0	0	0	0	0.00430318	0	0	0	0	0	0	0	0	0	0	0	0	0	0	0.00582708	0	0	0	0.000215946	0.000210494	0	0.00296298	0.00550529	0.00180064	0	0.00180236	0	0.00591171	0	0	0	0	0	0.00664578	0.0120097	0	0	0	0.00460686	0	0.0037847	2.14937e-06	6.47348e-07	8.31251e-06	1.77112e-05	0	0	0	0	0	0	0.00176116	0	0	0	0	0	0.000986679	0.00159273	0.00160675	0.00160366	0	0.0132888	0	0	0	0	0.066325
cg13705556	0	0	0	0	0	0	0	0	0	0	0	0	0	0	0	0	0	0	0	0	0	0	0	0	-0.0044709	0	0	0	0	0	0	0	0	0	0	0	0	0	0	0	0	0	0	0	0	0.0202775	0	0	-0.00169769	-0.00169848	0	0	-0.0183825	0	0	0	0	0	0	0	-0.0147381	0	-0.00596936	-0.00393059	0	0	0	-0.00839774	-0.00839361	0	0	0	0	0	0	0	-0.00407403	-0.0121434	-0.00580821	0	0	-0.00952237	-0.0136693	0	0	0	0	0	0	0	0	-0.0194149	0	NA	NA	NA	NA	NA	0.12784
cg13711528	0	0	0	0	0	0	0	0	0	0	0	0	0	0	0.00370185	0	0	0	0	0	0	0	0	0	0	0.000575033	0	0	0	0	0	0	0	0	0	0	0	0	0	0	0	0	0	0	0	-0.0794976	0	0	NA	NA	NA	NA	NA	NA	NA	NA	NA	NA	NA	NA	NA	NA	NA	NA	NA	NA	NA	NA	NA	NA	NA	NA	NA	NA	NA	NA	NA	NA	NA	NA	NA	NA	NA	NA	NA	NA	NA	NA	NA	NA	NA	NA	NA	NA	NA	NA	NA	NA	0
cg13722651	0	0	0	0	0	0	0	0	0	0	0	0	0	0	0	0	0	0	0	0	0	0	0	0	0	-0.00101932	0	0	0	0	0	0	0	0	0	0	0	0	0	0	0	0	0	0	0	-0.0322278	0	0	NA	NA	NA	NA	NA	NA	NA	NA	NA	NA	NA	NA	NA	NA	NA	NA	NA	NA	NA	NA	NA	NA	NA	NA	NA	NA	NA	NA	NA	NA	NA	NA	NA	NA	NA	NA	NA	NA	NA	NA	NA	NA	NA	NA	NA	NA	NA	NA	NA	NA	0
cg13750214	0	0	0	0	0	0	0	0	0	0	0	0	0	0	0	0	0	0	0	0	0	0	0	0	0	0	-0.00369667	0	0	0	0	0	0	0	0	0	0	0	0	0	0	0	0	0	0	-0.0407778	0	0	NA	NA	NA	NA	NA	NA	NA	NA	NA	NA	NA	NA	NA	NA	NA	NA	NA	NA	NA	NA	NA	NA	NA	NA	NA	NA	NA	NA	NA	NA	NA	NA	NA	NA	NA	NA	NA	NA	NA	NA	NA	NA	NA	NA	NA	NA	NA	NA	NA	NA	0
cg13767162	0	0	0	0	-0.000375924	0	0.0329121	0	0.00986769	0	0	0	0	0	0	0	0	0	0	0	0	0	0	0.013469	0	0.00606885	-0.00555963	0	0	0	0	0	0	0	0	0.00124977	0	0	0	0	0	0.00335487	0	0	0	-0.0637594	0	0	NA	NA	NA	NA	NA	NA	NA	NA	NA	NA	NA	NA	NA	NA	NA	NA	NA	NA	NA	NA	NA	NA	NA	NA	NA	NA	NA	NA	NA	NA	NA	NA	NA	NA	NA	NA	NA	NA	NA	NA	NA	NA	NA	NA	NA	NA	NA	NA	NA	NA	0
cg13936972	0	-0.0150063	0	0	0	0	0	0	-0.00718035	-0.00443569	0.00179508	0	0	0.00716208	0.00871072	0	3.76029e-05	-0.0020313	0	-0.00592728	0	0	0	-0.0079009	-0.0126663	0.00379935	0	0	0	0	0	0	0	0	0	0	0	0	0	0	0	0	0	0	0	0.0176434	0	0	0	0	0.068659	0.0118502	0	-0.00503507	0	0	-0.0237501	-0.0225215	-0.005808	0	0	0	0	0	-0.0210205	-0.00898686	0	-0.0439046	0	0	0	0	-0.0108842	-0.00805426	0	0	-0.0191989	-0.0102258	-0.0102485	0	-0.0127645	0	0	0	0	0.0157688	0.0010917	0	0.0242939	NA	NA	NA	NA	NA	NA	NA	NA	NA	0.324066
cg13974464	0	0	0	0	0.00411227	0	0	0	0	0	0	0	0	0	0.00568475	0	0	0	0	0	0	0	0	1.28492e-05	-0.0143469	0	0	0	0	0	0	0	0	0	0	-0.022446	0	0	0	0	0	0	0	0	0	0	0	0	0	0	0	0	0	0	0	0	0	0	0	0	0	0	0	0	0	0	0	0	0	0	0	0	0	0	0	0	0	0	0	0	0	0	0	0	0	0	0	-0.0758828	0	0	0	0	-0.00242278	0	0	0	-0.00716687	0	0.0854725
cg13999458	0	0	0	0	0	0	0	0	-0.00228561	0	0	0	0	0	0.00357846	0	0	0	0	0	0	0	0	-0.00393616	-0.00232071	0.00300449	0	0	0	0	0	0	0	0	0	0	0	0	0	0	0	0	0	0	0	-0.0146678	0	0	0	0	0.0186047	0	0.0174465	0	-0.00366167	0.00489167	0.00657663	0	0	-0.00538645	-0.00623572	0	0	0	0	-0.00692646	0	0	0	0	0	0	0	0	0	0	NA	NA	NA	NA	NA	NA	NA	NA	NA	NA	NA	NA	NA	NA	NA	NA	NA	NA	NA	NA	NA	NA	0.0697298
cg14048834	0	0	0	0	-0.00292544	0	0	0.00348644	0.0128912	0	0	0	0	0.00706237	0	0	0	-0.00434284	0	0	0	0	0	0	0	0	-0.00575359	0	0	0	0	0	0	0	0	0	0	0	0	0	0	0	0	0	0	-0.00977887	0	0	-0.00864772	-0.00865054	-0.00569289	-0.0031954	-0.00319002	-0.00121161	-0.0107085	-0.00119573	-0.00692198	0	-0.00486463	-0.000211955	-0.00629812	0	-0.00611679	-0.00405362	-0.00618169	-0.00954941	-0.00884509	-0.00956309	0	-0.00885921	0	0	-0.00774863	-0.00775177	0	0	-0.00474048	0	0	0	0	0	0	0	0	0	0	0	0	0	0	0	0	0	0	-0.0159073	0	0	0.150106
cg14071503	0	0	0	0	0	0.0106564	0	0	0.00330306	0	0.00456515	0	0	0	0	0	0	0	0	0	0	0.00701689	0.00796184	0.0071882	0.00517125	-0.00100065	0	-0.00835386	0	0	0	0	0	-0.000903739	0	0	0	0	0	0	0	0	-0.00985225	0	0	-0.019184	0	-0.0128261	0	-0.00461474	-0.00528544	0	0	0	-0.00287332	0	0	0	-0.0118074	0	0	0	0	0	0	0.012673	0	0	0	0	0	0	0.036979	0	0.0652	0	0	0	0.0153271	0.148211	0.0134373	0	0	0.0115734	0	0	0	-0.00420795	0	-0.00543922	0	0	0	0.0138324	0	0	0.019077	0	0.370538
cg14099845	0.0106765	0	0	0	0	0	0	0	0.00145866	-0.0109659	0.00153699	0	0	0	-0.0104176	0	0	0.00118598	0	0	0	0	0.000757808	0	0.00283309	-0.00438372	0.0018091	-0.00654426	0	0	0	0	0	0	0	0	0	0	0	0	-0.00316505	0	0	0	0	-0.0368457	0.100228	0.0392072	NA	NA	NA	NA	NA	NA	NA	NA	NA	NA	NA	NA	NA	NA	NA	NA	NA	NA	NA	NA	NA	NA	NA	NA	NA	NA	NA	NA	NA	NA	NA	NA	NA	NA	NA	NA	NA	NA	NA	NA	NA	NA	NA	NA	NA	NA	NA	NA	NA	NA	0
cg14101485	0	0	-0.00185739	0.0287294	-0.00805986	0	0	0.016349	-0.000917112	0	0.014739	0	0	-0.00603364	-0.00230784	0.0284543	0	0	0	0	0	0.00428027	0	0	-0.00775539	-0.012267	-0.0102894	0	0	0.00321864	0	0	0.00626133	0	0	-0.0324821	0	0	0	0	0	0	0	0	0	-0.0206544	0.115032	0.00273689	-0.075177	NA	NA	NA	NA	NA	NA	NA	NA	NA	NA	NA	NA	NA	NA	NA	NA	NA	NA	NA	NA	NA	NA	NA	NA	NA	NA	NA	NA	NA	NA	NA	NA	NA	NA	NA	NA	NA	NA	NA	NA	NA	NA	NA	NA	NA	NA	NA	NA	NA	0.075177
cg14106680	0.000218665	0	-0.0099821	0	-0.0251431	0	0	0	0	0.00649917	0	0	0	-0.00490888	0.0206883	0	-0.0346187	0	0	0	0	-0.0103716	0	0	0	-0.00882421	-0.00456259	0	0	0	0	0	0	0	0	0	0	0	0.00308616	0.0190945	0	0.00601232	0	0	0	0.00783353	0	0	-0.026541	0	0	0	0.0397395	0	0	0	0	0	0	-0.0287029	0	0	0	0	0	0	-0.000583486	-0.00228153	-0.00424063	0	-0.00510913	-0.00453975	-0.00319299	-0.00185847	-0.000922862	0	-0.0170861	0	-0.000235441	0	-7.32725e-05	-1.90781e-05	-4.22482e-06	0	0	-0.00769196	-1.46819e-05	0	-5.49284e-06	-1.66887e-06	-4.17755e-07	-8.80529e-08	0.00756505	0	0	0.00770384	0.00826401	0.00810617	0.174484
cg14131526	0	0	0	0	0.0131383	0	0	0	0	0	0	0	0	0	-0.00775329	0	0	0	0	0	0	0	0	0	0	0	-0.00245161	0	0	0	0	0	0	0	0	0	0	0	0	0	0	0	0	0	0	0.00856539	0	0	0	0	0	-0.000514686	0.237133	0	0	3.10995e-15	-0.0116237	-0.0191654	0	NA	NA	NA	NA	NA	NA	NA	NA	NA	NA	NA	NA	NA	NA	NA	NA	NA	NA	NA	NA	NA	NA	NA	NA	NA	NA	NA	NA	NA	NA	NA	NA	NA	NA	NA	NA	NA	NA	NA	0.268437
cg14138969	0	0	0	0	0	0	0	-0.0083893	0	0	0	0	0	0	0	0	0	0	0	0	0	0	0	0	-0.00258262	0	0.00163113	0	0	0	0	0	0	0	0	0	0	0	0	0	0	0	0	0	0	0.0166159	-0.0527181	0	NA	NA	NA	NA	NA	NA	NA	NA	NA	NA	NA	NA	NA	NA	NA	NA	NA	NA	NA	NA	NA	NA	NA	NA	NA	NA	NA	NA	NA	NA	NA	NA	NA	NA	NA	NA	NA	NA	NA	NA	NA	NA	NA	NA	NA	NA	NA	NA	NA	NA	0
cg14192299	0	0	0	0	0	0	0	0	0	0	0	0	0	0	0.000241903	0	0	0	0	0	0	0	0	0	-0.00285668	-0.00617842	-0.00364522	0	0	0	0	0	0	0	0	0	0	0	0	0	0	0	0	0	-0.0106438	0	0	0	0.0365231	3.25405e-18	0	0	0	0	0	0.218286	0	0	0	0	0	0	0	0	0	0	0	0	0	0.0151115	NA	NA	NA	NA	NA	NA	NA	NA	NA	NA	NA	NA	NA	NA	NA	NA	NA	NA	NA	NA	NA	NA	NA	NA	NA	NA	NA	NA	0.26992
cg14202338	0	0	0	0	0	0.011425	0	-0.0053113	0.0132793	0	0.0138718	0	0	0	0	0	0	0	0	0	0	0	0	-0.00140949	0	0.00364211	0.0113998	0	0	0	0	0	0	0	0	0	0	0	0	0	0	0	0	0	0	0.00899263	0	0	-0.14952	-0.032184	-0.0343302	-0.0326878	0	-0.0861629	-0.0130315	0	NA	NA	NA	NA	NA	NA	NA	NA	NA	NA	NA	NA	NA	NA	NA	NA	NA	NA	NA	NA	NA	NA	NA	NA	NA	NA	NA	NA	NA	NA	NA	NA	NA	NA	NA	NA	NA	NA	NA	NA	NA	NA	0.347917
cg14206172	0	0	0	0	0	-0.00639691	0	-0.00276333	-0.00301515	0	0.000378836	0	0	-0.00739788	0	0	0	0	0	0	0	0	0	-0.00241735	0.00827312	0.0141613	-0.00234026	0	0	0	0	0	0	-0.0027333	0	0	0	0	0	0	0	0	0	0	0	-0.132263	0.13691	0	0	0	0	0	0.0606159	0.0441624	0	0.017756	0	0.0526805	0	0	0	0	0	0	0	0	0	0	0	0	0	0	0.00502108	0	0.0119526	0.010282	0	0	0	0	0	0	0	0	0	0	0	0	0	0	0	0	0	0.0599481	0	0	0	0	0.262419
cg14218269	0	0	0	0	0	0	0	0	0	0	0	0	0	0	0	0	0	0	0	0	0	0	0	-9.61969e-05	0	0	0	0	0	0	0	0	0	0	0	0	0	0	0	0	0	0	0	0	0	0.0211622	0	0	NA	NA	NA	NA	NA	NA	NA	NA	NA	NA	NA	NA	NA	NA	NA	NA	NA	NA	NA	NA	NA	NA	NA	NA	NA	NA	NA	NA	NA	NA	NA	NA	NA	NA	NA	NA	NA	NA	NA	NA	NA	NA	NA	NA	NA	NA	NA	NA	NA	NA	0
cg14224937	0	0	0	0	0	0	0	0	0	0	0	0	0	0	-0.00359103	0	0	0	0	0	0	0	0	0	0	0	0	0	0	0	0	0	0	0	0	0	0	0	0	0	0	0	0	0	0	-0.049665	0	0	NA	NA	NA	NA	NA	NA	NA	NA	NA	NA	NA	NA	NA	NA	NA	NA	NA	NA	NA	NA	NA	NA	NA	NA	NA	NA	NA	NA	NA	NA	NA	NA	NA	NA	NA	NA	NA	NA	NA	NA	NA	NA	NA	NA	NA	NA	NA	NA	NA	NA	0
cg14230238	0	0	0	0.00498275	-0.00590875	0.00546429	-0.0029081	0.00771771	7.40031e-05	0	-0.012193	0.00258473	0	-0.0151227	-0.00735568	0.0146861	0.024623	-0.00582734	0	0	0	0	-0.000517555	-0.000228991	0.00484411	-0.00105121	0.00450236	0	-0.0299996	0	0	-0.0115609	0	0.0290799	0	0	0	0	0.0287284	-0.00890424	0	-0.000585036	0	0.00312975	-0.0237649	-0.0313377	0.137474	-0.0590891	NA	NA	NA	NA	NA	NA	NA	NA	NA	NA	NA	NA	NA	NA	NA	NA	NA	NA	NA	NA	NA	NA	NA	NA	NA	NA	NA	NA	NA	NA	NA	NA	NA	NA	NA	NA	NA	NA	NA	NA	NA	NA	NA	NA	NA	NA	NA	NA	NA	NA	0
cg14231523	0	0	0	0	0	0	0	0	0	0	0	0	0	0	0	0	0	0	0	0	0	0	0	0	0	0	0	0	0	0	0	0	0	0	0	0	0	0	0	0	0	0	0	0	0	0.0297981	0	0	NA	NA	NA	NA	NA	NA	NA	NA	NA	NA	NA	NA	NA	NA	NA	NA	NA	NA	NA	NA	NA	NA	NA	NA	NA	NA	NA	NA	NA	NA	NA	NA	NA	NA	NA	NA	NA	NA	NA	NA	NA	NA	NA	NA	NA	NA	NA	NA	NA	NA	0
cg14254396	0	0	0	0	0	0	0	0	0	0	0	0	0	0	0.00405381	0	0	0	0	0	0	0	0	0	0	0.00944065	0	0	0	0	0	0	0	0	0	0	0	0	0	0	0	0	0	0	0	0.000128337	0	0	0.00411304	0.00135911	0	0	0	0	0	0	0	0	0	0	0	0	0	0	0	0	0	0	0	0	0	0	0	0	0	0	0.00856637	0.00196604	0.00509181	0	0	0.00509604	0	0	0	0.00509725	0	0	0.00773589	0	0.012508	0.0036217	0	0	0.0117892	0	0.00696354	0	0.073908
cg14272860	0	0	0	0	0	0	0	-0.00577353	-0.0035429	0	0	0	0	0	-0.000772369	0	0	0	0	0	0	0	0	0	0	0	0	0	0	0	0	0	0	0	0	0	0	0	0	0	0	0	0	0	0	-0.0288389	0	0	-0.00245172	-0.0015653	-0.00266232	-0.00264294	-0.00262269	-0.00260196	-0.00258117	-0.00256074	-0.00254107	-0.00252254	-0.00250553	-0.00249037	-0.00564111	-0.00562731	-0.0056163	-0.00560829	-0.00560344	-0.00560183	-0.00560348	-0.00560837	-0.00146386	-0.00147152	-0.00148247	-0.00149646	-0.00151321	-0.00153238	-0.00155357	-0.00157637	-0.00160031	-0.0016249	-0.00164966	-0.00167408	-0.00169767	-0.00171997	-0.00174053	-0.00175893	0	-0.00177482	-0.00178788	-0.00179785	-0.00180454	-0.00180782	-0.00180763	-0.00180398	-0.00179695	-0.00178669	-0.00177342	-0.0098937	-0.0098761	-0.00921311	0.147139
cg14292368	0	-0.01657	0	0.00876628	-0.0187607	0.0073853	-0.00106938	0	0.00319759	-0.00224055	-0.0134556	0.00152532	0	-0.00740544	-0.00750087	0	0	-0.00202913	-0.00812801	-0.00471545	0	0.00424302	0	0	-0.000578003	-0.0017914	-0.00120245	0	0	0	0.00977495	0.00185544	0	-0.0128063	0	0	0	-0.02057	0	0	0	0	0	0	0	-0.0164628	-0.0241602	0	0	0.0984265	-0.0287361	0	0	0	0	0	0	-0.0540142	-0.0223397	-0.0645783	0	0	0	0	0	0	0.00895349	-0.0817908	0	0	-0.103026	0	0	0	0	0.0296358	0.0257105	0	-0.0480348	0.00907306	0	0	0	0	0.000682026	0.0161592	0.0118682	0	0.00667922	-0.0292269	0	0.0116232	0.0290114	0.00238733	0.00239599	-0.0134962	0	0	0.697849
cg14295482	0	0	0	0	0	0	0	0.0116315	0	0	0	0	0	0	0	0	0	0	0	0	0	0	0	0	0	0	-1.12995e-05	0	0	0	0	0	0	0	0	0	0	0	0	0	0	0	0	0	0	-0.00454686	0.23697	0	0	-0.0467782	0	0	0	0	0	0	0	NA	NA	NA	NA	NA	NA	NA	NA	NA	NA	NA	NA	NA	NA	NA	NA	NA	NA	NA	NA	NA	NA	NA	NA	NA	NA	NA	NA	NA	NA	NA	NA	NA	NA	NA	NA	NA	NA	NA	NA	NA	0.0467782
cg14325436	0.0174437	0	0	0.0098803	0	-0.00162727	0	0	-0.00154088	0.00859101	-0.00374577	0	0	0	0.000268153	0	0	0	0	-0.0180494	0	0	0	0.00147082	-0.00559939	-0.00771971	0	0.00145936	0	0	0	0	0	0	0	0	0	0	0	0	0	0.00203854	0	-0.0115198	0	0.0196057	0.00348604	0.0409366	-0.117449	-0.0976984	-0.157848	0	-0.00147444	0	-0.0045632	-0.00402393	0	0	-0.0192446	-0.00261694	0	0	0	0	0	-0.0020815	0	0	0	-0.00236519	-0.011257	0	0	0	0	0	0	-0.00675576	0.0301116	0	0	0	0	0	0.0154498	0	0	0	0	0.0157391	0.0126805	0	0	0.0168182	0	0.0111505	0	0	0.529327
cg14557787	0	0	0	0	0	0	0	0	0.00222539	0	0	0	0	0.00301769	-0.00167267	0	0	0	0	-0.0246711	0	0	0	0	0	0.00832583	0.00725292	0	0	0	0	0	0	-0.00213062	0	0	0	0	0	0	0	0	0	0	0	-9.97278e-05	0	0	0	0	0	0	0	0.0664463	0.00614057	0	0	0.0054117	0	-0.0144217	0	0	0	0	0	0	0	0	0	0	0	0	0	0	NA	NA	NA	NA	NA	NA	NA	NA	NA	NA	NA	NA	NA	NA	NA	NA	NA	NA	NA	NA	NA	NA	NA	NA	0.0924202
cg14574996	0	0	0	0	0	0	0	0	-0.00752876	0	0.00194834	0	0	0.00121723	-0.00892927	0	0	0	0	0	0	0	0.00745248	0	-0.00483633	0.00932942	0	0	0	0	0	0	0.00951587	0.00207779	0	0	0	0	0	0	0	0	0.0341053	0	0.00244485	0.00319069	-0.131446	0.0159853	0	0	0	0	0	0	0	0	0	0	0	0	0	0	0	0	0	0	0	0	0	0	0	0	0	0	0	0	0	0	0	0.0229203	0	0	0	0	0	0	0	0	0	0	0	0	0	0	0	-0.0393612	0	0	0.0622815
cg14584702	0	0	0	0	0.00338248	0	0	0	0.00295469	0	0	0	0	-0.000329304	0	0	0	0	0	0	0	0	0	0.00348685	0	0	0	0	0	0	0	0	0	0	0	0	0	0	0	0	0	0	0	0	0	0.00693235	0	0	0	0	0	0	-0.00348989	0	0	-0.0170975	-0.0248063	0	-0.02494	-0.024955	-0.024948	-0.024927	-0.027916	-0.0244033	-0.00405018	0	0	-0.00772021	-0.0126159	0	0	0	0	0	0	-0.00541623	-0.00217055	0	0	0	0	0	0	0	0	0	0	0	0	0	0	0	0	0	0	0	0	0	0.229456
cg14588209	0	0	0	0	0	0	0	0	0	0	0	0	0	0	0.000299826	0	0	0	0	0	0	0	0	0	0	0	0	0	0	0	0	0	0	0	0	0	0	0	0	0	0	0	0	0	0	-0.00788538	0	0	0	0	0	0	0	0	0	0	0	0	0	0.00263953	0	0	0	0.00160657	0	0	0	0	0	0	0	0	0	0	0	0	0	0.000834189	0	0	0	0	0	0	0	0	0	0.00259041	0.0208995	0	0	0	0	0	0	0	0	0	0.0285702
cg14702927	0	0	0	0	0	0	0	0	-0.00156693	0	0	0	0	0.000232136	-0.00144428	0	0	0	0	0	0	0	0	0	0	-0.00867282	0	0	0	0	0	0	0	0	0	0	0	0	0	0	0	0	0	0	0	0	0	0	-0.00806874	-0.00323676	0	-0.00271585	-0.00257491	-0.00271826	0	-0.00254869	-0.00694946	-0.00221527	-0.00204772	-0.00434079	-0.00418732	-0.00405379	-0.00394434	-0.0060972	-0.00662724	-0.00657502	-0.00246009	-0.00657514	-0.00662617	-0.00728111	-0.00674535	-0.0104824	-0.00702379	0	-0.00720097	-0.00739396	-0.0112044	-0.0114058	-0.00799753	-0.00819436	-0.00837661	-0.00853902	-0.00867704	-0.0137407	-0.00607269	-0.0138852	-0.0083317	-0.0103126	-0.0102873	0	-0.0102325	0	-0.00636146	0	-0.00500538	-0.0049657	-0.00585201	-0.00211303	0.292245
cg14712058	0	0	0	0	0.0182309	0.00453521	-0.00184254	0	0	-0.00123571	0.0115046	0	-0.0236394	0	0.00450267	0	0	-0.0132307	0	0	0	0	0	0	-0.018428	0.0081675	0.00352567	0	0	0	0	0	-0.0112627	0	0	0	0	0	0	0	0	0	0	0	0	0.0329104	0.0440292	0	0	0.0211531	0	0	0	0.0350871	0.0346078	-0.0058928	0	0	0	0	0	-0.000944438	0.00177082	0	-0.00445084	0	0	0	-0.0209661	-0.00779876	0	0	0	NA	NA	NA	NA	NA	NA	NA	NA	NA	NA	NA	NA	NA	NA	NA	NA	NA	NA	NA	NA	NA	NA	NA	NA	NA	0.132672
cg14724749	0	0	0	0	0	0	0	0	0	0	0	0	0	0	0	0	0	0	0	0	0	0	0	0	0.0135689	0	0	0	0	0	0	0	0	0	0	0	0	0	0	0	0	0	0	0	0	-0.00584422	0	0	0	0	0	-0.0293432	-0.0716034	0	-0.0476624	-0.035533	-4.03692e-18	-6.7282e-18	-6.7282e-18	-5.38256e-18	-5.38256e-18	-4.03692e-18	-4.03692e-18	-4.03692e-18	-1.34564e-18	-4.03692e-18	-4.03692e-18	-4.03692e-18	0	0	0	0	0	0	0	0.010177	0	0	0	0	0	0	0	0	-0.00156381	0	0.0150257	0	0	0	0	0	0	0	0	0	0	NA	0.210908
cg14818248	0	0	0	0	0	0	0	0.000736555	0	0	0	0	0	0	0.00811876	0	0	0	0	0	0	0	0	0	0	0	0	0	0	0	0	0	0	0	0	0	0	0	0	0	0	0	0	0	0	0.000684253	0	0	0	0	0.00131602	1.5065e-17	0.00401377	0	0	0.157728	0.0240132	0	0	6.31721e-18	0	0	0	0	0	0	0	0.000367383	0	0	0.0131593	0	0	0	0	0	0	0	0	0	0	0	0	0	0	0.013933	0.0256958	0.0330021	0	0	0	0	0	0	0	0	0	0.0029661	0.276195
cg14889079	0	0	0	0	0	0.0145836	0	0	0	0	0	0	0	0.00575868	0	0	0	0	0	0	0	0	0	-0.00621252	-0.00272648	0.00511216	0	0	0	0	0	0	0	0	0	0	0	0	0	0	0	0	0	0	0	-0.00422257	0	0	0	0	0	0	0	0.0237012	0	0.163572	-0.0450057	0	0.118901	0	NA	NA	NA	NA	NA	NA	NA	NA	NA	NA	NA	NA	NA	NA	NA	NA	NA	NA	NA	NA	NA	NA	NA	NA	NA	NA	NA	NA	NA	NA	NA	NA	NA	NA	NA	NA	NA	NA	0.35118
cg14907788	0	0	0	-0.000313694	0	-0.00617347	0	0	0	0	0	0	0	0	0	0	0	0	0	0	0	0	0	0	-0.0175709	0.00407663	0	0	0	0.00273169	0	0	0	0	0	0	0	0	0	0	0	0	0	0	0	-0.00361065	0.0846769	0.023314	NA	NA	NA	NA	NA	NA	NA	NA	NA	NA	NA	NA	NA	NA	NA	NA	NA	NA	NA	NA	NA	NA	NA	NA	NA	NA	NA	NA	NA	NA	NA	NA	NA	NA	NA	NA	NA	NA	NA	NA	NA	NA	NA	NA	NA	NA	NA	NA	NA	NA	0
cg14952359	0	0	0	0.0181378	0.000302692	0.000831625	0	-0.0021953	-0.00790185	0.000481668	0.0139342	0	0	0	0.00616782	0	0	0	0	0	0	-0.00516192	-0.0214216	0	-0.00675988	0.00348272	0	0	0	0	0	0	0	0	0	0	0	0	-0.00700617	0	0	0	0	0	0	0.0185842	0.117255	0	-0.0833708	0	0	0	0	0	0	0	0	0	0	0.0255584	-0.0113635	-0.00954506	NA	NA	NA	NA	NA	NA	NA	NA	NA	NA	NA	NA	NA	NA	NA	NA	NA	NA	NA	NA	NA	NA	NA	NA	NA	NA	NA	NA	NA	NA	NA	NA	NA	NA	NA	NA	0.129838
cg14964512	0	0	0	0	0	0	0	0	0.00220161	0	0	0	0	0	0.00167301	0	0	0	0	0	0	0	0	0	0	0	0	0	0	0	0	0	0	0	0	0	0	0	0	0	0	0	0	0	0	0.0181567	0	0	0	0	-0.0133441	0	0	0	0	0	0	0.00406725	0	0	0	0	0.0283382	0.0283365	-0.0134741	0	0	0	0.00849911	0.0071573	0.00713946	0	0.00713191	0.00847928	0.00714953	0.0063999	0.00719344	0.0072206	0.00724556	0.0085836	0.00727532	0.00727846	0.00859199	0.0072627	0.00723952	0.00721085	0	0	0	-0.00284762	-0.00834532	0	0	0	0	0	0	0	0.225812
cg14972743	0	0	0	0	0	0	0	0.0143356	-0.00293843	0	0	0	0	-0.00050703	0	0	0	0	0	0	0	0	0	0	-0.00370024	0	0	0	0	0	0	0	0	0	0	0	0	0	0	0	0	0	0	0	0	-0.00366687	0	0	0	0	0.0029235	0.0031415	0.00376264	0.00579067	0	0.0037474	0.00578389	0.0042458	0.00629061	0	0.0042632	0.0110859	0.00331831	0.00428783	0	0.00407069	0.00144752	0	0	0	0	0	0	0.00435535	0	0	0	0	0	0	0	0	0	0	0	0	0	0	0	0	0	NA	NA	NA	NA	NA	NA	NA	0.0685148
cg14976569	0.00822473	0	0	0.00596334	-0.00601695	-0.00299319	0	0.00421884	-0.000806895	0.00187298	-0.00322492	0	0	-0.00239507	-0.00178358	0	0.00742458	0	0	0	0	0	0	0	-0.0149274	0.00303895	-0.00594501	0	0	0	0	0	0	0.0233107	0	0	0	0	0	0	0	0	0	0	0	0.0011736	0	0.0245271	-0.0084824	-0.00845055	-0.00834999	0	-0.00835643	-0.00842013	0	0	0	0	0	0	0	0	-0.0889442	0	0	-0.0208465	0	0	0	0	-0.00303734	0	-0.00351607	0	0.0382615	-0.00389995	-0.00353461	0	0	0	0	0	0	0	0	0	0	-0.0261565	0	0	0	0	0	0	0	0	0	0	0.230256
cg14996807	0	0	0	0	-0.0288761	0	0	0	0.000228623	0	0	0	0	-0.00308002	0.00250057	0	0	0	0	0	0	0	0	0	0	0	0	0	0	0	0	0	0	0	0	0	0	0	0	0	0	0	0	0	0	0.0454646	0	0	NA	NA	NA	NA	NA	NA	NA	NA	NA	NA	NA	NA	NA	NA	NA	NA	NA	NA	NA	NA	NA	NA	NA	NA	NA	NA	NA	NA	NA	NA	NA	NA	NA	NA	NA	NA	NA	NA	NA	NA	NA	NA	NA	NA	NA	NA	NA	NA	NA	NA	0
cg15001636	0	0	0	0	0.00741032	0	0	0.00243818	0.00362074	0	0.00593031	0	0	0	0.00599649	0	0	-0.00706029	0	0	0	0	0	0	-0.00117571	0	0.00347899	0	0	0	0	0	0	0	0	0	0	0	0	0	0	0	0	0	0	-0.00628864	-0.0747356	0	0	0	0	0.09806	0.0555811	0	0.0126475	0.0142715	0.0120482	0	0	0	0.0113739	0	0.00739897	0	0	0	0	0	0	0	0	0	0	0	0	0	0	0	0	0	0	0	0.0101986	0	0.00429554	0	0	0	0	0	0	0	0.00168122	0.00211403	0	0	0.00325425	0	0.232925
cg15027907	0.00180529	0	0	0	0.00927059	0	0	0	0	0	0	0	0	-0.0083274	0	0	0	0	0	0	0	0	0	0	0	-0.00604907	0	0	0	0	0	0	0	0	0	0	0	0	0	0	0	0	0	0	0	0.00937401	0	0	0	0.050677	0.055985	0	0	0	0	0	0	0	0	0	0	0	0.0205133	-0.0231658	0	0	0	0	0	0	0	0	-0.0388386	0	0	0	0	0	-0.036749	0	0	0	NA	NA	NA	NA	NA	NA	NA	NA	NA	NA	NA	NA	NA	NA	NA	NA	0.225929
cg15028160	0	0	0	0	0	0	0	-0.00919403	0	0	0	0	0	0	0	0	0	0	0	0	0	0	0	0	0	5.50139e-05	0	0	0	0	0	0	0	0	0	0	0	0	0	0	0	0	0	0	0	0	0	0	0.104361	0.11975	0	0	0	0	0	0.026409	-0.00906313	0.0110375	0	-0.000468486	0	0	0	0	0	0	0	0	0	0	0	0	0	0	0	0	0	0	0	0	0	0	0.090319	0	0	-0.0271204	0	0	0	0	0	0	0.0451412	0	0	0	0	0	0.43367
cg15035382	0	0	0	-0.00327266	-0.0100434	0	0	0	0	0	0	0	0	-0.0140461	-0.0100974	0	0	0	-0.0162074	0	0	0	0	0.00423688	0.00218183	0.00638531	0	0	0	0	0	0	0	0	0	0	0	-0.0275996	0	0	-0.00956166	0	0	0	-0.0375399	0.124938	0	0	0.0482052	0	0	0	0	0	0	0	0	0	0	0	0	0	0	0	0	0.0133576	0	0	0	0	0	0	0	0	0.00378606	0	0	0	-0.00553213	0	0	-0.00359239	0	0	0	-0.0067478	0	0	0.00149422	0	0	0	0	0	0	0	0	0	0.0827154
cg15043935	0.00401064	0	0	0.0085205	-0.0123868	0	0	0.00476559	0	0	0	0	0.0230074	-0.0110506	-0.000359572	0	0	0	0	0	0	0	0	-0.00365245	0.00275398	-0.00334586	0	0	0	0	0	0	0.00161909	0	0	0.0013461	0	0	0.0222326	0	0	0	0	0	0	-0.0545602	0.148511	0	-0.0152453	-0.0115373	-0.087079	NA	NA	NA	NA	NA	NA	NA	NA	NA	NA	NA	NA	NA	NA	NA	NA	NA	NA	NA	NA	NA	NA	NA	NA	NA	NA	NA	NA	NA	NA	NA	NA	NA	NA	NA	NA	NA	NA	NA	NA	NA	NA	NA	NA	NA	NA	NA	0.113862
cg15059065	0	0.0433071	0	-0.024058	0	0	0	0	-0.00322203	-0.00441	-0.00356902	-0.0134014	-0.0167179	-0.00756314	0.000482322	0.00850566	0	-0.0216352	0	0	0	0.0251152	0.0278979	0.000185106	-0.00882546	0.00537314	-0.0087154	0	0	0	0.0263897	0	-0.0115773	0	0	-0.0181964	0	0	0	0	-0.00969643	0	0	0	0	0.0181819	0.16671	0.0409508	0	0	0	0	0	0.0721213	-0.0323949	0	0	0	0	0	0	-0.0121036	0.0440356	-0.00133188	0	-0.0425903	-0.0280223	-0.0240165	-0.00433844	0	-0.0350007	0.0682833	0.00150681	-0.0230197	-0.116969	-0.0484768	0.0209138	0.0368915	0	0	-0.0121462	-0.00209115	-0.0668785	0	0	0	0	0.0580312	0	0	0	0	0	0	-0.0289685	-0.0245845	0.0020253	0	0.806742
cg15065854	0	0.0288261	0	0.0234026	0	0	0	0.0065195	0	0.0165719	-0.00265944	0	0	-0.00354697	0.00726587	0.0227701	0	0.000675805	0	0.00945786	0	0.0113421	0.000356852	0.00854783	0.00627123	-0.000871695	0.00686842	0.00819194	0	0	0	0.0319366	0	0	0	0	0	0	0	-0.00304263	-0.013762	0	0	-0.00646974	0	0.0792657	0	0	-0.0021214	0	0	0	0	0	0	-0.042018	0	0	0	0	0	0	0	0	0	0	0	0	0	0	0	0	0	0	0	0	0	0	0	0	0	0	-0.00590794	0	-0.0288209	0	0	0	0	0	0.0113769	0.00361911	0.0251139	0.0248277	0.0228816	-0.0647757	-0.0493771	-0.0312881	0.312128
cg15078284	-0.010231	0	0	0.00529879	0	0.00232059	0.00304948	0.0138809	0.00109698	-0.00408186	0.00250821	0	0	0	-0.000760268	0.00110963	0.0148614	0.00275656	0	0.00918199	0	0	0.00298185	0	0	0.00725099	-0.00735797	0	-0.0169783	0	-0.00534614	0	0.0211305	0	0	0	0	0	0.066049	0	0	0	-0.0356791	0	0	-0.0969251	0.10114	0	0.238935	0.0194943	0.000788731	0.014004	0.0204643	0	0	0.00438338	0.00087359	0	0.0454972	0	0	0	0	0	0.0354236	0	0	-0.0174929	0	0	0	0	0	0.0132616	0	0	-0.00165323	0	-0.0041685	0	0	-0.00387839	0	-0.0518382	0	-0.0521984	0	0.0644417	-0.0570881	0.0748991	-0.0507204	-0.0434443	-0.0363579	0.0800351	-0.0716431	0.0531976	-0.0192064	-0.00127132	1.07666
cg15085454	0.000188059	0	0.0116836	-0.0176283	0.0172965	-0.000619897	0.0206429	-0.00706476	0.00795017	0.0073126	0.0155078	0	-0.0452389	0	-0.000786481	-0.00181845	0	0.00331477	0	0.0091627	0	0.000168942	0.0268135	0.00158532	0.00286554	0.00663685	0	0	0	0.0219338	0	0.000106583	0	-0.00251623	0	0.025361	0	0	-0.00522036	0	0	0	-0.0312083	-0.0196993	0.0165417	0.00425666	0	0	-0.00239522	0	-0.0124262	-0.0214968	-0.0718305	-0.0816809	0.0612715	0.033428	0.0193832	0.0193845	0.0174771	0.0227891	0	0	0	-0.0199239	0.116759	-0.0213555	-0.0206781	-0.0195775	-0.0428418	-0.0186813	0	-0.0438291	0	0	-0.0205908	0	-0.0188107	0	0	-0.0188442	0	0	0	-0.0303325	0	0	0	0	0	-0.0642534	0	0	-0.00907122	-0.0304521	-0.0251045	-0.0295385	0.0209259	0	0.935133
cg15114105	0	0	0	0.00712919	0	0	0	0.000905606	0	0	-0.0036981	0	0	0	0.00106142	0	0	0.0177231	0	0	0	0	0	0	-0.00254069	-0.0056133	0.00141135	0	0	0	0	0	0	0	0	0	0	0	0	0.0441701	0	0	0	0	0	0.0813429	0	0	NA	NA	NA	NA	NA	NA	NA	NA	NA	NA	NA	NA	NA	NA	NA	NA	NA	NA	NA	NA	NA	NA	NA	NA	NA	NA	NA	NA	NA	NA	NA	NA	NA	NA	NA	NA	NA	NA	NA	NA	NA	NA	NA	NA	NA	NA	NA	NA	NA	NA	0
cg15116481	0	-0.020448	0	0.000794608	0	0	0	0.00634837	0.00289099	0	0	0	0	-0.00481276	0	0	0	0	0	0	0	0	0	-0.000846512	0.00313676	0	-0.00300661	0	0	0	-0.00934597	0	0	0	0	0	0	0	0	0	0	0	0	0	0	-0.0435483	-0.000530734	-0.0319166	0	0	0	-0.154776	0.119973	0.04762	-0.0177594	NA	NA	NA	NA	NA	NA	NA	NA	NA	NA	NA	NA	NA	NA	NA	NA	NA	NA	NA	NA	NA	NA	NA	NA	NA	NA	NA	NA	NA	NA	NA	NA	NA	NA	NA	NA	NA	NA	NA	NA	NA	NA	NA	0.340128
cg15128510	0	0	0	0	0	0	0	0	0	0	0	0	0	0	-0.00332657	0	0	0	0	0	0	0	0	0	0	0	0	0	0	0	0	0	0	0	0	0	0	0	0	0	0	0	0	0	0	-0.0638493	0	0	0	0	0	0	0	0	0	0.0168065	0	0	0	0	0	0	0	0	0	0	0	-0.024052	-0.0278488	-0.0278211	0.0303307	-0.0213674	-0.0173039	-0.00710746	-0.000707493	0	0.00430008	0	0	0	0	0	0	0	0	0	0	0	0	0	0	0	0	0	0	0	0	0	0.177645
cg15187788	0	0	0	0	0	0	0	0	0.00358651	0	0	0	0	0	0.0131547	0	0	0	0.0101569	0	0	0	0	0.00555177	0.000212787	0	0.00422419	0	0	0	0	0	0	0	0	0	0	0	0	0	0	0	0	0	0	-0.0456477	0	0	NA	NA	NA	NA	NA	NA	NA	NA	NA	NA	NA	NA	NA	NA	NA	NA	NA	NA	NA	NA	NA	NA	NA	NA	NA	NA	NA	NA	NA	NA	NA	NA	NA	NA	NA	NA	NA	NA	NA	NA	NA	NA	NA	NA	NA	NA	NA	NA	NA	NA	0
cg15194935	0	0	0	0	0	0	0	0	0	0	0	0	0	0	0	0	0	0	0	0	0	0	0	0	0	0	0	0	0	0	0	0	0	0	0	0	0	0	0	0	0	0	0	0	0	-0.0465362	0	0	NA	NA	NA	NA	NA	NA	NA	NA	NA	NA	NA	NA	NA	NA	NA	NA	NA	NA	NA	NA	NA	NA	NA	NA	NA	NA	NA	NA	NA	NA	NA	NA	NA	NA	NA	NA	NA	NA	NA	NA	NA	NA	NA	NA	NA	NA	NA	NA	NA	NA	0
cg15201536	0	0.0253514	0	0	0	0	0	-0.000158354	-0.00450725	0	-0.00555453	0	0	0	0	0	0	0	0	0	0	0	-0.00631165	0.0105774	-0.00478333	-0.0115736	-0.00253414	0	0	0	0	0	0	0	0	0	0	0	0	0	0	0	0	0	0	0.00682475	0	0	0	0	0	0	0	0	0	0	0	0	0	0	0	0.0181459	0.0182445	0	0	0	0	0	0	0	0	0	0	0	0	0	0	0	0	0	0	0	0	0	0	0.048542	0.0483816	0.0408354	0	0.0391384	0.0396258	0	0.0636244	0	0	0	0	0.0287946	0.345333
cg15204119	0	0	0	0	0	0	0	0	-0.000282803	0	0.00193092	0	0	0	0	0	0	0	0	0	0	0	0	0	0	0	0	0	0	0	0	0	0	0	0	0	0	0	0	0	0	0	0	0	0	0	0	0	0	0	0	0	0	0	0	-0.0135822	0	0	0	0	0	0	0	0	0	0	0	0	0	0	0	0	0	0	0	0	0	0	0	0	0	0	0	0	0	0	-0.0412013	-0.132027	-0.0156309	0	0	-0.0686671	0	0	0	0	0	0	0.271109
cg15208375	0	0	0	0	0	0	0	-0.00744018	0	0	0.00972432	0	0	0	0.00290436	0	0	0	0	0	0	0	0	0	0	0	0	0	0	0	0	0	0	0	0	0	0	0	0	0	0	0	0	0	0	0	0	0	0	-0.00134043	-0.00134049	0	0	0	0	0	0	0	0	0	-0.00477593	-0.000397823	-0.00877216	-0.00439077	-0.00173977	-0.00874757	-0.00875914	-0.00441214	-0.00879363	0.00741769	0	-0.0089559	0	0	0	0	0	0	0	0	0	0	0	0	0	0	0	-0.0141048	0	0	0	0.00165061	0	0	0	0	0.00252336	0	0.0881222
cg15209566	0	0	0	0	0	0	0	0	-0.00606758	0	0	0	0	0.0116355	-0.00385734	0	0	0	0	0	0	0	0	0	0	0	0	0	0	0	0	0	0	0	0	0	0	0	0	0	0	0	0	0	0	0.0143905	0	0	0.0112257	-0.00490416	0	0.00890056	-0.0361362	0.0109918	0.0110174	-0.0270789	0.00471124	0.00790858	0.00794117	0.007933	0	0	0	0	-0.00137166	-0.00136943	0	0	0	0	0	0	0	0	0	0	0	0	-0.00521318	-0.00521342	0	0	0	0	0	0	0	0	0	0	0	NA	NA	NA	NA	NA	NA	NA	0.151916
cg15209934	0	0	0	0	0	0	0	-0.0114784	-0.0029344	0	0	0	0	0	0	0	0	0	0	0	0	0	0	0	-0.0118316	0	0	0	0	0	0	0	0	0	0	0	0	0	0	0	0	0	0	0	0	-0.00307099	0	0	0	0	-0.00869609	0	0	0	0	-0.0224318	0	0	-0.0931212	0	0	0	0	-7.66677e-15	0	0	0	0	0	0.0266679	0	0	0	0	0	0	-0.000481553	0	0	0	-0.00551735	NA	NA	NA	NA	NA	NA	NA	NA	NA	NA	NA	NA	NA	NA	NA	NA	NA	0.156916
cg15215348	0	0	0	0	0	0	0	0.0050885	0	0	0	0	0	0	0	0	0	0	0	0	0	0	0	0	0.0158056	0	0	0	0	0	0	0	0	0	0	0	0	0	0	0	0	0	0	0	0	0	0	0	0	0	0	0	0	0	-4.74011e-05	0	0	-0.0110526	-0.00609236	0	-0.010607	-0.00423303	-0.00982059	-0.00981633	-0.00776126	-0.00774579	-0.0201443	-0.00841607	-0.0065511	-0.0148959	NA	NA	NA	NA	NA	NA	NA	NA	NA	NA	NA	NA	NA	NA	NA	NA	NA	NA	NA	NA	NA	NA	NA	NA	NA	NA	NA	NA	0.117184
cg15215612	0	0	0	0	0	0	0	0	0	0	0	0	0	0	0	0	0	0	0	0	0	0	0	0	0	0	0	0	0	0	0	0	0	0	0	0	0	0	0	0	0	0	0	0	0	0	0	0	0	0	0.00201298	0.00201253	0	0	0.013409	0.0173507	0	0	0	0	0.0259918	0	0	0	0	0	NA	NA	NA	NA	NA	NA	NA	NA	NA	NA	NA	NA	NA	NA	NA	NA	NA	NA	NA	NA	NA	NA	NA	NA	NA	NA	NA	NA	NA	NA	NA	NA	0.0607771
cg15255455	0	0	0	0	0	0	0	0.00214684	-0.00154106	-0.00447228	0	0	0	-0.00975191	-0.0102951	0	0	0	0	-0.0221925	0	0	0	-0.00415625	0.00130029	0	-0.00112287	0	0	2.77208e-05	0	0.000430652	0	0	0	0	0	0	0.0456688	0	0	0	0	-0.0026185	0	-0.0768142	0.0416466	0	NA	NA	NA	NA	NA	NA	NA	NA	NA	NA	NA	NA	NA	NA	NA	NA	NA	NA	NA	NA	NA	NA	NA	NA	NA	NA	NA	NA	NA	NA	NA	NA	NA	NA	NA	NA	NA	NA	NA	NA	NA	NA	NA	NA	NA	NA	NA	NA	NA	NA	0
cg15415136	0	0	0	-0.00407045	0	0	0	0	-0.00514363	0.00357945	0	0	0	0.0085028	0	0	0	0	0	0	0	0	0	0	-0.00163546	0	0	0	0	0	0	0	0	0	0	0	0	0	0	0	0	0	0	0	0	-0.00132429	0	0	0.00855421	0	0.000475663	0.00727542	0.00727531	0.00727481	0.00727406	0.0143622	0	0	0.00268965	0.00129142	0.00267345	0.00267504	0.00129532	0.00642923	0.00270235	0.00107726	0	0	0	0	0	0	0	0	0	0	0	0	0	0	0	0	0	0	0	0	0	0	0.00264525	0.00264855	0.00265217	0.00265527	0.00265713	0.00265728	0.00150507	0.0015023	0.00149864	0.00149503	0.0952421
cg15436354	0	0	0.00288412	0.00643332	0	0.00311911	0	0	0	-0.000666455	0	0	0	0	0.00110472	0	0	-0.00483568	0	0.0115505	0	0	0	0	-0.00473301	0.000118673	0	0	0	0	0	0	0	0	0	0	0	0	0	0	0.000844855	0	0	0	0	0	0	0	0	0	0.00141207	0	0.0909575	0.070521	0	0.0305423	0	0	0.279858	0.242678	0	0	-0.000876446	0	0	0	0	0	0	0	0	0	0	0	0	0	0	0	0	0	0	0	0	0	-0.0014919	0	0	0	0	0	-0.00495036	0.0100277	0	0	-0.0081113	0	0	0	0.741426
cg15442610	0	0	0	0	0	0	0	0	0	0	0	0	0	0	0	0	0	0	0	0	0	0	0	0	-0.00133763	0.00282882	0	0	0	0	0	0	0	0	0	0	0	0	0	0	0	0	0	0	0	0.03037	0	0	0	0	0	0	0	0	0	0	0.0294236	0	0	0	0.0294332	0.02943	0	0.0172504	0	0	0	0	0	0.029417	0.029407	0	0	0	0	0	0	0.0328553	0	0	0.00759234	0	0	0	NA	NA	NA	NA	NA	NA	NA	NA	NA	NA	NA	NA	NA	NA	0.204809
cg15449217	-0.00641234	0	0	0	0	0	0	0	0.00550669	0	0.00208891	0	0	0.0151803	0.0123012	0	0	0.00992773	0	-0.0121493	0	0	0	0.00653443	0.0131147	-0.00374882	-0.0082485	0	0	0	0	0	-0.00724008	0	0	0.0141776	0	0	0	0	0	0	0	0	0	-0.0433772	0	0	-0.0276672	-0.00764618	-0.00687962	-0.00894591	-0.00861318	0	0	0	0	0	0	0	0	0	0.0359079	0.0485052	0	0.109667	0	0	-0.0315741	0.0217079	-0.0385914	0	0	0	0	0	0	0	0	0	0	0	0	0	0.0689775	0	0	0	0	0	NA	NA	NA	NA	NA	NA	NA	NA	0.414684
cg15467577	0	0	0	0.0135082	0	0	8.72368e-05	0.00186709	-0.00097596	-0.00622088	0	0	0	0	-0.00288922	0.0281699	0	0	0	0	0	0	0	-0.00177679	0	0	0.00569346	0	0	0	0	0	0.00319627	0	0	0	0	0	0	0	0.0176456	0	0	0	0	-0.0800359	0.153112	0	-0.107688	-0.106024	0	0	0	-0.0324586	0	0.0176552	0	0	0	0.019259	0	0	0	0	0	0	0	0	0	0	0	0	0	0	0	0	0	0	0	0	0	0.0185488	0	0	0	0	0	0	-0.00432745	NA	NA	NA	NA	NA	NA	NA	NA	NA	0.305961
cg15473218	0.00948372	0.027029	-0.0110436	-0.00226626	-0.00557267	0.00426798	-0.00113173	0	0.00166779	0.0113371	0.0223149	0	0	0	0	0	0	0	0.0339079	0.00469862	0	0.0103387	0	0	-0.012005	0.000679768	0	0	0	0.00540431	0.0121094	0.0129836	0.00208257	-0.0209513	0	0	0	0	0	0	0	0.00345414	0	0	-0.0116891	-0.0146715	0.00623929	0.0429926	-0.0777126	-0.0180478	-0.0604672	-0.093448	0	-0.0231867	-0.0157348	0	0	-0.00528827	0	-0.0175594	-0.0152189	-0.0111039	0	-0.0252819	-0.00931182	-0.00930496	-0.0281208	0	-0.0314806	0	0	0	0.0115926	0.017836	0	0	-0.0132596	-0.013412	0	0.00596477	-0.0687382	0	-0.029118	0	0	-0.0300101	0	0	-0.00680483	0.0683138	0	0	0	-0.0189074	-0.0151721	0	-0.00864903	0	0.749046
cg15488009	0	0.0200598	0	0.00824523	0	-0.00367116	0	-0.00471368	0	0.00601199	0.0197303	0	0	0	0.00738479	0	0	0	0	0	0	0	0	0.000677021	-0.0270083	0	-0.019266	0	0	0	0	0	0	0	0	0	0	0	0	0	0.0210256	0.00699178	0	0	0	-0.0264576	-0.119951	0	0.104914	NA	NA	NA	NA	NA	NA	NA	NA	NA	NA	NA	NA	NA	NA	NA	NA	NA	NA	NA	NA	NA	NA	NA	NA	NA	NA	NA	NA	NA	NA	NA	NA	NA	NA	NA	NA	NA	NA	NA	NA	NA	NA	NA	NA	NA	NA	NA	NA	NA	0.104914
cg15531369	0	0	0	0	0	0	0	-0.000954773	0.00475008	0	0	0	0	0	0.00108538	0	0	0	0	0	0	0	0	0	0	0	0.00058363	0	0	0	0	0	0	0	0	0	0	0	0	0	0	0	0	0	0	0.023005	0	0	-0.000739794	-0.00477452	0	-0.00473824	-0.000102801	0	0	0	-0.00325456	-0.0138547	0	-0.00802301	0	-0.00108849	0	0	0	0	0	0	0	0	0	-0.00313842	NA	NA	NA	NA	NA	NA	NA	NA	NA	NA	NA	NA	NA	NA	NA	NA	NA	NA	NA	NA	NA	NA	NA	NA	NA	NA	0.0397146
cg15555932	0	0	0	0	-0.00285492	0	0	0	0	0	0	0	0	0.00508783	-0.0028837	0	0	0	0.00270871	-0.00828029	0	0	0	-0.000265869	0.0137968	0.00905769	0.00293618	0	-0.00535478	0	0	0	0	0	0	0	0	0	0	0	0	0	0	0.0270775	0	-0.0189518	0.0188853	0	0	0	0	0	-0.0208353	0	0	0	0	0	0	0	-0.00232564	0	-0.0145944	0	0	-0.110885	-0.0034209	-0.00280208	0	-0.110782	-0.0452428	-0.0238963	0	0	0	0	0	0	0	0	0	0	0	-0.00937551	-0.00910646	0	0.021763	0	0	-0.0128168	0	-0.0269927	0	0	0	0	0	-0.179402	0.594241
cg15560061	0	0	0	0	0	0	0	0.00851527	6.1417e-05	0	0	0	0	0	-0.00413691	0	0	0	0	0	0	0	0	0	0	0.00511831	0	0	0	0	0	0	0	0	0	0	0	0	0	0	0	0	0	0	0	0	0	0	-0.0192847	-0.0054959	-0.00358538	-0.00107271	-0.00108468	-0.0010979	-0.00111005	-0.0011191	-0.00112356	0	-0.0011228	0	-0.00111709	0	0	0	-0.00110754	0	0	0	0	0	0	-0.00467361	-0.00466449	0	-0.0057412	0	0	0	0	0	0	0	0	0	0	0	0	0	0	0	0	0	0	0	-0.00563393	-0.00562764	-0.000303869	0	0.0649661
cg15576517	-0.0182828	0	0	0	-0.00791493	0.00907385	0	0.00711736	-0.000831496	0	0	0	0	0	-0.00964739	0.00155372	0	-3.73085e-05	0	0.00893008	0	0.0172528	0	-0.0207647	-0.000819314	-0.00241414	-0.00858465	0	0	-0.00797032	0	0	0.0244036	0	-0.00534203	0	0	0	0	0	0	0	0	0	0	-0.00836247	0.20924	0.0571421	0.0379085	0	0	0	0	0	0	0	0.0156239	0	0	0	0	0	0	0	0	0	0	0	0	0	0	0	0	0	0	0	0	0	0	0	0	0.0589708	0	0	0	0	0	0	0	0.0374499	0.034283	0.0145953	0.00101582	0.00265097	0	0.0446727	0	0	0.247171
cg15587947	0.00488283	0	0	0	0	0	0	0.000152133	-0.00240351	0	0	-0.00403987	0	0	0.00498711	0	0	0.0074176	0	0	0	0	0	-0.0124087	-0.0051269	0.00218474	-0.0116173	0	-0.0580127	0	0	0	0	0	0	0	0	0	0	0	0	0	0	0	0.0341092	0.00493387	0	0.0142145	-0.0280285	0	0	0	0	0	0	0	0	0	0.0297981	-0.0449677	0	0	-0.0910023	-0.0373255	0	-0.00985104	-0.0265175	0	0	0	0	0	0	0	0	0	0	0	0	0	0	-0.00104258	-0.0185703	-0.00125437	-0.000211996	0.0115902	0	0	0	0	0	0	0	0	-0.0316722	-0.0690994	-0.0296663	0	0.430598
cg15598425	0	0	0	0	0	0	0	0	0	0	0	0	0	0	0	0	0	0	0	0	0	0	0	0	0	0	0	0	0	0	0	0	0	0	0	0	0	0	0	0	0	0	0	0	0	0	0	0	0.0039757	0	0	-0.0018916	-0.00790039	NA	NA	NA	NA	NA	NA	NA	NA	NA	NA	NA	NA	NA	NA	NA	NA	NA	NA	NA	NA	NA	NA	NA	NA	NA	NA	NA	NA	NA	NA	NA	NA	NA	NA	NA	NA	NA	NA	NA	NA	NA	NA	NA	NA	NA	0.0137677
cg15606819	0	0	0	0	0	0	0	0	0	0	0	0	0	0	0	0	0	0	0	0	0	0	0	0	0	0	0	0	0	0	0	0	0	0	0	0	0	0	0	0	0	0	0	0	0	0	0	0	0	0	0	0	0	0	0	0	0	0	0	0	0	0	0.00204296	0.00204162	0.00436377	0	0	0	0	0.0040794	0	0	0.00407551	0	0	0	0	0.00618524	0.00576371	0.00573929	0.00611601	0.00519951	0.00485336	0.00488503	0.0041717	0.00455969	0.00457492	0.00457301	0.000987599	0	0.0139745	0.0154213	0.0225753	0.0171649	0	0.0185082	0.02771	0	0.189566
cg15607449	0	0	0	0	0	-0.00614789	0	0	0	0	0	0	0	0	0.00383863	0	0	0	0	0	0	0	0	-0.0018691	0	0.00234036	-0.00678402	0.00206019	0	0	0	0	0	0	0	0	0	0	0	0	0	0	0	0	0	0	0	0	-0.000812161	-0.00491575	-0.00328174	0	0	0.00346172	0.0118041	0	0.0161119	0	0.0274358	0	-0.0110379	-0.00256573	0	0	-0.00426559	0	-0.00256037	0	-0.00871262	0	0	-0.00761936	0	0	0	-0.0148321	-0.00396575	-0.0179991	0	0	0	0	0	0	0	0	0	0	0	0	0	0	NA	NA	NA	NA	NA	NA	0.141382
cg15607708	0	0	0	0	0	0	0	0	0	0	0	0	0	0	0	0	0	0	0	0	0	0	0	0.0100706	0	3.49716e-06	0.0137107	0	0	0	0	0	0	0	0	0	0	0	0	0	0	0	0	0	0	0.00975332	0	0	0	0	0.0136956	0	0	0.00377083	0	0	0	0	0.00416375	0	0.00415747	0.00415446	0.00415508	0.00375579	0.00375852	0.00416327	0.00377119	0	0.00377709	0.00417901	0.00418725	0	0.00170074	0.000559806	0.000566961	0.000572194	0.000574874	0.000574679	0	0.000571632	0	0.000566096	0.000558737	0	0.000550437	0	NA	NA	NA	NA	NA	NA	NA	NA	NA	NA	NA	NA	0.0684855
cg15655110	-0.014123	0	-0.00144692	-0.0241471	-0.00397333	-0.00145348	0.00819715	-0.00357708	-0.00989536	-0.0206635	0.0149006	-0.0221804	0	0.00611403	0.0149988	0	0.0220425	0.00161658	0.0321007	-0.0234649	0	0	0.0317923	0.0225581	0.0109325	-0.0184469	-0.00380459	0	0	0	-0.0456209	0.0286053	0.00269286	-0.0345875	0	0.0362095	0	0.0175942	-0.000681603	0	0.0472478	-0.0643978	0	-0.0260602	0.0110801	-0.0280784	0.0476523	0.00376991	-0.336312	0.0373553	0	-0.148047	0.0591006	0.0219709	0.283014	-0.284077	-0.0221123	0	-0.0300901	NA	NA	NA	NA	NA	NA	NA	NA	NA	NA	NA	NA	NA	NA	NA	NA	NA	NA	NA	NA	NA	NA	NA	NA	NA	NA	NA	NA	NA	NA	NA	NA	NA	NA	NA	NA	NA	NA	NA	1.22208
cg15673069	0	0	0	-0.000452689	0	0	0	0	0	0.000828191	0	0	0	0	0.0130418	0	0	0	0	0	0	0	0	0	0	0	0	0	0	0	0	0	0	0	0	0	0	0	0	0	0	0	0	0	0	-0.0212406	0	0	-0.00406569	0	0	0	0	0	0	0	0	0	0	0	0	0	-0.00447025	0	-0.0970107	0	0	0	-0.0328908	0	0	0	0	-0.00112269	0.0197678	0	0	0	0	0	0	0	0	0	0	0	0	0	0	0	0	0	0	0	0	0	0	0	0.159328
cg15690347	0.0448427	0	0	0	0	0.00153399	0.00775319	0	0.0047719	0.0173835	0	0	0	-0.00107051	0	-0.00527568	0	0	0	-0.0496186	0	0	0	-0.00231768	-0.00734158	0.00515118	-0.00400578	0	0	0	0	0	0	-0.057822	0	0.047162	0	0	0	0	0	0	0	0	0	-0.0662817	0	0	0	0.00482189	0.00180397	0.000351322	4.55461e-05	0	0	0	0.0551245	0.0182631	0	0	0	0	NA	NA	NA	NA	NA	NA	NA	NA	NA	NA	NA	NA	NA	NA	NA	NA	NA	NA	NA	NA	NA	NA	NA	NA	NA	NA	NA	NA	NA	NA	NA	NA	NA	NA	NA	NA	0.0804103
cg15744492	0	0	0	0	0	0	0	0	0	0	0	0	0	0	0	0	0	0	0	0	0	0	0	0	0	0	0	0	0	0	0	0	0	0	0	0	0	0	0	0	0	0	0	0	0	-0.047203	0	0	NA	NA	NA	NA	NA	NA	NA	NA	NA	NA	NA	NA	NA	NA	NA	NA	NA	NA	NA	NA	NA	NA	NA	NA	NA	NA	NA	NA	NA	NA	NA	NA	NA	NA	NA	NA	NA	NA	NA	NA	NA	NA	NA	NA	NA	NA	NA	NA	NA	NA	0
cg15745619	0	0	0	0	0	0	0	0	0	0	0	0	0	0	0	0	0	0	0	0	0	0	0	0	0	0	0	0	0	0	0	0	0	0	0	0	0	0	0	0	0	0	0	0	0	0	0	0	0	0	0	0	0	0	0	0	0	0	0	0	0	-0.000950883	0	-0.00359793	-0.000948505	0	-0.000944765	0	-0.000941593	0	0	-0.000940408	0	-0.0120199	-0.00310055	0	0	0	0	0	0	-0.00976257	0.00554671	0.00554662	0	0	0.0143711	0.00287695	0.00289937	0	0.0108846	0.00399749	0.00398084	0.00386401	0	0	0	-0.0117651	0.0989399
cg15784913	0	0	0	0	0	0	0	0	0.00742687	0	0	0	0	0	0	0	0	0	0	0	0	0	0	-0.00635966	0.0110371	-0.011204	0.0117435	0	0	0	0	0	0	0	0	0	0	0	0	0	0	0	0	0	0	0.0178225	0	0	0	0	0	0	0	0	0.00375335	0	0.0043033	0.00794121	0.0119341	0.0119356	0.00775898	0.00430298	0.00777351	0.00431433	0.00778732	0.00779188	0	0.0217	0	0.0159496	0.000359193	0.00109294	0.0054927	0.0103292	0.0193926	0.0214473	0	0	0	0	0	0	0	0	0	0	0	0	0	0	0	0	0	0	0	0	0	0.000794431	0.176154
cg15804426	0	0	-0.0674193	0.000718512	-0.00835493	0	0	0	0.0155309	0	0.0393963	0	0	0.000253175	-0.0194584	0	0	0	0	-0.00400871	0	0	-0.00859244	0.00957119	0.00596413	0.0123917	-0.000434728	0	0	0	-0.0180069	0	0	-0.0129678	0	0	0	0	0	0	0	0	0	-0.00613867	0.0183409	-0.0344728	0	0	-0.0140597	-0.0707981	-0.0705512	0	-0.0321504	-0.00124988	0	-0.0513983	0	0.00920114	-0.0654712	0	0	0	0.00363009	0.02975	-0.0846566	0	0	0	0	0.0634122	NA	NA	NA	NA	NA	NA	NA	NA	NA	NA	NA	NA	NA	NA	NA	NA	NA	NA	NA	NA	NA	NA	NA	NA	NA	NA	NA	NA	0.496329
cg15819921	0	0	0	-0.0111155	0	0	0.00896964	0	0.00321408	0	-0.00301782	-0.00911048	-0.0156837	0.0123207	0	0	0	-0.0123952	0	0	0	-0.0178444	0	0.00527082	-0.000989308	-0.00300422	0.00818177	-0.0245061	0	0	0	0	0	0	0	0	0	0	0	0	0	0	0	0	0	-0.00141882	0	0	0	0	-0.00500083	0	0	0	0	0	0	0	-0.0142048	0	-0.00548037	0	-0.00536147	0	0.0438532	0	-0.0484952	-0.0139564	0	0.00376185	0	-0.00373276	0	0	0	0	0	0	0	-0.0110729	-0.0497097	0	0	0	0	0	0	0	0	-0.0311979	0	0	0	-0.03533	0	-0.0295045	0	0	0.300662
cg15825970	0	0	-0.00709148	-0.00163692	0	0	0.000238808	0.00425906	-0.00589107	0	0	0	0.0400529	-0.00377602	0	0.00985394	0	-0.0119886	0	0	0	0.0146781	0.00194887	-0.00243071	-0.0175571	-0.00292512	-0.00890605	0	0	0	0	0	0	0	0	-0.0165946	0	0	0.048215	0	0	0	0	0	0	-0.0307796	-0.00968835	0	-0.0153432	0	0	-0.00497068	0	0	0	0	0	0	0	0	0	0	0	0	0	0	0	0	0	0	0	0	0	0	0.00280402	0	0	0	0	-0.0268477	-0.0928124	-0.0180859	0	0	0	0	0	0	0	0	0	0	0	0	0.00911688	0	0	-0.0249128	0.194894
cg15844381	0	0	0	0	0	0	0	0	0	0	0	0	0	-0.00491822	0	0	0	0	0	0	0	0	0	0	0	0.00304589	0	0	0	0	0	0	0	0	0	0	0	0	0	0	0	0	0	0	0	-0.0586686	0	0	NA	NA	NA	NA	NA	NA	NA	NA	NA	NA	NA	NA	NA	NA	NA	NA	NA	NA	NA	NA	NA	NA	NA	NA	NA	NA	NA	NA	NA	NA	NA	NA	NA	NA	NA	NA	NA	NA	NA	NA	NA	NA	NA	NA	NA	NA	NA	NA	NA	NA	0
cg15979152	0	0	0	0	-0.00603254	0	0	-0.00763674	-0.00254038	0	-0.00860411	0	0	0.0059752	0	0	0	0	0	0	0	0	0	0	0	0.000168554	0	0	0	0	0	0	0	0	0	0	0	0	0	0	0	0	0	0	0	0.00715725	0	0	-0.00191332	0	0	-0.0188568	0	-0.118538	-0.118538	0	0	0	-0.0983084	-0.0955401	-0.0334697	-0.0651691	NA	NA	NA	NA	NA	NA	NA	NA	NA	NA	NA	NA	NA	NA	NA	NA	NA	NA	NA	NA	NA	NA	NA	NA	NA	NA	NA	NA	NA	NA	NA	NA	NA	NA	NA	NA	0.550334
cg15986919	0	0	0	0	0	0	0	0.00509035	0	-0.00529103	0	0	0	0.00389445	0	0	0	0	0	0	0	0	0	0.000936843	0	0.00630549	0	0	0	0	0	0	0	0	0	0	0	0	0	0	0.0167523	0	0	0	0	-0.0583814	0.0315289	0	0.0190317	0.042511	0	0	NA	NA	NA	NA	NA	NA	NA	NA	NA	NA	NA	NA	NA	NA	NA	NA	NA	NA	NA	NA	NA	NA	NA	NA	NA	NA	NA	NA	NA	NA	NA	NA	NA	NA	NA	NA	NA	NA	NA	NA	NA	NA	NA	NA	NA	NA	0.0615427
cg16008476	0	0	0	0	0	0	0	0	0	0	0	0	0	0	0	0	0	0	0	0	0	0	0	0	0	0	0	0	0	0	0	0	0	0	0	0	0	0	0	0	0	0	0	0	0	-0.028112	0	0	NA	NA	NA	NA	NA	NA	NA	NA	NA	NA	NA	NA	NA	NA	NA	NA	NA	NA	NA	NA	NA	NA	NA	NA	NA	NA	NA	NA	NA	NA	NA	NA	NA	NA	NA	NA	NA	NA	NA	NA	NA	NA	NA	NA	NA	NA	NA	NA	NA	NA	0
cg16010433	0	0	0	0	0	0	0	0	0	0	0	0	0	0	0	0	0	0	0	0	0	0	0	0	0	0	0	0	0	0	0	0	0	0	0	0	0	0	0	0	0	0	0	0	0	0.034008	0	0	NA	NA	NA	NA	NA	NA	NA	NA	NA	NA	NA	NA	NA	NA	NA	NA	NA	NA	NA	NA	NA	NA	NA	NA	NA	NA	NA	NA	NA	NA	NA	NA	NA	NA	NA	NA	NA	NA	NA	NA	NA	NA	NA	NA	NA	NA	NA	NA	NA	NA	0
cg16013006	0	0	0	0	0	0	0	0.00690741	0	0	0	0	0	0.00749399	0	0	0	0	0	0	0	0	0	0	-0.00158408	0.000184649	0	0	0	0	0	0	0	0	0	0	0	0	0	0	0	0	0	0	0	0.00351809	0	0.0105385	0	0	0	0	0.0145468	0.0121128	0	0	0	0	0	0	0	0	0	0	-0.000375825	0	0	0	0	-0.0519601	0	0	0.00345841	-0.000107496	-0.000570001	0	0	0	0	0	0	0	0	0	0.00135132	0	-0.00879444	-0.109524	0.00695765	0.160274	0.0415969	0	0.0153322	0	0	0	0	0	0.426962
cg16015423	0	0	0	0	0	0	0	0	-0.0111356	0	0	0	0	0	0	0	0	0	0	0	0	0	0	0.000156285	-0.00775334	0	-0.00240047	0	0	0	0	0	0	0	0	0.00570269	0	0	0	0	0	0	0	0	0	-0.00976173	0	0	0	-0.000621998	-0.00236886	0	-0.000600201	0	0	0	0	0	-0.00279607	0	0	0	0	0	0	-0.00236503	0	0	0	0	0	0	0	-0.0295327	-0.0291521	0	0	-0.0339424	0	0	-0.0091133	-0.00350853	-0.003498	0	-0.00549671	0	-0.00269372	0	-0.00523882	0	0	0	0	0	0	0	0	0	0.130928
cg16020118	0	0	0	0	0	0	0	0	0	0	0	0	0	-0.000421272	0	9.55654e-05	0	0	0	0	0	0	0	0	0.00351183	0.00443237	0	0.00781214	0	0	0	0	0	0	0	0	0	0	0	0	0	0	0	0	0	0.0172395	0	0	0	0	0	0	0	0	0	0	0	0	0	0	0	0	-7.6756e-05	0	0	-0.006831	-0.0128227	-0.0104817	0	0	0	0	0	0	-0.00103438	0	0	0	-0.030424	0	-0.0049782	-0.00500009	-0.00534889	-0.00535201	0	0	-0.0229561	0	-0.0225902	-0.0225651	0	0	0	0	0	0	0	0	0.150461
cg16024904	0	0	0	0	0	0	0	0	-0.00236818	0	0	0	0	0	0	0	0	0	0	0	0	0	0	0	0	0	0	0	0	0	0	0	0	0	0	0	0	0	0	0	0	0	0	0	0	0	0	0	0	0.0477199	0	0	0	0	0.117076	0.0973302	0	0	0.000600841	-0.0272975	0	-1.21075e-05	0	0	NA	NA	NA	NA	NA	NA	NA	NA	NA	NA	NA	NA	NA	NA	NA	NA	NA	NA	NA	NA	NA	NA	NA	NA	NA	NA	NA	NA	NA	NA	NA	NA	NA	NA	0.290036
cg16043651	0	0	-0.00411441	0	0	0	0	0.021977	0.00463779	0	-0.0121809	0	0	-0.00788237	0	0	0	0	0	0	0	0	0.00550798	-0.0038758	0.0128652	-0.00354319	0.00395508	0	0	0	0	0	0.0195543	0	0	0	0	0	0	0	0	0	0	0	0	-0.0540106	0.0992039	0	0	0	0	0.0600829	0	0	0	0	0.0168269	0	0	0	0.0148155	0	0.00791816	0	0	0	0	NA	NA	NA	NA	NA	NA	NA	NA	NA	NA	NA	NA	NA	NA	NA	NA	NA	NA	NA	NA	NA	NA	NA	NA	NA	NA	NA	NA	NA	NA	NA	0.0996434
cg16188681	0	0	0	0	0	0	0	-0.0101397	-0.00154032	0	-0.00867186	0	0	-0.00445702	0.00463736	0	0	0	0	0	0	0	0.0250423	0	0	-0.0112467	0	0	0	0	0	0	0	0	0	0.00336699	0	0	0	0	0	0	0	0	0	0.0026232	0	0	0	0	0	0.0152846	0	0	0	0.0136897	0	0	0	0	0	0	0	0	0	0	0	0	0	0	0	NA	NA	NA	NA	NA	NA	NA	NA	NA	NA	NA	NA	NA	NA	NA	NA	NA	NA	NA	NA	NA	NA	NA	NA	NA	NA	NA	0.0289743
cg16210156	0	0	0	0	0	0	0	0	0	0	0	0	0	0	0	0	0	0	0	0	0	0	0	0.0075544	0.00685338	0.00330795	0.00487881	0	-0.0166033	0	0	0	0	0	0	-0.0134582	0	0	0	0	0	0	0	0	0	-0.0076983	0	0	0	0	0	0	0	0	0	0	0	0	0	0	0	0.0239719	-0.0055422	-0.00681564	-0.0756478	0	0	0	0	0	0	0	0	0	0	0	0	0	0	0	0	0	0	0	0	-0.00963385	0	0	0	0	0	0	0	0	NA	NA	NA	NA	0.121611
cg16505953	0	0	-0.00295139	0	0	-0.0155938	0	0	0.0108449	0	-0.00216528	0	0	0	-0.00194092	0	0	0.0061304	0	0	0	0	0	0	0	0	-0.00505249	0	0	0	0	0	0.000797402	0	0	0	0	0	0	0	0	0	0	0.0114011	0	0.000905105	0	0.00167116	0.142326	-0.16496	0	0	0	0	0	0.00560791	0	0.000271022	0	0	0	0	0	0	0	0	0.013506	0	0	-0.023592	0	0	0	0	0	0	0	0	-0.0237405	-0.0361564	0	-0.0114002	-0.0303084	0	0	0	0	0	0	0	-0.00841264	0	0	0	0	0	0	-0.00233206	0.462613
cg16523372	0	0	0	0	0	0	0	0.00208452	-0.00455709	0.0242694	0	0	0	0	0.000781842	0	0	0	0	0	0	0	0	0	0	-0.00215942	0	0	0	0	0	0	0	0	0	0	0	0	0	0.0094602	0.000980313	0	0	0.00886934	0	-0.0111875	0	0	0.0203513	0.16746	0	NA	NA	NA	NA	NA	NA	NA	NA	NA	NA	NA	NA	NA	NA	NA	NA	NA	NA	NA	NA	NA	NA	NA	NA	NA	NA	NA	NA	NA	NA	NA	NA	NA	NA	NA	NA	NA	NA	NA	NA	NA	NA	NA	NA	NA	NA	NA	0.187811
cg16529268	0	0	0.00736369	0	0	-0.00555782	0	-0.00389687	0	0	0.00329141	0	0	0.00237676	0	0	0	0.00708221	0.0111447	0.00330813	0	0	0.00268345	0	0.00708675	0.00225567	-0.00656622	0	0	0	0	0	0	0	0	0.0293286	0	0	0	0	0	0	0.00403915	0	0	-0.0638971	0.0861245	0	0.0313141	0	0	0	0	0.0267993	0.0299417	0.090793	0	0	0	0	0	0	0	0	0	0	0	0	0	0	0	0	0	0	-0.00337093	-0.00239978	-0.0525539	-0.00464908	-0.00894665	-0.011269	-0.00321714	-0.0104844	-0.00774209	-0.00479542	0	0.0162117	-0.0127667	0	0	0.122993	0	0	0	0	0	0	0.0660563	0	0.506304
cg16615829	0	0	0	0.01908	0	0	0.023702	0.00629429	0	0	0	0	0	0	0	0	0	0	0	0	0	0	0	0	0	0.00128458	-0.00279781	0	0.000171573	0	0	0	0	0	0	0.0240946	0	0	0	0	0	0	0	0	0	-0.0356501	0	0	0	0	0	0	0	0	0.0203295	0.0198601	0.0203781	0	0.0208648	0	0	0	0	0	0	0.00710611	0	0	0.00701536	0	0	0	0	0	0	0	0	0.0157571	-0.0358824	0	-0.0358827	0	0	0	0.00165518	0	0	0.0356298	0.0187586	0	0	0	0.0154597	0	0	0	0	0	0.254579
cg16651537	0	6.30352e-05	0	0.0144519	0	0	0	0.00835484	0	0	0	0	0	0	-0.0028623	0	0	0.00333786	0	0.0146705	0	0	0	0.00645909	0.01532	0	0	0	0	0	0	0	0	-0.0109009	0	0	0	0	0	0	0	0	0	0	0	-0.0406673	0	0	0.0317481	NA	NA	NA	NA	NA	NA	NA	NA	NA	NA	NA	NA	NA	NA	NA	NA	NA	NA	NA	NA	NA	NA	NA	NA	NA	NA	NA	NA	NA	NA	NA	NA	NA	NA	NA	NA	NA	NA	NA	NA	NA	NA	NA	NA	NA	NA	NA	NA	NA	0.0317481
cg16658931	-0.00546988	0.0231326	0	0	0	-0.011358	0.00838179	0.00519558	-0.00645372	0	0	0	0	-0.00254742	-0.00408471	0.0162527	0	-0.00714833	0.0202306	0.00244552	0	0	0	0.00256445	0	-0.00195014	0.00880036	0	0	0	-0.0274977	0	0.0105648	0	0	0	0	0	0	0.000919598	0	0	0	0	0	0.0100805	0.00759066	-0.00459549	-0.0177412	0.0104973	0.0154615	0	0.0171175	-0.0143417	0.0127696	0	0	0	0	0.0547383	0	0.0265278	0.0276331	0.0959679	0.00760671	0.0933788	0	0.179866	0.0520508	0	0	-0.00762649	-0.00908939	0.00069033	0.000882445	0.000868488	0.000709656	0	0	0	0	0	0	0	0	0.00908619	0	0	0	0	0	0.00125651	0.00126226	0	0	0	0	0	0.65717
cg16659026	-0.015138	0	0	-0.00375763	-0.0152082	-0.017279	0	0.0141062	-0.00404336	0	0	-0.0242227	0	0.00526491	0.0238791	0	-0.0131418	0.01713	0	0	0	0	0	0	0	0.00318136	0.00534132	0	0	0	0	0	0	-0.0131378	0	0	0	0	0	0	0	0	0	0	0	0.00475702	-0.104073	0	0.0188306	0.0179593	0.018396	0	0.0286714	0.0196851	0	0.00926274	0	0.00282036	0.00420404	0	0.0887319	0.00351307	-0.0192235	0	-0.00353514	0	0	0	0.00298948	0	0.0226041	0	0	0	-0.010612	0.00316146	-0.000852514	0.00524318	0.00517518	0	0.0035003	0.00179034	NA	NA	NA	NA	NA	NA	NA	NA	NA	NA	NA	NA	NA	NA	NA	NA	0.290762
cg16672562	0	0	0	0	0	0	0	0	0	0	0	0	0	0	0	0	0	0	0	0	0	0	0	0	-0.00528046	0.00366982	-0.00136079	0	0	0	0	0	0	0	0	0	0	0	0	0	0	0	0	0	0	0.0352592	-0.0949214	0	0	0	0	0	0	0.00279279	0	0	0	0	0	0	0	0	0	0.0652689	0	0	0	0	0	0.0402684	0	0	0	-0.0526062	-0.0363611	0	0	0	0	0	0	0	0	0	0	0	0	0	0	NA	NA	NA	NA	NA	NA	NA	NA	NA	0.197297
cg16691033	0	0	0	0	0.0157521	0	0	0	0	0.0179558	0.00260768	0	0	-0.00979056	-0.00415853	0	0	0	0	0	0	0	0	0.0057542	0	0	0	0	0	0	0	0	0	0	0	0.0221238	0.00376101	0	0	0	0	0	0	0	0	0.00654774	0	0	0	0	0	0	0	0	0	0	0	0	0	0	0	0	0	0	0	0	-0.00123966	0	0	-0.0414405	0	-0.039361	0	0.0046283	-0.0115862	-0.0227264	NA	NA	NA	NA	NA	NA	NA	NA	NA	NA	NA	NA	NA	NA	NA	NA	NA	NA	NA	NA	NA	NA	0.120982
cg16693595	0	0	0	0	0	0	0	0	0	0	0	0	0	0	0	0	0	0	0	0	0	0	0	0	0	0	0	0	0	0	0	0	0	0	0	0	0	0	0	0	0	0	0	0	0	0.0093102	0	0	NA	NA	NA	NA	NA	NA	NA	NA	NA	NA	NA	NA	NA	NA	NA	NA	NA	NA	NA	NA	NA	NA	NA	NA	NA	NA	NA	NA	NA	NA	NA	NA	NA	NA	NA	NA	NA	NA	NA	NA	NA	NA	NA	NA	NA	NA	NA	NA	NA	NA	0
cg16705086	0	0	0	0	0	0	0	-0.000698748	0	0	0	0	0	0	0	0	0	0	0	0	0	0	0	0	-0.00358626	0	0.00292713	0	0	0	0	0	0	0	0	0	0	0	0	0	0	0	0	0	0	-0.0128224	0	0	0.195667	NA	NA	NA	NA	NA	NA	NA	NA	NA	NA	NA	NA	NA	NA	NA	NA	NA	NA	NA	NA	NA	NA	NA	NA	NA	NA	NA	NA	NA	NA	NA	NA	NA	NA	NA	NA	NA	NA	NA	NA	NA	NA	NA	NA	NA	NA	NA	NA	NA	0.195667
cg16744531	0	0	-0.0629201	0	0	-0.0305366	-0.0164867	-0.00299725	-0.00623237	0	-0.00756676	0	0.00992685	-0.00250389	0	0	0.0331949	0.0131347	0.0119875	0	0	-0.00221748	-0.00788162	0.00227322	-0.00356723	0	-0.00360814	0	0	0	0	0	0	0	0.0070568	0	0	0	0	0.0120191	0	0	0.00227874	0.012407	0	0.0025066	-0.0247742	0.00273917	0.0458532	0.0731564	0.0456565	-0.0569697	0	0	0.0898671	0	0	0.150148	0	0.0340488	0	0	0	0	0.0208145	0.0681622	0.031493	0.0176782	-0.0185668	-0.0206694	-0.0225617	-0.0203478	-0.0239556	0.0261376	0	0.0635724	0	0	0	-0.0566565	-0.0131386	0.0144737	0	NA	NA	NA	NA	NA	NA	NA	NA	NA	NA	NA	NA	NA	NA	NA	0.913928
cg16848843	0	0	0	0	0	0	0	0	0	0	0	0	0	0	0	0	0	0	0	0	0	0	0	0	0	0	0	0	0	0	0	0	0	0	0	0	0	0	0	0	0	0	0	0	0	0	0	0	0.0643974	0.0643269	0	NA	NA	NA	NA	NA	NA	NA	NA	NA	NA	NA	NA	NA	NA	NA	NA	NA	NA	NA	NA	NA	NA	NA	NA	NA	NA	NA	NA	NA	NA	NA	NA	NA	NA	NA	NA	NA	NA	NA	NA	NA	NA	NA	NA	NA	NA	NA	0.128724
cg16854917	0	0	0	0	0	0	0	0	0.00362545	0	0	0	0	0	0	0	0	0	0	0	0	0	0	0	0	0	0.00273539	0	0	0	0	0	0	0	0	0	0	0	0	0	0	0	0	0.0016122	0	-0.0183519	0	0	0	-0.000926888	0	0	0	0	-0.0250464	0	0	0	0	0	0	0	-0.0172204	0.0147512	0	0.0122609	0.00645135	0	0	0	0	0	0	0	0	-0.0508157	0	0	0	0	0	-0.0239621	0	0	0	0	0	0	0	0	0	0	0	0	0	-0.0182759	0	0	0.169711
cg16867584	0	0	0	0	0	0	0	0.00840623	0	0	0	0	0	-0.00286899	0	0	0	0	0	0	0	0	-0.00426274	0.00270712	0.0087576	0.0093514	0	0	0	0	0	0	0	0	0	0	0	0	0	0	0	0	0	0	0	-0.0203013	0	0	0.00277794	0.00278959	0.00283673	0.00989372	0.00287599	-0.0354872	0.00282976	0	0	0	0	0	0	0	0	0	0	0	0	0	0	0	0	0	0	0	0	0	0	0	0	0	0	0	0	0	0	0	0	0	0.00334723	0.00669784	0.00229918	0	0	0	0	0	0	0	0.0718352
cg16881183	0	0	0	0	0	0	0	0	0	0	0	0	0	-0.000189862	-0.0037585	-0.0103568	0	0	0	0	0	0	0	0.00347264	-0.00489007	-0.00344701	-0.00447296	0	0	0	0	0	0	0	0	0	0	0	0	0	0	0	0	0	0	0.00235312	0	0	0.0143352	0	0	0.00467227	0.0201939	0	0.0546435	0.053915	0	0	0	-0.00313597	0	0.0209857	0.08581	0.0867765	NA	NA	NA	NA	NA	NA	NA	NA	NA	NA	NA	NA	NA	NA	NA	NA	NA	NA	NA	NA	NA	NA	NA	NA	NA	NA	NA	NA	NA	NA	NA	NA	NA	NA	0.344468
cg16900796	0	0	0	0	0	0	0	0	0	0	0	0	0	0	-0.00321917	0	0	0	0	0	0	0	0	0	-0.000646055	0	0	0	0	0	0	0	0	0	0	0	0	0	0	0	0	0	0	0	0	0	0	0	-0.00365433	-0.00451269	-0.00553441	-0.0103848	-0.0101912	-0.00998292	0	-0.0109655	-0.00754874	-0.0122	-0.00725665	-0.00994735	-0.00718008	-0.00697004	-0.0116202	-0.0118455	-0.0130932	-0.0123832	-0.00181576	-0.00891856	-0.00234524	0	-0.0134622	-0.0138054	-0.00740882	-0.0183402	-0.0020732	0	-0.00323631	-0.00749822	-0.00117786	-0.0111716	-0.0141934	-0.00310927	-0.0127807	-0.000961491	-0.00662405	-0.000858427	-0.000796564	-0.000724684	-0.0224397	-0.0104268	-0.0145922	-0.000103979	-4.14674e-05	-1.39405e-05	-0.026907	-0.0133921	-0.00421328	-0.0014745	0.380178
cg16906204	0	0	0	0	0	0	0	-0.000497424	0	0	0	0	0	-0.000160115	0.00276573	0	0	0	0	0	0	0	0	0.00275269	0	-0.00391973	0.000261492	0	0	0	0	0	0	0	0	0	0	0	0	0	0	0	0	0	0	-0.00338935	0	0	0.00858548	0	0.0624403	NA	NA	NA	NA	NA	NA	NA	NA	NA	NA	NA	NA	NA	NA	NA	NA	NA	NA	NA	NA	NA	NA	NA	NA	NA	NA	NA	NA	NA	NA	NA	NA	NA	NA	NA	NA	NA	NA	NA	NA	NA	NA	NA	NA	NA	NA	NA	0.0710258
cg17029690	0	0	0	0	0	0	0	-0.00313389	-0.00947897	0	-0.0123814	0	0	0	0	0	0	0	0	0	0	0	0	0	0	0	0	0	0	0	0	0	0	0	0	0	0	0	0	0	0	0	0	0	0	-0.000535641	0	0	0	0	0	0.0172553	0.0172698	0.0172751	0.00816544	0	0	0	0	0	0	0	0	0	0	-0.00572186	0	0	0	0	0	0	0	0	0	0	0	-0.00366614	0	0	0	0	0	0	0	0	0	0	0	0.00196636	0	0	0.00247889	0	0.00493631	0	0	0.00385212	0.0825873
cg17068236	0	0	0	0	0	0	0	0	0	0	0	0	0	0	-0.0026865	0	0	0	0	0	0	0	0	-0.00453349	0	0	-0.0123198	0	0	0	0	0	0	0	0	0	0	0	0	0	0	0	0	0	0	0.00247356	0	0	0	0	0	0	0	0.0122794	0	0	0.0102483	0	0	0	0	0.0713908	0	0	0	0	NA	NA	NA	NA	NA	NA	NA	NA	NA	NA	NA	NA	NA	NA	NA	NA	NA	NA	NA	NA	NA	NA	NA	NA	NA	NA	NA	NA	NA	NA	NA	NA	0.0939185
cg17100943	0	0	0	-0.00148085	0	0	0	0.0092842	0	0	0.0250082	0	0	0	-0.00174274	0	0	0	0	0	0	0	0	0	0.00365639	0.00281643	0	0	0	0	0	0	0	0	0	0.000622778	0	0	0	0	0	0	0	0	0	-0.0676716	0.101508	0	NA	NA	NA	NA	NA	NA	NA	NA	NA	NA	NA	NA	NA	NA	NA	NA	NA	NA	NA	NA	NA	NA	NA	NA	NA	NA	NA	NA	NA	NA	NA	NA	NA	NA	NA	NA	NA	NA	NA	NA	NA	NA	NA	NA	NA	NA	NA	NA	NA	NA	0
cg17123690	0	0	0	0	0	0	0	0	0	0	0	0	0	-0.00784617	0	0.00446661	0	0	0	0	0	0	0	0	0	-0.000611108	0	0	0	0	0	0	0	0	0	0	0	0	0	0	0	0	0	0	0	0.0610809	0	0	NA	NA	NA	NA	NA	NA	NA	NA	NA	NA	NA	NA	NA	NA	NA	NA	NA	NA	NA	NA	NA	NA	NA	NA	NA	NA	NA	NA	NA	NA	NA	NA	NA	NA	NA	NA	NA	NA	NA	NA	NA	NA	NA	NA	NA	NA	NA	NA	NA	NA	0
cg17296166	0	0	0	0	0	0	0	0	0.00542362	0	0	0	0	0	0	0	0	0	0	0	0	0	0	0	0	0	0	0	0	0	0	0	0	0	0	0	0	0	0	0	0	0	0	0	0	-0.0390029	0	0	0	0	0	0	0	0	0	0	0	0	0	0	0	0	0	0	0	-0.133037	0	0	-0.000887639	0	-0.0233516	0	0	0	0	0	0	0	0	0	0	0	0	0	0	0	0	0	0	0	0	0	0	0	0	0	0	0	0.157277
cg17344906	0	0	0	0	-0.00640419	0.0168897	0.00328722	0	0	0	0	0	0	0	0.00493344	0	0	0	0	0	0	0	0	0	0	-0.0136129	-0.0229299	0.0113006	0	0	0.0453355	0	0	0	0	0	0	0	0	0	0	0	0	0	0	-0.0709493	0.115729	0.0274952	NA	NA	NA	NA	NA	NA	NA	NA	NA	NA	NA	NA	NA	NA	NA	NA	NA	NA	NA	NA	NA	NA	NA	NA	NA	NA	NA	NA	NA	NA	NA	NA	NA	NA	NA	NA	NA	NA	NA	NA	NA	NA	NA	NA	NA	NA	NA	NA	NA	NA	0
cg17375267	0	0	0	0.0118535	0.00216264	0.00864843	0.0193273	0.0146892	0.00338278	0	-0.00384661	0	0	0.00503876	0.00181783	-0.00189799	0	-0.0149875	0	-0.00247377	0	-0.0266471	0.00220035	-0.016372	0	0.00962819	0	0	0	0	0	0	0	-0.00413627	0	0	0	0	0.00636334	0	0	0	0	0	0	-0.124401	0.0487665	0	0.0653116	-4.51386e-06	-0.0206302	-0.0064318	0	-0.0929249	-0.0280926	0	-0.0211503	-0.0206411	-0.0277236	-0.0193161	0	0.125604	0.0310695	-0.0189286	0	-0.00973656	0	0.0526421	0.0293863	0	0	0.0549226	0	0	0.0110593	0.0825103	-0.00474194	-0.0150722	0	0	0	-0.035492	0	-0.00954898	0	0	0.0317448	0.00947156	0	-0.00256203	0.0167709	0	0	-0.0228381	-0.0271569	0	-0.0121528	-0.00321339	0.908851
cg17379601	0	0	0	0	0	0	0	0	0	0	0	0	0	0	0	0	0	0	0	0	0	0	0	0	0	0	0	0	0	0	0	0	0	0	0	0	0	0	0	0	0	0	0	0	0	-0.0140205	0	0	NA	NA	NA	NA	NA	NA	NA	NA	NA	NA	NA	NA	NA	NA	NA	NA	NA	NA	NA	NA	NA	NA	NA	NA	NA	NA	NA	NA	NA	NA	NA	NA	NA	NA	NA	NA	NA	NA	NA	NA	NA	NA	NA	NA	NA	NA	NA	NA	NA	NA	0
cg17393635	0	0	0	0	0.000282003	0	0	0	0	0	0	0	0	0	-0.00953871	0	0	0	0	0	0	0	0	0.00779353	0	0	-0.00169157	0.00654068	0	0	0	0	0	0	0	0	0	0	0	0	0	0	0	0	0	0	0	0	0	0	0	0	0	0	0	0.000694914	0.0106552	0	0	0.00252356	0	0	0	0	0.000281416	0	0	0	0	0.000287324	0	0	0	0	0	0	0.0076177	0.00950478	0.0068523	0	0	0	0	0	0	0	0	0	0	0.00653848	0	0.00340237	0.000646013	0.00267177	0.00337238	0.00337219	0.00337473	0.00138574	0.0631809
cg17406023	0	0	0	0	0	0	0	0	0	0	0	0	0	0	0.00322058	0	0	0	0	0	0	0	0	-0.00138621	0	0	0	0	0	0	0	0	0	0	0	0	0	0	0	0	0	0	0	0	0	-0.0450853	0	0	NA	NA	NA	NA	NA	NA	NA	NA	NA	NA	NA	NA	NA	NA	NA	NA	NA	NA	NA	NA	NA	NA	NA	NA	NA	NA	NA	NA	NA	NA	NA	NA	NA	NA	NA	NA	NA	NA	NA	NA	NA	NA	NA	NA	NA	NA	NA	NA	NA	NA	0
cg17431280	0	0	0	0	0	0	0	0.0147016	-0.00491458	0	0	0	0	-0.00684947	0.00714541	0	0	0	0	0	0	-0.00641946	0	0.0062581	0	-0.0103205	0	0	0	0	0	0	0	0	0	0	0	0	0	0	0	0	0	0	0	0	0	0	-0.0175965	0.0332555	0.00132156	0	0	0	0	0.00410546	0.00766521	0	0	0.00477396	0.000412915	0	0.00402901	0.018534	0.00993614	0.0142814	0.00383047	0.0150215	0	0.00144515	0.015217	0.00856219	0	0	0.00134731	0.00132534	0	0.0248627	0.00131003	0.0035017	0	-0.0138117	-0.0166052	-0.0138092	0	0	0	-0.00380295	-0.0205714	0	NA	NA	NA	NA	NA	NA	NA	NA	0.260936
cg17434634	0	0	0	0	0	0	0	0	0	0	0	0	0	0	-0.00783227	0	0	0	0	0	0	0	0	0.00111862	0.00417263	0	-0.00599937	0	0	0	0	0	0	0	0	0	0	0	0	0	0	0	0	0	0	0.0865362	0	0	NA	NA	NA	NA	NA	NA	NA	NA	NA	NA	NA	NA	NA	NA	NA	NA	NA	NA	NA	NA	NA	NA	NA	NA	NA	NA	NA	NA	NA	NA	NA	NA	NA	NA	NA	NA	NA	NA	NA	NA	NA	NA	NA	NA	NA	NA	NA	NA	NA	NA	0
cg17474222	0	0	0	0	-0.0126182	0.019603	0	0	0	0.00907866	0	0	0	0	0	0.035975	0	0	0	0	0	0.0231613	-0.00149376	-0.0148261	0	-0.00220412	0.0135592	0	0	0	0	0	0	0	0	0	0	0	0	0	0	0	0	0.0172487	0	0.0032616	0	-0.0139004	0	0	0.0369591	0	0.0321213	0.0212028	0	0	0	-0.0167592	0	-0.0264169	0	0	0	0	0	0	0	0	0	0	0	0	0	0	0	0	0	0	0.00312346	0	0	0	0	0	0	0	NA	NA	NA	NA	NA	NA	NA	NA	NA	NA	NA	NA	0.136583
cg17478228	0	0	0	0	0	0	0	0	0	0	0	0	0	0	-0.00045572	0	0	0	0	0	0	0	0	0	0	0	0	0	0	0	0	0	0	0	0	0	0	0	0	0	0	0	0	0	0	0.0246621	0	0	NA	NA	NA	NA	NA	NA	NA	NA	NA	NA	NA	NA	NA	NA	NA	NA	NA	NA	NA	NA	NA	NA	NA	NA	NA	NA	NA	NA	NA	NA	NA	NA	NA	NA	NA	NA	NA	NA	NA	NA	NA	NA	NA	NA	NA	NA	NA	NA	NA	NA	0
cg17490089	0	0	0	0	0	0	0	0	-0.00865814	0	0	0	0	-2.96515e-05	0	0	0	0	0	0	0	0	0	-0.00106536	-0.00746116	0.00130504	-0.00185563	0	0	0	0	0	0	0	0	0	0	0	0	0	0	0	0	0	0	-0.000195118	0	0	0.012539	0.0115428	0.0104977	0.0138039	0.0138174	0.00935995	0.0105527	0	0.0105639	0.0105662	0.0105591	0.0105446	0.0105268	0	0	0	-0.000591882	-0.0125518	-0.0125515	-0.00109579	-0.00109581	-0.00109584	-0.00109587	-0.0010959	0	0	0	0	0	0	0	0	0	0	0	0	-0.00323704	0	0	0	0	0	0	0	0	0	0	-0.00331989	0	-0.000463578	0.173069
cg17657037	0	0	0	0	0	0	0	0	0	0	0	0	0	0	0	0	0	0	0	0	0	0	0	0	0	0	0	0	0	0	0	0	0	0	0	0	0	0	0	0	0	0	0	0	0	-0.0131813	0	0	NA	NA	NA	NA	NA	NA	NA	NA	NA	NA	NA	NA	NA	NA	NA	NA	NA	NA	NA	NA	NA	NA	NA	NA	NA	NA	NA	NA	NA	NA	NA	NA	NA	NA	NA	NA	NA	NA	NA	NA	NA	NA	NA	NA	NA	NA	NA	NA	NA	NA	0
cg17672101	0	0	0	0	0	0	0	0.0024858	0	0	0	0	0	-0.00258428	0.00329573	0	0	0	0	0	0	0	0	0	-0.00343652	0.00541592	0	0	0	0	0	0	0	0	0	0	0	0	0	0	0	0	0	0	0	-0.0404535	0	0	-0.00854057	-0.00852417	-0.00121754	-0.00717279	-0.00718617	-0.00720768	-0.0125494	-0.00808256	-0.00189962	-0.0077765	-0.00778851	-0.0094263	-0.00777032	-0.00608983	-0.000447959	-0.00689154	-0.00939909	-0.00939363	-0.00204635	0	0	NA	NA	NA	NA	NA	NA	NA	NA	NA	NA	NA	NA	NA	NA	NA	NA	NA	NA	NA	NA	NA	NA	NA	NA	NA	NA	NA	NA	NA	0.129411
cg17713488	0	0	0	-0.000329948	0	0	0	0	0	0	0	0	0	0	0	0	0	0	0	0	0	0	0	-0.0095291	-0.00677777	0	0	0	0	0	0	0	0	0	0	0	0	0	0	0	0	0	0	0	0	0.00388308	0	0	0	0	0	0	0	0	0	0	0	0	0.00673523	0	0	0	0	0.093913	-0.00334655	0	0	0	0	0	0	0.358534	0	-0.00332369	0	0.00528096	0.0159211	0	0.102933	0	0	0	0	0	0	0	0	0	0	0	0	0	0	0	0	0	0	0	0.589988
cg17720286	0	0	0	0	0	0	-0.0186347	0	0	0	-0.00147778	0	0	0	0	0	0	0	0	0	0	0	0	0	-0.00113783	-0.00443463	0	0	0	0	0	0	0	0	0	0	0	0	0	0	0	0	0	0	0	0.055723	0	0	NA	NA	NA	NA	NA	NA	NA	NA	NA	NA	NA	NA	NA	NA	NA	NA	NA	NA	NA	NA	NA	NA	NA	NA	NA	NA	NA	NA	NA	NA	NA	NA	NA	NA	NA	NA	NA	NA	NA	NA	NA	NA	NA	NA	NA	NA	NA	NA	NA	NA	0
cg17737967	0	0	0	0.0109069	-0.00243721	0	0	0.0122234	0.00108847	0	0.000322352	0	0	0.00343063	0.0218582	0	0	0	0	0	0	0	0.00939781	0	0.0237569	0	-0.00213518	0	0	0	0	0	0	0	0	0	0	0	0	0	0	0	0	0	0	0.0636199	0	0.000354912	0	0.00337722	0.0201008	0	0	0	0	0	0	0	0	-0.046287	0	-0.000624407	0	0	0	0	0	0	0	0	0	0	0	0	0	0	0	0	0	0	0	0	0	0	0	0	0	0	0	0	0	0	-0.0691473	0	0	0	0	0.0693964	0.208933
cg17739046	0	0	0	-0.0198758	0	0	0	0	0	0	0	0	0	0	0	0	0	0	0	0	0	0	0	0	0	0	0	0	0	0	0	0	0	0	0	0	0	0	0	0	0	0	0	0	0	0.037155	0	0	0	0	0	0	0	0	0	0	0	0	0	0	-0.0201902	0	-0.0116188	0	0	0	0	-0.0203959	0	0	0.0340491	0	-0.0482559	0.0482746	0	0	0.0208808	0	0	0	0	0	0	0	0	0	0	0	0	0	0	0	0	0	0	0	0	0	0.203665
cg17740632	0	0	0	0	0	0	0	0	0	0	0	0	0	0	0	0	0	0	0	0	0	0	0	0	0	-0.00496517	0	0	0	0	0	0	0	0	0	0	0	0	0	0	0	0	0	0	0	0	0	0	0	0.0253588	0	0.0427828	0	0	0	0	0	0.00361954	0	0	0.0394721	0.00134861	0	0.00615692	0	0.00618819	0	0.0043076	0.00615746	0	0.00610567	0	0	0.00605187	0	0	0.00413421	0	0	0	0	0.0100117	0	0	0	0.0371653	0.0125852	0	0.0403024	0	0	0	0.00584319	0	0.0194979	0	0.0109858	0	0.288075
cg17743085	0	0	0	0	0	0	0	0	0	0	0	0	0	0	0	0	0	0	0	0	0	0	0	0	0	0	0	0	0	0	0	0	0	0	0	0	0	0	0	0	0	0	0	0	0	0.00919035	0	0	NA	NA	NA	NA	NA	NA	NA	NA	NA	NA	NA	NA	NA	NA	NA	NA	NA	NA	NA	NA	NA	NA	NA	NA	NA	NA	NA	NA	NA	NA	NA	NA	NA	NA	NA	NA	NA	NA	NA	NA	NA	NA	NA	NA	NA	NA	NA	NA	NA	NA	0
cg17759252	0	0	0	0	0	0	0	0.001537	-0.00147449	0	0	0	0	0	0	0	-0.0234082	0	-0.0241512	0	0	0	0	0	0	-0.00824242	0.001222	0	0	0	0	0	0	0	0	0	0	0	0	0	0	0	0	0	0	0.0483762	0	0	0	0.018755	0	0.0234333	-0.0135376	-0.00723323	0	0	0	0	0	0	0	0	0	0	0	-0.0261803	0	-0.0232911	0	0	0	0	0	0	0	0	0	0	0	0	0	0	0	0	0	0	0	0	-0.00539224	0	0	0	0	0	0	-0.072134	-0.0303174	0.114039	0.334313
cg17764715	0.0132008	-0.0166605	-0.0444092	0	0.00826568	0.0219789	0.0279299	0.0126681	-0.00293547	0.0241789	0	-0.00321198	0	0.0156808	0.0142487	0.0320839	-0.0465644	0	0	-0.0263304	0	-0.00398429	0.00440181	-0.00697519	0.0199169	0.0020491	-0.0138136	0	0.0252618	-0.0327396	0	0	0	-0.0683208	0.0426493	0.0161749	0	0	0.0250839	0	0	0	0.0394768	0	0.0254475	-0.021772	0.0314098	0	-0.0122222	0	0	0.00674109	0	0	0	0	0	0	0	0	0	0	0	0	0.0106817	0	0.0101069	0	0.00221505	0.0148723	0	0.00225341	0	0	0	0	0	0.0163214	0	0	0	0	0	0	0	0	0.00397149	0.0881035	0	0	0	0	0	0	0	0	0	0	0.167489
cg17792788	0	0	0	0	0	0	0	0.00293085	0	0	0	0	0	0	0	0	0	0	0	0	0	0	0	0	0.00427687	0	0.000597411	0	0	0	0	0	0	0	0	0	0	0	0	0	0	0	0	0	0	0	0	0	-0.00869074	0	-0.0092431	0	0	0	0	0	0	0	0	0	0	0	-0.236071	0	0	0	0	-0.0126367	0	0	0	0	0	0	0	0	0	0	0	0	0	0	0	0	0	0	0	0	0	0	0	0	0	0	0	0	0	0	0.266642
cg17804112	0	0	0	0.00433944	0.00983779	-0.00089632	0	0.00456316	-0.0155257	0	0	0	0	0	0	0.0190562	0	0	0	0	0	0	0	0	0	-0.000796528	0	0	0	0	0	0	0	0	0	0	0	0	0	0	0	0	0	0	0	-0.00667027	0	0	0.0914877	0.0380747	-0.0202271	-0.0394292	0	-0.00503836	0	0	0	0	0	0.0149151	0	0	0	0	-0.0229686	0	0	0	0	0	0	0	0	0	0	-0.000497491	0	0	0	0	0	0	0	0	0	0	0	0	0	0	0	0	0	0	0	0	0	0	0.232638
cg17844313	0	0	0	0	0	0	0	0	0	0	0	0	0	0	0	0	0	0	0	0	0	0	0	0	0	0	0	0	0	0	0	0	0	0	0	0	0	0	0	0	0	0	0	0	0	-0.0957167	0	0	NA	NA	NA	NA	NA	NA	NA	NA	NA	NA	NA	NA	NA	NA	NA	NA	NA	NA	NA	NA	NA	NA	NA	NA	NA	NA	NA	NA	NA	NA	NA	NA	NA	NA	NA	NA	NA	NA	NA	NA	NA	NA	NA	NA	NA	NA	NA	NA	NA	NA	0
cg17845617	0	0	0.0103144	0	0	0.0104843	0	0.00828567	0	0	0.0189142	0	0	-0.00124098	0.000110701	0	0	0	0	-0.0195602	0	0	0	-0.000452937	-0.00310121	0	0.00866129	0	0	0	0	0	0	0	0	0	0	0	0	0	0	0	0	0	0	0.0378258	0	0.0106924	-0.000159247	0	0	0	0	0	0	0	0	0	0	-0.00795141	-0.0021305	0.0155427	0.0152225	0.0156069	0	-0.00809372	0	-0.0222044	-0.00699075	-0.00724315	-0.0326263	0.0190331	-0.00846206	-0.0106883	-0.0336301	NA	NA	NA	NA	NA	NA	NA	NA	NA	NA	NA	NA	NA	NA	NA	NA	NA	NA	NA	NA	NA	NA	NA	0.205585
cg17859835	0	0	0	0	0	0	0	0	0	0	0	0	0	-0.0028619	0	0	0	0	0	0	0	0	0	0	0	-0.00596381	0	0	0	0	0	0	0	0	0	0	0	0	0	0	0	0	0	0	0	-0.0108833	0	0	NA	NA	NA	NA	NA	NA	NA	NA	NA	NA	NA	NA	NA	NA	NA	NA	NA	NA	NA	NA	NA	NA	NA	NA	NA	NA	NA	NA	NA	NA	NA	NA	NA	NA	NA	NA	NA	NA	NA	NA	NA	NA	NA	NA	NA	NA	NA	NA	NA	NA	0
cg17866667	0	0	0	0	0.00238961	0	0	0	0	0	0	0	0	-0.00840654	0	0	0	0	0	0	0	0	0	0	0	0	0	0	0	0	0	0	0	0	0	0	0	0	0	0	0	0	0	0	0	-0.00975101	0	0	0	0	0	-0.0129702	-0.0184396	-0.0127142	-0.0105223	-0.0105297	-0.0127271	NA	NA	NA	NA	NA	NA	NA	NA	NA	NA	NA	NA	NA	NA	NA	NA	NA	NA	NA	NA	NA	NA	NA	NA	NA	NA	NA	NA	NA	NA	NA	NA	NA	NA	NA	NA	NA	NA	NA	NA	NA	0.077903
cg17884674	-0.00570486	0	0.00559376	-0.0134218	0	0	-0.00419863	0.00282095	-0.0170507	-0.0278499	-0.0101772	0	0.0222403	0.0043362	-0.000769519	-0.0166235	-0.0178854	0.00550382	0	0.00559995	0	0	-0.0111242	0.0190174	0	-0.000858803	-0.006924	0	0	0	0.0118234	0	0	0	0	0	0	0	0.0122813	-0.00379613	0	0	0	-0.0128417	0	0.00504598	-0.153641	0.0931777	0.00361148	0.00497756	0	0	0	0	0	0	0	0	0	0	0	0	0.054013	0	0.0174368	0	0.047986	0	0	0.0828393	-0.0501751	-0.00701121	0	0.0886851	0	0.0682572	0.0134504	0.0018751	0.0156165	0.0300333	0	-0.0244455	0	0	-0.019769	0	0.019743	0	0.00537131	-0.00119754	0	0.0188594	0	0.004017	0	0	-0.0896236	0.0544766	0.723471
cg17899476	0	0	0	0	0	0	0	-0.0035222	0	0	0	0	0	0	0	0	0	0	0	0	0	0	0	0	0.00250048	0	-0.00690166	0	0	0	0	0	0	0	0	0	0	0	0	0	0	0	0	0	0	0	0	0	0.00930105	-0.00169096	-0.000173383	-0.00216612	-0.00238739	-0.00237903	-0.00259949	0	0	-0.000759904	0	0	0	0	0	0	0	0	0	-0.00306198	0	0.00933982	0	0	0	0	0	0.0130826	0	0.0130857	0.0130963	0.00989462	0	0	0.0121502	0	0	0	0.0137647	0	0	0	0	0	0.0186517	0	0	-0.0151989	-0.00453005	-0.00660901	0.153923
cg17928231	0	0	0	0	0	0	0	0	0	0	0.00871155	0	0	-0.00329536	0	0	0	0	0	0	0	0	0	0	0	0	-0.00038402	0	0	0	0	0	0	0	0	0	0	0	0	0	0	0	0	0	0	-0.0391767	0	0	0	0	0	0	0.00270397	0	0	0.00266821	0	0	0	0	0	0	0	0	0	0	0	0	0.00398157	0	0	0	0	0	0	0	0	0.00127711	0	0	0	0	0	0	0.00723142	0	0	0.00105318	0.00107571	0.00106858	NA	NA	NA	NA	NA	NA	NA	NA	0.0210598
cg17929770	0	0	0	0	0	0	0	0	-0.00067021	0	0	0	0	0	0	0	0	0	0	0	0	0	0	0	0	0.000686971	0	0	0	0	0	0	0	0	0	0	0	0	0	0	0	0	0	0	0	-0.00611731	0	0	0	0	0	0	0	0	0	-0.00658533	0	0	0	0	0	0	0	0	0	0	0	0	0	0	0	0	-0.0131484	-0.000376868	0	0	0	0	0	0	0	0	0.0246223	0	0	0	0	0	0	0	0	0	0	0	0	0	0	0.00488493	0.0496179
cg17952111	0	0	0	0	0	0	0	0	0	0	0	0	0	0	0.00768937	0	0	0	0	0	0	0	0	0.00188795	0	-0.00118336	0	0	0	0	0	0	0	0	0	0	0	0	0	0	0	0	0	0	0	0.0353571	0	0	0	0	0.00512995	0	0	0	0	0	-0.0299097	0	-0.031978	-0.0319645	-0.0319295	-0.0318899	-0.0302732	-0.0301617	-0.0175104	-0.0336264	0.00903308	-0.0262971	0	0	0	0	0	0	0	0	0	0	0	0	0	0	0.0079908	0	0	0	0	0	0	0	0	0	0.00591985	0	0	0	0.00662578	0	0.33024
cg17954957	0	0	0	0	0	0	0	0	0	0	0	0	0	0	0	0	0	0	0	0	0	0	0	0	0	0	0	0	0	0	0	0	0	0	0	0	0	0	0	0	0	0	0	0	0	0.00300792	0	0	0	0	0	0	0	0	0	0	0.0599457	0.064332	0	0	0	0	0	0	0	0	0	0	0	0	0	0	0	0	0	0	0	NA	NA	NA	NA	NA	NA	NA	NA	NA	NA	NA	NA	NA	NA	NA	NA	NA	NA	NA	NA	NA	0.124278
cg17965690	0.0293215	0	-0.0198409	-0.00348232	0	0.0177599	-0.0075284	0.00824885	-9.90239e-05	0	0.014391	0	0	0	-0.0101665	0	-0.0210755	0.013061	0.0234698	-0.0180842	0	0.0256449	-0.000669911	-0.00641191	0.0265489	-0.0039434	-0.00218862	0	0	-0.00190958	0.00375211	0	0.00767922	-0.0125724	-0.0701931	0.00280953	0	-0.00650477	-0.00237845	0	0	0.0589459	-0.0187631	0.0659857	-0.00118612	-0.00431529	0.041024	0.0278567	-0.00467127	0	-0.0229202	0	-0.0220317	0.00932095	0	0	-0.0393777	0	0	-0.0217241	0	0	-0.0549176	0.0562549	0.00695736	-0.0549085	0	0.00625752	0.00543834	0.00506176	0.00536448	0.00610235	0.00911103	-0.0450556	0.0179648	0	0.0309947	0.0168138	0	0	-0.00771314	0	-0.00771836	-0.00771837	0	0	0	0	0	0.012266	0.0705673	0	0	0	0.0598584	0.0109986	0.0109953	0.0109948	0.640079
cg17967673	0	0	0	0	0	0	0	0	0.00418083	0.00326034	0	0	0	0	0.00678503	0	0	0	0	0	0	0	0	0.00110356	0	0	-0.0208445	0	0	0	0	0	0	0	0	0	0	0	0	0	0	0	0	0	0	-0.111474	0	-0.0137197	0.0113407	0.0113993	0.0114897	0.0115856	0.0116597	0.0116916	0.0116731	0.0116108	0	0	0	0	0	0	0	0	0	0	0	0	0	0	0.0159455	0.00641388	0.00011978	0	0	0	0	0	0	0	0	0	0	0	0	0.00530077	0.00663092	0.000815696	0.000805759	0.000803518	0.00549981	0.0066192	0	0	0	0	0	0	0.141405
cg18055623	0.0173913	0.0339956	-0.034181	0.0164218	0	0.0104548	0.00946587	-0.00300704	0.0113872	0.0135961	0.00841436	0.00903098	0.0415707	0.0175564	0.0104166	-0.00911726	-0.00329403	-0.0104134	-0.0239625	-0.0232957	0	0	0	0	-0.0072186	-0.0043557	-0.0158893	0	0	0	0.00382197	0.0117346	0	-0.028514	-0.0162589	0.0430336	0	0	0.0110984	-0.0118521	0	0.0060241	0	-0.0116545	0	-0.0131078	0.0649265	-0.00712639	0.0233154	0.00109411	0.0227223	0.0252456	-0.0219927	0	-0.0339704	0.0125569	0.00495125	-0.0391036	0.0114805	0.0205818	0.0201712	0.0198225	0.00429275	0.0118038	0.0368075	0.0482423	-0.00803751	0	-0.00802546	0.0143701	NA	NA	NA	NA	NA	NA	NA	NA	NA	NA	NA	NA	NA	NA	NA	NA	NA	NA	NA	NA	NA	NA	NA	NA	NA	NA	NA	NA	0.388588
cg18075691	0.0200694	0	0.0158964	-0.0121269	0.0131023	-0.00775479	0	0	-0.0169315	0	0	0	0	0.00184735	-0.00126582	0	0	0	-0.00819702	0.00727655	0	0	0.00144474	-0.0115153	0.00691031	0.00969915	0.0106552	0	0	0	0	0	0	0.00529759	-0.0271003	0	-0.00705821	0	0	0	-0.00755448	-0.00435392	0	0	0.00167893	0.0697953	0.0215333	0.0067585	0	0	-0.0490077	0	0	0	0	0	-0.0265488	0	-0.0114102	0	0	-0.0574993	0	0	0	0	0	0	0	0	0	0	0	0	0	0	0	0	0	0	0	0	0	0	0	0	0	0	0.0325235	0	0	0	0	0	0	0.00184976	0.00165344	0	0.180493
cg18155633	0	0	0	0	0	0	0	0	-0.00768097	0	0.0117166	0	0	0.0122617	0	0	0	0	0	0	0	0	0	0	0.00551473	0	0	0	0	0	0	0	-0.0120911	0	0	0	0	0	0	0	0	0	0	0	0	0.059135	0	0	NA	NA	NA	NA	NA	NA	NA	NA	NA	NA	NA	NA	NA	NA	NA	NA	NA	NA	NA	NA	NA	NA	NA	NA	NA	NA	NA	NA	NA	NA	NA	NA	NA	NA	NA	NA	NA	NA	NA	NA	NA	NA	NA	NA	NA	NA	NA	NA	NA	NA	0
cg18225577	0	0	0	0.00740371	0.00501568	0.0236632	0	0.00428559	-0.0108457	0.0201691	0	0	0	0	0.0114792	0	0	0	0	-0.00122173	0	-0.00821628	0.0111078	-0.000402572	-0.00064809	0	0	0	0	0	0	0	0	0	0	0	0	0	0	0	0	0.0116138	0	0	0	-0.00438608	0.0303565	0.00302139	-0.00978113	0	0.0096188	0	0	0	0	0	0.00395561	0	0	0.0137067	0	0	0.000382458	0.0527062	0	0.0122971	0	0.0482977	-0.0336403	-0.0323959	0	0.0327363	0.0723414	0	-0.0087641	0	0	0	0	0	-0.000885738	0	-0.0176073	0	0	0	0	0	0	0	0	0	0	0	NA	NA	NA	NA	0.349117
cg18229178	0	0	0	0.00186351	0	0	0.0146279	0.00627951	0	0	0	0	0	0	0	0	0	0	0	0	0	0	0	0.00207458	0	0.00458724	0	0	0	0	0	0	0	0	0	0.00832963	0	0	0	0	0	0	0	0	0	-0.034345	0	0	0.00449293	0	0	0	0	0	0	0	0	0	0	0	0	0	0	0	0	0	0	0	0.032939	-0.0189319	0	0	0	0.0184999	0.0165252	0.0160465	0	0.017484	-0.00640923	0.0194328	-0.02343	0.0200054	0	-0.0134841	0	0	0.0321571	-0.00382595	0	-0.0038126	0	0	0	0.000842572	0	0	0	0	0.248319
cg18253629	0	0	0	0.00898301	-0.0101589	-0.0285475	0	0	0	-0.0161688	0	0	0	0	-0.00262389	0.0103003	0	0.023962	0	0	0	0	-0.00582463	0.0100671	-0.00174259	0	0	0	0	0	0	0	-0.00341043	0.00794844	0	0.0140966	0	0	0	0	0	0	0	0	-0.00926409	-0.0149904	0	0	0	0	0.0174439	0.000546515	0	-0.0499836	-0.00894941	0	0	0	0	0	0	0	0	0	0	0	-0.0193461	0	-0.0193418	0	0	0	0	0	-0.0175782	0	0	0	0	0.0372656	0	0.0467114	0.0100913	0.0198673	0	-0.0388561	-0.00380632	-0.00380177	0	0.00995884	0.0103226	0	0.00813017	0	0	NA	NA	NA	0.322001
cg18320766	0	0	0	0	0	0	0	0	0	0	0	0	0	0.00419338	0	0	0	0	0	0	0	0	0	0	0	0.00355421	0	0	0	0	0	0	0	0	0	0	0	0	0	0	0	0	0	0	0	-0.0019796	0	0	0.0216201	0.0154837	0.0186249	0.0124534	0.0124115	0.0123714	0.0123423	0.0152668	0.0152688	0.01529	0.028143	0.0217254	0.0358618	0.0410275	0.040999	0.0410332	0.0291545	0.0375664	0.0452745	0.0375373	0.0122008	-0.0254602	-0.113104	0	0	0	0	0	0	0	0	NA	NA	NA	NA	NA	NA	NA	NA	NA	NA	NA	NA	NA	NA	NA	NA	NA	NA	NA	0.660221
cg18330372	0	0	0	0	0	0	0	0	0.000735743	0	0	0	0	0	0.00102007	-0.00586552	0	0	0	0	0	0	0	0	0	0	0.0168759	0	0	0	0	0	0	0	0	0	0	0	0	0	0	0	0	0	0	0.0176974	0	0	-0.0117491	0.000532441	0.000532451	0.000529751	0.000527026	0.00155036	0.00155153	0	0	0	0	0	0	0	0	0	0.00209766	0	0	0.00383807	0	0	0	-0.00630612	0	0	-0.00992898	0	-0.000228108	-0.00995087	-0.00992939	0.0122422	0	0	0	-0.0114213	0	0	0	-0.000184703	0	0.00417485	0	0.00253796	0.0138168	0.0163848	0	0.000860407	0	0	0.120875
cg18355337	0	-0.0337531	0.00137104	-0.01447	0.00505602	0	0.021666	0.00285855	0.00185082	-0.0230792	0	0	-0.00110161	-0.0117332	-0.01609	-0.0146999	-0.0144311	-0.00111135	0	0.00769962	0	0	-0.00914556	0.00282478	0	-0.00090117	0.00215642	0	0	0	0	0	0	0	0	0	0	0	0	0.00170637	0	0	0	0	-0.00755679	-0.0987288	0.145961	0.0277665	-0.111042	0	0	0.00420628	-0.0205155	0	0.0041282	0.00470006	0.00568646	0.00679885	0.00772056	0	0	0.00820424	-0.0358011	0.00823874	-0.0170664	0.00679231	0.00543887	-0.00856226	-0.0187226	0	0	-0.045604	0.000762266	0.000740474	0.00072252	0	0.000712742	-0.158623	0	0	0	0	0	0	0	-0.00638904	0.0163139	0	-0.00054805	0	0	0	0	-0.0473162	0	0	0	0	0.551356
cg18361420	0	0	0	0	0	0	0	0	0	0	0	0	0	0	-0.00260855	0	0	0	0	0	0	0	0	0	0	0	0	0	0	0	0	0	0	0	0	0	0	0	0	0	0	0	0	0	0	0	0	0	0	0	0	-0.00198559	-0.00192707	-0.00186551	-0.00180361	-0.00714317	-0.00706986	-0.00700513	-0.00695173	-0.00418493	-0.00970201	-0.00413939	-0.00969622	-0.00417283	-0.00421729	-0.00081861	-0.00989092	-0.00994721	-0.0100341	-0.0089216	0	-0.00347941	-0.0035664	-0.00949107	-0.00359754	-0.00961953	-0.00370205	-0.00609692	-0.00504369	-0.0110145	-0.0237765	-0.0121235	-0.00684879	-0.012087	0	-0.00823629	-0.0120089	-0.00669423	-0.00663342	0	0	0	0	-0.00171348	-0.00528362	0	-0.000946216	-0.0127266	0.276166
cg18362448	0	0	0	0	0	0	0	0	-0.00798615	0	0	0	0	0	0	0	0	0	0	0	0	0	0	0	0	0	0	0	0	0	0	0	0	0	0	0	0	0	0	0	0	0	0	0	0	-0.00750142	0	0	0	0	0	0	0	0	0	0	0	0	0.00512671	0.00368796	0	0.00572921	0.00284728	0.00365549	0.0050763	0	0.0028223	0.00506675	0	0	0.00281949	0.00326746	0.00282642	0.00508417	0.00284987	0	0	0.000249812	0.0111508	0.000254112	0.00286727	0.00288326	0.000283697	0.000285795	0.00286423	0.00369437	0	0.000303384	0.00288276	0.00579904	0.00289009	0.00513349	0.00288284	0.00287138	0.00212854	0	0	0	0.100284
cg18363918	0	0	0	0	0	0	0	0	0	0	0	0	0	0.0036356	0	0	0	0	0	0	0	0	0	0	0	0.0058172	-0.000527763	0	0	0	0	0	0	0	0	0	0	0	0	0	0	0	0	0	0	-0.0258316	0	0	0.000371438	0.00116028	0.00108123	0	0	0	0	0	0	0	0	0	0	0.0100008	0.0132146	0.0117428	0.00460886	0.00689103	0.025776	0.0207945	0.0159182	NA	NA	NA	NA	NA	NA	NA	NA	NA	NA	NA	NA	NA	NA	NA	NA	NA	NA	NA	NA	NA	NA	NA	NA	NA	NA	NA	NA	NA	0.11156
cg18435532	0	0	0	0	0	0	0	-0.00880421	-0.00198071	0	0.0145859	0	0	0	-0.00106538	0	0	0	0	0	0	0	0	0	0	0.00455921	0	0	0	0	0	0	0	0	0	0	0	0	0	0	0	0	0	0	0	-0.00592938	0	0	0	0	0	0	0	0	0.00367259	0	0	0	0	0	0	0	0	0	0.0879487	0	0	0	0	0	0	0	0	0.00176118	0	0	0	0.0346286	0	0.0415535	-0.0293	0	0	0	NA	NA	NA	NA	NA	NA	NA	NA	NA	NA	NA	NA	NA	NA	0.198865
cg18437710	0	0	0	0	0	0	0	0.00118835	0	-0.0104288	0	0	0	0	-0.00618815	0	0	0	0	0	0	0	0	0	5.94725e-05	0	0.00110907	0	0	0.00196524	0	0	0	0	0	0	0	0	0	0	0	0	0	0	0	0	0	0	0	0	-0.0854638	-0.0345751	0.0166918	0	-0.0045908	0	0	NA	NA	NA	NA	NA	NA	NA	NA	NA	NA	NA	NA	NA	NA	NA	NA	NA	NA	NA	NA	NA	NA	NA	NA	NA	NA	NA	NA	NA	NA	NA	NA	NA	NA	NA	NA	NA	NA	NA	NA	NA	0.141322
cg18463920	0	0	0	0	0	-0.000848839	0	0	0.0014583	0	0	0	0	0	0.0121854	0	0	0	0	0	0	0	0	0	0	0.0121555	0	0	0	0	0	0	0	0	0	0	0	0	0	0	0	0	0	0	0	-0.000782135	0	0	0	0.0189994	0.00343411	0.00368562	0	0	0	0	0.0132454	0.0215692	0.00693959	0.00692501	0.0308523	0.00594252	0.0174931	0.00620145	0	NA	NA	NA	NA	NA	NA	NA	NA	NA	NA	NA	NA	NA	NA	NA	NA	NA	NA	NA	NA	NA	NA	NA	NA	NA	NA	NA	NA	NA	NA	NA	NA	NA	0.135288
cg18465484	0	0	0	0	0	0	0	0	0	0	0	0	0	0	0	0	0	0	0	0	0	0	0	0	0	0	0	0	0	0	0	0	0	0	0	0	0	0	0	0	0	0	0	0	0	-0.0165276	0	0	NA	NA	NA	NA	NA	NA	NA	NA	NA	NA	NA	NA	NA	NA	NA	NA	NA	NA	NA	NA	NA	NA	NA	NA	NA	NA	NA	NA	NA	NA	NA	NA	NA	NA	NA	NA	NA	NA	NA	NA	NA	NA	NA	NA	NA	NA	NA	NA	NA	NA	0
cg18487609	-0.0258287	0	-0.000317495	0	0.00829903	-0.015824	0	-0.00548959	0.00262936	0	-0.00129118	0	0	0	0.00208498	-0.00188383	0	0	-0.0213146	0	0	0	0	0	-0.00082155	-0.00358602	-0.00302666	0	0	0.0096792	0	0	0	0	0	0	0	0	0	0	0	0	0	-0.00458868	0	0	0	0	0.000588819	0	0	0	-0.00743496	-0.061063	0	0	-0.0466348	0	0	0	0	0	-0.0234395	0	0	0	0	0	-0.00723737	0	0	0	0	0	0	0	0	0	0	0	0	0	0	0.0060696	0.0212933	0	0	0	0	0	0	0	0	0	0.0127208	0	0	0	0.186482
cg18530645	0	0	-0.0163747	0	-0.0083291	0.0225283	0.00260516	0	0	0.00155353	0	0	0	-0.00408572	0.00991946	0	-0.00234839	-0.00343179	0	-0.00521448	0	0	0	0	0.0125094	0.000863244	-0.00304046	0	0	0	0	0	0.000910991	0	0	0.0061595	0	0	0	0	0	0	0	0	-0.00791804	0.0536312	0	0.023036	-0.0145593	0.0245282	0	0	0	0	0	0	0	0	0	-0.0124572	0	-0.0244836	0	0	0	0	0	0	0	0	0	0	0	0	0	0	0	0	0	0	0	-0.00513996	0	0	0	0	0	0.0205268	0	0	0.000442162	0	-0.0662108	0	0	0	0	0.0943716	0.26272
cg18537730	0	0	-0.00400558	0.0136369	0.000571332	0	0.00821275	0.0129112	0.00222813	0	0	0	0	-0.00280932	0.00251257	0	0	0	0.00227949	0	0	-0.00399027	0.00408523	0	0.0147118	-0.00406776	0	0	0	0	0	0	0	-0.0165928	0	0.0109843	0	0	0	0	0	0	0	0	0	-0.0777594	0.0916187	-0.0202172	0	-0.0112319	0	0	0	0	0	0	0	0	0	0	0	-0.00518688	0	0	0	0	0	0	0	0	0	0	0	0.0253463	0.00290261	0	0	0	0	0	0	0	0	0	-0.0164024	NA	NA	NA	NA	NA	NA	NA	NA	NA	NA	NA	NA	NA	0.0610701
cg18598117	0	0	0	0	0	0	0	0	0	0	0	0	0	0.00149572	0	0	0	0	0	0	0	0	-0.0035873	0	0	0.00118559	-0.00851731	0	0	0	0	0	0	0.000539991	0	0	0	0	0	0	0	0	0	0	0	0.0122313	-0.502334	0	NA	NA	NA	NA	NA	NA	NA	NA	NA	NA	NA	NA	NA	NA	NA	NA	NA	NA	NA	NA	NA	NA	NA	NA	NA	NA	NA	NA	NA	NA	NA	NA	NA	NA	NA	NA	NA	NA	NA	NA	NA	NA	NA	NA	NA	NA	NA	NA	NA	NA	0
cg18631292	0	0	0	0	0	0	0	0	0	0	0	0	0	0	0	0	0	0	0	0	0	0	0	0	0	0	0	0	0	0	0	0	0	0	0	0	0	0	0	0	0	0	0	0	0	0	0	0	0	0	0	0	0	0	0	0	0	0	0	0.00178742	0	0	0	0	0	0	-0.00960673	NA	NA	NA	NA	NA	NA	NA	NA	NA	NA	NA	NA	NA	NA	NA	NA	NA	NA	NA	NA	NA	NA	NA	NA	NA	NA	NA	NA	NA	NA	NA	0.0113941
cg18671199	0	0	0	0	0	0	0	-0.0120371	0	0	0	0	0	0	-0.00823421	0	0	0	0	0	0	0	0	0	-0.0087639	0	0	0	0	0	0	0	0	0	0	0	0	0	0	0	0	0	0	0	0	-0.00284624	-0.0143701	0	0	0.0693747	0.0213388	0	0.0411084	0.0370154	0	0.116927	0	0.0374795	0.0579625	0	0	0	0	0	0	0	0	0	0	-0.0208476	0	0	0	0	0	0	0.000785508	0.000852168	0	0.00119429	0.0120191	0.00152675	0	0.00160859	0.001408	0	0	0	0	0	0.00105269	0.0188626	0	0	0	0	0	0	0.441363
cg18715793	0	0.0083369	0.0248468	0.00464489	-0.00403443	-0.022739	0	-0.00235802	0.00582352	0	-0.0120154	0	-0.0272142	0.000730519	-0.00547915	-0.01517	0	0	-0.0203994	0	0	0	0.00722194	-0.0046217	0.0198855	-4.28138e-05	-0.0120341	0	0	0.0117075	0	0	0.0309121	0	0	-0.0374667	0	0	0	0.0139889	0	0	0	0.00523819	0.0145881	0	-0.0532531	0.031975	-0.03452	0.000671848	0	0	0	-0.00508844	0	0	0	0	0	0	0	0	0	-0.00225219	0	0	0	0	0	0	0	0	0	0	0	0	0	-0.044198	0	0	0	-0.00657254	-0.0069443	-0.03929	0	0.0286452	0.0693578	-0.00277082	-0.0745068	NA	NA	NA	NA	NA	NA	NA	NA	NA	0.314818
cg18756545	0	0	0	0	0.00268684	0	0	0.00216165	0	0.0301347	0	0	0	-0.01138	0	0	0	0	0	0	0	0	0	-0.00443897	-0.00449494	0.00696525	0	0	-0.00661842	0	0	0	0	-0.00869091	0	0	0	0	0	0	0	0	0	0	0	0	-0.0382965	0	0	0	0	0	0	0	0	0	0	0	0	0	0	0	0.00902788	0.00920728	0.00991349	0.00973022	0	0.021753	0	0	0	0	0.0241119	0	0	0	NA	NA	NA	NA	NA	NA	NA	NA	NA	NA	NA	NA	NA	NA	NA	NA	NA	NA	NA	NA	NA	NA	0.0837438
cg18770579	0	0	0	0	-0.00179403	0.00434333	0	0.00684608	0.00208449	0	-0.00499536	0	0	-0.00074633	0	0	0	0	0	0	0	0	0	0	-0.00867385	0.00204932	-0.00395955	0	0	0	0	0	0	0	0	0	0	0	0	0	0	0	0	0	0	-0.0230866	-0.0370116	0	0	0.0133623	0	0	-0.0209581	0	0	0	0	0	0	0	0	0	0	-0.0159762	0	0	0	0	0	0	0	-0.00983492	0	-0.0134794	-0.0139415	0	0	-0.0110308	0	0	0	0	-0.00333716	0	-0.00275196	-0.00190083	0	0	0	0	0	0	0.0120857	0.0108592	0	0	0.0258621	0	0.15538
cg18805164	0	0	0	0	0	0	0	0	0	0	0	0	0	0	0	0	0	0	0	0	0	0	0	0	0	0	0	0	0	0	0	0	0	0	0	0	0	0	0	0	0	0	0	0	0	0	0	0	0	0.00211649	0.00210675	0	-0.0181842	0	0	0	0	0.00490754	0.000973504	0.00861328	0.026194	0	0.0295843	0.000822871	0.00232	-0.0103118	0.000753317	0.020397	0.0288429	0.0284601	0.0163969	0.00639252	-0.00574654	-0.00570587	0.0309216	0.0306801	0	0.0288468	0.0204091	0.00416218	0.0041694	0	0.0327402	0.00166798	0.0330196	0	0.0284086	0.0312043	0.031618	0.0321258	0.00859571	0.027513	0.0344184	0.0259368	-0.0104115	0.0227699	-0.0117751	0	0.670224
cg18878134	0	0	0	0	0	0	0	0	0	0	0	0	0	0	0	0	0	0	0	0	0	0	0	0	0	-0.0171338	0	0	0	0	0	0	0	0	0	0	0	0	0	0	0	0	0	0	0	-0.0392936	0	0	NA	NA	NA	NA	NA	NA	NA	NA	NA	NA	NA	NA	NA	NA	NA	NA	NA	NA	NA	NA	NA	NA	NA	NA	NA	NA	NA	NA	NA	NA	NA	NA	NA	NA	NA	NA	NA	NA	NA	NA	NA	NA	NA	NA	NA	NA	NA	NA	NA	NA	0
cg18888655	0	0	0	0	0	0.00904122	0	0	-0.0131638	0	0	0	0	0.00549072	-0.00917632	0	0	0	0	-0.00257387	0	0	0	0	-0.0113985	0	0	0	0	0	0	0	0	0	0	0	0	0	0	0	0	0	0	0	0	0	0	0	0	0	0.0621285	-0.0282562	0	-1.47552e-17	0	0	0	0	0	0	0	0	0	0	0	0	0	0	0	0	0.0251966	0	0	0	-0.102625	0	0	0	0	0	-0.0201596	NA	NA	NA	NA	NA	NA	NA	NA	NA	NA	NA	NA	NA	NA	NA	NA	NA	0.238366
cg19058865	0	0	0	0	0	-0.00100604	0	0	-0.00048376	0	0	0	0	-0.00328805	0	0	0	0	0	0	0	0	0	0	0	0	-0.00190379	0	0	0	0	0	0	0	0	0	0	0	0	0	0	0	0	0	0	0.012213	0	0	0	0	0	0.0113777	-0.00222764	0	0	0	0	0.00478148	0	-0.0430238	0.000906376	-0.0193159	-0.00367662	0	0	-0.0032377	0	0	0	0	0	0	0	0	-0.00915091	0	NA	NA	NA	NA	NA	NA	NA	NA	NA	NA	NA	NA	NA	NA	NA	NA	NA	NA	NA	NA	NA	NA	0.0976982
cg19211077	0	0	0	0	0	0	0	0	0	0	0	0	0	0	-0.00437744	0	0	0	0	0	0	0	0	0	0	0	0	0	0	0	0	0	0	0	0	0	0	0	0	0	0	0	0	0	0	-0.0132031	0	0	0	-0.010438	0.0145606	0.00365534	0.00554714	0.00556515	0.00557129	0.00905	0.00807884	0.00806126	0	0	0	0	0	0	0	0	0	0	0	0	0	0	0	0	0	0	0	0	0	0	0	0	0	0	0.00433142	0.00433069	0	0	0	0	0	0	0	0	0	0.0016581	0	0	0.0808479
cg19212949	0	0	0	0	0	0	0	-0.0023298	0	0	0	0	0	0	0	0	0	0	0	0	0	0	0	0	0	-0.00054887	0	0	0	0	0	0	0	0	0	0	0	0	0	0	0	0	0	0	0	0.00156506	0	0	0.0459884	3.66687e-15	0	0	0	0.00259243	0	0	0	-0.00168809	-0.000368134	0	0	0	0	-0.0251764	0	0	0	0	0	0	0	0	0	0	0	-0.0440245	0	0	NA	NA	NA	NA	NA	NA	NA	NA	NA	NA	NA	NA	NA	NA	NA	NA	NA	NA	NA	NA	0.119838
cg19230709	0	0	0	-0.00195916	0.00426104	0	0	0.00439264	0.000655312	0	0	0	0	0	0.00232585	0	0	0	0	0	0	0	0.0126869	0	0	0	0	0	0	0	0	0	0	0	0	0	0	0	0	0	0	0	0	0	0	0.00248493	0.0505815	0	0	0	0	-0.02584	-0.0242114	-0.0283366	0	-0.128544	0	0	0	0	0	0	0	0.00500698	0.00460122	0	0	0	0	0	0	0	0	0	0	0	0	0	0	0	0.0173841	0	0	0	0	0	0	0	0	0	0	0	0	0	0	0	0	0	0.233924
cg19230715	0	0	0	0	0	0.00723502	0	0.00664026	0	0.0108031	0	0	0	0	-0.00285806	0	0	-0.0171649	0	0	0	0	-0.0280911	-0.0135144	0.0144349	-0.00290084	-0.00293047	0	0	0	0	0	0	-0.000368258	0	0	0	0	0	0	0	0	0	0	0	0.0396706	0	0	NA	NA	NA	NA	NA	NA	NA	NA	NA	NA	NA	NA	NA	NA	NA	NA	NA	NA	NA	NA	NA	NA	NA	NA	NA	NA	NA	NA	NA	NA	NA	NA	NA	NA	NA	NA	NA	NA	NA	NA	NA	NA	NA	NA	NA	NA	NA	NA	NA	NA	0
cg19241679	0	0	0	0.0205055	-0.00724229	0	0	0	-0.000886369	0	0	0	0.0143086	0	-0.00279904	0.00965705	0	0	0	0	0	0	0	-0.00701944	-0.00648639	0.00205828	-0.0274391	0	0.00312682	0.00817023	0	0	0	0	0	0	0	0	0	0	0	0	0	0	0	-0.0149623	0.0535061	0	0	-0.0657244	0	-0.0154495	0	0	0	0	0	0	-0.00639686	0	0	0.00827649	0	0	0	-0.0210617	0	0	-0.0117794	0	0.0021252	0.0104399	-0.114796	0	0	0	0	0	0	0	0	0	0.0612522	0	0	0	0	0	0	-0.000382875	0	-0.0309841	0	-0.0112168	0	0	0	-0.0399663	0.399851
cg19242688	0.0280558	0	-0.0272371	0.00369814	0.015436	0	0.0127095	0	0.00304667	0	0	0	0	0.00628309	0	0.00988359	-0.00575684	0	0	0	0	0	0	-0.00447759	0	0.00900565	-0.0175294	0	0	0	0	0	0	-0.0128299	0	0.00844166	0	0	0.000564707	0	0	0.0160763	0	0	0	-0.050516	0.084223	0	0.00121007	0.0011354	0	0	0.0305737	-0.0146391	0	0	0.00570097	0.00686521	0	0	0	0	0	0	0	0	0	0	0	0	-0.0424587	-0.00938527	0	0	0	0	0	0	0	0	0	0	-0.0539976	0	0	0	0	0.0125195	0.0370755	0	0	0	-0.0324365	0	0	0	0	0	0.247997
cg19265998	0	0	0	0	0	0	0	0.00418893	0	0	0	0	0	0	0.0128382	0	0	0	0	0	0	0	0	0	-0.00995209	0	0	0	0	0	0	0	0	0	0	0	0	0	0	0	0	0	0	0	0	-0.00303194	0	0	0	0	0	0	0	0	0	0	0	0	0	0	0	0	0	0.00894135	0.00170904	0	0	0	0	0	0	0	0	0	0	0.0619372	0.0535953	0.0567696	0.0567861	0	0	0.00252984	0	0	0	0	0	0	0	0	0.0338524	0	0	0	0.0215225	0	0	0.0119821	0.309625
cg19281083	0	0	0	0	-0.00210118	0	-0.0206505	0	0	0	0	0	0	0	-0.00310961	0	0	0	0	0	0	0	0	0	0	-0.000418145	0	0	0	0	0	0	0	0	0	0	0	0	0	0	0	0	0	0	0	0	0	0	0	0	0.0121482	0	0	0	0	0	0	0	0	0.0118436	0	0	0	0	0	0	0	0	0	0	0.00961343	0	0	0	NA	NA	NA	NA	NA	NA	NA	NA	NA	NA	NA	NA	NA	NA	NA	NA	NA	NA	NA	NA	NA	NA	NA	NA	0.0336052
cg19389372	0	0	0	0	0	0	0	0	0	0	0	0	0	0	0.00945596	0	0	0	0	0	0	0	0	0.000828384	0	0	-0.00582324	0	0	0	0	0	0	0	0	0	0	0	0	0	0	0	0	0	0	-0.0643555	0	0	0.0605677	8.83744e-17	0	0	0.00322439	0	0	0	NA	NA	NA	NA	NA	NA	NA	NA	NA	NA	NA	NA	NA	NA	NA	NA	NA	NA	NA	NA	NA	NA	NA	NA	NA	NA	NA	NA	NA	NA	NA	NA	NA	NA	NA	NA	NA	NA	NA	NA	NA	NA	0.0637921
cg19402371	0.00317604	0.0218384	-0.00604254	-0.00793698	-0.00519944	0.018021	0.000691019	0.00389801	0.0073073	0.000745103	-0.00459512	-0.0117003	0.0340583	0.0035693	0.00601594	0.037962	-0.0167765	0	0.0282275	-0.020647	-0.00414931	0.00691965	-0.00480016	0.00846803	0.00953895	0	-0.0147878	0	0	0.0031546	0.010184	-0.0755775	0.0555828	0	0	-0.0154602	0	-0.0304889	0.0249105	0.000424109	0	0.0574162	0.00107928	0	-0.0214305	-0.0732017	0.103824	0.00716104	0	0.0971303	0.168268	-0.0941028	-0.226646	0.0569362	0	0	0.00355382	-0.0296144	-0.197184	-0.030705	0.0253261	0.0630134	-0.0442594	0	-0.0162342	-0.0377928	0	0	-0.0132059	0.0629165	NA	NA	NA	NA	NA	NA	NA	NA	NA	NA	NA	NA	NA	NA	NA	NA	NA	NA	NA	NA	NA	NA	NA	NA	NA	NA	NA	NA	1.16689
cg19417168	-0.00325047	0	0	0	-0.0181495	-0.0072554	0.0144921	0.00431512	0.00040256	-0.00442119	0.00575921	0.00175561	0	-0.0148015	-0.00100762	0	0.00717264	0	0.000874919	0	0	0.0162462	0.00523655	-0.00923844	-0.028797	-0.00769801	0	0	0	0	0	0	0.0222303	0	0	0	0	0	0.0193305	-0.0160378	-0.0110003	0	0	0	-0.00946369	-0.0246324	0	0	0	0.0169218	0.0164863	0.0168379	0.0449531	0	-0.0879595	-0.0118536	0	0	0	0	0	0	0	0.0102588	0	0.0252563	0.0506599	0	0	0	0	0	0	-0.0471589	NA	NA	NA	NA	NA	NA	NA	NA	NA	NA	NA	NA	NA	NA	NA	NA	NA	NA	NA	NA	NA	NA	NA	NA	0.328346
cg19423625	0	0	0	0	0	0	0	0	0	0	0	0	0	0	0	0	0	0	0	0	0	0	0	0	0	0	0	0	0	0	0	0	0	0	0	0	0	0	0	0	0	0	0	0	0	0.009556	0	0	0.00371535	0.0198007	0.0197538	0	0.000348552	0	0	0	0.0026384	0.00265811	0	0	0	0	0	0	0	0	0	0	0	0.00425988	0	0	0.0305013	0.00747094	0	0.00053405	0	0	0	NA	NA	NA	NA	NA	NA	NA	NA	NA	NA	NA	NA	NA	NA	NA	NA	NA	NA	NA	0.0916811
cg19423978	0	0	0	-0.017314	0	0.0214099	0	-0.00492816	-0.000433113	0	0.0259377	0	0	-6.95716e-05	0.00103532	0	0	0	0	0	0	0	-0.00388095	-0.00626151	-0.0214629	0.00604993	0.00494652	0	0	0	0	0	0.0132563	0	0	0	0	0	0	0	0	0	0	0	-0.0477552	0.00529835	-0.0577481	0	0	0	-0.0620267	0	0	0	0	0	0	0	0	0	0	0	0	0	-0.028154	0	0.0424878	0	0.124757	0	0	0	0	-0.01909	0	0	0	0	0	-0.113987	0	0	-0.0448829	0.00955903	0.00964941	0.00951291	-0.0965175	0	0	0	0	0	0	-0.05027	0	-0.00254747	-0.016004	0	0.629446
cg19474047	0	0	0	0	-0.00061515	0	0.0266867	-0.00453221	0	0	0	0	0	0	0	0	0	0	0	0	0	0	0	0.00655408	0.00958631	0.0122019	0	0	0	0	0	0	0	0	0	0	0	0	0	0	0	0	0	0	0	-0.098507	0	0	0	0	0.0235464	0.0269648	0.0213551	0.0612373	0	0	0	0	0	0	-0.000583197	NA	NA	NA	NA	NA	NA	NA	NA	NA	NA	NA	NA	NA	NA	NA	NA	NA	NA	NA	NA	NA	NA	NA	NA	NA	NA	NA	NA	NA	NA	NA	NA	NA	NA	NA	NA	NA	0.133687
cg19479654	0	0	0	0	0	0	0	0	0	0	0.00253237	0	0	-0.00723879	0	0	0	0	0	0	0	0	0	0	0	-0.0104061	0	0	0	0	0	0	0	0	0	0	0	0	0	0	0	0	0	0	0	-0.00253001	0	0	0	0	0	-0.02652	-0.0212907	0	-0.0426418	0.00317176	0	0	0.210577	-0.0313351	-0.00926754	0	0.0146598	0	NA	NA	NA	NA	NA	NA	NA	NA	NA	NA	NA	NA	NA	NA	NA	NA	NA	NA	NA	NA	NA	NA	NA	NA	NA	NA	NA	NA	NA	NA	NA	NA	NA	NA	0.359463
cg19480198	0	0	0	0	0	0	0	0	0	0	0	0	0	0	0	0	0	0	0	0	0	0	0	0	0	0	0	0	0	0	0	0	0	0	0	0	0	0	0	0	0	0	0	0	0	-0.0234975	0	0	NA	NA	NA	NA	NA	NA	NA	NA	NA	NA	NA	NA	NA	NA	NA	NA	NA	NA	NA	NA	NA	NA	NA	NA	NA	NA	NA	NA	NA	NA	NA	NA	NA	NA	NA	NA	NA	NA	NA	NA	NA	NA	NA	NA	NA	NA	NA	NA	NA	NA	0
cg19483861	0	0	0	0	0	0	0	0	0	0	0	0	0	0	0	0	0	0	0	0	0	0	0	0	0	0	0	0	0	0	0	0	0	0	0	0	0	0	0	0	0	0	0	0	0	0	0	0	0	0	0	0	0	0	0	0	0	0.0035489	0	0	0.0010098	0	0	0	0	0	0	0	0	0.00990317	0	0	0	0	0	0	0	0	0	0	-0.0121606	0	0	0.00179914	-0.00113283	0.00221649	0	0.00187798	0	0	NA	NA	NA	NA	NA	NA	NA	NA	0.0336489
cg19497523	2.50391e-05	0	0	0	0.00446683	0.000107557	0	0	-0.00243326	0.0122788	0.0185916	-0.0104259	0	0	-0.0024001	0	-0.0199921	0	0	-0.0328807	0	0.00114066	0	-0.00836918	0.0257298	0	0.00789821	0	0	0	0	0	0	0.00455254	0	0	0	0	-0.0297109	0	0	0	0	0	0	0.0329653	-0.0595822	0	0	0	-0.00338574	-0.00639982	0	0	0	0	0	0	0	0	0	0	0	0	0	0.0180747	0	-0.00141362	0	0.000535132	0.000632285	0	0.000483857	0	0	0.00150433	0.0169418	0	0	0	0	0	-0.0126067	0.00465978	0	0	0	0.0803755	0	-0.00516701	0	-0.0104372	0.0199657	0.00262298	0.00308485	-0.0943428	0.106522	0	0.389156
cg19517476	-0.0116566	0	0	0.0033125	0	-0.00353001	0	0	-0.00493876	0.0135492	0	0	0	-0.00776608	0.00141193	0	0	0	0.00294741	0	0	-0.00799129	0.000727284	-0.00904192	-0.00329718	-0.00182064	0	0	0	0	-0.00955347	-0.00642485	0	0	0	0	0	0	-0.000707951	0	0	0	0	0	0	-0.00383848	-0.0756048	0	-0.01768	0	0	-0.0455788	0	0	0	0	0	-0.0450917	0	0	0	0	0	-0.00683504	0	0.0142265	0.0285445	0	0	0	0	0	-0.0268567	0	0	0	0	0	0	0	0.0168189	0	0	0	0.0134515	0	0	0	0	0	0	0	0	0	0	0	0	0	0.215083
cg19561908	0	0	0	0	0	0	0	0	0	0	0	0	0	0	0	0	0	0	0	0	0	0	0	0	0.0126155	0	0	0	-7.07277e-05	0	0	0	0	0	0	0	-4.29988e-05	0	0	0	0	-0.000686095	0	0	0	0.03827	0	0	0	0	0.00839998	0	0	0.00298467	0	0	0	0.00387137	0.00388121	0.00389479	0	0.00474812	0.0141989	0.0037667	0.00817101	0.00362595	0.00399363	0.00481547	0.0133779	0.00589764	0.00550154	0.00547438	0.014768	0.00617656	0	0	0.00187037	0	0	0	0	0	0.0180746	0	0	0	0.00853714	0.00524896	0.0052659	0	0	0	0	0	0	0	0	0	0.156545
cg19568003	0	0	0	0	0	0	0	0	0	0	0	0	0	0	0	0	0	0.00203924	0	0	0	0	0	0	0	0	-0.00436114	0	0	0	0	0	0	0	0	0	0	0	0	0	0	0	0	0	0	-0.0627692	0	0	0	0	0.00662066	0	0	0.00220993	0	0	0	0	0	0.0108177	0	0	0	0	0	0	0	0	0	0	0	0	0	0.00335892	0	0	-0.0198044	0.00210538	-0.0184672	-0.0184134	0.0248521	-0.023926	-0.0170702	-0.0110732	-0.00870163	0	0.00748435	0.00200989	0.0229402	0	0	-0.00575443	-0.0052285	0	0	-0.00299424	-0.00299499	0	0.216827
cg19571293	0	0	0	0	0.00546195	0	0	0	0	0	0.00412627	0	0	0	0	0	0	0	0	0	0	0	0	0	0	0	6.88325e-05	0	0	0	0	0	0	0	0	0	0	0	0	0	0	0	0	0	0	0.00471707	0	0	0	0	0	0	0	-0.0484012	0	0	0	0	0	0	0	0	0	0	0	0	0	0	0	0	0	0	0	0	0	0	0	0	0	0	0	0	0	0	0	0	0	0	0	0	-0.0782625	0	0	0	0	0	0	0	0.126664
cg19587280	0	0	0	0	0	0	0	0	0	0	0	0	0	0	0	0	0	0	0	0	0	0	0	0	-0.000620912	0.000493651	0	0	0	0	0	0	0	0	0	0	0	0	0	0	0	0	0	0	0	0.0171468	0	0	0	0	0	0	0	-0.0906417	0	0	0	-0.0043102	0	-0.00900736	-0.000666579	0	0	0	0	0	0	0	0	0	0	0	0	0	0	0	0	0	0	0	0	0	0	0	0	0	0	0	0	0	0	0.0100447	0	0	0	0	0	0	0.114671
cg19605788	0	0	0	0	0	0.00679763	0	0	-0.00737327	0	0	0	0	-0.0231666	-0.0145585	0	0	0.00209135	0	0	0	0	0	0.00696095	0	-0.0116429	0	0	0	0	0	0	0	0	0	0	0	0	0	0	0	0	0	0	0	0.0802183	0	0	0	0	0	0	0	0.024485	0	0.0223934	0	0	0	0	0	0	0	0.0872399	0	0	0.0928402	0	0	0.028084	0	0	0	0	0	0	0	0	0	0	0	0	0	0	0.00370002	0	0	0	1.09214e-06	0	0	0	0	0	0	0.000502657	0.0125717	0	0.271818
cg19609315	0	0	0	-0.00746162	0.00252602	0	0	0	0	0	0	0	0	-0.00371275	0	0	0	-0.022089	0	0	0	0	0	-0.000172697	-0.0021533	-0.00035954	-0.000899383	0.0168644	0	0	0	0	0	0	0	0	0	0	0.00626858	0	0	0	0	0	0	0.00182889	-0.0387272	0	0	0.0399883	0	0.0175497	0	0	0.0166264	0	0	0	0	0	0.0518427	0	0	0	0	0.00668312	0.00525371	0	0	0	0	0	0	0	0.0242106	-0.128423	0	0	0.0695098	0	-0.0148396	0	0	0	0	0	0	-0.0185392	0	-0.0275587	0	-0.0138376	-0.0135534	0	0	0	0	0	0.448416
cg19628469	0.0038092	0	0	-0.00193426	0	0	0	-0.00606864	-0.00517096	0	-0.00677434	0	0	0	0	0	0	0	0	0	0	0	0	0	-0.00173717	-0.0002561	0.00516878	0	0	0	0	0	0	0	0	0	0	0	0	0	0	0	0	0	0	0.00207828	-0.218254	0	0.0291454	-0.0151596	-0.0378661	-0.0346393	0.0191764	0	0.0249877	0	-0.00881527	NA	NA	NA	NA	NA	NA	NA	NA	NA	NA	NA	NA	NA	NA	NA	NA	NA	NA	NA	NA	NA	NA	NA	NA	NA	NA	NA	NA	NA	NA	NA	NA	NA	NA	NA	NA	NA	NA	NA	NA	NA	0.16979
cg19659125	0	0	0	0	0	0	0	0	0	0	0	0	0	-0.00111385	0.000785965	0	0	0	0	0	0	0	0	0	0	0	0	0	0	0	0	0	0	0	0	0	0	0	0	0	0	0	0	0	0	-0.0371882	0	0	NA	NA	NA	NA	NA	NA	NA	NA	NA	NA	NA	NA	NA	NA	NA	NA	NA	NA	NA	NA	NA	NA	NA	NA	NA	NA	NA	NA	NA	NA	NA	NA	NA	NA	NA	NA	NA	NA	NA	NA	NA	NA	NA	NA	NA	NA	NA	NA	NA	NA	0
cg19697537	0	0	0	0	-0.00350344	0	0	0	-0.00792089	0	-0.00124715	0	0	0	-0.00257517	0	0	0	0	0	0	0	0	-0.00884018	-0.00526366	0	0	0	0	0	0	0	0	0	0	0	0	0	0	0	0	0	0	0	0	-0.00175694	0	0	0	0.0091503	0	0	0	0	0	0	0	0	0	0	0	0	0	0	0	0	0	0	0	0	0	0	0	0	0.00850994	0	0.0205661	0.00156349	0.00155636	0.0149593	0	0	0	0.0141984	0	0.0130333	0.00923669	0.00316623	-0.0056782	-0.00524449	-0.00526767	-0.00526607	0.00994101	-0.00572982	0	0	0	0	0.133067
cg19736654	0	0	0	0	0	0	0	0	0	0	0	0	0	0	0.00406582	0	0	0	0	0	0	0	0.0101586	-0.00436338	-0.00333601	-0.00842262	0.00430265	0	0	0	0	0	0	0	0	0	0	0	0	0	0	0	0	-0.00654198	-0.00601948	0.0259698	0.187573	0	NA	NA	NA	NA	NA	NA	NA	NA	NA	NA	NA	NA	NA	NA	NA	NA	NA	NA	NA	NA	NA	NA	NA	NA	NA	NA	NA	NA	NA	NA	NA	NA	NA	NA	NA	NA	NA	NA	NA	NA	NA	NA	NA	NA	NA	NA	NA	NA	NA	NA	0
cg19772752	0	0	0	0	0	0	0	0	0.00458778	0	0	0	0	0	0	0	0	0	0	0	0	0	0	0	0	0	-0.000623851	0	0	0	0	0	0	0	0	0	0	0	0	0	0	0	0	0	0	0.0241244	0	0	-0.0656808	0	-0.0856421	0	0	0	0	0	-0.0421393	-0.00843763	0	0	NA	NA	NA	NA	NA	NA	NA	NA	NA	NA	NA	NA	NA	NA	NA	NA	NA	NA	NA	NA	NA	NA	NA	NA	NA	NA	NA	NA	NA	NA	NA	NA	NA	NA	NA	NA	NA	NA	0.2019
cg19839825	0	0	0	0	0	0.00470231	0.00171316	0.00904447	0	0	0.0249583	0	0	0	0	0	0	0.00697841	0	-0.0011285	0	0	0	0.0106564	0.000224358	0.00270655	-0.000994561	0	0.00261315	0	0	0	0	0.00555599	0	0	0	0	0	0.00456308	0	0	0	0.00699876	0	0.00834061	0	0	0	0	0.00483795	-0.0166538	-0.0883534	0	-0.0165065	0	-0.0372476	-0.00787841	0	0	-0.0128332	0	0	-0.0347819	0	0	0.020623	0	-0.0195702	0.0117838	0	0	-0.0119208	-0.0117034	0.0246678	0.0337588	0	0.0617604	0	0	0	0	0	0	0	0	0	0	0	0	0	0	0	0	0	0	0	0	0.414881
cg19841005	0	0	0	0	0	0	0	0	0	0	0	0	0	0	0	0	0	0	0	0	0	0	0	0	0	0	0	0	0	0	0	0	0	0	0	0	0	0	0	0	0	0	0	0	0	0	0	0	0	0	0	0	0.0114189	0.00895154	0	0	NA	NA	NA	NA	NA	NA	NA	NA	NA	NA	NA	NA	NA	NA	NA	NA	NA	NA	NA	NA	NA	NA	NA	NA	NA	NA	NA	NA	NA	NA	NA	NA	NA	NA	NA	NA	NA	NA	NA	NA	NA	NA	0.0203705
cg19848291	0	0	0	0	0	0	0	0.0127202	0	0	0	0	0	0.00489128	0	0	0	0	0	0	0	0	0	-0.00121619	-0.00700235	0	0	0	0	0	0	0	0	0	0	0	0	0	0	0	0	0	0	0	0	-0.0341404	0	0	NA	NA	NA	NA	NA	NA	NA	NA	NA	NA	NA	NA	NA	NA	NA	NA	NA	NA	NA	NA	NA	NA	NA	NA	NA	NA	NA	NA	NA	NA	NA	NA	NA	NA	NA	NA	NA	NA	NA	NA	NA	NA	NA	NA	NA	NA	NA	NA	NA	NA	0
cg19910200	0	0	0	0	-1.39242e-06	0	0	0.0078472	0.00540428	0	0	0	0	0	0	0	0	0	0	0	0	0	0	0	-0.000144963	0.00333278	0	0	0	0	0	0	0	0	0	0	0	0	0	0	0	0	0	0	0	-0.0583759	0.0437882	0	0	0.0231411	0	0	-0.221988	-0.0017499	0.0333896	0.0122536	0	NA	NA	NA	NA	NA	NA	NA	NA	NA	NA	NA	NA	NA	NA	NA	NA	NA	NA	NA	NA	NA	NA	NA	NA	NA	NA	NA	NA	NA	NA	NA	NA	NA	NA	NA	NA	NA	NA	NA	NA	NA	0.292522
cg19915582	0	0	0	0	0.000371128	0	0	-0.00126434	0	0	0	0	0	0	0.00333055	0	0	0	0	0	0	0.0179736	0	0	0	0.00230729	0	0	0	0	0	0	0	0	0	0	0	0	0	0	0	0	0	0	0	0.00767584	-0.200799	0	NA	NA	NA	NA	NA	NA	NA	NA	NA	NA	NA	NA	NA	NA	NA	NA	NA	NA	NA	NA	NA	NA	NA	NA	NA	NA	NA	NA	NA	NA	NA	NA	NA	NA	NA	NA	NA	NA	NA	NA	NA	NA	NA	NA	NA	NA	NA	NA	NA	NA	0
cg19926444	0	0	0	0	0	0	0	0	0	0	0	0	0	0	0	0	0	0	0	0	0	0	0	0	0	0.00118457	0	0	0	0	0	0	0	0	0	0	0	0	0	0	0	0	0	0	0	0.0169322	0	0	NA	NA	NA	NA	NA	NA	NA	NA	NA	NA	NA	NA	NA	NA	NA	NA	NA	NA	NA	NA	NA	NA	NA	NA	NA	NA	NA	NA	NA	NA	NA	NA	NA	NA	NA	NA	NA	NA	NA	NA	NA	NA	NA	NA	NA	NA	NA	NA	NA	NA	0
cg20080492	0	0	0	0	0	0	0	0	0	0	0	0	0	0	0	0	0	0	0	0	0	0	0	0	0	0	0	0	0	0	0	0	0	0	0	0	0	0	0	0	0	0	0	0	0	-0.0272468	0	0	NA	NA	NA	NA	NA	NA	NA	NA	NA	NA	NA	NA	NA	NA	NA	NA	NA	NA	NA	NA	NA	NA	NA	NA	NA	NA	NA	NA	NA	NA	NA	NA	NA	NA	NA	NA	NA	NA	NA	NA	NA	NA	NA	NA	NA	NA	NA	NA	NA	NA	0
cg20120438	0	0	0	0	0	0	0	0.0198295	0.00780405	-0.00134259	0	0	0	0.00559902	-0.00594951	0	0	0.0033594	0	-0.00473267	0	0	0	0.00136447	0	0.0087034	0.020514	0	0	0	-0.0207138	0	0	-0.00772206	0	0	0	0	0	0	0	0	0	0	0	-0.0280077	0.0689201	0	0	0.00827068	0.0278328	-0.0486238	-0.0463526	-0.0312691	0.0122641	0.00495609	0	0	0	0	0	0	-0.00272615	0.0224501	-0.00394206	0	0	0.0266867	0	0	0	0	0	0	0	0	0	0	0	0	0	0	0	0	0.0311483	NA	NA	NA	NA	NA	NA	NA	NA	NA	NA	NA	NA	NA	0.266523
cg20252443	0	0	0	-0.0151638	-0.00565803	-0.0132782	-0.0101583	0.00153179	-0.0114378	-0.0199441	0	0	0	-0.0118368	0.000298644	0	-0.0367313	0	0.00169402	-0.00196548	0	0	-0.0244647	0	0	-0.00404599	-0.00600008	0	0	0	0	0	0	0	0	0	0	-0.0030738	-0.000275516	0.0310243	0	0	-0.0114183	0	0.0266482	-0.00464271	0	0.00644185	0.0217469	0.00588514	0.0354469	0	-0.028099	-0.0189532	0	0	0	0	0	-0.00275876	-0.018301	0.0923901	-0.0570246	0	0	0	0	0	0	0	0	0	0	0	0	0	0	0	-0.00542932	0	0	0	0	0	0	0	0	0	-0.000753147	0	0.014387	0.00780389	0	0.0327481	0	0.0828851	-0.01359	0.104619	0.542822
cg20434926	0	0	0	0	0	0	0	0	-0.0096047	0.000453083	0	0	0	0.00684046	0	0	0	0	0	0	0	0.0185619	0	0	-0.000252785	0	0	0	0	0	0	0	0	0	0	0	0	0	0	0	0	0	0	0	0	0.0050203	0	0	0	0	0	0	0	0	0	0	0	0	0	0	0	0	0	0	0	0	-0.0564411	0	0	-0.00231863	0	0	0	0	0	0	0	0	0	0	0	0	0	0.00368302	0.01051	0.0116874	0	0	0	0	0	0	0	0	0	0	0	-0.00674674	0.0913869
cg20441902	0	0	0	0	0	0	0	0	0	0	0	0	0	0	-0.0057835	0	0	0	0	0	0	0	0	-6.58905e-05	0	-0.000953221	0	0	0	0	0	0	0	0	0	0	0	0	0	0	0	0	0	0	0	-0.0423678	0.0263058	0	0.0317343	0	0.0257752	0	0	0	0	NA	NA	NA	NA	NA	NA	NA	NA	NA	NA	NA	NA	NA	NA	NA	NA	NA	NA	NA	NA	NA	NA	NA	NA	NA	NA	NA	NA	NA	NA	NA	NA	NA	NA	NA	NA	NA	NA	NA	NA	NA	NA	NA	0.0575094
cg20464719	0	0	0	0	0	0	0	0	0	0	0	0	0	0.00518668	0	-0.0279782	0	0	0	0	0	0	0	0	-0.00166235	0.00605854	0	0	0	0	0	0	0.0288728	0	0	0	0	0	0	0	-0.00285745	0	0	0	0	0.00550969	0.0400769	0.0147835	-0.0370847	-0.0141985	0	0	0	0	0	NA	NA	NA	NA	NA	NA	NA	NA	NA	NA	NA	NA	NA	NA	NA	NA	NA	NA	NA	NA	NA	NA	NA	NA	NA	NA	NA	NA	NA	NA	NA	NA	NA	NA	NA	NA	NA	NA	NA	NA	NA	NA	NA	0.0512832
cg20608100	0	0	-0.00342877	0	0.000997592	0.00644816	0	0.00767828	0	0	0.004371	0	0	-4.69376e-05	0	0	0	0	0	0	0	0.0168111	0	-0.0127754	0.00345541	0.0020047	-0.00124147	0	0	0	0	0	0	0	0	0	0	0	0.00625909	0	0	0	0	0	0	-0.0326789	0.204984	0	0	-0.00390484	0	0	0	-0.115752	0	0	0	-0.0208238	0	0	0	-0.0201446	-0.0208672	0	-0.0215804	0	0	-0.0197404	0	-0.019975	NA	NA	NA	NA	NA	NA	NA	NA	NA	NA	NA	NA	NA	NA	NA	NA	NA	NA	NA	NA	NA	NA	NA	NA	NA	NA	NA	NA	0.242788
cg20641794	0	0	-0.011712	-0.0118191	-0.0001403	0	0.013413	0.000955143	0	-0.00178574	0	0	0	0	0.000777787	0.000262063	0	0.0112547	0	0	0	0.0294889	0.00361094	0.000232227	0	0.00375144	0.00585549	0	0	0	0	0	0	0.000139394	0	0	0	0	0	0	0	0	0	0	0	-0.0152519	-0.00165546	-0.0188478	0.00994475	0.0284151	0	0	0	0	0	0	0.0247132	0	0.0180892	0.012404	0.010726	0.0071255	0.0396195	0.0458044	0.0217809	0.0544058	0.0550177	0	0	0	0	0	0	0	0	0	0	0.00438875	0	0	0	0	0	0.0813529	-0.012672	-0.00992175	0	0	0	0	0.00924961	0.0023246	0	0	0.00338777	0.0189491	0.00971802	0	0.48001
cg20655070	0	0	0	0	0	0	0	0	0	0	0	0	0	0	0	0	0	0	0	0	0	0	0	0	0	0	0	0	0	0	0	0	0	0	0	0	0	0	0	0	0	0	0	0	0	0	0	0	0	0	0	0	0	0	0	0	0	-0.0131666	0	0	0	0	0	0	0	0	0	0	0	0	0	-0.0231074	0	0	0	0	0	0	0	-0.0104193	0	0	0	0	0	0	0	0	0	0	0	0	0	0	0	0	0	0	0.0466933
cg20667364	0	0	0	0	0.0163486	0	0	0.00602453	0.00490158	0	0	0	0	0	-0.0061162	0	0	0	0	0	0	0	0	0	0.00451657	-0.00579407	0.00152326	0	0	0	0	0	0	0	0	0	0	0	0	0	0	0	0	0	0	-0.0259277	0.107123	0	NA	NA	NA	NA	NA	NA	NA	NA	NA	NA	NA	NA	NA	NA	NA	NA	NA	NA	NA	NA	NA	NA	NA	NA	NA	NA	NA	NA	NA	NA	NA	NA	NA	NA	NA	NA	NA	NA	NA	NA	NA	NA	NA	NA	NA	NA	NA	NA	NA	NA	0
cg20701333	0	0	0	0	0	0	0	1.81199e-05	0.0104614	0	-0.00110331	0	0	0.0223398	0.00600558	0	0	0	0	0	0	0	0	0.0116958	0.0167871	0.00347391	0	0	0	0	0	0	0	0	0	0	0	0.00372732	0	0	0	0	0	0	0	0.00491234	0.0341478	0	-0.0195277	0.0430591	-0.151202	NA	NA	NA	NA	NA	NA	NA	NA	NA	NA	NA	NA	NA	NA	NA	NA	NA	NA	NA	NA	NA	NA	NA	NA	NA	NA	NA	NA	NA	NA	NA	NA	NA	NA	NA	NA	NA	NA	NA	NA	NA	NA	NA	NA	NA	NA	NA	0.213789
cg20724680	0	0	0	0	0	0	0	0.0166776	-0.00730698	0.0055428	0	0	0	0	0.0185485	0	-0.0363025	0	0	0	0	0	0	0	-0.00831471	-0.00321826	-0.0122835	0	0	0	0	0	0	0	0.0232145	0.00057985	0	0	0.00912696	0.000833663	0	0	0	0	0	-0.0217565	0	-0.00235696	0.0256536	0	0	0.0201459	0.0142216	0	0	0	0	0	NA	NA	NA	NA	NA	NA	NA	NA	NA	NA	NA	NA	NA	NA	NA	NA	NA	NA	NA	NA	NA	NA	NA	NA	NA	NA	NA	NA	NA	NA	NA	NA	NA	NA	NA	NA	NA	NA	NA	NA	0.0600211
cg20748533	0	0	0	0	0	0	0	-0.00489299	-0.0058435	0	0	0	0	0	0	0	0	0	0	0	0	0	0	0	0	0	0	0	0	0	0	0	0	0.0103035	0	0	0	0	0	0	0	0	0	0	0	-0.00386768	0	0	-0.0017519	-3.94908e-18	0	-0.0222296	-0.0452461	NA	NA	NA	NA	NA	NA	NA	NA	NA	NA	NA	NA	NA	NA	NA	NA	NA	NA	NA	NA	NA	NA	NA	NA	NA	NA	NA	NA	NA	NA	NA	NA	NA	NA	NA	NA	NA	NA	NA	NA	NA	NA	NA	NA	NA	0.0692276
cg20752312	0	0	0	0	0	-0.0176967	0	0	0.00604229	0	0	0	0	0	-0.000220172	0.0203765	0	0	0	-0.00132035	0	0	0	0	0	-0.00303666	0	0	0	0	0	0	0	0.00367001	0	0	0	0	0	0	0	0	0	0	0	-0.0269818	0.000618218	0	-0.0342982	0	-0.0073165	-0.000393479	-0.000239114	0	-0.000141739	-8.22324e-05	0	-4.85434e-05	-3.71973e-05	0	-5.84676e-05	-0.000146123	-0.000369558	-0.000841563	-0.0017118	0	0	-0.0540638	-0.00355945	0	-0.00584323	-0.0245098	-0.0115806	-0.0152668	-0.0187934	-0.0217073	-0.0236244	-0.0243142	-0.0301022	-0.0224844	-0.0200696	-0.0171163	-0.0139771	-0.0109491	-0.00824191	-0.0059707	-0.00416821	-0.00280744	-0.0128323	-0.0016134	0	-0.0120774	-0.00103066	-0.000627999	-0.000371977	0	-0.0218678	0	0.435256
cg20758651	0	0	0	0	0	0	0	0	0	0	0	0	0	0	0	0	0	0	0	-0.00473827	0	0	0	0	-0.00268403	0	0	0	0	0	0	0	0	0	0	0	0	0	0	0	0	0	0	0	0	0.00763449	0	0	0.0161021	0	0.0815357	NA	NA	NA	NA	NA	NA	NA	NA	NA	NA	NA	NA	NA	NA	NA	NA	NA	NA	NA	NA	NA	NA	NA	NA	NA	NA	NA	NA	NA	NA	NA	NA	NA	NA	NA	NA	NA	NA	NA	NA	NA	NA	NA	NA	NA	NA	NA	0.0976377
cg20962297	0	0	0	0	0	0	0	0	0	0	0	0	0	0	0	0	0	0	0	0	0	0	0	0	0	-0.000474911	0	0	0	0	0	0	0	0	0	0	0	0	0	0	0	0	0	0	0	0	0	0	0	0	0	0	0	0	0	0	0.0228732	3.15039e-18	0	0	0	0	-0.0614022	-0.303385	-0.0349086	0	0	0	0	0	0	0	0	0	0	0	0	0	0	0	0	0	0	0	0	0	0	0	0	0	0	0	0	0	0.00826626	0	0	0	0.430835
cg21048812	0	0	0	-0.00791067	0	0	0	0.00607002	0	-0.0137647	-0.016643	0	0	0.00166535	0	0.0175063	0	-0.00518736	-0.00344504	0	0	0	0	0	0	0.00546882	0	0	0	0	0.00679019	0	0	0	0	0	0	0	0	0	0	0	0	0	0	-0.0266782	0.0412619	0	0	0	0	0	0	0	-0.0301128	-0.0308406	0	-0.0796919	-0.0374859	0	0	0	0.00242361	-0.00628615	0	-0.00112785	0	-0.00961794	0	NA	NA	NA	NA	NA	NA	NA	NA	NA	NA	NA	NA	NA	NA	NA	NA	NA	NA	NA	NA	NA	NA	NA	NA	NA	NA	NA	NA	NA	0.197587
cg21050076	0	0	0	0	0	0	0	0	0	0	0	0	0	0	0	0	0	0	0	0	0	0	0	-0.00103984	0	0.00208652	0	0	0	0	0	0	0	0	0	0	0	0	0	0	0	0	0	0	0	0.00518294	0	0	0	0	0	0	0	0	0	0	0	0	0	0	0	0	0	0	0	0	0	0	0	0	0	0	0	0.0333858	-0.00735716	0	0	0	0	0	0	0	0	0	0	0	0.0114517	0	0	0	0	0	0	0	0	0.0412236	0	0	0.0934183
cg21050240	0	0	0	0	0	0	0	0	0	0	0	0	0	0	0	0	0	0	0	0	0	0	0	0	0.00312168	0	0	0	0	0	0	0	0	0	0	0	0	0	0	0	0	0	0	0	0	-0.0302613	0	0	NA	NA	NA	NA	NA	NA	NA	NA	NA	NA	NA	NA	NA	NA	NA	NA	NA	NA	NA	NA	NA	NA	NA	NA	NA	NA	NA	NA	NA	NA	NA	NA	NA	NA	NA	NA	NA	NA	NA	NA	NA	NA	NA	NA	NA	NA	NA	NA	NA	NA	0
cg21073930	0.0125549	-0.0415641	-0.0515326	0.00173642	0	0.0135983	0	-0.0101937	-0.000260632	-0.007096	0	0	-0.0220129	0.00222167	0.00332956	0	-0.0354693	0.00497808	0	-0.0301657	0	-0.0141755	-0.0147043	0.00719269	0.0345301	-0.00247311	-0.0114768	0	0	0	0.0195402	0	-0.00487703	0	0.0317932	0.000633837	0	0	0	0	0.0112705	0	-0.0310855	-0.011925	0	0.0176173	0	-0.00529491	-0.00442806	-0.00846205	0	-0.061402	-0.0224265	0	-0.0123644	0	0.0486083	0	0.023448	0.0202161	0	0.036784	0	0	0.022724	0	0	-0.0188642	-0.0177338	-0.0168007	-0.0170988	0	-0.0181886	0	0	-0.0960423	0.073826	-0.00559348	-0.0722453	0	0	0	0	0.0736985	0	0	0	-0.0087583	-0.0184667	NA	NA	NA	NA	NA	NA	NA	NA	NA	0.69818
cg21081097	0	0	0	0	0	0	0	0.000802158	0	0	0	0	0	0	0	0	0	0	0	0	0	0	0	0	0	0	0	0	0	0	0	0	0	0	0	0	0	0	0	0	0	0	0	0	0	0	0	0	0	0.00880219	0.00880034	0	0.00332818	0.0139508	0.0139584	0	0	0	0	0	0.0049336	0	0	0	0	0	0	0.000368584	0.000385557	0.000398216	0.000403696	0	0	0.000400959	0.000390975	0	0.000376415	0.000360944	0	0	0	0	0	0	0.00543907	0.000346798	0	0	0	0	0	0	0.0118867	0.001906	0	0	0	0	0.0764375
cg21153658	0	0	0	0	0	0	0	0	0	0	0	0	0	0	0	0	0	0	0	0	0	0	0	0	0	0	0	0	0	0	0	0	0	0	0	0	0	0	0	0	0	0	0	0	0	0.017729	0	0	NA	NA	NA	NA	NA	NA	NA	NA	NA	NA	NA	NA	NA	NA	NA	NA	NA	NA	NA	NA	NA	NA	NA	NA	NA	NA	NA	NA	NA	NA	NA	NA	NA	NA	NA	NA	NA	NA	NA	NA	NA	NA	NA	NA	NA	NA	NA	NA	NA	NA	0
cg21154793	0	0	0	0	0	0	0	0	0	0	0	0	0	0	0	0	0	0	0	0	0	0	0	0	0	0	0	0	0	0	0	0	0	0	0	0	0	0	0	0	0	0	0	0	0	-0.0139261	0	0	0	0	0	0	0	0	0.00795422	0	0	0	0	0	0	0	0	0	NA	NA	NA	NA	NA	NA	NA	NA	NA	NA	NA	NA	NA	NA	NA	NA	NA	NA	NA	NA	NA	NA	NA	NA	NA	NA	NA	NA	NA	NA	NA	NA	NA	NA	0.00795422
cg21222178	0	0	0	0	0	0	-0.000567866	-0.0162628	0	0	0	0	0	0	0.00322186	0	0	0	0	0	0	0	0	-0.00790788	0	0	0	0	0	0	0	0	0	0	0	0	0	0	0	0	0	0	0	0	0	0.0178349	0	0	NA	NA	NA	NA	NA	NA	NA	NA	NA	NA	NA	NA	NA	NA	NA	NA	NA	NA	NA	NA	NA	NA	NA	NA	NA	NA	NA	NA	NA	NA	NA	NA	NA	NA	NA	NA	NA	NA	NA	NA	NA	NA	NA	NA	NA	NA	NA	NA	NA	NA	0
cg21287054	0	0	0	0	0	0	0	0.00523284	0.00520634	0	0	0	0	0	0	0	0	0	0	0	0	0	0	-0.0142215	0	0.000813413	-0.0049395	0	0	0	0	0	0	-0.00814694	0	0	0	0	0	0	0	0	0	0	0	-0.0369631	0.0677913	0	NA	NA	NA	NA	NA	NA	NA	NA	NA	NA	NA	NA	NA	NA	NA	NA	NA	NA	NA	NA	NA	NA	NA	NA	NA	NA	NA	NA	NA	NA	NA	NA	NA	NA	NA	NA	NA	NA	NA	NA	NA	NA	NA	NA	NA	NA	NA	NA	NA	NA	0
cg21450784	0	0	0	0.00654079	-0.00481594	-0.00507484	-0.00158325	0	0.0102028	0	0.0165658	0	0.00583199	-0.010106	-0.00749254	0.0331201	-0.0803389	0.0452628	0	-0.0406573	0	-0.0056547	0	0.0170376	0	0.00696526	0.00549354	-2.33786e-06	0	0	0	0	0	-0.0288306	0	0	0	0	0.00658057	0.00849567	0	0	0	-0.017455	-0.022682	-0.0423076	0.0431517	-0.000951284	-0.0344278	0.0190117	0.122053	-0.149641	-0.0561403	0	NA	NA	NA	NA	NA	NA	NA	NA	NA	NA	NA	NA	NA	NA	NA	NA	NA	NA	NA	NA	NA	NA	NA	NA	NA	NA	NA	NA	NA	NA	NA	NA	NA	NA	NA	NA	NA	NA	NA	NA	NA	NA	NA	NA	0.381274
cg21453378	0	0	0	0	0	0	0	0.0145265	0	0	0.000607312	0	0	0	0.000193085	0	0	0	0	0	0	0	0	9.84074e-05	0	-0.00752852	0	0	0	0	-0.00147513	0	0	0	0	0	0	0	0	0	0	0	0	0	0	-0.0558499	0	0	-0.00360878	0	0	0	0	-0.0127473	0	0.0153856	0	0	0	0	0	0	0.0518466	0	0	0.00135936	-0.0840576	0	0	0	0	0	0	0	0	0.0414023	0	0	0.00209763	0	0	0	0	-0.025697	0	NA	NA	NA	NA	NA	NA	NA	NA	NA	NA	NA	NA	NA	0.238202
cg21481141	0	0	0	0	0	0	0	0	0	0	0	0	0	0	0	0	0	0	0	0	0	0	0	0	0	0	0	0	0	0	0	0	0	0	0	0	0	0	0	0	0	0	0	0	0	-0.0220824	0	0	NA	NA	NA	NA	NA	NA	NA	NA	NA	NA	NA	NA	NA	NA	NA	NA	NA	NA	NA	NA	NA	NA	NA	NA	NA	NA	NA	NA	NA	NA	NA	NA	NA	NA	NA	NA	NA	NA	NA	NA	NA	NA	NA	NA	NA	NA	NA	NA	NA	NA	0
cg21487509	0	0	0	0	0	0.00923372	0	-0.0146298	0.00933928	0	-0.0100912	0	0	0.00680274	0	0	0	0	0	0	0	0	-0.0292945	-0.0216135	-0.00422873	0	0.0143429	0	0	0	0	0	0	0.0241338	0	0	0	0	-0.0100674	0	0	0	0	0	0	0.0166347	-0.0374601	0	0	0	0	0	0	0	0.133658	0.00747022	0	NA	NA	NA	NA	NA	NA	NA	NA	NA	NA	NA	NA	NA	NA	NA	NA	NA	NA	NA	NA	NA	NA	NA	NA	NA	NA	NA	NA	NA	NA	NA	NA	NA	NA	NA	NA	NA	NA	NA	NA	NA	0.141128
cg21491176	0	0	0	0	0	0	0	0	-0.000424543	0	0	0	0	0.00289266	-0.0117251	0	0	0	0	0	0	0	0	0	0.0074091	0	0	0	0	0	0	0	0	0	0	0	0	0	0	0	0	0	0	0	0	0	0	0	0	0	0	0	0	0	0	0	0	0.0272406	0	0	0	0	0	0	-0.120067	0	0	0	0	0	0	0	0	0	0	0	-0.0224815	0	0	0	0	0	0	0	0	0	0	NA	NA	NA	NA	NA	NA	NA	NA	NA	NA	NA	0.169789
cg21533997	0	0	0	0	0	0	0	0	-0.0107254	0	0	0	0	0	-0.00551188	0	0	0	0	0	0	0	0	0	0	0	0	0	0	0	0	0	0	0	0	0	0	0	0	0	0	0	0	0	0	-0.000573199	0	0	0	0	0	0	0	0.00671225	0	0	-0.00184841	0.00216142	0.111114	0	0	0	0.0890968	0	0	0.0096884	0	0.0156048	0	0	0	0	0	0	0	0	NA	NA	NA	NA	NA	NA	NA	NA	NA	NA	NA	NA	NA	NA	NA	NA	NA	NA	NA	NA	NA	NA	0.236226
cg21535253	0.0189723	0	-0.0203539	0.00713422	0	0.00829451	0.0113633	0.0061075	-0.00255494	0.00164256	-0.00254717	0	0	0.00272895	0.0172375	0.014632	0	0	0	0	0	0	0	-0.0111366	0.0238439	-0.00340388	-0.0108315	0	0	0	0	0	0	0	0	0.0304662	0	0	0	0	-0.00642042	0	0	-0.0167669	-0.0554443	0.0519239	0.0410643	0.0109468	0	-7.12799e-05	-0.00306556	0	0	-0.0109133	0	0	0	0	0	-0.00746201	-0.00744486	0	0	0	0	0	0	0	0	0	0	0.0335762	0	0	0	0	0	0	0	0	0	0.0460783	0	0.0545082	-0.0363909	-0.0310458	-0.0385989	0	0	0	-0.0147491	-0.0319742	0	0	0	0.0280317	0	0.0490524	0.392963
cg21542881	0	0.00332569	0	-0.0279811	-0.0180273	0	0	0.00522005	0.00424599	0.0237685	0.0212706	0.0228144	0.0360548	-0.00607048	0.00373147	0	0	-0.00033596	-0.023081	-0.0160657	0	0.00207916	-2.51028e-05	-0.00755305	-0.0109816	0.00690974	0.00144086	0	0	0	0	0	0.0304342	0.0112586	0	-0.0330478	0	0	0.0321062	0	0	0	-0.00583849	-0.0148533	-0.0187581	-0.0644454	0.216707	0.00093886	0	0	-0.00362565	0	0	0	0	0	0.0234491	0	0	0	-0.0216355	0	0.0218365	NA	NA	NA	NA	NA	NA	NA	NA	NA	NA	NA	NA	NA	NA	NA	NA	NA	NA	NA	NA	NA	NA	NA	NA	NA	NA	NA	NA	NA	NA	NA	NA	NA	NA	NA	0.0705467
cg21557875	0	0	0	0	0	0	0	0	0.0001261	0	0.0147913	0	0	-0.00508558	0	0	0	0	0	0	0	0	0	0	0.0073785	0	0.00424832	0	0	0	0	0	0	0	0	0	0	0	0	0	0	0	0	0	0	-0.0289875	0	0	NA	NA	NA	NA	NA	NA	NA	NA	NA	NA	NA	NA	NA	NA	NA	NA	NA	NA	NA	NA	NA	NA	NA	NA	NA	NA	NA	NA	NA	NA	NA	NA	NA	NA	NA	NA	NA	NA	NA	NA	NA	NA	NA	NA	NA	NA	NA	NA	NA	NA	0
cg21649277	0	0	0	0	0	0	0	0	0	0	0	0	0	0	0.00357177	0	0	0	0	0	0	0	0	0.00830254	-0.00451172	0.00211137	0	0	0	0	0	0	0	0	0	0	0	0	0	0	0	0	0	0	0	0	0	0	0	0.0072641	0	0	0.0158077	0	0	0	0	0	0	0	0	0	0	0	0	0	0	0	0	0	0	0	0	0	0	0	0	-0.00849236	-4.59057e-05	0	0	0	-0.016276	0	0	0	0.0165059	0.00577594	0.00644779	0	0	0	0	0.015305	0.00429683	0.017258	0	0	0.113476
cg21653641	0	0	0	0.014445	0	-0.00181738	0	0	0	0	-0.00431584	0	0	0	0	0	0	0	0	0	0	0	0	0.0155232	0.00224703	-0.00468978	0.00383206	0	0	0	0	0	0	0	0	0	0	0	0	0	0	0.00435652	0	0	-0.00425476	-0.00652248	0	0	0.196203	-0.0283059	-0.0505918	0	-0.110154	0	0	0	0	0	0	0	0	0	0	0	0	0	0	0	0	0	0	0	-0.022821	0	-0.0299829	0.0257103	NA	NA	NA	NA	NA	NA	NA	NA	NA	NA	NA	NA	NA	NA	NA	NA	NA	NA	NA	NA	NA	NA	0.463769
cg21653878	0	0	0	0	0	0	0	-0.00333706	0	0	0	0	0	0.00335583	-0.00196767	0	0	0	0	0	0	0	0	0	0	0	0	0	0	0	0	0	0	0	0	0	0	0	0	0	0	0	0	0	0	0.010422	0	0	0	0	0	0	0	0	0	0	0	0	0	0	0	0	0	0	0.00568884	0	0	0	0	0	0	0	0	0.000249739	0	0.0530794	0	0	0	-0.0520049	-0.0682001	-0.0130805	0	0	0	0	0	0.0485031	0	0.0761495	0	0	0	0	0	0	0	0	0.316956
cg21663431	0	0	0	0	-0.000661715	0.0150821	0.00420369	0.0048272	-0.00173204	0	0	0	0	0.00455709	-0.00153606	0	0	0.000163429	0	0	0	0	0	0	0.0151396	0.00456476	-0.00879853	0	0	0	0	0	0	0	0	0	0	0	0	0	0	0	0	0	0	-0.00439215	0	0.0170138	0	0	0	0	-0.00275227	-0.00297561	-0.00271361	0	-0.00661583	0	0	0	0	0	0	0	0	0	0	0	0	0	0	-0.0626449	0	0	-0.0626427	0	0	0.00221439	0.00408366	0.00339502	0.00195859	0.0524161	-0.117572	0	0.0302277	-0.0144101	0.0142677	0.00328396	0	0	0	0	0	0	0.0630967	0	0	0.0711522	0.518423
cg21721454	0	0	0	0	0.00429933	0	0	-0.0138407	-0.000922073	0	0	0	0	0.0106336	0	0	0	-0.0048403	0	0.0322429	0	0.0438866	0	0	0	0.000767684	0.0100185	0	0	0	0	0	0	0	0	0	0	0	0	0	0	0	0	0	0	0	0	0	0	0.0125067	0	0	0.012971	0	0	0	0	0	0	0	0	0	0	0	0.0129895	0.00246662	0	0	0	0	0	0	0	0	0.0124108	0	0	0.0419629	0.0110002	0	0.0252186	0	0	0	0.0507692	0	0	0	0	0	0	0	0	0	0	0	0.0299568	0	0.212252
cg21771200	0	0	0	0	0	0	0	0.0253533	-0.00902886	0	0	0	0	0.0124933	-0.00300894	-0.0253224	0	0	0	0	0	0	0	0	0.00192571	0	-0.00707603	0	0	0	0	0	0	0	0	0	0	0	0	0	0	0	0	0	0	0.0163206	0	0	0.00061965	0	0.00763159	0.00391892	-0.0361453	0.00865666	0.00862488	-0.0253669	0.0145611	0.00155611	0.00155466	0.00159073	0	0.000645715	0.000677649	-0.0122182	0.0106465	0	-0.0016195	0	0	0	0	0	0	0	0	0	0	0	0	0	0	0	0	0	-0.00512305	0	0	0	0	0	0	-0.00164375	-0.00522971	0	0	0	0	-0.0135265	0.161557
cg21869046	-0.00208041	0	-0.00134182	0.00432501	-0.0130406	0.00338411	-0.00155302	-0.0025261	-0.0067685	0.0039009	-0.00277038	0	0	-0.00490607	0.0051808	0	0	-0.0132698	0	0	0	0	0	-0.00787785	-0.0120464	0.00675754	0.00179173	0	0	0	0	0	0	0	0	0	0	0.0122265	0	0	0	0	0	0	-0.00127301	0.0247631	-0.100582	0.0457897	0	0	0	0	0	0	0	0	0	0	0	0	0	0	0.015217	-0.122465	0.00409946	0	0.043759	0	0	0	0	0	0	0	0.0243065	0	0	-0.00664041	0	0	0.0219399	0.0567601	0	0	0.0680182	-0.00551128	-0.00406937	0	0	0	0	-0.0100283	0.0201091	0	0	0	0	0.00339927	0.406323
cg21869609	-0.0251167	0	-0.0282091	0	0	0.0186458	0	0.00256936	-0.00372204	-0.00687944	0.00855634	0	0	-0.0113289	0	0	0	0	0	0	0	0	0	0.00095265	-0.00885622	0.00403035	-0.0192247	0	0	0	0	0	0	0	0	0.0205701	0	0	0	0	0	0	0	0	-0.00626467	0.017962	0	0.0708816	-0.00292466	0	0	-0.0213085	0	0.0284485	0	0	0	0	0.0116653	0	0	0	0	0	0	0	0.00591779	0.00855603	0	0	0	0	0	-0.0342791	0	0.00354298	0	0.0211854	NA	NA	NA	NA	NA	NA	NA	NA	NA	NA	NA	NA	NA	NA	NA	NA	NA	NA	NA	NA	0.137828
cg21941223	0	0	0	0.0160426	0	-0.00024464	0	0.000867769	-0.00163039	-0.00445858	0	0	0	0	0	0.00918774	0	0	0	0	0	0	0.016771	0	0	-0.000841887	0.0121974	0	0	0	0	0	0	0	0	-0.0225873	-0.0103302	0	0	0	0	0	0	0	0.00930249	-0.020052	0	0	-0.20682	0.0273489	0.0307126	0.0243427	0	-0.00770716	0	0.0220834	-0.134917	NA	NA	NA	NA	NA	NA	NA	NA	NA	NA	NA	NA	NA	NA	NA	NA	NA	NA	NA	NA	NA	NA	NA	NA	NA	NA	NA	NA	NA	NA	NA	NA	NA	NA	NA	NA	NA	NA	NA	NA	NA	0.453931
cg21977234	0	0.0220786	0	0	0.00436772	0	0	0.0125204	-0.0105578	0	0	-0.0100973	0	0	-0.00191858	0	0	0	0	0	0	0	0	0.00107795	-0.00211163	0.00735767	-0.00152009	0	0	0	0	0	0	0	0	0	0	0	0	0	0	0.0100523	0	0	0	0.0637533	0	0	-0.0747964	0	0	0	0	0.0151	0	0	0	-0.000311762	0	0	0	0	0	0	0	0	0	0	0	0	0	0	-0.0203687	0	0	0	-0.0191316	-0.0148639	-0.126863	0.141158	-0.0156919	0	-0.0154273	-0.0141808	-0.0912252	0	-0.0065871	-0.00248816	0	0	0.00312246	0	0	0	0	0.0092967	0	0	0.570612
cg21994712	0	0	0	0	0	0	0	0	0	0	0	0	0	0	0	0	0	0	0	0	0	-0.00693738	0	0.00620375	0.00134459	0	0	-0.00260639	0	0	0	0	0	-0.0075465	0	0	0	0	0	0	0	0	0	0	0	-0.0126395	0	0	0	0.0129486	0.00709162	0.106428	0	0.217437	0	0	0	0	0	0	0	0	0	0	0.0839765	0	0	0	0	0	0	0	0	0	0	0	0.0250297	0	0	0	0	0	0	0	0	0	0	0	0	-0.0124345	0	-0.00549617	-0.00568505	-0.00531348	0	0	0	0.000971768	0.482813
cg22034968	0	0	0	0	0	0	0.00160372	0	0	0	0	0	0	0	-0.000564166	0	0	0	0	0	0	0	0	0	0	0	0	0	0	0	0	0	0	0	0	0	0	0	0	0	0	0	0	0	0	0.00557729	0	0	-0.0462477	0	0	0	NA	NA	NA	NA	NA	NA	NA	NA	NA	NA	NA	NA	NA	NA	NA	NA	NA	NA	NA	NA	NA	NA	NA	NA	NA	NA	NA	NA	NA	NA	NA	NA	NA	NA	NA	NA	NA	NA	NA	NA	NA	NA	NA	NA	NA	NA	0.0462477
cg22195627	0	0	0	0	0	0	0	0	0	0	0	0	0	0	0	0	0	0	0	0	0	0	0	0	0	0	0	0	0	0	0	0	0	0	0	0	0	0	0	0	0	0	0	0	0	0.0540096	0	0	0	0	0	0	0	0.0112522	0	0.00731208	0.00249994	0.015133	0	0	0	0	0	0	NA	NA	NA	NA	NA	NA	NA	NA	NA	NA	NA	NA	NA	NA	NA	NA	NA	NA	NA	NA	NA	NA	NA	NA	NA	NA	NA	NA	NA	NA	NA	NA	NA	NA	0.0361972
cg22198449	0	0	0	0	0	0	0	0	-0.012973	0	0	0	0	0	0.00349575	0	0	0	0	0	0	0	0	0	-0.000580642	0	0.00357247	0	0	0	0	0	0	0	0	0	0	0	0	0	0	0	0	0	0	1.27201e-05	0	0	0	0	0	0	0	0	0	0	0	0	0	-0.000559527	0	0	0	-0.0045059	-0.0251045	-0.0662776	0	0	0	0	NA	NA	NA	NA	NA	NA	NA	NA	NA	NA	NA	NA	NA	NA	NA	NA	NA	NA	NA	NA	NA	NA	NA	NA	NA	NA	NA	NA	0.0964475
cg22226527	0	0	0	0	0	0	0	0	0	0	0	0	0	-0.00499955	0	0	0	0	0	0	0	0	0	0	0	0	0.00521578	0	0	0	0	0	0	0	0	0	0	0	0	0	0	0	0	0	0	0.00372358	0	0	0	0	0	-0.00330767	0	0.0162691	0	0	0	0	0	0	0	0	0	0	0	0	NA	NA	NA	NA	NA	NA	NA	NA	NA	NA	NA	NA	NA	NA	NA	NA	NA	NA	NA	NA	NA	NA	NA	NA	NA	NA	NA	NA	NA	NA	NA	NA	0.0195767
cg22231329	0	0	0	0	-0.00151036	0	0.0217963	-0.00517121	-0.00194841	0	0	0	0	0.0120003	0.00963747	0	0	0	0	0	0	0.00233055	0	-0.000648458	0.00997901	0.00570965	0	0	0	-0.00477757	0	0	0	0.0162157	0	0	0	0	0	0	0	-0.00993192	0	0	0	0.00833139	0	-0.0137601	-0.00836826	-0.00829454	-0.00831422	-0.00838906	0	0	-0.0198529	0.0760145	0	0	0	0	0.0206527	0	0	0	0.0500982	0	0	0	0	-0.0141414	0	0	-0.0161949	0	0	0	0	0	0.0370972	-0.00538711	0.0358373	0.0354001	-0.0171763	0.0361874	-0.017473	-0.0175157	-0.0177075	-0.0179864	0	0	0	0.0528662	0.0528497	-0.0581163	0	-0.0353015	-0.0217708	-0.0217884	0.710782
cg22242216	0	0	0	0	0	0	0	0	0.00507743	4.87645e-05	0	0	0	-0.00618446	0.00901178	0	0	0	0	0	0	0	0	0	0	0	0	0	0	0	0	0	0	-0.0159543	0	0	0	0	0	0	0	0	0	0	0	0.0614809	0	0	NA	NA	NA	NA	NA	NA	NA	NA	NA	NA	NA	NA	NA	NA	NA	NA	NA	NA	NA	NA	NA	NA	NA	NA	NA	NA	NA	NA	NA	NA	NA	NA	NA	NA	NA	NA	NA	NA	NA	NA	NA	NA	NA	NA	NA	NA	NA	NA	NA	NA	0
cg22266001	0	0	0	0	0	0	0	0	0	0	0	0	0	0	0	0	0	0	0	0	0	0	0	0	0	0	0	0	0	0	0	0	0	0	0	0	0	0	0	0	0	0	0	0	0	0	0	0	0	0	0	0	0	0	0	0	0	0	0	0	0	0	0	0	0.00735569	0.0306062	0	0.012848	0	0	0	0	0	0	0	0	0	0	0	0	0	0	0	0	0	0	0	0	0	0	0	0	0	0	0	0	0	0	0.0508099
cg22294740	0	0	0	0	0	0	0	0	-0.00662671	0	0	0	0	0	-0.00136931	0	0	0	0	0	0	0	0	0	0	0	-0.0031789	0	0	0	0	0	0	0	0	0	0	0	0	0	0	0	0	0	0	0	0	0	0.0435139	0	0	0	0	0	0	0	0	0	0	0	0	0.0591096	0	0	0	0	0	0	0	-0.00507737	0	-0.00497997	0	0	0	0	0	-0.00307854	0	0	0	0	0	0	0	0.00203907	0	0	NA	NA	NA	NA	NA	NA	NA	NA	NA	NA	0.117798
cg22340508	0	0	0	0	0	0	0	0	0.0093021	0	0	0	0	0.00619931	0	0	0	0	0	0	0	0	0	0	0	0.00108045	-0.00415897	0	0	0	0	0	0	0	0	0	0	0	0	0	0	0	0	0	0	-0.0055126	0	0	0.00164309	0.00159854	0.00154751	0.00149092	0.00142982	0.00136537	0.0012988	0.00123139	0.00518014	0.00109211	0.00103219	0.00605063	0.000908458	0.000867757	0.000834917	0.00588529	0.000776189	0.000772816	0.000779298	0.000795508	0.00082111	0.000855567	0.000898154	0.000947972	0.00100397	0.00106499	0.00619903	0.00457245	0.00630085	0.00635259	0.00640582	0.00645948	0.00651253	0.00656397	0.00576366	0.00552211	0.00582811	0.00535821	0.00539595	0.00457831	0.0026581	0.0050314	0.00269673	0.00270685	0.0027084	0.00549857	0.00462594	0.00459806	0.00261465	0.00452705	0.161651
cg22364668	0	0	0	0	0	0	0	0	0	0	0	0	0	0	0.00294666	0	0	0	0	0	0	0	0	0	0	0.000832957	0	0	0	0	0	0	0	0	0	0	0	0	0	0	0	0	0	0	0	0.0547239	0	0	NA	NA	NA	NA	NA	NA	NA	NA	NA	NA	NA	NA	NA	NA	NA	NA	NA	NA	NA	NA	NA	NA	NA	NA	NA	NA	NA	NA	NA	NA	NA	NA	NA	NA	NA	NA	NA	NA	NA	NA	NA	NA	NA	NA	NA	NA	NA	NA	NA	NA	0
cg22379212	0.0168815	0	0	0.00558651	0	0	0	-0.00593727	0	0	0	0	0	0.0016098	0	0	0	0	0	0	0	0	0	0	0.0091129	-0.00396222	0.00114394	0	0	0	0	0	0	0	0	0	0	0	0	0	0	0	0	0	0	0.0300319	0	0	NA	NA	NA	NA	NA	NA	NA	NA	NA	NA	NA	NA	NA	NA	NA	NA	NA	NA	NA	NA	NA	NA	NA	NA	NA	NA	NA	NA	NA	NA	NA	NA	NA	NA	NA	NA	NA	NA	NA	NA	NA	NA	NA	NA	NA	NA	NA	NA	NA	NA	0
cg22382836	0	0.00085698	0	-0.0041824	0	-0.00497721	0	-0.00393514	-0.00669133	-0.00677058	0	0	0	0.00118661	0.00240049	0.0100603	0	-0.00976786	0	-0.0116834	0	0	0	-0.0117775	-0.00732526	-0.00183009	0	0	0	0	0.042646	0	0	-0.0143078	0	0	0.00742542	0	0	0	0	0	-0.0156886	0	0	0.00720472	0.0489806	-0.00247501	-0.0398071	-0.0305758	-0.0258503	-0.0500427	0.0277798	0.0218967	0.0165573	-0.0894045	-0.00769796	-0.0590204	0.00467884	-0.140142	0	NA	NA	NA	NA	NA	NA	NA	NA	NA	NA	NA	NA	NA	NA	NA	NA	NA	NA	NA	NA	NA	NA	NA	NA	NA	NA	NA	NA	NA	NA	NA	NA	NA	NA	NA	NA	NA	0.513454
cg22452122	0	0	0	0	0	0	0	0	-0.00216902	0	0.00212044	0	0	0	-0.0038562	0	0	0	0	0	0	0	0	0	-0.00828009	0	-0.00120805	0	0	0	0	0	0	0	0	0	0	0	0	0	0	0	0	0	0	-0.00141979	0	0	0	-0.0186644	-0.0100936	0	0	0	0	0	0	0	0	0	0	0	0	0	0	0	-0.00412108	-0.00205189	-0.00398025	NA	NA	NA	NA	NA	NA	NA	NA	NA	NA	NA	NA	NA	NA	NA	NA	NA	NA	NA	NA	NA	NA	NA	NA	NA	NA	NA	NA	NA	0.0389112
cg22475576	0	0	0	0	0	-0.00335266	0	-0.0045517	-0.000661338	0	0	0	0	0	0	0	0	0	0	0	0	0	0	0	0	-0.00528202	-9.75375e-05	0	0	0	0	0	0	0	0	0	0	0	0	0	0	0	0	0	0	0.0055614	0	0	0	0	0	-0.0133656	-0.0278051	0	0	-0.264148	NA	NA	NA	NA	NA	NA	NA	NA	NA	NA	NA	NA	NA	NA	NA	NA	NA	NA	NA	NA	NA	NA	NA	NA	NA	NA	NA	NA	NA	NA	NA	NA	NA	NA	NA	NA	NA	NA	NA	NA	NA	NA	0.305319
cg22521333	0	0	0	0	0	0	0	0	0	0	0	0	0	0	0	0	0	0	0	0	0	0	0	0	0	0	0	0	0	0	0	0	0	0	0	0	0	0	0	0	0	0	0	0	0	0.00953776	0	0	NA	NA	NA	NA	NA	NA	NA	NA	NA	NA	NA	NA	NA	NA	NA	NA	NA	NA	NA	NA	NA	NA	NA	NA	NA	NA	NA	NA	NA	NA	NA	NA	NA	NA	NA	NA	NA	NA	NA	NA	NA	NA	NA	NA	NA	NA	NA	NA	NA	NA	0
cg22555472	0	0	0	0.00815308	0	0	0	0.00426607	0	0	0	0	0	0	-0.00223056	0	0	0	0	0	0	0	0	-0.00443434	0	0	0.0224742	0	0	0	0	0	0	0	0	0	0	0	0	0	0	0	0	0	0	0	0	0	0.0104163	0.024466	0.00957482	-0.0388307	0.00539979	-0.0392731	NA	NA	NA	NA	NA	NA	NA	NA	NA	NA	NA	NA	NA	NA	NA	NA	NA	NA	NA	NA	NA	NA	NA	NA	NA	NA	NA	NA	NA	NA	NA	NA	NA	NA	NA	NA	NA	NA	NA	NA	NA	NA	NA	NA	0.127961
cg22563390	0	0	0	0	0	0	0	0	-0.0125918	0	0	0	0	0	-0.00641912	0	0	0	0	0	0	0	0	0	0.000950329	-0.00254955	0	0	0	0	0	0	0	0	0	0	0	0	0	0	0	0	0	0	0	0.127963	0	0	NA	NA	NA	NA	NA	NA	NA	NA	NA	NA	NA	NA	NA	NA	NA	NA	NA	NA	NA	NA	NA	NA	NA	NA	NA	NA	NA	NA	NA	NA	NA	NA	NA	NA	NA	NA	NA	NA	NA	NA	NA	NA	NA	NA	NA	NA	NA	NA	NA	NA	0
cg22694191	0	0	0	0	0	0	0	0.000569382	0.00873085	0	0.00535934	0	0	0	0	0	0	0	0	0	0	0	0	-0.00474475	0	-0.00069118	0	0	0	0	0	0	0	0	0	0	0	0	0	0	0	0	0	0	0	-0.0103204	0	0	-0.00147651	-0.00146742	-0.0014533	-0.00144045	-0.00143369	-0.000747221	0	-0.00162551	-0.00163591	-0.00164674	0	0	0	-0.0120201	0	0	0	0	0	0	0	0	0	0	0	0	0	0	0	0	0	-0.00243462	-0.00734642	-0.00735116	-0.00735409	-0.00393614	-0.000796441	0	-0.00705384	0	0	0	0	0	0	0	0	0	0	0	0.0612196
cg22711741	0	0	0	0	0	0	0	0	0	0	0	0	0	0.000578771	-0.000176189	0	0	0.0123929	0	0	0	0	0	0	0.0103265	0	-0.00234298	0	0	0	0	0	-0.000817543	0	0	0	0	0	0	0	0	0	0	-0.00149374	0	-0.0832689	0	0	0.0141126	0.0163273	0	0	0	0.0045918	0	0	0.00111253	0.00273198	0.0011135	0	0	0	0	-0.0107495	0	0.0236974	0	-0.0309316	0.0104585	-0.0189875	-0.0189738	-0.020825	-0.0157442	-0.00834291	-0.00950376	0.0150669	0	-0.0401084	0	0	0	0	0	0	0.0101963	-0.0101629	0	0	0	0	0	0	0	0	0	0	0	0	0.283738
cg22730305	0	0	0	0	0	0	0	0	0	0	0	0	0	0	0	0	0	0	0	0	0	0	0	0	0	0	0	0	0	0	0	0	0	0	0	0	0	0	0	0	0	0	0	0	0	0	0	0	0	0	0	0	0	0	0	0	0	0	0	0	0	0.0130372	0	0	0	0	0	0	0	0	0	0	0	0	0	0	0	0	0	0	0	0	0	0	0	0	0	0	0	0	0	0	0	0	0	0	0	0	0.0130372
cg22824635	0	0	0	0	0	0	0	0.00917579	0	0.0056565	0	0	0	0	0	0	0	0	0	0	0	0	0	0	-0.00932261	-0.0095872	0	0	0	0	0	0	0	-0.0124645	0	0	0	0	0	0	0	0	0	0	0	0.015613	0	0	-0.0298414	-0.127864	0	0	0	0	0	0	0	0	0	0	0	0	0	0	0	0	0	0	0	0	0	0	0	0	0	0	0	0	0	0	0	0	-0.0119636	0	0	0	0	0	0	0	0	0	-0.0156279	-1.84439e-17	NA	NA	NA	NA	0.185297
cg22854549	0	0	0	0.00393523	0	0	0	0	0	0	0	0	0	0.00645174	0	0	0	0	0	0	0	0	0	0.00528324	-0.00255792	0	-0.0112234	0	0	0	0	0	0	0	0	0	0	0	0	0	0	0	0	0	0	0.00207575	0	0	0	0	0	0	0	0	0	0	0	0	0	0	0	0	0	0	0	0	0	0	0	0	0	-4.99792e-05	0	0	-0.0143509	-0.126301	0.0034611	0	0	0	-0.000683599	0	0	0	0	0	0	-0.00560654	0	0	NA	NA	NA	NA	NA	NA	NA	NA	0.150453
cg22885014	0	0	0	0	-0.00783843	0	0	0.00811616	0.00148178	0	0	0	0	-0.0113114	0	0	0	0	0	0	0	0	0	0	0	-0.00587845	-0.00970433	0	0	0	0	0	0	0	0	0	0	0	0	0	0	0	0	0	0	-0.0677127	0	0	NA	NA	NA	NA	NA	NA	NA	NA	NA	NA	NA	NA	NA	NA	NA	NA	NA	NA	NA	NA	NA	NA	NA	NA	NA	NA	NA	NA	NA	NA	NA	NA	NA	NA	NA	NA	NA	NA	NA	NA	NA	NA	NA	NA	NA	NA	NA	NA	NA	NA	0
cg22891070	0.0108304	0	0	0.0122549	-0.0213409	-0.0184197	0	0.00224364	-0.00636486	0	0.0120451	0	0	0	0.00437364	0.0186705	0	-0.013567	0.00978439	0	0	0.0225249	0	0.00234144	-0.0120883	0.0188142	-0.000283976	0	0	0.00469787	0.00719278	0	0	0	0	0	0.0269277	0	0	0	0	0	0	0.00495257	0	0.0351461	-0.105581	0	0.0450509	0	0	0	0	0	0	0	0	0	0	0.0259215	0	0	0	0	0	0	0	0	0.0307362	0.0313252	0.0169376	0.0314688	0.0394394	0	0	-0.021483	-0.0848416	0	0	-0.014068	0.00893071	0.0177177	0	0	0	0	0	-0.00250798	0	0	0	-0.0026882	-0.002535	0	0	0	0	0	0.375652
cg22932336	0	0	0	0	0	0	0	0	0.00120208	0	0	0	0	0	0	0	0	0	0	0	0	0	0	0	0	0.00536253	0	0	0	0	0	0	0	0	0	0	0	0	0	0	0	0	0	0	0	-0.0178911	0	0	0.01606	0.0110028	0.00803895	0.0311206	0.0291094	0.0290991	0.0310916	0.0310867	0.029085	0.029088	0.0290945	0.0311041	0.0235579	0.0311231	0.0311305	0.0341483	0.0206479	NA	NA	NA	NA	NA	NA	NA	NA	NA	NA	NA	NA	NA	NA	NA	NA	NA	NA	NA	NA	NA	NA	NA	NA	NA	NA	NA	NA	NA	NA	NA	NA	NA	0.445588
cg22956410	0	0	0	0	0	0	0	0	0	0	0	0	0	0	0	0	0	0	0	0	0	0	0	0	0	0	0	0	0	0	0	0	0	0	0	0	0	0	0	0	0	0	0	0	0	0	0	0	0	0	0	0	0	0	0	0	0	0	0.00286786	0.00426515	0.00180085	0	0.00192889	0	0.00192863	0	0	0	0	0	0	0	0	0	0	0	0	0	0	0	0	0	0	0	0	0	0	0	0	0	0	0	0	0	0	0	0	0	0.0127914
cg22987448	0	0	0	0.00450571	0.00559761	0	0	0	0.00565033	0	0.0275608	0	0	0.00665865	0.00256236	0	-0.0313854	0.0166509	0.0207942	-0.0175383	0	0	0	0	-0.0116093	0.0110607	0.0114434	0	0	0	0	0	-0.000345897	0	0	0	0	0	-0.00638611	0	0	0	0	0	0	0.0263989	0	0	0	0	0	0	0	0.0314356	0	0	0.00820965	NA	NA	NA	NA	NA	NA	NA	NA	NA	NA	NA	NA	NA	NA	NA	NA	NA	NA	NA	NA	NA	NA	NA	NA	NA	NA	NA	NA	NA	NA	NA	NA	NA	NA	NA	NA	NA	NA	NA	NA	NA	0.0396452
cg22992730	0	0	0	0	-0.0225699	0	0	0	-0.000373746	0	0	0	0	-0.00849917	0.0011624	0	0	0	0	0	0	0	0	0	0	-0.00872678	0	0	0	0	0	0	0	0	0	0	0	0	0	0	0	0	0	0	0	0.0147343	0	0	0	0	0	0	0	0	0	0	0	0	0	0	0	0	0	0	0	0	0.141508	0.0873623	0.0372905	0.0924041	0	0	0	0	0	0	0	0	0	0	0	0	0	0	0	0	0	0	0.00132117	0	0	0.044308	0	0	0	0	0	0	0.404194
cg22994198	0	0	0	0.0176583	0	0	0	0.0115377	0.0117634	0	0	0	0	0	-0.012232	0	0	0	0	0	0	0	0	0	0	0	0	0	0	0	0	0	0	0	0	0	0	0	0	0	0	0	0	0	0	0.00802676	0	0	0	0	0	0	0	0	0	0	-0.0102711	0	0	0	0	0	0	0	0	0	0	0	0	0	0	0	0	0	0	-0.0297332	0	0	0	0	0	0	0	0	0	0	0	0	0	0	0	-0.00756364	0	-0.0024416	0	-0.0342133	0	0	0.0842227
cg23048951	0	0	0	0	0	0	0	0	0	0	0	0	0	0	0	0	0	0	0	0	0	0	0	0	0	0	0	0	0	0	0	0	0	0	0	0	0	0	0	0	0	0	0	0	0	0	0	0	0	0	0	0	0	0	0	0	0	0	0	0	0	0	0	0	0	0	0	0	0	0	0	0.0107488	0	0	0	0	0	0	0	0	0	0	0	0	0	0	0.0147883	0	0	0	0	0	0	0	0	0	0	0	0.0255371
cg23051792	0	0	0	0	0	0	0	3.81798e-05	0	0	0	0	0	0	-0.00874009	0	0	0	0	0	0	0	0	0	0	-0.00461917	0	0	0	0	0	0	0	0	0	0	0	0	0	0	0	0	0	0	0	0.0815305	0	0	NA	NA	NA	NA	NA	NA	NA	NA	NA	NA	NA	NA	NA	NA	NA	NA	NA	NA	NA	NA	NA	NA	NA	NA	NA	NA	NA	NA	NA	NA	NA	NA	NA	NA	NA	NA	NA	NA	NA	NA	NA	NA	NA	NA	NA	NA	NA	NA	NA	NA	0
cg23058652	0	0	0	0	0	-0.0104068	0	-0.00571035	0	0	0	0	0	0	0	0	0	0	0	0	0	0	0	0	0	0	0	0	0	0	0	0	-0.00498726	0	0	0	0	0	0	0	0	0	0	0	0	0.00937551	0	0	0	0	0	0	0.00227871	0	0	0	0	0	0	0	0	0	0	0.0526568	0.00718871	0	0	0	0	0	0	0	NA	NA	NA	NA	NA	NA	NA	NA	NA	NA	NA	NA	NA	NA	NA	NA	NA	NA	NA	NA	NA	NA	NA	NA	NA	NA	0.0621243
cg23060513	0	0	0	0	0.0047097	0	0	0.00214716	0.00271805	0	0	0	0	0	0	0	0	0	0	0	0	0	0	0	0	0	0	0	0	0	0	0	0	0	0	0	0	0	0	0	0	0	0	0	0	-0.000496449	0	0	0	0	0	0	0	0	0.00440577	0.0115516	0.0123951	0.0101752	0	0	0	0.0040177	0	0.00279973	0	0.00874449	0	0	0.00657155	0.00671319	0.0189104	0	0	0	0	0.000964877	NA	NA	NA	NA	NA	NA	NA	NA	NA	NA	NA	NA	NA	NA	NA	NA	NA	NA	NA	NA	NA	NA	0.0872497
cg23061046	0	0	0	0	0	0	0	0	0	0	0.00519518	0	0	0	-0.00119191	0	0	0	0	0	0	0	0	0.00778133	-0.00147783	-0.00500471	0.00035406	0	0	0	0	0	0	0	0	0	0	0	0	0	0	0	0	0	0	-0.0160817	0	0	0	-0.00261112	0	0	0.0129989	0.00266874	0	0	0	0	0	0	0	0	0	0	0	0	0	0	0	0	0	0	-0.00967415	-0.00264507	-0.00152229	0	0	0	-0.00831849	-0.00877666	-0.00879429	0	-0.000816376	0	NA	NA	NA	NA	NA	NA	NA	NA	NA	NA	NA	NA	NA	NA	0.0588261
cg23071186	0	0	0	5.80181e-05	0	0	0	0	0.00923403	0	0.00555587	0	0	-0.00183716	0.00149115	-0.0026706	0	0	0	0	0	0	0.00285635	0.00316474	-0.00894165	0	-0.00884902	0	0	0	0	0	0	0	0	0	0	0	0	-0.00282117	0	0	0	0	0	0.0169642	-0.0197052	0.00093616	0	-0.0300201	-0.178211	0	0	0.026916	0	-0.219979	0	0	0	-0.00602196	0	-0.0154397	-0.0117617	NA	NA	NA	NA	NA	NA	NA	NA	NA	NA	NA	NA	NA	NA	NA	NA	NA	NA	NA	NA	NA	NA	NA	NA	NA	NA	NA	NA	NA	NA	NA	NA	NA	NA	NA	0.488349
cg23074703	0	0	0	-0.019161	0	0	0	0	0	0	0	0	0	0	0	0	0	0	0	0	0	0	0	0	0.0105408	-0.00648371	-0.00357066	0	0	-0.00174025	0	0	0	0	0	0	0	0	0	0	0	0	0	-0.00888564	0	-0.0194178	0	-0.014915	0	0	0	0	0	0.0239353	0	0	0	0	0	0	0	0.00682833	0	0	0	0.065552	0.0467542	0.0641342	0	0	0	0	0	0	0	0	-0.0132836	0	0	0	0	0	0	-0.0257087	0	0.0411229	0	0	0	0	0	-0.00200035	0	0	0	0	0.0465884	0	0.335908
cg23192644	0	0	0	-0.00953434	0.00483719	0	0	0	0.0147604	0	0	0	0	0.00630586	0	0	0	0	0	0	0	0	0	0	0	0	0.00664605	0	0	0	0	0	0	0	0	0	0	0	0	0	0	0	0	0	0	-0.00262889	0	0	0.0430702	0.163755	0	0	0	0.0132251	0	0.0547942	0	0.0540907	-0.0478813	0	0	0	0	0	0	-0.00333395	-0.00203305	0	-0.000728506	-0.000189125	0.0206473	0	0	0	0	0	0	0	0.00595114	0	0	0	0	0	0	0	0	0	0	0	0	0	0	0	0	0	0	0	0.409699
cg23250741	0	0	0	0	-0.00696014	0	-0.0332981	0	0.00162393	0	-0.00116192	0	0	-0.000737595	0.00143243	0	0	0	0	0	0	0	0	0	-0.00156654	0	0.00736924	0	0	0	0	0	0	0	0	0	0	0	0	0	0	0	0	0.00517127	0	0.0238455	-0.0318286	0	NA	NA	NA	NA	NA	NA	NA	NA	NA	NA	NA	NA	NA	NA	NA	NA	NA	NA	NA	NA	NA	NA	NA	NA	NA	NA	NA	NA	NA	NA	NA	NA	NA	NA	NA	NA	NA	NA	NA	NA	NA	NA	NA	NA	NA	NA	NA	NA	NA	NA	0
cg23254302	0	0	0	0	-0.00878877	0	0	0	0	0	0	0	0	0	0	0	0	0	0	0	0	0	0	0	-0.0251538	-0.00306348	0	0	0	0	0	0	0	0	0	0	0	0	0	0	0	0	0	0	0	-0.0185019	0	0	-0.0302096	0.0304563	0.0557263	0	0	0.12725	NA	NA	NA	NA	NA	NA	NA	NA	NA	NA	NA	NA	NA	NA	NA	NA	NA	NA	NA	NA	NA	NA	NA	NA	NA	NA	NA	NA	NA	NA	NA	NA	NA	NA	NA	NA	NA	NA	NA	NA	NA	NA	NA	NA	0.243642
cg23268322	0	0	0	0	-0.00865675	0	0	0.0124245	0	0	0	0	0	0	-0.00109755	0	0	0	0	0	0	0	0	0.0252533	0.00997075	0.0032955	0	0	0	0	0	0	0	0	0	0	0	0	0	0	0	0	0	0	0	-0.00788121	-0.010452	-0.000198541	0.0868074	0	0	0	0	0.0494201	0.0546949	0.0652125	0.0676679	0.0287956	0	0	0	-0.000782715	0	0	0	0	0	0	0	0.0339734	0	0	0	0	0.00208404	0	0	0	0	0	0	NA	NA	NA	NA	NA	NA	NA	NA	NA	NA	NA	NA	NA	NA	NA	NA	NA	0.389439
cg23270113	0	0	0	0	0	0	0	0.000626164	0	0	0	0	0	0.00149452	0.00854897	0	0	0	0	0	0	0	0	0	0	0.00201809	0.00385804	0	0	0	0	0	0	0	0	0	0	0	0	0	0	0	0	0	0	-0.0416954	0	0	-0.0697828	NA	NA	NA	NA	NA	NA	NA	NA	NA	NA	NA	NA	NA	NA	NA	NA	NA	NA	NA	NA	NA	NA	NA	NA	NA	NA	NA	NA	NA	NA	NA	NA	NA	NA	NA	NA	NA	NA	NA	NA	NA	NA	NA	NA	NA	NA	NA	NA	NA	0.0697828
cg23293094	0	0	0	0	0	0	0	0	0	0	0	0	0	0	-0.0036744	0	0	0	0	0	0	0	0	0	-0.00180533	-0.0054724	0	0	0	0	0	0	0	0	0	0	0	0	0	0	0	0	0	0	0	0	0	0	0	0	0	0	0	0	0	-0.00651517	0	0	0	0	0	0	0	0	0	0	0	0	0	0	0	0	0	0	-0.0166178	0	0	0	0.00337077	-0.224607	0	0	0.00324209	0	0	0	0	0	0	0	0	0	0	0	0	0	0	0	0.254353
cg23325670	0	0	0	0	0	0	0	0	0	0	0	0	0	0	0	0	0	0	0	0	0	0	0	0	0	-0.00521095	-0.00463075	0	0	0	0	0	0	0	0	0	0	0	0	0	0	0	0	0	0	0	0	0	0	0.00534034	0	0	0	0	0	0.00361018	0.00139614	0.00139906	0	0.00538345	0	0	0	0	7.72572e-05	8.67903e-05	0.00769822	0.00770382	0.00246301	0.00247257	0	0	0	0.0117503	0.00246916	0.00245511	0.00243439	0.00240952	0.00238346	0.00235933	0.0115807	0.0115644	0.0126572	0.0115513	0.00162038	0.000916004	0.00162998	0.00164544	0.00166564	0.00168806	0.00171004	0	0	0	0	0	0.00788513	0.0115745	0.141581
cg23332335	0	0	0	0	0	0	0	-8.29114e-05	0.0172523	0	0	0	0	-0.00480718	0	0	0	0	0	0	0	0	0.00144155	0	0	0	-0.00514833	0	0	0	0	0	0	0	0	0	0	0	0	0	0	0	0	0	0	-0.00628921	0	0	0	0	0	0	0.0129483	0	0.0129491	0.0103882	0.0103899	-0.0333952	0.0172101	-0.00238437	0	0	0	0.0085281	0	0.00122215	0.00122466	0.00346052	0.00118949	0.00488189	0.00114069	0.00485035	0	0.00194195	0.00115232	0.00112529	0	0	0	-0.0081856	0.00979715	NA	NA	NA	NA	NA	NA	NA	NA	NA	NA	NA	NA	NA	NA	NA	NA	NA	0.148365
cg23374892	0.000446669	0	0	0	-0.00736361	0	0	0.00691761	0	0	0	0	0	0	0.0153167	0	0	0	0	0	0	0	0	0	0	0	0	0	0	0	0	0	0	0	0	0	0	0	0	0	0	0	0	0	0	-0.0621479	0	0	-0.0520054	NA	NA	NA	NA	NA	NA	NA	NA	NA	NA	NA	NA	NA	NA	NA	NA	NA	NA	NA	NA	NA	NA	NA	NA	NA	NA	NA	NA	NA	NA	NA	NA	NA	NA	NA	NA	NA	NA	NA	NA	NA	NA	NA	NA	NA	NA	NA	NA	NA	0.0520054
cg23384886	0	0	0	0	0	0	0	0	-0.00222674	0	0	0	0	0.00565096	0	0	0	-0.00641496	0	0	0	0	0	0	-0.00189644	0	0	0	0	0	0	0	0	0	0	0	0	0	0	0	0	0	0	0	0	-0.00446145	0	0	0	0	0	0	0	0	0	0	0	0	0	0	0.0520667	0	0	0	0	0	0	0	0	0	0	0	0	0	0	0	0	0	0	0	0	0	0	0	0.0159752	0	0	0	0.108337	0	0.0365273	0.0465	0	0.0509242	0.0441371	0	9.94727e-05	0	0.354567
cg23401210	0	0	0	0	0	0	0	0	0	0	0	0	0	-0.00859064	0	0	0	0	0	0	0	0	0	0	0	0	0	0	0	0	0	0	0	0	0	0	0	0	0	0	0	0	0	0	0	-0.0525786	0	0	NA	NA	NA	NA	NA	NA	NA	NA	NA	NA	NA	NA	NA	NA	NA	NA	NA	NA	NA	NA	NA	NA	NA	NA	NA	NA	NA	NA	NA	NA	NA	NA	NA	NA	NA	NA	NA	NA	NA	NA	NA	NA	NA	NA	NA	NA	NA	NA	NA	NA	0
cg23409374	0	0	0	0	0	0	0.0183384	0.00174427	0	0	0.0079858	0	0	-0.0108138	0	0	0	0	0.0159395	0	0	0	0	0.0126865	0	-0.00448843	0	0	0	0	0	0	0	0	0	0	0	0	0	0	0	0	0	0	0	-0.0877903	0	0	0	0	0	0	0	0	-0.0630933	0	0	0	0	0	0	0	0	-0.0174253	0	0	0	NA	NA	NA	NA	NA	NA	NA	NA	NA	NA	NA	NA	NA	NA	NA	NA	NA	NA	NA	NA	NA	NA	NA	NA	NA	NA	NA	NA	NA	NA	NA	0.0805186
cg23450038	0.000969162	0	0	0	0	0	0	0.000582649	-0.00158491	0	0	0	0.00520237	0.00831572	0	0	0	0	0	0	0	0	0	0.000615124	0	-0.00706665	0	0	0	0	0.00325024	0	0	0	0	0	0	0	0	0	0	0	0	0	0	-0.0588553	0.184151	0	-0.0152481	0	0	0	0	0	0	0	0	0	0	0	0	0	0	0	0	0	0	0	0	0	0	0	0	0	0.00394265	0	0	0	0.00430756	0	-0.00797976	0	0	0	-0.0178679	0	0	0	0.0132422	0	0	0	-0.0308981	-0.0529648	0.00968112	0	-0.0607315	0.0120886	0.228952
cg23461216	0	0	0	0	0	0	0	0	0	0	0	0	0	0	0	0	0	0	0	0	0	0	0	0	0	0	0	0	0	0	0	0	0	0	0	0	0	0	0	0	0	0	0	0	0	-0.0054787	0	0	NA	NA	NA	NA	NA	NA	NA	NA	NA	NA	NA	NA	NA	NA	NA	NA	NA	NA	NA	NA	NA	NA	NA	NA	NA	NA	NA	NA	NA	NA	NA	NA	NA	NA	NA	NA	NA	NA	NA	NA	NA	NA	NA	NA	NA	NA	NA	NA	NA	NA	0
cg23479742	0	0	0	0	0	0	0	0.0223628	0	0	0.000126043	0	0	0	0	0	0	0	0	0	0	0	0	0	0	0	0	0	0	0	0	0	0	0	0	0	0	0	0	0	0	0	0	0	0	0.0152158	0	0	0	0	0	0.00159924	0	0.0739755	0	0	0	0	0	0	0	0	0	0	0	0	0	0	0	0	0	0	0	0	0	0	0.0529606	0	0	0	0	0	0	0	0	0	0	0	0	0.00206051	7.47218e-18	3.20236e-18	0	0	0	0	0	0	0.130596
cg23505145	0	0	0	0.00474195	0	-0.00917194	0	0.00139761	-0.00611434	0	0	0	0	0	0.00819979	0	0	0	0	0	0	0	0.01333	0	0	-0.0025169	0	0	0	0	0	0	0	0	0	0	0	0	0	0	0	0	0	0	0	0.0122986	0	0	0	0	-0.0592755	0	-0.0243126	0	0	0	0	0	0	0	0	-0.0459983	0	0	0	0	0	0	0	0	0	0	0	0	0	0	-0.00580131	0	0	0	0	-0.0887774	-0.0190357	0	0	0	0	-0.0499795	0	0	-0.0255314	-0.0122871	-0.0120226	0	0	0	0	0	0.343021
cg23514110	0.0142204	0	0	0	0	0	0.0160053	0	0	0	0	0	0	0	-0.000877736	0	0	0	0	0	0	0	0	0	0	-0.00308762	0	0	0	0	0	0	0	0	0	0	0	0	0	0	0	0	0	0	0	0.0106969	-0.0685676	-0.0190466	0.0193387	0	0	0	0.0986663	0	0.00224658	0	-0.056885	NA	NA	NA	NA	NA	NA	NA	NA	NA	NA	NA	NA	NA	NA	NA	NA	NA	NA	NA	NA	NA	NA	NA	NA	NA	NA	NA	NA	NA	NA	NA	NA	NA	NA	NA	NA	NA	NA	NA	NA	NA	0.177137
cg23522194	0	0	0	0	0	0	0	0	0	0	0	0	0	0	-0.000829405	0	0	0	0	0	0	0	0	0	0	-0.00227016	-0.00100267	0	0	0	0	0	0	0	0	0	0	0	0	0	0	0	0	0	0	0	0	0	0.000847767	0	0	0	0	0.0198867	0.0090349	0.0101248	0.0101252	0.0101256	0.00700723	0	0.00329933	0.003317	0	0.012051	0.00333709	0	0	0.00422915	0.0204363	0.0208006	0.00536855	0.0232878	0	0.0119718	0.000689223	0.00273908	0.000670263	0.00546074	0.00552657	0.00552957	0.00395027	0.00395058	0	0	0.0118385	0.0118385	0.0118385	0	0.0118385	0.0118385	0.00585332	0.0232563	0.0202082	0.0242223	0.012242	0	0	0	0.348742
cg23661483	0	0.0220393	0.0301728	0.0153156	0	0.00217023	0	0	-0.00678818	0	0	0	0	0.00898837	0	0	0	0	0	0.0243575	0	0.0094686	0.00405197	0.013509	-0.00991787	0	0	0	0	0	0	0	0	0	0	0	0	0.0121105	0	0	0	0	0	0	0	-0.0214865	0	0.0781934	0	0	0.0138661	0.0120452	0.0324569	0.0111204	0.0107576	0.0111643	0.011843	0	0	0	0	0	0	0	0	0	0	0	NA	NA	NA	NA	NA	NA	NA	NA	NA	NA	NA	NA	NA	NA	NA	NA	NA	NA	NA	NA	NA	NA	NA	NA	NA	NA	NA	NA	NA	NA	0.103254
cg23690893	0	0	0	0	-0.00163315	0	0	0	0	0	0	0	0	0	-0.00406963	0	0	0	0	0.00978202	0	0	0	-0.00270353	-0.00844093	-0.00186699	0	0	0	0	0	0	0	0	0	0	0	0	0	0	0	0	0	0	0	0.00804863	0	0.039533	NA	NA	NA	NA	NA	NA	NA	NA	NA	NA	NA	NA	NA	NA	NA	NA	NA	NA	NA	NA	NA	NA	NA	NA	NA	NA	NA	NA	NA	NA	NA	NA	NA	NA	NA	NA	NA	NA	NA	NA	NA	NA	NA	NA	NA	NA	NA	NA	NA	NA	0
cg23846712	0	0	0	0	0	0	0	0.0015882	0	0	0	0	0	0	-0.00207228	0	0	0	0	0	0	0	0	0	0	-0.00306495	0	0	0	0	0	0	0	0	0	0	0	0	0	0	0	0	0	0	0	-0.00750924	0	0	-0.0767595	-0.010161	0	0	0	0	0	0	0	0	0	0	0	0	0	0	0	0	0	0	0	0	0	0	0	0	0	0	0	0	0	0	0	0	0	0	0	0	0	0	0	0	0	0	0	0	-0.0120568	-5.40062e-18	0	0	0.0989773
cg23850904	0	0	0	0	0	0	0	0	0	0	0	0	0	0	0	0	0	0	0	0	0	0	0	0	0	0	0	0	0	0	0	0	0	0	0	0	0	0	0	0	0	0	0	0	0	0.00604918	0	0	0.00429632	0.0132541	0.0132399	0.00888842	0.00327518	0.013806	0.00286681	0.018483	0	0	0	0	0.00266861	NA	NA	NA	NA	NA	NA	NA	NA	NA	NA	NA	NA	NA	NA	NA	NA	NA	NA	NA	NA	NA	NA	NA	NA	NA	NA	NA	NA	NA	NA	NA	NA	NA	NA	NA	NA	NA	0.0807783
cg23866412	0	0	0	0	0	0	0	0	0	0	0	0	0	0	-0.00361608	0	0	0	0	0	0	0	0	0	0	0	0	0	0	0	0	0	0	0	0	0	0	0	0	0	0	0	0	0	0	-0.00609187	0	0	0.00375536	0	0	0	0.00892715	0	0	0	0	0	0	0	0	0	0.0015965	0.00503669	0.00503238	0.00501937	0.00503407	0	0	0	0	0	0.000894989	0.00310193	0.00310373	0	0	0	0	0	0	0.00186733	0	0	0	0.0218145	0.0183368	0.010821	-0.00323723	-0.00646107	-0.00713278	-0.00439686	0.0154507	-0.00349685	0.00999709	0	0	0.00378347	0.148298
cg23876149	0	0	0	-0.00844695	0	0	0	-0.00642855	-0.0060853	0	-0.00725517	0	0	0	-0.0127897	0	0	0	0	0	0	0	0	0.0087644	0.00346065	-0.000940461	0	-0.0133848	0	0	0	0	0	0	0	0	0	0	0	0	0	0	0	0	0	-0.0178421	0	0	0	0	0	0	0	0	0	0	0	0	0	0	0	0	0	0	0	0	0	0	0	-0.05381	0	-0.00985386	-0.0206178	0	0.127002	0	NA	NA	NA	NA	NA	NA	NA	NA	NA	NA	NA	NA	NA	NA	NA	NA	NA	NA	NA	NA	NA	NA	0.211284
cg23945952	-0.0359483	-0.0226247	0	0.00416936	0	-0.00828439	0	-0.0129535	0	0.00540463	-0.00607049	0.0028588	-0.0697031	0.0239934	0.0269915	0.0403985	0.0249633	0.0173008	0	0.0204142	0	-0.00499063	-0.0147935	-0.00283626	0.00780354	-0.00235337	0.00153311	0	-0.0746041	-0.0112087	0.0781876	0	0.0265913	0.0383313	0.0401147	0	0	-0.126836	0	0.00773072	0	-0.0402113	0.0750872	0.0146439	-0.00713328	0.0241153	-0.0212368	-0.0288085	0.14777	-0.0535731	0	-0.305026	0.624776	-0.0506981	-0.101652	0	0	0	-0.0526858	0.0156967	0	-0.0222947	-0.00674668	-0.026275	0	-0.297444	0.11149	-0.0503286	-0.0106935	0.0198004	0	0	-0.198085	0	0.120347	0.0188587	0	0	0.0471441	0	-0.0265251	0	0	0.048396	0.0428292	0	-0.0632414	NA	NA	NA	NA	NA	NA	NA	NA	NA	NA	NA	2.46238
cg23957285	0.0215504	0	-0.0065969	0	0.0208192	0.021456	-0.000504329	0.00642173	0	0	0	0	0	0	-0.0111779	0	0	0	0	0	0	0	0	0	0.00517539	-0.00668337	0.00910914	0	0	0	0	0	0	-0.0371452	0	0	0	0.0119563	0.0455975	0	0	0	0	0	0	-0.0479635	0.0132504	0	NA	NA	NA	NA	NA	NA	NA	NA	NA	NA	NA	NA	NA	NA	NA	NA	NA	NA	NA	NA	NA	NA	NA	NA	NA	NA	NA	NA	NA	NA	NA	NA	NA	NA	NA	NA	NA	NA	NA	NA	NA	NA	NA	NA	NA	NA	NA	NA	NA	NA	0
cg23989475	0	0	0	0	0	0	0	0	0	0	0	0	0	0	0	0	0	0	0	0	0	0	0	0	0	0.00323603	0	0	0	0	0	0	0	0	0	0	0	0	0	0	0	0	0	0	0	0	0	0	0	0	0	0	0	0	0	0	0	0	0	0	0	0	0	0	0	0	0	0	0	0	0	0	0	0	0	0	0	0	0	0	0	0	0	0	-0.000581691	-0.00307619	0	0	-0.00191473	0	0	-0.00580095	-0.00578471	-0.00576248	-0.0114246	0	0	-0.0142781	0.0486234
cg24024661	0	0	0	0	0	0	0	-0.00900596	0	0	0	0	0	-0.0029	0	0	0	0	0	0	0	0	0	0	0.000725405	0.000198085	-0.00124045	0	0	0	0	0	0	0	0	0	0	0	0	0	0	0	0	0.00167108	0	0.0119409	-0.366135	-0.0412058	0	0	0.00332138	0.000494945	0	0	0	0	0	0.0608765	0.00622513	0.00174492	0	0.0106479	0	0	0	0	0	NA	NA	NA	NA	NA	NA	NA	NA	NA	NA	NA	NA	NA	NA	NA	NA	NA	NA	NA	NA	NA	NA	NA	NA	NA	NA	NA	NA	NA	NA	NA	0.0833108
cg24027937	0	0	0	-0.0182669	0.00550955	0	0	0.000531445	0	0	0.0169297	0	0	0.00205994	-0.000343734	0	0	0	0	0	0	0	0	0	0	0.00557488	0	0	0	0	0	0	0	0	0	0	0	0	0	0	0	0	0	0	0	-0.0283198	0	0	NA	NA	NA	NA	NA	NA	NA	NA	NA	NA	NA	NA	NA	NA	NA	NA	NA	NA	NA	NA	NA	NA	NA	NA	NA	NA	NA	NA	NA	NA	NA	NA	NA	NA	NA	NA	NA	NA	NA	NA	NA	NA	NA	NA	NA	NA	NA	NA	NA	NA	0
cg24074448	0	0	-0.014192	0.00423923	0	0.00996558	0	0.00948204	-0.00808921	-0.0187419	0	0	0	-0.00683447	0	0.028456	0	0	0	0	0	0	-0.00455084	-0.00682518	0.00535886	0	-0.00506519	0	0	0	0	-0.00146907	-0.0147712	0	0	-0.00368138	0	0	0	0	0	0	0	0	0	0.00778976	0.142462	-0.00881226	0	0	0	0	0	0	0.00312849	0	0	0	0	0.00978667	0	0	0	0	0	0	0	0	0	0	0.00868888	-0.000603681	0.0566918	0	0	0	0	0	0	0	0	0	0	0	0	0	0	0	0	0	0	0	0	0.0118273	0	0	0	-0.00342254	0.0941494
cg24092179	0.0307642	0	0	0.00721253	-0.0011719	0	0	-0.00058863	0	0.0257125	-0.00713624	0	0	0	0	0	-0.0174658	0	0	-0.026942	0	0.000776776	0	-0.00408631	-0.00460229	-0.00444685	0	0	0	-0.0118096	0	0	0	-0.0277315	0	0.0185935	0	0	0.0117774	0	0	0	0	0	0	-0.0353877	0	0	NA	NA	NA	NA	NA	NA	NA	NA	NA	NA	NA	NA	NA	NA	NA	NA	NA	NA	NA	NA	NA	NA	NA	NA	NA	NA	NA	NA	NA	NA	NA	NA	NA	NA	NA	NA	NA	NA	NA	NA	NA	NA	NA	NA	NA	NA	NA	NA	NA	NA	0
cg24118856	-0.00183396	-0.00808372	0.011977	0.00213186	0.0172364	0.0199334	0	0.00237703	-0.000264963	0	0.028382	-0.00974361	0	0	0	-0.0180957	0	0	0	-0.0288799	0.0161109	0	-0.0152226	-0.00438319	0	0.00812901	0.00636372	0	0	0	0	0	0.0197227	0	0.0102569	0	0	0	-0.0256447	0	0	0	0	0	-0.0175459	-0.00781642	-0.111581	0	0	0.00546414	-0.0504022	0	0	-0.0991465	0.0376849	0.028797	0.0905801	0.0779513	-0.037202	0	0.0369438	0.052335	-0.00553696	0	0	0	0	0	0.000622167	0	0	-0.00784653	0	0	0.0129543	0	0	0.0136451	0.0132704	0	0	0	0	0	0.00520793	0.00518621	0.0116282	0	0	0.0120703	0.01159	-0.00171444	0.0104702	-0.00548699	0.0116086	0	0.00150897	-0.0334886	0.680343
cg24121733	0	0	0	0	0	0	0	0.00841794	0	0	0	0	0	0	0	0	0	0	0	0	0	0	0	0	0	0	0	0	0	0	0	0	0	0	0	0	0	0	0	0	0	0	0	0	0	-0.0388631	0	0	0	0	0	0	0	0	0	0	0	0.00385686	0.0043573	0.00433743	0.00791941	0.00564717	0	0	0.001759	0.00786653	0.000642759	0	0	0	0	0.000638231	0.000643484	0	0	0.00356985	0	0.0125809	0.0126057	0	0.0136055	0	0	0.0119094	0.0206388	0.0126678	0.0132838	0	0	0.0107868	-0.0298522	0.00903151	0.00863269	0	0	-0.0148327	0	0	0.211666
cg24137511	0	0.043386	-0.000507764	0	0	0	-0.0224678	-0.00415853	-0.00996478	0.0102992	0.0258593	0	0	0.00591702	-0.000937076	-0.000372749	0	0	0	-0.00462374	0	0	0	-0.000336451	0.00256988	0	0.00106112	0	0	0	0	0	0	0.0256692	0	0	0	0	0	0.00588903	0	0	0	0	0	0.021571	-0.118154	0	NA	NA	NA	NA	NA	NA	NA	NA	NA	NA	NA	NA	NA	NA	NA	NA	NA	NA	NA	NA	NA	NA	NA	NA	NA	NA	NA	NA	NA	NA	NA	NA	NA	NA	NA	NA	NA	NA	NA	NA	NA	NA	NA	NA	NA	NA	NA	NA	NA	NA	0
cg24166457	0	0	0	0	0	0.000642005	0	-0.00958228	0	0.000773883	0	0	0	-0.00391715	0	0	0	-0.00204655	0	0	0	0	0	0	0	0.0029615	0.0105331	0	0	0	0	0	0	0.0114811	0	0	0	0	0	0	0	0	0	0	0	-0.00282984	-0.395073	0.0372937	-0.0193703	-0.0202617	0.0110952	0	0	0	0	0	0.0184221	0	0	0	0	0.0213789	0	NA	NA	NA	NA	NA	NA	NA	NA	NA	NA	NA	NA	NA	NA	NA	NA	NA	NA	NA	NA	NA	NA	NA	NA	NA	NA	NA	NA	NA	NA	NA	NA	NA	NA	NA	0.0905282
cg24175803	0	0	0	0	0	0	0	0	-0.00535772	0	0	0	0	0	-0.00597595	0	0	0	0	0	0	0	0	0.001328	0	-0.00303065	-0.00245057	0	0	0	0	0	0	0	0	0	0	0	0	0	0	0	0	0	0	0.00809553	0	0	-0.0256597	-0.025665	-0.0256726	-0.0123584	0	0	-0.000648216	-0.000544893	0	-0.00331349	-0.0013278	-0.00546534	-0.00148027	-0.00152918	0	-0.00155789	-0.00156742	-0.00155919	-0.00512876	-0.00149964	-0.00145053	-0.00156105	-0.00133075	-0.00125734	-0.00117971	-0.00126964	-0.00119429	0	0	0	-0.000948685	-0.000869413	-0.000794697	-0.000897247	0	-0.000672085	-0.000792756	-0.000589539	-0.000565351	-0.000557234	-0.000566392	-0.000593532	-0.00385896	-0.000688791	-0.00398665	0	0	-0.00273591	0	0	0.143338
cg24201033	0	-0.0150296	-0.023668	0	-0.0126841	0.00060125	-0.0149516	0.00117725	0	0.0071978	0	0.00417707	0	0	0.00462476	0.0052296	-0.00103966	0.0120764	0.0372972	-0.015732	0	0	0	0.0121032	0.00384583	-0.000238375	-0.004778	0	0	0	0	0.00717145	0	-0.00333719	0.00853663	0	0	0	0	0	0	0.00985126	0	0	0	0.0039294	0	0.00649056	-0.141545	-0.0461443	-0.213923	-0.0011617	-0.0238266	0.00798597	0	0	0.0186179	0	0	0	0.0304869	0	-0.0182578	0	0	0	0.00593921	0	0	0	0.0199601	0	0	0	0	0	0	0	0	0.00125389	0.0031373	0.00511556	0.00576412	0.00492881	0.00339679	0.00196285	0	0.000977625	NA	NA	NA	NA	NA	NA	NA	NA	NA	NA	0.554386
cg24292351	0	0	0	0	0	0	0	0	0	0	0	0	0	0	0.00217707	0	0	0	0	0	0	0	0	-0.00246432	0	0.00233689	0	0	0	0	0	0	0	0	0	0	0	0	0	0	0	0	0	0	0	-0.00577023	0	0	0.246334	NA	NA	NA	NA	NA	NA	NA	NA	NA	NA	NA	NA	NA	NA	NA	NA	NA	NA	NA	NA	NA	NA	NA	NA	NA	NA	NA	NA	NA	NA	NA	NA	NA	NA	NA	NA	NA	NA	NA	NA	NA	NA	NA	NA	NA	NA	NA	NA	NA	0.246334
cg24294041	0	0	0	0	0	-0.0129075	0.00316823	0	0.00121212	0	4.47265e-06	0	0	-0.00436306	-0.00275689	0	0	0	0	-0.00624645	0	-0.00372271	0.0054961	0	0.0118001	0.00410394	-0.00371334	0	0	-0.00913552	0	0	0	0.0169559	0	0	0	0	0	0	0	0	0	0	0	0.0350206	0.00272721	0.0263285	-0.00796712	-0.0261458	0	0	0	0.0281359	0	-0.0116127	-0.0231426	-0.0165743	0.023809	0.00942711	0.00835169	-0.107079	-0.0119735	-0.0112804	-0.00737182	0	0	0	0	0	-0.136632	-0.0133093	0	0	-0.0468786	0	0	0	0	0	0	0	0	0	0	0	0	0	-0.0166791	0	-0.0297997	0	0	0	0	0.0081058	0.0330525	0	0.577327
cg24296452	0	0	0	0	0	0	0	0.000989778	0	0	0	0	0	0	0.00741807	0	0	0	0	0	0	0	0	0	0	0	0	0	0	0	0	0	0	0	0	0	0	0	0	0	0	0	0	0	0	0	0	0	0	0	0	0	0	0	0	0	0	0.296687	0	0	0	0	0	0	0	0	0	0	0	0	0	0	0	0.0109974	0	0	0.00456185	0	0	0.0268656	0	0	0	0	0	0	0	-0.0209313	-3.57304e-16	0	0	0	0	0	0	0	0	0	0.360043
cg24307499	0	0	0	0	0	0	0	0.00663995	-0.00867374	-0.00141529	0	0	0	0	-0.000215956	0	0	0	0	0	0	0	0	0	0	-0.000532567	-0.00446208	0	0	0	-0.0144224	0	0	0	0	0	0	0	0	0	0	0	0	0	0	-0.0742201	0	0	-0.0478594	0	0	-0.0450841	0	0	0	0.0695824	0	0	0	0	0.034574	0	0	0	0	0	0	0.0109864	0	0	-0.013098	0	0	0.0446091	0	0	0.00192208	0	0	0	0	0	0	0.0380194	0	0	0	0	0	0	0	-0.0381561	0	0	0	0	0	0	0.343891
cg24324837	0	0	-0.0175349	0.00547243	0	0.00946795	0	0.000822224	0	0	0.00748477	0	0	0	-0.0024101	0.00570414	0	0	0	-0.02137	0	0	0	0	0	-0.00987859	0	0	0	0	0	0	0	0	0	0	0	0	0	0	0	0	0	0	0	-0.0511555	0	0	0	0	0.00241578	0.00206713	0.0143611	0.0142466	0	0	0	0	0	0	0	0	0.014644	0	0	0.0293615	0	0.0153312	0	0.0391002	0	0.0628819	0	0	0	-0.00617792	-0.0038457	-0.00424705	-0.0463976	-0.00275691	0	0	0	0	0	0.0344854	0	0	0.00883361	0	0	0.012655	0	0	0	0.00321801	0.0032135	0	0.32024
cg24338091	0.0212173	0.0185607	0.0164346	0.00225647	0	0.00220799	0.0133602	0.00239271	0	0	0	0	0	0.0126604	0.00552393	0.0121222	0	0.00638243	0	0	0	0	0	-0.00549735	-0.0114785	0.00855976	0	0	0.0013744	0	0	0	0	0	0	0.0038899	0	0	0.000594584	0.0102763	0	0	0	0	0	-0.0730987	0.0966624	0	NA	NA	NA	NA	NA	NA	NA	NA	NA	NA	NA	NA	NA	NA	NA	NA	NA	NA	NA	NA	NA	NA	NA	NA	NA	NA	NA	NA	NA	NA	NA	NA	NA	NA	NA	NA	NA	NA	NA	NA	NA	NA	NA	NA	NA	NA	NA	NA	NA	NA	0
cg24368865	0	0	0	0	0.00613441	0	0	0	0	0	0	0	0	0	-0.00399155	0	0	0	0	0	0	0	0	0	0.00147704	0.00113244	0	0	0	0	0	0	0	0	0	0	0	0	0	0	0	0	0	0	0	-0.00764466	0	0	0	0.0393055	0	0.0314448	0	0	0	0	0	0	0	0	0	0	0	0	0	NA	NA	NA	NA	NA	NA	NA	NA	NA	NA	NA	NA	NA	NA	NA	NA	NA	NA	NA	NA	NA	NA	NA	NA	NA	NA	NA	NA	NA	NA	NA	NA	NA	0.0707503
cg24377285	0	0	0	0	0	0	0	-0.00659106	-0.00745322	0	-0.00349663	0	0	0	0.00240944	0	0	0	0	0	0	0	0	-0.0108271	0.00106653	-0.00575148	0	0	0	0	0	0	0	0	0	0	0	0	0	0	0	0	0	0	0	0.042751	0	0	-0.018353	-0.0201341	-0.00887233	-0.0107456	NA	NA	NA	NA	NA	NA	NA	NA	NA	NA	NA	NA	NA	NA	NA	NA	NA	NA	NA	NA	NA	NA	NA	NA	NA	NA	NA	NA	NA	NA	NA	NA	NA	NA	NA	NA	NA	NA	NA	NA	NA	NA	NA	NA	NA	NA	0.058105
cg24402300	0	0	0	0	-0.0226533	0	0	0.00402506	0.00523621	0	0	0	0	0	0.00692693	0	0	0	0	0	0	0	0	0.0104436	0	0.00517837	0	-0.00670876	0	0	0	0	0	0	0	0	0	0	0	0	0	0	0	0	0	-0.022326	0	0	0.014672	-0.00922953	-0.0811784	-0.128205	NA	NA	NA	NA	NA	NA	NA	NA	NA	NA	NA	NA	NA	NA	NA	NA	NA	NA	NA	NA	NA	NA	NA	NA	NA	NA	NA	NA	NA	NA	NA	NA	NA	NA	NA	NA	NA	NA	NA	NA	NA	NA	NA	NA	NA	NA	0.233285
cg24425705	0	0	0	-0.0044708	0	0	0	0	-0.00536099	0	0	0	0	0	0	0	0	0	0	0	0	0	0	0	0	0	0	0	0	0	0	0	0	0	0	0	0	0	0	0	0	0	0	0	0	0.0118205	0	0	0	0	0	0	0	0	0	0.0237266	0	0	0	0	0	0	-0.0194449	0	0	0	0.000930288	1.94688e-18	0	0	0	-0.019206	0	0	-0.00787123	0	0.0158731	0	-0.00229235	0	0	0	0	0	0	0	0	0	0	0	0	0	0	0	0	0	0	-0.0202855	0.10963
cg24426778	0	0	0	0	0	0	0	0	0.00550217	0	-0.00172445	0	0	0	-0.00670031	0	0	0	0	0	0	-0.00281373	0	0	0.00656524	0.00266269	-0.01157	0	0	0	0	0	0	0	0	0	0	0	0	0	0	0	0	0	0	0.00620629	0	0	0	0.0872048	0	NA	NA	NA	NA	NA	NA	NA	NA	NA	NA	NA	NA	NA	NA	NA	NA	NA	NA	NA	NA	NA	NA	NA	NA	NA	NA	NA	NA	NA	NA	NA	NA	NA	NA	NA	NA	NA	NA	NA	NA	NA	NA	NA	NA	NA	NA	NA	0.0872048
cg24440997	0	0	0	0	0	0	0	0	0	0	0	0	0	0	0	0	0	0	0	0	0	0	0	0	0	0	0	0	0	0	0	0	0	0	0	0	0	0	0	0	0	0	0	0	0	0	0	0	0	0	0	0	0	0	0	0	0	0	0	0	0	0	0	0	0	0	0	-0.010171	-0.00779497	-0.00167845	-0.00166449	-0.00165697	-9.63718e-05	-0.00784249	0	-0.00561152	0	-0.00118316	-0.00166897	0	-0.00365597	-0.00367124	-0.0075209	-0.00752539	-0.0145165	0	0	0	-0.00791706	0	-0.00790219	0	0	0	0	0	0	0	0.0920776
cg24452451	0	0	0	0	0	0	0.0133878	0	0	0	-0.0114892	0	0	-0.018393	-0.0302355	0	0	0.0236286	0	0	0	0	0	0.0156031	0.0105146	-0.000408375	0	0	0	0	0	0	-0.00199544	0	0	0	0	0	0	0	0	0	0	-0.00213737	0	-0.0174378	0	-0.00793085	0	0	0	0	0	0	0	0	0	0	0	0	0	0	0	0	0	0	0	0	0.0174145	-0.0708885	0.0513066	-0.0218333	-0.0495727	0	0.12408	-0.0951433	NA	NA	NA	NA	NA	NA	NA	NA	NA	NA	NA	NA	NA	NA	NA	NA	NA	NA	NA	NA	NA	NA	0.430238
cg24468070	-0.008324	0.0526821	-0.0282758	0.0054182	-0.0166517	-0.00229702	0.00119889	-0.00653028	0.00810192	-0.00385654	0.0363817	0	0.00648094	-0.00494501	-0.00867393	-0.0437027	-0.00719934	-0.0168558	-0.0200778	0	0.0461901	-0.0155907	4.26184e-06	-0.000729897	0.00345131	0.0038128	-0.00515433	0	0	0.0552152	0.017358	-0.0792729	-0.0123458	0.0253638	-0.0810727	-0.0191796	0	0	-0.0484316	0.0810558	0.0420894	0	-0.0590586	0	0.0240313	-0.0129748	0.025357	0.00917492	-0.313442	0.265958	-0.0147086	0	0	0.146173	0	0	-0.613314	0	0	0	0	0.357426	0	-0.184632	0.149861	-0.166448	0.0822636	0	0	0.268164	0.372576	-0.000346205	0.12576	NA	NA	NA	NA	NA	NA	NA	NA	NA	NA	NA	NA	NA	NA	NA	NA	NA	NA	NA	NA	NA	NA	NA	NA	NA	3.06107
cg24476033	0	0	0	0	0	0	0	0	0	0	0	0	0	0.00618166	0	0	0	0	0	0	0	0	0	-0.0168701	-0.000505789	0	0	0	0	0	0	0	0	0	0	0	0	0	0	0	0	0	0	0	0	-0.0857626	0	0	0	0.283349	0	0	0	0.0127071	0	0	0	0	NA	NA	NA	NA	NA	NA	NA	NA	NA	NA	NA	NA	NA	NA	NA	NA	NA	NA	NA	NA	NA	NA	NA	NA	NA	NA	NA	NA	NA	NA	NA	NA	NA	NA	NA	NA	NA	NA	NA	NA	0.296056
cg24766041	0	0	0	0	0	0	0	0	0	0	0	0	0	0	0	0	0	0	0	0	0	0	0	0	0	0	0.00238135	0	0	0	0	0	0	0	0	0	0	0	0	0	0	0	0	0	0	0.0118518	0	0	0	0	0	0	0	0.000180412	0	0	0.012841	0	0	0.0383863	0	0	0	0	0	0	0.015459	0	0	0	0	0	0	0	0	0	0	0	0	0	0	0	0	0	0	0	0	0	0	0	0	0	0	NA	NA	NA	NA	NA	0.0668667
cg24790297	0	0	0	0	0	0	0	0	-0.00139179	0	0	0	0	0	0	0	0	0	0	0	0	0	0	0	0.00905046	0	0	0	0	0	0	0	0	0	0	0	0	0	0	0	0	0	0	0	0	-0.0682613	0	0	0.00200287	0	NA	NA	NA	NA	NA	NA	NA	NA	NA	NA	NA	NA	NA	NA	NA	NA	NA	NA	NA	NA	NA	NA	NA	NA	NA	NA	NA	NA	NA	NA	NA	NA	NA	NA	NA	NA	NA	NA	NA	NA	NA	NA	NA	NA	NA	NA	NA	NA	0.00200287
cg24803730	0	0	0	0	0.00433577	0	0	0	0	0	0	0	0	0	0	0	0	0	0	0	0	0	0	0	0	0	0	0	0	0	0	0	0	0	0	0	0	0	0	0	0	0	0	0	0	0.00817897	0	0	0	0	0	0	0	0.0152384	0	0	0.0167884	0	0.0102756	0	0	0	0	0	0	0	0	0	0	-0.0154819	0	0	0	0	0	0	0	0	0	0	0	0	0	0	0	0.00431364	0	0	0.00155855	0	0	0	0	0	-0.00325449	-0.00480026	-0.00473157	-0.00268583	0.0791286
cg24822053	0.00151448	0.00893142	0	0.00783921	-0.0115952	0.00490654	0	0.0122467	0.0074253	0	0.0424403	0	0.00751666	-0.00481587	-0.0101461	-0.00249019	0	0	0	-0.0212811	0	0.0195828	0	0	0.013569	0.0101266	0	0	0	0	0	-0.0272418	0	-0.00190002	0	0	0	0	0	0	0	0	0	0	-0.0158576	-0.0117967	0.016747	0	-0.17846	0.035436	0	0.0219214	0.0294787	0.0334726	0.0328333	0.0324762	0.027203	0.0224901	0.0234216	0.0249706	0	0.026445	0.0272445	0.0309832	0.0303767	0	0	0	-0.0805979	-0.116212	0.0153404	0.119836	0.0129532	-0.00188574	0	-0.00189117	0	0	0	0	0	0	0	0	-0.0230183	0	0	0	0	0	-0.0111357	NA	NA	NA	NA	NA	NA	NA	0.960083
cg24868098	0	0	0	0	0	0	0	0	0	0	0	0	0	-0.0101928	0	0	0	0	0	0	0	0	0	0	0	-0.000160854	0	0	0	0	0	0	0	0	0	0	0	0	0	0	0	0	0	0	0	-0.000702075	0	0	0	-0.0217279	-0.00955819	-0.00956089	-0.0186086	-0.00954963	-0.0125409	-0.0125455	NA	NA	NA	NA	NA	NA	NA	NA	NA	NA	NA	NA	NA	NA	NA	NA	NA	NA	NA	NA	NA	NA	NA	NA	NA	NA	NA	NA	NA	NA	NA	NA	NA	NA	NA	NA	NA	NA	NA	NA	NA	NA	0.0940916
cg24892948	0.0194449	0	0	-0.00167754	0	0	0	0.00475134	0	0	0	0	0	0	0.00133657	-0.0431038	0	0	0	-0.0177066	0	0	0	0	-0.00833542	0	0	0	0	0	0	0	0	0	0	0	0	0	0	0	0	0	0	0	0	-0.0190239	-0.0120155	0	0	-0.0765638	-0.0758369	0	-0.030859	0	-0.066941	-0.0385768	0	0	-0.016323	NA	NA	NA	NA	NA	NA	NA	NA	NA	NA	NA	NA	NA	NA	NA	NA	NA	NA	NA	NA	NA	NA	NA	NA	NA	NA	NA	NA	NA	NA	NA	NA	NA	NA	NA	NA	NA	NA	NA	0.3051
cg24909548	0.0185205	0	0	0	0.0199077	0	0	0	-0.00160835	0	0	0	0	-0.014335	0	0	0	0.00555089	0	0	0	0	0	0.0140004	-0.00043912	-0.004052	0	0	0	0	0	0	0	0	0	-0.0198005	0	0	0	0	0	0	0	0	0	0.00427098	0	0	0	0	0	0	-0.0574074	0	0	0	0	0	0	0	0	0	0	0	0	-0.0216159	0	0	0	0	0	0	0	0	0	0	0	0	0	0	0	0	0	0	0	0	0	0	0	0	0	0	0	0	0	0	-0.0605921	-0.0139545	0.15357
cg24923931	0	0	0	0.00222174	0	0	0	0	0.00256972	0	0	0	0	-0.00242302	0.000287991	0	0	0	0	0	0	0	0	-0.00505331	0	0	-0.0076769	0	0	0	0	0	0	0	0	0	0	0	0	0	0	0	0	0	0	-0.00932527	0	0	0	0	0	-0.00575956	-0.00838248	0	-0.00663759	0	0.0105229	0.0105241	-0.0251629	0.0194859	-0.0054927	0	-0.00968705	-0.0122637	0.0102419	0	0.00723035	0.0072239	0.00977429	0.00718859	0.00973493	0.00715598	0.00971785	0	0.00492969	0.00717247	0.00505299	0	0	0.000763817	0	0	-0.00464061	0	0	NA	NA	NA	NA	NA	NA	NA	NA	NA	NA	NA	NA	NA	0.204746
cg25244238	0	0	0	0	0.0382128	0	0	0.0119035	-0.0067986	0	0	0	0	-0.00643257	-7.3622e-05	0	0	0	0	0	0	0	0	0	0	1.955e-05	-0.00186766	0	0	0	0	0	0	0	0	0	0	0	0	0	0	0	0	0	0	0.0421389	0	0.0192758	NA	NA	NA	NA	NA	NA	NA	NA	NA	NA	NA	NA	NA	NA	NA	NA	NA	NA	NA	NA	NA	NA	NA	NA	NA	NA	NA	NA	NA	NA	NA	NA	NA	NA	NA	NA	NA	NA	NA	NA	NA	NA	NA	NA	NA	NA	NA	NA	NA	NA	0
cg25247177	0	0	0	0.00564358	0.00358508	0	0	0	-0.0127255	0	0.0112429	0	0	0	-0.00625464	0	0	0	0	0	0	-0.000648288	0	0.00461021	-0.00650122	-0.0043732	-0.0028404	0.0032704	0	0	0	0	0	0	0	0	0	0	0	0	0	0	0	0.00966948	0	0.02463	0.00835848	0	0	-0.00444644	0	-0.00445104	-0.00444794	0	-0.00444299	0	0	0	0	0	-0.00405035	-0.00410754	0	0	-0.00450474	-0.00040606	0	0	-0.0308626	0.0064321	0.00594487	0.00710636	-0.000222585	0	0	0	0	0	0	0	0.0572195	0	-0.0172369	-0.076244	NA	NA	NA	NA	NA	NA	NA	NA	NA	NA	NA	NA	NA	NA	0.232126
cg25264268	0.0485183	0.0313142	0.00125337	0.00550153	-0.0118703	0.024617	0.00518685	0.00340405	0.00509824	0	0.0246073	0.0295463	0	-0.00690308	-0.0115678	-0.020684	0	0.0219239	0	0	-0.00216645	0	0.0287496	-0.00345438	0	0.00424576	0.0154276	0	0.036546	-0.0263566	0.0277528	0.00698766	0	-0.0115038	0	-0.0184482	0	0	0.020937	0.0330581	0	0	-0.0364407	0	0.00308064	0.0177919	0.0440085	-0.0244883	0.0469152	0.115369	0.0469144	0.0469282	0	0	0	-0.0810679	-0.00628168	-0.0203369	-0.0203423	-0.0392751	-0.0203424	0	0	-0.00727787	-0.00726802	-0.0256764	0	-0.08091	0	-7.38991e-05	0	-0.0470329	0	-0.0778161	-0.010881	0	0	0	0	0	0	0.0131969	0.0571987	0.0115341	0.0109612	0.0111448	-0.145513	0	0.0120498	0	0.0129256	-0.0127844	-0.00901498	0.0833584	0.0156518	0.0280352	0.0652835	0.0281412	1.2175
cg25291355	0	0	0	0	0	0	-0.00177602	0	-0.00568	0	0.00152157	0	0	0	0	0	0	0	0	0	0	0	0	0	0	0	0	-0.02434	0	0	0	0	0	0	0	0	0	0	0	0	0	0	0	0	0	0.000858707	0	0	0	0	0.0419997	0.0282113	0.0263272	0	0	0.00046228	-0.032786	0	0	0	0	0	0	NA	NA	NA	NA	NA	NA	NA	NA	NA	NA	NA	NA	NA	NA	NA	NA	NA	NA	NA	NA	NA	NA	NA	NA	NA	NA	NA	NA	NA	NA	NA	NA	NA	NA	NA	0.129787
cg25352836	0	0	0	-0.00109657	0	0	0	0.00107677	0.00747623	0	0	0	0	0	0.0011268	0	0	0	0	0	0	0	0	0	0	0	0	0	0	0	0	0	0	0	0	0	0	0	0	0	0	0	0	0	0	-0.0556542	0	0	0	0	0	0	0	0	0	0	0	0	0	0	0	0	0	0	0	0	0.0033719	0.00587549	0.00584034	0.00580843	0.00578136	0.00576048	0.00574682	0.0214305	0.00574163	0.00575038	0	0.00537059	0.00303734	0.0030642	0.00309727	0.000496406	0.00317368	0.00321454	0.003254	0.00329008	0.00332099	0.00334519	0.00336149	0.00336913	0.00336773	0.00335742	0.00333875	0.00331267	0.00328054	0.00324397	0	0.00320483	0.135608
cg25373297	0	0	0	0	0	0	0	0	-0.00660258	0	0	0	0	0	0	0	0	0	0	0	0	0	0	-0.0104022	0	0	0	0	0	0	0	0	0	0	0	0	0	0	0	0	0	0	0	0	0	0	0	0	0.00179523	0.00179904	0	0.00310008	0.00640039	0	0	0	0	0	0	0	0	0	0	0	0	0	0	0	0	0.000662049	0.000679575	0.000697732	0.000714851	0.000729328	0.000739783	0.000745201	0.000745054	0.0110153	0.000732275	0.000718312	0.000701545	0	0.00068368	0.000666522	0	0.000651768	0.00112584	0.00371635	0.00834879	4.56256e-05	0.00399556	0.00399312	0.00826965	0.00827111	0.00827436	0.00827899	0.00133811	0.0198888	0.109524
cg25390432	0	0	0	-0.011447	0	0	0.00981193	3.47968e-05	0	0	0	0	0	0	0	0	0	0	0	0	0	0	0	0	0.00967528	0.00596695	0	0	0	0	0	0	0	0	0	0	0	0	0	0	0	0	0	0	0	0.00314736	0	0	-0.00994832	0	0	0	-0.00227967	0	0	0	0	0	0	0	0	0	0	0	0	0	0	0	0	0	0	0	0	-0.0293981	-0.0324601	-0.0283174	0	0	NA	NA	NA	NA	NA	NA	NA	NA	NA	NA	NA	NA	NA	NA	NA	NA	NA	NA	NA	NA	0.102404
cg25404339	0	0	0	0	0	0	0	0	0	0	0	0	0	0	0	0	0	0	0	0	0	0	0	0	0	-0.00501868	0	0	0	0	0	0	0	0	0	0	0	0	0	0	0	0	0	0	0	0	0	0	0	0	0	0	0	0	0	0	0	0	0	-0.00513921	0	0	0.00373333	0.000526062	0	0	0	0	0	0	0	0	0	0	0	-0.00047924	0	0	0	0	0	0	0	0.0411587	1.2253e-16	0	0	0	0	0	0	0	0	0	0	0	0	0	0.0510366
cg25443560	0	0	-0.0151587	0.0253332	0	0	0	0.00531984	0.00348535	-0.00074141	0.00615692	0	0	-0.00329561	0	0.00647787	0	0	0	-0.0246589	0	0	0	0.0235747	0.016978	-0.00114444	-0.000879409	0	0	0	0	0	0	0	0	0	0	0	0	0	0	0	0	0.0216715	0	0	0.0167429	0	0	0	0.00130687	0.00112364	0	0.00454181	0	0	0	0	-0.00607011	-0.142931	0	0	-0.0186816	0	0	0	0	-0.0176148	0	0	-0.0150552	0	0.0499337	0	0	0	0.0346651	0	0	0	0	0	0	0	-0.000456013	-0.000384578	0	0	0	NA	NA	NA	NA	NA	NA	NA	NA	NA	0.292765
cg25527770	0	0	0	0	0	0	0	0.0197436	0	0	0	0	0	0	-0.00252864	0	0	0	0	0	0	0	0	0	0	0	-0.00836976	0	0	0	0	0	0	0	0	0	0	0	0	0	0	0	0	0	0	-0.0398955	0	0.0254967	NA	NA	NA	NA	NA	NA	NA	NA	NA	NA	NA	NA	NA	NA	NA	NA	NA	NA	NA	NA	NA	NA	NA	NA	NA	NA	NA	NA	NA	NA	NA	NA	NA	NA	NA	NA	NA	NA	NA	NA	NA	NA	NA	NA	NA	NA	NA	NA	NA	NA	0
cg25543755	0	0	0	0	0	0	0	0	0	0	0	0	0	0	0	0	0	0	0	0	0	0	0	0	0	0	0	0	0	0	0	0	0	0	0	0	0	0	0	0	0	0	0	0	0	-0.0341006	0	0	NA	NA	NA	NA	NA	NA	NA	NA	NA	NA	NA	NA	NA	NA	NA	NA	NA	NA	NA	NA	NA	NA	NA	NA	NA	NA	NA	NA	NA	NA	NA	NA	NA	NA	NA	NA	NA	NA	NA	NA	NA	NA	NA	NA	NA	NA	NA	NA	NA	NA	0
cg25556122	0	0	0	0	0	0	0	-0.0110305	-0.0143844	0	0	0	0	0	0	0	0	0	0	0	0	0	0	0	0	0.00554506	0	0	0	0	0	0	0	0	0	0	0	0	0	0	0	0	0	0	0	-0.0541886	0	0	0	0	0	0	0	0	0.0773185	0	0	0	0	0	0	0	0	0	0	0	0.00885442	0	0	0	0	0	0	0	NA	NA	NA	NA	NA	NA	NA	NA	NA	NA	NA	NA	NA	NA	NA	NA	NA	NA	NA	NA	NA	NA	NA	NA	0.0861729
cg25584814	0	0	0	0	0	-0.00281272	0	0	0.00539659	0	0	0	0	0	-0.000110472	0	0	0	0	0	0	0	0	0	0	-0.00322779	-0.00900009	0	0	0	0	0	0	0	0	0	0	0	0	0	0	0	0	0	0	-0.133786	0	0	NA	NA	NA	NA	NA	NA	NA	NA	NA	NA	NA	NA	NA	NA	NA	NA	NA	NA	NA	NA	NA	NA	NA	NA	NA	NA	NA	NA	NA	NA	NA	NA	NA	NA	NA	NA	NA	NA	NA	NA	NA	NA	NA	NA	NA	NA	NA	NA	NA	NA	0
cg25588792	0	0	0.0401391	-0.000535829	-0.00901374	0.00644955	0.0190461	0.000183382	0.0129278	-0.0188435	-0.0216344	0	0	-0.00389353	0.00952708	0.0133741	0	0.0066254	-0.0556102	0	0	0.0538746	0.0219162	0.00832009	-0.00588735	-0.00233204	0.00265488	0	0	0	0.0346552	0	0	0	0	-0.0114453	0	0	0	-0.0377752	0	0	0	0	-4.75044e-06	0.0269187	-0.102906	0	-0.626748	0.0171455	NA	NA	NA	NA	NA	NA	NA	NA	NA	NA	NA	NA	NA	NA	NA	NA	NA	NA	NA	NA	NA	NA	NA	NA	NA	NA	NA	NA	NA	NA	NA	NA	NA	NA	NA	NA	NA	NA	NA	NA	NA	NA	NA	NA	NA	NA	NA	NA	0.643894
cg25594486	0.0441594	0	0	0.00723799	-0.023445	0.00753677	0	0	-0.00506343	0.0102308	0	0	0	-0.00247222	0.0096715	0	-0.0298482	-0.00177832	0	0	0	0	0	0	0	0	0.00495365	0	0	0	0	0	0	-0.023179	0	0.0305343	0	0	0	0	0.00288766	0	0	0	0	-0.0699899	-0.033122	0	-0.0647463	NA	NA	NA	NA	NA	NA	NA	NA	NA	NA	NA	NA	NA	NA	NA	NA	NA	NA	NA	NA	NA	NA	NA	NA	NA	NA	NA	NA	NA	NA	NA	NA	NA	NA	NA	NA	NA	NA	NA	NA	NA	NA	NA	NA	NA	NA	NA	NA	NA	0.0647463
cg25623524	0	0	0	0	0	0	0.0111211	0.0137575	0.00132883	0	0.0269298	0	0	-0.00126405	0.00180205	0	0	0.00597629	0	-0.0124158	0	0	-0.000863393	0	4.56076e-05	-0.000536018	-0.0204411	0	0	0	0	0	0	0	0	0	0	0	0	0	0	0	0	0	0	-0.133432	0.0405321	0	-0.00435824	-3.00177e-05	-7.36137e-05	-0.000279367	-0.000723431	-0.00135194	-0.00196636	-0.00234048	-0.00235885	-0.00206293	-0.00159454	-0.00110496	-0.000694334	-0.000399339	-0.000211849	-0.000104343	0	-0.0923615	0	0	0	0	0	-0.0445351	0	0	0	0	0.00371162	0	0.0154451	0	0	0	0	0	0	0	-0.00769817	0.0256527	0	0.0157423	0	0	0	0	0	0.00447533	0.00478785	0.00355165	0.237616
cg25627242	0	0	0	0	0	0	0	0	0.013028	0	0	0	0	0	-0.00270494	0.0266431	0	0	0	0	0	0	0	0	0	0	0	0	0	0	0	0	0	0	0	0	0	0	0	0	0	0	0	0	0	-0.0044899	0	0	0	0.00342419	0	0	0	0	0	0	0	0	0.0283992	0	0	0	0	0	0	0	0	0	0	0	0	0	0	0	0	0	0	0	0	0	0	0	0	0	0	0	0	0	0	0	0	0	0	0	0	0	0.00365147	0.0254265	0.0609014
cg25648436	0	0	0	0	0	0	0	0	0	0	0	0	0	0	-0.00380657	0	0	0	0	0	0	0	0	0	0.0088762	0.00839753	0	0	0	0	0	0	0	0	0	0	0	0	0	0	0	0	0	0	0	0.0533679	0	0	0	0	0	0	-0.0075695	0	0	0	0.0224869	0	-0.0133727	-0.0202199	0	0	-0.00958162	0.0121188	0.00804194	0	0.00206306	0.00199787	0.00194173	0.0018998	0.00187591	0	0.0018722	0.00142296	0	0.00145599	0.00150605	0	0	0.00156839	0	0.00163715	0.00170591	0	0	0.0017683	0	0.0018186	0.00185225	0.00186626	0.00185947	0.00183266	0.00449	0.00318455	-0.00308228	NA	NA	NA	0.136093
cg25691026	0	0	0	0	0	0	0	0	0	0	0	0	0	0.00201163	0.0110186	0	0	0	0	0	0	0	0	0	0	-0.00937163	0	0	0	0	0	0	0	0	0	0	0	0	0	0	0	0	0	0	0	0.0204318	0.0617755	0	0	-0.0146308	0	0	0	0	0	0	0	0	0	0	0	0	0	-0.0115938	0	0	0	0	0	0	0	0	0	0	-0.0241643	0	0	0	0	0	0	0	0	0	0	0	0	0	0	0	0	0	0	0	0	0	0	0	0.0503888
cg25697492	0	0	0	0	0	0	0	0	0	0	0	0	0	0	0	0	0	0	0	0	0	0	0	0	0	0	0	0	0	0	0	0	0	0.00289786	0	0	0	0	0	0	0	0	0	0	0	0	0	0	0	0	0	0.0491891	0	0	0	0	0	0.00925021	0	0	0	0	0	0	0	0.0502838	0	0.0258265	0	0	0	0	0	0	0	0	0	0	0	0	0	0	0	0	0	0	0	0	0	0	0	0	0	0	0	0	0	0	0.13455
cg25697727	0	0.0187097	-0.0450137	-0.0196301	-0.00839328	0.00971788	0.0446327	-0.00350306	0.00387074	0.0111177	-0.0141282	0	0	-0.00575842	-0.0132538	0.0407197	-0.00141871	0.0265286	-0.00694413	-0.0176984	0	-0.0161211	-0.00643272	0.011057	0.0118781	-0.000193581	-0.00114847	0	0	0	0	0	-0.00322448	-0.0199023	0	0.0114182	0	0	0.00671595	0	0.0201123	0.00992416	0	0	0.0409675	-0.00504635	-0.00754082	-0.0256706	0.0483957	0	0.0325981	0.0326147	0.0265621	0	0.0307272	-0.0933971	-0.0406926	-0.0162373	-0.0162415	-0.13016	0.0567308	0.119705	0.126701	0.0758654	-0.0556612	0	0	0	0	0	0	-0.0153731	-0.0262722	-0.00309336	-0.00241487	-0.00218893	-0.00255456	-0.0138487	-0.0323665	0.0269769	-0.041657	0.014422	-0.07147	0.0174721	-0.0189849	-0.0280732	0	0	-0.0386404	-0.000488498	0.0243682	0.0122812	-0.00157786	-0.00158183	0.0161306	0	0	-0.019413	1.33394
cg25751484	0	0	0	0	0	0	0	0	0	0	0	0	0	0	0	0	0	0	0	0	0	0	0	0	0	0.00322377	0	0	0	0	0	0	0	0	0	0	0	0	0	0	0	0	0	0	0	0.00905282	0	0	0	0	0.00177735	0	0.000175109	0	0.00134574	0	0.00530637	0	0	0	0.010107	0.00785842	0.0204579	0	0.00764197	0.0154631	0.00345265	0	0	0	0.0143377	0.00382894	0	0	0.00162677	0.00163394	0.00163888	0.00141002	NA	NA	NA	NA	NA	NA	NA	NA	NA	NA	NA	NA	NA	NA	NA	NA	NA	NA	NA	NA	0.0980619
cg25761791	0	0	0	0	0	0	0	0	0	0	0	0	0	0	0	0	0	0	0	0	0	0	0	0	0	0.00234265	0.00332635	0	0	0	0	0	0	0	0	0	0	0	0	0	0	0	0	0.0108884	0	0.0135344	0	0	0	0	0	-0.0138183	0	0	-0.0279932	0.00843033	-0.0151933	0	0	0.0330951	0	-0.0728603	-0.0378799	NA	NA	NA	NA	NA	NA	NA	NA	NA	NA	NA	NA	NA	NA	NA	NA	NA	NA	NA	NA	NA	NA	NA	NA	NA	NA	NA	NA	NA	NA	NA	NA	NA	NA	NA	0.20927
cg25793430	0	0	0	0	0	0	0	-4.30593e-05	0	0	0	0	0	0	0	0	0	0	0	0	0	0	0	0	0.0117432	0	-0.00790227	0	0	0	0	0	0	0	0	0	0	0	0	0	0	0	0	0	0	0.00405192	0	0	0	0	0	0	0	0	0.0390523	0	0.102397	0.019417	0	0.0224296	0.000975337	0	0	0	0	0	0	0	0	0	0	0	0	0	0	0	0.229896	0	0	0	0	0	0	0	0	0	0	0.00699339	0	0.00658988	0	0.0513262	3.13262e-18	2.08841e-18	2.08841e-18	2.08841e-18	2.08841e-18	2.08841e-18	0.479077
cg25793785	0	0	0	0	-0.0109771	0	0	0	0.00675899	0	0	0	0	0	5.47673e-05	0	0	0	0	0	0	0	0	0.00273133	0.0145685	0	0	0	0	0	0	0	0	0	0	0	0	0	0	0	0	0	0	0	0	-0.0272296	0	0	-0.00810863	-0.00808896	0	0	0	0	0	0	0	0	0	0	0	0	0	0	0	0	0	0	0	0	0	0	-0.00750027	-0.00746586	0	-0.00743644	-0.00741434	-0.00474086	-0.00739634	-0.00740362	-0.00583393	-0.00478088	-0.00715794	-0.0075048	-0.00488132	-0.0139951	-0.0049347	-0.00761928	-0.00763751	-0.00764647	-0.00764551	-0.00763478	0	0	-0.00876971	-0.00969482	-0.0077995	-0.00686063	0.185952
cg25819026	0	0	0	0	0	0	0	0	0	0	0	0	0	0	0	0	0	0	0	0	0	0	0	0	0	0	0	0	0	0	0	0	0	0	0	0	0	0	0	0	0	0	0	0	0	-0.00753819	0	0	NA	NA	NA	NA	NA	NA	NA	NA	NA	NA	NA	NA	NA	NA	NA	NA	NA	NA	NA	NA	NA	NA	NA	NA	NA	NA	NA	NA	NA	NA	NA	NA	NA	NA	NA	NA	NA	NA	NA	NA	NA	NA	NA	NA	NA	NA	NA	NA	NA	NA	0
cg25826740	0	0	0	0	0	-0.00719781	0	0	0	0	0	0	0	0	0	0	0	0	0	0	0	0	0	-0.00224952	0.0108585	0	0	0	0	0	0	0	0	0	0	0	0	0	0	0	0	0	0	0	0	0.00863602	0	0	-0.149616	NA	NA	NA	NA	NA	NA	NA	NA	NA	NA	NA	NA	NA	NA	NA	NA	NA	NA	NA	NA	NA	NA	NA	NA	NA	NA	NA	NA	NA	NA	NA	NA	NA	NA	NA	NA	NA	NA	NA	NA	NA	NA	NA	NA	NA	NA	NA	NA	NA	0.149616
cg25902889	0.0164066	0	-0.0164162	0.0107377	0.00606847	-0.00479186	0.0139086	0.0056067	-0.00639881	-0.0126224	0.00424163	-0.0359069	0	-0.00287564	-0.00813923	0.00981557	-0.0233985	-9.32589e-05	0	-0.0218862	0	0.0124054	0.0111881	0.00125457	0.0017482	0.00410758	0.00443339	0	0.0105375	0.00935866	0.0181736	0	0.0126461	-0.0288177	-0.0330138	0	0	0.0208475	0	0.00403958	0	0	0	0.0271182	0	-0.024541	0.0917906	-0.0245364	-0.0283079	0	0	0.00900332	0.0509963	-0.0353256	-0.00563639	-0.0915705	0.0173241	0.0139663	0.00292135	0	0	0	0	0	0	-0.0202383	0	0	0	0	0	0	0	0	0	0	-0.0135064	-0.00212292	0.00376014	-0.0168593	0	0.0158413	0.00896973	-0.000896606	0	0	0	0	-0.00196564	0.0030274	0.00933474	-0.0230032	0.00686295	0.00548541	0.00629782	0.00523262	0	-0.00149512	0.399951
cg25923056	-0.00642301	-0.0201594	0	-0.00386793	0	0.0183394	0	-0.00537982	0.00379507	0	0.000294844	0	0	-0.00439274	0	0.0232635	0	0	0	-0.00678722	0	0	0	0.00923443	-0.00406614	0	-0.00484479	0	-0.00547823	0	0	0	0	0	0	0	0	-0.00182666	0	0	0	0	0	0	-0.000513501	0.0126444	-0.132603	0	0	0	0	-0.0158284	0	-0.0102552	0	0	0	0	0	0.00383528	0	0	0	0	0.0079582	0	0	0.00792274	0	0.00737522	0.0067221	0.00644443	0	0.0129825	0	0.00673468	0.00735671	0.0199548	0	-0.0188537	-0.0179696	0	0	0	0	0	0	0	0	0	-0.0185427	-0.0550573	-0.0228529	0.0117036	-0.000902716	0.0216209	0.0216523	0.00237566	0.304902
cg25994622	0	0	-0.0434038	0	-0.015275	0	0.0261404	0.0131821	0.00695905	0	0.00540552	0	0	0	0.0115615	0	0	0	0	-0.0113531	0	0	0	0.0108445	0.00324046	-0.0108944	0.00809963	0	0	0	0	0	0	-0.0273729	0	0.0184454	0	0	0	0	0	0.0517039	0	0	0	0.0796972	0	0	-0.0241376	0	0	0.0203251	0.00467853	-0.0533705	0	0	0	0	0	0.0701472	0.0498234	0	0	0	0	0	0	0	0	0	0	0	0	0	0	0	0	0	0	0.0374033	0.0350248	0.05039	0.0364814	0	0	0	0	0	0	0.0115153	0	0	0	0	0	0	0.139151	0	0.532448
cg26000619	0	0	0	0	0	0	0	0.0181138	-0.00681753	0	0	0	0	0.000484463	0	0	0	0	0	0	0	0	0	0	0	-0.00925436	-0.0216843	0	0	0	0	0	0	0	0	0	0	0	0	0	0	0	0.0109415	0	0	-0.00930341	0	0	0.0937496	0	0	0.282692	0	0	-0.00839587	-0.0295157	-0.000847534	-0.00517078	-0.0556819	0	NA	NA	NA	NA	NA	NA	NA	NA	NA	NA	NA	NA	NA	NA	NA	NA	NA	NA	NA	NA	NA	NA	NA	NA	NA	NA	NA	NA	NA	NA	NA	NA	NA	NA	NA	NA	NA	NA	0.476053
cg26163578	0	0	0	0	0	0	0	0.0128804	0	0	0	0	0	0	-0.00711479	0	0	0	0	0	0	0	0	-0.00516387	0	-0.000508689	0	0	0	0	0	0	0	0	0	0	0	0	0	0	0	0	0	0	0	0	0	0	0	0	0	0.0495676	1.02013e-16	0	0.0288725	0	0	0	0	0	0	-0.0217199	0.00386574	-0.0077826	0	0	0	0	0	0	0	0	0	0	0	0	0	-0.0260458	0	0	0	0	0	0	0	0	0	0	0	0	0	0	0	0	0	0	0	0	0.137854
cg26223654	0	0	0	0	0	-0.00109256	0	0	0	0	0.00479592	0	0	0	0	0	0	0	0	0	0	0	0	0.0180088	0	0	0	0	0	0	0	0	0	0	0	0	0	0	0	0	0	0	0	0	0	0.0135801	0	0	0.0388905	0	0	0.0175359	0	0	0	-0.00597979	0	0	-0.0145526	0	-0.0365133	0	0	NA	NA	NA	NA	NA	NA	NA	NA	NA	NA	NA	NA	NA	NA	NA	NA	NA	NA	NA	NA	NA	NA	NA	NA	NA	NA	NA	NA	NA	NA	NA	NA	NA	NA	NA	0.113472
cg26257814	0	0	0	-0.0103481	0	0	0	0.00753429	0.00105563	0	0	0	0	-0.0155933	-0.00179868	0	0	0	0	0	0	0	0	0.00248947	0.0168605	-0.00110596	0.00500284	0	0	0	0	0	0	0	0	0	0	0	0	0	0	0	0	0.0114993	0	0.00743643	0.0429466	0	-0.00928687	0	0	0	0	0	0	0	0	0	0	0	0	0	-0.0111634	0	0	0	0	0	0	0	0	0	-0.0119449	0	0	0.00511783	0	0	0	0	0	0	-0.0332761	-0.0237657	-0.0229221	NA	NA	NA	NA	NA	NA	NA	NA	NA	NA	NA	NA	NA	0.117477
cg26263766	0	0	0	0	0	0	0	0	0	0	0	0	0	0.000922161	0	0	0	0	0	0	0	0.00260369	0	0.00946032	0	-0.00678851	0	0	0	0	0	0	0	0	0	0	0	0	0	0	0	0	0	0	0	-0.0148139	0	0	-0.0115685	-0.00749958	-0.01799	-0.00885117	-0.0088756	-0.0127196	0.00239707	0.00238719	0	0.00526809	0.00148248	0.00242592	0.00243741	0.00571747	0	0.00570565	0	0.0146691	0.0231961	0	0	0.0165127	0.00165296	-0.00691516	-0.0069152	-0.00691534	-0.0218554	-0.0069157	0.00906398	0.00906356	-0.0218555	-0.00691549	-0.00691521	0.00409343	0	0	0	0	0	0	0.00525795	0.00525785	0.00525791	0	0	0	0	0	0	0	0.274554
cg26272443	0	0	0	0	0	0	0	0	-0.0083022	0	0	0	0	0	-0.00547685	0	0	0	0	0	0	0	0	0	0	0	-0.00369308	0	0	0	0	0	0	0	0	0	0	0	0	0	0	0	0	0	0	-0.00444295	0	0	0	0	0	0.0174231	0.0275426	0.00440485	0.00541798	0	0.0272894	0.0209163	0.0209118	0	0	0	0	0	0	0	0	0	0	0	0	0	0	0	0	0	0	0	0	0	0	0	0	0	0	0.000848142	0	0	0	0	0	0	0	0	0	0	0	0.00332161	0.128076
cg26280727	0	0	-0.0227527	0	0	0	0	0.00200201	-0.00827463	0.000502672	0.00160126	0	0	0	0.00922517	0	-0.0099411	0	0.00256679	0	0	0	0	0	-0.00504046	-0.00414827	-0.0223087	0	0	0	0	0	0	0	0.0398993	0.00832044	0	0	0.0126851	0	0	0.00888452	0	0	0	-0.0237597	0	0	0.0094451	0.0254266	0	0.0278818	0	0	0.00795343	0	0	0	NA	NA	NA	NA	NA	NA	NA	NA	NA	NA	NA	NA	NA	NA	NA	NA	NA	NA	NA	NA	NA	NA	NA	NA	NA	NA	NA	NA	NA	NA	NA	NA	NA	NA	NA	NA	NA	NA	NA	NA	0.070707
cg26282792	0	0	0	0	0.00731703	0	-0.00195577	0	-0.00555837	0	0.00729535	0	0	0	-0.00190767	0	0	0	0	0	0	0	0	-0.00673906	0.017218	0.00859426	0	0.00372634	0	0	0	0	0	0.00864366	0	0	0	0	0	0	0	0	0	0	0	0.059103	0	0	0	0	0.0766706	0	-0.0298762	-0.0495394	0	0	0	0.0325594	0	0	0	0	0	0	0	0	0	0	0	0	0	0	0	0	0	0	0	0	0	0	0	0	0	0	0	0	0.000590316	0	0	0	0.0220734	0	NA	NA	NA	NA	NA	NA	0.211309
cg26288449	0	-0.00909961	-0.0199788	-0.0260585	-0.0052811	-0.00395327	0.0289332	0.0227427	0.00453891	0.000787557	0.0167844	0.00385061	0.0605775	0.00442181	0.00250591	0	0	0.0097097	0.0275105	0.00858355	0	0.00955321	0.00435596	0.00019974	0.00707155	0	0.00287358	0	-0.0579887	-0.0400287	0.00546966	0.0308997	0.0349112	0	-0.0738444	0	0	0.00403875	0	0	0.0765525	0	0	-0.0067784	-0.0480998	-0.0474927	0.101889	0.0563148	-0.0202471	-0.00186104	-0.0305659	-0.0102259	-0.0212263	0	0	-0.0167578	0	0	0.099225	-0.0460047	0	-0.0539179	-0.0170045	-0.103127	0	-0.0651587	0.214571	-0.147701	0	-1.82128e-05	0	-0.0393853	NA	NA	NA	NA	NA	NA	NA	NA	NA	NA	NA	NA	NA	NA	NA	NA	NA	NA	NA	NA	NA	NA	NA	NA	NA	NA	0.886997
cg26325791	-0.0123794	0	0.0220944	0	0	-0.000332969	0.00120176	0.0140316	0.000176787	0	0	0	0	0	-0.000371729	-0.00284955	0	0	0	0	0	0	0	0	0	0	0	0	0	0	0	0	0	0	0	0	0	0	0	0	0	0	0	0	0	-0.00169853	0.0867834	0.0053669	0	0	0	0.0464109	0	0	0	0	0	0	0	0	0	0	0	0	0	0	0	0	0	0	0	0.00593938	0.00550812	0	0	0	0	0	0	0	0	0.075318	0.0748423	0.0489818	0.0371826	0.00276525	0	0.0309012	0.110713	0	0	0	0	0	0	0	0	0	0.438562
cg26354493	0	0	-0.00144472	0.00578817	0	0	0	0.00749613	0	0	0	0	0	0	0	0	0	0	0	-0.00108141	0	0	0	0	0.0007291	0.00624797	0.00560627	0	0	0	0	0	0	0	0	0	0	0	0	0	0	0	0	0	0	-0.0450046	0.0712091	0	0	0	0	0	0.0264071	-0.0270449	0	0	-0.00400043	0	0.0554824	-0.0352909	-0.0261343	-0.138789	0	0.0371642	0.00781401	-0.000264951	0	0	0	0	-0.00593823	-0.00458996	-0.00563606	0	0	0	0	0	0	0	-0.000632855	0	0	0	0	0	0	0	0	0	0	0	0	0	0.00449817	0.00424765	0.0022691	0	0.386205
cg26444116	0	0	0	0	0	0	0	0.00317179	-0.0109891	-0.00772928	0	0	0	0	-0.0011509	0	0	0	0	0	0	0	0	-0.0104585	-0.00507101	-0.00189023	0.0117886	0	0	0.00748149	0	0	0	0	-0.0332246	0	0	0	0	0	0	0	-0.00941486	-0.00435894	0	-0.0186259	0	0	-0.0572271	0.0681165	-0.000451868	0.0372108	0.0327473	0.0306041	0	0.103506	-0.0901229	0.00373197	0	0	0.00618544	0.00778245	0.00966061	0.0095007	0.00735647	0	0	0	0	NA	NA	NA	NA	NA	NA	NA	NA	NA	NA	NA	NA	NA	NA	NA	NA	NA	NA	NA	NA	NA	NA	NA	NA	NA	NA	NA	NA	NA	0.464204
cg26456563	0	0	0	0	-0.0123569	0	0	-0.00533907	-0.000424245	0	0	0	0	-0.000226858	0	0	0	0	0	0	0	0	0	0	-0.000620629	0	-0.00607873	0	0	0	0	0	0	0	0	0	0	0	0	0	0	0	0	0	0	0.089836	0	0	0.00962769	0.00368175	0.00362987	0.00909768	0	0.00840439	0	0	0	0.00586159	0.00925693	0	0.00931985	0.0152586	0.00706987	0	0.0116543	0	0	0	0	0	0	0	0	0.00906435	0	0.00579488	0	0	0	0.00579853	0	0	0	0	0	0.00185134	0	0	0	0	0	0	0	0	0	0	0	0	0.115372
cg26464626	0	-0.0105228	0	0.0232159	0	0	0	0.00965836	0.00290432	0	-0.0214256	0	0	-0.00322499	0	0	0	0	0	-0.0289478	0	0	0	0	0.0144703	0.000389708	-0.0212868	0	0	0	0	0	0	-0.032881	0	0	0	0	0	0	0	0	0	0	0	-0.109806	0	-0.0139104	NA	NA	NA	NA	NA	NA	NA	NA	NA	NA	NA	NA	NA	NA	NA	NA	NA	NA	NA	NA	NA	NA	NA	NA	NA	NA	NA	NA	NA	NA	NA	NA	NA	NA	NA	NA	NA	NA	NA	NA	NA	NA	NA	NA	NA	NA	NA	NA	NA	NA	0
cg26504305	0	-0.0412763	0	0.00955499	0	0	0	-0.00418554	0.0001629	0	0	0	0	0	-0.0112801	0	0	0	0	-0.000166017	0	0	0	0	-0.00421665	-0.00263018	-0.0109864	0	0	0	0	0	0	0	0	0	0	0	0	0	0	0	0	0	0	-0.000802242	0	0	0.00868492	0.00868541	0	-0.00147486	0	0.00266282	0	0	0	0	0	0	0	0	0	0	0	0	0	0	0	0	0	0	0.0036471	0.0324682	0.00618389	0.00869413	0.00890583	0	0	0.00698066	0	0.0248111	0	0	-0.0112826	0	0	0.00417686	0	0	0	0	0	0	0	0	0.0269465	0.00376414	0.159369
cg26532042	0	0	0	0	0	0	0	-0.00204596	0	0	0	0	0	0	0	0	0	0	0	0	0	0	0	0	0	0	0	0	0	0	0	0	0	0	0	0	0	0	0	0	0	0	0	0	0	-0.0454405	0	0	NA	NA	NA	NA	NA	NA	NA	NA	NA	NA	NA	NA	NA	NA	NA	NA	NA	NA	NA	NA	NA	NA	NA	NA	NA	NA	NA	NA	NA	NA	NA	NA	NA	NA	NA	NA	NA	NA	NA	NA	NA	NA	NA	NA	NA	NA	NA	NA	NA	NA	0
cg26548187	0	0	0	0	0	0	0	0	0.000217821	0	-0.00491683	0	0	-0.000350106	0	0	0	0	0	0	0	0	0	0	0	0	0	0	0	0	0	0	0	0	0	0	0	0	0	0	0	0	0	0	0	0.0146995	0	0	0	0	0	0	0	0	0	0	0	0.0142643	0	0	0	0	0	0	0.102825	0	0	0	0	0	0	NA	NA	NA	NA	NA	NA	NA	NA	NA	NA	NA	NA	NA	NA	NA	NA	NA	NA	NA	NA	NA	NA	NA	NA	NA	NA	NA	0.117089
cg26569518	0	0	0	0	0	0	0	0	0	0	0	0	0	0	0.00735906	0	0	0	0	0	0	0	0	0	0	-0.00372497	0	0	0	0	0	0	0	0	0	0	0	0	0	0	0	0	0	0	0	0.0296013	0	0	0	0	0	0	0	0	0	0	0	0	0	0	0	0	0	0	0	0	NA	NA	NA	NA	NA	NA	NA	NA	NA	NA	NA	NA	NA	NA	NA	NA	NA	NA	NA	NA	NA	NA	NA	NA	NA	NA	NA	NA	NA	NA	NA	NA	0
cg26629969	0	0	0	0	0	0	0	0	0.00489603	0	0	0	0	0	0	0	0	0	0	0	0	0	0	0	0	0	0	0	0	0	0	0	0	0	0	0	0	0	0	-0.00589813	0	0	0	0	0	-0.0190112	0	0	0.0398096	0	0.0690711	0	NA	NA	NA	NA	NA	NA	NA	NA	NA	NA	NA	NA	NA	NA	NA	NA	NA	NA	NA	NA	NA	NA	NA	NA	NA	NA	NA	NA	NA	NA	NA	NA	NA	NA	NA	NA	NA	NA	NA	NA	NA	NA	NA	NA	NA	NA	0.108881
cg26642510	-0.018764	0	-0.0272484	0	0	0.00740861	0	0.00150118	-0.00273762	-0.00785367	0.020334	0	0	0	0.0038711	0	0	0	0	0	0	0.00535818	0	-0.00362014	-0.000278721	0	0.00448961	0	0	0	0	0	0	0	0	0.00376246	0	0	0	0	0	0	0	0	0	-0.0200289	-0.148586	0	NA	NA	NA	NA	NA	NA	NA	NA	NA	NA	NA	NA	NA	NA	NA	NA	NA	NA	NA	NA	NA	NA	NA	NA	NA	NA	NA	NA	NA	NA	NA	NA	NA	NA	NA	NA	NA	NA	NA	NA	NA	NA	NA	NA	NA	NA	NA	NA	NA	NA	0
cg26643967	0	0	0	0.0030714	-0.0127453	-0.00400629	0.0174044	0.00779806	-0.000153067	0	0	0	0	0	0.0120137	0	0	0	0	-0.00580802	0	-0.00555468	0	0	-0.00208241	-0.00367216	-0.0142031	0	0	0	0	0	0	-0.00200294	0	0	0	0	0	0	0	0.0248163	0	0	0	-0.0690067	0	0	-0.0387927	0	-0.0441629	0	-0.0384406	0	-0.0557878	0.0300457	-0.0239767	0	0	0	0	0.0143581	0	0	0	0.0139832	0.000601034	0	0	0	0	-0.0158051	0	0	0	-0.0100894	0	0	0	0	0	0	0	0	0	0	0	0	NA	NA	NA	NA	NA	NA	NA	NA	NA	NA	0.286043
cg26646370	0	0.000388372	0	-0.00435109	0.00613779	0.00079361	-0.0295453	-0.00536109	0	0	0.00610734	-0.00893007	0	0.0087885	0.0124783	0	0	0.0046025	0	0.00741773	0	0	0	-0.0163244	0	-0.00493671	-0.0182743	0.00156185	0	0.0131429	0	0	0	0	0	0	0	0	0	0	0	0.00416135	0	0	0	0.00795007	0	0	0.0151808	0.00620637	0	0	0	0	0	0	0	0	0	0	0	0	-0.0208468	0	0	-0.0114783	0	0	0	0	0	0	0	0.019471	0	0	0.0679218	0.0961285	0.0477069	0.0251735	0	NA	NA	NA	NA	NA	NA	NA	NA	NA	NA	NA	NA	NA	NA	NA	NA	NA	0.310114
cg26717554	0.0114398	0.0538247	0	-8.91276e-05	-8.9057e-05	0	0	0.00548287	0	0	0.00129565	0	0	-0.00746109	0	0	-0.0204415	0	0	0	0	0	0	0	0.00729119	-0.00749832	-0.0022086	0	0	0	0	0	0	0	0	0	0	0	0	0	0	0	-0.0374253	0	0	0.0601747	-0.0269146	0	NA	NA	NA	NA	NA	NA	NA	NA	NA	NA	NA	NA	NA	NA	NA	NA	NA	NA	NA	NA	NA	NA	NA	NA	NA	NA	NA	NA	NA	NA	NA	NA	NA	NA	NA	NA	NA	NA	NA	NA	NA	NA	NA	NA	NA	NA	NA	NA	NA	NA	0
cg26730619	0	0	0	0	0	0	0	-0.0094473	-0.0040454	0	0	0	0.0170638	-0.000475851	0	0.0137515	0	-0.017263	0	0.00904539	0	0.00985373	0	0.00229558	-0.0155165	0	0.0116228	0	0	0	0	0	0.0227689	0	0	0	0	-0.0104072	0	0	0	0	0	0	0	0.0741802	0.0488056	0.0149999	0	0	0	0	0	0	0	-0.0210694	0	0	0	0	0.0022251	0	0	0	0	0	0	0	0	0	0	0	0.0514085	0	0	0	0	0	0	-0.00367179	-0.0177023	0	0	-0.00540195	0.0249205	0	0.0245647	0.0179873	0	0	0	0	0	0.0052648	0.00636376	0.00162495	0.00733763	0.0058303	0.195373
cg26732615	0	0	-0.0370608	0	0	0	0.000803624	0.00591719	0.000740881	0	0	0	0	0	0.00126641	0	0	0	0	-0.0173097	0	0	0	0	0	-0.00160795	0.00114185	0	0	0	0	0	0	0	0	0	0	0	0	0	0	0	0	0	0	0.0148443	0	0	0.0268815	0.0274228	0.0274255	0.039741	0	0	0	0	0	0	0	0	0	0	0.0183188	0	0	0	0	0	0.0175002	0	0	0	0	0	0	0	0	0.00181958	0	0	0	0	0	0	0	0.00119528	0.00623728	0.027548	0.00638745	0.00385583	0.00189387	0.000792429	0	0	0	0.00588452	0.00588146	0.00548551	0.224271
cg26734888	0	0	0	0	0	0	0	0.0031186	0	0	0	0	0	0	0	0	0	0	0	0	0	0	0	0	0.00361398	0	0	0	0	0	0	0	0	0	0	0	0	0	0	0	0	0	0	0	0	-0.0074882	0	0	-0.120301	-0.0405797	0	0	0	0	0	0	0	0	0	0	0	0	0	0	0	0	0	0	0	0	0	0	0	0	0	0	0	0	0	0	0	0	0	0	0	0	0	0	0	0	0	0	0	0.0348728	0	0	-0.0244102	0	0.220164
cg26746037	0	0	0	0	0	0	0	0	0	0	0	0	0	0	-0.00377001	0	0	0	0.000713594	0	0	0	0	0	0.00160278	0.0122247	0.0300058	0	0	-0.00160368	-0.00464536	0	0	-0.0133214	-0.0165906	0.0365953	0	0	0	0	0	0	0	0	0	0.00856495	0	-0.011156	-0.0565685	-0.0565369	-0.0458842	0	0.00350107	0	0	0	0	0	0	0	0	0	-0.0744422	0	0	0	0	-0.0700986	0	0.0273646	0	-0.0255219	-0.0678016	0	-0.000708306	-0.000670994	0	0	0.00689687	0	0.0378808	0	0.0294885	0.000430398	0	NA	NA	NA	NA	NA	NA	NA	NA	NA	NA	NA	NA	NA	0.503795
cg26749518	0	0	0	0.00468389	0	0	0	-0.000233263	0	0	0	0	0	0	0.00864126	0	0	0	0	0	0	0	0	0	-0.00969643	-0.00477474	0.00180006	0	0	0	0	0	0	0	0	0.0236258	0	0	0	0	0	0	0	0	0	0.0422798	0	0	0.0436877	0	0	0	0	0	0	0	0	0	0	0	0	0.0203507	0.0125866	0.0647898	0	0	0.000377608	0	0	0	0	NA	NA	NA	NA	NA	NA	NA	NA	NA	NA	NA	NA	NA	NA	NA	NA	NA	NA	NA	NA	NA	NA	NA	NA	NA	NA	NA	0.141792
cg26753088	0	0	0	0	0	0	0	0	0.012993	0	0	0	0	0	0	0	0	0	0	0	0	0	0	0	0	0.00322495	0	0	0	0	0	0	0	0	0	0	0	0	0	0	0	0	0	0	0	0.0103847	0	0	-0.00130944	-0.00130827	0	0	0	0	0	0	0	0	0	-0.0036977	0	0	-0.00417252	0	0	-0.00417118	0	0	-0.000389269	-0.000889661	-0.00614314	-0.0113155	-0.00373112	0	0	0	0	0	0	0	0	-0.000542134	-0.000545832	-0.000550552	-0.000555277	-0.000558992	-0.000560896	-0.000560588	-0.00211384	-0.0034609	-0.0035135	-0.00180325	-0.00179939	-0.00179608	-0.00179435	-0.00179453	-0.00179621	-0.00727756	0.0681517
cg26777074	0	0	0	0	0	0	0	0	0	0	0	0	0	0	0	0	0	0	0	0	0	0	0	0	0	-0.00493485	0	0	0	0	0	0	0	0	0	0	0	0	0	0	0	0	0	0	0	0.000362047	0	0	0	0	0	0	-0.292023	0	0	0	0	0	0	0	0	0	0	0	0	0	0	0	0	0	0	0	0	0	0	0	0	0	0	0	0	0	0	0	0	0	0	0	0	0	0	0	0	0	0	0	0	0	0.292023
cg26870725	0	0	0	0	-0.0138235	0	0	-0.00625175	-0.00316338	0	0	0	0	0	0	0	0	0	0	0	0	0	0	0	-0.00686528	0.00716912	-0.0115189	0	0	0	0	0	0	0	0	0	0	0	0	0	0	0	0	0	0	0.00191626	0	0	0	0	0	0	0	0	0	0	0	0	0	0	0	0	0	0	0	0	0	0	-0.0150177	0	0	0	0	0	0	0	0	0	0	0	0	0	-0.0436738	-0.122088	-0.0198607	0	0	0	0	0	0	0	0	0	0	0	0.00915885	0	0.209799
cg26874164	0	0	0	0	0	0	0	0	0	0	0	0	0	0	0	0	0	0	0	0	0	0	0	0	0	0	0	0	0	0	0	0	0	0	0	0	0	0	0	0	0	0	0	0	0	-0.00830317	0	0	0	0	0	0	0	0	0	0	0	0	0	0	0	0	0	0	0	0	0	0	0	0	0	0	0	0	0.0159732	0.0159022	0	0.015892	0	0	0	0.0016199	0.00159906	0	0.0016032	0	0.000733696	0.0245175	0	0	0.00706736	0.00353725	0	0	0	0	0	0.00029065	0.088736
cg26914390	0	0	0	0	0	0	0	0	0	0	0	0	0	0	0	0	0	0	0	0	0	0	0	0	0	0	0	0	0	0	0	0	0	0	0	0	0	0	0	0	0	0	0	0	0	0.00144937	0	0	0	-0.178627	NA	NA	NA	NA	NA	NA	NA	NA	NA	NA	NA	NA	NA	NA	NA	NA	NA	NA	NA	NA	NA	NA	NA	NA	NA	NA	NA	NA	NA	NA	NA	NA	NA	NA	NA	NA	NA	NA	NA	NA	NA	NA	NA	NA	NA	NA	NA	NA	0.178627
cg26952796	0	0	0	0	0	0	0	0	0	0	0	0	0	-0.00357249	0.000811323	0	0	0	0	0	0	0	0	0	0	-0.0054122	0	0	0	0	0	0	0	0	0	0	0	0	0	0	0	0	0	0	0	0.0840832	0	0	NA	NA	NA	NA	NA	NA	NA	NA	NA	NA	NA	NA	NA	NA	NA	NA	NA	NA	NA	NA	NA	NA	NA	NA	NA	NA	NA	NA	NA	NA	NA	NA	NA	NA	NA	NA	NA	NA	NA	NA	NA	NA	NA	NA	NA	NA	NA	NA	NA	NA	0
cg26960896	0	0	0	0	0	0	0	0	-0.0095454	0	0	0	0	0	-0.00438407	0	0	0	0	0	0	0	0	0	0	-6.96007e-05	0	0	0	0	0	0	0	0	0	0	0	0	0	0	0	0	0	0	0	0	0	0	-0.0100759	-0.0152004	-0.00159948	-0.00195714	0	-0.000832582	-0.000661243	0	0	-0.000383116	0	0	-0.126919	0.00861939	0.00601982	0	0	0	0	0	0	0	0	0	0.0146329	0.00707781	0	0	0	0	0	0	0	0	0	0	0	0	0	0	0	0.0141381	0	0	0	0	0.0165159	0	0.000234815	0	0.224868
cg26983177	0	0	0	0	0	0	0	0	0.00140855	0	0	0	0	0	0	0	0	0	0	0	0	0	0	0	1.59441e-05	0.00132981	0	0	0	0	0	0	0	0	0	0	0	0	0	0	0	0	0	0	0	-0.00441048	0	0	-0.00999857	-0.0100046	0	-0.00999944	-0.0113475	-0.00996729	0	-0.0099436	-0.00992168	-0.0054015	-0.00539223	0	-0.00614654	-0.00240222	-0.00922805	0	-0.00138802	0	0	-0.0108126	-0.0188992	-0.00965906	0	0	-0.0188911	0	0	-0.0188971	0	-0.0156004	-0.00440712	-0.00585831	-0.00313436	-0.013273	-0.0143007	-0.00732635	0	0	-0.00072285	0	0	0	0	0	0	0	0	0	0	0	0.242923
cg26988138	-0.000197368	0	0	0	0.00628678	7.81374e-05	0	0.0011418	-0.00458358	0	-0.00171238	0	0	-0.0036574	0.000946626	-0.000653304	0	-0.00642544	0	0.0361741	0	0.0111003	0.00863772	-0.00708617	-0.00685308	0.000800333	0.00873216	0	-0.0161146	0	0	0	0	0	0.0156763	0	0	0	-0.0137015	0	0	0	0.0101099	0.0193232	0.00396775	0.00944903	-0.110617	0	0.0339742	0.0356994	-0.0769863	-0.0780784	-0.0756584	0	-0.071375	-0.0680101	-0.0676777	0	-0.0270668	0	-0.0305035	0	0	0	0	0	0	0	-0.0464619	0	0.0608903	0.0722732	0.00698696	-0.167965	0	0	0	0	-0.0212594	0	-0.0202989	-0.0203151	0	0	0	0	0	0	0	0	-0.0213458	0	0	0	0.0459484	0	0	-0.00926237	1.05804
cg27046034	0	0	0	0	0	0	0	0	0	0	0	0	0	0	0	0	0	0	0	0	0	0	0	0	0	0.00920948	0	0	0	0	0	0	0	0	0	0	0	0	0	0	0	0	0	0	0	0	0	0	0	0	0	0.0010058	0.00100602	0.00824221	0	0.0159759	0	0	0.00178488	0.00552729	0	0.0153871	0.0103146	0.0060354	0.0025153	0	0	0	0	0	0	0	0	0.00183296	0	0	0	0.00609986	0.0176017	0	0	0	0	0	0	0	0	0	0	0	0	0.00216252	0	0	0.00130905	0	0.00130946	0	0.0981101
cg27094856	0	0	0	0	0.0102992	0.017227	0	0.00354317	-0.0127503	0	0	0	0	0.00320213	-0.00502317	0	0	-0.00533196	0	0.0195389	0	0	0	0.00138689	-0.00703342	0.00264914	0.0108144	0	0	0	0	0	0	0	0	0	0	0	0	0	0	0	0	0	0	0.00186493	-0.0488148	0	-0.00591969	0	0	0	0	0	-0.033992	0	0	-0.0495798	0	-0.0142527	-0.00180061	-0.00138922	0	-0.000247452	0.010089	-0.00023222	0	-0.00108878	-0.0163125	-0.00110549	-0.00138385	-0.00180479	-0.00217632	-0.00233183	0	-0.00220856	-0.00351766	0	NA	NA	NA	NA	NA	NA	NA	NA	NA	NA	NA	NA	NA	NA	NA	NA	NA	NA	NA	NA	0.149432
cg27104822	0	0	0	0	-0.00240423	0	0	0	-0.00108552	0	0	0	0	0.00784836	0	-0.00817544	0	0	0	-0.0428035	0	0	0	0	-0.00236739	-0.00650699	0	0	0	0	0	0	0	0	0	0	0	0	-0.00216791	0	0	0	0	0.0373796	0	-0.00644175	0	0	0.027435	0.0354297	0	0	0	-0.0375524	-0.0364702	0	-0.00648931	0	0.0101517	0.0114374	0	0	0	0	0	0.0493197	-0.0209172	0	0	0	0	0	0	0	0	0	0	0	0.0052441	0	0	0.0255291	0.0152229	0	-0.0147036	NA	NA	NA	NA	NA	NA	NA	NA	NA	NA	NA	NA	NA	0.295902
cg27124370	0	0	0	0	0	0	0	0.00906554	0	0	0	0	0	0.00889303	0.00334183	0	0	0	0	0	0	0	0	0	0	0	-0.00539842	0	0	0	0	0	0	0	0	0	0.00582789	0	0	0	0.00414587	0	0	0	0	-0.0187865	0	0	0	0	0	0	0	0	0	0	0	0	0	0	0	0	0	0	0	0.0048834	0.0167075	0.0153226	0.0153269	0.0189171	0.00623475	0.0180736	0	0	0	0.0399755	0	0	0	0	0	0	0	0	0	0	0	0	0.00280445	0.00279062	0.00278818	0	0.00894227	0	0.00395841	0	0	0	0.156725
cg27152890	0	0	0	0	0	0	0	0	0	0	0	0	0	0	0	0	0	0	0	0	0	0	-0.0110432	0	0.00575771	2.11848e-05	0	0	0	0	0	0	0	0	0	0	0	0	0	0	0	0	0	0	0	-0.0292725	0	0	-0.0448748	0	0	0	0	0	0	0	0	NA	NA	NA	NA	NA	NA	NA	NA	NA	NA	NA	NA	NA	NA	NA	NA	NA	NA	NA	NA	NA	NA	NA	NA	NA	NA	NA	NA	NA	NA	NA	NA	NA	NA	NA	NA	NA	NA	NA	NA	NA	0.0448748
cg27153400	0	0	0	0	0	0	0	0.00435864	-0.0164778	0	0	0	0	0	-0.000657116	0	0	0	0	0	0	0	0	-0.00520492	0.00928864	0	0	0	0	0	0	0	0	0	0	0	0	0	0	0	0	0	0	0	0	0.134446	0	0	NA	NA	NA	NA	NA	NA	NA	NA	NA	NA	NA	NA	NA	NA	NA	NA	NA	NA	NA	NA	NA	NA	NA	NA	NA	NA	NA	NA	NA	NA	NA	NA	NA	NA	NA	NA	NA	NA	NA	NA	NA	NA	NA	NA	NA	NA	NA	NA	NA	NA	0
cg27154418	0.000133974	0.0308506	0	0	0.00291232	-0.0197228	0	-0.00158947	0	-0.00469082	-0.00195287	0	0	0.00164822	0.00475703	-0.00992831	0	0.00839513	0	0.0139844	0	-0.00709341	0	0	0.0110997	0	0.00163075	0	0	-0.00257693	0	0	0	0	0	-0.021248	0	-0.000424112	0	0	-0.00860185	0	0	0	0	-0.0450975	-0.0109074	0	0.0442098	0.0192115	0.0487167	0.0484545	0.0162474	0.0133317	0.0107959	-0.0409009	0.00911574	0.00935906	0.0111294	0.1006	0.0141101	0.0171649	0.0196341	0.0209796	0.0209999	0	0.0301367	0.0300684	0.0298114	0	0	0	0	0	-0.0307677	-0.030782	0	0	0	0	0	0	0	0	0	0	0	0	0	0	0	0	0	0	0	0	0	0	0.616528
cg27158572	0	0	0	-0.00882092	0	0	0.0127018	0.00313002	0	0.015313	0	0	0	-0.0194059	-0.0261644	0.00670725	0	0	0.00558806	0	0	-0.0133431	-0.03339	0	0.00159066	0.0030482	0	0	0	0	0	0	0	0	0	0	0	0	0	0	0	0	0	0	0	-0.00824882	0	-0.00578589	0	0	0	0	0	0	0	0	0	0	0	0	0	0	-0.0290781	0	0	0	0.0537141	0	0	-0.0626641	0.0037349	0	-0.0279131	0.00945925	0.0964161	0	-0.0619666	-0.00548537	NA	NA	NA	NA	NA	NA	NA	NA	NA	NA	NA	NA	NA	NA	NA	NA	NA	NA	NA	NA	0.350432
cg27160284	0	0	0	-0.0149349	0	0	0	0	-0.00229937	0	0	0	0	0.00657055	0	0	0	0	0	0	0	0	0	-0.000272678	0.000992883	0	0.00718179	0	0	0	0	0	0	0	0	0	0	0	0	0	0	0	0	0	0	0.0249499	0	0	0	0	0	0	0	0	0	0	0	0	0	0	0	0	0	0	0	-0.0057118	0	-0.0056911	0	0	-0.00569525	-0.00964116	-0.0053466	-0.00606528	-0.00607196	-0.00392705	-0.00389975	0.00172163	0.00172357	0.0120447	0.0085026	0.00411109	0.00299279	0.00196977	0.00102421	0.0018236	0	0	NA	NA	NA	NA	NA	NA	NA	NA	NA	NA	0.087964
cg27174787	0	0	0.0228657	0.0155612	0.00547469	0	0	0.00664354	-0.00895456	0	0	0	0	-0.0053949	0	0	0	0	0	-0.000336633	0	0	-0.0286069	-0.00659778	-0.00339691	0.00197794	-0.00723964	0	0	0	0	0	0	0	0	0	0	0	-0.0286259	0	0	0	0	0	0	0.0231595	-0.0939875	-0.0669941	0	0	0	0	0	0	-0.00732043	0	0	0	0.0103707	0	0	0.0108211	0.0248215	0	0	0.00106654	0	0	0.0207428	0	0	0	0	0	0	0	0	0	0	-0.000313859	-0.0196414	-0.00232491	0	0	0	0	0	0	0	0	0	0	0	0	0	0	0	0	0.0974233
cg27181142	0	0	0	0.0105004	0	0.00425324	0.0247545	0.00806401	0	0	0.000503464	0	0	0.00382881	0.001774	0	-0.0346342	0	0	0	0	0	0	-0.0112951	0	0.0102755	0	0	0.0129599	0	0	0	0	0	-0.0123035	0.0033573	0	0	0.0108242	0	0	0	0	0	0	-0.0828854	0.116045	0	NA	NA	NA	NA	NA	NA	NA	NA	NA	NA	NA	NA	NA	NA	NA	NA	NA	NA	NA	NA	NA	NA	NA	NA	NA	NA	NA	NA	NA	NA	NA	NA	NA	NA	NA	NA	NA	NA	NA	NA	NA	NA	NA	NA	NA	NA	NA	NA	NA	NA	0
cg27194182	0	0	0	0.0124749	0	0	0	0.00336086	0	0	0	0	0	0	0.00651138	0	0	0	0	0	0	0	0	0	0	-0.0033464	0	0	0	0	0	0	0	0	0	0	0	0	0	0	0	0	0	0	0	0.016627	0	0	0.042253	0.00253726	0	0.0548163	0	0.135199	0.101625	0	0	0	0	0	0	0	0	0	0	0	0	0	0	0	0	0.0172992	0	0	0	0	0	0	0.00367263	-0.015352	0.00721513	0	0	0	0	0	0	0	0	0	0.0227691	0	0	0	0	0	0	0.0216769	0.424415
cg27292818	0	0	0	0	0	0	0	0.0100619	0	0	0	0	0	-0.00263161	-0.00769138	0	0	0	0	0	0	0	0	0	0.00382247	0	0	0	0	0	0	0	0	0	0	0	0	0	0	0	0	0	0	0	0	0.0683824	0	0	0.009424	0.0120862	0.000118523	0.0113817	0.00801485	0	0.00827024	0.0161944	0	0	0	0	0.0103466	0.0104332	0	0	0.00872942	0	NA	NA	NA	NA	NA	NA	NA	NA	NA	NA	NA	NA	NA	NA	NA	NA	NA	NA	NA	NA	NA	NA	NA	NA	NA	NA	NA	NA	NA	NA	NA	NA	0.094999
cg27320207	0.00622599	0	0	0.000267787	-0.00680285	0	0	0	0	0	0	0	0	0	-0.00774827	0	0	0	0	0	0	0	-0.0171187	0	-0.00960448	-0.00166466	0	0	0	0	0	0	0	0	0	0	0	0	0	0	0	0	0	0	0	-0.000258529	0	0	0	0	0	0	0	0	0	0	0	0	0	0	0	0	0.013738	0	0	0	0	0	0	0	0	0	0	0	0	0	0	0	0	0	0	0	0	0	0	0	0	0	0	-0.0102344	-0.0842923	0	0	0	0	-0.0156532	-0.041085	0	0.165003
cg27346356	0	0	0	-0.00542292	0	0	0	0.0157891	-0.00240918	0	-0.00601295	0	0	0	-0.00713994	0	0	0	0	0	0	0	0	0	0	0	-0.00326179	0	0	0	0	0	0	0	0	0	0	0	0	0	0	0	0	0	0	0.00136765	0	0	0	0.00456308	0.00948674	0	0.0306793	0	0	0	0	0.000533213	0	0	0	0.00972076	0.00972058	0	0	0	0.0105642	0.0052642	0	0	0	0	0.00476792	0.00163693	0.00477929	0.00255953	0.00357166	0	0.00354121	0.00362588	0	0.0036264	0.0026336	0	0.00465148	0	0.0035408	0	0	0	0	0	0	0	0	0	0	0	0.119467
cg27353143	0	0	0	0	0	-0.00936524	0	0.000158891	-0.014706	0	0	0	0	0	0	0	0	0	0	0	0	0	0	0	0	0	-0.000498633	0	0	0	0	0	0	0	0	0	0	0	0	0	0	0	0	0	0	0.0132471	0	0	0	0	0	0	0	0	0	0	0	0	0	0	0	0	0	0	0	0	0	0	0	0	0	0.00492707	0	0	0	0	0	0	0	0	0.0962089	0.0173802	0	0	0	0	0	0	0	0	0	0	0	0	0	0	0	0.0142186	0.132735
cg27388680	0	0	0	0.000368309	0	0	0	0	0	0	0	0	0	0	0	0	0	0	0	0	0	0	0	0	0	-0.00375446	0	0	0	0	0	0	0	0	0	0	0	0	0	0	0	0	0	0	0	0.0090864	0	0	NA	NA	NA	NA	NA	NA	NA	NA	NA	NA	NA	NA	NA	NA	NA	NA	NA	NA	NA	NA	NA	NA	NA	NA	NA	NA	NA	NA	NA	NA	NA	NA	NA	NA	NA	NA	NA	NA	NA	NA	NA	NA	NA	NA	NA	NA	NA	NA	NA	NA	0
cg27475126	0	0	0	0	0	0	0	0	0	0	0	0	0	0	0	0	0	0	0	0	0	0	0	0	-0.00249779	0.000691266	0	0	0	0	0	0	0	0	0	0	0	0	0	0	0	0	0	0	0	-0.0168259	0	0	0.00103289	0.0397332	0.0120631	-0.0229423	0.179172	0.00417937	0.00771399	0	0	0	0	0	0	0	-0.00143425	0	0	0	0	0	0	0	0	0.0262023	0	0	0	0	0	0.00503845	0	0	0	0	0	0	0.00461815	-0.00605126	0	0	0	0	0	0	0	0	-0.0199822	0	0	0	0.330164
cg27497751	0	0.00780171	0.00486059	-0.0124545	-0.0074466	-0.00827715	0	0	0	-0.00224536	0	0	0	-0.00983972	0.000495104	0.0303802	0	-0.0100081	0	-0.039257	0	0.0213139	0.000571894	0.0067276	-0.00584255	0	-0.00812296	0	0	0	0	0	0	0	0	0	0	0	0	0	0	0	0	0	0	-0.00133161	0	0	0	0	-0.0164717	0.0164639	-0.0637984	-0.0777896	-0.0498434	-0.00103056	-0.0289952	0	NA	NA	NA	NA	NA	NA	NA	NA	NA	NA	NA	NA	NA	NA	NA	NA	NA	NA	NA	NA	NA	NA	NA	NA	NA	NA	NA	NA	NA	NA	NA	NA	NA	NA	NA	NA	NA	NA	NA	NA	0.254393
cg27520689	0	0	0	0	0	0	0	0	0.00383137	0	0	0	0	-0.006837	0	0	0	0	0	0	0	0	0	0.00174044	0	0.00015591	0	0	0	0	0	0	0	0	0	0	0	0	0	0	0	0	0	0	0	0.0217489	0	0	0	0.0402989	0	0	0	0	0	0	0	0	0	0	0	0	0	0	0	0	0	0	0	0	0	0	0	0	0	0	0	0	0.0444143	0	0	0	0	0	0.00345179	0	0	0	0	0	0	-0.0252202	-0.0234742	0	0	-0.00719223	-0.00630144	0	0.150353
cg27535410	0.0361855	0	0	-0.0281774	-0.00375397	0	0	-0.0119252	0	0	0	0	0	0	0.00317721	0	0	0.00688884	0	0	0	0	0	0	0.00154092	0	0	0	0	0	0	0	0	0	0	0	0	0	0	0	0	0	0	0	0	0.0235263	-0.147279	0	NA	NA	NA	NA	NA	NA	NA	NA	NA	NA	NA	NA	NA	NA	NA	NA	NA	NA	NA	NA	NA	NA	NA	NA	NA	NA	NA	NA	NA	NA	NA	NA	NA	NA	NA	NA	NA	NA	NA	NA	NA	NA	NA	NA	NA	NA	NA	NA	NA	NA	0
cg27546241	0	0	0	0	-0.0153842	0	0	0	-0.00174255	0	0	0	0	-0.0132766	0	0	0	0	0	-0.0088402	0	0	0	0	-0.00587427	0	-0.0213463	0	0	0	0	0	0	0	0	0	0	0	0.0248596	0	0	0	0	0	0	-0.0271158	0	0	0	0	0	0	0	0	0	0	0	0	0	0	0	0	0	0	0	0	0	0	0	0	0	0	0	0	0	0	0	0	0	0	0	0	0	0	0	0	0	0	0.00298143	0.033619	0.0333397	0	0.0202837	0	0	0	0	0	0.0902238
cg27563174	0	0	0	0.0187543	-0.00229337	0	-0.0039528	0	-0.00481797	0	0	0	0	-0.0049483	0	0	0	0	0	0	0	0.00188529	0	-0.00192185	-0.00698872	0.00497138	-0.0165309	0	0	0	0	0	0	0	0	0.0102148	0	0	0	0	0	0	0	0	0	-0.00199774	-0.194932	0.00988138	0	0	0	-0.0142158	0	0	0	0	0	0	0	0	0	0	0	0	0	0.0742917	0	0	-0.00204961	-0.00153326	0	0	0	0	0	0.0192163	0	0	0.0491407	0	0	-0.0100262	-0.0168812	0	0	0	0.101301	0	0	0	0	0	0	0	0	0	-0.018452	0.0128974	0.320005
cg27657532	0	0	0	0	0.0153712	0	0	0.00263872	0.00387975	0	0	0	0	-0.00217352	0	0	0	0	0	0	0	0	0.00103984	-0.0142328	0	0	0	0	0	0	0	0	0	0	0	0	0	0	0	0	0	-0.000623936	0	0	0	0.0212551	0	0	0	0	0	-0.00464056	0	0	0	0	0	0	0	-0.0177329	NA	NA	NA	NA	NA	NA	NA	NA	NA	NA	NA	NA	NA	NA	NA	NA	NA	NA	NA	NA	NA	NA	NA	NA	NA	NA	NA	NA	NA	NA	NA	NA	NA	NA	NA	NA	NA	NA	0.0223735
cg27663389	0	0	-0.0202121	0.0128629	0	0	0	0	-0.000421514	0	0	0	0	0	0.00753987	-0.00296394	0	0	0	0	0	-0.0100304	0.0208243	-0.000478077	0.00601042	0.000802869	0	0	0	0	-0.00489625	0	0	-0.00639479	0	0	0	0	0	0	0	0	0	0	0	0.016117	0	-0.017312	0.000735095	0.00374424	0.00963777	0.0165722	0.0214044	0.0221463	0.0191182	0.0141626	0.0091899	0.00530609	0.00276004	0.00130643	0.000567394	0.000227684	8.49184e-05	2.95879e-05	0	0	0.0150742	0	0	0.00859867	0.00860168	0	0	0	0	0	0	0	0	0	0	0	0	0	0	0	0	0	0	0	0	0	0	0	0	0	0	0	0.159267
cg00199007	0	0	0	0	0	0	0	0.00127923	-0.0123489	-0.00644591	0	0	0	0	-0.00181301	0	0	0	0	0	0	0	0	0	0	0	0	0	0	0	0	0	0	-0.00704578	0	0	0	0	0	0	0	0	0	0	0	0.0414615	0	0	0	0	0	0	0	0	0	0	0	0	0	0	0	0	0	0.00456066	0	-0.0364875	0	0	-0.0293949	0.0348975	0	-0.0204732	0	0	-0.0146602	NA	NA	NA	NA	NA	NA	NA	NA	NA	NA	NA	NA	NA	NA	NA	NA	NA	NA	NA	NA	NA	NA	NA	0.140474
cg00298324	0	0	0	0.0026522	0	0	0	0.00748186	0	-0.0014332	0	0	0	0	-0.00384556	0	0	0	0	0	0	0	0	0	0	0.00142195	0	0	0	0	0	0	0.0022478	0	0	0	0	0	0	0	0	0	0	0	0	-0.00976775	0.0319545	0	-0.059688	-0.0097862	0	0	-0.0134494	-0.0115082	0	NA	NA	NA	NA	NA	NA	NA	NA	NA	NA	NA	NA	NA	NA	NA	NA	NA	NA	NA	NA	NA	NA	NA	NA	NA	NA	NA	NA	NA	NA	NA	NA	NA	NA	NA	NA	NA	NA	NA	NA	NA	NA	NA	0.0944318
cg00446123	-0.00738201	0	0	0.00872537	0.00976982	0	0	-0.0153255	-0.0150218	0.00062652	0	0	0	0	0	0	0	0	0	0	0	0	0	0	0	0	0	0	-0.00118145	0	0	0	0	0	0	0	0	0	0	0	0	0	0	0	0	0.0039074	-0.0885935	0	0	0	0.00738523	0	0	0	0.00811077	-0.00566796	0	0	0	0	0	0	0	0	0	0	0	0	0	0	0	0	0	0	0	0	0	0	0	0	0	0	0	0	0	0	0.00246471	0	0	0	0	0	0	0	0	0	0	0	0.0236287
cg00592643	0	0	0	0	0	0	0	0	0	0	0.00246103	0	0	0	-0.00395968	0	0	0	0	0	0	0	0	0.00157039	0.0209943	0	0	0	0	0	0	0	0	0	0	0	0	0	0	0	0	0	0	0	0	-0.037277	0	0	0	0	0	-0.00288546	-0.0034759	0	0	0	0	0	0	0.0038748	-0.000393894	0	-0.00524981	0	-0.00630419	-0.00627965	-0.00627954	0	-0.0100177	0	-0.00876204	-0.00830225	0	-0.0109978	-0.00899807	-0.00334849	-0.00277358	0	0	-0.00225022	0	-0.00272183	0	0.00951815	0	0	0	0	0	0	0	-0.00145255	0.000456685	0.00159972	NA	NA	NA	NA	0.105942
cg00632560	-0.0186865	0	0	0	-0.00736813	-0.0440126	0	0.00796188	-0.00290546	0	0	0	0	-0.0076876	0.00281557	0	0	0	0	0	0	0	0.00623168	-0.00859272	-0.00378497	0	0.0097168	0	0	0	0	0	0	0	0	0	0.0164627	0	0.00966695	0	0	0	0	0	0	-0.000881012	-0.0152744	0	0.0292102	0.000783856	0.00078101	0	0	0	0	0	0	0	0.00155934	0.00162495	0.00142753	0	0	0.0269952	0	0	0	-0.0302216	0	0.0124602	-0.0847653	0.00809272	0	0.0483361	0.0325132	0.0477915	NA	NA	NA	NA	NA	NA	NA	NA	NA	NA	NA	NA	NA	NA	NA	NA	NA	NA	NA	NA	NA	NA	0.326563
cg00852921	0	0	-0.0196674	0	0	0	-0.0213697	0	0.00526347	0	0	0	0	0	0	0	0	0	0	0	0	0	0	0	0.000559566	0	-0.00267932	0	0	0	0	0	0	0	0	0.000775467	0	0	0	0	0	0	0	0	0	-0.0477545	0	0	NA	NA	NA	NA	NA	NA	NA	NA	NA	NA	NA	NA	NA	NA	NA	NA	NA	NA	NA	NA	NA	NA	NA	NA	NA	NA	NA	NA	NA	NA	NA	NA	NA	NA	NA	NA	NA	NA	NA	NA	NA	NA	NA	NA	NA	NA	NA	NA	NA	NA	0
cg00929635	0	0	0	0	0	0	0	0	0	0	0	0	0	0	0	0	0	0	0	0	0	0	0	0	0	0	0	0	0	0	0	0	0	0	0	0	0	0	0	0	0	0	0	0	0	-0.0353141	0	0	0	0	0	0	0	0	0	0	0	0	0	0	0	0	0	0	0	0	0	0	0	0	0	0	0	0	0	0	0	0	0	0	0	0	0	0	0	0	0	0	NA	NA	NA	NA	NA	NA	NA	NA	NA	NA	0
cg00933153	0	0	0	0	0	0	0	0	0	0	0	0	0	0	0	0	0	0	0	0	0	0	0	0	0	0	0	0	0	0	0	0	0	0	0	0	0	0	0	0	0	0	0	0	0	-0.0172742	0	0	NA	NA	NA	NA	NA	NA	NA	NA	NA	NA	NA	NA	NA	NA	NA	NA	NA	NA	NA	NA	NA	NA	NA	NA	NA	NA	NA	NA	NA	NA	NA	NA	NA	NA	NA	NA	NA	NA	NA	NA	NA	NA	NA	NA	NA	NA	NA	NA	NA	NA	0
cg00950958	0	0	0	0	0	0	0	0.00337225	0	0	0	0	0	0	0.00566879	0	0	0	0	0	0	0	0	-0.00627947	0	-0.00299456	0	0	0	0	0	0	0	0	0	0	0	0	0	0	0	0	0	0	0	-9.97775e-05	0	0	0.12744	0	0	0	0	NA	NA	NA	NA	NA	NA	NA	NA	NA	NA	NA	NA	NA	NA	NA	NA	NA	NA	NA	NA	NA	NA	NA	NA	NA	NA	NA	NA	NA	NA	NA	NA	NA	NA	NA	NA	NA	NA	NA	NA	NA	NA	NA	NA	NA	0.12744
cg01068944	0	0	0	0	0	0	0	0	0	0	0	0	0	0.0020843	0	0	0	0	0	0	0	0	0	0	0	0	0	0	0	0	0	0	0	0	0	0	0	0	0	0	0	0	0	0	0	-0.0223898	0	0	NA	NA	NA	NA	NA	NA	NA	NA	NA	NA	NA	NA	NA	NA	NA	NA	NA	NA	NA	NA	NA	NA	NA	NA	NA	NA	NA	NA	NA	NA	NA	NA	NA	NA	NA	NA	NA	NA	NA	NA	NA	NA	NA	NA	NA	NA	NA	NA	NA	NA	0
cg01154966	0	0	0	0	0	0	0	0	0	0	0	0	0	0	0	0	0	0	0	0	0	0	0	0	0	0	0	0	0	0	0	0	0	0	0	0	0	0	0	0	0	0	0	0	0	-0.0531493	0	0	NA	NA	NA	NA	NA	NA	NA	NA	NA	NA	NA	NA	NA	NA	NA	NA	NA	NA	NA	NA	NA	NA	NA	NA	NA	NA	NA	NA	NA	NA	NA	NA	NA	NA	NA	NA	NA	NA	NA	NA	NA	NA	NA	NA	NA	NA	NA	NA	NA	NA	0
cg01235820	0	0	-0.0312309	-0.00294962	-0.0203311	0.0194926	-0.0059662	0.0119624	0.00237056	0	0.00244041	0	0	-0.00439518	0	0.0171369	-0.00698206	0	0	0	0	0	0	-0.00534312	-0.00377864	-0.00495898	-0.00966277	0	0	-0.0283851	0	0	0	-0.0224838	0	0	0	0	0.031318	0	0	0.0406865	0	0	-0.000752483	-0.0577577	0.0979544	0.020173	NA	NA	NA	NA	NA	NA	NA	NA	NA	NA	NA	NA	NA	NA	NA	NA	NA	NA	NA	NA	NA	NA	NA	NA	NA	NA	NA	NA	NA	NA	NA	NA	NA	NA	NA	NA	NA	NA	NA	NA	NA	NA	NA	NA	NA	NA	NA	NA	NA	NA	0
cg01332882	0	0.00539167	0.00391992	0	-0.00515981	0.00265094	-0.0127253	0.00725707	0.0104952	0.00753631	0	0	-0.00300961	0.00547435	-0.00733216	0	0	0.0132724	0	0	0	0	0.0373306	-0.00270873	-0.00791991	0	0	0	0	0	0	0	0	0	0	-0.00656581	0	0	0	0	-0.00531795	0	0	0	0.0438928	-0.0112426	0.166031	0.0453769	0.0100104	0.0377257	0	-0.0235197	0	0	0	0	0	-0.0164351	-0.0224025	0	0	0	0	0.0228548	0.030948	0.0268758	0.0226955	0	0	0	0	0	-0.0236093	0	0.00974582	-0.000460052	0	0.0412717	0	0	0	0.0251298	0	0	0	0	-0.0288334	-0.0264033	0	0.0229813	0	0.066668	0	0	0	0	0.0176847	0	0.476255
cg01458054	0	0	0	0	0	0	0	0	0	0	0	0	0	-0.0038547	0	0	0	0	0	0	0	0	0	0	0	0	0	0	0	0	0	0	0	0	0	0	0	0	0	0	0	0	0	0	0	0	0	0	-0.158588	0	0.0814199	0	0	0	0	0	0	0	0	0	0	0	0	0	0	0	0.0312404	0	0	0	0	0	0	0	0	0	0	0	0	0	0	0	0	0	0	0.00367217	0	0	0	0	0	0	0	0	0.00566649	0	0.00137913	0	0.281966
cg01575590	0	0	0	-0.000609756	-0.0098119	0	0	0.00589682	-0.000308586	0	0	0	0	0	0	0	0	0	0	0	0	0	0	0	0	-0.0126389	-0.0183954	0	0	0	0	0	0	0	0	0	0	0	0	0	0	0	0	0	0	0.0381645	0	0	0	0	0	0	0.0663811	0	0.0536483	-0.144237	NA	NA	NA	NA	NA	NA	NA	NA	NA	NA	NA	NA	NA	NA	NA	NA	NA	NA	NA	NA	NA	NA	NA	NA	NA	NA	NA	NA	NA	NA	NA	NA	NA	NA	NA	NA	NA	NA	NA	NA	NA	NA	0.264267
cg01644611	0	0	-0.022854	0	0	-0.0310102	0.00387178	0	-0.00448157	0.00254343	0.0168231	0	0	-0.000789991	0.00576195	0	0	0	0	-0.0149745	0	0	0	0	-0.0217179	0	0	-0.00960595	0	0	-0.000502022	0	0	0	0	0	0	0	0	0	0	0	0	0.00340485	0	-0.0233544	-0.188246	0	0	0.0327509	0	0	0	0.0345378	0	0	0	0	0	0.0155486	0	0	0	0.0126588	0	0	0	0	NA	NA	NA	NA	NA	NA	NA	NA	NA	NA	NA	NA	NA	NA	NA	NA	NA	NA	NA	NA	NA	NA	NA	NA	NA	NA	NA	NA	NA	NA	0.095496
cg01847620	0	0	0	0	0	0	0	0	0	0	0	0	0	0	0	0	0	0	0	0	0	0	0	0	0	0	0	0	0	0	0	0	0	0	0	0	0	0	0	0	0	0	0	0	0	0.0175605	0	0	NA	NA	NA	NA	NA	NA	NA	NA	NA	NA	NA	NA	NA	NA	NA	NA	NA	NA	NA	NA	NA	NA	NA	NA	NA	NA	NA	NA	NA	NA	NA	NA	NA	NA	NA	NA	NA	NA	NA	NA	NA	NA	NA	NA	NA	NA	NA	NA	NA	NA	0
cg01941895	0	0	0	0	0	0	0	0	0	0	0	0	0	0	0	0	0	0	0	0	0	0	0	0	0	0	0	0	0	0	0	0	0	0	0	0	0	0	0	0	0	0	0	0	0	-0.0071316	0	0	NA	NA	NA	NA	NA	NA	NA	NA	NA	NA	NA	NA	NA	NA	NA	NA	NA	NA	NA	NA	NA	NA	NA	NA	NA	NA	NA	NA	NA	NA	NA	NA	NA	NA	NA	NA	NA	NA	NA	NA	NA	NA	NA	NA	NA	NA	NA	NA	NA	NA	0
cg01943874	0	0	0	0.0211033	0	0	0	0	0	0	0	0	0	-0.012394	0	0	0	0	0	0	0	0	0.000164295	0	-0.00252935	-0.00665799	0	0	0	0	0	0	0	0	0	0.0289837	0	0	0	0	0	0	0.0258871	0	0	0.033238	0	0	-0.0281543	0	0	0	0	-0.0115667	-0.025256	0.0985246	-0.00772816	0	-1.31104e-17	0	0	0	0	0	0	0	-0.0834585	0	0	0	-0.016647	0	-6.70638e-18	-8.04765e-18	-8.04765e-18	0	0	0	0	0	0	0	0	0	0	0	0	0	0.0799572	0	0	0	0.0250454	-0.0206305	0	0	0.00698556	-0.121537	0.525491
cg01966791	0.0334182	0.000742013	-0.0713911	0.00672633	0.00508318	-0.00532477	0.0148019	0.00732857	-0.00789801	-0.017884	-0.00298739	-0.0223132	0.0158958	0.00715294	0.00819592	0.00688954	-0.00333117	0.0156479	0.013636	0	0.021776	0.0122152	0.0141198	0.00592567	-0.00476211	-0.00594009	-0.00941653	0	0	0	0.00327407	-0.0125806	0	0.0269091	-0.0364621	-0.035628	0	0	0.00663393	0.0163664	0.0204906	0.0253624	-0.0295891	0.0186205	-0.00738485	0.0202379	0.0799647	-0.0285663	0.111257	-0.0123745	0	0	0	0.209768	-0.248304	0	0	0	0	0	0	0.0447798	-0.0518811	-0.0742721	-0.0415357	-0.012283	-0.0106013	-3.45137e-05	-0.000187427	-0.00434659	0.038834	0.0723946	0	0	0	0	0	0	0	0	0	0.0834506	0.111621	-0.186825	-0.229466	0.0209774	0.0521723	0.0951095	0.114745	0.0877883	0	0.0273792	0.0544156	0.0246451	0.00541732	0.000742832	0.0386931	0.0727665	2.13907
cg02143877	0.00872138	0	0	0.00697642	0.00721042	0.000456769	0.00914865	0.0107552	0.00583775	0.00769851	0	0.0186312	0	0.00852413	0.00339862	0	0	0.00372058	0	-0.00933931	0	0	0	-0.015471	-0.000942529	-0.0038634	0.0325938	0	0	-0.0120123	0.00738833	0	0	0.0571565	0	-0.00321297	0	0	0	0	0	-2.31034e-05	0	-0.0221403	0.0079772	-0.0157712	0	0	0.367438	0	0.010917	0.0854232	0.0726462	0	0	0	0	-0.135791	0	-0.0552504	0	-0.0604465	0	0	0.0460908	0.0474418	0.0465281	-0.195122	0.044755	0	0.335676	0	0	0.0618013	-0.14573	0.0878995	0.0540463	-0.00348503	0	0	-0.00338599	0	-0.0031978	-0.0346243	-0.0327844	0.0502087	0.0497794	0.00563803	0	0	0	0	0	-0.0545178	0	-0.0140511	-0.00639518	0.0697557	2.18083
cg02174884	0	0	0	-0.00416864	0	0	0	0.00591222	0.00234457	0	0	0	0	-0.00391439	0.0030626	0	0	0	0	0	0	0	0	0	0	0	0	0	0	0	0	0	0	0	0	0	0	0	0	0	0	0	0	0	0	-0.0293797	0	0	NA	NA	NA	NA	NA	NA	NA	NA	NA	NA	NA	NA	NA	NA	NA	NA	NA	NA	NA	NA	NA	NA	NA	NA	NA	NA	NA	NA	NA	NA	NA	NA	NA	NA	NA	NA	NA	NA	NA	NA	NA	NA	NA	NA	NA	NA	NA	NA	NA	NA	0
cg02182210	0	0	0	0	0	0	0	0.00174404	0	0	0	0	0	0	0.00344238	0	0	0	0	0	0	0	0	0	-0.0092519	0.00390665	0	0	0	0	0	0	0	0	0	0	0	0	0	0	0	0	0	0	0	0.00961642	0	0	0	0	0	-0.00968137	0	0	0	0	-0.135451	0	-0.00224074	0	0	0	0	0	0	0	0	0	0	0	0	0	0	-0.0134345	-0.0352814	0	0	0	0	0	0	0	0	-0.0333012	0	0	0	0	0	0	0	NA	NA	NA	NA	NA	NA	NA	0.229391
cg02231404	0	0	0	0	0	0.0178501	0	0	-0.00136667	0	0.00717926	0	0	0	0.00999629	0.0029292	0	0	0	0	0	0	0.0287267	-0.00854374	-0.00249902	-0.0066676	-0.0143409	0	0	0	0	0	0.00062434	0.0058915	0	0	0	0	0	0	0	0	0	0	0	0.0245373	0	0.0239529	0	0	0	-0.0101856	-0.00944752	0	0	0.0262525	0.0577219	NA	NA	NA	NA	NA	NA	NA	NA	NA	NA	NA	NA	NA	NA	NA	NA	NA	NA	NA	NA	NA	NA	NA	NA	NA	NA	NA	NA	NA	NA	NA	NA	NA	NA	NA	NA	NA	NA	NA	NA	NA	0.103608
cg02537382	0	0	0	0	0	0	0	-0.000196695	0.000778323	0	0	0	0	0	0	0	0	0	0	0	0	0	0	0	0	0	0	0	0	0	0	0	0	0	0	0	0	0	0	0	0	0	0	0	0	0.00359653	0	0	0	0	-0.0622371	0	-0.103778	0	0	0	0	0	0	0	0	0	0	0	0	0	0	0	0	0	0	0	0	-0.00146753	0	0	0	0	-0.00121378	0	-8.82181e-18	0	0	-0.00685687	-0.00117259	0	0	-0.00666387	0	0.00514615	0	0	0	0	0	0	0	0	0.188536
cg02631468	0	0	0	0	0	0	0	0	0	0	0	0	0	0	0	0	0	0	0	0	0	0	0	0	0	0	0	0	0	0	0	0	0	0	0	0	0	0	0	0	0	0	0	0	0	0.00339741	0	0	0	0.0124995	0	0	0	0	1.6945e-06	0.0105532	0.0010929	0.00110509	4.54324e-05	4.83121e-05	0.0011139	0.00110745	0.0010982	0.00108765	0.00107722	0.000353023	0.00034651	0.000343764	0.0081264	0	0	0	NA	NA	NA	NA	NA	NA	NA	NA	NA	NA	NA	NA	NA	NA	NA	NA	NA	NA	NA	NA	NA	NA	NA	NA	NA	NA	0.0400002
cg02661079	0.00182367	0	0	0	-0.0113843	0	0.0131123	0.0117509	0	0.00330171	0	0	0	0	0.0119965	0	0	0	0	0	0	0	0	0.00861752	0.00598828	0	-0.0124532	0	0	0	0	0	0	0	0	0.0312109	0	0	0	0	0	0	0	0	0	-0.0385085	0	0	NA	NA	NA	NA	NA	NA	NA	NA	NA	NA	NA	NA	NA	NA	NA	NA	NA	NA	NA	NA	NA	NA	NA	NA	NA	NA	NA	NA	NA	NA	NA	NA	NA	NA	NA	NA	NA	NA	NA	NA	NA	NA	NA	NA	NA	NA	NA	NA	NA	NA	0
cg02792821	0.022566	0	0	0	0	0.0173883	0.0462006	0.012704	-0.0102225	0.0249896	-0.00814857	0	0	-0.00786195	0.000577708	0	-0.0207915	0	0	-0.0174588	0	0.017333	0.00578755	-0.00500596	-0.00338483	-0.0122151	-0.0154145	0	0	-0.0233358	-0.0574003	0	0	0	0	0	0	0.0421959	0	0	0.0115211	0	0	-0.001776	0	-0.000295128	0	0	0	0	0	0.000332003	0.000386794	0	0	0	0	0	0	0	0	0	-0.0205789	0	0	0	0	0	0	0	-0.0231599	0	0	-0.0500119	0	-0.0145041	-0.036221	-0.00190016	0	0	0	0	0	0	0	0	0	0	0	0	0	0	0	0	0	0.00245556	0	0	0.14955
cg02921472	0	0	0	0	0	0	0	0	0	0	0	0	0	0	8.16288e-05	0	0	0	0	0	0	0	0	0	0	0	0.00361204	0	0	0	0	0	0	0	0	0	0	0	0	0	0	0	0	0	0	0	0	0	0	0	0.0134289	0	0	0	0	0.00734472	0	0	0	0	0.00911454	8.64819e-05	0	0	0	0	0	0	0.00129532	0.001295	0.00129444	0	0.00129363	0	0	0	0	0.00502812	0.0024175	0	0.000317603	0	0.000303992	0.000286861	0.000269571	0	0.000255532	0.00024746	0	0.0002468	0.000253468	0.000265938	0.000281634	0.000297491	0.000310555	0	0	0.011625	0.0575606
cg02991085	0	0	0	0	0	0	0	0.00476678	0	0	0	0	0	0	0.000722143	0	0	0	0	0	0	0	0	0	-0.00456781	0	0	0	0	0	0	0	0	0	0	0	0	0	0	0	0	0	0	0	0	-0.124853	0	0	0.0983018	0.13364	0	0	0	0	0	0	0	0	0	0	0	0	0	0	0	0	0	0	0	0	0	0	0	0	0	0	0	0	0	0	0	0	0	0	0	0	0	0	0	0	0	0	0	0	0	0	0.0109331	0	0.242875
cg03173827	0	0	0	0	0	0.00758745	0	0	0	0	0	0	0	0	0.00110119	0	0	0	0	0	0	0	0	0	-0.0150121	0.00393729	-0.00981023	0	0	0	0	0	0	0	0	0	0	0	0	0	0	0	0	0	0	-0.0227825	0	0.0933921	NA	NA	NA	NA	NA	NA	NA	NA	NA	NA	NA	NA	NA	NA	NA	NA	NA	NA	NA	NA	NA	NA	NA	NA	NA	NA	NA	NA	NA	NA	NA	NA	NA	NA	NA	NA	NA	NA	NA	NA	NA	NA	NA	NA	NA	NA	NA	NA	NA	NA	0
cg03217337	0	0	0	-0.0221491	0	0	0.0237602	0	0.00621578	0.00923987	0	0	0	0	0	0	0	0.00241675	0	0.00122928	0	0	0.0193826	-0.0033391	-0.00362984	0.00239259	0	0	0	0	0	0	0	0	0	0	0	0	0.0131274	0	0	0	0	-0.0245579	0	0.0104332	0.0422364	0.0140416	0.00459019	0	0	0.00507102	0.00335496	-0.00496146	0	0	0	0	0	0	0	0	0	0	0	-0.00552592	0	0.123966	0	0	0	0	0	0	0	0	0	0	0	0	0	0	0	0	0	0	0	0	0	0	-0.0160648	0	0	0	0	0	0.00158975	0.00139981	0.166524
cg03615235	0	0	0	0	0	0	0	0	0	0	0	0	0	0	0	0	0	0	0	0	0	0	0	0	0	0	0	0	0	0	0	0	0	0	0	0	0	0	0	0	0	0	0	0	0	0	0	0	0	0	0	0	0	0	0	0	0	0	0	0	0.00234037	0	0.00627228	0.00813518	0.0128061	0.00974803	0.00633602	0.00635467	0.00636925	0.00637761	0.0187926	0.0072254	0.00538847	0	0.0082149	0.00341432	0.00817937	0.00415683	0.00688167	0.00687307	0.0016599	0.00165722	0.0122137	0	0.0147372	0	0.0139057	0	0	0	0	0	0	0	0	0	0	0	0.17804
cg03639897	0	0	0	0.00474343	0	-0.0199272	0.000497783	0	0	0	0.00279751	0	0	-0.00882389	0	0	0	0.00265856	0	0	0	0.0177713	0.0236808	0	0.00969722	-0.00378262	-0.0114388	0	0	0	0	0	0	0	0	-0.0367809	0	0	0.00514419	0	0	0	0	0	0	-0.0122623	0.124465	0	NA	NA	NA	NA	NA	NA	NA	NA	NA	NA	NA	NA	NA	NA	NA	NA	NA	NA	NA	NA	NA	NA	NA	NA	NA	NA	NA	NA	NA	NA	NA	NA	NA	NA	NA	NA	NA	NA	NA	NA	NA	NA	NA	NA	NA	NA	NA	NA	NA	NA	0
cg03654279	0	0	0	0	0	0	0	0	0	0	0	0	0	0	0	0	0	0	0	0	0	0	0	0.00128075	0	6.47761e-05	0	0	0	0	0	0	0	0	0	0	0	0	0	0	0	0	0	0	0	-0.00557524	0	0	-0.00601605	-0.00465728	0	-0.00758453	-0.00259877	-0.00799684	-0.0322221	NA	NA	NA	NA	NA	NA	NA	NA	NA	NA	NA	NA	NA	NA	NA	NA	NA	NA	NA	NA	NA	NA	NA	NA	NA	NA	NA	NA	NA	NA	NA	NA	NA	NA	NA	NA	NA	NA	NA	NA	NA	NA	NA	0.0610756
cg03674841	0	0	0	0	0.00323921	-0.00448999	0	-0.00207996	0.00876391	0	0.0121095	0	0	0.00330328	0	0	0	0	0	0	0	0	0	-0.0138279	0	0.0121499	0.00297272	0	0	0	0	0	0	0	0	0	0	0	0	0	0	0	0	0	0	0.00942585	-0.0565018	0	NA	NA	NA	NA	NA	NA	NA	NA	NA	NA	NA	NA	NA	NA	NA	NA	NA	NA	NA	NA	NA	NA	NA	NA	NA	NA	NA	NA	NA	NA	NA	NA	NA	NA	NA	NA	NA	NA	NA	NA	NA	NA	NA	NA	NA	NA	NA	NA	NA	NA	0
cg03719642	0.0075108	0.000468502	-0.036965	0.00164604	-0.00308151	-0.00980705	0	0.0123379	-0.00863841	0	0	0	0	0	0.00441636	0	-0.0333946	0.00922436	0	0	0	-0.0229011	0.00275421	0.00491166	0.00782638	0.000679262	-0.000603882	0	0	-0.000345167	0	0	0	-0.0136963	0	0.0100067	0.00467875	0	0.00877201	0	0	0.0335737	-0.00726863	0	0	0.0163285	0.00741772	0	0	0.00346809	0.00346756	0.00346706	0.0189152	0	0	0	0	0	0	0	0	0.00327303	0	0	0	0	0.00496029	0.00494688	0	0.00718734	0	0.0576136	-0.0506952	0.0185498	0.0239369	-0.203836	0.050793	0.020471	0.0121724	-0.129635	0	0	0.016068	0.0160632	0.0137129	0	0.00245627	0.0288522	0	0	0.0163058	0.0163246	0.00317243	0.0153988	0.0449584	0.0190075	0	0	0.809708
cg03737691	0	0	0	0	0	-0.0193424	0	-0.00329179	-0.00593025	0	0	0	0	0	0.00842333	0	0	0	0	0	0	0	0	0.00349729	0	-0.0207343	0	0	0	0	0	0	0	0	0	0	0	0	0	0	0	0	0	0	0	-0.0452576	0	0	NA	NA	NA	NA	NA	NA	NA	NA	NA	NA	NA	NA	NA	NA	NA	NA	NA	NA	NA	NA	NA	NA	NA	NA	NA	NA	NA	NA	NA	NA	NA	NA	NA	NA	NA	NA	NA	NA	NA	NA	NA	NA	NA	NA	NA	NA	NA	NA	NA	NA	0
cg03940047	0	0	0	0	0	0	0	0.000759127	0	0	0	0	0	0	0	0	0	0	0	0	0	0	0	0	0	0	0	0	0	0	0	0	0	0	0	0	0	0	0	0	0	0	0	0	0	-0.0263363	0	0	NA	NA	NA	NA	NA	NA	NA	NA	NA	NA	NA	NA	NA	NA	NA	NA	NA	NA	NA	NA	NA	NA	NA	NA	NA	NA	NA	NA	NA	NA	NA	NA	NA	NA	NA	NA	NA	NA	NA	NA	NA	NA	NA	NA	NA	NA	NA	NA	NA	NA	0
cg04015907	0	0	0	-0.00528795	0	0	0	0	-0.0114041	0	0	0	0	0	0	0	0	0	0	0	0	0	0	0	-0.00546035	0	0	0	0	0	0	0	0	0	0	0	0	0	0	0	0	0	0	0	0	0.0134561	0	0	0	0.0028728	3.6053e-18	0	0	0.0478254	0	0	0	0	0	0	0	0	0	0	0	0.0545243	0	0	0	0	NA	NA	NA	NA	NA	NA	NA	NA	NA	NA	NA	NA	NA	NA	NA	NA	NA	NA	NA	NA	NA	NA	NA	NA	NA	NA	NA	NA	0.105223
cg04343971	0	0.0017706	-0.0140284	0.00084976	-0.0158902	-0.0172601	0.0272763	0.00155938	-0.00404249	0.00746432	0.00977117	0	0	0.00968882	0.0117031	0	-0.0189314	0.021719	0.0122737	0.00424058	0.0773851	-0.00887992	0.0128145	-0.00111495	0.00252648	-0.0023393	-0.0116145	0	0	0	0	0	0.0156545	-0.00188734	0	0.0169371	0.0224179	-0.0310374	-0.0295991	-0.00775057	0.0174465	0	-0.000211617	-0.00188592	0.025812	0.0142681	-0.00606807	0.00847516	-0.132042	0	0	0	0	0	0.035976	0.0291564	0	0	0	0	0	0	-0.00903692	-0.0123327	-4.93969e-18	0.020872	6.72784e-18	0	0.0211767	0.124801	0.0679751	-0.159433	0	0.036661	0	-0.207564	0.0713093	0.0166049	0	-0.140434	0	0	0.173686	0	0.0172678	0	0	0	0	0	0	0	0	0	0.105345	-0.00926277	0	0	1.39094
cg04362560	-0.00147149	0	0	-0.00795945	0.00669203	0.0171898	-0.0118252	0.00502138	0.00611844	0	0	0	0	0.000550497	0	0	0	0	0	-0.00378754	0	0	0	-0.007183	0	0.00318036	0	-0.0218485	0	0	0	0	0	-5.99076e-05	0	0	0	0	0	0	0	0	0	0	0	0.00160643	0	-0.0113783	0	0	0	0	0	0	-0.00352046	0	0	0.0565665	-0.019352	0.0469053	-0.0195901	-0.0201041	0.00466514	0	-0.0150639	0	NA	NA	NA	NA	NA	NA	NA	NA	NA	NA	NA	NA	NA	NA	NA	NA	NA	NA	NA	NA	NA	NA	NA	NA	NA	NA	NA	NA	NA	NA	NA	NA	0.185768
cg04592353	0	0	0	0	0	0	0	0	-0.00499964	0	-0.00969032	0	0	0	0	0	0	0	0	0	0	0	0	0	0	0.0018596	-0.0133081	0	0	0	0	0	0	0	0	0	0	0	0	0	0	0	0	0	0	-0.011921	0	0	0	0	0	0	0	0	0	0	0	0	0	0	0.00138502	0.00792293	0	0.00734506	0	-0.051873	0	0	0.00442084	0.0126886	0	0	0	0	0	0	0	0	0	0	0	0	0	0	0	0	0	0	0	0.0258216	0	0	0	0	0	0	0	0	0.111457
cg04606053	0.00242183	0	0	0	-0.0147681	0.00335403	0	0.00181893	0.000266709	0	0	0	0.0123376	-0.00728336	-0.00671772	-0.019655	0	-0.0123472	0	0	0	-0.012482	0	0	-0.00240572	-0.00535581	-0.00769425	0	0	0	0	0	0	-0.00894518	0	0	0	0	0.0113037	0	0	0	0	0	-0.0178186	-0.0334003	0.149671	0	-0.0962923	0	-0.0053227	-0.00758662	-0.06315	-0.00747382	0	-0.00383959	0	-0.00689542	-0.00654283	NA	NA	NA	NA	NA	NA	NA	NA	NA	NA	NA	NA	NA	NA	NA	NA	NA	NA	NA	NA	NA	NA	NA	NA	NA	NA	NA	NA	NA	NA	NA	NA	NA	NA	NA	NA	NA	NA	NA	0.197103
cg04632887	0	0	0	-0.0273477	0	0	0.0023179	-0.00417553	-0.00131828	0	0	0	0	0	-0.00305315	0.000271387	0	0	0	0	0	0	0	0	0	0.000980878	-0.00476973	0	0	0	0.0101868	0	0	0	0	0	0	0	0	0	0	0	0	0	0	0.00454725	-0.425977	0	NA	NA	NA	NA	NA	NA	NA	NA	NA	NA	NA	NA	NA	NA	NA	NA	NA	NA	NA	NA	NA	NA	NA	NA	NA	NA	NA	NA	NA	NA	NA	NA	NA	NA	NA	NA	NA	NA	NA	NA	NA	NA	NA	NA	NA	NA	NA	NA	NA	NA	0
cg04787211	0	0	0	0	0	0	0	0	0	0	0	0	0	0	0	0	0	0	0	0	0	0	0	0.000412991	0	0	-0.00867129	0	0	0	0	0	0	0	0	0	0	0	0	0	0	0	0	0	0	-0.0235803	0	0	0	0	0	0	0	0	0	0	0	0	0	0	0	0	0	0	0	0	0	0	0	0	0.00177673	0.00176223	0.015588	0.000328082	0	0.00465859	0.00280788	0.00510585	0.00512714	0	0	0.000861726	0	0.00265258	0	NA	NA	NA	NA	NA	NA	NA	NA	NA	NA	NA	NA	NA	0.0406688
cg05002314	0	0	0	0.00604568	0	-0.0105936	0	-0.00276619	0	0	0	0	0	0	-0.00265662	0	0	0	0	0	0	0	0	0.0156964	0	0	0.0346911	0	0	0	0	0	0	0	0	0	0	0	0	0	0	0	0	0	0	0	0	0	0	-0.000545668	0	-0.13664	NA	NA	NA	NA	NA	NA	NA	NA	NA	NA	NA	NA	NA	NA	NA	NA	NA	NA	NA	NA	NA	NA	NA	NA	NA	NA	NA	NA	NA	NA	NA	NA	NA	NA	NA	NA	NA	NA	NA	NA	NA	NA	NA	NA	NA	NA	0.137185
cg05147244	0	0	0	0	0.013007	0	0	-0.00996853	0.00746417	0	0	0	0	0	0.00340411	0	0	0	0	0	0	0	0	0	0.000272959	0.0073702	0.000171966	0	0	0.0026116	0	0	0	0	0	0	0	0	0	0	0	0	0	0	0	0	0	0	0.0148323	0	0	0	0	0.00278578	0.00277526	0.000459143	0.0066715	0.00150098	0.00876155	0	0	0.0121227	0	0	0	0	0.0010905	0	0.00108011	0	0.00107584	0.00107821	0.00108672	0	0	0.00110004	0.00111614	0	0.00503371	0	0	0.00114639	0	0.00782558	0.00783244	0.00783426	0	0	0.00783087	0	0	0	0	0	0	0	0	0	0.09504
cg05222794	0	0	0	6.11896e-05	-0.013386	0	0	0.0013697	-0.000241609	0	0	0	0	0	0.00547785	0	0	0	0	0	0	0	0	0	0	-0.00247803	-0.000660685	0	0	0	0	0	0	0	0	0	0	0	0	0	0	0	0	0	0	0.0497386	0	0	0.022368	0.017959	0.0192865	0.0214154	NA	NA	NA	NA	NA	NA	NA	NA	NA	NA	NA	NA	NA	NA	NA	NA	NA	NA	NA	NA	NA	NA	NA	NA	NA	NA	NA	NA	NA	NA	NA	NA	NA	NA	NA	NA	NA	NA	NA	NA	NA	NA	NA	NA	NA	NA	0.0810289
cg05232694	2.64321e-05	0	0	0	0	0	0	0	0.00260387	-0.00369446	0	0	0	0	0.00589868	0	0	0	0	0	0	0	0	0	0	0.00781109	0.0046836	0	0	0	0	0	0	0	0	0	-0.0216145	0	0	0	0	0	0	0	0	0.00930325	0.0577228	0.0219098	0	0	0	0	0	0	0.0450746	0	0	0	0.0512659	0	0	0	0	0.00534111	0.00138796	0.00115614	0	0	0	0	0	0	0	0	0	0	0	0	0	0	0	0	0	0.0179243	0.00918726	0.00233102	0	0	0.00382241	0.00742972	0	0	0	0	0	0.0271121	0	0	0.172033
cg05347927	0	0	0	0	0	0	0	0.00163028	0	0	0	0	0	0	-0.00296375	0	0	0	0	0	0	0	0	0	0	0.00615511	0.0156208	0	-0.0026166	0	0	0	0	0	0	0	0	0	0	0	0	0	0	0	0	-0.00719407	0.041357	0	0.00992982	0	0	0	0	0	0	0	0	0	0	0	0	0	0	0	0	0	0	0	0	0	0	0	0	-0.0109008	0	0	0	0	0	-0.0678763	0	0	0	0	0	0	0	0	0	0	0	0.0143189	0	0	0	0	0	0	0.103026
cg05389922	0	0	0	0.003676	0	0	0	0	0	0	0	0	0	0	0	0	0	0	0	0	0	0	0	0	0	-0.00345462	-0.00442218	0	0	0	0	0	0	0	0	0	0	0	0	0	0	0	0	0	0	-0.0286819	0	0	0	0	0	0.0185049	0	0	0	0	0	0	0	0	0	0	0	0	0	0	0	0	0	0	0	0	0	0	0	0	0	0	0	0	0	0	0	0	0	0	0	0	0	0	0	0	0	0.0889564	0	0	0	0	0.107461
cg05825244	-0.0120807	0.0575121	0	0	0	0	0	0.015291	0.0170422	-0.015592	0.0148523	0	0	0	-0.00166106	-0.00887486	0	0	-0.0191475	0	0	-0.00590493	-0.0254259	-0.0134413	0.00952691	-0.00134915	-0.0092392	0	0	0.0392336	0	0	0.0161505	0	0	0	0	0	0	0	0	0	0	0.0101246	0	-0.0209083	0.144487	0	NA	NA	NA	NA	NA	NA	NA	NA	NA	NA	NA	NA	NA	NA	NA	NA	NA	NA	NA	NA	NA	NA	NA	NA	NA	NA	NA	NA	NA	NA	NA	NA	NA	NA	NA	NA	NA	NA	NA	NA	NA	NA	NA	NA	NA	NA	NA	NA	NA	NA	0
cg05857996	0	0	0	0	-0.00581694	0	0	0.00485918	0	0	0	0	0	0.000357581	0	0	0	0	0	0	0	0	0	0	0.0141645	0.00573388	-0.00685241	0	0	0	0	0	0	0	0	0	0	0	0	0	0	0	0	0	0	-0.0555402	0.306819	0	NA	NA	NA	NA	NA	NA	NA	NA	NA	NA	NA	NA	NA	NA	NA	NA	NA	NA	NA	NA	NA	NA	NA	NA	NA	NA	NA	NA	NA	NA	NA	NA	NA	NA	NA	NA	NA	NA	NA	NA	NA	NA	NA	NA	NA	NA	NA	NA	NA	NA	0
cg06041985	0	0	0	0	0	0	0	-0.00039245	-0.000125266	0	0	0	0	-0.0106412	0	0	0	0	0	0	0	0	0	0	0	-0.003227	0	0	0	0	0	0	0	0	0	0	0	0	0	0	0	0	0	0	0	0	0	0	0.00813443	0	0	0	0	0	0	0	0	0	0	0	0	0	0	0	0	0	0.0899589	0.0113459	0	0	0	0	0	0	0	0	0	0	0	0	0	0	0	0	0	0	0	0	0	0	0	0	0	0	0	0	0	0	0.109439
cg06060522	0.0233025	0	-0.00109326	0.0046237	-0.0212924	0	-0.0187147	0.0121372	0.00482762	-0.0138697	0.00490543	-0.00945809	0.0155766	-0.0124127	-0.000176751	0.0190449	-0.0329771	-0.0176424	-0.0138312	-0.00758825	-0.0193623	0	0	0.00288469	0.00170618	-0.0118055	-0.0175578	0	0	0.00468241	-0.00256959	-0.0190794	0.000157211	-0.0226221	0.0176957	0.00467078	0	0	0	0	0	0	0.0354964	0	0	0.0278198	0	-0.0101792	0.0585925	0	0.0101522	0	0.00197742	0.0221574	0.163943	0	0.0520515	0	0	0	-0.063199	0.0205043	0	-0.00463521	0.0213837	0.0221393	0.0223628	0.00384691	0.0167386	0	0.00584131	-0.0301711	-0.0169149	0	0	-0.00312279	0.0264769	0	0	-0.00483059	0	0	0	0.000812908	-0.00387791	0.00221461	-0.1197	0.0329346	-0.0168355	-0.0119106	0.0378221	0	-0.06978	0	0.0406405	0.0155163	-0.0134672	0	0.936554
cg06108461	0	0	0	0	0	0	0	0.0043166	0	0	0	0	0	0	-0.00281729	0	0	0	0	0	0	0	0	0.0108907	0	0	-0.00201389	-0.011655	0	0	0	0	0	0	0	0	0	0	0	0	0	0	0	0	0	0	0	0	0	0	0	0	0	0	0	0	0	0	0	0.0428483	0	0	0	0	0	0	0	0	0	0	0	0	0	0	0	0	0	0	0	0	0	0	0	0	0	0.457543	0	0	0	0	0	0	0.0211118	0	0	0	0	0.00821614	0.529719
cg06239208	0	0	0	0	0	0	0	0	0	0	0	0	0	0	0	0	0	0	0	0	0	0	0	0	0	0	0	0	0	0	0	0	0	0	0	0	0	0	0	0	0	0	0	0	0	-0.0694289	0	0	NA	NA	NA	NA	NA	NA	NA	NA	NA	NA	NA	NA	NA	NA	NA	NA	NA	NA	NA	NA	NA	NA	NA	NA	NA	NA	NA	NA	NA	NA	NA	NA	NA	NA	NA	NA	NA	NA	NA	NA	NA	NA	NA	NA	NA	NA	NA	NA	NA	NA	0
cg06385187	0	0	0	-0.00682642	0	0	0	0.0134191	0.002752	-0.00327116	0	0	0	-0.00958478	-0.00544182	0.0115954	0	0	0	0	0	0	0	0	0	0.0114716	-0.0088744	0	0	0	0	0	0	0	0	0	0	0	0	0	0	0	0	0	0	-0.0189695	0	0	0	0	0	-0.00239303	-0.0014716	0	-0.000445708	-8.88952e-05	0	0	0	0	0	-0.0548494	0	0	0	0	0	0	0	-0.0226489	0	-7.03193e-05	0	-3.68967e-05	NA	NA	NA	NA	NA	NA	NA	NA	NA	NA	NA	NA	NA	NA	NA	NA	NA	NA	NA	NA	NA	NA	NA	NA	0.0820048
cg06420834	0	0	-0.0112492	0	-0.00723873	0	0	0.00587039	-0.00197262	0	0.0032052	0	0.00830202	-0.000828308	0.000209205	0.00391146	0	0	0	0	0	-0.000371154	0.00961668	0	0	0	-0.00928653	0	0	0	0	0	0	0	0	0	0	0	0.0250255	0	0	0	0	0	0	-0.0454882	0.0685139	0	0	-0.00246998	0	0	0	0	0	0	0	0	0	0	0	0	0	0	0	0	0	0	0	0	-0.00963792	0	0	0	0	0	0	0	0	0	0	0	0.0231586	0	0	-0.00749273	0	0	0.240023	0	0.0167782	0	0	0.0299	0	0	0.0128406	0	0.342301
cg06492545	0	0	0	0	0	0	0	0	0	0	0	0	0	0	0	0	0	0	0	0	0	0	0	0	0	0	0	0	0	0	0	0	0	0	0	0	0	0	0	0	0	0	0	0	0	0.0264888	0	0	NA	NA	NA	NA	NA	NA	NA	NA	NA	NA	NA	NA	NA	NA	NA	NA	NA	NA	NA	NA	NA	NA	NA	NA	NA	NA	NA	NA	NA	NA	NA	NA	NA	NA	NA	NA	NA	NA	NA	NA	NA	NA	NA	NA	NA	NA	NA	NA	NA	NA	0
cg06524337	-0.000736157	0	0	0	0	0	0	0	-0.00269021	0	0	0	0	0	-0.00319568	0	0	0	0	0	0	0	0	0	0	0	0	0	0	0	0	0	0	0	0	0	0	0	0	0	0	0	0	0	0	-0.000686918	0	0	0	0	0	0	0	0	0	0	0	0	0	0	0	0	0	0	0	0	0	0	0	0	0	0	0	0	0	0	0	0	0	0	0	0	0	0	0	-0.0238814	0	-0.0224578	0	-0.020128	-0.0185366	-0.0187793	-0.0206408	-0.022791	0	0	-0.106094	0	0.253309
cg06598544	0	0	0	0	0	0	0	0	-0.00396331	0	0	0	0	0	-0.00407741	0	0	0	0	0	0	0	0	0	0	0	0	0	0	0	0	0	0	0	0	0	0	0	0	0	0	0	0	0	0	-0.0046647	0	0	0	0	0	0	0	0	0	0	0	0	-0.168608	0	0	0	0	0	0	0	0	0	0	0	0	0	0	0	0	0	0	0	0	-0.000147315	0	0	0	0	0	0	0	0	0	NA	NA	NA	NA	NA	NA	NA	NA	NA	0.168755
cg06649044	0	0	0	0	0	-0.0193167	0.00972059	-0.00740464	-0.00240871	0	0	0	0	0	-0.00109854	0	0	-0.00102016	0	0	0	0	0	-0.0070084	0	-0.00315021	-0.00509381	0.00808629	0	0.0202885	0	0	0	0	0	0	0	0	0	0	0	0	0	-0.000995838	0	-0.0492773	0	0.00485912	-0.0039852	-0.0165218	0	0	0	0	0	0	0	0	0	0	0	0	0	-0.00596228	0	0	0	-0.0248482	-0.00257983	0	0	0	0	0	0	0	-0.0149351	0	-0.00256994	0	0	0	0	0	0	0	0	0	0	0	0	0	0	0	0.00269593	0	-0.00745025	0	0.0815486
cg06710769	0	0	0	0	0	0	0	0	0	0	0	0	0	-0.000891165	0	0	0	0	0	0	0	0	0	0	0	0	0.00871805	0	0	0	0	0	0	0	0	0	0	0	0	0	0	0	0	0	0	-0.0385876	0	0	NA	NA	NA	NA	NA	NA	NA	NA	NA	NA	NA	NA	NA	NA	NA	NA	NA	NA	NA	NA	NA	NA	NA	NA	NA	NA	NA	NA	NA	NA	NA	NA	NA	NA	NA	NA	NA	NA	NA	NA	NA	NA	NA	NA	NA	NA	NA	NA	NA	NA	0
cg06751243	0	0	-0.0207561	-0.00272723	0	0	0	0.00783543	-0.0128164	0	0	0	0	-0.00240682	-0.00923557	0	0	0	0	0	0	0	-0.0221847	0	-0.0043033	-0.00643291	-0.01236	0	0	0	0	0	0.023831	0	0	0	0	0	0	0	0	0.00561845	0	0	0	-0.0378634	0	0.0257131	0.210339	NA	NA	NA	NA	NA	NA	NA	NA	NA	NA	NA	NA	NA	NA	NA	NA	NA	NA	NA	NA	NA	NA	NA	NA	NA	NA	NA	NA	NA	NA	NA	NA	NA	NA	NA	NA	NA	NA	NA	NA	NA	NA	NA	NA	NA	NA	NA	NA	NA	0.210339
