## Supplementary Files for "The prenatal exposome and genome in predictive modelling of DNA methylation" (part 12 of 79)

### Sheet: ST7 (continued)
Supplementary Table 7. Results for validated sites in Model 3
cg06842409	0	-0.0122331	-0.022324	0.0184625	0	0.00993116	0.00565571	0.0137133	0.00129703	0.00789246	0	0	0	-0.00720752	0.0015779	0.0147519	0.00292779	-0.00145663	0	-0.0130172	0	0	0	-0.00163842	-0.00212668	0.00613689	0	-0.019708	0	0	0	0	0	-0.011163	0	0	0	0	0.0499112	0	0	0	0	0	0	-0.0666154	0.0777684	0.000100786	0	0	0	0	0	0	0	0	0	0	0	0	0	0	0	0	0	0	0	0	0	0	0	-0.0173863	0	-0.0036228	0	0	0	0	0	0	0	0	-0.050884	0	0	-0.00668292	-0.00622005	-0.00546094	-0.00464882	-0.0274082	-0.0267224	-0.0266203	-0.108943	-0.0277458	-0.0289248	-0.036029	-0.0365544	-0.03662	0.450473
cg06894146	0	0	0	0	0	0	0	0	0	0	0	0	0	-0.000439488	0	0	0	0	0	0	0	0	0	0	0	0	0	0	0	0	0	0	0	0	0	0	0	0	0	0	0	0	0	0	0	0.0138828	0	0	NA	NA	NA	NA	NA	NA	NA	NA	NA	NA	NA	NA	NA	NA	NA	NA	NA	NA	NA	NA	NA	NA	NA	NA	NA	NA	NA	NA	NA	NA	NA	NA	NA	NA	NA	NA	NA	NA	NA	NA	NA	NA	NA	NA	NA	NA	NA	NA	NA	NA	0
cg07007080	0	0	0	0	0	0	0.00875567	0	0.00448344	0	0	0	0	0.0063065	0	0	0	0.00881388	0	0	0	0	0	0.00375335	0	0.00129572	0	0	0	0	0	0	0	-0.0121817	0	0	0	0	0	0	0	0	-0.0134235	0	0.00732707	-0.00258802	0	0	0	0	0	0.00394957	0	0	0	0	0	0	0	0	0	0	0	0	0	0	0	0	0	0	0	0	0	0	0	0	0	0	0	0	0	0	0	0	0	0	0	0	0	0	0	0.0155455	0.020966	0	0	0	0	0.0158382	0.0562993
cg07105596	0	0	0	0	0	0	0	0	0	0	0	0	0	0	0.00565517	0	0	0	0	0	0	0	0	-0.00181424	0.00120086	0	0	0.0108423	0.00462275	0	0	0	0	0	0	0	0	0.00259573	0	0.00319147	0.0208291	0.0182504	0	0	0	-0.000268384	0	0	-0.020507	-0.016761	0.0167607	0	0.00234035	0.000116629	NA	NA	NA	NA	NA	NA	NA	NA	NA	NA	NA	NA	NA	NA	NA	NA	NA	NA	NA	NA	NA	NA	NA	NA	NA	NA	NA	NA	NA	NA	NA	NA	NA	NA	NA	NA	NA	NA	NA	NA	NA	NA	NA	NA	0.0564857
cg07149296	0	0	0	0	-0.0045839	0	0.0244749	0.00890321	0.0082014	0	0	0	0.0177854	-0.000984408	0	0	0	0.00297649	0	0	0	0	0	0	0.0040622	-0.000325356	0	0	-0.0013811	0	0	0	0	0	0	0	0	0	0.0102393	0	0	0	0	0	0	0.0235439	0	0	-0.0579883	-0.0575923	0	-0.0333058	-0.0714648	0	0	0	0	0	0	0	0	0	0	0	0	0	0	0	0	0	0	0	-0.00787133	0	-0.00674213	-0.00633214	0	0	-0.00560693	0	-0.00610106	-0.00224229	0	0	0	-0.00747442	0.00209116	0.052109	0.065622	0	0	-0.0058891	0	0.0159178	-0.00353181	-0.00351161	-0.0878138	0	0.499208
cg07160746	0	0	0	0	0	0	0	0	0	0	0	0	0	0	0	0	0	0	0	0	0	0	0	0	0	0	0	0	0	0	0	0	0	0	0	0	0	0	0	0	0	0	0	0	0	-0.0718626	0	0	NA	NA	NA	NA	NA	NA	NA	NA	NA	NA	NA	NA	NA	NA	NA	NA	NA	NA	NA	NA	NA	NA	NA	NA	NA	NA	NA	NA	NA	NA	NA	NA	NA	NA	NA	NA	NA	NA	NA	NA	NA	NA	NA	NA	NA	NA	NA	NA	NA	NA	0
cg07173972	0.0404538	0	0	0	-0.0233264	0.0124632	0.00031813	0	-0.016817	0	0	0	0	-0.00106096	0.00256662	-0.00289644	0	0	0	0.0218111	0	0	0	0.00450697	0	-0.000453396	0	0	0	0	0	0	0	0	0	0	0	0	0	0	0	0	0	0	0	0.0281532	-0.012113	-0.0129163	-0.0114355	0.0555213	0	0	0.0144002	0	0	0	0	-0.00220675	0	0	0	-0.0746639	-0.0265451	0	-0.0614207	0	0.0569056	-0.00849596	0	0	0	NA	NA	NA	NA	NA	NA	NA	NA	NA	NA	NA	NA	NA	NA	NA	NA	NA	NA	NA	NA	NA	NA	NA	NA	NA	NA	NA	0.311595
cg07237590	0	0	0	0	0	0	0	0	0.00884776	0	0	0	0	0	0	0	0	0	0	0	0	0	0	0	0	0	0	0	0	0	0	0	0	0	0	0	0	0	0	0	0	0	0	0	0	-0.00413064	0	0	0	0	0	0	0	0	0	0	0	-0.0588387	0	0	0	-0.00940323	-9.8113e-19	0	0	0	0	0	0	0	0	0	0	0	-0.00320626	0	0	0	0	0	0	0	0	0	0	NA	NA	NA	NA	NA	NA	NA	NA	NA	NA	NA	NA	NA	0.0714482
cg07534843	0	0	0	0	0	0	0	0	0	0	0	0	0	-0.00607724	0.00616933	0	0	0	0	0	0	0	0	0	-0.00242093	0	-0.0155018	0	0	0	0	0	0	0	0	0.0183893	0	0	0	0	0	0	0	0	0	-0.052726	0	0	0	0	0	0	0	0	0	0	0	0	-0.00157105	0	0	-0.00129616	0	0	0	0.0365568	3.55452e-18	0	0	0	0	0	0	0	0	NA	NA	NA	NA	NA	NA	NA	NA	NA	NA	NA	NA	NA	NA	NA	NA	NA	NA	NA	NA	NA	NA	NA	0.039424
cg07676859	0.0169728	0	0	-0.00039968	0	0	0	0.00573078	0.00278169	0.00563214	0.0100389	0	0	-0.00354917	-0.00649847	0	0	0	-0.00275301	0	0	0	0	0	-0.0138496	-0.010906	0.000621398	0	0	0	0	0	0	0	0	0	0	0	0	0	0	0	0	0.00397796	0	-0.0130807	0	0	0	0	0	0	0	0	0	0	0.00871284	0	0	-0.0299085	0	-0.0218196	-0.0218902	0.00918662	0	0	0	0.00586578	0.00586614	0.00586713	0.00586871	0.0556169	-0.000795959	-0.0112184	-0.000786308	-0.0089765	0	0	0	0	0.00257166	0	0	0	0	0	0	0	0	0.00301958	0	0	0	NA	NA	NA	NA	NA	0.197971
cg07718903	0	0	0	0.00213388	0	-0.00788817	0	0	0	-0.0382108	0.00628834	0	0	-0.0021151	-8.99438e-05	0	0	0.00335418	0	0	0	0	-0.00681328	0	0.0042059	0.00109855	-0.00253759	0	0	0	0	0	0	0	0	0	0	0	0	0	0	0	0	0	0	-0.0718822	0.0656097	0	0.0217696	0	0.0692617	-0.00254515	0.193039	-0.0944015	-0.029393	-0.0280167	0.207502	-0.0355113	0.00831891	0	0.00181877	0.0128018	0	NA	NA	NA	NA	NA	NA	NA	NA	NA	NA	NA	NA	NA	NA	NA	NA	NA	NA	NA	NA	NA	NA	NA	NA	NA	NA	NA	NA	NA	NA	NA	NA	NA	NA	NA	0.704379
cg07724670	0	0	0	0	-0.014165	0	0	0	-0.00249321	0	0	0	0	-0.00461064	0.000873486	0	0	0	0	0	0	0	0	-8.41448e-05	0	0	0	0	0	0	0	0	0	0	0	0	0	0	0	0	0	0	0	0	0	0.0108298	0	0	0.039026	0.0184901	0.0278458	0	0.0268845	0.0187653	0.00220783	0	0	0.0156637	0	0	0	0	0	0	0	0	0	0	0	0	0.0168849	0	0	0	0	0	0	0	0	0	0	0	0	0	0	0	0	0	0	0	0	0	0	0	0	0	0	0	0.165768
cg07747220	0	0	0	-0.024882	0	-0.010858	0.0241154	-0.00535328	-0.00100509	0	0	0	0	0	0.0146012	0	0	0.016716	0	0	0	0	0	0.00011579	-0.00205703	0.0103998	0	0	0	0	0	0	0	0	0	0	0	0	0	0	0	0	0	0	0	-0.00634461	-0.232433	0	0	0.0105169	0	0.0229711	0.0392596	0.00528457	0	0	0	0	0	0.0151271	0	0	0	0.010056	0	NA	NA	NA	NA	NA	NA	NA	NA	NA	NA	NA	NA	NA	NA	NA	NA	NA	NA	NA	NA	NA	NA	NA	NA	NA	NA	NA	NA	NA	NA	NA	NA	NA	0.103215
cg07906520	0	0	0	0	0	0	0	0	0.0134637	0	0	0	0	0	-0.00743767	0	0	0	0	0	0	0	0	0	0	0	0.00926546	0	0	0	0	0	0	0	0	0	0	0	0	0	0	0	0	0	0	-0.000967495	0	0	0	0	0	0	0	0	0	0	0	0	0	0	0	0	0.0366482	0	0	0	0	0	0	0	0	0	0.000306672	NA	NA	NA	NA	NA	NA	NA	NA	NA	NA	NA	NA	NA	NA	NA	NA	NA	NA	NA	NA	NA	NA	NA	NA	NA	0.0369548
cg08258066	0	0	0	0	0	0	0	-0.00213821	-0.00312103	0	0	0	0	-0.0216289	-0.016765	0	0	0	0	0	0	0	0	-0.00472289	0	0.00865547	0.00709572	0	0	0	0	0	0	0	0	0	0	0	0	0	0	0	0	0	0	0.0103068	0	0	0	0	0	0	0	0.022264	0	0.0524176	0	0	0	0.0171635	0.0174808	0	0.0120852	0	0.0536651	0.0522873	0.000435684	0	0.00660561	0	0	0	0	0	0	0	0	0	0	0	0.00264665	0	0	0.0286085	0	0	0	0.0345027	0	0	0	0	0	0	0	0	0.0400778	0.00072656	0.340967
cg08363339	0	0	0.00105062	0.0107981	0	0	0	-0.00292014	-0.0129231	0.000903029	0	-0.00906029	0	0.00535086	0.00208183	0.00145903	-0.0505974	0.0172642	0	-0.0294282	0	0	0.00114476	-0.0045581	0.00359884	-0.000931381	-0.010206	0	0	-0.0205277	-0.0289394	0	0	-0.0216218	0.0140031	0	0	0	0.0206918	0	0	0.0325747	0	0	0	-0.0464091	-0.0810812	-0.0134936	-0.245812	0	0	0	0	-0.0531273	0	0	0	0	0	0	0	0	0.00933309	0.00925007	0	0	0	0	0	0	0	0	0.00485444	0	0	0	0	0	0	0	0	0	0	0.00492685	0.00746131	0.00729735	0.0170016	0.00391761	0.00190366	-0.111036	0.000377899	8.07154e-05	0.00268569	0.0696086	-0.0254421	0.024712	0	0	0.598828
cg08576350	0	0	0	0	0	0	0	0.000597507	0	0	0	0	0	-0.00513207	0.000246544	0	0	0	0	0	0	0	0	0	-0.00243515	0	-0.00154071	0	0	0	0	0	0	0	0	0	0	0	0	0	0	0	0	0	0	0.0107981	0	0	0.0421896	0	0.012755	0.0170612	0	NA	NA	NA	NA	NA	NA	NA	NA	NA	NA	NA	NA	NA	NA	NA	NA	NA	NA	NA	NA	NA	NA	NA	NA	NA	NA	NA	NA	NA	NA	NA	NA	NA	NA	NA	NA	NA	NA	NA	NA	NA	NA	NA	NA	NA	0.0720058
cg08641963	0	0	0	0	0	0	0	0.00521224	-0.000756616	0	0	0	0	0	0.00536483	0	0	0	0	0	0	0	0	0	-0.00739681	-0.0028265	-0.0064593	0	0	0	0	0	0	0	0	0.00277175	0	0	0	0	0	0	0	0	0	-0.0117856	0	0	-0.00595134	0	0	0	0	0	0	0	0	0	0	0	-0.00379211	0	0	0	0	0	0	0	0	-0.0104764	0	0	0	0	0	0	0	0	0	0	0	-0.207346	0	-0.0171714	0	0	0	0	0	0	0	0	0	0	0	0	0	0	0.244737
cg09028204	0	0	0	0	0	0.000531618	0	0	-0.000964584	0	0.00147094	0	0	0	-0.00915821	0	0	0	0	0	0	0	0	-0.0139486	0.00330822	0	0	0	0	0	0	0	0	0	0	0	0	0	0	0	0	0	-0.0120384	-0.028492	0	-0.000368858	0.0260954	0	0	0	0	0	0	0	0	0	0	0	0	0	0	0	0	0	0	0	0	0	0	0	0.00986645	0.00808038	0	0	0	0	0	0	0	0.00186028	0	0.0312745	0	0	0	0.0117399	0.0111852	0	0	0	0.00395577	0	0	0	0	0	0	0	0.0779624
cg09491991	0	0	0	0	0	-0.00818875	0	0.015079	0	0	0	0	0	0	-0.00579476	0	0	0	0	-0.000375538	0	0	0	0.000416464	-2.10028e-05	0	0	-0.0014855	0	0	0	-0.000147177	0	0	0	-0.00246561	-0.00560989	0	0	-0.00456208	-0.00420439	0	0	0	0	0	0	0.00854456	0	0.00978191	0	0	0	0	0	0	0	0	0	0	0	0	0	0.0113163	0	0	0	0	0	0	0	0	0	0	0	0	0.00669624	0	0.0117959	0	0	0.0118221	0	0	0	0	0	0.0118356	0	0.00263376	0	0	0.0262797	0	0	0	0	0	0.0921614
cg09614389	0	0	0	0	0.00665188	0	0	0	0	0	0	0	0	0	0.000406442	0	0	0	0	0	0	0	0	-0.0133331	-0.0101006	0.00899358	0.000880423	0	0	0	0	0	0	0	0	0	0	0	0	0	0	0	0	0	0	-0.00769367	-0.0713964	0	0.0349103	0.0351142	0	0.00854126	0	0	0	0	0	0	0	0	0	0	0	0	0	0.00809337	0.0149983	0.00883355	0.00839465	0	0	0	0	0	0	0	0	0	0	0	0	0	0.0141871	0	0	0	0	0	0.0167556	0	0.0143513	0.0150831	0.0162798	0	0	0.0120134	0	0	0.207556
cg09631939	0	0	0	0.00415415	0	0	0	-0.00627719	0.00447907	0	0	0	0	-0.00813121	-0.00981358	0	0	0	0.00958377	0	0	0.00369822	0	0.0166545	-0.00402197	-0.00145008	0	0	0	0	0	0	0	0	0	0	0	0	0.0315495	0	0	0	0.00455066	0.0158578	0	-0.00212867	0	0.0132125	0	0	0	0	0.0513658	0	0	0.0127438	0	-0.0151256	0.0554563	0	0	0	0	-0.0337491	0.0301896	-0.0311242	0	0	0	0	0	0	0	-0.0410701	0	-0.0162619	-0.0534533	NA	NA	NA	NA	NA	NA	NA	NA	NA	NA	NA	NA	NA	NA	NA	NA	NA	NA	NA	NA	NA	0.34054
cg09804711	0	0	0	0	0	0	0	0	0	0	0	0	0	0	0	0	0	0	0	0	0	0	0	0	0	0	0	0	0	0	0	0	0	0	0	0	0	0	0	0	0	0	0	0	0	0.0161451	0	0	NA	NA	NA	NA	NA	NA	NA	NA	NA	NA	NA	NA	NA	NA	NA	NA	NA	NA	NA	NA	NA	NA	NA	NA	NA	NA	NA	NA	NA	NA	NA	NA	NA	NA	NA	NA	NA	NA	NA	NA	NA	NA	NA	NA	NA	NA	NA	NA	NA	NA	0
cg09818171	0	0	0	0	0	0	0	0	0	0	0	0	0	0	0	0	0	0	0	0	0	-0.000208418	0	0	-0.0088317	-0.00255171	0	0	0	0	0	0	0	0	0	0	0	0	0	0	0	0	0	0	0	-0.000888251	0	0	-0.0191317	0	0	-0.00426866	0	-0.00413164	0	0	-0.00261532	0	0	-0.012325	0	0	-0.0195232	-0.0169194	-0.00194154	-0.0186695	0	-0.0128414	0	NA	NA	NA	NA	NA	NA	NA	NA	NA	NA	NA	NA	NA	NA	NA	NA	NA	NA	NA	NA	NA	NA	NA	NA	NA	NA	NA	NA	NA	0.112367
cg09861917	0	0	0	0	-0.0114401	0	0	0	0	0	-0.037497	0	0	0.00741304	-0.000318141	-0.00423792	0	0	-0.0191631	0	0	0	0	0	0	0.00257473	-0.00412952	0	0	0	0	0	0	0	0	0	0	0	0	0	0	0	0	0	0	-0.0427966	0	0	NA	NA	NA	NA	NA	NA	NA	NA	NA	NA	NA	NA	NA	NA	NA	NA	NA	NA	NA	NA	NA	NA	NA	NA	NA	NA	NA	NA	NA	NA	NA	NA	NA	NA	NA	NA	NA	NA	NA	NA	NA	NA	NA	NA	NA	NA	NA	NA	NA	NA	0
cg09863247	0	0	0	0	0	0	0	0	0	0	0	0	0	0	0	0	0	0	0	0	0	0	0	0	0	-0.0107265	-0.00712892	0	0	0	0	0	0	0	0	0	0	0	0	0	0	0	0	0	0	-0.084719	0	0	NA	NA	NA	NA	NA	NA	NA	NA	NA	NA	NA	NA	NA	NA	NA	NA	NA	NA	NA	NA	NA	NA	NA	NA	NA	NA	NA	NA	NA	NA	NA	NA	NA	NA	NA	NA	NA	NA	NA	NA	NA	NA	NA	NA	NA	NA	NA	NA	NA	NA	0
cg09990613	0	0	-0.0356843	0	0.00246804	0.00427506	0.00875432	2.60908e-05	0.000719424	0	0.00141135	0	0	-0.01343	0.00384436	0.00615625	0.00744819	0	0	0	0.00324549	0.012041	-0.0179655	0.00396634	-0.0138838	-0.0109229	-0.0139952	0	0	0	0	0	0	0	-0.0173617	0	0	0	0.00177775	0	0	0	0	-0.00748167	0	-0.0275397	0.112428	0.049319	0.0144033	-0.0676675	0	0.00272503	0.020015	0	0.0573391	0.0440062	0.0276233	-0.0345408	0.0428876	-0.0228294	0	0	0	0	-0.0557119	NA	NA	NA	NA	NA	NA	NA	NA	NA	NA	NA	NA	NA	NA	NA	NA	NA	NA	NA	NA	NA	NA	NA	NA	NA	NA	NA	NA	NA	NA	NA	NA	NA	0.389749
cg10140309	0	0	0	-0.003435	0	0	0	0	0.00772583	0	0.00706072	0	0	0.00441381	-0.0091432	-0.0218661	0	0	0	0	0	0	0	0	0	0	0.00565471	0	0	0.0346059	0	0	0	0	0	0	0	0	0	0	0	0	0	0	0	-0.00200917	0.0163818	0.0185625	0	0	0	0	0	0	0	-0.0185813	-0.0144337	-0.0106756	-0.00800612	-0.00700494	0	-0.00802648	-0.0110067	-0.0153285	-0.0199106	-0.0235407	0	-0.0252955	0	0	-0.0179517	-0.0179545	0	0	-0.0248177	-0.0223485	0	0	0	0	NA	NA	NA	NA	NA	NA	NA	NA	NA	NA	NA	NA	NA	NA	NA	NA	NA	NA	0.244882
cg10259004	0	0	0	0	0	0	0	0	0	0	0	0	0	0	0	0	0	0	0	0	0	0	0	0	0	0	0	0	0	0	0	0	0	0	0	0	0	0	0	0	0	0	0	0	0	0.0217101	0	0	NA	NA	NA	NA	NA	NA	NA	NA	NA	NA	NA	NA	NA	NA	NA	NA	NA	NA	NA	NA	NA	NA	NA	NA	NA	NA	NA	NA	NA	NA	NA	NA	NA	NA	NA	NA	NA	NA	NA	NA	NA	NA	NA	NA	NA	NA	NA	NA	NA	NA	0
cg10354244	0	0	0	0	0.0224998	0	0	0	-0.00173887	-0.00199144	0.0127532	0	0	0	0	0	0	0	0	0	0	0	0	0.000684947	0	-0.0161282	0	0	0	0	0	0	0	0.0112047	0	0	0	0	0	0	0	0	0	0	0	0	0	0.0165001	0	0	0	-0.0136563	0	0	0	-0.00102303	0	0	0	0	0	0	0	0	0	0	0	0	0	0	0	-0.00351652	0	0	0	-0.0136889	0	0	0	0	0	0	0	0	0	0	0	0	0	0	0	0	0	0	0	0	0	-0.100064	0.131949
cg10486610	0	0	0	0	0	0	0	0	0	0	-0.00151752	0	0	0	-0.00164904	0	0	0	0	0	0	0	0	-0.001296	0	0	0	0	0	0	0	0	0	0	0	0	0	0	0	0	0	0	0	0	0	0.0268445	-0.101015	0	NA	NA	NA	NA	NA	NA	NA	NA	NA	NA	NA	NA	NA	NA	NA	NA	NA	NA	NA	NA	NA	NA	NA	NA	NA	NA	NA	NA	NA	NA	NA	NA	NA	NA	NA	NA	NA	NA	NA	NA	NA	NA	NA	NA	NA	NA	NA	NA	NA	NA	0
cg10494860	0	0	0	0.00175809	-0.00889129	0.0101845	0	0	0.0123185	0	0	0	0	0.00139379	0.000362601	0	0	0	0	0	0	0	0	-0.00978622	-0.00651257	0.0144036	0.00195394	0	0	0	0	0	0	0	0	0	0	0	0	0	0	0	0	0.0034983	-0.0029695	0.00567426	-0.0570173	0	0	0	0	0	0	0	0	0	0	0	0	0.00442643	0	-0.00413727	-0.0350658	-0.204528	-0.00942922	0	-0.00154248	-0.0147282	-0.00144563	0	0	-0.0247539	-0.0236758	0	0	0	0	0	0	0	0	0	0	0	0	0	0	0	-0.00832471	0	0	0	0	0	0	0	0	0	0.332057
cg10715092	-0.00181876	0	0	0	0.00465379	0.0031437	0.00458788	0	-0.00161182	0	0.00562877	0	0	-0.00090177	-0.00245959	0	-0.000250114	0.0185721	0.00959786	-0.00305812	0	0	0.0111797	0.00645133	0.0030951	-0.00844629	-0.0116864	0	0	0	0	0	-0.0136517	0	0	0	0	0.0125348	0	0	0.00124765	0	0	0	0.0144158	-0.0143815	0	0	0	0	0	0	0	0	0	0	0	0	0	0	0	0	0	0	0	0	0	0	0	0	0	0	0	0	0	0	0	0	0	0	0	0	0	-0.0788174	-0.0151073	0	0.00919096	0.0909099	0	0.190898	0	0	0	0	0.00886713	0	0.0932893	0.0922025	0.579282
cg10842070	0	0	0	0.0120334	0.00200067	0	0	0	0.00673622	0.0136594	-0.0123134	0	0	0	0.00962563	0	0	0	0	0	0	0	0.0129073	0.00230934	0.00606197	0.00922517	0.0128221	0	0	0	-0.00808059	0	0.000313275	0	0	0.0242252	0	0	0	0	0	0	-0.0251366	-0.0181914	0	0.00492323	-0.0872354	0	-0.0276592	-0.0343202	-0.225826	-0.0828412	0	-0.0654357	0	0	0	0	0	0	0	0	0	0	0	0	0	0	0.0168169	0	0.0114398	0	-0.0134229	0	0	0	0	0	0	0	0	0.0222138	0	0	0	0	-0.0298313	-0.0867051	-0.00809337	-0.0120516	0	0.00291578	0.00715923	0	0	NA	NA	NA	0.646732
cg10865498	0	0	0	0	-0.00913779	0	0	0	-0.00314081	0	0	0	0	0	0.000973447	0	0	0	0	0	0	0	0	0.00549311	-0.00876683	0.0116711	0	0	0	0	0	0	0	0	0	0	0	0	0	0	0	0	0	0	0	-0.000899193	-0.146668	0	NA	NA	NA	NA	NA	NA	NA	NA	NA	NA	NA	NA	NA	NA	NA	NA	NA	NA	NA	NA	NA	NA	NA	NA	NA	NA	NA	NA	NA	NA	NA	NA	NA	NA	NA	NA	NA	NA	NA	NA	NA	NA	NA	NA	NA	NA	NA	NA	NA	NA	0
cg11174847	0	0	-0.0160813	0	0	0.00200095	0	0	0.0059239	0.0100725	0.0117059	0	0	0	0	-0.0091132	-0.000185609	-0.000658918	-0.00550331	0	0	0.0195599	-0.0123067	0	0	-0.000449974	0	0.016281	0	0	0	0	0	0.00567177	0	0	0	0.00400524	0.000199082	0	0	0	0	0	0	0.0151653	0.0298067	0	0	0	0.00333633	0	0	0	0	0	0	0	0	0	0	-0.0271138	0	0	0.00398605	0	0	0	0.0684482	0	0	0	0	0	0	-0.00566224	0	0	0	0	0	0	0	0	0	0	0	0	0	0	0	0	0	0.0253142	0	0	0	0.00136657	0.135227
cg11220565	0	0	0	0	0	0	0	0	0	0	0	0	0	0	-0.0127741	0	0	0	0	0	0	0	0	0	-0.00327619	0	0	0	0	0	0	0	0	0	0	0	0	0	0	0	0	0	0	0	0	-0.0120071	0.059777	0.00324193	0.0232191	-0.00338561	-0.00224304	0	0	0	0	0	0	0	0	0	0	0	0	0.0109436	0.0230809	0	0	0	0	0.0182584	0	0.00605683	0	0	0	0	0	0	0	0	0	0	0	0	0	0	0	0	0	0	0	0	0	0	0	0	0	0.0145438	0.101731
cg11403708	0	0	0	0	0	0	0	0	0	0	0	0	0	0	-0.000355247	0	0	0	0	0	0	0	0	0	-0.000540481	0	-0.000135831	0	0	0	0	0	0	0	0	0	0	0	0	0	0	0	0	0	0	-0.00201529	0	0	0	0	0	0	0	0	0.0295011	0	0	0	0	0	0	0.0383057	0	0	0	0	0	0	0	0	0	0	0	0	0	0	0	0	0	0	0	0	0.0632429	0	0	0	0	0	0	0	0	0	0	0	0	0	0	0	0.13105
cg11632685	0	0	0	0	0	0	0	0	0	0	0	0	0	0	0	0	-0.000500145	0	0	0	0	0	0	0.000832568	0.00249404	0.00231772	-0.0148532	0	0	0	0	0	0	0	0	0.0036697	0	0	0	0	0	0.0311639	0	0	0	-0.124004	0	-0.0366204	0	0	0	0	-0.0232633	0	0	-0.092527	0	0	0	-0.0125035	0	0	0	0	0	0	0	0	0	0	0	0	0	0	0	0	0	0	0	0	0	0	0	0	0	0	0	0	0	0	0	0	0	0	0	0	0	0	0.128294
cg11789595	0	0	0	0	0	0	0	0	0	0	0	0	0	0	0	0	0	0	0	0	0	0	0	0	-0.00146792	-0.00587748	-0.0240752	0	0	0	0	0	0	0	0	0	0	0	0	0	0	0	0	0	0	-0.0303325	0	0	NA	NA	NA	NA	NA	NA	NA	NA	NA	NA	NA	NA	NA	NA	NA	NA	NA	NA	NA	NA	NA	NA	NA	NA	NA	NA	NA	NA	NA	NA	NA	NA	NA	NA	NA	NA	NA	NA	NA	NA	NA	NA	NA	NA	NA	NA	NA	NA	NA	NA	0
cg11837402	0	0	0	0	0	0	0	0	0	0	0	0	0	0	0	0	0	0	0	0	0	0	0	0	0	0	0	0	0	0	0	0	0	0	0	0	0	0	0	0	0	0	0	0	0	-0.0657293	0	0	NA	NA	NA	NA	NA	NA	NA	NA	NA	NA	NA	NA	NA	NA	NA	NA	NA	NA	NA	NA	NA	NA	NA	NA	NA	NA	NA	NA	NA	NA	NA	NA	NA	NA	NA	NA	NA	NA	NA	NA	NA	NA	NA	NA	NA	NA	NA	NA	NA	NA	0
cg11840197	0	0	0	0	-0.0098865	0	0	0.00871113	-0.00902419	0	0	0	0	0	0.00996765	0	0	0	0	0	0	0	0	0	-0.00742879	-0.00146013	-0.00808261	-0.0312611	0	-0.00526584	0	0	0	0	0	0.0235346	0	0	0	0	0	0	0	0	0	0.0727549	0	0	0	0	0.0199146	0.0538688	-0.0257448	NA	NA	NA	NA	NA	NA	NA	NA	NA	NA	NA	NA	NA	NA	NA	NA	NA	NA	NA	NA	NA	NA	NA	NA	NA	NA	NA	NA	NA	NA	NA	NA	NA	NA	NA	NA	NA	NA	NA	NA	NA	NA	NA	NA	NA	0.0995283
cg11959399	0.0216457	0	0	0	0	0	0	0	0	0	0.0144075	0	0	-0.0081395	0.0127129	0.00111504	0	0	0	0	0	0	0	0	0	0.00119576	0	0	0	0	0	0	0.000651241	0	0	0	0	0	0.0155253	0	0	0	0	0	0	-0.0246381	0.0429935	0	-0.0119214	0	0	-0.0425813	0	-0.0274207	0.0161188	-0.0170948	0	0	-0.0277114	0	0.00611731	0.0398485	0.0758978	-0.0143226	0	0.051362	-0.00418926	0	0	0.101147	0.0635461	-0.0320648	0	0	0	NA	NA	NA	NA	NA	NA	NA	NA	NA	NA	NA	NA	NA	NA	NA	NA	NA	NA	NA	NA	NA	NA	NA	0.531344
cg12033622	0.0317474	0.00879814	-0.0494543	0.0114838	-0.0123654	0	0.0127319	0.00796568	0.0159179	0	-0.00223367	0	0.0504774	0.00161492	0.00564126	0.0150876	0	0	0	0	0	0	0.010803	-0.00181904	0	-0.00554067	0	0	0	0	0	0	0	-0.0308291	0	0	0	0.0898581	0	0	0.00196506	0	0	0	0	-0.0335156	0	0	-0.0135819	-0.0136052	0	0	0	0	0	0	0	0	0	0	0	0	0	0	-0.0162309	-0.0123347	-0.0149313	0	-0.014108	-0.0143299	0	-0.0152927	0	-0.00987246	0	0	0	0	-0.00508539	-0.00486895	-0.00460171	-0.00455967	-0.00478906	-0.00505809	0	0	0	0	0	0	0	0	0	0	0	0	0	0	0.15325
cg12037947	0	0	0	0	0.0155091	0	0	0.00021478	0	0	0.000434903	0	0	0	-0.00446345	0	0	0	0	0	0	0.0039744	-0.00126528	0	-0.0056685	-0.00382605	0.00247119	0	0	0	0	0	0.000314955	0	0	0	0	0	0	0	0	0	0	0	0	-0.00524965	0.0995193	0	0	0	0	0	0.00190475	0.00279738	0.00322958	-0.0229433	-0.0221306	-0.0771609	-0.0152239	-0.0321651	0	0.00778981	-0.0035934	0	0	0	0.00240742	0	0.0454059	0.0313012	0.0446093	0.0302395	0	0	0	0	0	0	0	0	0	0.0147067	0	0.0218395	-0.0181266	0	-0.038934	0	0	0.019448	-0.0127025	-0.0128477	0.0207395	0	0.020756	0.0208138	0	0	0.543816
cg12043732	0	0	0.00422374	0	0	0	0	0	0	-0.00431997	-0.00301631	0	0	0	0	0	0	0	0	0	0	0	-0.0126934	0	-0.010132	0	0.000401424	0	0	0	0	0	0	0	0	0	0	0	-0.0162515	0	0	0	0	0	0	0	-0.051689	0	0	-0.0679928	-0.0164013	-0.0157182	0	0	NA	NA	NA	NA	NA	NA	NA	NA	NA	NA	NA	NA	NA	NA	NA	NA	NA	NA	NA	NA	NA	NA	NA	NA	NA	NA	NA	NA	NA	NA	NA	NA	NA	NA	NA	NA	NA	NA	NA	NA	NA	NA	NA	NA	0.100112
cg12176783	0	0	0	0.00777784	0	0	0	0	0.00916386	0	0.00678641	0	0	0.00138293	-0.00456066	0	0	0	0	0	0	0	0	0	-0.00322683	0.00831433	-0.00568703	0	0	0	0	0	0	0	0	0	0	0	0	0	0	0	0	0	0	-7.09419e-05	-0.0226422	0	-0.0448761	-0.001976	-0.0154864	-0.0327866	0	-0.0250391	-0.0187809	0	-0.0257385	-0.0146885	0	0	-0.00359224	0	0	0	0	0	0	0	0	0.0148038	0.008591	0	0	0	-0.0533683	0	0	0	0	-0.00619231	-0.00620568	-0.00614733	-0.00609696	-0.00612562	0	0	0	0	0	-0.0152015	-0.0108687	-0.0108316	0	0	0	0	0	0.00264053	0.330038
cg12184157	0	0	0	0	-0.000583069	0	0	0	0	0.0114237	0	0	0	0	0.00135298	0	0	0	0	5.71721e-06	0	0	0	-2.59146e-05	0.00421663	-0.00535699	0	0	0	0	0	0	0	0	0	0	0	0	0	0	0	0	0	-0.000232165	0	0.0100798	0.0603882	0	0	0	0	-0.0026607	-0.0011075	0	0	0	0	0	-0.0128995	0	0	0	0	0	0	0	0	0	0	0	0	0	0	0	0	0	0	0	0	0	0	0	0	-0.00489395	0	0	0	0	0	0	0	0	0	0	0	0	0	-0.00136309	0.0229247
cg12232778	0	0	0	0	0	0	0	-7.93011e-05	0	0	0	0	0	0	0	0	0	0	0	0	0	0	0	0	-0.00127002	-0.00883283	-0.0113889	0	0	0	0	0	0	0	0	0	0	0	0	0	0	0	0	0	0	0.00273279	0	0	0.160834	0	0.00549026	NA	NA	NA	NA	NA	NA	NA	NA	NA	NA	NA	NA	NA	NA	NA	NA	NA	NA	NA	NA	NA	NA	NA	NA	NA	NA	NA	NA	NA	NA	NA	NA	NA	NA	NA	NA	NA	NA	NA	NA	NA	NA	NA	NA	NA	NA	NA	0.166324
cg12233487	0	0	0	-0.000934825	0	0	-0.00119309	0	0.0128065	0	0.00788965	0	0	-0.0010705	0	0	0	0	0	0	0	0	0	0.000406761	0.00500307	0	0	0	0	0	0	0	0	0	0	0	0	0	0	0	0	0	0	0.00222823	0	-0.0860062	0.0156156	0	0.0901842	-0.0430675	0.00878117	0	0	0	-0.0239418	0	0	0	0	0	0	0	0	0	0.00055395	0.000497163	0.00997579	0	0	0	0	0.0206223	0	0	-0.0165929	0	-0.0197178	0	0	0	0	0	0	0	0	0.0134954	0	0	0.0105399	0.0160745	0	0	0	0	0	0	0	0	0.274044
cg12594793	0	0	0	0	0	0	0	-0.00177406	0	0	0	0	0	0	0	0	0	0	0	0	0	0	0	0	0	0.00149883	0	0	0	0	0	0	0	0	0	0	0	0	0	0	0	0	0	0	0	0.000103646	0	0	0	0	0	0	0	0.296759	5.49066e-16	1.03597e-17	0	0.0124363	1.53982e-17	0.00275297	0	0	0	0.00131017	5.72284e-18	0	0	0	0	0	0	0	0	0	0	0	0	0	0	0	0	0	0	0	0	0	0	0	0	0	0	0	0	0	0	0	0	0	0.313258
cg12632411	0	0	0	0	0	-0.0018976	0	0	-0.00165788	0	0	0	0	0	-0.00303271	0	0	0	0	0	0	-0.0108285	0	-0.00172934	0	-0.00179297	0	0	0	0	0	0	0	0	0	0	0	0	0	0	0	0	0	0	0	0.00627683	0.139897	0	-0.0264443	-0.0199513	0	0.0476843	0	0.00673437	-0.00898496	0.000506421	0	NA	NA	NA	NA	NA	NA	NA	NA	NA	NA	NA	NA	NA	NA	NA	NA	NA	NA	NA	NA	NA	NA	NA	NA	NA	NA	NA	NA	NA	NA	NA	NA	NA	NA	NA	NA	NA	NA	NA	NA	NA	0.110306
cg12649455	0	0	-0.0286399	0	-0.00978907	0	-0.0194843	-0.00609741	-0.000881513	-0.0118327	0.010221	0	0	-0.00273886	-0.00276514	-0.0105202	0	-0.0113107	0	0.00184205	0	-0.0118362	-0.00466218	-0.00526836	-0.000885303	0	0	0	0	0.0137724	0	0	0	-0.00571448	-0.0153636	0	0	0	0.00931387	-0.0107789	-0.0119104	0	0	0	0	0.00619078	0	0.00225069	0	0	0	0	0	0	0	0.00918267	0	0	0.0299834	0.0715374	-0.046482	-0.0253995	0	0	0	0	0	0	0	0	0	0	0	0.0162771	0.0112221	0	0	0	0	0	0	0.0119076	0	0	0	0	-0.0365928	0	-0.0140453	0	0	-0.0861349	0	0	0	-0.214447	-0.012507	-0.0140471	0.599766
cg12664209	0	0	-0.0268728	0	0	0	0	-0.00774733	0.00255319	0	0	0	0	-0.00140911	0	0	0	0	0	0	0	0	0	0	-0.00885924	-0.00710027	0	0	0	0	0	0	0	0	0	0	0	0	0	0	0	0	0	0	0	0.00879966	0	0	0	0	0.00734035	0	0	0	0	0	0	0	0	0	0	0	0	0	0	0	0	0	0	0	0	0	0	0	0.0260372	0	0	0	0.00437549	0	0	0.0047291	0	0	0	0	0	0.00319573	0	0	0	0	0.00345847	0	0	0	0.0334217	0	0.0825581
cg12676534	0	0	0	0	0	0	0	0.0126431	0	0	0	0	0	0.00620979	0	0	0	0	0	0	0	0	0	0	0.0216381	0	0	0	0	0	0	0	0	0	0	0	0	0	0	0	0	0	0	0	0	-0.017566	0.191805	0	0	0	0	0	0	0	0	0	0	0	0	0	0	0	0	0	0	0	0	0	0	0	0	0	0	0	0	0	0	0	0	0	0	0	-0.0106864	0	0	0	0	-0.110471	0	0	0	0	-0.0336802	-0.03566	-0.00129301	NA	NA	NA	0.191791
cg12800803	0	0	0	0	-0.0134033	0	0	0.00533138	0	0	0	0	0	0.00896865	0.0151218	0	0	0	0	0	0	0	0	-0.00049383	-0.00953446	0	0.00305217	0	0	0	0	0	0	0	0	0	0	0	0	-0.00180726	0	0	0	0	0	0.0112944	0	0	0	0	0	0.0067397	0	0	0	0	0	0	0	0	0	0	0.00514009	0	0	0	0	0	0	0	0.0232146	0.0182605	0	0	0	0.0198188	0	0	0	0	0	0	0	0.0136159	0	0	0	0.0130786	0	0.016805	0.00290702	NA	NA	NA	NA	NA	NA	NA	0.11958
cg13187009	0	0	0	0	0	0	0	0	-0.00395716	0	0	0	0	0	0	0	0	0	0	0	0	0	0	0	0	0	0	0	0	0	0	0	0	0	0	0	0	0	0	0	0	0	0	0	0	-0.037165	0	0	NA	NA	NA	NA	NA	NA	NA	NA	NA	NA	NA	NA	NA	NA	NA	NA	NA	NA	NA	NA	NA	NA	NA	NA	NA	NA	NA	NA	NA	NA	NA	NA	NA	NA	NA	NA	NA	NA	NA	NA	NA	NA	NA	NA	NA	NA	NA	NA	NA	NA	0
cg13285174	0	0	0	0	0	-0.0202743	0.00119364	-0.00614961	0	0	0	0	0	-0.0123846	0	0	0	0	0	0	0	0	0	0.0058517	-0.0182903	0.00794102	0	-0.0129909	0	0	0	0	0	0	0	0	0	0	0	0	0	0	0	0.0114791	0	-0.0180258	-0.196805	0	0	0	0	0.0309696	0	0.0228752	0	0	0	0	0	0	0	0	0	0.0298445	0	0	0	0	NA	NA	NA	NA	NA	NA	NA	NA	NA	NA	NA	NA	NA	NA	NA	NA	NA	NA	NA	NA	NA	NA	NA	NA	NA	NA	NA	NA	NA	NA	0.0836892
cg13379325	0	0	0	0	0	0.00243574	-0.00455836	0.000117355	0.00337366	0	0	0	0	-0.00111056	0	0	0	0	0	0	0	0	0	0	-0.0130497	0	0	0	0	0	0	0	0	0	0	0	0	0	0	0	0	0	0	0	0	0.00605749	0	0.0240408	0	-0.0146683	0	0	-0.0754085	0	-0.0570347	-0.240034	-0.0365269	0	-0.0157616	0	-0.0412594	0	0	0	0	0	0	0	0	0	0	0	0	0	-0.02802	0	0	0	0	0	-0.00264102	0	0	0	0	0	0	0	0	0	0	0	0	0	0	0	0	0	0.511355
cg13551706	0	0	0	0	0	0	0	0	0.00445459	0	0	0	0	0	0	0	0	0	0	0	0	0	0	0	0.00230388	0	0	0	0	0	0	0	0	0	0	0	0	0	0	0	0	0	0	0	0	0.0199574	0	0	-0.00865812	-0.00866502	-0.00898415	0	-0.00309498	-0.00309478	0	0	0	NA	NA	NA	NA	NA	NA	NA	NA	NA	NA	NA	NA	NA	NA	NA	NA	NA	NA	NA	NA	NA	NA	NA	NA	NA	NA	NA	NA	NA	NA	NA	NA	NA	NA	NA	NA	NA	NA	NA	NA	NA	0.0324971
cg13598480	0	0	-0.0396877	-0.00561889	0	0.00691627	0.0148076	0	0.012775	0.000749093	0	0	0	0.00385331	-0.00399555	0	-0.0376229	0	0	-0.00772551	0	0	0	0.00772062	0.0295774	0.000795929	0	0	0	0	0	0	0	0	0	0	0	0	0	0	0	0	0	-0.0221493	0	-0.0859402	-0.0298028	-0.00916939	-0.0201732	-0.0209075	-0.0389297	0	0.00288973	0	0	0.0265754	0.00518209	0.020698	-0.0288863	0	0	0.0209228	0.0199988	0.0544652	0	0	0	0	0	0	0	0	0	0.000602806	0.00144303	0	0.0170247	0.0147965	0	0.000508654	0.0183132	0	0	0	0	0	0	0	0	0	0	0	-0.0353576	0	0	0	0	0	0.347675
cg13725599	0	0	-0.010775	0	-0.00118741	-0.0342496	0	-0.00136922	-0.0117332	0	0.0137848	0	0	-0.0043103	0.00549152	0	0	0	0	0	0	0	0	0	-0.0166523	0.00252228	0	0	0	0	0	0	0	-0.00296119	0	0	0	0	0	0	0	0	0	0	0	-0.0180724	-0.184908	-0.0125259	0	0	0	0	0	0.0704797	0	0	0	0	0	0	0	0	0	0.0226	0	0	0	NA	NA	NA	NA	NA	NA	NA	NA	NA	NA	NA	NA	NA	NA	NA	NA	NA	NA	NA	NA	NA	NA	NA	NA	NA	NA	NA	NA	NA	NA	NA	0.0930797
cg13790727	0	0	0	0	0	0	0	0.00666162	0.00241741	0	0.00619686	0	0	0.00805503	0	0	0	0	0	0	0	0	0	-0.00366788	0	0	0	0	0	0	0	0	0	0	0	0	0	0	0	0	0	0	0	0	0	0.00250761	0	0	0	0	0	0	0	0	0	0	0	0	0.0130589	0	0	0	0	0	0	0.00826933	0.0172482	0.0149976	0	0.00547898	0.0215371	0.0134841	0	0.00546418	0.000819547	0	0	0.0129578	0	0.000864713	0.00554263	0.000911464	0.000930588	0	0	0.000943875	0.00560403	-0.00598426	0.000948172	0	0.00437973	0	0	0.00436769	0.00435114	0.0257989	0	0.0249228	0.198866
cg13952002	0.0354774	-0.00306336	0	-0.0155411	0	0	0	0.00497768	-0.00727144	0	0	0.0465643	0	-0.00207101	-6.10404e-05	0.00378146	0	0.01566	0	0	0	0	0.000380534	0	-0.00795664	-0.00293898	0	0	0	0	0	0	0	0.00129068	0	0	0	0	0	0	0	0	0	0	0	0.0177925	-0.0774179	0	0.103155	0.0447711	-0.0430989	-0.0592805	-0.285398	NA	NA	NA	NA	NA	NA	NA	NA	NA	NA	NA	NA	NA	NA	NA	NA	NA	NA	NA	NA	NA	NA	NA	NA	NA	NA	NA	NA	NA	NA	NA	NA	NA	NA	NA	NA	NA	NA	NA	NA	NA	NA	NA	NA	NA	0.535703
cg13972460	0	0	0	0	0	0	0	0	0	0	0	0	0	0	0	0	0	0	0	0	0	0	0	0	-0.00184428	-0.00401552	0	0	0	0	0	0	0	0	0	0	0	0	0	0	0	0	0	0	0	0.00496257	0	0	0	0	0	0	0	0	0	0	0	0	0	0	0	0	0	0	0	0	0	-0.0278446	0.0524659	0	0	0.0170114	0	0	0	-0.00571834	0	0	0	0	0	-0.0347801	0	0	0	0	0	0	0	0	0.00176044	0	0	0	0	0.0136788	0.0836598	0.0342499	0.271169
cg14003035	0	0	0	0	0	0	0	0	0.00261717	0	0	0	0	0	0	0	0	0	0	0	0	0	0	0	0	-0.000918212	0	0	0	0	0	0	0	0	0	0	0	0	0	0	0	0	0	0	0	0.00311877	0	0	0	0	0	0	0	0	0	0	0	0	0	0	0	0	0	0	0	0	0	0	0	0	0	0	0	0	0	0	0	0	0	0	0	-0.0177355	-0.015072	0	0	-0.013638	-0.0217667	0	0	0	-0.0119393	-0.0300633	0	0	-0.00443653	-0.00443752	-0.0312497	-0.036807	0.187146
cg14104369	0	0	0	0	0	0	0	0	-0.00278249	0	0	0	0	0	-0.00168675	0	0	0	0	0	0	0	0	-0.000766581	0	-0.0049359	0	0	0	0	0	0	0	0	0	0	0	0	0	0	0	0	0	0	0	0	0	0	-0.0225713	0	-0.059923	NA	NA	NA	NA	NA	NA	NA	NA	NA	NA	NA	NA	NA	NA	NA	NA	NA	NA	NA	NA	NA	NA	NA	NA	NA	NA	NA	NA	NA	NA	NA	NA	NA	NA	NA	NA	NA	NA	NA	NA	NA	NA	NA	NA	NA	NA	NA	0.0824943
cg14523475	0	0	0	0	0	0	0	0	0	0	0	0	0	0	0	0	0	0	0	0	0	0	0	0	0	0	0	0	0	0	0	0	0	0	0	0	0	0	0	0	0	0	0	0	0	0.00345193	0	0	0	0	-0.00047097	-0.000497491	0	-0.00555231	0	-0.00191511	-0.00784676	-0.0109352	-0.0109868	0	0	-0.0110319	-0.0110664	-0.0110873	0	-0.0110928	-0.0110827	0	-0.0110577	-0.0110203	-0.0109739	-0.0109227	-0.0108712	-0.0108241	0	-0.0107855	0	0	-0.0107588	-0.0107465	-0.00387582	0	0	0	0	0	0	0	-0.00144255	0	0	-0.000275778	-0.000276408	-0.000278187	0	0	0	0	0.197675
cg14631053	0	0	0	0	-0.0153131	-0.0119483	0	0.0015387	-0.0035983	0	-0.00234305	0	0.0515725	-0.00917509	-0.00616271	0	0	-0.00583406	-0.0239766	0	0	0	0	0	-0.00497091	-0.0102728	0	0	0	0	0	0	0	0.0115748	0	0	0	0	0	0	0	-0.00664613	0	0	0	-0.0188496	0	0	0.00631047	0	0.0201148	0.00679098	0	0	-0.00135321	-0.00209139	0	0.0477149	-0.0270866	NA	NA	NA	NA	NA	NA	NA	NA	NA	NA	NA	NA	NA	NA	NA	NA	NA	NA	NA	NA	NA	NA	NA	NA	NA	NA	NA	NA	NA	NA	NA	NA	NA	NA	NA	NA	NA	NA	NA	0.111462
cg14755900	0	0	0	0	0	0	0	0	0	0	0	0	0	-0.00626675	0.000255075	0	0	0	0	0	0	0	0	0	0	0	0	0	0	0	0	0	0	0	0	0	0	0	0	0	0	0	0	0	0	-0.0389629	0	0	0	0	0	0	0	0	0	0	0	0	0	0	0	0	0	0	0	0	0	0	0	0	0	0	0	0	0	0	0	0	-0.0122816	0	0	0	0	0	0	0	0	0	-0.0109639	-0.0176344	-0.00855243	-0.00648118	-0.000697552	-0.0164311	-0.00849131	-0.0104379	-0.0399742	-0.0207791	0.152725
cg14765818	0	0	0	-0.00388128	-0.00786992	0	0	0.0119687	0.00806814	0	0	0	0	0.0123287	0.0156588	0	0	0	0	0	0	0	0	-0.0109371	-0.000465618	0	0	0	0	0	0	0	0	0	0	0.0188004	0	0	0	0	0	0	0	0	0	0	0.00652078	0	0	0	0	0.0185949	0	0	0	0.0014728	0.0552347	0	0	0	0	0	0	0	0	0	0	0	0	0	0	0	0	0	0	0	0	0	0	0	0	0	0	0	0	0	0	0	0	0	0	0	0	0	0.00688358	0.0361972	0.0351045	0.0459661	0.199454
cg14815891	0	0	0	0	0.0242482	0	0	0	-0.00202155	0.0299154	0.00800226	0	0	0	0.00689375	0	0	0	0	0	0	0	0.000623988	0	0	0	0	0	0	0	0	0	0	0	0	0.0279681	0	0	0	0	0	0	0	0	0	-0.128434	0	0	0	0	0	0	0	0	0	0	0	-0.0145962	-0.0225122	0	0	0	0	0	0	0	0	0	0	0	0	0	0	0	0	0	-0.0157023	0	-0.01051	-0.0583873	0	0	0	0	0	0	0	0	0	0	0	0	0	0	0	0	-0.0241955	0	0.145903
cg14880348	0	0	0	0	-0.0153905	0	0	0	0.0021326	0	0	0	0	0	0	0	0	0	0	0	0	0	0	0	-0.00104078	-0.000992182	0	0	0	0	0	0	0	0	0	0	0	0	0	0	0	0	0	0	0	0.0677047	0	0	0.106531	NA	NA	NA	NA	NA	NA	NA	NA	NA	NA	NA	NA	NA	NA	NA	NA	NA	NA	NA	NA	NA	NA	NA	NA	NA	NA	NA	NA	NA	NA	NA	NA	NA	NA	NA	NA	NA	NA	NA	NA	NA	NA	NA	NA	NA	NA	NA	NA	NA	0.106531
cg14915878	0	0	0	0	0	0	0	0	0	0	0	0	0	0	0.0125002	0	0	0	0	0	0	0	0	-0.00606097	0	-0.00339992	0	0	0	0	0	0	0	0	0	0.031147	0	0	0	0	0	0	0	0	0	-0.0648284	0	0	NA	NA	NA	NA	NA	NA	NA	NA	NA	NA	NA	NA	NA	NA	NA	NA	NA	NA	NA	NA	NA	NA	NA	NA	NA	NA	NA	NA	NA	NA	NA	NA	NA	NA	NA	NA	NA	NA	NA	NA	NA	NA	NA	NA	NA	NA	NA	NA	NA	NA	0
cg14921416	0	0	0	-0.00622287	0	0	0.00168332	0.015454	0.00495513	-0.014293	0.00354461	0	0	0.00126421	-0.0087846	-0.0218553	0.0287332	0.00381872	0	0.000808598	0	-0.00281947	0.0383959	-0.0143452	0	0.000888396	0.00284768	0	0	0	0	0	0	0	0	0	0	0	0	0	0.0230778	0	0	0	0	-0.0229403	0.0779885	0	0	0	0	0	-0.0121744	0	-0.0302955	0.00302986	0	NA	NA	NA	NA	NA	NA	NA	NA	NA	NA	NA	NA	NA	NA	NA	NA	NA	NA	NA	NA	NA	NA	NA	NA	NA	NA	NA	NA	NA	NA	NA	NA	NA	NA	NA	NA	NA	NA	NA	NA	NA	0.0454997
cg14947478	-0.0101823	0	0	0	-0.0183506	0	0	0.00660293	-0.00163192	0	0	0	0	0.00439994	0.00124629	0.00409303	0	0.000976739	0	0	0	0	0.0213852	0	0.00714531	0.00842303	0	0	0	0	0	0	0	0	0	-0.0172313	0	0	0	0	0	0	0	0	0	-0.0513244	0.0702575	0	-0.0975866	0	0	0	0	0	0	0	0	0	0	0	0	0	0	0	0	0	0	0	0	0	0	0	0	0	0	0	0	0	0	0	0	0	0	0	0	0	0	0	0	0	0	0	0	0	0	-0.0503068	-0.0330961	0	0.18099
cg15079315	0	0	0	0.0131794	-0.0080147	0	0	-0.00447408	0.00771155	0	0.00840619	0	-0.00913256	-0.000613198	-0.00721227	0	0	-0.00891383	0	-0.0147443	0	0	0	-0.00850349	0.000354246	0.0130638	0	0	0	0	0	0	0	0	0	-0.0105696	0	0	0	0	0	0.0202572	0.00803503	0	0.0323018	0.0262586	-0.138345	0.0497548	-0.0123114	0.0282689	0	0	0	0	0	0	0	-0.040254	0	0	0	0	-0.00289369	-0.00221778	-0.000922248	0.0495911	0.0261115	0	0	0	0	0.00701419	0.00516893	0	0	0.0172352	0	0	0	0	-0.0181545	0.00438705	0	0.00434884	0	0	0	0	0	0	0	0	-0.0120731	0	-0.00298378	-0.00291852	0	-0.00289432	0.239749
cg15157791	0	0	0	0	0	0	0	-0.00348983	0.00919668	0	0	0	0	5.64068e-06	0	0	0	0	0	0	0	0	0	0	0	0	0	0	0	0	0	0	0	0	0	0	0	0	0	0	0	0	0	0	0	-0.0955035	0	0	NA	NA	NA	NA	NA	NA	NA	NA	NA	NA	NA	NA	NA	NA	NA	NA	NA	NA	NA	NA	NA	NA	NA	NA	NA	NA	NA	NA	NA	NA	NA	NA	NA	NA	NA	NA	NA	NA	NA	NA	NA	NA	NA	NA	NA	NA	NA	NA	NA	NA	0
cg15212369	-0.0008672	0	-0.00874701	0.00590357	0	0	0	0.00611212	-0.00418491	0	0	0	0	-0.00319651	-0.00242425	0	0	-0.0101876	0	0	0	0.0200647	-4.51749e-05	0	-0.0117937	-0.00466361	-0.0180101	0	0	0	0	0	0	0	0	0	0	0	0.00446909	0	0	0	0	0	0	-0.00964148	0	0.0218559	-0.0275823	-0.104237	0	0	0	0.0798101	0	-0.0253764	0	0	-0.0460181	-0.045939	-0.0044955	0	0	-0.00262655	-0.00200856	-0.00153523	-0.00134541	0	-0.0015113	-0.00199322	0	0	0	-0.00263663	0	0	0	-0.00322791	0	-0.00357995	0	0	0	0	0	0	0	0	0	0.0552518	0	0	0	0	0	-0.0035993	0	0	0.412775
cg15272362	0	0	0	0	0.0126698	0	0	-0.015446	0.012424	0.0248349	0	0	0	-0.00382449	-0.00807398	0	0	0	0	0	0	0	0	0	-0.00787911	-0.00144346	0	0	0	0	0	0	0	-0.0134173	0	0	0	0	0	0	0	0	0	0	0	0	0	0	0	0	0	0	0.0121301	0	0.00409686	0.000457216	0.019024	0.00101537	0	0.00160625	0	0	0.0014246	0.00089828	0	0.00905143	0	0.009046	0	0	0	0	0	0	0	0	0	0	0.00653	0	0	0	0	0	0	0	0	0	0.00118209	0	0	0	0	0	0	0	0	0	0.0664621
cg15309910	-0.00268888	0.0132549	0	0.00333215	0	0	0	0.00383552	-0.00120875	0.0146025	0.0274491	-0.0295928	0	0	-0.00372451	0	0	0	0	0	0	0	-0.00195849	0.003657	-0.0053115	-0.00960259	-0.00721259	0	0	0	0	0	0.00288663	0	0	0.00352077	0	0	0.00350153	0	0	0	0	0	0	-0.000617495	0.0934076	0	-0.0226102	-0.0156498	-0.0329328	0	-0.00994565	-0.000120413	0.000838478	0	-0.0292429	0	0	0	0	0	0	0	0.0320461	-0.0297681	-0.0296688	0	0	0.0310458	0.0115572	0.0312155	0.0120472	0	0	0.011535	0.0111227	0	0	0	0	0	0.0481276	0	0.0065946	-0.0377015	0.0671881	-0.0312641	0	0	0.00167207	0	0.0265329	0.0265316	0.0265317	0	0	0	0.583491
cg15674680	0	0	0	0	-0.00816908	0	0	0	0	0	0	0	0	0.00128002	0	0	0	0	0	0	0	0	0	0	0	-0.00577202	0.0020658	0	0	0	0	0	0	0	0	0	0	0	0	0	0	0	0	0	0	0.00088431	0	0	-0.00755747	0	0	0.000735058	0	0	0	0	0	0	0	0	0	0	0	0	0	-0.00958796	0	0	-0.00936663	-0.00511476	0	0	0	0	-0.00429044	0	0	0	0	0	0	0	0	0	0	0	0	0	0.00294175	0.0135026	0	0	0	0	0	0	0	0.00270139	0.0557981
cg15677087	-0.0223638	0.00869176	-0.00430594	-0.0115714	0	-0.0173576	0	-0.00256554	-0.00433397	0.00794617	0	0	-0.000421419	0	0.00435986	-0.00716126	0.00671095	0	0	0	0	0.014302	0	-0.00959999	-0.0240283	0.00358915	0	0	0	0.02387	0	0	0	-0.0316424	0	0	0	0	0	0	0	0	0	-0.00643913	0	0.0204536	-0.0831367	0.0180461	0.00940466	0.0734334	-0.0111105	0	0	0	-0.0160242	0	0	0	0	-0.0147235	0	0	0	0.0237088	0.0490232	0.00785328	0	0	0.0185697	0	0.0373923	0	0	0	0	0	-0.0561606	-0.0431129	0.00833236	-0.0524787	0	0.0223928	0	-0.127199	0	0.0921496	0	0	0	0	0	0	-0.00428662	0	0	0	0	0.00929648	0.676653
cg15736978	0	0	0	0	0.00769239	-0.0118529	0	0	0.00194723	0	0.000870395	0	0	0.00501679	0	0.0250921	0	0	0	0	0	0	0	0	0	0	0.00086699	0	0	0	0	0	0	0	0	0	0	0	0	0.0020143	0	0	0	0	0	0.0209177	0	0	-0.00912307	-0.0105856	0	0	-0.0094111	0	-0.0105131	0	-0.00926045	0	0	0	0	-0.00689685	0	0	0	0	0	0	0	0	0	-0.0438247	0	0	0	-0.0250037	0	0	-0.0109927	0	0	0	0	0	0	0	-0.0146648	0.0133383	0	0	0	0	-0.00475493	0	0	0	0	0.00924508	0.177614
cg15788645	0	0	0	0	0	0	0	0	0	0	0	0	0	0	0.00174374	0	0	0	0	0	0	0	0	0	0	-0.00563225	0	0	0	0	0	0	0	0	0	0	0	0	0	0	0	0	0	0	0	0	0	0	0	0	0	0	0	0	0	0.00699694	-0.00428155	0	0	0	0	0	0	0	0	0	0	0	0	0	0	0	-0.0110813	0.00761134	0.00324714	0.00424166	0.0161115	0	-0.00335831	0.0154409	0.0123494	0	NA	NA	NA	NA	NA	NA	NA	NA	NA	NA	NA	NA	NA	NA	NA	NA	0.08472
cg16134686	0	0	0	-0.0118429	0	0	0	0	0	0	0	0	0	-0.0161314	-0.00681001	0	0	0	0	0	0	0	0	0.0155104	0	-0.00426523	-0.000124114	0	0	0	0	0	0	0	0	0	0	0	0	0	0	0	0	0	0	0.0449089	0	0	NA	NA	NA	NA	NA	NA	NA	NA	NA	NA	NA	NA	NA	NA	NA	NA	NA	NA	NA	NA	NA	NA	NA	NA	NA	NA	NA	NA	NA	NA	NA	NA	NA	NA	NA	NA	NA	NA	NA	NA	NA	NA	NA	NA	NA	NA	NA	NA	NA	NA	0
cg16406226	-0.0142587	0	0	0	0	0	0	0	0	0	0	0	0	-0.00666837	0	0	0	0	0	0	0	0	0	0.0139007	0.00111737	0	0	0	0	0	0	0	0	0	0	0	0	0	0	0	0	0	0	0	0	0.00426209	0	0	0	0	0	0	0	-0.00216488	0	-0.0443015	0	0	0	0	0	-0.0308704	0	0	0	0	0.00924339	0	-0.0353852	0.00650616	0.010564	0.00876532	0.00486888	0.00203318	0	0	0	0	0	0.00068058	0	0	0	0	0	0	0	0	0	0	-0.00465341	0	0	0	0	0.0393432	0	-0.110976	0.310356
cg16473762	0	0	0	0	0	0	0	0	-0.000523799	0	0	0	0	0	0.000104719	0	0	0	0	0	0	0	0	0	0	0	0	0	0	0	0	0	0	0	0	0.000228235	0	0	0	0	0	0	0	0	0	-0.00426136	0	0	0	0	0	-0.0467117	-0.233333	0	0	0	0	0	-0.0144079	-3.45903e-16	0	0	0	0	0	0	0	0.0151821	0	0	0	0	0	0	0	0	0	0	0	0	0	0	0	0	0	-0.00848367	0	0	0	0	0	0	0	0	0	0	0	NA	0.318118
cg16589663	0	0	0	0.00184422	0	0	0	-0.00113689	0.00974422	0	0	0	0	0	0.00595088	0	0	0	0	0	0	0	0	0	0	0	0	0	0	0	0	0	0	0	0	0	0	0	0	0	0	0	0	0	0	0	0	0	0	0	0	0	0	0.00110101	0	0	0	0	0	0	0	0	0	0	0	0	0	0	0	0	0	0	0	0.00444585	0	0	0.00322923	0	0	0	0	0	0	0	0	0	0	0.000877229	0.000894562	0.000913235	0.00092094	0	0.0183856	0.0208331	0.0153752	0.000411267	0.00040563	0	0.0677929
cg16648571	0	0	0	0	0	0.00434723	0	0.00893613	0	0	0	0	0	0	0	0	0	0	0	0	0	0	0	-0.00185273	0	0	0	0	0	0	0	0	0	0	0	0	0	0	0	0	0	0	0	0	0	0	0	0	0	0	0	0	0	0.00396524	0	0	0	0.00398412	0.0027684	0	0.00403977	0.00696499	0.00409957	0.00412438	0.00414399	0.00415693	0.00292189	0.00292106	0.00415244	0.00289363	0.00287152	0.00171071	0.00281599	0.00402922	0.00276098	0.012437	0.00817038	0.00461013	0	0.0285323	0	0	0	0	0	0	3.81745e-05	0	0	0	0	0.00616788	0.00322839	0	0.00616321	0.00616858	0.00176381	0.00763861	0.150243
cg16686733	0	0	0	0	0	0	0	0	-0.00283685	0	0	0	0	-0.00414095	0.000255024	0	0	0	0	0	0	0	0	0	0	0	0	0	0	0	0	0	0	0	0	0	0	0	0	0	0	0	0	0	0	0	0	0	0.0163928	0	0.229045	0	0.00755945	0	0	0.00539337	0	0	0	0	0	0	0	0	0	0	0	0	0	0	0	0	0	0	0	0	0	0	0	0	0	0	0	0	0	0	0	0	0	0	0	0	0	0	0	0	0	0	0.258391
cg16702083	0.00508036	0	-0.0324528	0	0	0	0	-0.00872148	-0.00566353	0	0	0	0	0.00446772	0	0	0	0	0	-0.00158107	0	0	0	-0.00795055	-0.0112483	0	-0.0030697	0	0	0	0	0	0	0	0	0	0	0	0	0	0	0	0	0	0	0.0149016	0	0	0	0	-0.000261619	0	0.0189653	0	0	0	0	0	0	0	0	0	0	0	0	0	0	-0.135956	0.0451739	0.0107032	0	-0.0023629	NA	NA	NA	NA	NA	NA	NA	NA	NA	NA	NA	NA	NA	NA	NA	NA	NA	NA	NA	NA	NA	NA	NA	NA	NA	NA	0.213423
cg16963144	0	0	0	0	0	0	0	0	0.0101216	0	0	0	0	-0.00067548	0	0	0	0	0	0	0	0	0	0.00630831	0	-0.00251783	0	0	0	0	0	0	0	0	0	0	0	0	0	0	0	0	0	0	0	-0.0233451	0	0	NA	NA	NA	NA	NA	NA	NA	NA	NA	NA	NA	NA	NA	NA	NA	NA	NA	NA	NA	NA	NA	NA	NA	NA	NA	NA	NA	NA	NA	NA	NA	NA	NA	NA	NA	NA	NA	NA	NA	NA	NA	NA	NA	NA	NA	NA	NA	NA	NA	NA	0
cg17022362	0	0	0	0	0	0	0	0	0.00287723	0	0	0	0	0	0	0	0	0	0	0	0	0	0	0	-0.00268072	0	0	0	0	0	-0.00972556	0	0	0	0	0	0	0	0	0	0	0	0	0	0	0.0298034	0	0	-0.273834	NA	NA	NA	NA	NA	NA	NA	NA	NA	NA	NA	NA	NA	NA	NA	NA	NA	NA	NA	NA	NA	NA	NA	NA	NA	NA	NA	NA	NA	NA	NA	NA	NA	NA	NA	NA	NA	NA	NA	NA	NA	NA	NA	NA	NA	NA	NA	NA	NA	0.273834
cg17069396	0	0	0	0	0	0	0	0	0	0	0	0	0	0	0	0	0	0	0	0	0	0	0	0	0	0	0	0	0	0	0	0	0	0	0	0	0	0	0	0	0	0	0	0	0	0	0	0	0	0	0.0228232	0	0.000421682	0.00481753	-0.00253018	0	0.00590937	0.0116783	0	0	0.00358169	0.00245542	0	0	0	0	0	0	0	0	0	0	0	0	0	0	0	0	NA	NA	NA	NA	NA	NA	NA	NA	NA	NA	NA	NA	NA	NA	NA	NA	NA	NA	NA	NA	0.0542174
cg17454746	0	0	0	0	0	-0.00651699	0.0236069	0.00295561	0	0	0	0	0	-0.00497241	-0.005212	0.00102733	0	0	0	0	0	0	0	0.000189693	0.00434549	0	-0.00227189	0	0	0	0	0	0	0	0	0	0	0	0	0	0	0	0	0	0	-0.0412699	0.0722915	0	0.0184803	0.066596	0	0	0	-0.0902897	0	-0.0557905	0.077224	0	0	0	0	0	0.0473968	0	0	0	0	0	0.0283147	0.0274475	0	0	0	-0.0458276	-0.00191332	0	0	0	0	0	0	0	0	0	0	0	0.0164631	0	0	0	NA	NA	NA	NA	NA	NA	NA	NA	0.475744
cg17651959	0	0	0	0	0	0	0	0	0	0	0	0	0	0.000107158	0	0	0	0	0	0	0	0	0	0	0	-0.00363004	0	0	0	0	0	0	0	0	0	0	0	0	0	0	0	0	0	0	0	-0.00219366	0	0	0	0	0	0	0	0	0.0410035	0.0395092	0	0	0	0	0	0	0	0	0	0	0	0	0	0	0	0	0	0	0	0	0	0	0.000369981	0	0	0	0	0	0	0	0	0	0	0	0	0.0152889	1.28096e-17	0	0	0.00408927	0	0	0.100261
cg17664577	0	0	0	0	0	0	0	0	-0.000788792	0	0	0	0	-0.00277466	0	0	0	0	0	0	0	0	0	-0.000139705	0	0	0	0	0	0	0	0	0	0	0	0	0	0	0	0	0	0	0	0	0	-0.00411536	0	0	0.00451542	0	0	0	0	0	0	0	0	0	0	0	0	0	0	0	0	0	0.00872277	0	-0.00144549	0	0	0	-0.00663936	-0.00659786	0	-0.00369724	-0.020421	-0.0176895	-0.0123528	-0.0123727	0	0	0	0	0	0	0	-0.0428191	0	-0.0255533	0	0	0	0	0	-0.000287723	0	0	0.163114
cg17864091	0.00756898	0	-0.000307428	0	-0.00573437	0	0	0	0	0	0.0195976	0	0	-0.00897876	0	0.00161549	0	0	0	0	0	0	0	0	-0.0174281	9.11701e-05	-0.00304551	0	0	0	0	0	0	-0.00496955	0	0	0	0	0.00698531	0	0	0	0	0	0	0.0154726	-0.0590593	0	0.0121803	0.0120583	0.0124177	0.0564086	0	0	0	0	0.0421992	0	0	0.02165	0.0130974	0.0209077	0.0139828	0	0	0	0.00992408	0	0	0	0	0	0	0	0	0	0	0	0	0	0	0	0	0	0.000815491	0	0	0	0.0166105	0	0	0	0	0	0	0	0	0	0.232252
cg17940190	0	0	0	0	0	0	0	0	-0.00583479	0	-0.0148371	0	0	0	-0.0105632	0	0	0	0	0	0	0	0	0	-0.00661467	-0.0101435	-0.0159663	0	0	0	0	0	0	0	0	0	0	0	0	0	0	0	0	0	0	-0.00610406	0	0	0	0	0	0	0	0	0.0019312	0	0.061104	0	0	0	0	0	0	NA	NA	NA	NA	NA	NA	NA	NA	NA	NA	NA	NA	NA	NA	NA	NA	NA	NA	NA	NA	NA	NA	NA	NA	NA	NA	NA	NA	NA	NA	NA	NA	NA	NA	NA	0.0630352
cg18130044	0	0	0	-0.00150517	0	0	0	0	0.00464335	0	-0.0137025	0	0	0	0	0	0	0	0	0	0	0	0	0	0	0	-0.00133111	0	0	0	0	0	0	0	0	0	0	0	0	0	0	0	0	0	0	-0.0841323	0	0	NA	NA	NA	NA	NA	NA	NA	NA	NA	NA	NA	NA	NA	NA	NA	NA	NA	NA	NA	NA	NA	NA	NA	NA	NA	NA	NA	NA	NA	NA	NA	NA	NA	NA	NA	NA	NA	NA	NA	NA	NA	NA	NA	NA	NA	NA	NA	NA	NA	NA	0
cg18146506	0	0	0	0	0	0	0	0	0	0.0119179	0.006918	0	0	0	0	0	0	0	0	0	0	0	0	0	0.0105533	0.00375848	0	0	0	0	0	0	0	0	0	0	0	0	0	0	0	0	0	0	0	0.00780093	0	0	0	0	0	0	0.500732	0	-0.0364313	0.0083918	3.9319e-18	4.91487e-18	0.00539971	8.54559e-06	0	5.54635e-07	4.91487e-18	5.89785e-18	0	5.89785e-18	0	-0.0822401	0	0	0	0	0	0	0	0	0	0	-0.00200735	0	0	0	0	0	-0.010302	0	-0.00314655	0	0	0	0	0	0	0	0	0	0	0	0.64866
cg18197392	0	0	0	0	0.00530546	0	0.0034686	1.31397e-05	0	0	0	0	0	-0.0132543	-0.0175726	0	0	0	0	-0.00992545	0	0	0	0.000938434	-0.0165162	-0.000787796	0	0	0	0	0	0	0	0	0	0	0	0	0	0.0221034	0.0050868	0	0	0	0	-0.0186387	0	0	-0.00937957	0	0	0	0	0	0	0.00916498	0	-0.012629	-0.00382299	0	-0.0133169	-0.00913457	0.00571825	0	0	0.0062566	0.0077639	0.0084091	0.00700263	0.0859248	0	-0.00435334	0	0	NA	NA	NA	NA	NA	NA	NA	NA	NA	NA	NA	NA	NA	NA	NA	NA	NA	NA	NA	NA	NA	NA	NA	NA	0.182877
cg18264803	0	0	0	0	0	0	0	0	9.11048e-05	0	0.0237007	0	0	-0.00332596	0	0	0	0	0	0	0	0	0	0	0	-0.00121905	0	0	0	0	0	0	0	0	0	-0.00293288	0	0	0	0	0	0	0	0	0	0	0	0	0	0	0	0	0	0	0	0	0	0	0	0	0	0	0	0	0	0	0	0	0	0	0	0	0	0	0	0	0	0	0	0	0	0	0	0	0	0	0	0	0	0	0	0	0	0	-0.0734932	-0.00699424	NA	NA	0.0804875
cg18427787	0	0	0	0	0	0	0	0	0	0	-0.00188436	0	0	-0.0120203	0	0	0	0	0	0	0	0	0	0	0	-0.00855623	0	0	0	0	0	0	0	0	0	0	0	0	0	0	0	0	0	0	0	-0.004649	0	0	0	0	0	0	0	0	0	0	0	0	0	0	0	0	0	0	0	0	0	0	0	0	0	0	0	0	0	0	0	0	0	0	0	0	0	0	0	0	0	0.0725268	0	0	0	0	0	0	0	0	0	0	0.0725268
cg18822613	0	0	0	-0.0144349	-0.0205812	0	0.000706467	0.00583027	-0.00562498	-0.0071711	0	0.0318043	0	-0.0191171	0	0	0.0294554	0.00357631	0	0	0	0	0	-0.00799218	-0.0128103	0	0	0	0	0	0.000636468	0	0.0157533	-0.010882	0	0	0	0	0.0284378	0	0	0	0	0	0	-0.0315572	0.0409114	0	0	0	0	0	-0.00645863	0	-0.014395	0	0	0	0	0	0	0	0	0	0	0	0	0	0	0	0.00176671	0	0	0	0	-0.00244942	-0.0017876	0	0	-0.00400352	-0.0209091	0	0	0	0	0	0	0	0	0.00689666	0	0.00505457	0.0217001	0.00968283	0	0	0	0	0.0951042
cg18881873	0	0	0	0	0	0	0	0	0.00955916	0	0	0	0	-0.000160926	0.0103871	0	0	0	0	0	0	0	0	0.00277191	0	0.00628281	0	0	0	0	0	0	0	0	0	0	0	0	0	0	0	0	0	0	0	-0.0342892	0	0	0.0211593	0	0.0998476	0.16266	0	NA	NA	NA	NA	NA	NA	NA	NA	NA	NA	NA	NA	NA	NA	NA	NA	NA	NA	NA	NA	NA	NA	NA	NA	NA	NA	NA	NA	NA	NA	NA	NA	NA	NA	NA	NA	NA	NA	NA	NA	NA	NA	NA	NA	NA	0.283667
cg18900591	-0.00532397	0	-0.00854915	0.00688101	0	0	0.0220371	0	0	0	0.0192833	0.00928902	0	0	-0.002592	0	0.00786411	-0.0142333	0	0	0	0.020819	-0.00712179	0	0.00420771	0	0.0074351	0	0	0	0.0201087	0	0	0	0	0	0	0	0	0	0	0	0	0	0	-0.045867	0.289066	0	0	0	0	0	0	0	0	0	0.0386635	0	0.0376838	0	0	0	0	0	0	0.0679153	0	0	0	0	0.0174231	0	0	0	0.0187571	0	0	-0.0292053	-0.029199	0	0	0	0	0	0	0	0	0	0	0	0	0	0	0	0	0.0654271	0.0261428	0.00105027	0.331467
cg19137662	0	0	0	0	-0.00395594	0	0	0.0046316	0	0	0	0	0	-0.00642241	0	0	0	0	0	0	0	0	0	0	0.00478452	0	-0.0180114	0	0	0	0	0	0	0	0	0	0	0	0	0	0	0	0	0	0	0.0061801	0	0	0.0128462	0.0239403	0.0239683	0.0239997	0.0275552	0.027543	-0.00470696	0	0	0	0.0275077	0	0.0274818	0	0	0	0	0	0	0	0	0	0	0	0	0	0	0	0	0	0	0	0	0	0	0	0	0	0	0	-0.00131685	-0.000564655	0	0	0	0	0	0	0	0	0.201431
cg19357305	0	0	0	0	0.00385769	0	0	0.00355171	0.0100121	0	0	0	0	0.00147455	0	0	0	0	0	0	0	0	0	0.00622632	0	0.00678155	0	0	0	0	0	0	0	0	0	0	0	0	0	0	0	0	0	0	0	0	0	0	0	0	0	0	0	0	0	0	0	0	0	0	0	0	0.0220948	0	-0.0149294	-0.01153	-0.01153	-0.0148705	0	-0.00854504	-0.00856265	-0.00628262	-0.004204	-0.0129852	-0.0129798	-0.0129673	-0.016283	0	0	0	0	-0.0194438	0	0	-0.000533229	0	0	0	0	-0.000663221	-0.000527777	0	0	0	0	0	0	0	0.178932
cg19499754	0	0	0	0.0244999	0.0260964	-0.0116609	0	0.00858545	0	-0.00382042	-0.0102202	0	0	0.0192438	0.0243561	0	0	0	0.0102987	0	0	0	0	0.0182395	0.0107369	-0.000645445	0.00602836	0	0	0	0	0	0	-0.00329846	0	0	0	0	0.0318965	-0.0244089	0	0	0	0	0	0.00677797	0	0	0	0.000442196	0	0.0316293	0	0.0448215	0.0248016	-0.0155002	0.0491235	0	0	0	0	0	0	0.0306699	0	0	0	0	0	0	0	0	-0.00942449	0	0	-0.0116417	0	0	0	0	0	0	0	0.000709976	NA	NA	NA	NA	NA	NA	NA	NA	NA	NA	NA	NA	NA	NA	0.218764
cg19551589	0	0	0	0	0	0	0	0.00924851	-0.0075311	0	0	0	0	0	0.0118575	0	0	0	0	0	0	0	0	0	0	0.00332807	0	0	0	0	0	0	0	0	0	0	0	0	0	0	0	0	0	0	0	0.000155435	-0.00482288	0	0	0.262993	0.0407685	0	0	0.073292	0	0	0	0	0.0275881	0.0124652	0.0155579	0.0196548	0.0197949	0.0157007	0	0	0	0.00250527	0	NA	NA	NA	NA	NA	NA	NA	NA	NA	NA	NA	NA	NA	NA	NA	NA	NA	NA	NA	NA	NA	NA	NA	NA	NA	NA	NA	NA	NA	0.49032
cg19592472	0	0	-0.0506756	-0.0126202	0	-0.0338763	0	-0.00444443	-0.00279265	0	0.0210378	0	0	-0.0153879	0	0	0	0	0	0	0	0	0	0.00713329	-0.00288948	0.013191	0.003721	0	0	0	0	0	0	-0.0224664	0	0.00625904	0	0	0	0	0	0.0197456	0	0.0349919	-0.0167937	-0.0192719	-0.3138	0	NA	NA	NA	NA	NA	NA	NA	NA	NA	NA	NA	NA	NA	NA	NA	NA	NA	NA	NA	NA	NA	NA	NA	NA	NA	NA	NA	NA	NA	NA	NA	NA	NA	NA	NA	NA	NA	NA	NA	NA	NA	NA	NA	NA	NA	NA	NA	NA	NA	NA	0
cg19592637	0	0	0	0	0	0	0	0	0.000154309	0	0	0	0	-0.00104764	0	0	0	0	0	0	0	0	0	0	0	0	-0.00473947	0	0	0	0	0	0	0	0	0	0	0	0	0	0	0	0	0	0	-0.00835912	0	0	0	0.0171115	0.0212783	0	0	0	0	0	0	0.0929804	0	0	0	0	0	0	0	0	NA	NA	NA	NA	NA	NA	NA	NA	NA	NA	NA	NA	NA	NA	NA	NA	NA	NA	NA	NA	NA	NA	NA	NA	NA	NA	NA	NA	NA	NA	NA	NA	0.13137
cg19640589	0.001016	0	0	0	0	0	0	0	0	0	0	0	0	-0.00785105	0	0	0	0	0	0	0	0	0	0	0	-0.00221978	0.00151379	0	0	0	0	0	0	0	0	0	0	0	0	0	0	0	0	0	0	0	0	0	0	0	-0.0368436	0	0	0	0.0209293	NA	NA	NA	NA	NA	NA	NA	NA	NA	NA	NA	NA	NA	NA	NA	NA	NA	NA	NA	NA	NA	NA	NA	NA	NA	NA	NA	NA	NA	NA	NA	NA	NA	NA	NA	NA	NA	NA	NA	NA	NA	NA	NA	0.0577729
cg19674797	0.00410486	0	0	0.0131901	-0.027863	0	0	0.00157766	0.0022062	-0.0206472	0	0	0	-0.00665211	0.0138459	0	0	0	0.0432724	0	0	0	0	0.00757627	0	0.00565953	0.0156291	0	0	0	0	0	0	0	0	0.00211901	0	0.0172889	-0.00419647	0	0	0	0	0	0	0.0235898	0	-0.0225915	-0.245812	-0.0570959	0	0	0	0	0	0	0	0	-0.0565811	-0.000347661	-0.000358969	-0.000370601	-0.0191038	0	0	0	0	-0.230772	0	-0.00115473	0	0.0475798	0.0383378	-0.0381994	-0.0427254	-0.0377408	0	-0.0150428	0	0	0	0	0	0	0	0	0.0356487	-0.045751	-0.0224555	0	0	0	0	0	0	0	0	0	0.935078
cg19864758	0	0	0	0	0.0080628	0	0	0	0	0	0	0	0	0	6.54183e-06	-0.00598828	0	0	0	0	0	0	0	0	-0.00927841	0	-0.000216346	0	0	0	0	0	0	0	0	0	0	0	0	0	0	0	0	0	0	-0.0913115	0	0	NA	NA	NA	NA	NA	NA	NA	NA	NA	NA	NA	NA	NA	NA	NA	NA	NA	NA	NA	NA	NA	NA	NA	NA	NA	NA	NA	NA	NA	NA	NA	NA	NA	NA	NA	NA	NA	NA	NA	NA	NA	NA	NA	NA	NA	NA	NA	NA	NA	NA	0
cg19911058	0	0	0	0	0	0	0	0	0	0	0	0	0	0	0	0	0	0	0	0	0	0	0	0	0	0	0	0	0	0	0	0	0	0	0	0	0	0	0	0	0	0	0	0	0	-0.028086	0	0	NA	NA	NA	NA	NA	NA	NA	NA	NA	NA	NA	NA	NA	NA	NA	NA	NA	NA	NA	NA	NA	NA	NA	NA	NA	NA	NA	NA	NA	NA	NA	NA	NA	NA	NA	NA	NA	NA	NA	NA	NA	NA	NA	NA	NA	NA	NA	NA	NA	NA	0
cg20003638	0	0	0	0	-0.000680575	0	0	0.00494561	-0.0013579	0	0.0159068	0	0	-0.00287052	0	0	0	0	0	0	0	0	-0.00146468	0	0	0	0	0	0	0	0	0	0	0	0	0	0	0	0	0	0	0	0	0	0	-0.0339343	0.0596652	0	0	0	0	0.109308	0.0523564	0.00885906	0	0	0	0	0	0	0	0	0	0	0	0	0	-0.0268235	0	0	0	0	0	-0.00367076	0	0	0	0	0	0	0	0	0	0	0	0	0	0	0	0	0	0	0	0	0	0	0	0	0.201017
cg20074395	0	0	0	0	0.014477	0	0	0.000298321	0.00533097	-0.0209447	0.00549718	0	0	-0.00602734	0	0	0	-0.0143447	0	0	0	0	0	-0.00825817	0.00811195	0.00542279	0	0	0	0	0	0	0	0	0	0.00220901	0	0	0	0	0	0	0	0	0	-0.0209149	0	0	0.0327764	0.0438641	0	0	0	0	0	0	0	0	0	0	0	0	0	0	0	0	0	0	0	0	0	0	0	0	0	0	-0.00336006	0	0	0	0.00745707	0	0	0	0	0	0	0	0	0	0	0	0	0	0	0	0.00103374	0.00504723	0.0935386
cg20119532	-0.00186049	0	0	0	0	-0.00811875	0	-0.00760528	-0.00207909	0	0	0	0	0	0	0	0	0	0	0	0	0	0	0.00200644	0	0.00483011	0	0	0	0	0	0	0	0	0	0	0	0	0	0	0	0	0	0	0	0.00350634	0	0	-0.0226366	0	-0.0189766	0	-0.013539	0	-0.0530891	0.0142375	0	0	0	0	-0.0220754	-0.03794	0	-0.0450178	NA	NA	NA	NA	NA	NA	NA	NA	NA	NA	NA	NA	NA	NA	NA	NA	NA	NA	NA	NA	NA	NA	NA	NA	NA	NA	NA	NA	NA	NA	NA	NA	NA	NA	0.227512
cg20157281	0	0	-0.0151483	0	0	0	0	0.00700554	0	-0.0108512	0	0	0	-0.0130757	0	0	0	0	0	0	0	0	0	0	0	-0.00281856	0	0	0	0	0	0	0	0	0	0	0	0	0	0	0	0	0	0	0	0.0386001	0	0	NA	NA	NA	NA	NA	NA	NA	NA	NA	NA	NA	NA	NA	NA	NA	NA	NA	NA	NA	NA	NA	NA	NA	NA	NA	NA	NA	NA	NA	NA	NA	NA	NA	NA	NA	NA	NA	NA	NA	NA	NA	NA	NA	NA	NA	NA	NA	NA	NA	NA	0
cg20395967	-0.0041684	0	0	0.00380186	0	0	0	0.00366027	0.00805257	0	0	0	0	0.00352852	0	0	0	0	0	0	0	0	0	0	0	0	-0.00096263	-0.0024602	0	-0.0110438	0	0	0	0	0	0	0	0	0	-0.00495615	0	0	0	0	0	-0.0131746	0	0	0	0	0	0	0	0	0	0	0	0	0	0	0	0	0	0	0	0	0	0	0	0	0	0	0	0	0	0	0	0	0	0	0	-0.0292306	0	0	0	0.155879	0	0.0962065	0	0	0	0	0	0	0.0879215	0.0201606	0	0.0860949	0.475493
cg20436037	0	0	0	0	0	0	0	0	0.0141701	0	0	0	0	0	0	0	0	0	0	0	0	0	0.0113899	0	0.0268953	0	0	0	0	0	0	0	0	0	0	0	0	0	0	0	0	0	0	0	0	-0.0677716	0	0	NA	NA	NA	NA	NA	NA	NA	NA	NA	NA	NA	NA	NA	NA	NA	NA	NA	NA	NA	NA	NA	NA	NA	NA	NA	NA	NA	NA	NA	NA	NA	NA	NA	NA	NA	NA	NA	NA	NA	NA	NA	NA	NA	NA	NA	NA	NA	NA	NA	NA	0
cg20450507	0	0	0	0	0	0	0.00757749	0.0144316	0	0	0	0	0	0	0.00481519	0	0	0	0	0	0	0	0	0	0	0	0	0	0	0	0	0	0	0	0	0	0	0	0	0	0	0	0	0	0	-0.00714586	0	0	0	0	0	-0.0255758	0	0	0	0	0	-0.00209101	0	0	0	0	0	0	0	0	0	0	0	0	0	0	0	0	-0.0490054	-0.002559	0	0	0	-0.044526	0	0	0	0	0	0	0	0	-0.00242378	0	0	0	0	0	0	0	0	0	0.126181
cg20460366	0	0	0	0	0	0	0	0	0	0	0	0	0	0	0	0	0	0	0	0	0	0	0	0	-0.00473251	0	0	0	0	0	0	0	0	0	0	0	0	0	0	0	0	0	0	0	0	-0.00965121	0	0	NA	NA	NA	NA	NA	NA	NA	NA	NA	NA	NA	NA	NA	NA	NA	NA	NA	NA	NA	NA	NA	NA	NA	NA	NA	NA	NA	NA	NA	NA	NA	NA	NA	NA	NA	NA	NA	NA	NA	NA	NA	NA	NA	NA	NA	NA	NA	NA	NA	NA	0
cg20528838	0	0	0	0	0	0	0	0	0	0	0	0	0	0	0	0	0	0	0	0	0	0	0	0	0	0	0	0	0	0	0	0	0	0	0	0	0	0	0	0	0	0	0	0	0	0	0	0	-0.0123221	-0.0095498	0.00434483	0.0116067	NA	NA	NA	NA	NA	NA	NA	NA	NA	NA	NA	NA	NA	NA	NA	NA	NA	NA	NA	NA	NA	NA	NA	NA	NA	NA	NA	NA	NA	NA	NA	NA	NA	NA	NA	NA	NA	NA	NA	NA	NA	NA	NA	NA	NA	NA	0.0378235
cg20704654	0	0	0	0	0	0	0	0.00342078	0	0	0	0	0	0	0.00313944	0	0	0	0	0	0	0	0	0	0	0	0	0	0	0	0	0	0	0	0	0	0	0	0	0	0	0	0	0	0	-0.121498	0	0	NA	NA	NA	NA	NA	NA	NA	NA	NA	NA	NA	NA	NA	NA	NA	NA	NA	NA	NA	NA	NA	NA	NA	NA	NA	NA	NA	NA	NA	NA	NA	NA	NA	NA	NA	NA	NA	NA	NA	NA	NA	NA	NA	NA	NA	NA	NA	NA	NA	NA	0
cg20802515	0	0	0	0	0	0	0	0	0	0	0	0	0	0	0	0	0	0	0	0	0	0	0	0	0.000759383	0	0	0	0	0	0	0	0	0	0	0	0	0	0	0	0	0	0	0	0	-0.0369621	0	0	NA	NA	NA	NA	NA	NA	NA	NA	NA	NA	NA	NA	NA	NA	NA	NA	NA	NA	NA	NA	NA	NA	NA	NA	NA	NA	NA	NA	NA	NA	NA	NA	NA	NA	NA	NA	NA	NA	NA	NA	NA	NA	NA	NA	NA	NA	NA	NA	NA	NA	0
cg20821980	0	0	0	-0.00219524	0.00210668	0.0251053	0.0293583	0	0.0123006	0.00919142	0.013244	0	0	0.00222734	-0.00673764	0	-0.0448278	-0.00178123	0	-0.0180264	0	0	0	0.0127835	0.0294542	-0.0041252	0	0	0	0	0	0	0.0134438	0	0.0311607	0	0	0	0	0	0	0	-0.00708794	-0.0278824	0.0161836	-0.0814578	-0.02996	-0.00906637	0.0561613	-0.0345477	0	-0.0227539	-0.0379129	0	0.0466177	0.0281031	0.0196898	0.0138439	0.0340076	0.0151565	0.0162784	0	0	0.0154455	0.0354629	-0.0110999	-0.0437818	0	0.0138271	0	-0.00268971	0	0	0	-0.0109516	0	0	0	0	0	0	0	0	0	0	0	0	0	0	0	0	-0.0831146	0	0	0	0	0	0.0586719	0.600118
cg20859731	0	0	0	0	0	0	0	0.00785777	0	-0.00787073	0.00159743	0	0	0	0	0	0	-0.00565924	0	0	0	-0.0151702	0	0	0	-0.00548291	-0.0027979	0	0	0	0	0	0	-0.0309979	0	0	0	0	0	0	0	0	0	0	0	-0.0627301	0	0	0	0	0	0	0	0	0	0	0	0.00143711	0	0	0	0	0	0	0	0	0	0	0	0	0	0	0	0	0	0	0	0	0	0.00494237	0.00845773	0	0	0	0.00500372	0	0	0	0	0.0134418	0	0	0	0	0	0	0	0.0247223	0.058005
cg20918393	0	0	0	0	0.00200494	0.0247364	-0.0131418	0.0126873	-0.00876933	0.0301487	0.0154001	0	0.00112528	-0.00517745	-0.00393835	0.0167637	0.0537254	0	0	-0.0100177	0	0.0154654	0.00279418	-0.0017634	-0.0176543	0.00172251	0	0	-0.00137628	0	0	0	0	0.0312424	0	0	0	0	0	0	-0.0054966	-0.0148415	0	0	0	0.00892126	0.179742	0.0224039	-0.0176832	0	0.00607478	0.0207512	0.0072034	0	0	0	0	0	0	0	-0.00595057	-0.00596859	-0.000227139	-0.000850266	-0.0162955	0.0370951	-0.000887042	0	0	0.0834447	0	0	-0.00562102	0	0	0.0604473	0.0533561	0.0180134	-0.00571782	-0.00712676	0	-0.0347776	0	0	0	0.015789	0	0	0	0.00176574	0	0.00326048	0	0.0024202	0.00198196	0.00108537	0	0	0.413794
cg20964064	0	0	-0.00681823	0	-0.0046747	0.000490485	0	0.00154738	-0.00484721	0.0134823	0	0	0	0	-0.00130376	0	-0.0167522	0.0136191	0	0	0	0	0	0	-0.000285888	-0.00534429	-0.0105371	0	0	0	0	0	0	0	0	0	0	0	0	0	0	0	0	0	0	0.0428714	-0.0331546	0	-0.167055	NA	NA	NA	NA	NA	NA	NA	NA	NA	NA	NA	NA	NA	NA	NA	NA	NA	NA	NA	NA	NA	NA	NA	NA	NA	NA	NA	NA	NA	NA	NA	NA	NA	NA	NA	NA	NA	NA	NA	NA	NA	NA	NA	NA	NA	NA	NA	NA	NA	0.167055
cg21184415	0	0	-0.0151895	0	0	0.00289157	0	0.00481797	0.00830184	0.0131934	0	0	0	-0.0104146	-0.0188901	0	0	0	0.0675558	0	0	0	0.017355	-0.00867005	0	0.00120115	0	0	0.0217915	0	0	0	0	0	0	0	0	0	0	0	0	0	0	0	0.0117114	-0.0254515	0.00915613	0.00078739	0.0212584	0	0	0	0	0	0.00231129	0	0.0166137	0.0443729	NA	NA	NA	NA	NA	NA	NA	NA	NA	NA	NA	NA	NA	NA	NA	NA	NA	NA	NA	NA	NA	NA	NA	NA	NA	NA	NA	NA	NA	NA	NA	NA	NA	NA	NA	NA	NA	NA	NA	NA	0.0845563
cg21201401	-0.021324	0	0	0.0062966	0.0133642	-0.0011864	0	-0.00801908	-0.0235044	0.00409574	0	0	0	-0.00674988	0	0	0	0	0	0	0	0	0	0	0	0	0	0	0	0	0	0	0	0	0	0	0	0	-0.0125088	0	0	0	0	0	0	0.00390049	-0.151636	0	0.00725681	0.00499798	0	0	0	0	0	0	0	0	0	0	0	0	0	0	0	0	0	0	0.0115793	0	0	0	0	0	0	0	0	0	0	0	0	0	0	0	0	0	0	0	0	0	0.0324299	0	0	0	0	0	0	0	0.056264
cg21252280	0	0	0	0	0	0	0	0	0	0	0	0	0	0	0	0	0	0	0	0	0	0	0	-0.00207966	0	0	-0.00513564	0	0	0	0	0	0	0	0	0	0	0	0	0	0	0	0	0	0	0.00638314	0	0	0	0	0	0	0	0	-0.000492386	0	0	0	0	0	0	0	-0.019056	0	0	0	0	0	0	0	0	0	0	0	0	0	0	0	0	0	0	0	0	0	0	0	0	0	0	0.00020726	0	0	0	0	0	0	0	0	0.0197557
cg21313071	0.0329813	0.0187909	-0.0229211	0.0103434	0	0.00682419	0.0183076	0.00414097	0.0121857	0.0141413	-0.00913284	0	0	0.00330802	-0.00254747	-0.0342449	0	-0.00613623	-0.0031947	-0.0269665	0	-0.0117141	0	0.0243741	0.02624	0.00259298	-0.00271296	0	0.026833	-0.00103624	-0.0371956	-0.0487903	0	0	-0.0153082	0	0	0	0.00247664	0	-0.024274	0.0550134	0	-0.0139708	0	-0.0662487	0	-0.0213087	-0.0255447	-0.0469891	-0.0234194	NA	NA	NA	NA	NA	NA	NA	NA	NA	NA	NA	NA	NA	NA	NA	NA	NA	NA	NA	NA	NA	NA	NA	NA	NA	NA	NA	NA	NA	NA	NA	NA	NA	NA	NA	NA	NA	NA	NA	NA	NA	NA	NA	NA	NA	NA	NA	0.0959531
cg21407906	0.0109679	0.00318169	0	0.000492423	0	-0.000779337	0	-0.00022907	-0.00564565	0	0.00163593	0	0	0	-0.00696348	0	0	0	0	0	0	0	0	0	0.00528935	-0.00519961	0	0	0	0	0	0	0.00409865	0	0	0	0	0	0	0	0	0	0	0	0	-0.0236636	0	0	0	0	0	0.0542862	0	0	0	0	0	0	-0.0445034	-0.020191	0	0	0	-0.0111728	0	0	0.0293792	0	0	0	0	0	0	0	0	0	0	-0.00604862	0	0	-0.0100053	0	0	0	0	0	0	0	0	0	0	0	0	-0.00112265	NA	NA	NA	NA	0.176709
cg21520607	0	0	0	0	0	0	-0.00533991	-0.0103896	-0.00687308	0	-0.00226827	0	0	-0.00118241	0	0	0	0	0	0	0	0	-0.0188178	0	0	0.00294851	0.00171425	0	0	0	0	0	0	0	0	0	0	0	0	0	0	0	0	0	0	0.00510761	0	0	0	0.161921	0	0	0	0	0	0.0120548	0	0	0	0.00846414	0	NA	NA	NA	NA	NA	NA	NA	NA	NA	NA	NA	NA	NA	NA	NA	NA	NA	NA	NA	NA	NA	NA	NA	NA	NA	NA	NA	NA	NA	NA	NA	NA	NA	NA	NA	NA	NA	0.18244
cg21524538	0	0	0	-0.00896023	0.0136635	0	0	-0.0137734	0	0	-0.00195456	0	0	0.00709046	0	0	0	0	0	0	0	0	0	0	-0.0275309	0	0	0	0	0	0	0	0	0	0	0	0	0	0	0	0	0	0	0	0	0.0211273	-0.0400501	0	0.00896222	0	0	0.0153162	-0.00716824	0	0	0	0	0	-0.00953248	0	0	0	0	0	0	0	-0.0300075	0	0	0	0	0	-0.00113731	0	0	-0.0557986	0	NA	NA	NA	NA	NA	NA	NA	NA	NA	NA	NA	NA	NA	NA	NA	NA	NA	NA	NA	NA	NA	0.127922
cg21543589	0.0446893	0	0	0	0	0	0.0124352	0.014749	0.00228078	0	0	0	0	0	0.00128581	0	0	0	0	-0.00679401	0	0	0	-0.00249336	0.0187964	0	0	0	0	0	0	0	0	0	0	0	0	0.0201358	0	0	0	0	0	0	0	-0.0581477	0	-0.0262717	-0.000141941	-1.42776e-05	0	0	0	-0.0797631	0	0	-0.0760127	0	0	0	0	-0.000882813	0	0	0	0	0	0	0	0	0	0	0	0	0	0	0	0	0	0	0	0	0	0	0	0	0	0	0	0	0	0	-0.016025	-0.0157594	0	0	0	0	0.188599
cg21561970	0	0	0	0	0.00194176	0	0	0.0112638	0	0	0	0	0	0	-0.00935991	0	0	0	0	0	0	0	0	0	0	0	-0.0178609	0	0	0	0	0	0	0	0	0	0	0	0	0	0	0	0	0	0	0	0	0	0	0	0	0	0	0	0	0	0	0	0	0	0	0	0	0	0	0	0	0	0	0	0	0	0	0	0	0	0	0	0	0	0	0	0	0	0	0.00399752	0	0	0.0799529	0	0	0	0	0	0	0	0	0	0.0839504
cg21721340	0.00114856	0	0	0	0	0.00266276	-0.00525664	-0.00306363	-0.00399313	0	0	0	0	-0.00743987	0.00238264	0	0	-0.0106706	0	0	0	0.0185603	0.00604942	-0.0149842	-0.0339772	-0.00051777	0	0	0	0	0	0	0	-0.024905	0	0	0	0	0	0	0	0	0	0	0	0.0242149	0	0.0660934	0.00625264	0	0.0217522	0.022654	0.0138177	0	0	0	0	0.00987846	0.00985868	0.0209022	0	0.00707888	0	0	0	0	0	0	0	0	0	0.0234406	0	0	0	0.0323742	0.00772719	0	0	0	0	0	0	0.00381376	-0.0194793	0.0385582	0.013619	0	0	NA	NA	NA	NA	NA	NA	NA	NA	NA	0.251207
cg21798815	0	0	0	0	0	0	0	0.003235	0	0	0	0	0	0	0.00403937	0	0	0	0	0	0	0	0	0.00769822	0	0	0	0	0	0	0	0	0	0	0	0	0	0	0	0	0	0	0	0	0	-0.0101934	0	0	0	0	0.0138079	0	5.27839e-18	0	0	0	0	0	0	0	0	0	0	0	0	0	0.0482918	0	0	0	0	0	0	0	0	0	0.0242271	0	0	0	0	0	0	0	0.00848676	0	0	0	0	0	0	0	0	0	0	0	0	0	0.0948135
cg22138735	0	0	0	0	0	0	0	0	0	0	0	0	0	0	0	0	0	0	0	0	0	0	0	0	0	0	0	0	0	0	0	0	0	0	0	0	0	0	0	0	0	0	0	0	0	0.0107253	0	0	0	0	0	0	0	0	0	0	0	NA	NA	NA	NA	NA	NA	NA	NA	NA	NA	NA	NA	NA	NA	NA	NA	NA	NA	NA	NA	NA	NA	NA	NA	NA	NA	NA	NA	NA	NA	NA	NA	NA	NA	NA	NA	NA	NA	NA	NA	NA	0
cg22258358	0	0	0	0	0	0	0	4.60662e-05	-0.000900482	0	0	0	0	0	0	0	0	0	0	0	0	0	0	0	0	0	0	0	0	0	0	0	0	0	0	0	0	0	0	0	0	0	0	0	0	0.0244736	0	0	0	0	0	0	0	0	0	0	0	0	0	0	0.00261855	0	0	0	0.00261763	0	0	0	0	0.000504756	0	0	0.0118837	0	0	0	0	0.00265118	-0.0144514	-0.0144537	0.00522351	0.00526651	-0.00753692	0.0207514	-0.00753812	-0.0113784	0.00524738	-0.0312067	0.00207425	-0.0311897	0.00514803	0.00513695	-0.0286046	-0.0286052	-0.0380885	0.0233973	-0.0218227	NA	0.327397
cg22428541	0	0	0	0	0	0	0	0	0.0121033	0	0	0	0	0	-0.00190448	0	0	0	0	0	0	0	0	0	0	-0.00423052	0	0	0	0	0	0	0	0	0	0	0	0	0	0	0	0	0	0	0	0	0	0	0	0	-0.0185817	-4.25943e-18	-4.25943e-18	0	-0.017016	-0.013216	0	0	0	0	-0.0412363	-0.0930448	0	0	0	0	0	0	0	0	0	NA	NA	NA	NA	NA	NA	NA	NA	NA	NA	NA	NA	NA	NA	NA	NA	NA	NA	NA	NA	NA	NA	NA	NA	NA	NA	NA	0.183095
cg22595230	0	0	0	0	0	0	0	0	0.00231301	0	0.0195338	0	0	0	0	0	0	0	0	0	0	0	0	0	0	0.00175194	-0.00684059	0	0	0	0	0	0	0	0	0	0	0	0	0	0	0	0	0	0	0.0258336	0	0	0	0	0	0	0.0123871	0.00518465	0	0	0.00482819	0.00482898	0	-0.00479295	0.0170043	0	0	0	0	0.03289	0	0.0101848	0	0	0	0	0	0	0	0	0	0	0	0	0.00851438	0	0.00697629	0.00760564	0	0	0	0.00674469	0.0121351	0.00670533	0.00673153	0.00677095	0	0	0	0	0	0	0.154285
cg22639787	0	0	0	0	0	0	0	0	0	0	0	0	0	0	0	0	0	0	0	0	0	0	0	0	0	0	0	0	0	0	0	0	0	0	0	0	0	0	0	0	0	0	0	0	0	0.00917195	0	0	NA	NA	NA	NA	NA	NA	NA	NA	NA	NA	NA	NA	NA	NA	NA	NA	NA	NA	NA	NA	NA	NA	NA	NA	NA	NA	NA	NA	NA	NA	NA	NA	NA	NA	NA	NA	NA	NA	NA	NA	NA	NA	NA	NA	NA	NA	NA	NA	NA	NA	0
cg22645427	0	0	0	0	0	0	0	0	-0.00495347	0	0	0	0	-0.00623509	0	0	0	0	0	0	0	0	0	0	0	-0.0101948	0	0	0	0	0	0	0	0	0	0	0	0	0	0	0	0	0	0	0	-0.0249836	0	0	NA	NA	NA	NA	NA	NA	NA	NA	NA	NA	NA	NA	NA	NA	NA	NA	NA	NA	NA	NA	NA	NA	NA	NA	NA	NA	NA	NA	NA	NA	NA	NA	NA	NA	NA	NA	NA	NA	NA	NA	NA	NA	NA	NA	NA	NA	NA	NA	NA	NA	0
cg22654039	0	0	0	0	0	0	0	0	0	0	0	0	0	0	0	0	0	0	0	0	0	0	0	0	0	0.00349531	-0.0110879	0.000532525	0	0	0	0	0	0	0	0	0	0	0	0	0	0	0	0	0	0	0	0	0	0	0	0	0	0	0	0	-0.00327569	0	0	0	0	0	0	0	-0.0045962	0	-0.0124439	0	-0.00646954	-0.0273944	0	-0.004342	-0.00437009	-0.00439514	0	0	-0.0220066	-0.0220223	-0.0109501	0	-0.0227285	-0.0227084	-0.0266255	-0.0226388	-0.0265569	-0.0225869	0	-0.0265328	0	-0.0191165	0	0	0	0	0	-0.00675755	-0.000305938	0	0.318824
cg22809920	0.0075601	0	0	0.0183019	0	0.0102391	0	0.0122987	0	0	0	0	0	-0.000258343	0.0157704	0	-0.0327584	0	0	-0.00573384	0	0	0.00915612	-0.00186801	0	0.000238518	0	0	0	0	0	0	0	-0.0190853	0	0.0493735	0	0	0	0	0.00125225	0	0	0	-0.00955492	-0.0561616	0	0	0.00770902	0	0	0	0	0	0	0	0	0	0	0	0.00988735	0	0	0	0	0	0	0	0	0	0	0	0	0	0	0.0121815	0.0116383	-0.0210417	-0.0196089	0	0	0	0	0	0	NA	NA	NA	NA	NA	NA	NA	NA	NA	NA	NA	NA	NA	0.0820668
cg22823197	0	0	0	0	0	0	0	0	0	0	0	0	0	0	0	0	0	0	0	0	0	0	0	0	0	0	0	0	0	0	0	0	0	0	0	0	0	0	0	0	0	0	0	0	0	-0.00690965	0	0	0	0	0	0	0	0	0	0	0.00075658	0.00074112	0	0	0	0	0	0.000720727	0.000695941	0.000667387	0.00063598	0.000603056	0.000570378	0	0.00147825	0.00144851	0.00146732	0.00141129	0.00140661	0.00141257	0.00142894	0.0014546	0.0014877	0.00344492	0.00348329	3.28862e-05	0.00355795	0.00358983	5.70919e-05	0.00173573	0.00576018	0.0057622	0	0	0	0	0	0	0.00980233	0	0	0.000372342	0.0559857
cg22853588	0	0	0	0	0	0.006566	0.00586358	0.00306924	-0.00681253	0	0.00273587	0	0	0	-0.00966864	0	0	0	0	0	0	0	0.0308652	-0.0020681	0	-0.000620809	-0.005689	0	0	0	-0.00133605	0	0	0	0	-0.00282353	0	0	0	0	0	0	0	0	0	-0.0226748	0.0532567	0	0.0989579	0.0159623	0.0719664	0.0248435	0	0.0179055	0	0	0	0	0	0	0	0	0	0	0	0	0	0	0	0	0	0	0	0	0	0	-0.00501131	0	0	0.00188987	0.00224621	0	0	0	0.0231234	0	0	0.00776151	0	0	0.449849	0	0.0222062	0	0	0	0	0	0.741723
cg22943498	0	0	0	0	0	0	0	0.000920768	0	0	0	0	0	0	0	0	0	0	0	0	0	0	0	0	0	0.00669656	0	0	0	0	0	0	0	0	0	0.00571926	0	0	0	0	0	0.01143	0	0	0	0.000955371	0	0	0	0	0	0	0	0	0	0	0	0	0	0	0	0	0	-0.00648659	0	0	0.130923	0.00389035	0	0	0	0	0	0	0.0102383	0	0	0	0	0	0	0	0.0144957	5.50771e-18	0	0	0	0	0	0	0	0	0	0	0	0	0	0	0.166034
cg22961457	0	0	0	0	0	0	0	-4.89814e-05	0	0	-0.00314187	0	0	0	-0.0018529	0	0	0	0	0	0	0	0	0	-0.00797138	0	-0.00791717	0	0	0	0	0	0	0	0	0	0	0	0	0	0	0	0	0	0	0	0	0	0	0	0	0	0	0	0	0	0	0	0	0	0	0	0	0	0	0	0	0	0	0	0	0	-0.0127369	-3.34188e-16	0	-0.0084545	0	-0.0625413	0	0	0	0	0	0	0	0	0	-0.00683737	0	0	0	0	0	0	0	0	0	0	0.09057
cg23117778	0	0	0	-0.00478881	-0.0185728	0	0	0	0	0	0	0	0	0.00866789	0	0	0	0	0	0	0	0	0	0	0	0	0	0	0	0	0	0	0	0	0	0	0	0	0	0	0	0	0	0	0	0	0	0	0.00337153	0	0.0184436	0	0.00589435	0	0	0	0	0	0	0	0.00806469	0	0	0	0	0	0	0	0	0.0117584	0	0	0	0	0	0.00270471	0	0	0	0.00129368	0.00421267	0	0	0	0	0.00498	0	0	0.0113884	0	0	0.00247608	0.00247594	0.00247581	0	0	0	0	0.0795398
cg23159704	0	-0.00731407	-0.0160191	0.00455989	-0.0128247	-0.0204841	0	0.00820888	-0.00185127	0.00468869	0.00296132	0	0	0	0.00566438	0	-0.0251662	0.0108084	0	-0.00677098	0.00987219	-0.0132109	0.000323873	0	0.00827799	0.00143081	-0.0079868	0	0	0	0	0	0.0234627	-0.0150719	0	0.0174786	0.0129367	0	0	0	0	0	0	0	0	0.0123616	-0.0119966	-0.00100082	0	0	0	0.0356533	0.0207793	0	0	0	0	0	0	0	0.00229359	0.00229303	0	0	0	0.0172052	0	-0.171167	0	0.00113672	0	0.0657188	0	-0.0980578	0.0230705	-0.00402956	0	0.0133635	0.0146231	0.010768	0.00855028	-0.0438502	0.00570049	0.00698894	-0.0427117	0.011373	0.015744	-0.0348159	0.0201191	0.0217435	0.0222324	0.0219312	0.0211651	0.0200862	0.0396036	0.0178994	0.0158834	0	0.850558
cg23203969	0	0	0	0	0	0	0	0	0.00387342	0	0	0	0	0	0	0	0	0	0	0	0	0	0	0	0	-0.00485704	0	0	0	0	0	0	0	0	0	0	0	0	0	0	0	0	0	0	0	0	0	0	0	-0.0547672	0	0	-0.0237438	0	0	0	-0.0293216	NA	NA	NA	NA	NA	NA	NA	NA	NA	NA	NA	NA	NA	NA	NA	NA	NA	NA	NA	NA	NA	NA	NA	NA	NA	NA	NA	NA	NA	NA	NA	NA	NA	NA	NA	NA	NA	NA	NA	NA	NA	0.107833
cg23249369	0	0	0	-0.0162498	0	0	0	8.901e-05	0.0202312	0.00998962	0	0	0	-0.00569887	0	0	0	0	0	0	0	0	0	0	-0.00933969	0.00105608	0	0	0	0	0	0	0	0	0	0	0	0	0	0	0	0	0	0	0	0.0109517	0	0	-0.000641875	-0.0067641	-0.00624692	0	0	0	0.0622569	0	0.0586377	0	0	0	0	0	0	0	0	0	-0.000267161	NA	NA	NA	NA	NA	NA	NA	NA	NA	NA	NA	NA	NA	NA	NA	NA	NA	NA	NA	NA	NA	NA	NA	NA	NA	NA	NA	NA	NA	NA	NA	0.134815
cg23353432	0	0	0	0	0	0	0	0	0	0	0	0	0	-0.00596689	0	0	0	0	0	0	0	0	0	0	0	0	0	0	0	0	0	0	0	0	0	0	0	0	0	0	0	0	0	0	0	0	0	0	0	0	0	0	0	0	0	0	0	0	0	0	0	0	0	0	0	0	0.000168293	0	0	0	-0.00155084	0	0	0	0	0	0	0	-0.0024543	-0.00324797	0	0	0	0	-0.00760488	-0.0076101	-0.002732	-0.0026902	0	-0.00209273	0	0	-0.00149505	-0.00149516	-0.00149472	0	0	0	0.0346363
cg23807894	0	0	0	0	0	0	0	0	0	0	0	0	0	0	0	0	0	0	0	0	0	0	0	0	0	0	0	0	0	0	0	0	0	0	0	0	0	0	0	0	0	0	0	0	0	-0.0141893	0	0	NA	NA	NA	NA	NA	NA	NA	NA	NA	NA	NA	NA	NA	NA	NA	NA	NA	NA	NA	NA	NA	NA	NA	NA	NA	NA	NA	NA	NA	NA	NA	NA	NA	NA	NA	NA	NA	NA	NA	NA	NA	NA	NA	NA	NA	NA	NA	NA	NA	NA	0
cg23817347	-0.0201579	-0.00307893	0.0258482	-0.0167193	0.0248602	-0.0155413	0.0138906	-0.00146671	-0.00760392	0.013984	0.0111916	0	0.0167127	0.00090737	0	-0.00973545	-0.0450872	0	-0.0212738	0.0281903	0	-0.000504135	0.00546175	-0.00611183	0	0.00581392	0.0095836	0.012724	0	0	-0.000264021	0.0564102	0.0278129	0	-0.0213736	0	0	0	0	-0.00752812	-0.0319736	0	0	-0.0161331	0.00119705	0.00879194	0.0142978	0	0.00118372	0.00120964	-0.0482765	0.0216275	0.0272864	0.00628501	0	0	0	0	0	-0.0864869	0	0.0218817	0.0134766	0	0	0	0	0	0	0	0	0	0	0	0	0	0	0	0	-0.0240033	-8.56713e-05	-0.0568014	0.0431883	0	0	0	0	0	0	0	0	0	0.0477332	0	0	-0.00583268	0	-0.124416	0.529774
cg23851167	0.00485273	0.0216584	0	0	0.0101827	0.00197533	0	0.00888921	0.00123088	0	0	0	0.0297833	-0.00217803	0	0	0	0	0.0186618	0	0	0	0	-0.001895	0.0188231	0.00821438	0	0	0	0	-0.011167	0	0	-0.00457498	0	0	0	0	0	0	0	0	0	-0.0253453	0	-0.057554	0.0967602	0	-0.00450657	-0.1003	0	NA	NA	NA	NA	NA	NA	NA	NA	NA	NA	NA	NA	NA	NA	NA	NA	NA	NA	NA	NA	NA	NA	NA	NA	NA	NA	NA	NA	NA	NA	NA	NA	NA	NA	NA	NA	NA	NA	NA	NA	NA	NA	NA	NA	NA	NA	NA	0.104807
cg23929284	0	0	-0.0165073	0	-0.00333798	0	0	-0.00146891	-0.00768219	0	-0.00137185	0	0	-0.0101258	0	0	0	0	0	0	0	0	0	-0.00776978	-0.0104095	0	-0.01294	-0.00593858	0	0	0	0	0	-0.00580273	0	0	0	0	0	0	0	0	0	0	0	0.00241235	0	0	0	0	0	0	0	-0.0123822	0	0.0039466	0.00389063	0	0.0247617	0	0	0	0	0	0	0	0	0	0	0	0.0514707	0	0.0557161	0	0	0	0.0558946	0	0	0.172968	0.00831147	0	0	0	0.0249381	0	0	0.00887641	0.0649701	0	0	0	0	0	0	0	0.0657387	0	0.553866
cg24027572	0	0	0	0	0	0	0	-0.00167063	0	0	0	0	0	0	0	0	0	0	0	0	0	0	0	0	0.00415673	0	0	0	0	0	0	0	0	0	0	0	0	0	0	0	0	0	0	0	0.00428615	0.00717576	0	0	-0.00185974	0	-0.00185678	-0.00186243	0	-0.001871	-0.00187413	0	0	0	0	0	0	0	0	0	0	0	0	0	-0.00133302	0	0.00304568	NA	NA	NA	NA	NA	NA	NA	NA	NA	NA	NA	NA	NA	NA	NA	NA	NA	NA	NA	NA	NA	NA	NA	NA	NA	NA	NA	0.0137028
cg24083367	0	0	0	0	0	-0.0178876	0	0.00336781	0	0	0	0	0	0	0	0	0	0	0	0	0	0	0	0	0.00237744	0	0	0	0	0	0	0	0	0	0	0	0	0	0	0	0	0	0	0	0	-0.0562118	0	0	0	0	0	0	-0.020175	0	0	0	-0.0191831	0.0148844	0	0	0	0	0.00170114	0	0	0	0	0	0.00741087	0	0	0	0	0	0	0	0	0.016048	0	0	0	0	0	0	0	0	0	0	0	0	0	0	0	0	0.0339312	0.0318782	0	0.0632792	0.208491
cg24112000	-0.0252465	0	-0.00977689	-0.003922	0.00851664	-0.019612	0	0.00709015	0	-0.00873927	0.00147861	0	0	0.00188992	0.00144811	0.00285577	0	-0.00768244	0.0193643	0.00305173	0	0	0	-0.014258	0	0	0.000489336	0	0	0.0256735	0.00643134	0	0	-0.0160634	-0.00984751	0.00531022	0	0	0	-0.00336509	0	-0.0165082	0	-0.000232764	0.00302481	-0.0116732	0	0	-0.00390987	0	0	0	-0.0359488	0.0124627	-0.0376688	-0.0205785	-0.0186892	-0.081405	-0.00580005	-0.00588889	-0.00697175	0.0174234	0.0148188	-0.19424	0.0281948	0	-0.00424982	0	-0.00128515	0	-0.0417731	0	0	0	0.00881846	0.0327225	0	0.02962	0	0	0	-0.0109351	0	-0.0924022	0.0626409	-0.0223433	0	-0.0633379	0.0143452	0	0.0269021	0.0238622	0	0	0	-0.0853386	-0.0549445	0.0176577	1.07718
cg24118438	0	0	0	0	0	0	0	0	0	0	0	0	0	0	0	0	0	0	0	0	0	0	0	0	0	0.00227278	0	0	0	0	0	0	0	0	0	0	0	0	0	0	0	0	0	0	0	0.00541218	0	0	NA	NA	NA	NA	NA	NA	NA	NA	NA	NA	NA	NA	NA	NA	NA	NA	NA	NA	NA	NA	NA	NA	NA	NA	NA	NA	NA	NA	NA	NA	NA	NA	NA	NA	NA	NA	NA	NA	NA	NA	NA	NA	NA	NA	NA	NA	NA	NA	NA	NA	0
cg24263062	0	0.0176549	0	0	-0.00140739	0	0	0	0	0	0	0	0	0.00183573	0	0	0	0	0	0	0	0	0	0	0.00574922	0	-0.00617238	0	0	0.00068478	0	0	0	0	0	0	0	0	0	0	0	0	0	0	0	-0.0300436	0.194535	0	NA	NA	NA	NA	NA	NA	NA	NA	NA	NA	NA	NA	NA	NA	NA	NA	NA	NA	NA	NA	NA	NA	NA	NA	NA	NA	NA	NA	NA	NA	NA	NA	NA	NA	NA	NA	NA	NA	NA	NA	NA	NA	NA	NA	NA	NA	NA	NA	NA	NA	0
cg24324985	0	0	0	0	0	0	0	0	0	0	0	0	0	0	-0.00113208	0	0	0	0	0	0	0	0	0	0	0	0	0	0	0	0	0	0	0	0	0	0	0	0	0	0	0	0	0	0	-0.0221207	0	0	NA	NA	NA	NA	NA	NA	NA	NA	NA	NA	NA	NA	NA	NA	NA	NA	NA	NA	NA	NA	NA	NA	NA	NA	NA	NA	NA	NA	NA	NA	NA	NA	NA	NA	NA	NA	NA	NA	NA	NA	NA	NA	NA	NA	NA	NA	NA	NA	NA	NA	0
cg24348495	0	0	0	0	0	0	0	0	0.00723443	0	0	0	0	0	0	0	0	0	0	0	0	0	0	0	0	0.00608014	0	0	0	0	0	0	0	0	0	0	0	0	0	0	0	0	0	0	0	0.000585218	0	0	-0.0271362	-0.0360219	-0.0407064	-0.0390814	-0.0401305	-0.0396358	-0.0180449	-0.0192754	-0.00697877	-0.0181231	0	0	0	0	0	0	0	0.00197226	0	-0.0253808	0	0	0	0	0	0	0	-0.00123871	-0.00124043	-0.00573247	-0.00207717	-0.00123943	-0.00315503	-0.00315511	-0.00207599	0	0	0	0	0	-0.0152676	-0.00272804	-0.00579527	0	0	0	0	0	0	0	0.356193
cg24384212	0	0	0	0	0	0	0	-0.006833	0	0	0	0	0	0	0	0	0	0	0	0	0	0	0	0.000188694	0	0.00434881	0.00872066	0	0	0	0	0	0	0	0	0	0	0	0	0	0	0	0	0	0	0.00362895	0	0	0	0	-0.0169463	0	0	0	0	0	0	0	0	0	0	0	0	-0.00785015	0	0	0	0	0	0	0	0	0	0	0	0.0151441	0	0	0	0.00884953	-0.0857312	-0.000461962	-0.0745281	0	0	0	0	0	0	0	0	0	0	0	-0.00779357	-0.00837281	-0.00563751	0	0.231315
cg24386596	0	0	0	0	0	0	0	0	0	0	0	0	0	0	0	0	0	0	0	0	0	0	0	0	0	0	0	0	0	0	0	0	0	0	0	0	0	0	0	0	0	0	0	0	0	0.00144305	0	0	0	0	0	0	0.011649	0.00175123	0.01165	0.00866465	0	0	0	0	0	0	0	0.00161553	0	0	0	0	0	0	0	0	0	0.00362236	0.00362867	0.00362885	0	0	0	0	0.000932172	0.000917773	0	0	0	0.000900389	0.000887117	0	0.0008831	0.000889552	0	0.000903439	0.000918879	0	0	0	0	0	0.0534428
cg24550212	0	0	0	0.00236264	0	0.0132223	0.0261287	0	0.00123652	0	0	0	0	0	0	0	0	0	0	0	0	0	0	0	0	-0.0041371	0	0	0	0	0	0	0	0	0	0	0	0	0	0	0	0	0	0	0	-0.0472687	0	0	NA	NA	NA	NA	NA	NA	NA	NA	NA	NA	NA	NA	NA	NA	NA	NA	NA	NA	NA	NA	NA	NA	NA	NA	NA	NA	NA	NA	NA	NA	NA	NA	NA	NA	NA	NA	NA	NA	NA	NA	NA	NA	NA	NA	NA	NA	NA	NA	NA	NA	0
cg24631526	0	0	0	-0.00825135	0.0224451	0	0	0	-0.00352195	0	0	0	0	-0.0049559	0	0	0	0	0	0	0	0	0	0	-0.00492201	0.000684226	0	0	0	0	0.00196129	0	0	0	0	0	0	0	0	0	0	0	0	0	0	0.00768766	-0.131284	0	0.00914984	0	0	0	0	0	0	0	0	0	0	0	0	0	0.0419066	0	0	0	0	0	0.00936576	0	0	0	0	0	0	0	0	0	0	0	0	0	0	0	0	0	0	0	0	0	0	0	0	0.00760794	0.0143646	0.0163118	0	0.013257	0.111964
cg24675557	0	0	0	0	0	0	0	0	0	0	0	0	0	0	0	0	0	0	0	0	0	0	0	0	0	0	0	0	0	0	0	0	0	0	0	0	0	0	0	0	0	0	0	0	0	0	0	0	0	0	0	0	0	0	0	0	0	0	0	0	0	0	0	0	0.00735291	0.00128408	0	0.00524949	0.00915045	0.00991957	0.0145505	0.00529826	0.00531266	0.00532416	0.00533106	0.0135502	0.00476775	0	0	0.00921832	0.00580234	0.00919238	0	0.00386608	0.0038584	0.0110508	0.0110476	0.0116863	0	0	-0.000410152	0	0	0	0	0	0	0	0.153223
cg24733560	0.00255381	0.0125332	0	0.0067413	-0.00223545	0	0	0.00901582	-0.00207497	-0.0037789	0.00166753	-0.000796984	-0.0044921	0.0126993	0.00613084	-0.0157891	-0.00992268	-0.0131278	-0.0100708	0	0	0.0105062	0	-0.00566458	-0.00800796	0.00313022	0	0	0	0	0	0.0252498	-0.00484986	0	0	0	0	0	0	-0.00612211	0	0	0	0	-0.0016045	0.00396466	-0.0206186	-0.00903547	-0.00419631	-0.00420219	-0.00214193	0	0	0	0	0.00623689	0	0	0.0264312	-0.0574235	-0.0259263	-0.0360359	0.0671524	0	0	0	0	0	0	0.00545871	0	0	-0.00314599	0	0.00108354	0.00414644	0	0	0.00444442	0	0	0	-0.0404161	0	0	-0.0332192	-0.0285823	-0.029404	-0.0347783	-0.0408534	-0.0162745	-0.0247825	0	0	0	-0.0337249	-0.022036	0	0.552097
cg24751928	0	0	0	0	0	0	0	0	0.00380666	0	0	0	0	0.00229556	0	0	0	0	0	0	0	0	0	0	0	0	0	0	0	0	0	0	0	0	0	0	0	0	0	0	0	0	0	0	0	-0.131107	0	0	NA	NA	NA	NA	NA	NA	NA	NA	NA	NA	NA	NA	NA	NA	NA	NA	NA	NA	NA	NA	NA	NA	NA	NA	NA	NA	NA	NA	NA	NA	NA	NA	NA	NA	NA	NA	NA	NA	NA	NA	NA	NA	NA	NA	NA	NA	NA	NA	NA	NA	0
cg24874350	0	0	0	0	0	-0.00440325	0	0	0	0	0	0	0	0	0	0	0	0	0	0	0	0	0	0	-0.00371106	-0.00012335	0	0	0	0	0	0	0	0	0	0	0	0	0	0	0	0	0	0	0	0	0	0	-0.00874728	0	0	0	-0.00315525	-0.00798538	0.0123158	0	0.00589762	-0.00277508	-0.00735839	0	0	-0.00680542	-0.00557787	0	0	0	-0.005703	-0.00349006	0	0	0	0	0	0	-0.0048943	0	-0.000252164	0	0	-0.0102578	0	0	0	0	-0.000232757	0	0	-0.0034943	0	0.0161269	0	0.00575559	0.0171673	0.0111583	0	0	0.00239308	0.00510414	0.146648
cg24951137	0	0	0	0	0	0	0	0.0111042	0	0	0	0	0	0	0	0	0	0	0	0	0	0	0	0	-0.00413229	-0.00562369	0	0	0	0	0	0	0	0	0	0	0	0	0	0	0	0	0	0	0	0.0132343	0.0716622	0	0.0214988	0	0.0143521	0.0348084	0.0369395	0.0358851	0.0323218	0.0276665	0.0692029	0.0656708	0.063435	0.0306966	0.0308818	0.0323986	0	0.00774633	0	0	0	0	0	0	0	0	0	0.000624519	0.00587243	0	0	-0.00617112	0	0	0	-0.00159122	0	0	0	0.00635032	0.00673753	0.00671998	0.00651528	0.00153524	0.00577323	0.00616017	0	0	0	0	0	0	0.557555
cg24955156	0	0	0	0	0	0	0	0	0	0	0	0	0	0	0	0	0	0	0	0	0	0	0	0	0	0	0	0	0	0	0	0	0	0	0	0	0	0	0	0	0	0	0	0	0	0	0	0	0.0421663	NA	NA	NA	NA	NA	NA	NA	NA	NA	NA	NA	NA	NA	NA	NA	NA	NA	NA	NA	NA	NA	NA	NA	NA	NA	NA	NA	NA	NA	NA	NA	NA	NA	NA	NA	NA	NA	NA	NA	NA	NA	NA	NA	NA	NA	NA	NA	NA	NA	0.0421663
cg25006249	0.0152124	0.0115836	-0.0388091	0	0.000894605	0.0197	0.0282577	-0.00141674	-0.00378747	0.0113603	0.0107579	0	-0.0148125	0.00952795	-0.000537837	-0.00430589	-0.00873493	0	0	-0.0320211	0	0.010136	0	-0.00414192	0	0.00287066	0	0	0	0	0	0	0	-0.0246599	0	0.0177252	0	0	0.0546214	0	0	0.000532082	0	0	0	-0.0181082	0	0.00648039	0.0176403	0	0.0132762	0.00716581	0	0	0	-0.0142594	-0.0133656	-0.0138213	0	-0.00447898	-0.00665133	0	-0.00796259	-0.00781623	0.0037699	0	-0.00641428	-0.00263437	0	0.0153615	0.00475259	0.0396045	0	0	0.0491212	0	0.0113536	0	0	0	0	0.171135	0	-0.0274985	-0.0571397	0	0	0	0.000727487	-0.00110215	-0.00110211	0.050207	-0.0963843	0	0	0.012517	0	0.0250764	0.682339
cg25301532	0.00494634	0	0	0	-0.0010454	0	0	-0.00564724	-0.000639788	0	0	0	0	-0.00667141	0	0	-0.0107615	0	0	0	0	0	0	0	0.00108161	-0.00233081	0.00482266	0	0	0	0	0	-0.00499696	0	0	0	0	0	0	0.00903135	0	0	0	0	0.00232061	0.0318837	0	0	-0.022343	0	0	0	0	0.0559098	0	0	0	0	0	0	0	0	0	0	0	0	0	0	0	0	0	0	0.00233395	0	0.00993697	0	0.0220119	0.103777	0.0667808	0	0	0.10216	0.0684993	0	0	0	0	0	0	0	0	0	-0.0105328	0	0	-0.0107913	0.00507397	0	0.480151
cg25356393	0.00364762	0.0292045	-0.0094635	0.00801086	0	0.00110619	-0.01007	0	0	0	-0.000153249	0	-0.0208132	-0.00858324	-0.0020004	0	0	0	-0.000248439	-0.0142243	0	0	-0.00418146	0	-0.0138438	-0.00478566	0.00881243	0	0.0119275	0	0.00838978	0	-0.00121803	0.0029593	0	0	0	0	-0.0269965	0	0	0	-0.00537528	0	0	0.0228992	0	0.0233085	0	-0.0199964	-0.00647513	-0.00557074	-0.0527992	0	-0.160772	-0.194423	-0.0420945	-0.0235664	-0.0441134	-0.0308273	0	0	-0.00067255	-0.00241647	-0.00217784	-0.00127131	-0.00056842	0	0	0	0	0	0	-0.0427054	-0.000399523	0	-0.00146533	0	0	0	-0.00737112	0	0	0	0	0	0	0	0	0	0	0	0	0	0	0	0	0	0.639686
cg25502144	0	0	0	0	0	0	0	0	0	0	0	0	0	0	0.00210305	0	0	-0.00127797	0	0	0	0	0	0	0	0	0	0	0	0	0	0	0	0	0	0	0	0	0	0	0	0	0	0	0	-0.122206	0	0	0.0505426	0.0464889	0.0393074	0	0	0	0	0	0	0	0	0	0	0.00252424	0	0	0	0	0	0	0	0	0	0	0	0	0	0.00322475	0.00322962	0	0.00327057	0	0.00334077	0.00342566	0.00350819	0.00357399	0.00361406	0.00362483	0	0.00360715	0.00356512	0.00350517	0.00465568	0	0.00816653	0	0.033859	0	0.0054763	0	0.232511
cg25575688	0	0	0	0	0	0	0	0	-3.60451e-06	0	0	0	0	0	0	0	0	0	0	0	0	0	0	0	0	-0.00158349	0	0	0	0	0	0	0	0	0	0	0	0	0	0	0	0	0	0	0	0	0	0	0	0	0	0	0	0	0	0	0	0	0	0	0	0	0	0	0	0	0	0	0	-0.047787	-0.141398	-0.0231841	0	0	0	0	0	0	0	0	0	0	-0.060185	0	0	0	0	0	0	0	0	0	0	0	0	-0.0232834	0	0	0.295838
cg25712981	0	-0.000316948	0	-0.00455425	0	0.0129887	0	0.00496752	0.00740953	0	0.0136361	0.0124518	0	0.0170564	0.013179	0	-0.0307269	-0.0083756	0	-0.0183949	0	0	0	0	0	0.00212771	-0.00203728	0	0	0	0	0	0	0	0	0	0.0282338	0	0	0	0	0	0	0	-0.0136457	0.00330244	0.0656938	0.000286747	-0.000836262	-0.000838149	0	0	0	0	0	0	0	0	0	0	0	0	-0.0224026	0.00507049	0	0.0996721	0.0156916	0.00292576	0.00390441	0.0053346	0.00593318	0.0451117	0	0	0	0	0	0	0	0	0	0.0141532	0.0141758	0	-0.0210145	0	-0.00304193	0	-0.0122876	0	-0.0104364	0	0	0	0	0	0	0	0.28283
cg25788719	0	0	0	0	0	0	0	0.012466	-0.0101957	0	0	0	0	0.000373484	-0.000141907	0	0	0	0	0	0	0	0	0	0	-0.00361904	-0.00187441	0	0	0	0	0	0	0	0	0	0	0	0	0	0	0	0	0	0	-0.0457177	0.0957156	0	NA	NA	NA	NA	NA	NA	NA	NA	NA	NA	NA	NA	NA	NA	NA	NA	NA	NA	NA	NA	NA	NA	NA	NA	NA	NA	NA	NA	NA	NA	NA	NA	NA	NA	NA	NA	NA	NA	NA	NA	NA	NA	NA	NA	NA	NA	NA	NA	NA	NA	0
cg25814743	0	0	0	0	0	0	0	0	0	0	0	0	0	0	0	0	0	0	0	0	0	0	0	0	0	0	0	0	0	0	0	0	0	0	0	0	0	0	0	0	0	0	0	0	0	0	0	0	0	1.05013e-06	0	0	0	0	-0.000739067	0	0	0	0	0	0	0	0	0	0	0.00259816	0	0	0	0	0.00257118	0	0	0	0	0	0	0	0	-0.000346174	0.0144069	0	0.0353669	0	0	0	0	0	0	0	0	0.00114715	0.00114634	0	0	0	0	0	0.0583228
cg25844605	0	0	0	0	0	0	0	0.0017316	0	0	0	0	0	0	-0.00204617	0	0	0	0	0	0	0	0	0	0.00105144	0	0	-0.000320467	0	0	0	0	0	0	0	0	0	0	0	0	0	0	0	-0.0278635	0	0	0	0	0	-0.460217	0	0	0	0	0	0	0	0	0	0.0176298	-0.0201762	-0.0454163	-0.0244735	-0.0154648	0	0	0	-0.0278915	0	0	0	0	0	0	0	0	0	0	0	0	0	0	0	0	0	-0.00201647	0	0	0	0	0	0	0	0	0	0	0	0	0.613286
cg26038318	0	0	0	0	0	0	0	0	0	0	0	0	0	-0.00518658	0	0	0	0	0	0	0	0	0	0.0132759	-0.01603	0.000869437	0	0	0	0	0	0	0	0	0	0	0	0	0	0	0	0	0	0	0	0	0	0	0.0130869	0.0130952	0.0131044	0.00938784	0.00939599	0.00940119	0.00940269	0.0118989	0.00939342	0.0170118	0.00567219	0.00566233	0	0.00565173	0.000513107	0.0056309	0.000497246	0	0	0	0.000493235	0.000493346	0.000497446	0.000504907	0.000514703	0.00052556	0.000536126	0.000545153	0.00055165	0.00818218	0.000556924	0.00966054	0.00735529	0.00734704	0.0073336	0.00731705	0.00729979	0.00728426	0.0197605	0.00726621	0.0135774	0.00859911	0.00859702	0.00860066	0.00761843	0.00862153	0.00863584	0.00865007	0.00866229	0.0086709	0.323064
cg26070540	0.0339829	0	0	0	0.00151831	0.00505781	0	0.0138022	0.010318	0	0	0	0	0	0	0	0	-0.016403	0	-0.013911	0	0	0	-0.0081043	0.0172149	0.00332245	0.0016038	0	0	0	0.00815311	0	0	-0.0176741	0	0	0	0.0532261	0	0	0	0	0	0	0	-0.0495261	0.0176639	-0.0209773	-0.00508157	-0.00507469	-0.00507377	0	0	0	-0.00831558	0	0	0	0	0	0	0	0	0	0	-0.0159316	0	0	0	0	0	0	0	0	0	-0.0162961	0	-0.0156319	0	-0.0152798	-0.015661	0	-0.0162543	0	0	0	0	0	0	0	0	-0.0396608	0	-0.00502466	-0.00506993	-0.00503968	-0.0338477	0	0.207243
cg26083330	0	0	0	0	0	0	0	0	0.00148174	0	0	0	0	0	0	0	0	0	0	0	0	0	0	0	0	-0.00122776	0	0	0	0	0	0	0	0	0	0	0	0	0	0	0	0	0	0	0	0.00871027	0	0	0	0	0	0	0	0	0	0.00207525	0	0	0	0	0	0	0	0.00419925	0.0235465	0	0	0	-0.00839165	0.00501508	0.0030648	0.00868218	0.0105035	0.00494305	0.00492572	0.00491361	0.00490859	0.0176908	0.00178352	0.0110867	-0.00347971	0.00300043	0.00172676	0.00303934	0.000252974	0	0	0.0166251	0.0166298	0.00241124	0	0.00666749	0	0.0128939	-0.00397535	0	0	0	0.186432
cg26132320	0.0126724	0	0	0	0.0129892	0	0	0	0	0	0.00207374	0	0	-0.00706022	0.000768091	0	0	-0.00102007	0	0	0	0	0	-0.0115288	-9.90778e-05	0	-0.00538638	0	0	-0.000910221	0	0	0	0	0	0	0	0	0	0	-0.0155469	0	-0.00334847	0	0	0	0	0	0	0	-0.00970324	0	0	0	0	0	0	0	0	0	0	0	-0.0513009	0	0	0	0	0	0	0	0	-0.00497154	0	-0.00452855	0	0	0	0	0	-0.000320509	0	0	0	-0.0254543	-0.011469	-0.00378193	0	0	-0.00501162	0	0	-0.0536652	0	0	0	0	0	0.00206846	0.172275
cg26161708	0	0	0	0.00998127	-0.00197653	0	0	0	-0.00386434	-0.0352486	0	0	0	0.0113478	0.000964164	0.0104175	0	0	0	-0.0233835	0	0	0.0182376	0.0153789	0	-0.00671502	-0.00161763	0	0	0	0	0	0.00146208	0	0	0	0	0	-0.00691601	0	0	0	0	0	0	-0.00670751	0.155949	0	0	0	0	-0.0845845	0	0	0	0.0198301	0	0	0	0	0	0.0194265	-0.0111562	0.0217041	0.0206705	0	0	0	0	0	-0.00844686	-0.00667775	0	0	-0.00663552	0	0	0	0	0	0	0	0	0	0	0	0	-0.018261	0	0	0	0	0	0.004416	-0.0242136	-0.00416114	0.00769967	0	0.257883
cg26172013	0	0	0	0	0	0	0	0	0	0	0	0	0	0	0	0	0	0	0	0	0	0	0	0	0	0	0	0	0	0	0	0	0	0	0	0	0	0	0	0	0	0	0	0	0	-0.0878345	0	0	NA	NA	NA	NA	NA	NA	NA	NA	NA	NA	NA	NA	NA	NA	NA	NA	NA	NA	NA	NA	NA	NA	NA	NA	NA	NA	NA	NA	NA	NA	NA	NA	NA	NA	NA	NA	NA	NA	NA	NA	NA	NA	NA	NA	NA	NA	NA	NA	NA	NA	0
cg26270411	0	0	0	0	0	0	0	0	-0.000199967	0	0	0	0	0.00457837	0	0	0	0	0	0	0	0	0	0	0	0	0	0	0	0	0	0	0	0	0	0	0	0	0	0	0	0	0	0	0	-0.0476319	0	0	NA	NA	NA	NA	NA	NA	NA	NA	NA	NA	NA	NA	NA	NA	NA	NA	NA	NA	NA	NA	NA	NA	NA	NA	NA	NA	NA	NA	NA	NA	NA	NA	NA	NA	NA	NA	NA	NA	NA	NA	NA	NA	NA	NA	NA	NA	NA	NA	NA	NA	0
cg26287345	0	0	0	-0.0023021	0	0	0	0.0095742	-0.0056278	0	0	0	0	0	-0.00508388	0	0	0	0	0	0	0	0	0	-0.00199327	0	0.000224392	0	0	0	0	0	0	0	0	0	0	0	0	0	0	0	0	0	0	-0.0119319	0.0128567	0	0	0.145246	0	0	0.0212688	0	0	0	0	0	0	0	0	0	0	0	0	0	0	0	0	0	0	0	0	0	0	0	0.0115612	1.41371e-17	1.41371e-17	0	0	0	0.020339	0	0	0	0.0139971	0	0.503103	0	0	0	0	0	0	-0.011728	0.00790061	0	0.735144
cg26308477	0	0	0	0	0	0	0	0	0	0	0	0	0	-0.00137188	0	0	0	0	0	0	0	0	0	0	0	0	0	0	0	0	0	0	0	0	0	0	0	0	0	0	0	0	0	0	0	0	0	0	-0.0646594	NA	NA	NA	NA	NA	NA	NA	NA	NA	NA	NA	NA	NA	NA	NA	NA	NA	NA	NA	NA	NA	NA	NA	NA	NA	NA	NA	NA	NA	NA	NA	NA	NA	NA	NA	NA	NA	NA	NA	NA	NA	NA	NA	NA	NA	NA	NA	NA	NA	0.0646594
cg26325723	0	0	0	0	0	0	0	0	-0.00657656	0	0	0	0	-0.00642845	0	0	0	0	0	0	0	0	0	0	0	0.000190066	-0.00223073	0	0	0	0	0	0	0	0	0	0	0	0	0	0	0	0	0	0	-0.0111941	0	0	0	0.00568921	0	0	0	0	0	0	0	0	0	0	0	0	0	0	0	0	0	0	0	0	0	0	0	0	0	0	0	0	0	0	0	0	0	0	0	0	0	0	-0.0162832	0	0	0	0	0.00633963	-0.00744812	0	0.0525779	0	0.0883381
cg26447697	0.0161547	0	0	-0.00419375	0.0172076	0.0124825	0	-0.016974	0	0.00808956	0.0328789	0	0	-0.00332056	0	-0.0091441	0	-0.0118799	0.0261061	0.00495119	0	0	0	0.00617444	0.00192252	0	-0.0119516	0	0	0	0	0	-0.0218411	0	0	0	0	0	0	0	0	0	-0.0347459	0	0	-0.00243479	0	0	0.0539432	0	0	0	NA	NA	NA	NA	NA	NA	NA	NA	NA	NA	NA	NA	NA	NA	NA	NA	NA	NA	NA	NA	NA	NA	NA	NA	NA	NA	NA	NA	NA	NA	NA	NA	NA	NA	NA	NA	NA	NA	NA	NA	NA	NA	NA	NA	NA	NA	0.0539432
cg26681770	0	0	0	0	0	0	0	0	0	0	0	0	0	0	0	0	0	0	0	0	0	0	0	0	0	0	0	0	0	0	0	0	0	0	0	0	0	0	0	0	0	0	0	0	0	0.0667282	0	0	NA	NA	NA	NA	NA	NA	NA	NA	NA	NA	NA	NA	NA	NA	NA	NA	NA	NA	NA	NA	NA	NA	NA	NA	NA	NA	NA	NA	NA	NA	NA	NA	NA	NA	NA	NA	NA	NA	NA	NA	NA	NA	NA	NA	NA	NA	NA	NA	NA	NA	0
cg26688911	0	0	0	0.00599979	0	0	0	0.00163664	-0.00305355	0	0	0	0	-0.000194145	0	0	0	0	0	0	0	0	0	-0.0141659	0	0	0	0	0	0	0	0.00402191	0	0	0	0	0	0	0	0	0	0	0	-0.00466259	0	-0.0773159	0.0379705	0	0	0	0	0	0	0	0	0	0	0	0	0	0	0	0	0	0	0	0	0	0	0	0	0	0	0	0	0	0	0	0.0240625	0	0	0	0	0	0	0	0	0.00742161	0	0	0.000387584	0	0	0	0	0	0.00289789	0.0207076	0.0554772
cg26811638	0	0	0	0	0	0	0	0	0.00216822	0	0	0	0	0	0.00343693	0	0	0	0	0	0	0	0	0	0.000340313	0	0.000649557	0	0	0	0	0	0	0	0	0	0	0	0	0	0.0114461	0	0	0	0	-0.00604528	0	0	-0.0101722	-0.0113676	-0.00901609	-0.00439976	0.00956345	NA	NA	NA	NA	NA	NA	NA	NA	NA	NA	NA	NA	NA	NA	NA	NA	NA	NA	NA	NA	NA	NA	NA	NA	NA	NA	NA	NA	NA	NA	NA	NA	NA	NA	NA	NA	NA	NA	NA	NA	NA	NA	NA	NA	NA	0.0445191
cg26844459	0	0	-0.0218761	0.00765283	0.000291035	-0.00236852	-0.0357879	0	-0.00541747	-0.00377567	0	0	0	0	0	0	0	0	0	0	0	0	0.0135232	0	-0.0124892	-0.000220594	-0.0046274	0	0	0	0	0	0.0182678	0	0	0	0	0	0	-0.00173442	0	0	0	-0.00142139	0	-0.00212372	0	0	0	0	0	-0.0289078	0	0.0304239	0	0	-0.0133262	0	-0.00771167	0	0	0	0.00509417	0.0513545	0	0	-0.0326654	NA	NA	NA	NA	NA	NA	NA	NA	NA	NA	NA	NA	NA	NA	NA	NA	NA	NA	NA	NA	NA	NA	NA	NA	NA	NA	NA	NA	NA	NA	NA	0.169484
cg27138951	0	0	0	0	0.00148482	0	0	0	-0.00521891	0	0	0	0	0	0	0	0	0	0	0	0	0	0	0	0	-0.000893544	0	0	0	0	0	0	0	0	0	0	0	0	0	0	0	0	0	0	0	0.00112587	0	0	0.0174939	-0.122051	0	0	0	0	NA	NA	NA	NA	NA	NA	NA	NA	NA	NA	NA	NA	NA	NA	NA	NA	NA	NA	NA	NA	NA	NA	NA	NA	NA	NA	NA	NA	NA	NA	NA	NA	NA	NA	NA	NA	NA	NA	NA	NA	NA	NA	NA	NA	0.139545
cg27508960	-0.0154507	0	0	-0.00928378	0	0.00393459	0.0367911	0.00507658	-0.00727415	0	0	0	0	0	0.00299991	0	0	0	0	-0.00468377	0	0.000257198	0.00554641	0.00870147	0	0.0172921	0.0219416	0	0	0	0	0	0	0	0	0.00218645	0	0	0	0	0	0.00294435	0	0	0	-0.00331182	0.139713	0	0.0042806	0	0	0	0	0	0	-0.00355553	0.0212268	0	0	0	0	0	0	0	0.00858385	0.00689773	0	0	0	0	0	0	0	0	0	-0.0452069	0	0	0	0	0	0	0	0	0.0754697	-0.0406056	0	0	0	0	0	0	0	0	0	0	0	0	0.205827
cg27565555	0	0	0	0	0	0	0	0	0	0	0	0	0	0	1.26644e-06	0	0	0	0	0	0	0	0	0	0	0	0	0	0	0	0	0	0	0	0	0	0	0	0	0	0	0	0	0	0	-0.0486658	0	0	NA	NA	NA	NA	NA	NA	NA	NA	NA	NA	NA	NA	NA	NA	NA	NA	NA	NA	NA	NA	NA	NA	NA	NA	NA	NA	NA	NA	NA	NA	NA	NA	NA	NA	NA	NA	NA	NA	NA	NA	NA	NA	NA	NA	NA	NA	NA	NA	NA	NA	0
cg27629776	0	0	0	0	0	0	0	0.00834458	0	0	0	0	0	0	0	0	0	0	0	0.000282573	0	0	0	0	0.00240422	0	0	0	0	0	0	0	0	0	0	0.0135221	0	0	0	0	0	0	0	0	0	-0.00768681	0	0	0.0169621	0	0	0	-0.0164887	0	0.0108643	0.00233112	0	0.014531	0	0	0.121521	0.0481781	0.00296027	0.00231193	0.000913801	0	0	0.00024227	0.00239406	NA	NA	NA	NA	NA	NA	NA	NA	NA	NA	NA	NA	NA	NA	NA	NA	NA	NA	NA	NA	NA	NA	NA	NA	NA	NA	NA	NA	NA	0.239699
cg27632911	0	0	0	0	0	0	0	0.00167391	0	0	0	0	0	0	0.00178059	0	0	0	0	0	0	0	0	0	0	0.00718875	0	0	0	0	0	0	0	0	0	0	0	0	0	0	0	0	0	0	0	-0.00676404	0	0	0	0	0	0.0985612	1.2023e-17	0	0	0.00216087	0.0773506	0	0	0	0	0	0	0	0	0	0	0	0	0	0	0	0	0	0	0	0	0	0	0	0	0	0	0	0	0	0	0	0	0	0	0	0	0	0	0	0.150307	0	0.328379
cg00172376	0	0	0	0.0162914	0	-0.00245859	0	0.00663368	-0.00629281	0	0	0	0	-0.00185769	-0.00360597	0	0	0	0	0	0	0	0	0	0	-0.00487058	-0.0031056	0	0	0	0	0	0	0	0	0	0	0	0	0	0	0	0	0	0	-0.00935261	0	0.0338133	0.0632111	NA	NA	NA	NA	NA	NA	NA	NA	NA	NA	NA	NA	NA	NA	NA	NA	NA	NA	NA	NA	NA	NA	NA	NA	NA	NA	NA	NA	NA	NA	NA	NA	NA	NA	NA	NA	NA	NA	NA	NA	NA	NA	NA	NA	NA	NA	NA	NA	NA	0.0632111
cg00274965	0	0	0	0.0081233	0.00718993	0.0165473	0.000505264	0.00619202	-0.00137909	0	-5.66911e-05	0	0.00934024	2.16e-06	-0.00646137	0.0174372	0	5.06814e-05	0.00652843	-0.00557114	0	0.00179454	0.000489197	0.00300374	0.0125843	-0.00352777	-0.00562082	-0.000413036	0	0	-0.0176678	0	0	-0.0363624	0	0	0	0	0.0148452	0.0190274	0.00955365	0	0.0214814	0	-0.0162765	-0.0364132	0.0607291	-0.0144222	0	0	0	-0.0176117	0.00592504	-0.000950341	0.036736	0.0513413	0	0	-0.00225756	0.419314	0.483401	-0.0223972	0	-0.257169	0.00502874	0	-0.0308363	-0.00995542	0	0.0340706	-0.00979595	0	0	0	0	0	0	0	0	0.00385188	0	-0.0510116	0.0136859	0	0	0	0	0	0	0	0	0.0218786	0	0	0	0	0.0118585	0.00323675	1.49231
cg00746783	0	0	0	0	0	0	0	0.00494843	0	0	0	0	0	0.00263391	0	0	0	0	0	0	0	0	0	-0.00902419	0	-0.00237879	0	0	0	0	0	0	0	-0.014754	0	0	0	0	0	-0.00190201	0	0	0	0	0	0.00612131	0	0	0	0	-0.0233785	-0.0184786	-0.00648772	0	-0.00475954	-0.00147859	-0.000548274	0	-0.00471462	0	0	0	0	-0.000633935	0	0	0	0	0	0	0	0	0	0	NA	NA	NA	NA	NA	NA	NA	NA	NA	NA	NA	NA	NA	NA	NA	NA	NA	NA	NA	NA	NA	NA	NA	NA	0.0604798
cg00949980	0	0	0	-0.00778469	0	0	0	0.00476078	0.00977062	0.0110267	0	0	0	0	-0.00277511	0	0	0	0	0	0	0	0	0	0	0.000369024	0	0	0	0	0	0	0	0	0	0	0	0	0	0	0	0	0	0	0	0.0168325	0	0	0	0	-0.0175777	0	0	0	0	0	0	0	0	0	0	0	0	-0.0477454	0	0	0	0	0	0	0	0	-0.0129216	0	0	0.0516202	0	0.0488239	0	0	0	0	0	0	0	0	-0.0287224	0	-0.0110772	0	0	0	0	0	0	-0.0060551	0	0	0.224544
cg00994804	0	0	0	0.00632752	0	0	0	0	0	0	0	0	0	0.0183011	0	0	0	0	0	0	0	0	0.0235182	0	0.0309705	0	0	0	0	0	0	0	0	0	0	0	0	0	0	0.0214464	0	0	0	0	0	0.0292433	0.0924122	0	0	0.0839243	0	0.045092	0.0119514	0	0	0	0.0448162	0	0.0390199	0	0.0278462	-0.0364193	-0.018613	0	0	0	0	0	0	0.0371594	0.0317005	0	0	0	0	0	0	0	0	0	0	0	0	0	0	0	0	0	0	0	0	0	0	0	0	0	0	-0.0242403	0.400782
cg01016465	0	0	0	0	0	0	0	0	0.0035916	0	0.00117819	0	0	0	-0.00120558	0	0	0	0	0	0	0	0	0	0	0.000709312	0	0	0	0	0	0	0	0	0	0	0	0	0	0	0	0	0	0	0	0.00517984	0	0	-0.0849477	-0.00824017	0	-0.0138594	-0.0111144	0	0	-0.0804476	0	-0.193908	-0.0611828	0	0	-0.00606138	0	NA	NA	NA	NA	NA	NA	NA	NA	NA	NA	NA	NA	NA	NA	NA	NA	NA	NA	NA	NA	NA	NA	NA	NA	NA	NA	NA	NA	NA	NA	NA	NA	NA	NA	NA	0.459762
cg01233518	-0.060271	0	0.0448928	-0.00688158	-0.0290496	-0.00617664	0.030677	-0.0135202	-0.0044242	0.0173861	0.015651	0	-0.00193983	-0.015329	0.000938308	-0.0234163	0	-0.00638242	0.0296099	0	0	0.0015849	0.00818403	-0.0047859	-0.0148179	0.00885267	0.000880101	0	-0.0589623	0	0	0.0649096	0.0199567	0.0574204	0.0714095	0.0569291	-0.0353804	-0.0360817	-0.0278924	0	-0.0823303	0.0557484	-0.0291191	0.010366	-0.0266499	0.00882371	-0.138319	0.0220238	0	-0.186545	-0.0200493	0.177685	0.0192721	0.00177562	-0.0236786	0	0	0.0068166	-0.50062	0.436032	0	0.131162	-0.0143313	0	0	0	0	0	0	0.00760835	0	-0.378556	0	-0.0287742	-0.0305658	NA	NA	NA	NA	NA	NA	NA	NA	NA	NA	NA	NA	NA	NA	NA	NA	NA	NA	NA	NA	NA	NA	NA	1.96347
cg01359822	0	0	0	9.23745e-05	0.00498764	0.00153506	0	-0.00575276	0	0	0.00680835	0	0	-0.00293392	0	0	0	-0.00837408	0	0	0	0.00575234	0	0.000365049	0.00139688	0.00325728	0	0	0	0.0160172	0	0	0	0	0	0	0	0	0.00336361	0	0	0	0	0	0	0	-0.0173814	-0.0170236	0.0292394	-0.0627764	0	0	-0.00252155	0.0451061	0.0448093	-0.0611038	-0.0623825	-0.0625927	0.0780481	0	0	-0.079295	0.0437288	0	0	0	0	0	0	0	0	0	0	0	0	0	0	0	0	0	0	0	0	0	0	0	0	0	0	0	0	0	0	0	0	0	0	0	0.571604
cg01579765	0	0	0.00584406	0	0	-0.00604813	0	0.000898068	0	0	0	0.001217	0.0156181	0	-0.00404685	0.0108074	0	0	0	0	0	0	-0.0134265	0.0107497	-0.011875	0.00949293	0.0161981	0	0	0.0044187	0	0	0	0	0	0	0	0	0	0	0	0	0.00143691	0.000219083	0	0.0100421	-0.0390512	-0.0315099	0	0	0.00284996	0	0	0	0	0	0	0	0.0135378	0.00971545	0	0.0120462	0.00643533	0	0.00483698	0	0	0.00976223	0	0	0.00138127	0.00569735	0	0	0.00521987	0.00170717	0.0162473	0.00825618	0.016427	0.0233703	0.0304374	0.0476571	0.00646817	0.0190966	0.0259678	0.0195247	0.0126291	0.0112155	0.0109595	0.00842688	0.03679	0.0385489	0.041906	0.0400869	0.0325448	0.00605068	0.00385856	0.00151596	0.531175
cg01847344	0	0	0	0	-0.00816997	0	0	-0.00794665	0.000265508	0	0	0	0	0	0.00114588	0	0	0	0	0	0	0	0	-0.00484968	0	0	0.00179753	0	0	0	0	0	0	0	0	0	0	0	0	0	0	0	0	0	0	-0.00864386	-0.20527	0	NA	NA	NA	NA	NA	NA	NA	NA	NA	NA	NA	NA	NA	NA	NA	NA	NA	NA	NA	NA	NA	NA	NA	NA	NA	NA	NA	NA	NA	NA	NA	NA	NA	NA	NA	NA	NA	NA	NA	NA	NA	NA	NA	NA	NA	NA	NA	NA	NA	NA	0
cg01885814	0	0	0	0.0056781	0	-0.00464938	0	0.00945553	0	0	-0.0230207	0	0.0118076	0.00273873	0.00590426	-0.0018956	0.0317425	0.00602254	0.0253559	0.0189112	-0.103539	0	0.00195828	-0.00254544	-0.00568355	0.00262859	0	0	0.0470149	0	0	0	0	0	-0.0567472	-0.0252136	0	0	0.00546395	0	-0.00155538	0	-0.0122844	0	0	0.0176149	0.0984873	0	-0.0667044	-0.0818074	-0.120953	-0.0520286	-0.0499616	0.187521	0.0458542	0.0268805	0	0.0270213	0	NA	NA	NA	NA	NA	NA	NA	NA	NA	NA	NA	NA	NA	NA	NA	NA	NA	NA	NA	NA	NA	NA	NA	NA	NA	NA	NA	NA	NA	NA	NA	NA	NA	NA	NA	NA	NA	NA	NA	0.658732
cg01992765	0	0	0	-0.00449861	0	0	0	0	-0.000718562	0	0	0	0	0	0.00126934	0	0	0	0	0	0	0	0	0	0	0.00324289	0	0	0	0	0	0	0	0	0	0	0	0	0	0	0	0	0	0	0	0.0189722	0	0	-0.00583289	0.0389618	0.00476325	0.00476219	-9.13563e-05	-0.00797708	-0.00782947	-0.00425057	-0.00421039	0	-0.00816109	-0.00414988	-0.00327798	0	-0.00678773	-0.00680388	-0.0068362	-0.00687989	-0.0104698	-0.00697926	-0.00701897	-0.0105862	-0.00428275	0.0220264	0	0	-0.0106661	0.0106537	0.0129822	0.00258647	0.00320271	0.00320259	0.00320244	0.00320224	0.0029019	0.008203	0	0.00292933	0.00734905	-0.00906751	0	0	0	0	0	0	0	0.0112369	0.017923	0.0165802	0.308828
cg02081018	0	0	0	0	0	0	0	0	0	0	0	0	0	-0.00050909	0	0	0	0	0	0	0	0	0	0	0	0	0	0	0	0	0	0	0	0	0	0	0	0	0	0	0	0	0	0	0	-0.035418	0	0	NA	NA	NA	NA	NA	NA	NA	NA	NA	NA	NA	NA	NA	NA	NA	NA	NA	NA	NA	NA	NA	NA	NA	NA	NA	NA	NA	NA	NA	NA	NA	NA	NA	NA	NA	NA	NA	NA	NA	NA	NA	NA	NA	NA	NA	NA	NA	NA	NA	NA	0
cg02119792	0	0.0500701	-0.0271334	0.0143409	0	0.00192626	-0.0221428	-0.000122977	0.00808885	0	0.00221283	-0.000154404	-0.0215949	3.01914e-05	0.00220284	-0.00522544	0	0.0174059	0.00214089	-0.0308281	0	0	-0.00725729	0.0188161	-0.00931465	-0.00529798	-0.000633669	0	0	-0.00842858	0	0	-0.0342072	0	0	0.00846022	0	0	0.0126313	0	0	0	0	0	0.0292544	0.000211445	0.0128163	-0.0169785	0	0	0	-0.0053656	0	0	-0.00536564	0	0	0	0	0.0621769	0	-0.011792	0	0	-0.00597891	0.0426227	0	0.0404911	0	0.090521	0.0379179	0	0.00457492	0.0417775	0	0	0	-0.0428896	0	0	0	0	-0.0427007	0	0	0	0	0	0	0.0638064	0	0	0	0.0221508	0	0	0.0996581	-0.020659	0.640449
cg02159808	0	0	0	0	0	0	0	0	0	0	0	0	0	0	0	0	0	0	0	0	0	0	0	0	0	0	0.0113987	0	0	0	0	0	0	0	0	0	0	0	0	0	0	0	0	0	0	0	0	0	0	0	0	0	0	0	0	0	0	0	0	0	0.00492765	0.00406148	0	0.000315451	0	0	0	0	0	0	0	0	0	0.0177144	0	0	0	0	0	0	0.0135982	0	0	0	0	0	0	0	0	0	0	0	0	0.0014415	0.00430484	0	0.00428461	0	0.0506481
cg02837600	0	0	0	0	0	0	0	0.00222215	-0.00153707	0	0	0	0	0	0	0	0	-0.00386556	0	0	0	0	-0.00286608	-0.0106272	0	0.00717727	0.0134612	0	0	0	0	0	0	0	0	0.004914	0	0	0	0	0	0	0	0	0	-0.0314411	0.0517296	0	0	0.0590621	0	0	0	0	0	0	0	0	0	0	0	0	0	0	0	0	0	0	0	0	0	0	0	0	0	0	0	0	0	0	0	-0.0409942	0.0247939	0	0	0	-0.0143596	0	0	0	0	-7.26482e-05	-0.000709064	-0.0356204	0	0.124831	-0.187876	0.0204158	0.508735
cg02869559	0	0.0674477	0.0173605	0	0	0	0.00597114	-0.000387745	0	0	0.0162454	0	0	0	0	0	0	-0.00975462	0	0	0	0	0.000108904	0	0.00918341	0	-0.0105463	0	0	0	0	0	0	0	0	0	0	0	0	0	0	0	0	0	0	0.00600793	0.0619647	0	0.0157926	0	0.0319218	0	0.0164722	0.00977702	0	0	0.0456467	0	0	0	0.000376627	0	0	0	0	0	0	-0.000631725	-0.000359223	-0.000151941	0	0	-0.000972045	0	0	0	0	0	0	0	0	0	0	0.0250195	0	0	-0.00156893	0	-0.00889346	0	0	0	0	0	0	-0.00558016	-0.0423289	0	0.205493
cg02873954	0	0	0.0179347	0.0339822	-0.00328558	0.00353853	-0.0432023	0.00964151	-0.00535143	0	0.00052031	0	0	-0.0120304	-0.00735843	-0.00157604	0.0064179	0	0	0	0	0	0.0299269	0.0127178	0	-0.000553534	0.00103971	0	0	0.0053658	0	0	0	0	0	0	0	0	0.0578108	0	0	0	0	-0.0246093	0	-0.0266297	0.0150398	0.00170661	0.00677576	0	0	0	-0.0178333	0	0	-0.106624	0.00529039	0	0	0	0.159128	0	0	0.0549042	-0.0140031	-0.0702409	0	0	0	0.00367148	0.0774685	0	0	-0.0411616	0	-0.0284866	0	3.55439e-05	9.2742e-06	0.000106303	0	0.0360159	0.0881754	-0.0535685	0	0.0333698	-0.12142	0	0	0	0	-0.0597486	0	0.00926634	0	0.0131104	0	0	1.00041
cg03079733	0	0	0	0	0	0	0	0	0	0	0	0	0	1.81247e-05	0	0	0	0	0	0	0	0	0	0	0	0.00319382	0.00673118	0	0	0	0	0	0	0	0	0	0	0	0	0	0	0	0	0	0	-0.00515201	0	0	0	0	0	0	0	0	0	0	-0.0205322	0	0	-0.0270335	-0.0686469	0	0	0	0	0	0	0	0	0	0	0	0	0	0	-0.00989937	-0.0134678	-0.011535	-0.00686103	0	0	-0.0245435	0.0231318	0	0	0	0	0	0	0	0	0	0	-0.0126555	0	0	0	0	0.218306
cg03419014	0	0	0	0.00659887	0	0	0	0	0	0	0	0	0	-0.00571749	-0.00111481	0	0	-0.00250326	0	0	0	7.51535e-05	0	0.00182051	0	0.000399394	0	0	0	0	0	0	0	0	0	0	0	0	0	0	0	0	0	0	0	-0.059331	0.173891	0	0	0	0	0	0.0734307	0	0	0	0	0	0	0	0.0310564	0	0	-0.129897	0	0	0	0	0	0	0	0	0	0	0	0	0	0	0	0.00559727	0	0.00241779	0	0	0	0	0	0	0	0	0	0	0	0	0.0173573	-0.0199082	0	-0.0109903	0.290655
cg03543861	0	0	0	-0.000902171	0	0	0	0.00101131	0.0053813	0	-0.00757491	0	0	0.00136378	0	0	0	0	0	0	0	0	0	0	0	0	-0.00339771	0	0	0	0	0	0	0	0	0	0	0	0	0	0	0	0	0	0	-0.0108573	0	0	0	0	0	0	0	0.0130179	0	0	0.0237359	0	0	0	0	0	0	0	0	0	0	0	0	0	0	0	0	0	0	0	-0.0623333	0	0	0	0	0	NA	NA	NA	NA	NA	NA	NA	NA	NA	NA	NA	NA	NA	NA	NA	NA	0.0990871
cg03566291	-0.00638239	0	0.0376408	0.0103127	-0.0219696	0	0	-0.000432828	0.000401525	-0.00760518	0	0	0	0	0	0	0	-0.00582665	0	0	0	0	0	-0.00356713	0	-0.00176201	0.00753908	0	0	0	0.0200529	0	0.00422626	0	0.00533432	-0.00264592	0	0	0	0	0	0	0	0	0	0.00196884	-0.0271817	0	-0.00733959	-0.0909653	-0.0319807	0	-0.104044	0	0	-0.0108591	-0.0258413	0	0	0	0	0	0	-0.0122255	0	-0.00381235	-0.0746979	0	0	0	0	0	0	0	0	0	-0.00534701	0	0	0.0275167	0	0	0	0	0	0	0	0.016294	0	NA	NA	NA	NA	NA	NA	NA	NA	NA	0.410923
cg03643948	0	0	0	0	0.0097228	0	0	0	0	0	0	0	0	0	0.00599958	0	0	0	0	0	0	0	0.00216554	0	0	0.000320482	0	0	0	0.000849165	0	0	0	0	0	0	0	0	0	0	0	0	0	0	0	0.00295974	0	0	0	0.00677707	0	-0.0412878	-0.00148934	-0.001489	-0.00463638	0	0	-0.00607294	0	0	0	-0.000544203	0	-0.0024941	-0.00249153	-0.00250121	-0.00268173	0	0	-0.00467971	-0.000594096	-0.000589637	0	0	0	0	0	0	0	0	0	0	NA	NA	NA	NA	NA	NA	NA	NA	NA	NA	NA	NA	NA	NA	NA	NA	0.0783287
cg03733229	0	0	0	0	0	0	0	0	0.00183298	0	0.000807695	0	0	0.0012484	0	0	0	0	0	0	0	0	0	0	0	0.0056528	0	0	0	0	0	0	0	0	0	0	0	0	0	0	0	0	0	0	0	0	0	0	0	0	0	0	0	0	0	0	0	0	0	0	0	0	0	0	0	0	0	0	0	-0.0279076	0	0	0	0	0	0	0	0	0	0	0	0	0	0	-0.0922602	-4.41883e-16	-0.0328462	-0.0130678	0	0	0	0	0	0	0	0	0	0	0.166082
cg04064254	-0.00422132	0	0	0.000320802	0.00862385	0.00722894	0.0136199	-0.0024793	-0.00294704	0.00318424	0.00441291	0	0	0.00283233	-0.00444354	0	0	0	0	0.0124885	-0.0202978	0	0	-0.00280734	-0.00886315	0.0134397	0.013545	0	0	-0.00712699	-0.0168165	0	-0.00518033	0	0	0	0	0	0	-0.00822288	0	0	0	0	0	-0.038028	0.0471104	0	-0.012892	0	0	-0.079309	0	0	-0.0104354	0	-0.0416315	0	0	0	0	0	0	0	0	0	0	0	0	0	0	0	0	0	0	0	0	0.00127284	1.17518e-05	0.000241034	0.00059502	0	0	0.0344422	0	0.0376661	0.106326	0.20469	-0.0205739	0	0	-0.04317	-0.0406725	0	0	0	-0.0553158	-0.0924671	0.781713
cg04163967	0	0	0	0	0	0	0	0	-0.00132486	0	0	0	0	-0.00249887	0.002614	0	0	0	0	0	0	0	0	0.00203726	0	0.00465647	0	0	0	0	0	0	0	0	0	0	0	0	0	0	0	0	0	0	0	0.00340218	0	0	0	0	0	0	0	0	0	0	0	-0.0277618	0.00392662	0.00395606	0	0.00729907	0	0.0039885	0	0	-0.0341332	0	0.00397634	0.00395342	0	0.00822802	0	0	0	0.00294532	-0.011549	0.00185266	-0.0115461	0	0.00209338	0.00856977	0	0	0	0	0	0	0	0	0	0	0	0	0	0	0	0	0.135779
cg04217515	0.0153844	0	0	-0.0126977	-0.00131095	0	-0.0303338	0.00110971	0.00390764	0	0	-0.0179709	0	0	-0.00481269	0	0	0.0140448	0	0	0	0.0295822	0.0192153	0.011631	-0.0142424	-0.00108795	0	0	0	0	0	0	0	0.00282962	0	0	0	0	0	0.0185121	0	0	0	0	0.0185163	-0.0065866	0	0.0437079	0	0	0	0.00272638	0	0	0	0	0	-0.00881452	0	0	0	0	0	0	0.0508939	0	0	0	0	-0.00483963	NA	NA	NA	NA	NA	NA	NA	NA	NA	NA	NA	NA	NA	NA	NA	NA	NA	NA	NA	NA	NA	NA	NA	NA	NA	NA	NA	NA	0.0672744
cg05306310	0.00342488	0	0	0.000268597	0	0	0	0.00210396	0.00793611	0	0.00455702	0	0	-0.00625253	0	0	0	0	0	0	0	0	0	0	0.0153281	0.000200129	0.000586824	0	0	0	0	0	0	0	0	0	0	0	0	0	-0.0144875	0	0	0	0	-0.0594437	0.0694278	0	0	0	0.00411425	0	0	-0.00887011	0	0.045127	0	-0.056987	-0.00959648	0	0	-0.064597	0	0	0.023927	0	0	0.0790639	0	0	-0.0168417	-0.000222044	-0.000336334	-0.000275563	0	0	0	0	0	0	0.00772955	0	0	0	0	0	-0.0107968	0	0	-0.00806373	-0.00756574	0	0	0	0	0	0	0	0.344114
cg05349624	0	0	0.0250149	0	0	-0.00914987	-0.0192743	0	-0.0119325	0	-0.00166565	0	0.0157921	-0.0054532	-0.00434035	0.01155	-0.00155214	0	0.0017169	0.0201488	0	0	0.0131275	-0.014382	-0.0161733	0.00537401	-0.00276228	0	0.00205342	-0.00250719	0	0	0	0.00820133	0	0	0	0	0	0	0	0	0	-0.00259809	0	-0.00644129	-0.0488906	0.0399732	0.00977915	0	0.0191571	0.00419877	0.00978934	0	0.0448556	0.028778	0	0	0	0.0114848	0.0114583	0.066907	-0.00171598	0	0	0.00465917	0	0.00495641	0.00498113	0.00513256	0.00512268	0	0	0	0.00474165	0.00448383	0	0	0	0	0	0.0498501	0	0	0	0	0	0.00418056	0	0	0	0	0	0	0	0	0	0	0.296232
cg05998816	0	0	0	0	0	0	0	0	0.0080089	0	0	0	0	0	0.000729805	0	0	0	0	0	0	0	0	0	0	0	0	0	0	0	0	0	0	0	0	0	0	0	0	0	0	0	0	0	0	0	0	0	-0.105563	-0.0520161	0	0	0	0	0	0	0	0	0	0	0	0	0	0	0	0	0	0	0	0	0	0	0	0	0	0	0	-0.049814	0	0	0	0	0	-0.0181689	NA	NA	NA	NA	NA	NA	NA	NA	NA	NA	NA	NA	NA	NA	0.225562
cg06102954	0	0	0	0	0	0	0	-0.000218351	-0.00643185	0	0	0	0	0	0	0	0	0	0	0	0	0	0	0	0	0	0	0	0	0	0	0	0	0	0	0	0	0	0	0.00949052	0	0	0	0	0	0.0463259	0	0	0	-0.188387	0	0	0	0	0	0	0	0	-0.016712	0	-0.00728406	0	0	0	0	0	0	0	0	-0.0174101	0	NA	NA	NA	NA	NA	NA	NA	NA	NA	NA	NA	NA	NA	NA	NA	NA	NA	NA	NA	NA	NA	NA	NA	NA	NA	NA	NA	0.229793
cg06463313	0	0	0	0	0	0	0	-0.00238486	0	0	0	0	0	0	0	0	0	0	0	0	0	0	0	-0.00758122	-0.000709377	0.000366391	0	0	0	0	0	0	0	0	0	0	0	0	0	0	0	0	0	0	0	0.000498807	0	0	0.331469	0	-0.0163739	0	-0.0246749	-0.0186272	-0.00939217	-0.00355842	-0.00108056	-0.000273946	-5.96399e-05	-1.13819e-05	-1.93434e-06	-2.96403e-07	-4.13641e-08	-5.30095e-09	-6.28196e-10	-6.92498e-11	-7.13718e-12	-6.90829e-13	-6.29508e-14	-5.2416e-15	0	0	0	0	0	0	0	0	0	0	0.011829	0	0	0	0	0	0	0	0	0	0	0	0	0	0	0	0	0	0.417352
cg06468476	0	0	0	0	0	0	0	0	0	0	0	0	0	0	0	0	0	0	0	0	0	0	0	0	0	0	0	0	0	0	0	0	0	0	0	0	0	0	0	0	0	0	0	0	0	0	0	0	0	0	0	0	0	0	0	0	-0.0024129	0	0	0	0	-0.00437664	0	-0.00165199	0	-0.00688681	NA	NA	NA	NA	NA	NA	NA	NA	NA	NA	NA	NA	NA	NA	NA	NA	NA	NA	NA	NA	NA	NA	NA	NA	NA	NA	NA	NA	NA	NA	NA	NA	0.0153283
cg06521088	0	0	0	0	0	0	0	0.01008	0	0	0	0	0	-0.00559555	0	0	0	0	0	0	0	0	0	0	0.00692064	-0.00309525	0	0	0	0	0	0	0	0	0	0	0	0	0	0	0	0	0	0	0	0	0	0	0	0	0	0	0	0	0	0	0	0	0	0	0	0	0	0	0	0	0	0	0	0	0	0	0	0	0	0	0.0531679	0	0	0	0	0	0	0	0	0	0	0	0	0.0220612	0	0	0	0	0.0376154	0.000673823	0	0	0.113518
cg06684407	0	0	0	0.000687735	0	0	-0.0049313	0.00167394	0.0033423	0	0.000758658	0	0	-0.00245127	0	0	0	0	0	0	0	0	0	0	0.00934802	-0.0025471	0.00320115	0	0	0	0	0	0	0	0	0	0	0	0	0	0	0	0	0	0	0.00234527	0	0	0	0	0	0	0	0	0	0	0	0.00361426	0	0	-0.0537613	0.0019521	0	0.0349472	0.0172333	0.0526948	0.0521353	0.0598527	0	0	0	0	0	0	0	0	0	0	0	0	0	0	0	0	0.00380988	0	0	0	-0.0027616	0	0	0	0	0	0	0	0	0	0.282762
cg06824297	0	0	0	0	0.0113731	0	0	0	0	0	0	0	0	1.93472e-05	0	0	0	0	0	0	0	0	0	0	-0.0185365	0.0087251	0	-0.00732134	0	0	0	0	0	0	0	0	0	0	0	0	0	0	0	0	0	-0.0629358	0	0	0	0	0	0	0	0	0	0	-0.0179699	0	0	0	0	-0.0459945	-0.020168	-0.0122495	0	-0.010563	-0.00357924	-0.00462039	-0.00433557	-0.0076484	0	0	0	0	0	0	-0.00358991	-0.00358994	0	0	0	0	0	NA	NA	NA	NA	NA	NA	NA	NA	NA	NA	NA	NA	NA	NA	NA	0.134308
cg06965300	0	0	0	0	0	0	0	0	0.00294713	0	0	0	0	0	0.00411986	0	0	0	0	0	0	0	0	0	0	0	0	0	0	0	0	0	0	0	0	0	0	0	0	0	0	0	0	0	0	0	0	0	0	0	0	0	0	0	0.00730225	0	0.00854551	0.00907211	0.00787538	0.00787171	0	0.0117242	0.00277606	0.00672566	0.00902168	0.00926188	0.005529	0.00926119	0.00926692	0.00927636	0.0168178	0.00930328	0.00931878	0.00933437	0.00934899	0.00936165	0.00937152	0.00937795	0.00944066	0.00944084	0.0118348	0.00818844	0.00942506	0.00941308	0.00815405	0	0.00253458	0.0166146	0.00838553	0	0	0	0	0	0	0	0	0	0.289176
cg07083941	0	0	0	0	0	0	0	0.00403881	0.0113544	0	0	0	0	0	0	0	0	0	0	0	0	0	0	0.000453547	0.000229691	0.00822325	0	0	0	0	0	0	0	0	0	0	0	0	0	0	0	0	0	0	0	0.0037668	0	0	0	0	0	0	0	0	-0.0023852	-1.57984e-05	0	0	0	0	0	0	0.0107028	0.00581129	0	0	0	0	0	0	0	0	0	-0.00186517	0.00529747	0	0	0.00492848	0.0019973	0.0167722	0	0	0	0	0	0	0	0	0	0	0	0	NA	NA	NA	NA	NA	NA	0.0497757
cg07279557	0	0	0.0117712	0	0	0	0	0	-0.00445524	0	0	0	0	-0.014078	0	0.0168617	0	0	0	0	0	0	0	0	-0.0153291	0.00585652	0	0	0	0	0	0	0	0	0	0	0	0	0	0	0	0	0	0	0	0.0210037	-0.00503875	0.0133263	0.00174233	0	0	0	0.00481236	0.0100458	0.00985193	0.01656	0.027674	0.0265904	0.0304569	0	0.0267118	0.0167143	0.00622868	0	0	0	0	0	0	0.00683786	0	0	0	0	0	0	0	0	0.00564876	0	0.00989653	0	0	0	0	0	0	0	0	0	-0.0203634	0	-0.0308672	0	0.0176282	0.0150061	0	0	0.283637
cg07321776	0	0	0	0	0	0	0	0.00295407	0	0	0	0	0	0	0.000442779	0	0	0	0	0	0	-0.00432885	0	0	-0.0109368	-0.00183124	0	0	0	0	0	0	0	0	0	0	0	0	0	0	0	0	0	0	0	0.0121069	0	0	0	0	-0.00772266	-0.0167023	0	0	0	0	0	-0.00788946	0	0	-0.00964149	0	0	0	0	0	0	0	-0.00962049	0	0	-0.00783315	0	0	0	0	-0.00958611	0	0	0	0	-0.0122386	0	0	0	0	-0.0078266	0	-0.00961182	0	0	0	-0.00786682	0	0	0	0	0	0.106539
cg07325233	0	0	0	0	0.00480083	0	0	0.00499287	0	0	0	0	0	0	0.00302921	0	0	0	0	0	0	0	0	0	-0.00567	0	0.00427239	0	0	0	0	0	0	0	0	0	0	0	0	0	0	0	0	0	0	0.00302177	0	0	-0.0325003	-0.0321647	-0.0213304	0	0	0	0	0	0	0	0	0.00906332	0	0	0	0	0	0	0	0.0159553	0	0	0.0129488	0	0	0	0	0	0	0	0	0	0	0	0.0126103	0	0.000165592	0	0	0	0	0	0	0	0	0.00462444	0	0.0250646	0	0	0.166428
cg07434500	0	0	0	0	0	0	0	0	0	0	0	0	0	0	0.00460368	0	0	0	0	0	0	0	0	0	0	0	0	0	0	0	0	0	0	0	0	0	0	0	0	0	0	0	0	0	0	-0.0889463	0	0	NA	NA	NA	NA	NA	NA	NA	NA	NA	NA	NA	NA	NA	NA	NA	NA	NA	NA	NA	NA	NA	NA	NA	NA	NA	NA	NA	NA	NA	NA	NA	NA	NA	NA	NA	NA	NA	NA	NA	NA	NA	NA	NA	NA	NA	NA	NA	NA	NA	NA	0
cg07529122	0	0	0	0	0	0	0	0	0	0	0	0	0	0	0.00453148	0	0	0	0	0	0	0	0	0	0	0	0.000625298	0	0	0	0	0	0	0	0	0	0	0	0	0	0	0	0	0	0	0.0248294	0	0	0.0701207	-0.12553	0.114126	0	0	0	0	0	0	0	0	0	0	0	0	0	0	0	0	0	0	0	0	0	0	0	0	0	0	-0.0342706	0	0	0	0	0	0	0	0	0	0	0	0	0	0	0	0	0	0	0	-0.0518027	0.39585
cg07856962	0.0103616	0.00908448	0	0	-0.0272438	0.00616419	0	-0.00713106	-0.00488655	0.00579718	0	0	0.0164307	-0.00309102	0.00561959	-0.00768783	-0.00512831	0.00107397	-0.0466004	0	0	-0.0178975	-0.0193175	0	0.0103578	-0.0106331	-0.0145331	0	0	0	0	0	0	0	0	0	0	0	0	0.0190992	-0.0319566	0	0	-0.00269001	0.0211226	0.0741678	0	0.00952362	0.0608601	0.0137303	-0.0317708	0	0.0103432	-0.0772389	0.0359941	0	0	0.0610786	0	0	0.0367002	0.0082766	0	0.0137673	0	0	0	0	0.0271727	0.0727534	0	0.00931222	0.0334733	0.00266706	0	-0.0198446	0.024319	0	0	-0.0279679	0	-0.0262433	0	0	0	0	0	0	0.00109066	0	0	0	-0.010856	-0.0186172	-0.0230194	-0.00537683	-0.00455449	-0.0168791	0.673907
cg08039560	-0.0113956	0	0	0	0	0	-0.018609	-0.00683426	-0.00546593	0.00318797	-0.00661177	0	0	0.00445424	0.0080641	0	0	0	0	0	0	0	0	-0.00948699	-0.0061813	0	-0.0063728	0	0	0	0	0	0	0	0.0140065	0	0	0	0	0	0	0	0	0	-0.00497308	0.00281713	-0.2327	0.00484241	0	0	0	0	0	0	0	0	0	0	0	0	0	0	-0.0338483	0	0	0	0	-0.000839484	0	0	0	0	0	0	0	0	0	0	0	0	0	0	0	0	0	0	0	0	0	0	0	0	0	0	0	0	0	0	0.0346878
cg08089567	0	0	-0.0182407	0.0098998	-0.0093188	0	0.0048035	-0.00397613	0.00596684	0	0.00568434	0	0.00334999	-0.00338989	0.00592446	0	0	0	0	0	0	0	0	0.00344621	0.00130012	-0.00186044	-0.0092291	0	0	0	0	0	0	0	0	0	0	0	0	0	0	0.0115266	0	0.031859	0	-0.0585246	0.115086	0	0	0	0	0	0	0.0197839	0	0.0273406	-0.029449	-0.0288219	NA	NA	NA	NA	NA	NA	NA	NA	NA	NA	NA	NA	NA	NA	NA	NA	NA	NA	NA	NA	NA	NA	NA	NA	NA	NA	NA	NA	NA	NA	NA	NA	NA	NA	NA	NA	NA	NA	NA	NA	0.105395
cg08287724	0	0	0	0	0	0	0	0.0058593	0	0	0	0	0	0	0.00729069	0	0	0	0	0	0	0	0	0	0	-0.00150171	0	0	0	0	0	0	0	0	0	0	0	0	0	0	0	0	0	0	0	-0.0117646	0	0	0	0	0	0	0	0	0	0	0	0	0	0	0	0	0	0	0	0	0	0	0	0	0	0	0	0	0	0	0	0	-0.163851	0	0	0	0	0	0	0	0	0	0	0	0	0	0	0	0	0	0	0	0.163851
cg08468911	0	0	0	0	-0.000757073	0	0.00127049	0.00500917	0.0149072	0	0.0169076	0	0	-0.00118748	0.00222371	0	0	0	0	0	0	-0.0103075	0	0	0	-0.00469961	0	0	0	0	0	0	0	0	0	0.0147233	0	0	0	0	0	0	0	0	0	-0.0128066	0	0	-0.0153494	0	-0.00308537	-0.070449	0	0	0	0	0	0	0	0	-0.011301	0	0	0	0	0	0	0	-0.0143229	0	0	0	0	0	0	0	-0.0161249	0	0	0	0	0	0	0	0	0	0	0	-0.0138945	0	0	0	0	0	0	0	0	0	0.144527
cg08841829	0	0	0	0	0	0	0	0	-0.00038131	0	0	0	0	0	-0.00380903	0	0	0	0	0	0	0	0	0	0	0	0	0	0	0	0	0	0	0	0	0	0	0	0	0	0	0	0	0	0	0.00124355	0	0	0	0	0	0	0	0	0	0	0	0	0	0	-0.000689535	0	-0.00972946	-0.0073401	0	0	0	0	0	-0.000214014	0	0	0	0	0	0	0	0	0	0	0	0	0	-0.0209813	-0.0331972	0	-0.0379229	-0.00740141	-0.00738845	-0.00736734	-0.010156	-0.00263093	-0.0237583	-0.00951655	-0.00732769	-0.00734477	-0.00736694	-0.0116507	0.211984
cg09258032	0	0	0	0	0	0	0	-0.00510569	0.00076209	0	-0.00195533	0	0	0	-0.00635007	0	0	0	0	0	0	0	0	0	0	-0.0031741	0	0	0	0	0	0	0	0	0	0	0	0	0	0	0	0	0	0	0	0.00142819	0	0	0	0	0	0	0	0	0	0	0.00393433	0.0206678	0.0782	0	0.0650034	2.25977e-05	0	0.0651203	0	0.0658762	0	NA	NA	NA	NA	NA	NA	NA	NA	NA	NA	NA	NA	NA	NA	NA	NA	NA	NA	NA	NA	NA	NA	NA	NA	NA	NA	NA	NA	NA	NA	NA	0.298825
cg09420691	0	0	0	0	0	0	0	0	0	0	0	0	0	0	0	0	0	0	0	0	0	0	0	0	0	0.00299486	0	0	0	0	0	0	0	0	0	0	0	0	0	0	0	0	0	0	0	0	0	0	0	-0.00476268	0	0	0	0	0	0	0	0	0	0	0	0	0	-0.10051	0	0	0	0	0	0	0	0	0	0	NA	NA	NA	NA	NA	NA	NA	NA	NA	NA	NA	NA	NA	NA	NA	NA	NA	NA	NA	NA	NA	NA	NA	NA	0.105272
cg09443102	0	0	0	0	0	0	0	0	0	0	0	0	0	0	-0.00324809	0	0	0	0	0	0	0	0	0	0	0	0	0	0	0	0	0	0	0	0	0	0	0	0	0	0	0	0	0	0	-0.0474913	0	0	NA	NA	NA	NA	NA	NA	NA	NA	NA	NA	NA	NA	NA	NA	NA	NA	NA	NA	NA	NA	NA	NA	NA	NA	NA	NA	NA	NA	NA	NA	NA	NA	NA	NA	NA	NA	NA	NA	NA	NA	NA	NA	NA	NA	NA	NA	NA	NA	NA	NA	0
cg09762582	0	0	-0.020294	0.00985696	-0.00387508	-0.00175459	-0.0129645	0	-0.0123641	-0.0135972	0	0	0	-0.00747388	0	0	0	0	0	0	0	0	0.0026563	0	0.0100155	0	-0.00153824	0	0	0	0	0	0	0	0	0	0	0	0.0127593	0	0	0	-0.03212	0	0	0.0122056	0	-0.00177895	0	-0.0496203	0	0.0135883	0.0127826	0	0	0	0	0	0	0	0	0	0	0	0	-0.00644037	0.0418065	-0.00652186	-0.0208066	0.0166539	0.00322818	0	0	0	0	0	0	0	0	0	0	0	0	0	0	0	0	0	0	0	0	0	0	0	0	0	0	-0.0112868	0.182735
cg09777775	0	0	-0.0020077	0	0	0	0	0.00246835	-0.00313953	0	0	0	0	-0.004285	0	0	0	-0.0116516	0	0	0	0	-0.00322136	-0.00455545	-0.0206652	0	-0.0135636	0	0	0	0	0	0	0	0	0	0	0	0	0	0	0	0	0	0	0.0353082	-0.0847419	0	0	-0.00540487	0	0	0	0	0	0.0233927	0	0	0.00192069	0	0	0	0	0	0	0	0	0	0	0	0	-0.00682429	0	0	0	0	0	0	0	0.00797469	-0.015234	0	0.00972468	0	0	0	0.0418372	0	0.00229975	0	0	0.049492	0	0	-0.00513714	0.024563	0.00289445	0	0.1967
cg09928474	0	0	0	0	0	0	0	0	0.00825182	0	0	0	0	0	0	0	0	0	0	0	0	0	0	0	0	0	-0.00443214	0	0	0	0	0	0	0	0	0	0	0	0	0	0	0	0	0	0	-0.00332301	0	0	-0.0170247	-0.0170581	-0.0170876	0	0	0	0	-0.0216509	0	0	0	-0.00959	0	0	-0.0185468	0	-0.018346	0	-0.00275804	-0.00155502	0	0	0	-0.0231699	0	0	-0.00847798	0	0	0	-0.00802406	0	0	0	0	0	0	-0.00803746	0	0	0	0	0	0	0	0	0	0	0	0	0.171327
cg10010393	0	0	0	0	0	0	0	0.00578396	0	0	0.0186595	0	0	0	0	0	0	0	0	0	0	0	0	0	0.00816301	0.00390051	0	0	0	0	0	0	0	0	0	0	0	0	0	0	0	0	0	0	0	0	0	0	-0.00055625	0.0436719	0.0110983	0	0	0	0	0	0	0	0	0.0131715	0	0.0114099	0	0	0	0	0	0.057412	NA	NA	NA	NA	NA	NA	NA	NA	NA	NA	NA	NA	NA	NA	NA	NA	NA	NA	NA	NA	NA	NA	NA	NA	NA	NA	NA	NA	NA	NA	0.13732
cg10477592	0	0	0	0	0	0	0	0	0	0	0	0	0	0	7.09653e-05	0.00529925	0	0	0	0	0	0	0	0	0.00341996	-0.00626109	0	0	0	0	0	0	0	0	0	0	0	0	0	0	0	0	0	0	0	-0.0154404	0.0460168	0.00269528	0.0308943	0	0	0.0701765	-0.0357479	0	0	0	0	0	0	0	0	-0.0225801	0	0	0	-0.0163163	0	0	0	-0.00470656	-0.00305949	0	0	0	0	NA	NA	NA	NA	NA	NA	NA	NA	NA	NA	NA	NA	NA	NA	NA	NA	NA	NA	NA	NA	NA	NA	NA	0.183481
cg10696191	0	0	-0.00925875	0	-0.00284451	0	0.00954085	0.0100276	0.00102465	0	0.0145261	0	0.0245612	0	-0.00366564	0	0	0	0	0	0	0	0	0	0.00247691	-0.00794704	0	0	0	0	0	0	0	0	0	0	0	-9.83717e-05	0.027858	0	-0.00197721	0	0	0	0	-0.0505803	0.0282735	0.0151402	NA	NA	NA	NA	NA	NA	NA	NA	NA	NA	NA	NA	NA	NA	NA	NA	NA	NA	NA	NA	NA	NA	NA	NA	NA	NA	NA	NA	NA	NA	NA	NA	NA	NA	NA	NA	NA	NA	NA	NA	NA	NA	NA	NA	NA	NA	NA	NA	NA	NA	0
cg10707964	0	0	0	0	0	0	0	0	0.00043472	0	0	0	0	0	0.00285391	0	0	-0.0092411	0	0	0	0	0	-0.00956121	-0.00671721	0.00179263	0.00336815	0	0	0	0	0	0	0	0	0	0	0	0	0	0	0	0	0	0	0.00218146	0	0	0	0	0	0	0	0	0	0.000931148	0	0	0	0	0	0.0117708	0	0	0	0	0	0.050649	0.156467	NA	NA	NA	NA	NA	NA	NA	NA	NA	NA	NA	NA	NA	NA	NA	NA	NA	NA	NA	NA	NA	NA	NA	NA	NA	NA	NA	NA	NA	0.219818
cg11166708	0	0	0	0	0	0	0.033983	-0.00170813	0.00850473	0.00843877	0	0	0	0	0	0	0	0	0	0.0104391	0	0	0	0	0	0	0	0	0	0	0	0	0	0	0	0	0	0	-0.00501713	0	0	-0.00842627	0	-0.0194429	0	0.000204375	0	0	0	0	0	-0.0120222	0	0	0	0	0	0	0	0	0.00724796	0	0	0	0.0167563	-0.0124291	0	0	0	0	0	0	0	0	-0.00444079	0	0	0	0	0	0	0	0	0.0304075	0	0	0	0.00218069	0.00139189	0.0137749	0	0	0	0.0114666	-0.0193358	0	0	0	0.131454
cg11170318	0.00245208	0.00297121	0	0	0	0.0098693	0	0.00715318	-0.00436194	-0.0112008	0	0	0	0.00262849	0.021699	0	0	0	0	-0.00835038	0	0	0.00950131	0	0.0275387	-0.00655243	-0.00770572	0	0	0	-0.0075754	0	0.0119727	0	0	0.0595927	0	0	0	0	0	0	0	0	0	-0.0122744	0	-0.00141943	0.00583933	0	0.0295517	-0.00326409	-0.0515409	0.0998577	0.00576014	0	0	-0.102863	0	-0.0588456	0	-0.0288558	0.0785575	0.0113481	0	0	0	0.00502228	0	0	-0.0200065	0	0	-0.00688635	0	-0.0260663	0.00736004	0.0140419	0	0	0	0	0	0	0	0	0	0	0	0	0	NA	NA	NA	NA	NA	NA	NA	0.555668
cg11465630	0	0	0	0	0	0	0	0	0	0.00888175	0	0	0	0.00414371	0.00489324	0	0	0	0	0	0	0	0	-0.00257637	0	0.0055266	0	0	0	0	0	0	0	0	0	0	0	0	0	0	0	0	0	0	0	0.0199615	-0.0966567	0	-0.00250711	0	-0.00177142	0	0	-0.0237194	-0.00556454	0	0	0	0	0	0	0	0	0	0	0	0	0	0	0	0	0	0	0	0	0	0	0	0	0	0	0	0	0	0	0	0	0	0	0	0	-0.0261582	0	0	0	-0.0149443	0	0	0.0746651
cg11644478	0	0	0	0.00498969	0	-0.0202703	0	-0.00909851	0.00367814	-0.0120051	0	0	0	-0.00157608	0	0	0	0	0	0	0	0	0	-0.0126718	-0.0132428	-0.00602418	0.000932295	0	0	0	-0.0215158	0	0	0	0	0	0	0	0	0	0	0	0	0	0	0	0	0	0	0	0	0	0.0251574	0.0296771	0	0	0	0	0	0.0193831	0.0529235	0	0	0.0591251	0	0	0	0	0	0	0	0	0	0	0	0	0	0	0	0	0	0	0	0	0	0	0	0	0	0	0	0	0	0	0.0362788	0	0	0	0.222545
cg11766498	0	0	0	0	0	0	0	0	0.00692325	0	0	0	0	0	0	0	0	0	0	0	0	0	0	0	0	-0.00471956	0.00773001	0	0	0	0	0	0	0	0	0	0	0	0	0	0	0	0	0	0	-0.00051236	0	0	0	-0.00544256	-0.00544851	0	0	0	-0.00921199	-0.0114432	0	-0.0114429	-0.0114555	-0.0114734	-0.0114866	-0.000703785	0	-0.00686439	-0.013149	0	-0.00427515	0	0	-0.00812813	0	0	0	0	0	0	0	0	0	0	0	0	0	0	0	0	0	0	0	0	0	0	0	0	0	0	0	0	0.110525
cg11851910	0	0	0	0	0	0	0	-0.000966944	0	0	0	0	0	0.00022943	0	0	0	0	0	0	0	0	0	0	0	0	0	0	0	0	0	0	0	0	0	0	0	0	0	0	0	0	0	0	0	-0.0637662	0	0	NA	NA	NA	NA	NA	NA	NA	NA	NA	NA	NA	NA	NA	NA	NA	NA	NA	NA	NA	NA	NA	NA	NA	NA	NA	NA	NA	NA	NA	NA	NA	NA	NA	NA	NA	NA	NA	NA	NA	NA	NA	NA	NA	NA	NA	NA	NA	NA	NA	NA	0
cg12111295	0	0	0	-0.014722	0	0	-0.00187466	0	-6.36813e-05	0	0	0	0	0	0.00457368	0	0	0	0	0	0	0	0	-0.00877725	-0.00462645	-0.00400363	0.0033216	0	0	0.0226046	0.000956421	0	0	0	0	0	0	0	0	0	0	0	0	0	0	0.0136486	0	0	0	0	0	0	0	0	0	0	0	0	0	0	0	0	0	0	0.00156302	0	0	0	0	0	0	0	0	0	0	0	-0.0567668	0	0	-0.00177627	-0.000805118	0	0	0	0	0	0	0	0	0	0	0	0	0	0	0	0	0	0.0609112
cg12145552	0	0	0	0	0	0	0	0	0	0	0	0	0	0.0019025	0	0	0	0	0	0	0	0	0	0.00201145	0	0	0	0	0	0	0	0	0	0	0	0	0	0	0	0	0	0	0	0	0	-0.0318084	0	0	0	0	0	0.025668	0	0	0.0315034	0	0	0	0	0	0	0	0	0	0	0	0	0	0	0	NA	NA	NA	NA	NA	NA	NA	NA	NA	NA	NA	NA	NA	NA	NA	NA	NA	NA	NA	NA	NA	NA	NA	NA	NA	NA	NA	NA	0.0571715
cg12423553	0	0	0	0	0	0	0	-0.00121984	0	0	0	0	0	0	0.00445032	0	0	0	0	0	0	0	0	-0.0136688	0	0	0	0	0	0	0	0	0	0	0	0	0	0	0	0	0	0	0	0	0	0.0175444	0	0	NA	NA	NA	NA	NA	NA	NA	NA	NA	NA	NA	NA	NA	NA	NA	NA	NA	NA	NA	NA	NA	NA	NA	NA	NA	NA	NA	NA	NA	NA	NA	NA	NA	NA	NA	NA	NA	NA	NA	NA	NA	NA	NA	NA	NA	NA	NA	NA	NA	NA	0
cg12477880	0	0	0	0	0	0	0	0	0	0	0.00266722	0	0	0.0073549	0	-0.00660148	0	0	0	0	0	0	0.0298352	0	0.0197089	0	-0.0131327	0	0	0	0	0	0	0	0	0	0	0	0	0	0	0	0	0	0	0.0279498	0.109573	0	0	0	0.0596613	0	0	0	0	0	0	0.078183	0	0	0	0	0.0115057	-0.0225283	-0.0132289	0	0	0	0	0.00168687	0	0.0471766	0	0	0	0	-0.00824314	-1.17646e-18	-1.17646e-18	0	0	-1.17646e-18	0	0	0	0	0	0	0.00203625	0	0	0	0	0	-0.0291042	-0.0109281	0	-0.0188415	0.303124
cg12612445	0	0	0	0	0.0044212	0	0	0	0.00382697	0	-0.0154757	0	0	0	0	0	0	0	0	0	0	0	0	0.00211023	-0.0027855	0.00121739	0.00857262	0	0	0	0	0	0	0	0	0.00484502	0	0	0	0	0	0	0	0	0	0.0067209	-0.0702513	0	0	0	0	-0.00528334	-0.00239256	-0.00618803	-0.00979046	-0.0104493	-0.0307464	-0.00560623	-0.00268821	0	-0.00563672	0	0	0	0	0	0	-0.0154025	0	0	0	0	0	0	0	0	0	0	0	0	-0.0184988	-0.196097	0	0	0	-0.0177934	0	0	0	0	0	0	0	0	0	0	0	0	0.326573
cg12668523	0	0	0	0	0	0	0	0.00201137	-0.00234831	0	-0.0157625	0	-0.00717193	0.000638587	0	0	0	0	0	0	0	0	-0.0162761	-0.00492007	0	0	0.00723837	0	0	0	0	0	0.00762149	0	0	0	0	0	0	0	0	0	0	0	0	-0.00199955	0	0	-0.128894	0	0	-0.249685	0	-0.00784611	-0.00549976	0	0	0	-0.037127	-0.05878	-0.095628	-0.113133	0	-0.100545	-0.0710551	0	0	0	0	0	-0.26097	0	0	0	0.0892087	0	0	-0.00805262	0.00710597	0.00747235	0.00731805	0.00789076	0.581823	0.00763916	0	0	0	0.00975338	0	0	0.010793	0	0	-0.00428752	0	0	-0.00638933	-0.00452944	1.88143
cg13114696	0	0	0	0	0	0	0	0	0.00513976	0	0	0	0	0	0	0	0	-0.00255628	0	0	0	0	0	0	-0.00021394	0	0	0	0	0	0	0	0	0	0	0	0	0	0	0	0	0	0	0	0	0.00625221	0.0746737	0	0	0	0	0	0	0	-0.0259568	0	0	0	-0.000865384	0	0	0	0	0	0	0	0	0	0	0	0	0	0	0	0	0	0	0	0	0	0	0	0	0	0	0	0	0	0	0	0	0	-0.0073913	-0.00548558	0	0	0	NA	0.039699
cg13694725	0	0	0	0.0171869	0	0	0	0	0.00685036	0	0	0	0	-0.000515103	0	0	0	0	0	0	0	0	0	0	0	-0.00587233	-0.0034006	0	0	0	0	0	0	0	0	0	0	0	0	0	0	0	0	0	0	-0.0139821	0	0	0	0	0	0.00234342	0	0.00720108	0	0	0	0	0	0	0	0.0183388	0	0	0	0	0	0	0	0	0	0	0	0	0	0	0	0	0	0	0	0	0	0	NA	NA	NA	NA	NA	NA	NA	NA	NA	NA	NA	NA	NA	NA	0.0278833
cg13732083	-0.017754	0.00846762	-0.00687695	-0.00239783	0.0182946	-0.0163472	-0.00764317	0	0.00339129	-0.0118686	0	0	-0.0125274	0.00635255	0.00547553	0.0427512	0.021974	-0.0116316	0.00611947	0.00985059	0	0	0.0143726	0	-0.0116366	0.00303004	0.0138819	0	0	0	0	0.0228726	0	0	0.0396082	0	-0.0163087	0	-0.0219708	0	0	0	-0.0240962	0.020128	0	0.0104026	0	0	0	0	0	0	0	0	0	0	0	0	0	0.0263179	0	0	0	0	0.236642	0.0244827	0.180645	0	0	0	0	0	0.0106897	0	0.0174404	7.33648e-19	7.33648e-19	0.140517	0	0	0	0	0	0	0.0897381	0	0	0.00513717	0.196494	0	0.00914951	0	0	0	0.0255544	0	-0.239727	0	1.20253
cg14180004	-0.0335222	0	0	0	-0.0119933	0.0064801	0	-0.000738199	0.00659891	-0.0169995	-0.00249111	0	0	0.00739376	0	0	0	0	-0.00783046	0	0	-0.0125547	0	-0.0134362	-0.0103727	0.00718328	-0.0132312	0	0	0	0.0343352	0	0	0	0	0	0	0	0	0	0	0	0	0	-0.0124749	-0.0191769	-0.0469508	0	-0.107738	0.0207165	0.0704702	NA	NA	NA	NA	NA	NA	NA	NA	NA	NA	NA	NA	NA	NA	NA	NA	NA	NA	NA	NA	NA	NA	NA	NA	NA	NA	NA	NA	NA	NA	NA	NA	NA	NA	NA	NA	NA	NA	NA	NA	NA	NA	NA	NA	NA	NA	NA	0.198925
cg14220277	0	0	0.0154104	0	0	-0.0209641	0.0130368	-0.00153262	0.000408021	0.000821539	0	0	0	0.00647963	0.0133459	0.00988678	0	0	0	0	0	0	0	0.0311795	0	-0.00155994	0	0	0	0.00852922	0	0	0.0109921	0.0313815	0	-0.00590588	0	0	0	0	-0.0455719	0	0	0	0	0	0	-0.00752863	0	0	0	0	0	-0.00603584	0	0	0	0	0.0268627	0	0	0	0.0370631	0	0.00615486	-0.0220129	0	0.0418138	0.0258944	0	NA	NA	NA	NA	NA	NA	NA	NA	NA	NA	NA	NA	NA	NA	NA	NA	NA	NA	NA	NA	NA	NA	NA	NA	NA	NA	NA	NA	0.165837
cg14535332	0	0	0	0	0	0	0	0.0131729	-0.00451381	0	0	0	0	0	0.00526397	0	0	0	0	0	0	0	0	0	-0.0170569	0	0	0	0	0	0	0	0	0	0	0	0	0	0	0	0	0	0	0	0	0.0177859	0	0	0	-0.0330431	0	0	0	0	0	0	0	0	0	0	0	0	0	0	0	0	0	0	0	0	0	0	0	0	0	0	0	-0.12082	0	0	0	0	0	0	0	0	0	0	0	0	0	0	0	0	0	0	0	0	0.153863
cg14778721	0	0	0	-0.0342826	0	-0.00510931	0	0	0.00488736	0	0	0	0	0	0	0	0	0	0	0	0	0	0.0032998	0	0	0	0	0	0	0	0	0	0	0	0	0	0	0	0	0	0	0	0	0	0	0	0	0	-0.00364503	0	0	0	0	0	0	0	0	0	0	0	0	0	0	0	0	0	0	0	0	0	0	0	0	0	-0.118133	0	0	NA	NA	NA	NA	NA	NA	NA	NA	NA	NA	NA	NA	NA	NA	NA	NA	NA	NA	NA	NA	NA	0.121778
cg14785464	0	0	0	0	0	0	0	0.00764846	0.00550354	0	0	0	0	0	0.0022295	0	0	0	0	0	0	0	0	0	0	0.000667496	0.00138757	0	0	0	0	0	0	0	0	0	0	0	0	0	0	0	0	0	0	-0.0370296	0.0970455	0	0	0	0	0.0202203	0	0	0	0	0	0	0	0	0	0	0	0.0401046	0	0	0	0	0	0.0108511	0	0	0	0	0	0	0	0	0	0.00223608	0	0	0	0	0	0.0877095	0	0	0.0266537	0	0	0	0.00772467	0.0530452	0.0101446	0.00929548	0	0	0.267985
cg14897238	0	0	0	0	0	0.00181238	0	0.00282896	-0.00430448	-0.0270665	0	0	0.0057041	0.00374354	-0.00765877	0	0	0	0	0	0	0	0	-0.00325659	0.0074375	0	-0.0131926	0	0	0	0	0	0	0	0	0	0	0	0	0	0	0	0	0	0	-0.0386161	0.075948	0	0	0.0136381	0.0142745	0.0141038	0.000495253	0.00879692	0.0836577	0	0	0.0173313	0.0275546	0.111113	0	0	0	0	0	0	0	0	0	-0.0412108	0	0	0	0	0	0	0	0	0	0	0	0	0	0	0.0251	0	0	0	0.015012	0	0	0	0	0	-0.00772864	0.0665782	0.0214031	0	0.467997
cg14903689	0	0	0	0	0	0	0	-0.000391194	0	0	0	0	0	-0.0033261	0	0	0	0	0	0	0	0	0	0	-0.00434274	0	0	0	0	0	0	0	0	0	0	0	0	0	0	0	0	0	0	0	0	0.02227	0	0	0.00140017	0	0.00726659	0	0	0.00822851	0	0	0	0	0	0.00757035	0	0.00617422	0.00619226	0.00619688	0	0.00618639	0	0	0.00616761	0.00477777	0.00290273	0.00614608	0	0	0	0	0	0	0.0105902	0.0225341	0	0	0	0	0.0102898	0	NA	NA	NA	NA	NA	NA	NA	NA	NA	NA	NA	NA	0.112624
cg14918353	0	0	0	0	0	0	0	0	0	0	0	0	0	0	0.00528967	0	0	0	0	0	0	0	0	0	-0.00588534	-0.00186958	0.00220934	0	0	0	0	0	0	0	0	0	0	0	0	0	0	0	0	0	0	0.00572459	0	0	-0.010493	0	0	0	0	0	0	0	0	-0.0047519	-0.0414814	0	0	NA	NA	NA	NA	NA	NA	NA	NA	NA	NA	NA	NA	NA	NA	NA	NA	NA	NA	NA	NA	NA	NA	NA	NA	NA	NA	NA	NA	NA	NA	NA	NA	NA	NA	NA	NA	NA	0.0567263
cg14982276	0	0	0	0	0	0	0	0	0	0	0	0	0	0	-0.00830806	0	0	0	0	0	0	0	0	0	-0.00978589	0	0	0	0	0	0	0	0	0	0	0	0	0	0	0	0	0	0	0	0	-0.0027098	0	0	0	0	0	-0.0191441	0	0	0	0.0309312	0	0	0	0	0	0	0	0.0112849	0	0	0	0	0.00937184	0	0	0	0	0	0	0	0	0	0	-0.0135801	0	0	0	0	-0.0105179	0	0	0	NA	NA	NA	NA	NA	NA	NA	NA	NA	NA	0.09483
cg15231205	0	0.00552881	-0.105596	0	-0.0187771	0	0.0163423	0	-0.00152092	0	0	0	0.0218991	0	-0.00933924	0	-0.0389246	0	0	0	0	0	0	0.00365032	0.0123145	-0.00336427	0	0	0	0	0	0	0	-0.00109032	0	0.0201435	0	0	0	0	0	0	0	0	0	0.127058	0.0297849	0	-0.0153664	-0.0845029	-0.000764231	NA	NA	NA	NA	NA	NA	NA	NA	NA	NA	NA	NA	NA	NA	NA	NA	NA	NA	NA	NA	NA	NA	NA	NA	NA	NA	NA	NA	NA	NA	NA	NA	NA	NA	NA	NA	NA	NA	NA	NA	NA	NA	NA	NA	NA	NA	NA	0.100633
cg15319517	0	0	0	0	0	0	0	0	0	0	0	0	0	0	0	0	0	0	0	0	0	0	0	0	0	0	0	0	0	0	0	0	0	0	0	0	0	0	0	0	0	0	0	0	0	0	0	0	0	0	0	0	0	0	0	-0.00254354	0	0	0	0	0	0	0	0	0	0	0	0	0	0	0	0	0	-0.0215534	0	0	0	0	0	0	0	-0.0202114	0	-0.0140841	-0.0157741	0	0	0	-0.00920314	0	0	0	0	-0.0102347	0	0	0	0	0.0936044
cg15616257	0	0	0	0	0	0	0	0	-0.00499487	0	0	0	0	0	-0.0049796	0	0	0	0	0	0	0	0	0	0.0106828	-0.00202563	0	0	0	0	0	0	0	0	0	0	0	0	0	0	0	0	0	0	0	0.00266831	0	0	-0.0451731	-2.27537e-15	0	0	0	0	0	0	0	0	-1.59787e-18	0	0	-0.00635993	0	0	0	0	0	0	0	0	0	0	0	0	0	0	0	0	0	-0.000943133	0	0	0	0	0	0	0	0	0	0	0	0	0	0	-0.04215	-0.226647	0	0	0.321273
cg15660669	0	0	0	0	0	0	0	0	0	0	0	0	0	0	0	0	0	0	0	0	0	0	0	0	0	0	0	0	0	0	0	0	0	0	0	0	0	0	0	0	0	0	0	0	0	-0.0165403	0	0	NA	NA	NA	NA	NA	NA	NA	NA	NA	NA	NA	NA	NA	NA	NA	NA	NA	NA	NA	NA	NA	NA	NA	NA	NA	NA	NA	NA	NA	NA	NA	NA	NA	NA	NA	NA	NA	NA	NA	NA	NA	NA	NA	NA	NA	NA	NA	NA	NA	NA	0
cg15684772	0	0	0	0	0	0	0	0	0	0	0	0	0	0	0	0	0	0	0	0	0	0	0	0.00100279	0	-0.000154965	0	0	0	0	0	0	0	0	0	0	0	0	0	0	0	0	0	0	0	0.00695607	0	0	0.017152	0	0	0	0.0209502	0	0	0	0	0	0	0	0	0	0	0	0	0	0	0.000102909	0	0	0.00264479	0	0	0	0.00798152	0.00218937	0	0	0	0	0	0	0.00560387	0.00560707	0	0.00562479	0.00830202	0	0	0	0	0	0	0	0	0	0	0.00847283	0.0846314
cg16059957	0	0	0	0	0.00218942	0	0	0.00777769	-0.00466607	0	0	0	0	0	0	0	0	-0.00218921	0	0	0	0	0	0.000837623	0	0	0.000248689	0	0	0	0.00413823	0	0	0	0	0	0	0	0	0	0	0	0	0	0	0	0	0	0	-0.0166296	0	-0.00729586	0	0	0	0	0	-0.0225886	0	0	0	0	-0.00565811	-0.00565375	0	0	-0.0149349	0	-6.34488e-05	-6.89444e-05	0	0	0	0	0	0	0	0	0	0.0259536	0	0	0	0	0	0	0	0	0	0	0	0	0	0	0	0	0	0	0.0988468
cg16072664	0	0	0	-0.00245525	0	0	0	0	0	0	0	0	0	0	0	0	0	0	0	0	0	0	0	0	0	0	0	0	0	0	0	0	0	0	0	0	0	0	0	0	0	0	0	0	0	0	0	0	0	0	0	0	0	0	0.00171272	0.00846164	-0.00273233	-0.000375739	0	-0.00765304	0.01686	-0.0040088	-0.00898393	0.00860085	0	0	-0.00350151	-0.00349914	-0.00230838	0	0	0	0	0	0	-0.0331743	-0.00326555	-0.0333451	-0.0069919	-0.0248502	-0.0227557	-0.00683537	0	0	0	0	0.0173645	-0.0289153	0	0	0	0	0	0	0	0	0	-0.00844782	0.254644
cg16149927	-0.0112026	0	-0.0151215	0.026169	0.0127677	-0.00739792	-0.0348812	0.00443384	-0.00169337	0.0164603	0.0116034	0	0	0	0.000877374	0.0169833	0	0	0.000425241	0	0	0.0161514	-0.00356988	-0.0064504	0	0	0	0	0	0	0	0	0	0	0.010286	0	0	0	0	0	0	0.00471965	0	0	0	-0.00788994	-0.0922518	0	0.174558	0	0	0	0.00486058	-0.026317	-0.00156777	0	0.00254902	0.0201103	0.0442887	0.023169	0.0994435	-0.0737192	0	0	0.0316515	-0.0276249	-0.00826225	0	0	0	0	0	0	0	0	0	0	0	0	0	0	0.0228103	0	0	0	0	0	0.0221555	0	0	0	0	-0.00141882	0	0	0	0	0	0.584507
cg16624482	0	0	0	0	0	0	0	-0.00908884	0	0	-0.00407605	0	0	0	0	0	0	0	0	0	0	0	0	0	0	0	0	0	0	0	0	0	0	0	0	0	0	0	0	0	0	0	0	0	0	0.00810544	0	0	0.0974025	0	NA	NA	NA	NA	NA	NA	NA	NA	NA	NA	NA	NA	NA	NA	NA	NA	NA	NA	NA	NA	NA	NA	NA	NA	NA	NA	NA	NA	NA	NA	NA	NA	NA	NA	NA	NA	NA	NA	NA	NA	NA	NA	NA	NA	NA	NA	NA	NA	0.0974025
cg16662267	-0.0050336	0.0356439	-0.0191255	-0.0151981	0	-0.00552533	0.0188314	-0.000396176	0.00410356	-0.0228929	-0.000260679	-0.00209138	-0.00237371	0.00354157	0.00495377	0.0597195	-0.0177666	-0.012648	0.0273986	0	0	-0.0120399	0	-0.00553317	0.0210054	0.019786	0.00279399	-0.0272637	0	0	-0.00656668	0	0	-0.00465588	-0.0497043	0.00112831	0	-0.0680629	0.0216094	0	-0.045969	0.0440242	0.0991629	0.0423902	0.00695642	-0.017961	-0.0767905	0.039785	-0.175018	-0.144966	0.154034	0	0.0415436	0.00800135	0	0.00113488	0.000117471	0.105008	-0.250557	0.580917	0.0174052	0	0	0	0	0.0524456	0	0.0548629	0.608976	0.0880796	-0.0094441	0.0233462	-0.0723464	-0.0123341	-0.00105925	-6.09931e-05	-2.64618e-06	-9.21951e-08	-2.68553e-09	0.293319	0.255535	0	0	-0.0033592	0	0	0	0.0204808	0.0171845	0	-0.0707838	0.0281539	0.0680313	0	0.0114574	-0.07587	-0.0534622	0.0196311	3.31893
cg16704958	0	0	0	0	0	0	0	0.0023817	-0.0141889	0	0.0173223	0	0	0	0.00516216	0	0	0	0	0	0	-0.00287084	0	-0.00748554	-0.00653018	-0.00712811	-0.0167135	0	0	0	0	0	0	0	0	0.00601146	0.000634381	0	0	0	0	0.00495539	0	0	0	0.0175006	0	0	0	0	0	0.00588181	0.0174149	0.0187406	0	0.0056521	0	0.0133174	0.0111499	0.010192	0	0	0	0	0	0	-0.00105584	0	0	0	0	0	-0.000266655	0	0	-0.00842301	0	0	0	-0.0108782	-0.0049875	-0.00375679	-0.00571963	0	-0.0141827	0	0	-0.00416867	-0.00416882	0.00715701	0.0304865	0	-0.0164585	0	-0.0125041	0	-0.00288209	-0.00288209	0.212327
cg16717549	0	0	-0.0241624	0	-0.0101618	0.00565433	0	-0.00866747	0.0127521	-0.0054371	0	0	0	0	0.00782306	0	0	0	0	0	0	0	0	0.0084346	0.00159513	0	-0.00520253	0	0	0	0	0	0	0	0	0.0236794	0	0	0	0	0	0	0	0.0170387	0	-0.0653598	0.110095	0	0	0	0	0	0	0	0	0.0115768	0.0109603	0	0	0	0.00815017	0	0.0150437	-0.0531516	-0.0117097	0.0496876	NA	NA	NA	NA	NA	NA	NA	NA	NA	NA	NA	NA	NA	NA	NA	NA	NA	NA	NA	NA	NA	NA	NA	NA	NA	NA	NA	NA	NA	NA	NA	NA	0.16028
cg16719517	0.0278426	0	0	0	0.0169103	-0.0156043	-0.024487	-0.00472563	-0.00731282	0.00536839	-0.0314042	0	-0.00367792	0	0.0201315	0	-0.02327	-0.00374252	-0.0768354	0	0	0	-0.0394878	0.00597686	-0.00351445	-0.00968713	-0.0115967	0	0	0	0	0	-0.0354925	-0.00866659	0.0195036	0	0	0	-0.0134697	0	0	0.0240638	0.0122237	0.0379431	-0.00938249	-0.0219489	0	0.0278189	0	0.0675305	0	0.067477	0.0677928	0.000776378	0.0683224	0.0681576	0	0	0.119575	0.0411769	0.0450042	0	0.0660442	0	-0.0133236	0	-0.00850452	0.000435412	-0.00875742	0	-0.0491215	-0.0489085	-0.0475581	-0.0470837	0	-0.153237	0.0889265	0	-0.161103	-0.00606274	-0.00514751	-0.00464363	-0.00485407	-0.00554621	-0.00622918	-0.00647209	0.077447	-0.0416491	0.269348	0	0	0	0	-0.00584367	0	0.225952	0.225738	-0.313371	2.43712
cg16733866	0.00116375	0	0	0	0	-0.0105331	0	-0.0037496	-0.00623749	0	0	0.00564708	0	0.00785055	0.00355307	0	0.00776733	-0.0121474	0	0	0	0	0	-0.00145236	0	-0.00182613	0.00183755	0	0	0.0179617	0	0	0	0	0	0	0	0	0	0	0	0	-0.000160857	-0.00358972	0	-0.00267063	0	0.0123922	-0.110237	0	-0.00169031	-0.00165417	-0.00844151	0	0	-0.0524217	-6.97752e-05	-0.0672911	0	0	0	0	-0.0192747	0	0	0	0	0	0	0.0375908	-0.016407	-0.0130899	0	0	0	0	0	0	0	0	0	0.0325073	0	0	0	0	-0.034198	0	0	0	0	-0.0335509	0	0	0.0048959	0.0518135	0.049825	0.0141905	0.549149
cg16784985	0	0	0	0	0	0	0	0	0	0	0	0	0	0.00582752	0	0	0	-0.0102518	0	0	0	0	0	0.00110378	0.0183636	-9.96783e-05	0.00284669	0	0	0	0	0	-0.0166688	0	0	0	0	0	0	0	0	0	0	0	0	0.0102789	0	0	-0.0116752	-0.0438872	-0.018396	-0.0793741	0.0182479	-0.039161	0	0	0	0	0	0	0	-0.00239514	0	0	0	0	0	0	0	0.00347862	0	-0.099912	0	0	0	-0.00601969	0	-0.00563803	0	0	0	0	-0.0703269	-0.0413989	-0.020725	0	0	-0.0151181	0	0	0	0	0	0	0	0	0.0696381	-0.0433662	0.588758
cg17016394	0	0	0	0	0	0	0	0	-0.00262616	0	0	0	0	0	0	0	0	0	0	0	0	0	0	0	0	0	0	0	0	0	0	0	0	0	0	0	0	0	0	0	0	0	0	0	0	-0.0070329	0	0	NA	NA	NA	NA	NA	NA	NA	NA	NA	NA	NA	NA	NA	NA	NA	NA	NA	NA	NA	NA	NA	NA	NA	NA	NA	NA	NA	NA	NA	NA	NA	NA	NA	NA	NA	NA	NA	NA	NA	NA	NA	NA	NA	NA	NA	NA	NA	NA	NA	NA	0
cg17612569	0	0	0	0	0	0	0	-0.00364861	-0.00497474	0.00372403	0	0	0	-8.81553e-05	0.00694556	0	0	0	0	0	0	0	0	0	0	-0.0093074	0	0	0	0	0	0	0	0	0	0	0	0	0	0	0	0	0	0	0	0.265461	0	0	NA	NA	NA	NA	NA	NA	NA	NA	NA	NA	NA	NA	NA	NA	NA	NA	NA	NA	NA	NA	NA	NA	NA	NA	NA	NA	NA	NA	NA	NA	NA	NA	NA	NA	NA	NA	NA	NA	NA	NA	NA	NA	NA	NA	NA	NA	NA	NA	NA	NA	0
cg18335247	0	0	0	0	0.00224766	0	0	0	0	0	0	0	0	0	0	0	0	0	0	0	0	0	0	0	0	0	0	0	0	0	0	0	0	0	0	0	0	0	0	0	0	0	0	0	0	-0.0215381	0	0	0	0	0	0	0	0	0.00223325	0	0	0	0	0	0	0	0.0658702	0	NA	NA	NA	NA	NA	NA	NA	NA	NA	NA	NA	NA	NA	NA	NA	NA	NA	NA	NA	NA	NA	NA	NA	NA	NA	NA	NA	NA	NA	NA	NA	NA	NA	NA	0.0681034
cg18502618	0.0106562	0	0.0167165	0	-0.0118877	0.00707081	0.00785953	0.00448764	-0.00871906	-0.00471455	0.00166111	0	0	0.00253737	-0.0101333	0	0	0.00894335	0	-0.00794094	0	0.0128565	0.0025422	-0.00323209	-0.00427782	0	-0.00513558	0	0	0	0	0	0	0	0	0	0	-0.0177984	0	0	0	0	0	0	0	0.00936945	0.0749573	0.0200803	0.00181767	0.00638782	0	0	0	0	0	0	0	0.0272615	0	0.0127615	0.0129714	0.0277218	0.0189038	0.022734	0.0478096	0.00748406	0.0152253	0.0208638	0.0174153	0.0250255	0.0218654	-0.000581505	0	0.0258039	0	0.00688175	0	0.0341668	-0.0443339	0	0	0	-0.0135312	0	0.0397745	0	0.0143402	0	0	0	0.0215783	0	-0.04007	0	0	-6.79652e-05	-0.00543618	-0.0488289	0.581644
cg18689454	-0.00678573	0	-0.0594779	0.013328	-0.0243685	0.0183696	0	-0.00672295	0.0134098	0	0	0	0.0610356	-0.00113611	0.0103673	0.0204789	-0.0293668	0.00330908	0	0	0	0	0.0012807	0.012894	0.00295123	0.00164683	-0.0179518	-0.0046827	0	0	0	0	-0.010224	-0.0125938	0	0.0279213	0	0	0	0	0	0	0	0.00634439	-0.00733709	-0.0710787	0.128478	0	0	0	0	0	0	0	0	0.004301	0.0218073	0	0.0199793	-0.048129	-0.0202609	0.00630948	0.0814606	NA	NA	NA	NA	NA	NA	NA	NA	NA	NA	NA	NA	NA	NA	NA	NA	NA	NA	NA	NA	NA	NA	NA	NA	NA	NA	NA	NA	NA	NA	NA	NA	NA	NA	NA	0.202248
cg19200589	0	0	0	0	0	0	0	0	0	0	0	0	0	0	0	0	0	0	0	0	0	0	0	0	0	0	0	0	0	0	0	0	0	0	0	0	0	0	0	0	0	0	0	0	0	0	0	0	0	0	0	0	0	0	0	0	0	0	0	0	0.00453236	0	0	0	0	0	0	0	0	0	0	0	0	0	0	0	0	0	0	0.0138765	0	0	0	0	0	0	0	0	0	0	0	0	0	0	0	0	0	0.00750035	0.0259092
cg19312314	0	0	0	0	0	0	0	0	0	0	0	0	0	0	-0.00634351	0	0	0	0	0	0	0	0	-0.00288774	0	0.00482449	0	0	0	0	0.00310922	0	0	0	0	0	0	0	0	0	0	0	0	0	0	-0.00668382	0	0	0	0	0	0	0	0	0	0	0.00510042	0	0	0	0.0106475	0	0	0	0	0	-0.0347945	0	-0.0834596	-0.0380577	-0.124793	0	0	0	0	0.00341131	0.00941995	0	0	0	0	0	0.0107958	0.00694952	0	0	0	0	0.00812269	0.00800211	0	0	0	0	0	0	0	0.000963516	0.344518
cg19318450	0	0	0	0	0	0	0	0	0	0	0	0	0	0	0	0	0	0	0	0	0	0	0	0	0	0	0	0	0	0	0	0	0	0	0	0	0	0	0	0	0	0	0	0	0	-0.0622771	0	0	NA	NA	NA	NA	NA	NA	NA	NA	NA	NA	NA	NA	NA	NA	NA	NA	NA	NA	NA	NA	NA	NA	NA	NA	NA	NA	NA	NA	NA	NA	NA	NA	NA	NA	NA	NA	NA	NA	NA	NA	NA	NA	NA	NA	NA	NA	NA	NA	NA	NA	0
cg19498844	0	0	0	0	0	0	0	0	0	0	0	0	0	0	-1.41881e-05	0	0	0	0	0	0	0	0	0.0116549	0	0	0	0	0	0	0	0	0	0	0	0	0	0	0	0	0	0	0	0	0	0	0	0	0	0	0	0.00534661	0	0	0	0	0	0	0	0	0	0	0	0	0.00531766	0.00836983	0	0	0	0	0	0.000821207	0	0	0	0	0	0	0	0	0	0	0	0	0	0.0128135	0	0	0	0	0	0	0	0.00445322	0	0.0277564	0.0160616	0.000500357	0.0814403
cg20383624	0	0	0	-0.000631952	0	0	0	-0.00887463	0.0149619	0	0	0	0	0	0	0	0	0	0	0	0	0	0	0	0.00734885	0	0	0	0	0	0	0	0	0	0	0	0	0	0	0	0	0	0	0	0	0	0	0	0	0	0	0	0	0.0403119	0	0	0.0023287	-0.027891	-4.95059e-18	-4.95059e-18	-0.0188543	0	0	0.0245368	0	0	0	-0.129581	0	0	0	NA	NA	NA	NA	NA	NA	NA	NA	NA	NA	NA	NA	NA	NA	NA	NA	NA	NA	NA	NA	NA	NA	NA	NA	NA	NA	NA	0.243504
cg20398123	0	0	0	0.00629872	0.00141241	0.00100204	-0.011302	-0.0105154	0.00361717	0.0122078	0	0	0	0.00384096	0.0104627	0	0	0	-0.00670032	0	0	0	0.00806143	0.00912628	-0.00349168	0.0050554	0	0	0	0	0	0	0	0	0	0	0	0	0	0.00699076	0	0	0	0.00805402	-0.0373694	-0.0240623	0	-0.0291947	0	0.198599	0.00163747	0	0	0	-0.0626209	0	0	0	0	0	0	0	0	0	0	0	0	0	0	0	0	-0.0826255	0	0	-0.00636517	0	0	0	0	0	0	0	0	0	0	0	0	0	0	0	-0.0353688	0	0	0	-0.0144462	-0.018772	0	-0.0010185	0.421453
cg20602417	0	0	0	0	0	0	0	-0.0302562	-0.0148399	0	0	0	0	0	0	0	0	-0.00483687	0	0	0	-0.0197341	0	0.00319015	0.00932029	0	0	0	0	0	0	0	0	0	0	0	0	0	0	0	0	0	0	0	0	0.00882929	-0.0661164	0	0	0	0	0	0	0	0	0	0.00199741	0	0	0	0	0	0	0	0	0	0	0	0	0	0	0	0.0598993	0	0	0	0	0	0	0	0	0	0	0	0	0	3.03228e-05	0	0	0	0	0.00900878	0	0	0	0	0.00629912	0	0.0772349
cg21053323	0	0	0	0.00684152	0	0	0	0.00740661	-0.00849523	0	0.00346587	0	0	0	0	0	0	0	0	0	0	0	0	0	0	0	0	0	0	0	0	0	0	0	0	0	0	0	0	0	0	0	0	0	0	0.00830256	0	0	0	0	0	-0.0517921	0	0	0.0267726	0	0	0	0	0.0660995	0	0	1.04509e-16	0	0.0495505	0	0	0	0	0	0	0	0	0	0	0	0	0	0	0	0	0	0	0	0	0	0	0.004437	0	0	0	0	0	-0.00116803	0	0	0	0.0162389	0.216059
cg21135483	0	0	0	0	0	0	0	0	0	0	0	0	0	0	0	0	0	0	0	0	0	0	0	0	0	0	0	0	0	0	0	0	0	0	0	0	0	0	0	0	0	0	0	0	0	0.00496849	0	0	-0.0203831	0	0	0	0	0	-0.00827433	-0.00827529	-0.00541421	-0.00542602	-0.00323636	-0.00543606	-0.00754345	-0.00753314	-0.00752449	0	0	0	-0.00450021	-0.0198577	NA	NA	NA	NA	NA	NA	NA	NA	NA	NA	NA	NA	NA	NA	NA	NA	NA	NA	NA	NA	NA	NA	NA	NA	NA	NA	NA	NA	NA	NA	0.103404
cg21863949	0	0	0	-0.00183702	0.0236926	0	0	0.0128093	0	-0.0129012	-0.0110044	0	0	0	-0.00160174	0	0	-0.00815584	0	0	0	0	0.0214897	0	0.0152288	0	-0.000678501	0	0	0	0	0	0	0	0	0	0	0	0	0	0	0	0	0	0	-0.0311144	0.0399711	0	0	0	0.00679252	0.00468042	0	0	0	0	0.00740879	0	0	0	0	-0.0220813	0	0	0	0	0	0	0.0209037	0	0.125238	0.0982451	0.0219703	0.0112088	0.0121373	0	0.0124779	0	0	0	0	0.0524015	0	0.00945632	0	0	-0.0524731	-0.0399451	0	0.0229457	0	0	0	0.00696546	0	0	0.0492636	0	0.576595
cg21937462	0	0	0	-0.00638605	0	0	0	-0.0102609	-0.000783134	0	0	0	0	-0.00317925	0.00627657	0	0	0	0	0	0	0	0	0	-0.000403977	0.00510182	0.00111763	0	0	0	0	0	0	0	0	0	0	0	0	0	0	0	0	0	0	0.0227866	-0.0884975	0	-0.00263387	-0.0428682	0	-0.0488888	0	0	-0.0235162	0	0	0	0	0	0	0	0	0	0	0	0	0	0	0	-0.0056702	0	0	0	0	0	0	0	0	0	0	0	0	0	0	0	-0.007781	0	0	0	-0.0180357	0	0	0	0	0	0	0	0.149394
cg22350859	0	0	0	0	0	0	0	0	-0.00178902	0	0	0	0	0	0	0	0	0	0	0	0	0	0	0	-0.0103774	0	0	0	0	0	0	0	0	0	0	0	0	0	0	0	0	0	0	0	0	0	0	0	0.0187083	0.00894823	0.0219832	0.0145579	0.0109284	0.0240798	0.0288686	NA	NA	NA	NA	NA	NA	NA	NA	NA	NA	NA	NA	NA	NA	NA	NA	NA	NA	NA	NA	NA	NA	NA	NA	NA	NA	NA	NA	NA	NA	NA	NA	NA	NA	NA	NA	NA	NA	NA	NA	NA	NA	NA	0.128074
cg22395299	0	0	0	0	0	-0.00888531	0	-0.00875141	0	0	0	0	0	0	0.00419407	0	0	0	0	0	0	0	0	0	0	-0.00398328	0	0	0	0	0	0	0	0	0	0	0	0	0	0	0	0	0	0	0	0	0	0	0.0091155	0.00519091	0.00518655	0	0.00268073	0	0	0.00367979	0	0	0	0.00979315	0	0	0	0	0	0	0	0.00215095	0	0.0064473	0.00645983	0	0	0	0	0	0	0	0	0	0	0	0	0	0	0	0	0.00297804	0	0	0	0	0	0	0.000926031	0.013252	0	0.00136175	0.0692226
cg22777062	0	0	0	0	0	0	0	0.000532302	0	0	0	0	0	0	-0.00435988	0.00929596	0	0	0	0	0	0	0	0.0012619	0	0	0	0	0	0	0	0	0	0	0	0	0	0	0	0	0	0	0	0	0	-0.0275659	0	0	-0.00361007	-0.00357338	-0.00359317	-0.00161675	0	0	0	0	0	0	0	0	0	0	0	0	-0.00871572	0	0	0	0.0200918	0	0	0	0	0	-0.0152245	0	0	0	0	0	0	0	0	0	0	0	0	0	0	0	0	0	0	0	0	0	0	0	0.0564254
cg23042151	0	0	0	0	0.014848	0	0	-0.013955	0.00250285	0	0	0	0	0	0.000231621	0	0	0	0	0	0	0	-0.00467471	0	0.00516482	0	0	0	0	0	0	0	0	0	0	0.00284639	0	0	0	0	0	0	0	0	0	0.00245962	0	0	0	0	0	0	0	0	0.0300448	0	0	-0.186235	0	0.0017872	0	-0.000366546	0.000745128	0	0	0	0	0	0	0	0	0	-0.00131675	-0.0347479	-0.0136581	0	0	0.0121974	0	0	0.00610315	0	0	0	0	0	0	0	0	0	0	0	0	0	0.000783926	0	0	0	0.287985
cg23272544	0	0	-0.000783255	0	-0.0145512	0	0	0.0013414	0	0	0	0	0	0	0.00635641	0.00647751	0	0	0	0	0	0	0	-0.0112631	0.0064664	0	0	0	0	0	0	0	0	0	0	0.00706293	0	0	0	0	0	0	0	0	0	-0.046003	0.0774014	0.00682743	0.0745629	NA	NA	NA	NA	NA	NA	NA	NA	NA	NA	NA	NA	NA	NA	NA	NA	NA	NA	NA	NA	NA	NA	NA	NA	NA	NA	NA	NA	NA	NA	NA	NA	NA	NA	NA	NA	NA	NA	NA	NA	NA	NA	NA	NA	NA	NA	NA	NA	NA	0.0745629
cg23283320	0	0	0.0205331	0	0.00735953	0	0	0	0.00156993	0	0	0	0	-0.00636165	-0.00929319	0	0	0	0	0	0	-0.0174361	0	0.00569646	0	0.0074789	0	0	0	0	0	0	0	0	0	-0.0138462	0	0	0	0	0	0	0	0.0236323	0	-0.184184	-0.000522985	0	0	0.00570079	0.0502348	0	0.0168259	0.00603759	0.0168477	0	0	0	0	-0.00540454	0	0	0	0	0	0.0326072	0	0	0	0	0.0326103	0	0	0.0121079	0	0.0129328	0	0	0.00558702	0.00550185	0	0.00313639	0	0	0.0150972	0	0	0	0	0	0	0	0	0	0	0	0	0	0.220632
cg23323341	0	0	0	0	-0.0134813	0	0	0.00399421	0	0	0.000358835	0	0	0	0	0	0	0	0	0	0	0	0	0	0	0	0	0	0	0	0	0	0	0	0	0	0	0	0	0	0	0	0	0	0	-0.0455818	0.0370892	0	-0.0160531	0.0295111	0	-0.0270193	0	0	-0.00132932	0	0	0	-0.0393344	0	0	0	0	NA	NA	NA	NA	NA	NA	NA	NA	NA	NA	NA	NA	NA	NA	NA	NA	NA	NA	NA	NA	NA	NA	NA	NA	NA	NA	NA	NA	NA	NA	NA	NA	NA	NA	NA	0.113247
cg23366234	-0.00900743	0	0	0	0	-0.00780774	0	-0.00800825	0	0.0398047	-0.00263915	0	0	0	9.06216e-05	0	0	0	0	0	0	0.0140091	0	-0.0183784	-0.0203427	0.00874857	0.0163289	0	0	0	0	-0.00751191	0	0	0	0	0	0	0	0	0	0	0	0	0	0.00814382	-0.112099	0.0174437	0.0413173	0	0	0.0149343	0	0	-0.0048592	0	0	0	0	0	0.022262	NA	NA	NA	NA	NA	NA	NA	NA	NA	NA	NA	NA	NA	NA	NA	NA	NA	NA	NA	NA	NA	NA	NA	NA	NA	NA	NA	NA	NA	NA	NA	NA	NA	NA	NA	NA	NA	0.0833728
cg23590273	-0.0127838	-0.00236547	-0.0314838	-0.00399955	-0.000692723	0.00816359	0.0184586	-0.00230893	0.00512698	0.00556541	0.00387179	0	-0.00375934	0.00723488	0.00097024	-0.0127081	0.00271521	-0.0241249	0	0.00404477	0	-0.0294599	0	0.0179363	0.0186173	0.00120509	0.00674939	0	0	0	-0.0239415	-0.0262397	-0.0255731	0	0	0.0375652	0	0	0	0.00877299	0	0	0	-0.0265608	0	0.0204164	0	-0.0196039	-0.00936122	-0.0282718	-0.0177574	-0.0659589	-0.0910195	0	-0.0277685	0	0	0	0	0	0	0	0	0	0.018475	0	-0.0244883	0.043589	0	0	-0.0220812	0	-0.0220793	0	0	0	0	-0.0657821	-0.041398	-0.040048	-0.0578631	0	0	0.0563499	0	-0.0268384	-0.025753	0	0	0	0	0	-0.0220492	0.0667496	0	0.0798764	-0.122383	-0.0545699	1.03051
cg23662138	0	0	-0.0174208	-0.000154149	0	0	0	0.00786451	0	0	0	0	0	-0.00793754	0	0	0	0	0	0	0	0	0	0	0.00759309	-0.000720133	0	0	0	0	0	0	0	0	0	0	0	0	0.0140114	0	0	0	0	0	0	-0.0151473	0	0	0	0	0.0123824	0.0750205	0	0	NA	NA	NA	NA	NA	NA	NA	NA	NA	NA	NA	NA	NA	NA	NA	NA	NA	NA	NA	NA	NA	NA	NA	NA	NA	NA	NA	NA	NA	NA	NA	NA	NA	NA	NA	NA	NA	NA	NA	NA	NA	NA	NA	NA	0.0874029
cg23782952	0	-0.0184289	0	-0.0166868	-0.0240767	0.00368919	-0.00337163	0.00357792	0.012135	0	0.00204612	0.00408153	0.000586325	0.0111049	0.0150922	0	0	0.00720903	0	0	0	0	-0.0275288	-0.00869635	0.0069945	0.00334459	-0.0056612	0	0	0	-0.032192	0	0	0	0	0	0	0	0	0	0	0	0	0	0	0.031299	0	0	-0.0017981	-0.0028123	-0.0546184	0	-0.0135341	0	0	0	0	0	0	0	0	0	0	0	0	0	0	0	0	0	0	0	0	0	0	0	0	-0.0346935	0	0	0	0	0	0	0	0	0	0	0	0	0	0	0	0	0	0	0	-0.0498755	0.157332
cg23786701	0	0	0	0	0	0	0	0	0	0	0	0	0	0	0	0	0	0	0	0	0	0	0	0	0.00446978	0.00634336	0	-0.00261296	0	0	0	0	0	0	0	-0.00160083	0	0	0	0	0	0	0	0	0	0.000661549	0	0	0.00114792	0.00114348	0.00769024	0.00113624	0.00203476	0.0020327	0.00203148	0.00203114	0.00113028	0.00203295	0.0020351	0.00203796	0.000595958	0	0.00344317	0.00344728	0.00671674	0.00436351	0.00633868	0.0063451	0.00544982	0.00635742	0.00636305	0.00636802	0.00109614	0.00637502	0.00637729	0.00637845	0.00637848	0.00637738	0.00460925	0.00551095	0.00551	0.00460644	0.00641164	0.00550212	0.00549802	0.00684931	0.00288106	0.00378324	0.00287288	0.00286864	0.00286457	0.00376717	0.00285769	0.00131412	0.00131222	0.00131092	0	0	0.185586
cg24031597	0	-0.00339047	0	0	0.0136274	-0.000100818	-0.00327556	0.00694644	0.0177728	0	-0.000199676	0	0	-0.00103295	-0.00580934	-0.00420852	-0.0224024	0	0	0	0	0	0	0.00311903	0.00502113	0	0.0126239	0	0	0	0	0	0	-0.0178961	-0.0088657	0	0	0	0	0	0	0	0	0	0	-0.00843333	0	0	0.02681	0	0	0	0	0	0	-0.0476665	-0.0185199	-0.0184707	-0.0184211	-0.0387473	0	0	0.0370743	-0.005072	0	0	0	-0.016038	0.0418472	-0.0461138	-0.0138981	0	-0.0141797	-0.0828629	-0.0154293	-0.0132887	0	-0.0163609	0	0	0	0	0	-0.0200209	NA	NA	NA	NA	NA	NA	NA	NA	NA	NA	NA	NA	NA	NA	0.490821
cg24114772	0	0	0	-0.0229034	0.0238912	0.0171433	0	-0.0198605	-0.00774868	-0.0192947	0.0331187	0	0	0	-0.0153486	0	0	0	-0.00852777	0.00842615	0	0	-0.00751814	0	0.0218905	0.011747	0.0154605	-0.0319667	-0.0200083	-0.0015858	-0.0142234	0	-0.0197233	0	0.072352	0	0	0	0	0	0	0	0	0.0355182	-0.00312171	0.0171222	0.00722211	0.017989	-0.059089	0	0	-0.0576464	0	-0.0263822	0	0	-0.00180478	-0.0338646	0	0	0	0.0165521	0	0	0	0	0	0	0	0	0	0	0	0	0	0	0.0528126	-0.0429318	-0.00161761	0	0	0	0	0	-0.00575693	0	0	0	0	0	0	-0.159433	-0.0402795	-0.0368346	-0.292024	0	0.0622117	0.060012	0.949252
cg24564491	0	0	0	0	0	0	0	0.00434837	0	0	0	0	0	0.0059692	0	0	0	0	0	-0.00991193	0	0	0	0.011451	0	0	-0.00505338	0	0	0	0	0	0	0	0	0	0	0	0	0	0	0	0	0	0	-0.0448304	0	0	NA	NA	NA	NA	NA	NA	NA	NA	NA	NA	NA	NA	NA	NA	NA	NA	NA	NA	NA	NA	NA	NA	NA	NA	NA	NA	NA	NA	NA	NA	NA	NA	NA	NA	NA	NA	NA	NA	NA	NA	NA	NA	NA	NA	NA	NA	NA	NA	NA	NA	0
cg24928023	0	0	-0.00211123	-0.0125902	0.011139	0.01341	0.0112597	0.000977233	0.00340163	0	0.0211472	0.0320245	0	-0.017182	-0.0164451	0.00784598	0	0	0.0162253	-0.00112215	0	0	0	-0.00290415	0.00144129	0.00404515	0.00569701	0	0	0	0	0.000830145	0.00861929	-0.0202989	0	0	0	0	0.0246061	0	-0.00659143	0	0	0	0	-0.0342717	0.114152	0.0345926	0	0.00821333	0	0.063598	0.0509073	0.131816	0.00562277	0.107415	0	0	0	0	0	0	0	0	0	-0.00830817	0	-0.0144306	0	0	-0.090289	0	-0.0716247	0	0	0.0280913	0	-0.0310989	0	-0.00857603	0	0.0254652	-0.0105519	0	0.0183489	-0.000421335	0	0	0	0	0	-0.0407828	0	-0.0069526	0.0630039	-0.0288876	-0.016652	0	0.831058
cg24945462	0	0	0	0	0	0	0	-0.00121556	0	0	0	0	0	0	0	0.0272279	0	0	0	0	0	0	0	0	-0.00434058	0	0	0	0	0	0	0	0	0	0	0	0	0	0	0.0272985	0	0	0	0	0	-0.0251054	0	0	0	0	0	0	0	0	0	0	0	0	0	0	0	0	0	0.00484015	0	0	0	0	0	0	0	0	0	0	0	0	0.037505	0	0	0	0	0	0	0	0.0263846	0	0	0	0	0	0	0.0300343	0	0	0	0	0	0.0673186	0.166083
cg24947615	0	0	0	0	0	0	0	0	0	0	0	0	0	0	0	0	0	0	0	0	0	0	0	0	0.00506135	0.00590719	0.00193018	0	0	0	0	0	0	0	0	0	0	0	0	0	0	0	0	0	0	0	0	0	0	0	0	0	0	0	0	0	0	-0.000891608	-0.00185084	0.00327404	0	0	-0.00584341	-0.00489573	-0.00489427	-0.00717593	-0.00490932	0	0	0	-0.00491873	-0.00492344	-0.00586227	-0.00257577	0	0	0	0	0	0	0	0	NA	NA	NA	NA	NA	NA	NA	NA	NA	NA	NA	NA	NA	NA	NA	NA	0.0520154
cg25195416	0	0	0	0	0	0	0	0	0	0	0	0	0	0	0	0	0	0	0	0	0	0	0	0	0	0	0	0	0	0	0	0	0	0	0	0	0	0	0	0	0	0	0	0	0	0.00582979	0	0	NA	NA	NA	NA	NA	NA	NA	NA	NA	NA	NA	NA	NA	NA	NA	NA	NA	NA	NA	NA	NA	NA	NA	NA	NA	NA	NA	NA	NA	NA	NA	NA	NA	NA	NA	NA	NA	NA	NA	NA	NA	NA	NA	NA	NA	NA	NA	NA	NA	NA	0
cg25465606	0	0	0.0372501	0	-0.0123758	0.0138848	0.00298909	0	0.000375116	0	0	0	0	0.000412154	0	0	0	0	0	0	0	0	0	0.0276598	-0.00766585	0	0	0	0	0	0	0	0	0	0	0	0	0	-0.0025083	0	0	-0.0189025	-0.0132229	0	0	0.00410395	0	0	NA	NA	NA	NA	NA	NA	NA	NA	NA	NA	NA	NA	NA	NA	NA	NA	NA	NA	NA	NA	NA	NA	NA	NA	NA	NA	NA	NA	NA	NA	NA	NA	NA	NA	NA	NA	NA	NA	NA	NA	NA	NA	NA	NA	NA	NA	NA	NA	NA	NA	0
cg25507885	-0.055316	0	0	0.00913791	0.00213287	0	0.00385064	0	-0.0138736	0.00689666	0	0.0671885	0	-0.00410106	0	0	0	-0.00168058	0	-0.010145	0	0.00312249	0	0.0137433	0.022967	0.0125852	0.0169221	-0.00508606	0	-0.00333014	-0.0493521	0	-0.0121424	0	0.0448289	0	0	0	0	0	0	0	0	0	-0.0380045	0	0	0	0	-0.117048	-0.0116726	0	-0.116935	0	-0.0419446	0.00600955	0.00565593	0	0	0.0311643	0	-0.00613758	0	0.00987803	0	0	0.00879514	0.0316826	0	0	0	0	0	0	0	0	0	0	0	0	0.0128148	-0.0219184	-0.0172234	-0.0214673	0	0	-0.255768	-0.060222	0	-0.3209	0	0.113548	0.111401	0	0	-0.0820947	-0.0445929	0	1.44887
cg26108594	0	0	0	0	-0.00253059	0	0	0	0	0	0	0	0	0	0.00180905	0	0	0	0	0	0	0	0	0	-0.00115747	0	0	0	0	0	0	0	0	0	0	0	0	0	0	0	0	0	0	0	0	-0.0203877	0	0	0	0.0031847	-0.0148105	0.0938805	0	0	0.0730217	NA	NA	NA	NA	NA	NA	NA	NA	NA	NA	NA	NA	NA	NA	NA	NA	NA	NA	NA	NA	NA	NA	NA	NA	NA	NA	NA	NA	NA	NA	NA	NA	NA	NA	NA	NA	NA	NA	NA	NA	NA	NA	NA	0.184897
cg26273310	0	0	0	-0.00446182	0	0	0	-0.0119642	0	0	0	0	0	0	-0.0032507	0	0	0	0	0	0	0	0	-0.0235114	0.00336972	0.00828907	4.47476e-05	0	0	0	0	0	0	0.00990112	0	0	0	0	0	0	0	0	0	0	0	-0.0133445	0	0	0.0823063	NA	NA	NA	NA	NA	NA	NA	NA	NA	NA	NA	NA	NA	NA	NA	NA	NA	NA	NA	NA	NA	NA	NA	NA	NA	NA	NA	NA	NA	NA	NA	NA	NA	NA	NA	NA	NA	NA	NA	NA	NA	NA	NA	NA	NA	NA	NA	NA	NA	0.0823063
cg26309194	0	0	0	0	0	0	0	0.00506824	-0.00193585	-0.0122083	0	0	0	-0.00772356	0	0	0	0	0	0	0	0	0	0	-0.00374726	0	-0.0076395	0	0	0	0	0	0	0	0	0	0	0	0	0	0	0	0	0	0	-0.00367498	0	0	0	0	0	0	0	0.0857384	0.0180442	0.00163012	0	0	-0.038639	0	0	0	0	0	0	0	0	0	0	0	0	0	0	0	0.00543993	0	0	0	0	0	0	0	0	0	0	0	0	0	0	0	0	0	0.0255418	0	0	0	NA	NA	0.175034
cg26472802	0	0	0	0	0	-0.00815136	0	-0.00576428	0	0.00699546	0	0	0	0.00424277	0	0	0	0	0	0	0	0	0	-0.0138489	-0.012075	0.005985	0.00305303	0	0	0	0	0	0	0	0	0	0	0	0	0	8.71356e-06	0	0	0	0	0.00150775	-0.0767812	0	0.0457375	0	0	0	0	0	0	0	0	0	0	0	0	0.0147475	0	NA	NA	NA	NA	NA	NA	NA	NA	NA	NA	NA	NA	NA	NA	NA	NA	NA	NA	NA	NA	NA	NA	NA	NA	NA	NA	NA	NA	NA	NA	NA	NA	NA	NA	NA	0.0604849
cg26519184	0	0	0	0	0	0	0	0	-0.00437718	0	0	0	0	0	0	0	0	0	0	0	0	0	0	0	0.000228593	0.00125272	-0.00293688	0	0	0	0	0	0	0	0	0	0	0	0	0	0	0	0	0	0	-0.0032063	0	0	0	0	0	0	0	0	0	0	0	0	0	0	0	0.0416735	0	0	0	0	0.00942095	0.00490475	0	0	0	0	0	0	0	0	0	0	NA	NA	NA	NA	NA	NA	NA	NA	NA	NA	NA	NA	NA	NA	NA	NA	NA	NA	NA	NA	0.0559992
cg27254482	0	0	0	0	0	0	0	0	0	0	0	0	0	-0.000736356	0	0	0	0	0	0	0	0	0	0.0065473	-0.00882114	-0.00790658	0	0	0	0	0	0	0	0	0	0	0	0	0	0	0	0	0	0	0	0.0101472	0	0	0	0	0	0.0101164	0	0	0	0	0	-0.0317324	0	0	0	0	0	0.0192009	0	0	0	-0.126852	0.0141003	0	0	0	0	0	0	0	0	0	0	0	0	0.00340942	0	0	-0.00725235	0	0	-0.00134265	0	0	0	0	0	0	0	0	0	-0.000636332	0.214643
cg27263741	0.00836412	0	-0.0192978	0.0042884	0.00531545	0.0207297	0.0151894	0.00846258	0.00783195	0.0108853	0.00328996	0	0	0	-0.0104953	0	-0.00174106	0.0173376	-0.0102117	-0.0245148	0	0.0135216	0.00909979	0	0.0042925	0.00180135	-0.0150183	0	0	0.0295233	0.00716811	0	0	0	-0.0434482	0	0	0	0.0781441	0	0	0	-0.0200196	-0.00852518	0	-0.037937	0.205787	0	-0.20268	0.055758	0.0420557	0	0	-0.00176685	-0.00365743	-0.0110103	0.0315343	0	0.0154781	0.0116347	-0.194599	0.0826391	NA	NA	NA	NA	NA	NA	NA	NA	NA	NA	NA	NA	NA	NA	NA	NA	NA	NA	NA	NA	NA	NA	NA	NA	NA	NA	NA	NA	NA	NA	NA	NA	NA	NA	NA	NA	0.652814
cg00143809	0	0	0	0	0	0	0	-0.0293094	-0.0116817	0	0	0	0	0	0.00446103	0	0	0	0	0	0	0	0	0	-0.00859594	0	0	0	0	0	0	0	0	0	0	0	0	0	0	0	0	0	0	0	0	0.0181015	-0.0527638	0	NA	NA	NA	NA	NA	NA	NA	NA	NA	NA	NA	NA	NA	NA	NA	NA	NA	NA	NA	NA	NA	NA	NA	NA	NA	NA	NA	NA	NA	NA	NA	NA	NA	NA	NA	NA	NA	NA	NA	NA	NA	NA	NA	NA	NA	NA	NA	NA	NA	NA	0
cg00164335	0	0	0	0	0	0	0	0	0.00158258	0	0	0	0	0	0	0	0	0	0	0	0	0	0	-0.000680139	0	0	0	0	0	0	0	0	0	0	0	0	0	0	0	0	0	0	0	0	0	0	0	0	0.001825	0	0	0	0	0	0	0	0	0	0	0	0	0	0	0	0	0	0	0	0	0	0	0	0	0.0604605	0.0344033	0.0344588	0	0.0267094	0	0.0266824	0	0	0.0108378	0.0272803	0.027193	0.0271362	0.0271272	0.0271671	0	0.0247331	0	0	0	0	0	0	0	-0.00412801	0.360142
cg00219303	0	0	0	0	0.0087806	0	0	-0.00567248	-0.0088284	0.0126404	0	0	0	0	0	0	0	-0.00397571	0	0	0	0	0.00028845	-0.0056056	-0.00322768	-0.0041634	0	0	0	0	0	0	0	0	0	0	0	0	0	0	0	0	0	0	0	0.0208505	-0.148959	0	0	0	0	0	0	0	0	0	0	0	0	0	-0.0322997	-0.00803639	0	0	0	0	0	0	NA	NA	NA	NA	NA	NA	NA	NA	NA	NA	NA	NA	NA	NA	NA	NA	NA	NA	NA	NA	NA	NA	NA	NA	NA	NA	NA	NA	NA	NA	0.040336
cg00241712	0	0	0	0	0	0	-0.00245391	0	0	-0.00311513	0	0	0	0	0	0	0	0	0	0	0	0	0	0.0055999	0	0	0	0	0	0	-0.016537	0	0	0	0	0	0	0	0	0	0	0	0	0	0	-0.00404212	0	0	0.003815	0.00700746	0	0	0	0	0	0	0	0	0	0	0	0	0	0	0	0	0	0	0	0	0	-0.0193164	0	-0.0212913	0	-0.0158973	0	0	0	-0.0236232	0	0	0	0	0.0776163	0	0	0	0	0	0	0	0	-0.00810782	0	-0.0312284	0	0	0.207903
cg00270625	0	0.0202815	-0.00151689	-0.000948351	-0.00711847	0.000636135	0.0069217	0.00199634	0.00280557	0	0.0024867	-0.0117402	0	0.00288148	0.00284751	0	0	0.0102277	0	-0.00870199	0	0	0.00721164	0	-0.00142767	0.000757394	-0.0106379	0	0	0	0	0	0.00100448	0.00947673	0	-0.0101156	0	0.000294739	0	0	0	0	0	0	0	-0.0314198	0	0.0218426	-0.0150422	0	0	0	0	0	-0.0140946	0	0	-0.0100474	-0.00486634	-0.0273812	0.00468162	-0.0206059	-0.0205947	0	0	0	0	0	-0.0126202	0	-0.102634	0	-0.00754662	-0.00752672	0	-0.0166029	-0.01635	-0.0159763	-0.0156911	-0.0166614	-0.0167605	-0.0401699	-0.0405629	-0.0408891	-0.0409807	-0.0478045	-0.00723828	0	-0.0257932	0	0	0	-0.0153628	0	0	0	0.0165085	-0.00318593	0.624179
cg00390484	0	0	0	0	0	0	0	0	-0.00356924	0	0	0	0	0	-0.00384096	0	0	0	0	0	0	0	0	0.00768184	0	0	-0.0115371	0	0	0	0	0	0	0	0	0	0	0	0	0	0	0	0	0	0	0.0223518	-0.0743935	0	0	0	0	0	0	0	0	0	0	0	0	0	0	0	0	0	0	0	0	0	0	0	0	0	0	0	0	0	0	0	0	0	0	0	0	0	0.0115768	0	0.00464604	0	0	0	0	0	0.0449183	0.0425803	0	0	0	0.016611	0.120332
cg00643333	0	0	0	0	0	0	0	0.00616274	0.00476309	0	0	0	0	-0.00336816	0	0	0	0	0	0	0	0	0.0262838	0.0132108	0.00109069	0	-0.0103547	0	0	0	0	0	0	0	0	0	0	0	0	0	0	0	0	0	0	-0.0596749	0	0	-0.00959164	0	0	-0.0176678	-0.00459748	-0.00743814	-0.00878626	-0.0170812	-0.038321	-0.0319298	0	0	0	0	0	0	0	0	0	0	0	0	0	-0.0238581	-0.014428	-0.0285136	-0.0309216	0	0	0	0	0	0	0	0	0	0	0	0	0	0	0	0	0	0	0	-0.0212067	0	-0.0124188	0	0.26676
cg00733150	0	0	-0.0242869	0	-0.00318954	0	0.0173281	0.00264447	0.0105395	0.018871	-0.0073409	0.0134853	-0.0158909	-0.00156677	-0.0119079	0	0	-0.00151184	0	0	0	0.02869	0	0.00124852	0.000109932	-0.00373438	-0.00384641	0	0	0.0204877	0	0	0.015193	-0.00798413	0	0	-0.00153061	0	0	0	0	0	-1.99502e-05	0	0.0279889	-0.00650597	0.0521314	0	-0.100577	-0.125941	0.137401	0	0	0	0	0	0	0	0	0	-0.00671922	0	-0.0104413	-0.00155718	-0.00134637	-0.00110799	-0.00379336	-0.0257678	-0.00274941	-0.024419	-0.0992417	0	0	0	0	0	0	0	0	0	0	0	-0.0208643	0	0	0	-0.0221402	-0.0290384	0	-0.000875693	-0.0006635	-0.000286928	-8.8391e-05	-2.1338e-05	-4.25782e-06	-7.26711e-07	-1.08649e-07	-1.44811e-08	0.615046
cg00784671	0.00781911	0	0	0	0.0002593	0.0147051	0	-0.0019793	0.00199885	0	0	0	0	0.00193832	0	0.00591306	-0.00450439	0	0	0	0	-0.0079793	-0.00427667	0	0	-0.000800547	0.00131248	0	0	0	-0.00657763	0	0	0	0	0.0346296	0	-0.0243	0	0	0	0	0	-0.0225177	0	0.0276737	-0.0142981	-0.00167016	0	0	0	0	0	0	0	0	0	0	0	0	0	0	0	0	-0.00537777	0	0	-0.0276568	0	0	0	0	0	-0.00979748	0	-0.0212493	0	0	-0.367395	0	0.0154641	0.0137824	0	0.00960819	0.00119491	0.00272077	0	0	0	0	0	0	0	0	0	0	-0.0334976	0	0.507744
cg00791190	0	0	0	0	0	0	0	-0.00474741	0	0	0	0	0	0	-0.00596803	0	0	0	0	0	0	0	0	0	0	-0.00451177	0	0	0	0	0	0	0	0	0	0	0	0	0	0	0	0	0	0	0	0.00640949	-0.0188877	0	0	-0.00114002	0	0	0	0	0	0	0	0	-0.0203094	0	0	0	-0.0201364	0	0	0	0	0	0	0	0	0	0	0	0	0	0	0	0	-0.0234014	0	0	0	0	0	0	0	0	0	0	0	0	0	0	0	0	0	0	0.0649872
cg00908042	0	0	0	-0.00961987	0	-0.00142249	0.0368242	0.0183946	0.0052368	0.0300173	0	0	0	0	0	0	0.00716786	0	0	0	0	0	0.0170095	0.0086632	0.00120265	0.00843695	0.00723206	0	0	0.00855406	-0.00315111	0	0.00415013	-0.000567306	0	0	0	0	0	0	0	0	0	0	0	-0.0427019	0.0396685	0.00910422	0	-0.0240976	-0.00305528	0	-0.00128022	0	0	0.01421	0.0140898	0	0	0	0	0	0	0	0	0	0	0	0	0	0.0076769	-0.0630709	-0.0630064	0	0	-0.0634843	0	0	0	0.0155816	0	0	0	0	-0.007905	0	-0.0106458	-0.0081037	0	0	0	-0.00654369	NA	NA	NA	NA	NA	NA	0.302751
cg00941836	0.00765886	-0.00564283	0	-0.00717324	-0.0246014	0	0.00100975	0.00305949	-0.00175207	0.0158156	0.00912805	0.0405511	0	-0.0224517	-0.0183449	0	0	0	0.00842335	-0.00621539	0	0	0.00949906	-0.00882349	-0.0128148	0.00147651	0.00826081	0	0	0	-0.00618846	0	0.0159528	0	0	0	0	0	0.0278651	-0.000114687	-0.0203022	0	0	0	0.0101177	-0.0281626	0.00912205	0.0190375	-0.038308	-0.0876434	-0.0494038	-0.00401018	-0.0572324	-0.0151514	-0.0263661	-0.00390718	0.00077725	0.000867217	0.00077428	-0.0329081	0.0634634	0.00696128	0.0222676	0.0227832	0	0	0	0.0109603	0	-0.0271556	0.0489031	0	0	0.0287788	0	0	0	0	0	0	-0.0170459	-0.0091239	0.0220945	0.00767314	0	0	0	0	0	0	0	0	0	0	0.0110726	0.00558775	0	0	0.62122
cg01029450	0	0	0	0	-0.0043645	0	0	0	0	0.00669672	0	0	0	0	0	0	0	0	0	0	0	0	0	0	0	0	0	0	0	0	0	0	0	0.000394605	0	0	0	0	0	0	0	0	0	0	0	-0.00904662	0	0	2.78634e-06	0	0.00498814	0.00497363	0	0.000645441	0.00534938	0.0042839	0.0010593	0.00117655	0.00421659	0.00239218	0.00422792	0.00406821	0.00171688	0.00133503	0.000347988	0	0	0	0	0.00314705	0	0	0	0	0	0	0.00314312	0	0.0206789	0	0	0	0	9.97919e-05	0.00264485	0	0	0	0	0	0.00863958	0	0	0	0.00209803	0	0	0	0.0812353
cg01081346	0	0.0129653	0	0	-0.0132679	0	0.0106813	0	0.00189482	-0.00503527	0.00559819	0	0	0	0	-0.000926516	0	0	0	-0.0269417	0	0.0130179	0	-0.000422148	-0.00189833	0.000692923	0	0	0	0	0	0	0	0	0	0	0	0	0	0	0.00244869	0	0	0	0	-0.0213625	0.0121357	0.0356451	-0.000613818	0	0	-0.031388	0	-0.0106206	0	-0.0027057	-0.0281792	0	0	0	0	-0.011658	0.00170727	-0.00883795	-0.0088431	0	0	0.0871985	0.0101285	0.0157946	0.147308	-0.136716	-0.0427924	0	-0.0105579	-0.189362	0	-0.0543939	0	0	-0.00392228	-0.0039293	0	-0.0118347	0	-0.00448593	0	0	0	0	0.00229656	0	0	0	0.0093152	-0.00783183	0	-0.0105952	0.853016
cg01141459	0	0	-0.00154504	0.0141709	0	0	0	0	0.00122027	0	-0.0172404	0	0	0	0	0	0	0	0	0	0	0	0	0.000288429	0	0	0	0	0	0	0	0	0	0.0267869	0	0	0	0	0	0	0	0	0	0	0	-0.0231058	0	0	0	0	0.00819767	0.00790069	0.00500459	0.00551784	0.00556009	0	0	0	0	0	0	0	0	0	0	0	0	0	0	0	0	0	0	0	0	0	0	0	0.0241325	0	0	0	0	0.0209325	0	0	0	0	0	0	0	0	0	0	0	0	0	0	0.0772459
cg01284869	0	0	0	0	0	0	0	-0.00308898	-0.00221788	0	0	0	0	0	-0.00460881	0	0	0	0	0	0	0	0	0	0	0	0	0	0	0	0	0	0	0	0	0	0	0	0	0	0	0	0	0	0	0	0	0	0	0	0	0	0.00240587	0	0	-0.0722811	0.0155702	0	0	0	0	0	0.0181878	0	0	0	0	0	0	0	0	0	0	0	0	0	0	0	0	0	0	0	0	0	0	0.0366096	0	0	0	-0.00304121	-0.000711958	0	0	0	0	-0.00279415	0	0	0.151602
cg01361351	0	0	0	0	0	0	0	0.00312268	6.56551e-05	0	0	0	0	0	-0.00702352	0	0	0	0	0	0	0	0	0	0.000375207	0.00530143	0	0	0	0	0	0	0	0	0	0	0	0	0	0	0	0	0	0	0	-0.0212107	0	0	0	0.0196135	1.28169e-16	0	0.00335354	0	0	0	0	0	0.00376585	0	0.0229574	0	0	0	0	0	0	0	0	0	0	0	0	0.042301	0	0	0	0	0	0	0	0	0	0	0	0	0	0	0	0	0	0	0	0	0	0	0	0	0.0919913
cg01416388	0	0	0	0	0	0	0	0	0	0	-0.00856863	0	0	-0.00697173	0.0029796	0	0	0	0	0	0	0	0	0	0	0	0	0	0	0	0	0	0	0	0	0	0	0	0	0	0	0	0	0	0	-0.00532033	0	0	0.00679424	0.0114302	0.0171052	0.00112003	0.00112097	0.00112087	0.0112876	0	0.00509073	0.00508854	0	0	0	0.00508541	0.00195964	0.000590877	0.0089551	0	0.0109859	0.00987344	0.0155242	0.000851685	0.000825976	0.00160004	0.000788215	0.000778872	0.00539266	0.0054016	0.0048704	0.00108727	0.00084697	0.000872902	0.00551294	0.000921284	0.00861385	0.00862623	0.000956198	0.00979958	0.00168212	0	0	0	0	0	0	0	0	0	0	0	0.172562
cg01557738	0	0	0	0	0	0	0	-0.00532038	0	0	0	0	0	0	0	0	0	0	0	0	0	0	0	-0.000675918	0	-0.00215123	-0.0077545	0	0	0	0	0	0	0	0	0	0	0	0	0	0	0	0	0	0	0.0236469	0	0	1.35379e-05	0	0	0	0	0.00145552	0	0	0	0	0	0	0.0103781	0	0	0.00154582	0.010048	0.000700279	0	0	0	0	0	0	0	0	0	0.0133995	0	0	0.00733014	0.0073424	0.0073391	0	0.0140694	0	0	0	0	0.00308985	0.00311598	0.00314023	0.0150905	0.00873904	0.00871836	0.00869442	0.0156979	0	0	0.00940653	0.149315
cg01808030	0	-0.0249889	0.0283704	-0.0049807	0	-0.024784	0	-0.000490852	8.20279e-05	0	0	0	0	-0.0114471	-0.00554655	0	-0.0375027	0	0	-0.0161038	0.00735994	-0.00489111	0	0.00469392	0.000861503	0.00982311	0.0052617	0	0	0	0.0290066	0	0	0	0	0	0	0	-0.0120214	0	0	0	0	0.00231106	0	-0.00554184	0.0186252	0	0	0	0	0	0	0	0	0	0	0	0	0	0	0	0	0	0	0	0	0	0	0	0	0	0	0	0	0	0	0	0	0	0	0	0	0	0	0	0	0	0	0	0	0.00208189	0.00201751	0.00980598	0	0.0528346	0.362121	0.0693751	0.498236
cg01816775	0	0	0	0	0	0	0	0	0	0	0	0	0	-0.00179698	0	0	0	0	0	0	0	0	0	0	0	0	0	0	0	0	0	0	0	0	0	0	0	0	0	0	0	0	0	0	0	0.014267	0	0	0	0	0	0	0	0	-0.0940771	0	0	0	0	0	0	0	0	0	0	0	0	0	0	0	0	0	0	0	0	0	0	0	0	0	0	0	0	0	0	0	0	0	0	0	0	0	0	0	0	-0.00697801	0	-0.0146256	0.115681
cg01917657	0	0	0	0	-0.0038546	0.0123836	0	0.00772954	0	0	0	0	0	0	0.000740793	0	0	0	0	0	0	0	0	0	-2.46028e-05	7.7824e-05	0	0	0	0	0	0	0	0	0	0	0	0	0	0	0	0	0	0	0	-0.00175926	0	0	0	0.187788	0	0.0037737	0.00202906	0.00441095	0	0	0	0	0	0.0159998	0	0	0	0	0	0	0.000136644	0.0325135	0	0	0	0	0	0	0	0	0	0	0	0	0	0	0	0	0	0	0	0	0.00388128	0	0	0	0	0	0	0	0	0	0.250533
cg01963885	0	0	0	0	0	0	0	0	0.00654102	0	0	0	0	0	0	0	0	-0.00451057	0	0	0	0	0	0	-0.00261424	-0.00505274	0	0	0	0	0	0	0	0	0	0	0	0	0	0	0	0	0	0	0	-0.00360187	0	0	-0.00652822	-0.000935347	0	0.0131448	0	0.00896163	0.000277026	0	0.0104459	0	0	0	0	0	0	0	0	0	0.00467046	0	0	0	0	0	0	0	0	0	0	0	0	0	0.0106695	0	0	0	0	0	0	0	0	0	0	0	0	0	0	0	0	0.00165073	0.0572837
cg02058194	0	0	0	0	0	0	0	0	0.00152093	0	0	0	0	0.00435759	0	0	0	0	0	0	0	0	0	0	0	0	0.0105718	0	0	0	0	0	0	0	0	0	0	0	0	0	0	0	0	0	0	0.00184072	0	0	0	0	0	0	0	0	0	0	0	0	0	0	0	-0.0334122	0	0	0	-0.168729	0	0	0	0	0	0	0	0	0	0	0	0	0	0	0	0	0	0	0	0	0	0	0	0	-0.00482363	0	0	0	0	0	0	0	0.206965
cg02144924	0	0	0	0	0	0	0	0	0	0	0	0	0	0	0	0	0	0	0	0	0	0	0	0	0	0.00918633	0.0088403	0	0	0	0	0	0	0	0	0	0	0	0	0	0	0	0	0	0	-0.020074	0	0	0.0246583	-0.0921573	0	0	0	0	0.00539599	0	0.0430987	0	0	0	0	0	0	0	0	0	0	NA	NA	NA	NA	NA	NA	NA	NA	NA	NA	NA	NA	NA	NA	NA	NA	NA	NA	NA	NA	NA	NA	NA	NA	NA	NA	NA	NA	NA	NA	NA	0.16531
cg02217815	0	0	0	0	0	0	0	0	0.000601303	0	0	0	0	0.00124097	-0.0025357	0	0	0	0	0	0	0	0	0.00243296	0	-0.000513804	0	0	0	0	0	0	0	0	0	0	0	0	0	0	0	0	0	0	0	0	0	0	0	0	0	0	0	-0.00374448	-0.00364323	0	-0.00325999	0	0	0	0	0	0	0	-0.00141835	-0.00701996	0	-0.00403857	0	0	0	0	0	0	0	-0.0114258	-0.0102785	-0.0114257	-0.0102703	-0.0114117	-0.0114038	0	-0.0102493	-0.0169834	-0.010953	-0.0150194	-0.011405	0	0	-0.0165435	0	-0.0160101	0	-0.00233369	0	-0.00473174	0	-4.52908e-05	0.193615
cg02237342	0	0	0	0	0	0	0	0	0.0103146	0	0	0	0	0	0	0	0	0.00298678	0	0	0	0	0	0.00288527	0.000758651	0	0	0	0	0	0	0	0	0	0	0	0	0	0	0	0	0	0	0	0	-0.0165432	-0.213154	0	NA	NA	NA	NA	NA	NA	NA	NA	NA	NA	NA	NA	NA	NA	NA	NA	NA	NA	NA	NA	NA	NA	NA	NA	NA	NA	NA	NA	NA	NA	NA	NA	NA	NA	NA	NA	NA	NA	NA	NA	NA	NA	NA	NA	NA	NA	NA	NA	NA	NA	0
cg02432860	0	0	0	-0.00456378	0	0	0	0	0	0	0	0	0	0.0144786	-0.00679157	0	0	0	0	0	0	0	0	0	0	0	0	0	0	0	0	0	0	0	0	0	0	0	0	0	0	0	0	0	0	0	0	0	0	0	0	0	0	0	0	0	0	0	0	0	0	0	0.00802476	0	0	0	-0.00905778	0	0	0	0	0	0	0.0148235	0	0	0	0	0	0	0	0	0	-0.0205301	0	0	0	0	0	0	0	0	0	0	0	0	0	-0.0735504	0.125987
cg02473781	0	0	0	0	-0.0122277	0	0	-0.00112831	0	0	0	0	0	-0.000886818	0	0	0	0	0	0	0	0	0	0.00159202	0	-0.00721048	-0.0052375	0	0	0	0	0	0	0	0	0	0	0	0	0	0	0	0	0	0	-0.000878807	0	0.0323891	0.0153745	0.00707205	-0.0110457	-0.0210308	-0.0110784	0.0080307	-0.0138249	0	0	0.013689	0.0170834	0.0165619	0	-0.00745063	0	0	0	0	0	0	0	0	0	0	0	0	0	0	0	0	0	0	-0.00612767	0	-0.00523485	0	0	-0.0179421	0	0	0	-0.0218919	0	0	0	0	0	0	0	0	0.193438
cg02973057	0	0	0	0	0	0	0	-0.00664556	0	0	0	0	0	0	-0.00766231	0	0	0	0	0	0	0	0	-0.000316837	0.010977	0	0	0	0	0	0	0	0	0	0	0	0	0	0	0	0	0	0	0	0	-0.00948214	0	0	0	0	0	0	0	0	0	0	-0.00416829	0	0.0339181	0	0	-0.0407056	0	0	0	0	0	-0.00236388	0	0.0202375	0	0	0	0	0	0	0	0	-0.036264	0	0	0	0	0	0	0	0	0	0	0	0	0	0	0	0	0	0	0	0.137657
cg03078006	0.0235833	0	0	0.0156333	0	0.00588244	0	0	0.00564607	-0.0188006	0	0	0.0347887	0	-0.00344311	0	0	0.0273691	0	0.0070156	0	0	0	0	0	0	0	0	0	0	0	0	0	0	0	-0.00265751	-0.00528199	0	0	0	0	0	0	0	0	-0.00032605	0	0	0.0462973	-0.206069	0.0253291	0	0.00281318	0	0.0800178	0.0114861	0.0114938	0	0.0344802	0	0	-0.0284126	0.0505601	-0.208338	0.0249247	0.0378913	0.0358293	0.0343361	0.0348851	0.036794	0	0	0	0	-0.0191397	-0.0213999	-0.0431847	0	0	0	0	0.00200495	0	0	0	-0.00871352	0.0297098	0	0.0210266	0.0107642	0.010113	0.00426693	0	0	0	0	0	0	1.08028
cg03304299	0	0	0	-0.00174446	0	0	0	0	0.0027645	0	0	0	0	0	0	0	0	0	0	0	0	0	0	0	-0.0154188	0	0	0	0	0	0	0	0	0	0	0	0	0	0	0	0	0	0	0	0	-0.0208843	0	0	NA	NA	NA	NA	NA	NA	NA	NA	NA	NA	NA	NA	NA	NA	NA	NA	NA	NA	NA	NA	NA	NA	NA	NA	NA	NA	NA	NA	NA	NA	NA	NA	NA	NA	NA	NA	NA	NA	NA	NA	NA	NA	NA	NA	NA	NA	NA	NA	NA	NA	0
cg03478533	0	0	0	0	0	0	0	0	0	0	0	0	0	0	0	0	0	0	0	0	0	0	0	0	0	0	0	0	0	0	0	0	0	0	0	0	0	0	0	0	0	0	0	0	0	0	0	0	0	0	0	0	0	0	0	0	0	0	0.0488696	0	0.0447743	0.0222124	NA	NA	NA	NA	NA	NA	NA	NA	NA	NA	NA	NA	NA	NA	NA	NA	NA	NA	NA	NA	NA	NA	NA	NA	NA	NA	NA	NA	NA	NA	NA	NA	NA	NA	NA	NA	0.115856
cg03526902	0	0	0	0	0	0	0	0	0	0	0	0	0	0	0	0	0	0	0	0	0	0	0	0	0	0	0	0	0	0	0	0	0	0	0	0	0	0	0	0	0	0	0	0	0	0.0178669	0	0	NA	NA	NA	NA	NA	NA	NA	NA	NA	NA	NA	NA	NA	NA	NA	NA	NA	NA	NA	NA	NA	NA	NA	NA	NA	NA	NA	NA	NA	NA	NA	NA	NA	NA	NA	NA	NA	NA	NA	NA	NA	NA	NA	NA	NA	NA	NA	NA	NA	NA	0
cg03604322	0	0	0	0	-0.00497033	0	-0.0179295	0	-0.00870143	0	0	0	0	0	0.00222457	0	0	0	0	0	0	0	0	0	0.0129815	0	-0.0129641	0	0	0	0	0	0	0	0	0	0	0	0	0	0	0	0	0	0	0.0548516	0	0	NA	NA	NA	NA	NA	NA	NA	NA	NA	NA	NA	NA	NA	NA	NA	NA	NA	NA	NA	NA	NA	NA	NA	NA	NA	NA	NA	NA	NA	NA	NA	NA	NA	NA	NA	NA	NA	NA	NA	NA	NA	NA	NA	NA	NA	NA	NA	NA	NA	NA	0
cg03669698	0	0	0	0.000395757	-0.000986934	0	0	0.0138796	0	0	0	0	0	-0.00272491	0.00540434	0	0	0	0	0	0	0	0	-0.00251718	-0.00903259	-0.00118057	-0.00581028	0	0	-0.00409491	0	0	0	0	0	0	0	0	0	0	0	0	0	0	0	0.0133753	0	0	0	0	0	0	0	0	0.0104379	0	0.0179743	0	0.00811055	-0.0051617	-0.0615504	0	0.00415512	0	0.0459526	0	0	-0.019598	0	-0.105212	0	0	0.0153578	0	0	0	0	0	0	0.000746598	0.0129011	0	0	0.0116572	0	0	0.00464174	0	0	0	0	0	0	0.00853748	0	0.00103529	0	-0.00516838	0.338198
cg03779258	0	0	0	0	0	-0.0199516	0	0	0	0	0	0	0	0.00233406	0	0	0	0	0	0	0	0	0	-0.0106571	0	0	0	0.00365748	0	0	0	0	0	0	0	0	0	0	0	0	0	0	0	0	0	0.00132465	0	0	0	0	0	0	0	0	0	0	0	0	0	0	0	0	0	0	0	0	0	0	0	-0.112747	0	-0.107833	0	0	0	0	0	0	0	0	0	0	0	0	0	0	0	0	0	0	0	0	0	0	0	0	0	-0.020896	0.241477
cg03805475	0	0	0	0	0	0	0	0.000296112	0.000131829	0	0	0	0	0	-0.00208262	0	0	0	0	0	0	0	0	0	0	0.000174288	0	0	0	0	0	0	0	0	0	0	0	0	0	0	0	0	0	0	0	-0.0128755	0	0	0	0.0201896	0	0.0125772	0.0152968	0.0189822	0	0.0188821	0.0388541	0.00899754	0.00235359	0.000667726	0	0	0	0	0.0168112	0.0168383	0	0	0.0162945	0.016901	0.00234262	0	-0.0348252	0	0	0.0163153	0.0162847	0.030235	-0.0184966	-0.0184943	-0.018494	0	0	0	0	0	0.00437048	0.000736893	0	0	0	0	4.14261e-05	0	0	0.00824192	0.0108362	0.00521111	0.388572
cg03841312	0	0	0	0	0	0	-0.0151042	0.00160904	0.00282302	-0.00458301	0	0	0	0	0	0	0	0	0	0	0	0	0	-0.0112536	0	-0.00235093	0	0	0	0	0	0	0	-0.00737794	0	0	0	0	0.0595787	0	0	0	0	0	-0.00626541	-0.0967603	0.114821	0.064762	-0.0081954	0	-0.0149355	0	0	0	0	0	-0.016621	0	0.00530552	0	0	0	0	0.00557166	0.00548211	0.0206786	0	0.0207844	0.0188107	0	0	0	0	0	0	NA	NA	NA	NA	NA	NA	NA	NA	NA	NA	NA	NA	NA	NA	NA	NA	NA	NA	NA	NA	NA	NA	NA	0.116385
cg03860256	0	0	0	0	0	0	0	0	0	0	0	0	0	0	0.000212066	0	0	0	0	0	0	0	0	0	0	0.0019571	0	0	0	0	0	0	0	0	0	0	0	0	0	0	0	0	0	0	0	0.0290926	0	0	0	0	0	0.012473	0	0.00814667	1.2448e-17	0	0	0	0	0	0	0	0	0	0	0	0	0	0	0	0	0	0	0	0.0131673	0	0	0	0	0	0	0	0	0	0.121856	0	0	0	0	0	0	0	0	0	0	0	0	0.0557426	0.211385
cg03982609	0	0	0	0	0	0	0	0	0	0	0	0	0	0	0	0	0	0	0	0	0	0	0	0	0	0	0	0	0	0	0	0	0	0	0	0	0	0	0	0	0	0	0	0	0	0	0	0	0	0	0	0	0	0	0	0	0	0	0	0	0	0	0	0	0	0	0	0	0	0	0	0	0	0	0.298606	0	0.00121401	0	0	0	0	0	0	0	0	0	0	0	0	0	0	0	0	0	0	0	0	0	0.29982
cg04042468	0	0	0	0	0	0	0	0	0	0	0	0	0	0	-0.00594335	0	0	0	0	0	0	0	0	0.00172269	0	0.0147399	-0.00181143	0	0	0	0	0	0	0	0	0	0	0	0	0	0	0	0	0.0071939	0	-0.0400336	0.0844893	0	0.0239229	0	0	-0.0159913	0	0	0	0	-0.000784142	0	0	0	0	0	0	-0.0342383	0	0	-0.0451311	0	-0.013809	0	-0.0231667	-0.0210639	0	-0.0209368	0	0	0	0	0	0	0	0	0	0	0	0	0.005968	0.000713339	-0.0109474	0	0	0	0	0	0	0	0	0	0.216673
cg04046669	0	0	-0.038325	0	0.00102212	0	0	-0.00032021	0.0113196	0	0	0	0	0	0	0	0	-0.0277659	0	0	0	-0.00210335	0	0	0	0.0115775	0	0	0	0	0	0	-0.0051091	0	0	0	0	0.024026	0	0	0	0	0	0	0	-0.0377108	0.0179205	0	0.0102875	0.0466886	0	0.00229672	0.00219034	0.00205569	0	0	0.0019253	0.00184037	0	0	0	0	0	0	0	0	0	0	0	0	0.00534824	0.00357541	0.00244784	0.00214436	0.00283814	0.00457714	0.00713175	0.00995808	0.012349	0.0136989	0.0137265	0.0125371	0.0105203	0.0081659	0	0	0	0	0	0	0	0	0	0	0	0	0	0	0.176303
cg04063235	-0.00717337	0.0221959	0.0191493	0	-0.00562873	0	-0.00945091	0.00348894	0.00711832	0.00480292	0.0025928	-0.0024629	0	0.00345678	0.00237599	0.032035	0	0	0	0	0	0.00354784	-0.00667667	-0.00528122	-0.00735844	0.00897563	0.0106753	0	0	0	-0.0359487	0	0	-0.0125878	0	0	0	0	0.0647898	0	0	0.0238811	0	0	-0.0332595	-0.102744	0.149389	0.0176583	0	-0.0838542	0	0	0	0	0	-0.0402666	0	0	0	0	0	0	0	-0.0253119	0.00691247	-0.0121604	0.00657001	-0.0372345	0	0	0.0330729	0.0219181	0.0251493	0.0271774	0	0.0202673	0.000717039	0	0	-0.0201178	0	NA	NA	NA	NA	NA	NA	NA	NA	NA	NA	NA	NA	NA	NA	NA	NA	NA	0.36073
cg04088817	0	0	0	0	0.0100539	0	0	0	-0.00433998	0	0	0	0	0	0.00120546	0	0	0	0	0	0	0	0	0.00660659	-0.00540288	0.00334264	0	0	0	0	0	0	0	0	0	0	0	0	0	0	0	0	0	0	0	-0.0175416	0	0	0	0	0	0	0	0	0	0	0	0	0	0	0	0	0	0	0	0	0	0	0.00387955	0.00387836	0	0	0.00388018	0	0.0109448	0	0	0	0	0	0.0109507	0.00597786	0	0	0.0109768	0	0	0.0095742	0	0	0	0	0.00873375	0	0.00736316	0	0.0033103	0.0137106	0.0931803
cg04200938	0.00192918	0	0	0	0	0	0	0.00544385	0	0	0	0	0	0	0	0	0	0	0	0	0	0	0	-6.86985e-05	0	0	0	0	0	0	0	0	0	0	0	0	0	0	0	0	0	0	0	0	0	-0.0337455	0	0	0	0	0	0	0	0	-0.00140936	-0.00215801	-0.00145632	-0.00147824	-0.00279008	-0.000857048	-0.000835811	0	0	0	0	0	0	-0.000119793	-0.00385202	0	0	0	0	0	0	-0.0170284	-0.0089191	-0.0192139	-0.0192156	NA	NA	NA	NA	NA	NA	NA	NA	NA	NA	NA	NA	NA	NA	NA	NA	NA	NA	NA	0.0793336
cg04481722	0	0	0	0	0	0	0	0	0	0	0	0	0	-0.0062942	0.000863527	0	0	0	0	0	0	0	0	0	0	-0.00222109	0	0	0	0	0	0	0	0	0	0	0	0	0	0	0	0	0	0	0	-0.0059295	0	0	-0.000738693	-0.0015106	-0.00151102	-0.00442267	0	0	-0.00642733	0.00795275	-0.0319863	0.00938704	0	0	0	0	0	0.0137101	0	0.00200776	0.00288626	0	0	0	0	0	0.00399311	0	0	0	0	0	0	0	0.00114045	0.00782916	0.00397461	0.000743379	0.00461639	0.00459167	0	0	0	0.00455106	0.00451528	0.000618778	0.00447246	0.00451098	0	0.00832466	0	0	0.136422
cg04527868	0	0	0	0	0	0	0	0	0	0	0	0	0	0	0	0	0	0	0	0	0	0	0	0	0	0.00279703	0	0	0	0	0	0	0	0	0	0	0	0	0	0	0	0	0	0	0	-0.00943915	0	0	0.00981896	0	0	0	0	0	0	0	0	0	0	0	0	0	0	0.00195271	0.00741117	0	0	0	0	0	0	0	0	0.0117518	0	0.0112206	0.0112294	0.00546424	0	0	0	0	0	0	0	0	0	0	0	0	0	0	0	0	0	0	0	0	0.0588488
cg04873169	0	0.000359622	0	0	0.0147503	0.00104462	0	0.00288578	-0.0173825	0.0203908	0	0	0	0.00273843	0	0	0	0	0.0151107	0	0	0	-0.00143684	-0.0146658	0.00204733	-0.00324231	0	0	0	0	0	0	0	0.00829426	0	0.00259347	0	0	0	0	0.00491173	0	0	0	0	0.011998	-0.0593567	0	0	0	0	0	0	0	0	0	0	0	0	0	0	0	0.0118377	0.00917876	0.00713917	0.00648676	0	0	0.0075335	0.00991637	0.0126932	0.0147671	0	0.0153827	0	0.00164662	0.019537	0.014231	0	0	0.000742228	0	0	0	0	0	0	0	0	0.0164408	0	0	0.0167335	0	0	0	0	0	0.164266
cg04983276	0	0	0	0	0	0	0	0	0.00331796	0	0	0	0	0	0.00273981	0	0	0	0	0	0	0	0	0	0	0	0	0	0	0	0	0	0	0	0	0	0	0	0	0	0	0	0	0	0	-0.0193515	0	0	NA	NA	NA	NA	NA	NA	NA	NA	NA	NA	NA	NA	NA	NA	NA	NA	NA	NA	NA	NA	NA	NA	NA	NA	NA	NA	NA	NA	NA	NA	NA	NA	NA	NA	NA	NA	NA	NA	NA	NA	NA	NA	NA	NA	NA	NA	NA	NA	NA	NA	0
cg05033341	0	0	0	0	0	0	0	0.00510034	0	0	0	0	0	0	-0.00413459	0	0	0	0	0	0	0.000204926	0	-0.00986326	0	0	0	0	0	0	0	0	0	0	0	0	0	0	0	0	0	0	0	0	0	0	0	0	-0.000796619	-0.00207468	0	0	0	0	0	0	-0.0147924	-0.0148168	0	-0.0148379	-0.0148432	-0.00840512	-0.00838245	-0.00836121	-0.00835405	0	0	0	0	-0.000163539	0	0	0	0	0	0	0	0	0	0	-0.0233562	0	0	0	0	0	0	0	0	0	-0.00493376	-0.00493374	0	0	0	0	0	-0.00411509	0.133167
cg05064106	0	0	0	0	0	0.00876286	0	0	0.00049156	0	0	0	0	0	0.00563245	0	0	0	0	0	0	0	0	0.00122576	0.00796635	-0.00377861	0.00096763	0	0	0	0	0	0	7.72548e-05	0	0	0	0	0	0	0	0	0	0	0	0.0278585	0	0	0.0221213	0	0	-0.0101127	0	0	0	0	0	0	-0.0180602	0	0	0	0	0	0	0	0	0	0	0	0	0	0	0	0	0	0	0.122419	0	0	0	0.128626	0	0	0	0	0	0	0	0	0	0	0	0.169647	0	0.0433776	0	0	0.514363
cg05082376	0	-0.00130215	-0.0206251	0.00502962	0.00890239	-0.00254871	0.0286957	-0.000761982	0	0.0141851	-0.00207749	0	0	0.0116731	0.0112967	0	-0.01967	-0.00111751	0.0290158	0	0	-0.0298587	0.00479556	-0.00466495	0.00351066	-0.00462994	-0.00313113	0	-0.0407444	0	0	0	0	0	0.010088	0	0	0.0372694	0.0109898	0	0	0	0	0	0	0.0224095	0	-0.000845269	0.0828777	0.101195	0.10114	0	-0.00738877	0	0	0	0	-3.38868e-05	-0.0262816	0	-0.00208418	-0.00437694	-0.00389897	-0.00780106	-0.00510639	-0.00687611	-0.00290189	-0.00434575	-0.00327828	-0.00239232	0	-0.00165894	0	0	0	0	0	0	0	0	0	0	0	0	0	0	0	0	0	0	0	0	0	-0.0036166	0	0	0.0293392	0.0326998	0.429294
cg05152764	0	0	0	0	0	0	0	-0.000246622	-0.00449523	0	0	0	0	0	0	0	0	0	0	0	0	0	0	0	-0.0299956	0.000885074	-0.00124019	0	0	0	0	0	0	0	0	0	0	0	0	0	0	0	0	0	0	0.00802535	-0.125909	0	0	0	0.00518862	0	0	0	-0.0884209	0	-0.00854599	-0.012644	0	0	0	0	0	-0.0237562	-0.0025002	-0.0185075	0	0	-0.0101208	0	-0.000683865	-0.0251938	0	0	0	0	0	-0.00430725	0	0	0	0	0	-0.11197	-0.0447951	-8.0706e-05	-0.000285583	-0.00138392	-0.00103773	0	0	0	0	0	0	-0.0785702	-0.010365	-0.161494	0.609851
cg05156901	0	0	0	0	-0.00136159	0.00387365	0.00286281	0	0	0	0.00987265	0	0	0.00144678	0	0	0	0	0	0	0	0	0	0	0	3.14765e-05	-0.00578646	0	0	0	0	0	0	0	0	0	0	0	0	0	0	0	0	0	0	-0.0401211	0	0	0	0	0	0	0	-0.0203265	0	0	-0.0065405	-0.0597573	-0.0543712	-0.0076929	-0.00769307	0	0.00021536	0	-0.0118102	0	-0.0101103	0	-0.00341736	-0.0216585	0	-0.0255541	0	0	-0.0126641	0	-0.0129649	-0.0130995	-0.0130093	-0.0258614	-0.0198599	-0.0195516	0	-0.0399664	-0.0398308	-0.0399177	-0.0401463	0	0	0	0	-0.000918705	0	0	0.00192859	0	0.00250373	-0.012781	0.524151
cg05176964	0	0	0	0	0	0	0	0.00036257	0.00111236	0	0	0	0	0	0	0	0	0	0	0	0	0	0	0	0	0	0	0	0	0	0	0	0	0	0	0	0	0	0	0	0	0	0	0	0	0	0	0	0	0	0	0.00462567	0	0	0.00488607	0	0	0	0	0	0	0	0	0	0	0	0	0	0.00421166	0	0	0	0	0	0	0	0	0	0	0	0	0	0	0	0	0	0	0	0	0	0	0	0	0	0	0	0	0	0.0137234
cg05516505	0	0	0	0	0	0.00331466	0	0	0	0	0	0	0	0	-0.00334973	0	0	0	0	0	0	0	0	0	0	0.000719347	0	0	0	0	0	0	0	0	0	0	0	0	0	0	0	0	0	0	0	0.0110696	0	0	0.022836	0	0	0	0	0	0	0	0	0	0	0	0	0.0367147	0	0	0	0.0131808	0	0	0	0	0	0	0	0	0	0	0	0	0	0	0	0.0160079	0	0	0.0804539	0	0	0	0	0.0180074	0	0	0	0	0	0	0	0	0.187201
cg05621596	0	0.000427021	0.014796	0.0108786	0	-0.0150987	0	0	-0.00488253	0	0	0	0	-0.00815808	0	0	0.00249693	0	0	-0.00733586	0	0	0	-0.0274126	0	0	0.000468702	0.00431175	0	0.00281933	0.0218471	0.0239305	0	0	0	0	0	0	0	0	0	0	0	0	0	0.00653779	0	0	0	0	0	-0.0106636	0	-0.0148818	-0.0126926	0	0	0	0	0	0	0	0	0	0	0	0	0	0	0	0	-0.0312803	0	0	0	0	0	0	0	0	0	-0.00804473	-0.144137	0	0	0	0	-0.0763623	0.106618	-0.0817804	-0.0108799	0	0	0	-0.00165258	0	-0.00682205	-0.0125188	0.518334
cg05945275	0	0	0	-0.00120623	0	0	0	-0.00314006	0	0	0	0	0	0.00491641	0.00154707	0	0	0	0	0	0	0	0	0	0	-0.000182932	-0.00691928	0	0	0	0	0	0	0	0	0	0	0	0	0	0	0	0	0	0	-0.0180547	0	0	-0.0158161	-0.00451634	0	0	-0.00869207	-0.0170621	-0.015578	-0.0101699	-0.0101762	NA	NA	NA	NA	NA	NA	NA	NA	NA	NA	NA	NA	NA	NA	NA	NA	NA	NA	NA	NA	NA	NA	NA	NA	NA	NA	NA	NA	NA	NA	NA	NA	NA	NA	NA	NA	NA	NA	NA	NA	NA	0.0820108
cg06148736	0	0	0	0.00120342	0	-0.00836243	0	0	-0.00676069	0	-0.0121229	0	0	-0.0146783	-0.0200346	-0.0069602	0	0	0	0	0	0	0	0	-0.00294726	-0.00742315	0	0	0	0	0	0	0	0	0	0	0	0	0	0	0	0	0	0	0	0.0089355	0	0	0	0	0	0	0	0	0	0	0	0	0	0	-0.00728518	-0.0100205	0	0	0	-0.05976	-0.0418542	0	0	-0.222471	0	0.00210759	0.0182196	0	0	0	0	0.0426703	0.00654561	0	0	0	0	0	0	0	0	0	0	0	0	0	0	0	0	-0.0167639	0	0	0.427698
cg06315390	0	0	0	0	0	0	0	0.0132422	0.00130476	0	0	0	0	0	0	0	0	0	0	0	0	0	0	0	0	0.0124871	0	0	0	0	0	0	0	0	0	0	0	0	0	0	0	0	0	0	0	-0.0485002	0	0	0	0	0	-0.0281016	0	0	0	0	0	0	0	0	0	0	0	0	0	0	0	0	0	-0.0147926	0	0	0	0	0	0	0	0	0	0	0	0	0	0	0	0	0	0	0	0	0	0	0	0	0	-0.0613797	-0.0521624	-0.00571098	0.162147
cg06319288	0	0	0	0	0	0	0	0	-0.00366711	0	0	0	0	-0.00994792	-0.00579543	0	0.0165945	0	0	-0.012488	0	-0.00534324	0.0142788	0	0.00233744	-0.00409804	-0.00268271	0	0	0	0	0	0	0	0	0	0	0	0.0313073	-0.00168913	-0.037335	0	0	0	0	0.00474032	0.103757	0	0	-0.0122847	0	0	0	0	-0.00286812	0	0	0	0	0	0	0	0	0	0	0	0	0	0	0	0	0	0	0	0	0	0	0	-0.00182539	0	0	0	-0.000702315	0	0	0	0	0	0	0	0	0	-0.00373184	-0.00769181	-0.0311913	0	NA	NA	0.0602955
cg06351537	0	0	0	0.00176801	-0.00692297	0	0	-0.00834276	0	0	0	0	0	0	0.00511693	0	0	0	0	0	0	0	0	0	0.00443548	-0.00594838	0.00637155	0	0	0	0	0	0	0	0	0	0	0	0	0	0	0	0	0	0	0	0	0	-0.0435821	0	0	0	0	0	0	-0.0484264	-0.121085	0	0	0.0159843	NA	NA	NA	NA	NA	NA	NA	NA	NA	NA	NA	NA	NA	NA	NA	NA	NA	NA	NA	NA	NA	NA	NA	NA	NA	NA	NA	NA	NA	NA	NA	NA	NA	NA	NA	NA	NA	NA	0.229078
cg06355422	0	0	0	0	0	0	0	0	-0.00204842	0	0	0	0	-0.00459421	0	0	0	0	0	0	0	0	0	0	0	0	0	0	0	0	0	0	0	0	0	0	0	0	0	0	0	0	0	0	0	0	0	0	0.000657801	0.0269494	0	0	0	0.0282531	0	0.0612644	0	0	0.0393151	0.0391356	0.022091	0.00893269	0.00285158	0	0.000757362	0	0	0	0	0	0	0	0	0	0	0	0	0.0393176	0	0	0	0	0	0	0	0	0	0	0	0	0	0.0567999	0	0	0	0	0	0	0.326326
cg06530441	0	0	0	0	0	0	0	0	0	0	0.00269208	0	0	0	9.16119e-05	0	0	0.0137791	0	-0.00844504	0	0	0	-0.000844115	0	0	-0.00625526	0	0	0	0	0	0	0	0	0	0	0	0	0	0	0	0	0	0	-0.0380616	0	0.0235418	0	-0.00639012	-0.0069994	0	0	0	0	0	-0.00781335	-0.0705789	-0.0858358	0	0	-0.0252405	0	-0.004479	-0.00431963	0	0	-0.000783918	-0.0426585	0	0	-0.010689	0	-0.00817081	-0.0105299	-0.0100944	-0.00967956	-0.0301557	-0.0042894	-0.00428377	0	-0.0411363	-0.0415595	-0.0419701	-0.042127	0	0	0	0	0	-0.000705546	-0.000862011	0.00619766	0	0	0	0.0118083	0	0.529358
cg06634786	0	0	0	0.0208159	0	0	0	0.00840161	0	0	0.00330305	0	0	0.00348274	0	0	0	0	0	0	0	0	0	0	0	0	0	0	0	0	0	0	0	0	0	0	0	0	0	0	0	0	0	0	0	-0.000603783	0	0	0	0	-0.00347157	-0.0204162	0	0	0	-0.00101702	0	0	0	0	0	0	0	0	0	0	-0.0107941	0	0	0	0	0	0	0	0	0	0	0	0	0	0	0	0	0	0	0	0	0	0	-0.00228389	0	0	-0.00726042	0	0	0	-0.00604183	-0.00724059	0.0585256
cg06652313	0	0	0	0	0	0	0	0	0	0	0	0	0	0	0	0	0	0	0	0	0	0	0	0	0	0	0	0	0	0	0	0	0	0	0	0	0	0	0	0	0	0	0	0	0	-0.0255106	0	0	NA	NA	NA	NA	NA	NA	NA	NA	NA	NA	NA	NA	NA	NA	NA	NA	NA	NA	NA	NA	NA	NA	NA	NA	NA	NA	NA	NA	NA	NA	NA	NA	NA	NA	NA	NA	NA	NA	NA	NA	NA	NA	NA	NA	NA	NA	NA	NA	NA	NA	0
cg06723301	0	0	0	0	0.0127452	0	0	-0.000283249	0.00730781	0	0	0	0	0	0.0100229	0	0	0	0	0	0	0	-0.0015097	-0.00450592	0	-0.00162074	0	0	-0.0265082	0	0	0	0	0	0	0	0	0	0	0	0	0	0	0	0	0.0186702	0	0	0.0247497	0	0.0209943	0	0.0198983	0	0	0.0188284	0	0.0204776	0.000598455	0.00448771	0	0	0	0	0	0	0	-0.0314708	-0.0507058	-0.0507177	-0.0508173	-0.0448515	0.00350324	0.00471348	0.00827185	0.00342181	-0.0169146	0	-0.0191135	0	0	0	0	0	0	0	0	0	-0.000681801	-0.0140637	-0.0160627	-0.00508144	-0.00907699	0	0	NA	NA	NA	0.439503
cg06757187	0	0	0	0	0	0	0	0	0	0	0	0	0	-0.00109126	0	0	0	0	0	0	0	0	0	0	0	0	0	0	0	0	0	0	0	0	0	0	0	0	0	0	0	0	0	0	0	-0.0551898	0	0	NA	NA	NA	NA	NA	NA	NA	NA	NA	NA	NA	NA	NA	NA	NA	NA	NA	NA	NA	NA	NA	NA	NA	NA	NA	NA	NA	NA	NA	NA	NA	NA	NA	NA	NA	NA	NA	NA	NA	NA	NA	NA	NA	NA	NA	NA	NA	NA	NA	NA	0
cg07074042	0	0	0	0	0	0	0	0	0	0	0	0	0	0	0	0	0	0	0	0	0	0	0	0	0	0	0	0	0	0	0	0	0	0	0	0	0	0	0	0	0	0	0	0	0	0	0	0	0	0	0	0	0	0	0	0	0	-0.00464968	-0.00225315	-0.00225379	-0.00289077	0	-0.0041018	-0.00410772	0	-0.0183773	-0.0237353	-0.0237177	-0.0236933	-0.00941995	-0.026637	-0.0267637	0	-0.000255602	-0.0267906	-0.00133368	0	0	-0.000535718	0	0	0	0	-0.0131778	0	0	0	-0.0183943	0	0	0	0	0	0	0	0	0	0	0.233089
cg07191900	0	0	0	-0.00210199	0	0.0147218	0	0.00523741	0.010123	0.0193408	0.00574041	-0.0598303	0	0	-0.00212672	-0.0343787	0	0	0	-0.032044	0	0	-0.0278022	0	0.00863683	-0.00347007	0.0153887	0	0	0	0	0	0	0	0	0	0	0.00864371	0	0	0	0	0	0	0	-0.0540444	0	-0.0148448	NA	NA	NA	NA	NA	NA	NA	NA	NA	NA	NA	NA	NA	NA	NA	NA	NA	NA	NA	NA	NA	NA	NA	NA	NA	NA	NA	NA	NA	NA	NA	NA	NA	NA	NA	NA	NA	NA	NA	NA	NA	NA	NA	NA	NA	NA	NA	NA	NA	NA	0
cg07325001	0	0	0	-0.00979267	0	0	-0.0152782	0	0.00393032	0	0	0	0	-0.000913288	0.0027523	0	0	0	0	-0.0266899	0	0	0	0	0	0	0	0	0	0	0	0	0	0	0	-0.00121058	0	0	0	0	0	0	0	0	0	-0.0165161	0	-0.00555887	0	0	0	0	0	0	0	0	0	-0.0180201	0	0	0	0	0	0	0	0	-0.0144799	0	0	0	0	0	0	0	0	0	0	0	0.0225486	0	0	0	0	0	-0.0114338	0	0	0	0	0	0	-0.0985975	0.0529669	0	0.00681777	0	0	0.0873331	0.312198
cg07370646	0	0	0	0	0	0	0	-0.00285833	0	0	0	0	0	0	0.00534658	0	0	0	0	0	0	0	0	0	0	-0.00367449	0.00818041	0	0	0	0	0	0	0	0	0	0	0	0	0	0	0	0	0	0	0.0040654	0	0	0	0	0	0	0	0	0	0	0	0	0	0	0	0	0	-0.0119037	0	0	0	-0.066386	-0.0653024	0	0	0	0	0	0	0	0	0	0	0	0	0	0	0	0	0	0	0	0	0	0	-0.00534593	-0.00551439	-0.00341123	0	0	0	0	0.157864
cg07416664	0	0	0	0	0	0	0.0179264	0.00859122	-0.000586485	0	0	0	0	-0.0122794	-0.00288813	0.00222317	0	0	0	0	0	0	0.00542108	-0.000326309	0.0109893	0	-0.000469594	0	0	0	0	0	0	0	0	0	0	0	0	0	0	0	0	0	0	-0.0494794	0.0574847	0	-0.00247596	-0.0538364	-0.0173316	-0.0206098	-0.0606597	-0.00889232	0	-0.00382712	-0.00131972	0	0	-0.0225136	0	0	0	0	0	-0.00800024	-0.00800596	0	0	0	0	0	0	0	-0.0115657	0	0	0	0	0	-0.0150128	0	0	0	0	0	0	0	0	0	0	0	0	0	0	0	0	0	0.234051
cg07600533	-0.00803682	-0.00861873	-0.0207991	-0.00927526	0	0.0178682	0.00950486	0.0103171	-0.00916698	-0.00883697	0.00780352	0	-0.000900818	0.00461841	0.00882027	0	-0.0511612	-0.00408013	0	0.00947118	0	0	0	-0.00437347	0.00797681	-0.00044136	-0.0161702	-0.01623	0	-0.0417889	-0.00279722	0	0.00360564	-0.0295039	0.0212389	0.0167562	0	0	0.0538713	0	-0.00635514	0	0.0282693	0.0101526	0	0.0185377	0.0452417	0	0.0642231	0.201669	0.103338	-0.0284274	0	0	0.0355217	0	-0.0289396	0.004593	0.00458244	-0.0665384	0	0.033097	0.10608	-0.0271919	0.134896	-0.014181	0.106429	-0.0113248	0.046898	-0.0408423	-0.017121	0.0821094	0	0	0	0	0	0.0303986	0.018225	0.0657937	0	0	0	0.0572221	0	-0.00234909	0	0.00952954	-0.0541084	0	0.0422112	0.00992418	-0.0805519	0.0608044	0.00543485	0.0242546	-0.026782	0.0189874	1.66458
cg07644571	0	0	0	0	0	0	0	0	-0.00322296	0	0	0	0	0	-0.00426476	0	0	0	0	0	0	0	0	0	0	-0.00130919	-0.000152067	0	0	0	0	0	0	0	0	0	0	0	0	0	0	0	0	0	0	0	0	0	0	0	0	0	0	0	0	0	0	0	0	0	0	0	0	0	0	0	0	0	-3.26115e-05	0	0	0	0	0	0	0	-0.0874672	0	0	0	0	0	0	0	-0.000571502	-0.0546128	-0.0558627	-0.0470071	0	0	0	0	0	0	0	0	-0.0591488	-0.00785524	0.312558
cg07697597	0	0	-0.0194591	0.00188876	0	0	0	0.00465816	0.00302106	0	0.00778194	0	0	-0.000396124	-0.00336815	0.0246745	0	0	0	0	0	0	0	0	0	0	-0.00789536	0	0	0	0	0	0	0	0	0	0	0	0	0	0	0	0	0	0	-0.0200339	0.0642612	0	0	0.00581643	0	0	-0.0194314	-0.0232815	-0.0261233	0	0	-0.00762233	0	0	0	0	0	0	0	0	0	-0.0776975	-0.0383406	0.000579256	0	0	0	0	0	0	0	0	0	0	0	0	0	0	0	0	0	0	0	0	0	-0.0152367	0	0	0	0	0	0.0107318	0.224861
cg07795766	0	0	0	0	0	0	0.0074797	0.00164779	0.000878623	0	0.0104686	0	0	-0.00141175	0	-0.00199368	0	0	0	0	0	0	0.0171278	-0.00341235	0.00753052	0	0	0	0	0	0	0	0	0	0	0	0	0	0	0	0	0	0	0	0	-0.00995589	0.129055	0	0	0	0	0.0307159	0	0	0	-0.00129611	-0.0563019	0	0	-0.015866	0.00720881	0	0	0	0	0	0	0	0	-0.098763	0	0	0	0	0	0	0	0	0	0	0.0174792	0	0	0	0	0.0148424	0	0	0	0	0	0	0	0	0	0	0	0	0.242473
cg07911361	0	0.0231242	0.0224864	0	0	0	0	0.00424092	0	-0.00840011	0	0	0	0.00100178	0.000394835	0	0	0	-0.0216374	-0.000613772	0	0	0	-0.012384	0.002263	0	-0.00945976	0	0	0	0	0	0	0.0263786	0	0	0	0	0	0	0	0	0	0	0	-0.0181801	-0.0188185	-0.00952586	-0.144103	NA	NA	NA	NA	NA	NA	NA	NA	NA	NA	NA	NA	NA	NA	NA	NA	NA	NA	NA	NA	NA	NA	NA	NA	NA	NA	NA	NA	NA	NA	NA	NA	NA	NA	NA	NA	NA	NA	NA	NA	NA	NA	NA	NA	NA	NA	NA	NA	NA	0.144103
cg08062118	0	0	0	0	0	0	0	0	0	0	0	0	0	0	0	0	0	0	0	0	0	0	0	0	0	0	0	0	0	0	0	0	0	0	0	0	0	0	0	0	0	0	0	0	0	-0.00864738	0	0	NA	NA	NA	NA	NA	NA	NA	NA	NA	NA	NA	NA	NA	NA	NA	NA	NA	NA	NA	NA	NA	NA	NA	NA	NA	NA	NA	NA	NA	NA	NA	NA	NA	NA	NA	NA	NA	NA	NA	NA	NA	NA	NA	NA	NA	NA	NA	NA	NA	NA	0
cg08074528	0	0	0	0	0	0	0	0	-0.00142039	0	0	0	0	-0.0058731	0	0	0	0	0	0	0	0	0	0.00109604	0	0.0017306	0	0	0	0	0	0	0	0	0	0	0	0	0	0	0	0	0	0	0	0.0298122	0	0	0.0105236	0.0060794	0.00690975	0.00386717	0.0123508	0.0104968	0.0124097	0.0124321	0.0124443	0.00819283	0.00547166	0.00546647	0.00935708	0	0	0	0	0	0	0	0	0	0	0	0	0	0	0	0	0.00543226	0	0	0	0	0.00540802	0	0	0	0	0	0	0	0	0	0	0.0053933	0.00963758	0.00961873	0.0141739	0.00384682	0.169512
cg08178168	0	0	0	0	0	0	0	0	0	0	0	0	0	0	0	0	0	0	0	0	0	0	0	0	0	0	0	0	0	0	0	0	0	0	0	0	0	0	0	0	0	0	0	0	0	-0.062684	0	0	NA	NA	NA	NA	NA	NA	NA	NA	NA	NA	NA	NA	NA	NA	NA	NA	NA	NA	NA	NA	NA	NA	NA	NA	NA	NA	NA	NA	NA	NA	NA	NA	NA	NA	NA	NA	NA	NA	NA	NA	NA	NA	NA	NA	NA	NA	NA	NA	NA	NA	0
cg08260245	0	0	0	0	0	0.000660374	0	0	0.00201559	0	0.0105992	0	0	0	0.00430438	0	0	5.65175e-06	0	0	0	0	0.00334987	-0.00381026	0	0.000720704	-0.00533252	0	0	0	0	0	0	0	0	0	0	0	0	0	0.000564244	0	0	0	0	-0.0381593	0	0	0	-0.0213979	0	0	-0.0312137	0	0	0	-0.0820832	-0.0497982	0	0	-0.0126133	0	0	0	0	0	0	0.0152658	-0.0284833	0	0	0	0	-0.0219232	0	-0.048714	0	0	-0.0622996	0	-0.0620616	-0.0624315	0	0	0	0	0	0	-0.0167477	0	-0.000411741	0	0.0177774	0	0	0	0	-0.00529174	0.538514
cg08363074	0	0	0	0	-0.00611632	0	0	0	0.00438959	0	0	0	0	0	0	0	0	0	0	0	0	0	0	0.00725569	0.00692865	0.0108751	0	0	0	0	0	0	0	0	0	0	0	0	0	0	0	0	0	0	0	-0.0119416	0	0	0	-0.0578587	0.019068	-0.0133161	NA	NA	NA	NA	NA	NA	NA	NA	NA	NA	NA	NA	NA	NA	NA	NA	NA	NA	NA	NA	NA	NA	NA	NA	NA	NA	NA	NA	NA	NA	NA	NA	NA	NA	NA	NA	NA	NA	NA	NA	NA	NA	NA	NA	NA	NA	0.0902428
cg08425796	0	0	0	0	-0.00257891	0	0	-0.0044975	0	0	0	0	0	0	-0.00535783	0	0	0	0	0	0	0	0	0	0.000376084	0.00401971	0	0	0	0	0	0	0	0	0	0	0	0	0	0	0	0	0	0	0	0.00642128	0	0	0	0	0	0	0	0	0	0	0	0	0	0	0.0448762	0	0	0.0776835	0.00250416	0.0120722	0.0230143	0	0.0223817	0	0	0	0	0	0.0107612	0	0	0	0	0	0	0	0	0	0	0	0	0.00153667	0	0	0	0	0	0	0	0	0	0	0.19483
cg08431931	0.0288947	0.0471474	0	-0.0183067	0	0.00634998	0	-0.00568221	0	-0.00305291	0	0	0	0.00398102	0.00736466	0	-0.0213391	0	0	0.00631909	0	0	0	0	0.0134522	-0.00668134	-0.0124197	0	0	0	0	0	0	0.0221569	0	0	0	0	0	0	0	0	0	-0.0211244	0	0	0	0	0.0176499	0	0	0.00326221	0.00377816	0.00495774	0	0.00546339	0	0.00476485	0.010461	0	0	0.0339991	0.0709379	0	0.00135288	0	0	0	0	0	0	0	0	0	0	0	0.00145852	0	0	0	0	0.0125251	0	0	0	0	0	0	0	0	0	0	0	0	0	0	0	0.00851636	0.179127
cg08457421	0	0	0	0	-0.000653588	0	0	0	0	0	0	0	0	0	-0.00305863	0.00789687	0	0	0	0	0	0	0	0	0.0128073	-0.000791992	0	0	0	0	0	0	0	0	0	0	0	0	0	0	0	0	0	0	0	-0.0459493	0.2729	0	NA	NA	NA	NA	NA	NA	NA	NA	NA	NA	NA	NA	NA	NA	NA	NA	NA	NA	NA	NA	NA	NA	NA	NA	NA	NA	NA	NA	NA	NA	NA	NA	NA	NA	NA	NA	NA	NA	NA	NA	NA	NA	NA	NA	NA	NA	NA	NA	NA	NA	0
cg08467687	0	0	0	0	0	0	0	0.00365344	0.00832166	0	0	0	0	0	0.00553316	0	0	0	0	0	0	0	0	0	0	0.00428927	0	0	0	0	0	0	0	0	0	0	0	0	0	0	0	0	0	0	0	-0.0126087	0	0	0	0	0.00535294	0.00532716	0	0	0	0.00814296	0	0	0	0	0	0	0	0	0	0.00273171	0	0.00273368	0.00275479	0.00157037	0.00159046	0	0.00707339	0	0	0	0.00511292	-0.00577599	0	0	0	0	0.00438582	0.0178057	0	0	0	0	0	0	0	-0.0225993	-0.00805749	-0.0080574	-0.00415956	0	-0.0126347	-0.00539184	0.131258
cg08819022	0	0	0	0	0	0	0	0	0.00153307	0	0	0	0	-0.0067887	0	0	0	0	0	0	0	0	0	0.00331063	0.00156453	-0.0033195	0	0	0	0	0	0	0	0	0	0	0	0	0	0	0	0	0	0	0	0	0	0	0	0	0	0	0	-0.0122436	0	-0.0153187	0	-0.013402	0	0	0	0	0.030796	-0.0110542	-0.00687332	0	0	0	0	0	0	0	-0.0185244	-0.0025735	0	-0.00502947	0.0235218	NA	NA	NA	NA	NA	NA	NA	NA	NA	NA	NA	NA	NA	NA	NA	NA	NA	NA	NA	NA	NA	0.139337
cg09246479	0	0	0	-0.000511942	-0.00840751	0	0	0	0.0026264	0	0.00118884	0	0	-0.00796612	-0.00879567	0	0	0	0	0	0	0	0.0298357	0.00436588	0	0.000954347	0	0	0	0	0	0	0	0	0	0	0	0	0	0	0	0	0	0	0.0185729	-0.0586119	0	0	0	0	0	0	0	0	0.0547044	0	0	0	0	0	0	0	0	0	0	0	0	0	0	0.0245275	NA	NA	NA	NA	NA	NA	NA	NA	NA	NA	NA	NA	NA	NA	NA	NA	NA	NA	NA	NA	NA	NA	NA	NA	NA	NA	NA	NA	0.0792319
cg09435190	0	0	0	0	0	0	0	0	0	0	0	0	0	-0.00291638	0	0	0	0	0	0	0	0	0	0	0.0012778	-0.00375962	0	0	0	0	0	0	0	0	0	0	0	0	0	0	0	0	0	0	0	0	0	0	-0.0991209	0	0	-0.0241466	-0.080846	0	0	0	0.00668729	0	0	0	0	0	NA	NA	NA	NA	NA	NA	NA	NA	NA	NA	NA	NA	NA	NA	NA	NA	NA	NA	NA	NA	NA	NA	NA	NA	NA	NA	NA	NA	NA	NA	NA	NA	NA	NA	NA	NA	0.210801
cg09619624	0	0	0	0.00270073	0.00420637	-0.0188038	0.00140705	-0.00379338	-0.0035299	0	-0.00944825	0	0	-0.0051611	-0.0108064	0	0.00462923	0	0	0	0	0	0	-0.00477471	0	0.00132985	0.00199294	0	0	0	0	0	0	0	0	-0.0118358	0	0	0	0	0	0	-0.0121782	0	0	5.36066e-05	0	0	0	0	0	0	0	0	0	0	0	0	0	0	0	0	0	0	0	0	0	0	0	0	0	0	-0.0417423	0	-0.00241338	-0.0776072	0	0	0	-0.196583	-0.0103043	0	0.0263753	0	0	0	0	0.0352	0.00111431	0	0	0	0	0	-0.00981611	-0.0010252	0	0	0.402181
cg10227142	0	0	0	0	0	0	0	0	0	0	0	0	0	0	0	0	0	0	0	0	0	0	0	0	0	0	0	0	0	-0.013874	0	0	0	0	0	0	0	0	0	0	0	0	0	0	0	0.00435524	0	0	0	0	0	0	0	0	0.0016315	0	0	0	0	0	0	0	0	0	0	0	0	0	-0.00881464	-0.00424606	-0.00127059	-0.0077823	0	0	0	-0.0486709	0	-0.00312439	0	0	0	0	0.00847239	NA	NA	NA	NA	NA	NA	NA	NA	NA	NA	NA	NA	NA	NA	NA	0.0840128
cg10249506	0	0.0158849	0	0	-0.00109463	0	0	0.00710271	0	0	0	0	0	-0.0124091	-0.00872675	0	0	-0.00198655	0	0	0	0	0.000181582	0	-0.0101256	0.00768409	-0.0161679	0	0	0	0	0.0524454	0	0	0	0	0	0	0	0	-0.0327276	0	0	-0.0120412	0	-0.0969119	0.136972	0.0132709	NA	NA	NA	NA	NA	NA	NA	NA	NA	NA	NA	NA	NA	NA	NA	NA	NA	NA	NA	NA	NA	NA	NA	NA	NA	NA	NA	NA	NA	NA	NA	NA	NA	NA	NA	NA	NA	NA	NA	NA	NA	NA	NA	NA	NA	NA	NA	NA	NA	NA	0
cg10531073	0	0	0	0.0124142	0	0	0	0.015302	0.00158832	0	0	0	0	0	0.000299184	0	0	0	0	0	0	0	0	0.00083406	0	0.0111826	0	0	0	0	0	0	0	0	0	0	0	0	0	0	0	0	0	0	0	-0.0797659	0.0704773	0	0	0.114338	0	0.0151277	0.0117369	0	0	0	0	0	0	0	0	0	0	0.0133802	0	0	-0.00876752	-0.00876623	0	0	0	-0.00458669	0	0	0	0	0	-0.00304563	0	0	0	0	0	0	0	-0.0146921	0	0	NA	NA	NA	NA	NA	NA	NA	NA	NA	NA	0.194441
cg10543947	0	0	0	0	0.00528919	0	0	0	-0.00330443	0	-0.00450955	0	0	0.00241448	0.0097403	0	0	0	0	0	0	0	0	0	0	0	0.014259	0	0	0	0	0	0	0	0	0	0	0	0	0	0	0	0	0	0	-0.00564401	0	0	0	0	0	0	0	0	0	0	0	0	0	0	0	0	0	0	0	0	0	0	0	0	0.0457103	0	0	0	0	0	0	0	0	0.0612809	0	0	0	0	0	0.0033261	0	0	0	-0.0645039	0	0	0	0.053287	0	0	0	0.0638993	0.292007
cg10828284	0.0134669	0	0	0	0.000123753	0	0	0	0	0	0	0	0	0	0.00387986	0	0	0	0	0	0	0	0	0	0.00819246	-0.00100633	0.00233143	0	0	0	0	0	0	0	0	0.00224782	0	0	0	0	0	0	0	0	0	0.0265375	0	0	0	0	0	0	0	0	0	0	-0.050863	0	0	0	0	0	0	0	0	0	0	0	0	0	0	0	0	0	0	0.0864702	0	0	0	0.01049	0	0.138861	0	0	0.000139016	0.000542522	0.000501874	0	0	0.000264042	9.82976e-05	2.85789e-05	6.86158e-06	0.198386	0.013406	0.00948032	0	0.0081773	0.517715
cg11142944	0	0	0	0	0	0	0	0	0.00241482	0	-0.00492227	0	0	0	0	0	0	0	0	0	0	0	0.00677347	0	-0.00078992	0	0	0	0	0	0	0	0	0	0	0	0	0	0	0	-0.0344072	-0.010477	0	0	0	0.0026288	0	0	0	0	0	0	0	0	0	0	0	0	0	0	0	0	0	0	0	0	0	0	0	0	0	0	0	0	0	0	0	0	0	0	0	0	0	0	0	0	-0.0347978	0	0	0	0	-0.00767075	-0.00621515	0	-0.00642183	-0.00736637	0	-0.00580877	0.0682807
cg11153328	0	0	0	0	0	0	0	0.00563296	0.00825691	0	0	0	0	-0.00670847	0	0	0	0	0	0	0	0	0	0	0	-0.00257857	0.00670465	0	0	0	0	0	0	0	0	0	0	0	0	0	0	0	0	0	0	0	0	0	0	0	0	0	0	0.00249305	0	0.00426329	8.10414e-18	0	0	0	0	0	0	0	0	0	0	0	0	0	0	0	0	0	0	0	0	0	0	0	0	0	0	0	0	0	0	0	0	0	0	0	0	0.0354064	0	0	0.00819277	0.00115784	0.0515134
cg11153400	0	0.00137897	0	0	-0.0152807	0	0.00754281	-0.00266072	0.00267884	0	0	0	0	-0.00280427	-0.00172912	0	0	0	-0.00735782	0	0	0.0125677	0.010674	0	0.0163097	-0.00376443	-0.012906	0	0	0	0	0	0	0	0	0	0	0	0	0	0	0	0	0	0	-0.016779	-0.164788	0	0	0	0	0	0	0.0280873	0	0	0	0	0	0	0.0111991	-0.0456518	0	0	0	0	-0.0156162	0	0	0	0	-0.0535403	0.0302056	-0.00696766	-0.0305014	-0.033162	0	0.00658451	0.112073	0	0	0.0427923	-0.00591243	0	0	NA	NA	NA	NA	NA	NA	NA	NA	NA	NA	NA	NA	NA	0.422294
cg11168293	0	0	0	0	0	0	0	0	5.65802e-05	0	0	0	0	0	0.000494104	0	0	0	0	0	0	0	0	0	0	0.00169286	0	0	0	0	0	0	0	0	0	0	0	0	0	0	0	0	0	0	0	0.0131894	0	0	0	0	0	0	0	0	0	0	0	0	0	-0.00497454	0	-0.000985389	0	0	-0.217994	-6.67015e-15	0	0	0	-0.0207683	-7.47878e-18	-7.47878e-18	-5.60909e-18	-5.60909e-18	-5.60909e-18	NA	NA	NA	NA	NA	NA	NA	NA	NA	NA	NA	NA	NA	NA	NA	NA	NA	NA	NA	NA	NA	NA	NA	0.244722
cg11225751	0.00988597	0	0	0	0	0	0	0.0024708	-0.00308014	0	0	0	0	0	0.00902715	0	0	0	0	0	0	0	0	0	0	-0.00312479	0	0	0	0	0	0	0	0	0	0	0	0	0	0	0	0	0	0	0	-0.043669	0	0	-0.0375148	0	-0.0394734	0	0	0	0	0	0	0	0	-0.0153682	0	0	0	0	0	0	0	0	-0.0261843	0	-0.0174237	0	0	0	0	0	0	-0.0187527	0	0	0	0	0.00284789	0	0	0	0	NA	NA	NA	NA	NA	NA	NA	NA	NA	NA	NA	0.157565
cg11260046	0	0	0	0	-0.0140329	0	0	0.00736438	0	0	0	0	0	0	0	0	0	0	-0.00266066	0	0	0	0	0.0109275	0.0182526	0	-0.00727135	0	0	0	0	0	0	0	0	0	0	0	0	0	0	0	0	0	0	-0.0421039	0	0	0	0	0	0	0	0	0	0	0	0	0	0	0.0128951	0.00901018	0	0.00260595	NA	NA	NA	NA	NA	NA	NA	NA	NA	NA	NA	NA	NA	NA	NA	NA	NA	NA	NA	NA	NA	NA	NA	NA	NA	NA	NA	NA	NA	NA	NA	NA	NA	NA	0.0245112
cg11284747	0	0	0	0	0	0	0	0	0.00475447	0	0	0	0	0.00785301	0	0	0	0	0	0	0	0	0	0	0.00153159	0	0	0	0	0	0	0	0	0	0	0	0	0	0	0	0	0	0	0	0	0.02098	0	0	0	0	-0.0282577	-0.124422	0	0	0	0	0	0	0	0	0	0	0	0	0	0	0	0	0	0	0	0	0	0	0	0	0	0	0	0	0	0	0	0	0	0	0	0	0	0	0	0	0	0	0	0	0	0	0.15268
cg11361387	-0.00939804	0	0	0	-0.00368557	0	0	0	-0.00202907	0	0	0	0	0.00236786	-0.00054763	0	0	0	0	0	0	0	0	-0.0102822	0.00236899	0	0	0	0	0	0.0126744	0	0	0	0	0	0	0	0	0	0	0	0	0.0209215	0	0.0198733	0	0	0	0	0	0	-0.0779053	0	-0.0793297	-0.0794888	-0.0232731	0	-0.00623415	0	0	0	0	0	0	0	0.0225715	0.0114416	0.0145033	0	0	0	0	0	0	0	0	0	0	0	0	0	0	0	0.00403678	0	0	0	0	0	0	0	0	0	0	0.00787849	0.000306457	0	0.326969
cg11538810	0	0	0	0	-0.0056914	0	0	-0.0108123	0	0	0	0	0	0	0.00505286	0	0	0	0	0	0	0	0	0	0	-0.00438315	-0.00207156	0	0	0	0	0	0	0.00510722	0	0	0	0	0	0	0	0	0	0	0	0.0451945	-0.199549	0	NA	NA	NA	NA	NA	NA	NA	NA	NA	NA	NA	NA	NA	NA	NA	NA	NA	NA	NA	NA	NA	NA	NA	NA	NA	NA	NA	NA	NA	NA	NA	NA	NA	NA	NA	NA	NA	NA	NA	NA	NA	NA	NA	NA	NA	NA	NA	NA	NA	NA	0
cg11540735	0	0	0	0	0	0	0	-0.00118578	0	0	0	0	0	0	-0.00185823	0	0	0	0	-0.000862657	0	0	0	0.00104648	-0.00495093	-0.000369554	0	0	0	0	0	0	0	0	0	0	0	0	0	0	0	0	0	0	0	0	0	0	-0.0149052	0	-0.00546434	0	-0.00164965	0	0	0	0	0	-0.00280675	0	0	0	0	0	0	0	-0.00569534	-0.00314064	0	0	0	0	0.0118757	-0.0092095	-0.00443205	0.00490447	0	0	-0.00840524	0	0	0	0	0.00578431	0.00321251	0.00322746	0	0	0	0	0	0	-0.00409628	0	0	0	0	0	0.0888095
cg11603096	0	0	0	0	0	0	0	0	0	0	0	0	0	0	0	0	0	0	0	0	0	0	0	0	0	0	0.00286373	0	0	0	0	0	0	0	0	0	0	0	0	0	0	0	0	0	0	-0.0243662	0	0	NA	NA	NA	NA	NA	NA	NA	NA	NA	NA	NA	NA	NA	NA	NA	NA	NA	NA	NA	NA	NA	NA	NA	NA	NA	NA	NA	NA	NA	NA	NA	NA	NA	NA	NA	NA	NA	NA	NA	NA	NA	NA	NA	NA	NA	NA	NA	NA	NA	NA	0
cg11875773	0	0	0	0	0	0	0	0.00064998	0	0	0	0	0	0	0	0	0	0	0	0	0	0	0	0	0	0	0	0	0	0	0	0	0	0	0	0	0	0	0	0	0	0	0	0	0	0.0167727	0	0	-0.0045248	0	-0.0137579	0	0.0479487	0.0233536	1.1273e-16	0	NA	NA	NA	NA	NA	NA	NA	NA	NA	NA	NA	NA	NA	NA	NA	NA	NA	NA	NA	NA	NA	NA	NA	NA	NA	NA	NA	NA	NA	NA	NA	NA	NA	NA	NA	NA	NA	NA	NA	NA	NA	NA	0.089585
cg12041056	0	0	0	0	0	0	0	0	-0.00544482	0	0.00731503	0	0	0	0	0	0	0	0	0	0	0	0	0	0	0	0	0	0	0	0	0	0	0	0	0	0	0	0	0	0.0425143	0	0	0	0	0	0	0	0	0	0	0	0	0	0	0	0	0.0210343	0	0	0	-0.0414553	0	0	0	0	0	0	0	0	0	-0.00289975	0	-0.000762833	0	0	0	0	0	0	0	0	0	NA	NA	NA	NA	NA	NA	NA	NA	NA	NA	NA	NA	NA	NA	NA	0.0661522
cg12282830	0	0	0	0	-0.00575023	-0.00705103	0	0.0014668	0	0	0	0	0	-0.00251622	0	0	0	0	0	0	0	0	-0.00743121	0	-0.0089374	0	0	0	0	0.0187343	0	0	0	0	0	0	0	0	0	0	0	0	0	0	0	-0.0383729	0	0	0	0	-0.0178694	0	0	0	0	0	0	0	0	0	0	0	0	0	0	0	0	0	-0.0331954	-0.0361187	NA	NA	NA	NA	NA	NA	NA	NA	NA	NA	NA	NA	NA	NA	NA	NA	NA	NA	NA	NA	NA	NA	NA	NA	NA	NA	NA	NA	0.0871834
cg12354986	0	0	0	0	0	0	0	-0.00384689	0	0	0	0	0	0	0	0	0	0	0	0	0	0	0	0	0	0	0.00725928	0	0	0	0	0	0	0	0	0	0	0	0	0	0	0	0	0	0	2.89541e-05	0	0	0	0	0	0	0	0	0	0	0	0	0	0	-0.00111431	0	0	0	0	0	0	0	0	0	0	0	-0.000638849	0	0	0	0	0	0	0	0	0.112957	0	0	0	NA	NA	NA	NA	NA	NA	NA	NA	NA	NA	NA	NA	NA	0.11471
cg12644625	0	0	0	0	0	0	0	0.00401421	-0.00418079	0	0	0	0	0.00049282	0	0	0	0	0	0	0	0	0	0.0228584	0.0041125	-0.00121268	0	0	0	0	0	0	0	0	0	0	0	0	0	0	0	0	0	0	0	0	0	0	0	0	0	0	0	0	0	0	0	0	0	0	0	0	0	0	0	0	0	0	0	0	0	0	0.00166038	0	0	0	0	0	0	0	0	0	0	0	0	0	0	0.0127663	0	0	0	0	0	0	-0.0147051	0	0.160885	0	0.190017
cg12894883	0	0	0	0	0	0	0	0	0	0	0	0	0	0	0	0	0	0	0	0	0	0	0	0	0	0.0015375	0	0	0	0	0	0	0	0	0	0	0	0	0	0	0	0	0	0	0	0.0090811	0	0	NA	NA	NA	NA	NA	NA	NA	NA	NA	NA	NA	NA	NA	NA	NA	NA	NA	NA	NA	NA	NA	NA	NA	NA	NA	NA	NA	NA	NA	NA	NA	NA	NA	NA	NA	NA	NA	NA	NA	NA	NA	NA	NA	NA	NA	NA	NA	NA	NA	NA	0
cg12906381	0.0533301	0.0202095	-0.0222076	0	-0.00685578	0.014175	0.0139378	0.00628695	-0.00750348	0.00388282	-0.010661	0.00395772	0	-0.0167226	0	0	-0.111652	0	-0.00392063	-0.0176052	0	-0.0175765	0.0649556	-0.0203603	0	-0.00883051	-0.010429	-0.00776188	0	0	-0.0749653	0	0	-0.0536081	0	0.0126562	0	0.0511734	0.0531501	0.0618306	0	0	0	-0.0472832	0	0.104678	-0.00911579	0.0457636	0.038227	0	0	0	0	0	0.00957312	0	0	0	0	0	0	-0.00159856	-0.00300585	-0.00288774	0	-0.00188862	-0.000945122	0	-0.000385598	-0.000133439	-4.02353e-05	0	0	-1.07773e-05	-2.60187e-06	-5.72568e-07	-1.15886e-07	0	-2.1731e-08	-3.79858e-09	0	-6.2215e-10	-9.59014e-11	-1.39663e-11	-1.92808e-12	0	-2.52917e-13	0	0	0	0	0	0	0.0151525	0	0	0	0.017129	0.0909808
cg12971867	0	0	0	-0.00551401	0	0.00738938	0	0	7.20103e-05	0.0102289	0	0	0	0.00102372	0.011345	0	0	0	0	0	0	0.0135443	0	0.0154035	0.0133785	0.00157427	0.0168147	0	0	0	0	0	0	0	0	0	0	0	0	0	0	0.000154066	0	0	0	0.024387	0.0357404	0	0	0	-0.0223072	0	0	0	0.000107732	0.03042	0	0	0	0	0	0	0	0	0.0376488	0.0376971	-0.00950568	-0.011111	-0.00867252	0	-0.00679627	-0.00553064	0	0	0	0	0	0	0	0	0	0	0	0	0	0	0	0	0	0	0.161628	0	0	0	0	0	0	0	0.331424
cg13007784	0.00156152	0	-0.0275415	0	0	-0.0199764	0	0	0.00378762	-0.00420517	-0.000508804	0	0	-0.000706547	0.00538209	0.0179506	-0.00835466	0	0.021905	0	0	-0.00145396	-0.0109456	0	0	-0.00854367	-0.00958037	0	0	0	0	0	0.00911946	-0.0148818	0	0	0	0	-0.000130631	0	0.0038022	0	0	0.00259901	0	-0.0135246	-0.0457877	0	0.00287001	-0.0411031	-0.0317544	-0.0378222	0	0.0800947	-0.0223741	0	0	0	-0.0479761	0	-0.0056594	-0.00964517	-0.0114857	0	-0.0216969	-0.0222245	-0.0212698	0	-0.0191708	-0.0162916	-0.0124127	0	0.0680304	-0.00769013	-0.00509519	-0.00330557	-0.00254837	0.0749697	-0.00408454	-0.00549755	0.0174565	0	0	0	0	0	0	0	0	0	0.0653382	0.00225327	0	0	-0.0372945	0.0160847	0.026646	0	0.740146
cg13118536	0	0	0	0	0	-0.00788762	0	-0.00170599	-0.000223029	0	-0.0116083	0	0	0	0	0	0	0	0	0	0	0	0	0	0	0	0	0	0	0	0	0	0	0	0	0	0	0	0	0	0	0	0	0	0	0	0	0	0.00776258	0	0	0.0423148	0.00316208	0	0	0	0	0	0	0	0	0	0	0	0	0	0.0103681	0	0	0	0	0	0	0	0	0	0	0	0	0	0	0	0	0	0	0.00595879	0.00269966	0	0	0	0	0	0	0	0	0	0	0	0.072266
cg13168407	0	0	0	0	0	0	0	0	0.00698666	0	0	0	0	0	0	0	0	0	0	0	0	0	0	0	0	0	0	0	0	0	0	0	0	0	0	0	0	0	0	0	0	0	0	0	0	0.00126111	0	0	-0.0145539	-0.00108822	-0.00412628	-0.000843945	-0.00412669	-0.00415984	-0.00421316	-0.00428349	-0.00436684	-0.00420639	-0.00273663	-0.00286335	-0.000949191	-0.00114166	-0.00447708	-0.00460996	-0.00472227	-0.00166588	0	0	-0.00492369	0	-0.00496309	-0.00497036	-0.00180192	-0.00180008	-0.00177694	-0.00546952	-0.00476758	-0.00148474	-0.00137914	-0.00126784	-0.00115504	0	0	-0.0041953	-0.000889982	-0.00647494	-0.00381134	-0.000537367	-0.0037175	-0.0036424	-0.00358922	0	0	0	0	0	0	0	0.131753
cg13754251	0	-0.0207079	0	0	0	0	-0.00278703	-0.0198735	0	0	0	0	0	-0.00056912	0.00250253	0	0	0	0	-0.00144802	0	0	0	0.00523196	0	0.00424643	-0.00592417	0	0	0	0	0	0	0	0	0.00658703	0	0	0	0	0	0	0	0	0	-0.0143544	0	-0.00280541	0	0	0	0	-0.00495673	0	0	0	0	0	0	0	0	0	0	0	0	0	0	0	0	0	0	0	0	0	0	0.0700735	0	-0.00399897	0	-0.0204586	-0.0219494	-0.0218451	0	0	0	0	0	0	0	-0.0121252	-0.00937602	0	-0.03464	0	-0.0346356	0	0	0	0.234059
cg13814677	0	0	0	0	0	0	0	0	0.00443145	0	0	0	0	0	0.00517796	0	0	0	0	0	0	0	0	0	0	0	0	0	0	0	0	0	0	0	0	0	0	0	0	0	0	0	0	0	0	0	0	0	0	0	0	-0.0054992	0	0	0	0	0	0	0	0	0	0	0	0	0	0	0	0	0	0	0	0	0	0	0	0	0	0	0	0	0	0	0	0	0	0	0	0	0	0	0	0	0	-0.239712	-0.0336152	0	0	-2.82799e-17	0.278826
cg13895323	0	0	0	0	0	0	0	0.000867326	0	0	0	0	0	-0.00361033	0	0	0	0	0	0	0	0	0	0.00131821	0	0.000118594	0	0	0	0	0	0	0	0	0	0	0	0	0	0	0	0	0	0	0	0.0203092	0	0	0	0	0	0	0	0	0	0	0	0	0	0	0	0	0	0	0	0	0	0	0	0	0	0	0	0	0	0	0	0	0	0	0	0	0	0	0	0	0	0.125762	8.57363e-15	2.46936e-18	0.0182066	1.23659e-17	0	0	0	0	0.0413615	0	0.18533
cg13909895	0	0.0248922	-0.0558253	0.018332	0.0163846	0.0114193	0.0192507	-0.013695	-0.00547063	-0.0359771	0.0119991	0.0409377	0.00284799	0.00217178	0.00332174	0.0156357	-0.0243864	-0.0258488	0.0237304	0	0	-0.00301951	-0.0159578	-0.0119168	-0.0155403	-0.00587793	-0.00872363	0	0	-0.00392971	0.013203	0.000605685	0.0402601	0	-0.0219096	0.0531413	0	0	0.0155296	-0.0290754	0	-0.0748938	0.0139261	0	-0.00310413	-0.00998427	-0.0920858	0.0785746	0.218423	-0.0600703	-0.0842237	-0.0294338	-0.0940235	-0.0425682	0.075005	0	-0.0596332	0.0663179	0.0476013	0.133129	-0.207999	-0.0375335	0.0407275	-0.228193	0.248389	-0.309554	0	-0.0039361	-0.101793	0.0413036	0.153904	0.0101388	-0.0323243	0.0908045	0.0446942	-0.162703	0.0559881	0.0141833	0.150556	0.133547	-0.0464512	0	-0.0428638	0.00624058	0	0.00273416	-0.173036	-0.0909671	0.204523	0.34418	-0.0514306	-0.207798	0.00168032	0.0388218	-0.00101049	-0.137314	0.00913155	0.00234087	4.33922
cg14222656	0	0	0	0	0	0	0	0	0	0	0.000511482	0	0	-0.00844814	0	-0.0023087	0	0	0	-0.0168315	0	0	0	0.000584008	0	-0.00420985	0	0	0	0	0	0	0	0	0	0	0	0	0	0	0	0	0	0	0	-0.00313451	0	0	-0.0611495	-0.118777	-0.1192	0	0	0	0	-0.00819312	0	-0.00109544	0	0	0	-0.000667507	-0.00316927	0	0	0	0	0	0	0	0	0	NA	NA	NA	NA	NA	NA	NA	NA	NA	NA	NA	NA	NA	NA	NA	NA	NA	NA	NA	NA	NA	NA	NA	NA	NA	NA	0.312253
cg14291009	0	0	0	0	0	0	0	0	-0.00790395	0	0	0	0	0	-0.0063791	0	0	0	0	0	0	0	0	0	0	-0.00616664	-0.00440604	0	0	0	0	0	0	0	0	0	0	0	0	0	0	0	0	0	0	-0.00233785	0	0	0	0	0	0	0	0	0	0	0	0	-0.0888078	0	0	0	0	0	0	0	0	0	0	0	0	0	0	0	0	0	0	0	0	0	-0.0751916	0	0	0	NA	NA	NA	NA	NA	NA	NA	NA	NA	NA	NA	NA	NA	NA	0.163999
cg14372753	0	0	-0.0355019	0	-0.0169722	0	0	0	0.00726466	-0.001687	0	0	0	0.00483455	0.00647816	0.00173478	0	0	0	0	0	0	0	0	0.00174648	0.002332	0	0	0	0	0	0	0	0	0	0	0	0	0	0	0	0	0.00363598	0	0	-0.109878	0	-0.0152308	NA	NA	NA	NA	NA	NA	NA	NA	NA	NA	NA	NA	NA	NA	NA	NA	NA	NA	NA	NA	NA	NA	NA	NA	NA	NA	NA	NA	NA	NA	NA	NA	NA	NA	NA	NA	NA	NA	NA	NA	NA	NA	NA	NA	NA	NA	NA	NA	NA	NA	0
cg14509403	0.0146998	0	-0.0178194	0	0	0	0	0	-0.00724726	0	0	0	0	-0.00254164	0	0	0	0	0	0	0	0	-0.0188429	0.000301225	0.00574408	-0.00593329	0.00330477	0	0	0	0	0	0	0.0131464	0	0	0	0.0444729	0	0.0105807	0	0	0	0	-0.006455	-0.0284186	0.0628962	0	0	0	0	0	0	0	0	0	0	0	0	0.00422401	0.00418278	0	0	0	0	0	0	0	0.0519511	0	0	0	0	0	0	0	0	0	0.0702386	0	0	0	0	0	0	0	0	0	0	0	0.0552918	0	0	0	0	0	0	0	0.185888
cg14585793	0	0	0	-0.00349633	-0.0116926	0	0	0.0130903	0	0	0	0	0	0	-0.000374575	0	0.000121642	0	0	0	0	-0.00637198	0	0	0.0121021	0	0.000356467	0	0	0	0	0	0	0.0108332	0	0	0	0	0	0	0	0	0	0	0	-0.000908719	0	0	0	0.00203073	0	0	0	0	0	0	0	0	0	0	0	0.0209607	0	0	0	0	0	0	0	0	0	0.00618775	0	0	0	0	0	0	0	0	-0.0883093	0	0	0	-0.0526509	0	0	0	0	0	0.00755324	0.00665049	0.00679951	0.00781533	0.00872126	0.00866566	0	-0.137072	0.353417
cg14697880	0	0	0	0	0	0	0	0	0	0	0	0	0	0	-0.00641288	0	0	0	0	0	0	0	0	0	0	0	0	0	0	0	0	0	0	0	0	0	0	0	0	0	0	0	0	0	0	0	-0.0592316	-0.00299784	0	0	-0.00903262	0	0	0	0	0	0	0	-0.0755883	0	-0.00274129	0	0	0	0	0	0	0	0	-0.0015867	0	0	0	0	0	0.00368411	0	0	0	0	0	0	0	0	0	0	0	0	0	0	0	0	0	0.00116207	0	0	0	0	0.0937951
cg14702432	0	0	0	0	0	0	0	0	0	0	0	0	0	0	-0.00822749	0	0	0	0	0	0	-0.00451565	0	0	0	-0.0153037	-0.000252035	0	0	0	0	0	0	0	0	0	0	0	0	0	0	0	0	0	0	-0.0242886	0	0	0	0	0.0183221	0.00450349	0.0159298	0.00456243	0.00459392	0.00847672	0.00463568	0.00393184	0	0.0203794	0.00393784	0.00392795	0.00390897	0.00388302	0	0.00385298	0.00382212	0.00379377	0.00377096	0.0318932	0.000136524	0.000136699	0.000137029	0.00110177	0.00103808	0.0113761	0.0116249	0	0.0001387	0	0.0179332	0	0.00365167	3.26606e-05	0.00365161	3.23641e-05	0.00201303	0.0152205	0	0.00786223	0.0121489	0.00835043	0	0	0.00762731	0.00855236	0.00855273	0	0.269445
cg14742079	0	0	0	0	0	0	0	0.00956336	-0.0040933	0	-0.00184577	0	0	-0.00737747	0	0	0	0	0	0	0	0	0	0	-0.0179004	-0.00328971	0.00214218	0	-0.00401243	0	0	0	0	-0.000544727	0	-0.00551199	0	0	0	0	0	0	0	0	-0.00268823	-0.0510086	0.0619293	0	0	0.00564454	-0.0215139	-0.00694209	0	-0.0146937	0	-0.0234211	0	-0.0331558	-0.0239714	-0.0389023	-0.0160108	-0.00886738	0	0.0806104	0	NA	NA	NA	NA	NA	NA	NA	NA	NA	NA	NA	NA	NA	NA	NA	NA	NA	NA	NA	NA	NA	NA	NA	NA	NA	NA	NA	NA	NA	NA	NA	NA	NA	0.273733
cg14786713	0	0	0	0	0	0	0.00224949	0	-0.000240224	0	0	0	0	0	-0.000472223	0	0	0	0	0	0	0	0	0	0.00134541	-0.00494418	0	0	0	0	0	0	0	0	0	0	0	0	0	0	0	0	0	0	0	0.011712	0	0	0.101209	0.00802857	0.00752994	0.00698515	0.00682743	0.00717024	0.00772963	0.0258167	-0.0420194	-0.043693	-0.0428193	0.0283895	0.0251485	0	0	0	0	0	0	0	0	0	0	0	0	0	0	0	0	0	0	0	0	-0.0127276	0	0	0	0	0	0	0	0	0	0	0	0	0	0	0	0	0.366094
cg15177071	0	0	-0.0535958	-0.00672306	0.00205182	-0.000632156	0	0.0167704	0.000415135	-0.012193	0.00972369	0	0	-0.0128788	0	0.024679	0	0	0.0294839	0	0	-0.00660132	0	0.0121414	0.0185155	0.00789151	-0.00354545	0	0	0	0	0	0	0	0	0	0	0	0	0	0	0	0	0	0	0	0.0302659	-0.00121966	0	-0.0156161	0	0	0	0	0	0	0	0	0	0	0	0	0	0	-0.00235449	0	0	0	0	-0.0365055	-0.00387232	-0.00327664	-0.00287685	-0.00315803	-0.0883404	0	0	0	NA	NA	NA	NA	NA	NA	NA	NA	NA	NA	NA	NA	NA	NA	NA	NA	NA	NA	NA	NA	0.156
cg15192736	0	0	0	0.0126553	0	0	-0.000514015	-0.00287215	0	0	-0.00256132	0	0	-0.00230689	0.00323493	0	0	0	0	0	0	0	0	-0.0238199	-0.0148584	-0.00461121	0.00155635	0	0	0	0	0	0	0	0	0	0	0	0	0	0.00724217	0	0	0	0	0.132547	0	0	0	-0.0065393	-0.016666	0.0144387	0.0993933	0.0932954	0.02571	NA	NA	NA	NA	NA	NA	NA	NA	NA	NA	NA	NA	NA	NA	NA	NA	NA	NA	NA	NA	NA	NA	NA	NA	NA	NA	NA	NA	NA	NA	NA	NA	NA	NA	NA	NA	NA	NA	NA	NA	NA	NA	NA	0.256043
cg15209808	0	0	-0.0381611	0	0.0161253	0	0	0	0.00539304	0	-0.0112092	0	0	-0.00586881	0	0	0	-0.0298823	0	0	0	0	0	0	0.00674802	0.00372104	-0.0108359	0	0	0	0	0	0	0	0	0	0	0	0	0	0	0	0	0	0	-0.0358678	0	0	0	0	0	0	0	0	0	0.00206568	0.00122352	0.000677621	0.000428033	0.000555206	0.00121109	0	0.00248235	0.00423474	0.00608612	0.00754993	0.056652	0.00826929	0.00748303	0.02559	0.00504767	0.00357476	0	0	0	0	5.23898e-05	0.0432406	0	0	0	0	0	0	0	0	0	0	0	0	0	0	0	0	0	0	0	0	0.176424
cg15223899	0	0.0502376	0	-0.00126716	-0.0024026	0	0	0.00177635	0.005538	0	0	0	0	-0.00366669	0	0	0	0	0	0	0	0	0.0145558	0	0	0	0	0	0	0	0	0	0	0	0	0	0	0	0	0	0	0	0	0	0	-0.052666	0	0	NA	NA	NA	NA	NA	NA	NA	NA	NA	NA	NA	NA	NA	NA	NA	NA	NA	NA	NA	NA	NA	NA	NA	NA	NA	NA	NA	NA	NA	NA	NA	NA	NA	NA	NA	NA	NA	NA	NA	NA	NA	NA	NA	NA	NA	NA	NA	NA	NA	NA	0
cg15245556	0	0	0	0	0	0	0	0.00327594	0	0	0	0	0	0	0	0	0	0	0	0	0	0	0	-0.00587833	0	0	0	0	0	0	0	0	0	0	0	0	0	0	0	0	0	0	0	0	0	0.029542	0	0	0	0	0	0	0	0	0	0	0	0.00956698	0.006476	0.00269576	0	0.0144349	0	0.000969097	0.00800095	0.00651834	0.010304	0.00653767	0.0118451	0.00662489	0.00667539	0.00342218	0	0	0.00219415	0.00220188	0.00218441	0.0110829	0	0	0.00721371	0.0210925	0.0159966	0.00797447	0.00797834	0.00476855	0.00798809	0.00799206	0.00799397	0.00669032	0	0	0	0.013685	0	0	0.00346015	0.0425802	0.267149
cg15376996	0	0	0	0.00178005	-0.005146	0	0	0.00434847	-0.00430806	0.00267855	0.00586438	0	0.00204365	0.00710536	0.00358973	0.0167892	0	0	0	0	0	0	-0.0238881	-0.0109797	-0.00367984	-0.00501444	0	0.00473433	0.0116807	0	0	0	0	0.00829748	-0.0123137	0	0	0	-0.0082298	0	0	0	0	0	0	0.0216343	-0.136528	0.0379857	0	0	-0.0141888	0	0	0	-0.00486368	-0.011264	-0.0112578	0	0.0461093	-0.017257	-0.00163001	-0.00352585	-0.00527128	-0.00547477	-0.00430047	-0.00271023	-0.00142581	0	0	0	0	0	0	0	-0.00768761	0	0	0	0	0	0	0.0258291	0	0	0	0	0	0	0	0	0	0.0506177	-0.0249985	-0.0547652	0.0129603	-0.0322954	0.0326737	0.028204	0.399311
cg15471953	0	0	0	0	0	0	0	0	0.0017171	0	0	0	0	0.00293708	-0.00238919	0	0	0	0	0	0	0	0	0	-0.00189061	0	0	0	0	0	0	0	0	0	0	0	0	0	0	0	0	0	0	0	0	-0.00607507	0	0	-0.027231	0	-0.0174457	0	0	0	0	0	0	0	0	0	0	0.0423859	0	0.00377597	0	0	0	0	0	0	0	0	0	0	0	0	0	0	NA	NA	NA	NA	NA	NA	NA	NA	NA	NA	NA	NA	NA	NA	NA	NA	NA	NA	NA	NA	0.0908386
cg15479068	0	0	0	0	0	0	0	-0.00182838	0	0	0	0	0	0.0043687	0	0	0	0	0	0	0	0	0	0	0	-0.00919357	0	0	0	0	0	0	0	0	0	0	0	0	0	0	0	0	0	0	0	-0.00194754	0	0	0	0	0	0	0	-0.00886793	0	0	0.0128277	0.00454416	0.0108618	0.00453604	0	0	0.012451	0	0	0	0	0	0	0	0	0	0	0	0	-0.00060604	0	0	0	0	NA	NA	NA	NA	NA	NA	NA	NA	NA	NA	NA	NA	NA	NA	NA	NA	NA	NA	0.0546947
cg15810253	-0.0105231	-0.00147857	0	0.00280361	0.0207415	0.0207218	0.00438471	-0.00651086	-0.00876419	0	-0.0111458	0	0	0	-0.0116336	0.0422787	0	0	0.0196778	0.0222233	0	0	0	0	-0.0110727	-0.000407555	0	0	0	0	0	0	0	0	0	0	0	-0.0148538	0	0	0	0	0	0	-0.00266861	0.0200724	0	0	0	0	0	0	0	0	0	0	0	0	0	0	0	0	0	0	0	0	0	0	0	0	0	0	0	0	0	0	0	0	0	0	-0.00317018	-0.00221689	-0.00144179	-0.00110406	-0.00138432	0	0	-0.00221841	-0.00325955	-0.0111332	0	0	-0.00613234	-0.00650654	-0.00637723	-0.00183051	-0.0013937	-0.000916233	0.049085
cg15880211	0	0	0	0	0	0	0	0	0	0	0	0	0	0	0	0	0	0	0	0	0	0	0	0	0.00682725	0.00876143	0	0	0	0	0	0	0	0	0	0.00149327	0	0	0	0.00599585	0	0	0	0	0	-0.0011663	0	0	0	0	0.00314329	0	0	0	0	0.00656209	0.00655439	0.013259	0	0.00654681	0.00654758	0.00655217	0	0	0.00655911	0.00872288	0.00689308	0	0	0	0	0.00689602	0.0130508	0	0	0	0	0	0	0	0	0	0.00662096	0.00662076	0.0076296	0	0	0	0	0	0	0	0	0	0	0	0	0	0.112159
cg15911859	0	0	0	0	0	0	0	0	0	0	0	0	0	-0.000625359	0.000299343	0	0	0	0	0	0	0	0	0	0	0	0	0	0	0	0	0	0	0	0	0	0	0	0	0	0	0	0	0	0	-0.00350604	0	0	0	0	0	0	0	0	0	0	0.0106952	0	0	0	0	0	0	0	0	0	0	0	0	0	0	0	0	0	0	0	0	0	0	0	0	0	0	0	0	0	0	0	0.0703775	0.253166	0	0	0	0	0	0.0724543	0	0	0.406693
cg15944459	0	0	0	0	0	0	0	0	0	0	0	0	0	0	0	0	0	0	0	0	0	0	0	0	0	0	0	0	0	0	0	0	0	0	0	0	0	0	0	0	0	0	0	0	0	0.00825894	0	0	NA	NA	NA	NA	NA	NA	NA	NA	NA	NA	NA	NA	NA	NA	NA	NA	NA	NA	NA	NA	NA	NA	NA	NA	NA	NA	NA	NA	NA	NA	NA	NA	NA	NA	NA	NA	NA	NA	NA	NA	NA	NA	NA	NA	NA	NA	NA	NA	NA	NA	0
cg16054907	0	0	0	0	0	0	0	-0.000970233	0	0	0	0	0	0	0.00436896	0	0	0	0	0	0	0	0	0.00553907	-0.00298474	0.00314189	0	0	0	0	0	0	0	0	0	0	0	0	0	0	0	0	0	0	0	-0.0236776	0	0	-0.0831184	0	0	0	0	0	0	0	0	-0.020409	-0.0161431	0	-0.0280723	0.00983227	0	0	0	0	0	0	0	0	0	0	0	0	0	0	0	0	0	0	0	0	0	0	0	0	0	0	0	0	0	0	-0.000793896	0	-0.0199549	-0.0167624	0	0	0.195086
cg16142906	0	0	0	0	-0.0143963	0	0	-0.0116902	-0.00123199	-0.0231512	0	0	0	0	0.00237583	0	0	0.0145164	0	0.0226781	0	0	0	-0.00133933	-0.00295709	0	-0.00513418	0	0	0	0	0	0.00129274	-0.0260678	0	0	0	0	0	0	-0.0184088	0	0	0	-0.0140403	0.0104292	-0.0455549	-0.0149729	0	0	0	0	0.0133785	0	0	0	0	0	0	0	0	0	0	0	0	0	-0.155365	0	0	-0.0214736	-0.0201216	0	0	0	0	0	-0.0136247	0	0	0	-0.0638605	0	0.0204789	0	0	0	0	0	0	0	0	0	-0.0111816	0	0	-0.00899771	0	-0.0300402	0.358522
cg16592832	0	0	0	0	0	0	0	0	0	0	0	0	0	0	0	0	0	0	0	0	0	0	0	0	0	-0.00255915	0	0	0	0	0	0	0	0	0	0	0	0	0	0	0	0	0	0	0	-0.0490312	0	0	0	0	0	0	0	0.00830257	0	0	0	0	0	0	0	0	0	0	0	0	0	0	0.0552769	0.00227713	0	NA	NA	NA	NA	NA	NA	NA	NA	NA	NA	NA	NA	NA	NA	NA	NA	NA	NA	NA	NA	NA	NA	NA	NA	NA	NA	NA	0.0658566
cg16627786	0	0	0	0	0	0	0	0	0	0	0	0	0	0.000333528	0	0	0	0	0	0	0	0	0	0	0	0	0	0	0	0	0	0	0	0	0	0	0	0	0	0	0	0	0	0	0	0	0	0	0	-0.00358418	0	-0.00358599	-0.0175955	0	0	0	-0.000184123	-0.00497095	0	0	0	0	-0.00873774	0	NA	NA	NA	NA	NA	NA	NA	NA	NA	NA	NA	NA	NA	NA	NA	NA	NA	NA	NA	NA	NA	NA	NA	NA	NA	NA	NA	NA	NA	NA	NA	NA	NA	NA	0.0386585
cg16641210	0	0	0	0	0	0	0	-0.00028984	0	0	0	0	0	0	-0.00370907	0	0	0	0	0	0	0	0	0	0	0	0	0	0	0	0	0	0	0	0	0	0	0	0	0	0	0	0	0	0	-0.000441899	0	0	0.0963905	0.0229943	0.0279555	0	1.60049e-16	0	0.20167	0	6.52662e-05	0	0	0	0	0	0	0	0	0	0	0	0	0	0.0255159	0	0	0	0	0	0	0	0	0	0.00917066	0	0	0	0	0	0	0	NA	NA	NA	NA	NA	NA	NA	NA	NA	NA	0.383763
cg16653408	0	0	0	0.00576272	0	0.00135841	0	0.0113037	0.00310386	0	0	0	0	0	0.00291033	0	0	0	0	0	0	0	0	-0.0112765	0	0	0	0	0	0	0	0	0	0	0	0	0	0	0	0	0	0	0	0	0	-0.126829	0.0358705	0	0	0.0175607	0.0264823	0.0134295	0	0.025969	0	0.0048253	0	-0.0061454	0	0	0	0.0523727	NA	NA	NA	NA	NA	NA	NA	NA	NA	NA	NA	NA	NA	NA	NA	NA	NA	NA	NA	NA	NA	NA	NA	NA	NA	NA	NA	NA	NA	NA	NA	NA	NA	NA	NA	NA	0.146785
cg16686158	0.0309844	0	-0.00731658	0	0	3.32489e-05	0	-0.0044755	0	0	-0.00927694	0	0	0	-0.00646232	0	0	0	0	0	0	0	-0.0112377	0.00159394	0	0	0	0	0	0.00147968	0	0	0	0	0	0	0	0.00257041	0.0106173	0.0135178	0.0110751	0	0	0.0280852	0.00507437	-0.0697437	0.0658234	-0.00855876	0	0	0.00736073	0.00758913	0.00732784	0	0.00670665	0	0.00588118	0.00498527	0.016078	0.0133655	0.0106024	0.00809709	0	0.00613683	0.00497986	0.00482447	0.00575768	0.00770364	0.0464481	0.0128635	0.0158241	0.0132941	0.0195316	0.020008	0	0	0	0	0	0	0	0	0	0	0	0	0	0	0	0	0	0	0	0	0	0	0	0	0.245366
cg16817179	0	0	0	0	0	0	0	0	0	0	0	0	0	0	0	0	0	0	0	0	0	0	0	0	0	0	0	0	0	0	0	0	0	0	0	0	0	0	0	0	0	0	0	0	0	-0.0289287	0	0	NA	NA	NA	NA	NA	NA	NA	NA	NA	NA	NA	NA	NA	NA	NA	NA	NA	NA	NA	NA	NA	NA	NA	NA	NA	NA	NA	NA	NA	NA	NA	NA	NA	NA	NA	NA	NA	NA	NA	NA	NA	NA	NA	NA	NA	NA	NA	NA	NA	NA	0
cg16901519	0	0	0	0	0	0	0	0	0.00649593	0	0	0	0	0	0.0142897	0	0	0	0	0	0	0	0	0	0	0	-0.00259072	0	0	0	0	0	0	0	0	0	0	0	0	0	0	0	0	0	0	-0.0608426	0	0	0	0.050592	0	0.014631	NA	NA	NA	NA	NA	NA	NA	NA	NA	NA	NA	NA	NA	NA	NA	NA	NA	NA	NA	NA	NA	NA	NA	NA	NA	NA	NA	NA	NA	NA	NA	NA	NA	NA	NA	NA	NA	NA	NA	NA	NA	NA	NA	NA	NA	NA	0.065223
cg16924664	0	0	0	0.0130177	0	0	0	0.00169836	0	0	0	0	0	0.00635447	0	0	0	0	0	0	0	0	0	0	0.000274071	-0.00968063	0	0	0	0	0	0	0	0	0	0	0	0	0	0	0	0	0	0	0	-0.000856269	-0.00165348	0	0	0	0	0	0	0	0	-0.00136103	-0.0111101	0	-0.00718107	0	-0.00375727	-0.00376658	0	0	-0.00410258	-0.000625585	-0.00279603	0	0	0	0	0	0	0	0	-0.0075946	-0.00681967	0	0	0	0	0	0	0	0	0	0	0	0	-0.0112744	0	0	0	-0.00868527	-7.38917e-05	-7.33849e-05	0	0	0.0692215
cg16981421	0.000870165	0.0634159	-0.0331426	0.00695429	0	-0.000529274	-0.0223815	0.0123896	0.00926278	0.0260332	-0.00854537	-0.0236583	0.0379395	-0.00210337	-0.015333	-0.0299915	0	-0.00364738	-0.083041	0.00713047	0	0.00378766	-0.0143083	-0.0056904	-0.0172013	-0.00333718	0	0	0	0	0	0	-0.0263811	0	-0.0130882	0	0	-0.0356059	0.0653382	0.0217109	0	-0.0133913	0	0	0.00563462	-0.0133568	0.0334718	-0.0353955	-0.023555	0.0513522	0	0	0	0	0	0	-0.0276437	0	0	0	-0.00441363	-0.00491075	0	0	0	0	0	-0.203611	0	0	0	0	0	0	0	0	0	0	-0.178292	0	0	0	0	0.0103672	0.0281386	0	0	0	0	0	0	0	0.00188357	0	-0.0206682	-0.0316906	-0.0240052	-0.0580087	0.66854
cg17050616	0	0	0	0	0	0	0	0	-0.00310558	0	0	0	0	0.0100841	0	0	0	0	0	0	0	0	0	0	0	0	0	0	0	0	0	0	0	0	0	0	0	0	0	0	0	0	0	0	0	-0.0224585	0	0	-0.0916311	-2.39396e-15	-6.62779e-18	-1.06045e-17	0	0	0	0	0	0	0	0	0	0	0	0	0	0	0	0	0	0	0	0	0	0	0	0	0	0	0	0	0	0	0	0	0	0	0	0	0	0	0	0	0	0	0	-0.147244	0	0	0.238875
cg17088007	0	0	0	0	0	0	0	0	0	0	0	0	0	-0.00138899	0	0	0	0	0	0	0	0	0	0	-0.0114668	0	0.00819281	0	0	0	-0.0044658	0	0	0	0	0	0	0	0	0	-0.0356065	0	0	0	0	0.0102301	0.0616439	0	0.140493	NA	NA	NA	NA	NA	NA	NA	NA	NA	NA	NA	NA	NA	NA	NA	NA	NA	NA	NA	NA	NA	NA	NA	NA	NA	NA	NA	NA	NA	NA	NA	NA	NA	NA	NA	NA	NA	NA	NA	NA	NA	NA	NA	NA	NA	NA	NA	NA	NA	0.140493
cg17187762	-0.00202939	0	0.0122042	0.00523137	0.00356032	0.00306292	0.00956997	-0.00203514	-0.00315054	0	0.0044151	0	0	-0.00682862	0.00303802	0.0153046	0	0	0.0103597	0	-0.0176292	0.0175966	-0.00342718	0.00613226	-0.0125675	-0.000692712	-0.00234667	0	0	0	0.0284621	0	0.00412221	0.00946185	0	0	0	-0.00783102	0	0	0	-0.00256809	-0.0196699	0	-0.0368588	-0.00549668	0	0.0124927	0	0	0.0398268	0.03928	0	0	-0.0388658	0.00528767	0.00529537	0.00530863	0	0	0.017847	-0.0134362	0.0590305	0.0404634	0.0621883	-0.0144363	0.12775	0.0346698	0.175672	0.0471997	-0.082105	-0.0891801	0.0796719	0.0802105	-0.0704724	0	-0.0270383	0.0591005	-0.0254024	0	0.010905	0.00531093	0.0059712	0.00501122	0	0	0.0344678	-0.0142038	0.0403483	0	0.0114425	-0.0056668	-0.0207875	0	-0.0158871	0	0	-0.0360582	1.4458
cg17336139	0.0154619	0	0	0.0111158	0	0	-0.0164267	0.0104985	-3.78033e-05	0	0	0	0	0	0.00663086	0	0	0.00163796	0	0	0	0	0	0	-9.94409e-05	-0.00209422	0	0	0	0	0	0	0	-0.00605747	0	0	0	0	0	0	0	0	0	0	-0.0131095	-0.0430486	-0.0670077	0	-0.0397171	0	-0.0313103	0	0	0	-0.00400725	-0.00330692	-0.00340624	-0.00421694	-0.00512253	-0.00548442	-0.00506676	0.0145608	0	0	-0.0441226	0	0	-0.00930529	0	0	0	0	0	0	0	0	-0.0185441	0	0	0.00236978	0.00332694	0.00834626	0	0.00971267	0	0	0	0	0.00322619	0	0	0	0	0	0	NA	NA	NA	0.215153
cg17487553	0	0	0	0	0	0	0	0	0	0	0	0	0	0	0	0	0	0	0	0	0	0	0	0	0	0	0	0	0	0	0	0	0	0	0	0	0	0	0	0	0	0	0	0	0	-0.032244	0	0	NA	NA	NA	NA	NA	NA	NA	NA	NA	NA	NA	NA	NA	NA	NA	NA	NA	NA	NA	NA	NA	NA	NA	NA	NA	NA	NA	NA	NA	NA	NA	NA	NA	NA	NA	NA	NA	NA	NA	NA	NA	NA	NA	NA	NA	NA	NA	NA	NA	NA	0
cg17524478	0	0	0	0	0	0	0	0.000965659	0	0	0	0	0	0	0	0	0	0	0	0	0	0	0	0	-0.00848271	0	0	0	0	0	0	0	0	0	0	0	0	0	0	0	0	0	0	0	0	-0.000954449	0	0	0	0	0	0	0	0	0	0	0	0	0	0	0	0	0	0	0	0	0	-0.00771636	0	-0.0445902	0	0.0111406	0	0.0436297	0.030622	0	0.19179	0.0419617	0.0384885	0.0248342	0	-0.0294241	0	0	0	-0.0113024	0	0	0	0	-0.0039944	0	0	0	0	0	0	0	0.479494
cg17732690	0	0	0	0.00831596	0	0.0131246	0	-0.00339212	0.00168975	0	0.00640908	0	0	-0.0104334	0.00703482	0	0	0	0	0	0	0	0	-0.00205717	0	0	-0.00109289	0	0	0	0	0	0	0	0	0.0102364	0	0	0	0	0	0	0	0	0	0.0193418	0	0	0	0	0.0142169	0.013123	0	0.0269559	0	0	0	0	0	0	0.0350537	NA	NA	NA	NA	NA	NA	NA	NA	NA	NA	NA	NA	NA	NA	NA	NA	NA	NA	NA	NA	NA	NA	NA	NA	NA	NA	NA	NA	NA	NA	NA	NA	NA	NA	NA	NA	NA	0.0893495
cg17816637	0	0	0	4.8958e-05	0.00948319	0	0	0.00783507	0	-0.0125892	0.0060735	0	0	0	0	0.0172188	0	-0.00787801	0	0	0	0	-0.00484625	-0.00049929	0	-0.00196357	0	0	0	0	0	0	0	0	0	0	0	0	0.0127863	0	0	0	0	0	0	-0.0695556	0.0493182	0	0	-0.0485179	0	0	-0.0265593	-0.0253285	-0.0191222	0	-0.0223874	-0.00278181	0	0	0	0	0	0	-0.0209975	0	0	0	0	0	-0.0100486	-0.00964059	0	0	0	0	0	0	0	0	-0.00659279	0	0	0	0.00580694	0	0	0	0	0	0	0	0	0	0.00295249	0	0.0143107	0	0.215047
cg17961101	0	0	0	0	0	0	0	0	0	0	0	0	0	0	0	0	0	0	0	0	0	0	0	0	0	-0.00570122	0	0	0	0	0	0	0	0	0	0	0	0	0	0	0	0	0	0	0	-0.0351127	0	0	0.00964359	0.00624991	0.0086918	0.00615587	0.0171926	0.000580501	0.0172338	0	0	0.0144236	0.00626177	0.00931943	0.00965202	0.0175656	0.00660812	0.017733	0.01115	0.00683631	0.00689611	0.0101656	0.010204	0.000616908	0.010234	0.00700187	0.0101923	0.0101507	0.000487427	0.0100355	0.00996747	0.00966214	0.00961454	0.017623	0.00971188	0.0110936	0	0.000291071	0.00338893	0.0047263	0	0	0	0	0	0	0	0	0	0	0	0.00478869	0.32215
cg18641946	0	0	0	0	0	0	0	0	0	0	0	0	0	-0.00322556	0	0	0	0	0	0	0	0	0	0	0	-0.00014091	2.26356e-05	0	0	0	0	0	0	0	0	0	0	0	0	0	0	0	0	0	0	0.010567	0	0	0	0	0	0.0113319	0	0.210347	0.00483278	0	0	0	0	0	0	0	0	0	0	0	0	0	0	0	0	0	0	0	0	0	0	0	0	-0.0580302	0	-0.00481909	0	0	0	0	0	0.00101896	-0.00145601	0	0.0123463	0	0	0	0	0	0	0	0.304182
cg18670767	0	0	0	0	0	0	0	-0.00417591	0	0	0	0	0	0	0	0	0	0	0	0	0	0	0	0	0	0	0	0	0	0	0	0	0	0	0	0	0	0	0	0	0	0	0	0	0	0	0	0	0	0	0	0	0	0	0	0	-0.081171	0	0	-0.0371653	0	0	0	0	0	0	0	0	0	0	0	0	0	0	0	0	0	0	0	0	0	0	0	0	0	0	0	0	0	0	0	0	0	0	0	0	0	0	0.118336
cg18699242	0.0464353	-0.0605341	-0.0403622	0.00770176	-0.00497906	0.000857287	0.0278617	-0.00535719	-0.00311656	0.00733018	0.0221088	0.0286739	0.0165218	0.0136929	0.010482	-0.0140326	-0.0565061	0.0133764	-0.0393398	-0.00717492	-0.0124737	-0.00151392	-0.0239658	-0.00163778	0.0168031	-0.00152734	-0.00661694	0	0	-0.0163802	0.0182762	0	0.0160029	-0.0613526	0.0118991	0.0199973	0	0.0273899	0	0.000157409	0.0318501	0.000841336	0	0	0	-0.0448155	-0.0261461	-0.050359	0.0565168	0.0565051	0	0.0478681	0.00151041	0	-0.0875368	0.0127115	0	0	0.0504686	0	0	0.0817004	0	0.0879373	0.0412088	0.00994673	0.00957669	-0.104972	-0.0370722	-0.0370848	-0.0370198	0.0098399	0.0102408	0	NA	NA	NA	NA	NA	NA	NA	NA	NA	NA	NA	NA	NA	NA	NA	NA	NA	NA	NA	NA	NA	NA	NA	NA	0.779717
cg18708252	0	0	0	0	0	0	0	0	0.000363929	0	0	0	0	0	0	0	0	0	0	0	0	0	0	0	0	0	0	0	0	0	0	0	0	0	0	0	0	0	0	0	0	0	0	0	0	0	0	0	0	0.0040144	-0.0069976	-0.00697852	-0.00709858	0.0040073	-0.00831352	0.00251011	-0.00614262	-0.0066684	0.00542856	-0.00412756	0.00591535	-0.00461793	0.00447373	0.00660298	0.00678745	0.00900372	0.00917701	0.0166483	-0.00383257	-0.0136667	0.00954162	-0.009179	-0.0156472	-0.0164723	-0.0164336	-0.0156569	-0.0163313	0.00575141	-0.00662788	-0.00556991	-0.00620831	-0.00596867	0.00791786	0.00752392	-0.00395333	-0.00359323	-0.00322252	-0.0038058	0.00609587	0	-0.00226824	0.00366182	0	0	-0.0103181	0	0	0	0.324762
cg18869709	0	0	0	0	0	0	0	0.000735091	0.00132625	0	0	0	0	0	-0.000746661	0	0	0	0	0	0	0	0	0	0	0	0	0	0	0	0	0	0	0	0	0	0	0	0	0	0	0	0	0	0	0	0	0	-0.0175474	-0.00679646	-0.0105645	-0.0127136	-0.00518046	-0.00756034	-0.00357676	-0.00296209	-0.00144351	-0.00496487	-0.00496224	-0.00492498	-0.00257879	0	-0.00476501	-0.00465168	-0.001041	-0.00440762	0	-0.00500796	-0.0217813	-0.000963152	-0.00294059	-0.00409511	-0.00180094	0	0	0	0	0	0	0	0	-0.01097	0	0	0	0	0	-0.00472205	0	0	-0.00349096	-0.00350555	-0.00587736	-0.00475088	-0.0047962	-0.00950273	-0.00955198	-0.00960328	0.204001
cg19026356	0	0	0	0	0	-0.00935385	0	-0.0103592	-0.0023254	0	0	0	0	0.00197211	0.00173038	0	0	0	0	0	0	0	-0.00349632	0	0	-0.00618433	-0.0077949	0	0	0	0	0	0	0	0	0	0	0	0	0	0	0	0	-0.0201922	0	0	0	0	-0.021432	0	-0.01084	-0.00486775	0	0	0	-0.0310037	0	0	0	0	0	0	0	0	0	0	0	0	0	0	0	0	0	0	0	0	0	0	-0.00296397	0	-0.165157	0	0	0	0	0	0.00178219	0	-0.00578804	0	0	0.0171913	0	0	0	0	0	0	0.261026
cg19092981	0	0	0	0	0	0	-0.0190226	0.00706614	0.000909472	0	0.00379358	0	0	0.0138005	-0.00102067	0	0	0	0	0	0	0.0112031	0	-0.00776982	0.0212624	0.00698679	-0.00701517	0	0	0	0	0	0	-0.00332655	0	0	0	0	0	0	0	0	0	0	0	-0.0475271	0.0801168	0	0	0.0263705	0.000650285	0	NA	NA	NA	NA	NA	NA	NA	NA	NA	NA	NA	NA	NA	NA	NA	NA	NA	NA	NA	NA	NA	NA	NA	NA	NA	NA	NA	NA	NA	NA	NA	NA	NA	NA	NA	NA	NA	NA	NA	NA	NA	NA	NA	NA	NA	NA	0.0270207
cg19112186	0	0	0	0	0	0	0	0.00102287	0.00430553	0	0.0105531	0	0	0	0	0	0	0	0	0	0	0	0.00134407	0	0	0.00428241	-0.00237249	0	0	0	0	0	0	0	0	0	0	0	0.000889134	0.0012773	0	0	0	0	0	-0.0362188	0	0	0	-0.00642303	0	0	-0.0272375	0	0	0	-0.0751762	-0.0188575	0	0.000785638	-0.011252	-0.012962	0	-0.000734328	0	-0.00969275	-0.0255495	0	-0.00264058	0	-0.00225426	-0.00189543	-0.00177447	-0.0181769	-0.0184684	0	-0.0371955	-0.0453518	-0.0375654	-0.0377065	-0.0375648	0	0	0	0	0	0	0	-0.0149168	0	0	0	0	0	0.014436	0	0.00737289	-0.00189123	0.467881
cg19213744	0.0246177	0	0	-0.0228744	0	0	0	-0.00526041	0.00880484	0	0	0	0	0.00312674	-0.00138514	0	0	0	0	0	0	0	0.0112179	0.00913337	0	0	0.00596502	0	0	0	0	0	0	-0.0240292	0	0	0	0	0	0	0	0	0	0	0	-0.0194054	0	0	-0.197405	-0.0853343	0	0	0	0	0	0	0	0	0	0	0	0	0	0	0	0	0	0	0	0	-9.26133e-05	-0.0214538	-0.0149184	-0.00508769	-0.00819639	-0.0072166	0	-0.00445102	-0.0462398	-0.00138414	-0.000336543	-6.2498e-05	-9.37451e-06	-1.17992e-06	-1.2806e-07	-1.22304e-08	0	0	0	0	0	0	-0.0526611	-0.00132822	-0.00199605	-0.00206705	-0.00480489	-0.0041437	0.459191
cg19339932	0	0	0	0	0	0	0	0.00308647	0	0	0	0	0	0.00221974	0	0	0	0	0	0	0	0	0	0	0	0.00958491	0	0	0	0	0	0	0	0	0	0	0	0	0	0	0	0	0	0	0	-0.0298167	0	0	NA	NA	NA	NA	NA	NA	NA	NA	NA	NA	NA	NA	NA	NA	NA	NA	NA	NA	NA	NA	NA	NA	NA	NA	NA	NA	NA	NA	NA	NA	NA	NA	NA	NA	NA	NA	NA	NA	NA	NA	NA	NA	NA	NA	NA	NA	NA	NA	NA	NA	0
cg19343611	-0.0340471	0	-0.00234809	0	0	0.000610877	0	0	0.00235256	0	0	0	0	-0.00856519	0	0	0.0310995	0	0	0	0	0	0	-0.00935353	-0.0252656	0	-0.000693132	0	0	0	0.0151222	0	0	0	0	0	0	0	0.00270201	0	0	0	0	0	0	-0.00840489	0.15691	0.0110744	0	0	0	0.0671183	0.170062	0	0.0478364	0.0483691	0.0496286	0.0266798	0.00450683	0.00679277	0.00246177	0.00882774	0.00884083	0.00704184	0.00474027	0	0	0.00214669	0.00180806	0	0	0	0	0	0	0	0.0156161	0	0	-0.0718259	0	0	0.00595726	0	0	0	0	0	0	0	0.0305944	0	0	0	0.0092084	0.0092068	0	0	0.59927
cg19354746	0	0	0	0.000310408	-0.0162966	-0.00106607	0	0	-0.0117768	0	0	0	0.0111153	-0.00791225	-0.0133211	0	0	0	0	0	0	0	0	0.0014779	-0.0153032	-0.00684338	0	0	0	0	0	0	0	0	0	0	0	0	0	0	0	0	0	0	0	0.022307	0	0	-0.0282952	-0.00908605	-0.0113103	-0.0176866	-0.0193178	-0.0190576	-0.0190282	-0.00367125	-0.0038485	0	NA	NA	NA	NA	NA	NA	NA	NA	NA	NA	NA	NA	NA	NA	NA	NA	NA	NA	NA	NA	NA	NA	NA	NA	NA	NA	NA	NA	NA	NA	NA	NA	NA	NA	NA	NA	NA	NA	NA	NA	0.131301
cg19427757	0	0	0	0	-0.000326496	0	0	0	0	-0.00125799	-0.000471025	0	0	0.00820646	0	0	0	0	0	0	0	0	0	0	0	0	0	0	0	0	0	0	0	0	0	0	0	0	0	0	0	0	0	0	0	-0.00197011	0	0	-0.0157562	-0.0105486	0	-0.00844281	0	-0.00980128	0	NA	NA	NA	NA	NA	NA	NA	NA	NA	NA	NA	NA	NA	NA	NA	NA	NA	NA	NA	NA	NA	NA	NA	NA	NA	NA	NA	NA	NA	NA	NA	NA	NA	NA	NA	NA	NA	NA	NA	NA	NA	NA	NA	0.0445489
cg19452853	0	0	0	0	0	0	0	0	0.00886354	0	0	0	0	0	-0.00235268	0	0	0	0	0	0	0	0	0	0	0	0	0	0	0	0	0	0	0	0	0	0	0	0	0	0	0	0	0	0	0.00295355	0	0	0	0.0378092	0	0	0	0	0	0	0	0	0	0	0	0	0	0	0	0	0	0	0	0	0	0	0	0	0	0	0	0	0	0	0	0	0	0	0	0	0	0	0	0	0	0	0	0	0	0	0	0	0.0378092
cg19529709	0	0	-0.0379256	0.0249509	0	0	0	0.00130754	0	-0.00208642	0	0	0	0	0	0	-0.059382	0	0	-0.0159032	0	-0.00837156	0	0	0	-0.00982732	-5.37226e-05	0	0	-0.0118505	0	0	0	0	0	0	0	0	0	0	0	0	0	0	0	-0.0256045	-0.04907	0	0	0	0	-0.0349218	-0.0366695	-0.0355584	-0.0110508	0	0	0	0	0	0	0	0	0	0	0	0	0	0	0	0	0	0	0	0	0	0	0	0.0134572	0	0	0	0	0	0	0	0	0	0	0	0	0	0	0	0.0153293	0	0	0	0.146987
cg19796981	0	0	0	0	0	0	0	0	0.00582299	0	0	0	0	0	0	0	0	0	0	0	0	0	0	0	-0.0103817	0	-0.000589069	0	0	0	0	0	0	0	0	0	0	0	0	0	0	0	0	0	0	-0.00996915	0.0276633	0	-0.00729225	NA	NA	NA	NA	NA	NA	NA	NA	NA	NA	NA	NA	NA	NA	NA	NA	NA	NA	NA	NA	NA	NA	NA	NA	NA	NA	NA	NA	NA	NA	NA	NA	NA	NA	NA	NA	NA	NA	NA	NA	NA	NA	NA	NA	NA	NA	NA	NA	NA	0.00729225
cg19851816	-0.0190528	0.00374731	0	0	-0.0276244	-0.00139444	0	-0.00286792	-0.00703142	0	0	0	0	0.00473889	-0.00538071	0	0	0.00934695	0.0102402	0	0	0.0218529	0.00574757	0	0	-0.0015067	-0.0039113	0	0	0	-0.00159248	0	0	0.0104779	0	0	0	0	0	-0.00312172	0	0	0.0150771	0	0	0.0152128	-0.280377	0.0858076	-0.0265137	-0.0242791	-0.0242478	0	0	0.0334211	0.00873908	0	0	0	0	0.0279172	-0.00832762	0	0	0.0166303	-0.029802	0	-0.028706	0.00563379	0.0105759	0.0472344	0	0	0	0.0108895	0	0	-0.111405	-0.0186881	0.0339423	0	0	0	-0.0275267	0	0	0	-0.00727928	-0.0647373	0	0.0120465	0	-0.0159141	NA	NA	NA	NA	NA	NA	0.594457
cg19961809	0	0	0	-0.0089318	0	0	0	0	0	0	0	0	0	0	0	0	0	0	0	0	0	0	0	0	-0.0030558	0	0	0	0	0	0	0	0	0	0	0	0	0	0	0	0	0	0	0	0	0	0	0	0	0	0	0	0	0	0	0	0	0	0	0	0	0	0	0	0.00462758	0	0	0	0	0	0	0	0	0	0	0	0	0	0	0	0	0	0	0	0.0090991	0.0695272	0	0	0	0	0	0	0	0	0	0	0	0	0.0832539
cg19987256	0	0	0	0	0	0	0	0	0.00251678	-0.00954135	0	0	0	0	0	0	0	0	0	0	0	0	0	0	0	0.00368636	0	0	0	0	0	0	0	0	0	0	0	0	0	0	0	0	0	0	0	0	0	0	0	0	0	0	0	0	0	0	0	0	0	0	0	0	0.0238467	0	0	0	0	0	0	0	0	0	0	0	0	0	0	0	0	0	0	0	0.0120064	0	0	0	0	0	0	0.000183344	0	0	0	0	0	0	0	0	0.0360364
cg20112827	0	0	0	0	-0.00993109	0	0	0	0	0	0	0	0	-0.00188678	-0.000180912	0	0	0	0	0	0	0	0	0	0	-9.90646e-05	0	0	0	0	0	0	0	0	0	0	0	0	0	0	0	0	0	0	0	0	0	0	0	0	0	0	0	0.000761104	0	0	0	0	0	0	0	0	0	0	0	0	-0.0588502	-0.0312027	-0.00975229	-0.0283148	0	-0.0350684	0	-0.0639981	-0.0127929	0	0	-0.0641875	0	0	0	0	0	0	0	0.00610206	0	0	0	0	0	0	0	-0.0150356	0	0.000889233	0	0	0.326955
cg20180721	0	0	0	0	0	0	0	0	0	0	0	0	0	0	0	0	0	0	0	0	0	0	0	-0.00162526	0	0.00357129	0	0	0	0	0	0	0	0	0	0	0	0	0	0	0	0	0	0	0	-0.000513688	0	0	0	-0.002382	-0.000892868	-0.00248711	0	0	0	-0.0142783	0	0	0	0	0	0	-0.00381357	0	0	-0.0109599	0	0	-0.000406543	-0.00948062	0	0	0	0	0	0	0	0	0	0	0	0	0	-0.00762999	0	0	0	-0.00202615	0	0	0	0	0	-0.0087579	0	0	-0.00988152	-0.00650102	0.0794975
cg20307496	0.0202101	0	0	0	-0.000699094	-0.0106949	0	0.00810308	-0.00375377	0	-0.0122613	0	0	0	-0.0025887	0	-0.00309886	0.00490838	0	0.00438664	0	-0.0321621	0	-0.0129248	0.00393719	0	0.00684386	0	0	0	0	0	0.0115946	-0.0047104	0	0.0117435	0.00141158	0	0	0	0	0.0099831	0	-0.00435809	-0.000370738	-0.0728609	0.0958784	0	0	0.00576685	0.0438012	-0.00974336	-0.031906	0	-0.0764444	0.0145585	0	0.00539864	-0.00631601	0.0402001	0	0	-0.0796717	-0.00660514	0.00996169	-0.0144085	-0.0353147	-0.00960764	0.0851031	-0.0122232	0.0842772	-0.0110946	0.0289737	-0.0187497	-0.0070447	-0.0447299	-0.00607666	-0.00682172	0	0.117158	-0.0493178	-0.0105028	-0.00564159	-0.00314992	0	-0.00437915	0.0732048	0	0	0	0	0	0	0	0	0	0.0529413	0	1.01109
cg20660269	0.00281945	0	0	0	0	0	0	0.00216242	0.00560665	0	-0.0110609	0	0.0153958	0.0109663	0	0	0	0	0	0	0	0	0.00360789	0	0.00256216	0	0	0	0	0	0	0	0	0	0	0	0	0	0.0357915	0	0	0	0	0.0148132	0.0166256	-0.0212707	-0.238725	0.0195534	NA	NA	NA	NA	NA	NA	NA	NA	NA	NA	NA	NA	NA	NA	NA	NA	NA	NA	NA	NA	NA	NA	NA	NA	NA	NA	NA	NA	NA	NA	NA	NA	NA	NA	NA	NA	NA	NA	NA	NA	NA	NA	NA	NA	NA	NA	NA	NA	NA	NA	0
cg20667684	0	0	0	0	0	0	0	-0.00244094	-0.000241498	0	0	0	0	-0.00621697	0.00171608	0	0	0	0	0	0	0	0	0	0	0	0	0	0	0	0	0	0	0	0	0	0	0	0	0	0	0	0	0	0	-0.0131146	0	0	0	0	-0.103233	0	0	0	0	0	0	0	0	0	0	0	0	0	-0.0210344	0	0	0	0	0	0	0	0	0	0	0	NA	NA	NA	NA	NA	NA	NA	NA	NA	NA	NA	NA	NA	NA	NA	NA	NA	NA	NA	NA	NA	NA	0.124267
cg20742366	0	0	0.00451777	0	0.00805675	-0.0276851	0.0203064	0	0	0	0	0	0	0	0.00150948	0	0	0	0	0	0	0	0	0	-0.00536127	-0.00437848	0	0	0	0	0	0	0	0	-0.00428901	0	0	0	0	0	0	0	0	0	0	-0.115051	0	0	NA	NA	NA	NA	NA	NA	NA	NA	NA	NA	NA	NA	NA	NA	NA	NA	NA	NA	NA	NA	NA	NA	NA	NA	NA	NA	NA	NA	NA	NA	NA	NA	NA	NA	NA	NA	NA	NA	NA	NA	NA	NA	NA	NA	NA	NA	NA	NA	NA	NA	0
cg20744362	0	0	0.0128144	0.00231562	-0.0146572	-0.019882	0	0	-0.005205	0.00823068	0.0105459	0	0	0	0.00278366	0.00542519	0	-0.010744	0	0.0157555	0	-0.0139919	0.0151154	-0.0122685	0.000275048	0.0140143	-0.00172069	0	0	0	0	0	0	-0.0114788	0	0	0	0	0.00535098	0.00143813	0.00842964	0	0	-0.0143221	0	0.033123	-0.148205	0.0328796	0	0	0	0	0	0	0	0	0	0	0	-0.0324243	-0.0277623	-0.0136997	-0.00324876	-0.000786429	0	0	0	0	-0.00122172	-0.00122412	-0.00257523	-0.0188964	-0.0700257	-0.0316304	-0.0294474	-0.0135306	-0.0327011	0	-0.0385283	-0.0332464	0	0	-0.00888403	-0.0290701	0	0	0.0161873	0	0.0179517	-0.0112414	-0.00861891	0	0	0	0	0	0	0	0.442902
cg20806180	0	0	0	0	-0.00281551	0	0	0	0.0132913	-0.000313873	0	0	0	0	0	0	0	0	0	0	0	0	0	0.0125417	0.0360747	0.00202188	0	0	0	0	0	0	0	0	0	0	0	0	0	0	0	0	0	0	0	-0.0763284	0.0899519	0	NA	NA	NA	NA	NA	NA	NA	NA	NA	NA	NA	NA	NA	NA	NA	NA	NA	NA	NA	NA	NA	NA	NA	NA	NA	NA	NA	NA	NA	NA	NA	NA	NA	NA	NA	NA	NA	NA	NA	NA	NA	NA	NA	NA	NA	NA	NA	NA	NA	NA	0
cg20979921	-0.00700918	0	0	0	0	0	0	0.0107181	0	0	0.0151476	0	0	0	-0.00271465	0	0	0	0	0	0	0	0	0	0	0	0	0	0	0	0	0	0	0	0	0	0	0	0	0	0	0	0	0	0	0	0	0	0	-0.12595	0	0	0	-0.0184696	0	0	0	0	0	0	0	0	0.00909261	0	0	0	0	0	0	0	0	0	0	0	0	0	0	0	0	0	0	0.000150424	0	0	0	0	0	0	0	0	0	0	0	0	0	0	0	0	0.153663
cg21023520	0	0	0	0	-0.0103659	0	0	0	0	0	-0.00936098	0	0	0	0	0	0	0	0	0	0	0	0	0	0	0	0	0	0	0	0	0	0	0	0	0	0	0	0	0	0	0	0	0	0	-0.0250604	0	0	0	0	0	0.00285837	0	0	0	-0.000357597	0	0	0	0	0	0	0	-0.0204346	0.00162801	0	0	0	0	0	0	0	-0.0342626	0.0514144	0	-0.00746216	-0.00670709	-0.00745005	-0.00783639	-0.00762687	0.000870608	-0.00291876	-0.0136488	-0.0136596	0	0.0519477	0.0328753	-0.00674501	-0.013599	0	-0.00668747	0.0373316	-0.0077702	0	0	-0.00043409	0	0	0.336526
cg21428954	-0.0199477	0	0	0.000134418	-0.00412388	-0.000936041	0.00707425	0.0118779	-0.00156773	0	0.0116932	0.0214763	0	0.00663428	0.00685851	0	0	-0.0146932	-0.00334613	0	0	-0.0184562	-0.000385802	-0.00313992	-0.0033721	0.00592784	0	0	0	0	0	0	0	-0.0160296	0	0.0179827	0	0	0	0	0	-0.00405936	0	-0.00904074	0	0.00225139	0.0552581	-0.0177676	0	0	0	0	0	0	0	0	0	0	0	0	0	0	0	0	0	0	0	0	0	0	0	0	-0.0195021	-0.00767807	-0.0192562	0	0	-0.0211369	0	0	0	-0.0229496	-0.0227327	-0.00366532	-0.00410444	0.0887476	0.0443699	0	0.00400277	0	0	0	0	0	0.0466574	0	0	0.0478908	0.352694
cg21495622	0	0	0	0.00233026	0	0	0	0	-0.0107576	0	0	0	0	0.0037899	0	0	0	0	0	0	0	0	0.00149705	0	-0.0102647	-0.000989061	-0.000171985	0	0	0	0	0	0	0	0	0	0	0	0	0	0	0	0	0	0	-0.0474319	0	0	0	0.0355223	0.0525554	0.0868536	0.0868148	0.00116592	-0.0265201	0	-0.0282603	0.00715796	NA	NA	NA	NA	NA	NA	NA	NA	NA	NA	NA	NA	NA	NA	NA	NA	NA	NA	NA	NA	NA	NA	NA	NA	NA	NA	NA	NA	NA	NA	NA	NA	NA	NA	NA	NA	NA	NA	NA	NA	0.32485
cg21714878	0	0.0016911	-0.00172069	0.000248702	-0.00716293	0.00681227	-0.00970847	0.00320746	-0.00721612	0.0142209	-0.00581278	0	-0.00731638	-0.00105558	0.00444871	0	0	0.000938828	0	0.0160935	0	0.0105698	0.012709	-0.00510081	0	0.00290192	-0.00850705	0	0	0	0.0238941	0	-0.0108281	-0.0190847	-0.00419586	0.0255601	0	0	0	0	0	0	0	-0.0134927	-0.00471707	0	-0.084948	0.0105616	0	0	0	0	0	0.0188351	0	0	-0.0300734	0	0	0	0	0	0	0	0	-0.00282418	-0.0165181	-0.00942916	-0.0107859	-0.0564073	0	0	0	-0.0406884	0	-0.00730453	0	-0.028586	-0.031263	-0.0361465	0	-0.0352874	-0.0471739	0	0.0294144	0	-0.0256438	-0.0171342	0.00804569	-0.028191	-0.015281	-0.0766113	0	0.00217075	0	0.0021731	0.00218321	0.00219687	0.580368
cg21778268	0	0	0	0	0	0	0	0.0126971	0	0	0.0232048	0	0	-0.00307459	0	0	0	0	0	0	0	0	0	0.00543419	0	-0.00594053	0	0	0	0	0	0	0	0	0	0	0	0	0	0	0	0	0	0	0	0.000523343	0	0	0	0	0	0	0.0085454	0	0	0	0	0	0	0	0	0	0	0	0	0	0	0	0	0	0	0	0	0	0	0	0	0	0	0.0149191	0	0	0	0	0	0	0	0	0	0	0	0	0	0	0.166348	0	0.000966161	0	0.190779
cg21890667	0.00839233	0	0	0	0.00332734	0	0	0	0	-0.000500242	0	0	0	-0.00454563	-0.0079122	0	0	0	0	0	0	0	0	0.000478262	0.00388421	-0.00195306	0	0.0156309	0	0.00888944	0	0	0	0	0	0	0	0	0.0379029	0	0.00630777	0	0	0	0	-0.0586063	0.0679917	0	0.0270328	0.0269724	0	0	0	0	0	0	0	0	0.0132856	0.0118264	0.00994429	0.00793057	0.00604051	0.00447747	0.00340264	0.0029476	0.00320741	0.00420757	0.028006	0.00752322	0.00974358	0.0144249	0.0130264	0.0138142	0	0	0	0	0	0	0	0	0	0	0	0	0	0	0	0	0	0	0	0	0	0	0	0	0.207814
cg21910543	0	0	0	0	0	0	-0.00213144	-0.000904176	-0.00840531	0	0	0	0	-0.00117872	0.00158616	0	0	0	0	0	0	0	0	0	0	-0.00996413	0	0	0	0	0	0	0	0	0	0	0	0	0	0	0	0	0	0	0	0.00401908	0	0	0.0560775	NA	NA	NA	NA	NA	NA	NA	NA	NA	NA	NA	NA	NA	NA	NA	NA	NA	NA	NA	NA	NA	NA	NA	NA	NA	NA	NA	NA	NA	NA	NA	NA	NA	NA	NA	NA	NA	NA	NA	NA	NA	NA	NA	NA	NA	NA	NA	NA	NA	0.0560775
cg21935981	0	0	0	0.0030648	0	-0.00125901	0	0.0148126	0	0	0	0	0	-0.00530555	0.000205816	0	0	0	0	0	0	0	0.0095931	0	-1.0495e-05	-0.00332177	0	0	0	0	0	0	0	0	0	0	0	0	0	0	0	0	0	0	0.000215606	-0.009886	0.133714	0	0	-0.0221779	-0.0540254	0	0	0.00520627	0	0	0	0	0.0196764	0	-0.0146859	-0.0279246	0	0	0	0	0	0	0	0	0	0	0	0	0	0	0	0	0	0	0	0	0	0	0	0	-0.00862842	-0.00742587	0	0	0	0	0	0	0	0	0	0	0.159751
cg22091609	0	0	0	0	-0.000535225	0	0	0	-0.00588607	0	0	0	0	0.00225943	-0.00402056	0	0	0	0	-0.0139765	0	0	0	0	0.00765331	0.0108303	-0.00343169	0	0	0	0	0	0	0	0	0	0	0	0	0	0	0	0	0	0	-0.0197356	0	0	0	-0.0160809	0	-0.0221253	0	0.0550812	0	0	0	-0.0680574	0.0712937	NA	NA	NA	NA	NA	NA	NA	NA	NA	NA	NA	NA	NA	NA	NA	NA	NA	NA	NA	NA	NA	NA	NA	NA	NA	NA	NA	NA	NA	NA	NA	NA	NA	NA	NA	NA	NA	NA	NA	0.232638
cg22119665	0	0	0	0	0	0	0	-0.00102895	-0.00956618	0	0	0	0	-0.00452143	0	0	0	0	0	0	0	0	0	0	0	-0.0065295	-0.0148769	0	0	0	0	0	0	0	0	0	0	0	0	0	0	0	0	0	0	-0.00444482	0	0	0.0267117	0	0	-0.109008	-0.203796	0	0	0.0883044	0	0	0	0	0	0	0	0	0	0	-0.00264027	0	0	0	0	0.00453133	0	0	0	0	0	0	0	0	0	0	0	0	0	0.0055321	0	NA	NA	NA	NA	NA	NA	NA	NA	NA	NA	NA	0.440524
cg22189786	0.00947463	0.0335565	0	-0.011494	0	0	0	-0.00981101	0.000847147	0	0	0	0	-0.000286336	0.00649864	0	0	0	0	0	0	0	0	0.00281108	0.00312542	-0.000706372	-0.00278998	0	0	0	0	0	0	0	0	0	0	0	0	0	-0.0031682	0	0	0	0	0.00273578	-0.0401005	0	0	0	0	0	0	0	0	0	0.0119913	0.0233678	0.0393812	0.033445	0.0197487	0.0252185	0.0192321	0.0107419	0.0115706	0.00740243	0.00427851	0	0	0	0	0	0	0	0	0	0	0	0.0280326	0	0	0	0	0	0	0	0.0119289	0	0	0	0	0.02888	0.00486482	0.0152732	0.00103307	0	0	0	0.296391
cg22249529	0.0160805	-0.00117733	-0.046906	-0.0102887	0.00466514	0	0.00375427	0.00998366	-0.0167182	-0.0188416	-0.00223287	-0.00277076	0	-0.00800441	-0.0127575	-0.00893358	-0.0409323	-0.0151927	0	0	0	0.00823895	-0.00590054	0.000182229	0.00301938	-0.0118004	-0.0300447	-0.0186619	0.00726169	-0.0347522	-0.00290731	-0.00565729	0	-0.0108428	0.0300106	0	0	0	0.0195322	0	-0.00328029	0.0636674	0.0161838	0	-0.0156483	0.0245193	0.1025	0	-0.111177	0.0401775	0.0343008	0.0526504	0.234217	0.0653032	-0.0273761	-0.0559051	0.00490994	-0.00948529	0.0509449	-0.0602761	0.0986467	0.0171543	-0.0370716	0.0243579	0.0243459	-0.0268112	0	0.0279575	0.129907	-0.0174743	-0.00640071	0.119886	-0.165474	0.0789913	-0.0382494	0	0	0.0190476	0	-0.0340441	-0.0208589	0.0501772	0.0023537	0	0.0177089	0.00538927	0.00536777	0	-0.00552492	0.00538423	0.0117173	0.0572383	0	0	0	0.0215022	0.0397885	-0.063694	1.91925
cg22416021	-0.033632	0	0	-0.00968142	0	0	0	0.00331283	-0.00844901	0	0	0	0	0.00553468	0.0270734	0	-0.0116194	0	0	0	0	0	0	-0.00777125	0	0.00334029	0	0	0	0	0	0	-0.00380704	0	0	0	0	0	0	0	0	0	0	0	0	0.00508204	0	0	0	-0.0229077	0	0	0	0	0	0	-0.0231962	0	0	0	0	-0.0232193	0	0	0	0	0	0	0	0	0	0	0	0	0	0	0	0	0	0	0	0	0	0	0	0	0	0	0	0	-0.0443523	0	0	0	0	0	0	0	0.113675
cg22416596	0	0	0	0	0	0	0	0	-0.00540883	0	0	0	0	0	-0.000818609	0	0	0	0	0	0	0	0	0.00584976	-0.00638491	0.00564495	-0.00585394	0	0	0	0	0	0	0	0	0	0	0	0	0	0	0	0	0	0	-0.0134879	0.119968	0	0	0	0	0	0	0	0	0	0.0545067	0	-0.00136065	0	0	-0.00919247	0	0	-0.0397074	-0.0390326	0	0	-0.018541	-0.00202591	0	0	0	-0.0176366	-0.0425914	0	0	0.0376959	NA	NA	NA	NA	NA	NA	NA	NA	NA	NA	NA	NA	NA	NA	NA	NA	NA	NA	NA	NA	0.262291
cg22471075	0	0	0	0	0	0	0	-0.0047581	0	0	0	0	0	-0.00617603	0	0	0	0	0	0	0	0	0	0.0021175	7.79118e-05	0.00619195	-0.000455099	0	0	0	0	0	0	0	0	0	0	0	0	0	0	0	0	0	0	0.0308321	0	0	0	-0.00396797	0	0	-0.00135642	0	0	0	0	-0.00436888	0	0	0	-0.0056426	0	-8.69686e-05	-0.00596387	-0.000529062	-0.0169325	-0.00556722	0	0	0	0	-0.0143132	-0.0143096	-0.00024963	-0.000214257	0	0	-0.00131146	-0.00127335	-0.00030191	-0.000284883	-0.00028649	0	0	0	0	-0.00452247	-0.00455078	0	0	0	0	0	0	0	0	0	0.0860336
cg22496723	0.00404444	0.0439209	-0.042467	-0.0253859	-0.00676172	0.0210934	0.0278156	0.0113488	-0.00176055	-0.00903862	-0.00206755	0	0	-0.0100386	0	0.010044	-0.0335732	0.00061114	-0.01721	0.0270882	-0.0824518	-0.010059	0	-0.0144013	0.00194774	-0.00304784	-0.011232	-0.0217393	0	0	-0.0352949	0	0	-0.0363712	0	0.0231561	0	0.00894352	0	0.0425183	0.036476	0	0	-0.0449782	0.050516	0.0598389	-0.0542835	-0.0153097	0.0308687	0	0.032474	0.0111406	0.0103202	-0.144005	0.0122023	0.0624734	NA	NA	NA	NA	NA	NA	NA	NA	NA	NA	NA	NA	NA	NA	NA	NA	NA	NA	NA	NA	NA	NA	NA	NA	NA	NA	NA	NA	NA	NA	NA	NA	NA	NA	NA	NA	NA	NA	NA	NA	NA	NA	0.303484
cg22678932	0	0	0	0	0	0	0	0	0	0	0	0	0	0	0	0	0	0	0	0	0	0	0	0	0	-0.00407745	0	0	0	0	0	0	0	0	0	0	0	0	0	0	0	0	0	0	0	0	0	0	0	0	0	-0.00895689	0	0	-0.173789	-0.0113423	-4.91983e-18	0	0	0	-0.00280574	0	0	0	0	0	0	0	0	0	0	0	0	0	0	0	0	0	-0.00272918	0	0	0	0	-0.00276568	0	0	0	0	0	0	-0.00254045	0	0	0	0	0	0	0	0.204929
cg22709217	0	0	0	0	0	0	0	0	0	0	0	0	0	0	-0.000543377	0	0	0	0	0	0	0	0	0	-0.00216001	-0.000439729	0	0	0	0	0	0	0	0	0	0	0	0	0	0	0	0	0	0	0	-0.00119247	0	0	-0.0481762	0	0	0	0	0	0	0	-0.163346	-2.00879e-15	0	0	0	0	-0.00865293	-2.71168e-15	0	-0.0429326	-0.192484	-2.5006e-15	0	0	0	0	0	0	0	0	0	0	0	0	0	0	0	0	0	0	0	0	0	0	0	0	0	0	0	0	0	0	0.455591
cg22871485	0	0	0	0	0	0	0	0.000796578	-0.00118263	0	0	0	0	0	0.00613641	0	0	0	0	0	0	0	0	0	0	0	0	0	0	0	0	0	0	0	0	0	0	0	0	0	0	0	0	0	0	-0.0288868	0	0	0	0	-0.0981941	0	0	0	0	0	0	0	0	0	0	0.00745598	0	0	0	-0.0124138	0	0	-0.0282946	0	0	0	0	0	0	0	0	0	0	0	0	0	0	0	0	0	0	0	0	0	0	0	0	0	0	0	0	0	0.146358
cg22910549	0	0	0	0	0	0	0.00028024	0.0090859	-0.00181971	0	0.00749916	0	0	0	0.00479345	-0.0068331	-0.0137644	0	0	0	0	0	0	0	0.00358079	-0.00847049	-0.0104324	0	0.0131815	0	0	0	0	0	0	0	0	0	0	0	0	0	0.0136711	0	0	0.0193312	0.040813	0	-0.010198	0.140811	0	0.0131524	-0.0334056	-0.0327147	0.0484283	0	0	0	0	0	0	0	0	NA	NA	NA	NA	NA	NA	NA	NA	NA	NA	NA	NA	NA	NA	NA	NA	NA	NA	NA	NA	NA	NA	NA	NA	NA	NA	NA	NA	NA	NA	NA	NA	NA	NA	NA	0.27871
cg22919916	0	0	0	0	0	0	0	0	0.00113721	0	0	0	0	0	0	0	0	0	0	0	0	0	0	0	0	-0.0032704	0	0	0	0	0	0	0	0	0	0	0	0	0	0	0	0	0	0	0	0.00156209	0	0	0	0	0	0	0	0	0.000993034	0	0	0	0	0	0.0154294	0.00699549	0.00845491	0	0	0.0232033	0.0347049	0	0.0346944	0	0.0352375	0	0	0	0	0.0111836	0	0	0.0197248	0	0	0	0	0	NA	NA	NA	NA	NA	NA	NA	NA	NA	NA	NA	NA	NA	NA	0.190621
cg23001415	0	0	0	0	0	0	0	0	0	0	0.0154348	0	0	-0.00510506	0.000973581	0	0	0	0	0	0	0	0	-0.000280328	-0.00479023	0	0.00881235	0	0	0	0	0	0	0	0	0	0	0	0	0	0	0	0	0	0	-0.000789479	0	0	0	0	0	0	0	0	0	0	0	0	0	0	0	0.000120772	0	0	0	0	0	0	0.0118354	0	0.00169513	0.000186022	0	0	2.50714e-05	0.00974144	2.44304e-05	0.0116721	0.00841765	4.02119e-05	4.89257e-05	0.0117015	0.0117135	0.00342575	0.0117291	0.01443	0.0144331	0.014433	0.0144297	0	0.00294065	0.0144158	0.00276193	0.0151142	0.0114245	0.00724117	0	0	0.194001
cg23023394	0	0	0	-0.00412931	0	0	0	0	0.0110801	0	0	0	0	-0.00368708	0	0	0	0	0	0	0	0	0	0	0	-0.00874789	0	0	0	0	0	0	0	0	0	0	0	0	0	0	0	0	0	0	0	0.00187405	0	0	-0.0013891	0	0	0	0	0	0	0	0	0	-0.00631782	0	0	0	-0.00184356	0	0	0	0	0	0	-0.238839	-0.0246616	0	0	0	0	0	0	0	0	0	0	0	0	0	0	0	0	0	0	0	0	0	0	0	0	0	0	0	0.273051
cg23595222	0	0.0110097	0	-0.00461986	-0.0166408	0	0.0094607	0	0.00819302	0.0105417	0	0	0	-0.00804986	0	0	0	0	0	0	0	0.00549899	0	0.00339437	0.0104136	0	-0.00707961	0	0	0	0	0	0	0	0	-0.00645199	0	0	0	0	-0.00576721	0	0	0	0	-0.0362402	-0.112166	0	0	0	0	0	0	0.0191317	0	0	0	0	0	0	0.00541821	-0.0519527	0	0	0.0125434	0	-0.0238196	0	0	0	0	-0.0170582	0.0042176	0	-0.0878945	0	0	0	0.0784075	0.00683604	0	0.0435564	-0.00690143	-0.00676164	-0.0028098	-0.0012373	0	NA	NA	NA	NA	NA	NA	NA	NA	NA	NA	NA	0.368546
cg23601416	0	0	0	0	0	0	0	0	-0.00296714	0	0	0	0	-0.00594912	0	0	0	0	0	0	0	0	0	0	0	0	0	0	0	0	0	0	0	0	0	0	0	0	0	0	0	0	0	0	0	0.0138635	0	0	0	0	0	0	0	0	0	0	0	0	0	0	0	0	0	0	0	0	0	0	0	0	0	0	0	0	-0.114039	0	-0.109138	-0.0661887	0	0	-0.00345407	0	0	0	0	0	0.00356725	0.00608961	0	0	0	0	0	0	0	0	0	-0.00891634	0.311394
cg23621893	0	0	0	0	0	0	0	0.00363162	0	0	0	0	0	0	0	0	0	0	0	0	0	0	0	0	0	0	0	0	0	0	0	0	0	0	0	0	0	0	0	0	0	0	0	0	0	0.00581625	0	0	0	0	0	0	0	0	0	0	0	0	0	0	0	0	0	0	0	0	0	0	-0.0215097	-0.0454026	-0.122067	0	0	0.0078961	0	0	0	0	0	0	0	0	0	0	0	-0.00175619	0	0	0	0	0	0	0.0094446	0	-0.0153273	-0.0143209	0.00502127	0	0.242746
cg23638640	0.00700875	0	-0.0440211	0.000109161	0	0.0053166	0	0	0	0	-0.00171646	0	0	-0.00706775	-0.00414879	0	-0.0693011	0.00625011	-0.00106241	-0.0184668	0	-0.0278628	0	0	-0.000127035	-0.00445852	-0.00649896	-0.000499743	0	-0.00854376	0	0	0	-0.0158274	0	0	0	0	0.00047469	0.0053291	0	0	0.0205518	0	0	-0.0219817	-0.0382369	-0.0181744	0	0	0	0	-0.00759944	-0.00894555	-0.00793788	0	0	0	0	0	0	0	0	0	-0.0568131	0	-0.0130805	0	0	0	0	0	0	0.0190108	0	0	0	0	NA	NA	NA	NA	NA	NA	NA	NA	NA	NA	NA	NA	NA	NA	NA	NA	NA	NA	NA	NA	0.113387
cg23699239	0	0	0	0	0.0104211	0	0	0.00526755	0.005453	0	0	0	0	0	-0.00390809	0	0	0	0	0	0	0	0	0	0	0.00426521	0	0	0	0	0	0	0	0	0	0	0	0	0	0	0	0	0	0	0	-0.00171548	0	0	0	0	0	0	0	0	0.00514527	0	0	0	9.2203e-05	0	0	0.0136376	0	0	0	0	0	0	0.000439538	0	0	0.00293336	0.0106831	0	0	0	0	0	0	0.0120492	0.0129032	0	0	0	0	0.00273037	0	0	0	0	0	0	0	0	0	0	0	0	0.0606139
cg23825480	0	0	0	0	0	0	0	-0.00592567	0	0	0	0	0	0	0	0	0	0	0	0	0	0	0	0	-0.00516582	0.00354831	0	0	0	0	0	0	0	0	0	0	0	0	0	0	0	0	0	0	0	-0.0167114	-0.167458	0	NA	NA	NA	NA	NA	NA	NA	NA	NA	NA	NA	NA	NA	NA	NA	NA	NA	NA	NA	NA	NA	NA	NA	NA	NA	NA	NA	NA	NA	NA	NA	NA	NA	NA	NA	NA	NA	NA	NA	NA	NA	NA	NA	NA	NA	NA	NA	NA	NA	NA	0
cg24200083	0	0	0	0	0	0	0	0	-0.00234656	0.00233971	0	0	0	0	-0.00272907	0	0	0.00150672	0	0	0	0	0	0.00445206	0.0131763	0	0	0	0	0	0	0	0	0	0	0	0	0	0	0	0	0	0	0	0	0.0113164	0	0	0	0.0029147	0	0	0	0	0	0	0	0	0	0	0	0	0	0	0	0	0	0	0	0	0	0	0	0	0.00260718	0	0	0	0	0.0174493	0	0	0	0	-0.00163625	0	-0.00172392	-0.0130367	0.0248132	-0.00473689	0.00400004	-0.00962356	0.0039953	-0.00961271	-0.00473696	-0.00472832	-0.00471725	0.0229496	0.133282
cg24349631	0	0	0	0	-0.0136167	0	0	0	0	0.00653589	0	0	0	-0.00397606	-0.00751072	0	0	0	-0.00746831	0	0	0.0288465	0	0.00418657	0.011822	-0.0037336	-0.0063806	0	0	0	0	0	0	0	0	0	0	0	0	-0.00135618	-0.00822042	0	0	0	0	-0.00594459	-0.143061	-0.00979364	0	0	0	0	0	0	0	0	0	0.0104967	0	0	0.0251894	0.00339758	0	-0.00599203	0	0	0	0.0272026	-0.000619432	-0.0153066	-0.00507978	-0.0452877	0	0	-0.0229805	-0.0154368	0.106977	0	0	0.0448032	-0.0266434	0	-0.0423911	0	0	0.0735835	0	0	-0.000617923	-0.00520658	-0.0223309	0.019295	NA	NA	NA	NA	NA	NA	0.518838
cg24363820	0	0	0	0	0	0	0.00278471	0	0.00101424	0.00682721	0.00954649	0	0	0	0.000237943	0	0	0.00945604	0	0	0	0	0	-0.000988276	0	0	-0.00322425	0	0	0	0	0	0	0	0	0	0	0	0	0.00174076	0	0	0	0	0	-0.0388812	0	0.0111755	0	-0.00387366	-0.00780789	0	0	-0.0171014	0	0	0	-0.0845203	-0.0292432	-0.0139843	-0.0139362	0	0	-0.0173561	0	-0.00856829	0	-2.99548e-05	-0.0419539	0	-0.00566817	-0.002865	0	-0.00244051	-0.00208601	-0.00200334	-0.0126115	-0.0129512	0	-0.0365116	-0.0398284	-0.0368797	-0.0369834	-0.0367953	0	0	0	0	0	0	0	0	0	0	0	0	0.00608808	0	0.472088
cg24731441	0	0	0	-0.00279272	0	0	0	-0.0168475	0.00379646	0	-0.00243359	0	0	0	0	0	0	0	0	0	0	0	0	-0.0036467	0.00145306	-0.00186849	0	0	0	0	0	0	0	0.0224754	0	0	0	0	0	0	0	0	0	0	0	0.0336756	-0.0332224	-0.0135722	0	0	0	0	0.0210859	0	0	0	0	0	0	0.0126439	0	0	0.00986661	0.0363248	0	0	0	0	0	0	0	0	-0.0011871	0	0	0	-0.0118986	NA	NA	NA	NA	NA	NA	NA	NA	NA	NA	NA	NA	NA	NA	NA	NA	NA	NA	NA	NA	NA	0.0930068
cg24974982	0	0.00765584	0	-0.00923895	0	-0.00771918	0	0	-0.00228557	0	0	0	0	0	0	0	0	0	0	0	0	0.00982546	-0.00737964	0	0.00948779	-0.000367204	0	0	0	0	0	0	0	0	0	0	0	0	0	0	0	0	0	0	0	0.0465093	0	0	0.0379012	0	0	0	0	0.013986	0	0	0	0	0	0	0	0	0	0	0	0	0	0	0	0.041022	0	0	0	0.00790312	NA	NA	NA	NA	NA	NA	NA	NA	NA	NA	NA	NA	NA	NA	NA	NA	NA	NA	NA	NA	NA	NA	NA	NA	0.100812
cg25125450	0	0	0	0	0	0.00412978	0	-0.00130988	0	0	0	0	0	0	0.018869	0	0	0	0	0	0	0	0	-0.00280734	0	0	0	0	0	0	0	0	0	0	0	0.00443839	0	0	0	0	0	0	0	0	0	0.0208832	0	0	0	0	0.0020368	0.00814245	0	0	0.00295199	0.00297603	0.00706999	0.0193124	0	0	0	0	0	0	0	0	0	0	0	0	0	0	0	0	0	0	0.0171899	0	0	0.000745403	0.000747289	0.000760305	0.000775645	0.00744974	0.00525229	0.00640363	0.0192307	0.0230393	0.0230393	0.0205783	0.0160887	0.00379244	0.0037924	0	0.00497289	0	0.000497683	0.028534	0.22538
cg25142308	0	0	0	-0.00973384	0	0	0	-0.00263661	0	0	0	0	0	0	0	0	0	0	0	0	0	0	0	0	0.00582728	-0.00500432	0.0102936	0	0	0	0	0	0	0	0	-0.00328479	0	0	0	-0.00698742	0	0	0	-0.019316	0	-0.00273455	0	0	-0.000802063	0	0	-0.0216505	0	0	0	0.042577	0	0	0	0	0	-0.00836628	0	0	0	-0.00709466	0	0	0	0	0	0	-0.000797116	0	0	0	0	0	0	0	0	0	0	0	0	0	0	0.00278979	0	0	-0.00577285	0	0	0	0	0	0	0	0.0898503
cg25174601	0	0	0	0	0	0	0	0	0	0	0	0	0	0	-0.000534346	0	0	0	0	0	0	0	0	0	0	0.0011756	0	0	0	0	0	0	0	0	0	0	0	0	0	0	0	0	0	0	0	-0.0056673	0	0	0.0117365	0	0.0117388	0.0117408	0	0.0016723	0	0	0	0	0	0.000429907	0	0.00321989	0	0	0	0	0.00131602	0	0	0	0	0	0.0156737	0.0156631	0	0	0.00426801	0.0166427	0.012659	0.0126339	0.0206135	0.0206077	0.0206147	0	0.00313709	0	0	0.0132776	0.0133007	0	0	0	0	0	0	0.00519143	0.00963754	0.00457408	0.230349
cg25225517	0	0	0	0	-0.021359	0	0	-0.0191684	0.0079736	0	0	0	0	-0.00880932	0	-0.0089074	0	0	0	0	0	0	0	0	0	-0.00332374	-0.000129191	0	0	0	0	0	0	0	0	0	0	0	0	0	0	0	0	0	0	0.0392087	0	0	0	0	0	0	0	0	0	0	0	0	0	0	0	0	0	0.0109899	0	0	0	0	0.00505723	0.00106488	0	0.00106629	0	0	0	0.00754527	0	0	0	0	0	0	0	0	0	0	0	0	0	0	0	0	0	0	0	0.00921348	0	0.00398005	0.0389171
cg25231225	0	0	0	-0.00908034	0.00634593	0	0	0	0.010245	0	0	0	0	0	0.00790341	0	0	0	0	0	0	0	0	0	0.0057102	0.00221328	0.0079859	0	0	0	0	0	-0.00470068	0	0	0	0	0	0	0	0	0	0	0	0	-0.0187899	0.0239623	0	0	0	-0.00920173	0	0	0.00398814	-0.021787	0.0291202	0.0715395	0	0	0.0848186	-0.0228157	-0.0153986	0.0637271	-0.0164813	0.0870353	0	0.0179451	0	0	0.0109286	0	0	0	0	0	0	0.00151706	0	0	0	0	0	0	0	0	0	0	0	0	0	0	0	0	0	0	0	0	0	0.456304
cg25301142	0	0	0	0	0	0	0	0	0	0	0	0	0	0	0.0074909	0	0	-0.00549643	0	0	0	0	0	0.00080397	0	-0.000936179	0	0	0	0	0	0	0	0	0	0	0	0	0	0	0	0	0	0	0	-0.0108473	0	0	0	0	0	-0.00126281	-0.00127525	0	-0.00129444	0	0	-0.00131514	0	-0.00133155	-0.00133903	-0.00133545	0	0	-0.00995232	-0.0013117	0	-0.00129036	-0.00315512	0	0	0	-0.00126159	0	0	0	0	0	0	0	0	0	0	0	0	-0.00866625	-0.0108782	-0.0108841	-0.0108921	-0.0128858	-0.0129286	0	-0.0146716	0	-0.0145759	-0.0146603	-0.0173355	0	0.154503
cg25408497	0	0	0	0.0125391	0	0	0	-0.00119489	6.11624e-05	0	0	0	0	0	0	0	0	0	0	0	0	0	0	0	-0.00414457	0.00440091	0	0	0	0	0	0	0	0	0	0	0	0	0	0	0	0	0	0	0	0	0	0	0	0	0	0	0	0	0	0.00243222	0.000591892	0.0024147	0.0108007	0	0	0.0123622	0	0	0	0	0	0	0	0	0	0	0	0.00368286	0	0	0	0	0.00372504	0.00170881	0	0	0	0.00830389	0.00183654	0.0273157	0.01508	0.0122006	NA	NA	NA	NA	NA	NA	NA	NA	NA	NA	0.102455
cg25466154	0	0	0	0	0	0	0	-0.0149182	0	0	0	0	0	0	0	0	0	0	0	0	0	0	0	-0.00386052	0	0	0.00400256	0	0	0	0	0	0	0	0	0	0	0	0	0	0	0	0	0	0	0.0249217	0	0	0	0	NA	NA	NA	NA	NA	NA	NA	NA	NA	NA	NA	NA	NA	NA	NA	NA	NA	NA	NA	NA	NA	NA	NA	NA	NA	NA	NA	NA	NA	NA	NA	NA	NA	NA	NA	NA	NA	NA	NA	NA	NA	NA	NA	NA	NA	NA	NA	NA	0
cg25758201	0	0	0	0	0	-0.00953458	0	0	0.00598447	0	0	0	0	0	-0.00291449	0	0	0	0	0	0	0	0	0	0.00140314	0.00597904	0	-0.00793911	0	0	0	0	0	-0.00115657	0	0	0	0	0	0	0	0	0	0	0	0.015635	0	0	0	0	0	0	0	0	0	0	0	0	0	0	0	0	0	0	0	0	0	0	0	0	0	-0.00634395	0	0	0	-0.00661832	0	0	0	-0.000569189	0	0	-0.000721628	0.00359939	0	0.00361107	0.00360322	0.0116223	0	0	0	0	0	0	0.00103524	0.00139065	0	0	0.039115
cg25769450	0	0	0	0	0	0	0	0	0	0	0	0	0	0	0	0	0	0	0	0	0	0	0	0	0	0	0	0	0	0	0	0	0	0	0	0	0	0	0	0	0	0	0	0	0	-0.0337262	0	0	NA	NA	NA	NA	NA	NA	NA	NA	NA	NA	NA	NA	NA	NA	NA	NA	NA	NA	NA	NA	NA	NA	NA	NA	NA	NA	NA	NA	NA	NA	NA	NA	NA	NA	NA	NA	NA	NA	NA	NA	NA	NA	NA	NA	NA	NA	NA	NA	NA	NA	0
cg25898577	-0.0231038	0	0	0.0157655	0.00470319	-0.02847	-0.00757379	-0.0068181	0.00032385	0.0209156	0	0	0	0	0.00409412	0	0	0	-0.0219611	0.00367123	0	0	0.023451	0	-0.00419128	0	0.0138767	0	0	0	-0.0284197	0	0	0	0	0.0132125	0	0	0	0	0	0	0	0	0	0	0	0.00389236	-0.022824	0	-0.00217874	-0.00292691	-0.00281977	-0.00194483	0	0	0.0390426	0	0	0	0	0	0	0	0	0	0	-0.0518411	0	0	0	0	0	0	0	0	0	0	0	0	0	0	0	0	0	0	0	0	0	0	0	0	0	0	0	0	0	0	0.123578
cg25937577	-0.00467235	0	0	0	-0.0205829	0	0.00945089	0.00502021	0	-0.00470755	0.00134369	0	0	0	-0.000202208	0.0192874	0	0	0	0	0	0	0	-0.00809593	0.0112651	0.00453737	-0.00157332	0	0	0	0	0	0	0	0	0	0	0	0	0	0	0	0	0	0	-0.0628522	0.190516	0	0	0.0352547	NA	NA	NA	NA	NA	NA	NA	NA	NA	NA	NA	NA	NA	NA	NA	NA	NA	NA	NA	NA	NA	NA	NA	NA	NA	NA	NA	NA	NA	NA	NA	NA	NA	NA	NA	NA	NA	NA	NA	NA	NA	NA	NA	NA	NA	NA	NA	NA	0.0352547
cg26014401	0	0	0	0	0	0	0.00866025	0	-0.0115412	0	0	0	0	-0.00607208	0.000501803	0	0	0	0	0	0	0	0	-0.00171826	0	-0.0164137	0	0	0	0	0	0	0	0	0	-0.015099	0	0	0	0	0	0	0	0	0	-0.0511784	0.0790471	0	0.0297735	0.00745523	0.00946437	0.00974266	0.00747888	0.0210057	0	0.0137725	0	0	0	0	0.00561728	0.00529882	0	0	0.0334311	0.00776435	0.00891199	0	0	0	0	0.00982196	0	0	0	-0.000571174	0	NA	NA	NA	NA	NA	NA	NA	NA	NA	NA	NA	NA	NA	NA	NA	NA	NA	NA	NA	NA	NA	0.170109
cg26197037	0	0	0	0	0	0	0	0	-0.0112687	0	0	0	0	0	0.00546842	0	0	0	0	0	0	0	0	0	0	0	0	0	0	0	0	0	0	0	0	0	0	0	0	0	0	0	0	0	0	-0.00475867	0	0	0	0	0	0	0	0	0	0	0.0162752	0	0	0	0	0	0	0	0	0	0	0	0	0	0	0	0	-0.00523863	0	0	0	0	-0.0430988	0	0	0	0	0	0	0	0	0	0	0	0	0	0	0	-0.0112425	0	0	0	0.0758552
cg26305042	0	0	0	0	-0.0290326	0	0	0	0	0	0	0	0	-0.000365662	0	0	0	0	0	0	0	0	0	0	0	-0.00123173	0	0	0	0	0	0	0	0	0	0	0	0	0	0	0	0	0	0	0	0.044751	0	0	NA	NA	NA	NA	NA	NA	NA	NA	NA	NA	NA	NA	NA	NA	NA	NA	NA	NA	NA	NA	NA	NA	NA	NA	NA	NA	NA	NA	NA	NA	NA	NA	NA	NA	NA	NA	NA	NA	NA	NA	NA	NA	NA	NA	NA	NA	NA	NA	NA	NA	0
cg26354221	0	0	0	0	0	0	0	-0.00877351	-6.41336e-05	0.00322653	0	0	0	0	0.00133899	0	0	0	0	0	0	0.000602271	-0.0127865	-0.00860284	-0.00206416	-0.000870109	0.00175367	0	0	0	0	0	0	0	0	0	0	0	0	0	0	0	0	0	0	0	-0.101698	0	0	0	0	0	0	0	0	0	0	0	-0.0212702	NA	NA	NA	NA	NA	NA	NA	NA	NA	NA	NA	NA	NA	NA	NA	NA	NA	NA	NA	NA	NA	NA	NA	NA	NA	NA	NA	NA	NA	NA	NA	NA	NA	NA	NA	NA	NA	NA	NA	0.0212702
cg26529516	0	0	0	0	0.017392	0	0	0.00870874	0	0.0151726	0	0	0	0	0	0	0	0	0	0	0	0	0.011703	0	0	0.000205392	-0.00518295	0	0	0	0	0	0	0	0	0	0	0	0	0	0	0	0	0	0	-0.0114348	0	0	0.0324778	0	0	0	0	0	0	0	0	0	0	0	0	0.00361186	0	0	0.0455202	0	0	0	0	0	0	0	0	0	0	0	0	0	0	0	0	0	0.0173808	0	0	0	0	0	0	0	0	0	0	0	0	0	0	0	0.0989908
cg26995244	0	0	0	0	0.00216099	0	0	0.00218024	-0.004837	0	0.0088917	0	0	0	0	0	0	0	0	0	0	0	0	0	0	0.00493938	0	0	0	0	0	0	0	0	0	0	0	0	0	0	0	0	0	0	0	-0.00393628	0	0	0	-0.0594413	-0.0761985	NA	NA	NA	NA	NA	NA	NA	NA	NA	NA	NA	NA	NA	NA	NA	NA	NA	NA	NA	NA	NA	NA	NA	NA	NA	NA	NA	NA	NA	NA	NA	NA	NA	NA	NA	NA	NA	NA	NA	NA	NA	NA	NA	NA	NA	NA	NA	0.13564
cg27079726	0.00101533	0.001795	0	-0.00294965	-0.0149055	-0.0281106	0.00637086	0.00935054	0.00438284	-0.00089172	0	0	0.00364545	-0.00646862	-0.00282631	0.0104866	0	0	0	0.0082856	0	-0.0139968	0	0	0.00626372	-0.0130157	-0.00797271	0	0	0	-0.0289748	0.041888	-0.0216928	0	0	0	0	0	0.0260682	0	-0.00378265	0	-0.00796956	-0.0141789	0.0177243	-0.0811217	0	-0.0253308	0.0294866	0.0102222	0	0.0102499	0.00380697	0	0	0	0	0	0	0	-0.0368243	0	0	0	0	0	0	0.0203016	0.0136148	0	0	0	0	0.00906773	0.0221248	0.0340797	0.0341061	0.0128384	0.0136049	0.0184728	0.0178364	0.0357317	0.0354131	-0.0156297	0.12116	-0.0686359	-0.0216789	-0.0526988	0.00204391	0.0299805	NA	NA	NA	NA	NA	NA	NA	NA	0.66961
cg27115863	0	0	0	0	-0.0056923	0	-0.0131563	0	-0.00383656	-0.00495096	0	0	0	-0.00517179	0	0.00349079	0	0	0	0	0	0	0	-0.00114188	0	0.00112756	-0.000881322	0	0	0	0	0	0	0	0	0	0	0	0	0	0	0	0	0	0	0.0116283	0	-0.10875	0	0	-0.00999769	0	0	0	0	0	0	-0.0116501	5.63657e-05	0	0	-0.00810309	0	NA	NA	NA	NA	NA	NA	NA	NA	NA	NA	NA	NA	NA	NA	NA	NA	NA	NA	NA	NA	NA	NA	NA	NA	NA	NA	NA	NA	NA	NA	NA	NA	NA	NA	NA	0.0298073
cg27387888	0	0	0	0.0102185	0.00734165	0	0.0134212	-0.00751388	0.00476453	0	3.88836e-05	0	0	0	0	-5.23069e-05	0	0.0134823	0	0	0	0.00937631	0	-0.00567346	0.0201697	0	0	0	0	0	0	0	0	0	0	-0.00959356	0	0	0	0	0	0	-0.0303518	0	0	-0.0873502	0.178416	0	0.0349389	NA	NA	NA	NA	NA	NA	NA	NA	NA	NA	NA	NA	NA	NA	NA	NA	NA	NA	NA	NA	NA	NA	NA	NA	NA	NA	NA	NA	NA	NA	NA	NA	NA	NA	NA	NA	NA	NA	NA	NA	NA	NA	NA	NA	NA	NA	NA	NA	NA	0.0349389
cg27396655	0	0	0	0	0	0.0217315	0	0.0111039	0.000585773	0	-0.0108928	0	0	-0.00792187	-0.0137979	0.0237081	0	0.000232959	0	-0.0350077	0	-0.00293313	0	-0.0214979	0	0.00162556	-0.0112744	-0.00426107	-0.00279448	0	0	0	0	-0.00227027	0.0198707	-0.0220849	0	0	0.0055581	0	0	0	0	0	0	-0.017115	0.0281622	0	-0.0394819	0	0	0	0	0	0.026958	0	0	0	0	0	-0.0133933	0	0	0	0	0	0	0.05271	0.000265077	0.0195169	0.0192146	0.00106073	0	0	0	0	0	0	0.00448388	0.00442179	0.00744371	0	0	NA	NA	NA	NA	NA	NA	NA	NA	NA	NA	NA	NA	NA	NA	NA	0.18895
cg27491509	0	0	0	0	0	0	0	0	-0.00470666	0	0	0	0	0	0	0	0	0	0	0	0	0	0	0	-0.00798558	-0.0066622	0	0	0	0	0	0	0	0	0	0	0	0	0	0	0	0	0	0	0	-0.0181465	0	0	0	0	-0.0183662	0.000742717	0	0	0.133093	0	0	0	0	0	0	0	0	0	0	0	0	0.0580571	0	0	0	0	0	0	0	0	0	0	0	0	0	0	0	0	0	0	0	0	0	0	0	0	0.00340507	0	0	0	-0.0120129	0	0.225677
cg27515076	0	0	0	0	0.0106748	0	0	-0.00338624	0	0	0	0	0	0	0.000426439	0	0	0	0	0	0	0	0	-0.00866218	0	0	0	0	0	0	0	0	0	0	0	0	0	0	0	0	0	0	0	0	0	-0.000785191	0	0	0	0	0	0	0	0	-0.0247064	0	0	0	0	0	0	-0.0510036	0	0	0	0	0	0	0	0	0	0	0	0	NA	NA	NA	NA	NA	NA	NA	NA	NA	NA	NA	NA	NA	NA	NA	NA	NA	NA	NA	NA	NA	NA	NA	NA	0.0757099
cg27610821	0	0	0	0	0	0	0	0	0	0	0	0	0	0	0.00563944	0	0	0	0	0	0	0	0	0	0	-2.90229e-05	0	0	0	0	0	0	0	0	0	0	0	0	0	0	0	0	0	0	0	-0.061668	0	0	-0.0185953	-0.00478128	-0.00313859	-0.00318399	0	-0.00221832	-0.00218842	-0.00230617	-0.00628484	0	-0.00390666	-0.00232829	-0.00596206	-0.000355296	-0.00983978	0	-0.00543014	-0.00514305	0	0	0	0	0	0	0	0	0	0	0	0	0	0	0	0	0	0	-0.00957323	-0.0245195	0	0	0	0	0	0	0	0	-0.00866207	-0.00776576	-0.00220396	0	0.128387
cg27619353	-0.0112319	0	0	0.0190973	-0.0313416	-0.000225229	0	0.00445797	0.0112199	0	0.0187071	0.0504268	0	-0.0214352	-0.0155111	-0.0516296	0.0138569	0	0	-0.00999162	0	0.00328863	0.0186189	-0.00632628	0.00599916	0.00265229	-0.0089097	0	0	0	0.00109913	0	0	-0.00641965	0	-0.028904	0	0	0	-0.00903994	0	0.0532936	0	0.00582208	0	0.0247773	0.0871509	-0.0455696	0	-0.0250933	0.0684307	0	-0.0328945	-0.0333994	-0.0339189	-0.00490379	0.0450032	-0.00314278	-0.0247775	0	0.0183232	0.0062943	-0.00134895	-0.00129425	-0.0069836	-0.00279866	-0.00324107	-0.00270549	-0.037666	-0.0287046	-0.00206212	0	0	0	0	0	0	0	-0.0153003	0.00723246	0.00760034	0.00407446	0.00418424	0	0	0	0	-0.00523202	0	0	0	0	0	0	0	0	0	0	0.42661
cg00003287	0	0	0	-0.00454765	0	0	0	0	0.0107775	0.0148109	0	0	0	-0.00906408	-0.0131536	0	0	0.000196558	0	0	0	0	0	0	0	0.00141638	0	0	0.00578311	0	0	0	0	0	0	0	0	0	0	0	0	0.0144829	0	0	0	-0.0406486	0.023942	0	0	0	0	0	0	0	0	0	0	0	0	0	0	0	0	0	0	0	0	0	0	0.0183289	0.0123421	0	0	0	NA	NA	NA	NA	NA	NA	NA	NA	NA	NA	NA	NA	NA	NA	NA	NA	NA	NA	NA	NA	NA	NA	NA	NA	0.0306711
cg00031063	0	0	0	0	0	0	-0.00598964	0	0	-0.0157281	0	0	0	0	-0.000509281	-0.00193761	0	0	0	0	0	0	0	0	0.000241952	-0.000626671	0	0	0	0	0	0	0	0	0	0	0	0	0	0	0	0	0	0	0	0.0201981	-0.0356721	0	NA	NA	NA	NA	NA	NA	NA	NA	NA	NA	NA	NA	NA	NA	NA	NA	NA	NA	NA	NA	NA	NA	NA	NA	NA	NA	NA	NA	NA	NA	NA	NA	NA	NA	NA	NA	NA	NA	NA	NA	NA	NA	NA	NA	NA	NA	NA	NA	NA	NA	0
cg00034101	0	0	0	0	0	0.00758879	0.0123346	0.00478812	0.00769736	0	0.0102995	0	0	0	-0.00953201	0	0	0	0	0	0	0.000634663	0	-0.000514213	0.00526953	0	0	0	0	0	0	0	0	0	0	0	0	0	0.013468	0	0	0	0	0	0	-0.0536414	0.141144	0	NA	NA	NA	NA	NA	NA	NA	NA	NA	NA	NA	NA	NA	NA	NA	NA	NA	NA	NA	NA	NA	NA	NA	NA	NA	NA	NA	NA	NA	NA	NA	NA	NA	NA	NA	NA	NA	NA	NA	NA	NA	NA	NA	NA	NA	NA	NA	NA	NA	NA	0
cg00087735	0	0	0	0	0	0	0	-0.00594509	-0.00795709	0	-0.0036187	0	0	0	0.00678302	0	0	0	0	0	0	0	0	0	-0.000691928	0.00186876	0	0	0	0	0	0	0	0	0	0	0	0	0	0	0	0	0	0	0	-0.00134385	0	0	0	0	0	0	0.00119304	0	0	0	0	0	0.0197587	0	0	0.101975	0	0.0162	0	0	0	0	-0.00127008	0	0	0	0	0	0	0	0	0	0	0.00221159	0	0	0	0	0	0	0	0	0	0	0	0	0	0	0	0	0	0	0.142608
cg00152577	0	0	0	0	0.000759437	0	-0.00590598	0	-0.00208033	0	0	0	0	-0.00324581	0	0	0	0	0	0	0	0	0	0.00774351	0	0.00471066	0.00149761	0	0	0	0	0	0	0	0	0.0003221	0	0	0	0	0	0	0	0	0	-0.00462145	0	0	0.10307	NA	NA	NA	NA	NA	NA	NA	NA	NA	NA	NA	NA	NA	NA	NA	NA	NA	NA	NA	NA	NA	NA	NA	NA	NA	NA	NA	NA	NA	NA	NA	NA	NA	NA	NA	NA	NA	NA	NA	NA	NA	NA	NA	NA	NA	NA	NA	NA	NA	0.10307
cg00154064	0	0	0	0	0	0	0	0	-0.00774176	0	0	0	0	-0.00252185	0	0	0	0	0	0	0	0	0	0.00848125	0	0	0	0	0	0	0	0	0	0	0	0	0	0	0	0	0	0	0	0	0	0	0	0	0	-0.0101426	-0.00852233	-0.00282011	0	-0.0248724	0	0	0	0	0.00155801	NA	NA	NA	NA	NA	NA	NA	NA	NA	NA	NA	NA	NA	NA	NA	NA	NA	NA	NA	NA	NA	NA	NA	NA	NA	NA	NA	NA	NA	NA	NA	NA	NA	NA	NA	NA	NA	NA	NA	0.0479154
cg00252804	0	0	0	0	0	0	0	0	0	0	0.0019692	0	0	0	0	0	0	0	0	0	0	0	0	0	0.00302436	0.0073733	0	0	0	0	0	0	0	0	0	0	0	0	0	0	0	-0.00120203	0	0	0	0	0	0	0	-0.00978039	-0.00813967	-0.00814926	-0.00815128	-0.00814495	-0.0129828	-0.0165797	-0.020056	NA	NA	NA	NA	NA	NA	NA	NA	NA	NA	NA	NA	NA	NA	NA	NA	NA	NA	NA	NA	NA	NA	NA	NA	NA	NA	NA	NA	NA	NA	NA	NA	NA	NA	NA	NA	NA	NA	NA	NA	NA	0.0919841
cg00297950	0	0	0	0	0	0	0	0	0	0	0	0	0	0	-0.00504713	0	0	0	0	0	0	0	0	0.00569205	0	0	-0.0110239	0	0	0	0	0	0	0	0	0	0	0	0	0	0	0	0	0	0	0	0	0	0	0	0	0	0	0	0	0	0	0.0303488	0	0	0	0	0	0	0	0	0.214019	0	0	0	0	0	0	0.00842403	0	0	0	0	0	0	0	0	0	0	0	0	0	0	-0.0165936	0	0	0	0	-0.014783	0	0	-0.00201795	0.00554266	0.291729
cg00299820	-0.00709835	0	0	0.0178834	-0.00308507	0	0	-0.00852796	0.000877869	-0.0139814	0.0155468	0	0	-0.01288	-0.0116534	0	0.00745701	0.00470414	0.0472599	0	0	0.0192039	0.01311	0.00537085	0.000560193	-0.0124671	-0.0133593	0.0108673	0	0	0	0	0.0146585	0.00212023	0	0	0	0	0.00611216	0	0	0	0	0	0	-0.0231672	0.0599879	-0.00961786	0	-0.0588873	0.010612	0.0129938	0.0376979	0	0	0.0575743	0	0.00576967	0.0299897	0.0108288	0	0	0.0192407	0	0.0234902	0.00592155	0	0	0	0	0	0	0	0	0	-0.000701474	0	0.0229666	0	0.00357759	0.00343588	0	0	0	0	0	0	0	-0.0265288	0	0	-0.0137535	0	0	-0.0176404	0	0	0	0.36161
cg00329300	0	0	0	0.002154	0	0	0	0	-0.0218547	0	0	0	0	0	0	0	0	0	0	0	0	0	0.0306609	0	-0.0060493	0.0133125	-9.17121e-05	0	0	0	0	0	0	0	0	0	0	0	0	0	0	0	0	0	0	0	0	0	0	0	0	0	-0.00952851	0	0	0	0	0	0	0	0	0	0	0	0	0	0	0	0	0	0	0	0	0	0	0	0	0	0.0281685	0	-0.151368	0	0	0.0299589	0	0.000399959	0	0.000411157	0	0	0	0	0	0	0	0	0	0	0.219835
cg00346985	0	0	0	0	0.00348768	0	0	0	0	0	0	0	0	0	0	0	0	0	0	0	0	0	0	0	0	0	0	0	0	0	0	0	0	0	0	0	0	0	0	0	0	0	0	0	0	-0.0543774	0	0	0	0	0	0	0	0	0	0	0	0	0	0	0	0	0	0	0	0	0	0	-0.0446854	0	0	0	0	0	0	0	0	0	0	0	0	0	0	0	0	0	0	0	0	0	0	0	0	0	0	0	0	-0.00340284	0.0480882
cg00426822	0	0	0	0.0229482	0.00539313	0	0	0.00803092	0	0	0.000696019	0	0	0	0.009041	0	0	0	0.0115718	0	0	-0.00104974	0	-0.00242174	-0.000180923	0	0.00273992	0	0	0	0	0	0.000484952	-0.00227262	0	0	-0.00776988	0	0.0466625	0	-0.0293934	0	0	-0.00302568	-0.00274923	-0.0790803	0.0588196	0	0	0	-0.00592794	-0.00669207	0	0	0	0	0	0	-0.0138198	0	0.00511055	0	0	0.00737009	0	0	0	0	0	0	0	0	0	0	0	0	0	0	0	0	0	-0.00205167	0	0	0	-0.0455036	-0.0439768	0	0.00115478	0	0	0	0.00296381	0	0.038065	0.0206287	0	0.0449842	0.238249
cg00579423	0	0	-0.0126361	0	0	-0.00513553	-0.0303621	0	0	0.00150848	0	0	0	0	0.00285747	-0.0135266	-0.000516085	-0.00702606	0	0	0	0	0	0	0	-0.00140477	0.0120531	0	0	0	0	0	0	-0.0251621	0	0	0	0	0	0	0	0	0	0	0	0.00545016	0	-0.000908226	0	-0.0241977	0.194254	0.194402	0.0502287	0	0	0	0	0	0	0.0271436	0.00441004	0.0112813	0.0662912	0	0	0	0	0	0	-0.010528	-0.0519774	-0.00883014	0	0.064797	-0.022158	-0.0863797	0	0	0	-0.0179547	0.0195036	0	0	0	0	0	0	0.0144323	0	0	0.000930071	0	0	0.049324	0	0.0262118	0	0	0.945235
cg00581154	0	0	0	0	0	0	-0.00159476	-0.00129742	-0.0122798	0	0	0	0	-0.00766175	0	0	0	0	0	0	0	0.00630167	0	0	0	0.00448661	-0.00244975	0	0	0	0	0	0	0	0	0	0	0	0	0	0	0	0	0	0	0	-0.137902	0	NA	NA	NA	NA	NA	NA	NA	NA	NA	NA	NA	NA	NA	NA	NA	NA	NA	NA	NA	NA	NA	NA	NA	NA	NA	NA	NA	NA	NA	NA	NA	NA	NA	NA	NA	NA	NA	NA	NA	NA	NA	NA	NA	NA	NA	NA	NA	NA	NA	NA	0
cg00583535	0.0382851	0	0	0.0176694	-0.00978984	0	0	0	-3.48742e-05	-0.00709062	0.00165459	0	0	-0.00191629	0	0	0	0	0	0	0	0	0	0	0	0	-0.00640588	0	0	0	0	0	0.0136497	0	0	0	0	0	0	0	0	0	0	0	-0.0151083	-0.0543149	0.0517898	0	0	0.00764272	0	0	0	-0.00616462	0.0155679	0.00491123	0.00331892	0	0	0	0.0116936	0	0	0	0	-0.0160148	-0.0155319	0	0	0.0124777	0	0	-0.0335128	0	0	0	0	-0.029329	0	0	-0.00230871	0	NA	NA	NA	NA	NA	NA	NA	NA	NA	NA	NA	NA	NA	NA	NA	NA	0.158474
cg00646200	0	-0.0141126	0.0566497	0.00378378	0.015862	-0.0153344	0.00814501	0	-0.0124337	0.0246079	-0.00341373	-0.0260344	-0.0701006	0	-0.0037725	-0.0348613	-0.0108731	0.0172191	-0.0347275	-0.0421719	0	0.0144022	0.007432	0.00430991	0.0127932	0.0120478	0.0183316	0	0	0.0176567	-0.0242205	0.0245781	-0.0420187	0	0.0171406	-0.0346242	0.169342	-0.0263669	-0.000979811	0.0146099	-0.0314071	-0.119039	0	0.00785121	-0.0232857	0.0306716	-0.0136671	-0.0121277	0	0	0	0	0	0	-0.0597449	0	0.0113591	0	0.0689216	0	0	0	0	0	0	0	0	0	0	0.00957576	0.0122359	-0.0442084	-0.0220452	0	-0.0118309	0	-0.000599653	-0.0215492	0.175396	0.0678913	-0.0296933	-0.0254373	-0.261618	-0.000170805	0	-0.143138	0	0.194541	0	0	0.143703	0.011405	-0.327437	0.0152837	0.0014958	0.0222959	0.000645837	1.17246e-05	1.68223
cg00667789	0	0	0	0	0	0	0	0	0	0	0	0	0	0	0	0	0	0	0	0	0	0	0	0	0	0	-7.22738e-05	0	0	0	0	0	0	0	0	0	0	0	0	0	0	0	0	0	0	-0.108559	0	0	NA	NA	NA	NA	NA	NA	NA	NA	NA	NA	NA	NA	NA	NA	NA	NA	NA	NA	NA	NA	NA	NA	NA	NA	NA	NA	NA	NA	NA	NA	NA	NA	NA	NA	NA	NA	NA	NA	NA	NA	NA	NA	NA	NA	NA	NA	NA	NA	NA	NA	0
cg00760200	0	0	0	0	0	-0.015075	0	0	0	0	0	0	0	-0.0049214	0.000565813	0	0	0	0	0	0	0	0	0	0	0	0	0	0	0	0	0	0	0	0	0	0	0	0	0	0	0	0	0	0	-0.0129502	0	0	NA	NA	NA	NA	NA	NA	NA	NA	NA	NA	NA	NA	NA	NA	NA	NA	NA	NA	NA	NA	NA	NA	NA	NA	NA	NA	NA	NA	NA	NA	NA	NA	NA	NA	NA	NA	NA	NA	NA	NA	NA	NA	NA	NA	NA	NA	NA	NA	NA	NA	0
cg00790928	-0.00264456	0	0	0	0.0129233	0	0	0	0	0	0	0	0	-0.000115644	0	0	0	0	0	0	0	0	0	0	0.00876057	0	0	0	0	0	0	0	0	0	0	0	0	0	0	0	0	0	0	0	0	0.042105	0	0	0	0	0	0	-0.0445769	-0.00725817	0	0	0	0	0.0053808	0	0	0.000468711	0.00151789	0	0.00395979	0.00765455	0.025634	0.0131706	0.00229255	0.01378	0.0115649	0.00857403	0.00565629	0.00333803	0.0017726	0.000852642	0	0.000374069	0.000150684	0.00555505	4.65424e-06	0.00566981	0	0.00574955	0	0	0	0	NA	NA	NA	NA	NA	NA	NA	NA	NA	NA	0.174956
cg00805880	0	-0.0294853	-0.00770769	0	0.0198693	0.0256813	0	0.016536	0	0	0	0	0	0	0	0	0	-0.0219232	0	0	0	0	0	0.00819348	0	-0.00102962	0	0	0	-0.00983567	0	0	0	-0.00190677	0	0	0	0	0	-0.00121761	0	0	0	0	0	-0.0353778	-0.00194258	-0.037306	0	0	0.00694019	-0.00922992	0.0151599	-0.0297585	0	0.0188242	0	-0.0500896	0	0.00374935	0	0	0	0	0	0	0	0	0.0270117	0.0226024	0.0222587	0	0.0149621	0	0	0	0.00418656	0	0.0165876	0	0	0	NA	NA	NA	NA	NA	NA	NA	NA	NA	NA	NA	NA	NA	NA	NA	NA	0.241361
cg00822399	0	0	0	0	0	0	0	0	-5.40006e-05	0	0	0	0	0	0	0	0	0	0	0	0	0	0	0	0	0	0	0	0	0	0	0	0	0	0	0	0	0	0	0	0	0	0	0	0	-0.0159054	0	0	NA	NA	NA	NA	NA	NA	NA	NA	NA	NA	NA	NA	NA	NA	NA	NA	NA	NA	NA	NA	NA	NA	NA	NA	NA	NA	NA	NA	NA	NA	NA	NA	NA	NA	NA	NA	NA	NA	NA	NA	NA	NA	NA	NA	NA	NA	NA	NA	NA	NA	0
cg00823843	0	0	0	0	0	0	0	0	0	-0.00240548	0.00199706	0	0	0.000641579	-0.000218089	0	0	0	0	0	0	0	0	-0.00757562	0	0.000585138	-0.00955035	0	0	0	0	0	0	0	0	0	0	0	0	0	0	0	0	0	0	-0.101037	0.0651586	0	NA	NA	NA	NA	NA	NA	NA	NA	NA	NA	NA	NA	NA	NA	NA	NA	NA	NA	NA	NA	NA	NA	NA	NA	NA	NA	NA	NA	NA	NA	NA	NA	NA	NA	NA	NA	NA	NA	NA	NA	NA	NA	NA	NA	NA	NA	NA	NA	NA	NA	0
cg00951395	0	0	0	0	0.00441147	0	0	0	0.00248723	0	0.00144033	0	0	0	0.00135759	0	0	0	0	0	0	0	0	0	0.0060723	0.00190166	0.00712301	0	0	0	0	0	0	0	0	0	0	0	0	0	0	0	0	0	0	0.0154089	0.017979	0	0.00574936	0.00255549	0	0	0	0	0	0	0	0	0.000320374	0	0.000423451	0.00823275	0.143867	0.0278738	0.206062	0	0	0	0	0	0	0	0	0	0	0	0	0	0	-0.0166701	0	0	0	-0.0195329	0	0	0	0.00439995	0	0	0	0.0633524	-0.0505416	-0.0017224	-0.0106262	-0.00800806	0	0	0.569937
cg00989853	0	0	0	-0.00297839	0	0	0	0.00228347	0	0	0	0	0	-0.00127905	0.00461505	0	0	0	0	0	0	0	0	0	-0.00778528	0	0	0	0	0	0	0	0	0	0	0	0	0	0	0	0	0	0	0	0	-0.0123484	0	0	0	0	0	0	0	0	0	0	0	0	0	0	0	-0.0186168	0.105809	0.0115741	0.0276265	0	0	0	0	0	0	0	0	0	0	0	0	0	0	0	0	0	0	0	0	0	0	0	0	0	0	0	0	0.0231004	1.32674e-17	0	0	0	0.186727
cg01015662	0.026841	0.0163805	0	0	0.000875031	0.00698158	0.00707265	0.0128083	0.0167895	-0.00170146	-0.0040989	-0.012272	-0.00122098	-0.0195765	-0.0184454	-0.0164063	0.0243934	0	0.00509579	-0.0217811	0	0	-0.00667032	0	0.00999797	-0.0104085	-0.0204039	-0.0244529	0	0	-0.000671538	0	-0.00587131	-0.0383871	0	-0.0168038	0	0	0.065749	0	0	0	0.033685	0.00612628	-0.00204306	-0.0503205	0.171556	-0.00314082	-0.0605178	-0.0182134	0	0	0	0	0	-0.0213734	0	0	0	0.0368401	4.98411e-15	0	-0.0116552	0	0	0.427252	5.60875e-14	-0.4052	0	-0.15233	0	0	0	0.328482	0	0	0	-0.0806994	0	0	0.0620539	NA	NA	NA	NA	NA	NA	NA	NA	NA	NA	NA	NA	NA	NA	NA	NA	NA	1.60462
cg01056467	0	0	0	-0.00301223	0.00264123	0	0	0	-0.00319665	0	-0.0392562	0	0	0	0.00665027	0	0	0	0.0419459	0	0	-0.00653318	0	0.0047986	0.00617397	-0.0133986	-0.0203233	0	0	0	0	-0.00553897	0	0	-0.0313366	0	0	0	0	0	0	0	0	0	-0.0356204	-0.0275088	0	0	0.108733	0.020821	0.228409	0	0	0	0	0	0	0	0	0	0	0	0	0	0	0	-0.0314057	-0.12147	-0.024265	0	0.156917	-0.0343683	0	-0.0633555	-0.047589	0.0660093	0	0	0.0392959	0.0459028	0.0188865	0	0	0	0	0	0	0	0	0	0	-0.0263696	0	0	-0.074646	0	0.0112079	0.179236	1.29889
cg01071265	0	0	0	0	0	0	0	0	0.00548995	-0.0022993	0	0	0	-0.00193644	0.00288044	0	0	0	0	0	0	0	0	0	0	0	0	0	0	0	0	0	0	0	0	0	0	0	0	0	0	0	0	0	0	0	0	0	0	0	0	0.0205846	0.0121082	0.012128	0	-0.00102604	-0.00101578	0.0147859	0	0	0	0	0.0060972	-0.00437214	0.0059899	0	0	0	0	0	0	0	0	0	0	0	0	0	0	0	0	0	0	-0.0172251	0	0	0	0	0	0	0	-0.0059992	0	-0.000505017	-0.000505117	0	0	0	0.102342
cg01522456	0	0	0	0	0	0	0	0	0	0	0	0	0	-0.000892212	0.000631344	0	0	0	0	0	0	0	0	0	0	0	0	0	0	0	0	0	0	0	0	0	0	0	0	0	0	0	0	0	0	-0.00291518	0	0	0	0	0	0.00519767	0	0	0	0	0	0	0	0	0	0	0	0	0	0	0	0	0	0	0	0	0	0	0.00646318	0.00317732	0.0135684	0	0	0	0	0	0	0	0	0.00143482	0	0	0	0	0	0	0	0	0	0	0	0	0.0298414
cg01567173	0	0	0	0	0	-0.00381618	0	0	0.00241786	0	0	0	0.00108055	0	0	0	0	0	0	0	0	0	0	0	0.00448885	0.00132056	0	0	0	0	0	0	0	0	0	0	0	0	0	0	0	0	0	0	0	-0.0106794	0	0	-0.0556667	0	0	0	0	0	-0.0990348	0	-0.12138	0	0	0	0	0	0	0	-0.0507835	0	-0.0181566	0	0	-0.00794726	-0.0245342	0	-0.0226972	0	0	0	0	0	-0.00142203	0	0	0	0	0	-0.0431957	-0.0124843	0	0	-0.0436355	-0.00062383	-0.00137237	-0.00187029	-0.00183177	-0.00140219	-0.000882487	-0.000472183	-0.000219947	0	0.509613
cg01789576	0	0	0	0	0	0	0	0	0	0	0	0	0	0	0	0	0	0	0	0	0	0	0	0	0	0	0	0	0	0	0	0	0	0	0	0	0	0	0	0	0	0	0	0	0	0.0186733	0	0	NA	NA	NA	NA	NA	NA	NA	NA	NA	NA	NA	NA	NA	NA	NA	NA	NA	NA	NA	NA	NA	NA	NA	NA	NA	NA	NA	NA	NA	NA	NA	NA	NA	NA	NA	NA	NA	NA	NA	NA	NA	NA	NA	NA	NA	NA	NA	NA	NA	NA	0
cg01795776	0	0	0	0	0	0	0	0	0	0	0	0	0	0	0	0	0	0	0	0	0	0	0	0	0	0	0	0	0	0	0	0	0	0	0	0	0	0	0	0	0	0	0	0	0	-0.0290514	0	0	NA	NA	NA	NA	NA	NA	NA	NA	NA	NA	NA	NA	NA	NA	NA	NA	NA	NA	NA	NA	NA	NA	NA	NA	NA	NA	NA	NA	NA	NA	NA	NA	NA	NA	NA	NA	NA	NA	NA	NA	NA	NA	NA	NA	NA	NA	NA	NA	NA	NA	0
cg01802117	0	0	0	0	0	0	0	-0.0031417	0	0	0	0	0	0	0	0	0	0	0	0	0	0	0	0	-0.00532767	0.00356418	-0.0100041	0	0	0	0	0	0	0	0	0	0	0	0	0	0	0	0	0	0	-0.00552763	0	0.00511111	0	0	0	0	0	0	0	0	0	0.0695234	0	0	0	0	0	0	0	0	0	0	0	0	0	0.00150029	0	0	0	0	0	0	0	0	0	0	0	0	0.0149221	0	0	0	0	0	0	0	0	0.0054871	0	0.109469	0	0	0.200902
cg01821018	0	0	0	0	0	0	0	0	0	0	0	0	0	0.0019887	-0.00062584	0	0	0	0	0	0	0	0	0.00552808	0	0	0	0	0	0	0	0	0	0	0	0	0	0	0	0	0	0	0	0	0	-0.021393	0	0	0	0	0	0	0	0	0	0	0	0	0	0	0	0	0	0	0	0	-0.0281495	0	0	0	0	0	0	0	0	0	0	0	0	0	0	0	-0.0034769	-0.0129874	-0.00963749	-0.00507315	-0.00222946	0	-0.0668847	-0.0841853	-0.087733	-0.0799049	-0.0675512	0	-0.0456407	-0.0255135	-0.0121303	-0.0597567	0.590854
cg01943221	-0.0138508	-0.0302231	0	0.00626406	0.0188189	0	0	-0.0101038	0.000419145	0	0	0	0	0	0.00105762	0	0	0	0	0	0	0	0	0	-0.00927684	0	0	0	0	0	0	0	0	0	0	0	0	0	0	0	0	0	0	0	0	0.0120622	-0.0893993	0	0.00175707	0.0213249	0.0212733	0.0206934	NA	NA	NA	NA	NA	NA	NA	NA	NA	NA	NA	NA	NA	NA	NA	NA	NA	NA	NA	NA	NA	NA	NA	NA	NA	NA	NA	NA	NA	NA	NA	NA	NA	NA	NA	NA	NA	NA	NA	NA	NA	NA	NA	NA	NA	NA	0.0650487
cg01971813	0	0	0	0	0.000599606	0	0	0.0232589	0.000456082	-0.017386	0	0	0	0	0.00191171	0	0	0	0	-0.0163123	0	0	0	0.0166922	0	0	0	0	0	0	0	0	0	0	0	0	0	0	0	0	0	0	0	0.0258674	0	-0.0549203	0	0	NA	NA	NA	NA	NA	NA	NA	NA	NA	NA	NA	NA	NA	NA	NA	NA	NA	NA	NA	NA	NA	NA	NA	NA	NA	NA	NA	NA	NA	NA	NA	NA	NA	NA	NA	NA	NA	NA	NA	NA	NA	NA	NA	NA	NA	NA	NA	NA	NA	NA	0
cg01973605	0	0	0	0	0	0	-0.00658893	-0.00849371	0	0	0	0	0	0	0.00523611	0	0	0	0	0	0	0	0	0	0	0	0	0	0	0	0	0	0	0	0	0	0	0	0	0	0	0	0	0	0	0.00165622	0	0	0.0320624	0	0	0	0	0	0	0	0	0	0.0610155	0	0	0	0	0	0	0	0	0	0	0.017225	NA	NA	NA	NA	NA	NA	NA	NA	NA	NA	NA	NA	NA	NA	NA	NA	NA	NA	NA	NA	NA	NA	NA	NA	NA	NA	NA	NA	0.110303
cg02008416	0	0	0	0	0	0	0	0	0.00610765	0	0	0	0	0	0	0	0	0	0	0	0	0	0	0	0	0.00112962	0	0	0	0	0	0	0	0	0	0	0	0	0	0	0	0	0	0	0	-0.0250042	0	0	0.00533761	0.00538967	0.0152064	0.0152254	0.0147731	0.0147922	0.0148061	0.0148127	0.0170949	0.014803	0.00631946	0.00261649	0.0026038	0.00258394	0	0	0.0025607	0	0.00796358	0.00574464	0.00334175	0.00333007	0.00332498	0	0.00493808	0.0123242	0.00714608	0.00716608	0	0	0.00137132	0.00138004	0.00138414	0.00128969	0.00367128	0	0	0.000651332	0.000643663	0.000633845	0.000623288	0.0006135	0.000605867	0.000601452	0.00060085	0.000604108	0.00464686	0.000611652	0.000627561	0.000643261	0.225409
cg02054776	0	0	0	0	0.0132175	0.00119696	0	0	0	0	0	0	0	0	-0.00236259	0	0	0	0	0.00662387	0	0	0	0	0	-0.00427271	0	0	0	0	0	0	0	0	0	0	0	0	0	0	0	0	0	0	0	0.00610618	0	0	0	0	0.000297537	0	0.00488698	0.0127787	0.0119259	0.00699505	0.0119374	0	-0.00334484	0	0.00246118	-0.017958	0	-0.00811969	-0.00317001	-0.00257009	0	0	0	0	0	0	0	0	0	0	0	0	0	0	0	-0.000775816	0	0	0.00653935	0	0	0	0	0	0	0	0	0	0	0	0	0	0.0937606
cg02086195	0	0	0	0	0.0130141	-0.014178	0	0.00699347	-0.000475532	0.000811297	0	0	0	0	-0.00825836	0.0044184	0	0	0	0	0	0.00317263	0.0110988	0	-0.021303	-0.00175527	0.00267349	0	0	0	0	0.00276982	0	0	0	0	0	0	0	0	0	0	0	0	0	-0.0285604	0.108971	0	-0.0112821	0	0.0661862	0.0279325	0	0.0526995	0	0	0	0	0	0	0	0.00887673	0	0	0	0	0	0.0192549	0.00358673	0	0	0	0	0	0	0	0	0	0	0	0	0	0.00201283	0.0554631	0	0	0	-0.00212817	0	0	0	0	-0.00772902	0	0.00665763	-0.000569852	0	0	0.264379
cg02331910	0	0	0	0	0	0	0	0	0	0	0	0	0	0	0	0	0	0	0	0	0	0	0	0	0	0	0	0	0	0	0	0	0	0	0	0	0	0	0	0	0	0	0	0	0	-0.0199382	0	0	0	0	0	0	0	0	0	0	0	0	0	0	-0.285815	-0.00659632	-0.000316326	0	0	0	-0.0041711	0	0	0	0	0	0.00655853	0	-0.0290111	-0.0277321	0	0	0	0	0	0	0	0	0	0	0	0	-0.0489753	0	0	0.11175	0	0	0	0	0	-0.0445764	0.565503
cg02849695	0	0	-0.0170691	0.0112349	0.0053255	0	0	0.0109175	0	0	0	0	0	0	0	0.00535378	0	0	0	0	0	0	0.00304713	0	-0.00588471	-0.00339992	0	0.0016811	0	0	0	0	0	0	0	0	0	0	0	0	0	0	0	0	0	0.00260068	0.211549	0	0	0	0	0	0	0	0	0	0	0	0	0	0	0	0	0	0	0	0	0	0	0	0	0	0	0	0	0	0.0259648	0	0	0	0	0	0	0	0	0	0	0.0401022	0	0	0	0.0375336	0	0	0	0	0	-0.0084043	0.112005
cg02910281	0	0	0	0	0	0	0	0	0.00406897	0	0	0	0	0	-0.00282202	0	0	-0.0174506	0	0.0027906	0	0	0.011465	0	0.00546257	0	-0.0106321	0	0	0	-0.0160427	0	0	0	0	0	0	0	0.00119569	0	0	0	0	0	0	-0.0509143	0	0	0	0	-0.0165743	-0.0107542	0	0	-0.026806	-0.0168917	0	-0.17781	-0.0518166	0.0294664	-0.0342075	0	-0.100484	-0.0157776	0	-0.000299076	0	0	0	0	-0.0067759	0	-0.00268681	0.00660351	0	0	0	0	-0.0335075	-0.00418943	-0.000234224	-0.000593529	0	0	-0.00173037	-0.00146251	-0.00121205	0	-0.00459226	0	-0.0272994	-8.54487e-06	-0.0735289	0	0	0	0	-0.0197431	0.665055
cg02953397	0	0	0	0	0	0	0	-0.000492644	-0.000307597	0	0	0	0	0	0	0	0	0	0	0	0	0	0	0	0	0.00381266	-0.00394212	0	0	0	0	0	0	0	0	0	0	0	0	0	0	0	0	0	0	0	-0.0900758	0	NA	NA	NA	NA	NA	NA	NA	NA	NA	NA	NA	NA	NA	NA	NA	NA	NA	NA	NA	NA	NA	NA	NA	NA	NA	NA	NA	NA	NA	NA	NA	NA	NA	NA	NA	NA	NA	NA	NA	NA	NA	NA	NA	NA	NA	NA	NA	NA	NA	NA	0
cg02959988	0	0	0	0.000248902	-0.00410141	0	0	0	0	-0.00281739	0	0	0	0	-0.00289105	0	0	0	0	0	0	0	0	0.0121526	0.00454903	0.001797	0.0146357	0	0	0	0	0	0	0	0	-0.011395	0	0	0	0	0	0	0	0	0	-0.0201963	0	0	0	0	0	0	0	0	0	0	0	0	0	0	0	0	0	0	0	0	0	0	0	0	-0.024548	-0.00114681	0	0	0	0	0	-0.0602632	0	0	0	0	-0.0599477	-0.0031587	-0.0441351	-0.11106	0	0	-0.128432	0	0	-0.0637405	0	0	0	0	0	-0.0514845	0.547917
cg02960125	0	0	0	0	0	0	0	0.00199274	3.14404e-07	0	0	0	0	0	0	0	0	0	0	0	0	0	0	0	0	0	0	0	0	0	0	0	0	0	0	0	0	0	0	0	0	0	0	0	0	-0.0982027	0	0	NA	NA	NA	NA	NA	NA	NA	NA	NA	NA	NA	NA	NA	NA	NA	NA	NA	NA	NA	NA	NA	NA	NA	NA	NA	NA	NA	NA	NA	NA	NA	NA	NA	NA	NA	NA	NA	NA	NA	NA	NA	NA	NA	NA	NA	NA	NA	NA	NA	NA	0
cg02978297	0	0	-0.0174369	0.00184035	0	-0.0116402	0.0104589	0	-0.00172678	0.0311808	0.0130634	0	0	-0.00303769	0.00305045	0	0	-0.00795678	0	0	0	0.013957	0	0.00442889	0.00315977	0	-0.00339918	0	0	0.0260549	0	0	0	0	0	0	0	0	0	0	0	0	0	0	0	0.0114606	-0.0914782	0	NA	NA	NA	NA	NA	NA	NA	NA	NA	NA	NA	NA	NA	NA	NA	NA	NA	NA	NA	NA	NA	NA	NA	NA	NA	NA	NA	NA	NA	NA	NA	NA	NA	NA	NA	NA	NA	NA	NA	NA	NA	NA	NA	NA	NA	NA	NA	NA	NA	NA	0
cg02987928	0	0	0	0	0	0	0	0.00433774	0	0	0	0	0	0	-0.00259482	0	0	0	0	0	0	0	0	0	0.00100546	0	0	0	0	0	0	0	0	0	0	0	0	0	0	0	0	0	0	0	0	-0.00997625	0	0	0	0	0	-0.230419	-2.29386e-14	-9.28408e-18	-6.96306e-18	-2.32102e-18	0	0	0	0	0	0	0	0	0	0	0	0	0	0	0	0	0	0	0	0	0	0	0	0	0	0	0	0	0	0	-0.00435409	0	0	-0.00539411	0	0	0	0	0	0	0	0	0.240167
cg03054277	0	0	-0.00296154	0	0	0	0.013069	0.009061	0.00249404	0	-0.00188558	0	0	0	0.00422828	0	-0.00483452	0	0	-0.0329646	0	0	0	0.00981962	0.00702054	0.00153287	-0.00883205	-0.00830017	0	-0.000378578	0	0	0	0	0	0	0	0	0	0	0	0	0	-0.00607561	0	-0.045081	0.0438806	0	0	0	0.0183814	0	0	0.0193302	0	0.0189537	0	0	0	0	0.0179383	0	0	0	0	0.017405	0	0	0	0	0	0	0	0	0	0	0	0.0079445	0	0	0	0	0	0	0	0	0	0	0	0	0.0196807	0	0	0.00875027	0	0	0.00848863	0.000478683	0.137351
cg03058232	0.0277346	0	-0.0199203	0	0.0072689	-0.0030757	-0.0143099	0.000241903	0.000495284	0.0225263	0	0	0	0.00333992	0.00350707	-0.0318003	0	0	0	0	0	-0.0168427	0	0.00747105	0.0072281	-0.00114879	0.00251686	0	0	0	0	0	0	-0.0126007	0	0.00173351	0	0	0	0	0	0	0	0	0	0.00807578	0	0	0	0	0.250267	0.211618	0	0	0	0.00140264	0	0	0.0200935	0.00877227	0.00936763	0.0563831	0	0	-0.0107863	-0.0140462	-0.0106474	-0.00556152	0	0	0	0	0	-0.0229677	0	0.0156559	0	0	0	-0.0436906	0.0167062	0	0	0	0	0	0.0107718	0	0	0	0.0200251	0	0	0.0699852	0	0	0	0	0.798748
cg03075534	0	0	0	0	0	0	0	0	0	0	0	0	0	0	0	0	0	0	0	0	0	0	0	0	0	0	0	0	0	0	0	0	0	0	0	0	0	0	0	0	0	0	0	0	0	-0.00436097	0	0	-0.00210395	0	-0.0319514	0	0	0	0	0	0	0	0	0	0	0	0	0	0	0	0	0	0	0	0	0	0	0	0	0	0	0	0	0	-0.0066958	-0.00634058	-0.00373904	-0.00373136	-0.00712319	0.00511051	0	-0.0482641	0.0168139	-0.0141778	-0.000611101	0.0217021	0.0137129	0	0	0	0	0	0.182078
cg03327327	0	0	0	0	0	0	0	0.0149578	0.01233	0	0	0	0	0	0	0	0	0	0	0	0	0	0	0	0	0.00688923	0.00282772	0	0	0	0	0	0	0	0	0	0	0	0	0	0	0	0	0	0	-0.0212696	0	0	0	0	-0.186909	0	0	0	0	0	-0.0134401	0	-0.00124681	0	0	0	0	0	0	0	0	0	-0.101441	0	-0.0231606	0	0	0	0	0	0	0	0	0	0	0	0	0	0	0	0	0	0	0	0	0	0	0	0	0	0	0	0.326197
cg03335125	0	0	0	0	0	0	0	0	0	0	0	0	0	0	0.00297837	0	0	0	0	0	0	0	0	0	0	0.000867702	-0.00566299	0	0	0	0	0	0	0	0	0	0	0	0	0	0	0	0	0	0	-0.069594	0	0	0	0	0	-0.191144	0	0	0	0	0	0	0	0.05924	0	0.0934254	0	0	0.0176371	0	0.00316012	0	0	0	0	0	0	0	0	0	0	0	0	0	0	0	0	0	0	0	0	0	0	0	0	0	0	0	0	0	0	0.00936069	0.373968
cg03340119	0	0	0	0	0	0	0	0	-0.00105735	0	0.0054572	0	0	0	0	0	0	0	0	0	0	0	0	-0.010349	0	0	0	0	0	0	0	0	0	0	0	0	0	0	0	0	0	0	0	0	0	-0.0121251	0	0	0	0	0	0	0	0	0	0	0	0	0	0	0	0	0.00964755	0	0	0	0	0	0	0	0	-0.0171941	-0.000889557	0	0.0392729	0	0	-0.0110381	0	0.0206874	0	0	0	0	0	0	-0.0225475	0	-0.0191317	0	-0.00408699	-0.00145787	-0.00150594	-0.00419366	0	-0.00417958	-0.00413879	-0.0074153	0.167387
cg03366858	0	0	0	0	0	0	0.000257893	0.000734837	0	0	0	0	0	0	-0.0064159	0	0	0	0	0	0	0	0	-0.00120288	0.00889444	-0.00342154	0	0	0	0	0	0	0	0	0	0	0	0	0	0	0	0	0	0	0	-0.0168242	0	0	0.0174991	0.0174964	0	0	0	0	-0.00196949	0	-0.0029391	0	-0.00346841	0	0	0	-0.0057438	-0.00430383	0	-0.00108832	0	0	0	-0.00443123	-0.00446027	0	0	0	0	-0.00445601	-0.00441992	-0.00436031	-0.00429046	0	-0.00422565	0	-0.00459992	0	0	-0.0213319	0	-0.011228	-0.00376049	-0.020445	-0.0283106	-0.0204379	-0.0532475	-0.00811222	-0.00811286	-0.0081134	-0.00811374	-0.00811381	0.28908
cg03400317	0	0	0	0	0	0	0	0	0	0	0	0	0	0	0	0	0	0	0	0	0	0	0	0	-0.00220098	0	0	0	0	0	0	0	0	0	0	0	0	0	0	0	0	0	0	0	0	0	0	0	0	0	0	0	0	0	0	0	0	0	0	0	0	0	0	0	0	0	0.00836228	0.00549429	0.00357811	0.00356391	0.00402892	0.00788475	0.0054827	0.00168572	0.0106763	0.0123224	0.0100681	0.0111053	0.0111091	0	0	0	0.00638622	0.0059244	0.000114775	0.00440479	0.00440458	0	0	0	0	0	0	0.0064842	0.00625053	0.0042854	0	0	0.133617
cg03427058	0	0	0	0	0	0	0	0	0	0.0107151	0	0	0	0.00462947	-0.00335135	0	0	0	0	0	0	0	0	-0.00134652	0	0.00202993	0	0	0	0	0	0	0	0	0	0	0	0	0	0	0	0	0	0	0	-0.048375	-0.0575414	0	NA	NA	NA	NA	NA	NA	NA	NA	NA	NA	NA	NA	NA	NA	NA	NA	NA	NA	NA	NA	NA	NA	NA	NA	NA	NA	NA	NA	NA	NA	NA	NA	NA	NA	NA	NA	NA	NA	NA	NA	NA	NA	NA	NA	NA	NA	NA	NA	NA	NA	0
cg03438305	0	0	0	0	0	0	0	0	0.00568327	0	0	0	0	0	0	-0.000456681	0	0	0	0	0	0	0	-0.0137726	-0.0118444	-0.00101068	-0.00685578	0	0	0	0	0	0	0	0	0	0	0	0	0	0	0	0	0	0	-0.0390833	0	0	0	0	0.0114044	0	0	0	0	0	0	0.106414	1.08047e-17	0	0	0	0	0	0	0	0	0	0	0	0	0	0	0.0275145	4.60342e-16	NA	NA	NA	NA	NA	NA	NA	NA	NA	NA	NA	NA	NA	NA	NA	NA	NA	NA	NA	NA	NA	NA	NA	0.145333
cg03446636	0	0	0	0	0	0	0	0	0	0	0	0	0	0	0	0	0	0	0	0	0	0	0	0	0	0	0	0	0	0	0	0	0	0	0	0	0	0	0	0	0	0	0	0	0	-0.0260535	0	0	NA	NA	NA	NA	NA	NA	NA	NA	NA	NA	NA	NA	NA	NA	NA	NA	NA	NA	NA	NA	NA	NA	NA	NA	NA	NA	NA	NA	NA	NA	NA	NA	NA	NA	NA	NA	NA	NA	NA	NA	NA	NA	NA	NA	NA	NA	NA	NA	NA	NA	0
cg03514351	0.0248597	0	0	0	0.00791729	0	0	-0.000911752	0	0	0.0148644	0	0	0.000514295	0	0	0	0	0	-0.0133851	0	-0.0208683	0	0	0	-0.00566915	0	0	0.0043997	0	0	0	0	0	0.0250791	0	0	0	0	0.000635376	0	0	0	0	-0.0146332	0.00992174	0.017944	0.00864001	0	0.0242168	0	0	0	0	0	-0.0121252	0	0	0.00359665	0	0	0	0	0	0	-0.00669415	-0.00624455	-0.00666162	-0.00737993	0	0	0	-0.00746564	-0.019981	0	-0.0684803	-0.0226311	0.0680071	0.00855949	0	0	-0.000469019	0	0	0	0.00260051	0.00257288	0	-0.00573717	-0.00280093	0	0	0	0	0	0	-0.0103272	0	0.286551
cg03601828	0	0	0	0	0	0	0	0	0	0	0	0	0	0	0	0	0	0	0	0	0	0	0	0	0	-0.000374351	0	0	0	0	0	0	0	0	0	0	0	0	0	0	0	0	0	0	0	0.0273111	0	0	0.0353137	NA	NA	NA	NA	NA	NA	NA	NA	NA	NA	NA	NA	NA	NA	NA	NA	NA	NA	NA	NA	NA	NA	NA	NA	NA	NA	NA	NA	NA	NA	NA	NA	NA	NA	NA	NA	NA	NA	NA	NA	NA	NA	NA	NA	NA	NA	NA	NA	NA	0.0353137
cg03758693	0	0	0	0	0	0	0	-0.00152065	0.00133996	0	0	0	0	0.000580502	0	0	0	0	0	0	0	0	0	0	-0.00194307	0	0	0	0	0	0	0	0	0	0	0	0	0	0	0	0	0	0	0	0	-0.00968831	0	0	0	0.0079468	0	0	0	0	0	0	0.023375	0	0	0	0	0	0	0	0	0	0	0.00687398	0	0	0	0	0	0	0.0114512	0	0	0.00368667	0	0.00369258	0.0036901	0.00367956	0.00366225	0.00364019	0.00361597	0.00359238	0.00320809	0.00764606	0.00355197	0.00354775	0.00355185	0.00356374	0	0	0	0.00788897	0.00618569	0.00620823	0.124259
cg03936663	0	0	0	-0.0146107	0	0	0	-0.0111662	-0.00406715	0	-0.0134297	0	0	-0.000737176	0.00218549	-0.0185707	0	0	0	0	0	0	0	0	0	-0.00524747	0	0	0	-0.0216035	0	0	0	0	0	0	0	0	0	0	0	0	0	-0.0316958	0	0	-0.0498177	-0.00185723	0	0	0.0523226	0	-0.0626162	0.000259194	0.000143003	0.000154806	0.000288616	0.000479663	0.000641818	0.000714189	0.000683614	0.000576715	0.000436277	0.00243336	0.0421295	0.002935	0.00338788	0.00352332	0.00327516	0.00281453	0.0583357	0.0581661	0.0450682	0.0502678	0.0502685	0.0144474	NA	NA	NA	NA	NA	NA	NA	NA	NA	NA	NA	NA	NA	NA	NA	NA	NA	NA	NA	NA	NA	NA	0.456369
cg03969515	0	-0.037501	0	0.0237582	-0.0231864	0.00848264	0	0.0167194	0.00670673	0	0	-0.0015664	0	0	-0.00225517	0	-0.00990893	0.0152565	-0.00480066	0	0	0.0392851	0.00765308	0.00974133	0.00338999	0.00221034	0.000528531	0	0	0	0	0	0	0	0	0	-0.0509365	0.0570381	0	0	0	-0.00511705	0	0	-0.0184731	-0.0406521	0.0945405	-0.0177772	0	-0.0376442	0	-0.0323189	-0.0302144	-0.0281229	-0.0279534	-0.0296735	-0.0365124	0	0	0	0	0	0	0	0	0	0	0	0	0	0.0442341	0	0	0	0	0	0	0	0	0	0	0	0	0	0	0	0	0	0	0	0	0	0	0	-0.0348046	0	0	0	0.301478
cg03985801	0	0	0	0	0	0	0	0.00133571	0	0	-0.00866734	0	0	-0.000101689	-0.00280202	0.00232388	0.00121614	0	0	0	0	-0.0228983	0	-0.00228087	0	0.00107801	0	0	0	0	-0.0168489	0	0	0	0	0	0	0	0	0	0	0	-0.0180402	0	0	-0.0292247	0.047626	0.00694601	0.00531868	0	0.00599278	0.00513373	0	0	0.00300454	0	0.00301314	0	0	0	0.00990575	0	0	0	0	0	0	0	0	0.00854652	0	0	0	0	0	0	0	0	0	0	0	0	0	0	0	0.0481526	-0.104321	0	0	0	0.0153713	0.015076	0.0147137	0.0147731	0.0151669	0	0.00185635	0	0.270346
cg03987199	0	0	0	0	0	0	0	0	0.00088955	0	0	0	0	0	0	0	0	0	0	0	0	0	0	0	0.00297838	-0.00951833	-0.00743066	0	0	0	0	0	0	0	0	0	0	0	0	0	0	0	0	0	0	-0.0517356	0	0	-0.0215893	0	0	0	0	-0.0149907	0	0	-0.0134304	0	0	0	-0.023617	-0.00231024	-0.00211347	-0.0293026	0	0	0	-0.0350594	0	0	0	0	-0.0143872	0	0	0	0	0	0	0	-0.0189744	-0.0189596	0	0.00169438	0.00428932	0	0	0	0	0	0	0	0	0	0	0	0	0	0.200718
cg04025964	0	0	0	0	0	0	0	0	0	0	0	0	0	0	0	0	0	0	0	0	0	0	0	0	-0.00661285	0	0	0	0	0	0	0	0	0	0	0	0	0	0	0	0	0	0	0	0	-0.0605977	0	0	0	0	0	0	0	0	0	0	0	0	0	0	0	0	0	0	0	0.168047	0	0	0	0	0	0	0	0	0	0	0	0	0	0	0	0	0	0	0	0	0	0	0	0	0	0	0	0	0	0.0677416	1.49121e-17	1.49121e-17	0.235789
cg04099697	0	0	0	0	0.00134929	0	0	0	0.00646936	0	0	0	0	0.000188764	0	0	0	0	0	0	0	0	0.0017463	0	0	0.00181367	0	0	0	0	0	0	0	0	0	0	0	0	0	0	0	0	0	0	0	0	0	0	0	0	0	0.00803767	0.00185967	0	0	8.1247e-05	0	0.00283544	0.00285202	0	0	0.00286039	0	0	0	0.00285641	0	0	-0.00543612	-0.000587526	-0.013467	0	0.00283785	0	0	0	5.92655e-05	0	0	0	0	0	0	0	0	0	0	-0.0134473	-0.00125132	0	0	0	0.00162249	0	0	0	0.002324	0.0172988	0.0797145
cg04101015	0	0	0	-0.0134588	0.00212085	-0.00286181	0.007404	0	-0.0134673	0	0.0102312	0	0.00212215	0.000775085	-0.00013065	0.00730146	0	0.00182769	0	0	0	0	0	0	-0.0142587	-0.000782028	0	0	0	0	0	0	0	0.03192	0	0	0	-0.0218896	0	0	-0.029075	0	0.0226861	0	-0.00222604	0.00484772	0.0293369	0.000841865	0.0370537	0	0	0	0	0.0553787	0	0	0	0	-0.0712556	0.0293517	-0.0921773	-0.00603282	0.0400042	0.094855	0.0154732	0	0	0.00304032	0.00339186	0.00244293	0.0141529	0	0.0267781	0	0.0120777	-0.0137462	-0.0200872	0	0	0	0	0	0	0	0.0212919	0	-0.0061586	0	-0.000665765	0	0	0	0	0	0	-0.0469233	0	0	0.612339
cg04154653	0	0	0	0	0	0	0	0	0	0	0	0	0	0	-0.00123056	0	0	0.00228429	0	0	0	0	0	0	0	0.00380708	0	0	0	0	0	0	0	0	0	0	0	0	0	0	0	0	0	0	0	0.00981487	0	0	0	0	0	0	0	0	0	0	0	0	0	0	0	0	0	0	0	0	0	0	0	0	0	0	0	0	0	0	0	0	0	0	0	0	-0.0815154	-0.0151875	0	-0.323045	0	0	0	0	NA	NA	NA	NA	NA	NA	NA	NA	0.419748
cg04205715	0	-0.0166108	0	0	0.00580541	0	-0.000611324	0	0	0	0.0292336	0	0	0.00166807	-0.00452603	0	0	0	0	0	0	0	0	0	0	0.0036859	0	0	0	0	0	0	0	0.0279975	0	0	0	0	0	0	0	0	0	0	0	0.0086067	0	0	0.0686869	-0.0456059	-0.0158124	0	0	0	-0.0113669	-0.0278818	-0.0130275	-0.018183	-0.00746194	NA	NA	NA	NA	NA	NA	NA	NA	NA	NA	NA	NA	NA	NA	NA	NA	NA	NA	NA	NA	NA	NA	NA	NA	NA	NA	NA	NA	NA	NA	NA	NA	NA	NA	NA	NA	NA	NA	NA	0.208026
cg04222159	0	0	0	0	0	0	0	0	-0.00346905	0	0.0141494	0	0	-0.00508147	0	0	0.00913199	0	0	0	0	0	0	0	0	-0.0129147	0	0	0	0	0	0	0	0	0	0	0	0	0	0	0	0	0	0	0	-0.000676982	0.115772	0	0	0.00377606	0	0	0	0	0	0	0	-0.00656659	0	0	0	0	0	0	0	0	0	0	0	0	0	0	-0.0239932	0	0	0	0	0	0.00356831	0.000122284	2.35431e-06	-0.00113088	0	0	0	4.99218e-05	0	0	0	0	0	0	0	0	NA	NA	NA	NA	0.0392096
cg04280647	0	0	0	0	0.0190085	0	0	0.00409227	0	0.00700374	0	0	0	0	0	0	0	0	0	0	0	0	0	0	-0.0132566	-0.00110924	0	0	0	0	0	0	0	-0.0155666	0	0	0	0	0	0	0	0	0	0	0	-0.0177584	0	0	0	0.0474009	0.0848879	0.0795095	0.0499473	0.0235791	0.0345258	0.0087919	0	0	0	0	0	0	0	0	0	0	0	0	0	0	0	0	0	0	0.00114489	0	-0.00468351	0	0	-4.789e-05	-0.00693962	0	0	0	0	0	-0.00178907	0	-0.00765882	0	0	0	0	0	0	0	0	0	0.350906
cg04315214	0	0	0	0	0	0	0	0	0	0	0	0	0	0	0	0	0	0	0	0	0	0	0	0	0	-3.58827e-05	0	0	0	0	0	0	0	0	0	0	0	0	0	0	0	0	0	0	0	0.00168363	0	0	0	0	-0.00698211	0	-0.0953922	0	-0.000732252	-0.000149641	-0.000449513	0	0	0	0	-0.0747628	-0.0945139	-0.0415238	0	0	0	-0.0630358	0	0	-0.137069	-0.0296639	0	0	-0.156546	-0.139614	-0.101858	0	0	0	-0.00536105	0	0	0	0	0	0	0	0	0	0	0	0	0	0	0	0	0	0.947655
cg04347414	0	0	0	0	0	0	0	0	0.000897265	0	0	0	0	0	0	0	0	0	0	0	0	0	0	0	0	-0.0024551	0	0	0	0	0	0	0	0	0	0	0	0	0	0	0	0	0	0	0	-0.0164446	0	0	0.0127693	0.0043376	0	0	0	0	0	0.00662288	0.0100781	0.012547	0	0	0	0.00250994	0.00731706	0	0.00749622	0.00744634	0.0130298	0	0.00731317	0.0129021	0.00720483	0.00703926	0	0.00715621	0.00861975	0.012821	0.00107534	0.00108967	0.00111255	0	0.00114232	0	0.00876163	0.00122497	0.00469756	0	0.00688637	0.0069436	0	0	0.00280243	0.00283016	0	0	0.0120335	0.00188875	0	0	0.199699
cg04551318	0	0	0	0	0	0	0	0	0	0	0	0	0	-0.00188102	0	0	0	0	0	0	0	0	0	-0.00579187	-0.00418385	0	-0.00541413	0	0	0	0	0	0	0	0	0	0	0	0	0	0	0	0	0	0	0.0194323	0	0	0.156178	0	0	0	0	0	0	0	0	0	0	0	0	0	0	0.00648393	0	0	0	0	0	0	0	0	0	0	0	0	0	0	0	0	0	0	0.00146212	0	0	0	0	0	0	0	0	0.00524145	0	0	0	0	0	0	0.169365
cg04566392	0	0	0	0	0	0	0	0	0	0	0	0	0	0	0	0	0	0	0	0	0	0	0	0	0	0	0	0	0	0	0	0	0	0	0	0	0	0	0	0	0	0	0	0	0	0.00996721	0	0	NA	NA	NA	NA	NA	NA	NA	NA	NA	NA	NA	NA	NA	NA	NA	NA	NA	NA	NA	NA	NA	NA	NA	NA	NA	NA	NA	NA	NA	NA	NA	NA	NA	NA	NA	NA	NA	NA	NA	NA	NA	NA	NA	NA	NA	NA	NA	NA	NA	NA	0
cg04719903	0	0	0	0	0	0	0	0.00701561	0	0.0184531	0.0263807	0	0	-0.00887637	0	0	0	0	0	0	0	0	0	0	-0.00115926	-0.00200635	0	0	0	0	0	0	0	0	0	0.027971	0	0	0	0	0	0	0	0	0	-0.00554675	0	0	0	0	0	-0.0562277	0	0	0	0	0	0	0	0	0	0	0	0	0	0	0	0	0	0	0	0	0	0	0	0	0	0	0	0	-0.0215381	0	0	-0.00368366	-0.0023348	-0.00160951	-0.00165063	-0.00264349	-0.00465801	-0.00746703	-0.010504	-0.0130299	-0.0144198	-0.0143976	-0.0130958	-0.0109401	-0.00845206	-0.00607454	0.192727
cg04847649	0	0	0	-0.00504065	0	0	0	-0.00923128	-0.00855739	0	0	0	0	0	-0.004785	0	0	0	0	0.00315502	0	0	0	-0.00407039	-0.0121844	-0.0015238	0.00905818	0	0	0	0	0	0	0	0	0	0	0	0	0	0	0	0	0	0	0.0351303	0	0	NA	NA	NA	NA	NA	NA	NA	NA	NA	NA	NA	NA	NA	NA	NA	NA	NA	NA	NA	NA	NA	NA	NA	NA	NA	NA	NA	NA	NA	NA	NA	NA	NA	NA	NA	NA	NA	NA	NA	NA	NA	NA	NA	NA	NA	NA	NA	NA	NA	NA	0
cg04865726	-0.000893243	0	0	0	-0.015394	-0.00532592	0.00512104	-0.000430836	0	-0.0165756	0	0	0	0.00576415	0	0	0	0.0128056	0	0	0	-0.000200332	-0.00885275	0.00235583	0.0233761	0.00320515	0	0	0	0	0	0	0.0034786	0	0	0	0	0	0	0	0	0	0	0	0	-0.0836225	0.112276	-0.0388753	-0.0389128	-0.000273301	0.0585868	-0.017966	-0.00351054	-0.00370146	-0.00425175	-0.00448753	0	0.0087022	0	0	0	0	0	0	0	0	0	0	0	0	0	0	0	0	0	0	0	0	0	0.0680297	0	0	0.000160615	0.000406623	0.000619076	0.000650814	0	0.000519997	0	0.000335237	0.000181409	8.4713e-05	3.48398e-05	1.28176e-05	4.27045e-06	0	0	0.0985958	0.310028
cg04885673	0	0	0	0	0	0	0	0	0	0	0	0	0	0	0	0	0	0	0	0	0	0	0	0	0	0	0	0	0	0	0	0	0	0	0	0	0	0	0	0	0	0	0	0	0	0	0	0	0	0	0	0	0	0	0	0	0	-0.0386191	0	0	0.00175565	0	-0.0286652	0	0	0	0	0	0	-0.0241243	0	0	0	0.00189678	0	0	0	0	0	0	-0.0326246	0	0	0	0	0	0	0	0	0	0	0	0	0	0	0	0	-0.0368264	0.164512
cg04889800	0	0	-0.0395313	0.00105038	0	0	0	0	0.00405326	0	0	0	0	-0.000219688	0.00527746	0	0	0	0	0	0	0	0	0.00514883	0	0	0	0	0	0	0	0	0	0	0	0	0	0	0.0136274	0	0	0.000824038	0	0	0	-0.0566892	0	0	0	-3.18069e-06	-5.78028e-05	-0.000404664	-0.00144931	0	0	-0.00345419	-0.00160622	0	0	-0.00631651	-0.0696351	-0.00996418	0	-0.0110046	-0.0104592	0	-0.00872117	0	-0.00647277	0	0	-0.00432488	0	-0.00262552	-0.00145924	-0.000747358	0	-0.000354693	-0.000156759	0	-0.0674616	-0.0402799	-4.05836e-05	0	0	-1.53297e-05	-5.29973e-06	0	-1.66258e-06	0	0	0	0	0	-0.010434	-0.0177278	-0.000571668	-0.000572142	0.276327
cg04926766	0	0	0	0	0	0	0	0	0	0	0	0	0	0	0	0	-0.00916578	0	0	0	0	0	0	-0.000315019	0	-0.000799387	0	0	0	0	0	0	0	0	0	0	0	0	0	0	0	0	0	0	0	0.024121	0	0	-0.0228729	-0.0214385	-0.0234924	NA	NA	NA	NA	NA	NA	NA	NA	NA	NA	NA	NA	NA	NA	NA	NA	NA	NA	NA	NA	NA	NA	NA	NA	NA	NA	NA	NA	NA	NA	NA	NA	NA	NA	NA	NA	NA	NA	NA	NA	NA	NA	NA	NA	NA	NA	NA	0.0678038
cg04938315	0	0	0	0	0	0	0	-0.000501195	0	0	0	0	0	0	0	0	0	0	0	0	0	0.000433707	0	0	-0.0177083	-0.00229055	0.00169499	0	0	0	0	0	0	0	0	0	0	0	0	0	0	0	0	0	0	-0.0109498	0	0	NA	NA	NA	NA	NA	NA	NA	NA	NA	NA	NA	NA	NA	NA	NA	NA	NA	NA	NA	NA	NA	NA	NA	NA	NA	NA	NA	NA	NA	NA	NA	NA	NA	NA	NA	NA	NA	NA	NA	NA	NA	NA	NA	NA	NA	NA	NA	NA	NA	NA	0
cg04972348	0	0	0	0.00127177	0	0	0	0.00564186	0	0	0	0	0	0	0	0	0	0	0	0	0	0	0	0	-0.00112763	0.000575157	-0.00497703	0	0	0	0	0	0	0	0	0	0	0	0	0	0	0	0	0	0	-0.0858085	0.104339	0	NA	NA	NA	NA	NA	NA	NA	NA	NA	NA	NA	NA	NA	NA	NA	NA	NA	NA	NA	NA	NA	NA	NA	NA	NA	NA	NA	NA	NA	NA	NA	NA	NA	NA	NA	NA	NA	NA	NA	NA	NA	NA	NA	NA	NA	NA	NA	NA	NA	NA	0
cg05306153	0	0	0	0	0	0	0	0.0155432	0	0	0	0	0	0	0	0	0	0	0	0	0	0	0	0	0	0	0	0	0	0	0	0	0	0	0	0	0	0	0	0	0	0	0	0	0	-0.010107	0	0	0	0	0	-0.0233507	0	0	0	0	0	0.128185	5.36271e-18	0	0	0	0	0	0.0239325	0	0	0	0	0	0	0	0	0	0	0	0	0	0	0	0	0	0	0	0	0	0	0	0	-0.00560163	0	0	0	0	0	0	NA	NA	0.181069
cg05364829	0	0	0	0	0	0	0	0	0	0	0	0	0	0	0	0	0	0	0	0	0	0	0	0	0	0	0	0	0	0	0	0	0	0	0	0	0	0	0	0	0	0	0	0	0	0.000994435	0	0	0	0	0	0	0	0	0	0	0	0	0	0	0	0	0	0	0	0	0	0	0	0	-0.0120191	0	0	0	0	0	0	0	0	0	0	0	0	0	0	0	0	0	0	0	0	NA	NA	NA	NA	NA	NA	NA	0.0120191
cg05387269	-0.0164129	-0.0100229	0.0302343	-0.00255693	0.00285188	0.00491215	-0.00469234	0.00275121	-0.0167468	0.0130242	-0.00543396	0.013222	-0.0134768	-0.0139876	-0.0139227	0.0450952	0	0.01426	-0.0111067	0	0	0.03385	-0.00140875	0.0055502	-0.0125408	0.00827445	0.000526908	0.018583	0	0.0241055	-0.0364785	0.0316398	-0.0287585	0.0197575	0	0.00243356	0	-0.0245617	-0.0499236	0	0	0.044515	0	0.0182107	0.0167738	0.0163237	-0.307504	0.0694999	NA	NA	NA	NA	NA	NA	NA	NA	NA	NA	NA	NA	NA	NA	NA	NA	NA	NA	NA	NA	NA	NA	NA	NA	NA	NA	NA	NA	NA	NA	NA	NA	NA	NA	NA	NA	NA	NA	NA	NA	NA	NA	NA	NA	NA	NA	NA	NA	NA	NA	0
cg05394663	0	0	0	0	-0.0097729	0	0	0	0	0	0.000426698	0	0	0	0	0	0	0	0	0	0	0	0	0	0	0.0124682	-0.00241619	0	0	0	0	0	0	0	0	0	0	0	0	0	0	0	0	0	0	0	0	0	0	0	0	0	0	0	0	0	0	0	0	0	0	0	0	0	0	0	0	0	0	0	0	0	0	0	0	0	0	0	0	0	0	0	0	0.0355621	0	0	0	0	0	0	0.0499881	0	0	0	0	0	0	0	0.0855501
cg05436231	0	0	0	0	0	0	0	0	0	0	0	0	0	0	0	0	0	0	0	0	0	0	0	-0.0115631	0	-0.00760213	-0.0066799	0	0	0	0	0	0	0	0	0	0	0	0	0	0	0	0	0	0	-0.0304273	0	0.000211894	-0.00811208	-0.011111	-0.00268112	-0.00268567	0	-0.00707688	-0.00269026	-0.0125751	-0.015258	-0.0152455	0	-0.00894514	-0.0156028	-0.0134251	-0.00273275	-0.00354186	-0.0035293	0	0	0	-0.00319864	-0.0031853	-0.00672138	-0.00317026	-0.0202293	-0.00317167	-0.000181544	-0.000251272	0	0	-0.00670796	0	0	0	0	0	0	-0.000223682	0	0	0	0	0	0	-0.00323682	0	-0.00571845	-0.00184249	0	-0.00246639	0.185518
cg05637536	0	0	0	0	0	0	0	0.0059131	0	0	0	0	0	-0.00540344	0	-0.0269775	0	0	0	0	0	0	0	0	0	-0.000227682	0.0110498	0	0	0	0.0445581	0	0	0	0	0	0	0	0	0	0	0	0	0	0	0.0168659	0	0	0.0104231	0	0	0	0	-0.0109657	0.0102924	0	0	0	0	0	0	-0.0100506	0	0	0	0	0	0	0	0	0	0	0	0	-0.00734194	-0.00634272	0	0	0	0	0	0	0	0	0	0	0	0	0	0	0	0	0	0	0	0	0	0	0.0554165
cg05639522	0.00629186	0	0.00261328	0	0	-0.00554069	0.0106923	0	0.00554776	0.00807259	0.000600389	0	0	0	-0.000582933	0.0207562	-0.0333015	0.00325492	0	0	0	0	0	0	0.00669078	-6.9801e-05	-0.0144024	-0.0213716	0	-0.0350651	0	0	-0.00240321	0	0	0	0	0	0	0	0	0	0.0381356	0	0.00708257	-0.0709	0	-0.0108953	0	0	0	0	0	0.00953692	-0.00233444	0	0	-0.0023354	-0.0329101	0	0	0	0	0.014029	0.00152275	0.0293847	0	0	0	0	0.0118871	0.0557867	0	0.0288187	0	0	0.0338548	0.00837084	0	0.0017349	0	0	0	0.0318122	0	0	0	0	0	0	0	0	0.0311648	0	0	0.0676456	0.00977958	0.00990327	0.382812
cg05694621	0	0	-0.00336823	-0.0136995	-0.0076349	0.00558305	0	0.00125824	-0.00412367	0.00194683	-0.0097569	0	0	0.00686026	0.0016745	-0.00623928	0	0.0039469	0	0.000320487	0	0	-0.00534226	-0.00331898	0	0.00309124	0.00650721	0	0	0	0	0	0	0.000744186	0	0	0	0	0	0	0	0	0.0211826	0	0	0.000853136	-0.0305135	-0.0411493	0	0.00142477	0.00136662	0	0.00111661	0.000880108	0	0.00699529	0	-0.0113573	-0.0185291	0	0.0165694	0	0	0	0	0.0370968	-0.006237	-0.00585806	0	0	-0.0205704	-0.0218271	0	0	0	0.0791541	0	0.00407064	0.119928	0	0.0196488	0.00906617	0	0.0220093	0	0	0.0319849	0.0630034	0.0413083	0	0	-0.00461585	0	0.0414784	-0.00343564	0	0	0	0.589532
cg05888175	0	0	0	0	0	0	0	0.000100047	0	0	0	0	0	-0.0086502	0	0	0	0	0	0	0	0	0	-0.000437208	0	-0.000973012	0	0	0	0	0	0	0	0	0	0	0	0	0	0	0	0	0	0	0	-0.0101089	0	0	0	-0.0179209	0	0	0	0	0	0	0	0	0	0	0	0	0	0.0296303	0	0	0	0	0	0	0	0.0127848	0	0	0.00755699	0	0.00186868	0	0	0	0	-0.0199316	0	0.0110687	0	0.0116481	-0.00891223	0	0	0	0.00203785	0	0	0	0	0	0	0	0.12336
cg06085743	0	0	0	0	0	0	0	0.00130449	0	0	0.00974736	0	0	0	-0.00425074	0	0	0	0	0	0	0	0	-0.0165522	0	0	0	0	0	0	0	0	0	0	0	0	0	0	0	0	0	0	0	0	0	-0.00528036	0	0	0	0	0	0	0	0	-0.00172768	-0.00534919	-0.0107435	-0.015094	0	-0.0163313	-0.0144393	-0.0108352	-0.00708146	-0.00410665	-0.00214301	-0.00101738	NA	NA	NA	NA	NA	NA	NA	NA	NA	NA	NA	NA	NA	NA	NA	NA	NA	NA	NA	NA	NA	NA	NA	NA	NA	NA	NA	NA	NA	NA	NA	NA	0.0888686
cg06158040	0	0	0	-0.00819992	0	0	0	0.00154103	0	0	0.00802337	0	0	0	0	0	0	0	0	0	0	0.00566001	0	0	0	0.0019387	0	0	0	0	0	0	0	0.00112338	0	0	0	0	0	0	0	0	0	0	0	0.010046	0	0	0	0	0	0	0	0	0	-0.00567543	-0.00568326	0	0	-0.00569279	0	0.00748188	0.00748213	0	0	0	-0.00570138	0	-0.00570652	-0.00570702	0	-0.0057029	-0.00288767	0	0	0	0	0	-0.00424533	-0.0028887	-0.000688753	-0.004227	0	0	0	0	0	-0.00425292	0	0	-0.0111172	0	0.0143547	0	0	0	0	0	0.0994956
cg06184325	0	0	0	0	0	0.00327358	0	0.000644398	0	0	0.0130886	0	0	0	-0.00829223	0	0	0	0	0	0	0	0	-0.00533688	0.00846283	-0.00281761	0	0	0	0	0	0	0	0	0	0	0.00984675	0	0	0	0	0	0	0	0	0.0270535	0.124355	0	0	0	0	0	0	0	0	0	0	0	0	0	0	0	0	0	0	0	0	0	0	0	0	-0.00961772	0	0	0	0	0	0	0.0460648	0	0.0129117	0.00211625	0.00048567	0	0.0279862	0.0280518	0.0280463	0.0548714	0.00154479	0	0	0	0	0	0	0	-0.0376888	0.0209322	0.270318
cg06188545	0	0	0	0	0	0	0	0.010323	0	0	0	0	0	-0.000187497	0	0	0	0	0	0	0	0	0	0	0	0.00471359	0	0	0	0	0	0	0	0	0	0	0	0	0	0	0	0	0	0	0	-0.00471353	0	0	0	0	0	0	0	0	0	0	0	0	-0.0697635	0	0	0	0	0	0	0	0	-0.0528442	0	0	0	0	0	0	0	0	0	0	-0.0326349	0	0	0	0	0	0	0	-0.020091	0	0	0	0	-0.00410576	0	0	0	0	0	0	0.179439
cg06203364	0	0	0	0	0	0	0	0.0126205	0.00222267	0	0	0	0	0	-0.00158993	0	0	0	0	0	0	0	0	-0.00459017	0.00740705	0.000200653	-0.00485628	0.00370925	0	0	0	0	0	0	0	0	0	0	0	0	0	0	0	0	0	-0.0927503	0.0798348	0	0	-0.00921474	0.0127317	0	0	0.0140182	0	-0.00340691	0	0.00530033	0	0.0611652	0	0.00224899	-0.0106505	0	-0.00262952	0	0	0	0	0	0	0	0	0	0	0	0.00121615	0	0	0	0	0	0	0	-0.0226314	0	0	0	0	0	0	0	-0.014643	0	0	0	0	0	0.159857
cg06346857	0	0	0	0	0	0	0	0	0.00852512	0	0	0	0	0.00541149	0	0	0	0	0	0	0	0	0	0	0.0023757	0.00191074	0	0	0	0	0	0	0	0	0	0	0	0	0	0	0	0	0	0	0	0	0	0	0.00564152	0	0	0	0	0	0	0.100674	0	0	0	0	0	0	0	0	0	0.0316275	0.0161089	0.0109651	0	0	0	NA	NA	NA	NA	NA	NA	NA	NA	NA	NA	NA	NA	NA	NA	NA	NA	NA	NA	NA	NA	NA	NA	NA	NA	NA	NA	NA	0.165017
cg06662140	0	0	0	0	0	0	0	0	-0.0121659	0	-0.00515399	0	0	0.00172136	0	0	0	0	0	0	0	0	-0.00869766	0.0117302	0.00213292	0	0	0	0	0	0	0	0	0	0	0	0	0	0	0	0	0	0	0	0	0.0490126	0	0	0	0	0	0	-0.0088875	0	0.0407127	6.15188e-17	-0.086354	0	-0.0923129	0	0	0	NA	NA	NA	NA	NA	NA	NA	NA	NA	NA	NA	NA	NA	NA	NA	NA	NA	NA	NA	NA	NA	NA	NA	NA	NA	NA	NA	NA	NA	NA	NA	NA	NA	NA	NA	NA	0.228267
cg06752594	0	0	0	0	0	0	0	0	0	0	0	0	0	0	-0.00207453	0	0	0	0	0	0	0	0	0	0	0	0	0	0	0	0	0	0	0	0	0	0	0	0	0	0	0	0	0	0	-0.0784622	0	0	NA	NA	NA	NA	NA	NA	NA	NA	NA	NA	NA	NA	NA	NA	NA	NA	NA	NA	NA	NA	NA	NA	NA	NA	NA	NA	NA	NA	NA	NA	NA	NA	NA	NA	NA	NA	NA	NA	NA	NA	NA	NA	NA	NA	NA	NA	NA	NA	NA	NA	0
cg06755661	0.0133059	0.0272504	0	-0.00392765	0	0	0.0031957	-0.0107826	0	0	0	0	0	0	0.00727818	0.00495018	0	0	0	0	0	0.0115687	0	-0.00101584	-0.00056877	-0.0139682	0	0	0	0	0	0	0	0	0	0	0	0	0	0	0	0	0	0	0	0	0	0	-0.00972394	0	0	0	0	0	0	0	0	-0.0181059	-0.00729474	0	-0.0311037	0	0	0	0	-0.00502291	0	0	0	0	0	0	0	0	-0.00307422	0	NA	NA	NA	NA	NA	NA	NA	NA	NA	NA	NA	NA	NA	NA	NA	NA	NA	NA	NA	NA	NA	NA	0.0743255
cg06804846	0	0	0	0	0	0	0	0	-0.00312513	0	0	0	0	0	-0.0093094	0	0	0	0	0	0	0	0	0	0	0	0.000209189	0	0	0	0	0	0	0	0	0	0	0	0	0	0	0	0	0	0	-0.00780977	0	0	0	0	0	0	0	0	0	0	0	0	0	0	0	0	0	0	0	0	0	0	0	-0.0441182	-0.0457712	-0.0354965	-0.0484783	NA	NA	NA	NA	NA	NA	NA	NA	NA	NA	NA	NA	NA	NA	NA	NA	NA	NA	NA	NA	NA	NA	NA	NA	NA	0.173864
cg06832064	0	0	0	0	0	0	0	0	0	0	0.00251948	0	0	0	0.00351047	0	0	0	0	0	0	0	0	0	0	-0.000382654	0	0	0	0	0	0	0	0	0	0	0	0	0	0	0	0	0	0	0	-0.00376968	0	0	0	0	-0.0129137	-0.00930267	-0.00917159	0	-0.00917457	-0.00628621	-0.00628972	-0.00629281	-0.00699008	-0.0062081	-0.00629611	0	-0.00629485	-0.00620457	-0.00628972	0	-7.74005e-05	-7.44808e-05	0	0	-0.00356898	-6.92591e-05	-0.00432111	0	0	-0.00122804	-0.00567761	-0.00421762	NA	NA	NA	NA	NA	NA	NA	NA	NA	NA	NA	NA	NA	NA	NA	NA	NA	NA	NA	NA	0.116949
cg06866616	0	0	0	-9.30392e-05	0.00704633	0.00846248	0	0.00657705	0	0	0.0212476	0	0	0	0	0	0	0	0	-0.00146258	0	0	-0.00348876	-0.000802635	0	-0.00843174	-0.00755115	0	0	0	0	0	0	0	0	0	0	0	0	0	0	0	0	-0.0087462	-0.0267262	-0.0515435	0	0	0	0.0183665	0	0	0.0215994	0	0	0	0	0	0	0	0	0	0	0.0183154	0	0	0	0	0	0	0	0	0	0	-0.00368606	-0.0448227	0.00787343	0.0020759	-0.063377	0.0638376	0	-0.0185117	0	NA	NA	NA	NA	NA	NA	NA	NA	NA	NA	NA	NA	NA	NA	NA	0.262466
cg06902607	0	0	0	0	0	0	0	0.00127607	0	0	0	0	0	0	0	0	0	0	0	0	0	0	0	0	0	-0.00416089	-0.00329273	0	0	0	0	0	0	0	0	0	0	0	0	0	0	0	0	0	0	-0.0658032	0	0	0	0	0	0	0	0	0	0	0	0	0	0	0	0	0	0	0	0	0	0	0	0	0	0	0	0	0	0.0293563	0.0238708	0.0215562	0.00510844	0	0	0.0190395	0.0190765	0	0.0215504	0	0	0	0	0	0	0	0	0	0	0	0.0236603	0.00916497	0.172383
cg06940482	0	0	0	0	0	0	0	0	0	0	0	0	0	0	0	0	0	0	0	0	0	0	0	0	-0.000745112	-0.00949483	0	0	0	0	0	0	0	0	0	0	0	0	0	0	0	0	0	0	0	-0.000299642	0	0	0	0	0	0	0	0	0.000358713	0.237842	0	0	0	0	0	0	0	0	0	0	0	0	0	0	0	0	0	0	0	0	0	0	0	0	0	0	0	0	0	0	0	0	-0.010421	0	0	0	0	0	0	0	0	-0.0116414	0.260263
cg07105947	0	0	0	0	0	0	0	0	0	0	0	0	0	0	0.00456897	0	0	0	0	0	0	0	0	0	0	-0.000290783	0	0	0	0	0	0	0	0	0	0	0	0	0	0	0	0	0	0	0	-0.0277093	0	0	NA	NA	NA	NA	NA	NA	NA	NA	NA	NA	NA	NA	NA	NA	NA	NA	NA	NA	NA	NA	NA	NA	NA	NA	NA	NA	NA	NA	NA	NA	NA	NA	NA	NA	NA	NA	NA	NA	NA	NA	NA	NA	NA	NA	NA	NA	NA	NA	NA	NA	0
cg07313626	0	0	0	0	-0.00084831	0	0	-0.00586018	0	0	0.00792791	0	0	-0.00437514	0	0	-0.0149177	0	0	0	0	0	0	0	0.00297408	0.00795897	-0.00958058	0	0	0	-0.0367863	-0.00804564	0	0	0	0	0	0	0	0	0	0	0.00248644	0.0159037	0	-0.0800525	0	0	0	0	0	0	0	0	0	0	0	0	0	0	0	0.0391654	0.0644965	0	0.0369826	0	0	0.00789232	0.0240094	0	0.0329156	0	0	0	0.0200295	0	0	0	0	0	0	0	0	0.0200017	0	0	0.0639389	0	0	0.00388976	0	0	0	0	0	0	-0.0259351	0	0.339257
cg07351164	0	0	0	0	0	0	0	0	0	0	0	0	0	0	0	0	0	0	0	0	0	0	0	0	0	0	0	0	0	0	0	0	0	0	0	0	0	0	0	0	0	0	0	0	0	-0.0348688	0	0	NA	NA	NA	NA	NA	NA	NA	NA	NA	NA	NA	NA	NA	NA	NA	NA	NA	NA	NA	NA	NA	NA	NA	NA	NA	NA	NA	NA	NA	NA	NA	NA	NA	NA	NA	NA	NA	NA	NA	NA	NA	NA	NA	NA	NA	NA	NA	NA	NA	NA	0
cg07399417	-0.00817605	0	0	-0.0306467	0	0.0111027	0	0	0.0106001	0	0.0287905	0	0	0.00182466	-0.00210557	0	0.0478346	0	0	0	0	0	0.0299672	0.00997789	0.00754784	-0.00131603	-0.0154376	0	0	0	-0.00455318	0	0	0	0	-0.0771371	0	0	0.0377694	0	0	0	0	0	0	-0.0213318	-0.0228801	-0.00852941	-0.0072092	0	0	0	0	0	-0.0279249	0	0	0	0	-0.0276215	0	-0.0107016	-0.01654	-0.00560183	0	0	-0.00626582	-0.00674732	0	-0.0844631	0	0	0	-0.000806609	-0.0009182	-0.00880214	-0.0482711	0	0	0	0	0	0	0	0	0	0	0	0.00115621	0	0.0135853	0	0	0	0	0	0	0	0.266615
cg07418114	-0.0211038	0	0	0	0	-0.00263576	0	0.00389211	-0.00134398	0	0	0	0	-0.00412596	0	0	0	-0.00187853	0	0	0	0	0	0	-0.00319403	0	-0.00772224	0	0	0	0	0	0	0.00171658	0	0	0	0	0	0	0	0	0	0	0	0.011559	0.158152	0	NA	NA	NA	NA	NA	NA	NA	NA	NA	NA	NA	NA	NA	NA	NA	NA	NA	NA	NA	NA	NA	NA	NA	NA	NA	NA	NA	NA	NA	NA	NA	NA	NA	NA	NA	NA	NA	NA	NA	NA	NA	NA	NA	NA	NA	NA	NA	NA	NA	NA	0
cg07568418	0	0	0	0	0	0	0	0	0	0	0	0	0	0	0	0	0	0	0	0	0	0	0	0	0	0	0	0	0	0	0	0	0	0	0	0	0	0	0	0	0	0	0	0	0	-0.0109949	0	0	0	0	0	0	0	0	0	0	0	0	0.0664812	0	0	0	0	-0.00132242	0	0	0	-2.8155e-06	0	0	0	0.0573772	0	0	0	0	0	0	0	0	0	0	0	0	0	0	0	0	0	0	0	0	0	0	0	0	0	0	0.125184
cg07586725	0	0	0	0	0	0	0	0	0.00634507	0	0	0	0	0.00295322	0	0	0	0	0	0	0	0	0	0	0	0	0	0	0	0	0	0	0	0	0	0	0	0	0	0	0	0	0	0	0	0.00913359	0	0	0.0500752	NA	NA	NA	NA	NA	NA	NA	NA	NA	NA	NA	NA	NA	NA	NA	NA	NA	NA	NA	NA	NA	NA	NA	NA	NA	NA	NA	NA	NA	NA	NA	NA	NA	NA	NA	NA	NA	NA	NA	NA	NA	NA	NA	NA	NA	NA	NA	NA	NA	0.0500752
cg07599881	0	0	0	0	0	0	0	0.0103581	0	0	0	0	0	0	-9.36015e-05	0	0	0	0	0	0	0	0	0	0	-0.00414771	0	0	0	0	0	0	0	0	0	0	0	0	0	0	0	0	0	0	0	0	0	0	0	0	0	0	0	0	0	0	0	0	0	0	0	0	0	0	0	-0.00736648	0	-0.00919532	0	0	0	-0.000301555	0	0	0	0	0	0	0	-0.05391	-0.192516	-9.51789e-17	0	0	0	0	0	0	0	0	0	0	-8.90076e-05	-0.012039	0	-0.00589967	0	0	0.281317
cg07700843	0	0	0	0	0	0	0	-0.0015133	0	0	0	0	0	0	0	0	0	0	0	0	0	0	0	0	0	0	0	0	0	0	0	0	0	0	0	0	0	0	0	0	-0.0172745	0	0	0	0	0	0	0	0	0	0	0.171602	0	0	0.0466222	0	0.0107891	0	0	0	0	NA	NA	NA	NA	NA	NA	NA	NA	NA	NA	NA	NA	NA	NA	NA	NA	NA	NA	NA	NA	NA	NA	NA	NA	NA	NA	NA	NA	NA	NA	NA	NA	NA	NA	NA	NA	NA	0.229013
cg07790079	0	0	0	0	0	0	0	0	0	0	0	0	0	0	0	0	0	0	0	0	0	0	0	0	0	0	0	0	0	0	0	0	0	0	0	0	0	0	0	0	0	0	0	0	0	-0.0290008	0	0	NA	NA	NA	NA	NA	NA	NA	NA	NA	NA	NA	NA	NA	NA	NA	NA	NA	NA	NA	NA	NA	NA	NA	NA	NA	NA	NA	NA	NA	NA	NA	NA	NA	NA	NA	NA	NA	NA	NA	NA	NA	NA	NA	NA	NA	NA	NA	NA	NA	NA	0
cg07802625	0	0.00136086	0	0	9.54347e-06	-0.000582221	0	0	0	0	-0.00161608	0	0	-0.0104249	-0.00887595	0.00312472	0	0	0	0	0	0	-0.00185046	0.00731587	0	0.00792491	-0.00810544	0	0	0	0	0	0	0	0	-0.0103227	0	0	0	0	0	0	0	-0.00683811	0	0	0.115616	0.0327786	0	-0.0104147	0	0	0	0	0	0	0	0	-0.010543	-0.0044096	-0.00430577	-0.00453967	0	0	-0.013774	0	0	-0.0182556	0	0.00324441	0.0207133	0	0	0	0	0	0	0	0.047188	0	0	0	0	0	0	0	0	0	0	0	0	-0.00387234	0	0	0	0	0	-0.043198	0.184458
cg07817883	0	0	0	-0.00682028	0.00453906	0	0	0	0	-0.0163354	0	0	0	-0.00104067	0.0104402	0	0	0.0111921	0	0	0	0	0	0.0136802	0	0.000560126	0.00325403	0	0	0.000406538	0	0	0	0.0115523	0	0	0	0	0	0	0	0	0	0	0	0	0	0	0.0871793	0.0383794	0.0270297	0	0	0	0	0.0281224	0	0	0	0	0	0	0.0139329	0	0.046051	0.0587902	0.00606294	0.0574172	0.00504845	0.0565223	0.0553842	0.0538124	0.0385292	0.0458789	0.026943	0.0110561	0.0313388	0.0126948	0.0277575	0.0136267	0.0179926	0.0246059	0.0316991	0.037286	0	0	0.0518901	0.144004	0.158175	0	0	0.0573404	0	0	0	0	0	0.0308781	1.29543
cg07898899	0	-0.00557869	0	-0.00645408	-0.0134163	0.000937086	0	0.000843037	-0.00167142	0	0.0048292	0	0	0	-0.000311156	0.0175398	0	0	0	0	0	0	0	0.00487682	0	0.000431111	0	0	0	0	0	0	0	0	0	0	0	0	0	0	0.000437977	0	0	0	0	-0.0226333	0.0813518	0	0	0	0	0	0	0	0	0	0	0	0	0	0.0199323	-0.219091	0	-0.0484699	0	0	0	-2.18085e-05	0	-0.0163071	0	-0.0145381	0	0	0	0	0	0	0	0	0	0	0	0	0	0	0	0	0	0	-0.0245483	-0.0343942	0	0	0	-0.033196	0	0	0.410498
cg08109624	0	0	0	0	0	0.013176	0	-0.00210037	0	0	0	0	0	0.000220475	0	0	0	0	0	0	0	0	0	-0.00403271	0	0	-0.00758742	0	0	-0.00907814	-0.00494281	0	0	0	0	0	0	0	0	0	0	0	0	0	0	0.0237871	0	0	0	0.0633013	0	0.0898842	0	0	0	0	0	0.0189257	NA	NA	NA	NA	NA	NA	NA	NA	NA	NA	NA	NA	NA	NA	NA	NA	NA	NA	NA	NA	NA	NA	NA	NA	NA	NA	NA	NA	NA	NA	NA	NA	NA	NA	NA	NA	NA	NA	NA	NA	0.172111
cg08133631	0	0	0	0.00509328	0.00616094	0.00117331	0.0048753	0.00410599	0.00261598	0	-0.00138581	0	0.00520539	0.00255666	-0.00191723	0.00243392	0	0	0.00096447	-0.00346763	0.00206754	0.00424546	0.0133393	0.00833661	0.00449725	0.00273362	0	0	0	-0.000982524	-0.00266511	0	0.00689826	-0.0103591	0	0	0	0	0.0230725	0	0	0	0.00322479	0.00649069	-0.00212062	-0.0545819	0.0976375	0	0.00249299	0	0	0	0	0	0	0	0.0482549	0	0	0	0	0	0	0	0	0	-0.123968	0.102798	0.0329664	0	-0.127241	0	0	0	-0.177687	-0.00787889	0	0.292362	-0.039571	0	0	0	0	0	-0.00558363	-0.00532223	0.00456748	-0.0162162	0.0302934	0	0	0	0	0.0218775	-0.0313963	0	0	0.0135755	1.08405
cg08137948	-0.0304788	0	0	0	0	0	0.00416375	-0.00358968	-0.0114704	0	0	0	0.00244026	-0.00157287	0.00975627	-0.00803652	0	0	0	-0.0135884	0	0	0	0.00747134	0.00881087	-0.0105979	-0.0317063	0	0	0	0	0	0	-0.00107452	0	-0.048139	0	0	0.0227738	0	0	0	0	-0.00946752	0	-0.0295738	-0.000937335	-0.00789238	0.043448	0.0165302	0	-0.0396643	0	0.00554868	0.0165184	0	0.028334	0	-0.0143466	-0.0552906	0	-0.0538642	0.0513566	0.07159	0.0717923	0	0.0230178	0	0	0	0	0	0	0	0.0119309	-0.0742622	0	0	0	0	0	0	0	0	0	0	0.0359263	0	0	0	0	0	0	0	0	0	0	0.00355501	0.616976
cg08160643	0	0	0	0	0	0	0	0	0	0	0	0	0	-0.0116457	0	0	0	0	0	0	0	0	0	0	0	0	0	0	0	0	0	0	0	0	0	0	0	0	0	0	0	0	0	0	0	-0.0330906	0	0	-0.0142027	-0.0142494	-0.00981065	-0.0368674	-0.0161655	NA	NA	NA	NA	NA	NA	NA	NA	NA	NA	NA	NA	NA	NA	NA	NA	NA	NA	NA	NA	NA	NA	NA	NA	NA	NA	NA	NA	NA	NA	NA	NA	NA	NA	NA	NA	NA	NA	NA	NA	NA	NA	NA	NA	NA	0.0912957
cg08274380	0	0	0	0.00727542	0	0	0	0	0	0	0	0	0	0.00720681	0.0136048	0	0	0	0	0	0	0	0	0	-0.00490874	0	0	0	0	0	0	0	0	0.00727224	0	0	0	0	0	0	0	-0.0325723	0	0	0	0.00439201	0	0.0150475	0	0	0.00344984	0.0024872	0.00169739	0	0.00116825	0.000998414	0.00128973	0	0.00206972	0.00320805	0.00441618	0.00535302	0.00576952	0.00559916	0.00495098	0.0975529	0.0229887	0.0229561	0.0229191	0	0	0	0	0	NA	NA	NA	NA	NA	NA	NA	NA	NA	NA	NA	NA	NA	NA	NA	NA	NA	NA	NA	NA	NA	NA	NA	NA	0.208874
cg08456859	0	0	0	0	0	0	0	0	0	0	-0.00227701	0	0	-0.000755996	0.0050872	0	0	0	0	0	0	0	0	0	0	0	0	0	0	0	0	0	0	0	0	0	0	0	0	0	0	0	0	0	0	-0.0267308	0	0	0	0	0	0	0	0	0	0	0	0	0	-0.137368	0	0	0	0	0	0	0	0	0	0	-0.0212589	0	0	0	0	0	0	0	0	0	0	0	0	0	0	0	0	0	0	0	0	0	0	0	0	0	0	0	0.158627
cg08611411	0	0	0	0	0	0.00380965	0	0	0.0115617	0	0	0	0	0	-0.00789968	0	0	0	0	0	0	0	0	0	0.00311467	0	0	0	0	0	0	0	0	0	0	0	-0.020264	0	0	0	0	0	0	0	0	0.0740074	0	0	0.000690942	0.00869176	0	0	0	0	0	0	0	0	0	0	0	0	0	0	0	0	0	0	0.00600816	9.9574e-18	0	0	0.0150714	0	0.127034	0	0	0	0	0	-0.032634	NA	NA	NA	NA	NA	NA	NA	NA	NA	NA	NA	NA	NA	NA	NA	NA	NA	0.19013
cg08621778	0	0	0	0	0	0	0	0.00972619	-0.00617091	0	0	0	0	0	-0.000188018	0	0	0	0	0	0	0	0	0.000244757	0	0	0	0	0	0	0	0	0	0	0	0	0	0	0	0	0	0	0	0	0	0	0	0	0	-0.343912	0	0	0	0	0	0	0.00149756	0	0	0	0	0	0	-0.00731196	-0.0175166	0	0	0	0	0.00209326	0	0	0	0	0	0	0	0	0	NA	NA	NA	NA	NA	NA	NA	NA	NA	NA	NA	NA	NA	NA	NA	NA	NA	NA	NA	0.372332
cg08648047	-0.019548	0	0	0.00310451	0.0163976	-0.000740104	0	0.000485385	0.00204094	-0.00209131	0.0176713	0	0	0	-0.00986668	0.0257591	0.0110573	0	-0.0198408	0	0	0	0.0287813	0.00880763	0	0	-0.00377669	0	0	0	0	0	0.0163499	0	0	0	0	0	0	0	0	0	0	0	0	0	0.221133	0.0177983	NA	NA	NA	NA	NA	NA	NA	NA	NA	NA	NA	NA	NA	NA	NA	NA	NA	NA	NA	NA	NA	NA	NA	NA	NA	NA	NA	NA	NA	NA	NA	NA	NA	NA	NA	NA	NA	NA	NA	NA	NA	NA	NA	NA	NA	NA	NA	NA	NA	NA	0
cg08845123	0	0	0	0	0	-0.00293297	0.00466564	0.00922339	-0.00594092	0	0	0	0	-0.00789346	0	0	0	0	0	0	0	0	0	-0.00281409	0	0.000510819	-0.00556723	0	0	0	0	0	0	0	0	0	0	0	0	0	0	0	0	0	0	-0.0159893	0	8.44559e-05	0.0158498	0.0132798	0.0154951	0	0.00306233	0	0	0.00943267	0	0.0103179	0	0	0	0	0	0	NA	NA	NA	NA	NA	NA	NA	NA	NA	NA	NA	NA	NA	NA	NA	NA	NA	NA	NA	NA	NA	NA	NA	NA	NA	NA	NA	NA	NA	NA	NA	NA	NA	NA	0.0674375
cg08853451	0	0	0	0	0	0	0	0.0012773	-0.00100545	0	0	0	0	0.00296057	0	0	0	0	0	0	0	0	0	0	0.000794715	0	0	0	0	0	0	0	0	0	0	0	0	0	0	0	0	0	0	0	0	0.0032839	0	0	0.00935012	0.00493731	0.00492811	0.00492087	0.00491607	0.004914	0	0.00491479	0.00491838	0.00492454	-0.00155933	0	-0.00156112	0.00493318	0.00813215	0.00407586	0.00790629	-0.0390241	0.00930261	0.00409534	0.00325705	0.00722396	0.00723096	0.007237	-0.00364685	-0.00363987	0.00821719	0.00753733	0.00409138	0	0.00823526	0.0108228	-0.00385453	0.0164223	0.0082292	0.00735044	0.00820852	-0.0038329	0.00819715	-0.00382223	0.00872482	0.00633146	-0.00381924	0	-0.0038272	-0.00383818	-0.00362402	-0.00385573	-0.00385879	0	0.29825
cg08867825	0	0	0	0	0	0	0	-0.00650305	-0.00208995	0	0	0	0	0	0	0	0	0	0	0	0	0	0	0	-0.000153581	0	-0.00430515	-0.00132629	0	0	0	0	0	0	0	0	0	0	0	0	0	0	0	0	0	-0.00295646	0	0	-0.0313876	0.0226782	0.0195037	-0.0043595	0.014572	-0.0043602	0.0195044	0.0195496	0.019604	-0.00451268	0.0196902	0.0197241	0.0156143	0	0	-0.00122357	-0.00120066	0	0	0	0	0.0198074	0	0	0	0	0	0	0	0	0	0.0197657	0	0.0197176	-0.042813	0	0	0	0	0	0.00115636	0	0.00441254	0.00441112	0.00189622	0.00189534	0.00189477	0	0.00349503	0	0.33875
cg08892600	0	0	0	0	0	0	0	0	0	0	0	0	0	0	0	0	0	0	0	0	0	0	0	0	0	0	0	0	0	0	0	0	0	0	0	0	0	0	0	0	0	0	0	0	0	0	0	0	0	0	0	0	0	0	0	0	0	0	0	0	-0.00246761	-0.00193947	-0.00191081	-0.00189352	0	-0.00390823	0	0	0	0	0	0	0	-0.023473	0	-0.0184524	0	0	0	0	0	0	-0.0195488	0	-0.0110844	0	0	0	0	0	0	0	0	0	0	-0.00294976	0	0	0.0876281
cg08898653	0	0	0	0	0	0	0	0	0	0	0	0	0	0	0	0	0	0	0	0	0	0	0	0	0	0	0	0	0	0	0	0	0	0	0	0	0	0	0	0	0	0	0	0	0	0	0	0	0	0	0	0	0	0	0	0	0	0	0	0	-0.00120553	0	-0.00121392	0	0	-0.00889578	-0.00454241	-0.00889734	0	-0.00453062	-0.0045238	-0.00246111	-0.00583378	0	0	0	0	0	0	0	0	0	0	0	0	0	0	0	0	NA	NA	NA	NA	NA	NA	NA	NA	NA	0.0421043
cg08923271	0	0	0	0	0	0	0	0	0	0	0	0	0	0	0.00607174	0	0	0	0	0	0	0	0	-0.000490396	-0.00526858	0	0	0	0	0	0	0	0	0	0	0	0	0	0	0	0	0	0	0	0	0.00586143	0	0	0.00357543	0.00998811	0.00304436	0	0.00125319	0.00119386	0.00119735	0	0	0.0433166	0.0388676	0	0.0404371	0	0	0.00459286	0.00464759	0.00464605	0	0	0	0	0	0	0	0	0	0	0	0	0	NA	NA	NA	NA	NA	NA	NA	NA	NA	NA	NA	NA	NA	NA	NA	NA	NA	NA	NA	0.15676
cg08937380	0	0	0	0	0.00191636	0	0	0	0	0	0	0	0	0.0015211	0	0	0	0	0	0	0	0	0	0.00317431	0	0.00181134	-0.000603606	0	0	0	0	0	0	0	0	0	0	0	0	0	0	0	0	0	0	-0.00453995	0	0	0.0192834	0.00984582	0.00915166	0.00916784	0.00917515	0.00714976	0.00714511	0.00712809	0.00685392	0.00357866	0.0128092	0.0119762	0.0143751	0	0	0	0	0	0	0	0	0	0.00386236	0	0	0	0	0	0	0	0	0	0	0	0	0	0	0	0	NA	NA	NA	NA	NA	NA	NA	NA	NA	NA	NA	0.131502
cg09023136	0	0	0	0	0	0	0	0	0	0	0	0	0	0	0	0	0	0	0	0	0	0	0	0	0	-0.0012517	0	0	0	0	0	0	0	0	0	0	0	0	0	0	0	0	0	0	0	-0.0319897	0	0	NA	NA	NA	NA	NA	NA	NA	NA	NA	NA	NA	NA	NA	NA	NA	NA	NA	NA	NA	NA	NA	NA	NA	NA	NA	NA	NA	NA	NA	NA	NA	NA	NA	NA	NA	NA	NA	NA	NA	NA	NA	NA	NA	NA	NA	NA	NA	NA	NA	NA	0
cg09062462	0	0	0	0	-0.0136201	0	0	0	-0.00864693	-0.000740597	0	0	0	0	0.000133972	0	0	0	0	0	0	0	0	0.000676299	0.0161095	0	0.00804192	0	0	0	0	0	0	-0.0135497	0	0	0	0	0	0	0	0	0	0	0	-0.0674734	0.162515	0	0	0	0	0	0	0	0	0	0	0	0	0	0	0	0	0	0	0	0	0	-0.0427607	0	0	0	0	0	0	0	-0.0499177	0	-0.0440848	0	-0.000617592	0	-0.00424731	0	0	-0.101207	-0.00167663	0	0	0	0	0	-0.0189015	-0.0207688	0	0	0	0	0.284182
cg09062638	0.00544111	0	0	0	0	0	0	0	0	0	0	0	0	0.00326929	0	0	0	0	0	0	0	0	0	0	-0.00692888	0	-0.00156008	0	0.0316604	0	0	0	0	0	0	0	0	0	0	0	0	0.00431081	0	0	0	-0.0469695	0	0	NA	NA	NA	NA	NA	NA	NA	NA	NA	NA	NA	NA	NA	NA	NA	NA	NA	NA	NA	NA	NA	NA	NA	NA	NA	NA	NA	NA	NA	NA	NA	NA	NA	NA	NA	NA	NA	NA	NA	NA	NA	NA	NA	NA	NA	NA	NA	NA	NA	NA	0
cg09159050	0	0.0447336	0	0	-0.0147441	0	0	0	0	0.0244	0.0132132	0	0	-0.0194135	0	-0.0116528	0	0.00827797	0	0	0	0	0	0	-0.0118474	0	0.00987073	0	-0.00460963	0	0	0	0	0.0221344	0	0	0	0	-0.0300193	0	0	0	0	0	0	-0.0340017	-0.102508	0.02068	NA	NA	NA	NA	NA	NA	NA	NA	NA	NA	NA	NA	NA	NA	NA	NA	NA	NA	NA	NA	NA	NA	NA	NA	NA	NA	NA	NA	NA	NA	NA	NA	NA	NA	NA	NA	NA	NA	NA	NA	NA	NA	NA	NA	NA	NA	NA	NA	NA	NA	0
cg09229169	0	0	0	0	0	0	0	0	0	0	0	0	0	0	0	0	0	0	0	0	0	0	0	0	0	0	0	0	0	0	0	0	0	0	0	0	0	0	0	0	0	0	0	0	0	0.00796585	0	0	NA	NA	NA	NA	NA	NA	NA	NA	NA	NA	NA	NA	NA	NA	NA	NA	NA	NA	NA	NA	NA	NA	NA	NA	NA	NA	NA	NA	NA	NA	NA	NA	NA	NA	NA	NA	NA	NA	NA	NA	NA	NA	NA	NA	NA	NA	NA	NA	NA	NA	0
cg09232440	0	0	0	0	0	0	0	0	0	0	0	0	0	0	-0.00840674	0	0	0	0	0	0	0	0.0156139	0.00286309	0	0	0	0	0	0	0	0	0	0	0	0	0	0	0	0	0	0	0	0	0	-0.0275619	0	0	-0.00102777	0	0	0	0	0	0	NA	NA	NA	NA	NA	NA	NA	NA	NA	NA	NA	NA	NA	NA	NA	NA	NA	NA	NA	NA	NA	NA	NA	NA	NA	NA	NA	NA	NA	NA	NA	NA	NA	NA	NA	NA	NA	NA	NA	NA	NA	NA	NA	0.00102777
cg09234454	0	0	0	0	-0.00788555	0	0	0	0	0	0	0	0	0.00116407	-0.00701749	0	0	0	0	0	0	0	0	0	0	0	-0.00508696	0	0	0	0	0	0	0	0	0	0	0	0	0	0	0	0	0	0	0.0139795	0	0	-0.00061085	-0.0775323	0	0	-0.00513846	0	0	-0.0218963	0	0	0	0	0	0	0	0	0	0	0	0	0	0	0	0	0	0	0	0	-0.0070281	-0.040022	0	0	0	0	0	0	0	-0.00622621	0	0	0	0	0	0	0	0	-0.0550828	-0.00817476	0	0	0.221712
cg09264065	0.00112246	0	-0.0150694	0	-0.0149928	0	0.00203314	-0.00100323	0.00299381	0.0172264	-0.00947493	0	0.0063177	9.07387e-05	0.0088912	0.0105682	-0.0496919	0.0163727	0	-0.00954016	0	0	-0.0115426	0.0162417	-0.00486795	-0.00691751	-0.0279649	0	0	0	-0.0405037	0	-0.0264069	-0.0224035	0	0	0.0351014	0.0439424	0	0.00115492	0	0.00378568	0	-0.0245858	0.0192866	-0.0628616	-0.00277704	-0.012834	-0.011662	0	0	0	0	0	0	0	0	0	0	0	0	0	0	0.0114287	0.0363548	0.011529	0	0.0358188	0.0375833	0	0	0	0	0.0109264	0.0219624	0	0	0	0	0	0	0	0	0	0	0	0.0273251	0	0	0	0	0	0	0	0	0	0.0027432	0.0105325	0.217866
cg09271882	0	0	0	0	0.0108117	0	0	0	0.00693388	0	0.0014666	0	0	0	0	0	0	0	0	0	0	0	-0.00741473	0	0	0	0	0	0	0	0	0	0	0	0	0	0	0	0	0	0	0	0	0	0	0.00792589	0	0	0	0	0.000448212	0	0	0	0	0	-0.0152729	0	0	-0.00161395	-0.00119452	0	0	-7.20003e-05	-8.66815e-05	0	0	-9.03288e-05	-8.15852e-05	-0.0149203	0	0	NA	NA	NA	NA	NA	NA	NA	NA	NA	NA	NA	NA	NA	NA	NA	NA	NA	NA	NA	NA	NA	NA	NA	NA	NA	NA	0.0337805
cg09275862	0	0	0	0	0	0	0	0	-0.00564806	0	0	0	0	0	0	0	0	0	0	0	0	0	0	0.000638649	0.000513791	-0.00372356	0	0	0	0	0	0	0	0	0	0	0	0	0	0	0	0	0	0	0	0	0	0	0	0	-0.00160179	0	0	0	0	0	0	0	0	0	0	0	0	0	0	0	0	0	0	0	0	0	0	0	0	0	0	0	0	0	0	0	0	-0.0125103	-0.112424	0	0	0	0	-0.000732408	0	-0.00759621	0	0	0	0	0	0	0.134865
cg09315878	0	0	0	0	0.00417495	-0.00520049	0	0	-0.0129824	0	0	0	0	0	-0.00555042	0.0281482	0	0	0	0	0	0	0	0.00817064	0.00721915	0	0	0	0	0	0.00417472	0	0	0	0	0	0	0	0	0	0	0	0	0	0	0.0103415	0	0	0	0	0	0.036002	0	0	0	0	0	0	0	0.0174731	0.00528869	0.00510276	0.00496922	0	0	0	0.00116898	0.000683652	0.000449263	0.000503608	0.000955525	0.00191441	0.00336282	0.00507213	0.00664724	0.00768533	0.00794606	0.00743137	0.00634685	0.00498997	0	0.00363608	0.0147182	0	0	0	0	0.0477084	0	0	0	0	0	0	0	0	0	0	0.190056
cg09554300	0	0	0	0.00409286	-0.00115612	0	0.0291264	0	0.00535035	0	0.00301254	0	0	-0.00215776	-0.00334634	0	0	0	0	0	0	0	-0.00133704	0	0.00431288	0	-0.00474182	0	0	0.0038588	0	0	0.00112184	0	0	0	0	0	0	0	0	0	0	0	0	-0.0347188	0	0	-0.231866	-0.0642103	0.0288407	0.000269681	1.18528e-05	3.83735e-07	0	1.01214e-08	0	0	0	0	0	0.10954	NA	NA	NA	NA	NA	NA	NA	NA	NA	NA	NA	NA	NA	NA	NA	NA	NA	NA	NA	NA	NA	NA	NA	NA	NA	NA	NA	NA	NA	NA	NA	NA	NA	NA	NA	NA	0.434739
cg09556918	0	0	0	0	0.00920414	0.0165176	0	0	-0.0141507	0	0	0	0	0.00749775	0.00452928	0	0	0	0	0.0375688	0	0	-0.000564214	0	-0.00138168	0	-0.000647218	0	0	0	0	0	0	0	0	0.00568951	0	-0.00298868	0	0	0	0	0	0	0	0.0175428	0	0	0	0	0	0	0	0	0	0	0	0	0	0	0	0	0	0	0	0	0	0	-0.0160148	0	0	0	-0.00643959	0.0280798	-0.0329124	0	0	0	0	0	0	-0.000472178	0	-0.00305026	0	-0.00339264	0	0	0.0135501	0	-0.0586121	0	0	0	0	0	0	0	0.162524
cg09578353	-0.0078872	0	0	0.0108179	-0.0185122	0	0.0194896	0	0.00379642	0.00452813	0.00667687	0	0	-4.79199e-05	0.0114142	0	0	0	0.0126806	0	0	0	0	0	-0.00260222	0.00413396	-0.00697385	0	0	0	0	0	0	0	0	0	0	0	0.0189331	0	0	0	0	0	0	-0.045839	0	0.00944763	-0.0594398	-0.0592824	0	0	0	0	0.01679	0.00347504	-0.000293741	-0.0139676	0	0	0	0.00315955	0.00331079	0.00144795	0.00267825	0	0.003527	0.00341419	0.00259997	-0.0106603	0.00166224	0	-0.00328874	-0.00692497	-0.0069127	0	0	-0.0107608	-0.0592684	0	0	0	0	0	0	0	0	0	0	0	0	0	0	0	0.0240539	0	0	0	0.296918
cg09662920	0	0	0	0	0	0	0	0.000546244	0	0	0	0	0	0	0	0	0	0	0	0	0	0	0	0.00276242	0	-0.00388709	0	0	0	0	0	0	0	0	0	0	0	0	0	0	0	0	0	0	0	-0.112141	0	0	NA	NA	NA	NA	NA	NA	NA	NA	NA	NA	NA	NA	NA	NA	NA	NA	NA	NA	NA	NA	NA	NA	NA	NA	NA	NA	NA	NA	NA	NA	NA	NA	NA	NA	NA	NA	NA	NA	NA	NA	NA	NA	NA	NA	NA	NA	NA	NA	NA	NA	0
cg09684160	0	0	0	0.00836951	0	0	-0.00471871	0	0	0	0.00968248	0	0	0	0.00392036	0	0	0	0	0	0	0	0	0	0	0.000770026	-0.00946562	0	0	0	0	0	0	0	0	0	0	0	0	0	0	0	0	0	0	0.0116628	-0.0937524	0	-0.0509285	0	-0.170604	0.0631623	0.0129308	0	0	0.0466296	0	0.00562979	NA	NA	NA	NA	NA	NA	NA	NA	NA	NA	NA	NA	NA	NA	NA	NA	NA	NA	NA	NA	NA	NA	NA	NA	NA	NA	NA	NA	NA	NA	NA	NA	NA	NA	NA	NA	NA	NA	NA	NA	0.349885
cg09808786	0	0	0	0	0	0	0	0.000837207	0	0	0	0	0	0	0	0	0	0	0	0	0	0	0	0	0	0	0	0	0	0	0	0	0	0	0	0	0	0	0	0	0	0	0	0	0	-0.007382	0	0	NA	NA	NA	NA	NA	NA	NA	NA	NA	NA	NA	NA	NA	NA	NA	NA	NA	NA	NA	NA	NA	NA	NA	NA	NA	NA	NA	NA	NA	NA	NA	NA	NA	NA	NA	NA	NA	NA	NA	NA	NA	NA	NA	NA	NA	NA	NA	NA	NA	NA	0
cg09810089	0	0	0	0	0	0	0	0.0070817	0	0	0	0	0	-0.00251521	0	0	0	0	0	0	0	0	0	0	0	0	0	0	0	0	0	0	0	0	0	0	0	0	0	0	0	0	0	0	0	-0.0313795	0	0	NA	NA	NA	NA	NA	NA	NA	NA	NA	NA	NA	NA	NA	NA	NA	NA	NA	NA	NA	NA	NA	NA	NA	NA	NA	NA	NA	NA	NA	NA	NA	NA	NA	NA	NA	NA	NA	NA	NA	NA	NA	NA	NA	NA	NA	NA	NA	NA	NA	NA	0
cg09820183	0	0	0	0	0.00543241	0	0	0	0	0	0	0	0	0	-0.0034523	0	0	0	0	0	0	0	0	0	0	0	-0.00687324	0	0	0	0	0	0	0	0	0	0	0	0	0	0	0	0	0	0	-0.00192173	0	0	0.0436548	0.0455652	0.0101903	0	0.00537718	0.00809978	0.00808531	0.00859375	NA	NA	NA	NA	NA	NA	NA	NA	NA	NA	NA	NA	NA	NA	NA	NA	NA	NA	NA	NA	NA	NA	NA	NA	NA	NA	NA	NA	NA	NA	NA	NA	NA	NA	NA	NA	NA	NA	NA	NA	NA	NA	0.129566
cg09860653	0	0	0	0	0.00451846	0	0	0	0	0	0	0	0	-0.000159645	-0.00357283	0	0	0	0	0	0	0	0	0	0	-0.00736582	0	0	0	0	0	0	0	0.0053828	0	0	0	0	0	0	0	0	0	0	0.0286983	0.0028384	0	0	0	0	0	0	0	0	0	0	0	0	0	0	0	0	0	0	0	-0.00163854	0	0	0	0	0	0	0	-0.0137642	0	0	-0.00660348	0	0	0	-0.0313168	-0.0284364	0	0	0	0	-0.0670928	0	0	0	-0.00242275	-0.118599	-0.00579505	-0.00899622	0	0	-0.00686631	0	0.291531
cg09895009	0	0	0	0	0	0	0	0.00230839	0	0	0	0	0	-0.0124175	0	0	0	0	0	0	0	0	0	0	0	0.00163363	-0.00202402	0	0	0	0	0	0	0	0	0	0	0	0	0	0	0	0	0	0	-0.00882695	0	0	0.0106282	0.0112484	0.0112558	0.000738127	0.000836844	0.000846673	0.00598659	0.00280799	0	0.00217223	0.000901188	0	0.000844087	0	0	0.000594492	0.000613479	0.000628939	0.000639943	0.000645825	0.000569151	0.0063342	0.000551995	0.000536671	0.000518356	0.00626815	0.00624536	0	0.000453438	0	0	0	0	1.93023e-05	0.000318248	4.74458e-06	0	0	0	0	0	0	0	0	0	0.00599094	0	0	0	0.00278982	0.0819892
cg09896211	0	0	0	0	0	0	0	0	0	0	0	0	0	0	0	0	0	0	0	0	0	0	0	0	0	0	0	0	0	0	0	0	0	0	0	0	0	0	0	0	0	0	0	0	0	0.0510566	0	0	NA	NA	NA	NA	NA	NA	NA	NA	NA	NA	NA	NA	NA	NA	NA	NA	NA	NA	NA	NA	NA	NA	NA	NA	NA	NA	NA	NA	NA	NA	NA	NA	NA	NA	NA	NA	NA	NA	NA	NA	NA	NA	NA	NA	NA	NA	NA	NA	NA	NA	0
cg09938479	-0.000537664	0	-0.0665688	0.00686154	0.0129752	-0.0170946	0.00890885	0.00207114	0.00473862	0.00473627	0	-0.0155184	0.0154193	0	0.0027585	0.0100878	-0.0118061	-0.0112055	0.0179843	-0.00134097	0	-0.00894065	-0.00860458	0.00782502	-0.00421163	-0.00946601	-0.016016	0	0.0039277	0	0.0116812	0	0	-0.0217391	0	0	0	0	0.0546878	0	0	0	0	0.00527134	0	-0.0714278	0.145648	-0.03862	0.0250562	0.0036042	-0.0396006	-0.00333816	0.0248584	0.00986706	0.0112005	0.00803364	0.00620571	0.00654034	0.00888246	0.0120483	0	0.014472	0.0195013	0.0191944	0	0	0.042158	0.00434215	0	-0.0378689	0	0	-0.0198022	0	0	0	-0.0311276	-0.0326826	NA	NA	NA	NA	NA	NA	NA	NA	NA	NA	NA	NA	NA	NA	NA	NA	NA	NA	NA	NA	0.380385
cg09976716	0	0	0	0	0	0.000511549	0	0	-0.00166478	0	0	0	0	0	0	0	0	0	0	0	0	0	0	0	0	0.0033602	0	0	0	0	0	0	0	0	0	0	0	0	0	0	0	0	0	0	0	0	0	0	0	0	-0.0121215	0	0	0	0	0	0	0	0	0	0	0	0	0	0	0	0	0	0	0	0	0	0	0	0	0	-0.0142778	-3.85392e-15	-0.388503	0	-0.204583	0	0	0	0	0	0	0	0	0	0	0	0	0	0	0	0	0	0.619485
cg10196558	0	0	0	0	-0.00510222	0	-0.00766924	0.00480186	0.00413716	0	0	0	0	0.00147394	0	0.0113971	0	-0.00860866	0.0208195	0	0	0.00622405	0	-0.00475179	0.00109985	0.00646574	-0.00729653	0	0	0	0	0.0352826	0.0300397	0	0	0	0	0	0	0	0	0	0	0	0	-0.0799625	0	0	0.0243045	-0.0144698	0	0.0490137	0	0	0	0	0.0127499	0.0214023	0	0	0.0183536	0	0.0342617	0	0	0	0	0	0	0	0	0	0	0	0	0	0	-0.00435031	0	0	-0.0168505	0	0	0	0	0.00036844	0	0	0	0	0	0	0	0	0	0	-0.0168552	0	0.21298
cg10197057	0	0	-0.0173606	0.00844842	0	0	0.00505945	0.00666968	0	-0.00932717	0.0107168	0	0.00253957	-0.00221807	0.00421288	0	0	0	0	-0.00613692	0	0	0	0	0	0	0	0	0	0	0	0	0	-0.0203388	0	0.00775308	0	0	0	0	0	0.00207459	0	0	0	-0.0252786	0.0409773	0	0	0	-0.0018121	-0.000114679	-9.92549e-05	0	0.0370592	0.00306553	0.0166404	0.127399	0.0519838	0.0708011	0.0689971	0	0	0	0	0	0	0.0444743	0	0	0	0	0	0	0	0	0	0	0	0	0.0145788	0	0	0	0	0	-0.0230388	0.0197624	0	0	0	-0.0269659	0	0	0	-1.25794e-05	0	-0.0184605	0.525266
cg10207181	0	0	0	0	0	0	0	0	0	0	0	0	0	0	0	0	0	0	0	0	0	0	0	0	0	0	0	0	0	0	0	0	0	0	0	0	0	0	0	0	0	0	0	0	0	-0.0388426	0	0	NA	NA	NA	NA	NA	NA	NA	NA	NA	NA	NA	NA	NA	NA	NA	NA	NA	NA	NA	NA	NA	NA	NA	NA	NA	NA	NA	NA	NA	NA	NA	NA	NA	NA	NA	NA	NA	NA	NA	NA	NA	NA	NA	NA	NA	NA	NA	NA	NA	NA	0
cg10228283	0	0	0	0	0	0	0	0	0.000604513	0	0	0	0	-0.00342835	-0.00866698	0	0	0	0	0	0	0	0	0	0.00304947	0.00117863	0.00701042	0	0	0	0	0	0	0	0	0	-0.019951	0	0	0	0	0	0	0	0	0.0442072	0	0	0	0	0	0	0	0	0	0	0	0	0.0171778	0.160297	0	0	0	0	0.00283238	0	0	0	-0.00117944	0	0	0	0	-0.0147059	0	-0.0133752	0	0	0	0	0	0	0	0	0	0	0	0	-0.0153858	-0.0127592	0	0	0	0	0	-0.0238023	0	0	0.261515
cg10239860	0	0	0	0	0	0	0	0	0.0105695	0	0	0	0	0.0102991	0.0103653	0	0	0	0	0	0	0	0	-0.00393684	0.0107375	0.00515551	0	0	-0.0029173	0	0	0	0	0	0	0	0	0	0	0	0	0	0.0163852	0	0	-0.0150258	0.0758951	0	-0.0260014	-0.00107503	-0.00194502	-0.00176812	-0.00106892	0	-0.000483338	-0.000174427	0	-5.23544e-05	0	0	0	-0.0643783	0	-0.0120337	-0.0123276	-0.012239	0	0	0	-0.000834719	-0.00081815	-0.00127634	-0.00199374	-0.00257983	-0.0027425	-0.00245238	-0.00188834	-0.00127614	0	-0.00294188	0	0	0	NA	NA	NA	NA	NA	NA	NA	NA	NA	NA	NA	NA	NA	NA	NA	0.152351
cg10307600	0	0	0	0	0	0	0	0.00176323	0	0	0	0	0	0	0	0	0	0	0	0	0	0	0	0	0	-0.0047344	0	0	0	0	0	0	0	0	0	0	0	0	0	0	0.0106448	0	0	0	0	0	0	0	0	0	0	-0.01834	0	0	0	0	0	0	0	0	0	0	0	0	0	0	0	0	-0.00344127	0	-0.00343806	-0.00230665	-0.00280898	0	-0.00460042	-0.00460492	-0.00461203	-0.00462116	-0.00463157	-0.00464243	-0.00465289	-0.00466213	-0.00404299	-0.00405006	-0.00405415	-0.00405496	-0.00405245	-0.00404687	-0.00403869	-0.00402857	-0.00401735	-0.00281648	-0.00280599	0	0	0	-0.0062745	-0.000683234	0.116329
cg10316635	0	0	0	0	0	0	0	0	0	0.0125911	0	0	0	0.00234734	0	0	0	0	0	0	0	0	0	-0.0120232	0	-0.00660145	0	0	0	0	0	0	0	0	0	0	0	0	0	0	0	0	0	0	0.0022275	-0.004286	0	0	0	-0.0133468	0	0	0	0	0	0	0	0	0	0	-0.017223	0	-0.0291209	NA	NA	NA	NA	NA	NA	NA	NA	NA	NA	NA	NA	NA	NA	NA	NA	NA	NA	NA	NA	NA	NA	NA	NA	NA	NA	NA	NA	NA	NA	NA	NA	NA	NA	NA	0.0596907
cg10432422	0	0	0	0	0	0	0	0.00936329	0.00187768	0	0	0	0.00227618	0	0	0.0217664	0	0	0	0	0	0	0	0	0.0149081	-0.00991643	-0.0123476	0	0	0	0	0	0	0	0	0	0	0	0.00439088	0	0	0	0	0	0	-0.0143354	0.0541148	0	0	0.0224797	0	0	0	0.0206878	0	0	0	0	0.00608975	NA	NA	NA	NA	NA	NA	NA	NA	NA	NA	NA	NA	NA	NA	NA	NA	NA	NA	NA	NA	NA	NA	NA	NA	NA	NA	NA	NA	NA	NA	NA	NA	NA	NA	NA	NA	NA	NA	NA	0.0492573
cg10493186	0	0	0	0	-0.00197101	0	0	-0.0187895	-0.00363856	0	0	0	0	0.00352383	0.00664334	0	0	-0.00858951	0	0.0280722	0	0.00468596	-0.023866	-0.0033145	-0.00675201	0.00815829	-0.00172548	0	0	0	0	0	0	0	0	0	0	0	0	0	0.0130185	0	0	0	0	0.010772	-0.395752	0	NA	NA	NA	NA	NA	NA	NA	NA	NA	NA	NA	NA	NA	NA	NA	NA	NA	NA	NA	NA	NA	NA	NA	NA	NA	NA	NA	NA	NA	NA	NA	NA	NA	NA	NA	NA	NA	NA	NA	NA	NA	NA	NA	NA	NA	NA	NA	NA	NA	NA	0
cg10502231	0	0	0	0	0	0	0	0	0	0	0	0	0	-1.23526e-06	0	0	0	0	0	0	0	0	0	0	0	0	0	0	0	0	0	0	0	0	0	0	0	0	0	0	0	0	0	0	0	-0.0107036	0	0	0	0	0	0	0	0	0	0	0	0	0	0	0	0	0	0	0	0	0	0	0	0	0	0	0	0	0	0	0	-0.00178337	0	0	0	0	-0.00179813	0	-0.0136643	-0.00178217	-0.00180931	-0.00179071	0	-0.00174119	-0.00172764	0	-0.00657375	-0.0176549	-0.0146306	-0.0115194	-0.00832686	0	0.0848024
cg10625090	0	0	0	0	0	0	0	0	0	0	0	0	0	0	0	0	0	0	0	0	0	0	0	0	4.16615e-06	0	0.00509476	0	0	0	0	0	0	0	0	0	0	0	0	0	0	0	0	0	0	0.010486	0	0.0198548	0.027579	0.031659	0.0274191	0	0	0	0	0	0.0889749	0	0	0	0.00799085	0.0105673	0.00813686	0.00423672	0.00164914	0	0.00967686	0.015227	0	0.0120179	0	0	0.00635482	0	0	0	0	0	0	0	0	0.0300074	0	0	0	0	0	0	0	0	0	0	0	0	0	0	0	0	0.281497
cg10700643	0	0	0	0	0	0	0	-0.00534084	0	0	0	0	0	-0.0126328	-0.0190744	0	0	0	0	0	0	0	-0.00979785	0	-0.0100554	-0.00440216	-0.00409071	0	0	0	0	0	0	0	0	0	0	0	0	0	0	0	0	0	0	0.0274812	-0.0018766	-0.0525168	0	0	0	0	0	0	0	0	0	-0.000303753	0	0	0	0	-0.000235579	-0.00107698	-0.0531457	-0.00168995	-0.00130687	0	-0.000759953	0	-0.0299797	-0.0299183	0	0	0	0	0	0	0	0	0	0	0	0	0	0	0	0	0	0	0	0	0	0	0	0	0	0	0.118417
cg10715265	0	0	0	0	0	0	0	0.00379239	0	0	0	0	0	0	0.00488912	0	0	-0.00304111	0	0	0	0	0	0	-0.00458947	-0.000776595	-0.000358949	0	0	0	0	0	0	0	0	0	0	0	0	0	0	0	0	0	0	-0.00144778	0	0	0	0.00288978	0.00289717	0.00248471	0.00317804	0	0	8.05395e-05	0.00076777	0.000758631	0.000746273	0.0109297	0.00231942	5.21118e-05	0	4.78558e-05	0	0.000720582	0	0.000712264	0.000529411	0.00514141	0	3.79745e-05	0.000721475	0	0.001409	0.0014201	0	0	0	0	0	0	0	0	0	0	0	0	0	0	0	0	0	0	0	0	0.00769063	0.00769195	0.0532268
cg10715383	0	0	0	0	0	0	0	0	0	0	0	0	0	0	0	0	0	0	0	0	0	0	0	0	0	0	0	0	0	0	0	0	0	0	0	0	0	0	0	0	0	0	0	0	0	0	0	0	0	0	0	0	0	0	0	0	0	0	0	0	0	0	0	0	0.00698574	0	0	0	0.00798982	0	0	0	0	0	0	0	0	0	0	0.00149393	0	0	0	0	0	0	0	0	0	0	0	0	0	0	0	0	0	0	0.0164695
cg10796749	0	0	0	0.0117808	0	-0.00634357	-0.0150286	0	0.00972198	0	0.00271456	0	0	-0.00986508	0	0	0	0	-0.0271175	-0.00269063	0	0.0153156	0	0	-0.000607349	0.00535971	0	0	0	0	-0.0423662	0	0	0	0	0.00211328	0	0	0	0	0	0	0	0	0	-0.0241177	0.033941	0	0.0109694	NA	NA	NA	NA	NA	NA	NA	NA	NA	NA	NA	NA	NA	NA	NA	NA	NA	NA	NA	NA	NA	NA	NA	NA	NA	NA	NA	NA	NA	NA	NA	NA	NA	NA	NA	NA	NA	NA	NA	NA	NA	NA	NA	NA	NA	NA	NA	NA	NA	0.0109694
cg10837783	0	0	0	0	0	0	0	0.0117447	0.00161605	0	0	0	0	0	0	0	0	0	0	0	0	0	0	0	0.0104905	0.00343432	0	0	0	0	0	0	0	0	0	0	0	0	0	0	0	0.0265582	0	0	0	-0.0905531	0	0	NA	NA	NA	NA	NA	NA	NA	NA	NA	NA	NA	NA	NA	NA	NA	NA	NA	NA	NA	NA	NA	NA	NA	NA	NA	NA	NA	NA	NA	NA	NA	NA	NA	NA	NA	NA	NA	NA	NA	NA	NA	NA	NA	NA	NA	NA	NA	NA	NA	NA	0
cg10892335	0	0	0	0	0	0	0	0	0.000998593	0	0	0	0	0	0	0	0	0	0	0	0	0	0	0	-0.00271554	-0.00327226	0	0	0	0	0	0	0	0	0.000375205	0	0	0	0	0	0	0	0	0	0	0.00896188	0	0	0	0	0	0	0	0	0	0	0	0	0	0	0	0	0	0	0	0	0	0	0	0	0	0	0	0	0	0	0	0	0	0	0	0	0.184995	0	0	0	0	0	0	0	0	0.000159851	0.059909	0	0	0	0	0	0.245064
cg10955566	0	0	0	0	-0.0092008	0	0	0.00124597	-0.000407161	0	0.00472793	0	0	-0.0030976	0	0	0	0	0	0	0	0	0	0	0.0109876	-0.00654522	-2.49164e-05	0	0	0	0	0	0	0	0	0	0	0	0	0	0	0	0	0	0	0.0408307	0	0	0.006674	0.14179	0	0	0.0551845	0	NA	NA	NA	NA	NA	NA	NA	NA	NA	NA	NA	NA	NA	NA	NA	NA	NA	NA	NA	NA	NA	NA	NA	NA	NA	NA	NA	NA	NA	NA	NA	NA	NA	NA	NA	NA	NA	NA	NA	NA	NA	NA	NA	NA	0.203648
cg10962762	0	0	-0.0113322	0.00033067	-0.00406578	0	0	0.0071338	-0.0020529	-0.00323311	0.00397483	0	0	-0.000630741	-0.00898225	0.00675952	0.00435372	0	0	0	0	0	0	0	0.00843121	0	-0.00870217	0	0	0	0	0	0	0	0	0	0	0	-0.0220983	0	0	0	0	0.00492139	0	-0.0251414	0	0	0	0	0.0342987	0.00640069	0.019017	0	0.0355818	0	0	0	0.0564356	0	0.0965762	0	0.0669349	0	0	0	-0.0227651	0	0	0	0.0252252	-0.010014	0	0	0.0535821	0	0	0	0	0	0	0.0448683	0	0.0523351	0.0641614	0.0977023	0	0	0	0	0.0188207	0	0.0711342	0	0	-0.0341402	-0.00897495	0	0.818968
cg11157208	0	0	0	0	0	0	0	0	0	0	0	0	0	0	0	0	0	0	0	0	0	0	0	0	0	0	0	0	0	0	0	0	0	0	0	0	0	0	0	0	0	0	0	0	0	0.0131117	0	0	NA	NA	NA	NA	NA	NA	NA	NA	NA	NA	NA	NA	NA	NA	NA	NA	NA	NA	NA	NA	NA	NA	NA	NA	NA	NA	NA	NA	NA	NA	NA	NA	NA	NA	NA	NA	NA	NA	NA	NA	NA	NA	NA	NA	NA	NA	NA	NA	NA	NA	0
cg11158057	0	0	0	0	0	0	0	0	0	0	0	0	0	0	0	0	0	0	0	0	0	0	0	0	0	0	0	0	0	0	0	0	0	0	0	0	0	0	0	0	0	0	0	0	0	-0.0309038	0	0	NA	NA	NA	NA	NA	NA	NA	NA	NA	NA	NA	NA	NA	NA	NA	NA	NA	NA	NA	NA	NA	NA	NA	NA	NA	NA	NA	NA	NA	NA	NA	NA	NA	NA	NA	NA	NA	NA	NA	NA	NA	NA	NA	NA	NA	NA	NA	NA	NA	NA	0
cg11166453	0	0	0	0.000106767	0	0	0	0	0.00575865	0	0.00547791	0	0	0	0	0	-0.0287795	0	0	0	0	0	0	0.000611001	0	0	-0.0084633	0	0	-0.0435699	0	0	-0.000590023	0	0	0	0	0	0	0	0	0	0	0	0	-0.0847745	-0.000333939	-0.0128998	0	0	0	0	0	0	-0.0105159	0	0	-0.0105104	0	0	0	0	0	0.0176034	0.0114787	0.00680348	0	0	0.025064	0.0312489	0.0105901	0.103625	0	0.0878478	0	0	0.0100155	0.00288266	0	0	0	0	0	0.00730583	0	0	0	0	0	0	0.0125913	0	0.00636248	0	0	0.00834397	0.0149869	0.0013315	0.379108
cg11335133	0	0	-0.0160304	0	0.0254148	0	-0.0187452	-0.00779752	0.00323788	0	-0.0220788	0	0	-0.00931939	-0.00772892	-0.018295	0	0.0297266	-0.0277526	0.027897	0	0	0	0.0156663	-0.0177337	0.00853303	0.0189719	0	-0.0137882	-0.0247657	0	0	0	0	0	0	0	0	0	0	0	0	0	0	0	0.00405084	-0.0401916	0.013619	0.117817	0	0	0	0	0.200747	-0.0111357	-0.0116338	-0.00743211	-0.00307231	-0.00252324	0	0	0	0	0	0	0	0	-0.0194033	0	0	0	NA	NA	NA	NA	NA	NA	NA	NA	NA	NA	NA	NA	NA	NA	NA	NA	NA	NA	NA	NA	NA	NA	NA	NA	NA	NA	NA	0.373765
cg11376198	0	0	0	0	0	0	0	0.000188213	0	0	0	0	0	-0.0100463	0	0	0	0	0	0	0	0	0	0.000265534	0.0115787	-0.00293424	-0.0134973	0	0	0	0	0	0	0	0	0	0	0	0.00593606	0	0	0	0	0	0	0.0205711	0	0	0	0	-0.000572547	0	-0.000737707	-0.000538678	-0.000271477	0	0	0	0	0	0	0	0	0	0	0	0	0	0	0	0	0	0	0	0	0	0.0562209	0.0504265	0.0247562	0	-0.147118	0	0	0	-0.00592526	0	0	0.167455	0	0	0	0	0	0	0	0	0	0	0.454021
cg11405475	0	0	0	0	0	0	0	0	0	0	0	0	0	-0.0087111	-0.00732259	0	0	0	0	0	0	0	0	0.0038311	0	-0.00455648	0	0	0	0	0	0	0	0	0	0	0	0	0	0	0	0	0	0	0	-0.0310837	0	0	0.0481818	0.0508599	0	0	0	0	0	0.0324749	0	0	0	0	0	0	0	0	0	0	0	0	0	0	0	0	0	0	0	0	0	0	0	0	0	0	0	0	0	0	0	0	0	0	0.0101888	0	0.0167839	0.0125731	0	0	0	0	0.171063
cg11424962	0	0	0	0	0	0	0	0	0	-0.00463247	0	0	0	0	0.00288314	0	0	0	0	0	0	0	0.00600538	0	0	-0.00539448	0	0	0	0	0	0	0	0	0	0	0	0	0	0	0	0	0	0	0	-0.00766975	0	0.000985621	0	-0.000948989	-0.00475084	0	-0.00472975	-0.00471299	-0.00471116	-0.00236152	-0.00522117	0	-0.0149887	-0.0108224	0	0	-0.00758822	-0.00758839	NA	NA	NA	NA	NA	NA	NA	NA	NA	NA	NA	NA	NA	NA	NA	NA	NA	NA	NA	NA	NA	NA	NA	NA	NA	NA	NA	NA	NA	NA	NA	NA	NA	NA	0.0684241
cg11504517	0	0	0	0	0	0	0	0.000660678	0	0	0	0	0	0	0	0	0	0	0	0	0	0	0	-0.00209491	0	0	0	0	0	0	0	0	0	0	0	0	0	0	0	0	0	0	0	0	0	-0.0142595	0	0	0	0	0	0	-0.00977229	0	0	0	0	0	0	0	0.0613203	0	0	0	0	0	0	0	0	0	0	0	-0.0864137	0	0	NA	NA	NA	NA	NA	NA	NA	NA	NA	NA	NA	NA	NA	NA	NA	NA	NA	NA	NA	NA	NA	NA	NA	0.157506
cg11505113	0	0	0	0	0	0	0	-0.00110795	-0.0061755	0	0	0	0	0	0	0	0	0	0	0	0	-0.00308068	0	0	-5.75198e-05	0	0	0	0	0	0	0	0	0	0	0	0	0	0	0	0	0	0	0	0	0	0	0	0	0.00144503	0.00100422	0.00731484	-0.00355591	0	-0.0139606	0	-0.00436587	-0.00437252	0.00933014	-0.00437623	0.00934617	0.00934117	NA	NA	NA	NA	NA	NA	NA	NA	NA	NA	NA	NA	NA	NA	NA	NA	NA	NA	NA	NA	NA	NA	NA	NA	NA	NA	NA	NA	NA	NA	NA	NA	NA	NA	NA	NA	0.0684127
cg11530693	0	0	0	0	0	0	0	0	-0.000936299	0	0	0	0	0	0.000288577	0	0	0	0	0	0	0	0	0	0	0	0	0	0	0	0	0	0	0	0	0	0	0	0	0	0	0	0	0	0	0.00870539	0	0	0	0	0	0	0	0	0	0	0	0	0	0	0	0	0	0	0	-0.0114657	0	0	-0.0809181	-0.131399	-0.000150266	-0.0984393	0	-0.0489358	-0.0184695	0	-0.0324076	-0.03024	-0.0186709	-0.00852689	-0.00303899	0	0	-0.000883391	0	-0.000216403	0	0	-0.0378226	0	0	-0.000971453	0	0	-0.00654624	-0.00621517	0	0	0.535317
cg11573219	0	0	0	0	0	0	0	0	0	0	0	0	0	0	0	0	0	0	0	0	0	0	0	0	0.0118274	0.00059546	0	0	0	0	0	0	0	0	0	0	0	0	0	0	0	0	0	0	0	-0.0319938	0	0	0	0	0	0	0	0	0	0	0	0	0	0	0	0	0	0	0	0	0	0	0	0	0.0070694	0	0	0	0	0	0	0	0	0	0	0	0	0	0	0	0	0	NA	NA	NA	NA	NA	NA	NA	NA	NA	NA	0.0070694
cg11580676	0	0	0	0	0	0	0	0.00117105	-0.001392	0	0	0	0	0	-0.00175036	0	0	0	0	0	0	0	0	0	-0.0148153	0	0	0	0	0	0	0	0	0	0	0	0	0	0	0	0	0	0	0	0	0.0249817	0	0	0	0	-0.00866539	0	0	0	0	0	0	0	0	0	0	0	0	0	0	0	0	-0.00441432	0	-6.36154e-18	0	0	0	0	0	-0.000460885	0	0	0	0	-0.0304244	0	0	0	0	0	0	0	0	0	-0.00240628	0	0	0	-0.00410777	0	0	-0.00273896	0.053218
cg11702368	0	0	0	0	0	0	0	0.00633101	0	0	0.00314866	0	0	-0.00779051	-0.00689923	0	0	0	0	0	0	0	0	0	-0.00829601	0	0	0	0	0	0	0	0	0	0	0	0	0	0	0	0	0	0	0	0	-0.0235488	0	0	0	0.0627922	0.0583681	0.027918	0	0	0	0	0	0	0	0	0	0	0	0	0	0	0	0	0	0	0	0	0	0	0	0	0	-0.0165005	0	0	0	0	0	0	0	0	0	0	0	0	0	0	0	0	0	0	0	0	0.165579
cg11721177	0	0	0	0	0	0	0	-0.00754199	0	0	-0.00037181	0	0	0	0	0	0	0	0	0	0	0	0	0	0.00893272	-0.0024349	0	0	0	0	0	0	0	0	0	0	0	0	0	0	0	0	0	0	0	0.0300625	0	0	0.145409	0	0	0.035709	0	0	0	0	0	0	0	0.0315991	0	0	0	0	0	0	0	0	0	0	0	0	0	0	0	0	0	0	0	0	0	0	0	0	0	0	0	0.00153662	0	0	4.86599e-18	0	0	0	0	0.00306802	0	0	0.217321
cg11723801	0	0	0	0	0	0	0	0	0	0.00141774	0	0	0	0	0	0	0	0	0	0	0	0	0	0	0	0	-0.00451072	0	0	0	0	0	0	0	0	0	0	0	0	0	0	0	0	0	0	-0.0250948	0	0	0	0	0	0	0	0.0550197	0	-0.0234223	0	0	0	0	-0.00151488	NA	NA	NA	NA	NA	NA	NA	NA	NA	NA	NA	NA	NA	NA	NA	NA	NA	NA	NA	NA	NA	NA	NA	NA	NA	NA	NA	NA	NA	NA	NA	NA	NA	NA	NA	NA	NA	0.0799569
cg11726827	0	0	0	0	0	0	0	-0.00100703	-0.000849845	0	0	0	0	0	0	0	0	0	0	0	0	0	0.000574916	0	0	0.00101433	0	0	0	0	0	0	0	0	0	0	0	0	0	0	0	0	0	0	0	-0.000713639	0	0	0	0.00779038	0.00778801	0	0.0083415	0	0	0.00447433	0.00447529	0.00447761	0.0109961	0.0109994	0.00448415	0.00448459	0.0109976	0	0	0	0	0.00837955	0	0	0.00837946	0.0083794	0	0	0	NA	NA	NA	NA	NA	NA	NA	NA	NA	NA	NA	NA	NA	NA	NA	NA	NA	NA	NA	NA	NA	NA	NA	0.104447
cg11731300	0	0	0	0.0148077	0	0	0	0	-0.00217856	0	0	0	0	0	0.0030489	0	0	0	0	0	0	0	0.0202303	0.0140315	0	0.00976092	0	0	0	0	0	0	0	0	0	0	0	0	0	0	0	0	0	0	0	0	0	0	0	0	0	0	0	0	-0.0639978	0	0	0	0	0	0	0	-0.00155095	0	0	0	-0.0322114	0	0	-0.0218293	-0.0195477	-0.0204998	0	NA	NA	NA	NA	NA	NA	NA	NA	NA	NA	NA	NA	NA	NA	NA	NA	NA	NA	NA	NA	NA	NA	NA	NA	NA	0.159637
cg11739633	0	0	0	-0.0242645	0.00763449	-0.00788315	0	0.00319198	-0.00332191	0	0	0	0	-0.000103221	-0.00624885	0.0157133	0.00148334	0	0	0.0235977	0	0	0	0.0140718	-0.00130981	-0.00743121	0	0	0	0	0	0	0.0219183	0	0	0	0	0	0	0	0	0	0	0	0	0.0194046	0.116959	0	0	0	0	0.00824767	0	0	-0.0214032	0	0	0.0360449	0	0	-0.0167849	-0.0153319	0	0	0	0.0220976	0	0	0	0	0	0	0	0	0	0	0	0	0	0	0	0.0139549	0	0	0	0	0	0	0	0	0.0151622	0	0	0	0	0	0	0	0.149027
cg11815057	0	0	0	0	0	0	0	0	0	0	0	0	0	0	0	0	0	0	0	0	0	0	0	0	0	-0.000853267	0	0	0	0	0	0	0	0	0	0	0	0	0	0	0	0	0	0	0	-0.051291	0	0	NA	NA	NA	NA	NA	NA	NA	NA	NA	NA	NA	NA	NA	NA	NA	NA	NA	NA	NA	NA	NA	NA	NA	NA	NA	NA	NA	NA	NA	NA	NA	NA	NA	NA	NA	NA	NA	NA	NA	NA	NA	NA	NA	NA	NA	NA	NA	NA	NA	NA	0
cg11822372	0	0	0	2.92964e-05	0.00794404	-0.00990514	0	-0.00402878	-0.00581006	0	0	0	0	0.0117014	0.0169729	0	0.000308458	0.0147865	0	0	0	-0.00212497	0	0.0058505	0	0	0.00194974	0	0	0	0.00848745	0	0	0	-0.0444957	0.0215258	0.00303887	0	0	0	0	0	0	0	0	0.0303184	0	-0.0125944	-0.136913	-0.0271138	-0.0275677	-0.0300154	0.0197415	0	0	0	-0.00526517	0	0	0	-0.000576824	0	0	0	0	0	-0.00878145	0	0	-0.0545014	-0.0145119	0	0	-0.0106252	0	0.00589069	0	-0.0141428	0	0	0.00610711	0	0	0	0	0	-0.0302333	0	-0.0464366	0.02358	0	0	0	0	0	-0.0565996	0	0	0.518603
cg11832534	0	0	0	0	0	0	0	0	0	0	0	0	0	0	0	0	0	0	0	0	0	0	0	0	0	0.00272749	-0.0150314	0	0	0	0	0	0	0	0	0	0	0	0	0	0	0	0	0	0	-0.0105914	0	0	0	0	0	0	0	0	0	-0.0654648	0	0	0	-0.0342344	0	0	0	0	0	0	0	0	0	0	0	0	-0.00754203	0	0	0	0	0	-0.00367017	0	0	0	0	0	0	0	0	0	0	0	0	0	0	0	0.0116592	0	0.0755944	0	0.198165
cg11843502	0	0	0	0.0120342	0	0	0	0	0	0	0	0	0	0.00124938	0	0	0	0	0	0	0	0	0	0	-0.00266103	0	0	0	0	0	0	0	0	0	0	0	0	0	0	0	0	0	0	0	0	-0.0438617	0	0	-0.00464697	-0.0272748	0	0	0	0	0	0	0	0	-0.0463707	-5.83953e-16	-0.0698602	0	0	0	0	0	0	0	0	NA	NA	NA	NA	NA	NA	NA	NA	NA	NA	NA	NA	NA	NA	NA	NA	NA	NA	NA	NA	NA	NA	NA	NA	NA	NA	NA	NA	NA	0.148153
cg11951449	0	0	0	-0.00498808	0.0163043	0	0	0	0	0.0311324	-0.0180204	0	0	0	-0.00093379	0	0	0	0	0.00566505	0	0	0	-0.0183545	0	-0.00374414	0	0	0	0	0	0	-0.00625807	0	0	-0.0130808	-0.0186358	0	0	0	0	0	0	0	0	0.00681364	0.00865462	0.0463968	0	0	0.112447	0	0.014915	0	0	0	0	0.0222824	0	0	0	0	0	0	-0.0034616	-0.00300294	0	0	0	0	0	0	0	0	0.202854	0.0873198	0.084529	0	0	0	0	0	0	0	0	-0.092182	0	0	0	0	0	0	0	0	0	-0.0245872	0.0593629	0.0346992	0.741643
cg11968713	0	0	0	0	0.0110476	0.01043	0	-0.00592659	-0.0120273	0.000517449	0	0	0	0	0.000427657	0.00908351	0	0	0	0	0	0	-0.010542	0	-0.00164951	-0.00174987	0	0	0	0	0	0	0	0	0	0	0	0	0	-0.0111647	0	0	0	-0.00148872	0	0.0219208	0	-0.0140523	-0.00107232	0	0	0	0	0	0.00750483	0	0	0.0036832	0	0	0	0	0	0	-0.00263613	-0.010391	-0.0300317	-0.063958	-0.089262	0.00678179	0.00692507	-0.0313029	-0.0690429	0.0227809	0	0	NA	NA	NA	NA	NA	NA	NA	NA	NA	NA	NA	NA	NA	NA	NA	NA	NA	NA	NA	NA	NA	NA	0.345373
cg11980944	0	0	0	0	0	0	0	0	0	0	0	0	0	0	0.00679235	0	0	0	0	0	0	0	0	0	0	0.000790432	0	0	0	0	0	0	0	0	0	0	0	0	0	0	0	0	0	0	0	-0.0649574	0	0	NA	NA	NA	NA	NA	NA	NA	NA	NA	NA	NA	NA	NA	NA	NA	NA	NA	NA	NA	NA	NA	NA	NA	NA	NA	NA	NA	NA	NA	NA	NA	NA	NA	NA	NA	NA	NA	NA	NA	NA	NA	NA	NA	NA	NA	NA	NA	NA	NA	NA	0
cg12034118	0	0	0	0	0	0	0	-0.00471497	0.00427217	0	0	0	0	-0.00142086	0.00239457	0	0	0	0	0	0	0	0	0	-0.00572788	0	0	0	0	0	0	0	0	0	0	0	0	0	0	0	0	0	0	0	0	0.0052913	0	0	0	0.00485819	0.00356434	0	0.0142663	0	0	0.0142685	0	0.0043582	0.0043549	0.00433917	0.00432074	0.00431072	0.00431488	0.00433036	0.000309426	0	0	0	0.0024117	0.0103907	0.01039	0.0118795	0.0103894	0	0	0	0	0	0.00187763	0	0.00187747	0	0.00026727	0.000326984	0.000255741	0	0.00124416	0	0.0120953	0.00401489	0	0	0	0	0	0	0	0	0.135017
cg12065228	-0.0233793	0	0	-0.0107033	0.00755581	0	0	0.00977827	0.000507066	0	0	0	0	-0.0160333	-0.00809085	0	0	0	0	0	0	0	0.0479203	0.00348751	-0.00335214	0.00721919	0	0	0	0	0	0	0	0	0	0	0	0	0	0	0	0	0	0	0	0.000729373	0.140165	0	0	-8.44563e-06	-0.000402498	0.00288852	-0.00214083	-0.0054512	-0.0821839	-0.0108793	-0.0107177	-0.00857754	-0.00576436	-0.00333242	-0.0016882	-0.000760494	-0.000308265	-0.000113541	0	-3.83131e-05	0	0	0.0181844	0.00846082	0	-0.0013793	0	0	-0.00910057	0	0	0.0250149	0	0	0	0	0	0	0	0	0	-0.0194065	0	0	0	0	0	0	0	0	0	0	0.216802
cg12102320	0	0	0	0	0	0	0	0	0	0	0	0	0	0	0	0	0	0	0	0	0	0	0	0	0.0116811	0.00662255	0	0	0	0	0	0	0	0	0	0	0	0	0	0	0	0	0	0	0	-0.0507726	0	0	0.142398	0	0	-0.0150165	-0.00523915	0	-0.0378937	0	-0.00387147	NA	NA	NA	NA	NA	NA	NA	NA	NA	NA	NA	NA	NA	NA	NA	NA	NA	NA	NA	NA	NA	NA	NA	NA	NA	NA	NA	NA	NA	NA	NA	NA	NA	NA	NA	NA	NA	NA	NA	NA	NA	0.204418
cg12141218	0	0	0	0	0	0	0	-0.00341863	-0.00470691	0	-0.00297462	0	0	0	0	0.0076262	0	0	0	0	0	0	0	0	0	0	0	0	0	0	0	0	0	0	0	0	0	0	0	0	0	0	0	0	0	0	0	0	0.00629847	0	0	0	0	0.0164452	0	0.015495	0.0435447	0	0.0368721	0.0209938	0	0.0255993	0.0422419	0	0	0	0	0	0	0	0	NA	NA	NA	NA	NA	NA	NA	NA	NA	NA	NA	NA	NA	NA	NA	NA	NA	NA	NA	NA	NA	NA	NA	NA	NA	NA	NA	0.20749
cg12404281	0	0	0	0	0.00706999	0	0	0	0.000705503	0	0	0	0	0	0	0	0	0	0	0	0	0	0	0	0.0140703	0	-0.00304093	0	0	0.00816228	0	0	0	0	0	0	0	0	0	0	0	0	0	0	0	-0.0456487	0	0	0	0	0	0	0	0	0	0	0	0	0	0	0	0	0	0	0.00819663	0.00634892	0	0	0	0	0	0	0	0	-0.00101209	0	0	0.0102743	0	0	0	0	0.0760404	-0.084588	0	0	0	0	0	0	0	-0.0147412	0	0	0	0	0	0	0.201202
cg12410921	0	0	0	0.00241381	-0.00948064	0	0	0.00321461	0.00323064	0	0	0	0	0	0	0	0	0	0	0	0	0	0	0	0	0.00848702	-0.00271704	0	0	0	0	0	0	0	0	0	0	0	0	0	0	0	0	0	0	0.0375573	0	0	-0.0585091	0	-0.0540743	0	0	0	0	-0.0302117	0	0	-0.00344531	0	0	0.000147036	0	-0.0104891	-0.00909668	0.00337407	0	0	0	-0.0264757	-0.0563937	-0.00759434	0	0	-0.00414737	-0.0510438	0	0	0	0.0606471	-0.0810373	0.00701404	0	0	-0.0459046	0	0	-0.00632025	NA	NA	NA	NA	NA	NA	NA	NA	NA	NA	0.515926
cg12426196	0	0	0	0	0	0	0	-0.0130153	-0.00537254	0	0	0	0	0	0.0101651	0	0	0	0	0	0	0	0	-0.00157492	0	0.0128627	0	0	0	0	0	0	0	0	0	0	0	0	0	0	0	0	0	0	0	0.00102888	0	0	0	0	0	0	0	-0.0397452	0	0	0	0	0	0	0	-0.0118301	0	-0.0100339	0	0	-0.0200729	-0.0179912	-0.0219439	-0.0209659	-0.0125773	NA	NA	NA	NA	NA	NA	NA	NA	NA	NA	NA	NA	NA	NA	NA	NA	NA	NA	NA	NA	NA	NA	NA	NA	NA	NA	NA	0.15516
cg12436568	0	0	0	0	0	0	0	0	0	0	0	0	0	0	-0.00241295	0	0	0	0	0	0	0	0	0	0	0	0	0	0	0	0	0	0	0	0	0	0	0	0	0	0	0	0	0	0	0.0171067	0	0	0.0325908	0.0270673	0.0353936	0.0218668	-0.00432363	-0.00814873	-0.00189055	0.0137569	-0.0213543	0	0	0.0122741	0	0	0	0.0114146	0.0125297	0.0113943	0.00895915	0.00782463	0	0	0	0	0	0	0	0	0	0	0.000233607	0	0	0	0	0	0	0	0	0	0	0	0	0	0	0	0	0	0	0	0.231023
cg12611488	0	0	0	0	0	-0.0148668	0.00685176	0.0119959	0.00246541	-0.0407198	-0.000205056	-0.0375863	0	-0.0108872	-0.00997343	0.018022	0	0.0196468	0	0	0	0	0.000110079	0.00319564	0.007104	0.00887525	0.00868125	0	0	0	0	0.0250085	0	0	0	0	0	0	0	0	0	0	-0.00662107	0	0	-0.00516793	0	0.00165757	0	-0.000295898	0	0	0	0	0	0	0	0	0	0	0	0	0	0	0	0	0	0	0	0	0	0	0	0	0	0	0	0	0	0.05405	0	0	0	-0.0405662	0.0242797	0	-0.0162186	0	0	0.0154312	0	0.00998346	0.00598373	0.00537675	0	0	0	-0.016727	0.188913
cg12638737	0	0	0	0	0	0	0	0	0	0	0	0	0	0	0	0	0	0	0	0	0	0	0	0	0.00722051	0	-0.0109273	0	0	0	0	0	0	0	0	0	0	0	0	0	0	0	0	0	0	-0.0496381	0	0	NA	NA	NA	NA	NA	NA	NA	NA	NA	NA	NA	NA	NA	NA	NA	NA	NA	NA	NA	NA	NA	NA	NA	NA	NA	NA	NA	NA	NA	NA	NA	NA	NA	NA	NA	NA	NA	NA	NA	NA	NA	NA	NA	NA	NA	NA	NA	NA	NA	NA	0
cg12700145	0	0	0	0.00175699	0	0	0	0	0.0086665	0	0	0	0	0	0	0	0	0	0	0	0	0	0	0	0	0	0	0	0	0	0	0	0	0	0	0	0	0	0	0	0	0	0	0	0	0.00739244	0	0	0	0	0	0	0	0	0	0	0	0	0	0	-0.000140084	-0.000120877	-0.000103925	-8.98719e-05	-7.93133e-05	-7.27666e-05	-7.06343e-05	-7.31669e-05	-8.04272e-05	-9.22641e-05	-0.000108298	-0.000127923	-0.000150329	-0.000174541	0	-0.000199472	-0.000223992	-0.00232679	-0.00234949	-0.0023693	-0.00238543	-0.00398098	-0.00240454	-0.00240713	0	0	0	-0.00240505	-0.00239854	-0.002388	-0.00237397	-0.00235704	-0.00233788	-0.00231716	-0.00229558	-0.00227383	-0.0223237	-0.00224095	0.0658432
cg12762413	0	0	0	-0.004351	-0.000220104	0	0	-0.00538245	-0.00630231	0	-0.0154348	0	0.00156477	0.0114281	0.00509754	0	0	-0.0201585	0	-0.0139156	0	0.0214507	-0.000109115	-0.00366948	-0.0022389	0.000650412	0	0	0	0.00434514	0	0	0	0	0	0	0	0	0	0	0	0	0	0	0	0.020937	0	0	0.0531097	0	0.0373261	0.0365552	0	0	0	-0.0266676	0	0	-0.0187724	0	0	0	0	0	0	0	0	0	0	0	0	0	0	0	0	0	0	0	0	0	0	0	0	0	0	0	0.0141596	0	0	0	-0.0270183	-0.0138888	0	-0.0159163	0	0	0	0.011164	0.254578
cg12804283	0	0	0	0	-0.0147517	0.0267208	0	0.00836382	0.00480339	0	0	0	0	0	0.000356625	0	0	0	0	0	0	0	0	-0.00359748	0	-0.00277593	0.0137416	0	0	0	0	0	0	0	0	0	0	0	0	0	0	0	0	0	0	0.0161601	0	0	0	0	0	0	0	0	0	-0.0343222	0	-0.0687343	0	0	0	0	0	0	0	0	0	0.0235516	0	0	-0.0708389	-0.115078	0	0	0	0	0	-0.0982533	0	0	-0.066242	0	0	0.0308104	0	-0.0287528	NA	NA	NA	NA	NA	NA	NA	NA	NA	NA	NA	NA	0.536583
cg12908607	0	0	0	0	0	0	0	0	0	0	0	0	0	0.00248239	0	0	0	0	0	0	0	0	0	0	0	0.000935826	0	0	0	0	0	0	0	0	0	0	0	0	0	0	0	0	0	0	0	-0.0141499	0	0	0	0	0.00877728	0	0	0	0	0	0	0	0	0	0.102446	0	0	0	0	0.0180255	0	0	0	0	0.175352	0	0.0804538	0	0	0	0	0	0	0	0	0	0	0	0	0	0	0	0	0	0	0.0190704	0.00967309	0	0	0	0	0.0234374	0.437235
cg13066703	0	-0.0134386	0	0	0.00196373	0	-0.00272965	0.00468554	0.000130563	-0.0160921	0	0	0	0	0	-0.0278868	0	0	0	-0.00731843	0	0.0142647	-0.0193749	0	0.00354625	0.00820967	0.00256041	0	0	0	0	0	0	0	0	0	0	0	0	0	0	0	0	0	0	0.0196826	-0.525828	0	NA	NA	NA	NA	NA	NA	NA	NA	NA	NA	NA	NA	NA	NA	NA	NA	NA	NA	NA	NA	NA	NA	NA	NA	NA	NA	NA	NA	NA	NA	NA	NA	NA	NA	NA	NA	NA	NA	NA	NA	NA	NA	NA	NA	NA	NA	NA	NA	NA	NA	0
cg13088465	0.00987498	0	0	0	-0.00126357	0.0100247	0	-0.00756047	-0.00216731	0	-0.023771	0	-0.0162293	0	-0.00555671	0	-0.0200938	0	0	-0.0650358	0	0.00906507	0	0	0	0.00565701	0	0	0	0	0	0	0.0144417	0.0011331	0	0	0	0	0	0	0	0	0	0	0	0.0149612	-0.0758505	0	-0.00793413	-0.00686254	-0.00587687	-0.0053977	-0.00563304	-0.00647412	-0.00754563	0.151409	-0.00846301	-0.00870276	0	0	-0.195194	0	0	0	0	0	0	0	0	0	0	0	0	0	0	0	0	0	0	0	0	0	0	0	0	0	0	0	-0.201733	-0.0859244	0	0	0	0	0	-0.0137112	-0.0137142	-0.0137175	0.738293
cg13096820	0	0	0	0	0	0	0	0	0	0	0	0	0	0	0	0	0	0	0	0	0	0	0	0	0	0.00091471	0	0	0	0	0	0	0	0	0	0	0	0	0	0	0	0	0	0	0	0	0	0	-0.00918483	-0.0100919	-0.0185215	NA	NA	NA	NA	NA	NA	NA	NA	NA	NA	NA	NA	NA	NA	NA	NA	NA	NA	NA	NA	NA	NA	NA	NA	NA	NA	NA	NA	NA	NA	NA	NA	NA	NA	NA	NA	NA	NA	NA	NA	NA	NA	NA	NA	NA	NA	NA	0.0377982
cg13168598	0	0	0	0	0	0	0	0.0107182	-0.0104353	0	0	0	0	0.00785799	0.00980085	0	0	0	0	0	0	0	0	0	0.0223588	0.0014285	0	0	0	0	0	0	0	0	0	0	0	0	0	0	0	0	0	0	0	-0.00338143	0	0	-0.0181528	0	0	-0.0117978	-0.233964	-0.0121783	0	-0.00979851	0	0	0	0	0	0	0	0	0	0	0	0	0	0.00491772	0	0	0	0	0	0	0	0	0	0	0	0	0	0.00189432	0	0	0	0	0	0	0	0	0	0	0	0	0	0	0.292704
cg13169132	0	0	0	0	0.00514015	0	0	0	0.000366485	0	0	0	0	0	-0.00529842	0	0	0	0	0	0	0	0	-0.00640367	0.00260974	-0.000609182	0.00567539	0	0	0	0	0	0	0	0	0	0	0	0	0	0	0	0	0	0	-0.04394	0	-0.00234195	0	0	0	0	0	0	0	0	0	0	0	0	0	0	0	0	0	0.0314254	0	0	0	0	0	0	0	0	0	0.0230464	0.0216835	NA	NA	NA	NA	NA	NA	NA	NA	NA	NA	NA	NA	NA	NA	NA	NA	NA	NA	NA	NA	NA	0.0761553
cg13179130	0	0	0	0	0	0	0	0	0	0	0	0	0	0	0	0	0	0	0	0	0	0	0	0	0	0	0	0	0	0	0	0	0	0	0	0	0	0	0	0	0	0	0	0	0	0	0	0	0	0	0	0	0	0	0	0	0	0	0	-0.00447868	0	0	0	0	0	0	0	0	-0.0266468	-4.63969e-05	-0.0163518	0	0	0	0	0	0	-0.00723741	NA	NA	NA	NA	NA	NA	NA	NA	NA	NA	NA	NA	NA	NA	NA	NA	NA	NA	NA	NA	0.0547611
cg13223182	0	0	0	0	0	0	0	0	0	0	0	0	0	0	0	0	0	0	0	0	0	0	0	0	-0.00537326	-4.66742e-05	0	0	0	0	0	0	0	0	0	0	0	0	0	0	0	0	0	0	0	-0.0185972	0	0	NA	NA	NA	NA	NA	NA	NA	NA	NA	NA	NA	NA	NA	NA	NA	NA	NA	NA	NA	NA	NA	NA	NA	NA	NA	NA	NA	NA	NA	NA	NA	NA	NA	NA	NA	NA	NA	NA	NA	NA	NA	NA	NA	NA	NA	NA	NA	NA	NA	NA	0
cg13387826	0	0	0	0	0	0	0	0	0	0	0	0	0	0	0	0	0	0	0	0	0	0	0	0	0	0	0	0	0	0	0	0	0	0	0	0	0	0	0	0	0	0	0	0	0	0.00941657	0	0	NA	NA	NA	NA	NA	NA	NA	NA	NA	NA	NA	NA	NA	NA	NA	NA	NA	NA	NA	NA	NA	NA	NA	NA	NA	NA	NA	NA	NA	NA	NA	NA	NA	NA	NA	NA	NA	NA	NA	NA	NA	NA	NA	NA	NA	NA	NA	NA	NA	NA	0
cg13443627	0	0	0	0	0	0	0	0	0	0	0	0	0	0	0	0	0	0	0	0	0	0	0	0	0	0.000909516	0	0	0	0	0	0	0	0	0	0	0	0	0	0	0	0	0	0	0	-0.0515037	0	0	0	0	-0.00657003	-3.59353e-18	-3.59353e-18	-3.59353e-18	-3.59353e-18	-2.39569e-18	-2.39569e-18	-2.39569e-18	-2.39569e-18	-2.39569e-18	0	-2.39569e-18	-2.39569e-18	-2.39569e-18	-2.39569e-18	-2.39569e-18	-2.39569e-18	-2.39569e-18	-2.39569e-18	0	0	0	0	0	-0.16739	-3.2807e-16	0	0	0	0	0	0	0	0	0	-0.0315085	0	0	0	0	0	0	-0.161301	0	0	-1.20133e-16	0	0	0.366769
cg13462158	-0.0375065	-0.0398173	-0.0327614	0	0.00322458	0.00163371	-0.00267434	-0.00714283	-0.00871895	0.0355098	0	0	0.0536745	-0.0101068	-0.0216525	0	-0.0498412	0.0185276	0	0	-0.00809666	-0.020837	0	0.00888141	0.0275911	0.00216118	-0.0165335	-0.042277	0.0263684	-0.00904599	-0.0310043	-0.0097196	0	-0.0196191	0.0360319	-0.0378482	0	0.0507977	0	0	0	0	0	0	-0.0419446	-0.0103261	-0.0124841	-0.00246364	0	0	-0.0524233	0	-0.0445166	-0.0309684	-0.184352	-0.185184	0	0	0	0	0	0	0	-0.00703448	0	-0.0286938	0.0171111	0	0	0	-0.0438629	-0.00696283	0	0	0	-0.0124659	-0.0124176	0	0.0296247	0	0.0174684	-0.0428775	0.0211311	0.01181	0	0	0	-0.0228595	-0.00061149	-0.0114184	0.0165225	0.00131301	0.00387929	0	NA	NA	NA	NA	0.805508
cg13472192	0	0	0	0	0	0	0	0.00715787	-0.00542416	0	-0.0243361	0	0	-0.00411116	0	0	0	0	0	0	0	0	-0.00990619	0	0.0125435	-0.0150213	0.00183592	0	0	0	0	0	0	0	0	0	0	0	0	0	0	0	0	0	0.017335	-0.00152497	0	0	0	0	0	0	-0.000603255	-0.0021099	0	0	0	0	0.0014056	0.0268388	0	0	0.00298431	0	0	0	0	0	0	0	0	0	0	0	0	0	0	0	0	0	0.0414809	0	0	0	0	0	0	0	0	0	0	0	0	-0.0118386	0	0	0	0	0.0872614
cg13503382	0	0	0	0	0	0	0	0	0	0	0	0	0	0	0.00395653	0	0	0	0	0	0	0	0	0	0.0080885	0.000753988	0.000872663	0	0	0	0	0	0	0	0	0	0	0	0	0	0	0	0	0	0	0.00879292	0	0	0	0	0	0	0	0	0	-0.0028422	-0.0135841	-0.0023827	-0.000720754	0	-0.00862238	0	0	0	0	-0.00900973	-0.00901824	0	-0.00900439	0	0	-0.00164938	0	0	-0.0253423	0	0	0	0	NA	NA	NA	NA	NA	NA	NA	NA	NA	NA	NA	NA	NA	NA	NA	NA	NA	NA	NA	0.0821762
cg13514129	0	0	0	0	0	0	0	0	-0.00103301	0	0	0	0	-0.00201157	0	0	0	0	0	0	0	0	0.0046283	0	0	0.00332247	0	0	0	0	0	0	0	0	0	0	0	0	0	0	0	0	0	0	0	0	0	0	0.00193998	0.00170294	0.00147804	0.00126765	0.0454244	0.00104768	0.00087049	0.045105	0.0451095	0.00336696	0.0032131	0.00308282	0.00297856	0.00290318	0	0.00933827	0.00707492	0.00284788	0.00288743	0.00296826	0.00309291	0.00326275	0.0034771	0.00373249	0.00402264	0.00433898	0.00467153	0.00605983	0.00637741	0.00668289	0.00696799	0.00617412	0.00641384	0.00661242	0	0.00676547	0.00686997	0.0111165	0.0069416	0.00323865	0.0068626	0.00675243	0.0066009	0.00641335	0.00619584	0.00595487	0.00569702	0.00542871	0.005156	0.00488441	0.351372
cg13567986	0	0	0	0	0	0	0	0.0111905	0	0	0	0	0	0.00419505	-0.00657503	0	0	0	0	0	0	0.0216608	0	0	-6.97659e-05	0.00573755	0.00237451	0	0	0	0	0	0	0.0242142	0	-0.00108601	0	0	0	0	-0.0269771	0	0	0	0	0.0160637	0.0627805	-0.0201269	0	0	0.00352317	0	-0.00478164	0	-0.00801749	0.00379144	0	0.00502707	0	0	0	0	0.0121581	0	0	0	0	0	0	0	0	0	0	0	0	0.00982506	0	-0.00329299	0	0	0	-0.000815021	0	0	0	0	0.0283394	0.0209895	0	0	-0.00778643	-0.027505	0	0	0.00200135	0	0	0	0.137854
cg13683667	0	0	0	0	0	8.74715e-05	0	0.00190478	-0.00197229	0	0	0	0	0	0	0	0	0	0	0	0	-0.000124071	0	0	0	-0.000724886	-0.00131768	0	0	0	0	0	0	0	0	0	0	0	0	0	0	0	0	0	0	-0.0615159	0	0	-0.089655	NA	NA	NA	NA	NA	NA	NA	NA	NA	NA	NA	NA	NA	NA	NA	NA	NA	NA	NA	NA	NA	NA	NA	NA	NA	NA	NA	NA	NA	NA	NA	NA	NA	NA	NA	NA	NA	NA	NA	NA	NA	NA	NA	NA	NA	NA	NA	NA	NA	0.089655
cg13689831	0	0	0	0	0	0	0	0	0	0	0	0	0	0	-0.000485595	0	0	0	0	0	0	0	0	0	0	8.66283e-05	0	0	0	0	0	0	0	0	0	0	0	0	0	0	0	0	0	0	0	0.0150368	0	0	0	0	-0.0199914	-0.0178562	0.0194423	0.00107947	0.0053938	-0.0224852	-0.0203339	0	0	0	-0.0224672	-0.0122058	0	0	0	0	0	0	0	0	0	0	0	0	0	0	0	0	0	0	0	0	0	0	0	0	0	0	0	0	0	0	0	0	-0.00393364	0	-0.0100218	-0.00779465	0.163005
cg13852303	0	0	0	0	0	0	0	-0.00638062	0	0	0	0	0	0	0	0	0	0	0	0	0	0	0	0	0	0.00238178	0	0	0	0	0	0	0	0	0	0	0	0	0	0	0	0	0	0	0	0	0	0	0.00448347	0.00448457	0.00448739	0.00137165	0.00908787	0.00449233	0.00449794	0.00450416	0.00451048	0.00451641	0	0.00452151	0.00452538	0	0.00452775	0.00418352	0.00452753	0.004525	0.00452112	0	0	0	0.000698811	0.000696912	0.000693692	0.000689411	0.00068441	0.000679075	0.000673811	0.000669012	0.00066503	0.000662151	0.016554	0.0114269	0.000660768	0.000662803	0	0	0	0	0	0	0	0	0	0	0	0	0	0	0.113885
cg13863764	0	0.0137683	0	0.00417153	-0.00457707	0	0	-0.000420792	0	0.0138038	0	0	0	0.00151694	-0.00841121	0	0.0282546	0.0115311	0	0	0	0	0	0.0180805	0.00290491	-0.00685335	-0.0179492	0	0	0	0	0	-0.0284169	0	0	0	0	0	0	-0.00876411	0	0	0	0	0	0.029234	0	-0.00930653	0	0	0	0	0	0	0	0	0	0	0	0.000469677	0	0	0	-0.0150866	0	0	0	0	0.00320389	0.00323222	0	0	0.0186857	0.00963348	0.0093217	0.00968554	0.0100878	0	0	0	0	0	0	0	NA	NA	NA	NA	NA	NA	NA	NA	NA	NA	NA	NA	NA	NA	0.0794066
cg13897675	0	0	0	0	0	-0.00021995	0.0175944	0	0.00702782	0.0136188	0	0	0	0	0	0	0	0	0	0	0	0	0	0.00930459	-0.0054815	0.0031387	0	0	0	0	0	0	0	0	0	0	0	0	0	0	0	0	0	0	0	-0.033142	0	0	-0.291231	-5.48622e-16	0	NA	NA	NA	NA	NA	NA	NA	NA	NA	NA	NA	NA	NA	NA	NA	NA	NA	NA	NA	NA	NA	NA	NA	NA	NA	NA	NA	NA	NA	NA	NA	NA	NA	NA	NA	NA	NA	NA	NA	NA	NA	NA	NA	NA	NA	NA	NA	0.291231
cg13899718	0	0	0	0	0	0	0	0	0	0	0	0	0	0	0	0	0	0	0	0	0	0	0	0	0	0	0	0	0	0	0	0	0	0	0	0	0	0	0	0	0	0	0	0	0	-0.0273561	0	0	0	0	0	0	0	0	0	0	0	0	0	-0.00990758	-0.00557202	-0.00736058	-0.0149293	-0.00206154	-0.00143933	-0.00140633	0	-0.00137679	0	0	0	0	0	-0.0170474	0	0	0	0	0	0	0	0	0	0	0	-0.0045631	0	0	0	0	-0.00659189	0	-0.0198393	0	-0.00794789	-0.00794941	0	-0.00314422	0.111137
cg13914636	0	0	0	0	0	0	0	0.000945579	0	0	0	0	0	0	0.00847759	0	0	0	0	0	0	0	0	-0.00211009	0	0	0	0	0	0	0	0	0	0	0	0	0	0	0	0	0	0	0	0	0	-0.00705006	0	0	0.0349271	-0.0173038	0	0	-0.0067197	0.0188158	-0.002189	-0.00216392	0	0	0	0	-0.0176574	0	0.00415884	NA	NA	NA	NA	NA	NA	NA	NA	NA	NA	NA	NA	NA	NA	NA	NA	NA	NA	NA	NA	NA	NA	NA	NA	NA	NA	NA	NA	NA	NA	NA	NA	NA	NA	NA	0.103936
cg13931925	0	0	0	-0.00823388	0	0	0	0	0	0	0	0	0	0	0	0	0	0	0	0	0	-0.0190506	0	0	0	0	0	0	0	0	0	0	0	0	0	0	0	0	0	0	0	0	0	0	0	0.00711053	0	0	0	0	0	0	0	0	0	0	0	0	0	0	0	0	0	0	0	0	0	0	0.0475521	5.08095e-18	0	0	0	0	9.41133e-05	0	0	0	0	-0.0275893	0	0	0	0	0	0	0	0	0	0	0	0	0	0	0	0	0	0.0164898	0.0917254
cg13946767	0	0	0	0	0	0	0	0	0	0	0	0	0	0	0.00297137	0	0	0	0	0	0	0	0	0	0	0	0	0	0	0	0	0	0	0	0	0	0	0	0	0	0	0	0	0	0	-0.0182009	0	0	0	0	0	0	0	0	0	0	0	0	0	0	-0.305061	0	0	0	0	0	0	0	0	0	0	0	0	0	0	0	0	0	0	0	0	0	0	0	0	0	0	-0.0905304	0	-0.00994353	0.130279	0	0	0	0	0	-0.0589986	0	0.594813
cg13951491	0	0	0	0	0	0	0	0.00532486	-0.00124067	0	0	0	0	0.00191352	-0.00866974	0	0	0	0	0	0	0	0	0	-0.00153131	-0.00136848	-0.00798674	0	0	0	0	0	0	0	0	0	0	0	0	0	0	0	0	0	0	0.0539252	0	0	0.0216433	0.0338452	0.00586277	0.053514	-0.0246196	0	0	0.0120556	0	0	0	0	0	0	0	0.0142741	0	0	0	0	0	0	0	0	0	0	0	0	0	0	0	0	0	0	0	0	0	0	0	0	0	0	0	0	0	0	0.0421308	0	0	0	0.207945
cg13985198	0	0	0	0	0	0	0	0.00397606	0	0	0	0	0	-0.00193364	0.00126149	0	0	0	0	0	0	0	0	0	-0.00818221	0	0	0	0	0	0	0	0	0	0	0	0	0	0	0	0	0	0	0	0	0.0410715	0	0	0.00611396	0.0150552	0	0	0	0	0	0	0	0	0	0	0	0	0	0	0	0.0954314	0	0	0	0	0	0	0	0	0	0	0	0	0.00367359	0	0.008447	0	0	0	0	0	0	0	0	0	0	0	0	0	0	0	0.00730596	0	0.136027
cg14151440	0	0	0	0	0	0	0	0	0.0028199	0	0	0	0	0	0	0	0	0	0	0	0	0	0	0	0	0	0	0	0	0	0	0	0	0	0	0	0	0	0	0	0	0	0	0	0	0.0164108	0	0	NA	NA	NA	NA	NA	NA	NA	NA	NA	NA	NA	NA	NA	NA	NA	NA	NA	NA	NA	NA	NA	NA	NA	NA	NA	NA	NA	NA	NA	NA	NA	NA	NA	NA	NA	NA	NA	NA	NA	NA	NA	NA	NA	NA	NA	NA	NA	NA	NA	NA	0
cg14166284	0	0	0	0	-0.0142886	0	0	0.00231158	0	0.0222073	0	0	0	-0.0102613	-0.0140445	0	0	-0.00715078	0	0	0	0	0	-0.01594	-0.0134002	0.00229651	0.00159998	0	0	0	0	0	0.0256537	0	0	0.00456255	0	0	0	0	0	0	0	0	-0.0157387	-0.00347809	0.155646	0	NA	NA	NA	NA	NA	NA	NA	NA	NA	NA	NA	NA	NA	NA	NA	NA	NA	NA	NA	NA	NA	NA	NA	NA	NA	NA	NA	NA	NA	NA	NA	NA	NA	NA	NA	NA	NA	NA	NA	NA	NA	NA	NA	NA	NA	NA	NA	NA	NA	NA	0
cg14216876	0	0	0	0	0	0	0	0	0	0	0	0	0	0	0	0	0	0	0	0	0	0	0	0	0	0	0	0	0	0	0	0	0	0	0	0	0	0	0	0	0	0	0	0	0	0.0202094	0	0	NA	NA	NA	NA	NA	NA	NA	NA	NA	NA	NA	NA	NA	NA	NA	NA	NA	NA	NA	NA	NA	NA	NA	NA	NA	NA	NA	NA	NA	NA	NA	NA	NA	NA	NA	NA	NA	NA	NA	NA	NA	NA	NA	NA	NA	NA	NA	NA	NA	NA	0
cg14222229	0	0	0	0	0	0	0	0	0	0	0	0	0	0	0	0	0	0	0	0	0	0	0	0	0	0	0	0	0	0	0	0	0	0	0	0	0	0	0	0	0	0	0	0	0	-0.0363716	0	0	NA	NA	NA	NA	NA	NA	NA	NA	NA	NA	NA	NA	NA	NA	NA	NA	NA	NA	NA	NA	NA	NA	NA	NA	NA	NA	NA	NA	NA	NA	NA	NA	NA	NA	NA	NA	NA	NA	NA	NA	NA	NA	NA	NA	NA	NA	NA	NA	NA	NA	0
cg14257449	0	0	0	0	0	0	0	0	0	0	0	0	0	0	0	0	0	0	0	0	0	0	0	0	0	-0.00132551	0	0	0	0	0	0	0	0	0	0	0	0	0	0	0	0	0	0	0	-0.027839	0	0	NA	NA	NA	NA	NA	NA	NA	NA	NA	NA	NA	NA	NA	NA	NA	NA	NA	NA	NA	NA	NA	NA	NA	NA	NA	NA	NA	NA	NA	NA	NA	NA	NA	NA	NA	NA	NA	NA	NA	NA	NA	NA	NA	NA	NA	NA	NA	NA	NA	NA	0
cg14263176	0	0	0	0.00534669	0	0	0	0.0069397	0	-0.00710208	0	0	0	-0.00274648	0	0	0	0	0	0	0	0	0	-0.0121942	0.00141518	0.00431513	-0.00173483	0	-0.00202157	0	0	0	0	0	0	-0.00659244	0	0	0	0	0	-0.00107144	0	0	0	-0.0174019	0.0585085	0	0.0091473	0.0141552	0.0129196	0.0110013	0.00632112	0.0100626	0	0.00338185	0.0045625	0.0586584	0.0178877	0.0104106	0.0291552	0.0306468	0.0283655	0.0242343	0.00776108	0	0	0	0	0	0	0	0	0	0	0	0	-0.0102392	-0.00142769	0	0	0	0	0	0	0	0	0	0	0	0	0	-0.00793276	0	-0.00784451	0	0	0.0261201	0.332235
cg14515812	0	0	0	-0.00621741	-0.00280014	0	0	0.00563688	0	0	0	0	0	0	-0.0036893	0	0	0	0	0	0	0	0	0.0137658	0	0	-0.000282904	0	0	0	0	0	0	0	0	0	0	0	0	0	0	0	0	0	0	-0.00971528	0	0	0	0	0	0	0.0333726	0	0	0	0	0	0	0	0	0	0.0161601	0	0	0	0	0	0	0	0	0	0	0	0	0	0	0.0188031	0.000420795	0	0	0	0.00518619	0.00375697	0	0	0	0	0	0.00370633	0	0	0	0	-0.155967	0.0142038	0.00569291	0.0202996	0.27757
cg14659662	0	0	0	0	0	0	0	0.000896889	-0.000677876	0	-7.36044e-05	0	0	0	-0.00353884	0.0169054	0	0	0	0	0	0	0.0154037	0	0.0109371	-0.0102754	-0.0017427	0	0	0	0	0	0	0	0	0	0	0	0	0	0	0	0	0	0	-0.0235933	0.0883183	0	-0.00772416	0	0	0	0	0	0	-0.00184964	-0.0031065	-0.0111218	-0.00333052	-0.0584035	-0.0567817	-0.0649407	-0.0565279	0	-0.000876739	-0.029322	-0.000505709	-0.000883307	0	-0.00137401	-0.00164667	-0.00158712	-0.00630259	0	0	0	0	0	0	0	0	0	0	0	-0.0169114	0	0	0	0	0	0	0	0	-0.0117207	-0.0126462	0	0	0	0.347563
cg14669515	0	0	0	0	0	0	0.011606	0.0136873	0	0	0	0	0	0.00148971	0.000623348	0	0	0	0	0	0	0	0	0	0	0.00346119	0	0	0	0	0	0	0	0	0	0	0	0	0	0	0	0	0	0	0	-0.0418115	0.133594	0	NA	NA	NA	NA	NA	NA	NA	NA	NA	NA	NA	NA	NA	NA	NA	NA	NA	NA	NA	NA	NA	NA	NA	NA	NA	NA	NA	NA	NA	NA	NA	NA	NA	NA	NA	NA	NA	NA	NA	NA	NA	NA	NA	NA	NA	NA	NA	NA	NA	NA	0
cg14856698	0	0	0	0	0	0	0	0.0055438	-0.00298679	0	0	0	0	0.00381967	-0.00489054	0	0	0	0	0	0	0	0	0	0	0	-0.00395334	0	0	0	0	0	0	0	0	0	0	0	0	0	0	0	0	0	0	0.023841	0	0	-0.00223437	-0.00443702	0	-0.0022344	-0.00223428	-0.00223419	-0.00494391	-0.00494382	0	0	0	0	0	-0.00264696	0.0106186	-0.00385507	-0.00617192	0.000159557	0.000180983	0	0.000207047	-0.00617811	-0.00182138	0.000227226	0	-0.00617631	0.000236549	-0.00617416	0.00369447	0.000217745	-0.00616726	-0.00180898	-0.00616178	-0.00616166	-0.00616325	-0.00616623	-0.00617004	0.000199408	-0.00181637	0	4.10504e-05	2.46288e-05	-0.00292294	-0.00181856	-0.00182125	0	-0.00478609	-0.00308261	0	0.0128254	0.139966
cg14981532	0	0.0141318	-0.0391833	0.0332338	-0.0152157	0.0127382	-0.00392671	0.0146171	-0.00290689	-0.0189758	-0.0141653	0	-0.0100165	-0.00973974	-0.0168235	0.0435539	-0.000688319	-0.00806523	0	-0.0164606	-0.0959913	0.00350391	0.0400735	-0.0117799	-0.0114238	0.00352555	0.000905332	0	0	-0.0219361	-0.00649832	-0.00892231	0	0.0333387	0.0493039	0.0111596	0	0.0797805	-0.103247	-0.0299581	0	0.018992	0	0.0241914	-0.0439304	-0.0136849	0	-0.0706444	0	-0.0213936	-0.0892472	0	0	0	0	0.0725122	-0.0632317	0.0781397	0	-0.0451155	0	0	-0.0858312	0.0211186	0.0928426	-0.121323	-0.04811	0.28479	-0.225117	0.177149	0.245334	0.187498	-0.299092	0.0285796	-0.128698	0.0667042	-0.199748	0	-0.34568	0.0967736	0.424887	0.579951	0	-0.181167	-0.130876	0.117155	0	0.0197431	0	0	0	0	0	-0.0188598	0.0586833	0	0.0533497	1.58474e-17	4.6087
cg15090005	0	0	0	0	0	0	0	0.00329109	0	0	0	0	0	0	0.00181259	0	0	0	0	0	0	0	0	0	0	0	0	0	0	0	0	0	0	0	0	0	0	0	0	0	0	0	0	0	0	-8.2099e-05	0	0	0	0	0	0	0	0	0	0	0	0	0	-0.0118834	0	-0.00403942	0	-0.00328652	0	-0.0397172	0	-0.0195756	-0.0390605	0	-0.0234237	-0.000518284	0	-0.0452981	-0.0334518	-0.0134321	0	0	0	0	0	0	0	0	0	0	0	0	0	-0.0115986	0	-0.0269057	-0.00196477	0	0	0	0	0	0.274156
cg15103675	0	0	0	0	0	0	0	0.000928735	0	0	0.000493511	0	0	0	0.00278306	0	0	0	0	0	0	0	-0.00217544	0	0	-0.000213861	0.00490238	0	0	0	0	0	0	0	0	0	0	0	0	0	0	0	0	0	0	-0.0127117	0	0	0	0	0	0	0	0	0.0269375	0	0	0	0	0	-0.00514938	0	0	0	0	0	0	0	0	0	0	0	0	0	0	0	0	0	0	0	0	0	0	0	0.004993	0	0	0	0	0	-0.00607771	0.0574618	0	0	0.0285257	0	0	0	0.129145
cg15108705	0	0	0	0	0	0	0.0218694	0	0	0	0	0	0	0	0.00342145	0	0	0	0.000879583	0.00284798	0	0	0	0	0	0.00541648	-0.00459014	0	0	0	0	0	0	0	0	0	0	0	0	0	0	0	0	0	0	0.0015618	0	0	0	-0.0188815	0	0	0	0	0	-0.00453499	0	0.20499	-0.0070848	0	0	0	0	0.0479204	0.0149472	0	0	0	0	0	0	0	0	0	0	-0.0139647	0	0	0	0	0	0	0	0	0	0.0279607	0	0	0	0	0	0	0.00212767	0.000786294	0	0	0	0	0.343198
cg15207993	0	0	0	0	0	0	0	0.0109278	0	0	0	0	0	0	0	0	0	0	0	0	0	0	0	0	0	0	0	0	0	0	0	0	0	0	0	0	0	0	0	0	0	0	0	0	0	0.00582051	0	0	0	0	0	0	0	0	0	0	0	0	0	0	0	0	0.0226649	0	0	0	0	0	0	0	0	0	0	0	0	0	0	0	0	0	0	0	0	0	0	0	0	0	0	0	0	0.00103053	0.0198505	0	0	0	0	0	0.0435459
cg15325070	-0.0269727	0.00815526	0	0.0113654	0	0.0110267	0.0247565	0	0.00270668	0	0.00813495	0	0	-0.00396229	0	0.0157481	0	-0.00317541	0	0	0	0.0127059	-0.00487204	-0.00833913	0.0177512	0	0.00517271	0	0	0	0	0	0	0	0	0	0	0	0	0.0052783	0	0	0	0	0	0.00517151	0.060097	0	0.0119658	0.0115562	0.00102087	0	0.00475573	0.00696068	0	0	0	0.0218731	0	0	0.04927	0	0	0	0	0.0144923	0	0	0	0	0	0	0	0	0.00578299	0	0	0	0.00209812	0	0	NA	NA	NA	NA	NA	NA	NA	NA	NA	NA	NA	NA	NA	NA	NA	NA	NA	0.129776
cg15491247	0	0	-0.0290209	0	0.009309	0.00703029	0	0	0	0	-0.000715712	0	0	-0.00743612	0.00203241	0	0	-0.0174896	0	0	0	0.0159699	-0.00673538	0	0	-0.00309892	0	0	0	0.00267251	0	0	0	0	0	0	0	0	0	0	0	0.00551204	0	0	0	0.0028132	0.0597969	0	0	0	0	0	-0.116901	-0.11599	NA	NA	NA	NA	NA	NA	NA	NA	NA	NA	NA	NA	NA	NA	NA	NA	NA	NA	NA	NA	NA	NA	NA	NA	NA	NA	NA	NA	NA	NA	NA	NA	NA	NA	NA	NA	NA	NA	NA	NA	NA	NA	NA	NA	0.232892
cg15521792	0	0	0	0	0	0	0	0	0	0	0	0	0	-0.00726678	0.00172593	0	0	0	0	0	0	0	0	0	-0.00497147	0	0.00230592	0	0	0	0	0	0	0	0	0	0	0	0	0	0	0	0	0	0	0	0	0	0	-0.00168439	0	0	0	0	0	0	0	0	0	0	0	0	0	0	0	0	0	0	0	0	0.00353491	0	0	0.000184009	0.00322244	0.00323046	0	0.00204506	0.0010489	0.0073175	0.00732292	0	0.00106471	0.00106399	0.00106033	0.00731458	0.00104577	0.00729735	0.00728843	0.000149082	0	0	0.00629895	0.00629639	0.00629664	0	0	0	0.0747668
cg15580684	0	0	0	0	0	0	0	0.0088561	0	0	0.0033462	0	0	0	0	0	0	0	0	0	0	0	0	0	0.00033986	0	0.00352702	0	0	0	0	0	0	-0.0255228	0	0	0	0	0	0	0	0	0	0	0	-0.0203484	0	-0.00969035	0	-0.0100418	0	0	0	-0.00148232	-0.000964208	-0.000326304	0	0	0	0	0	0	0	0	0	0	0	0	-0.00914083	0	0.0252153	0	0	0	0	0	0	0	0	0	0	0	0	0.00661298	0	0	0	0	0	0	0	0.00287161	0.00104525	0	0	0	-0.00659213	-0.0374796	0.101772
cg15582954	0	0	0	0	0	0	0	0.00572187	0	0	0	0	0	0	-0.00368224	0	0	0	0	0	0	0	0	0	0	-0.00577066	0	0	0	0	0	0	0	0	0	0	0	0	0	0	0	0	0	0	0	0	0	0	0.0107876	0.00612997	0	0.00613835	0	0.00140837	0	0.00141631	0.0131071	0.0130968	0.00604763	0.0100977	0.00806542	0	0	0	0	0	0	0.020442	0	0.0081973	NA	NA	NA	NA	NA	NA	NA	NA	NA	NA	NA	NA	NA	NA	NA	NA	NA	NA	NA	NA	NA	NA	NA	NA	NA	NA	NA	NA	0.104935
cg15641364	0	0	0	0	0	0	0	0	0	0	0	0	0	0	0	0	0	0	0	0	0	0	0	-0.00460317	0	0	0	0	0	0	0	0	0	0	0	0	0	0	0	0	0	0	0	0	0	0.0070807	-0.0252675	0	0	0	0	0	0	0	0.425744	-0.00361865	0.0047423	0	0	0.000631322	-0.0165284	0	0	0	0	0	0	0	0	0	0	0	0	0	0	0	0	0	0	0	0	0	0	-0.0129329	-0.00159115	0	0	0	0	-0.000738947	0	0	0	-0.00610294	0	0	-0.00383638	0	0.476467
cg15685922	-0.0228914	0	0.0227155	-8.9992e-05	-0.00457262	0.00504915	0.00532747	0.00903615	0	-0.0162348	-0.0120585	0.00934384	0	0.00203731	-0.000991179	-0.00946399	0	-0.0200714	0	0.00235002	0	-0.0125048	0	0	-0.00068988	0.00704675	0.00356875	0	0	0	0.00962609	-0.0441307	-0.0107226	0	0	0	0.0193742	0	0.00360028	0	0	0.000730263	-0.0240854	0	0	0.0186917	0.0715238	-0.00281498	-0.000851529	-0.0148877	0	-0.444964	0	0	0	0	0	0	0	0	0	0.0240047	0.00621813	0.0161382	0	0.00142893	0	0	-0.00644189	-0.00325584	0	0	0	0.00250007	0.000716299	0.000659497	0	0	0.0160329	-0.0192628	0	0.030824	-0.0100703	0	-0.00607481	0	-9.07082e-19	0	0	0	0	0	0	-0.0019476	0	0	0	-0.00656854	0.612848
cg15692032	0	0	0	0	-0.00132418	0	0	0	0.00650926	0	0.000178915	0	0	0	0.000630429	0	0	0	0	0	0	0	0	0	0	0	0.00636662	0	0	0	0	0	0	0	0	0	0	0	0	0	0	0	0	-0.00242906	0	-0.0188528	0	0	0.00370092	0.0106441	0	0.00190884	0.00506393	0.0114961	0.0106447	0.0106466	0.0542645	0.0298878	0.0215489	0.0172445	0.0172653	0.0172888	0.0173135	0.0256229	0.0173565	0.022164	0	0.0173897	0.0173985	0.0174012	0.0173976	0.017388	0.017373	0.0173539	0.0170624	0.0173093	0.0108239	0.0172645	0.0172453	0.0145964	0.0172209	0.0227238	0.0119518	0.00268874	0	0.0041407	0.010231	0	0	0	0	0	0	0	0	0	0	0	0.579022
cg15696662	0	0	0	0	0	0	0	0.00604607	-0.0124683	0	0	0	0	0	0	0	0	0	0	0	0	0	0	-0.0225286	-0.000528052	0.00459443	0.00370501	0	0	0	0	0	0	0	0	0	0	0	0	0	0	0	0	0	0	-0.000924362	0	0	0	0	0	-0.00152449	-0.00152379	-0.00152324	-0.00152432	0	0	0	0	0	-0.0186381	0	0	0	0	0	-0.00885664	0	0	0	-0.0051533	0	0	0	0	0	0	0	-0.00748177	0	-0.000165114	0	0	-0.0183658	0	0	0	0	0	0	-0.00463058	0	-0.0157944	0	0	0	0	0	0.0851815
cg15829088	0	0	0	0	0	0	0	0.0048672	0.00164622	-0.0182741	0	0	0	0	-0.00798554	-0.00447924	-0.0167744	0	0	0	0	0.00673754	-0.0040508	0.002342	-0.00202342	0.0109323	0	-0.000157874	0	-0.00673371	-0.00653622	0	0	0	0	0	0	0	0	0	0	0	0	0	0	-0.0630797	0	0	0.161744	0.0108985	0	0.102428	0	0	-0.0257379	0	0	0	0	0	0	0.0470324	0	0	0	0	0	0.0167063	0.0433188	0	-0.0586414	0	0	0	0.00233266	0.0570431	0.00503822	0	0	0.0991429	0	0.0455701	0	0	0	0	0.0527888	0	-0.0106109	0	0.0659756	0	0	0.176625	0	-0.0602923	0	0.0219895	1.06392
cg15900987	0	0	0	0	0	0	0	0	0	0	0	0	0	0	0	0	0	0	0	0	0	0	0	0	0	0.00128667	0	0	0	0	0	0	0	0	0	0	0	0	0	0	0	0	0	0	0	0.0176981	0	0	NA	NA	NA	NA	NA	NA	NA	NA	NA	NA	NA	NA	NA	NA	NA	NA	NA	NA	NA	NA	NA	NA	NA	NA	NA	NA	NA	NA	NA	NA	NA	NA	NA	NA	NA	NA	NA	NA	NA	NA	NA	NA	NA	NA	NA	NA	NA	NA	NA	NA	0
cg15963463	0	0	0	0	0	0	0	0	0	0	0	0	0	0	0	0	0	0	0	0	0	0	0	0	-0.0169095	-0.00328602	0	0	0	0	0	0	0	0	0	0	0	0	0	0	0	0	0	0	0	0.00483595	0	0	0.0209316	0	0	-0.0247748	0	0	0	0	0	0	0	0	0	0.00790356	0	0	0.00783188	NA	NA	NA	NA	NA	NA	NA	NA	NA	NA	NA	NA	NA	NA	NA	NA	NA	NA	NA	NA	NA	NA	NA	NA	NA	NA	NA	NA	NA	NA	NA	NA	NA	0.0614418
cg16037711	0	0	0	0	0	0	0	0	0.00250783	0	0	0	0	0	0	0	0	0	0	0	0	0	0	0.007403	0	0	0	0	0	0	0	0	0	0	0	0	0	0	0	0	0	0	0	0	0	-0.0347145	0.125931	0	0	0	-0.0473856	0	0	0	0	0	0	0	0	0	0	0	0	0	0	0	0	0	NA	NA	NA	NA	NA	NA	NA	NA	NA	NA	NA	NA	NA	NA	NA	NA	NA	NA	NA	NA	NA	NA	NA	NA	NA	NA	NA	NA	NA	NA	0.0473856
cg16050974	0	0	0	0	0	0	0	0.00492235	0	0	0	0	0	0	0	0	0	0	0	0	0	0	0	0.00632363	0.0035859	-0.00149273	0	0	0	0	0	0	0	0	0	0	0	0	0	0	0	0	0	0	0	0	0	0	0	0.090097	NA	NA	NA	NA	NA	NA	NA	NA	NA	NA	NA	NA	NA	NA	NA	NA	NA	NA	NA	NA	NA	NA	NA	NA	NA	NA	NA	NA	NA	NA	NA	NA	NA	NA	NA	NA	NA	NA	NA	NA	NA	NA	NA	NA	NA	NA	NA	NA	0.090097
cg16109817	0	0	0	0	0	0	0	0	0	0	0	0	0	-0.00408389	0.00189156	0	0	0	0	0	0	0	0	-0.00304042	0	0.00693951	0	0	0	0	0	0	0	0	0	0	0	0	0	0	0	0	0	0	0	-0.0016081	0	0	0	0	0	0	0	0.000793599	0	0	0	0	0	0	0	0	0	0	0	0	0	0	0.0201522	0	0	0.000105111	0	0	0	0	0	0	0	0	0	0	0	0	0.0033202	0	0.00845603	0.00845492	0.000433265	0.0135813	0.0135705	0.0146521	0.0135532	0.0135504	0.0135525	0.0135588	0.0135678	0.0135774	0.164879
cg16145216	0	0	0	0	0	0	-0.00452346	0	-0.00184752	-0.0013115	0.00245485	0	0	0	-0.00655669	0	0	-3.16812e-06	0	0	0	0	0	0.00317556	0.00803207	0	0	0	0	0	0	0	0	0	0	0	0	0	0	0	0	0	0	0	0	0	-0.251864	0.0681751	0.0147405	0	0	0	0	0	0	0	0	0	0	0	0	0	0	0	-0.0252634	0.0130054	0.0124572	0	0	-0.00412038	-0.0135186	0	0	-0.0172784	-0.0155347	0	0.0120336	-0.0104412	0	0	0	-0.00230561	0	-0.0277094	0	0	0	0.00730929	0.00728632	0.00726955	0	0.0502647	0	0	0	0	0	0	0.240538
cg16255156	0	0	0	0.00278537	0	0	0	0.00264705	0	0	0	0	0	-0.001594	0.0034026	0	0	0	0	0	0	0	0	0	0	0	-0.0134806	0	0	0	0	0	0	0	0	0.000690514	0	0	0	0	0	0	0	0	0	-0.0877565	0.0231324	0	-0.0498387	NA	NA	NA	NA	NA	NA	NA	NA	NA	NA	NA	NA	NA	NA	NA	NA	NA	NA	NA	NA	NA	NA	NA	NA	NA	NA	NA	NA	NA	NA	NA	NA	NA	NA	NA	NA	NA	NA	NA	NA	NA	NA	NA	NA	NA	NA	NA	NA	NA	0.0498387
cg16267850	0	0	0	0	0	0	0	0	2.45117e-05	0	0	0	0	0	0	0	0	0	0	0	0	0	0	0	0	0	0	0	0	0	0	0	0	0	0	0	0	0	0	0	0	0	0	0	0	0.0193001	0	-0.0229797	0	0	0	0	0	0	0	0	0	0	0	0	0	0	0	0	0	0	0	0	0	0	0	0	0	0	0	0	0	0	0	0	0	0	-0.0626655	-0.00208807	0	0	0	0	-0.0161708	0	0	0	0	0	0	0	0	-0.0113246	0.092249
cg16275483	0	0	0	0.00244911	0.0130463	-0.0163831	0	-0.00222593	-0.00369509	-0.0412146	0	0	0	0.00116456	0	-0.0164856	0	0	0	0	0	0	0	-0.0107755	-0.00875828	0.0042752	-0.00596609	0	0	0	0	0	0	0	-0.00884892	0	0	0	0	-0.0162627	0	0	0	0	0	0.0168073	0	0	0	0	0	0	0	-2.14927e-05	-0.000774351	0	0	-0.000397495	-0.000110615	-2.17194e-05	0	0	0	0	0.0325491	0	0	0	0	0	0	0.029529	0	0	0	0	0	0	0	0	-0.0108239	0	0	0	0.0490966	0	0	0	0	0	0	0	0	0	0	0	0	0	0.123324
cg16276523	0	0	0	-0.0035585	0	0	0	0	0.0165411	0.0163803	0	0	0	-0.00596541	0.0032532	0	0	0.0128239	0	0	0	0	0	0.00991345	0.00483394	0	0	0	0	0	0	0	0	0	0	0	0	0.0112388	0	0	0	0.0159828	0	0	0	-0.0599534	0	0	0	0	0	0	0	0	0	0	0	0	0	-0.00977606	-0.00941385	0	0	0	-0.00222211	0	-0.00369495	-0.142041	0	0	0	NA	NA	NA	NA	NA	NA	NA	NA	NA	NA	NA	NA	NA	NA	NA	NA	NA	NA	NA	NA	NA	NA	NA	NA	NA	NA	NA	0.167148
cg16278077	0	0	0	0	0.00261632	0	0	0	0	0	0	0	0	0	0	0	0	0	0	0	0	0	0	0	-0.001194	0	0	0	0	0	0	0	0	0	0	0	0	0	0	0	0	0	0	0	0	0.0131909	0	0	-0.0431158	0	0	-0.0180667	0	0	-0.00429658	0	0	-0.0381607	0	0	0	0	0	0	0	-0.00735992	NA	NA	NA	NA	NA	NA	NA	NA	NA	NA	NA	NA	NA	NA	NA	NA	NA	NA	NA	NA	NA	NA	NA	NA	NA	NA	NA	NA	NA	NA	NA	NA	0.111
cg16290275	0	0	0	0.00729395	0	0	0	0	-0.00242353	0	0.00852682	0	0	0	0	0	0	-0.000672314	0	-0.0156313	0	0.032198	0	0.000995986	0.00335825	0.00116541	0.013257	0	0	0	0	0	0	0	0	0	0	0	0	0	0	0	0	0	0	0.00393321	0	0	0	0	0	0	0	0	0	0	0	0.0164719	0	0.00860309	0	0	0	0	-0.0133519	0	0	0	0	0	0	0	0	0	0.0267561	0	0.0242929	0.0210197	0	0	0	0	0.0205085	0	0	NA	NA	NA	NA	NA	NA	NA	NA	NA	NA	NA	NA	NA	0.131004
cg16298481	0	0	0	0	0	0	0	0	0	0	0	0	0	0	-0.00497242	0	0	0	0	0	0	0	0	0	0	0.0050001	-0.00400301	0	0	0	0	0	0	0	0	0	0	0	0	0	0	0	0	0	0	0.021773	0	0	0	0	0	0	0	0	0	0	0	0	0	0	0	0	0	0	0	0	0	0	0	0	0	0	0	0	0	0	0	0	0	0	0	0	0	0	0	0	0	0	0	0	0	0	0	0	-0.0426144	0	0	0	0.0426144
cg16298867	0	0	0	0	0	0	0	0	-0.00284323	-0.0126576	0	0	0	0	0	0	0	0	0	0	0	0	0	0	0	0	0.000279065	0	0	0	0	0	0	0	0	0	0	0	0	0	0	0	0	0	0	0.000722676	0.0189902	0	0	0	0	0	0	-0.00751096	-0.0894152	0	0	-0.0262311	0	0	-0.0269157	0	-0.100012	-0.0519401	-0.0644104	0	-0.106768	-0.0624597	0	-0.0701798	0	0	0	0	0	0	0	0	0	0	0	0	0	0	0	0	0	0	0.000313229	0	0	0	0	0	0	0	0	0	0.606156
cg16318112	0	0	0	0	0	0	0	0	0	0	0	0	0	0	0	0	0	0	0	0	0	0	0	0	0	0	0	0	0	0	0	0	0	0	0	0	0	0	0	0	0	0	0	0	0	-0.126517	0	0	NA	NA	NA	NA	NA	NA	NA	NA	NA	NA	NA	NA	NA	NA	NA	NA	NA	NA	NA	NA	NA	NA	NA	NA	NA	NA	NA	NA	NA	NA	NA	NA	NA	NA	NA	NA	NA	NA	NA	NA	NA	NA	NA	NA	NA	NA	NA	NA	NA	NA	0
cg16361266	0	0	0	0	0	0	0	0	0.00570218	0	0	0	0	0	0.00319657	0	0	0	0	0	0	0	0	0	0	0	0	0	0	0	0	0	0	0	0	0	0	0	0	0	0	0	0	0	0	0.0114689	0	0	NA	NA	NA	NA	NA	NA	NA	NA	NA	NA	NA	NA	NA	NA	NA	NA	NA	NA	NA	NA	NA	NA	NA	NA	NA	NA	NA	NA	NA	NA	NA	NA	NA	NA	NA	NA	NA	NA	NA	NA	NA	NA	NA	NA	NA	NA	NA	NA	NA	NA	0
cg16378352	0.00494185	0	0	0	-0.0108904	0	-0.00401733	-0.00588278	-0.0017571	0.0126608	-0.00245991	0.01779	0.0149016	-0.00463068	0	-0.0275307	0	0.0211728	0	0.00966651	-0.0331322	-0.0303877	0.00988173	-0.0128303	-0.00788296	-0.00344208	-6.16416e-05	0	0	0	0.0468111	0	0	0	-0.035633	0.0295273	0	0	0.00937671	0	0	0	0	0	0	-0.0265833	-0.0241314	0	-0.0620137	0.107099	0	0	0	0	-0.0129124	0	0	0	0	-0.0460211	-0.0458344	0	0.0428325	0	0.025639	0.0263549	0	0.0164325	0.0170169	0	0	0.0101137	0	0	0	0.0228812	0.0228589	0.0367025	0.0249114	0	0.00790104	0	0	0	0.0153394	0	0	0	0	0	0	0	0	0	0	0	-0.00573315	-0.00570468	0.554303
cg16395366	0	0	0	0	0	0	0	0	0	0	0	0	0	0	0.00374216	0	0	0	0	0	0	0	0	0	0	0.000623203	0	0	0	0	0	0	0	0	0	0	0	0	0	0	0	0	0	0	0	0.00492526	0	0	0	-0.0133906	-0.0133759	-0.0110524	-0.00958357	-0.0047868	-0.0157288	-0.0112777	-0.00504215	-0.00519858	-0.00503521	-0.0090086	-0.00914004	-0.00925355	-0.00934301	-0.0175821	-0.0176378	-0.0059185	-0.0139371	-0.00974976	-0.00968041	-0.00958301	-0.00946318	-0.0093277	-0.00881578	-0.00915575	0	-0.0117298	-0.0116064	-0.0115002	-0.0150179	-0.0125475	-0.00706257	0	0	0	0	0	-0.00123596	-0.000450446	0	0	0	0	0	0	-0.00991225	0	0	-0.00392306	0.337054
cg16430166	0	0	0	0	0	0	0	-0.00591185	0	0	0	0	0	0.0118862	0	0	0	0.00273229	0	0	0	0	0	0	0	-0.000369056	0	0	0	0	0	0	0	0	0	0	0	0	0	0	0	0	0	0	0	0	0	0	0	0.000596282	0	0	0	0	0	0	0	0	0	0	0	0.00125371	0	0	0	0	0	0	0	0	0	0	0	0	0	0.0187547	0	0	0	-0.0070293	0	0	0	-0.00639916	0	-0.00741938	0	0	0	0	0	0	0	0.115816	0.0551691	0.013182	-0.0436585	0	0.269278
cg16516639	0	0	0	0	0	0	0	0.00710222	0.00415149	-0.00309642	-0.0077688	0	0	0	-0.000640421	0	0.00620907	0	0	0	0	0	0	-0.00202994	0	0	0	0	0	0	0	0	0	0	0	0	0	0	0	0	0	0	0	0	0	-0.0102522	0.0847192	0	NA	NA	NA	NA	NA	NA	NA	NA	NA	NA	NA	NA	NA	NA	NA	NA	NA	NA	NA	NA	NA	NA	NA	NA	NA	NA	NA	NA	NA	NA	NA	NA	NA	NA	NA	NA	NA	NA	NA	NA	NA	NA	NA	NA	NA	NA	NA	NA	NA	NA	0
cg16529686	0	0	0	0	0	0	0	0	0	0	0	0	0	0	0	0	0	0	0	0	0	0	0	0	0	0	0	0	0	0	0	0	0	0	0	0	0	0	0	0	0	0	0	0	0	0.0124953	0	0	NA	NA	NA	NA	NA	NA	NA	NA	NA	NA	NA	NA	NA	NA	NA	NA	NA	NA	NA	NA	NA	NA	NA	NA	NA	NA	NA	NA	NA	NA	NA	NA	NA	NA	NA	NA	NA	NA	NA	NA	NA	NA	NA	NA	NA	NA	NA	NA	NA	NA	0
cg16532282	-0.00621677	0.00201537	0	0.00639359	-0.00441239	0	-0.0149217	0.0043911	-0.00132528	0.00269786	0.00751556	0	0	3.08023e-05	-0.00593011	-0.00130815	0	0.00543173	0.0206189	0	0	-0.00350458	0	0	-0.00339909	0.00494801	-0.00204019	0	0	0	0	0	0.0210429	-0.00274255	0	-0.0115919	0	0	0	0.0309678	-0.0112959	0	0	0	0	-0.0365756	0.0165819	0.00941081	0	0	0	0	-0.0293996	-0.00059408	-0.000452465	-0.00022465	-8.34333e-05	-2.48565e-05	-6.19912e-06	0	-0.0344854	0	0.00212531	0	0	-0.0350222	0	0	0	-0.103632	0	0	-0.0189073	0	0	0	0	-0.0109187	-0.0379366	-0.00538968	-0.0114653	-0.026464	-0.0217612	0.0568118	0.00753402	-0.0253001	0.02845	0	0	0	0.00798932	0	0	0	-0.0144856	0	0.0027114	0	0.482175
cg16731318	0	0	0	0	-0.0183612	0	0	-0.00321919	0	0	0	0	0	-0.0031974	0.0132272	0	0	0	0	0	0	0	0	0.0120919	0.000392123	0	0.0168423	0	0	0	0	0	0	0	0	0	0	0	0	0	0	0	0	0	0	-0.00108541	0	0	0	0	0	0	0	0	0	0	0	0	0.0116146	0	0	0	0	0	0	0	0	0.0198156	0	0	0	0	0	0	0.00774446	0.00737087	0	0.00840831	0.00839961	0.00841128	0.00843641	0.0084617	0.0084745	0	0	0	0	0	0	0	0	0	0	0	0	0	0	0	0.0971374
cg16823064	0.0139688	0	-0.0326228	0	0	0	0	-0.00525984	-0.000546128	0	0.0217688	0	0	0	4.9971e-05	0	0	0.0119189	0.0023839	0	0	0	0	-0.00713551	0.00233706	0	0.0152439	0.00944449	0	0	0	0	0	0	0	0	0	0	0	0	0	0	0	0	0	0.0178236	-0.0445607	0	NA	NA	NA	NA	NA	NA	NA	NA	NA	NA	NA	NA	NA	NA	NA	NA	NA	NA	NA	NA	NA	NA	NA	NA	NA	NA	NA	NA	NA	NA	NA	NA	NA	NA	NA	NA	NA	NA	NA	NA	NA	NA	NA	NA	NA	NA	NA	NA	NA	NA	0
cg16824301	0	0.010526	0	0	0	0	0	0	-0.0106007	0	0	0	0	-0.00604266	-0.00286512	0	0	0	0	0	0	0	0	0	0	-0.0011762	-0.0040369	0	0	0	0	0	0	0	0	-0.0160942	0	0	0	0	0	0	0	0	0	-0.0271977	0	0	0.101519	NA	NA	NA	NA	NA	NA	NA	NA	NA	NA	NA	NA	NA	NA	NA	NA	NA	NA	NA	NA	NA	NA	NA	NA	NA	NA	NA	NA	NA	NA	NA	NA	NA	NA	NA	NA	NA	NA	NA	NA	NA	NA	NA	NA	NA	NA	NA	NA	NA	0.101519
cg16989117	0	0	0	0	0	-0.00108367	0	0	0	0	0	0	0	0	0	0	0	-0.0033225	0	0.00155443	0	0	0	-0.00324495	-0.0026923	-0.000694482	-0.00914962	0	0	0	0	0	0	0	0	0	0	0	0	0	0	0	0	0	0	-0.0332878	0.0641008	0.0223501	0.0685759	0	-0.048023	-0.0538631	0	0	0	0.0247246	0	0	0	0	-0.0275554	0.00940431	NA	NA	NA	NA	NA	NA	NA	NA	NA	NA	NA	NA	NA	NA	NA	NA	NA	NA	NA	NA	NA	NA	NA	NA	NA	NA	NA	NA	NA	NA	NA	NA	NA	NA	NA	NA	0.232146
cg17077180	0	0	0	0	0	0	0	0	0	0	0.000430383	0	0	0	0	0	0	0	0	0	0	0	0	0	0	0	0	0	0	0	0	0	0	0	0	0	0	0	0	0	0	0	0	0	0	0.000742656	0	0	0	0	0	0	0	0	0	0	0	0	0	-0.0305537	0	0	-0.0132227	0	-0.000108092	0	0	0	0	0	0	0	-0.00933628	0	0	0	0	0	0	0	0	0	0	0	0	0	0	0	-0.00308568	0	0	-0.00419158	-0.0259102	-0.109467	-0.038276	0	-0.0451445	0	0.279296
cg17104258	0	0	0	-0.00877045	0	0	0	0.000268265	-0.00621532	0	0	0	0	0	0.000331335	0	0	0	0	0	0	0	0	0	0	0	-0.00211844	0	0	0	0	0	0	0	0	0.0271392	0	0	0	0	0	0	0	0	0	-0.0323157	-0.092054	-0.0066106	0	-0.012496	-0.0120403	-0.00657468	-0.0221535	0	-0.0215018	NA	NA	NA	NA	NA	NA	NA	NA	NA	NA	NA	NA	NA	NA	NA	NA	NA	NA	NA	NA	NA	NA	NA	NA	NA	NA	NA	NA	NA	NA	NA	NA	NA	NA	NA	NA	NA	NA	NA	NA	NA	NA	NA	0.0747662
cg17142950	0	-0.0120088	0.0146573	0.0254124	0	-0.0030326	0.0168018	0.0107514	0	-0.0429828	-0.0059717	0	-0.027582	-0.00328541	-0.00818427	-0.00998279	0.0172078	0.0247907	0	-0.018314	0.0476031	0.00216489	0	0.00846529	-0.0157155	0.00408492	0.0128572	0	0	0.0300135	0	0	0	0.0035285	0.0285405	-0.00362591	-0.0679587	0.0330691	0.00569727	0	0	0.0419171	-0.00626671	0	0.0196536	0.0260633	0.0430223	-0.080716	0	0	0	0.389936	0	0	0.0193725	0	-0.00551419	-0.0114305	-0.287865	NA	NA	NA	NA	NA	NA	NA	NA	NA	NA	NA	NA	NA	NA	NA	NA	NA	NA	NA	NA	NA	NA	NA	NA	NA	NA	NA	NA	NA	NA	NA	NA	NA	NA	NA	NA	NA	NA	NA	0.714119
cg17158913	0	0	0	0	-0.00755321	0	0	0	0	0	0	0	0	-0.000931192	0.00586652	0	0	0	0	-0.00891945	0	0	0	0.000142227	0	-0.00091237	0	0	0	0	0	0	0	0	0	0	0	0	0	0	0	0	0	0	0	-0.0644837	0.154726	0.024008	0	0	0	0	0	0.00692599	0	0.036932	NA	NA	NA	NA	NA	NA	NA	NA	NA	NA	NA	NA	NA	NA	NA	NA	NA	NA	NA	NA	NA	NA	NA	NA	NA	NA	NA	NA	NA	NA	NA	NA	NA	NA	NA	NA	NA	NA	NA	NA	NA	NA	0.043858
cg17179875	0	0	0	0	0	0	0	0	0	0	0	0	0	0	0	0	0	0	0	0	0	0	0	0	0	0	0	0	0	0	0	0	0	0	0	0	0	0	0	0	0	0	0	0	0	0.00680107	0	0	0	0	0	0	0	0	0.00596657	0.0024632	0.00245299	0.00245828	0.00247847	0.00251164	0.00255469	0.0026037	0.00265423	0.00270175	0	0.00274206	0.00838343	0.00278796	0.0027901	0	0	0.00277776	0.00275224	0.00271599	0	0.00267236	0.00262531	0	0.000804084	0.000792742	0.00318962	0.00317208	0.00315376	0.00313621	0.00312089	0.00310909	0.00310182	0.00309969	0.0031029	0	0	0	0	0	0	0	0	0	0.0888756
cg17210938	0	0	0	0	0	0	0	0	-0.00143112	0.00655541	0	0	0	0.000498771	0	0	0	0	0	0	0	0	0	0	0	0.000922379	0	0	0	0	0	0	0	0	0	0	0	0	0	0	0	0	0	0	0	-0.0417051	0	0	0	0	0	0	-0.00221983	-0.00457957	-0.00655512	-0.00735328	-0.00674055	-0.00517211	-0.00338783	-0.00192687	-0.000965639	-0.000431738	0	-0.000174046	-6.38346e-05	0	-2.1466e-05	-6.6625e-06	-1.91967e-06	-5.16079e-07	-1.30029e-07	0	0	0	0	0	0	-0.0105927	0	-0.030085	-0.0387072	-0.0345798	-0.0242175	-0.0140954	-0.00706113	-0.00311693	0	-0.0563207	-0.0573121	-0.0532236	-0.00235803	-0.000702516	0	-0.00016096	-2.99516e-05	-4.6939e-06	0	-0.0912474	0.463417
cg17283838	0	0	0	0	0	0	0	0	-0.000639903	0	0	0	0	0	0	0	0	0	0	0	0	0	0	0	0	0	0	0	0	0	0	0	0	0	0	0	0	0	0	0	0	0	0	0	0	0	0	0	0	0	0	0	0	0	0	0	0	0	0	0	0	0	0	0	0	0	0	0	0	0	0	0	0	0	0	0	0	0	0	0	0	0	0	0	0	0	0	0	-0.0326032	-0.0274413	-0.019913	-0.0172686	-0.0232774	-0.00696762	-0.0102249	0	0	0	0.137696
cg17418784	0	0	0	-0.0160851	0	-0.00878685	0	0	0	0	0	0	0	0	0.00693682	0	0	0	-0.0158063	-0.00893305	0	0	0	0.00376448	0.00687624	-0.0016477	-0.00962241	0	0	0	0	0	0	0	0	0	0	0	0.00696471	0	0	0	0	0	0	0.0196539	0	0	0.118228	0	0.0247015	0	0	0	0	0	0	0	0.0201013	0.0381839	0	0	0.0158592	-0.000241218	0.0378262	0	-0.0017895	0	-0.00248918	0	0	0	0	0	0	-0.0383813	0	0	0	NA	NA	NA	NA	NA	NA	NA	NA	NA	NA	NA	NA	NA	NA	NA	NA	NA	NA	NA	0.297801
cg17458347	0	0	0	0	0	0	0	0.00761925	0	0	0	0	0	0	0	0	0	0	0	0	0	0	0	0	0	-0.00657668	0	0	0	0	0	0	0	0	0	-0.00239231	0	0	0	0	0	0	0	0	0	-0.0145194	0	0	-0.00131692	0	0	0	-0.00758625	0	0	0	0	0	0	0	0	0	-0.00256351	-0.0069777	0	0	0	0	0	0	0	0	0	0	0	0	-0.00737949	-0.00521019	0	-0.0073966	-0.00509723	-0.00164781	-0.00166536	-0.00167876	0	-0.00168592	-0.0016858	-0.00167856	-0.00166554	-0.00164897	0	0	0	-0.0052025	0	-0.00709398	0	0	0.0691811
cg17470347	0	0	0	0	0	0	0	0	0	0	0	0	0	0	0	0	0	0	0	0	0	0	0	0	0	-0.000433945	0	0	0	0	0	0	0	0	0	0	0	0	0	0	0	0	0	0	0	-0.0797684	0	0	NA	NA	NA	NA	NA	NA	NA	NA	NA	NA	NA	NA	NA	NA	NA	NA	NA	NA	NA	NA	NA	NA	NA	NA	NA	NA	NA	NA	NA	NA	NA	NA	NA	NA	NA	NA	NA	NA	NA	NA	NA	NA	NA	NA	NA	NA	NA	NA	NA	NA	0
cg17491368	0	0	0	0	0	0	0	0	0.00684422	0	0	0	0	0	0	0	0	0	0	0	0	0	0	0	0	-0.00149899	-0.00151891	0	0	0	0	0	0	0	0	0	0	0	0	0	0	0	0	0	0	0.00185804	0	0	0	-0.064612	NA	NA	NA	NA	NA	NA	NA	NA	NA	NA	NA	NA	NA	NA	NA	NA	NA	NA	NA	NA	NA	NA	NA	NA	NA	NA	NA	NA	NA	NA	NA	NA	NA	NA	NA	NA	NA	NA	NA	NA	NA	NA	NA	NA	NA	NA	NA	NA	0.064612
cg17506588	0	0	0	0	0	0	0	0	-0.0022922	0	0	0	0	0	0	0	0	0	0	0	0	0	0	0	0	0	0	0	0	0	0	0	0	0	0	0	0	0	0	0	0	0	0	0	0	0.0404718	0	0	NA	NA	NA	NA	NA	NA	NA	NA	NA	NA	NA	NA	NA	NA	NA	NA	NA	NA	NA	NA	NA	NA	NA	NA	NA	NA	NA	NA	NA	NA	NA	NA	NA	NA	NA	NA	NA	NA	NA	NA	NA	NA	NA	NA	NA	NA	NA	NA	NA	NA	0
cg17754783	0	0	0	0	0	0	0	0	0.00141163	0	0	0	0	0.00351833	0	0	0	0	0	0	0	0	0	0	0	-0.0064285	0.00340651	0	0	0	-0.00496458	0	0	0	0	0	0	0	0	0	0	0	0	0	0	-0.0214544	0	0	0	0	0	0	0	0	0	5.53641e-05	0	6.78621e-05	0	0	0	0	0.0107633	0.00902144	0.00901431	0.00603536	0.00360009	0	0	0	0	0	0	0.000215195	0.00629971	0.000212489	0.0034946	0	NA	NA	NA	NA	NA	NA	NA	NA	NA	NA	NA	NA	NA	NA	NA	NA	NA	NA	NA	NA	0.0487797
cg17804348	0	0	0	0	0	0	0	0	0	0	0	0	0	0	0.00536944	0	0	0	0	0	0	0	-0.00744192	0	0.00940176	0	0	0	0	0	0	0	0	0	0	0	0	0	0	0	0	0	0	0	0	-0.0622877	0	0	0	0	0	0	0	0	0	0	0	0	0	0	0	0	0	0	0	0	0	0	0	-0.0543431	0	NA	NA	NA	NA	NA	NA	NA	NA	NA	NA	NA	NA	NA	NA	NA	NA	NA	NA	NA	NA	NA	NA	NA	NA	NA	NA	NA	0.0543431
cg17806162	0	0	0	0	0	0	0	0	-0.000455165	0	0	0	0	0	0	0	0	0	0	0	0	0	0	0.00199888	0	0	0	0	0	0	0	0	0	0	0	0	0	0	0	0	0	0	0	0	0	-0.00382164	0	0	-0.0336941	-0.0157975	-0.0329397	-0.0246966	-0.0187675	-0.0499745	0	-0.00721432	0	-0.0269067	-0.00678626	-0.000945714	0	0	0	-0.0154677	0	0	0	0	-0.00523002	0	0	-0.00147059	0	0	-0.00143877	-0.0121001	-0.00510943	0	0	-0.0139069	0	0	0	0	-0.00204992	0	0	0	0	0	0	-0.00264752	-0.00179615	-0.00390677	-0.0026267	-0.00396706	-0.00271594	-0.00406081	0.296217
cg17833169	0	0	0	0	0	0	0	0.000319935	0	0	0	0	0	0	-0.000209079	0	0	0	0	0	0	0	0	0	0	0	0	0	0	0	0	0	0	0	0	0	0	0	0	0	0	0	0	0	0	-0.0108151	0	0	0	0	0	0.409773	0.131779	0	0	0	0	0	0	0	0	0	0	0	0	0	0	0	0	0	0	0	0	0	0	0	0	0	0	0	0	0	0	0	0	0.0110616	0	0	0	0	0	0	0	0	0	0	0	0	0.552614
cg17839226	0	0	0	0	0	0	0	0	-0.000931534	0	0	0	0	0	0.00373195	0	0	0	0	0	0	0	0	0	0	0	0	0	0	0	0	0	0	0	0	0	0	0	0	0	0	0	0	0	0	0	0	0	0.0156561	0.0194561	0	0.000631405	0	0	0	0	0	0	0	0	0.00250656	0	0.00802738	0	0	0	0	0.00562279	0.0219756	0	0.289999	0.0142754	0	0	0	0	0	0	0	0	0	0	0.00250274	0	0	0	0	0	0	0	0	0	0	0	0	0	0	0	0.380653
cg17841765	0	0	0	0	-0.00870232	0	0	0	-0.00552582	0	0	0	0	0	-0.00326882	0	0	0	0	0	0	0	0	0	0	0.00583848	0	0	0	0	0	0	0	0	0	0	0	0	0	0	0	0	0	0	0	-0.0232504	0	0	-0.0146985	-0.0132669	NA	NA	NA	NA	NA	NA	NA	NA	NA	NA	NA	NA	NA	NA	NA	NA	NA	NA	NA	NA	NA	NA	NA	NA	NA	NA	NA	NA	NA	NA	NA	NA	NA	NA	NA	NA	NA	NA	NA	NA	NA	NA	NA	NA	NA	NA	NA	NA	0.0279654
cg17949727	-0.00641743	0	0	0	-0.0120122	0.000381492	-0.00160865	0	-0.00976076	-0.0217775	0	0	0	-0.0114652	0	0.00966727	0	0.00299348	0.0131009	0.0108262	0	0	0	0.0110765	0.00569657	0.00601993	0	0	0	0	0.0174439	0	0	0	0	0	0	0.0113832	0.00854102	0	0	0	0	0	0	0.000605277	0	-0.00392271	0	0	0	0	0	0	-0.00118166	-0.00118255	0	0	0	0.0379627	0	0	0.0545514	0	0	0	0.0267478	0	0	0	0	0	0	-0.0133495	0	0	0	-0.017284	0	0.0259143	0	0	-0.0714856	-0.000927197	0	0	-0.0494905	0.0115164	0	0.0308131	0.0243961	0.0128196	0	0	0	0	0	0	0.379622
cg18086761	0	0	0	0	0	0	0	0	0	0	0	0	0	0	0	0	0	0	0	0	0	0	0	0	0	0	0	0	0	0	0	0	0	0	0	0	0	0	0	0	0	0	0	0	0	-0.00530428	0	0	0.00992911	NA	NA	NA	NA	NA	NA	NA	NA	NA	NA	NA	NA	NA	NA	NA	NA	NA	NA	NA	NA	NA	NA	NA	NA	NA	NA	NA	NA	NA	NA	NA	NA	NA	NA	NA	NA	NA	NA	NA	NA	NA	NA	NA	NA	NA	NA	NA	NA	NA	0.00992911
cg18128887	0	0	0	0	0	0	0	0.01016	0	0	0	0	0	0.00201146	0	0	0	0	0	0	0	0	0	0	0	0.00261103	-0.00598463	0	0	0	0	0	0	0	0	0	0	0	0	-0.00981498	0	0	0	0	0	0	0.0678697	0	0	0	0	0	0	-0.0255053	0	0	0	0	0	0	0	0	0	0	0	0	-0.0625297	0	0	0	-0.0184174	0	0	0	0	0	0	0	0	0	0	-0.0311025	-0.0289154	-0.0384285	0	0	0	0	0	-0.0198141	0	0	0	0	0	0	0.01867	0	0.243383
cg18146737	-0.00308566	0	0.000454165	0	0.0254419	-0.0202667	0	-0.00970553	-0.0201033	0.0225045	-0.00960237	0	0	0.000300724	0.00271214	0.0150958	-0.0505893	-0.031831	0	0.0222819	0.0256308	0.00924906	-0.0546142	-0.00924163	-0.123565	-0.0039055	0	0	0.00496233	0	0	0	-0.0352757	0.0141168	-0.0193618	0	0	0	0	0.0615714	-0.0434262	0	0	-0.0327075	-0.0288464	0.0261041	-0.0524714	0.120227	-0.0623693	0	-0.030078	0.0369152	-0.143101	0	0.00275361	-0.517171	0.0326296	0.0339528	0	0	-0.00310822	0.0210847	0	0	0	0.0241284	0.0323624	-0.00264167	0.0306647	0.0276752	0	0.0234997	0.0187187	0.01395	0.00971241	-0.0561029	0.00316346	0.0017706	0.0612137	0.0597921	0.0599447	0.0620578	0	0.0661097	0.0524663	0	0.0146405	0.0832024	-0.0179645	-0.138339	0.0773249	0	0	0	0	-0.127023	0.042135	0	1.98977
cg18202521	0	0	0	0	0	0.0122115	0	0	0	0	0	0	0	-0.0116036	0	0	0	0	0	0	0	0	0	0	0	-0.00424104	-0.00378065	0	0	0	0	0	0	0	0	0	0	0	0	0	0	0	0	0	0	0.0110298	0	0	0	0	0	0	0	0	0	0	0	0	0	0	0	0	0	0	0	0	0	0.120943	0	0	0	0	0	0	0	0	0	0	0	0	0	0	0.143014	0	-0.0030117	0	0	0	0	0	0	0	0	0	0	-0.0213609	NA	NA	0.28833
cg18277682	0.0156577	0.0398475	-0.000310513	0.026024	-0.019384	0	0.0249778	0.00999633	0.0083741	0.0279819	-0.00599036	0.0233429	0	-0.0049068	0.00223631	-0.0481342	-0.0327919	-0.00256052	0	0.019496	0.0862593	0.00329384	0.0207221	0.00137427	0.0155209	0.00836113	-0.00611186	0	0	-0.00236962	-0.0203825	-0.0311745	-0.0284852	-0.00780769	0.033939	-0.0145981	0	-0.0235082	0	0	0	0.0543165	-0.005805	-0.0259077	0.0138755	0.0234481	0.0185432	0.0379976	0.0337905	0.0355059	0.00983072	-0.198137	-0.0293571	0.209887	0.000812858	0.116427	0	-0.396541	0.100896	0	0	0	0	0	-0.0950171	-0.0175293	0	-0.173452	0.0352848	0	0.0560654	0	0	0.0706219	-0.0636093	0.052569	-0.0823994	-0.3583	0.0839822	0.0343312	0.0173397	0	0.363823	0	0.0420018	0.086294	0.00406786	-0.128447	0	0	0	0	0	0	-0.080358	0.10757	0	-0.088811	3.17306
cg18318878	0	0	0	-0.0233378	0	0	0	0.00217199	0.0031529	0	0	0	0	0	-0.00206059	0	0	0	0	0	0	0	0	0.00675988	0	0.00596787	0	0	0	0	0	0	0	0	0	0	0	0	0	0	0	0	0	0	0	0.00351745	0	0	0	0	0	0	0	0	0	0	0	0	0	0	0	0	0	0	0	-0.0124997	0	0	0	-0.0184924	0	0	0	0	0	-0.0693224	-0.00112539	0	0	-0.00613849	0	-0.00337555	0	0	0	0	NA	NA	NA	NA	NA	NA	NA	NA	NA	NA	NA	NA	0.110954
cg18324862	0	0	0	0	0	0	0	0	0	0	0	0	0	0	0	0	0	0	0	0	0	0	0	0	0	0	0	0	0	0	0	0	0	0	0	0	0	0	0	0	0	0	0	0	0	0.00874398	0	0	NA	NA	NA	NA	NA	NA	NA	NA	NA	NA	NA	NA	NA	NA	NA	NA	NA	NA	NA	NA	NA	NA	NA	NA	NA	NA	NA	NA	NA	NA	NA	NA	NA	NA	NA	NA	NA	NA	NA	NA	NA	NA	NA	NA	NA	NA	NA	NA	NA	NA	0
cg18438793	0	0	0	0	0	0	0	0.00139753	0	0	0	0	0	0	0	0	0	0	0	-0.0071068	0	0	0	0	0	0.00272824	0	0	0	0	0	0	0	0	0.00477993	0	0	0	0	0	0	0	0	0	0	-0.00792733	0	0	0	0	0	0	0	0	0	-0.00930302	-0.0192952	0	0	0	0	-0.0023913	0	0	0	0	-0.015566	0	-0.0155597	-0.0155435	-0.0155352	0	0	0	0	-0.00912241	-0.0038167	-0.00828795	0	0.0142382	0.0107326	0	0	0	0	0	-0.00284485	-0.000743454	-0.0100018	0	0	0	0	0	0	0	0	0	0.152982
cg18564989	0	0	0	0	0	0	0	0	-0.00577675	0	0	0	0	0	0	0	0	0	0	0	0	0	0	0.0150183	0	-0.00780638	0	0	0	0	0	0	0	0	0	0	0	0	0	0	0	0	0	0	0	-0.0178145	0	0	0	0	0	0	0	0	0	0	0	0	0	0	0	0	0	0	0	0	0	0	0	0	0	0	0	0	0.000842091	0.000120645	0	-0.00338249	0	0	0	0	0	0	0.0350767	0	0	0	0.0216096	0.0246832	0	0.0184761	0.0162866	0.0209782	0.0327322	0.0107414	0.0247535	0.0219556	0.231638
cg18862597	0	0	0	-0.00196303	0	0	0	0.0180439	0	0	0.00408674	0	0	0	0.00409933	0	0	0	0	0	0	0	0	0	-0.00703253	-9.76133e-06	0	0	0	0	0	0	0	0	-0.000744511	0	0	0	0	0	0	0	0	0	0	-0.0397235	0	0	0	0	0	0	0	0	0	0	0	0	-0.00982782	0	0	0	0	0	-0.137912	0	0	0	-0.062285	0	0	0	0	0	0	0.0782615	0	0	0	0	0.0663831	0	0	0	0	0	0	0	0	0	0	0	0.0652537	0.034222	0	0	0	0	0.454145
cg18890544	0	0	-0.0290369	0	0.00330628	0.00454267	0	0	-0.000607214	0	0	0	0	0.00911171	0	0	0	0.0211214	0	0	0	-0.0150674	0.00547901	0.00550149	0.000648486	0	-0.00608487	0	0.0126079	-0.00754569	-0.0205479	0	0	0	0.0239452	0	0	0.00510331	0	0	0	0	0	0	0.0170659	0.00218898	0	-0.00368655	0.0295835	-0.0521224	0.0773001	0	0.14628	0	0	0	0	0	0	0	0	0	0	-0.0224648	0	-0.0109988	0	-0.0221474	0	0	-0.0432618	NA	NA	NA	NA	NA	NA	NA	NA	NA	NA	NA	NA	NA	NA	NA	NA	NA	NA	NA	NA	NA	NA	NA	NA	NA	NA	NA	0.404159
cg19022814	0	0	0	0	0	0	0	0	0	0	0	0	0	0	0	0	0	0	0	0	0	0	0	0	-0.00314395	0	0	0	0	0	0	0	0	0	0	0	0	0	0	0	0	0	0	0	0	-0.00621428	0	0	0	0	0.00571657	0	0	0	0	0.0118284	0	0	0	0	0	0	0	0	0	0	0	0	0	0	0	0	0	0	0	0	0	0	0.00848585	0	0	0	0	0	0	0	0	0.01241	0.0333456	0.0325213	0	0	0	0.204446	0.401756	0	0.00688968	0	0.717399
cg19092368	0	0	0	0	0	0	0	0	0	0	0	0	0	0	0	0	0	0	0	0	0	0	0	0	-0.00140944	0	0	0	0	0	0	0	0	0	0	0	0	0	0	0	0	0	0	0	0	-0.0351373	0	0	-0.00161214	-0.00166135	-0.00170873	-0.00175338	-0.00179447	-0.0018312	-0.00186289	-0.00188893	-0.00190884	-0.00192225	-0.00192891	-0.0019287	-0.00192163	-0.00190784	-0.00188761	-0.00186133	-0.00182949	-0.00179271	-0.00175167	-0.00170716	-0.00166002	-0.00161111	-0.00156136	-0.00151169	-0.00146303	-0.00141627	-0.00137229	-0.00133189	-0.00129583	-0.00126477	-0.0012393	0	0	0	0	-0.00121987	-0.00120686	-0.00120051	-0.00120094	-0.00120815	-0.00122201	-0.00124228	-0.00126857	-0.00371206	-0.00374695	-0.00378601	-0.00141657	-0.00146356	-0.00151246	-0.00435689	0.0819525
cg19098932	0	0	0	0	0	0	0	0	0	0	0.00528393	0	0	0	0	0	0	0	0	0	0	0	0	0	-0.0194968	0.0113822	0	0	0	0	0	0	0	0	0	0	0	0	0	0	0	0	0	0	0	-0.0884798	0	0	NA	NA	NA	NA	NA	NA	NA	NA	NA	NA	NA	NA	NA	NA	NA	NA	NA	NA	NA	NA	NA	NA	NA	NA	NA	NA	NA	NA	NA	NA	NA	NA	NA	NA	NA	NA	NA	NA	NA	NA	NA	NA	NA	NA	NA	NA	NA	NA	NA	NA	0
cg19163067	0	0	0	0	-0.00590126	0	0	0	0	0	0.00143018	0	0	0	0	0	0	0	0	0	0	0	0	0	0	0	0	0	0	0	0	0	0	0	0	0	0	0	0	0	0	0	0	0	0	-0.00169004	0	0.0063471	0	0	0.0129473	0.0252601	0	0	0	0	0	-0.0243107	0	0	-0.00870125	-0.013155	0	-0.0105996	0	0	0	0.00251672	0	NA	NA	NA	NA	NA	NA	NA	NA	NA	NA	NA	NA	NA	NA	NA	NA	NA	NA	NA	NA	NA	NA	NA	NA	NA	NA	NA	NA	NA	0.0974907
cg19224645	0.0442783	0	0	0	0	0	0	0.00456874	0	0	0	0	0	0	0	0	0	0	0	0	0	0	0	0	-0.016862	0	0	0	0	0	0	0	0	-0.0156119	0	0	0	0	0	0	0	0	0	0	0	-0.00147734	0	0	0.27954	0.440034	0	NA	NA	NA	NA	NA	NA	NA	NA	NA	NA	NA	NA	NA	NA	NA	NA	NA	NA	NA	NA	NA	NA	NA	NA	NA	NA	NA	NA	NA	NA	NA	NA	NA	NA	NA	NA	NA	NA	NA	NA	NA	NA	NA	NA	NA	NA	NA	0.719575
cg19233405	0	0	0	-0.00037521	0	0	0	-0.0122844	0.00350761	0	0	0	0	-0.00267483	0	-0.0119158	0	0	0	0	0	0.0171627	0	0	0.00477012	0	-0.00647729	0	0	0	0	0	0	0	0	0	0.00788787	0	0	0	0	0	0	0	0	0.0124582	-0.378112	0	-0.0336287	NA	NA	NA	NA	NA	NA	NA	NA	NA	NA	NA	NA	NA	NA	NA	NA	NA	NA	NA	NA	NA	NA	NA	NA	NA	NA	NA	NA	NA	NA	NA	NA	NA	NA	NA	NA	NA	NA	NA	NA	NA	NA	NA	NA	NA	NA	NA	NA	NA	0.0336287
cg19306368	0	0	0	0	0	0	0	0.00255678	0.00104198	0	0	0	0	-0.00791538	-0.00142104	0	0	0	0	0	0	0	0	0	0	0.00215119	0	0	0	0	0	0	0	0	0	0	0	0	0	0	0	0	0	0	0	0	0	0	0	0.0734813	0.146177	0.0125751	0	0	0	0	0	0	0	0	0	0	0	0	NA	NA	NA	NA	NA	NA	NA	NA	NA	NA	NA	NA	NA	NA	NA	NA	NA	NA	NA	NA	NA	NA	NA	NA	NA	NA	NA	NA	NA	NA	NA	NA	NA	NA	0.232233
cg19452316	0	0	0	0	0	0	0	0	0	0	0	0	0	0	0	0	0	0	0	0	0	0	0	0	-0.00637482	0	0	0	0	0	0	0	0	0	0	0	0	0	0	0	0	0	0	0	0	0	0	0	0	0	0	0	0	0	0	0	0	0	0	0	-0.00108208	0	0	0	0	-0.0183148	0	0	-0.016884	0	0	-0.00547752	0	0	0	0	0	0	0	0	0	0	0	0	-0.00620591	0	0	0	0	0	0	0	0	0	0	0	0	0	0.0479643
cg19519737	0	0	0	0	0	0	0	0	0	0	0	0	0	0	0	0	0	0	0	0	0	0	0	0	0	0	0	0	0	0	0	0	0	0	0	0	0	0	0	0	0	0	0	0	0	0.00512206	0	0	NA	NA	NA	NA	NA	NA	NA	NA	NA	NA	NA	NA	NA	NA	NA	NA	NA	NA	NA	NA	NA	NA	NA	NA	NA	NA	NA	NA	NA	NA	NA	NA	NA	NA	NA	NA	NA	NA	NA	NA	NA	NA	NA	NA	NA	NA	NA	NA	NA	NA	0
cg19583968	0	0	0	0	0	0	0	0	0.000990783	-0.00342011	0	0	0	0.00148511	0	0	0	0	0	0	0	0	-0.002464	0	0	0	0.00972101	0	0	0	0	0	0	0	0	0	0	0	0	0	0	0	0	0	0	0	0	0	-0.00598185	-0.000657811	-0.00186576	-0.00185544	-0.00185286	-0.00310623	-0.00311297	-0.00312318	-0.0134832	-0.00642163	0	0	0	-0.00811	0	0	0	0	0	0	0	0	0	0	0	0	0	0	0	0	0	0	0	0	0	0	0	0	0	NA	NA	NA	NA	NA	NA	NA	NA	NA	NA	NA	0.0495709
cg19624849	0	0	0	0	0	0	0	0	0	0	0	0	0	0	0	0	0	0	0	0	0	0	0	0	0	0	0	0	0	0	0	0	0	0	0	0	0	0	0	0	0	0	0	0	0	-0.0215065	0	0	NA	NA	NA	NA	NA	NA	NA	NA	NA	NA	NA	NA	NA	NA	NA	NA	NA	NA	NA	NA	NA	NA	NA	NA	NA	NA	NA	NA	NA	NA	NA	NA	NA	NA	NA	NA	NA	NA	NA	NA	NA	NA	NA	NA	NA	NA	NA	NA	NA	NA	0
cg19633962	0	0	0	0	0	0	0	-0.00242945	0	0	0	0	0	0	0	0	0	0	0	0	0	0	0	0	0	0.0042948	0	0	0	0	0	0	0	0	0	0	0	0	0	0	0	0	0	0	0	0	0	0	0	0	0	-0.000899806	0	-0.00853741	0	0	0	0	0	0	-0.00253058	0	0	0	0	0	-0.0611915	0	0	-0.0177815	-5.9403e-18	0	0	0	-0.0665901	0	0	0	0	0	0	0	0	0	0	-0.00474615	0	0	0	0	0	0	0	0	0	0	0	0	0.162277
cg19637330	0	0	0	0	0	0.00229962	0	0.0120928	0.000161018	0	-0.00232349	0	0	-0.00504546	-0.0106635	0	0	0	0	0	0	-7.58879e-05	0	0.00266176	0	0	0	0	0	0	0	0	0	0	0	0	0	0	0	0	0	0	0	0	0	-0.000592249	0	0	0.0466133	-0.0357254	-0.0414726	-0.0298046	-0.0406784	-0.0892406	-0.359594	-0.0914371	0	0	-0.081827	0	-0.0430679	0.0580043	0	0	0	0	0	0	0	-0.0107452	0	0	-0.00521747	0	0	0	0	0	0	0.00364622	0	0.0248936	0	-0.449994	0	-0.0257895	0	-0.0286978	0	0.0203517	-0.0052274	0	0.010179	0.0101688	0	0	0	0	1.51238
cg19675142	0	0	0	0	0	0	0	0.00175975	0	0	0.00127206	0	0	0	0	0	0	0	0	0	0	0	0	0	0.00875721	0	0	0	0	0	0	0	0	0	0	0	0	0	0	0	0	0	0	0	0	0.00582821	0	0	0	-0.0013254	-0.000113134	0	0	-0.00127746	-0.00561965	0	-0.0056059	-0.005593	-0.00558295	-0.00341266	-0.00249264	-0.00149	0	0	-0.00192117	-0.00192571	-0.00193546	0	0	-0.00725388	-0.000383359	0	-0.001976	-0.00198675	0	0	0	-0.0148861	0	0	0	-0.00335633	0	-0.00103468	0	-0.00103054	-0.00389573	-0.0010855	0	0	0	-0.000176657	0	-0.000175516	-0.000174026	0	0	0	0.0757102
cg19694957	0	0	0	0	0	0	0	0	0	0	0	0	0	0	0	0	0	0	0	0	0	0	0	0	0	0	0	0	0	0	0	0	0	0	0	0	0	0	0	0	0	0	0	0	0	0.010053	0	0	NA	NA	NA	NA	NA	NA	NA	NA	NA	NA	NA	NA	NA	NA	NA	NA	NA	NA	NA	NA	NA	NA	NA	NA	NA	NA	NA	NA	NA	NA	NA	NA	NA	NA	NA	NA	NA	NA	NA	NA	NA	NA	NA	NA	NA	NA	NA	NA	NA	NA	0
cg19712078	0	0	0	0	0	0	0	0	0.00573887	0	0	0	0	0	0	0	0	0	0	0	0	0	0	0	0	0.000400708	0	0	0	0	0	0	0	0	0	0	0	0	0	0	0	0	0	0	0	0.00537758	0	0	0	0	-0.232701	0	NA	NA	NA	NA	NA	NA	NA	NA	NA	NA	NA	NA	NA	NA	NA	NA	NA	NA	NA	NA	NA	NA	NA	NA	NA	NA	NA	NA	NA	NA	NA	NA	NA	NA	NA	NA	NA	NA	NA	NA	NA	NA	NA	NA	NA	NA	0.232701
cg19827182	0	0	0	0	0	0	0	0	0.000310338	0	-0.000108567	0	0	0.00734278	0	0	0	0	0	0	0	0	0	0	0	0	0	0	0	0	0	0	0	0	0	0	0	0	0	0	0	0	0	0	0	0	0	0	0	0	0	0	0.00869291	0	0.00330102	0.00626198	0.00424989	0.0160326	0	0	0.00236773	0.00236861	0	0.00876346	0	0.00602511	0	0	0	0	0	0	0	0	0	0.0020647	0.00907773	0	0	0	0	0	0	NA	NA	NA	NA	NA	NA	NA	NA	NA	NA	NA	NA	NA	NA	NA	0.0692057
cg19898230	0	0	0	0	0.0201614	0.021461	0	-0.00163535	0.00389708	0	0	0	0	0	0.00579204	0.0151951	0	0.0111823	0.0238317	-0.0334335	0	0.0216078	-0.0220298	-0.000444999	0.00422993	0	0.0114767	0	0	0	0.0205594	0	0	0	0	-0.00738241	0	0	0	0	0	0	0	-0.0319793	-0.0346443	-0.0428459	0	0	NA	NA	NA	NA	NA	NA	NA	NA	NA	NA	NA	NA	NA	NA	NA	NA	NA	NA	NA	NA	NA	NA	NA	NA	NA	NA	NA	NA	NA	NA	NA	NA	NA	NA	NA	NA	NA	NA	NA	NA	NA	NA	NA	NA	NA	NA	NA	NA	NA	NA	0
cg19936157	0	0	0	0	0	0	0	0	0	0	0	0	0	0	0	0	0	0	0	0	0	0	0	0	0	0	0	0	0	0	0	0	0	0	0	0	0	0	0	0	0	0	0	0	0	-0.03764	0	0	0	0.0160584	0.00222616	0.00923585	0	0.00213999	0	0.00806936	0	0	0	0	0	0	0	0	0	0	0	0	0	0	0	0	0	0	0	0	0	0	NA	NA	NA	NA	NA	NA	NA	NA	NA	NA	NA	NA	NA	NA	NA	NA	NA	NA	NA	NA	0.0377297
cg20240347	0	0	0	0	0	0	0	-0.00785899	7.71093e-05	0	0	0	0	0.000320832	0	0	0	0	0	0	0	0	0	0.00641844	-0.000686581	0	0	0.00329366	0	0	0	0	0	0	0	0	0	0	0	0	0	0	0	0	0	0.0123059	-0.0988183	0	0.00950886	0	0.00968696	0.0107773	0.0102513	0.005954	0	0.0141838	0	0	0.00268017	0.0193116	0.0189707	0	0.0118285	0	0.0199945	0	0.0456449	0	0	0	0	0	0	0	0	0	0	0	0	0	0	0	0	0	0	0	0	0	0.0025066	0	0	0	0	0	0	0	0.0489151	0.00234539	0.23256
cg20246820	0	0	0	0	0	0	0	0	0	0	0	0	0	0	0	0	0	0	0	0	0	0	0	0	0	0	0	0	0	0	0	0	0	0	0	0	0	0	0	0	0	0	0	0	0	0.0136474	0	0	0	0	0	0	0	0	0	0	0	0	0	0	0	0	0.00787084	0	0	0	0	0.00472595	0	0	0	0	0	0.00615476	0	0	0	0	0	0	0	0	0	0	0	0	0	0	0.00126069	0	0	0	0	0.0064149	0	0	0	0	0.0264271
cg20271029	0	0	0	0	-0.00659059	0	0	0	0	0	-0.00497062	0	0	0	0	0	0	0	0	0	0	0	0	0.00742965	-0.00104463	-0.00201739	0	0	0	0	0	0	0	0	0	0	0	0	0	0	0	0	0	0	0	0.0123843	0	0	-4.31127e-05	-6.00825e-05	-7.83193e-05	-9.70886e-05	-0.000115607	-0.000133104	-0.000148874	-0.000162328	-0.000173023	-0.00018068	-0.000185189	-0.000186593	-0.000185072	-0.000180909	-0.000174464	-0.000166138	-0.000156347	-0.000145496	-0.000133962	-0.00012208	-0.000664863	-0.000653684	-0.00801715	-0.000631516	-0.000620257	-0.00060932	-0.000598823	-0.000588871	-0.000579556	-0.00057095	-0.00542276	-0.000556285	-0.000550056	-0.000544679	-0.000540178	-0.000536598	-0.000534011	-0.000532532	-0.000532321	-0.00790878	-0.000536613	-0.00615125	-0.00615682	-0.00372474	-0.0127859	-0.00392892	-0.00393274	-0.0039376	-0.00394342	-0.00395003	0.0830697
cg20594982	0	0	-0.0400799	0.0131863	0	0	0.0156406	0	0	0.00451835	0.0305971	0	0	-0.00761527	0.00290539	-0.0128688	0	0	0	0	0	0	0	-0.0124936	0	-0.00330895	0.0063475	0	0	0	0	0	0	-0.0344209	0	0.0273834	0	0	0	0	0	0	0	-0.00771195	-0.00550444	0.00540591	0	0	0.0462221	0.0454372	NA	NA	NA	NA	NA	NA	NA	NA	NA	NA	NA	NA	NA	NA	NA	NA	NA	NA	NA	NA	NA	NA	NA	NA	NA	NA	NA	NA	NA	NA	NA	NA	NA	NA	NA	NA	NA	NA	NA	NA	NA	NA	NA	NA	NA	NA	NA	NA	0.0916593
cg20630560	0	0	0	0	0	0	0	0	0	0	0	0	0	0	0	0	0	0	0	0	0	0	0	0.00496818	0.0108116	0.00340668	0	0	0	0	0	0	0	0	0	0	0	0	0	0	0	0	0	0	0	-0.0694523	0	0	0	0.0358942	0	0	0	0	0	0	0.000168847	0	0.00264736	0	0	0	0	0	0	0	0	0	0	0	0	0	0	0	0	0	0	0.0766882	0	0	0	0	0	0	0	0	0	0	0	0	0	0	0	0	0	0	0	0.020292	0.135691
cg20677143	0	0	0	0	0	0	0	0	0	0	0	0	0	0	0	0	0	0	0	0	0	0	0	0	0	-0.00294179	-7.00666e-05	0	0	0	0	0	0	0	0	0	0	0	0	0	0	0	0	0	0	-0.0212426	0	0	0	0	0	0	0	0	0.114421	0	0	0	-0.000326839	0	0	0	0	0	0	0	0	0	0	0	0	0	0	0	0	0.00198241	0	0.0130255	NA	NA	NA	NA	NA	NA	NA	NA	NA	NA	NA	NA	NA	NA	NA	NA	NA	NA	NA	NA	0.129756
cg20678082	0	0	0	0	0	0	0	0	0	0	0	0	0	0	0	0	0	0	0	0	0	0	0	0.00177795	0	0	0.00643213	0	0	0	0	0	0	0	0	0	0	0	0	0	0	0	0	0	0	-0.0794057	0	0	0	0	0	0	-0.0762052	0	0	0	-0.108858	0	0	0	0	0	0	0	0	0	0	0	0	0	0	0	0	0	0	0	0	0	0	0	0	0	0	0	0	0	0	0	0	0	0	0	0	0	-0.0012191	0	0	NA	0.186282
cg20802051	0	0	0	0	0.0127943	0	0	-0.00403517	-0.0034264	0	0	0	0	0.000664812	0	0	0	0	0	0	0	0	0	0	0	0	0.00292729	0	0	0	0	0	0	0	0	0	0	0	0	0	0	0	0	0	0	0.00884755	0	0.0143822	0	0	-0.00481438	-0.00154523	0	0	0	0	0	0	0	0	-0.00511118	0	0	0	0	0	0	0	0	-0.000475202	0	-0.0181199	NA	NA	NA	NA	NA	NA	NA	NA	NA	NA	NA	NA	NA	NA	NA	NA	NA	NA	NA	NA	NA	NA	NA	NA	NA	NA	0.0300659
cg20869257	0	0	0	0	0	0	0	0	0	0	0	0	0	-0.00910275	0	0	0	0	0	0	0	0	0	0	0	-0.00187892	-0.00343922	0	0	0	0	0	0	0	0	0	0	0	0	0	0	0	0	0	0	-0.00737192	0	0	0	-0.015292	-0.0206391	0	0	0	0	0	0	0	0	0	-0.00286282	0	0	0	0	0	0	0	0	0	0	-0.0016573	0	0	0	-0.00242446	0	0	0	0	0	0	0	0	0	0	0	0	0	0	0	-0.00410704	0	0	0	0	NA	NA	0.0469826
cg20996351	0	0	0	0	0	0	0	0.000696862	0.0100884	0	0	0	0	0	0	0	0	0	0	0	0	0	0	0	0	0	-0.000543219	0	0	0	0	0	0	0	0	0	0	0	0	0	0	0	0	0	0	-0.0193773	0	0	0	0.00955061	0	0	0	0	0	0	0	0	0	0	0	0	0	0	0	0	-0.0504302	0.00764174	0.00281936	NA	NA	NA	NA	NA	NA	NA	NA	NA	NA	NA	NA	NA	NA	NA	NA	NA	NA	NA	NA	NA	NA	NA	NA	NA	NA	NA	NA	NA	0.070442
cg21214613	0	0	0	0	0	0	0	0	0	0	0	0	0	0	0.00201935	0	0	0	0	0	0	0	0	0	0	0	0	0	0	0	0	0	0	0	0	0	0	0	0	0	0	0	0	0	0	0.00872373	0	0	-0.00227935	0	0	0	0	0	0	0	0	0	0	0	0	0	0	0	0	0	0	0	0	0	0	0	0	0	0	0	0	-0.00204758	0	0	0	0	0	0.000214215	0	-0.012268	0	0	0	0	0	0	0	0	0	0	0.00785506	0	0.0246642
cg21215218	0.000541606	0	0	0	-0.00321875	0	0	0	0	0	0	0	0	0	0	0	0	0	0	0	0	0	0	0	0	0	0	0	0	0	0	0	0	0	0	0	0	0	0	0	0	0	0	0	0	-0.0213199	0	0	0.0265328	0.0254701	0.0254809	0.0203941	0	0.0141156	0.0213432	0.0140806	0.0224904	0.0248115	0.0218078	NA	NA	NA	NA	NA	NA	NA	NA	NA	NA	NA	NA	NA	NA	NA	NA	NA	NA	NA	NA	NA	NA	NA	NA	NA	NA	NA	NA	NA	NA	NA	NA	NA	NA	NA	NA	NA	NA	NA	0.216527
cg21217540	0	0	0	-0.00724338	0	-0.0101421	0	0.00887836	0	-0.0153834	0	0	0	0.00140418	0.00533569	0.0172819	0.0146688	0.0030522	0	0.0184614	0	0	0	-0.00686564	0	9.60421e-05	8.02087e-05	0	0.000211101	0.0216106	0	0	0.00370962	-0.00866299	0	0	0	0	0	0	0	0	0	-0.00303239	0	-0.0386187	0	0.00321558	0.0104412	0.0161176	0	0	0	0.0114495	0	0	0	0	0	0	0	0	0	0	0	0	0.0246126	0	-0.177489	0	-0.0317552	0.0676527	0	-0.00123234	-0.0616425	0	0.105797	-0.0431204	0.0570004	-0.0276072	-0.00447818	0.0453701	-0.0997418	0.0172021	0.0131778	0	0	0	-0.0166381	-0.00822096	-0.00536354	0.0155131	0	-0.0349304	0	-0.189453	0.00613084	0.0213239	1.11346
cg21220721	0.000776134	-0.0805292	0	0.00469716	0.00895585	0	0	0.00973237	0.019069	-0.0233821	0.00184339	0	0	0.000618486	-0.00395684	0	0	-0.00106864	0	0	0	-0.0174386	0.0176492	0.00640484	0.00872147	0.00702683	0.00301278	0	-0.00456967	0	0	0	0	0	0	0	0	-0.0314466	0	0	0	0	0	0	0.000432155	-0.0184658	-0.0848746	-0.0234064	NA	NA	NA	NA	NA	NA	NA	NA	NA	NA	NA	NA	NA	NA	NA	NA	NA	NA	NA	NA	NA	NA	NA	NA	NA	NA	NA	NA	NA	NA	NA	NA	NA	NA	NA	NA	NA	NA	NA	NA	NA	NA	NA	NA	NA	NA	NA	NA	NA	NA	0
cg21692450	0	0	0	0	0	0.0104432	0	0.009524	0.0042626	0	0	0	0	0	-0.0026149	0	0	0	0	0	0	0	0	0.00565729	0.00428337	0.000378853	0	0	0	0	0	0	0	0	0	0	0	0	0	0	0	0	0	0.00224278	0	-0.0556903	0.0233207	0	0	0	0	0	0	0	0	0	0	0	-0.0241841	0	0	0	0	0	0	0	0	0.0230005	-0.0327512	0	0	-0.0042428	-0.0241765	0	0	0	0	0	-0.00609249	0	-0.00471599	0	0	0	0	0	0	0	0	0	0	0	0	0.0251735	0	0.00497953	0	-0.00182483	0.151142
cg21791023	-0.013552	0	0	-0.00938364	0	0	0	-0.00328712	0	0	0	0	0	-0.00491959	0	0	0	0	0	0	0	0	-0.0167495	0.00225501	0	0	0.00851486	0	0	0	0	0	0	0	0.000626817	0	0	0	0	0	0	0	0	0.00216371	0	0.0152153	0	0	0	0	0	0	0	0	0	0	0	0	0	0	0	0	0	0	0	0	0	0	0	0	-0.0105193	0	-0.0595146	-0.0224732	0	-0.0103116	-0.0736974	0	0	0	-0.0327567	-0.0330929	0	0	0	0	0	0	0	0	-0.00949098	-0.00953907	0	0	0	0	0	0	0.261396
cg21854408	0	0	0	0	-0.00148264	-0.00782029	0	0.0112356	0.00700795	0	0.0290745	0	0	-0.0228052	0	0	0	-0.0223034	0	0	0	0	0	0	0	0	-0.00125326	0	0	0	-0.0061526	0	0	0	0	0	0	0	0	0	0	0	0	0	0	-0.0178951	0	0	0	0	0	0	0	0	0	0	0	0	0	0	0	-0.0116632	0	-0.0116622	0	0	0	0	0	-0.0116622	0	0	0	0	0	0	0	0	0.0142736	-0.00235564	-0.00329436	-0.00329814	-0.00233272	-0.00235328	-0.0172666	0.00373488	-0.0241178	0	-0.000943098	-0.0080652	0.00755968	0.00113468	0	0	0	0.0266385	0	0	0.152356
cg21870545	0	0	0	0.00669774	0	0	0	0.00281457	0	0	0	0	0	0	0	0	0	0	0	0	0	0	0.0142037	0	0	-0.00403432	0	0	0	0	0	0	0	-0.0053	0	0	0	0	0	0	0	0	0	0	0	-0.00399792	0	0	-0.0221922	-0.0281088	-0.0229677	-0.0226743	-0.0221364	-0.0270321	0	0	-0.00142811	0.00348148	0	-0.0081344	0	0	0	0	-0.000739382	0	0	0	-0.0267671	0	0	0	0	0	0	0	-0.0619682	0	0	0	-0.0819322	0	NA	NA	NA	NA	NA	NA	NA	NA	NA	NA	NA	NA	NA	NA	NA	NA	0.329563
cg21871952	0	0	0	0	0	0	0	0.00290422	0	-0.00945616	-0.0152422	0	0	0	0	0	0	0	0	0	0	0	0	0	-0.0135958	0	0	0	0	0	0	0	0	0	0	0	0	0	0.0345225	0	0	0	0	0	0	-0.0540826	0	0	0	-0.0232795	-0.0211733	-0.0261345	-0.0333515	0	0	-0.0353924	-0.0303189	0	0	0	0	0	0	0	0	0	0	0	0	-0.0199721	0	-0.0198637	0	0	0	0	0	0	0	0	0	0	0	0	0	0	0	0	0	0	0	0	0	0	0	0	0	0	0.209486
cg21919602	0	0	0	0	0	0	0	0	0	0	0	0	0	0	0	0	0	0	0	0	0	0	0	-0.00923028	0.0060952	-0.00818728	-0.00901915	0	0	0	0	0	0	0	0	0	0	0	0	0	0	0	0	0	0	0.000156183	0	0	0.140664	0	0	0	0	0	0	0	0	0	0	0	0	0	-0.0161079	-2.85846e-18	0	-2.85846e-18	0	0	-2.85846e-18	-4.7641e-18	-2.85846e-18	-2.85846e-18	-2.85846e-18	0	0	-2.85846e-18	0	0	0	0	0	0	0	0	0	0	0	0	0	0	0	0	0	0	0	0	0	0	0.156771
cg22033189	0	0	0	0	0	0	0.0079485	0	0	0	-0.00804748	0	0	-0.000728882	0.00122193	0	0	-0.0209745	0	0	0	-0.0396507	0	0	0.0151037	-0.0249605	-0.00352339	0	0	0	0	0	0	0	0	0	0	0	0	-0.033335	0	0	0	0	0	0	0	0	0	0	0	0	0	-0.0239936	0	-0.000445326	0	0	0	0	0	0	0	0	0	0	0	0	0	0	0	0	0	0	-0.0310493	-0.0179908	-0.020568	-0.0161795	0	0	0	0	-0.0107171	0	0	0	0	0	0	0	0	0	0	0	0	0	0	0	0.120944
cg22163199	0	0	0	0	0	0	0	0	0	0	0	0	0	0	0	0	0	0	0	0	0	0	0	0	0	-0.0012212	0	0	0	0	0	0	0	0	0	0	0	0	0	0	0	0	0	0	0	-0.00285859	0	0	0	0	0	0	0	0	0	0	0	0	0	0	0	0	0	0	0	0	0	0	0	0	0	0	0	0	0	0	0	0	0	0	0	0	0	0	0	0	0	0	0	0	0	0.0364699	0	0	0.000185346	0	0.0714071	0	0.108062
cg22284302	0	0	0	0	0	0	0	0	0	0	0	0	0	0	0	0	0	0	0	0	0	0	0	0	0	0	0	0	0	0	0	0	0	0	0	0	0	0	0	0	0	0	0	0	0	-0.0147056	0	0	NA	NA	NA	NA	NA	NA	NA	NA	NA	NA	NA	NA	NA	NA	NA	NA	NA	NA	NA	NA	NA	NA	NA	NA	NA	NA	NA	NA	NA	NA	NA	NA	NA	NA	NA	NA	NA	NA	NA	NA	NA	NA	NA	NA	NA	NA	NA	NA	NA	NA	0
cg22337407	0	0	0	0	0	0	0	0	0	0	0	0	0	0	0	0	0	0	0	0	0	0	0	0	0	0.00274221	0	0	0	0	0	0	0	0	0	0	0	0	0	0	0	0	0	0	0	0	0	0	0	0	0	0	0	0	0	0	0	0	0	0	-0.00328532	0	0	-0.0204569	0	0	0	0	0	0	0	-0.0478323	0	0	0	0	0	0	0	0	-0.0121529	-0.00769056	-0.004891	-0.0403501	-0.0462035	-0.0476807	-0.0424757	0	-0.0544962	-0.0878759	-0.104219	-0.0976964	-0.0762556	-0.035992	-0.0269979	-0.0213075	-0.0447205	-0.0106796	0.83326
cg22338127	0	0	0	0	0	0	0	0	0	0	0	0	0	0	0	0	0	0	0	0	0	0	0	0	0	0	0	0	0	0	0	0	0	0	0	0	0	0	0	0	0	0	0	0	0	0	0	0	0	0.00084285	0	0	0	0	0.00743833	0	0	0	0	0	0	0	0	0	0.00258656	0.0102246	0.0195768	0.00687933	-0.000509907	0.00573649	-0.008463	0	0	0	0	0	0	0	0	0	0	0	0	0	0	0	0	0	0	0	0	0	0	0.00949279	0	0	0	0	0.0717507
cg22344745	0	0	0	-0.000410716	0	0	0	0	0.00379689	0	0	0	0	0	0.0190746	0	0	0	0	0	0	0	0	0.00474898	0.0123264	0.00331031	-0.0160204	0	0	0	0	0	0	0	0	0	0	0	0	0	0	0	0	0	0	-0.0770946	0	0	0.0138318	0.00591617	0.00591926	0.00321821	0.00595444	0.011925	-0.00362955	-0.00366111	0.00975021	-0.00737619	-9.30261e-05	-0.0022912	0.00591951	-0.00613805	-0.00609233	0	0	-0.00609035	0	0	0	0	0	-0.00612771	-0.00617765	0	0	0	0	0	0	0	0	0	0	0	0	0	0	0	0	0	0	0	0	0	0	0	-0.00755801	-0.0027778	0.120448
cg22374940	0	0	0	0	0	0	0	0.00393451	-0.0137913	0	0	0	0	0	0	0	0	0	0	0	0	0	0	0	0	0	0.00377639	0	0	0	0	0	0	0	0	0	0	0	0	0	0	0	0	0	0	-0.0361199	0	0	0.0252089	0	0	0	0	0	0	0	0	0	0	0	0.026879	0	0	0	0	0	0	0	0	0	0	0	0	0	0	0	0	0	0	0	0	0	0	0	0	0	0	0.0212593	0	1.15704e-17	6.61164e-18	6.61164e-18	0	0	0	0	0	0	0.0733471
cg22429776	-0.00511741	0	0	-0.000794217	0	0	0	0.00492746	0.00618444	0	0	0	0	0	0.00585154	0.00103024	0	0.0215669	0	0	0	0	0	0.00619096	0	0.000408469	0	-0.0157347	0	0	-0.00319321	0	0	0	0	0	0	0	0	0	-0.00638734	0	0	0	0	-0.154789	0	-0.0302073	NA	NA	NA	NA	NA	NA	NA	NA	NA	NA	NA	NA	NA	NA	NA	NA	NA	NA	NA	NA	NA	NA	NA	NA	NA	NA	NA	NA	NA	NA	NA	NA	NA	NA	NA	NA	NA	NA	NA	NA	NA	NA	NA	NA	NA	NA	NA	NA	NA	NA	0
cg22432982	0.0196451	0	0.0344766	-0.00148645	0	0.0181964	-0.0149598	-0.00154847	0.000202665	0	-0.00137407	0	0	0.00217814	-0.00222396	-0.00516454	0	-0.0270412	0.00136289	0.0223137	0	-0.0206525	0	0.00298285	-0.00529542	0.00622898	0.00461848	0	-0.00385029	0	0	0	-0.0153727	0	0.0192177	-0.017218	-0.0063113	0	-0.0271834	0	0	0	0.0154611	0	-0.0184217	-0.00151481	-0.0689425	0	-0.274011	0.00894195	0.0368048	0	0	0	0	0	0	0	0	0	0	0	0	0	0	0	0	0	0	0	0	-0.0129383	0	0	0	0	0	0	0	0	0	0	0.0145834	0	0	0	0	0	0.00975441	0	0	0	0	0	0	0	-0.00554018	0	0.362573
cg22433276	0	0	0	0	0	0	0	0.000918447	-0.00071062	0	0	0	0	0	-0.00345379	0	0	0	0	0	0	0	0	0.000293652	0	0	0	0	0	0	0	0	0	0	0	0	0	0	0	0	0	0	0	0	0	0	0	0	0.0127465	0.0630731	0	0	0	0	0	0	0	0	0	0	0	0	0	0	0	0	0	0	0	0	0	0	0	0	0.0562265	0	0	0	0	0	0	0	0	0	NA	NA	NA	NA	NA	NA	NA	NA	NA	NA	NA	NA	NA	NA	0.132046
cg22484084	0.0118798	0	-0.00630323	-0.0218353	0.0165328	0	0	-0.00653351	0	0	0.0137608	0	0	-0.00602702	-0.00951225	0	0.00917267	0	0	0	0	0	-0.0118916	0.00262551	-0.00594528	0.0068775	0.00923578	0	0	0	0.00560166	0.0278122	0	0	0	-0.000471295	0	0	-0.0237638	-0.00770578	0	0	-0.0434671	0	-0.0019559	0.0203266	0.0897231	-0.046445	0	0	-0.0478815	0	0	0	0	-0.0407749	0	-0.0415635	-0.00149144	0	0	0	0	0	0	0	-0.00141903	-0.00131329	0	-0.0310914	0	0.00540875	0	0	0.000467573	0	0	0	-0.0150917	-0.00112056	0.000737997	0	0	0	0	0	0	0	0	0	0	0	0	0.0115936	0	0	0	0	0.199955
cg22506548	0	0	0	0	-0.00146469	0	0	0	0	0	0	0	0	0	0.00580631	0	0	0	0	0	0	0	0	0	-0.0171225	0	0	0	0	0	0	0	0	0	0	0	0	0	0	0	0	0	0	0	0	0.00832883	0	0	0	0	0	0	0	0	0	0	0	0	0	0	0	0	0	0	0	0	-0.0120218	0	0	0	0	0	0	0	0	0	0	0	0	0	0	0	0	0	0	0	0	0	0.000994691	0.00407293	0	0	0	0	0	0.102689	-0.00795921	-4.0492e-18	0.127738
cg22517356	0	0	0	0	0	0	0	0	0.00260889	0	-0.00881243	0	0	0	0	0	0	0	0	0	0	0	0	0	0	0.00102292	0	0	0	0	0	0	0	0	0	0	0	0	0	0	0	0	0	0	0	-0.0444538	0	0	0	0	0	0	0	0	0	0	0	0	0	0	0	0	0.0248567	0	0	0	0	0	0	0	0	0	0	0	0	0	0	0	0	0	0	0	0	0	0	0	0	0	0	0	0	0	0	0	0	0	0	0.0366318	0.0614885
cg22686124	0	0	0.03376	0	0.000377877	0	0	0.00309063	0	0.0202226	-0.0122872	0	0	-0.0301005	-0.0133251	0	0	0	0	0	0	0	0	0.0134769	0.0274095	3.71365e-07	-0.00383621	0	0	0	0	0	0	0	0	0.0122154	0	0	0	0	0	0	0	0	0	0.0602079	0	0	NA	NA	NA	NA	NA	NA	NA	NA	NA	NA	NA	NA	NA	NA	NA	NA	NA	NA	NA	NA	NA	NA	NA	NA	NA	NA	NA	NA	NA	NA	NA	NA	NA	NA	NA	NA	NA	NA	NA	NA	NA	NA	NA	NA	NA	NA	NA	NA	NA	NA	0
cg22692549	0	0	0	-0.00518643	0	0	0	0	-0.00645008	0.0122931	0	0	0	0	0	0	0	0	0	0	0	0	0	0	-0.00568565	0	-0.0041571	0	0	0	0	0	0	0	0	0	0	0	0	0	0	0	0	0	0	-0.0421947	0	0	NA	NA	NA	NA	NA	NA	NA	NA	NA	NA	NA	NA	NA	NA	NA	NA	NA	NA	NA	NA	NA	NA	NA	NA	NA	NA	NA	NA	NA	NA	NA	NA	NA	NA	NA	NA	NA	NA	NA	NA	NA	NA	NA	NA	NA	NA	NA	NA	NA	NA	0
cg22698629	0	0	0	0	0	0	0	0	0	0	0	0	0	-0.00517723	0.00290038	0	0	0	0	0	0	0	0	-0.00226209	0	0.00182187	0	0	0	0	0	0	0	0	0	0	0	0	0	0	0	0	0	0	0	-0.0121516	0	0	0	0	0	0	0	0	-0.0513422	-0.0293173	0	0	0	0	-0.0211823	NA	NA	NA	NA	NA	NA	NA	NA	NA	NA	NA	NA	NA	NA	NA	NA	NA	NA	NA	NA	NA	NA	NA	NA	NA	NA	NA	NA	NA	NA	NA	NA	NA	NA	NA	NA	NA	0.101842
cg22790377	0	0	0	0	0	0	0	0	0	0	0	0	0	0	0	0	0	0	0	0	0	0	0	0	0	0	0	0	0	0	0	0	0	0	0	0	0	0	0	0	0	0	0	0	0	0.0445965	0	0	NA	NA	NA	NA	NA	NA	NA	NA	NA	NA	NA	NA	NA	NA	NA	NA	NA	NA	NA	NA	NA	NA	NA	NA	NA	NA	NA	NA	NA	NA	NA	NA	NA	NA	NA	NA	NA	NA	NA	NA	NA	NA	NA	NA	NA	NA	NA	NA	NA	NA	0
cg22791535	0	0	0	0	0	0	-0.00168417	0	0	0	0	0	0	0	-0.00921666	0	0	0	0	0	0	0	0	0	0.00689942	0.0115567	0	0	0	0	0	0	0	0	0	0	0	0	0	0	0	0	0	0	0	0.0169238	0	0	0	-0.0356261	-0.000564218	0	-0.000677472	-0.0321344	0	0	-0.0347998	0	0	0	0	0	0	NA	NA	NA	NA	NA	NA	NA	NA	NA	NA	NA	NA	NA	NA	NA	NA	NA	NA	NA	NA	NA	NA	NA	NA	NA	NA	NA	NA	NA	NA	NA	NA	NA	NA	NA	0.103802
cg22860181	0	0	0	0	0	0	0	0	0	0	0	0	0	0	0	0	0	0	0	0	0	0	0	0	0	0	0	0	0	0	0	0	0	0	0	0	0	0	0	0	0	0	0	0	0	-0.0416327	0	0	NA	NA	NA	NA	NA	NA	NA	NA	NA	NA	NA	NA	NA	NA	NA	NA	NA	NA	NA	NA	NA	NA	NA	NA	NA	NA	NA	NA	NA	NA	NA	NA	NA	NA	NA	NA	NA	NA	NA	NA	NA	NA	NA	NA	NA	NA	NA	NA	NA	NA	0
cg22871908	0	0	0	0	0	0	0	0	0.00232611	0	0.00523787	0	0	0	0.00484789	0	0	0	0	0	0	0	0	0	0	-0.00149412	0	0	0	0	0	0	0	0	0	0	0	0	0	0	0	0	0	0	0	-0.0477931	0.0628346	0	0.00278542	0.0164623	0.0155651	0.0478249	0.0110426	0.011428	0	0	0	0	0	0	0	0	0.00150423	0.00156358	0.0017019	0.0016412	0	0	0	0	0	0	0.00475132	0.0255769	0.0250053	0.0143799	0	0	0	0	-0.0596224	0	0	0.00944246	0	0	0	0	0.0240171	0	0	0	0	0	0.00756796	-0.0346036	0.00314783	0	0.319634
cg23014961	0	0	0	0	0	0	0	0	0	0	0	0	0	0.000760586	0	-0.00248056	0	0	0	-0.0177599	0	0	0	0	0	0	0	0	0	0	0	0	0	0	0	0	0	0	0	0	0	0	0	0	0	0.00673626	0	0	0.197599	0.00178619	0.00523826	0.00827241	0.00885587	0.00718321	0.00469926	0.00257981	0.00122144	0.000508829	0	NA	NA	NA	NA	NA	NA	NA	NA	NA	NA	NA	NA	NA	NA	NA	NA	NA	NA	NA	NA	NA	NA	NA	NA	NA	NA	NA	NA	NA	NA	NA	NA	NA	NA	NA	NA	NA	NA	NA	0.237944
cg23036947	0	0	0	0	0	0	0	0	0	0	0	0	0	0	0	0	0	0	0	0	0	0	0	0	0	0	0	0	0	0	0	0	0	0	0	0	0	0	0	0	0	0	0	0	0	-0.0291563	0	0	NA	NA	NA	NA	NA	NA	NA	NA	NA	NA	NA	NA	NA	NA	NA	NA	NA	NA	NA	NA	NA	NA	NA	NA	NA	NA	NA	NA	NA	NA	NA	NA	NA	NA	NA	NA	NA	NA	NA	NA	NA	NA	NA	NA	NA	NA	NA	NA	NA	NA	0
cg23093692	0.0105209	-0.0215656	-0.00251837	0.0119056	-0.0188474	0	0.0294626	-0.00819836	-0.00216532	0.00436573	0.0113517	0	0	-0.00948596	0.000473735	0	-0.0438774	0	0	-0.00503769	0	-0.0102179	0	0	-0.0187185	-0.0151826	-0.00912913	0	0.0263526	-0.0228086	0	0	0.00912968	-0.0335284	0	0	0	0	0	0	0	0.0533027	0	0	0	-0.024634	0	-0.0223976	-0.0192245	-0.00128903	0	0	0	0	0	0	0	0	0	0	0	0	0	-0.0161623	0	0	0	0	0	0	0	0	-0.02531	-0.0234493	-0.0220177	-0.0224042	-0.0242083	-0.0256599	0	0	0	0	0	-0.00455838	0	0	0	0	0	0	0	0	0	5.1188e-05	5.02939e-05	0	0	0.0138999	0.198285
cg23115387	0	0.0107936	0	0	0	0	-0.0209944	0.00732443	0	0	0	0	0	-0.00377424	0	0	0	0	0	0	0	0	0	-0.0090431	-0.00813274	-0.00933475	-0.00876632	0	0	0	0	0	0	0	0	0	0	0	0	0	0	0	0	0	0	-0.0391692	0.052594	0.00199482	0	0	0	0	0	0	0	0	0	0	0	0	0	0	0	0	0	0.0153436	0	0	0	0	0	-0.00750949	0	0	0	0.0140079	0	0	0	0	0	0	0	0	0	0	0	0.00872776	0.0518616	0	0	0	0	0.0232145	0	0	0	0	0.120665
cg23166865	0	0	0	0	0	0	0	0.00137016	-0.00463483	0	0.00824205	0	0	-0.0154504	0	0	0	0	0	0	0	0	0	0	0.0220304	0	-5.1897e-05	0	0	0	0	0	0	0	0	0	0	0	0	0	0	0	0	0	0	-0.00853231	0	0	0	0.0119418	0	0	0	0	0	0	0	0	0	0	0	0	0	0	0	0	0	0	0	0	0	0	0	0	0	0	0	0	0	0	0	0	0	0	0	0	0	0.00642813	0	0	0	0	0.0429402	-0.0181098	0	0	0	0	0.07942
cg23218354	-0.00511213	0	-0.0515206	0	0	0	0	0.00261073	-0.00150846	0	0.00368048	0	0	-0.00152871	0	0.0100899	0	0	0	0	0	0	0	0	0	-0.005829	0	0	0	0	0	0	0	0	0	0.0299056	0	0	0	0	0	0	0	0	0	-0.000470944	0.119747	0	NA	NA	NA	NA	NA	NA	NA	NA	NA	NA	NA	NA	NA	NA	NA	NA	NA	NA	NA	NA	NA	NA	NA	NA	NA	NA	NA	NA	NA	NA	NA	NA	NA	NA	NA	NA	NA	NA	NA	NA	NA	NA	NA	NA	NA	NA	NA	NA	NA	NA	0
cg23239574	0	0	0	0	0	0	0	0	0	0	0	0	0	0	0	0	0	0	0	0	0	0	0	0	0	0	0	0	0	0	0	0	0	0	0	0	0	0	0	0	0	0	0	0	0	0.0624247	0	0	NA	NA	NA	NA	NA	NA	NA	NA	NA	NA	NA	NA	NA	NA	NA	NA	NA	NA	NA	NA	NA	NA	NA	NA	NA	NA	NA	NA	NA	NA	NA	NA	NA	NA	NA	NA	NA	NA	NA	NA	NA	NA	NA	NA	NA	NA	NA	NA	NA	NA	0
cg23241335	0	0	0	-0.00898374	-0.0148607	0	0	0.00143298	0.00430039	0	0	0	0	0	-0.00637951	0	0	0	0	0	0	0	0	-0.00387558	0	0	0.00622457	0	0	0	0	0	0.00852325	0	0	0	0	0.0265698	0	0	0	0	0	0	0	-0.0124978	0.0442517	0.0235952	-0.00473581	-0.00383423	0	0	-0.0105993	0	0	0	-0.021685	0	0	0	-0.0056321	-0.0048959	NA	NA	NA	NA	NA	NA	NA	NA	NA	NA	NA	NA	NA	NA	NA	NA	NA	NA	NA	NA	NA	NA	NA	NA	NA	NA	NA	NA	NA	NA	NA	NA	NA	NA	NA	NA	0.0513823
cg23244095	0	0	0	0	-0.0096982	-0.0150052	0	0	-0.000498434	-0.0158216	0.0267097	0	0	0	0	0	0	0	0	0	0	0	0	0	0.0049549	0.00670447	0	0	0	0	0	0	0	0.000550553	0	0	0	0	0	0	0	0	0	0.0101964	0	-0.00774384	-0.0696586	0	0.0827618	NA	NA	NA	NA	NA	NA	NA	NA	NA	NA	NA	NA	NA	NA	NA	NA	NA	NA	NA	NA	NA	NA	NA	NA	NA	NA	NA	NA	NA	NA	NA	NA	NA	NA	NA	NA	NA	NA	NA	NA	NA	NA	NA	NA	NA	NA	NA	NA	NA	0.0827618
cg23273221	0	0	0	0	0	0	0	0	0	0	0	0	0	0	0	0	0	0	0	0	0	0	0	0	0	0	0	0	0	0	0	0	0	0	0	0	0	0	0	0	0	0	0	0	0	0.0115602	0	0	NA	NA	NA	NA	NA	NA	NA	NA	NA	NA	NA	NA	NA	NA	NA	NA	NA	NA	NA	NA	NA	NA	NA	NA	NA	NA	NA	NA	NA	NA	NA	NA	NA	NA	NA	NA	NA	NA	NA	NA	NA	NA	NA	NA	NA	NA	NA	NA	NA	NA	0
cg23281527	0	0	0	0	0	0.0054782	0	0	0	0	0	0	0	0.00461727	0	0	0	0	0	0	0	0	-0.0133335	0.00459135	0	-0.00417604	0	0	0	0	0	0	0	0	0	0	0	0	0	0	0	0	0	0	0	0.0456629	0	0	0	0	0	0	0	0	0	0	0	0	0.0408763	2.78513e-16	0	-0.139182	0	-0.141257	0	0	0	0	0	0	0	0	0	0	0	0	0	NA	NA	NA	NA	NA	NA	NA	NA	NA	NA	NA	NA	NA	NA	NA	NA	NA	NA	NA	NA	NA	0.321316
cg23291161	0	0	0	0	0	0	0	0	0	0	0	0	0	0	0	0	0	0	0	0	0	0	0	0	0	0	0	0	0	0	0	0	0	0	0	0	0	0	0	0	0	0	0	0	0	-0.0187648	0	0	NA	NA	NA	NA	NA	NA	NA	NA	NA	NA	NA	NA	NA	NA	NA	NA	NA	NA	NA	NA	NA	NA	NA	NA	NA	NA	NA	NA	NA	NA	NA	NA	NA	NA	NA	NA	NA	NA	NA	NA	NA	NA	NA	NA	NA	NA	NA	NA	NA	NA	0
cg23629166	0	0	0	0	0	0	0	0	0	0	0	0	0	0	0	0	0	0	0	0	0	0	0	0	0	0	0	0	0	0	0	0	0	0	0	0	0	0	0	0	0	0	0	0	0	-0.0875072	0	0	NA	NA	NA	NA	NA	NA	NA	NA	NA	NA	NA	NA	NA	NA	NA	NA	NA	NA	NA	NA	NA	NA	NA	NA	NA	NA	NA	NA	NA	NA	NA	NA	NA	NA	NA	NA	NA	NA	NA	NA	NA	NA	NA	NA	NA	NA	NA	NA	NA	NA	0
cg23635910	0	0	0	0	0	0	0	-0.00460244	0.0243671	0	0	0	0	0	0	0	0	0	0	0	0	0	0	0	-0.00721393	0	0	0	0	0	0	0	0	0	0	0	0	0	0	0	0	0	0	0	0	0.00988314	0	0	0.0459155	0.00314607	0	0.00463423	0.0284412	0.0171066	0	0.0390264	0.0181459	0.0182028	0.0123152	0.0183356	0.016825	0.0145375	0.0145388	0.0183795	0.0183161	0.0273937	NA	NA	NA	NA	NA	NA	NA	NA	NA	NA	NA	NA	NA	NA	NA	NA	NA	NA	NA	NA	NA	NA	NA	NA	NA	NA	NA	NA	NA	NA	NA	NA	0.31526
cg23639308	0	0	0	0	0	0	0.00766161	-0.00474483	0	0	0	0	0	0.00497307	-0.00385038	0	0	0	0	-0.0173242	0	0	0	0	0.0254271	0.00348775	-0.00635687	0	0	0	0	0	-0.00065478	0	0	0	0	0	0	0	0	0	0	0	0	0.0146562	0	0	0.00132289	0.0148664	0	0	0	0.0124248	0	0	0.0205589	0	0	0	0	0.0329099	0.024631	0.020762	0	0.0404192	0.037592	0.142265	0	0.0050323	0.0183464	0	0	0.00941602	NA	NA	NA	NA	NA	NA	NA	NA	NA	NA	NA	NA	NA	NA	NA	NA	NA	NA	NA	NA	NA	NA	NA	NA	0.380546
cg23647410	0	0	0.00209783	0	0	0	0	0	-0.00138512	0	0	0	0	0	-0.00207313	0	0	0.0101677	0	0	0	0	0.0135334	0.000771053	0.000595918	0	-0.00206491	0	0	0	0	0	0.00138392	0	0	0	0	0	0	0	0	0	0	0	-0.0241998	-0.0793675	0.115972	0	NA	NA	NA	NA	NA	NA	NA	NA	NA	NA	NA	NA	NA	NA	NA	NA	NA	NA	NA	NA	NA	NA	NA	NA	NA	NA	NA	NA	NA	NA	NA	NA	NA	NA	NA	NA	NA	NA	NA	NA	NA	NA	NA	NA	NA	NA	NA	NA	NA	NA	0
cg23666378	0	0	0	0	0	0	0	0.00760815	0	0	0	0	0	0	0	0	0	0	0	0	0	0	0	-0.00367673	0	0	0	0	0	0	0	0	0	0	0	0	0	0	0	0	0	0	0	0	0	-0.0163208	0	0	0	0	0	0	0.106965	0	0	0	0	0	0	0	0	0	0	0	0	0	0	0	0	0	0	0	0	0	0	0	0	0	0	NA	NA	NA	NA	NA	NA	NA	NA	NA	NA	NA	NA	NA	NA	NA	NA	NA	NA	NA	0.106965
cg23800435	0	0	0	0	-0.00343634	0.0293773	0.00098693	0	0.0020722	0	0.0291349	0	0	-0.000796997	-0.00575077	0	0	0	0	0	0	0	-0.00861186	-0.0142789	0.00337592	0.00465117	0	0	0	0	0	0	0	0	0	0	0	0	0	0	0	0	0	0	0	-0.0497311	0.0600866	0	0	0.185737	0.0364217	0	0.0251186	0	0	0	0	0	0	0	0	0	0	0	-0.000372686	-0.0261721	0	0	-0.0505633	0	0	0.0945012	0	0	0	0	-0.0434537	0	0	NA	NA	NA	NA	NA	NA	NA	NA	NA	NA	NA	NA	NA	NA	NA	NA	NA	NA	NA	0.46234
cg23978657	0	0	0	0	0	0	0	-0.00415934	0	0	-0.0167049	0	0	-0.00420187	0.00691133	0	0	0	0	0	0	0	-0.00216252	0	-0.00163398	0	0.00283151	0	0	0	0	0	0	0	0	0	0	0	0	0	0	0	0	0	0	-0.0671138	0	0	NA	NA	NA	NA	NA	NA	NA	NA	NA	NA	NA	NA	NA	NA	NA	NA	NA	NA	NA	NA	NA	NA	NA	NA	NA	NA	NA	NA	NA	NA	NA	NA	NA	NA	NA	NA	NA	NA	NA	NA	NA	NA	NA	NA	NA	NA	NA	NA	NA	NA	0
cg23996302	0	0	0	0	0	0	0.00698845	0.00874629	0	0	0	0	0	0	0	0	0	0	0	0	0	0	0	0	0.00389769	-0.00125689	0	0	0	0	0	0	0	0	0	-0.0111449	0	0	0	0	-0.0139469	0	0	0	0	-0.0278063	0	0	-0.0490822	0	-0.0145283	-0.0048323	-0.00457558	-0.00505362	-0.00563114	-0.00555967	0	0	0	0	0	0	NA	NA	NA	NA	NA	NA	NA	NA	NA	NA	NA	NA	NA	NA	NA	NA	NA	NA	NA	NA	NA	NA	NA	NA	NA	NA	NA	NA	NA	NA	NA	NA	NA	NA	NA	NA	0.0892628
cg24045378	0	0	0	0	0	0	0	0	0	0	0	0	0	0	0	0	0	0	0	0	0	0	0	0	0	0	0	0	0	0	0	0	0	0	0	0	0	0	0	0	0	0	0	0	0	0.00452935	0	0	NA	NA	NA	NA	NA	NA	NA	NA	NA	NA	NA	NA	NA	NA	NA	NA	NA	NA	NA	NA	NA	NA	NA	NA	NA	NA	NA	NA	NA	NA	NA	NA	NA	NA	NA	NA	NA	NA	NA	NA	NA	NA	NA	NA	NA	NA	NA	NA	NA	NA	0
cg24058805	0	0	0	0.00376018	0	0	0	0.0180167	0	0	0	0	0	-0.000836594	0	0	0.0143048	0	0	0	0	0	0.0234817	0.00230786	0.00272397	-0.00919588	-0.00102132	0	0	0	0	0	0.0221826	-0.00627144	0	-0.0104172	0	0	0	0	0	0	0	0	0	0	0.113232	-0.0554275	0	0	0	0	0	0.00737477	0	0	0	-0.00091235	-0.00201262	0	-0.00134528	-0.000551689	0	-0.00016522	-3.92007e-05	-7.72852e-06	-0.00302892	0.00722934	-0.000363056	-0.00112784	-0.000801391	-0.000342037	0	0	-0.00435468	-0.000422991	-0.0004012	-0.000228292	0	-0.0044553	0	0	0.00644514	-0.00422461	0	0.0249986	0.00481922	-0.0224361	0.00748595	NA	NA	NA	NA	NA	NA	NA	NA	NA	0.105574
cg24083324	0	0	0	0	0	0	0	0	0	0	0	0	0	0	0	0	0	0	0	0	0	0	0	0	0	0	0	0	0	0	0	0	0	0	0	0	0	0	0	0	0	0	0	0	0	0	0	0	0	0	0	-0.00180965	-0.00597731	0	0	0	-0.0101892	0	0	0	0	0	0	0	0	0	0	0	0	0	0	0	0	0	0	0	0	0	-0.00358507	0	-0.00664937	-0.00665274	0	0	0	0	0	0	NA	NA	NA	NA	NA	NA	NA	NA	NA	NA	0.0348634
cg24153003	0	0	0	0	0	0	0	0	0	0	0	0	0	0	0.00580112	0	0	0	0	0	0	0	0	0	0.000487466	0	0	0	0	0	0	0	0	0	0	0	0	0	0	0	0	0	0	0	0	-0.0338517	0	0	0	0	-0.0756787	0	0	0	0	0	0	0	-0.0841789	-0.0237292	0	-0.0320231	0	0	0	0	0	0	0	0	0	0	0	0	0	0	0	0	0	0	0	0	-0.0149859	0	0	0	0	0	-0.0684672	0	0	0	0	0	0	0	0	0	0.299063
cg24393673	0	-0.0303701	0	0	0.000152234	0	0	-0.00762333	0	0	0	0	0	-0.00933211	-0.00953126	0	0	-0.014009	0	0	0	0	0	0	-0.00385048	0	-0.0109262	-0.031156	0	0	0	-9.37254e-05	0	-0.0106372	0	0	0	0	0	0	0	0	0	0	0.0177745	-0.0147885	-0.0467263	0	0.0654461	0.00697009	-0.00362995	0.0364307	-0.00334701	0.00673848	0.0125736	0.0175327	-0.0166573	0.00767295	0.00505884	0	0	0	0	0	0	0	0	0	0.0300085	0	0	0	0	0	0.000431568	0	0	0	0.0293396	0	0.0282859	-0.0275162	-0.0530625	0.00972641	0	0	0	0	0	0	0.0102906	0	0	0	0	0	0	0	0.370719
cg24435747	0	0	0	0	0	0	0	0	0	0	0	0	0	0.00516505	0	0	0	0	0	0	0	0	0	0	-0.00822289	0	0	0	0	0	0	0	0	0	0	0	0	0	0	0	0	0	0	0	0	-0.0597867	0	0	NA	NA	NA	NA	NA	NA	NA	NA	NA	NA	NA	NA	NA	NA	NA	NA	NA	NA	NA	NA	NA	NA	NA	NA	NA	NA	NA	NA	NA	NA	NA	NA	NA	NA	NA	NA	NA	NA	NA	NA	NA	NA	NA	NA	NA	NA	NA	NA	NA	NA	0
cg24451422	0	0	0	0	0	0	0	-0.00166966	0.00838864	0	0	0	0	0	0	0	0	-0.00177126	0	0	0	0	0	0	0.00270876	0	0	0	0	0	0	0	0	0	0	0	0	0	0	0	0	0	0	0	0	-0.0210176	0	0	0	0	0	0.00024841	0	0	0	0	0	0	0	0	0	0	0.00638651	0.00530569	0	0	0.019685	0.00243961	0	0.00882629	0.00301432	0.00384424	-0.00326742	-0.0173231	-0.015163	0.00159545	0.00158922	0.00158971	-0.0136388	0.000450438	-0.0178733	0	-0.0141225	0.0043791	0	0.0135484	0.0135551	0	0.0135624	0	0.0153346	0.0135677	0	0.015332	0	0.0153264	0	0	0.240969
cg24455365	0	0.0026538	0	0	0.00416265	0.00693641	0	0.00750463	-0.00264394	0	0.0168514	0	0	0	0	-0.010967	0	0	0	0	0	0.0101842	0.00398266	0	0	0.00315275	0.000451167	0	0	0.00978684	0	0.00513571	0	0	0	0	-0.00311273	0	0	0	0	0	0	0	-0.0307286	0.000642456	-0.0768061	0.0496648	0	0	0	0	0	0	0	0	0	0	0.026396	-0.0134115	0.00115172	0	0.00772418	0	0.020484	0	0	0.0688059	0.0684877	0	0	0.0309549	0.0305108	0	0.030523	0.0309042	0.0167315	0.0318848	0	0	0	0	0	0.00840614	0.0280352	0	0	0	-0.00588687	0	0	0	-0.00279245	0	-0.0124974	0	-0.00852911	0	0.444117
cg24460126	0	0.0373536	0.0340279	0	0	0.00600403	0.00892624	0.0108096	-0.0032926	-0.00743733	0.0105602	0	0	0	-0.0059125	0	0	0	0.0227556	0	0	0.00943683	-0.0071777	-0.00319591	0.0158423	0	-0.00182847	0	0	0	0	0	0.0247347	0	-0.00890651	0	0	0	0	0	0	0	0	0	0.00248181	-0.0764392	0.205442	0.0353441	-0.0115081	0.0187318	0.00408424	0.0513054	-0.0661509	0	0	0	0	0	0	0	0	0	-0.0104232	-0.0141336	-0.00416372	0	0	0	0.0193382	0	0	0	0	0	-0.000868518	0	-0.0386003	0	0	-0.0281477	0	0	-0.016217	-0.0233784	-0.0375321	-0.0018568	-0.00172952	0	0	0	-0.0251772	0	0	0.0438081	0.016882	-0.0486431	-0.0486332	0.0998757	0.631189
cg24465685	0	0	0	0	0	0	0	0.00356429	0.00648231	0	0	0	0	0.00419438	0	0	0	0	0	0	0	0	0	-0.000569506	0	0	0	0.00528697	0	0	0	0	0	0	0	0	0	0	0	0	0	0	0	0	0	0	0	0	0	0	0	0	0	0	0.00602574	0	0	0.00734369	0	0	6.77889e-05	0	0	0	0	0	0	-0.0190634	0.028818	-0.218377	0	0	-4.21897e-16	0	0	0	0	0	0	0	0	-0.00447955	-0.00516607	0	0	0	0	0	0	0	0	0	0	0	0	0	0	0	0.289341
cg24508409	0.00799335	0	0	-0.0221215	-0.00969528	-0.017669	0	-0.00637058	0.00262842	0	-0.015344	0	0	-0.000917397	-0.00154649	0.0188939	0	0	0.0104743	0	0	0	0	-0.00334605	-0.00512892	-0.00135726	0	0	0	0	0	0	0	0.00817874	0	0	-0.00985701	0	0	0	0	0	0	0	0	0.0126766	0.0134906	0	-0.016975	0.00350365	0.0308236	0	0.0309243	0	0	0.0665398	-0.0244355	-0.114225	0.0121565	0	0	0	0	0.00260232	0	0	0	0	0	0	-0.0543049	0	0	0	0	0	-0.0521263	-0.0478303	0.0478413	-0.0256408	-0.0146906	-0.0318164	0.0357978	0.0361103	0	-0.0246062	0	0	0	0	0	0	-0.0880791	0	0	0	0	0.09333	0.85436
cg24508996	0	0	0	0	0	0	0	0	0	0	0	0	0	0	0	0	0	0	0	0	0	0	0	0	0	0	0	0	0	0	0	0	0	0	0	0	0	0	0	0	0	0	0	0	0	0.015568	0	0	NA	NA	NA	NA	NA	NA	NA	NA	NA	NA	NA	NA	NA	NA	NA	NA	NA	NA	NA	NA	NA	NA	NA	NA	NA	NA	NA	NA	NA	NA	NA	NA	NA	NA	NA	NA	NA	NA	NA	NA	NA	NA	NA	NA	NA	NA	NA	NA	NA	NA	0
cg24550149	0	0	0	0	-0.00186114	0	0	0.00719128	0	0	0	0	0	0	0	0	0	0.0030092	0	0	0	0	0	0	0.000700242	0	0	0	0	0	0	0	0	0	0	0	0	0	0	0	0	0	-0.00340594	0	0	-0.0541456	0.207602	0	-0.00240646	-0.0313324	-0.0102768	0	0	0.0352483	0	0.0384725	0.013568	-0.0234845	0.0217328	0	-0.0237525	-0.0209574	-0.0319624	0	0.0242704	0	0	0	0	0	0	0	0	0	0	0	0	0	0	0	0	0	0	0	0	0	0	0	0	0	0	0	0	0	0	0	0	0	0.277464
cg24583966	0	0	0	0	0	0	0	0	0	0	0	0	0	0	0	0	0	0	0	0	0	0	0	0	0	0	-0.00779856	0	0	0	0	0	0	0	0	0	0	0	0	0	0	0	0	0	0	0.00487577	0	0	0	0	0	0	0	-0.0025981	0	-0.0102287	0	0	0	-0.00836918	0	-0.0037711	-0.0196008	-0.0294375	0	-0.00484275	-0.0185774	NA	NA	NA	NA	NA	NA	NA	NA	NA	NA	NA	NA	NA	NA	NA	NA	NA	NA	NA	NA	NA	NA	NA	NA	NA	NA	NA	NA	NA	NA	NA	0.0974255
cg24596788	0	0	0	-0.0161917	0	-0.00956728	0	0	-0.000977755	0	-0.00485274	0	0	-0.00239489	0	0	0	0	0	0	0	0	0	0	0.000981714	0	-0.00167071	0	0	0	0	0	0	0	0	0	0	0	0	0	0	0	0	0	0	0	0	0	0	0	0	0	0	0	0	0	-0.016404	0	0	0	0	0	0	0	0	0	0	0	0	-0.0200197	0	0	0	0	0	0	0	-0.144597	0	0	-0.0250028	0	0	0	0	0	0	0	0	0	0	0	0	0	-0.0197109	0	0	0	0.225735
cg24634568	0	0	0	0	0	0	0	0.000707408	0	0	0	0	0	0	0	0	0	0	0	0	0	0	0	0	0	0	-0.0121392	0	0	0	0	0	0	0	0	0.00649322	0	0	0	0	0	0	0	0	0	-0.0389825	0	0	0	0	0	-0.0300943	0	0	0	0	0	0	0	0	0	0	0	0	0	-0.0224507	0	0	0	0.00866279	0	0	0	0	0	0	0	0	-0.0266359	0	0	0	0	0	0	0	0	0	0	0	0	0	0	-0.0100316	0	0	-0.000211708	0.0187769	0.116864
cg24649713	0	0	0	0	0	0.00185391	0	0	0.0121855	0	0	0	0	0.00980356	-0.00187418	0	0	0	0	0	0	0	0	-0.00127986	0	0.00715624	0	0	0	0	0	0	0	0	0	0	0	0	0	0	0	0	0	0	0	-0.0015743	0	0	0.0133395	0.0181007	0.0285023	0.0159965	-0.00605976	0	0.0301022	-0.00104463	-0.00435107	-0.00437602	-0.00234845	0	0.019484	0	0	0	0	NA	NA	NA	NA	NA	NA	NA	NA	NA	NA	NA	NA	NA	NA	NA	NA	NA	NA	NA	NA	NA	NA	NA	NA	NA	NA	NA	NA	NA	NA	NA	NA	NA	0.143705
cg24658517	0	0	0	0	0	0	0	0	-0.00105116	0	0	0	0	0	0	0	0	0	0	0	0	0	0	0	-0.0171853	0.00407796	0	0	0	0	0	0	0	0	0	0	0	0	0	0	0	0	0	0	0	0	0	0	0	0.00318917	0	0	0	0	0	0	0	0	0	0	0	0	0	0	0	0	0	0	0	0	0.0217079	0	0.0214251	0.0214377	0.025838	0.0258151	0.0258458	0	0	0	0	0	0	0	0	0	0	0	0	0	0	NA	NA	NA	NA	NA	NA	NA	0.145259
cg24675658	0	0	0	0	0	0	0	-0.00568898	0	0	0	0	0	-0.00299881	0	0	0	0	0	0	0	0	0	0	-0.00270498	0.00219782	0.014446	0	0	0	0	0	0	0	0	0	0	0	0	0	0	0	0	0	0	0	0	0	0	0.00930722	0	0	0	0	0	0	0	0	0	0	0	0	0	0	0	0	0	0	0	0	-0.00119808	0	0	0.104197	0	0	0	0	0	0	0	0	0	0	0	0	0	0	0	0	0	0	0	0	0	0	0.0049685	0	0.119671
cg24685134	0	0	0	0	0	0	0	0	0	0	0	0	0	-0.011228	-0.00483843	0	0	0	0	0	0	0	0	-0.00448556	-0.00632041	-0.00255528	0	0	0	0	0	0	0	0	0	0	0	0	0	0	0	0	0	0	0	0.0124983	-0.211994	0	NA	NA	NA	NA	NA	NA	NA	NA	NA	NA	NA	NA	NA	NA	NA	NA	NA	NA	NA	NA	NA	NA	NA	NA	NA	NA	NA	NA	NA	NA	NA	NA	NA	NA	NA	NA	NA	NA	NA	NA	NA	NA	NA	NA	NA	NA	NA	NA	NA	NA	0
cg24704476	0	0	0	0	0	0	0	0	0	0	0	0	0	0	0.000995307	0	0	0	0	0	0	0	0	0	0	0.00996571	0	0	0	0	0	0	0	0	0	0	0	0	0	0	0	0	0	0	0	-0.0603252	0	0	0.0523422	0	NA	NA	NA	NA	NA	NA	NA	NA	NA	NA	NA	NA	NA	NA	NA	NA	NA	NA	NA	NA	NA	NA	NA	NA	NA	NA	NA	NA	NA	NA	NA	NA	NA	NA	NA	NA	NA	NA	NA	NA	NA	NA	NA	NA	NA	NA	NA	NA	0.0523422
cg24741158	0	0	0	0	0	0	0	0	-0.000249048	0	0	0	0	0.00272418	0	0	0	-0.00535552	0	0	0	0	0	0	-0.0139174	0.000116578	0	0	0	0	0	0	0	0	0	0	0	0	0	0	0	0	0	0	0	-0.00587857	0	0	0	0	0	0	0	0	0	0	0	0	-0.00379936	0	0	-0.00024737	0	-0.00553803	0	0	0	-0.00330743	-0.00230126	-0.00566965	0	0	0	-0.00451034	-0.00598838	-0.00622817	-0.00596816	-0.00522727	-0.00594501	-0.0067737	0	-0.0141336	0	0	0	0	0	0	0	0	0	0	0	0	0	0	0	0	0.0756377
cg25007722	-0.00143296	0.0340604	-0.00601727	-0.0129192	0.00585555	0.0139541	0.00432166	0.00846898	-8.56473e-05	-0.017532	0.0279395	0.0160308	-0.00235317	-0.00210279	-0.0112877	0	-0.0451205	0	0	-0.0215542	0.00694669	-0.00706356	-0.0145039	0.0273161	0.00743966	0.00552671	0	0	0	-0.0340966	-0.0425003	0	-0.0326621	0	0	-0.0838921	0.155168	0	0.0235767	-0.0649041	0.0311585	-0.0114386	0	0.0354312	-0.00237086	-0.0611889	-0.00635751	0.00876925	0	-0.0603688	0.114748	0	0.00926375	0.0838977	-0.0782212	-0.0226624	-0.00331115	-0.000324827	-2.4046e-05	-1.43167e-06	-0.0141142	-0.00705169	0	0	0.0111034	0.0304735	0.0763806	-0.0477225	0.042077	0.0702355	-0.0806409	0.00692694	0.0204032	0	0.0307783	0.0326107	0.00844021	0	0	0.10245	0	0.0174322	0.0125645	0	0	0	0.0708205	0	-0.0368957	0.0107539	0.0342149	-0.0508954	0	0.113329	0.0367613	0	-0.0481615	0.0360896	1.42215
cg25017620	0	0	0	0	0.00285673	0	0	0	0	0	0	0	-0.0020681	-0.0026784	0	0	-0.0190434	-0.00139394	0	0	0	0	0	0.00822947	0.00522941	0.00587171	-0.00789214	0	0	-0.0115091	0	-0.00117178	0	0	0	0	0	0	0	0	0	0	0	0	-0.0109753	-0.0582522	0	0	0.0235522	0	0.0415306	0	-0.00465369	-0.0147114	0	0	0	-0.000457792	0	0.0185838	0.0120036	0.0423532	0	-0.025243	0.022871	0	-0.0390538	0	0	0	0	0.0449652	0	0	0	0	0.0757755	0.0231673	0	0.0187942	0	0	0	0	0.0439497	0	-0.00643089	-0.00344223	0.0428886	0	0	0.116873	0	-0.0264598	0	0	0.0242182	0.00924657	0.681225
cg25064552	0	0	0	0	0	0	0	0	0.00507899	0	0	0	0	0.00150046	-0.00481343	0	0	0	0	0	0	0	0	0	-0.0130659	0.0020948	0	0	0	0	0	0	0	0	0	0	0	0	0	0	0	0	0	0	0	0	0	0	0	-0.00164406	-0.00410579	-0.00409781	0	0	0	-0.00266031	-0.00541288	-0.000933654	-0.000943218	-0.00543902	-0.00397293	-0.000789098	0	-0.000817544	-0.00141906	0	-0.00032809	0	-0.000360385	-0.000387624	-0.00040762	0	0	-0.00150489	-0.00375905	0	0	-0.00468527	-0.00346513	-0.00569972	-0.0056792	-0.00452442	-0.00337179	-0.0033392	-0.00330826	-0.0032816	0	-0.00438065	-0.0135061	-0.0135014	-0.000850843	-0.0121128	-0.0317065	-0.008384	0	0	-0.00778064	-0.00178029	0.170341
cg25100848	0	0	0	0	0	0	0	0	0	0	0	0	0	0	-0.00376321	0	0	0	0	0	0	0	0	0	0	0	-0.00601495	0	0	0	0	0	0	0	0	0	0	0	0	0	0	0	0	0	0	-0.00597782	0	0	0.0193971	0	0	0	0	0	0	0	0	0	0	0	0	0	0	0	0	0	0	0	0	0	0	0	0	0	0	0	0	0	0	0	0	0	0	0	0	0	0	0	0	0.0562536	0	0	0	0.113856	0	0	0	0.0780792	0.267586
cg25143235	0	0	0	0.000397276	0	0	0	0	-0.00433286	0	0	0	0	0	0	0	0	0	0	0	0	0	0	0	0	0.017147	0	0	0	0	0	0	0	0	0	0	0	0	0	0	0	0	0	0	0	-0.00511942	0	0	0.0313138	0.00326823	0.0318728	0.024511	0.0292224	0.0300164	0.030039	0.0325754	0.0325587	0.0325277	0.0324936	0.0207203	0	0	-0.000963005	-0.00584422	-0.0109868	0.00372369	0.0125126	0	0	0	NA	NA	NA	NA	NA	NA	NA	NA	NA	NA	NA	NA	NA	NA	NA	NA	NA	NA	NA	NA	NA	NA	NA	NA	NA	NA	NA	NA	0.36515
cg25192855	0	0.00656559	0	0.0150987	0.000333193	0.00153652	0	-0.00574919	0	-0.0112432	0	0	0	0.0037833	0	0	-0.0246384	0.00785848	0.00805122	0.0245878	0	0.0109571	0	0	0.00182246	-0.00513351	-0.00571253	0	0	0.00986126	0.010986	0	0.00664987	-0.0061711	-0.0419892	0	0	0.0586804	0	0	0.0105128	0	0.00177102	-0.0201043	0	-0.0220428	0.0614605	0.0472338	0	0	-0.132229	0	0	0	0	0	0	0	0	0	0	0	0.0763955	0	0	0	0	0	0	-0.0392691	0	0.0123805	0	0	0	0	0	0.253017	1.08591e-14	0.0446033	0.00381918	0	0	0	0	0	0	0	0	0	0	0	0	0	0	0.00166681	0.00537339	-0.0658363	0.63459
cg25204440	0	0	0	0	0	0	0	0	-0.00334271	0	0	0	0	0	0.000124407	0	0	0	0	0	0	0	0	0	0	-0.00706726	-0.000241422	-0.00162145	0	0	0	0	-0.00124229	0	0	0	0	0	0	0	0	0	0	0	0	0	0	0	0.00207583	0	0	0	0	0.00511005	0.0191701	0	-0.00153627	0	0.00965044	0	0	0	0	0.0196941	0.0100527	0.0132345	0	0	0	0	0	0	0	0	0	0	0	0	0	0	0	0	0	0	0	0	0	0	0	0	0	0.00181205	0	0	-0.00740417	-0.00969251	0	0	0.0994328
cg25220063	0	0	0	0	0	0	0	0	0	0	0	0	0	0	0	0	0	0	0	0	0	0	0	0	0	-0.00173417	0	0	0	0	0	0	0	0	0	0	0	0	0	0	0	0	0	0	0	-0.0505595	0	0	NA	NA	NA	NA	NA	NA	NA	NA	NA	NA	NA	NA	NA	NA	NA	NA	NA	NA	NA	NA	NA	NA	NA	NA	NA	NA	NA	NA	NA	NA	NA	NA	NA	NA	NA	NA	NA	NA	NA	NA	NA	NA	NA	NA	NA	NA	NA	NA	NA	NA	0
cg25221196	0	0	0	0.00595568	-0.011164	0	0	0	-0.00436217	0	0	0	0	0	0.003248	0.0370148	0	0	0	0	0	0	-0.010622	-0.0212251	-0.00488222	0.00348762	-0.00907856	0	0	0	0	0	0.00369166	0	0	0	0	0	0	0	0	0	0	0	0	0.0411123	0	0	NA	NA	NA	NA	NA	NA	NA	NA	NA	NA	NA	NA	NA	NA	NA	NA	NA	NA	NA	NA	NA	NA	NA	NA	NA	NA	NA	NA	NA	NA	NA	NA	NA	NA	NA	NA	NA	NA	NA	NA	NA	NA	NA	NA	NA	NA	NA	NA	NA	NA	0
cg25469923	0	0	0	0	0.0212652	0	0	0	0.00113573	-0.0107827	-0.0169539	0	0	0	-0.0020616	0	0	-7.95414e-05	0	0	0	0	0	0.008494	0	-0.000816606	0.010835	0	0	0	0	0	0	0	0	0	0	0	0	0	0	0	0	0	0	0.00780672	0.0245533	0	0	0	0	0	0	0	0	0	0	0	0	0	0	0	0	0.00695075	0.00671696	0	0.0210637	0	0	0	0	0	0	0	0.0753725	0	0	0	0	0	0	0	0	0	0	0	0	0	0	0	0	0	0	0	0	0	0	0.011593	0.121697
cg25470758	0	0	0	0.00705978	0	0	-0.00739178	0.00226269	0	0.0161868	-0.0114752	0	0	-0.00022136	-0.00523431	0	0	0	0	0	0	0	0	0	0.000244816	0	0	0	0	0	0	0	0	0	0	0	0	0	0	0	0	0	0	0	0	0.0523334	0	0	0	0	0	0	0	0.0281925	0	0.0141792	0	0	0.0760037	0	0.0279828	0	0	0	0	0	0	0	0	0	0	0	-0.0169051	0.00993382	-0.0596365	0	-0.030715	0	0	0	0	-0.0236523	0	0.00521756	0	0	0	-0.0234215	0	0	0	0	0.0111946	0	0	-0.00500701	0	0	0.332042
cg25734842	0	0	0	0	0	0	0	0	0	0	0	0	0	0	0	0	0	0	0	0	0	0	0	0	0	0	0	0	0	0	0	0	0	0	0	0	0	0	0	0	0	0	0	0	0	0	0	0	0	0	0	0	0	0	0	0	0	0	0	0	0	0	0	0	0	0	0	0	0	0	0	0	0	0	0	0	0	0	0	0	0	0	0	0	0	0.00397128	0.00398914	0.0039988	0.00399451	0.00397969	0	0.0182739	0	0.0182663	0.000792852	0	0	0.0156183	0.0728847
cg25754958	0	0	0	0	-0.0158468	0	-0.000282052	0.000123387	0	0	0	0	0	-0.00220606	0	0	0	0	0	0	0	0	0	0	-0.000195365	0	0	0	0	0	0	0	0	-0.000909589	0	0	0	0	0	0	0	0	0	0	0	0.0173787	0	0	0.0435201	0.059295	0.0151983	0.0836329	0.0151284	-0.0101747	-0.00962603	0	0	0.042392	0	0	0	0.0307729	0	0	0	0.00473318	0	0.00337682	0	0.00234837	0	0	-0.00238167	0	-0.0013754	0	0	0	0	0	0	0	-0.00240083	0	0	0	0	0	0	0	0	0	0	0	0	0	0	0	0.326357
cg25761793	0	0	0	0	0	0	0	0	0	0	0	0	0	0	0	0	0	0	0	0	0	0	0	0	0	0	0	0	0	0	0	0	0	0	0	0	0	0	0	0	0	0	0	0	0	-0.0280608	0	0	NA	NA	NA	NA	NA	NA	NA	NA	NA	NA	NA	NA	NA	NA	NA	NA	NA	NA	NA	NA	NA	NA	NA	NA	NA	NA	NA	NA	NA	NA	NA	NA	NA	NA	NA	NA	NA	NA	NA	NA	NA	NA	NA	NA	NA	NA	NA	NA	NA	NA	0
cg25947945	0	0	0	0	0	0	0	0.00765218	0.00928269	0	0	0	0	0	-0.00014769	0	0	0	0	0	0	0	0	0	0	-0.0048152	-0.00754385	0	0	0	0	0	0	0	0	0	0	0	0	0	0	0	0	0	0	-0.0199048	0	0	NA	NA	NA	NA	NA	NA	NA	NA	NA	NA	NA	NA	NA	NA	NA	NA	NA	NA	NA	NA	NA	NA	NA	NA	NA	NA	NA	NA	NA	NA	NA	NA	NA	NA	NA	NA	NA	NA	NA	NA	NA	NA	NA	NA	NA	NA	NA	NA	NA	NA	0
cg25974355	0.0228433	0	0	-0.000569361	0.000415098	0	0.012875	0.00425156	0.00141644	0	0	0	0	0	-0.00400901	0	0	0	0.0043631	0	0	0	0	0	0.00889144	0.00390008	-0.00206406	-0.002379	0	0	0	0	0	0	0	0	0	0	0	0	0	0	0	0	0	-0.00991827	0.0483091	0	-0.0142329	-0.0301952	-0.0302051	0	1.34954e-09	0	9.13044e-06	7.02533e-05	0.000264457	0.000661451	0.00124373	0.0018791	0.00237785	0.00259243	0.0024854	0	0.00212805	0.00164713	0.00116379	0.000756674	0	0	0.000455769	0	0.000255778	0.0001344	0	6.64055e-05	3.09679e-05	1.36761e-05	5.73646e-06	2.29145e-06	0	0	0	0	8.73784e-07	3.18765e-07	1.11473e-07	0.0152328	0	0	0	0	0	0	0.0307658	0	0	0.0125508	0.151428
cg26050004	0	0	0	0	0	0	0	0	0	0	0	0	0	0	0	0	0	0	0	0	0	0	0	0	0	-0.00837888	0	0	0	0	0	0	0	0	0	0	0	0	0	0	0	0	0	0	0	0	0	0	0	0	0	0	0	0	0	0	0	0	0	0	0	0	0	0	0	0	0	-0.00459902	0	0	0	0.0121117	0	0	0.0098045	0	0.00979295	0.0097675	0	0.00974974	0	0.00143957	0.00144384	0.0169465	0	0	0	0	0	0	0.00499422	0.00739276	0	0	0	0	0	0	0.0880423
cg26220594	0.014704	-0.0293571	0	0	0.00877572	0.0203941	0	0.00428199	-0.00334614	-0.00470603	-0.00519714	0.0280068	0	-0.0127502	-0.0040667	0.0233871	-0.0540646	-0.00491555	-0.0269439	0	0	-0.00806558	0	0.00501802	0.00962847	-0.00799822	-0.00770811	0	0	-0.0139437	0	0	0.0157701	0.0129917	0	-0.00840169	0	-0.0681651	-0.0187618	-0.00208418	-0.000199325	0	0.0267698	0.014297	0.00738778	-0.00141077	0.0348851	0.00183886	0.0105473	0.0831668	0	0	0	0	-0.182242	-0.255978	-0.0923244	0	0.138473	-0.0797121	0.0308729	0	-0.0480564	0.135904	0	0	0	0.00720721	0	0.0284563	0.0150565	0	-0.266203	0.140123	0.0688057	0	0	0	0	0	0	-0.0523902	0	0	-0.0343515	0.245867	0.298401	-0.158746	0	0	0.0178313	0.0985724	0.078515	-0.0930907	-0.00754552	-0.00366931	-0.0141735	-0.024071	2.71035
cg26220673	0.00368627	0	0	0	-0.0027284	0	-0.00235278	0	0.00395629	0	0.00820862	0	0	0	0.00211306	0	0	0	0.0224058	0	0	0	0	0	-0.000334116	0	0	0	0	0	0	0	0	-0.0455081	0	0	0	0	0	0	0.0335131	0.0385186	0	0	-0.0342701	-0.0291682	0	0	0.0348401	0.0357248	0.0354799	-0.0338921	NA	NA	NA	NA	NA	NA	NA	NA	NA	NA	NA	NA	NA	NA	NA	NA	NA	NA	NA	NA	NA	NA	NA	NA	NA	NA	NA	NA	NA	NA	NA	NA	NA	NA	NA	NA	NA	NA	NA	NA	NA	NA	NA	NA	NA	NA	0.139937
cg26267852	0	0	0	0	0	0	0	0	-0.00846188	0	0	0	0	0	0	0	0	0	0	0	0	0	0	-0.00457994	-0.0052483	0	0	0	0	0	0	0	0	0	0	0	0	0	0	0	0	0	0	0	0	0.0167019	0	0	NA	NA	NA	NA	NA	NA	NA	NA	NA	NA	NA	NA	NA	NA	NA	NA	NA	NA	NA	NA	NA	NA	NA	NA	NA	NA	NA	NA	NA	NA	NA	NA	NA	NA	NA	NA	NA	NA	NA	NA	NA	NA	NA	NA	NA	NA	NA	NA	NA	NA	0
cg26303165	0	0	-0.0358296	0.000583029	0	0.00848836	0	0.00488903	0	0	0.0146574	0	0	0	0	0	0	0	0	-0.0117934	0	-0.00911883	0	-0.00293487	0	0.0034239	0	0	0	0	0	0	0	0	0	0.0473518	0	0	0	-0.0196884	0	0	0	0	0	-0.00289765	0	0	0	-0.0225411	-0.0117752	-0.0118164	-0.0271411	-0.0122866	0	0	-0.0444401	0	-0.058626	0	-0.0124963	0	0	0	-0.00362279	-0.00569189	-0.00912929	-0.0118102	-0.0122457	-0.00773806	0	-0.00849793	-0.00279123	-0.00139187	0	0	0	0	0	0	0	0	0	0	0	0	0	0	0	0	0	0	0	0	0	0	0	0	0.264042
cg26345888	0	0	0	0	0.00146299	0	0	-0.000958802	-0.00248744	0	0	0	0	-0.000873148	0	0	0	0	0	0	0	0	0	0	0.00749114	-0.001581	0	0	0	0	0	0	0	0	0	0	0	0	0	0	0	0	0	0	0	-0.00340311	0	0	0	-0.00511697	-0.00510585	-0.00509097	-0.00507435	-0.00932608	-0.00504385	-0.0237567	-0.00635216	-0.00207842	-0.00409687	-0.00840527	-0.00767746	-0.00209136	-0.0075533	-0.00639547	-0.0064163	-0.00417729	-0.00217507	-0.00238519	-0.00218702	0	-0.00312029	0	0	0	0	0	0	0	0	0	0	0	0	0	0	0	0	0	0	0	0	0	0	0	0	0	0	0	0.123626
cg26347746	0.0176534	0	0	0	0	0	0	0	0.0010616	0	0	0	0	0.00469108	0	0	0	0	0	0	0	0	0	0.00241604	0	0	0	0	0	0	0	0	0	0	0	0	0	0	0	0	0.0117879	0	0	0	0	0.00300528	0	0	0	0	0	0	0	0	0	0	0	0	0	0	0	0.050813	0.0315156	0.415515	0	0	0	0	0	0	0	0	0	0.00731041	0	0	0	0	0	0	0	0	0	-0.0018926	-0.04538	0	-0.0610116	0	0	0	0	0	0	0	0	0	0	0.00133468	0.614773
cg26349606	0	0	0	0	0	0	0	0.0197648	0	0	0	0	0	0	0.00174266	0	0	0	0	0	0	0	0	0	0	0	0.00827164	0	0	0	0	0	0	0	0	0	0	0	0	0	0	0	0	0	0	-0.00726228	0	0	0.00165911	0.00543623	0.0054427	0.0115436	0.00908328	0.00906727	0.0114961	0.002414	0.00850125	0.00850047	0.00850828	0.00852103	0	0.00752368	NA	NA	NA	NA	NA	NA	NA	NA	NA	NA	NA	NA	NA	NA	NA	NA	NA	NA	NA	NA	NA	NA	NA	NA	NA	NA	NA	NA	NA	NA	NA	NA	NA	NA	NA	NA	0.097697
cg26411822	0	0	0	0	0	0	0	0.0030972	0	0	0	0	0	-0.00634671	0.00799909	0	0	0	0	0	0	0	0	0	0	0	0.00285731	0	0	0	0	0	0	0	0	0	0	0	0	0	0	0	0	0	0	-0.00978594	0	0	NA	NA	NA	NA	NA	NA	NA	NA	NA	NA	NA	NA	NA	NA	NA	NA	NA	NA	NA	NA	NA	NA	NA	NA	NA	NA	NA	NA	NA	NA	NA	NA	NA	NA	NA	NA	NA	NA	NA	NA	NA	NA	NA	NA	NA	NA	NA	NA	NA	NA	0
cg26418147	0.004122	-0.0148835	-0.00584317	-0.00141238	-0.00334446	0.00711773	0.0178434	-0.00137155	-0.00696486	0.00889917	0.0079965	-0.0203794	0	-0.00412231	-0.000192462	0	-0.00924435	0.00891545	0.000465587	-0.00763957	0.00751409	-0.00457761	0	0	-0.0104411	-0.00278785	-0.00221236	0	0	0.00627336	0.0138289	0	-0.0332093	-0.00298027	-0.0157366	0	0.0314191	-0.0169533	0	0	0	0	0	0.00325212	-0.00413896	-0.0060743	0	0.00418991	-0.0287366	-0.020819	-0.015213	-0.00352813	0.0140038	0	0.0210328	-0.0550776	0	0	0.0379423	0	0	0.0432563	0.0439021	-0.0129767	0.00847903	-0.150213	0.0405703	0	0	0	0	0	0	0	0.0395145	0	0	-0.0404455	-0.143448	-0.0424128	-0.00633872	-0.000636858	0	0	0.0404612	0.0829358	0	0.0452033	0	0	0	-0.0107063	0.000876943	0	0	0	0.00273998	0.0116338	0.963105
cg26419962	0	0	0	0	0	0	0	0	0.000499037	0	0	0	0	0	0	0	0	0	0	0	0	0	0	0	0	0	0	0	0	0	0	0	0	0	0	0	0	0	0	0	0	0	0	0	0	0	0	0	0.00805323	0.0133968	0.0144697	0.0134032	0.0136	0.00827523	0	0.0136422	0.013652	0.0123012	0.0136677	0.00744634	0.016	0.0192074	0.0192029	0.0159874	0.0278571	0	0	0	0	0	0	0	0	0	0	0	0	0	0	0	0	0	0	0	0.0072285	0.0114518	-0.0170515	0	0.0159514	0	0.0210142	0.0191508	0	0	0	0	0	0	0.322011
cg26426080	0	0	0	0	0.0126207	0	0	0	0.00403403	0	0	0	0	0	0	0	0	0	0	0	0	0	0	0	0	-0.00196591	0	0	0	0	0	0	0	0	0	0	-0.0340703	0	0	0	0	0	0	0	0	0.00671137	0	0	-0.0133891	-0.00667345	-0.498701	0	0	0	0	0	0	0	0	0	0	0	0	-0.0760638	0	0	0	0.0010684	0.00329952	0	0	0	0	0.00334867	0	0	0.00823471	0	0.00108141	0	8.99155e-05	0	0	0	0	0	0	0	0.0027771	0	0	0	0	0	0	0	-0.0113448	0.00115542	0.627227
cg26516532	0	0	-0.00664501	-0.00890754	-0.00225057	0.00153879	0.0182849	0.00417193	0.00927256	0	0	0	0	0	-0.000257367	0.0218574	0	0	0	-0.00118023	0	0	0	0	0.0070161	-0.00417737	0	0	0	0	0.00328619	0	0	0	0	0	0	0	0	0	0	0	0	0	0	-0.0186031	0.0348055	0	-0.116746	0	0	0	0.0296927	0	0.00332361	0.0052517	0	0	0.020739	8.03365e-06	0	0	0	0	0.014718	0	NA	NA	NA	NA	NA	NA	NA	NA	NA	NA	NA	NA	NA	NA	NA	NA	NA	NA	NA	NA	NA	NA	NA	NA	NA	NA	NA	NA	NA	NA	NA	NA	0.190479
cg26530319	0.00756048	0	0	-0.00803527	0.000962238	0	0	0.0170633	-0.000312261	0	0.00141212	0	0	0.00155321	0	0	0	0	0	0	0	0	0	-0.00169116	-0.00530852	-0.0100372	-0.0128887	0	0	0	0	0	0	0	0	0	0	0	0	0	0	0	0	0	0	-0.0333137	0.0589957	0.033451	-0.0102796	-0.00967265	0	0	0	0	0.000390356	0	0	0	0	0	-0.00091736	0	0	0	0	0	0	0	0	0	-0.00920373	-0.0164063	-0.010709	-0.00920605	0	0	0	-0.0430325	0	0	0	0	0	0	0	0	0.00408044	-0.00105685	-0.00104948	0	NA	NA	NA	NA	NA	NA	NA	NA	0.116004
cg26669159	0	0	0	0	0	0	0	0	0	0	0	0	0	0	0	0	0	0	0	0	0	0	0	0	0	0	0	0	0	0	0	0	0	0	0	0	0	0	0	0	0	0	0	0	0	-0.0152589	0	0	NA	NA	NA	NA	NA	NA	NA	NA	NA	NA	NA	NA	NA	NA	NA	NA	NA	NA	NA	NA	NA	NA	NA	NA	NA	NA	NA	NA	NA	NA	NA	NA	NA	NA	NA	NA	NA	NA	NA	NA	NA	NA	NA	NA	NA	NA	NA	NA	NA	NA	0
cg26671246	0	0	0	0	0	0	0	0	0	0	0	0	0	-0.000501992	0	0	0	0	0	0	0	0	0	0	0	0	0	0	0	0	0	0	0	0.000437439	0	0	0	0	0	0	0	0	0	0	0	-0.0199703	0	0	NA	NA	NA	NA	NA	NA	NA	NA	NA	NA	NA	NA	NA	NA	NA	NA	NA	NA	NA	NA	NA	NA	NA	NA	NA	NA	NA	NA	NA	NA	NA	NA	NA	NA	NA	NA	NA	NA	NA	NA	NA	NA	NA	NA	NA	NA	NA	NA	NA	NA	0
cg26690034	-0.00975854	0	-0.0116383	-0.0332652	0.0217616	0.0165738	0	0.0109883	0.00835983	0	0.0279172	0.00385894	0	0.00165545	-0.00774597	-0.0221686	0.0611026	0.0169675	0	-0.0376035	0	0	0.0364509	0.026791	0.023543	-0.000966843	-0.0055925	-0.0193161	-0.0404583	0	-0.0639085	0	0	0	0	-0.0259468	-0.0346532	0.00406143	0.0658795	0	0.0822181	0	0	0	0.00530096	-0.0248964	-0.0503241	0	-0.0114436	0.0133715	0	0	0	-0.00403144	-0.0404953	0	0	0	0	-0.0109596	0	-0.00813235	-0.0297287	0	0	-0.0292919	-0.0303409	-0.0858941	0	0	0	0	0	0	0	0	0	0.00213388	0.0323009	0.00353693	0	0	0	0	0	0	0.0179687	0.0504439	0	0.0504027	-0.117205	0	0	0	-0.0598106	0	-0.00679524	0	0.604287
cg26793320	0	0	0	0	0	0	0	0	0	0	0	0	0	0.00815789	0	0	0	0	0	0	0	0	0	0	0	0.0100718	-0.000607849	0	0	0	0	0	0	0	0	0	0	0	0	0	0	0	0	0	0	-0.0456304	0	0	NA	NA	NA	NA	NA	NA	NA	NA	NA	NA	NA	NA	NA	NA	NA	NA	NA	NA	NA	NA	NA	NA	NA	NA	NA	NA	NA	NA	NA	NA	NA	NA	NA	NA	NA	NA	NA	NA	NA	NA	NA	NA	NA	NA	NA	NA	NA	NA	NA	NA	0
cg26913977	0	0	0	0	0	0	0	0	0	0	0	0	0	0	0	0	0	0	0	0	0	0	0	-0.010041	-0.00246521	0	-0.0112714	0	0	0	0	0	0	-0.00220147	0	0	0	0	0	0	0	0	0	0	0	0	0	0	0	-0.00894352	0	0	0	0	0	0	0	0	0	0	0	0	0	0	0	0	0	0	0	0	0	0	0	0	0	0	0	0	-0.0169182	0	0	-0.0078833	0	0	0	0	0	-0.0588093	-1.22372e-18	0	-0.00857292	0	0	0	0	0	0	0	0.101127
cg27045062	0	0	0	-0.0064331	0	0	-0.0192438	0.00268113	-0.00856944	0	0	0	0	0	0.000983959	0	0	0	0	0	0	0	0	0	-0.00722606	-0.000554771	0	0	0	0	0	0	0	0	0	0	0	0	0	-0.0113925	0	0	0	0	0	0.00134926	0	0	0	0	0	0	0	-0.0712403	-0.00469391	0	0	0	0	0	0	0	0	0	0	0	0	0	0	0	0	0	0.0014499	0	0	0	0	0	0	0	0	0	0	0	0	0	0	0	0	0	0	0	0	0	0	0	0	0.00282204	0.0802062
cg27305735	0	-0.0171298	-0.0635693	-0.0018064	-0.0167904	0.0249577	0.0170998	0.0139366	-0.00478405	0.00912673	0.0183082	-0.0251334	0.0296097	-0.0102242	-0.00867989	-0.0220739	0	0.0253898	0	-0.012651	0	0.0275284	-0.00962437	0.00198834	0.005218	-0.00926238	-0.0224532	-0.00430529	0	-0.00264675	-0.0385203	0	0	0	0	0.0440941	0	0.0227341	0	0	0.0600579	0	-0.0665134	-0.0221934	0.0208672	-0.01323	-0.0301905	-0.00114066	-0.0217958	-0.0794483	0.00774198	0.06537	0	0.0616097	-0.0341038	0.00869457	NA	NA	NA	NA	NA	NA	NA	NA	NA	NA	NA	NA	NA	NA	NA	NA	NA	NA	NA	NA	NA	NA	NA	NA	NA	NA	NA	NA	NA	NA	NA	NA	NA	NA	NA	NA	NA	NA	NA	NA	NA	NA	0.278764
cg27314669	0	0	0	0	0	0	0	0	0	0	0	0	0	0	0	0	0	0	0	0	0	0	0	0	0	0	0	0	0	0	0	0	0	0	0	0	0	0	0	0	0	0	0	0	0	-0.0346729	0	0	NA	NA	NA	NA	NA	NA	NA	NA	NA	NA	NA	NA	NA	NA	NA	NA	NA	NA	NA	NA	NA	NA	NA	NA	NA	NA	NA	NA	NA	NA	NA	NA	NA	NA	NA	NA	NA	NA	NA	NA	NA	NA	NA	NA	NA	NA	NA	NA	NA	NA	0
cg27332243	0	0	0	0	-0.00985111	0	0	0	0	0	0	0	0	0	0	0	0	0	0	0	0	0	0	0	-0.0038273	0	0	0	0	0	0	0	0	0	0	0	0	0	0	0	0	0	0	0	0	0.0325562	0	0	-0.00103742	-0.0027172	-0.001987	0	-0.00610932	0	0	0	0	0	0	0	0	0	-0.00726908	0	0	0	0	0	0	0	0	0	-0.000450288	0	0	0	0	0	0	0	0	0	0	0	0	0	0	0	0	0	0	0	0	-0.0059477	0	NA	NA	NA	0.025518
cg27386431	0	0	0	0	0.00503935	0	0	0	0	0	0	0	0	0	0	0	0	0	0	0	0	0	0	0	-0.00559566	-0.00728361	-0.00173031	0	0	0	0.00240029	0	0	0	0	0	0	0	0	0	0	0	0	0	0	0	0.028251	0.0109722	0	0	0	0	0	0	0	0	0	0	0	0	0	0	0	0	0	0	0	0	0.0122792	0.0107918	0	0	0	0	0	0	0	0	0	0	0	0	0	0	0	0	0	0	0	0	0	0	0	0	NA	NA	NA	NA	0.023071
cg27510182	0	0	0	0	0	0.0130184	0	0	-0.000356158	0	0	0	0	0	-0.000179721	0	0	0	0	0	0	0	0	0	0.00469856	0.0166967	0	0.0139956	0	0.0013405	0	0	0	0	0	0	0	0	0	0	0	0	0	0	0	0	0	0	0	0	0	0	0.00448256	0	0	0.0048926	0	0	0	0	0.0048878	0.00488279	0	0.00487829	0	0.00296033	0.00296806	0.00297385	0.00297646	0.00418072	0.00296963	0	0	0	0.00337517	0	0	0	0	0	0	0.00438948	0.0043811	0.00437503	0.00437253	0.00334883	0.00334308	0.00963006	0.00421608	0.00422272	0.00423314	0.00424579	0.00425878	0.00427022	0.00427846	0.00428231	0.00428127	0.00427554	0.122833
cg27513684	0	0.0362936	0	0	0	-0.00787	-0.0198879	0	-0.00620845	0	-0.00662057	0	0	-0.00800669	-0.00413162	0	0.00460027	0	0	0	0	0	0	-0.00363556	-0.0109796	-0.00764239	-0.00333166	0	0	0.0108509	0	0	0	0	0	0	0	0	0	0	0	0	0	0	0	0	-0.0445167	0	-0.0317416	-0.000687219	-0.00671312	0	0	0	0	0	0	0	0	-0.00336241	-0.00444762	0	0	0	0	0	0	0	-0.0048249	0	0	-0.00734032	0	0	-0.00526819	-0.00524404	0	0	0	0	0	0	0	0	-0.0049802	0	-0.0276049	0	0	0	0	0	-0.0472041	-0.00439335	0	0	-0.00396691	0	0.157779
cg27530704	0	0	0	-0.0118147	0.00146173	-0.0113656	0	0	0	0	0	0	0	0	-0.00702087	0	0	0	0	0	0	0	0	0.00118369	-0.00863619	0	0.00727784	0	0	0	0	0	0	-0.00579054	0	0	0	0	0	0	0	0	0	0	0	0.0070364	0	0	-0.0086059	0	0	0	0	0	0	0	-0.00883624	0	0	0	-0.00884004	-0.00631277	-0.060628	0	0	0	0	0.0513278	0	0.17506	0	0	0	0	0	0	0	0	0	-0.148883	0	0	0	-0.0187336	0	0.0469947	0	0	0	-0.00389409	0	0	0	0.00485305	0	0.00659409	NA	NA	0.549563
cg27539986	0	0	0	0	-0.01092	0	0	0.00645448	0	0	0	0	0	0	0	0	0	0	0	0	0	0	0	0	-0.00961768	0.00863365	-0.000614532	0	0	0	0	0	0	0	0	-0.00963552	0	0	0	0	0	0	0	0	0	-0.0357193	-0.0451172	0	0.000716271	0.000673709	0.0101132	0.00964753	0	0	0	-0.0239362	0.0192014	0.0365477	0	0	0	0.005507	0.00413471	0	-0.0593315	0	0	0	0	0	0	0	0	0	0	0	0	0	0	-0.0082933	0	0	0	0	0	-0.00121367	0	0	-0.00110757	0	0	0	0	0	0	-0.000381046	0	0.000528495	0.181333
cg27545787	0	0	0	-0.00836672	0.0027758	-0.00318487	-0.0133484	0	0.00111326	0	0.0114448	0	0	-0.00335809	-0.00410867	0	0	0.0261864	0	0	0	0	1.22e-05	0	0	0	0.00112788	0	0	0	0	0	0	0	0	0	0	0	0	0	0	0	0	-0.0312113	0	0.00425589	0.0402679	0.00494422	0.0206991	-0.0253759	-0.0188973	-0.0815834	0	0.00321046	0	0	0	0	0.183046	-0.192992	0	0	0	0	0	0	0	0	0	0	0	0	0	0	0	0	0	0	0	0	0.00617588	NA	NA	NA	NA	NA	NA	NA	NA	NA	NA	NA	NA	NA	NA	NA	NA	NA	0.53198
cg27587661	0	0	0	0	0	0	0	0	-0.0101465	0	0	0	0	0	0	0	0	0	0	0	0	0	0	0	-0.00569087	0	-0.00278487	0	0	0	0	0	0	0	0	0	0	0	0	0	0	0	0	0	0	-0.0330176	0	0	NA	NA	NA	NA	NA	NA	NA	NA	NA	NA	NA	NA	NA	NA	NA	NA	NA	NA	NA	NA	NA	NA	NA	NA	NA	NA	NA	NA	NA	NA	NA	NA	NA	NA	NA	NA	NA	NA	NA	NA	NA	NA	NA	NA	NA	NA	NA	NA	NA	NA	0
cg00027081	0	0	0.0174794	0	0	0	0	0	0.00419416	0	0	0	0	0	0	0	0	0	0	0	0	0	0	0.0047817	0.0101491	0.000563451	0.0044579	0	0	0	0	0	0	0	0	0	0	0	0	0	0	0	0	0	0	0.0170419	0	0	0.138366	0	0	0	0	0	0	0	0	0	0	0	0	0	0.0237482	0	0	0	0	0	0	0	0	0	0	0	0	0	0	0	0	0	0	0	0	0	0	0	0	0	0	0	0	0	0	0	0	0	0	-0.000610839	0.162725
cg00036871	0	0	0	-0.000768796	-0.00191313	0.00447064	0	0	0	0	0	0	0	-0.00287773	0.00623267	0.0276889	0	0	0	0	0	0	0	-0.00131682	-0.00844888	0.00496822	0	0	0	0	0	0	0	0	0	0	0	0	0	0	0	0	0	0	0	0.00847039	0	0.00471802	0	0	0	0	0	0	0	0	0	0	0	0	0	0	0	0	0	0	0	0	0	0	0	0	0	0	0.0256967	0.0139506	-0.00243957	0	0	0	0	0	0	0.0148116	0.0162073	0.015315	0	-0.117665	0	0	0	-0.00689165	0	-0.00565535	0	0	0	0	0.218633
cg00099441	0	0	0	-0.000724565	0	0	0	0.00148541	0.000212204	0	0.00224391	0	0	-0.00157464	0.000172628	0.0231092	0	0	0	0	0	0	0	0.000587666	0	0	0	0	0	0	0	0	0	0	0	0	0	0	0	0	0	0	0	0	0	-0.0057994	0.075844	0	0	0	0	0	0	0	0	0	-0.0182263	0.0142165	0.0067616	0	0	0	0.0140663	0	0	0	0	-0.00662267	0.0269538	0.0266136	0	0.0312732	0.0529886	0	0.0388176	0	0	0.0213317	0	0	0	0	0	0	0	0	0	0	0	0	0	0	0.00829043	0	0	0	2.83677e-05	0.0169799	0.28317
cg00209038	0	0	0	0	0	-0.00972467	0	0.0112834	0	0	0	0	0	0	0	0.00109333	0	0	0	0	0	0	0	0	0	0	0	0	0	0	0	0	0.00154877	0	0	0	0	0	0	0	0	0	0	0	0	0	0	0	0	0	0.0285853	0	-0.0188404	0	0	0	0	0	0.00413865	0	0.00441628	0	0	0	0.00281661	0.01073	0	0.013841	0	0	0	0	0	0	0	0.0127082	NA	NA	NA	NA	NA	NA	NA	NA	NA	NA	NA	NA	NA	NA	NA	NA	NA	NA	NA	NA	NA	NA	0.0960764
cg00340052	0	0	0	0	0	0	0	-0.00882774	0.00122088	0	0	0	0	0	-0.00117601	0	0	0	0	0	0	0	0	0	0	0	0	0	0	0	0	0	0	-0.00813106	0	0	0	0	0	0	0	0	0	0	0	-0.0267053	0	0	0.222333	0	0	0	0	0	0	0	0	0	0.0152542	3.12458e-16	0	0	0	0	0	0	-0.0230027	0.0508611	0	0	0	0	0	0	0	0	0	0	0	0	0	0	0	0	0	0	-0.104006	-6.18719e-15	0	0	0	0	0	0	0	0	0	0	0.415457
cg00420922	0	0	0	0	0	0	0	0	-0.000203321	0.017616	0	0	0	0	-0.00616173	0	0	0	0	0	0	0	0	-0.00904985	-0.00352463	0	0	0	0	0	0	0	0	0	0	0	0	0	0	0	0	0	0	0	0	-0.00328864	0	0	0	0	0	0	0	0.0816344	0	0	0	0	0	0	0	0	0	0	0	0.0119946	0.149618	4.62692e-18	0	0	0	0.0183745	0	0	0	0	0	0	0	0	0	0	0	0	0	0	0	0	NA	NA	NA	NA	NA	NA	NA	NA	NA	NA	0.261622
cg00523161	0	0	0	0	0	0	0	-0.00235643	0	0	0	0	0	0	-0.0019534	0	0	-0.00167617	0	0	0	0	0	0	-0.00639739	0.00699431	0.00523151	0	0	0	0	0	0	0	0	0	0	0	0	0	0	0	0	0	0	0.013436	-0.076567	0	0.00063688	0	0	0.00154512	0	0.0126877	-0.0047174	-5.74265e-05	0.467174	0	0.00479779	0	0	0	0.0152097	0.00298117	0	0	0.0841716	0	0.0205392	0	0	0.0132354	0	0	0	0.0154171	0	0	0	0	0	0	0	0	0	0.00581045	0	0	0	0	0	0	0.00754291	0	0	0.00682972	0	0	0.663354
cg00533827	0.0122088	0	0.0409639	-0.015784	0.0303693	-0.013839	0	-0.00758182	0.00131092	-0.0149067	-0.00470162	0	-0.0862437	-0.00385584	-0.00192387	-0.0106576	-0.0213279	0.0380454	0	-0.0172882	0.0546815	0	-2.99455e-05	0.000326025	-0.00475829	0.00738743	0.00248486	0	0.0939193	0	-0.0792182	0.0438743	0	0.00191203	0	-0.0492618	0.024874	0	-0.0211068	-0.0647395	0.107218	-0.107759	0.0135984	0	0	0.0311819	0	-0.0607763	0.0453239	-0.0407025	0.00038039	-0.0221438	-0.262907	-0.146259	-0.0833078	0.0486817	0	0.0475851	0.0614177	0.0297686	0	0.345031	-0.0428165	0.187313	-0.124718	-0.0914861	-0.0395811	0	-0.0186213	0	0	0	0	0	-0.00468552	-0.00184976	0	0.00971955	-0.0157756	-0.506891	-0.0349968	0.0266868	0	0	0.00378887	0.00234561	-0.0535224	0.0587043	-0.0176245	-0.0119045	-0.00407712	-0.000938387	-0.000162813	-0.0194031	0.120002	0.061874	0.0159992	0.00276162	2.61176
cg00603435	0	0	0	0	0	0	0	0.00390231	0.0190322	0	0	0	0	0	-0.00149814	0	0	0	0	0	0	0	0	0	0	0	0	0	0	0	0	0	0	0	0	0	0	0	0	0	0	0	0	0	0	-0.0275471	0	0	-0.102285	0	0	0	0	0	0	0	0	0	0	0	0	0	0	0	-0.020221	-0.0183464	0	0	0	0	0	0	0	0	0	0.0424269	0.0395939	0	0.0123805	NA	NA	NA	NA	NA	NA	NA	NA	NA	NA	NA	NA	NA	NA	NA	NA	NA	NA	NA	0.235253
cg00673290	0	0	0	0	0	0	0	-0.00214683	0	0	0	0	0	0	7.76079e-05	0	0	0	0	0	0	0	0	0.000471806	-0.0150524	0	0	0	0	0	0	0	0	0	0	0	0	0	0	0	0	0	0	0	0	-0.0928028	0	0	0.104823	0.0152319	0	0	0	0	0	0	0	0	0	0	0	0	0	0.00351765	0	0.0313177	0	0	0	0	0	0	0	0	0	0	0	0	0	0	0	0	0	0	0	0	0	0	0	0	-0.0635988	0	0	0	-0.022028	0	0	0	0.240517
cg00701946	0.0121948	-0.0115414	0.0126011	0	0	0.017465	-0.0237199	0.000768127	0	0	0.000195572	-0.0429929	0	-0.00635691	-0.0160974	-0.0235528	0	0.0189371	0.0100312	-0.0183232	0	0.0231998	0.0249735	0.000382567	0.0158225	0	-0.0155318	0	0.00865858	0	0	0	0	-0.0279675	0	0	0	0.031938	0	0.00119119	0.0126606	0	0.0112337	0.00181262	0	-0.00626808	0.029818	0.0416788	-0.00298947	0	0	-0.023452	0	0	0	0.003091	0	0.0285206	0	0	-0.0341316	0	0	0	0	0	0	0	0	0	0	0	0	0	0	0	0	0	0	0	0	0	0	0.0517409	0.0549782	-0.0915	-0.091031	0.0269812	-0.0160563	-0.140323	-0.0370628	0	-0.0181745	0	0	0	-0.00481391	-0.152915	0.777761
cg00926400	0.0162194	0	0	0.0232945	0.0257263	-0.0250179	-0.029305	0.00460143	0	0	0	0	0	0.00325041	-0.00855789	0	0	0	0	0	0	0	0.0221615	0	0	0.00667713	-0.00391506	0	0	0	0	0	0	0	0.0135862	0	0	0	0.0151857	0	0	0	0	0	0	-0.00108493	0	0	0.189105	0	0	0	0	0	0	0	0	0	0	0	0	0	0	0.0417896	0	0	0	0	0	0	0	0	0	0	0	0	0	0	0	0	0	0	0	0	0	0	0	0	0	0	0	0	0	0	0	0	0	0.0750258	0.30592
cg00982548	-0.035128	-0.0187974	-0.00799642	-0.0122447	0	-0.00547141	0.0649021	-0.0132951	-0.00951317	0.0101464	0.0019844	0.0324123	0	-0.00304382	0	-0.0114834	-0.0509015	-0.00641272	0.0254181	-0.0229597	-0.0206082	-0.00568143	0.00718464	-0.010416	-0.00923217	-0.00442897	0	0	0	-0.00554765	-0.005887	0	0.000674425	0	0.0179241	-0.0198185	-0.00342455	-0.0290179	0	-0.00997226	0	0	0	0.0142055	0.00660067	-0.0575314	0.0155478	-0.0253642	-0.557826	0.0292346	0.0843175	0.0331206	0.0323587	0.0299396	0.0270347	0.0249983	0	0.0247376	0.0528729	-0.00398649	0	-0.00325113	0.0707432	-0.0765573	-0.0279966	0	-0.0273578	0	-0.02626	-0.00149507	-0.061568	-0.0242121	0.0817147	0.106264	0	0	0	0	0	0	0	-0.0211679	-0.0522378	0	0	0	0	0	0	-0.050564	0	0	-0.0468093	0	0	0	0	-0.0117203	1.59035
cg01071159	0	0	0	0	0	-0.0151075	0	0	-0.00698587	0	-0.0021338	0	0	-0.00118123	0	0	0	0	0	0	0	0	0	-0.00592108	0	0	0	0	0	0	0	0	0	0	0	0	0	0	0	0	0	0	0	0	0	-0.0102148	0	0	0.00339236	7.60169e-05	8.87095e-05	9.75664e-05	0.00750825	0.00012746	0.000128438	0.00013162	0.00754336	0.00560797	0.000192969	0	0	0.00563314	0	0	0.00397692	0.00096732	0.000979232	0.000970127	0.00401301	0.00399495	0.000890139	0.000816427	0	0	0	0.00380973	0	0	0.0037527	0.0036945	0.00363957	0	0	0	0.00427053	0.00962842	0.00350443	0.0038061	0.00350703	0.00420988	0.00421992	0.00949859	0.00427494	0.00946574	0.00436913	0	0.0044259	0	0.127213
cg01089319	0	0	0	0.0111811	0	0	0	0	0	0	0	0	0	0	-0.0045834	0	0	0	0	0	0	0	0	0	0	0.00332223	0	0	0	0	0	0	0	0	0	0	0	0	0	0	0	0	0	0	0	0	0	0	0	0	0	0	0	0	0	0	0	0	0	0	0	0	0	0	0	0	0	0	0	0	0	0	0	0	0	0	0	0	0	0	0	0	0.274872	0.11151	0	0.0322536	0.00172054	0	0.0227252	0	0	0	0	0	0	0	0	0	0.443081
cg01114124	0	0	0	0	-0.000750264	0	0	0	0	0	0	0	0	0.00285136	0	0	0	0	0	0	0	0	0	0	0	0.000969317	0	0	0	0	0	0	0	0	0	0	0	0	0	0	0	0	0	0	0	0.0122477	0	0	0	0	0	0	0	0	0	0	0	0	0	0	0	0	0	0.00426221	0	0	0	0	0	0	0	0	0	0	0	0	0	0	0.0115399	0	0.0020512	0	0	0.014511	0	0.00864308	0	0	0	0.0606185	0.092166	0	0	0	0	0	0	0	0.193792
cg01381109	0	0	0	0	0	0	0	0	0	0	0	0	0	0	0	0	0	0	0	0	0	0	0	0	0	0	0	0	0	0	0	0	0	0	0	0	0	0	0	0	0	0	0	0	0	-0.0476692	0	0	NA	NA	NA	NA	NA	NA	NA	NA	NA	NA	NA	NA	NA	NA	NA	NA	NA	NA	NA	NA	NA	NA	NA	NA	NA	NA	NA	NA	NA	NA	NA	NA	NA	NA	NA	NA	NA	NA	NA	NA	NA	NA	NA	NA	NA	NA	NA	NA	NA	NA	0
cg01387102	0	0	0	0	0	0	0	0	0	0	0	0	0	0	-0.00845367	0	0	0	0	0	0	0	0	0	0	0.00375918	0	0	0	0	0	0	0	0	0	0	0	0	0	0	0	0	0	0	0	-0.0108279	0	0	0	0	0	0	0	-0.0479479	0	0	0	-0.00323845	0	0	0	0	0	0	0	0	0	0	-0.00928946	0	NA	NA	NA	NA	NA	NA	NA	NA	NA	NA	NA	NA	NA	NA	NA	NA	NA	NA	NA	NA	NA	NA	NA	NA	NA	NA	NA	NA	0.0604758
cg01422370	0	0	0	0	-0.000453392	0	0	0	0	0	0	0	0	-0.0122362	0	0	0	0	0	0	0	0	0	0	0	0	0	0	0	0	0	0	0	0	0	0	0	0	0	0	0	0	0	0	0	-0.00110049	0	0	0	0	0	0	0	0	0	0	0	0	0	0	0	0	0	0	0	0	0	0	0	0	0	0	0	0	0	0	0	0	0.0153393	0	0	0.111382	0	0	0.0418941	0	0.0362089	5.22004e-18	0.0187213	3.11571e-16	0	0	0.123151	0	0	0	0	0	0.346696
cg01577475	0	-0.0207512	-0.0208862	-0.0217989	-0.00209828	0	0.00118557	0.0038399	0	-0.0165718	-0.0234535	0	0	-0.00533104	-0.0186449	0	-0.00496406	-0.00950034	0	0	0	0.0135063	-0.0191011	0	0	-0.00153658	-0.00332012	0	0	0	0	0	0	0	0	0	0	0	0.0425882	-0.01816	-0.0525391	-0.0121057	0	0	0.0170842	0	0.036685	0.0332028	0	0	0	-0.00204737	0	0	0.000415806	0	0	0.0040092	-0.0105614	-0.00170547	-0.00946342	0.00390569	0	-0.0404402	-0.0216839	0	-0.00821752	-0.0091013	-0.0205571	-0.0392557	1.62221e-05	0	-0.0351402	-0.039	-0.0504071	0.00587683	0.0397541	-0.0601155	0	0.104271	0.00715726	0.10427	0.0537868	0	0.0123606	-0.00246406	-0.0022331	-0.00209119	-0.00217324	-0.00239582	-0.00254284	0.00620523	0.00620859	0	0	0	0.0109413	0.00103323	0.721809
cg01615704	0	0	0	-0.00322023	-0.00232699	0.0174366	0	-0.0101938	-0.00507794	0	0	0	0	-0.0184425	-0.0167305	0	0	0	0	0	0	0	-0.0103419	0.00932273	-0.00396626	0	0	0	0	0	0	0.0510935	0	0	0	0	0	0.000859314	0	0	0	0	0	0.00690122	-0.00639513	-0.0230048	0	0.00513471	0	0	0	-0.00610796	0	0	0	-0.00501504	-0.00497353	0	0	0	-0.0145059	0	0	0	-0.00552552	-0.0106824	0	-0.0149015	-0.0149075	-0.0115298	-0.00727256	0	0	0	0	0	0	0	0	0	0	-0.00131251	-0.00130026	0	-0.00127194	0	0	0	0	0	0	0	0	0	0	0	0	0	0.0993064
cg01616956	0	0.0561292	0	0.0104978	0.0263592	-0.00122722	-0.0262807	0.00592746	-0.0105932	0.0250128	0.00599278	0	0	0.00246027	0.00295753	0	0.022861	0	0	0.0659215	0	0.0109221	-0.00822505	0.00664915	0.00627572	0	0.0117066	0.00370108	0	0.00455259	0	0	0	0.0176403	0	0	0	0	-0.031716	0	0	0	0	0	-0.0354884	0.0211008	-0.175587	0	NA	NA	NA	NA	NA	NA	NA	NA	NA	NA	NA	NA	NA	NA	NA	NA	NA	NA	NA	NA	NA	NA	NA	NA	NA	NA	NA	NA	NA	NA	NA	NA	NA	NA	NA	NA	NA	NA	NA	NA	NA	NA	NA	NA	NA	NA	NA	NA	NA	NA	0
cg01823663	0	0.0427586	0	-0.0390071	-0.00646617	-0.00625959	0	0.0129172	-0.00141378	0	0	0	0	0.00381682	-0.00256142	0	-0.0122172	-0.00210931	0	0	0	-0.017667	-0.00166188	0	0.0166427	0	-0.00824067	0	0	0	0	0	-0.035276	0	0	0.00664772	0	0	0	0	0	0	0	0	0	0.00573238	-0.0424389	0	0	0	0	0	0	0	0	0	0	0	0	0	0	0	-0.0320242	-0.0259686	-0.0200887	-0.00700791	-0.0117016	-0.0087109	-0.0067279	-0.00590361	-0.00660272	-0.00917235	-0.0137028	-0.0198741	-0.026937	-0.033842	-0.039481	-0.0429585	-0.0437991	-0.0420244	-0.0380902	-0.00481169	-0.00532032	-0.00555462	-0.00547489	-0.00511151	-0.00455499	-0.00393513	-0.00339323	-0.00305132	-0.00298307	-0.0031937	-0.00361663	0	0	0	0	0	0.485618
cg02054792	0	0	0	0	-0.00434928	0	0	0.00287576	0	0	0	0	0	0	0.00309719	0	0	-0.000779369	0	0	0	0.0092864	0	0	0.00327802	0.000927868	0	0	0	0	0	0	0	0	0	0	0	0	0	0	0	0	0	0	0	0.00125732	0	0	0	0	0	0	0.0013916	0	0	0	0	0	0	0	0.0103686	0.0103644	0	0	0	0.0126352	0.0126356	0.0126392	0.0126456	0.0126546	0.0115666	0.0126795	0.0126928	0.0127062	0.0127189	0.0127304	0.01274	0.0127473	0	0.010116	0.0101241	0.0101297	0.0101324	0.0101321	0.0101289	0	0	0.0136469	0.0125396	0.0125304	0.0125195	0.0125074	0.012111	0.0120993	0.0120882	0.0120784	0.0120702	0.0129002	0.383771
cg02109484	0	0	0	0	0	0	0	0.00139523	0.00252842	0	0	0	0	-0.000456932	0.000207954	0	0	0	0	0	0	0	0	0	0.00086005	0.00879085	-0.0103767	0	0	0	0	0	0	0	0	0	0	0	0	0	0	0	0	0	0	-0.0326786	0	0	NA	NA	NA	NA	NA	NA	NA	NA	NA	NA	NA	NA	NA	NA	NA	NA	NA	NA	NA	NA	NA	NA	NA	NA	NA	NA	NA	NA	NA	NA	NA	NA	NA	NA	NA	NA	NA	NA	NA	NA	NA	NA	NA	NA	NA	NA	NA	NA	NA	NA	0
cg02115559	0	0	0.00259909	0	0	0	0	0	0.00785657	0.000886766	0	0	0	0	0.00217259	0	0	0	0	0	0	0	0	0	0	0.00647775	0	0	0	0	0	0	0	0	0	0	0	0	0	0	0	0	0	0	0	0.0179296	0	0	0	0	0	0	0	-0.000387942	-0.000350693	-0.0166015	0	0	-0.000890718	0	0	0	-0.000130319	0	0	0	0	0	0	0	0	0	0	0.0129369	0	0	0	0	0.00238252	0.0321193	-0.0728811	0	NA	NA	NA	NA	NA	NA	NA	NA	NA	NA	NA	NA	NA	NA	NA	NA	0.138681
cg02160608	-0.00685898	0	0	0.0189753	0	0	0	0.00697784	0.00144772	0	0.0112044	0	0	0	0.00300068	0	0	0.0095472	0	-0.0214119	0	0	0.0187276	0	0.0158434	0.00174888	-0.0139755	0	0	0	0	0	0.0217768	0	0	0.00667163	0	0	0	0.0176382	0	0	0	0.0112466	0	-0.0201847	-0.0825868	0	NA	NA	NA	NA	NA	NA	NA	NA	NA	NA	NA	NA	NA	NA	NA	NA	NA	NA	NA	NA	NA	NA	NA	NA	NA	NA	NA	NA	NA	NA	NA	NA	NA	NA	NA	NA	NA	NA	NA	NA	NA	NA	NA	NA	NA	NA	NA	NA	NA	NA	0
cg02187231	0	0	0	0	-0.0134363	0	0	0	-0.00799964	0	0	0	0	0	0.00115915	0	0	0	0	0	0	0	0	0	0	0	0.00455748	0	0	0	0	0	0	0	0	0	0	0	0	0	0	0	0	0	0	-0.0143414	0	0	0	0.0546464	0.0768974	0.0786865	0.0791977	0	0	0	0	0	0	0	0	0	0	0	0	0	0	0	0	0	0	0	0	0	-0.00477316	0	0.0110072	0	0	0	0	0	0	0	0	0	0.0172018	0	0	0	0	0	0	0	0	0	0	0	0.32241
cg02204630	0	0	0	0	-0.00446818	0	0	0	0	0	0	0	0	0	0	0	0	0	0	0	0	-0.00440062	0	0	-0.00589073	-0.00194554	0	0	0	0	0	0	0	0	0	0	0	0	0	0	0	0	0	0	0	-0.0272295	0	0	0	-0.00367527	0	0	0.0012589	0.00125647	0.00125342	0.00947509	0	0	-0.00287757	0	0.00723717	-0.0109822	-0.00166019	0	0	0.0191123	-0.000543828	-0.000543163	-0.00336945	0.00313742	-0.00352637	-0.00353786	-0.00352704	0	0	0	0	0	0.00837448	0	0	0.00290179	0	0	0	0	0	0	0	0	0	0	-0.000581201	-0.0112366	NA	NA	NA	NA	0.100068
cg02208776	0.0148972	0.0357196	0	-0.0201177	-0.00964596	-0.0195421	-0.00919963	-0.0143642	0.014153	-0.00410602	0.00828757	0.0895234	-0.0674787	0.0133826	0.0015877	0	0.0189206	0.037255	0.0290547	0.0111647	0.0529037	0.0544429	0.00548072	-0.00792829	-0.00343927	-0.0026973	-0.00448402	0	0.00962722	0	-0.0525609	-0.00651254	0.0190474	-0.00446842	0.0618607	-0.0210645	0	-0.0465898	0.0695714	0.0107314	0	0	0.0328493	0	-0.0388141	0.0326449	-0.0639326	-0.0867235	0.0392593	0	-0.0105881	0	0	0	0	0	0	0.0242074	0.0146722	0	0	0.0606834	0.0225552	-0.185238	-1.27813e-14	-1.18407e-17	0	0	0	0	0.182452	-0.0203815	0.0842662	0.145191	-0.0708157	0	-0.00303247	0.2095	0	0	0.00946835	-0.0440773	0	0	0	0	-0.103446	0	0	-0.0318646	-0.039539	0	-0.559189	0.641199	0.142287	-0.185853	0.0823067	0.21347	3.12554
cg02470697	0	0	-0.000109816	0	0.0241451	0	0	0	0.00772996	0	0	0	0	0	-0.00678269	0	0	0	0	0	0	-0.001979	0	0.0071451	0	-0.000305102	0	0	0	0	0	0	0	0	0	0	0	0	0	0	0	0	0	0	0	-0.112187	0	0	0.0100029	0	0.0449982	0.0339592	0	0	0	0	0	0	0	0	0.0380293	0	0.0236036	0	0	0	0	0	0	0	0	0	0	0	0	0.0152325	0	0	0	0	0	0	0	0	0	0	0	0	0.0490057	0	0	0	0	0	0	0	-0.0902402	0	0.305072
cg02487130	0	0	0	0	0	0	0	0	0	0	0	0	0	0	0	0	0	0	0	0	0	0	0	0	0	0	0	0	0	0	0	0	0	0	0	0	0	0	0	0	0	0	0	0	0	-0.0187947	0	0	NA	NA	NA	NA	NA	NA	NA	NA	NA	NA	NA	NA	NA	NA	NA	NA	NA	NA	NA	NA	NA	NA	NA	NA	NA	NA	NA	NA	NA	NA	NA	NA	NA	NA	NA	NA	NA	NA	NA	NA	NA	NA	NA	NA	NA	NA	NA	NA	NA	NA	0
cg02552255	0	0	0	0	0	0	0	0	-0.0123957	0	0	0	0	0.0127855	0	0	0	0	0	0	0	0	0	0	-0.00107559	0	-0.00316649	0	0	0	0	0	0	0	0	0	0	0	0	0	0	0	0	0	0	0.00672317	-0.0514902	0	0	-0.006145	-0.00504968	0	0	0	0	-0.00668975	0	0	0	0	0	0	0	0	0	0	0	-0.016937	0	0	0	0	0	0	0	-0.0204079	-0.15706	0.00153127	0.00196341	0	0	0	0	0	0	0	0	0	0	0	0	0	0.00631939	0	0	0	0.0359415	0.00119083	0.259236
cg02577387	0	0	0	0	0	0	0	0.00217688	0	0.00146598	0	0	0	-0.000928571	0	0	0	0	0	0	0	0	0	0.00818279	-0.00500211	0	-0.0076735	0	0	0	0	0	0	0	0	0.0220913	0	0	0	0	0	0	0	0	0	-0.0192178	0	0	0.0347694	0.0345564	NA	NA	NA	NA	NA	NA	NA	NA	NA	NA	NA	NA	NA	NA	NA	NA	NA	NA	NA	NA	NA	NA	NA	NA	NA	NA	NA	NA	NA	NA	NA	NA	NA	NA	NA	NA	NA	NA	NA	NA	NA	NA	NA	NA	NA	NA	NA	NA	0.0693259
cg02713669	0	0	0	0	0	0	0	0	0	0	0	0	0	0	-0.00872464	0	0	0	0	0	0	0	0	0	0.00279741	0	-0.00405282	0	0	0	0	0	0	0	0	0	0	0	0	0	0	0	0	0	0	0.00138415	0	0	0	0	0	-0.00745204	-0.0169731	0	0	0	0	0	0	0	0	0	0	0.0164647	0.0252106	0.0229242	0	0	0	0	0	0	0.0237539	0.0290332	-0.00429775	0.0248338	-0.016914	0.0196164	0	-0.0169454	0.0281162	-0.0169743	0.0279723	-0.0169954	-0.0170053	-0.0170025	-0.0169878	-0.0169637	-0.0169345	-0.0169055	-0.0168816	-0.0168671	-0.0158749	0.0160083	0.0141581	0.017617	-0.0168723	0.0141585	0.544714
cg02861056	0	0	0	0	0	0	0	0.000742395	0	0	0	0	0	0	-0.00220792	0	0	0	0	0	0	0	0	0	0	0	0.00632035	0	0	0	0	0	0	0	0	0	0	0	0	0	0	0	0	0	0	0.0139253	0	0	0	0	0	0	0	0	0	0	-0.0375434	0	0	0	0	0	0	0	0	0	0	0	0	-0.02825	0	0	0	0	0	0	0	0	0	0	0	0	-6.84612e-06	0	0	0	0	0	0	-0.0729941	0	0	0	0	0	0	0	0	0.138794
cg02929766	0	0	0	0	0	0	0	0	0	0	0	0	0	0.00874857	0	0	0	0	0	0	0	0	0	0	0	-0.00708453	-0.00060797	0	0	0	0	0	0	0	0	0	0	0	0	0	0	0	0	0	0	0	0	0	0	-0.00734431	-0.00386668	0	0	0	-0.00665939	0	0	0	0	0	0	0	0	0	0	0	0	0	0	0	0	0	0	0	0	-0.00986664	-0.00987689	-0.0134969	-0.0134867	0	-0.0134775	-0.0159045	-0.0159041	NA	NA	NA	NA	NA	NA	NA	NA	NA	NA	NA	NA	NA	NA	NA	0.109884
cg03129884	0	0	0	0	0	0.000385457	0	0.00293863	0	0	0	0	0	0.00477377	0	0	0	0	0	0	0	0	0	0.0120217	0	0	0.0105848	0	0	0	0	0	0	0	0	0	0	0	0	0	0	0	0	0	0	-0.0547458	0	0	NA	NA	NA	NA	NA	NA	NA	NA	NA	NA	NA	NA	NA	NA	NA	NA	NA	NA	NA	NA	NA	NA	NA	NA	NA	NA	NA	NA	NA	NA	NA	NA	NA	NA	NA	NA	NA	NA	NA	NA	NA	NA	NA	NA	NA	NA	NA	NA	NA	NA	0
cg03279522	0	0	0	0	-0.00310844	0	0	0	0	0	0	0	0	-0.00202652	0	0	0	0	0	0	0	0	0	0	0.0125417	-0.00499229	0	0	0	0	0	0	0	0	0	0	0	0	0	0	0	0	0	0	0	0.0434563	0	0	NA	NA	NA	NA	NA	NA	NA	NA	NA	NA	NA	NA	NA	NA	NA	NA	NA	NA	NA	NA	NA	NA	NA	NA	NA	NA	NA	NA	NA	NA	NA	NA	NA	NA	NA	NA	NA	NA	NA	NA	NA	NA	NA	NA	NA	NA	NA	NA	NA	NA	0
cg03295928	0	0	-0.0239302	0.0119017	-0.00234751	0	0.0196938	0.00938616	0.00107652	-0.0123581	-0.00825991	0	0	0.000934404	0	0	0	0	0.0122093	0	0	-0.0050609	-0.0110137	0	-0.00718495	0.00335434	-0.0090688	0	0	0	0.00038259	0	0	0	0	0	0	0	0	0	0	0.0274324	0	0	0	-0.134331	0.10996	0	0	0	0	0	0	0	0	0	0.0171794	0.0302358	-0.0302096	0	0	0	-0.0153245	-0.0115496	0	0	0	0	0	0	0	0	0	0	0.0518073	0.0167391	0.0392297	0.00649072	0	0	0	0	0	0.00230613	0	0	0	0	0	0	0	0	0	0	0	0	0	0	0.221072
cg03511931	0	0	0	0	0	0	0	-0.00638324	0	0	0	0	0	0	0	0	0	0	0	0	0	0	0	0	0	-0.00121607	-0.000409968	0	0	0	0	0	0	0	0	0	0	0	0	0	0	0	0	0	0	-0.00159044	0	0	0	0	0	0	0.0132797	0	0.0596064	0	0	0	0	0	0	-0.0227357	-0.0733352	0	0	0	0	0	0	0	0.00801889	0	0	0	0	0	0	0	0	0	0.00029952	NA	NA	NA	NA	NA	NA	NA	NA	NA	NA	NA	NA	NA	NA	NA	NA	NA	0.177275
cg03717364	0	0.0176649	0	-0.00271643	-0.0197258	0	0	0.0081958	0.00920047	0	0.0404474	0	0	-0.00876213	-0.0122156	0	0	-0.00213459	-0.0105924	0	0	0	0.0134661	0	0.000388477	-0.00242007	0.00591126	0	0	0	0	0	0.00806078	0	0	-0.0157647	0	0	0	0	0	0	0	0	0	0.0283709	0.158674	0.0551805	-0.0394171	0.0526553	NA	NA	NA	NA	NA	NA	NA	NA	NA	NA	NA	NA	NA	NA	NA	NA	NA	NA	NA	NA	NA	NA	NA	NA	NA	NA	NA	NA	NA	NA	NA	NA	NA	NA	NA	NA	NA	NA	NA	NA	NA	NA	NA	NA	NA	NA	NA	NA	0.0920724
cg03743720	0.0266928	0	0	0	0	0	-0.00131464	0.0127322	0.00279623	0	0	0	0	0.00151932	-0.00366601	0	0	0	-0.00184544	0	0	0	0	-0.01304	-0.00373008	-0.00406429	0	0	0	0	0	0	0	0.0136663	0	0	0	0	0	0	0	0	0	0	0	0.0052744	0	0.0240193	0.0220822	0.0358163	0.0827568	0	0	0.00433825	0	0	0	0	0	0.0346261	0	0	0	0.0261448	-0.0504232	0	0	0.00851	0	0	0	0.0385104	0	0.100511	0	-0.0313492	0.0269861	0.026822	0	0	0	0	0.0267141	0.0163407	0.0317315	0	0	-0.0053451	0.0116719	0	0	-0.00550847	0.00497036	0	0	0.00607677	0	-0.00420354	0.601439
cg03753681	0	0	-0.0569611	0	0	0	0	0.00656001	-0.00021223	0.00441966	0.0339707	0	0	0	0.00535937	0	0	0	0	0	0	0	0.00427306	0.0134121	0	-0.00349084	0	0	0.00302776	0	0	0	0	0	0	0	0	0	0	0	0	0.00813233	0	0	0	-0.0039757	0	0	0.0687233	0.0506802	0	0	0.0629835	0.0182969	0	0	0.0242754	0	0	0	0	0	0.0227781	0	0.0285811	0.0266743	0	0	NA	NA	NA	NA	NA	NA	NA	NA	NA	NA	NA	NA	NA	NA	NA	NA	NA	NA	NA	NA	NA	NA	NA	NA	NA	NA	NA	NA	NA	NA	0.302993
cg03851591	0	0	0	0	0	0	0	-0.0119468	0.00303928	0	0.000207669	0	0	0	0	0	0	0	0	0	0	0	0	0	-0.0100686	0.00504779	0	0	0	0	0	0	0	0	0	0	0	0	0	0	0	0	0	0	0	0.00035826	0	0	0	0	0	0	0	0	0	0	0	0	0	0	0	0	0	0	0	0	0	0	0	0	0	0	0	0	-0.0358646	-0.0200139	0	0	-0.027569	-0.00762908	-0.0121419	0	0	-0.031524	NA	NA	NA	NA	NA	NA	NA	NA	NA	NA	NA	NA	NA	NA	0.134742
cg03967192	0	0	0	0	0	0	0	0	0	0	0	0	0	0	-0.00582386	0	0	0	0	0	0	0	0	0	0	-0.00296871	0	0	0	0	0	0	0	0	0	0	0	0	0	0	0	0	0	0	0	0	0	0	0	0	-0.0103992	0	0	0	-0.00516441	0	0	0	0	0	0	0	0	0	0	0	0	0	0	0	0	0	0	0	0	0	0	0	0	0	0	0	0	0	0	0	0	0	0	0	0	0	0	0	0	0	0	0	0.0155636
cg03979229	0	0	0	0	0.00305075	0	0	0	0.00742235	0	0	0	0	-0.00504538	0	0	0	0	0	0	0	0	0	0	0.00551424	0	-0.002141	0	0	0	0	0	-0.00257328	0	0	0	0	0	0	0	0	0	0	0	0	0	0	0	0.0126935	0.00279229	0.0127214	0.00744188	0.020567	0.0205498	0.0126761	0.00788122	0.0219946	0.0152439	0.0207561	NA	NA	NA	NA	NA	NA	NA	NA	NA	NA	NA	NA	NA	NA	NA	NA	NA	NA	NA	NA	NA	NA	NA	NA	NA	NA	NA	NA	NA	NA	NA	NA	NA	NA	NA	NA	NA	NA	NA	0.155318
cg04003871	0	-0.0343903	0	-0.0150182	0	0	0.0198595	0.0138894	0.000115081	0.0216783	-0.00873509	0	0	0	0.00373998	0.02904	0	0.00577654	-0.0192831	0	0	0.0204176	0.0113757	-6.28105e-05	0.00344515	0	-0.00724003	-0.0154244	0	0	0	0	-0.0114498	0	0	-0.00123694	0	0	0	0	0	0	0	0	0.00465935	-0.013432	0	0	0	0	0	0	0	0.00119194	0.00703303	0	0.00849744	-0.0122049	-0.0330524	-0.0012485	-0.0151542	-0.00403721	-0.00410921	0	-0.00486393	0.00808832	-0.00174418	-0.00423592	-0.000112425	0.00994499	-0.0540311	-0.0652469	0	0.00129517	-0.0304297	0	0.0157747	0	-0.0331024	-0.0757805	-0.0771703	-0.0766252	0	0	0	0	0.00388041	0	-0.00161304	0.0182939	0	0	-0.0158648	0	0	0	0	0	0.584627
cg04004830	0	0	0	0	0	0	-0.0118784	-0.000583781	-0.00702597	0	0	0	0	0	0	0	0	0	-0.00626553	0	0	0	-0.00285738	0	0	0.0056488	0.0029903	0	0	0	0	0	0	0	0	0	0	0	0	0	0	0	0	0	0	0.0731683	-0.141491	-0.0729356	NA	NA	NA	NA	NA	NA	NA	NA	NA	NA	NA	NA	NA	NA	NA	NA	NA	NA	NA	NA	NA	NA	NA	NA	NA	NA	NA	NA	NA	NA	NA	NA	NA	NA	NA	NA	NA	NA	NA	NA	NA	NA	NA	NA	NA	NA	NA	NA	NA	NA	0
cg04170071	0	0	0	0.0188682	0	0	0	0	0	0	0	0	0	0.00140363	0	0	0	0	0	0	0	0	0	0	0	0	0	0	0	0	0	0	0	0	0	0	0	0	-0.0100647	0	0	0	0	0	0	0	0	0	0.01291	0	0	0.0276006	0	-0.0115855	0	-0.011555	-0.0135586	0	0	0	0	0.0189159	0	-0.00588369	0	0	0	0	0	0	0.0222735	0	0	0	0	0	0	0	0	0	0	0	0	0	0	0	0.00383564	0.00383397	0	0	0	0	0	0	0	0	0.0031135	0	0.135066
cg04175739	0	0	0	0	0	0	0	0	0	0	-0.00419579	0	0	-0.00569365	0	0	0	0	0	0	0	0	0	0	0.00295733	-0.00326814	0	0	0	0	0	0	0	0	0	0	0	0	0	0	0	0	0	0	0	0.00592751	0	0	0	0	0	0	0	0	0	0	-0.0135626	-0.000605156	-0.00145366	-0.0302654	-0.0032948	-0.000464962	0	-0.0246812	0	0	0	-0.0201037	-0.0120946	-0.0164765	0	0	0	0	0	0	0	0	0	0	0	0	0	0	0	0	0	0	0	0	0	0	0	0	0	-0.0108722	-0.0262073	-0.0114471	0.171529
cg04652943	0	0	0	0	0	0	0	0.00536695	0.00648061	0	0	0	0	0.00197966	0	0	0	0	0	0	0	0	0	0	-0.0011916	0	0	0	0	0	0	0	0	0	0	0	0	0	0	0	0	0	0	0	0	-0.029514	0	0	0	0.0437149	0	0.0410514	0.0509395	0	0	0	0	0	0	0.0189529	0	0	0	0	0	0	0	0	0	0	0	0	0	0	0	0.0148576	0	0	0	0	0.0294507	0	0	0	0	0	0	0.00160422	0	0	0	0	0	0	0.0346396	0	0	0.00531743	0.240528
cg04656330	0	0	0	0	0	0	0	0	-0.0013046	0	0	0	0	0	0	0	0	0	0	0	0	0	0	0	0	0	0	0	0	0	0	0	0	0	0	0	0	0	0	0	0	0	0	0	0	-0.0445067	0	0	NA	NA	NA	NA	NA	NA	NA	NA	NA	NA	NA	NA	NA	NA	NA	NA	NA	NA	NA	NA	NA	NA	NA	NA	NA	NA	NA	NA	NA	NA	NA	NA	NA	NA	NA	NA	NA	NA	NA	NA	NA	NA	NA	NA	NA	NA	NA	NA	NA	NA	0
cg04786857	0	0	0	0	-0.00466172	0	0	0.002149	0	0	0	0	0	0	0	0	0	0	0	0	0	0	-0.0196041	0	0.00621186	-0.00268473	0	0	0	0	0	0	0	0.00582455	0	0	0	0	0	0	0	0	0	0	0	0	0	0	0	0	0	0	0	0	0	0.0418045	0	0	0	0	0	0	0	0	0	0	0	0	-0.0201879	0	0	0	0	0	0	0	0	0	0	0	0	0	0	0	0	0	0	0	0	0	0	0	0	0	0	0	0	0	0.0619924
cg04874782	0.0333776	0	0	0.00150191	-0.00259081	0	0.00358707	0.00576321	0.00174833	0.0111508	-0.013385	0	0	0.00884445	0.0035545	0	0.0178254	-0.01422	-0.0198151	0.0129641	0	0.0276978	0	0.00221893	0	0.00336552	0.0058736	0	0	0	0	0	0.0137368	0	0	0	0	0	0	0	-0.00191465	0	0	0	0	-0.0160549	0.00432085	-0.00611297	0	0	0	0	0	0	0	0	0	0	0	0	0	0	0	0	0	-0.0255797	0	-0.0253368	0	0	0	0	0	0.00744745	0.0157856	0	0	0	0	-0.0159025	0	0	0	0.0329491	0.0195327	0	0	0.00295019	0	0	0.0145485	0.0622894	0.153805	0	0.147797	0.0626	0.129792	0	0.716316
cg05062023	0	0	0	0	0	0	0	0	0	0	0	0	0	0	0	0	0	0	0	0	0	0	0	0	0	0	0	0	0	0	0	0	0	0	0	0	0	0	0	0	0	0	0	0	0	-0.0313736	0	0	NA	NA	NA	NA	NA	NA	NA	NA	NA	NA	NA	NA	NA	NA	NA	NA	NA	NA	NA	NA	NA	NA	NA	NA	NA	NA	NA	NA	NA	NA	NA	NA	NA	NA	NA	NA	NA	NA	NA	NA	NA	NA	NA	NA	NA	NA	NA	NA	NA	NA	0
cg05137450	0	0	0	0	0	0	0	0	0	0	0	0	0	0	0	0	0	0	0	0	0	0	0	0	0	0	0	0	0	0	0	0	0	0	0	0	0	0	0	0	0	0	0	0	0	-0.0490959	0	0	NA	NA	NA	NA	NA	NA	NA	NA	NA	NA	NA	NA	NA	NA	NA	NA	NA	NA	NA	NA	NA	NA	NA	NA	NA	NA	NA	NA	NA	NA	NA	NA	NA	NA	NA	NA	NA	NA	NA	NA	NA	NA	NA	NA	NA	NA	NA	NA	NA	NA	0
cg05148373	0	0	0	0	0	0	0	0	0	0	0	0	0	0	-0.0102313	0	0	0.0126132	0	0	0	0	0	-0.00669547	0	0	-0.00341947	0	0	0	0	0	0	-0.00316756	0	0	0	0	0	0	0	0	0	0	0	0.000436389	0	0	0	0	0	0	0	0	0	0	0	0	0	0	0	0	0	0	0	-0.0504613	0	0	0	0	0	0	0	0	0	0	0	0	0	0	0	0	0	0	0	0	-0.00191663	0	0	NA	NA	NA	NA	NA	NA	NA	NA	NA	0.052378
cg05208381	0	0	0	0	-0.00131058	0	0	0	0	0	0	0	0	0	0	0	0	0	0	0	0	0	0	0	0	0	0	0	0	0	0	0	0	0	0	0	0	0	0	0	0	0	0	0	0	-0.00647617	0	0	0.0166318	0.00963989	0.0172517	0.00994249	0.0100595	0	0.00413146	0	0	0.00994303	0	0.00798833	0	0	0	0.0216913	0.00593455	0.00592438	0	0.015616	0.0164061	0.0320232	0.0058765	0.00322849	0.00160268	0	0	0	0	0.013275	0	0.0113129	0.00280338	0	0	0	0	0	0	0	0.0204215	0.0172043	0	0	0.0106442	0	0	0	0	0.00231328	0.271866
cg05291025	0	0	0	-0.0330678	0	0	0	-0.0151712	0	0	0.00636775	0	0	0	0.0211373	0	0	0	0.0187326	0	0	0	0	0	-0.00633955	-0.00178992	0	0	0	0	0	0	0	0	0	0	0	0	0	0	0	0	0	0	0	0.0152305	0	0	-0.040958	-0.0163724	0	0	0	0	0	0	0	0.0149639	0	NA	NA	NA	NA	NA	NA	NA	NA	NA	NA	NA	NA	NA	NA	NA	NA	NA	NA	NA	NA	NA	NA	NA	NA	NA	NA	NA	NA	NA	NA	NA	NA	NA	NA	NA	NA	NA	NA	NA	0.0722944
cg05370471	0	0	0	0	0	0	0	0.00125023	0	0	0	0	0	0	0	0	0	0	0	0	0	0	0	0	0	0	0	0	0	0	0	0	0	0	0	0	0	0	0	0	0	0	0	0	0	-0.00555388	0	0	0	0	0	0	0	0	0	0	0	0	0	0	0	0	0	0	0	0	0	0	0	0	0	0	0.000234341	0	0	0	0	0	0	0	0	0	0	0.00264179	0.00600525	0	0	0	-0.114507	0	0	0	0	0	0	0	0	-0.022964	0.146352
cg05412045	0	0	0	0	0.00483941	0	0	0.00658154	0.00848717	0	0	0	0	0	0	0	0	0	0	0	0	0	0	0	0.00268535	0	0	0	0	0	0	0	0	0	0	0	0	0	0	0	0	0	0	0	0	0	0	0	0	0	0	0	0.0102635	0	0.0132498	0.0691226	0	0	0	0	0	0	0.0159808	0	0	0	0	0.0104931	0	0	0	0	0	0	0	0	0.00503131	0	0	0	0	0	0	0	0	0	0	0	0	0	0	0	0	0	0	0.00592121	0	0	0.130062
cg05414442	0	0	0	0.029996	-0.00833144	0.0112253	0	-0.000737099	-0.00116253	0	0.000728837	0	0	0	0	0	0	0	0	0	0	0	0	-0.00351936	-0.0111069	0	0	0	0	0	0	0	0	0	0	0	0	0	0	0	0	0	0	0	0	-0.0222976	0	0	0	0	0	0	0	0	0	0	0.000920592	0.155736	0.048224	0	NA	NA	NA	NA	NA	NA	NA	NA	NA	NA	NA	NA	NA	NA	NA	NA	NA	NA	NA	NA	NA	NA	NA	NA	NA	NA	NA	NA	NA	NA	NA	NA	NA	NA	NA	NA	NA	NA	0.20488
cg05414908	0	0	0	0	0	0	0	0.00990817	-0.000201734	0	0	-0.0119008	0	-0.00196195	-0.00822318	0	0	0.00258953	0	-0.00150428	0	0	0.00110233	0.0133482	0.00560786	0.00292074	-0.0105911	0	0	0	0	0	0	0	0	0	0	0	0	0	0	0	0.0180171	0	0	-0.00778494	0.0385182	0.000305041	-0.104525	-0.0446268	0	0	0	0	0	0	0	0.0173764	0	0	0	0	-0.0399249	0	0	0.0535185	0	-0.143594	-0.00401871	0	0	0	0	0	-0.0953656	0	0	-0.00777405	-0.0092463	-0.0304631	0	0	0	0	0	0	0	0	0	0	0.00502575	0	0	0	0	0	0	-0.0737602	0.62922
cg05421799	0	0	0	0	0	0	0	0	0	0	0	0	0	0	0	0	0	0	0	0	0	0	0	0	0.00186889	0	0.00392576	0	0	0	0	0	0	0	0	0	0	0	0	0	0	0	0	0	0	0.013237	0	0	NA	NA	NA	NA	NA	NA	NA	NA	NA	NA	NA	NA	NA	NA	NA	NA	NA	NA	NA	NA	NA	NA	NA	NA	NA	NA	NA	NA	NA	NA	NA	NA	NA	NA	NA	NA	NA	NA	NA	NA	NA	NA	NA	NA	NA	NA	NA	NA	NA	NA	0
cg05621339	0	0	0	0.012055	0	0	0	0	0	0	0	0	0	0	0.0095311	0	0	0	0	0	0	0	0	0	0	0.00399204	0	0	0	0	0	0	0	0	0	0	0	0	0	0	0	0	0	0	0	-0.00547374	0	0	-0.070519	NA	NA	NA	NA	NA	NA	NA	NA	NA	NA	NA	NA	NA	NA	NA	NA	NA	NA	NA	NA	NA	NA	NA	NA	NA	NA	NA	NA	NA	NA	NA	NA	NA	NA	NA	NA	NA	NA	NA	NA	NA	NA	NA	NA	NA	NA	NA	NA	NA	0.070519
cg05627398	0	0	0	0	0	0	0	0	0.00161455	0	0	0	0	-0.00737388	0	0	0	0	0	-0.0122475	0	0	0	0	0.00128735	0	-0.00685887	0	0	0	0	0	0	0	0	0	0	0	0	0	0	0	0	0	0	0.00593751	0	0	0	0	0	-0.0012403	0	0	0	0	0.0143669	0	0	0.00159538	0	0	0	0	0	0	0	0	0	-0.000354135	0	0	0	0	0	-0.186162	0.0126283	0	0	0	0	0	-0.00633478	0	0	0	0	0	0	0	0	-0.00181751	0	0	0	0.00788571	0	0	0.232385
cg05687686	0	0	0	0	0	0	0	0	0.00751982	0	0	0	0	0	0.000910819	0	0	0	0	0	0	0	0	0	0	0	0	0	0	0	0	0	0	0	0	0	0	0	0	0	0	0	0	0	0	0.00391522	0	0	0	0	-0.00394242	-0.00753829	0	0	0	0	0	0	-0.018941	-0.0115345	0	0	-0.0107242	-0.00147474	-0.00811986	-0.00629337	-0.0351717	NA	NA	NA	NA	NA	NA	NA	NA	NA	NA	NA	NA	NA	NA	NA	NA	NA	NA	NA	NA	NA	NA	NA	NA	NA	NA	NA	NA	NA	NA	NA	0.10374
cg05692826	0	0	0	0	0	0	0	0	0	0	0	0	0	0	0	0	0	0	0	0	0	0	0	0	0	0	0	0	0	0	0	0	0	0	0	0	0	0	0	0	0	0	0	0	0	0	0	0	0	0	0	0	0	-0.0015254	0	-0.000541799	-0.000542379	-0.000542696	-0.000542702	-0.000542398	-0.000278536	0	-6.78195e-05	0	0	0	-0.00154373	0	-0.00419616	0	-0.00507453	-0.00507224	-0.00506907	-0.00771899	0	-0.00506208	-0.00505972	0	0	-0.0156447	-0.0111938	-0.0035299	-0.0035268	-0.00353083	-0.00354117	-0.00620935	-0.000861273	-0.00624078	-0.00359897	-0.0036052	0	-0.00360458	-0.00625084	-0.0035848	0	0	0	0	0.118303
cg05783139	0	0	0	0	0.00883509	0	0	0	0	0	0	0	0	0.00570731	-8.19836e-05	0	0	0	0	0	0	0	0	0	0	0.0116478	0.00578634	0	0	0	0	0	0	0	0	0	0	0	0	0	0	0	0	0	0	-0.0170937	0	0	0.0753271	0	0	0.0142982	0	0	0	0	0.0130015	0	0	0	0	0	0	0	0	0	0	0	0	0	0	0	0	0	0	0	0	0	0	0	0	0	0	0	0	0	0	0	0	0	0	0	0	0.00391823	0.00875511	0.0123416	0.00922453	0.0206036	0.15747
cg05783384	0	0	0	0	-0.00267991	0	0	0.00730124	0.00705519	0	0	0	0	-0.00366474	-0.0122833	0	0	0	0	0	0	0	-0.00375195	-0.00765101	0.0270245	0	0	0	0	0	0	0	0	0	0	0	0	0	0	0	0	0	0	0	0	0.0349985	0.039472	0.0272291	0	0	0	-0.00530572	0	0	0	-0.017209	-0.0186525	0	0	-0.0111215	-0.0220734	0	-0.0223075	-0.0208522	-0.0231734	-0.0230521	-0.0022104	-0.0347936	-0.0245404	0	-0.0240814	-0.0240433	0	NA	NA	NA	NA	NA	NA	NA	NA	NA	NA	NA	NA	NA	NA	NA	NA	NA	NA	NA	NA	NA	NA	NA	NA	NA	0.273417
cg05868531	0	0	0	0	0	0	0.0138281	0.00761207	0.00293244	0	0	0	0	0	0.00878416	0	0	0	0	-0.00330782	0	0	0	0	0.00177595	0	-0.0272653	0	0	0	0	0	0	-0.00263231	0	0	0	0	0.00864639	0	0	0	0	0	0	-0.151607	0.0255595	0	0	-0.0126652	0	0	0.00744633	0	0	0	0	0	0	0	0	0	0	0	0	-0.00669896	0.0111052	0.00685701	0.00138989	0.0412662	-0.0898306	0	0.021309	0	0	0	0	-0.0244241	0	0	0	0	0	0	0	0	0	-0.0225902	-0.0567591	0	0.000537597	0.000359961	0.0407644	0	-0.00426113	0	0	0	0.348265
cg06109482	0	0.0159909	0	0.00751189	-0.00626541	0	0	0.000296607	-0.00802289	0	-0.0107967	0	0	0	-0.00336565	0	0	0	0	0	0	0	0	-0.00775659	0	0.000317492	-0.00116847	0	0	0	0.00498962	0	0	0	0	0	0	0	0	0	0	0	0	0	0	0.0200105	0	0	NA	NA	NA	NA	NA	NA	NA	NA	NA	NA	NA	NA	NA	NA	NA	NA	NA	NA	NA	NA	NA	NA	NA	NA	NA	NA	NA	NA	NA	NA	NA	NA	NA	NA	NA	NA	NA	NA	NA	NA	NA	NA	NA	NA	NA	NA	NA	NA	NA	NA	0
cg06164187	0	0	0	0	0.00231056	0	0	0.0134379	-0.00214093	0	0	0	0	0	0	0	0	0	0	0	0	0	0	0	0.00063968	0.000424248	0.000833021	0	0	0	0	0	0	0	0	0	0	0	0	0	0	0	0	0	0	0	0	0	0	0	0	0	0	0	0	0	0	0	0	0	0	0	0	0	0	0	0	0	0	0	0	0	0	0	0	0	0	-0.0761221	0	0	0	0	0	0	0	0	0	0	0	0	0	0	0	0	0	0	0	0	0.0761221
cg06170657	0	0	0	0	0	0	0	0	0.00093761	0	-0.00890806	0	0	0	0	0	0	0	0	0	0	0	0	0	0.00311726	0	-0.00241111	0	0	0	0	0	0	0	0	0	0	0	0	0	0	0	0	0	0	0	0	0	0	0	0	0	0	0	0	0	0	0	0	0	0	0	0	0	0	0.00258417	0	0	0	0.0145575	0.00745547	0.000455828	0	0.00619257	0	0.057743	0	0	0	0	0	0	0	0	0	0	0	0	0	0	0	0	0	0	0	0	0	0	0.0889885
cg06191203	0	0	0	0	0	-0.00586017	0	0.0057682	-0.0101937	0	-0.00443882	0	0	0	0	0	0	0	0	0	0	0	0	0	0	-0.00174404	-0.00507514	0	0	0	0	0	0	0	0	0	0	0	0	0	0	0	0	0	0	-0.00137414	0	0	0	0	0	0	0	0	0	0	0	0	0	-0.154802	0	0.0079185	0	0	0	0	0	0	0	0	0	0	0	0	0	0	0	0	-0.00619896	0	0	0	0	0	0	0	0	0	0	0	0	0.00287933	0	0	0	0	0	0.0201246	0.191924
cg06201514	0.00992738	0	-0.0280835	0.00534449	-0.0122984	-0.00178057	0.0106859	0.00255775	0.0161683	0	-0.00518894	0	0	0.0165283	0.0166887	-0.00727929	-0.00412505	-0.0172887	0	0	0	0	0.00806965	-0.00645725	-0.0129595	-0.000826928	-0.00403401	-0.0364273	0	-0.00609335	-0.00955096	0	0	0	0	0.017704	0	0	0.0228517	0.0305557	-0.0119097	0.0320186	0.0005426	0	0	0.0167159	0.0150153	-0.0114762	0	0	0	0.00723493	0	-0.0934016	0	0.0573514	0	0	0	0	0	6.3867e-15	0.0444112	0	0	-0.213082	-0.0504678	0.0404753	0	-0.0269728	-0.104583	0.0922307	0	-0.0653057	0.161711	0	0.00127546	0	0	0.0740679	0.0164953	0	0.0102807	0	-0.328052	-0.183545	0	0	0.0703113	0	0	0	0	0.141663	0	0	0	-0.0727101	1.85563
cg06282964	0	0	0	0	-0.00839017	0.02225	0	-0.00183646	-0.00414973	0	0	0	0	0	0.00692299	0	0	0	0	0	0	0	0	0	0	-0.0161133	0	0	0	0	0	0	0	-0.0207531	0	0	0	0	0	0	0	0	0	0	0	-0.0335751	0	0	NA	NA	NA	NA	NA	NA	NA	NA	NA	NA	NA	NA	NA	NA	NA	NA	NA	NA	NA	NA	NA	NA	NA	NA	NA	NA	NA	NA	NA	NA	NA	NA	NA	NA	NA	NA	NA	NA	NA	NA	NA	NA	NA	NA	NA	NA	NA	NA	NA	NA	0
cg06382167	0	0	0	0	0	0	0	0	4.99059e-05	0	0	0	0	0	0	0	0	0	0	0	0	0	0	0	0	0	0	-0.01218	0	0	0	0	0	0	0	0	0	0	0	0	0	0	0	0	0	-0.00674129	0	0	0	0	0	0	0	0	0	0	0	0	0	0	0	0	0	0	0	0	0	0	0	0	0	0	0	0	0	0	0	0	0	0	0	0	0	0	0	0	0	0	0	-0.178086	0	0	0	0	0	0	0	0	0.178086
cg06642617	0.0182982	0	0	0	0	0	0	0	0	0	0	0	0	-0.00558714	0	0	0	0	0	0	0	0	0	0	0.000223863	0	0	0	0	0	0	0	0	0	0	0	0	0	0	0	0	0	0	0	0	0.120034	0	0.00370603	NA	NA	NA	NA	NA	NA	NA	NA	NA	NA	NA	NA	NA	NA	NA	NA	NA	NA	NA	NA	NA	NA	NA	NA	NA	NA	NA	NA	NA	NA	NA	NA	NA	NA	NA	NA	NA	NA	NA	NA	NA	NA	NA	NA	NA	NA	NA	NA	NA	NA	0
cg06757994	0	0	0	0	-0.00173439	0	0	0	-0.00303849	0	0	0	0	0.00691021	0	0	0	0	0	0	0	0	0	0	0.00094106	0	0	0	0	0	0	0	0	0	0	0	0	0	0	0	0	0	0	0	0	0.00186137	0	0	0	0	0	0	0	0	0	0	0	0	0	0	0	0	0	0	0	0	0	0	0	-0.102745	0	0	0	0	0	0	0	0	0	0	0	0	0	0	0	0	0	0	0	0	0	0	0	0	0	-0.104365	-3.36352e-16	0	0.20711
cg06819763	0	0	0	0	0	0	0.00152011	0.00727965	0	0	0	0	0	-0.00279291	0.00330491	0	0	0	0	0	0	0.00519353	0	0	0	-0.00991441	0	0	0	0	0	0	0	0	0	0	0	0	0	0	0	0	0	0	0	-0.0367752	0.0702855	0.0172637	NA	NA	NA	NA	NA	NA	NA	NA	NA	NA	NA	NA	NA	NA	NA	NA	NA	NA	NA	NA	NA	NA	NA	NA	NA	NA	NA	NA	NA	NA	NA	NA	NA	NA	NA	NA	NA	NA	NA	NA	NA	NA	NA	NA	NA	NA	NA	NA	NA	NA	0
cg06825448	0	0	0	-0.00171963	0	0	0	0.00213649	-0.00775406	-0.00214768	0.000332976	0	0	0	-0.000713694	0	0	0	0	0	0	0.0127049	0	0	-0.0138643	0.00313306	-0.00127705	0	0	0	0	0	0	0	0	0	0	0	0	0	0	0	0	0	0	-0.028489	-0.230355	0	0	0	0.0231478	0	0	0	0	0	0	0	0	0	0	0	0	0	0	0	0	0	0	0	0	0	0	0	0	0	0.0135673	0	0	0	0	0	0	-0.00504325	0	0	0	0	0	0	0	0	0	0	0	0	0	-0.0159775	0.0577358
cg06881093	0	0.00493522	0	0.0027766	0	0	0.00375399	0.00275831	0	0.00715302	-0.00114301	0	0.010941	0	0.00574241	0	0.015895	0	0.0120994	0	0	0.0202207	0.00244538	-0.0057686	-0.0114267	-0.0045273	-0.00517857	0	0	0	0	0.011528	0.0177713	0	0	0.00511078	0	0	0	0	0	0	0	0.00978631	0	-0.0816007	0.112979	0.000808337	0.0768164	0	0.0115227	0.0172341	-0.0332299	0	0.0285527	0.00729107	0	-0.0151703	0	0	0	-0.0640398	0.135174	0	0.0395157	-0.0298129	0.0704645	0.0812615	-0.00912977	0.00274867	0	0	0	0	0	0	0	0	0.0117346	0.0109518	0.0102045	-0.0704643	0	0	0	0	0	0	0	0	0	0	0	0	0	0	0.0190972	0.0183404	0.762757
cg06994420	0	0.00116969	-0.0519158	0.0118956	0	-0.00216945	0	-0.00450083	-0.00665307	0	-0.0128802	0	0	-0.00514695	-0.000799279	0.00100951	0	-0.00812433	0	0	0	0	0	-0.0173125	-0.0236656	-0.0203342	-0.011596	0	0	0.0159173	0	0	0	0	0	0	0	0	0	0	0	0	0	0.0186451	0	0.0642404	-0.0611423	0.00547758	NA	NA	NA	NA	NA	NA	NA	NA	NA	NA	NA	NA	NA	NA	NA	NA	NA	NA	NA	NA	NA	NA	NA	NA	NA	NA	NA	NA	NA	NA	NA	NA	NA	NA	NA	NA	NA	NA	NA	NA	NA	NA	NA	NA	NA	NA	NA	NA	NA	NA	0
cg07339783	0	0	0	0	0	0	0	0	0.00380688	0.0144478	0	0	0	0	-0.00177205	0	0	0	0	0	0	0	0	0	0	0	-0.0106373	0	0	0	0	0	0	0	0	0	0	0	0	0	0	0	0	0	0	0.00480969	0	0.00332043	0	0	0	0	0	0	0	0	0	0	0	0	0	-0.0130876	-0.0325553	0	0	0	0	0	0.00277755	0	-0.0052134	-0.00524282	0	0	-0.00307038	0	0	0	0	-0.0132592	0	0	-0.00859258	0	0	-0.0397459	-0.0691623	-0.0294021	0.0127942	-0.00397062	-0.00414832	-0.0192386	-0.0192413	-0.00403905	0	0	-0.0249932	-0.00119309	0.311728
cg07532089	0	0	0	0	0	0	0	0.0025761	0.00593723	-0.00903202	0.000562281	0	0	0	0	0	0	0.00868922	0	-0.00215985	0	0	0	0	0.00579641	-0.00439593	0.00279338	0	0	0	0	0	0	0	0	0	0	0	0	0	0	0	0	0	0	-0.0813601	0	0	0	0	0	-0.00393463	0	0	0	0	0	0	0	0	0	0	0	0	0	0	0	0	0	0	0	0	0	0	0	0	0	0	0	0	0	0	0	0	0	0	0.0228159	0	0	-0.0273768	-0.0263407	0.00802604	0	0	-0.0325762	0.0279795	0	0	0.14905
cg07582400	0	0	0	0	0	0	0	-0.00355674	0	0	0	0	0	-0.00222246	0.000158056	0	0	0	0	0	0	0	0	-0.0127041	0	0.00418263	0	0	0	0	0	0	0	0	0	0	0	0	0	0	0	0	0	0	0	0.0203717	0	-0.0088433	0	0	0	0	0	0	0	0	0	0	0	0	0	0	0	0	0	0	0	0	0	0	0	0	0	0	0	0	0	0	0	0	0	0	0	0	0	0	0	0	0	0	0	0	-0.0331465	0	0	0	0	0	0.0331465
cg07592361	0	0.026874	-0.00407363	0	0	0	-0.00113011	0.0188515	-0.0133644	0.0128489	-0.00449756	0	0	0	0	0	0	-0.0349796	0	0.00507584	0	0.000829417	0	-0.0163518	-0.0175224	0.00359765	-0.0232337	0	0	0	0	0	0	-0.000309402	0	0	0	0	0	0	0	0	0	-0.0302538	0	0.0563411	0.017529	0.00131336	-0.00536376	0.0124292	0	0.0219537	0	0.0413595	0.0149449	-0.0241903	-0.0196315	0.0462388	0.0137899	0.0140569	-0.0183792	-0.0545506	0	0	0.0152753	0.0154155	0	0	-0.060892	0.0349413	0	0	0	0.00211305	-0.0528957	-0.006841	0	0	0.00552845	NA	NA	NA	NA	NA	NA	NA	NA	NA	NA	NA	NA	NA	NA	NA	NA	NA	NA	NA	0.48079
cg07613182	0	0	0	0	0	0	0	0	0	0	0	0	0	0	0	0	0	0	0	0	0	0	0	0	0	0	0	0	0	0	0	0	0	0	0	0	0	0	0	0	0	0	0	0	0	-0.00044255	0	0	0	0	0	0	0	0	0	0	0	0	0	0.00947429	0.00736807	0	0.00678324	0.00677085	0.00676042	0.00675595	0.00675909	0.0067685	0.0067804	0	0	0	0	0	0	0.00390694	0	0.00114633	0.0052706	0.0052708	0	0.00365131	0.0114998	0.0114997	NA	NA	NA	NA	NA	NA	NA	NA	NA	NA	NA	NA	NA	NA	0.106466
cg07628769	0	0	0	0	0	0	0	0.00823897	0.014479	0	0	0	0	-0.0040436	0	0	0	0	0	0	0	0	0	0	-0.00268367	-0.00225839	0	0	0	0	0	0	0	0	0	0	0	0	0	0	0	0	0	0	0	-0.0477791	0	0	0	0	0	0	0	0	0	0	0	0	0	0	0	0	0	0	0	0	0	0	0	0	0	0	0	0	-0.0106039	0.00120288	0	0	0	0	0	0	0	0	0	0	-0.154621	0	0	0.0290794	0	0	0	0	0	0	0	0	0.195507
cg07678644	0	0	0	0	0	0	0	-0.00199594	0	0	0	0	0	0	0	0	0	0	0	0	0	0	0	0	-0.00645775	0	0	0	0	0	0	0	0	0	0	0	0	0	0	0	0	0	0	0	0	0	0	0	0	0	0	0	0	0	0	0	0	0	0	0	0	0	0	0	0	0	0	0	0	0	0	0	0	0	0	0	0	0	0	0	0	0	0	0	0	0	0	0	0	0	0	0	-0.0355072	0	0	0	0	0	0.0355072
cg07683388	0	0	0	0	0	0.0156521	0	0	0	0.00489229	0.0152653	0	0	0	-0.0014847	0	0	0	0	-0.0258001	0	0	0	0.00381259	0	-0.0084781	-0.000918655	0	0	0	0	0	0	0	0	0	0	0	0	0	0.000627732	0	0	0	0	-0.0528992	0.144505	0.0244862	0	0.0361404	0	0	0	0	0	0	0	0	-0.059605	0	0	0	0	0	0	0	0	0	0	0	0	0.00889626	0.0204286	0	0.0161745	0	0	0	0	-0.000751753	-0.00153391	-0.00117073	-0.000624074	-0.00560372	-0.00557881	-0.00435953	0	-0.00401667	-0.00657241	-0.000741705	-0.00180192	-0.00233059	-0.00203478	-0.00134069	-0.000709903	-0.000314465	-0.000119822	0.0514657	0.232316
cg07755735	0	0	0	0	0	-0.000385551	0	0	0	0	0	0	0	0.0022172	-0.0023154	0	0	0	0	0	0	0	0	0	-0.00328424	0	-0.00301172	0	0	0	0	0	0	0	0	0	0	0	0	0	0	0	0	0	0	-0.0232819	0	0.00285056	0	0	0	0	0.0725147	0	0	0	0.0634185	0	-0.00599556	-0.00791156	-0.0060765	-0.00319514	0	0	0.14847	0	0.0129957	0.0120884	0.0117104	0	0.0488817	-0.0112193	0	0.0125314	-0.0379376	0	0.0132664	0.0136038	0.0134653	0	0	0	0	0	0	0	0	0	0	0	0	0	0	0	0	0	0	0	0.495282
cg08011119	0	0	0	0	0	0	0	-0.00181085	0	0	0	0	0	0	-0.00333697	0	0	0	0	0	0	0	0	0	0	-0.00272662	0.00385421	0	0	0	0	0	0	0	0	-0.00308546	0	0	0	0	0	0	0	0	0	0	0	0	0.0190403	0.00496545	0.00496436	0.0178672	0.00555447	NA	NA	NA	NA	NA	NA	NA	NA	NA	NA	NA	NA	NA	NA	NA	NA	NA	NA	NA	NA	NA	NA	NA	NA	NA	NA	NA	NA	NA	NA	NA	NA	NA	NA	NA	NA	NA	NA	NA	NA	NA	NA	NA	NA	NA	0.0523918
cg08019058	0	0	0	0.00449074	0.0119108	-0.0102138	0	0	0.00704573	0	0	0	0	0	0.00996673	0	0	0	0.0286344	0	0	0	0	-0.00131472	0	0.000371331	0	0	0	0	0	0	0	0	0	0	0	0	0	0	0	0	0	0	0	-0.0311126	0.0598288	0.0344019	NA	NA	NA	NA	NA	NA	NA	NA	NA	NA	NA	NA	NA	NA	NA	NA	NA	NA	NA	NA	NA	NA	NA	NA	NA	NA	NA	NA	NA	NA	NA	NA	NA	NA	NA	NA	NA	NA	NA	NA	NA	NA	NA	NA	NA	NA	NA	NA	NA	NA	0
cg08034379	0	0	0	0	0	0	0	0	0	0	0	0	0	-0.00304542	0.00169527	0	0	0	0	0	0	0	0	0	0	0	0	0	0	0	0	0	0	0	0	0	0	0	0	0	0	0	0	0	0	0.00439271	0	0	0	0	0	0	0	0	0	0	0	0	0	0	0.021029	0	0	0	0	0	0	0	0	0	0	0	0.0140675	0	0	0	0	0.0140632	0	0.0173874	0	0	0	0	0	0	0	0	0	0	0	0	0.00309126	0	0.00141782	0.00142494	0.00142217	0	0.0739034
cg08044427	0.0349346	0	-0.0484052	0	0.00988553	-0.0101916	0	-0.0054235	0.00540275	0	0.0135918	0	0	0.000450279	-0.00722601	0	-0.00914349	0	0	-0.00795868	0	0	0.0307055	0	0.0135073	-0.00147636	-0.0098181	0	0	0.0090441	0	0.0173163	0	-0.0110825	0.0596868	0.00658797	0	0	0	0	0	0	0	-0.0365759	0.0058272	-0.0528061	0	0	0	0.042764	0	0.0397818	0.0401834	-0.0777029	0.0121453	0.0121445	0	0	-0.0774869	0.0391678	0	-0.00505298	-0.0313995	0	0	-0.00552642	0	0	-0.0164725	NA	NA	NA	NA	NA	NA	NA	NA	NA	NA	NA	NA	NA	NA	NA	NA	NA	NA	NA	NA	NA	NA	NA	NA	NA	NA	NA	NA	NA	0.399828
cg08077337	0	0	0	-0.0174326	0.00459921	0	0	0	0	0	0	0	0	0	-0.00350086	0	0	0.00341243	0	0	0	0	-0.0100156	0	-0.00304836	0	-0.000358445	0	0	0	0	0	0.0058943	0	0	0.0047709	0	0	0	0.013147	0	0	0	0.000304927	0	-0.00518555	0	0	0	0.00328511	0.00522542	0	0.0097295	0	0	-0.00173524	-0.00173488	0	0.0188627	0	0	0	0	0	0	0.00363262	0.00361096	0.0098567	0.00359646	0.003613	0.00363268	0	0	0	0	0	0	0	0.0173012	0.00326858	0	0	0	0	0	0	0	0	0	0	0	0	0	0	0	0	0	0	0.089085
cg08146621	0.0155299	0	0	0	0.00966204	0	0	0.0213891	-0.000862735	0	0	0	0	-0.00485454	-0.0130028	-0.021763	-0.00668379	0	0	0	0	0	0.012704	0.0103264	0.00816408	0	0	0	0	0	-0.00624429	0	0	0	0	0.00420277	0	0	0	0	0	0	0	0.0284372	0.0465469	-0.0470608	0.104708	0	0	0.0226778	0	NA	NA	NA	NA	NA	NA	NA	NA	NA	NA	NA	NA	NA	NA	NA	NA	NA	NA	NA	NA	NA	NA	NA	NA	NA	NA	NA	NA	NA	NA	NA	NA	NA	NA	NA	NA	NA	NA	NA	NA	NA	NA	NA	NA	NA	NA	NA	0.0226778
cg08167066	0	0	0	0	0.0130435	0	0	0.00744103	0	0	0	0	0	0	0	0	0	0	0	0	0	0	0	0	0.0172677	0.0101398	0	0	0	0	0	0	0	0	0	0	0	0	0	0	0	0	0	0	0	-0.113773	0	0	NA	NA	NA	NA	NA	NA	NA	NA	NA	NA	NA	NA	NA	NA	NA	NA	NA	NA	NA	NA	NA	NA	NA	NA	NA	NA	NA	NA	NA	NA	NA	NA	NA	NA	NA	NA	NA	NA	NA	NA	NA	NA	NA	NA	NA	NA	NA	NA	NA	NA	0
cg08277216	0	0	0	0	0	0	0	0	0	0	0	0	0	0	0	0	0	0	0	0	0	0	0	0	0	0	0	0	0	0	0	0	0	0	0	0	0	0	0	0	0	0	0	0	0	-0.040741	0	0	NA	NA	NA	NA	NA	NA	NA	NA	NA	NA	NA	NA	NA	NA	NA	NA	NA	NA	NA	NA	NA	NA	NA	NA	NA	NA	NA	NA	NA	NA	NA	NA	NA	NA	NA	NA	NA	NA	NA	NA	NA	NA	NA	NA	NA	NA	NA	NA	NA	NA	0
cg08474651	0	0	0	0	0	0	0	0.00653471	0	0	0	0	0	0	0.0104557	0	0	0.00608946	0	0	0	0	0.00975264	0	0.00342497	0.000861425	0	0	0	0	0	0	0	0	0	0	0	0	0	0	0	0	0	0	0	-0.0221959	-0.028054	0	0	0	0.0322701	0	0	0.0187751	0.0630439	0.0623826	0	0	0.00413603	0	0	0	0.00219163	0	0	0	0	0	0	0	0	0	0	0	0	0	0	0	0	0	0	0	0	0	0	0	0	0	0	0	0	0	0	0	0	0	0	0.00139562	0.184195
cg08482837	0	0	0	0	0	0	0	4.49593e-06	0	0	0	0	0	0	0	0	0	0	0	0	0	0	0	0	0	0	-0.0129681	0.00169202	0	0	0	0	0	0	0	0	0	0	0	0	0	0	0	0	0	-0.0763342	0	0	0	0	0	0	-0.167447	0	0	0	0	0	0	0	0	0	0	0	-0.0104309	0	0	-0.0189803	0	0	0	-0.0648477	0	0	0	0	0	0.0046808	0	0	0	0	0	0	0	0	0	0	0	0	0	0	0	0	0	0	0	0	0.266386
cg08573315	0	0	0	0	0	0	0	0	0	0	0	0	0	0	0	0	0	0	0	0	0	0	0	0	0.00418325	0.00411825	-0.000503308	0	0	0	0	0	0	0	0	0	0	0	0	0	0	0	0	0	0	-0.024052	0	0	0	0	0	0	0	-0.00553048	-0.021863	0	0	0	0	0	0	0	0	0	0	0	0	0	0	0	0	0	0	0	0	0	0	0	-0.0277235	0	-0.0823245	-0.0794379	0	0	-0.000370737	0	0	0	0	0	0	0	-0.0236995	0	0	0	0	0	0.24095
cg08838158	0	-0.0118179	-0.01242	0.0181474	0.02074	0	-0.0178383	0.0187227	-0.0182462	0.00817197	0.00295108	0	0	-0.00306874	-0.00217801	-0.0234986	-0.0361526	0.024369	-0.0348864	0	0.018376	-0.0208816	0.0327086	-0.0107985	0.00950186	-0.00745815	-0.0148745	0	0	0	0.0246306	0	0	-0.0231246	0	0.0548893	0	0	0.0441901	-0.0176825	0	0	0	0.0306498	0	-0.00999915	-0.0103092	0.0105958	0.277484	0	0	0	0.0267457	0	0	0	0	0	0	0	0	0	0.0213675	0.0693033	0	0	0	0.00127192	0	0.00306458	-0.0400637	0.00307231	0	0	0	0.0614966	0	0	0	0	0	0	0.0178342	-0.00297056	-0.0101474	0	-0.00115085	-0.000360985	-9.39034e-05	-2.08371e-05	-4.02921e-06	-0.034281	-0.0310589	-0.0344223	0.0642116	-0.0374727	-0.0378534	-0.0354155	0.811168
cg08901520	0	0	0	0	-0.000677774	0	0	0	-0.00886869	0.0064256	-0.00484351	0	0	2.0364e-05	0	-0.00712909	0	0.015349	0	0	0	0	0	-0.0134565	0	0	-0.000959526	0	0	0	0	0	0	0	0	0	0	0	0	0	0	0	0	0	0.0114352	-0.00837668	0.00332355	0	-0.0187285	-0.0306075	0	0.0178688	0	0	0	0	0	-0.0593559	0	0	0	0	0	0	0	0	0.00286701	0	-0.00867402	-0.00669288	-0.0373509	-0.0611538	-0.0083634	0	-0.00722961	0	0	-0.0389186	0	-0.00687031	-0.00424605	-0.00168004	0.26331	0	0	0	0	0	0	-0.00279054	-0.00395725	0	-0.00863825	-0.00131399	0	0	-0.0469139	0	0.637532
cg08992911	0	0	0	0	0	0	0	0	0	0	0	0	0	0.0021636	0	0.000850552	0	0	0	0	0	0	0	0	0	0.00296853	0	0	0	0	0	0	0	0	0	0	0	0	0	0	0	0	0	0	0	0	0	0	0.00996072	0.0074844	0.00150958	0.00276158	0.00276144	0.00165298	0.0122275	0.00276088	0.00276074	0	0	0	0	0	0	0	0	0	0.00667847	0.00838996	0.000140192	0.000131731	0.000124306	0.000118219	0.000113717	0.000110987	0.000110144	0.000111227	0.000114198	0.00011894	0.000125262	0.000132906	0.000141552	0.00015084	0.000160375	0.000169752	0.00017857	0.000186452	0.00019306	0.000198115	0.000201403	0.000202792	0.000202229	0.00266739	0.00266329	0.000189991	0.000182808	0.000174555	0.00016558	0.000156256	0.0685851
cg09001028	0	0	0	0	-0.0124686	0	0	0.00542128	0.0106903	0	0	0	0	0.00250886	-0.00135021	0	0	0	-0.0028345	0	0	0	0.00698422	0	0.00332648	0	0	0	0	0	0	0	0	0	0	0	0	0	0	0	0	0	0	0	0	0.0178176	0	0	0	0	0	0	0.0164616	0	0	0	0	0	0	0	0	0	0	0	0	0	0	0.15487	NA	NA	NA	NA	NA	NA	NA	NA	NA	NA	NA	NA	NA	NA	NA	NA	NA	NA	NA	NA	NA	NA	NA	NA	NA	NA	NA	NA	NA	NA	0.171331
cg09003973	0	0	0	0	0	0	0	0	0.00529425	0	0	0	0	0	-0.00462091	0	0	0	0	0	0	0	0	0	0	-0.00465282	0	0	0	0	0	0	0	0	0	0	0	0	0	0	0	0	0	0	0	0.00896389	0	0	0	0	0	0	0	0	0	0	0	0	0	0	0	0	0	0	0	0	0.152549	3.01173e-17	1.20469e-17	0	0	0	0	0	0	0	0	0	0	0	0.0397958	0	0	0	0	0	0	0	0	0	0	0	0	0	0	0	0	0	0.192345
cg09042437	0	0	0	-0.00152793	0	0	0	0.00362331	0	0.0195777	0	0	0	0	0.00448324	0	0	0.0133423	0	0	0	0	0	0	0	0	-0.00157711	0	0	0	0	0	0	0	0	0	0	0	0	0	0	0	0	0	0	0.0167744	0	0	0	0	0	0	0	0	0	0	0	0	0	0.007832	0	0	0	0	-0.0274921	-0.0257176	0.0250199	0	0	0	-0.03297	0	0	0	0	0	0	0	0	0	0	0	0	0	0	0	0	0	0	0	0	0	0	0	0	0	0	0	0.119032
cg09068086	0	0	0	0	0	0	0	0	0.00390574	0	0	0	0	0	0	0	0	0	0	0	0	0	0	0	0	0	0	0	0	0	0	0	0	0	0	0	0	0	0	0	0	0	0	0	0	-0.0772977	0	0	NA	NA	NA	NA	NA	NA	NA	NA	NA	NA	NA	NA	NA	NA	NA	NA	NA	NA	NA	NA	NA	NA	NA	NA	NA	NA	NA	NA	NA	NA	NA	NA	NA	NA	NA	NA	NA	NA	NA	NA	NA	NA	NA	NA	NA	NA	NA	NA	NA	NA	0
cg09132607	0	0	0	0	0	0	0	0	0.000136446	0	0	0	0	0	0	0	0	0	0	0	0	0	0	-0.00253654	0	0.00418956	0.00626924	0	0	0	0	0	0	0	0	0	0	0	0	0	0	0	0	0	0	-0.0355813	0	0	-0.00293965	-0.0211129	0.0322447	0	0	0	0	0.0232209	0	-0.0326283	0	0	-0.047128	0	0	0	0.00407989	0	0	0	0	0	0	0	0	0	0	-0.0479873	0	NA	NA	NA	NA	NA	NA	NA	NA	NA	NA	NA	NA	NA	NA	NA	NA	NA	NA	NA	NA	NA	0.211342
cg09318169	0	0.0350844	0.0117785	0.0069357	0.00901102	0	0.0185587	-0.0143384	-0.00288712	0.0045674	0.00474936	0.0129503	0	-0.00211901	0	0.00436787	0	0	0	0.0340066	0	0	0	-0.00175103	0.00217794	-0.00203813	0	0.000642353	0	0	0	0.0214577	0.00641775	0	0	0	0	0	0	-0.0162103	-0.000569742	0	0	-0.0267621	0	0.00478841	0	0	-0.00946579	-0.00950151	-0.100051	-0.0535699	-0.0918597	0	0	0.0234203	0	0	0	0	0	0	0	0	0.00953473	0	0	0	0	0	0	0	0	0	0	0	0	0	0	0	0	-0.090445	0.000865007	0.000973232	0.00241794	0.00567088	0.0104789	0.01563	0.0194825	0.0208497	0.0195497	0.0163139	0.0122667	0.00839454	0.00527182	0.0030594	0	0.00165044	0.530722
cg09370299	0	0	0	0	0	0	0	0	-0.00866491	0	0	0	0	-0.000651627	0	0	0	0	0	0	0	0	0	0	0	-0.0130982	0.00312063	0	0	0	0	0	0	-0.00289852	0	0	0	0	0	0	0	0	0	0	0	0.00220212	0	0	-0.0254298	-0.025422	0	0	0	0	0	0	0	0	0	0	0	0	0	0	0	-0.0109292	0	0	0	0	0	0	0	0	0	0	0	0	0	0	0	0	0	0	-0.0190966	0	0	0	0	0	0	0	0	0	0	0	0	0	0.0808776
cg09470142	0	0	0	0	0.00701461	0	0	0	0.00386328	-0.00118137	0.00459257	0	0	0.00283003	0	0	0	0	0	0	0	-0.00432261	0	0.00420679	0.0190085	0.00470072	-0.0044488	0	0	0	0	0	-0.0226864	0	0	-0.012872	0	0	0	0	0	0	0	0	0	-0.0292943	0	0	0	0	0	0	0	0	0	0	0	0	0	0	0	0	0	0	0	0	0	0	0	0	0.0756079	0	0	0	0	0	0.0125091	0	0	0	0	0	0	0.0261607	0.0270792	0.0266645	0	0	0	0	0	0	0	0	0	0	0	0.0116996	0.179721
cg09590377	0	0	-0.000169819	0	0	0.0161124	0	0	-0.00179385	0.00408106	0.0057877	0	0	-0.00622776	0.000667509	-0.0079095	0	0	0	0	0	0	0.0105877	0	-0.00049671	-0.00323646	0.0111478	0	0	0	0	0	0	-0.0173296	0.0286806	0	0	0	0	0	0	0	0	0	0	0.00957696	0	0	0.0537977	-0.0173565	0	-0.0430243	-0.00318567	0.000189479	-0.0409924	0.00795194	0.00893342	0.0473515	-0.0405177	0	-0.025684	0	0	0	0	0	0	0	0	0	0	0	0	0	0.0270494	0	-0.013715	-0.0294313	0	0	0	0	0	0	-0.0291289	-0.0288506	0	0	0	0	-0.00530353	-0.00538799	-0.00562466	0	0	0	0	0	0.433476
cg09605095	-0.0185789	0	-0.0324868	0	0	0	0	0.00518483	-0.00695322	0	0.00942326	0	0	-0.0028107	0	0	-0.0180172	0	0	0	0	0	0	0.0140567	0.00445455	0	0	0	0	-0.0642506	-0.00190232	0	0	0	0	0	0	0	0.0261007	0	0	0	0	-0.0201667	0.0160903	-0.003485	0	0	0.0336574	0.0103859	0.0133306	0	0	-0.0399398	0.0858663	0	0	0.00933838	0.0359996	0.00966251	0.00927893	0.0123452	0	-0.00551761	0.00881945	0	0	-0.0155685	0	0	0	0	0	0	0.0319415	-0.00099753	-0.00117963	-0.00126775	-0.00106796	-0.0679856	0	0	NA	NA	NA	NA	NA	NA	NA	NA	NA	NA	NA	NA	NA	NA	NA	NA	0.39415
cg09743500	0	-0.0104593	0	0.00521908	0.00618075	0.00253166	0	0.0146673	0	-0.000865961	-0.0134643	0	0	-0.0156952	-0.0148617	0.0451275	0	-0.00296722	-0.0227004	-0.0266782	0	0	-0.00682387	0	-0.00199222	0.00190435	0	0	-0.0417417	0.0372053	0	0.0182054	0.0252237	-0.009662	0	-0.00323439	0	-0.00164151	0	0	0	0	0	0	0	0.00282541	-0.0283684	-0.0406708	0.0199593	0	0.0126345	-0.0426138	-0.0601581	-0.0435409	-0.0591675	-0.0243739	0.23661	0	0	0	-0.0133944	0	0	0	0	0	-0.04843	0	0	0	0	0	-0.00981733	0	0	0	0	0	0	0	0	0	0.00248844	0	0	0	0	0	0	NA	NA	NA	NA	NA	NA	NA	NA	NA	0.573188
cg09757588	0	0	0	0	-0.00900488	-0.00432426	0	0	-0.00702547	0	0	0	0	0.00820611	0	0	0	0	0	0.00891576	0	0.0218548	0	0.00482247	0	-0.0052716	0.00716175	0	0	0.00125983	0	0	0	0	0	0	0	0	0	0	0	0	0	0	0	-0.00880809	0	0	0	-0.0658195	0	0	0	0	0	-0.0470876	0	0	0	0	0	0	-0.0124776	0	0	0	0	0	0	0	0	0	0	0	0	0	0	-0.022112	0	0	0	-0.0101179	-0.0113066	0	-0.00925386	0.0444196	NA	NA	NA	NA	NA	NA	NA	NA	NA	NA	NA	NA	0.222595
cg09775695	0	0	0	0	0	0	0	0	0	0	0	0	0	0	0	0	0	0	0	0	0	0	0	0	0	0	0	0	0	0	0	0	0	0	0	0	0	0	0	0	0	0	0	0	0	0.0340328	0	0	NA	NA	NA	NA	NA	NA	NA	NA	NA	NA	NA	NA	NA	NA	NA	NA	NA	NA	NA	NA	NA	NA	NA	NA	NA	NA	NA	NA	NA	NA	NA	NA	NA	NA	NA	NA	NA	NA	NA	NA	NA	NA	NA	NA	NA	NA	NA	NA	NA	NA	0
cg09794923	0	0	0	0	0	0	0	0	0.00308083	0	0.000649409	0	0	0	0	0	0	0	0	0	0	0	0	0	0	0.000390923	0	0	0	0	0	0	0	0	0	0	0	0	0	0	0	0	0	0	0	0	0	0	0	0	0	0	0	0	0	0	0	0	0	0	0	0	0	0	0	0	0	0	0	0	0	0	0	0	0	0	0	0	0	0	0	0	0	0	0	0	0	0	0.0209869	0.00496327	0	0.0313744	0	0	0	0	0.157545	0	0.214869
cg09898070	0	0	0	0	0	0	0	0	0	0	0	0	0	0	0	0	0	0	0	0	0	0	0	0	0	0	0	0	0	0	0	0	0	0	0	0	0	0	0	0	0	0	0	0	0	0.0152151	0	0	NA	NA	NA	NA	NA	NA	NA	NA	NA	NA	NA	NA	NA	NA	NA	NA	NA	NA	NA	NA	NA	NA	NA	NA	NA	NA	NA	NA	NA	NA	NA	NA	NA	NA	NA	NA	NA	NA	NA	NA	NA	NA	NA	NA	NA	NA	NA	NA	NA	NA	0
cg09927251	0	0	0	0	-0.00385254	0	0	0.00382752	0.0111856	-0.015504	0	0	0	0	0.00369149	0	0	0	-0.00663141	0	0	0.00626592	0	-0.00289519	-0.00458413	0.00032038	0	0	0	0	0	0	0	0	0	0	0	0	0	0	0	0	0	0	0	0.001512	0	0	0	0	-0.0130858	0	0	0	0	0	0	0	0	0	0	0	0	0	0.00627885	0.00501284	0.00519036	0.00672994	0	0.00870162	0.00996558	0.00988192	0.00854775	0	0	0	0	0	0	0	0	0.116313	-0.0226059	0	0	0	-0.0415526	-0.152677	-0.2536	0	0	0	0	0	0	0	0	0	0.660143
cg09987596	0	0	0	0	0	0	0	0	0	0	-0.00604804	0	0	0.0116368	0	0	0	0	0	0	0	0	0	-0.00310094	-0.000304147	-0.0143374	0	0	0	0	0	0	0	0	0	0	0	0	0	0	0	0	0	0	0	-0.0947547	0	0	NA	NA	NA	NA	NA	NA	NA	NA	NA	NA	NA	NA	NA	NA	NA	NA	NA	NA	NA	NA	NA	NA	NA	NA	NA	NA	NA	NA	NA	NA	NA	NA	NA	NA	NA	NA	NA	NA	NA	NA	NA	NA	NA	NA	NA	NA	NA	NA	NA	NA	0
cg09991306	0	0	0	0	0	0	0	0	0	0	0	0	0	0	0	0	0	0	0	0	0	0	0	0	0.000395808	0	0	0	0	0	0	0	0	0	0	0	0	0	0	0	0	0	0	0	0	0.0796508	0	0	0	0	0	0	0	0	0	0	0	0	0	0	0	0	0	0	0	0	0	0	0	0	0	0.0141264	0	-0.0224775	0	0	0	-0.00373104	-0.00151549	0	0	0	0	0	0	0	0	0	0	0	0	0	0	0	0	0	0	0	0.0418504
cg09997497	0	0	0	0	0	0	0	0	0	0	0	0	0	0	-0.0016956	0	0	0	0	0	0	0	0	0	0	-0.00242259	0	0	0	0	0	0	0	0	0	0	0	0	0	0	0	0	0	0	0	-0.000826076	0	0	0	0	0	0	0	0	0	0	0	0.024328	0	0	0	0	0	0	0	NA	NA	NA	NA	NA	NA	NA	NA	NA	NA	NA	NA	NA	NA	NA	NA	NA	NA	NA	NA	NA	NA	NA	NA	NA	NA	NA	NA	NA	NA	NA	NA	NA	0.024328
cg10429608	0	0	0	-0.00460929	0	0	0	-0.00908288	0	0	0	0	0	0	-0.00981117	0	0	0	0	0	0	0	0	0	0.0192021	0	0	0	0	0	0	0	0	0	0	0	0	0	0	0	0	0	0	0	0	0.0103815	0	0	0.0580748	0	0	-0.0142018	0	0	0.0518424	-0.0254582	-0.0191492	0	0	-0.0133024	-0.0133083	0.00660825	0	0	0	-0.00754055	0	0	0	0	0	0	0	0	0	0	0	0	0	0.0126357	0	0	0.0126366	0	0.000939	0.000948346	0	0	0	0	0	0	0	0	0	0	0.00665231	0	0.243298
cg10497884	0	0	0.0104149	0	0.00789382	0	0	-0.000245233	0.00264397	0	0	0	0	-0.0088287	0	0	0	0	0	0	0	0	0	0.000940492	0	0	0	0	0	0	0	0	0	0	0	0	0	0	0	0	0	0	0	0	0	0	0	0	0	0	0	0.0313665	0	0	0	0	0	0	0	0.052415	NA	NA	NA	NA	NA	NA	NA	NA	NA	NA	NA	NA	NA	NA	NA	NA	NA	NA	NA	NA	NA	NA	NA	NA	NA	NA	NA	NA	NA	NA	NA	NA	NA	NA	NA	NA	NA	NA	0.0837814
cg10547527	-0.0214411	-0.0207762	-0.0328847	-0.00635985	-0.00583133	0.00212001	0.068862	-0.010704	-0.00329946	0	0.00972125	0.0216534	0	-0.0125454	0.0100895	-0.0245151	-0.0565843	0	0.0693105	-0.0285211	0	0.0182198	0.00684893	-0.011869	-0.0148903	0.0037602	-0.00732049	0	0	0	-0.0310327	0	0	-0.0190163	0	0	0	-0.0376415	0	0	0	0	0	0.00242993	0.0136431	-0.0484849	0	0	-0.837165	0	0.0291761	0.0241041	0.119956	0.0127943	0.111023	0.00889542	0.0114042	0.0165588	0	0.0225383	0.0238232	-0.065218	0.0269016	0.129238	0.121915	-0.0187804	-0.107361	0	-0.0179678	-0.0167899	-0.0162632	0.128805	0.129638	0	-0.00974134	0	0	0	0	0	0	-0.132426	-0.0312286	-0.0318242	-0.0323218	0	0	-0.000953512	-0.000955168	-0.000760922	-0.000502239	-0.00029844	0	-0.103426	0	0	0	0	2.34076
cg10661054	0	0	0	0.0131512	0.0162049	0	0	0	0	0	0	0	0.0109456	0	0	0	0	0	0	0	0	0	0	0	0.000613588	0	0.00766199	0	0	0	0	0	0	0	0	0	0	0	0	0	0	0	0	0	0	-0.0417906	0.0623871	0	0	0	-0.0221947	0	0	0	0	0	0	0	0	0	0	0	0	-0.00186949	-0.00641934	0	0	0	0	0	0	0	0	0	-0.0315662	-0.00657146	0	0	0	0	0	0	0	0	0	0	0	0	-0.0258723	0	0	0	0	0	0	0	0	0	0.0944935
cg10717312	0	0	0	0	0	0	0	0	0	0	0	0	0	0	0.000895121	0	0	0	0	0	0	0	0	0	0	0	0	0	0	0	0	0	0	0	0	0	0	0	0	0	0	0	0	0	0	0.0597006	0	0	0	0	0	0	0	0	0	0	0	0	0	0	0	0	0	0	0	0	0	0	0	0	-0.00423965	0	0	0	0	0	-0.0012661	-0.00680654	-0.0085684	0	0	0	0	0	0	0	0	0	0	0	0	0	0	0	0	0	0	0	0.0208807
cg10848792	-0.0274762	0.046081	0	0	-0.0174235	0	-0.0156184	-0.0059749	-0.00827761	0	0.030884	0	0	-0.00447674	-0.00100409	0	0	0	0	-0.0172702	0	-0.00310424	-0.0132023	-0.0176716	-0.00292898	0	0	0	0	-0.00477425	-0.000375576	0	0	0	0	0	0	0	0.00327396	0	0	0	0	0.0101132	0	-0.010594	0.0744137	0	-0.0172259	0	0	0	0	0	0.0182022	0.00679883	0	0	0.00650696	-0.0200174	0.0115619	-0.0167645	0	0	0	-0.0199337	0	-0.0670955	0	0	0	0	0	0	0	0	0	0	0	0	0	0	0.0221893	0	0	0	-0.0196043	0	0	0	0	0	0	-0.00873339	0	0.0479794	-0.0323809	0	0.314994
cg11227278	0	0	0	0	0	0	0	-0.000546761	0	0	-0.000535366	0	0	-0.00671717	0	0	0	0	0	0	0	0	0	0	0	-0.000652403	0.00466325	0	0	0	0	0	0	0	0	0	0	0	0	0	0	0	0	0	0	-0.014351	-0.147131	-7.15217e-05	0	0	0	0	0	0	0	-0.0089798	0	0	0	0	0	0	0.00549126	0.0038516	0.00429657	0	0	0.105719	-0.000908179	0	0	0.0128194	0.00894225	0	0.0533474	0	0	0	-0.00346529	0	0	0	0	0	0	0	0	0	0	-0.00204567	0	0	0	0	0	0	0	0	0.209867
cg11231069	0	0	0	0.0146964	0.00227051	0	0	-0.00388822	-0.0104942	0.0340311	0.0122108	0	0	-0.00386736	0	0.00961141	0	0	0	0	0	0	0	-0.00145766	-0.0189991	0.000545535	0	0	0	0	0	0	0	0	0	0	0	0	0	0	0	0	0	0.0064693	0	-0.0122214	-0.0322923	0.0186735	0.0118891	0	0	0	0	0	0	-0.0420493	0	0.0368163	0	0	0.031636	-0.0111395	0	0	0	0	0	0	0	0	0	-0.00779637	-0.0106597	NA	NA	NA	NA	NA	NA	NA	NA	NA	NA	NA	NA	NA	NA	NA	NA	NA	NA	NA	NA	NA	NA	NA	NA	NA	0.151986
cg11355217	0	0	0	0	-0.00426904	0	0	0.00685231	-0.0116668	0	0	0	0	0	0	0	0	0	0	0	0	0	0	0	0.00304919	0	0	0	0	0	0	0	0	0	0	0	0	0	0	0	0	0	0	0	0	-0.0259145	0	0	0	0	0	0.00224204	0	0	0	0	0	0	0	0	0	0	0	0	0	0	0	0	0	0	0	0	0	0	0	0	0	0	0	0	0	0	0	0.23439	0	0	0	0	0	0	0	0	0	0	0	0	0	9.07072e-05	0.236723
cg11453343	0	0	0	0	0	0	0	0	0	0	0.00541672	0	0	0.00477528	-0.00367067	0	0	0	0	0	0	0	0	0	-0.00375695	0.00893938	0	0	0	0	0	0	0	0	0	0	0	0	0	0	0	0	0	0	0	0.00173891	0	0	-0.000305703	0	0	0	0	-0.000292657	-0.000277648	-0.000262879	0	-0.000250476	-0.000242177	-0.000239079	0	-0.00666772	-0.000248736	-0.00956357	-0.000262976	-0.000276974	0	0	0	0	0	0	0	0	-0.00638917	0	0	-0.00908871	-0.00688077	-0.00152072	-0.00152611	0	-0.0015268	0	0	0	0	0	0	-0.00153345	-0.00964556	-0.00525526	-0.0111457	-0.00572853	NA	NA	NA	NA	0.0791314
cg11722971	0	0	0	0	0	0	0	0	0	0	0	0	0	-3.79482e-05	0	0	0	0	0	0	0	0	0	0	0.0114811	0	0	0	0	0	0	0	0	0	0	0	0	0	0	0	0	0	0	0	0	0.0454967	0	0	-0.0076617	-0.00499659	-0.00213699	-0.00493827	-0.0020997	-0.00488236	-0.0048468	-0.00205164	-0.00481624	-0.00203674	-0.00203529	-0.00481643	-0.00297858	-0.0072031	-0.00417786	-0.0147491	-0.000446304	-0.000481013	0	-0.00196863	-0.000522138	0	-0.00502601	-0.00200114	-0.00200961	0	-0.00201836	0	-0.0020271	0	0	0	-0.0020355	0	0	-0.00204327	-0.00205012	0	-0.00205575	-0.00205994	-0.00206249	-0.00206327	-0.00206219	-0.00132174	-0.00149592	-0.00591221	-0.00148821	-0.0014822	-0.00147519	-0.00146742	0.124003
cg12000995	0.0159693	0	0	0	0	0	0	0	0	0	0.00553651	0	0	0	0	0	0	0	0	0	0	0	0	0	-0.00376738	0	0	0	0	0	0	0	0	0	0	0	0	0	0	0	0	0	0	0	0	-0.00762569	0	0.0239441	0	0	0	0	0	0	0	0	0	0	0	0	0	0	0	0	0	0	0	-0.00594082	-0.020781	-0.0270327	-0.0228207	-0.00863676	-0.0170405	-0.0172663	-0.0150466	-0.0207093	-0.0237641	-0.0187081	-0.00696011	-0.0100759	-0.0072696	-0.0073481	-0.0024818	-0.0204555	0	-0.000715969	-0.000204537	-4.72957e-05	0	-0.0142032	0	-0.00256778	0	0	-0.0725414	0	0	0	0.342618
cg12231969	0	0	0	0	0	0	0	0	0	0	0	0	0	0	0	0	0	0	0	0	0	0	0	0	0	0	0	0	0	0	0	0	0	0	0	0	0	0	0	0	0	0	0	0	0	0.0365378	0	0	NA	NA	NA	NA	NA	NA	NA	NA	NA	NA	NA	NA	NA	NA	NA	NA	NA	NA	NA	NA	NA	NA	NA	NA	NA	NA	NA	NA	NA	NA	NA	NA	NA	NA	NA	NA	NA	NA	NA	NA	NA	NA	NA	NA	NA	NA	NA	NA	NA	NA	0
cg12294361	0	0	0	0.00900056	-0.0230495	-0.00383659	-0.0346418	0.0071254	-0.0141469	-0.00385948	0.000427854	0	0	0.00337744	0	0.0216882	0.0347477	0	0.0316179	0.0184343	0	0	-0.0155291	0.00291836	0	0	0	0	0.00420156	0	0	0	0.0027628	-0.00389841	0	0	0.00916127	0	0	0	0	0	0	0	0	0.0178594	-0.0776939	0	0.00713474	0.0266962	0	0	0.0245912	0.0246002	0	0.0252964	0	0	0	0	0	0	0	0.0742649	0.0743182	0	0	0.00299179	0	0	0.00760954	-0.025861	0.0258201	0.0258562	0	0	0	0	-0.00636989	0.0151268	-0.0194579	-0.0194557	0	0	0	0	0	0	0	0	0	0	0	0	0	0	-0.00524351	-0.00524612	0.41594
cg12311815	0	0	0	0	0	0	0	-0.00406369	0	0	0	0	0	-0.00382522	0	0	0	0	0	0	0	0	0	-0.00105344	0	0	0	0	0	0	0	0	0	0	0	0	0	0	0	0	0	0	0	0	0	-0.0229313	0	0	0.00860296	0.000237875	0	0.00129563	-0.00513217	0.00129421	-0.00759281	-0.00916849	0	0.0104928	-0.0041878	-0.000346988	-0.0112244	0.0166439	0.00401078	0.00580448	0.00848373	0.0129208	0.00158886	0.00180355	0	0.00452942	0.00165002	0	0	0	0	0	0	-2.04131e-05	0	0	-2.63827e-05	0	0	0	-0.00290134	-0.00231523	-0.00119236	0.0107934	0	0	0	0	-0.00632085	-0.00631297	0	0	0.000353621	0	0.147248
cg12463851	0	0	0	0	0	0	0	-0.0010413	0	0	0	0	0	0	0	0	0	0	0	0	0	0	0	-0.000431788	0	0	0	0	0	0	0	0	0	0	0	0	0	0	0	0	0	0	0	0	0	0.0227033	0.0302508	0	0	0	0	0	0	0	0	0	0	0	0	0	0.0222336	0.00377908	0	0	0	0	0	0	0	0	0	0	0	0	0	0	0.00520671	0.00482544	0	0	0	0	0	0	0	0	0	0	0	0	0	0.0321048	0	0	0	0.0180861	0	0	0.0862358
cg12571629	0	0	0	0	0	0	0	0	0	0	0	0	0	-0.000571373	0	0	0	0	0	0	0	0	0	0	0	-0.00446031	0	0	0	0	0	0	0	0	0	0	0	0	0	0	0	0	0	0	0	0.0114643	0.00214301	0	0.00708228	0.0160864	0.00705818	0.0165773	0.0189397	0.0114497	0.0124002	0	0.00511693	-0.00610559	0	0	0	0.0145951	0	0	0.0120715	0.00710279	0	0	0	0.0155008	0.0123552	0.0132615	0	0.0145085	0.00514689	0	0.0108632	0.00239708	0	0	0	0	0	0	0	0.00201251	0	0	0	0	0	0	0	0	0	0	0	0	0.210631
cg12573791	0	0	0	0	-0.00150007	0.0103275	0	0.00124363	-0.0032283	0	0	0	0	-0.00105723	0.000508176	0	0	0	0	0	0	0	0	0	-0.000346258	0	0.00342521	0	0	0	0	0	0	0	0	0	0	0	0	0	0	0	0	0	0	0.00776031	0	0	0	0	0	0	0	0.0180148	0.0180097	0	0.0205079	0.0206615	0.0204418	0.00370782	0	0.00896002	0.0178571	0.0181298	0.0435187	0.0640254	0	0.0782702	0.0793284	0.0782932	0.011712	0.0117562	0	0.0052593	0.00536613	0.0185951	0	0	0	0	0	0	0	0	0	0	0	0	0	0	0	0	0	0.018209	0.0309553	0	0	0	0.591579
cg12620499	0	0	0	0	0	0	0	0	0	0	0	0	0	0	0	0	0	0	0	0	0	0	0	0	0	0	0	0	0	0	0	0	0	0	0	0	0	0	0	0	0	0	0	0	0	0	0	0	0	0	-0.00566216	-0.0174558	-0.0301472	0	0	-0.00509211	0	0	0	0	0	0	0	0	0	0	0	0	0	0	0	0	0	0	0	0	0	0	0	0	0	0	0	0	0	0	0	0	-0.0175688	0	0	0	0	0	0	0	0	0	0.0759261
cg12630082	0	0	0	0	0	0	0	0	0	0	0	0	0	0	0	0	0	0	0	0	0	0	0	0	0	0	0	0	0	0	0	0	0	0	0	0	0	0	0	0	0	0	0	0	0	0	0	0	0	0	0	-0.00449713	0	0	0	0	0	0	0	0	0	0	0	0	-0.0344065	0	0	0	0	0	0	0	-0.0245099	0	0	0	0	0	0	0	0	0	-0.00398091	-0.0256072	0	0	0	0	0	0	0	0	0	0	0	0	0	0	0.0930016
cg12632573	0	0	0	0	0	0	0	0	0.00427349	0	0	0	0	0	0	0	0	0	0	0	0	0	0	0	0.00200816	0	0.0107474	0	0	0	0	0	0	0	0	0	0	0	0	0	0	0.00354038	0	0	0	0.00102379	0	0	0	0.0380335	0	0	0	0	0	0	0	0	0	0	0	0	0	0	0	0	0	0	0	0	0	0	0	0	0	0	0	0	0	0	0	0	0	0	0	0	0	0	0	0	0	0	0	0	0	0	0	0	0.0380335
cg12644696	0	0	0	0	0	-0.00062732	0	0	-0.00686686	0	0	0	0	0	0	0	0	0	0	0	0	0	0	0	-0.00191473	0	0	0	0	0	0	0	0	0	0	0	0	0	0	0	0	0	0	0	0	-0.0311164	0	0	NA	NA	NA	NA	NA	NA	NA	NA	NA	NA	NA	NA	NA	NA	NA	NA	NA	NA	NA	NA	NA	NA	NA	NA	NA	NA	NA	NA	NA	NA	NA	NA	NA	NA	NA	NA	NA	NA	NA	NA	NA	NA	NA	NA	NA	NA	NA	NA	NA	NA	0
cg12648201	0	0	0	0	0	0	0	0	0	0	0	0	0	0	0	0	0	0	0	0	0	0	0	0	0	0.00137905	0	0	0	0	0	0	0	0	0	0	0	0	0	0	0	0	0	0	0	-0.00699381	0	0	0	0	0	0	0	0	0	-0.00195116	-0.00190013	-0.000848915	-0.00211496	-0.00191227	0	-0.000821268	-0.00586349	-0.00662226	-0.00706884	-0.00497048	-0.0101762	0	-0.0106249	-0.0110144	-0.0113328	-0.0115735	-0.0133472	-0.0128402	-0.0129137	-0.0129035	-0.012719	-0.0103238	-0.0124673	-0.0122136	-0.0124707	-0.0121309	-0.0118636	-0.0113225	-0.0113187	-0.000849025	-0.0100929	-0.00975848	-0.00944529	-0.00644492	-0.00191441	-0.00621954	-0.00142402	-0.00127238	-0.0109442	-0.00597439	-0.00603318	-0.00571717	0.32372
cg12801329	0	0	0	0	-0.00967579	-0.000359774	0	0	0	0	0	0	0	-0.00278254	0.00317301	0	0	0	0	0	0	0	0.00908922	0.00406747	0	-0.00149153	-0.00658248	0	0	0	0	0	0	0	0	0	0	0	0	0	0	0	0	0	0	0.000390659	0	0	0	0	0	0	0	0	0	0	0	0	0	0	0	0	0	0	0	0	0	0	0	0	0	0	0	0	0	0	0	0	0	0	0	0	0	0.162342	0	0	0	0	0	0	0	0	0	0	0	0	0	0	0.162342
cg13025668	0	0	0	0	0	0	0	0	0	0	0	0	0	0	0	0	0	0	0	0	0	0	0	0	-0.00414773	0	0	0	0	0	0	0	0	0	0	0	0	0	0	0	0	0	0	0	0	-0.0206386	0	0	0	0	0	0	0	0	0	0	0	0	0	0	0	0	0	0	0	0	0	0	0.0101326	0.00110681	0.00231352	0.00107654	0.00105715	0.00104039	0.00102978	0.00102743	0.00103367	0.00104699	0.0198136	0	0	0	0	0	0	0.00565456	0.00639541	0	0	0	0.00615041	0	0	0	0	0	0	0.00303535	0.0619143
cg13227481	-0.02362	0	0	0.0114408	-0.0105909	0	0.0148274	0.00715158	0.00230072	0	-0.0117731	0.0111843	0	-0.00908387	-0.00786569	-0.0198325	0	-0.00111472	0	0	0	-0.00660511	0	-0.000305601	0	-0.000318254	-0.01492	0	0	0	0	0.0239913	0.00734415	-7.83962e-06	-0.00873481	2.54199e-05	0	0	0.0141454	0	0	0	0	0	0	-0.0553253	0.104345	-0.00527612	0	0	0	0	0	0	0	0	0.015583	0	0	0	-0.00272469	0	0	0	0	0	0	-0.0140498	0	0	0	0	0	-0.0343773	-0.052974	-0.0350196	-0.00990942	-0.0516797	-0.00223831	-0.00298404	-0.00373229	-0.00339043	-0.00243146	0	0	-0.00108335	0	-0.00502948	-0.00501322	-0.000200383	0	-0.0169337	0	0	0	-4.20259e-05	-4.64247e-05	-0.0185018	0.277944
cg13293488	0	0	0	0	0	0	0	0.00768854	0.00364784	0	0	0	0	0	0	0	0	0	0	0	0	0	0	0	0	0.00125418	0	0	0	0	0	0	0	0	0	0	0	0	0	0	0	0	0	0	0	-0.00342545	0	0	0	0	0	0	0	-0.0611575	NA	NA	NA	NA	NA	NA	NA	NA	NA	NA	NA	NA	NA	NA	NA	NA	NA	NA	NA	NA	NA	NA	NA	NA	NA	NA	NA	NA	NA	NA	NA	NA	NA	NA	NA	NA	NA	NA	NA	NA	NA	NA	NA	NA	0.0611575
cg13321077	0.00372756	0	0	0	0	0	0	0.0145964	0	0	-0.0106374	0	0	-0.00538465	0	0	0	0	0	0	0	0	0	0.0068293	0	0	0	0	0	0	0	0	0	0	0	0	0	0	0	0	0	0	0	0	0	0.0326041	0	0	0	0	0	0	0	0	0	0.0244589	0.0243737	0.0169948	0.0190984	0.0168608	0	NA	NA	NA	NA	NA	NA	NA	NA	NA	NA	NA	NA	NA	NA	NA	NA	NA	NA	NA	NA	NA	NA	NA	NA	NA	NA	NA	NA	NA	NA	NA	NA	NA	NA	NA	NA	NA	0.101787
cg13502474	0.000699839	-0.000585563	-0.0477445	-0.000271211	-0.0062673	0.00938259	0.0141956	0.0101568	-0.000984485	0	0.0133519	0	0.0682767	0.0109755	0.0180358	0	-0.00783266	0	-0.0237554	0.00805761	0	-0.00861813	0	-0.00290883	0.00882353	-0.00179232	-0.0103341	-0.0335873	0	-0.024127	0	0	0	-0.0269406	0.0135037	0	0	0	0	0.00500246	0	0.0210703	0.045343	0	0	0.00697271	0	0	0	0	0	0.029515	0	-0.00536497	0	0	0	0	0	0	0	0	0	0.0273455	0.0467054	0	0.0471028	0.028272	0.0306369	0	0.0230043	0.00355605	0	0	0.00277433	0.00280217	0	0	0.00318054	0.00288013	0.00287424	0	0.00283766	0	0	0.00130613	0	0.00125086	0.00122883	0.00125321	0	0	0	0	0	0	0	0	0.263891
cg13650504	0	0	0	0	0.00124131	0	0	0	-0.00421113	0	0	0	0	0	-0.00037687	0	0	0	0	0	0	0	0	0	0	0	0	0	0	0	0	0	0	0	0	0	0	0	0	0	0	0	0	0	0	0.00597391	0	0	0	0.00892104	0.0130483	0.00891489	0.0113111	0.0113053	0.0113031	0.0120687	0.0141997	0.0119683	0	0	0	0	0	0	0.00559177	0	0	0	0	0	NA	NA	NA	NA	NA	NA	NA	NA	NA	NA	NA	NA	NA	NA	NA	NA	NA	NA	NA	NA	NA	NA	NA	NA	NA	NA	NA	NA	0.108632
cg13700939	0	0	0	0	0	0	0.00338196	0.00581022	0	0	0	0	0	-0.00315801	0	0	0	0	0	0	0	0	0	0	0	0	0.00218495	0	0	0	0	0	0	0	0	0	0	0	0	0	0	0	0	0	0	-0.0191184	0.0350618	0	0	0	0	0	0	0	0	0.0138406	0.0136417	0	0	0	0	0	0	0	0	0	0	0	0	0	0	0	0	0	0	0	0	0	0	0	0	0	0	0.0109603	0.0267448	0.0349228	0.0124924	0.0114835	0	0	0	0	0	0	0	0	0	0.0325115	0.156598
cg13742400	0.0144219	0	0	0	0.0211306	0	0	-0.00534379	0	-0.00618763	-0.00360532	0	0	0	-0.00560484	0	0	0.00431214	0	0	0	0.0153815	0	0	0.00317429	0.00607659	0	0	0	0	0	0	0	-0.00230843	0	0	0	0	0	0	0	0	0	0	0.00187094	0.005395	0.0300094	0	-0.000764326	-0.016302	-0.0338349	0	0	0	0	0	0	0	0	0	0	0	0	0	0	0	0	-0.00678799	0	-0.00715984	-0.00694878	-0.00632492	-0.00573599	-0.00558112	0	-0.000659584	-0.0696778	0	0	0	-0.000768996	0	-0.000815903	0	-0.00085664	-0.000878567	-0.000881537	-0.000874536	-0.000867356	-0.00486726	0	-0.0291659	0	-0.00441553	-0.00441537	-0.00441511	0	0	0.213
cg13749477	0	0	0	0	0	0	0	0	0.00519681	0	0	0	0	0	0	0	0	0	0	0	0	0	0	0	-0.000870746	0	0	0	0	0	0	0	0	0	0	0	0	0	0	0	0	0	0	0	0	-0.0367118	0	0	0	0	0	0	0	0	0	0	0	0	0	0	0	0	0	0	0	-0.0209599	0.00393725	0	0	0	0	0	0	0	0	0	-2.55586e-05	0	0	0	0	0	0	0	0	0	0	-0.120274	0	0	0.0272863	0	0	0	0	0	0	0	0.172483
cg13872005	0	0	0	0	0	0	0	0	0	0	0	0	0	-0.00164976	0.00440984	0.0165031	0	0	0	0	0	0	0	0.0153313	-0.00318869	-0.0101132	-0.00289957	0	0	0	0	0	0	0	0	0	0	0	0	0	0	0.00158949	0	0	0	-0.0570546	0.116282	0.0415002	-0.0376254	0	-0.0282152	-0.0265918	-0.0339393	-0.0463268	-0.0568724	-0.0612857	-0.059518	0	-0.050172	0	0	-0.000100147	-1.28336e-05	NA	NA	NA	NA	NA	NA	NA	NA	NA	NA	NA	NA	NA	NA	NA	NA	NA	NA	NA	NA	NA	NA	NA	NA	NA	NA	NA	NA	NA	NA	NA	NA	NA	NA	NA	0.40066
cg13924432	0	0	0	0	0	0	0	0	0	0	0	0	0	0	0	0	0	0	0	0	0	0	0	0	0	0	0	0	0	0	0	0	0	0	0	0	0	0	0	0	0	0	0	0	0	0.0130633	0	0	NA	NA	NA	NA	NA	NA	NA	NA	NA	NA	NA	NA	NA	NA	NA	NA	NA	NA	NA	NA	NA	NA	NA	NA	NA	NA	NA	NA	NA	NA	NA	NA	NA	NA	NA	NA	NA	NA	NA	NA	NA	NA	NA	NA	NA	NA	NA	NA	NA	NA	0
cg14005211	0	0	0	0.0158548	0	0	0	0	0.00128443	0	0	0	0	0	-0.00702204	0	0	0	0	0	0	0	0	0	0	0.00119187	0	0	0	0	0	0	0	0	0	0	0	0	0	0	0	0	0	0	-0.0147237	0.0019452	-0.0371337	0	0	0.0159964	0.0299439	0	0	0	0	0	0	0	0	0	0	0	0	0	0	0	0	0	0	0	0	0	0	0	-0.0194629	-0.0177948	0	0	0	0	0.00660909	0	0	0	0	0.0365231	0.0378594	0.130924	0	-0.0611524	-0.000108145	0.0103015	0.00726615	0.0287085	0	0	0.0178471	0	0.420498
cg14013597	0	0	0	0	0	0.0111824	0	0	0	0	0	0	0	-0.00736516	0.00239666	0	0	0	0	0	0	0	0	0	-0.000271219	0	0	0	0	0	0	0	0	0	0	0	0	0	0	0	0	0	0	0	0	0.0142595	0	0	0.00906306	0.01346	0.0028303	0.00679422	0.000334318	0.00591264	2.1919e-07	1.58781e-08	0.00775814	0.00737261	0.00226841	0.000903345	0.00176287	0.000478422	0.00614632	0.0059452	5.48664e-06	0.00580489	0	0.00596956	0.00632559	0.00686473	0.00174853	0.00270474	0.00961732	0.0106942	0.00709054	0.0129894	0.0139892	0.0101797	0.0157372	0.0163118	0.0108676	0.0111468	0.0124129	0.0124269	0.0169511	0.0129846	0.0115049	0.0110352	0.015169	0.00976384	0.00916303	0.00968956	0.00801063	0.0121082	0.0078583	0.00739028	0.00826364	0.00543845	0.389248
cg14131536	0.0249057	0	0	0.00614976	-0.0196113	0.00426489	0	0.0144818	0.00170959	-0.00158633	0	0	0	0.00313133	0.00948545	0	-0.0459189	-0.00115977	0.00978639	-0.0170305	0	-0.0247191	0	-0.00276745	-0.000363665	0	0	0	0	0	0	0	0	0	0	0	0	0	0.00238974	0	0	0	0	0	0	-0.0394226	0.104398	0	0	0	0	0	9.4645e-07	0	0.0192125	0.0173688	-0.105217	0	0	0	-0.0212027	0	0	0	0	0	0	0	0	0	0	0	0	0	0	0	0	0	0	0	0	0	0	0	0	0	0	0	0	0	0	0	0	0	0	0	0	0	0.163002
cg14161159	-0.0283947	0	0	0	0.0141026	-0.00459285	0.0121381	-0.00666419	0.00491099	0.0326369	-0.00241815	0	-0.00252316	0	0.0102572	0	-0.0191173	0	-0.061748	0.00667006	0	0.0157974	0	-0.0171395	0.00387987	-0.00482924	0.00341855	0	0	0	0	0	0	0	0	0	0	0	0	-0.029618	0.0541653	0	-0.00232421	-0.0523901	0	-0.00804133	-0.0283596	0	0	0	0	-0.0786928	0	0	-0.0154448	0	0	0	0	0	0	0.0114007	0.0107668	0	0.0117993	0.0129772	0.0128277	0	0	0	0.00588877	0	0	0	0	0	0	0	0	0	0	0	0	0	0	0	0	0	0	0	0	0	0	-0.0697009	-0.0697253	-0.0485826	-0.0696303	0.00580981	0.423247
cg14226755	0	0	0	0	0	0	0	0	0	0	0	0	0	0	0	0	0	0	0	0	0	0	0	0	0	0	0	0	0	0	0	0	0	0	0	0	0	0	0	0	0	0	0	0	0	0	0	0	0	0	0	0	0	0	0	0	0	0	0	0	-0.000946884	-0.00144822	0	0	0	0	0	0	0	0	0	0	0	0	0	-0.0106283	-0.0105703	-0.0105172	-0.0104767	-0.0104545	-0.00851865	-0.0104519	-0.0104851	-0.0155887	-0.0105975	-0.0106488	-0.00658052	-0.0219581	-0.0187639	-0.0214782	-0.0113816	-0.0134622	-0.00607694	-0.0142481	-0.00300897	0	0	0	0.238291
cg14323539	0	0	0	0	-0.0019192	0.0146529	0	0	-0.00148844	0	0.00433331	0	0	-0.00801997	0	0	0	0.010497	0	0	0	0	0	0.00302082	0	-0.000228069	-0.0010623	0	0	0	0	0	0	0	0	0	0	0	0	0	0	0	0	0	0	-0.0397139	0	0	0	0	0	0	0	0	0	0	0	0	0	0	0	0	0	0	0	0	0	0	0.00962782	0	0	0	0	0	0	0.0295085	0	0	0.046937	0.0469673	0	0	0	0.0230221	0	0	0.0102071	0	0	0	0.0237979	0.0161637	0	0	0.00315798	0.0040745	0.00338385	0.00203848	0.218886
cg14324370	0	0	0	0	0	0	0	0	0	0	0	0	0	0	0	0	0	0	0	0	0	0	0	0	0	0	0.00306415	0	0	0	0	0	0	0	0	0	0	0	0	0	0	0	0	0	0	0	0	0	0	0	0	0	0	0	0	0	0	0	0	0.00222339	0	0	-0.0269728	0	0	0	0	0	0	0	0	0	-0.00454572	-0.00453656	0	-0.00847711	0	0	0	0	0	0	0	0	0	0	0	0	0	0	0	0	0	0	0	0	0	0	0.0467556
cg14396008	0	0	0	0	0	0	0	0	0	-0.00732861	0	0	0	0	-0.0116805	0	0	0	0	0	0	0	0	0	0.00277687	-0.00140545	0	0	0	0	0	0	0	0	0	0	0	0	0	0	0	0	0	0	0	-0.0146258	0	0	0.0122973	0	0	-0.00584651	-0.000781351	-0.00455992	-0.000795122	0	0	0	0	0	0	0	-0.00543513	0	0	0	0	0	0	0	0	0	0.0130965	0	0	0	0	0.00336915	0.00177057	0	0	0	0	0	0	0	0	0	0	0	0	0	0	0	0	0	0	0.0114939	0.0594453
cg14399236	0	0	0	0	0	0	0	0	0	0	0	0	0	0	0	0	0	0	0	0	0	0	0	0	0	0.000843636	0	0	0	0	0	0	0	0	0	0	0	0	0	0	0	0	0	0	0	0	0	0	0	0	0	0.00305063	0.00167891	0.00767616	0	0	0	0	0	0	0	0	0	0	0	0	0	0	0	0	0	0	0	0	0	0	0	0	0	0	0	0	0	0	0	0	0	-0.0155839	0	0	0	0	0	0	0	-0.00304964	0.00300837	0.00107029	0.0351179
cg14417676	0	0	0	0	0	0	0	-0.00608335	0	0	0	0	0	0	0	0	0	0	0	0	0	0	0	0	0.00121477	0	0	0	0	0	0	0	0	0	0	0	0	0	0	0	0	0	0	0	0	0.0214266	0	0	0	-0.0226997	-0.00506075	0	-0.0338531	0	0	0	0	0	0	0	0	0	0	0	0	0	0	0	0	0	0	0	0	0	0	0	0	0	0	0	0	0	-0.00237879	0	0	0	0	0	0	0	0	0	0	0	0	0	-0.0745492	-2.75261e-16	0.138542
cg14427233	-0.0133007	0	-0.0715761	-0.00224244	0	0.000968408	0	-0.00460927	-0.00714465	0.0516025	0	-0.0306201	0	-0.00543317	-0.00553297	0.00122433	-0.0188633	-0.0133563	0	0.0111462	0	0	0	-0.00134106	-0.0123431	0.00410417	0.0163636	0	0	0	0	0	0	-0.0329497	0	0.0216445	0	0	0	0	0	0	0	-0.014209	-0.0465435	0.0321338	-0.0727015	0.0806728	0	0.0340318	0	0	0	0.0234054	0.0514721	0.0147004	0	0.00616791	-0.0519335	0	-0.0482051	0	0	0.0309828	0	0.0312471	0	0	0.0314575	0	0	0	0	0.0178794	0	-0.0426408	0.0269548	0	0	0	0.0268545	-0.0237783	0	0	0	0	0	0.0491705	0	0	0	0	0	0	0	0	0	-0.000938491	0.51182
cg14459130	0	0	0	0	0	0	0	0	0.00782542	0	0	0	0	0	-0.00211352	0	0	0	0	0	0	0	0	0	0	0	-0.000848473	0	0	0	0	0	0	0	0	0	0	0	0	0	0	0	0	0	0	0	0	0	-0.0657766	-0.0577264	0.022408	1.80858e-17	0.0206943	0	0.00419846	0	0	0	0	0	-0.0112912	0	NA	NA	NA	NA	NA	NA	NA	NA	NA	NA	NA	NA	NA	NA	NA	NA	NA	NA	NA	NA	NA	NA	NA	NA	NA	NA	NA	NA	NA	NA	NA	NA	NA	NA	NA	NA	0.182095
cg14461570	0	0	0	0	0	0	0	0	0	0	0	0	0	-0.000362714	0	0	0	0	0	0	0	0	0	0	0	-0.000162679	0	0	0	0	0	0	0	0	0	0	0	0	0	0	0	0	0	0	0	0	0	0	0	0	0	0	0	0	0	0	0	0	0	0	-0.00703233	0	0	0	0.105751	0	0	0	0	0	0	0	0	0	0	0	0	0	0	-0.147941	0	0	0	0	0	0	0	0	-0.00280533	0	0	0	0	0	-0.00138253	0	0	0	0.264913
cg14510926	0.0224556	0	0	-0.00122932	0	0	0.0153478	0.0100228	-0.00456355	0.00974857	0.000878949	0	0	-0.0150627	-0.00905614	-0.0304545	0	0	0	0	0	0	0	0.00498281	0.00186809	0.00160493	-0.00794144	0	0	0	0	0	0	0	0	0	0	0	0.0180076	0	0	0	0	0	0	-0.0914786	-0.0398473	0	NA	NA	NA	NA	NA	NA	NA	NA	NA	NA	NA	NA	NA	NA	NA	NA	NA	NA	NA	NA	NA	NA	NA	NA	NA	NA	NA	NA	NA	NA	NA	NA	NA	NA	NA	NA	NA	NA	NA	NA	NA	NA	NA	NA	NA	NA	NA	NA	NA	NA	0
cg14530444	0	0	0	0	0	0.00724506	0	-0.00828439	-0.00549266	0	0.0136882	0	0	0	0	0	0	0	0	0	0	0	0	0	0.00207102	0	0	0	0	0	0	0	0	0	0	0.0240994	0	0	0	0	0	0	0	0	0	0.013643	-0.0293657	0	0.0120003	0	0	0	0	0	0	0	0	0	0	0	0	0	0	0	0	0.00764114	0.0171945	0	0	0	0	0	0	-0.00210621	0	0	0	-0.00198625	-0.0106533	-0.00716475	-0.00640169	0	0	0	-0.00779052	0	0	NA	NA	NA	NA	NA	NA	NA	NA	NA	NA	NA	0.0729387
cg14535980	0	0	0	0	0	0	0	0.00751728	0	0	0	0	0	0	0.00296231	0	0	0	0	0	0	0	0	-0.00162031	0	-0.00190213	0.00227693	0	0	0	0	0	0	0	0	0	0	0	0	0	0	0	0	0	0	0	0	0	-0.00877493	-0.00373638	-0.0329584	0	0	-0.0075795	0	-0.0013825	-0.0507411	-0.0168184	0.0152336	0.00841436	-0.0106207	0.0118743	-0.010625	0.0118812	0.0118425	0	0.00555174	0	0	0	0	0	0	0	0	0	0	0	0	0	0.0189573	0.00199474	0	0	0	0	0	0	0	0	0	0	0	0	0	0	0	0	0.228987
cg14558114	0	0	0	0	0	0	-0.0226891	-0.000271481	-0.0139905	0	0	0	0	0	0	0	0	0	0	0	0	-0.0145452	0	0	-0.016768	-0.0035848	0	0	0	-0.00667785	0	0	0	0	0	0	0	0	0	0	0	0	0	0	0	0.000461079	0	0	0	0	0	0	0	0	0	0.0176656	0.0216117	0	0.0262588	0.0260831	0.0209667	0.108353	0	0.0161139	0.0193269	0.0288634	0.0431577	0	0	0	0	0	0	0.00022132	0	0	0	0	0	0.000206765	0.00289252	0	0	0	0	0	0	0	0	0	0	0	-0.0309645	0	0	0	0	0	0.362686
cg14601038	0	0	0	0	0	0	0	0	0	0	0	0	0	0	9.19552e-05	0	0	0	0	0	0	0	0	0	0	-0.0084479	-0.0107985	0	0	0	0	0	0	0	0	0	0	0	0	0	0	0	0	0	0	0.02837	0	0	0	0	0	0	0	0	-0.00302458	-0.00364247	-0.00238611	-0.00105999	0	0	0	0	0	0	0	0	0	0	0	-0.0326842	0	0	0	0	0	0	0	0	0	0	0	0	0	0	0	0	0	0	0.0025877	0	-0.00344134	0	0	-0.0189455	0	0	0	-0.0129728	0.0807447
cg14634210	0	0	0	0	0	0	0	0	0	-0.000686319	0.00930908	0	0	0	0	0	0	0	0	0	0	0	0	0	0	-0.00318035	-0.00130293	0	0	0	0	0	0	0	0	0	0	0	0	0	0	0	0	0	0	-0.00676111	0	0	0.00662143	0.00662102	0	0.00041703	0.00420539	0.00712164	0.00523039	0.00523117	0.00696414	0	3.29293e-05	0	0	0	0.0162134	0	0	0	0	0.00347382	0	0	0	0	0.000927881	0.000927954	0	0	0	0.00176295	0	0	0	0.00399642	0.0039962	0	0	0	0	0	0	0	0	0.0167513	0.0130417	0	0	0	0	0	0.103537
cg14772913	0	0	0	0	0	0	0	0	-0.00777104	0	-0.000419895	0	0	0.00287158	0	0	0	0	0	0	0	0	0	0	0	-0.00120272	0.001365	0	0	0	0	0	0	0	0	0	0	0	0	0	0	0	0	0	0	0	0	0	-0.0681959	-0.0539197	-0.0529275	0	0	-0.00646595	-0.0106522	0	-0.000364652	0	-0.0107285	0	0	-0.0114059	-0.00432889	-0.00430544	0	0	-0.00915601	0	-0.000434719	-0.0213782	0	0	0	0	0	0	0	0	0	0	0	0	0	-0.00262126	0	0	0	0	0	0	0	0	0	0	0	0	0	0	0.256885
cg14780466	0	0	0	0	-0.00404626	-0.00547407	0	-0.0013271	0.00116774	-0.0159881	0	0	0	0.000953319	-0.00450237	0	0	0	0	0	0	0	0	0	-0.00244061	-6.22707e-05	0	0	0	0	0	0	0	0	0	0	0	0	0	0	0	0	0	0	0	-0.0218423	0	0	-0.0030467	0	0	0	0	0.0540542	0	0	0	0	0.0768927	-0.0144006	-0.0272707	0.0935287	0	0	0	0	0	0	0	0	0	0	-0.0325382	0	0.0284075	0.00735085	0.0844617	0.0959553	0	0	0.00379726	0	0	0	0.0279636	0	0	0	0	0.0136035	0	0	0	0	0	0	0	0.057594	0.620866
cg14875171	0	0	0	0	0	0	0	0	0	0	0	0	0	0	0	0	0	0	0	0	0	0	0	0	0	0	0	0	0	0	0	0	0	0	0	0	0	0	0	0	0	0	0	0	0	-0.0134986	0	0	NA	NA	NA	NA	NA	NA	NA	NA	NA	NA	NA	NA	NA	NA	NA	NA	NA	NA	NA	NA	NA	NA	NA	NA	NA	NA	NA	NA	NA	NA	NA	NA	NA	NA	NA	NA	NA	NA	NA	NA	NA	NA	NA	NA	NA	NA	NA	NA	NA	NA	0
cg14900246	0	0	0	0	0	0	0	-0.00304257	-0.000653611	0	0	0	0	0	-0.000272707	0	0	0	0	0	0	0.00101733	0	0	-0.00286822	0	0	0	0	0	0	0	0	0	0	0	0	0	0	0	0	0	0	0	0	0	-0.0306553	0	-0.032759	-0.0327734	0	-0.00183674	-0.00573943	0	-0.0107774	-0.0147266	-0.0159623	-0.0144067	-0.0111698	-0.00760353	-0.0046184	0	-0.00253456	-0.00126933	-0.044002	-0.00505596	0	-0.0373468	0	0	0	0	0	0	0	0	0	0	0	0	0	0	0	0	0	0	0	0	0	0	0	0	0	0	0	0	0	0	0.242582
cg14941291	0	0	0	0	0	0	0	0	0	0	0	0	0	0	-0.000710482	0	0	0	0	0	0	0	0	0	0	0	0	0	0	0	0	0	0	0	0	0	0	0	0	0	0	0	0	0	0	0.00182871	0	0	0	0	0	0.02228	0.00666058	0.00586184	0.00611568	0.00781295	0.00657786	0.0102341	0.0104703	0.0106398	0.0107327	0.0104979	0.010458	0.0103503	0.0101839	0.00785712	0	0.00999254	0.00970141	0.0143938	0.00949938	0.00925483	0.00875532	0.0104312	0.00854556	0.00855495	0.00642275	0	0	0.00266701	0	0.000858492	0.00279581	0.00913211	0	0	0	0	0.007241	0.00399092	0.00408328	0	0	0.00247318	0	0.00247895	0.000667596	0	0.278673
cg14984341	0.0129718	0	0	0	0	0	0	0.00148956	0.00457387	0	0	0	0	-0.00944362	0.00471085	0	0	0	0	0	0	0	0	0	0	-0.00106243	0	0	0	0	0	0	0	0	0	0	0	0	0	0	0	0	0	0	0	-0.026974	0	0	NA	NA	NA	NA	NA	NA	NA	NA	NA	NA	NA	NA	NA	NA	NA	NA	NA	NA	NA	NA	NA	NA	NA	NA	NA	NA	NA	NA	NA	NA	NA	NA	NA	NA	NA	NA	NA	NA	NA	NA	NA	NA	NA	NA	NA	NA	NA	NA	NA	NA	0
cg15015639	0	0	0	0	0	0	0	0.0112737	0.00745206	0	0	0	0	0	-0.000500242	0	0	0	0	-0.0009861	0	0	0	0	0.000354614	0	-0.00655507	0	0	0	0	0	0	-0.00618934	0	0	0	0	0	0	0	0	0	0	0	-0.0492622	0.0363259	0	0	0	-0.012739	-0.0111539	-7.971e-05	0	0	0	0	-0.00770379	0	0	0	0	0	-0.0476607	-0.0453162	-0.0480927	0	0	0	0	0	-0.00221406	0	0	0	0	0	0	0	0	0	0	0	0	0	-0.0209222	-0.0217615	-0.0235399	-0.0226378	0	0	0	0	0	0	0	0	0	0.263821
cg15126544	0	0	0	0.0105162	0	0	0	0	0	0	0	0	0	0.000207849	-0.00607233	0	0	0	0	0	0	0	0	0	-0.00400958	0.00762379	0	0	0	0	0	0	0	0	0	0	0	0	0	0	0	0	0	0	0	0	0	0	0	0	0	0.0204801	0	0	0	0	0	0	0	0	0	0	0	0	0	0.00171963	0.00225696	0.00226334	0.00205373	0.00210792	0.00215825	0.00220081	0.0022323	0.00225029	0.00225341	0.00224145	0.00221535	0.00217718	0.00212991	0.00207724	0.00202326	0.00197217	0.00192794	0.00189399	0.00187295	0.00186644	0.00187494	0.00189778	0.00193315	0.00197829	0	0	0	0	0	0	0.0137838	0.00292329	0.0887658
cg15138109	-0.0388376	0	-0.000604845	0.0143654	-0.00322537	0.00588102	-0.0121296	0.0067093	0.00169199	0.00951792	-0.00432801	0	0	-0.00546129	0.000651103	0.0041808	0.0409171	-0.00142003	-0.00953076	-0.00736234	-0.0409127	-0.0146096	0.0102487	0.00835176	0.00797249	0.00702785	-0.00972904	0	0	0	-0.032612	-0.00809165	0.00653774	0	0.00891857	0.00794809	0	0	0	0.0261914	0.0169351	0	0	-0.010333	-0.021669	-0.071294	0.0559954	0	0	0	-0.00571327	0	0	0	0	0	-0.0124531	-0.0321486	0	0	0	0	-0.0309956	-0.0183492	-0.000797613	0	0	0	0	-0.00505354	0	-0.020834	0	0	0.0027242	0.0426064	-0.0247068	0	0.0173041	0.0745743	0	-0.0173314	0	0	-0.0455789	0	0.0294446	-0.0278166	0.0175414	0	0.00962529	0	-0.0110929	0	-0.0110517	0	-0.00291769	0	0.460661
cg15262317	0	0	0	0	0	0	0.0118953	0	0.00183131	0	0.00275373	0	0	0	0	0	0	0	0	-0.0158369	0	0	0	0.0118341	-0.00512243	0.00147585	-0.00765591	0	0	0	0	0	0	0	0	0	0	0	0	0	0	0	0	0	0	-0.0149285	0	0	0	0	0	0	0	0	0	0	0.0222306	0	-0.0131291	0	0	-0.0440622	0	0	0	0	0	0	0	NA	NA	NA	NA	NA	NA	NA	NA	NA	NA	NA	NA	NA	NA	NA	NA	NA	NA	NA	NA	NA	NA	NA	NA	NA	NA	NA	NA	NA	0.0794219
cg15345369	0	0	0	0	0.0151041	0	0	-0.0120029	0	0.0026781	0	0	0	0.00170823	-0.00145696	0	0	0	0	0.000346793	0	0	0	-0.00315526	-0.00118028	0	0	0	0	0	0	0	0	0.0108054	0	0	0	0	0	0	0	0	0	0	0	-0.0180087	0	0	0	-0.0160232	0	0	0	0	0	0	0	0	0	0	0	0	0	-0.0191222	-0.0118951	0	0	-0.0477453	0	0	0	0	0	0	0	0	0	0	0	0	0	0	0	0	0	0	0	0	0	0	0	0	0	0	0	0	-0.00279128	0	0.097577
cg15558762	0	0	0	0	0	0	0	0	0.00314367	0	0	0	0	0	0	0	0	0	0	0	0	0	0	0	0	0	0	0	0	0	0	0	0	0	0	0	0	0	0	0	0	0	0	0	0	0.018165	0	0	NA	NA	NA	NA	NA	NA	NA	NA	NA	NA	NA	NA	NA	NA	NA	NA	NA	NA	NA	NA	NA	NA	NA	NA	NA	NA	NA	NA	NA	NA	NA	NA	NA	NA	NA	NA	NA	NA	NA	NA	NA	NA	NA	NA	NA	NA	NA	NA	NA	NA	0
cg15614119	0	0	0	0	0.0058456	0	0	0.00906504	0.00196673	0	0	0	0	0	-0.00380285	0	0	0.00585153	0	0	0	0	0	0	0	0.00145709	-0.000657325	0	0	0	0	0	0	0	0	0	0	0	0	0	0	0	0	0	0	-0.00305962	0.0343014	0.0486849	0	0	0	0	0	0	0	0.0153188	0.0420416	0	0	0	0	0	0	0	0	0	0	0	0	0	0	0	0	0	0	0	-0.00516211	0.0239365	0	0	0	0	0	0	0.0176559	0.0033942	-0.00782976	-0.00726136	-0.0147659	0	0	0.0065628	NA	NA	NA	NA	NA	NA	0.143929
cg15714776	0	0	0	0	0	0.0079364	-0.00761803	-0.00754052	0.00235331	0	0.0290808	0	0	0	-0.00463204	0	0	0	0	0	0	0	0	0	0	0.00456212	0	0	0	0	0	0	0	0	0	0	0	0	0	0	0	0	0	0	0	0.022938	-0.0347637	0	NA	NA	NA	NA	NA	NA	NA	NA	NA	NA	NA	NA	NA	NA	NA	NA	NA	NA	NA	NA	NA	NA	NA	NA	NA	NA	NA	NA	NA	NA	NA	NA	NA	NA	NA	NA	NA	NA	NA	NA	NA	NA	NA	NA	NA	NA	NA	NA	NA	NA	0
cg15775921	0	0	0	0	0	0	0	0	0	0	0	0	0	0	0	0	0	0	0	0	0	0	0	0	0.00110663	-0.000705216	0.00295053	0	0	0	0	0	0	0	0	0	0	0	0	0	0	0	0	0	0	0	0	0	-0.0229872	0	0	-0.151128	0	0	0	0	0	0	0	0	0	0	0	0	0	0	0	0	0	0	0	0	0	0	0	0	-0.0308287	0	0.034226	0.00975085	0	0	0.00297562	0.0103711	-0.0118006	0	0	0	0	0	0	0	0	-0.0098603	0	0	0	0	0.283929
cg15796911	0	0	0	0.0210111	0	-0.0172556	0.0155073	0	0	0	0	0	0	0	0.00757755	0	-0.0267256	0	0	0	0	0	0	0	0.00138041	0	0	0	0	0	0	0	0	0	0	0	0	0	0	0	0	0	0	0	0	-0.0242962	0	0	0	0	0	0	0	0	0	0	0	0	0	0	0	0	-0.00073712	0	0	0	-0.0605029	0	0	0	0	0	0	0	0	0	0	0.00968852	0.00143822	0	0	0	0	0	0	0.0903045	0	0	0	0	0	0	0	0	0	0	0	-0.0588596	0.221531
cg15831060	0	0	0	0	0	0	0	0	0	0	0	0	0	0	0	0	0	0	0	0	0	0	0	0	0	0.00595708	0	0	0	0	0	0	0	0	0	0	0	0	0	0	0	0	0	0	0	0	0	0	-0.010153	-0.00300413	-0.00300864	-0.00300198	0.000713963	0	-0.010428	NA	NA	NA	NA	NA	NA	NA	NA	NA	NA	NA	NA	NA	NA	NA	NA	NA	NA	NA	NA	NA	NA	NA	NA	NA	NA	NA	NA	NA	NA	NA	NA	NA	NA	NA	NA	NA	NA	NA	NA	NA	NA	NA	0.0303097
cg15865511	0	0	0	0	0	0	0	0.00216641	0	0	0	0	0	0	0	0	0	0	0	0	0	0	0.0109421	0	-0.000127692	0.00261319	0	0	0	0	0	0	0.00690783	0	0	0.0396653	0.013071	0	0	0	0	0	0	0	0	0.0109821	-0.144138	0	-0.0694568	-0.0411672	0	0.049664	-0.0863596	-0.0132722	0	0	0	0	0.0077169	0	0	0	0	-0.0395176	-0.0080429	-0.00839831	-0.00529955	NA	NA	NA	NA	NA	NA	NA	NA	NA	NA	NA	NA	NA	NA	NA	NA	NA	NA	NA	NA	NA	NA	NA	NA	NA	NA	NA	NA	NA	NA	NA	0.328895
cg15865892	0	0	0	0	0	0.00332757	0	0	0	0	0.0126669	0	0	-0.00628605	0.00631855	0	-0.0218377	-0.00173495	-0.00223856	0	0	-0.0112824	0	0.00948761	0	-0.00238846	0.00149876	0	0	-0.0153866	0	0	0	0	0	0	0	0	0	0	0	0.00568224	0	0	0	-0.0033864	0	0	-0.0295284	-0.0280054	-0.0259901	-0.0153022	0	-0.0137802	-0.0250258	-0.0165845	-0.0866727	0	-0.0239684	-0.00459505	0	-0.0434184	0	0	-0.0372421	0	0	0	0	0	0	0	0	0	0	0	0	0	0	0	0	0	0	0	0	0	0	0	0	0	0	0	0	0	0	0	0	0	0.350113
cg15898859	0	0	0	0	0	0	0	-0.00420069	0	0	0	0	0	0	0	0	0	0	0	0	0	0	0	0	0	0	0.00464495	0	0	0	0	0	0	0	0	0	0	0	0	0	0	0	0	0	0	0	0	0	0	0	0	0	0	0	0	0	0	-0.0762416	-6.846e-05	0	0	0	0	0	0	0	0.00887064	0	0	0	0	0	0	0	0	0	0	0.00821069	0	0	0	0	0	0	0	0	0	0	0	0	0	0	0	0	0	0	0	0	0.0933914
cg15970666	0	0	0	-0.00861417	0	0	0	0	0.00755669	0	0	0	0	-0.0124043	0	0	0	0	0	0	0	0	0	0	0	0	-0.00908633	0	0	0	0	0	0	0	0	0	0	0	0	0	0	0	0	0	0	-0.0582219	0	0	0	0	-0.102316	0	-2.70331e-16	0	0	0	-0.119398	0	0	0	0	0	0	0	0	0	0	0	0	0	0	0	0	0	0	0	0	0	0	0	0	-0.00401264	0	0	0	-0.0027612	0	0	0	0	0	0	0	0	0	0	0	0	0.228487
cg15996397	0	0	0	0	0	0	0	0	0	0	0	0	0	0.00747436	0	0	0	0	0	0	0	0.00327805	0	0	0	0.00353044	0	0	0	0	0	0	0	0	0	0	0	0	0	0	0	0	0	0	0	0.0304154	0	0	0	0	0	0	0	0	0	0	0	0	0	0	0	0	0	0	0	0	0	0	0.00800624	0	0	0	0	0	0	0	0	0	0	0	0	0	0	0	0.00810264	0	-0.00162603	-0.00108888	0	0	-0.00187863	0	0	0	0	-0.00463826	0	-0.00293997	0.0282807
cg16002818	0	0	0	0	0	0	0	0	0	0	0	0	0	0	0	0	0	0	0	0	0	0	0	0	-0.00531466	0.000108386	0.00820686	0	0	0	0	0	0	0	0	0	0	0	0.0401992	0	0	0	0	0	0	0	0	0	0.147695	0.0156812	0.0112189	0.0291333	0	0	0	0	0.052702	0	0	0	0	0	0	0	0	0	0	0	0	0	0	0	0	0	0	0	0	0	0	0	0	0	0	0	0	0	0	0	0	0	0	0	0	0	0	0	0	0	0.256431
cg16179507	0	0	0	0	0	0	0.0131247	-0.00332483	0	0	0.00478427	0	0	0	-0.00120065	0	0	0.000598359	0	0	0	0	0	0	0.000875339	0.00195827	0	0	0	0	0	0	0	0	0	0	0	0	0	0	0	0	0	0	0	-0.103085	0.129244	0	NA	NA	NA	NA	NA	NA	NA	NA	NA	NA	NA	NA	NA	NA	NA	NA	NA	NA	NA	NA	NA	NA	NA	NA	NA	NA	NA	NA	NA	NA	NA	NA	NA	NA	NA	NA	NA	NA	NA	NA	NA	NA	NA	NA	NA	NA	NA	NA	NA	NA	0
cg16227748	0	0	0	0	0	0	0	0	0.00195402	0	0	0	0	0.00805236	0	0	0	0	0	0	0	0	0	0.000391154	0	0	0	0	0	0	0	0	0	0	0	0	0	0	0	0	0	0	0	0	0	-0.00348998	0	0	0	0	0	0	0	0	0	0	0	0	0	0	0	0	0	0	0	0	0	0	0.0131092	0	0	0	0	0	0	0	0	0	0	0	0	0	0	0	0.011662	0	0	0	0	0	0	0	0	0	0	0	0.0296034	0	0.0543746
cg16430428	0	0.0100734	-0.000420726	0.00134966	0	0.000432265	0.00274779	-0.011851	0.00480981	0.00219011	0.00134751	0.0511799	0.00447757	0	0.00142735	0.00344758	0.0173378	0	0	0.00111723	0.0714509	0	0.00160367	-0.00172154	0.00315127	-0.00102647	-0.00883969	0	0	0	0	-0.0348254	-0.0149098	0.00170006	0	0	0	0	0.0401014	0.0228692	0.00667899	0	-0.0295186	0	0	-0.0166778	0.017143	-0.000713073	0	0	0	0	0	0	0	0	-0.027082	0	0	0	0	0	0	0	0	0	0	0	0	0.0183886	0	0	0	0	0	0.569937	-0.0171183	0	0	0	0	0	0	0	-0.00583059	0.0222189	-0.00419931	-0.0255791	0	-0.0102576	-6.85496e-16	0.0123036	-0.00812118	0.0174075	0	0	0	0	0.738443
cg16675700	0	0	0	0	0	0	0	0	0	0	0	0	0	0	0	0	0	0	0	0	0	0	0	0	0	0	0	0	0	0	0	0	0	0	0	0	0	0	0	0	0	0	0	0	0	0	0	0	0	0.0071518	0	0	0	0	0	0	0	0	0	0	0	0	0.0125625	0	0	0	0	0.00273565	0	0	0.00271748	0	0	0.00151526	0	0	0	0	0	0	0	0	0	NA	NA	NA	NA	NA	NA	NA	NA	NA	NA	NA	NA	NA	NA	NA	0.0266827
cg16704797	0	0	0	0	0	0	0	0	0	0	0	0	0	0	0.00264759	0	0	0	0	0	0	0	0	-0.00788824	0	0.00605145	-0.000509532	0	0	0	0	0	0	0	0	0	0	0	0	0	0	0	0	0	0	0	0	0	0	0	0.00678543	0	0	0	-0.0217968	0.0164698	0	0	0	0	0	0	0	0	0	0	0	0	0	0	0.0877101	0	0	0	-0.0145471	0	-0.00169737	0	0	0	-0.0904912	0	0	0	0.0516723	-0.0267518	0	0	0	0	0	0	0	0	0	0	0	-0.00567895	0.323601
cg16723488	0	0.00382817	0	0	0	0	0	-0.00881437	0	0	-0.00997384	0	0	0.00435438	0	0	0	0	0	0	0	0	0	0	-0.0181516	-0.00367526	0	0	0	0	0	0	0	0.0112845	0	0	0	0	0	0	0	0	0	0	0	-0.0921143	0.0366126	0.00131317	0	0.018391	0	0.0177191	0	0.0185521	0	0	0.000588811	0.000497603	0.000283413	0	0.000122667	0	0	0	0	0	0	0	0	0	0.0128872	0	0.0148966	0.0130373	0	0	0	0.00519658	0	0	0	0.00989869	0	0	0	0	0	0	0	0	0	-0.0879999	0	0	0	0	0	0	0.200071
cg16865291	0	0	0	0	0	0	0	0	0	0	0	0	0	0.00550551	0	0	0	0	0	0	0	0	0	0	0	0	0	0	0	0	0	0	0	0	0	0	0	0	0	0	0	0	0	0	0	-0.0525768	0	0	NA	NA	NA	NA	NA	NA	NA	NA	NA	NA	NA	NA	NA	NA	NA	NA	NA	NA	NA	NA	NA	NA	NA	NA	NA	NA	NA	NA	NA	NA	NA	NA	NA	NA	NA	NA	NA	NA	NA	NA	NA	NA	NA	NA	NA	NA	NA	NA	NA	NA	0
cg17016026	0	0	0	0	0	0	0	0	0	0	0	0	0	0	0.00217776	0	0	0	0	0	0	0	0	0	-0.00850163	0	0	0	0	0	0	0	0.00401978	0	0	0	0	0	0	0	0	0	0	0	0	-0.0129734	0	0	0	0	-0.0891388	-0.0512834	-0.0889928	0	0	0	0	0	-0.0480182	0	0	0	0	0	0	0	0	0	0	0	0	0	0	-0.0230945	0	0	0	0	0	0.0428386	0	0	-0.0603499	0	0	0	0	0	0	0	0	0	0	0	0	0	0	0	0.403716
cg17125688	0	0	0	0	0	0	0	0.00938872	0	0	0	0	0	0	0	0	0	0	0	0	0	0	0	0	0	0	0	0	0	0	0	0	0	0	0	0	0	0	0	0	0	0	0	0	0	0	0	0	0.0104774	0	0	0.0214258	0	0.0208176	0.0374016	0.00355217	0.00884771	0.0270394	0.0132882	0	0	0	0	0	0	0	-0.00486817	0	0	0	0.0111936	0	0	0	0	0.0519287	0	0	0	0	0	0	0	0	0.00283653	0	0	0.0141956	0	-0.0016783	0	NA	NA	NA	NA	NA	NA	NA	0.229551
cg17148976	0	0	0	0	0	0	0	0	0	0	0	0	0	0	0	0	0	0	0	0	0	0	0	0	0	0	-0.00301772	0	-0.00588856	0	0	0	0	0	0	0	0	0	0	0	0	0	0	0	0	0.00777356	0	0	0	0	0	0	-0.0587833	0	0	0	0	0	0	0	0	0	0	0	0	0	0	0	0	NA	NA	NA	NA	NA	NA	NA	NA	NA	NA	NA	NA	NA	NA	NA	NA	NA	NA	NA	NA	NA	NA	NA	NA	NA	NA	NA	NA	NA	0.0587833
cg17277199	0	0	0	0	0	0	0	0.00644984	0.00230545	0	0	0	0	0	0.0056179	0	0	0	0	0	0	0	0	0.00142753	0	0	-0.0143122	0	0	0	0	0	0	0	0	0	0	0	0	0	0	0	0	0	0	-0.127189	0	0	0	0	0	0	0	0.041105	0	0	0	0	0	0.0233771	0.0193742	0	0.00878137	0	0	0	0	0	0	0	0	0	0	0	0	0	0	0	0	0	0	0	0	0	0	0	0	0	0	0	0	0	0	0	0.00204469	0	0	0.0109281	0.10561
cg17324671	0	0	0	0	0	0	0	0	0	0	0	0	0	0	0	0	0	0	0	0	0	0	0	0	0	0	0	0	0	0	0	0	0	0	0	0	0	0	0	0	0	0	0	0	0	0.0162464	0	0	0.00756057	-0.00345128	0	0	0	0	0	0	-0.00131166	-0.00315319	-0.00132335	-0.00135004	-0.00137479	-0.00138207	-0.00136798	-0.00134226	0	-0.0016498	0	0	0	-0.00229724	0	0	0	0	0	0	0	0	0	0	0	0	0	0	0	0	0	0	0	0	0	0	0	0	0	0	0	0	0.0275642
cg17343483	0	0	0	0	0.0206696	0	0.0149812	0	0	0	0	0	0	0	0.00480906	0	0	0	0	0	0	0	0	0	0.00510892	0	0	0	0	0	0	0	0	0	0	0	0	0	0	0	0	0	0	0	0	0.000368624	0	0	-0.00686241	-0.128873	-0.00517967	-0.0338718	NA	NA	NA	NA	NA	NA	NA	NA	NA	NA	NA	NA	NA	NA	NA	NA	NA	NA	NA	NA	NA	NA	NA	NA	NA	NA	NA	NA	NA	NA	NA	NA	NA	NA	NA	NA	NA	NA	NA	NA	NA	NA	NA	NA	NA	NA	0.174787
cg17360854	0	0	0	0.000370334	0	-0.00985535	0	0	0	0	0	0	0	0	0.00436562	0	0	0	0	0	0	0	0	0	0.000388831	0.00916584	0	0	0	0	0	0	0	0	0	0	0	0	0	0	0	0	0	0	0	0.00294821	-0.0455452	0	0	0	0	0	0	0	0	0	0	0	0	0	0	0	0	0	0	0	0	0	0	-0.0225557	0	0	0	0	0	-0.0847743	-0.0253975	-0.0237029	-0.0069884	0	-0.00597544	-0.00285912	0	0	0	0	0	0	0	0	0	-0.0196716	0	-0.0143744	0	0	0	0	0.206299
cg17414101	0	0	0	0	0	0	0	0	0	-0.000130955	0	0	0	0	0	0	0	0	0	0	0	0	0	0.00624133	0	0.00313296	0	0	0	0	0	0	0	0	0	0	0	0	0	0	0	0	0	0	0	-0.000828557	0	0	0	-0.00178398	-0.0117019	-0.0132344	0	0	-0.00824182	-0.00332767	0	0	0.00917669	0	0	0	0	0	0	0	0	0	0	-0.00977973	0	0	0	0	0	0	0	0	0	0	0	0	0	0	0	0	0	0	0	0	0	0	0	0	0	0	0	0	0.0572462
cg17518215	0	0	0	0	0	0	0	0	0	0	0	0	0	0	-0.000387917	0	0	0	0	0	0	0	0	0	0	0	-0.00939596	0	0	0	0	0	0	0	0	0	0	0	0	0	0	0	0	0	0	-0.0415954	0	0	0	-0.00237062	-0.00238481	0	0	0	0	0	0	-0.00429003	-0.00152613	-0.00202854	0	0	0	0	0	0	0	0	0	0	0	-0.00517511	0	0	0	0	0	0	0	0	0	0	0	0	0	0	0.0404235	0	0	0.0394696	0.0440527	0.0423108	0	0	0	-0.00785842	0	0	0.19189
cg17519650	0	0	0	0	0	0	0	0	0	0	0	0	0	0	0.00413081	0	0	0	0	0	0	0	0	0	0	0.00151803	0	0	0	0	0	0	0	0	0	0	0	0	0	0	0	0	0	0	0	0	0	0	0	0	0	0	0	0	0	0	0	0	0	0	0	0	0	0	0	0.00274961	0	0	0	0	0	0	0	0	0	0	0	0	0	0	0	0	0	0	0	-0.0279277	-0.000286374	-0.0110476	0	0	0	0	0	0	0	0	0	0	0.0420113
cg17681516	0	0	0	-0.00408634	0	0	0.0305822	-0.00473214	0.00174031	0	0	0	0	0.00256122	0	0	0	0.0114668	0	0	0	0	0	0	0	0	0	0	0	0	0	0	0	0	0	0	0	0	0	0	0	0	0	0	0	-0.126244	0.170354	0	NA	NA	NA	NA	NA	NA	NA	NA	NA	NA	NA	NA	NA	NA	NA	NA	NA	NA	NA	NA	NA	NA	NA	NA	NA	NA	NA	NA	NA	NA	NA	NA	NA	NA	NA	NA	NA	NA	NA	NA	NA	NA	NA	NA	NA	NA	NA	NA	NA	NA	0
cg17801295	0	0	0	0	0	0	0	0	0	0	0	0	0	0	-0.00978157	0	0	0	0	0	0	0	0	0	0	0	-7.09067e-05	0	0	0	0	0	0	0	0	0	0	0	0	0	0	0	0	0	0	0.0447168	0	0	-0.0213511	NA	NA	NA	NA	NA	NA	NA	NA	NA	NA	NA	NA	NA	NA	NA	NA	NA	NA	NA	NA	NA	NA	NA	NA	NA	NA	NA	NA	NA	NA	NA	NA	NA	NA	NA	NA	NA	NA	NA	NA	NA	NA	NA	NA	NA	NA	NA	NA	NA	0.0213511
cg17802633	0	0	0	0	0	0.0022989	0	0.00548414	0	0	0.000153656	0	0	0.0108269	0	0	0	0	0	-0.0072738	0	0	0	-0.000304864	0.00181149	0	0	0	0	0	0	0	0	0	0	-0.00854578	0	0	0	0	0	0	0	0	0	-0.00846989	0.0873478	0	-0.00674208	-0.00694007	-0.00690362	-0.0857476	0	0	0	0	0	0	0	0	0	0	0	0	0	0	0	0	0	0	0	0	0	0	0	0	0	0	0	0	0	0	0	0	-0.0103949	-0.0100673	0	0	0	0	0	0	0	0	0	0	-0.0460404	-0.0271565	0.199993
cg17818471	0	0	0	0	0	0	-0.022	-0.00379016	-0.00121961	0	0	0	0	0	0.00336218	0	0	-0.0120921	0	0	0	0	-0.000206968	0	0	-0.00200111	0.0098813	0	0	0	0	0	0	0	0	0	0	0	0	0	0	0	0	0	0	0.0156796	0	0.0297254	-0.00719593	0	0	-0.00197445	0	-0.0244643	0	0	0	0.11783	0.0445442	0	0	0	0	0	0	0	0	0	0	0	0	0	0	0	0	0	0	0	0	5.74962e-05	0	0	0	0	0	NA	NA	NA	NA	NA	NA	NA	NA	NA	NA	NA	NA	NA	0.196066
cg17872886	0	0	0.00350838	0.00301723	0	-0.00223215	0	-0.00366526	0.00243069	0	0	0.010438	0.014198	-0.00139466	-0.00210533	0.00554447	0	0	0.0140469	-0.00360829	0	0	0	0.00117108	0	-5.25004e-05	-0.00769926	0	0	0	0	-0.00879442	-0.00602525	0	0	0	-0.0176355	0	0	0.0142616	0	0	0.0229158	0	0	-0.0207018	0.0110778	0	0	0	0	0	0	0	0	0	-0.0213447	0	0	0	0	0	0	-0.00440053	0	0	0	0	0	0.0142658	-0.0303441	0	-1.25665e-05	-3.38841e-18	-2.03305e-18	0.68917	0	0	0	0	0	0	0	0.00178574	0.0331301	-0.0359387	0	0.0238995	0	-0.0262587	-0.019805	0	0	0	0	0	0.00207194	0	0.902427
cg17892159	0	0	0	0	0	0	0	-0.000792992	-0.00375612	0	0	0	0	0	-0.0082896	0	0	0	0	0	0	0	0	0	-0.00130892	0	0	0	0	0	0	0	0	0	0	0	0	0	0	0	0	0	0	0	0	0	0	0	-0.0222386	0	0.0674895	0	0	0	0	0	0	0	0	0	0	0	0	0	0	0	0.0445829	0	0	0.0202424	0	0.0115896	0	0	0	-0.0261445	-0.00537098	0	0	0	0	0	0	0	0	0	0	0	0	0	0	0	0	0	0	0	0	0	0.197658
cg17915676	-0.00566698	0	0	0	0.00402501	0.00170732	0	0	-0.0109856	0	0.0121103	0.00478978	0	-0.00800367	0	0	0	0	0	0	0	0	0	-0.00415416	0.0105519	0	-0.000541708	0	0	-0.0210137	0	0	0	0	0	0	0	0	0	0	0	0	0	0	0	0.0512256	0	0	0	0	0	0	0	0	0	0	0	0	0.0128413	0.0126344	0.0145588	0.0155981	0	0	0	0	0.014015	0	0.0190268	0.0547489	-0.119977	0	0	0	0.00952852	0	0.0250555	0	0.00354139	0	0	0	0	0	0	0.0216938	0.0557448	0	0	0	0.0125429	0	0	0	0	0.00683156	0	0	0.398339
cg18106923	0	0	0	0	0	0	0	0	0	0	0	0	0	0	0	0	0	0	0	0	0	0	0	0	0	0.000921201	0	0	0	0	0	0	0	0	0	0	0	0	0	0	0	0	0	0	0	0.00915964	0	0	NA	NA	NA	NA	NA	NA	NA	NA	NA	NA	NA	NA	NA	NA	NA	NA	NA	NA	NA	NA	NA	NA	NA	NA	NA	NA	NA	NA	NA	NA	NA	NA	NA	NA	NA	NA	NA	NA	NA	NA	NA	NA	NA	NA	NA	NA	NA	NA	NA	NA	0
cg18182399	0	0	0	0	0	0	-0.0151212	0.0178639	0	0	0.0236238	0	0	0	-0.00218858	0	0	0	0	-0.00921747	0	0	0.0039189	-0.0214502	-0.0177223	-0.0102015	-0.00803803	0	0	-0.00169205	-0.00458201	0	0	0	0	0	0	0	0.0345034	0	-0.0099322	0	0	0	0	-0.0176784	0	0	0	0	-0.0147131	0	0	0	0	0	0.00340169	0.00195485	0	0	0	0	0	0	0	0	0	-0.0757733	0	0.088016	0.0168208	-0.0552687	-0.0388688	0	0	0	0	0	-0.000710629	-0.00084947	-0.000736003	0	0	0.000247533	0	0	0	0	0.00190814	0	0.0264468	0	0	0	0	0	0	NA	0.325716
cg18192325	0	0	0	0	0	0	0	-0.00432704	0	0	0	0	0	0	0	0	0	0	0	0	0	0	0	0	0	0	0	0	0	0	0	0	0	0	0	0	0	0	0	0	0	0	0	0	0	-0.100881	0	0	0	0	0	-0.0442703	0	0	0	0	0	0	-0.0267058	0	-0.0326696	0	0	0	0.0219574	0	0	0.00947007	0.0987765	0	0	0	0.164028	0	0	0	0	0	0	0	0	NA	NA	NA	NA	NA	NA	NA	NA	NA	NA	NA	NA	NA	NA	NA	NA	NA	0.397878
cg18310707	0	0	0	0	0	0	-0.0100677	0	-0.00675791	0	0	0	0	0	0	0	0	0	0	0	0	0	0	0	0	0	0	0	0	0	0	0	0	0	0	0	0	0	0	0	0	0	0	0	0.00303002	0	0	0	-0.0260649	-0.0259378	-0.0158769	-0.0266425	-0.00807048	NA	NA	NA	NA	NA	NA	NA	NA	NA	NA	NA	NA	NA	NA	NA	NA	NA	NA	NA	NA	NA	NA	NA	NA	NA	NA	NA	NA	NA	NA	NA	NA	NA	NA	NA	NA	NA	NA	NA	NA	NA	NA	NA	NA	NA	0.102593
cg18359321	0	0	0	0	0	-0.0208544	0	0	0	0	0	0	0	0	-0.000103024	0	0	0	0	0	0	0	0	0	-0.0112021	-0.000187335	0	0	0	0	0	0	0	0	0	0	0	0	0	0	0	0	0	0	0	0.0112869	0	0	0	0	0	0	0	0	0	0	0	0	0	0	0	0	0	0	0	0	0	0.00153115	0	0	-0.00185247	0	0	0	0	0	0	0	0	0	0	0	0	0	0	0	0	0	0	0	0	0	0	0	0.0589735	0	0	0	0.0623571
cg18542688	0	0	0	0	0	0	0.0119691	0.00173748	0.0116503	0.0034713	-0.00556598	0	0	0	0	0	0.0214823	0	-0.014625	0	0	0	0.0226592	-0.00210048	0.0026889	0.00423698	-0.0128571	-0.00188851	0	0	0	-0.00352302	-0.0196207	0	0	0	-0.0213656	-0.000982096	0.0156479	0	0	0	0	0	0	-0.0095502	-0.0213078	0	0	-0.00504545	0	0	0	0	0.0121972	-0.0216296	0.0116277	0	-0.00757833	-0.0139161	-0.00394755	-0.00596144	-0.00540509	0	-0.00501377	0	0	-0.0124628	0	0	-0.0409332	-0.0472322	0	0.00212702	-0.0125118	0	0.0121434	0	-0.0838907	-0.0440479	-0.0408002	-0.0413021	0	0	0	0	0	0	0	-0.0190658	-0.0010015	0	0	0	0	0	-0.00601636	0	0.455857
cg18572413	0	0	0	0	0	0.000672903	0	0.0167381	0	0	0.00998586	0	0	0	-0.01133	0	0	0	0	0	0	0	0	0	0	0	-0.00302701	0	0	0	0	0	0	0	0	0	0	0	0	0	0	0	0	0	0	-0.0065777	0	0.0638782	0	0	0	0	0	0	0	0	0	0	0	0	0	0	0	0	0	0	0	0	0	0	0	0	0	0	0	0	0	0	0	0	0	0	0	0	0	0	0	0	0	0.00663901	0	0.000643053	0	0	0	0	0.0404289	0.0326109	0.0803218
cg18686665	0	0	0	0	0	0	0	0.0091539	0	0	0	0	0	0	0.0104754	0	0	-0.0466584	0	0	0	0	-0.0492348	0.0116021	0.000711013	0.00241534	0.0142815	0	0	0	0	0	0	0.00974552	0	0	0	0	0.00924784	0	0	0	0	0	0	-0.00377015	0	0	-0.0120503	-0.00279797	-0.0366521	-0.00812419	-0.00902877	-0.00514644	-0.0124388	0	0	-0.022485	0	0	0	0	0	0	0	0	0.0148177	0.00104641	0.000789789	0	0	0	0	0	0	0	0	0	0	0	0	0	0	0	-0.00851302	0.000905029	0.00087686	0	0.000856057	0.00085063	0.000862345	0.00088615	0.000912292	0.00093028	0	0	0.0155522	0	0.156522
cg18743464	0	0	0	0	0	0	0	0	0.000764722	0	0	0	0	0	0	0	0	0	0	0	0	0	0	0	0.00306323	0	0.00495853	0	0	-0.0110383	0	0	0	0	0	-0.0311671	0	0	0	0	0	0	0	0	0	-0.0423096	0	0	0	-0.0312708	0	0	0	0	-0.0255246	0	0	0	0	0	0	0	0	0	0	0	-0.00150489	0	0	0	0	0	0	-0.00269047	0	0	0	0	-0.00182583	0	0	0	0	-0.000787913	-0.000251972	0	0	0	0	0	-6.43506e-05	0	0	-1.37224e-05	-0.00232791	0	0	-0.0284953	0.0947578
cg18867200	0	0	0	0	0	0	0	0.00116993	0	0	0.0110635	0	0	0	-0.0125626	0	0	0	0	0	0	0	0	0	-0.00285166	-1.28357e-05	0	0	0	0	0	0	0	0	0	0	0	0	0	0	0	0	0	0	0	-0.00912177	0	0	0	0	0	-0.00754402	0	-0.00170207	-0.00301142	-0.00875728	0.0111175	0	0	0	0	0	0	0	0	0.00733251	-0.00343247	0	0	0	0	0.00962961	0	0	0	0	-0.0111652	0	0	0	0	0	0	0	0	0	0	0	0	0	0	0	0	0	0	0	0	0	0.0636921
cg18949409	0	0	0	0	0	0	0	0	-0.00087617	0	0	0	0	0	0	0	0	0	0	0	0	0	0	0	-0.00724525	0	0	0	0	0	0	0	0	0	0	0	0	0	0	0	0	0	0	0	0	0.00206794	0	0	0.00925187	0	0	0	0	0	0	0.00767429	0.00464502	0.00853778	0	0	0	0	0.00404858	0	0	0	0	0	0	0.0122515	0.00277606	0.0097843	0.0097752	0.00879638	0.00878606	0.010162	0.00957453	0.0046688	0.00182924	0.00183274	0.0158171	0.015828	0.0158406	0.0158521	0.00435737	0.00750392	0.00750506	0.000667239	0	0.0156807	0	0	0	0	0	0	0.00129688	0.00305655	0.2178
cg18969008	0	0	0	0	0	0	0	0	-0.004925	0	0	0	0	0.0105629	0	0	0	0	0	0	0	0	0	0	0	0	0	0	0	0	0	0	0	0	0	0	0	0	0	0	0	0	0	0	0	0	-0.0997743	0	NA	NA	NA	NA	NA	NA	NA	NA	NA	NA	NA	NA	NA	NA	NA	NA	NA	NA	NA	NA	NA	NA	NA	NA	NA	NA	NA	NA	NA	NA	NA	NA	NA	NA	NA	NA	NA	NA	NA	NA	NA	NA	NA	NA	NA	NA	NA	NA	NA	NA	0
cg19045731	0	0	0	0	0	0	0	0	0	0.0066879	0	0	0	0	-0.00241852	0	0	0	0	0	0	0	0	0.00825455	0.00413009	0	0	0	0	0	0	0	0.0115683	0	0	0	0	0	0	0	0	0	0	0	0	-0.0100946	0	0	0	0	0.00934907	0.0191836	0.00934509	0	0	0	0	0	0	0	0	0	0	0	0	0	0	0	0	0.0721986	0.138377	0.136328	0	0	0	0	0	0	0	0.00177727	0	0	0	0	0	0.00134866	0.00138959	0.00226463	0.00277858	0.0155656	0.00336636	0.0106513	0.0106491	0.0106471	0	0.0643382	0	0	0.509558
cg19052272	0	0	0	-0.000720141	0	0	-0.00761458	-0.0027377	0.00173952	-0.00112664	-0.00181684	0	0	-0.00193429	0.00149269	0.000667011	0.0120636	0	0	-0.0021984	0	0	0	0.00526243	-0.00622011	-0.00116053	-0.000627335	0	0	0	0.0222702	0	0.00526498	0	0	0	0	0	0	0	0	0	0	0	0	-0.0118631	0.0857605	0	0	0	0	0	0	0	0	-0.0147673	-0.00651684	0	0	0	0.0133246	0	0	0	-0.0234591	0.0195811	-0.0126328	-0.0115563	-0.125808	-0.237602	-0.0819887	0	-0.0291686	0	0	-0.0153628	0	0	0	0	-0.0124486	0	0	0	-0.0218411	0	0	0	0	0	0	0	0	0	0	0	0	0	0.626057
cg19075787	0	0	0	0	-0.00021512	0	0	0.000857339	-0.0114689	-0.00590081	-0.0237592	0	0	0.000738759	0	0	0	-0.00728143	0	0	0	0.0207336	-0.0298674	0.00447288	-0.0122008	0.00451332	0	0	0	0	0	0	0	0.0177793	0	0	0	0	0	0	0	0	0	0	0	0.0173224	-0.259692	0	NA	NA	NA	NA	NA	NA	NA	NA	NA	NA	NA	NA	NA	NA	NA	NA	NA	NA	NA	NA	NA	NA	NA	NA	NA	NA	NA	NA	NA	NA	NA	NA	NA	NA	NA	NA	NA	NA	NA	NA	NA	NA	NA	NA	NA	NA	NA	NA	NA	NA	0
cg19156104	0	0	0	-0.00324646	0	0	0	0	0	0	0	0	0	0.00644696	-0.00877644	0	0	0	0	0	0	0	0	-0.000217303	0	-0.00254211	0	0	0	0	0	0	0	0	0	0	0	0	0	0	0	0	0	0	0	0	0	0	-0.00797001	-6.42169e-05	0	0	0	0	0	0	0	0	0	-0.00302002	-0.000429105	0	0	0	0	0	0	0	0	0	0	0	0	-0.00212662	-0.0093206	-0.00583323	-0.0016387	-0.00758281	-0.00163737	-0.00163129	0	0	0	0	0	0	0	0	0	0	0	0	0	0	0	0	0	0	0.041254
cg19156483	0	0	0	0	0	0	0	0	0	0	0	0	0	0	0	0	0	0	0	0	0	0	0	0	0	-0.00090487	0	0	0	0	0	0	0	0	0	0	0	0	0	0	0	0	0	0	0	-0.0579776	0	0	NA	NA	NA	NA	NA	NA	NA	NA	NA	NA	NA	NA	NA	NA	NA	NA	NA	NA	NA	NA	NA	NA	NA	NA	NA	NA	NA	NA	NA	NA	NA	NA	NA	NA	NA	NA	NA	NA	NA	NA	NA	NA	NA	NA	NA	NA	NA	NA	NA	NA	0
cg19187155	0	0	0	0.00656282	0.00475688	0	0	0	0.00097663	0	0	0	0	0.0025438	0	0	0	0	0	-0.0155675	0	0	0	0	0.00451929	0	0.000594724	0	0	0	0	0	0	0	0	0	0	0	0	-0.00648292	0	0	0	0	0	0	0	0	-0.0320924	0	0	0	0	0	0	0	0	0	0	0.0548732	-0.0122565	0	0	0	0	0.0548454	-0.212807	0	0	0	0	0	0	0	0	0	0	0	-0.0170041	-0.00584099	0	0	0	0	0	0	0	0	0	0	0	0	-0.0163715	0	0	0	0	0	0.406091
cg19288752	0	0	0	0.00239293	0	0	0.00364858	0.00182059	-0.00514232	0	0	0	0	0	0.000294564	0	0	0	0	0	0	0	0	0	0	0.00992812	0	0	0	0	0	0	0	0	0	0	0	0	0	0	0	0	0	0	0	0	0	0	0	0	0	0	0	0	0	0	0	0	0	0	0	0	0	0	0	0	0	0	0	0	0	0	0	0	0	0	0	0	0	0	0	0	0.106339	0.0473682	0	0	0	0	0	0	0	0	0	0	0	0	0	0.0177164	0.171423
cg19324714	0	0	0	0	0	0.00676384	0	-0.00140329	0	0	0	0	0	0.00922522	0	0	0	0	0	0	0	0	0	0	0	0.00618521	0	0	0	0	0	0	0	0	0	0	0	0	0	0	0	0	0	0	0	0.00139759	0	0	0.0157111	0	0.0119387	0.0119363	0	0	0	0.0155299	0.005284	0	0	0	0	0	0	0	0	0	0	0	0	0	0	0	0	0	0.00314467	0	NA	NA	NA	NA	NA	NA	NA	NA	NA	NA	NA	NA	NA	NA	NA	NA	NA	NA	NA	NA	NA	NA	0.0635447
cg19402238	0	0	0	0	0	0	0	0	0	0	0	0	0	-0.00584032	0	0	0	0	0	0	0	0	0	-0.00425369	0.00253716	0	0	0	0	0	0	0	0	0	0	0	0	0	0	0	-0.0146012	0	0	0	0	-0.0685693	0	0	0	-0.0724901	-0.162663	0	0	0	0	0	0	0	0	0	0	0	0	0	0	0	0	0	0	0	0	0	0	0	0	0	0	0	0	0	0	0	0	0	0	0	0	0	0	0	0	0	0	0	0	0	0	0	0.235153
cg19412900	0	0	0	0	0	0	0	0	0.00196532	0	0.000323748	0	0	0	-0.00124454	0	0	0	0	0.00334007	0	0	-0.00911543	0	-0.0105787	-0.0170669	0.00608065	0	0	0	0	0	0	0	0	0	0	0	0	0	0	0	0	0	0	-0.00975666	0	0	0	0.0229127	-0.0307788	0	0	0	0	0	0.0339748	0	0	0.00682538	-0.00487032	0.0491304	0	0	0	NA	NA	NA	NA	NA	NA	NA	NA	NA	NA	NA	NA	NA	NA	NA	NA	NA	NA	NA	NA	NA	NA	NA	NA	NA	NA	NA	NA	NA	NA	NA	NA	NA	0.148492
cg19426955	0	0	0	0	0	0	0	0.000159352	0.00511806	0	-0.00300103	0	0	0	-0.00875259	0	0	0	0	0	0	0	0	0	0.0155958	0.00352245	0	0	0	0	0	0	0	0	0	0	0	0	0	0	0	0	0	0	0	-0.0487146	0.0691067	0	-0.0174727	-0.000702038	0	-0.00158218	-0.00833264	0	0	0	0	-0.000241295	0	0	0	0	0	0	0	0	0	0	0	0	-0.00824849	-0.00099169	0	0	0	-0.00322221	-0.00318595	-0.00365789	-0.0317165	0	0	0	0	-0.0146045	-0.015947	-0.0156823	-0.0286451	0	0	0	0	0	0	0	0	0	0	0	0.154232
cg19432688	0	0	0	0.0309911	0	0	0.0210281	0.00937817	-0.00264931	0	-0.00349843	0.0347224	0	0	-0.00095301	0	0.0153177	0	0	0.0282219	0	0	0	-0.00444204	0	0.00773467	0	0	0	0	0	0	0	0	0	0	0	0	0	0	0	0	0	-0.00478857	0	-0.00335992	-0.0591286	0	0	0	0	0	-0.0255315	0	0	0	0	0	0	-0.0529454	0	0	-0.0326766	0	0	0	0	0	0	0	-0.08105	-0.0463006	0	0	0	0	0.00199606	0.0244946	0	0.056564	0	0	0	0	0	NA	NA	NA	NA	NA	NA	NA	NA	NA	NA	NA	NA	NA	0.321559
cg19452535	0	0	0	0	0	0	0	0	0	0	-0.0020198	0	0	0	0.00118367	-0.00589746	0	0	0	0	0	0	0	0	0	-0.0041718	0	0	0	0	0	0	0	0	0	0	0	0	0	0	0	0	0	0	0	0	0	0	0	0	0	0	0	0	0	0	0	0	0	0	0	0	0	0	0	0	0	0	0	0	0	0	0	0	0	0	0	0	0	0	0	0	0	0	0	0	0	0	0	0	0	0	0	0	0	0	-0.146901	-0.053626	0.200527
cg19534681	0	0	0	0	0	0	0	0	0	0	0	0	0	-0.00381818	0	0	0	0	0	0	0	0	0	0	0	0	0	0	0	0	0	0	0	0	0	0	0	0	0	0	0	0	0	0	0	0	0	0	0.0185435	0.0103085	0.0103203	0	0.00792861	0.0179108	0.014159	0.0158764	0.0158733	0.0224089	0.0223961	0.0223854	0.0223808	0	0	0	0	0	NA	NA	NA	NA	NA	NA	NA	NA	NA	NA	NA	NA	NA	NA	NA	NA	NA	NA	NA	NA	NA	NA	NA	NA	NA	NA	NA	NA	NA	NA	NA	NA	0.200492
cg19610750	0.00238559	0	0	0	0.00881995	-0.0117651	0	0.0140081	0.00462032	0.0128938	-0.00680185	0	0	0	0.0030304	-0.0209452	0	0	0	-0.0120833	0	0	0	0.00413894	0	0	0	0	0	0	0	0	0	0	0	0	0	0	0	0	0	0	0	-0.00119749	0	-0.0356194	0.0399159	0	0.0139773	0.00362397	0	0	-0.00649773	0	0	0	0.0526426	0.00720354	0	-0.0477578	0.0832882	0	-0.0290744	0.0397757	0.0161366	0.0106933	0.00913767	0.0629959	0	0	0.0147382	0	0	0	0	0	0	0	0	0	-0.00373221	-0.0343317	0	0	-0.00830181	0	0	0	0	0	0	0.02049	0	0	0	0.00248844	0	0	0.466887
cg19623054	0.00260714	0.026569	0.0338753	0.0218936	-0.021295	-0.00215843	0	0.0063462	0.00165061	0.00159575	0	-0.00480347	0	0	-0.00203716	0.00580015	-0.0104104	0.00690669	0	0.0250596	0	0.0325241	0	-0.01472	-0.00907502	-0.00152844	0.000491702	0.0218873	0	0	0	0	0.0221596	0.00259544	0	0	0	0	0	0	-0.0372816	0	-0.0329997	-0.0111268	0	0.014536	-0.0507995	0.0738574	0	0	0.0124936	0.0099813	0.0479747	0.0184908	0.0242831	0.0243562	0.00101282	0	0.00987102	0.0403707	0.00144176	-0.0520471	-0.0303063	0.0181438	0	0.0573609	0	-0.00482622	0.000335635	0	0.000313641	0.000334375	0.000356047	0	0	-0.0184652	0	0	0	-0.00896255	0	0	0	-0.00944182	-0.00942489	0.0612443	0	0	0	0	0	0	0.0103175	0.0103902	0.00946422	0	0	0	0.492011
cg19642470	0	0	0	0	0	0	0	0	0.00542203	0	0	0	0	0	0	0	0	0	0	0	0	0	0	0	0	-0.00158078	0	0	0	0	0	0	0	0	0	0	0	0	0	0	0	0	0	0	0	-0.0333331	0	0	0.0347427	0	0	0	0	0	0	0	0.00845891	0	-0.0179832	0	0	0.0445983	0	0	0	0	0	0	0	0	0	0	0	0	0	0	0.0360432	0	0	0	0	0	0	0	0	0	0	0	0	0	0	0	0	0	0	0	0	0	0.141826
cg19754707	0	0	0.00716179	0	0	0	-0.0114885	0.00258091	0	0	0	0	0	-0.00317994	-0.00401337	0	0	0	0	0	0	0	-0.00902124	0.0107615	-0.0155462	-0.0213554	-0.0138319	0	0	0.00200709	0.016384	0.0645064	0	0	0	0	0	0	0	0	0	0	-0.0547437	-0.0042629	0	-0.0496698	0.041951	0	NA	NA	NA	NA	NA	NA	NA	NA	NA	NA	NA	NA	NA	NA	NA	NA	NA	NA	NA	NA	NA	NA	NA	NA	NA	NA	NA	NA	NA	NA	NA	NA	NA	NA	NA	NA	NA	NA	NA	NA	NA	NA	NA	NA	NA	NA	NA	NA	NA	NA	0
cg19878627	0	0	0	0.00147687	0	0.00949273	0	0.00405869	0.000321446	0	2.86551e-05	0	0	0	-0.00815239	-0.00893522	0	0	0.00266508	0	0	0.00513494	0	0	0.00549418	0	-0.0115421	0	0	0	0	0	0	0	0	0	0	0	0	0	0	0	0.0108198	0	0	-0.0115147	0.0202725	0.0123834	-0.109732	-0.080535	0	0	0	0	0	0	0	0	0	0	0	0	0	0	0	0	0	0	0	0	0	0	0	0	0	-0.0307641	0	0.050408	0.0297198	-0.141025	-0.0110055	0	-0.0812938	0	0	-0.0140097	-0.00251734	-0.0340709	0	-0.0035256	0	0	0	0	0	0	0	0	0.588607
cg19961545	0	0	0	0	0	0.00695721	0	0.00284625	0.00273361	0	0.00324761	-0.0180823	0	0	-0.00958583	-0.0176872	-0.00778658	0	0	0	0	0	0.00424907	0.0169333	0.0112869	-0.00324558	-0.00271188	0	0	0	0	0	0	0	0	0	0	0	0	0	0	0	0	0	0	-0.0015259	0.0301699	0	0	0	0	0	0.0158739	0	-0.0159127	0	0	0	0	0	0	0	0	0	0	0	0	0	0	0	0	0	0	0	0	0	0	-0.00821985	0	0.0544009	0.0409744	-0.124268	-0.0779812	0	0	-0.121295	0	0	0	-0.0318017	-0.0309641	0	0	0	0	0	0	-0.113536	0.635228
cg19978550	0	0	0	0	0	0	0	0	0	0.00781468	0	0	0	0	0	0	0	0	0	0	0	0	0	0.0122511	0.0183537	0	0	0	0	0	0	0	0	0	0	0	0	0	0	0	0	0	0	0	0	-0.0415781	0	0	NA	NA	NA	NA	NA	NA	NA	NA	NA	NA	NA	NA	NA	NA	NA	NA	NA	NA	NA	NA	NA	NA	NA	NA	NA	NA	NA	NA	NA	NA	NA	NA	NA	NA	NA	NA	NA	NA	NA	NA	NA	NA	NA	NA	NA	NA	NA	NA	NA	NA	0
cg20002901	0	0	0	-0.000151417	-0.00349714	0.000391324	0.0369302	-0.000118152	0.00406527	0	-0.00335862	0	-0.0113778	0.00239144	-0.00201336	0	0	-0.0177217	0	0.00842801	0	0	0	0.00109625	-0.0141904	0.00675445	0.0049931	0	0	0	0	-0.00964121	0	0	0	0	0	0	0.00366958	0	0	0	0.018796	0	0	0.00847154	-0.105454	0.00974127	0	0	0	0.0684775	0.0933846	0.0545748	0	0.0268306	0.031871	0.0289565	0.0312433	0.0367953	0.041303	0.0413955	0	0	0	0	0	0	0	0	0	0	-0.0187036	0	0	0	0.0121511	0.0121509	0.0153659	0	0	0	0	0	0	0	0	0	0	0	0.00403762	0	0.0205502	0	0.00905466	-0.0141037	0.00896802	0.0103703	0.580288
cg20003050	0	0	0	0	0	0	0	0	0	0	0	0	0	0	0	0	0	0	0	0	0	0	0	0	0	0.00755999	0	0	0	0	0	0	0	0	0	0	0	0	0	0	0	0	0	0	0	0.00910587	0	0	NA	NA	NA	NA	NA	NA	NA	NA	NA	NA	NA	NA	NA	NA	NA	NA	NA	NA	NA	NA	NA	NA	NA	NA	NA	NA	NA	NA	NA	NA	NA	NA	NA	NA	NA	NA	NA	NA	NA	NA	NA	NA	NA	NA	NA	NA	NA	NA	NA	NA	0
cg20011983	0	0	0	0	0	0	0	0	0	0	0	0	0	0	0	0	0	0	0	0	0	0	0	0	0	0	-0.00102006	0	0	0	0	0	0	0	0	0	0	0	0	0	0	0	0	0	0	0.015022	0	0	-0.00839598	-0.00981154	-0.0105958	0	0	-0.0114782	0	0	0	-0.00685696	0	-0.00431023	-0.00726957	-0.00729042	-0.00191211	-0.00752057	-0.00458387	-0.0399131	-0.0105546	-0.0525352	-0.0132569	-0.0530332	-0.0104445	-0.00885715	-0.00314785	-0.012823	0	0	0	0	0	0	0	0	0	0	0	0	0	0	0	0	0	0	0	-0.0488662	0	-0.0064426	0	0	0.3399
cg20065463	0	0	0	0	0	0	0	0.0143953	0	0	0.000642868	0	0	-0.00172516	0	0	0	0	0	0	0	0	0	0	0	0	0	0	0	0	0	0	0	0	0	0	0	0	0	0	0	0	0	0	0	-0.0215338	0	0	0	0	0	0	0	0	0	0	0	0	0	0	0	0	0	0	0	0	0	0	0	0	0	0.0150485	0	0	0	-0.0777461	NA	NA	NA	NA	NA	NA	NA	NA	NA	NA	NA	NA	NA	NA	NA	NA	NA	NA	NA	NA	NA	NA	0.0927945
cg20155920	0	0	0	0	0	0	0	0	0.000847318	0	-0.00491797	0	0	0	0	0	0	0	0	0	0	0	0	0	-0.0187571	0	0	0	0	0	0	0	0	0	0	0	0	0	0	0	0	0	0	0	0	-0.0149883	0	0	0	-0.0042594	-0.00891701	-0.00894044	-0.0252246	-0.00803576	0	0	0	0	0	0	0	-0.000389417	0	0	0	0	0	0	0	-0.004288	-0.00326549	-0.0135103	-0.00325879	-0.0104691	-0.00920176	-0.0113059	-0.0113041	0	-0.0100494	-0.00639528	-0.00545201	-0.0092632	-0.0111601	-0.00720793	-0.0129595	0	0	0	0	0	0	0	-0.00494498	-0.00440148	-0.000619431	-0.000620131	-0.000621032	0	0.196065
cg20156659	0	0	0	0	0	0	0	0.00322696	0	0	-0.0142576	0	0	-0.00194988	-0.000215986	0	0	0	0	0	0	0	0	0	-0.00510374	0	0	0	0	0	0.00188635	0	0	0	0	0	0	0	0	0	0	0	0	0	0	0	0	0	0	0	0	0	0	0	-0.0297001	0	0	0	0	0	0	0	0	0.028706	0.024974	0.0361875	0	0	-0.0210389	0	0	0	0	0	0	0	0	0	0	0	0	0	-0.0652271	0	0	0	0	0	0	0	0	-0.036372	0	0	0	0	0.0142437	0	0.256449
cg20193363	0	0	0	0.00477866	-0.00726697	0.0201547	0	0	0	0	0.017642	0	0	-0.00682935	0	-0.0058741	0	0	0	0	0	0	0	0.00767347	-0.000608595	0	-0.0162488	0	0	0	0	0	0	0	0	0	0	0	0	0	0	0	0	0	0	-0.00740229	0.0580979	0	0	0	0	0	0	-0.00362329	-0.0017555	0	0	0	0	0	0	0	0	0	0.103773	0	0	0	0	0	0	-0.0211451	0	0	0	0	-0.07671	0	0	0	0	0	0	0	0	0	0	0	0.0294867	0.106133	0	0.105016	0	0	0	0	0	0	0.447643
cg20312557	0	0	0	0	-0.0113331	-0.00261532	-0.0235443	-0.0053615	-0.0065122	0.0198932	0	0	0	-0.0049937	0.00108178	0	0	-0.00632129	0	0	0	0	0	0	0	0	0	0	0	0	0	0	0	0	0	0	0	0	-0.0414139	0	0	0	0	0	0	0.0180125	0	0	0	0	0	0	0	0	0	0	0	0	0	0	0	-0.0175057	0	0	-0.0172566	0	0	0	0	0	0	0	0	-0.00614727	0	0	-0.0751533	-0.0751269	0	0	0	0	0	0	0	0	0	0	0	0	0	0	0	0	0	0	-0.0141704	0	0.20536
cg20314884	0	0	0	0	0	0	0	0	-0.00206758	0	0	0	0	0	0	0	0	0	0	0	0	0	0	0	0	0	0	0	0	0	0	0	0	0	0	0	0	0	0	0	0	0	0	0	0	-0.0390289	0	0	0	0	0.0158195	0.00307879	0.432911	0	0.0110977	0	0	0	0	0	0	0	0	0	0	0	0	0	0	0	0	0	0	0	0	0	0	0	0	0	0	0	0	0	0	0	0	0	0.0354789	0	0	0.0104079	2.15024e-18	0	4.30047e-18	2.15024e-18	0	0	0.508794
cg20333904	0	0	0	0.00290338	0	0	0	-0.00129309	0	0	0.0100846	0	0	0	-0.00235673	0	0	0	0	0	0	0	0	0	0	-0.00907931	0	0	0	0	0	0	0	0	0	0	0	0	0	0	0	0	0	0	0	0	0.0208331	0	0	0	0	-0.0288478	0	0	-0.0172865	-0.0153098	0	0	0	0	0	0	0	0	0	0	0	0	0	0	0	0	0	0	0	0	0	0	0	0	0.0122031	0	0	0	0	0	0	0	0	0	0	0	0	0	0	0.0539244	0	0	0.127572
cg20422417	0	0	0	0	-0.00781345	-0.00861296	0	0	0.0111214	0	0	0	0	0	0.000974029	0	0	0	0	0	0	0	0	0.00388423	-0.0042153	0.00129187	-0.00507654	0	0	0	0	0	0	0	0	0	0	0	0	0	0	0	0	0	0	-0.138629	0.0319065	0	NA	NA	NA	NA	NA	NA	NA	NA	NA	NA	NA	NA	NA	NA	NA	NA	NA	NA	NA	NA	NA	NA	NA	NA	NA	NA	NA	NA	NA	NA	NA	NA	NA	NA	NA	NA	NA	NA	NA	NA	NA	NA	NA	NA	NA	NA	NA	NA	NA	NA	0
cg20495333	0	0.00614121	0	0	-0.00277194	-0.0183185	0	0.0052301	0.00553799	0	0	0.00655292	0	-0.0102895	-0.0114375	-0.0228724	0.00728543	-0.0191059	0	-0.0226415	-0.0465098	0	0	-0.0195451	-0.00336172	0.000631195	0.00846397	0	0	0	0	0	0	-0.00285991	0	0	0	0	0	0	0	0	0	0	0	-0.0383565	0.0794162	-0.0108702	NA	NA	NA	NA	NA	NA	NA	NA	NA	NA	NA	NA	NA	NA	NA	NA	NA	NA	NA	NA	NA	NA	NA	NA	NA	NA	NA	NA	NA	NA	NA	NA	NA	NA	NA	NA	NA	NA	NA	NA	NA	NA	NA	NA	NA	NA	NA	NA	NA	NA	0
cg20513447	0	0	0	0	0	0	0	0	0	0	0	0	0	0	-0.00337095	0	0	0	0	0	0	0	0	0	0.0197635	0	0	0	0	0	0	0	0	0	0	0	0	0	0	0	0	0	0	0	0	0.0115382	0	0	0	0	0	0	0	0	-0.00844422	0	0	0	-0.466946	0	-9.91287e-15	0	0	0	0	0	0	0	-0.000176873	0	0	0	0	0	-0.0197217	0	0	0	0	0	0	0	0	0	0	0	-0.0304273	0	0	-0.0488808	0	-0.12317	-1.42852e-17	-2.85704e-18	0	-0.00272712	0	0	0.700494
cg20539637	0.0456248	-0.028661	0	0.0179602	0	-0.00818529	-0.010644	0.00263782	-0.00153093	-0.0112965	-0.00666349	0	0	-0.00668566	0.0121462	0.0150239	0	-0.00675494	0.0229125	-0.00584058	0	0.0325477	0.00449329	-0.00378455	0.019492	-0.00825774	-0.00675202	0	0	0.0170001	0	0	0	-0.00312001	0	0	0	0	0	0	0	0	0	-0.0385367	-0.0605983	-0.00820132	0.0240745	-0.0263771	0	0	0	-0.00262481	0	0	-0.00463577	-0.00140205	-0.00307114	-0.00355883	-0.00436818	0	0	-0.00484228	-0.00462804	-0.00850545	-0.0162937	-0.00653966	0	0	-0.0122899	0	0	0	0	0	-0.0754536	0	0	-0.00739275	0.00917761	0.0166529	0	0	0	0	0	-0.0144346	0	0	0	0	0	0	0	0	0	0	0	0	0.195871
cg20679626	0	0	0	0.00763942	0	0	0	-0.00249972	-0.00474631	0	0	0	0	0	0	0	0	0	0	0	0	0.0167157	0	0	0	-0.00639152	0	0	0	0	0	0	0	0	0	0	0	0	0	0	0	0	0	0	0	-0.0162494	0	0	-0.00712701	-0.0014686	-0.107709	0	-0.0542813	0	0	0	0	0	0	0	0	0	0	0	0	0	0	0	0	0	0	0	0	0	0	0	0	0	0	0	0	0	0	0	0	-0.000910006	-0.0245508	0	0	0	0	0	0	0	0	0	0	0	0.196046
cg20698421	0	0	0	0	0	0.0153841	0	0	-0.00437426	0	0	0	0	0	0.00223337	0	0	0	0	-0.00695422	0	0	-0.0041085	0	-0.00396909	0.000114275	-0.00270939	0	0	0.0045612	0	0	0	0	0	0	0	0	0	0	0	0	0	0	-0.034752	0.0236626	0	0	0	0.0330617	0	0	0	0	0	0	0	0	0	0	0	0	0	0	0	0	0	0	0.0200402	0	0	0.0198186	0	0.0225676	0.0147445	0.0132803	0.010856	0.00879801	0	0	0.00907041	0.0115931	0	0.0153288	0.0187724	0.049115	0.049607	0	-0.0323586	-0.0328792	-0.0118236	-0.0118731	-0.00555285	-0.00492242	-0.00424917	-0.0746988	-0.00379891	-0.00476563	0.483576
cg20720597	0.0205998	0	0	0.00708984	0	0	0	0	0	0	0.0148778	0	0	0	0	0	0	0	0	0	0	0	0	0	0	-0.00328632	0	0	0	0	0	0	0	0	0	0.0344307	0	0	0	0	0	0.00759899	0	0	0	0.0215799	0	0	0	0	0	0	0	0	0	0	0	0	0	0	0	0	0	0	0	0	0	0	0	0	0	0	0	0	0	0	0	0	0	0	0	0	0	0	0	0	0	0	0	0	0.0520902	0	0	-0.0249057	0	0	0	-0.0390918	0.116088
cg20824989	0	0	0	0	0	0	0	0	0	0	0	0	0	0	0	0	0	0	0	0	0	0	0	0	0	2.73155e-05	0	0	0	0	0	0	0	0	0	0	0	0	0	0	0	0	0	0	0	0	0	0	0	0	0	0	-0.00193162	-0.00631276	0	0	0	-0.00417067	0	0	0	0	0	-0.0030853	-0.00845569	-0.00572243	-0.00409175	-0.00405706	-0.00494403	-0.00254786	-0.00562727	-0.00563808	-0.00566243	-0.00987657	-0.00415	-0.00419122	-0.00422781	-0.00425498	-0.0042693	0	-0.0165315	-0.00763664	0	-0.00160696	0	0	0	0	0	0	0	0	0	0	0	0	0	0	0.118992
cg20853880	0	0	0	0	0	0	0	0.00559516	0	0	0	0	0	0.00357241	0	0	0	0	0	0	0	0	0	0	0	0.00375573	0	0	0	0	0	0	0	0	0	0	0	0	0	0	0	0	0	0	0	0	0	0	0	0	0	0.292333	0	0	0	0	0	0	0	0	0	0	0	0	0	0	0	0	0	0	0	-0.0109112	-4.35323e-18	0	0	0	0	0	0	-0.00587327	-4.1138e-18	0	0	0	0	0	0	0	0	0	0	0	0	0	0	0	0.000617271	0	0.309735
cg20856893	0	0	0	-0.00562737	0	0	0	0	0.00778063	0	-0.0077803	0	0	0	0	0	0	0	0	0	0	0	0.00164095	0	0	-0.00105505	0.00242719	0.0150603	0	0	0	0	0	0	0	0	0	0	0	0	0	0	0	0	0	0.0172239	0	0	-0.00144641	-0.0057479	-0.0114328	-0.0151752	-0.0151222	-0.0120675	-0.00803286	-0.00458785	-0.00229502	-0.00102151	-0.000409612	-0.000149465	-5.00436e-05	-1.54819e-05	-4.45188e-06	-1.19599e-06	-3.01518e-07	NA	NA	NA	NA	NA	NA	NA	NA	NA	NA	NA	NA	NA	NA	NA	NA	NA	NA	NA	NA	NA	NA	NA	NA	NA	NA	NA	NA	NA	NA	NA	NA	NA	0.0775598
cg20884043	0	0	0	0	0	0	0	-0.00404327	0	0	0	0	0	-0.00195443	0	0	0	0	0	0	0	0	0	0	0.000698668	0	0	0	0	0	0	0	0	0	0	0	0	0	0	0	0	0	0	0	0	0	0	0	0	0	0	0	0	0	0	0	0	0	0	0	0	0.000911695	0	0.000913521	0.000915822	0	0.00181408	0.00181691	0	0.00181954	0.00182174	0.0018233	0.0018241	0.00182406	0.00130686	0.00182157	0.00181934	0	0.0018167	0.00181389	0.00181117	0	0.00180878	0.00180693	0.0018058	0.00180548	0	0	0.00140742	0	0	0	0	0	0	0	0	0	0.0345087
cg20926035	0	0	0	0	0	0	0	0	0	0	0	0	0	0	-0.00218349	0	0	0	0	0	0	0	0	0	0	0	0	0	0	0	0	0	0	0	0	0	0	0	0	0	0	0	0	0	0	0.0071482	0	0	NA	NA	NA	NA	NA	NA	NA	NA	NA	NA	NA	NA	NA	NA	NA	NA	NA	NA	NA	NA	NA	NA	NA	NA	NA	NA	NA	NA	NA	NA	NA	NA	NA	NA	NA	NA	NA	NA	NA	NA	NA	NA	NA	NA	NA	NA	NA	NA	NA	NA	0
cg20959174	0	0	0	0	-0.00531468	0	0	0.000493001	0.00356235	0	0	0	0	0	0.00346599	0	0	0	0	0	0	0	0	-0.0018757	-0.0107783	0.000662275	0	0	0	0	0	0	0	0	0	0	0	0	0	0	0	0	0	0	0	0.0443954	0	0.0125037	0.00347508	0	0.00401389	0	0	0.00801405	0.00805783	0.0175455	0	0	0	0.00119204	0	0	0	0	0	0	0.000448098	0	0	0	0	0.0115689	0	0	0	0.00967006	0	0	0.0081309	0	0.0139962	0.0140248	0	0	0	0	0	0.0141922	0	0	0	0	0	0	0	0	0.00607097	0	0.120401
cg21135616	0	0	0	0	0	0	0	0	-7.64615e-05	0	0	0	0	0	0.0088385	0	0	0	0	0	0	0	0	-0.00726778	0	0	0	0	0	0	0	0	0	0	0	0	0	0	0	0	0	0	-0.0208835	0	0	0.0383323	-0.0295505	0	NA	NA	NA	NA	NA	NA	NA	NA	NA	NA	NA	NA	NA	NA	NA	NA	NA	NA	NA	NA	NA	NA	NA	NA	NA	NA	NA	NA	NA	NA	NA	NA	NA	NA	NA	NA	NA	NA	NA	NA	NA	NA	NA	NA	NA	NA	NA	NA	NA	NA	0
cg21195176	0	0	0	0	0	0	0	0	0	0	0	0	0	0	0	0	0	0	0	0	0	0	0	0	0	0	0	0	0	0	0	0	0	0	0	0	0	0	0	0	0	0	0	0	0	0	0	0	0	0	0	0	0	0	0	0	0	0	0	0	0	0	0	0	0	0	0	0	0	0	0	0	0	0	0	0	0	0	-0.00071508	-0.000716467	-0.000740312	0.00280374	0.00282134	-0.00337304	0	-0.0155096	0	-0.0180911	-0.0152128	-0.0221631	-0.0221488	0.000551387	0	0	0	0	0	0	0.104847
cg21221545	0	0	0	0	0	0	0	0.000725148	0.000920785	0	0	0	0	0.000632041	0	0	0	0	0	0	0	0.00883115	0	-0.00333305	0.00841299	0.00565267	-0.000915528	0	0	0	0	0	0	0	0	-0.0137601	0	0	0	0	0	0	0	0	0	-0.0258834	0	0	0	0	0	0	0.21833	0	-0.0317112	0	0	0	0	0	0	0	0	0	0	0	0	0	0	0	0	0	0	0	0	0	0	0	0	0	0	0	0	0	0	0	0	0	0	0	0	0	0.01044	0	0	0	0	0	0.260481
cg21248554	0	0	0	0	0	0	0	0	0	0	0	0	0	0	0	0	0	0	0	0	0	0	0	0	0	0	0	0	0	0	0	0	0	0	0	0	0	0	0	0	0	0	0	0	0	-0.010585	0	0	0	0	0	0	0	0	0	0	-0.00425147	-0.00526869	-0.0023234	-0.00290987	-0.00800279	-0.00853263	-0.0094247	-0.00998273	-0.013826	-0.00559903	-0.0140293	-0.0139621	-0.0138159	-0.0136005	-0.0153064	-0.0142135	-0.0138482	-0.0134192	-0.0125501	-0.0122783	-0.0115606	-0.0109658	-0.00991466	-0.00932278	-0.00727084	-0.00821202	-0.0106897	-0.00385234	-0.00178643	-0.00678261	-0.00669735	-0.00675902	-0.00761723	-0.00872265	-0.00115133	-0.00662768	-0.00182545	-0.00228908	-0.0104612	-0.00601006	-0.00638809	-0.00412868	0.35618
cg21356710	0	0	0	0	0	0	0	0.00584717	0.001912	0	-0.0157391	0	0	-0.00111135	-0.00268726	0	0	0.0217038	0	0	0	0	0.0113876	0	-0.000108849	-0.000299888	0	0	0	0	0	0	0.00896283	0	0	-0.00264132	0	0	0	0	-0.00540666	0	0	0	0	-0.0387779	0.0435955	0.00592811	0	0	0	0	0.00882698	0	0	0	0.00256822	0.00215491	0	0	0	0	0	0	0	0	0	0	0	0	0	0	0	0	0	0	0	0	0	0	0	0	0	0	0	0	0	0.0347388	0	0	0.00674629	0.111479	0	0	0.0208167	0.0185754	0.0319819	0	0.237888
cg21406402	-0.00100555	0	0	0.00231302	-0.000563796	0.00534852	0	-0.00154181	-0.00230936	0.00803788	0	0	0	0	-0.0106435	0.00962229	0	0	0	-0.00640383	0	0	0	0	-0.00214196	0.00132493	-0.0115685	0	0	0	0	0	0.021399	0.0151548	0	-0.00384969	0	0	0	0	0	0	0	0	0	-0.0677043	0.0262669	0.00929302	0	0.00609291	0.0163452	0	0	0	0	0	0	0	-0.0297704	0.0367142	0.0307038	0.0342171	0.0596272	0.010915	0.0386299	0.0386402	0	0	0	0.0501611	0.0154672	0.0700158	0.0695953	0.0867646	0.147878	-0.0261668	-0.00511101	0.00774388	0	0	0	0	0	0.00154538	0.00316946	0	0	0	0	0	0	0.00357815	-0.0201228	0	0	-0.000449797	0.00381617	0	0.813241
cg21429745	0	0	0	0	0.00765962	0	0	0	-0.00165877	0	0	0	0	0	0	0	0	0	0	0	0	0	0	0	0.00485876	-0.00817517	0	0	0	0	0	0	0	0	0	0	0	0	0	0	0	0	0	0	0	0	0	0	0	-0.0019824	0	-0.0093708	0	0	0	0	0	0	0	-0.0125052	0	0	0	0	0	0	0	0	0	0	0	0	0	0	0	0	0	0	-0.00570036	0	-0.023385	0	-0.0137105	-0.0261744	0	0	0	0	0	0	-0.0208603	-0.00460739	-0.0207374	-0.00652646	0	0	0	0	0.14556
cg21463709	0	0	0	0	0	0	-0.000952623	0	0.00346365	0	0	0	0	0	0	0	0	0	0	0	0	0	0	-0.00976788	0	0	0.00916579	0	0	0	0	0	0	0	0	0	0	0	0	0	0	0	0	0	0	0	0	0	0	0	0	0	0.129114	0	0	0	0	0.123565	0	0	0	0	0	0	0	0	0	0	0	0	0	0	0	0	0	0	0	0	0	0	0	0	0	0	0	0	0	0	0	0	0	0	0	0.10049	0	0	0	0	0.353169
cg21486510	0	0	0	0	-0.00166177	0	0	0	-0.00415019	0	0	0	0	0	0	0	0	0	0	0	0	0	0	-0.00189029	-0.00823452	-0.000662535	-0.0108652	0	0	0	0	0	0	0	0	0	0	0	0	0	0	0	0	0	0	-0.00276331	-0.092137	0	0	0	0	0	0	-0.00742751	0	0	0	0	NA	NA	NA	NA	NA	NA	NA	NA	NA	NA	NA	NA	NA	NA	NA	NA	NA	NA	NA	NA	NA	NA	NA	NA	NA	NA	NA	NA	NA	NA	NA	NA	NA	NA	NA	NA	NA	NA	NA	NA	0.00742751
cg21516302	0	0	0	0	0	0	0	0	0	0	0	0	0	0	0	0	0	0	0	0	0	0	0	0	0	-0.00204186	0	0	0	0	0	0	0	0	0	0	0	0	0	0	0	0	0	0	0	0.0116341	0	0	-0.0148916	0	-0.00990552	0	0	-0.00129759	-0.00132274	0	0	-0.00134516	-0.00136249	-0.00137297	0	-0.00137552	-0.00136993	-0.00135683	-0.00133763	-0.00131437	0	0	-0.00128951	-0.00126566	0	-0.0012453	0	-0.00123056	0	0	0	-0.00122294	0	0	0	0	-0.00122321	0	0	0	0	-0.0012313	0	0	0	-0.00736282	-0.000141167	-0.00598106	-0.0059811	-0.0172655	-0.00598163	-0.016243	0.105917
cg21581504	0	0	-0.0141978	0	-0.00119646	0	0	0.00455748	0.0219543	0	0	0	0	-0.00331288	0	0	0.0276509	0	0	0	0	0	0	0	0.00708995	0	-0.00705514	0	0	0	0	0	0.0134047	0	0	0	0	0	0	0	0	0	0	0	0	-0.0331444	0.160031	0	0	0	0	0	0.0283966	-0.0353687	0	0	-0.000214414	0	-0.0242601	-0.0177506	-0.0127247	-0.0232654	0.0457565	-0.0374498	0	-0.00450853	-0.0141131	-0.0127306	0	0	0	0	0	0	NA	NA	NA	NA	NA	NA	NA	NA	NA	NA	NA	NA	NA	NA	NA	NA	NA	NA	NA	NA	NA	NA	NA	NA	0.256539
cg21610815	0	0	0	0.0229592	0	0.0126565	0	-0.00272681	-0.0107888	0	0.00316382	0	0	0	0.0223327	0	0	0	0	-0.0115519	0	0	0	0	-0.00369673	-0.00155867	0	0	0	0	0	0	0	0	0	0	0	0	0	0	0	0.00665736	0	0	0	-0.01534	0	-0.00385953	0	0	0.00235797	0.00718173	0.0100572	0.00931381	0.00653892	0.080725	0.00160736	0.000449143	9.92857e-05	1.80845e-05	0	0	0.0598813	0	0	0	0	0	0	0	0	0	0	0	0	0	0	0	0	-0.0450613	0	0.0146853	0	0	0	0.0493267	0	0	-0.0286256	0	0	0	0	0	0.0194551	0.0150753	0	0	0.350459
cg21665557	0	0	0	0	0	0	0	0	-0.00507453	0	0	0	0	0.00388121	0.00616569	0	0	0.0314133	0	0	0	0	0	-0.0101741	-0.00284579	0.00692037	0.0090114	0	0	0	0	0	0	0	0	0	0	0	0	0	0	0	0	0	0	0.020565	-0.0436849	0	0	0	0	0	-0.0240598	0	0	0	0	-0.104756	0	0	0	0	0	-0.0841426	-0.079883	NA	NA	NA	NA	NA	NA	NA	NA	NA	NA	NA	NA	NA	NA	NA	NA	NA	NA	NA	NA	NA	NA	NA	NA	NA	NA	NA	NA	NA	NA	NA	NA	NA	0.292841
cg21751145	0	0	0	0	0	0	0	0	0.000764474	0	0	0	0	0	-0.00166385	0	0	0	0	0	0	0	0	0.00741017	0	0.000620653	-0.00518693	0	0	0	0	0	0	0	0	0	0	0	0	0	0	0	0	0	0	-0.0158818	0	0	0	0	0	0	0	0	0	0	0	0	0.00169427	0.00808988	0	0	0	0	0	0	0	0	0	0	0	0	0	0	0	0	0	0	0	0	0.0315649	0	0	0.0406314	0	0.00850344	0	0	0	0	0	0	0	0.0549526	0	0	0	0	0.145436
cg22153873	0	0	0	0	0	0	0	-0.00708229	0	0	0	0	0	-0.00540251	0	0	0	0	0	0	0	0	0	0	0	0	0	0	0	0	0	0	0	0	0	0	0	0	0	0	0	0	0	0	0	0.00387669	0	0	0	-0.14991	0	-0.0494458	0	-0.0159026	0	-0.000559774	-1.26577e-17	-4.21925e-18	-4.21925e-18	-4.21925e-18	0	NA	NA	NA	NA	NA	NA	NA	NA	NA	NA	NA	NA	NA	NA	NA	NA	NA	NA	NA	NA	NA	NA	NA	NA	NA	NA	NA	NA	NA	NA	NA	NA	NA	NA	NA	NA	NA	0.215818
cg22199969	0	0	0	0	0	0	0	0.0137995	0	0	0	0	0	0	0	0	0	0	0	0	0	0	0	0	0	0	-0.00129238	0	0	0	0	0	0	0	0	0	0	0	0	0	0	0	0	0	0	0.0158533	0	0	0	0	0	0	0.00554747	0.0052667	0.0175795	0.00503098	0.0052395	0.00421131	0	0.00208482	-0.0126707	0.000541664	0	0	0.00721412	0.00698199	0.00720704	0.0072177	0.00621275	0.00623448	0.0100022	0.00627404	0	0	0.0132845	0	0.00407714	0.000135038	0.000133182	0.000129228	0.000123738	0.000117543	0.00541316	0.000107055	0.000104107	0.000103611	0.000105669	0	0.00010997	0	0.000115844	0.000122368	0	0	0.000128523	0.000133354	0.000136125	0	0.140097
cg22387939	0	0	0	0	0	0	0	0	0.000472906	0	0	0	0	0.00659966	0	0	0	0	0	0	0	0	0	0	0	-0.00455253	0	0	0	0	0	0	0	0	0	0	0	0	0	0	0	0	0	0	0	0	0	0	-0.00504106	0	0	-0.0499485	0	0	0	0	0.0362441	NA	NA	NA	NA	NA	NA	NA	NA	NA	NA	NA	NA	NA	NA	NA	NA	NA	NA	NA	NA	NA	NA	NA	NA	NA	NA	NA	NA	NA	NA	NA	NA	NA	NA	NA	NA	NA	NA	NA	NA	NA	0.0912337
cg22400703	0	0	0	0	0	0.0018881	0	0.00180111	0.0103556	0	0	0	0	-0.00369927	-0.00317498	0	0	0	0	0	0	0	0	0	0.0130999	0.00373912	0	0	0	0	0	0	0	0	0	0	0	0	0	0	0	0	0	0	0	-0.0388265	0.227474	0	-0.00902628	-0.0124873	0	0.00890437	-0.0312441	-0.0106082	0	-0.0445205	-0.0272488	-0.00900314	0.0093772	0.0117575	0	-0.0397285	0	0	0	0	0	0	0	0	0	0	0	0	0	0	0	0	0	0	0	0	0	0	0	0	0	0	0	0	0	0	0.0161407	0	0	0	0.00266107	0	0.232708
cg22511877	0	0	0	0.00686334	0	0	0	0	0	0	0	0	0	0	0	0	0	0	0	0	0	0	0	0	-0.00753386	-0.00623973	0	0	0	0	0	0	0	0	0	0	0	0	0	0	0	0	0	0	0	-0.000905418	0	0	0	0	0	0	-0.000902584	0	0	0	0	0	0	0	0	0	0	0	-0.0136543	0	0	0	0	0	0	0	0	0	0	0	0	0	0	0	0	0	0	-0.0325681	0	0	0	0	0	0	0	0	0	0	0	0	0	0	0.047125
cg22545206	-0.0075468	0	-0.0165521	0.019727	0.0099787	-0.00010409	0.028269	0.00310227	-0.00478743	0.0156881	-0.00160409	0	0	-0.00209679	-0.00247773	0	-0.0390344	0	-0.00313777	-0.0247869	0	-0.00303417	0.0153836	0	0	-0.00022535	0	-0.014569	0	-0.0215032	-0.0125732	0	0.00577764	-6.45019e-05	0.0466936	0	0	0.0173977	0.00327633	0	0	0	0	0	-0.037636	-0.0683836	0	-0.0104861	0	0	0	-0.01238	0	0	0	0	0	0	0	0	-0.0107276	-0.0123904	0	0	0	0	0	0	0.00252056	-0.00610352	-0.0193874	0	0.0839831	0.0824261	0.0826955	0.0841595	0.00268008	0.0361599	0	0	-0.217787	0	-0.0186932	0	0.0128541	-0.0212838	0	0	0	0	0	0	0	0	0	0	-0.0116869	0	0.717919
cg22584335	0	0	0	0.00241037	0	0	0	0	0.000178576	0	0	0	0	0	-0.0045984	0	0	0	0	0	0	0	0	0	0	0.00192551	-0.00532447	0	0	0	0	0	0	0	0	0	0	0	0	0	0	0	0	0	0	0.00863203	0	0	0	0	0	0	0	0	0	0	0	0	0	0	0	0	0	0	0	0	0.00448049	0.00443878	0.00439763	-0.0131954	0.00436311	0.00436701	-0.00326015	0.00440007	0	0.00444139	0	0	-0.0033098	0	-0.00273737	0	0	0	0	0.00607526	0.0157054	0.0157206	-0.00781132	0	0.0167012	0.0101532	0	0	-0.00380875	0	0	-0.0311395	0.160506
cg22588640	0	0	0	0	0	0	0	0	0.00438222	0	0	0	0	-0.00240234	-0.000105576	0	0	0	0	0	0	0	0	0	0	0	0	0	0	0	0	0	0	0	0	0	0	0	0	0	0	0	0	0	0	-0.00940038	0	0	0.0218857	0	0	0.0163028	0.0169269	NA	NA	NA	NA	NA	NA	NA	NA	NA	NA	NA	NA	NA	NA	NA	NA	NA	NA	NA	NA	NA	NA	NA	NA	NA	NA	NA	NA	NA	NA	NA	NA	NA	NA	NA	NA	NA	NA	NA	NA	NA	NA	NA	NA	NA	0.0551154
cg22596624	0	0	0	0	0	0	0	0.00165823	-0.00344562	-0.00209674	0	0	0	-0.00259372	0	0	0	0	0	0	0	0	0	0	0.00216173	0.00588898	0.000169897	0	-0.0226734	0	0	0	0	0	0	0	0	0	0	0	-0.000103857	0	0	0	0	0	0	0	0	-0.00376651	0	0	0	0	0	0	0	0	0	0	0	0	0	0	0	0	0	0	0	0	0	0	0	-0.219981	-0.103636	0	0	0	0	0	0	0	0	0	0	0	0	0	0	0	0	0	0	0	0	0	0	0	0.327383
cg22755142	0	0	0	0	0.00959248	0	0	0	-0.000269535	0	0.00431909	0	0	0	0	0	0	0	0	0	0	0	-0.00940695	0.00429544	0.0084257	0.00189113	0.0123148	0	0	0	0	0	0	0	0	0.0170805	0.00377858	0	0	0	0	0	0	0	0	-0.0438433	-0.0404969	-0.00388037	0	0	0	0	0	0	-0.00941643	0	0	0	0	0	-0.00176161	-0.00455948	-0.0115001	0	0	0	-0.0208007	0	-0.0285183	-0.0313608	-0.0287789	-0.0226674	0	-0.015645	0	0	0	-0.00961327	0	-0.00532464	-0.00268533	0	0	0	0	0	-0.0080706	0	0	0	-0.0131016	0	0	0	0	-0.0142022	0	0.0045478	0.232554
cg22880770	0.0171136	0	0	0.00545171	0	0	0.0285849	0	0.00717865	0.0217147	0.00536017	0.0294921	0.0328077	-0.000445727	0	-0.0076505	-0.0356838	-0.00577127	0	-0.00443722	0	0.0068122	0	-0.0116714	-0.00353093	-0.00383394	-0.0134532	-0.00998344	0	-0.0245221	-0.00958048	0	0.0501003	-0.0133333	0	0.000284361	0	0.0379173	0.011139	0.0297813	0	0.0263521	-0.00145181	-0.0416054	0	-0.023766	0.06867	-0.00847551	0.0606962	0.0607547	0.0613892	0	0	0	0	0.00547582	0	0	0	-0.0355719	0	0.0324635	0.0148786	0	0	0	0	-0.000280179	0	0	0	0	0	-0.0401841	0.0291156	-0.0193758	0	-0.00281566	0	-0.0285735	0.0272485	0.0174032	0.0063748	-0.0691848	0.0179095	0	0	0	0	-0.0430414	0	0	0	0.0109055	0.0127194	0.0853032	-0.00305737	0	0.684723
cg22911477	0	0	0	0	0	0	0	0	-0.0024948	0	0	0	0	-0.000875349	-0.0029575	0	0	0	0	0	0	0	0	0	0	0.00300427	0	0	0	0	0	0	0	0	0	0	0	0	0	0	0	0	0	0	0	0	0	0	0	0.013213	8.8025e-18	6.84639e-18	0.00283419	1.18553e-17	0.0146515	0	0	0	0	0	0	0	0	0	0	0	0	0	0	0	0	0	0	0	0	0	0	0	0	0	0	-0.00438383	-0.145051	0.000449115	0.0583848	2.29408e-17	3.44112e-18	3.44112e-18	3.44112e-18	3.44112e-18	3.44112e-18	3.44112e-18	3.44112e-18	3.44112e-18	1.14704e-18	1.14704e-18	0	0	0.238967
cg22920501	0	0	0	0	0	0	0	0	0	0	0	0	0	0	0	0	0	0	0	0	0	0	0	0	0.0011829	0.00107168	0	0	0	0	0	0	0	0	0	0	0	0	0	0	0	0	0	0	0	0	0	0	0	0	0	0	0	0	0	0	0	0	0	0.0696911	0.395607	0	4.13977e-15	0	0	0	0	0	0	0	0	0	0	0.038882	0	0	0	0	0	0	0	0	0	0	0	0	0	0	0	0	0	0	0	0	0	0	0	0	0.50418
cg22999099	0	0	0	0	0.0104462	0	0	0.00838179	0.00129379	-0.0355751	0	0	0	0	0	0.00377005	0	0	0	0	0	0	0	0.00259014	-0.000848432	0	0	0	0	0	0	0	0	0	0	0	0	0	0	0	0	0	0	-0.0194955	-0.00325093	0.0332332	0	0	-0.0157541	-0.00917984	-0.00467413	-0.00504174	0	-0.0114135	-0.018077	-0.0176845	-0.153454	-0.0821727	-0.0338229	-0.0373588	-0.0343585	0	-0.0268322	0	0	0	0	0	0	0	0	-0.10039	0	0	0	0	0	0	0	0	0	0	0	0	0	0	0	0	0	0	0	0	0	-0.0403503	-0.0132659	0	0	-0.0705833	0.674414
cg23060747	0	0	0	0	0	0	0	-0.00293217	0	0	0	0	0	0	0.00221581	0	0	0	0	0	0	0	0	0	0	0	0	-0.00896514	0	-0.00428019	0	0	0	0	0	0	0	0	-0.0120449	0	0	0	0	0	0	0.0242308	0	0	0	0	0	0	0	0	0	0	0	0	0	0	0	0	0	6.55133e-05	-0.00949042	0	0	0	0	0	0	-0.00704742	0	0	0	0	0.00187866	0	0	0	0	0	0	0	0	0	0	0	0	NA	NA	NA	NA	NA	NA	NA	NA	NA	0.018482
cg23064556	0	0	0	0	0	0	0	0	0	0	0	0	0	0	0	0	0	0	0	0	0	0	0	0	0	0	0	0	0	0	0	0	0	0	0	0	0	0	0	0	0	0	0	0	0	0	0	0	0	0	0	-0.00282536	0	-0.00116073	-0.00116101	-0.00813686	0	0	0	0	0	0	0	0	0	0	0	0	-0.00440988	-0.00694522	0	-0.00825199	0	-0.00513813	-0.00513858	0	0	0	0	0	0	0	0	0	0	-0.00311213	0	0	0	0	0	0	0	0	0	0	0	0	0.0462799
cg23277693	-0.00398111	0	-0.0281373	-0.0056678	0.0138087	0.00270073	-0.00407685	0.00758772	-0.00532414	-0.011864	0.0131879	0.00327444	0.00363174	-0.0117121	-0.00571875	0.0256178	0.00721202	0.00130092	-0.024149	-0.0337668	0	0.0263284	0	0.00190727	-0.0174502	-0.00113173	-0.000767166	0	-0.0267944	0.0172709	0.00685399	0	0.0314783	-0.00389255	0	0	0	-0.0123007	0	0	0	-0.00546738	0	0.0452667	-0.0386893	-0.0421394	0.0235044	0	0.269441	0	-0.0166189	-0.0207424	-0.0415947	-0.0403055	-0.0279615	-0.0271901	-0.0277548	0.0610213	-0.0592802	0.0406739	0.0485085	0.0484642	0	-0.012329	0	0.0182719	0	0	0	0	0	0	0	0	0.0194724	0	0	0	-0.00529297	-0.0376211	0	0.0228308	0	0.0381647	0	0.0173379	-0.0349138	0.020274	0.0254869	0.0173709	NA	NA	NA	NA	NA	NA	NA	NA	0.998924
cg23302570	0.025717	0	-0.00508634	0	0	0.00250071	0	-0.00952694	-0.000962742	0	0	0.0326152	-0.055545	-0.00163072	0.00223196	0.000491607	0.0418318	0.0112841	0.0135373	-0.0196149	0	-0.00576511	-0.0140429	0.000757101	-0.00748187	0.00675645	-0.00259111	0	0	0	-0.015548	0.00618546	0	0	-0.0132269	0.00392175	0	-0.0185397	0.0129166	0	0	0.000354786	0	0.0215707	0	-0.0082649	0.0108146	-0.0151906	-0.0488032	0	0.0104353	0	0.0273745	0.0272961	0.0274881	-0.0501611	-0.0455291	-0.0391184	-0.0334388	0.00775914	-0.00894734	-0.0629313	-0.0468782	-0.0462075	-0.0607578	0.0343009	-0.0614343	0	0	0	0.200351	0	0.048336	0	0.00169729	0.0479344	0	0	0.0108239	0	0	0.0463074	0	0	0	0.00764029	0	0	0	0	0	0.0189599	0	0	-0.0745412	0.00668831	0	0.0070584	1.1092
cg23405152	0.0224274	0.0117539	-0.00881652	-0.0197192	-0.014971	0.0248217	0	0.00893761	-0.0039165	0.0301531	0	0.000894802	0.00561794	-0.00255598	0.00553284	-0.00889065	0	-0.017051	-0.0250516	-0.00177771	0	-0.00453308	-0.0420642	-0.00912458	0.00314872	-0.0148065	-0.0128352	0	0	0	-0.00055429	0	-0.0153555	-0.0354238	-0.0153892	0.0753306	0	0.0327978	0	0	0	0	-0.0303207	-0.00271506	-0.00289475	0.0428159	-0.000439447	-0.0146151	-0.000260499	-0.000258556	0	0	0.016781	0	0.0549417	0.0381238	-0.0146015	-0.156308	-0.151819	-0.0327903	0.0192225	0.0187809	0.00422005	0.00913831	-0.0317285	0	-0.0135067	0.0481328	-0.123407	-0.0696848	-0.0697644	-0.00865867	-0.00893274	-0.0090222	-0.00888746	-0.00182918	-0.0124924	0.0911526	0.0653358	0.0653519	0	-0.00906629	NA	NA	NA	NA	NA	NA	NA	NA	NA	NA	NA	NA	NA	NA	NA	NA	1.1542
cg23492351	0	0	0	0	0.00611586	0	0	0	0	0	0	0	0	0.00291606	0	0	0	0	0	0	0	0	0	-0.00497322	0	2.92983e-05	0.00384187	0	0	0	0	0	0	0	0	0	0	0	0	0	0	0	0	0	0	0.00197004	0	0	-0.011694	0	0	0	0	-0.013889	-0.00119118	0	-0.151173	0	0	0	0	0	0	0	0	0	0	NA	NA	NA	NA	NA	NA	NA	NA	NA	NA	NA	NA	NA	NA	NA	NA	NA	NA	NA	NA	NA	NA	NA	NA	NA	NA	NA	NA	NA	NA	NA	0.177947
cg23522611	0	0	0	-0.00518206	-0.0131013	0	0	0	0	-0.00897382	0	0	0	0	-0.00511575	0	0	0	0	0	0	0	0	0.00509988	-0.00213236	0.0048784	0	0	0	0	0	0	0	0	0	0	0	0	0	0	0	0	0	0	0	0.0266704	0.0309312	0	0	0.0428533	0	0.0399884	0	NA	NA	NA	NA	NA	NA	NA	NA	NA	NA	NA	NA	NA	NA	NA	NA	NA	NA	NA	NA	NA	NA	NA	NA	NA	NA	NA	NA	NA	NA	NA	NA	NA	NA	NA	NA	NA	NA	NA	NA	NA	NA	NA	NA	NA	0.0828417
cg23643435	0.0260546	0	0	0	0	0	0	0	0	-0.0118487	0	0	0	0	0.000926872	0	0	0	0	0	0	0	0	0	0	0	0.00840595	0	0	0	0	0	0	0	0	0	0	0	0	0	0	0	0	0	0	0	0	0	0	0	0	0	0	0.0293927	-0.00971732	0	0	-0.0740987	0	0	0	0	-0.00662791	0	0	-0.0112927	0	0	0	0	0	0	0	0	0	0	0	0	0	0	0	0	0	-0.0027672	-0.0354353	0	0.030652	0.0330059	0	0	0	0	0	0	0	0	0	0	0.23299
cg23650279	0	0	0	0	0	0	0	0	0	0	0	0	0	0	0	0	0	0	0	0	0	0	0	0	0	0	0	0	0	0	0	0	0	0	0	0	0	0	0	0	0	0	0	0	0	0	0	0	0	-0.00417032	-0.00416821	0	-0.0147702	0	0	0	-0.00367035	0	-0.00138132	-0.00136207	-0.0035547	-0.00354626	-0.00133778	-0.00134441	0	0	0	-0.00135739	0	-0.00431506	-0.0089626	-0.0149522	-0.00368399	0	0	-0.00860767	-0.00370961	-0.00371443	-0.00371227	-0.00583142	-0.00369069	0	0	0	0	NA	NA	NA	NA	NA	NA	NA	NA	NA	NA	NA	NA	NA	0.101843
cg23940612	-0.0257645	0	-0.0270555	0	0	-0.000977797	0	0.0212479	0.00890118	0.0164022	0.0119158	0	0	-0.0144104	-0.0178051	-0.014483	0	0.0178808	0	-0.0029693	0	0	-0.000884329	-0.00464551	-0.0155291	-0.0076142	0	0	0	0	0.0222376	0	0	-0.00535823	0	0	0	0	0.011129	0	0	0.027403	0	0.00111563	-0.0265769	-0.0535338	0.203704	0.0237267	0	0	-0.00716451	0	0	0.0439508	0	0	0	0	0.00543743	0	0.0354136	0	0	0	0.00962277	-0.0484882	0	0	0.0192222	-0.0248627	0.110431	0	0	0.014407	0.0253328	0	0	0	0	0.0663713	0.010305	-0.00179967	0	0	0	0	0	0	0	0	0	0	0	0	0	0	0.0193695	0.0213282	0.463506
cg23948843	0	0	0	0	-0.00339535	0	0.000114481	0.0189533	0	0	0.00659429	0	0	-0.00449042	0	0	0	0	0	0	0	0	0	0	0.00466078	-0.00643972	-0.018517	0	0	0	0	0	0	0	0	0.0103198	0	0	0	0	0	0	0	0.00202792	0	-0.0664203	0.254873	0.0233129	0	0	0.056997	NA	NA	NA	NA	NA	NA	NA	NA	NA	NA	NA	NA	NA	NA	NA	NA	NA	NA	NA	NA	NA	NA	NA	NA	NA	NA	NA	NA	NA	NA	NA	NA	NA	NA	NA	NA	NA	NA	NA	NA	NA	NA	NA	NA	NA	NA	NA	0.056997
cg24132500	0	0	0	-0.000581274	0	0	0	0	0.00227323	0	0	0	0	0	0	0	0	0	0	0	0	0	0	0	0	0	0	0	0	0	0	0	0	0	0	0	0	0	0	0	0	0	0	0	0	0	0	0	0	0	0	0	0	0	0	0	0	0.00963376	0.0163416	0.00962729	0	0	0	0	0.00963534	0	0.0151741	0	0	0	0	0.000810994	0	0	0	0	0	0	6.563e-06	0	0	0	0	0	0	0	0	0	0	0	0	0	0	0	0	0	0.00718776	0.00441666	0.0728341
cg24212621	0	0	0	0	0	0	0	0	0	0	0	0	0	0	0	0	0	0	0	0	0	0	0	0	0	0	0	0	0	0	0	0	0	0	0	0	0	0	0	0	0	0	0	0	0	0	0	0	0	0	0	0	0	0	0	0	-0.015504	-0.0130241	0	-0.00252971	0	0	0	-0.00818917	-0.000926015	-0.0094391	0	0	0	0	0	0	0	0	-0.00103908	0	0	0	0	0	0	0	0	0	0	0	0	0	0	0	0	0	0	0	0	0	0	-0.00139709	0.0520482
cg24216893	0.027025	0	0	0.0193115	0	0	-0.01366	0.00120197	-0.00295093	0	-0.0286328	0	0	0.0081744	-0.00045821	0	0	0	0	0	0	0.00190015	0	0	-0.0111454	0.00952056	0.00178482	0	0	0	0	0	0	0	0	0	0	0	0	0	0	0	0	0	0	0.0095768	0.0925093	0	0	0	0.0344394	0.0459392	0	-0.00822647	-0.00927321	-0.00970405	-0.00774669	-0.0182675	-0.0199566	-0.0242325	0	-0.0244491	-0.0277053	-0.0179626	-0.0188021	0	-0.0155639	-0.0066401	-0.00826083	-0.00760941	-0.00151696	-0.000614028	-0.000200311	0.0208376	-6.90704e-05	-2.04959e-05	-0.0160881	-0.0275398	-0.021092	0	-0.018718	-0.0272966	-0.0301799	-0.0365364	-0.0459002	-0.0463598	-0.0268094	-0.0423239	0.361445	0.0783508	-0.00347161	0	-0.024921	-0.0247221	-0.0113535	-0.0180477	-0.0186524	0	1.20785
cg24429337	0	0	0	0	0	0	0	0.0096836	0	0	0	0	0	0	0	0	0	0	0	0	0	0	0	0	0	0	0	0	0	0	0	0	0	0	0	0	0	0	0	0	0	0	0	0.00143255	0	-0.0170869	0	0	0.014576	0.0203403	0.0146694	0.00866401	0.0061109	0.00616421	0.00638664	0.00625167	0.00628511	0.00330372	0.00332583	0.00333811	0.00334036	0.00333255	0.00535095	0.00533239	0.00530306	0.00526349	0.00521445	0.00515686	0.0050918	0.00502049	0.00494427	0.00486458	0.0047829	0.00470077	0.00461972	0.00454128	0.00446692	0.00439802	0.00433588	0.00428166	0.00423636	0.00420082	0.0041757	0.00475052	0.00415826	0.00416607	0.00418489	0.00421433	0.00425382	0.0043026	0.00435974	0.00442413	0.00449456	0.00456968	0.00261387	0.00268476	0.00275761	0.00283107	0.265137
cg24574692	0	0	0	0	-0.00114299	0	0	0	0.000285211	0	0	0	0	0	0	0	0	0	0	0	0	0	0	-0.000500923	0	0.000375499	0	0	0	0	0	0	0	0	0	0	0	0	0	0	0	0	0	0	0	0	0	0	0	0	0	0	0	0	0	0	0	0	0	0	0	-0.167352	0	0	0	0	0	0	0	0	0	0	0	0	0	-0.00610399	0	0	-0.000877488	0	0	0	0	0	0	0	0	0	0	NA	NA	NA	NA	NA	NA	NA	NA	NA	0.174334
cg24607575	0	0	0	0	0	0	0	0	-0.00109525	0	0	0	0	-0.00648668	0	0	0	0	0	0	0	0	0	0	0	0	0	0	0	0	0	0	0	0	0	0	0	0	0	0	0	0	0	0	0	-0.0320673	0	0	0	0	0	0	0	0	0	0	0	0	0	0	0	0	0	0	0	0	-0.00181569	-0.00160668	0	-0.00630365	-0.00617043	0	-0.0151595	0	-0.0308	-0.0448572	-0.0508139	-0.047553	0	-0.0381607	-0.0269026	0	0	-0.016945	0	-0.121228	0	0	0	-0.000116956	0	-4.03392e-05	0	0	0	0	0	0	0.408473
cg24617723	0	0	0	0	0	0	0	0	0	0	0	0	0	0	0	0	0	0	0	0	0	0	0	0	0	0	0	0	0	0	0	0	0	0	0	0	0	0	0	0	0	0	0	0	0	0	0	0	0.0239312	0.0239327	0.0239349	0.0239374	0.0239399	0.0349884	0.0103625	0.0103773	0.0103908	0.010402	0.0104101	0.0104145	0.010415	0.0104114	0.0104043	0.0103941	0.0103815	0.0103677	0.0170629	0.0103403	0.0103285	0.0103193	0.0103133	0.010311	0.0103123	0	0	0	0	0	0	0	0	0	0.00667264	0	0	0	0	0.0064279	0	0.00642915	0.00643212	0.0154053	0.0154111	0	0	0	0.0226756	0.0226822	0.460519
cg24654266	0	0	0	-0.00369315	0	0	0	0	-0.00752332	0	0	0	0	0	0	0	0	0	0	0	0	-0.00383734	0	-0.00153549	0.00599364	0	0	0	0	0	0	0	0	0	0	0	0	0	0	0	0	0	0	0	0	0.0290812	0	0	-0.0187811	-0.0252887	-0.0164457	-0.0191828	0	0	-0.00447638	-0.00447643	-0.00848531	0	0	0	0	0	0	0	0	0	-0.00398356	-0.00398601	-0.00920814	-0.00921991	0	0	0	0	0	0	0	0	0	-0.00494209	-0.000951738	-0.0107876	-0.00765795	0	0	-0.00988727	0	-0.0129599	-0.012951	-0.0105528	0	-0.00626078	0	-0.0116752	NA	NA	NA	NA	0.21216
cg24656153	0	0	0	0	0	0	0	-0.00257018	0	0	0	0	0	-0.00462286	0	0	0	0	0	0	0	0	0	0	0	0	0	0	0	0	0	0	0	0	0	0	0	0	0	0	0	0	0	0	0	0	0	0	-0.0088081	0	0	0	0	0	0	0	0	0	0	0	0	0	0	0	0.023592	0	0.0303861	8.81099e-16	0	0	0	0	0.0285187	0	0	0	0	0	0	0	0	0	0	0	0	0	0	0	0	0	0.0574678	0	0	0.05042	0	0.00959298	0	0	0.208786
cg24926924	0	0	0	0	-0.0214333	0	0	0	0.00876863	0	-0.00939884	0	0	0	-0.00376348	0	0	0	0	0	0	0	0	0.00658466	0.0144414	0.00497059	0.0063477	0	0	0	-0.00111258	0	0	0	0	-0.00445239	0	0	0	0	0	0	0	0	0	0.00966394	0	0	0	0	0.0410111	NA	NA	NA	NA	NA	NA	NA	NA	NA	NA	NA	NA	NA	NA	NA	NA	NA	NA	NA	NA	NA	NA	NA	NA	NA	NA	NA	NA	NA	NA	NA	NA	NA	NA	NA	NA	NA	NA	NA	NA	NA	NA	NA	NA	NA	NA	NA	0.0410111
cg24998649	0	0	0	0.00396161	0	-0.00242247	0	0	0	0	-0.00491435	0	0	0	0	0	0	0	0	0	0	0	0	0.0122811	0.00268198	-0.00732356	0	0	0	0	0	0	0	0	0	0	0	0	0	0	0	0	0	0	0	0.000151617	0	0	0	0	0	0	0	0	0	0.1834	0	0	0	0	0	0	0.015678	0	0	0	0	0	0	0	0	0	-0.020086	0	0	0	0	0	0	0	0	0	0	0	0.0268491	0	0	0.0254955	0	0	0	0	0	0	0	0	0	0	0.271508
cg25123895	0	0	0.00420489	0.000164204	0	-0.0078308	0	-0.0043147	-0.00371598	0	-0.0088502	0	0	0	-0.000880955	0	0	0	0	0	0	0	0	0	-0.00622633	-0.00740338	-0.0159807	0	0	0	0	0.00369628	0	0.00484067	0	0	0	0	0	0	0	0	0	0	0	-0.0658611	0.0350531	0.00208382	0.0471349	-0.0488499	0	0.0905335	0	0	0	0.0269382	0.0285026	0	0.027401	0	0	0	0	0	0	0	0	0	0	0	0	0	0	0	0	0	0	0	0	0	0	0	0	0	0	0	0	0	0	0	0	0	0	0	0	0	0	0	0.26936
cg25137403	0	0	0	0	0	0	0	0.00105103	0	0	0	0	0	0	0	0	0	0	0	0	0	0	0	0	0	0	0	0	0	0	0	0	0	0	0	0	0	0	0	0	0	0	0	0	0	-0.00371222	0	0	0	0	0	0	0	0	0	0	0	0	0	0	0	0	0	0	-0.000611968	0.01142	0.00241558	0	0.00242311	0	0	0	0	0.00110088	0.00111396	0.000948974	0	0	0.010462	0	0	0	0.0122402	0.0104383	0	0	0	0	0	0	0	0	0	0	0	0	0	0	0.053175
cg25237894	0	0	0	0	0	0	0	0	0	0	0	0	0	-0.00466395	0	0	0	0	0	0	0	0	0	0	-0.00254272	-0.000842481	0	0	0	0	0	0	0	0	0	0	0	0	0	0	0	0	0	0	0	0	0	0	0	0	0	0	0	0	0	0	0.0119651	0	2.83192e-05	0	0.000840254	0	0	0	0	0	0	0	0	0	0	0	0	0	0	0	0	0	0	0	0.0289799	0	0	0.0731647	0.0690671	0.038608	0.0157212	0	0.00510416	0	0	0	0	0.0259184	0	0	0	0	0.269397
cg25243455	0	0	0	0	0	0	0	0	0	0	0	0	0	0	0	0	0	0	0	0	0	0	0	1.91303e-05	0	0	0	0	0	0	0	0	0	0	0	0	0	0	0	0	0	0	0	0	0	0	0	0	0	0	0	0	0	0	0	0	0	0	-0.0108827	0	-0.0108776	0	-0.0108587	-0.0108406	-0.0108369	0	0	-0.0108501	0	-0.00297288	0	0	0	0	0	0	0	0	0	0	0	0	0	0	0	0	0	0	0	0	0	0	0	0	-0.00100537	-0.00585672	0	-0.0135615	0.0885431
cg25298319	0	0	0	0.0214504	-0.00698086	0.00411937	-0.0498916	0	-0.0231454	-0.00556777	0	0	0.0290199	0	0.0060693	0	0	0	-0.0196006	0	0	0	0.0259627	-0.00829347	-0.00692746	-0.00836903	-0.0238234	0	0	0	0	0	0	-0.0251599	0	0.0777284	0	-0.00193737	0	0	0	0	0	0	-0.00151564	0.0516608	0	0	NA	NA	NA	NA	NA	NA	NA	NA	NA	NA	NA	NA	NA	NA	NA	NA	NA	NA	NA	NA	NA	NA	NA	NA	NA	NA	NA	NA	NA	NA	NA	NA	NA	NA	NA	NA	NA	NA	NA	NA	NA	NA	NA	NA	NA	NA	NA	NA	NA	NA	0
cg25428553	0	0	-0.0184235	0	0.00120029	0.00891428	-0.00956714	-0.00295125	0	0	0.0123177	0.0329889	0.0053006	0.000562689	0.0031134	0.00612041	0.0070103	0	0	0	0	0	0	0.00957356	-0.00758188	-0.00646079	-0.00855517	0	0	0	0	0	0	0	0	0	0	0	0.00491559	0	0	0	0.00172972	0.00775823	-0.00673814	-0.0396773	0.157029	0.0123052	0	-0.016172	-0.0162267	-0.0039132	0	-0.024348	-0.0224395	-0.0273235	-0.027472	-0.0261198	-0.0238685	-0.0354148	-0.0204372	-0.0204604	0	0	-0.0219117	0	0	0	0	0	0	0	0	-0.0288797	0	NA	NA	NA	NA	NA	NA	NA	NA	NA	NA	NA	NA	NA	NA	NA	NA	NA	NA	NA	NA	NA	NA	NA	0.314987
cg25631352	0	0	0	0	0	0	0	0	0	0	-0.00219901	0	0	-0.00122203	0	0	0	0	0	0	0	0	0	0	-0.00530681	0	-0.00369647	0	0	0	0	0	0	0	0	0	0	0	0	0	0	0	0	0	0	-0.00581265	0	0	0	0	0	0	0	0.00249898	0.0147344	0	0	0	0	0	0	0	0	0	0	0	0	0	0	0	0	0	0	0	0	0	0	0	0.00326273	0.0262647	0	0.0027939	0	0.023128	0	0	0	0	0.000599149	0.000592254	0	0	0	0	0.00754395	0	0	0.00754919	0.0889672
cg25741837	0	0	0.00895286	-0.0114187	-0.00697437	-0.0114298	-0.0210058	0.0139556	0	-0.0158061	0.0124493	0	0.00173428	0.00374083	-0.0102517	-0.0360841	0.0155376	0	0	-0.0029553	0	0	0.0209322	-0.01516	-0.0126953	-0.00897468	-0.0252504	0	0	0	0	0	0.0165453	0	0	0	0	0	0	0	0	0	0	0	0	0.00706537	0.0640842	0.0580735	-0.00323747	0	0	0	-0.00624433	0	-0.00604089	0	0.032229	0	-0.00749627	0	0.0123474	-0.00423883	0	0.0429441	0	0	0	0	0	-0.00632055	0	0.00705759	-0.0118996	0	-0.00501733	-0.00490271	0.0223432	0.0955571	0.0955505	0	0.020997	0.0604704	0.0643518	0.0605781	0.0275235	0	0	-0.0624238	0	0	0	0	0.026702	0	0.00496012	-0.0146701	0.037171	0	0.743275
cg25942789	0	0	0	0.0102843	0	0	0	7.91854e-05	-0.0020212	0	0	0	0	0.00183547	0	0	0	0	0	0	0	0	0	-0.0199708	0	0	0	0	0	0	0	0	0	0	0	0	0	0	0	0	0	0	0	0	0	-0.0328526	0	0	NA	NA	NA	NA	NA	NA	NA	NA	NA	NA	NA	NA	NA	NA	NA	NA	NA	NA	NA	NA	NA	NA	NA	NA	NA	NA	NA	NA	NA	NA	NA	NA	NA	NA	NA	NA	NA	NA	NA	NA	NA	NA	NA	NA	NA	NA	NA	NA	NA	NA	0
cg25951210	0	0	0	0	0	0	0	0	0	0	0	0	0	0	0.0029687	0	0	0	0	0	0	0	0	0	0	0	0	0	0	0	0	0	0	0	0	0	0	0	0	0	0	0	0	0	0	0	0	0	0	0.019326	0	0	0	0	0	0.00454474	0.00455188	0.00457754	0.00459541	0.00458938	0	0	0	0	0	0	0	0	0.000147616	0	0.00955327	0	0	0	0	NA	NA	NA	NA	NA	NA	NA	NA	NA	NA	NA	NA	NA	NA	NA	NA	NA	NA	NA	NA	NA	NA	NA	0.0518858
cg25953239	0	0	0	0.00818029	0	0	0.0207882	0.0112904	0.00298214	0	0	0	0	0.00941698	0.0207317	-0.00049763	0	0	0	0	0	0	0	0	0.00828206	-0.00727379	0	0	0	0	0	0	0.0326024	0	0	0	0	0	0	0	0	0	0	0	-0.00271212	0.0164388	0	0	-0.0642372	NA	NA	NA	NA	NA	NA	NA	NA	NA	NA	NA	NA	NA	NA	NA	NA	NA	NA	NA	NA	NA	NA	NA	NA	NA	NA	NA	NA	NA	NA	NA	NA	NA	NA	NA	NA	NA	NA	NA	NA	NA	NA	NA	NA	NA	NA	NA	NA	NA	0.0642372
cg26095658	0	0	0	0	0	0	0	0.00947155	0	0	0	0	0	0	0	0	0	0	0	0	0	0	0	-0.00145697	0	0	0	0	0	0	0	0	0	0	0	0	0	0	0	0	0	0	0	0	0	-0.0155467	0	0	-0.000555148	0	0	-0.00432805	0	0	0	0	0	0	0	0	0	0	0	0	0	0	0	0	0	0	0	0	0	0	0	0	-0.000426122	0	0	0	0	0	0	0	0	0	0.0134277	0.0144581	0.011281	0	-0.0127797	0	0.0108971	0	-0.0127794	0	0	0	0.0809324
cg26154534	0	0	0	0	0	-0.00854919	0	0	0.00168154	0	-0.00281448	0	0	-0.000689933	0	0	0	0	0	0	0	0	0	0	-0.00885821	0	-0.00632576	0	0	0	0	0	0	0	0	0	0	0	0	0	0	0	0	0	0	-0.013179	-0.0169081	-0.0256334	0.00594714	0	0	0	0	0	0	0	0	0.00298733	0	0.00334603	-0.000782072	0	0.0152567	0.00452257	-0.00258421	0	0	0	0	-0.0142633	0	0	0	0	0	0	0	0	0	0	-0.0828033	0	0	0	0	0.0119476	0	0	0	0	0	0	0	0	-0.0133942	0	0	0	0.157835
cg26207357	0	0	0	0	0	0	0	7.582e-05	0	0	0	0	0	0	-0.00432076	0	0	0	0	0	0	0	0	0	0	0.00108812	0	0	0	0	0	0	0	0	0	0	0	0	0	0	0	0	0	0	0	-0.00796136	0	0	0	0	0	0	0	0	0	0.044526	0	0	0	0	0	0	0	0	0	0	0	0	0	0	0	0	0	0	0	0	0	0	0	0	0	0	0	0	0	0.046997	0	0	0	0	0	0	0	0	0	0	0	0	0.0915229
cg26230651	0	0	0	0	0	0	0	0	-0.00505509	0	0	0	0	0	-0.00472307	0	0	-0.00875779	0	0	0	0	0	0	0	0.001145	0	0	0	0	0	0	0	0	0	0	0	0	0	0	0	0	0	0	0	-0.0643801	0.0391249	0	0.00744406	0.00803387	0.00759972	0.00403274	0.0258922	0	0	0.0216622	0	0	0	0	0	0	0	0	0	0	0	0	0	0	0	0	0	0	0	0	0	0	0	0	0	0	0	0	0	0	0	0	0	0	0.0139366	0	0	0	0	0	0	0	0.0886013
cg26307926	0	0	0.0181708	0	0	0	0.0293942	-0.00248561	0	0	0	0	0	0	-0.00374923	0	0	0.0096353	0	0.0353793	0	0	-0.00587293	0	-0.0121193	0.00696153	-0.00904009	0	0	0	0	0	0	0	0	0	0	0	0	0	0	0	0	0	0	-0.00295611	0	0	0	0	0	0	0	0	0	0	0	0	0	0	0	0	0	0	0	0	0	0	0	0	0.0194571	0	0	0	0	0	0	-0.000491456	0	0.0055463	0	0	0	0.00575292	0	0	0	0	0	0	0	0	-0.00441658	-0.00333702	0	0	0	0	0.0390014
cg26344233	0	0	0	0.00198404	0	0	0	-0.0102894	0.00535035	0	0	0	0	0	0	0	0	0	0	0	0	0	0	0.00500928	0	0	0	0	0	0	0	0	0	0	0	0	0	0	0	0	0	0	0	0	0	-0.0424411	0	0	0.224668	0.100706	0	NA	NA	NA	NA	NA	NA	NA	NA	NA	NA	NA	NA	NA	NA	NA	NA	NA	NA	NA	NA	NA	NA	NA	NA	NA	NA	NA	NA	NA	NA	NA	NA	NA	NA	NA	NA	NA	NA	NA	NA	NA	NA	NA	NA	NA	NA	NA	0.325374
cg26502666	0	0	0	0	0	0	0	-0.00540636	0	0	0	0	0	0	0	0	0	0.000413737	0	0	0	0	0	0	0	0.0021037	0	0	0	0	0	0	0	0	0	0	0	0	0	0	0	0	0	0	0	-0.0106533	0	0	-0.00799887	0	0	0	-0.00493482	0	0	0	0	0	0	0	0	0	0	-0.00135165	0	-0.000590212	0	-0.00628717	0	0	0	0	0	0	0	0	0	0	0	-0.00157456	-0.00156322	-0.00153768	-0.00152618	0.0192321	0	0.000875257	0.000886936	0.0111762	0	0	0	0	0	0.00194728	0	0	0	0.00318943	0.0646716
cg26537478	0	0	0	0	0	0	0	-0.000466414	-0.00891318	0	0	0	0	0	-0.00412621	0	0	0	0	0	0	0	-5.6647e-05	0	-0.0219315	-0.00199803	0	0	0	0	0	0	0	0	0	0	0	0	0	0	0	0	0	0	0	0.000489366	-0.147232	0	NA	NA	NA	NA	NA	NA	NA	NA	NA	NA	NA	NA	NA	NA	NA	NA	NA	NA	NA	NA	NA	NA	NA	NA	NA	NA	NA	NA	NA	NA	NA	NA	NA	NA	NA	NA	NA	NA	NA	NA	NA	NA	NA	NA	NA	NA	NA	NA	NA	NA	0
cg26580609	0	0	-0.0430926	0	0	-0.0015369	0.0073003	0.00564354	-0.00244906	0	0.00784813	0	0.0617404	-0.00469928	0	-4.05288e-05	-0.0476717	0	0	-0.00815255	0	-0.00839734	0	0.00459329	0	-0.00791574	-0.0138102	0	0	-0.039347	0	0	0	-0.00129176	0	0	0	0	0.0523199	0	0	0	0	0	0	-0.0479119	0	-0.0292502	NA	NA	NA	NA	NA	NA	NA	NA	NA	NA	NA	NA	NA	NA	NA	NA	NA	NA	NA	NA	NA	NA	NA	NA	NA	NA	NA	NA	NA	NA	NA	NA	NA	NA	NA	NA	NA	NA	NA	NA	NA	NA	NA	NA	NA	NA	NA	NA	NA	NA	0
cg26636010	0	0	0	0	0.000247503	0	0	0.0056654	0	0	0	0	0	0	0	0	0	0	0	0	0	0	0	0	0.00570317	0	0	0	0	0	0	0	0	0	0	0	0	0	0	0	0	0	0	0	0	-0.00239518	0	0	0	0	0	0	0	0	0	0	0	0	0	0	0	0	0	0	0	0	0	0	0	0	0	0	0	0	0	0	0	0	0	-0.0101984	-0.0476842	0	0	0	-0.00181732	0	-0.0350496	-0.0874454	0	-0.0614458	-0.0591617	-0.00189298	0	0	-0.0675838	0	-0.00484376	0	0.377123
cg26817877	0	0	0	0	0.00124741	0	0	0.00618649	0.000260135	0	0.00382248	0	0	-0.00762367	0.00243388	0	0	0	0	0	0	0	0	0.0105574	0	0.00479825	0	0	0	-0.0032332	0	0	0	0	0	0	0	0	0	0	0	0	0	0.0204972	0	-0.0492753	0	0	0	0	0	-0.00831013	-0.0633507	-0.06423	-0.0645474	NA	NA	NA	NA	NA	NA	NA	NA	NA	NA	NA	NA	NA	NA	NA	NA	NA	NA	NA	NA	NA	NA	NA	NA	NA	NA	NA	NA	NA	NA	NA	NA	NA	NA	NA	NA	NA	NA	NA	NA	NA	NA	NA	0.200438
cg26876664	0	0	0	0	0	0	0	-0.000703082	0	0	0	0	0	0	0	0	0	0	0	0	0	0	0	0	0	-0.00947118	0.00160286	0	0	0	0	0	0	0	0	0	0	0	0	0	0	0	0	0	0	0.0174874	0	0	0	0.00696572	0	0.00258846	0	0.0134895	0.0234701	0.0218808	0	0	0	0.0201384	NA	NA	NA	NA	NA	NA	NA	NA	NA	NA	NA	NA	NA	NA	NA	NA	NA	NA	NA	NA	NA	NA	NA	NA	NA	NA	NA	NA	NA	NA	NA	NA	NA	NA	NA	NA	NA	NA	0.0885331
cg26890182	0	0	0	0	0	0	0	0.00237227	0	0	0	0	0	0.00154306	0	0	0	0	0	-0.00476697	0	0	0	-0.000456656	-0.00892368	0.00854632	0	0	0	0	0	0	0	0	0	0	0.00286141	0	0	0	0	0	0	0	0	0.0193607	-0.0875026	0	0	0	0	0	0	0.0252047	0.00634029	0.000217859	0	0	0	0	0	0.0159718	0.00820251	0	0	0	0	0	0	0	0	0	0	0	0	0	0	0	0	0	0	0	0	0	0.00845133	0	0	0	0	0	0.0221538	0	0	0.0286061	0.0256512	0	0	0	0.1408
cg27051171	0	0.0291272	0	0	0.00208158	0	0	0	0.00484604	0	0	0	0	0	-0.00748078	0	0.011712	-0.0125511	0	0	0	0	0	0	0	-0.0080621	-0.00321316	0.0469524	0	0.0027386	0	0	0	0	0	0	0	0	0	-0.0251837	0	0	0	-0.0321727	0	0.0511881	0.00542749	0	NA	NA	NA	NA	NA	NA	NA	NA	NA	NA	NA	NA	NA	NA	NA	NA	NA	NA	NA	NA	NA	NA	NA	NA	NA	NA	NA	NA	NA	NA	NA	NA	NA	NA	NA	NA	NA	NA	NA	NA	NA	NA	NA	NA	NA	NA	NA	NA	NA	NA	0
cg27078812	0	0	0	0	0	0	0	0	0	0	0	0	0	0	0	0	0	0	0	0	0	0	0	0	0	0	0	0	0	0	0	0	0	0	0	0	0	0	0	0	0	0	0	0	0	0	0	0	-0.0869338	0	0	0	-0.0143046	-0.000347755	0	0	0	0	0	0	-0.0284528	NA	NA	NA	NA	NA	NA	NA	NA	NA	NA	NA	NA	NA	NA	NA	NA	NA	NA	NA	NA	NA	NA	NA	NA	NA	NA	NA	NA	NA	NA	NA	NA	NA	NA	NA	NA	NA	0.130039
cg27380499	0	0	-0.0309605	0	-0.0195643	0	0	0	-0.00651464	0.00167455	0.00574591	0	0	-0.0118969	0	0	0	0	0	0	0	0	0	0.00113357	0	-0.00505688	0	0	0.00484996	0	0.00269166	0	0.00346281	-0.0106713	0	0	0	0	0	0	0	0.0110361	0	0	0	0.0248558	0.0548559	0.0133072	0	0	0	0	0	0	0	0	0	0	0	0	0	0	0	0	0	0	0	0	0	0	0	0	0	0	0	-0.0393429	0.00775534	-0.00250818	0	0	0.002564	0	0	0	0.0484796	0	-0.0419087	0.0370492	0	0.040394	-0.00146777	0	0.00100041	0	0	0.0196289	0	0	0.242099
cg27404186	0	0	0	0	-0.00642847	0.00206551	0	0.00552097	0	0	0.00943809	0	0	0	0	0	0	0	0	0	0	0	-0.00155558	0	0	0	0.00518694	0	0	0	0	0	0	0	0	0	0	0	0	0	0	0	0	0	0	0.0308897	0	0	-0.0203116	0	0	0	0	0	0	0	0	0	0	0	0	-0.0726249	0	0	NA	NA	NA	NA	NA	NA	NA	NA	NA	NA	NA	NA	NA	NA	NA	NA	NA	NA	NA	NA	NA	NA	NA	NA	NA	NA	NA	NA	NA	NA	NA	NA	NA	NA	0.0929366
cg27418586	0	0	0	0	0	0	0	0	-0.000161719	0	0	0	0	7.39207e-05	0	0	0	0	0	0	0	0	0	0.0138283	0	0	0	0	0	0	0	0	0	0	0	0	0	0	0	0	0	0	0	0	0	0	0	0	0	0	0	0	0	0.0525015	0	0	0	0	0	0	0	0	NA	NA	NA	NA	NA	NA	NA	NA	NA	NA	NA	NA	NA	NA	NA	NA	NA	NA	NA	NA	NA	NA	NA	NA	NA	NA	NA	NA	NA	NA	NA	NA	NA	NA	NA	NA	0.0525015
cg27425784	0	0	0	0	-0.00578538	0	0	0.00178009	0	0	0	0	0	0	0.0126931	0	0	0	0	0	0	0	0	0	0	0	0	0	0	0	0	0	0	0	0	0	0	0	0	0	0	0	0	0	0	-0.0135703	0	0	0.00660759	5.65058e-18	0	0	0	0	0	0	0	0	0	0	0	0	0	0	0	0	0	0	0	0	0	0	0	0	0	0	0	0	0	0	0	0	0	0	0	0	0	0	0	0	0	0	0	0	0.0479692	0	-0.0434329	-0.0293708	0.12738
cg00031303	-0.023687	-0.0581404	-0.00840742	-0.0183035	-0.0148834	0.00796876	0	-0.0128913	0.0076139	0	0	0	0	0.0138591	0.000635608	0.0164182	0	0.0204709	0.0154588	0.0298944	0	0	-0.0340715	0	0	0.000436351	-0.0161686	0	0	0	0	0	0	0	0	0	0	0.0271952	0	-0.0276839	0	0	0	0	-0.0202617	0	0	0	-0.0722332	0	0.0685204	0	0.000900195	0	0	0	0	0.00667346	0	0	0	0.00832315	0	0	0	0.0090955	0	0	0	0	0.0247284	0.00763116	-0.00361564	0	-0.00820759	0	0	-0.00993335	-0.0106416	-0.00880375	0	-0.00743176	0	0	0	0.122122	-0.0162652	-0.062015	0.0579752	-0.0172926	-0.0166792	0	-0.00351696	-0.00352517	0	0	-0.0304408	0	0.576571
cg00158683	0	0	0	0	0	0	0	0	0	0	0	0	0	0	0	0	0	0	0	0	0	0	0	0	0	0	0	0	0	0	0	0	0	0	0	0	0	0	0	0	0	0	0	0	0	0.0463129	0	0	NA	NA	NA	NA	NA	NA	NA	NA	NA	NA	NA	NA	NA	NA	NA	NA	NA	NA	NA	NA	NA	NA	NA	NA	NA	NA	NA	NA	NA	NA	NA	NA	NA	NA	NA	NA	NA	NA	NA	NA	NA	NA	NA	NA	NA	NA	NA	NA	NA	NA	0
cg00786761	0	0	-0.00935269	0.00201071	0	0.00597729	0	0.00297713	-0.0053273	0.0116025	-0.00380867	-0.0181451	0	-0.00567048	0	-0.00120491	0	0	0	-0.0135514	0	0	0	0	0	-0.0021123	0.0080036	0	0	0	0	0	0	0	0	0.00493593	0	0	0	0	0	0	0	0	0	-0.0469705	0.0863237	0	-0.00496733	-0.00836631	-0.00835327	-0.00835413	-0.0313699	-0.0319004	0	-0.00657667	-0.00615048	-0.00579864	-0.00587516	-0.00631374	-0.00668331	0	0	-0.0233949	-0.0251158	-0.0260168	-0.0257014	-0.0243543	-0.0226396	-0.0213758	-0.0211444	0	0	0	0.0541722	-0.00131379	-0.00100232	-0.00148042	-0.00266836	0	0	-0.0234356	0	-0.0050209	-0.00527651	-0.00463012	-0.00347106	-0.00226468	0	0	0	0.0245204	0	0	0.0245427	0	0	0	0.474251
cg00817731	0	0	0	0	0	0.00210491	0	0.00233595	0	0	0	0	0	0	0	0	0	0	0	0	0	0	0	0	0.0118168	0	0	0	0	0	0	0	0	0	0	0	0	0	0	0	0	0	0	0	0	0.0380113	0	0	0	0.0340715	0	0.0848205	NA	NA	NA	NA	NA	NA	NA	NA	NA	NA	NA	NA	NA	NA	NA	NA	NA	NA	NA	NA	NA	NA	NA	NA	NA	NA	NA	NA	NA	NA	NA	NA	NA	NA	NA	NA	NA	NA	NA	NA	NA	NA	NA	NA	NA	NA	0.118892
cg01025398	0	0	0	0	0	0	0	0	0	0	0	0	0	-0.00456545	0	0	0	0	0	0	0	0	0	0	0	0	0	0	0	0	0	0	0	0	0	0	0	0	0	0	0	0	0	0	0	0.00187324	0	0	0.0017242	0	0.00600321	-0.00731146	0	0	0	0	0	0	0	0	0	0	0	0	0	0	0	0	0	0	0	0	0	0	0	0	0	-0.0100986	0	0	0	0	0	0	0	0	0	0	-0.146898	0	0	0	0	0	0	0	0	0	0.172036
cg01296889	0	0	0	0	0	0	0	0	0	0	0	0	0	0	0	0	0	0	0	0	0	0	0	0	-0.000119436	0	0.000468803	0	0	0	0	0	0	0	0	0	0	0	0	0	0	0	0	0	0	-0.00533377	0	0	0.0118277	0.0342424	0	0	0	0	0	0	0	0	0	0	0	0	0	0	0	0.00810813	0	0	0.0217815	0.00833966	0.012371	0.047083	0.0030454	0	0.00911512	0.00612184	0.0049998	0	0.0426122	0	0	0	0	0	0	0.0405507	0	0	0	0	0	0	0	0	0.00972883	0.0271974	0.00974315	0.0435399	0.340408
cg01304814	0	0	0	0	0	0	0	0	0	0	0	0	0	-0.00276148	-0.00292647	0	0	0	0	0	0	0	0	0	0	0	0	0	0	0	0	0	0	0	0	0	0	0	0	0	0	0	0	0	0	-0.0018282	0	0	0	0	0	0.0113661	0.0116549	0	0	0	0	0.0231481	0	0.018444	0	0	0	0	0	0	0.0130539	0	0	0	0	0.00721117	0	0	0	0	0	0	0	0	0	0	0	0	0	0	0	0	0	0	0	0	0	0.000772481	0.0133813	0	0.00422184	0	0.103254
cg01317029	0	0	0.0189246	0	0.00528465	0	0	0.0027416	-0.0146841	0	0	0	0	0	-5.9565e-05	0	0	0	0	0	0	0	0	0	-0.0181681	0.00174944	-0.00208153	0	0	0	0	0	0	0	0	0	0	0	0	0	0	0	0	0	0	0.0296555	0	0	0.0333152	0	0	0.00782215	0	0	0.0357751	0.0114165	0.0103665	0	0	0.0103302	0.0536189	NA	NA	NA	NA	NA	NA	NA	NA	NA	NA	NA	NA	NA	NA	NA	NA	NA	NA	NA	NA	NA	NA	NA	NA	NA	NA	NA	NA	NA	NA	NA	NA	NA	NA	NA	NA	NA	0.162645
cg01328500	0	0	0	0	-0.00437154	0.00476604	0	0.00430258	-0.00468206	0	0	0	0	-0.00599051	0.000446403	0	0	0	0	0	0	0	-0.0276134	0	0.0118518	-0.00517753	-0.0074942	0	0	0	-0.0295933	0	0	0.00536085	0	0	0	0	-0.000601573	0	0	0	0	0	0	0	0	0	-0.0213724	0	0	0	0	0	-0.0286507	-0.0159336	-0.0882743	0	0	0	0.0248081	0.0232929	0.023331	0.024885	0	0.0261713	0.00407098	0	0	0	0	0	0	0	0	0	0	-0.0224941	-0.0269941	-0.0269955	0	0	0	0	0	0	0	0	0	0	0	0	0	0	0	0	0	0	0.357274
cg01406312	0	0	0	0	0	0	0	0	0.000407189	0	0	0	0	0	-0.0048445	0	0	0	0	0	0	0	0	0.00378428	0	0	0	0	0	0	0	0	0	0	0	0	0	0	0	0	0	0	0	0	0	-0.0254521	0	0	0.000722319	0.0102585	0	0	0.0121159	0	0	0	0	0	0	0	0	0	0	0.00275391	0	0	0	0	0	0	0	0	0	0	0.00524309	0	0.00148217	0	0	0	0	0	0	0	0	0	0	0	0	0	0	0	0	0	0	0	0	0.00269548	0.0352714
cg01461718	0	0	0	0	0	0	0	0	0	0	0	0	0	0	0	0	0	0	0	0	0	0	0	0	0	0	0	0	0	0	0	0	0	0	0	0	0	0	0	0	0	0	0	0	0	-0.0284505	0	0	0	0	0	0	0	0	0	0	0.0242956	-0.00369637	0.0129622	-0.00825783	-0.010361	0	-0.03811	-0.0264165	0.017362	-0.0381597	-0.0075681	0.0160845	-0.00690673	0.0113105	-0.0342223	-0.00803806	-0.000638869	0.0172952	0.0172471	0	-0.0170417	0.017196	0.0156268	-0.00813516	0	0	0.0171542	0.0171736	0	0	0.0140896	-0.00570676	-0.00572746	0	0	0	-0.000215422	-0.000216269	-0.000591267	-0.000218435	0	-0.000532615	0.418558
cg01520402	0	0	0	0	-0.00764802	-0.00248533	0	4.42871e-05	0	0	0	0	0	0	0.00313411	0	0	0	0	0	0	0	0	0	0	0	-0.00405404	0	0	0	0	0	0	0	0	0	0	0	0	0	0	0	0	0	0	-0.00661523	0	0	0	0	0	0	0	0	0.00320433	0	0	0	0	0	0	0	0	0	0	0	0	0	0	0	0.00905959	0.00223458	0.0339799	0.0252836	0.019245	0.0126094	0.00724127	0.00368318	0.00167314	0.000683985	0.0396251	0.0234259	0	0	0.0393693	0.00363241	0	0	0.0339025	0.000891923	0.0289565	0	0	0	0	0.0225024	0.0152704	0.024457	0.350931
cg01894743	0	0	0	0	0	-0.0269968	0	0.00398183	0	0	0	0	0	0	0.00126067	0	0	0	0	0	0	0	0	0	0	-0.00148414	0	0	0	0	0	0	0	0	0	0	0	0	0	0	0	0	0	0	0	0	0	0	0	0	0	0	0	0	0	0	0	0.0151706	0	0	0	0	0	0	0	0	0	0	0	0	0	0	0	0	0	0	0	0.0582334	0	0	0	0	0	0	0	0	0	0	0	0	0	0	0	0	0.0115491	0	-0.0043102	0	0.0892633
cg01911613	0	0	0	0	0.0066884	0	0	-0.006813	0	0	0	0	0	0.00900144	0.010199	0	0	0.031995	0	-0.00914008	0	0.0180993	0	0.00724049	0.0136886	-0.00765486	0	0	0	0	0	0	-0.0113289	0.00602151	-0.00898574	0	0	0	0	0	0	0	0.0274222	0.00463367	0	0.00385796	0	0	0.115916	0	0	-0.163901	-0.0529952	-0.0186229	0	0.144484	-0.0134838	0.0292254	0	0	0	0	0	-0.072206	0.0241286	0	0	0.0868948	-0.0254241	0	0	-0.126576	0	0	-0.0957855	0.127285	-0.0926568	NA	NA	NA	NA	NA	NA	NA	NA	NA	NA	NA	NA	NA	NA	NA	NA	NA	NA	NA	NA	NA	1.18959
cg02045971	0	0	0	0	0	0	0	0.00628461	0	0	0	0	0	0	0.000231029	0	0	0	0	0	0	0	0	0	-0.0101866	0	0	0	0	0	0	0	0	0	0	0	0	0	0	0	0	0	0	0	0	-0.0716088	0	0	NA	NA	NA	NA	NA	NA	NA	NA	NA	NA	NA	NA	NA	NA	NA	NA	NA	NA	NA	NA	NA	NA	NA	NA	NA	NA	NA	NA	NA	NA	NA	NA	NA	NA	NA	NA	NA	NA	NA	NA	NA	NA	NA	NA	NA	NA	NA	NA	NA	NA	0
cg02148222	0	0	0	0	-0.0101923	0	0	0	-0.00233646	0	0	0	0	0	0.00707979	0	0	0	0	0	0	0	0	0	0.0055109	0	0.00842522	0	0	0	0	0	0	0	0	0	0	0	0	0	0	0	0	0	0	0	0	0	0.00411752	0.00411417	0	0.0154612	0	0	0	0	0	0	0	0	0	0	0	0.00220165	0.00530179	0	0.00532271	0.00533188	0.00532113	0	0	0	0	0	0	0	0	0	0	0	0	0	0	0	0.00475365	0	0	0	0	0	0	0	0	0	0	0	0.000683115	0.00574032	0.0583491
cg02221302	0	0	0	0	0	0	0	0	-0.00452382	0	0	0	0	0	0	0	0	0	0	0	0	0	0	0	0	-0.000492133	0	0	0	0	0	0	0	0	0	0	0	0	0	0	0	0	0	0	0	0	0	0	0	0	0	0	0	0	0.0172491	0	0	0	0	0	0	0	0	0	0	0	0	0	0	0	0.0195429	0.0252167	0	0	0	0	0	0	0	0	0	0	0	0	0	0	0	0	0	0	0	0	0	NA	NA	NA	NA	NA	0.0620088
cg02388709	0	0	0	0	0	0	0	0	0	0	0	0	0	0	0	0	0	0	0	0	0	0	0	0	0	0	0	0	0	0	0	0	0	0	0	0	0	0	0	0	0	0	0	0	0	-0.0415878	0	0	NA	NA	NA	NA	NA	NA	NA	NA	NA	NA	NA	NA	NA	NA	NA	NA	NA	NA	NA	NA	NA	NA	NA	NA	NA	NA	NA	NA	NA	NA	NA	NA	NA	NA	NA	NA	NA	NA	NA	NA	NA	NA	NA	NA	NA	NA	NA	NA	NA	NA	0
cg02504211	0	0	0	0.00109512	-0.0128924	0	0	0.000514445	-0.00790678	0	0.00922993	0	0.0057853	0	-0.0114144	0.00825374	0	0.00764191	0	0	0	0.00178715	0	-0.0219499	-0.0140759	-0.001685	-0.00275117	0	0	0	0	0	0	0	0	0.00504099	0	0	0	0	0	0	0	0	-0.00246256	0.0162831	0.228661	0.036779	-0.0110584	0	0	-0.00147538	0	0	0	0	-0.0278346	-0.00639959	0	0	-0.000980197	0	-0.0279741	-0.0255159	-0.00208503	0	0	0	0	0	0	0	0	0	0	0	0	0	0	0	0	-0.0114443	0	0	0	0	0	0	0	0	0	0	0	-0.00587029	-0.00504745	-0.000909076	-0.000996418	-0.00069647	0.128287
cg02728595	0	0	0	0	0	0	0	0.0122193	0	0	0.0146093	0	0	-0.0066443	0	0	0	0.00642154	0	0	0	0	0	0.0371395	-0.00345164	0.00185288	0.0189171	0	0	0.0333325	0	0	0	0	0	-0.057306	0	0	0	0	0	0	0	0	0	-0.00403773	0	0.0115281	0	0	0.00470041	0	0	0	0.00149007	0	0	0	0	0	0	0.0429834	0.0929754	0	0	0	0	0	0	0	0	0	0	0	0.0102759	0	0	0	0	0	0	0	0	0	0	0	0	0	0	0	0	0	0	0	0	0	0	0	0.152425
cg02741226	0	0	-0.0098175	0	-0.00433568	0.0166066	-0.0115322	-0.00187111	-0.00423034	0	0.0114874	0	0	-0.00588576	-0.00539966	0.00133904	-0.00495067	0.0115875	-0.00622044	0	0	0	0.00137905	0.00367953	0	-0.00369061	-0.000262402	0	0	0.0188898	0	0	0.0140852	0	0	0	0	0	0	0	-0.00427186	0	0	0.0186498	-0.0234	0.00244773	-0.00278079	0	0.0590178	-0.0258642	0	0	0	0.0168511	0.0162388	-0.0498787	0	0	0	0.0147563	0.0134547	0	0.0131613	0.0121559	0	0	0.014564	0	0	0.15546	0.135564	0	0	0	0	0	0	0	0	0	0	-0.0571164	0	0	0	0	0	0	0	0.0161254	0.0532141	0	0	0.0152912	0.0152906	0	0.0482905	0	0.732295
cg02782426	0	0	0	0	0	0	0	4.9865e-06	0	0	0	0	0	0	0	0	0	0	0	0	0	0	0	0.000836044	0	-0.00102271	0	0	0	0	0	0	0	0	0	0	0	0	0	0	0	0	0	0	0	-0.0147319	0.0698631	0	0	0	0.00448116	0.00388112	0.00252712	0.00151537	0.00125598	0.00134238	0.00129082	0.00100263	0.0488475	0.000971636	0	0.00169481	0.00270688	0	0	0	0	0	0	0	0	0	0.10199	0	0	0	0	0	0.0376861	0.0371793	0.0061346	0	0	0.0103814	0.0113255	0	0	0.00951401	0	0.0162542	0	0	0	0	0	0	0	0	0.301983
cg02806645	0	0	0	-0.00412085	0	0.0155123	0	0.00593311	0.00443298	0	0	0	0	-0.00503097	0	-0.0171894	0	0	0	0	0	-0.0305848	0	0.00204846	0	-0.0115232	-0.0285993	0	0	0	-0.0053065	0	-0.0178981	0	0	0	0	0	0	0	0	0	0	0	0	-0.0975752	-0.0205895	0	0	0.0926956	NA	NA	NA	NA	NA	NA	NA	NA	NA	NA	NA	NA	NA	NA	NA	NA	NA	NA	NA	NA	NA	NA	NA	NA	NA	NA	NA	NA	NA	NA	NA	NA	NA	NA	NA	NA	NA	NA	NA	NA	NA	NA	NA	NA	NA	NA	NA	NA	0.0926956
cg02834909	0	0	0	0.00160825	0	0	0	-0.00261571	0	0	0	0	0	-0.00720788	0	0	0	0	0	0	0	0	0	0	0.0143623	-0.000635265	0	0	0	0	0	0	0	0	0	0	0	0	0	0	0	0	0	0	0	0.0439309	0	0	0	0	0	0.128579	NA	NA	NA	NA	NA	NA	NA	NA	NA	NA	NA	NA	NA	NA	NA	NA	NA	NA	NA	NA	NA	NA	NA	NA	NA	NA	NA	NA	NA	NA	NA	NA	NA	NA	NA	NA	NA	NA	NA	NA	NA	NA	NA	NA	NA	NA	0.128579
cg02841482	0	0	0	0	0	-0.00217694	0.0122866	0.00329512	0	0	0	0	0	0	-0.00857634	0	0	0	0	0	0	0	0	0	9.91423e-05	0.00168343	0	0	0	0	0	0	0	0	0	0	0	0	0	0	0	0	0	0	0	-0.00374264	-0.0432809	-0.0146539	0	0	0	0	0	0	0	0	0	0.0111216	0.0123436	0	0	0.0104832	0	0	0	0	0	0	0	0	0	0	-0.0494999	0	0	0	0	0	0	-0.0183249	0	0	0	0	0	-0.0630834	0	0	0	0	0	0	0	0	0	0	0	0	0.164857
cg02860240	0.0236635	-0.0235094	-0.0161181	-0.00568741	0.00908725	0	0	0.00165718	-0.0083707	-0.00514452	0.0289886	0	0	0.00194924	0.00723688	0	0	0	-0.019396	-0.0567173	0	0	0	-0.00615639	0.0141439	0.00644783	-0.0113582	0	0	0	0.015836	-0.00320563	0	0	0	0	0	0	0.0362105	0	0	0	0	0.0168102	-0.0229934	-0.0564924	0	-0.00561395	0.126263	0	0	0	0	0	0	0	0	0	0	0	-0.00344268	0	-0.0414871	0.0562766	-0.00917074	-0.00925518	0.0534559	-0.00426905	0.22031	0	-0.00602189	-0.00591893	-0.00380396	0	-0.00272615	-0.00670381	-0.00541105	-2.58768e-05	-0.00522322	-0.00623564	0	0	0	0.0233737	-0.0909723	-0.0229348	0	0.0742687	0	0	0	0.00739275	0	-0.159751	0.0478308	0.0246003	0.00252496	0	1.01965
cg02930239	0.0123166	0	-0.0223527	0	-0.000441422	0.00527578	0.00804094	0.0213436	-0.00096469	0.0125334	0	0	0	0	0.00162493	-0.0241014	-0.00339521	0	0	0	0	-0.0202664	0	0	0	-0.00160981	0	0	0	0	0	0	-0.0187993	0	0	0.00523679	0	0	0	0.000355703	0	0	0	0	0	-0.051871	-0.0294654	-0.0238448	0	0	0	0	0	0	0	0	0	0	0.017518	0	0	0	0	0	0	0	0	0	0	0	0	0	0.0249749	0.0257969	0	0	0	0	0.0253311	0	0	0	0	0	0	0	0	0.011126	0	0	0	0	0.000795612	0	0.017469	0	0.0201941	0.0201838	0.16339
cg03284879	0	0	0	0	-0.0114502	0	0	0.00406204	-0.00020656	0	0	0	0	0	-0.00288583	0	0.0222377	0	0	-0.00312308	0	0	0	0	0	0.00353659	-0.00316919	0	0	0	0	0	0	0	0	0	0	0	0	0	0	0	-0.00877927	-0.00381729	0	-0.0203442	0.170812	0.0261826	-0.00668089	0	0	0	0	-0.0383726	-0.00891025	-0.0102917	0	0	0	0	0	-0.0160006	0	0	0	-0.0123531	NA	NA	NA	NA	NA	NA	NA	NA	NA	NA	NA	NA	NA	NA	NA	NA	NA	NA	NA	NA	NA	NA	NA	NA	NA	NA	NA	NA	NA	NA	NA	NA	0.0926091
cg03352189	-0.0133353	0.044804	-0.00297002	0	0.002399	0.0196958	0.0219334	0.00503813	0.0110815	0	-0.0254436	0.00350268	0	-0.0255843	-0.0204717	0	0.00681299	0.0247678	0	-0.0332954	0	0	0.0188923	0.00559241	0.0225073	-0.00682592	-0.011932	0	0	0	-0.0513476	0	-0.0311216	0	0	0	0	0.0214421	0.0316858	0.00197837	0	0	0	0.0190419	0	0.0382498	0	-0.010229	0	0	0	0	0	0	0	0	0	0	0	0	0	0	0	0	0	0	0	0	0.00608069	0	0	0	0	0	0	0	0	0	0	0	0	0	0	0	0	0	0	0.0603885	0	0	0	0	0	0	0.0886303	0.0328722	0.0191566	0	0.207128
cg03459811	0	0	0	0.0125651	0	0	0	0	0	0	0.00125864	0	0	0	0	0	0	0	0	0	0	0.0127784	-0.00157078	0	-0.00718181	0.000884975	0	0	0	0	0	0	0	0	0	0	0	0	0	0	0	0	0	0	0	0.00891544	0.0255905	0	0	0	0	0	-0.0183981	-0.0177176	0	0	0	0	0	0	0	0	0	0	0	0	0	0	0	0	0	0	0	0	0	0	0	0	0	0	0	0	0	0	0	0	0	0	0	0	0	0	0	0	0	0	0	0	0.0361157
cg03540175	0	0	0	0	0	0	0	0	0.00172271	0	-0.00725274	0	0	0	-0.00826851	0	0	0	0	0	0	0	0	0	0.00677763	-0.00015786	-0.00874705	0	0	0	0	0	0	0	0	0	0	0	0	0	0	0	0	0	0	0.0304631	0	-0.00392529	0	0	0	0	0	0	0	0	0	0	0	0	0	0	0.0104396	0	0	0	0	0	0	0	0	0	0	0	0	0	0	0.00134935	0	0	0	0	0.00426252	0.00152814	0.00153851	0.00156193	0	0.00887042	0.0121386	0.0103256	0.0161898	0.025774	0.0161975	0.0161762	0.0161438	0.0161093	0.0160819	0	0.174687
cg03619761	0	0	0	-0.0144283	0.0175425	0	0	-0.00481891	0.00153734	0	0	0	0	-0.00307282	0	0	0	0	0	0	0	0	0	0	-0.000239622	0	0	0	0	0	0	0	0	0	0	0	0	0	0	0	0	0	0	0	0	0.00319744	0	0.0141955	0.00216192	0	0	0	0	0	0	0	0	0	0	0	0	0	0	0	0	0.00781737	0	0.00312859	0	0	0	0	0.00572353	0	0.00725313	0	0	0	0	0	0	0	0	0	0.00650906	0	0.0044849	0.0379633	0.00248633	0	0	0	0	0	0	0	0	0.000764105	0.0782922
cg03772909	0	0	0	0	0	0	0	0	0	0	0	0	0	-0.00842822	0	0	0	0	0	0	0	-0.0188617	0	0	-0.00314532	-0.00730623	-0.0236125	0	0	0	0	0	-0.013549	0	0	0	0	0	0	0	0	0	0	0	0	-0.0809723	0	-0.0115107	0.02522	0	0	0	0	0	0.0390121	0	0	0	0.0310495	0	NA	NA	NA	NA	NA	NA	NA	NA	NA	NA	NA	NA	NA	NA	NA	NA	NA	NA	NA	NA	NA	NA	NA	NA	NA	NA	NA	NA	NA	NA	NA	NA	NA	NA	NA	NA	NA	NA	0.0952816
cg03774708	0	0	0	0	0	0	0	0	0.0143894	0	0	0	0	0.00591045	0	0	0	0	0	0	0	0	0	0	0	0.000549335	0	0	0	0	0	0	0	0	0	0	0	0	0	0	0	0	0	0	0.00381074	0.00182955	0	0	0	0	0	0	0	0	0	0	0	0	0	0	0	0	0	0	0	-0.0553571	0	-0.0122371	0	0	0	0	-0.0307727	0	0	0	NA	NA	NA	NA	NA	NA	NA	NA	NA	NA	NA	NA	NA	NA	NA	NA	NA	NA	NA	NA	NA	NA	0.0983669
cg03837452	0	0	0	0	-0.00264798	0	0	0	0	0	-0.000453972	0	0	0	-0.00875831	0	0	0	0	0	0	0	0	0	0	0	0	0	0	0	0	0	0	0	0	0	0	0	0	0	0	0	0	0	0	0.00626863	0	0	0	0	0	0	0	0	0	0	0	0.003539	0.00239716	0.00241586	0.00244748	0.00248814	1.36963e-05	5.99638e-05	0.00208478	0.000133156	0.000953177	0.00294783	0	0.00294752	0.00293697	0.000934159	0.00144938	0	0.00286261	0.000845645	0.00279332	0.000774304	0.000740572	0.000183934	0.0126072	0.0365646	0.00763262	0	0	0	0	0	0	0	0	0	0	0	0	0.00300228	0.00299848	0.00299672	0.101751
cg03994820	0	0	0	-0.0193381	0	0.0304806	-0.0030484	0	0.000689036	0.0209477	0	0	0	0	0.000180062	0	-0.00473752	0	0	-0.00496463	0	0	0	0.00652598	0.000414299	-0.0101487	-0.00524847	0	0	-0.000188408	-0.0271173	0	0	0	0	0	0	0	0	0	0	0	0	0	0	-0.0209322	0	0	-0.00567598	0	0	0	-0.000131568	0	0	0	0	0	0	0	0	0	0	0	0	-0.0119489	0	0	0	0	0	0	0	-0.0169085	0	0	-0.00402	0	0	0	0	0	0	0	0	0	0	0	0	0	-0.0258967	0	0.00564834	0	0.0207417	-0.143022	0	-0.035109	0.269103
cg04132452	0	0	0	0	0	0	0	0.0137291	-0.00464164	0	0	0	0	0	0	0	0	0	0	0	0	0	0	0	0	0	0	0	0	0	0	0	0	0	0	0	0	0	0	0	0	0	0	0	0	-0.0440893	0	0	0	0	0	0	0	0	0	0	0	0	0	0	0	0	0	0	0.0149385	0	NA	NA	NA	NA	NA	NA	NA	NA	NA	NA	NA	NA	NA	NA	NA	NA	NA	NA	NA	NA	NA	NA	NA	NA	NA	NA	NA	NA	NA	NA	NA	NA	0.0149385
cg04138502	0	0	0	0	0	0	0	0	0	0	0	0	0	-0.00218732	0	0	0	0	0	0	0	0	0	0	0	0	-0.00139583	0	0	0	0	0	0	0	0	0	0	0	0	0	0	0	0	0	0	0	0	0	0	0	0.174086	0	0	NA	NA	NA	NA	NA	NA	NA	NA	NA	NA	NA	NA	NA	NA	NA	NA	NA	NA	NA	NA	NA	NA	NA	NA	NA	NA	NA	NA	NA	NA	NA	NA	NA	NA	NA	NA	NA	NA	NA	NA	NA	NA	NA	NA	NA	0.174086
cg04415434	0	0	0	0	0	0	0	0	0	0	0	0	0	0	0	0	0	0	0	0	0	0	0	0	0	0	0	0	0	0	0	0	0	0	0	0	0	0	0	0	0	0	0	0	0	0	0	0	0.000220431	0	0	0	0	0	0	0	0	0	0	0	0	0	0	0	0.0253454	0	0	0	0	0	0	0	0.0010586	0	0	0.00234518	0	0	0	0.00364186	0.00310663	0	0	0	0	0.00819812	0	0	0	0	0	8.52334e-05	0	0	0	0	0	0	0.0440014
cg04469346	0	0	0	-0.00702721	0	0	0	0	-0.00415855	0	0	0	0	0.00609973	0	0	0	0	0	0	0	0	0	0	-0.00268436	-0.00230907	0	0	0	0	0	0	0	0	0	0	0	0	0	0	0	0	0	0	0	-0.000985366	0	0	0	-0.00804656	-0.00804799	-0.00224312	-0.00311069	-0.00311055	-0.00310977	0	0	0	0	0	0	0	0	-0.0106452	0	0	0	0	NA	NA	NA	NA	NA	NA	NA	NA	NA	NA	NA	NA	NA	NA	NA	NA	NA	NA	NA	NA	NA	NA	NA	NA	NA	NA	NA	NA	NA	NA	0.0383138
cg04558973	0	0	0	0	0.0111474	0	0	0	0	0	0	0	0	0	0	0	0	0	0	0	0	0	0	-0.00574474	0	0	0	0	0	0	0	0	0	0	0	0	0	0	0	0	0	0	0	0	0	0.00108223	0	0	0	0	0	0	0	0	0	0	0	0	0	0	0	0	0	0	0	0	0	0	0	0	-0.0122842	0	-0.00299808	-0.0122549	0	-0.0163611	-0.0157438	0	-0.012093	-0.0038776	0	0	0	0	-0.00387081	0	0	-0.00223642	0	-0.00225218	0	-0.0022596	0	-0.00970081	-0.00969932	0	0	0	0.105632
cg04602284	0	0	0	-0.00550155	0	0	0	0	0.00443061	0	0	0	0	0	0	0	0	0	0	0	0	0	0	0	0.00499506	0	0.0026998	0	0	0	0	0	0	0	0	0	0	0	0	0	0	0	0	0	0	-0.0180255	0	0	0.0075205	0.0127907	0.0200497	0.0232349	0.0206345	0.0147525	0.00881255	0	0	0	0	NA	NA	NA	NA	NA	NA	NA	NA	NA	NA	NA	NA	NA	NA	NA	NA	NA	NA	NA	NA	NA	NA	NA	NA	NA	NA	NA	NA	NA	NA	NA	NA	NA	NA	NA	NA	NA	NA	NA	0.107795
cg04678713	0	0	0	-0.00282755	-0.00372681	0	0	0	-0.00484311	0	0	0	0	0	0.0167612	-0.00453701	0	0	0	0	0	0	0	0	-0.00758865	0.000870101	-0.00260158	0	0	0	0	0	0	0	0	0	0	0	0	0	0	0	0	0	0	-0.0104502	0	0	0	0	0	0	0	0	0.0120871	-0.0074276	0	0	0	0	0	0	0	0	0	0	0	0.000394403	0	0	0.000351087	0.0625066	0	0	0.0544408	-0.0131346	-0.0403999	0	-0.0153719	0.0186576	0.0117163	0	0	0	0.0165963	0	0	0	0	0	0	0	-0.00866437	0	NA	NA	NA	NA	0.261749
cg04682135	0	0	0	0	0	0	0	0.00794082	0.00952289	0	0.00314074	0	0	0	-0.00663483	0	0	0	0	0	0	0	0	0	0.0120044	0	0	-0.00151842	0	0	0	0	0	0	0	0	0	0	0	0	0	0	0	0	0	-0.0358468	0	0	0.00797442	0.000338597	0.00646954	0.0034581	0.00641962	0.00337081	0.0095554	0.0124767	0.00769031	0.0106033	0.0105258	0.00686943	0.0104054	0.0103697	0.0103562	0.0049696	0.00197724	0.00200409	0.00205342	0.00212084	0.00519885	0.00228858	0.00632057	0.00754908	0.00760559	0.0080543	0.00808533	0.00810071	-0.00860477	-0.0244136	-0.0236757	-0.000228952	-0.000227444	0	-0.000226602	-0.000226487	0	0	-0.0212327	-0.0162236	-0.00938739	-0.00938904	0.0309177	0	0	0	0	0	0	0	0.327965
cg04919579	0	0	0	-0.0264169	0.00552861	0	-0.0192429	-0.00676605	-0.00633175	0	0	0	0	0	0	-0.0107375	0	0	0	0	0	0	0	-0.0141273	-0.00207934	0.000185386	0	0	0	0	0	0	0	0	0	0	0	0	0	0	0	0	0	0	0	0.00177126	0	0	0.0765926	0	0	0	0	0	0	0	0	0	0	0	0	0	0	0	0	0	0	0	0	0	0	0	0	NA	NA	NA	NA	NA	NA	NA	NA	NA	NA	NA	NA	NA	NA	NA	NA	NA	NA	NA	NA	NA	NA	NA	NA	NA	0.0765926
cg05009141	0	0	0	0	0	0	0	0	0	0	0	0	0	0	0	0	0	0	0	0	0	0	0	0	0	0	0	0	0	0	0	0	0	0	0	0	0	0	0	0	0	0	0	0	0	-0.00383815	0	0	0	0	0	0	0	0	0	0	0	0	0	0	0	0	0	0	0	0	0	0	0	0	0	-0.00116248	0	-0.00114191	0	-0.0633892	-0.0371319	0	0	0	0	0	0	0	0	0	0	0	0	0	0	0	0	0	0	0.000806683	0	0	0.103632
cg05072819	0	0	0	0	0	0	0	0.00988421	0.0151799	-0.0171022	0	0	0	0	0	0	0	0	0	0	0	0.0148066	-0.00861833	-0.00756577	0.0169134	0.00803155	0.0159741	0	0	0	0	0	0	0.0133346	0	0	0	0	0.00267796	0	0	0	0.00330642	0	0	0.00172236	0	0	0	0	0	0	0	0	0	0	0	0	0	0	0	0	0	0	0	0	0	0	0	0.0444324	0	0	0	0	0	0	0	0	0	0	0	0	0	0	0	0	0.0282902	0	0	0	0.0151162	0	0	0	0	0	0	0	0.0878388
cg05118960	0	0	0	0	0	0	0	0.0182487	0	0	0.020756	0	0	0	-0.00196799	0	0	0	0	0	0	0	0.00451652	0	0	0	-0.00884504	0	0	0	0	0	0	0	0	0	0	0	0	0	0	0	0	0	0	-0.0849027	0.170783	0.0153455	NA	NA	NA	NA	NA	NA	NA	NA	NA	NA	NA	NA	NA	NA	NA	NA	NA	NA	NA	NA	NA	NA	NA	NA	NA	NA	NA	NA	NA	NA	NA	NA	NA	NA	NA	NA	NA	NA	NA	NA	NA	NA	NA	NA	NA	NA	NA	NA	NA	NA	0
cg05136476	0	0	0	0.0130031	0.00273888	0	0	0	0.0116169	0	0.00221788	0	0	0	-0.015183	0	-0.0230336	0	0	0	-0.0461635	0.00521678	0	0	0.00322487	0.00470372	0	0	0	0	0	0	0	0	0	0	0	0	0	0	0	0	0	0	0	-0.00114797	0	0	0.000687269	0.121139	-0.0270629	0	0	0.0128755	0	-0.0116313	0.0104115	0.00918664	0.0100082	0.0122571	0	0.0143781	0.0388718	0.0149015	0	0	0.0521528	0.0433484	0	0.0271022	-0.0123752	0.0235036	0	0	-0.000395635	-0.00414453	0	0	-0.0003942	0	NA	NA	NA	NA	NA	NA	NA	NA	NA	NA	NA	NA	NA	NA	NA	NA	NA	NA	0.446827
cg05393726	0	0.015491	-0.0156325	0.000656638	0.00983617	0.00262765	-0.00296842	0	0.00237316	0	0.0134503	0	0	0.00570631	-0.000804149	-0.00318074	0.0132097	-0.0139367	0	0	0	0	0.000802842	-0.000367424	0	0	-0.00817037	0	0	0	0	0	0	0	-0.00499285	0	0	0	0.0324547	0	0	0	0	0	0	-0.0372644	0.0257518	0.00713489	0.0110584	0	0	0	0	-0.0485149	0	0	0	0	0	0	0	0	0	0	0	-0.136597	0	0	0.00760223	0	0	0	0	0	0	0	0	0	0	0	0	0	0.0319203	0.0554045	0	0	0.0147865	0	0	0	0	0	0	-0.022889	0	0	0	0	0.328773
cg05438508	0	0	0	0	0	0	0	-0.000764395	0	0	0	0	0	0	-0.00632903	0	0	0	0	0	0	0	0	0	0	-0.00357197	0	0	0	0	0	0	0	0	0	0	0	0	0	0	0	0	0	0	0	-0.00509811	0	0	-0.0214023	0	0	0.0356777	-0.0182415	0.00980579	0	0	0	0	0	0	0	0	0	0	0	0	0	0	0	0.00447314	0	0	0	0	0	0	0	0	0	0	0	0	0	0	0	0	0	0	-0.00119053	-0.00122934	-0.00125704	-0.00125555	-0.00122846	-0.0011954	0	0	-0.00699842	-0.00699366	0.110949
cg05471845	0	0	0	0	0	0	0	0	-0.00118465	0	0	0	0	0	0	0	0	0	0	0	0	0	0	0	0.000400935	0	0	0	0	0	0	0	0	0	0	0	0	0	0	0	0	0	0	0	0	0	0	0	0	0	0	0	-0.0759767	0	-0.00445161	-0.0255212	0	0	0	0	0	0	0	0	0	0	0	0	0	-0.00920008	0	0	0	0	0	0	0	0	0	0	0	0	0	-0.00644432	-0.0137125	0	0.00988061	0	0	0	0	-0.00196297	0	-0.0184541	0	0	0	0	0.165604
cg05480110	0	0	0	0	0	0	0	0	0	-0.0287862	0	0	0	0	0	0	0	0	0	0	0	0	0	-0.0113724	0	0	0.00693653	0	0	0	0	0	0	0	0	0	0	0	0	0	0	0	0	0	0	0.00880501	0.00866143	0	0	0	0.000117548	0	0	0	0.0149088	0.0825919	0	0	0	0	0	0	0.0347837	0	0	0	0	0	0	0	0	0.00520629	0	0	0	0	0	NA	NA	NA	NA	NA	NA	NA	NA	NA	NA	NA	NA	NA	NA	NA	NA	NA	NA	NA	NA	NA	0.137608
cg05674437	0	0	0	0.0115261	-0.00345966	0	0	9.27404e-06	0.00940855	0	0	0	0	0	0	0	0	0	0	0	0	0	0	0	0.0288689	0.00205862	-0.00428322	0	0	0	0	0	0	0	0	0	0	0	0	0	0	0	0	0	0	-0.104997	0	-0.0263132	NA	NA	NA	NA	NA	NA	NA	NA	NA	NA	NA	NA	NA	NA	NA	NA	NA	NA	NA	NA	NA	NA	NA	NA	NA	NA	NA	NA	NA	NA	NA	NA	NA	NA	NA	NA	NA	NA	NA	NA	NA	NA	NA	NA	NA	NA	NA	NA	NA	NA	0
cg06047990	0	0	0	0	0	0	0	0	0	0	0	0	0	0	0	0	0	0	0	0	0	0	0	0	0	0	0	0	0	0	0	0	0	0	0	0	0	0	0	0	0	0	0	0	0	0.00494468	0	0	0.0137077	0.00955699	0.00919163	0.00742306	0.007424	0.00633601	0.00444949	0	0.0126188	0.00118266	0.00258933	0	0	0	0	0	0	0	0	0.00530169	0	0.0174754	0.00530379	0.0137753	0	0.0138808	0.0147245	0.0178108	0.00183148	0.0287983	0.0248375	0.0304486	0.0300057	0.0185835	0.0315232	0.0312038	0.0131472	0	0.0328765	0.0288033	0.0222024	0.0244643	0.02678	0.0236221	0.0235996	0.00895093	0.0209757	0.0165392	0.0341896	0.00985792	0.645993
cg06109529	-0.0111306	0	-0.0308578	0.0304196	0	-0.00657328	0.00574242	0.00468255	-0.00507023	-0.0252488	-0.00504195	0	0	0.00244127	-0.00174807	0	0	0	0	0	0	0	0	-0.00905021	0.00929006	-0.00318478	-0.0042646	0	0	0	-0.0222402	0	0	0.0172921	0	0	0	0	0	-0.0101632	0	0	0	0	0	-0.00844169	0	0.0754234	0	0.00907474	0.00790675	0.00805263	0.00926285	0.0149217	0.0106396	0	0	0	0	0	0	0	0	0	0	0	0.0265861	0.0244802	0.0264719	0	0	0	0	0	0	0	0	0	0	0	0	0	0	0	0	0	0	0	0	0	0	0	0	0.0762732	0	0	0	0	0.21367
cg06181784	-0.0204236	0	0	-0.00782897	0	0	0	0	0	0	0	0	0	0	0	0	0	0	0	0	0	0	0	-0.00203686	0	0	0.00176159	0	0	0	0	0	0	0	0	0	0	0	0	-0.0124482	0	0	0	0	0	-0.0103224	0	0	-0.104785	NA	NA	NA	NA	NA	NA	NA	NA	NA	NA	NA	NA	NA	NA	NA	NA	NA	NA	NA	NA	NA	NA	NA	NA	NA	NA	NA	NA	NA	NA	NA	NA	NA	NA	NA	NA	NA	NA	NA	NA	NA	NA	NA	NA	NA	NA	NA	NA	NA	0.104785
cg06491573	0.000381063	0	0	0	0	0.00243042	0	0	0	0	0	0	0	0.0027909	0.00107153	0	0	0	0	0	0	0	0.00971212	0	0	-0.0133649	0	0	0	0	0	0	0	-0.024977	0	0.0487107	0	0	0	0	0	0	0	0	0	-0.00310145	0	0	0	0	0	0	0	0	0	0	0	0	0	0	0	0	0	0	0	0	0	0	0	0	0	0	0	0	0	-0.0128333	0	0	0	0.043695	0	0	0	0	0	-0.0312891	0.0666845	0	0	0	0	0	0	0	0	0	NA	NA	0.154502
cg06494592	0	0	0	0	0	0	0	0	0.00128177	0	0	0	0	-0.0169373	-0.00636302	0	0	0	0	0	0	0	0	0	0.00325852	-0.00280818	-0.00367579	0	0	-0.000564014	0	0	0	0	0	0	0	-0.00644238	0	0	0	0	-0.000462077	0	0	-0.00108578	0	0	0.0325493	0.0283316	0.0183424	0.039649	0.0452144	0	0.0638687	0.0650133	0	0.029473	0.0279989	0	0	0.0245544	0	0.0436734	0	0	0	0	0	0	0	0	0	0	0	0	0	0	0	0	0	0	0	0	0	0	0	0	0	0	0	0	0	0	0	0	0	0.0256112	0.44428
cg06636831	0	0	0	0	0	0	0	0.00727824	0	0	0	0	0	0	-0.00820971	0	0	0	0	0	0	0	0.0293266	0	0.00426171	-0.00490655	-0.00202347	0	0	0	0	0	0	0	0	0	0	0	0	0	0	0	0	0	0	-0.0421485	0.0653576	0.00219733	0	0	0	0	0	0	0	0	0	0	0	0.0273301	0	0	0	0	0	0	0	0	0	0	0	0	0	0	0.00729374	0	0	0	0	0	0	0.0163703	0	0	0	0.0185569	0	0	0	0	0	0	0	0.0137287	0.0290987	-0.067478	0	0	0.179856
cg06651450	0	0	0	0.00213994	0	0	0	-0.00312974	0	0	0	0	0	0	-0.0058933	0	0	0	0	0	0	0	0	0	0	-0.00600895	0	0	0	0	0	0	0	0	0	0	0	0	0	0	0	0	0	0	0	0.0218822	0	0	0	0	0	0	0	0	0	0	0	0	0	0	0	0	0	0	0	0	0	0	0	0	0	0	0	0	0	0	0	0	0	0	0	0	0	0	0	0	0	0	0.0190173	0	0.0168357	2.01714e-18	2.01714e-18	0.1086	0	0	0	0	0.144453
cg06675951	0	0	0	0	0	0	0	0	0	0	0	0	0	0	0	0	0	0	0	0	0	0	0	0	0	0.00155465	0	0	0	0	0	0	0	0	0	0	0	0	0	0	0	0	0	0	0	0.0123848	0	0	NA	NA	NA	NA	NA	NA	NA	NA	NA	NA	NA	NA	NA	NA	NA	NA	NA	NA	NA	NA	NA	NA	NA	NA	NA	NA	NA	NA	NA	NA	NA	NA	NA	NA	NA	NA	NA	NA	NA	NA	NA	NA	NA	NA	NA	NA	NA	NA	NA	NA	0
cg07269003	0	0	0	0	0	0	0	0.00157409	0.00506849	0	0	0	0	0.00206228	-0.0031707	0	0	0	0	0	0	0	0	0	0.0105268	0	0	0	0	0	0	0	0	0	0	0	0	0	0	0	0	0	0	0	0	-0.0610514	0	0	NA	NA	NA	NA	NA	NA	NA	NA	NA	NA	NA	NA	NA	NA	NA	NA	NA	NA	NA	NA	NA	NA	NA	NA	NA	NA	NA	NA	NA	NA	NA	NA	NA	NA	NA	NA	NA	NA	NA	NA	NA	NA	NA	NA	NA	NA	NA	NA	NA	NA	0
cg07303187	0	0	0	0	0	-0.00111409	0	0	0	0	0	0	0	0.00615824	0	0	0	0	0	0.00250737	0	0	0	0	0	-0.00447281	0	0	0	0	0	0	0	0	0	0	0	0	0	0	0	0	0	0	0	0	0	0	0.00289289	0	0	0.00425655	0.00427112	0.00519609	0.00323982	0.00261501	0.00341034	0	0.00321128	0.00117993	0.000366026	0	0.00467887	0.00469061	0	0	-0.0141139	-0.0141139	0	-0.00199156	-0.00577488	0.0061893	0	-0.000731679	-0.000195753	-0.000731662	-0.000870054	0	-0.00207718	0	0	0	0	0	0	0	0	0	0	0	0	0	0	0	0	-0.0157113	-0.00126656	0	0.103776
cg07341007	0	0.0110605	-0.0170968	0.0130921	0	0.00928664	0.00144841	0	-0.00554244	-0.0148005	-0.0159258	0	0.0119894	-0.00285494	0.00465932	0.00917036	0	0	-0.00410984	-0.00054203	0.002807	0	0	-0.0149314	0.00236718	-0.0114505	-0.00410012	0	0	0	0	0	0.0233812	-0.00151807	0	0.0217791	0	-0.0146307	-0.0195588	0	0	0	-0.0162423	0	0.00397496	0.0727681	0.000966304	0	0.0464426	-0.0621321	0	0	0	0	0	0	0	0	0	-0.0017689	-0.0428173	0	-0.0313668	0	0	-0.0299877	-0.0365344	-0.0278204	0	0	0	-0.0225433	-0.0237388	-0.0330773	-0.0388654	-0.0360446	-0.111194	-0.0857862	-0.0918246	0.00677317	-0.0407423	0	0	0.00210886	0	0.0151338	0	-0.00629368	-0.00640091	-0.00639391	-0.00627957	-0.00625065	-0.00625014	-0.00651213	0.00989301	0.0102369	0.0496358	0	0.900849
cg07356753	0	0	0	0	0	-0.0173499	0	0.00143967	0	-0.00425243	0.00931007	0	0	0	0	0	0	0	0	0.00161886	0	0	0	-0.0195859	0	-0.0063264	-0.0145583	0	0	0	0	0	0	0	0	0	0	0	0	0	0	0	0	0	0	-0.000655906	0	0	0	0	0	0	0	-0.00334958	0	0	0	-0.00111725	-0.0207231	-0.0617067	0	-0.0655725	-0.043457	0	0	0	0	0	0	-0.00553665	0	-0.00596291	-0.00443122	0	0	0	0	0	0	0	0	0	0	0	0	0	0	0	0	0	0	0	0	0	0	0	0	0	0.211857
cg07437373	0	0	0	0.0104193	0	0	0	0.00143818	0	-0.0175874	0	0	0	0.00230141	0.000578203	0.0308518	0	0	0	0	0	0	0	0	-0.0087532	0.00301486	0	0	0	0	0	0	0	0	0	0	0	0	0	0	0	0	0	0	0	-0.0838512	0.118162	0.00361815	0	0	0	0	0	0	0	-0.0187319	0	0	0	0	0	0	0	0	0	0	0	0	-0.0112123	0	0	0	0	-0.00322077	0	-0.0327413	0	0	0	0	0.0023725	0	0.0113509	0	0	0	0	-0.0215762	0	0	0	0	0	0	0	0	0	0	0.101206
cg07449069	0	0	0	0	0	0	0	0	0	0	0	0	0	0.00550536	0	0	0	0	0	0	0	0	0	0.012676	0.0078423	0.00435504	0	0	0	0	0	0	0	-0.0172405	0	0	0	0	0	0	0	0	0	0	0	0.0114268	0	0	0	-0.00718443	-0.00347158	0	0	0	0	-0.0383041	0	0	-0.0926828	0	0	0	0	0	0	0	0	0	0	-0.00190688	0	0	0	0	0	0	0	NA	NA	NA	NA	NA	NA	NA	NA	NA	NA	NA	NA	NA	NA	NA	NA	NA	NA	NA	NA	NA	0.14355
cg07553761	0.0322062	0	0	-0.000850903	0.0170653	-0.00987296	0.0257962	0.000861195	0.00832369	0	0.0033554	0	0.00368283	0.0119065	0	0.018336	0	0	0	-0.00799269	0	0	0.00293897	0.00829089	0.0197245	-0.00550512	-0.0129704	0	0	0	0	0	0	0	0	0	0	0	0	0.00408298	0	0	0	0	0.027911	-0.00397231	0.0802441	0	0	0	-0.0265349	0	0	0	0	0	0	0	0	0	0	0	0	0	0	0	0	0	0	0	0	0	-0.0060464	0	0	0	0	0	0	-0.025151	0.00476453	0	0	0	0	0	0	0	0	-0.0214199	0	0	-0.0110478	0	0	0	0	-0.00265666	0.0976211
cg07581811	0	0	0	0	0	0	-0.0044935	0.00279498	-0.00860902	0	0	0	0	0	0.00262327	0	0	0	0	0	0	0	0	0	0.000246237	0	0	0	0	0	0	0	0	0	0	0	0	0	0	0	0	0	0	0	0	-0.0836447	0	0	NA	NA	NA	NA	NA	NA	NA	NA	NA	NA	NA	NA	NA	NA	NA	NA	NA	NA	NA	NA	NA	NA	NA	NA	NA	NA	NA	NA	NA	NA	NA	NA	NA	NA	NA	NA	NA	NA	NA	NA	NA	NA	NA	NA	NA	NA	NA	NA	NA	NA	0
cg07638500	0	0.0337896	0	-0.00684817	0	0.017151	0	0	0.00973358	0.00871663	0	0	0	0	-0.00531546	0	0	0	0	0	0	0	0	0	-0.0226679	-0.000629084	0.00360652	0	0	0	0	0	0.00706068	0	0	-0.00669558	0	0	0.0307222	0	-0.0311349	0	-0.00998129	0	0	-0.0191776	0.398773	0.0552529	NA	NA	NA	NA	NA	NA	NA	NA	NA	NA	NA	NA	NA	NA	NA	NA	NA	NA	NA	NA	NA	NA	NA	NA	NA	NA	NA	NA	NA	NA	NA	NA	NA	NA	NA	NA	NA	NA	NA	NA	NA	NA	NA	NA	NA	NA	NA	NA	NA	NA	0
cg07882382	0	0	0	-0.000344931	0	0	0	0	0	0	0	0	0	0	0.000327194	0	0	0	0	0	0	0	0	0	0	0.000554123	0.00150441	0	0	0	0	0	0	0	0	0	0	0	0	0	0	0	0	0	0	0	0	0	0	0	0	0	0	0.0065694	0	0	0	0	0	0	0	0	0	0	0	0	0	0	0	0	0	0	0.0100395	0	0	0	0	0	0	0.0240691	0	0	0	0	0	0.00392843	0	0.047819	0	0	0	0.00840441	0	0	0.0120878	0.0238672	0	0	0.136785
cg08102508	0	0	0	0	0	-0.00459728	0	0	0	0	0	0	0	-0.000961898	-0.00345717	0	0	0	0	0	0	0	0	0	0	-0.00387745	0	0	0	0	0	0	0	0	0	0	0	0	0	0	0	0	0	0	0	0.0189892	0	0.022402	0	0	0	0	0	0	0	0	0	-0.0159063	0	0	0	0	-0.0394106	0	0	0	0	0	0	0	0	0	0	0	0	0.0265657	0	0	0	0	0	0.0790916	0	0	0	0.00822389	0	0	0	0	0	0	0	0.0156199	0.010037	0	0	0	0.194855
cg08121925	0	0	0	0	0	0	0	0	0	0	0	0	0	0	0	0	0	0	0	0	0	0	0.0120886	0	0.00349922	0	0	0	0	0	0	0	0	0	0	0	0	0	0	0	0	0	0	0	0	-0.0693989	0	0	0	0	0	0	0	0	0	0	0	0	0	0	0	-0.0262861	0	0	0	0	0	0	0	0	0	-0.0126164	0	0	0	0	0	0	0	0	0	0	-0.0107659	0	0	0	0	0	0	0	0	0	0	0	-0.043408	0	0	0	0.0930764
cg08162476	0	0	0	0	0	0	0	0	0	0	0	0	0	0	0	0	0	-0.0174123	0	0	0	0	0	0	0	0	0.000473985	0	0	0	0	0	0	0	0	0	0	0	0	0	0	0	0	0	0	0.0233754	0	0	0	0	0	0	0	0	-0.011723	NA	NA	NA	NA	NA	NA	NA	NA	NA	NA	NA	NA	NA	NA	NA	NA	NA	NA	NA	NA	NA	NA	NA	NA	NA	NA	NA	NA	NA	NA	NA	NA	NA	NA	NA	NA	NA	NA	NA	NA	NA	NA	NA	0.011723
cg08202836	0	0.0347374	0	0.0104402	0	-0.00481432	0	0	-0.00710428	0.0114135	0.0151042	0	0	0	0.00207946	0.000419764	0	0.0135427	0	0	0	-0.020214	0	0	0	6.43659e-05	0.00170612	0	0	0	0	0.032202	0	0	0	0	0	0	0	0	0	0	0	0	0	0.0259654	-0.0522123	0.0097937	-0.132486	0	0	0	0	0.0155151	0	-0.0171652	0	0	0	0	0	-0.0184835	0.0258241	0.0317659	0	-0.0215549	0	0	0	-0.0273306	0	0.0300961	0	0	0	0	-0.0306791	0.0318963	-0.0570975	-0.0300513	0.0235453	0.0378187	0	0	0	NA	NA	NA	NA	NA	NA	NA	NA	NA	NA	NA	NA	NA	0.53131
cg08275638	0.00704377	0	0	0.0213212	0	0	0	0	-0.000302016	0.00540133	0.0115248	0	0	-0.00390432	-0.00958469	0.0326476	0	0	0	0	0	-0.0198329	0	0.00665979	0.00356902	-0.00537318	-0.011734	0	0	0	0	0	0	-0.0239339	0	0	0	0	0.00354057	0	0	0	0	0	0	-0.0130343	0.0875781	0	0	0	0	0	0	0	0	0	0	0.0217649	0	0	0	0.00517396	0	0.0755858	0.00873017	0	0	0.0392301	0	0	0	0	0	0	0.0165993	0	0	0.0126921	NA	NA	NA	NA	NA	NA	NA	NA	NA	NA	NA	NA	NA	NA	NA	NA	NA	NA	NA	NA	0.179776
cg08770122	0	0	0	0	0	0	0	0	0	0	0	0	0	0	0	0	0	0	0	0	0	0	0	0	0	0	0	0	0	0	0	0	0	0	0	0	0	0	0	0	0	0	0	0	0	0	0	0	0	0	0	0	0	-0.00668988	0	0	0	0.000490009	-0.0107368	-0.0107393	0	0	0	0	0	0	0	0	-0.00802492	0	0	0	0	0	-0.00974389	0	0	0	0	0	0	0	0	0	0	0	0	0	0	0	0	0	0	0	0	0	0	0	0.0464248
cg08808811	0	0	0	0	0	0	0	0	0	0	0	0	0	0.00113753	0	0	0	0	0	0.0178337	0	0	0	0	0.0111235	0	-0.0136807	0	0	0	0	0	0	0	0	0	0	0	0	0	0	0	0	0	0	0.00872181	0	0	-0.00424733	0	-0.0800624	NA	NA	NA	NA	NA	NA	NA	NA	NA	NA	NA	NA	NA	NA	NA	NA	NA	NA	NA	NA	NA	NA	NA	NA	NA	NA	NA	NA	NA	NA	NA	NA	NA	NA	NA	NA	NA	NA	NA	NA	NA	NA	NA	NA	NA	NA	NA	0.0843097
cg08877188	0	0.0154733	0	0	0	0	0	0	0.00233573	0	0	0	0	0	-0.000941209	0	0.0202675	0	0	0	0	0	0	0	0.000932325	0	0.00223074	0	0	0	0	0	0	0	0	0	0	0	0	0	0.0371152	0	0	0	0	-0.106081	0.0373095	0	-0.00918871	0.000251195	0	0	0.000942963	0	0.00282284	0	0.00467372	0	0.00524032	0.00444149	0.00303035	0.00173258	0.000853488	0	0.000369698	-0.0108738	0	0	0	-0.00774229	0.0243383	0	0	0	0	-0.00688018	0	-0.0247654	-0.00144196	0	-0.0296063	0.0369594	0.00337245	0	0	0	0	0	0.0141514	0	-0.0144853	0	0	-0.0094913	-0.0176518	-0.0176563	-0.00949913	-0.0176699	0.280133
cg08888203	0	0	0	0	0	0	0	0	0.00695264	0	0	0	0	0.00641355	0	0	0	0	0	0	0	0	0	0	0.0160795	0.00153804	0	0	0	0	0	0	0	0	0	0	0	0	0	0	0	0	0	0	0	-0.0537632	0	0	0.00563495	0.0039453	0.00166958	0.00411168	0.00415696	0.00417979	0.00181498	0.0041636	0.00411284	0.00403936	0.00158058	0.00501249	0.00488653	0.00474566	0.0045943	0.00468335	0.0047284	0.00230591	0.00214366	0.00433942	0.00520666	0.0015957	0.00141981	0.00908496	0.00890535	0.00637207	0.00964223	0.00844727	0.0093918	0.00930787	0.00736875	0.00185811	0.00733825	0.00633693	0.00748415	0.00213016	0.00670396	0.007939	0.00707915	0.00523158	0.00543123	0.00222215	0.00586551	0.00606789	0.00782538	0.00643898	0.00660366	0.00674904	0.00345765	0.00463062	0.260985
cg08920773	0	0	0	0	0	0	0	0	0	0	0	0	0	0.00196422	0	0	0	0	0	0	0	0	0	0	0	-0.00124923	0.00504569	0	0	0	0	0	0	0	0	0	0	0	0	0	0	0	0	0	0	0	0	0	0	0	0.00197606	0.00197605	0.00197606	0.0019761	0.00197615	0.00197623	0.00197632	0.00197642	0.00197653	0.00197663	0	0.00372999	0.00186878	0	0.00278631	0.00278671	0.00278709	0.00278746	0.00278779	0.00486401	0	0	0.00281522	0.00281763	0.00281965	0.00282117	0.0028221	0.0028224	0.00282205	0.00439125	0.00281952	0.00281751	0.00281512	0.00281251	0.00280982	0.00280719	0.00280479	0	0.00280273	0.00280115	0.00280011	0.00279969	0.0027999	0.00280073	0.00280213	0.00280402	0.00280629	0.00280881	0.116004
cg08980237	0	0	0	0	-0.000789243	0	0	0.00357911	0	0	0	0	0	0	0	0	0	0	0	0	0	0	0	0	0	-0.0118771	0	0	0	0	0	0	0	0	0	0	0	0	0	0	0	0	0	0	0	-0.035846	0	0	NA	NA	NA	NA	NA	NA	NA	NA	NA	NA	NA	NA	NA	NA	NA	NA	NA	NA	NA	NA	NA	NA	NA	NA	NA	NA	NA	NA	NA	NA	NA	NA	NA	NA	NA	NA	NA	NA	NA	NA	NA	NA	NA	NA	NA	NA	NA	NA	NA	NA	0
cg08986653	0	0	0	0	0	0	0	0	0	0	0	0	0	0	0	0	0	0	0	0	0	0	0	0	0	0	0	0	0	0	0	0	0	0	0	0	0	0	0	0	0	0	0	0	0	-0.0204093	0	0	NA	NA	NA	NA	NA	NA	NA	NA	NA	NA	NA	NA	NA	NA	NA	NA	NA	NA	NA	NA	NA	NA	NA	NA	NA	NA	NA	NA	NA	NA	NA	NA	NA	NA	NA	NA	NA	NA	NA	NA	NA	NA	NA	NA	NA	NA	NA	NA	NA	NA	0
cg09330885	0	0	0	0	0	0	0	0	-0.00219363	0	0	0	0	0	-0.000857436	0	0	0	0	0	0	0	0	0	0	-0.00308221	0	0	0	0	0	0	0	0	0	0	0	0	0	0	0	0	0	0	0	0.00347824	0	0	0	0	0.00665809	0	0	0.00151806	0.00244806	0.00244755	0.00678398	0.00260574	0	0	0	0	0	0	0.00962356	0.0102153	0.01214	0.00532004	0.00533448	0.00718025	0.0176125	0.0121843	0.00539374	0.0122003	0.0116095	0.00539358	0.00537355	0.00535023	0.0115772	0.0115686	0.0115601	0.0104684	0	0	0	0	0	0	0	0	0	0	0	0	0	0	0	0	0.192567
cg09342567	0	0	0	-0.0220816	0	0.00709484	0	0.00288302	0.00128695	0.0398955	-0.0100649	0	0	-0.0100883	0	0	0	0	0	-0.013067	0	0	0	0	-0.00396	0.00307442	-0.017359	0	0	0	0	0	0	0	0	0	0	0	0	0	0	0	0	0	0	0	0	0	0.0151059	0	0.020388	0.113732	0.0350164	0.0063537	0.00401634	0	NA	NA	NA	NA	NA	NA	NA	NA	NA	NA	NA	NA	NA	NA	NA	NA	NA	NA	NA	NA	NA	NA	NA	NA	NA	NA	NA	NA	NA	NA	NA	NA	NA	NA	NA	NA	NA	NA	NA	NA	NA	NA	0.194612
cg09373148	0	-0.00419923	0	-0.00112722	0	0.00852297	0	0.00793036	0	-0.0090019	0.00350776	0	0.0118876	-0.0050585	-0.00630806	0.0186618	0	0	0.0176012	0.0161751	0	-0.00339915	0	0	0.000600116	0.00355132	-0.000428606	0	0	0	0	0	0	-0.0199497	0	0.00314872	0	0	0.0117968	0	0	0.0428634	0	0	0	-0.0806952	0	0	0	0	-0.0258764	0.00810001	0	0	0.00809661	0	0	0.00807695	0.00808042	0	0	0	0	0	-0.00794185	0.0114361	0.0166416	0	0	0	-0.0302039	-0.00710866	0	0.00489503	0	0	0	0	0	0	-0.0191309	-0.0351399	-0.0302737	-0.00936349	0	0	0.023093	0	0.000267688	0	-0.0219496	-0.0436012	0	0	0	-0.0385782	0	-0.0271763	0.385032
cg09386682	0	0	0	-0.00898544	0	0	0	0	0	0	-0.00297516	0	0	0	0.00890981	0	0	0	0	0.000458261	0	0.0182083	0	-0.00440543	0	-0.00255509	0	0	0	0	0	0	0	0	0	0	0	0	0	0	0	0	0	0	0	-0.0127874	-0.0416626	0	0.0138948	0	0	0	-0.0215374	0	0	0	0	0	0	0	0	0	0	0	0	0	0	0	-0.0287035	0	0	-0.0245633	0	NA	NA	NA	NA	NA	NA	NA	NA	NA	NA	NA	NA	NA	NA	NA	NA	NA	NA	NA	NA	NA	NA	NA	NA	NA	0.0886991
cg09618015	0	0	0	0	0	0	0	0	0	0	0	0	0	0	-0.00313342	0	0	0	0	0	0	0	0	0	0	0	0	0	0	0	0	0	0	0	0	0	0	0	0	0	0	0	0	0	0	-0.0161297	0	0	0	0	0	0	0	0	-0.00310608	0	0	-0.0109434	-0.00307256	0	0	0	-0.00346567	0	-0.0111649	0	-0.021983	-0.0219778	0	-0.0195817	-0.0204124	-0.0156532	0	0	0	-0.010717	-0.0112355	0	-0.0142829	0	-0.0142824	0	0	0	0	0	0	0	0	0	-0.00782175	0	-0.00634541	-0.0188423	-0.0018734	0	0	-0.0166914	0.233453
cg09723533	0	-0.0171033	0	-0.000459149	0	0.012539	0	0	0.00266035	0	0.00477197	0	0	0	-0.0046351	0.010049	-0.00497919	-0.0101258	0.00250009	0	0	0	0	0	0	0.00247062	0	0	-0.0137737	0.0074991	0.0173513	0	0	0.00854703	0	0	0	0.00979	-0.0421223	0	0	0	0	-0.00655541	0.00209788	-0.00180447	0	0.0255157	0	0	0	0	0	0	0.0455596	0.0250929	0	0	0	0	-0.019207	-0.0188594	-0.0189952	0	0	-0.0193806	0.0169684	0	0.0235483	0	0	0	0	0.00105724	0.000724756	0.00104576	0.00202011	0.00316743	0.00388196	0.00387492	0.00327028	0.00746686	0.0137292	0.0133394	-0.0096883	0.0130343	0.0180171	0.047713	0.0472732	0.0472697	0.00985054	0.10348	-0.0207623	-0.0268299	-0.0210514	0.0150222	0	0	0.621182
cg10128511	0	0	0	0.0123926	-0.008404	0	0	-0.028126	0.00185463	0	0	0	0	0	0.00129365	0	0	-0.0014489	0	0	0	0	0	0	-0.00111756	-0.00441739	0	0	0	0	0.0298362	0	0	0	0	-0.0327222	0	0	0	0	0	0	0	0	0	0.0152563	0	0	0	0	0	0	0	0	0	0	0	-0.0120967	-0.0123391	0	-0.0131137	-0.0128342	0	0	0	0	0.0288621	0	0	0	0	NA	NA	NA	NA	NA	NA	NA	NA	NA	NA	NA	NA	NA	NA	NA	NA	NA	NA	NA	NA	NA	NA	NA	NA	NA	NA	NA	0.0792458
cg10245988	0	0	0	-0.0197624	0.0183376	0	0	0	0	0	0	0	0	0	0.00677671	0	-0.00670164	0.00962919	0	0	0	0	0	0.0169956	0	-0.0048098	0	0	0	0	0	0	0	0	0	0	0	0	0	0	0	0	0.00384419	0	0	-0.119566	0	-0.0082854	0	0	-0.0321687	0	0	0	0	0	0	0	0	0	0	0	0	0	0	0	0	0	0	0	0	0	0	0	0	0	0	0	0	0	0	0	0	0	0	-0.0143792	-0.0145612	0	0	0	0	0	0	0	0	0	0	0	0.0611091
cg10361095	0	0	0	0.0094185	0	0	0	0	0	0	0	0	0	0.00436577	-0.00195637	0	0	0	0	0	0	0	0	0	0	-0.00204169	0	0	0	0	0	0	0	0	0	0	0	0	0	0	0	0	0	0	0	-0.0731667	0	0	NA	NA	NA	NA	NA	NA	NA	NA	NA	NA	NA	NA	NA	NA	NA	NA	NA	NA	NA	NA	NA	NA	NA	NA	NA	NA	NA	NA	NA	NA	NA	NA	NA	NA	NA	NA	NA	NA	NA	NA	NA	NA	NA	NA	NA	NA	NA	NA	NA	NA	0
cg10366178	0	0	0	0	0	0	-0.000591518	0.0112374	-0.00397058	0	0	0	0	0.000473613	-0.00429606	0	0	0	0	0	0	0	0	0.00583061	0	0.00679551	0	0	0	0	0	0	0	-0.0136013	0	0	0	0	0	0	0	0	0	0	0	0.00403285	0	0	0.0272761	-0.0081456	0	0	0	0	0	0	0	0	0	0	0.0973717	0	0	0	0	0	0	0	0	0	0	0	0	0	0	0	0.00435335	0	0	0	0	0	0	0	0	0	0	0	0	0	0	0.0135466	0	0	0	0.00211737	0	0	0.152811
cg10542883	0	0	0	0	0	0	0	0	0	0	0	0	0	0	0	0	0	0	0	0	0	0	0	0	0	0.00512224	0	0	0	0	0	0	0	0	0	0	0	0	0	0	0	0	0	0	0	-0.0438437	0	0	NA	NA	NA	NA	NA	NA	NA	NA	NA	NA	NA	NA	NA	NA	NA	NA	NA	NA	NA	NA	NA	NA	NA	NA	NA	NA	NA	NA	NA	NA	NA	NA	NA	NA	NA	NA	NA	NA	NA	NA	NA	NA	NA	NA	NA	NA	NA	NA	NA	NA	0
cg10663765	0	0	0	0	-0.00337182	0	0	0.00520331	-0.00197887	0	0	0	0	0	0.0095174	0	0	0	0	0	0	0	0	0	-0.00744015	0.000373024	0	0	0	0	0	0	0	0	0	0	0	0	0	0	0	0	0	0	0	-0.11034	0.0465697	0	NA	NA	NA	NA	NA	NA	NA	NA	NA	NA	NA	NA	NA	NA	NA	NA	NA	NA	NA	NA	NA	NA	NA	NA	NA	NA	NA	NA	NA	NA	NA	NA	NA	NA	NA	NA	NA	NA	NA	NA	NA	NA	NA	NA	NA	NA	NA	NA	NA	NA	0
cg10701252	0	0	0	0	0	0	0	0	0	0	-0.00180436	0	0	0	0.0019873	0	0	0	0	0	0	0	0	0	0	0	0	0	0	0	0	0	0	0	0	0	0	0	0	0	0	0	0	0	0	0.0049203	0	0	0.00160972	0.00160548	0.00244121	0.00439511	0.00525436	0.00399471	0	0	0.00590507	0	0	0	0.0033358	0	0.00682522	0	0.00469243	0.000101658	0	0	0.0100343	0	0	0	0	0	0	0	0	0	0	0	0	0	0	0	0	0	0	0	0	0	0	0	0	0	0.0116915	NA	NA	NA	0.0618866
cg10775230	0	0	0	0	0.00215853	-0.00876843	0	-0.00237528	-0.00766731	0	0.00691358	0.0160188	0	0	-0.00320217	0.0128543	0	0	0	0	0	0	-0.00752513	-0.00969093	0.00723977	0.00665318	0	0	0	0	0	0	0	0	0	0	0	0	0	0	0	0	-0.00910552	0	-0.0153666	0.0220461	-0.102429	0	0	0.0803277	0	0	-0.0102396	0	0	0	0	0	0	0	0	0	0	0	0	0	0	0	0	0	0	0	0	0	0	0	0	0	0	0	0	0	0	0	-0.0176199	0	0	0	NA	NA	NA	NA	NA	NA	NA	NA	NA	NA	0.108187
cg10800953	0	0	0	0	0	0.00320989	0.00595488	0.00703772	0	0	0	0	0	0	-0.00317766	0	0	0	0	0	0	0	0	0	0	0	-0.00185674	0	0	0	0	0	0	0	0	0	0	0	0	0	0	0	0	0	0	-0.0635576	0.118408	0	0	-0.0083143	0	0	0	-0.0160758	-0.0149527	-0.0520577	-0.00731738	-0.0086358	0	0	0	0	0	0	0	0	0	-0.025874	0	0	0	0	0	0	0	0	0	0	0	0	0	0	0	0	0	0	0	0	-0.00925938	-0.0123567	-0.00374062	0	0	0	0	0.0719055	0.032517	-0.0281704	0.291177
cg10802521	0	0	0	0	0	0	0	0	-0.00600437	0	0	0	0	0	0.00277281	0	0	0	0	0	0	0	0	0	-0.000750986	0.00169973	0	0	0	0	0	0	0	0	0	0	0	0	0	0	0	0	0	0	0	0.010965	0	0	-0.00113496	-0.00116727	-0.00116439	-0.00113026	-0.0134333	-0.00100505	-0.00090962	-0.000803133	-0.000691105	-0.00489486	-0.00698772	-0.00716762	-0.00459019	-0.00451804	-0.000143858	-0.00257227	-0.0025188	-0.0193602	-0.0024383	-0.00239258	-0.0023419	-0.00228469	-0.00222194	-0.00215753	-0.00209825	-0.012764	-0.00577315	-0.0127358	-0.00205878	-0.0220396	-0.000319373	0	0	0	0	0	0	0	0	0	0	0	-0.00237492	-0.00255539	-0.00275325	-0.00295442	-0.00314504	-0.00331314	-0.00344969	-0.00354904	0.169914
cg11184748	0	0	0	0	0	0	0	0	0	0	0	0	0	0	0	0	0	0	0	0	0	0	0	0	0	0.00130015	0	0	0	0	0	0	0	0	0	0	0	0	0	0	0	0	0	0	0	0	0	0	0.0117803	0.0380275	-0.025835	0	0	0	0.00472456	0	0.00300666	0	0	0	0	0	0	0.00228175	0.00224255	0	0	NA	NA	NA	NA	NA	NA	NA	NA	NA	NA	NA	NA	NA	NA	NA	NA	NA	NA	NA	NA	NA	NA	NA	NA	NA	NA	NA	NA	NA	NA	NA	0.0878984
cg11324650	0	0	-0.0254228	0	0	0.00773819	0	0.00110681	0	-0.015854	0	0	0	0	0.00729428	0	0	0	0	0	0	0	0	0.00459277	-0.010671	0	0	0	0	0	0	0	0	0	0	0	0	0	0	0	0	0	0	0	0	-0.121807	0.205737	0	NA	NA	NA	NA	NA	NA	NA	NA	NA	NA	NA	NA	NA	NA	NA	NA	NA	NA	NA	NA	NA	NA	NA	NA	NA	NA	NA	NA	NA	NA	NA	NA	NA	NA	NA	NA	NA	NA	NA	NA	NA	NA	NA	NA	NA	NA	NA	NA	NA	NA	0
cg11417259	0	0	0	0	0	0	0	0	0	0	0	0	0	0	0	0	0	0	0	0	0	0	0	0	0	0	0	0	0	0	0	0	0	0	0	0	0	0	0	0	0	0	0	0	0	-0.0147029	0	0	NA	NA	NA	NA	NA	NA	NA	NA	NA	NA	NA	NA	NA	NA	NA	NA	NA	NA	NA	NA	NA	NA	NA	NA	NA	NA	NA	NA	NA	NA	NA	NA	NA	NA	NA	NA	NA	NA	NA	NA	NA	NA	NA	NA	NA	NA	NA	NA	NA	NA	0
cg11603443	0	0	0	0.0035588	0	0	-0.00307152	0	0	0	0	0	0	-0.00942485	0.00643832	0	0	0	0	0	0	0	0	0	-0.0082785	-0.0023068	0	0	0	0	0	0	0	0	0	0.014739	0	0	0	0	0	0	0	0	0	0.0172819	0	0.00183181	0	0	0	-0.0490266	-0.0504101	0	-0.0983863	0	-0.00659882	0	0	0	0	-0.0119349	-0.00806589	-0.0109332	0	0	0	0	0	0	0	-0.00536129	-0.00498853	0	0	-0.0311664	-0.00340796	0	0	0	0	0	-0.0231435	0	0	0	0	0	-0.0364667	0	0	0	0	0	0	-0.0173063	0.0141924	0.0020926	0.373482
cg11830695	0	0	0	0	0	0	0	-0.0100719	0.00585829	0	0	0	0	-0.00546643	0	0	0	0	0	0	0	0	0	0	-0.00256607	0	-0.012412	0	0	0	0	0	0	0	0	0	0	0	0	0	0	0	0	0	0	-0.0410466	0	0	NA	NA	NA	NA	NA	NA	NA	NA	NA	NA	NA	NA	NA	NA	NA	NA	NA	NA	NA	NA	NA	NA	NA	NA	NA	NA	NA	NA	NA	NA	NA	NA	NA	NA	NA	NA	NA	NA	NA	NA	NA	NA	NA	NA	NA	NA	NA	NA	NA	NA	0
cg11886554	0	0	0	0.00643217	0	0	0	0	0	0	-0.00361082	0	0	-0.00724937	0	0	0	0	0	0	0	0	0	0	0	0	-0.00657398	0	0	0	0	0	0	0	0	0	0	0	0	0	0	0	0	0	0	0	0	0	0	0	0	0	0	0	0	0	0	-0.00368165	-0.00153192	0	0	0	0	0	0	0	-0.00297388	0	-0.00134327	0	0	0	0	0	0	0	-0.0161053	0	0	0	0	0	0.00844471	0	0	0	-0.00874204	0	0	0	-0.0057946	-0.00236782	0	0	0	0	0	0	0.0509852
cg11921736	0	0	0	0	0	0	0	0	0	0	0	0	0	0	0	0	0	0	0	0	0	0	0	0	0.00929404	0	0	0	0	0	0	0	0	0	0	0	0	0	0	0	0	0	0	0	0	-0.00907528	0	0	0	0	0	0	0	0	0	0	0	0	0	0	0	-0.0009819	0	-0.00260456	0	0	0	0	-0.00260406	0	0	-0.00260218	-0.00259924	0	0	-0.00259577	-0.00259232	0	-0.0102321	-0.0102073	-0.0101866	-0.0177982	-0.0116956	-0.0111346	-0.0113896	-0.0114033	-0.0114232	-0.0114458	-0.00390582	-0.0114838	-0.0114936	-0.00509053	0	-0.0187711	-0.0109134	-0.0135134	0	0	0.208668
cg11941060	0	0	0	-0.00766933	0.00158083	0	0.0143424	0.00551411	0.00910798	0	0	0	0	0.00608726	0	0	0	0	0	0	0	0	0	0.014745	0.0153199	0.000236018	0	0	0	0	0	0	0	0	0	0	0	0	0.000601517	0	0	0	0	-0.00980436	0	-0.028192	0	0	0	0	0	0	0	0	0	0	0	0.000238323	0.00023683	0.00491513	0	0	0	0	0	0	0	0	0	0	-0.0189655	0	0	0	0	0	0	0	0	0	0	0	0	0	0	0	0	0	0	0	0	-0.153664	-0.156002	0	0	-0.156459	-0.00302434	-0.00276558	0.49627
cg12120750	0	0	0	0	0	0	0	0	0	0	0	0	0	0	0	0	0	0	0	0	0	0	0	0	0	0	0.00063505	0	0	0	0	0	0	0	0	0	0	0	0	0	0	0	0	0	0	0.0193061	0	0	0	0	0	0	0	0	-0.00213901	0	0	0	0	0	0	0	0	0	0	0	0	0	0	0	0	-0.00317007	-0.00500259	-0.00331626	0	0	-0.00106481	-0.0103367	0	-0.00511537	-0.00513228	-0.0120709	0	-0.00111743	-0.00111477	-0.000641521	-0.0055292	-0.00995608	0	-0.00225705	-0.00846816	-0.00483519	-0.00489507	-0.00628179	-0.00486879	-0.00803749	-0.00470768	-0.00438917	0.114447
cg12121643	0	0.0113715	0	0	0	0	0	0	-0.00328714	0	0.0075336	0	0	-0.0181452	-0.0157552	0	0	0	0	0	0	0	0	0	0	-0.00278846	0	0	0	0	0	0	0	0.0160286	0	0	0	0	0	0	0	0	0	0	0	0.0168338	0	0	0.0180692	0.0510499	0	0	0	0	0	0.0420169	0	0	0	0.0321212	0	0.00176028	0.0046688	0.0108916	0.017556	0	0.022358	0.051906	0.0209876	0.0163626	0.0110453	0.00648803	0.00334805	0	0	0	0	0	0	0	0	0	0	0	0	0.01265	0.0028074	0.00281232	0.0028187	0	0	0.0052523	0	0	0	0	0	0	0.33697
cg12431087	0	0	0	0	-0.00278245	0	0	-0.00166967	0	0	0	0	0	0.00279732	0	0	0	0	0	0	0	0	0	4.83163e-05	-0.0056447	0.00920304	0	0	0	0	0	0	0	0	0	0	0	0	0	0	0	0	0	0	0	0.00862866	-0.0998824	0	NA	NA	NA	NA	NA	NA	NA	NA	NA	NA	NA	NA	NA	NA	NA	NA	NA	NA	NA	NA	NA	NA	NA	NA	NA	NA	NA	NA	NA	NA	NA	NA	NA	NA	NA	NA	NA	NA	NA	NA	NA	NA	NA	NA	NA	NA	NA	NA	NA	NA	0
cg12579534	0	0	0	0	0	0	0	0	0	0	0	0	0	0	0	0	0	0	0	0	0	0	0	0	0	0	0	0	0	0	0	0	0	0	0	0	0	0	0	0	0	0	0	0	0	0	0	0	0	0	0	0	0	0	0	0	0	-0.00291252	0	-0.000291291	0.000670277	-0.000291309	-0.000306583	0.000689309	0	-0.000320046	0.000950073	0.00321547	0	0	0	0	-0.00975027	0	0	0	0	0	0	0	0	0	0	0	0	0	0	0	0	0	0	0	0	0	0	0	0	0	0.0193972
cg12702506	-0.00709979	0.0143584	0	0	-0.0206617	0	0.0141382	0.00255446	0.00614394	0	0	0	0	-0.0160176	0	0	0	0.0130639	0	0	0	0	0	0	0.00786576	0.00511143	0.00976977	0	0	0	0	0	0	0	0	0	0	0	0	0	0	0	0	0	0	-0.0193764	0.0783978	0	0	0	-0.0240248	0	0	0	-0.00181336	0	0	0	0	0	-0.0461189	0	-0.0165958	0	0	-0.0577772	0	0	0	-0.0318996	0	-0.0315498	0	0	0	0	-0.0338046	0.0107689	-0.0211611	-0.00874707	0	0.0222808	0	-0.0143517	0	0	0	0	0	0	0	0	0	0	0	-0.0213767	0	0	0.34227
cg12708802	-0.000816611	-0.0133191	0.0234677	0.0160545	-0.00708811	0.004405	0.0113588	0.0037918	0	-0.0315509	0.00361855	0	0	-0.000355529	0.00317882	-0.00329113	-0.0325066	-0.00726457	0.0491421	-0.0288566	0	0.00771139	-0.0208891	-0.000967844	0	0.00166334	0.00892024	0	0.019649	-0.0378156	0.0330929	0	0	0	0	0	0	0	-0.0405744	0	-0.0191865	0	0	0.0176891	0	0.0103884	-0.0167848	0	-0.005576	0	0	0	0	0	0	-0.00838917	0	-0.0107912	0	0.0660207	0.000955706	0	0.051125	0	0.096321	0.214991	-0.21705	0.0365985	0.00519369	0	0	0.000158604	0.00324554	0.0428992	6.85181e-16	0	0	0	0	0	0	0	-0.0129309	-0.00240746	0	0	0	0	0	0	0	0	0	0.00828066	0	0	0	0	0.782934
cg13026730	-0.0187163	-0.00732373	0	0.0117291	0	-0.00115748	0	0.0199678	-0.000901998	0.00206599	-0.00331928	0	0	0	-0.000465866	0.00301552	0	0	0.00101394	0	0	0	-0.0264596	0	0.00613597	0.00837357	-0.00276453	0	0	0	0	0	0	-0.0326633	0	0	0	0	0.0250566	0	0	0	0	0.0223476	0	-0.0931188	0.0324049	0	0	0	0	0	0	0.00985009	0.0100007	0	0.0510254	0.0890246	0	0	0.114333	0.0473913	-0.0686159	-0.0290502	0	-0.00682501	0.191081	0.225413	-0.0359541	0.0974211	0	0	0	0	0	0	0	-0.0433187	-0.00947442	-0.00916851	0	-0.00935276	0	0	0	0	0	-0.0159082	0.0450006	0	0	0	0	-0.0465607	0	-0.000635647	-0.052694	-0.091315	1.29941
cg13041467	0	0	0	0.00220754	0	0	0	0.00540136	-0.00144412	0	0	0	0	0.00524608	-0.00547197	0	0	0	0	0	0	0	0	0	-0.0149389	0	0	0	0	0	0	0	0	0	0	0	0	0	0	0	0	0	0	0	0	-0.0315835	0	0	0	0	0	0	0	0	0	0	0	-0.010597	0	0	0	0	0	0	0	0	0	0	0	0	0	0	0	0	0	0	0	0	0	0	-0.0127983	0	-0.0208172	-0.0244336	0	0	-0.0205641	0.0186109	0.00966922	0.0107871	0.00966847	0	0	0	0	0	0	0.0110805	0.149026
cg13250884	0	0	0	0.00183599	0	0	0	0	0.00670883	0	0	0	0	0	-0.00902172	0	0	0	0	0	0	0	0	0	0	-0.00819329	0	0	0	0	0	0	0	0	0	0	0	0	0	0	0	0	0	0	0	-0.0331303	0	0	NA	NA	NA	NA	NA	NA	NA	NA	NA	NA	NA	NA	NA	NA	NA	NA	NA	NA	NA	NA	NA	NA	NA	NA	NA	NA	NA	NA	NA	NA	NA	NA	NA	NA	NA	NA	NA	NA	NA	NA	NA	NA	NA	NA	NA	NA	NA	NA	NA	NA	0
cg13283877	0	0.023097	0	0.0108487	0.0285838	0.0117724	0	0.0165795	0	0	0.024124	0	0	0.00932754	0	0	0	0.0295164	0	-0.0290953	0	0	0.000690326	0.00499044	0.0276207	0.00606227	0	0	0	-0.00360929	0	0	0	-0.0103382	0	0	0	0	0	0	0	0.00433541	0	0	0	-0.0424692	0	0.0160253	NA	NA	NA	NA	NA	NA	NA	NA	NA	NA	NA	NA	NA	NA	NA	NA	NA	NA	NA	NA	NA	NA	NA	NA	NA	NA	NA	NA	NA	NA	NA	NA	NA	NA	NA	NA	NA	NA	NA	NA	NA	NA	NA	NA	NA	NA	NA	NA	NA	NA	0
cg13303179	0	0	0	0.00491084	0	0.0108801	0	0	0.000629647	0.00638517	0	0	0	-0.0131827	-0.00528002	0	0	0	0	0	0	0	0	0	0.0126889	-0.0095135	0.000930657	0	0	0	0	0	0	0	0	0.0187361	0	0	0	0	0	0	0	-0.0122582	0	0.0313532	0	0	0	0	-0.00658217	-0.00714389	0	0	-0.0362445	0	0	0	0	0	0.0887442	0	0	0	0	0	0	-0.0575639	0.0887327	0.0061248	0	0	-0.0205951	NA	NA	NA	NA	NA	NA	NA	NA	NA	NA	NA	NA	NA	NA	NA	NA	NA	NA	NA	NA	NA	NA	NA	NA	NA	0.311731
cg13327336	0	0	0.0337155	0	0	0	0	0	-0.00848509	0	0.00383369	0	0	0.0121025	0.00795182	0	0	0	0	0	0	0	0	0.00938632	0.00652011	0.00367331	0	0	0	-0.00427601	0	0	0	0	0	0	0	0	0	0	0	0	0	0	0	-0.0238423	-0.0669475	0	NA	NA	NA	NA	NA	NA	NA	NA	NA	NA	NA	NA	NA	NA	NA	NA	NA	NA	NA	NA	NA	NA	NA	NA	NA	NA	NA	NA	NA	NA	NA	NA	NA	NA	NA	NA	NA	NA	NA	NA	NA	NA	NA	NA	NA	NA	NA	NA	NA	NA	0
cg13538845	0	0	0	0	0	0	0	0	0.0020098	0	0	0	0	0	0	0	0	0	0	0	0	0	0	0	-0.0115033	0	0	0	0	0	0	0	0	0	0	0	0	0	0	0	0	0	0	0	0	0	0	0	-0.00896714	-0.00692018	-0.00817099	-0.00807671	-0.00799438	-0.0115013	-0.0119564	-0.00737689	-0.000706986	-0.000603452	-0.00103245	-0.00238056	-0.00491354	-0.00208444	-8.77882e-05	-0.00140016	-0.00190285	-0.00137767	0	-0.000383466	-0.00193004	-0.00168853	-0.0136937	-0.00293857	-0.00145405	-0.0038182	-0.00430578	-0.00285918	-0.00329201	-0.00369658	-0.00545564	-0.00440367	-0.00604434	-0.00625436	-0.00499183	-0.00501622	-0.00690108	-0.00629316	-0.00669073	-0.00457376	-0.00623625	-0.00544006	-0.00568354	-0.00537714	-0.00505993	-0.00281552	-0.00246531	-0.00352305	-0.0032396	-0.00350571	0.227485
cg13607248	-0.0342656	0.0210751	0	0.0231312	-0.0125407	0.0197591	0.000872503	0	-0.000861389	-0.0272605	-0.00198729	0	0	-0.0172738	-0.00209355	0.0120832	0	-0.025079	0	-0.007209	0	0.0270042	0	0.00325001	0.0107144	0.00288553	-0.00104799	0.00373776	0	0	0.00172172	0.00605146	0.00616349	0	-0.00827026	0.0349657	0	0	-0.0855942	0	0	0	0	0.0370886	-0.0244003	0.030987	-0.372153	0.0639241	0.0283326	0	0	0	0	0	0	0	0	0	0.0299306	0	0.0408356	0	0	0	0	0	0	0	0	0	0.0317755	0	0	-0.0137201	0	-0.0329509	0.00735583	0	-0.0429087	0	0.0487921	0.0112667	0	0	0	0	0	0.00571614	0	0	0	0.0196072	0	0.00437079	0	0	0	0.036996	0.354559
cg13708016	0	0	0	0	0	0	0	0	0	0	0	0	0	0	0	0	0	0	0	0	0	0	0	0	0	-0.00300201	0	0	0	0	0	0	0	0	0	0	0	0	0	0	0	0	0	0	0	-0.0525897	0	0	0	-0.0988495	-0.0551508	0	0	0	0	0	0	0	0	0	0	-0.0193886	0	0	0.0159323	0.0360183	NA	NA	NA	NA	NA	NA	NA	NA	NA	NA	NA	NA	NA	NA	NA	NA	NA	NA	NA	NA	NA	NA	NA	NA	NA	NA	NA	NA	NA	NA	NA	NA	0.225339
cg13889508	0	0	0	0.015318	0.000709926	0	0	0.00392839	-0.02324	-0.0165154	0	0	0	0	0.000190148	0	0.0188122	0	0	0	0	0	0	-0.00182845	-0.00424553	-0.0072844	0	0	0	0	0	0	0	0	0	0.0347216	0	0	0	0	0	0	0	0	-0.0186236	0.0308476	-0.0266713	0	NA	NA	NA	NA	NA	NA	NA	NA	NA	NA	NA	NA	NA	NA	NA	NA	NA	NA	NA	NA	NA	NA	NA	NA	NA	NA	NA	NA	NA	NA	NA	NA	NA	NA	NA	NA	NA	NA	NA	NA	NA	NA	NA	NA	NA	NA	NA	NA	NA	NA	0
cg14044282	0	0	0	0	0	0	0	0	5.06731e-05	0	0	0	0	0	0	0	0	0	0	0	0	0	0	0	0	0	0	0	0	0	0	0	0	0	0	0	0	0	0	0	0	0	0	0	0	0	0	0	0	0	0	0	0	0	0	0	0	0	0	0	0	0	0	0	0	0	0	0	0	0	0	0	0	0	0	0	0	0	0	0	0	0.00186401	0	0	0	0.00246846	0	0.00433126	0.00792114	0	0	0	0	0	0	0	0	0	0.0165849
cg14218447	0	-0.00136258	0	0	-0.0104562	0	0.00506937	-0.0049935	0.00937735	0	-0.00019647	0	0	0	0.00718452	0	-0.0238238	0	0.0032008	-0.00149284	0	0	0	0.00821123	0	0.0042858	-0.0128311	0	0.000839252	0	0	0	0	-0.0137573	0	0	0	0	0	0	0	0.0228294	0	0	0	-0.0889485	0	0	0	0	0.00818656	0	0	0	0	0	0	0.0299759	0	0	0	0	0	0.0528756	0	0	0	0	0	0	0	0	0	0	0	0	0	0	0	0	0	0	0	0	0	0	0	0	0	0	0	0	0	0.00458123	0	0	0	0	0.0956192
cg14463292	0	0	0	0	0	0	0	0	0	0	0	0	0	0	0	0	0	0	0	0	0	0	0	0	0	0	0	0	0	0	0	0	0	0	0	0	0	0	0	0	0	0	0	0	0	0.0117434	0	0	0	-0.0058584	0	0	0	0	0	0	0	0	0	0	0	-0.012507	0	0.0180022	0	0	0	0	0.00593432	0	0.00256176	0.000548539	0	0	0	0.00727043	0	0	0	0	0	0	-0.0148293	-0.0233913	-0.0191246	-0.0106239	-0.0106108	-0.0106191	-0.0128323	-0.0124114	0	0	-0.0163152	-0.0167774	0.00367272	0	0	0	0.203891
cg14483431	0.00623073	0	0	0	0	0	0	0	0	0	0	0	0	0	0	0	0	0	0	0	0	0	0	0.00428058	0	0	0	0	0	0	0	0	0	0	0	0	0	0	0	0	0	0	0	0	0	0	0	0	0	0	0	0	-0.00122923	0	-0.00723748	-0.0072375	0	-0.00749458	-0.00825206	-0.0156121	0	0	0	0.0128298	0.0226444	0	0	0	0	0	-0.00108409	-0.00108421	-0.00108428	0	0	0	0	-0.00923035	-0.00804901	-0.00898821	-0.00800592	-0.00896576	-0.0111617	-0.0131774	0	0	0.0214227	0	0	0	0	0	0	0	-0.00792096	0	0	-0.00492474	0.187637
cg14637144	0	0	0	0	-0.0119852	0	0	0	-0.00345	0	0	0	0	-0.00964613	-0.000891276	0	0	0	0	0	0	0	0	-0.00111334	0	-0.0026115	-0.00985617	0	0	0	0	0	0	0	0	0	0	0	0	0	0	0	0	0	0	0	-0.0262254	0	0.0797337	0.00308444	0	0.00654489	0.00560155	0	NA	NA	NA	NA	NA	NA	NA	NA	NA	NA	NA	NA	NA	NA	NA	NA	NA	NA	NA	NA	NA	NA	NA	NA	NA	NA	NA	NA	NA	NA	NA	NA	NA	NA	NA	NA	NA	NA	NA	NA	NA	NA	NA	NA	0.0949646
cg14688588	0	0	0	0	0.00976699	0.011351	0	0	0	0	0.00711166	0	0	-0.00982676	0.000820193	0	0	0	0	0.00795532	0	-0.00576336	0	0.00210561	0.00963876	-0.00482048	0	0	0	0	0	0	-0.011622	0	0	0	0	0	0	0	0	-0.00681466	0	0	0	0.0646217	0	0	-0.00941519	0	0	0	0	0	0	0	0	0	0	0	0	0	0	0	0	0	0	0	0	0.0281699	0.00953646	0	0	0	-0.0288876	0	0	0.00380194	0	0	0	0	0	0	0	0	0	0	0	0	0.021588	0	0	0.129475	NA	NA	NA	NA	0.230874
cg14753334	0	0	0	0	0	0	0	0	0.00325258	0	0	0	0	0.00743675	0	0	0	0	0	0	0	0	0	0	0	0	0	0	0	0	0	0	0	0	0	0	0	0	0	0	0	0	0	0	0	-0.0210131	0	0	-0.0025154	-0.00231936	-0.0679375	-0.0237224	-0.0220181	0	-0.0707151	-0.0153129	0	0	0	0	0	0	0	0	0	0	0	0	0	0	0	0	0	0	0	0	0	0	0	0	0	0	0	0	0	0	0	-0.0405688	0	-0.00295339	0	0	0	0	0	-0.00124055	-0.00116239	0	0.250466
cg14861097	0	0	0	0	0	0	0	0.00299193	0.00239622	0	0	0	0	0	0	0	0	0	0	0	0	0	0	0.0203688	0	0	0	0	0	0	0	0	0	0	0	0	0	0	0	0	0	0	0	0	0	0	0	0	0.0323282	0	0.0540831	0	0	0	0.136172	0	0	0	0	0	0	0	0	0	0	0	0	0	0	0	0.056969	0	0	0.0440237	0	0	0	0	0	0	0	0.00391472	0	0.00229537	0	0	0	0	0	0	0	0	0	0	0	0	0	0.0363721	0.366159
cg14961949	0	0	0	0	-0.00886752	0	0	-0.00482173	0.00520541	0	-0.00833949	0	0	0	0.00224852	0	0	0	0	0	0	0	0	0.0149958	0	0	0.0143528	0	0	0	-0.0191744	0	0	0	0	-0.000176912	0	0	0	0	0	0	0	0	0	-0.00168919	0	0	0	0	0	0	0	-0.00256744	0	0	0	0	0	0	0	0	0	0	0	0	0	0	0	-0.0238443	0	0	0	0	0	0	-0.0548098	0	0	-0.0248317	0	0	0	0	0	0	0	-0.0133968	-0.00667079	-0.010492	0	0.00674006	0.00551993	0	0.00346208	0	0	0	0.152335
cg14992144	0	0	0	0	0	0	0	0	0	0	0	0	0	0.00173463	0	0	0	0	0	0	0	0	0	0.00262606	0	0.000255297	0	0	0	0	0	0	0	0	0	0	0	0	0	0	0	0	0	0	0	0.0229163	0	0	0	0	0.00308202	0.00308753	0	0.0031123	0	0.0271519	-0.0212528	NA	NA	NA	NA	NA	NA	NA	NA	NA	NA	NA	NA	NA	NA	NA	NA	NA	NA	NA	NA	NA	NA	NA	NA	NA	NA	NA	NA	NA	NA	NA	NA	NA	NA	NA	NA	NA	NA	NA	NA	NA	0.0576866
cg15043384	0	0	0	-0.00215671	0	0	0	0.000648561	-0.00515627	0	0.00840318	0	0	-0.00315559	-0.00959975	0	0	0	0	0	0	0	0	0	-0.0005637	0	0	0	0	0	0	0	0	0	0	0	0	0	0	0	0	0	0	0	0	-0.0706868	0.300614	0.0161393	-0.218123	-0.0153648	NA	NA	NA	NA	NA	NA	NA	NA	NA	NA	NA	NA	NA	NA	NA	NA	NA	NA	NA	NA	NA	NA	NA	NA	NA	NA	NA	NA	NA	NA	NA	NA	NA	NA	NA	NA	NA	NA	NA	NA	NA	NA	NA	NA	NA	NA	NA	NA	0.233488
cg15142694	0	0	0	0	0	0	0	0	0	0	0	0	0	0	0	0	0	0	0	0	0	0	0	0	0	0	0	0	0	0	0	0	0	0	0	0	0	0	0	0	0	0	0	0	0	-0.0391979	0	0	NA	NA	NA	NA	NA	NA	NA	NA	NA	NA	NA	NA	NA	NA	NA	NA	NA	NA	NA	NA	NA	NA	NA	NA	NA	NA	NA	NA	NA	NA	NA	NA	NA	NA	NA	NA	NA	NA	NA	NA	NA	NA	NA	NA	NA	NA	NA	NA	NA	NA	0
cg15147215	0	0	0	0	0	0	0	0	0	0	0	0	0	0	-0.00240689	0	0	0	0	0	0	0	0	0	0	0	0	0	0	0	0	0	0	0	0	0	0	0	0	0	0	0	0	0	0	0.0110018	0	0	0	0	0	0.0100731	0.0319823	0	0	0	0	0	0	0	0	0	0	0	0	0	0	0	0	0	0	0	0	0	0	0	0	0	0	0	0	0	0	0	0	0	0	0	0	0	0	0	0	0	0	-0.0122442	0	0	0.0542995
cg15264020	0	0	0	0	0	0	0	0	-0.00702255	0	0	0	0	0	0	0	0	0	0	0	0	0	0	-0.00326974	-0.0168242	0.00206893	0	0	0	0	0	0	0	0	0	0	0	0	0	0	0	0	0	0	0	-0.011438	0	0	-0.030828	-0.0141443	-0.0141441	0	0.0058362	0.00583945	0.00582897	0	0	0.0208361	0	0	0.0088155	0	0	0	0.016382	0	0	0.0155454	0	0	0	0	0	0	0	0	0.0153035	0	0	0	0	0	0	0	0	0	0	0	0	0	0	0	0	0.00544104	-0.0168412	-0.018741	-0.0209827	-0.0249294	0.240439
cg15316508	0	0	0	-0.00387123	0	0	0	0	0	0	0	0	0	0	-0.00130548	0	0	0	0	-0.0209739	0	0.0190584	0	-0.00100638	0.00520851	0	0	0	0	0	0	0	0	0	0	0	0	0	0	0	0	0	0	0	0	0.0206563	0	0	0	0	0	0	0	0	0	0	-0.00429348	0	0	0	0	0	0	0	0	0	0	0	-0.012427	0	0	0	0	0	0	0	0	0	0	0	0	0	0	0	0	0	0	0	0	-0.0798273	0	0	NA	NA	NA	NA	NA	NA	0.0965478
cg15736553	0	-0.00983286	0	0	0	0	0	-0.00940904	0	0	0	0	0	-0.00576289	0	0.00222028	0	0	0	0	0	0	0	-0.00844288	0	0.00166445	0	0	0	0	0	0	0	0	0	0	0	0	0	0	0	0	0	0	0	0.021845	-0.0880806	-0.0211069	NA	NA	NA	NA	NA	NA	NA	NA	NA	NA	NA	NA	NA	NA	NA	NA	NA	NA	NA	NA	NA	NA	NA	NA	NA	NA	NA	NA	NA	NA	NA	NA	NA	NA	NA	NA	NA	NA	NA	NA	NA	NA	NA	NA	NA	NA	NA	NA	NA	NA	0
cg15972506	0	0	0	0	0.00950883	0	0	0	0	-0.0106673	0	0	0	0.0041026	-0.000949787	0	0	-0.00582049	0	0	0	0	0	0	-0.00963079	0.0136585	0.0114452	0	0	0	0	0	0	0	0	0	0	0	0	0	0	0	0	0	0	-0.0067232	0	0	-0.0432146	-0.0387081	-0.0307865	-0.00410623	0	0	-0.000271427	0	0	0	NA	NA	NA	NA	NA	NA	NA	NA	NA	NA	NA	NA	NA	NA	NA	NA	NA	NA	NA	NA	NA	NA	NA	NA	NA	NA	NA	NA	NA	NA	NA	NA	NA	NA	NA	NA	NA	NA	NA	NA	0.117087
cg16258503	0	0	0	0	0	0	0	0	0	0	0	0	0	-0.00112898	0	0	0	0	0	0	0	0	0	0	0	0	0	0	0	0	0	0	0	0	0	0	0	0	0	0	0	0	0	0	0	-0.0016101	0	0	0	0	0	0	-0.00295176	0	0	0	0	-0.0102853	-0.00687161	0	0	0	0	0	-0.00504057	0	0	0	0	0	0	0	0	0	0	0	0	0	0	0	0	0	0	0	0	0	0	-0.00278278	0	0	-0.000398049	0	-0.000404848	-0.000402649	-0.000394814	0	-0.00220891	0	0.0317413
cg16342439	0	0	0	-0.0122398	-0.0306142	0	0	0.0184641	0	0.00202422	-0.00420609	0	0	0.00557908	-0.00576033	0	0	0	-0.0216623	0	0	0	0	0	-0.00808824	0	0	0	0	0	0	0	0	0	0	0.0460592	0	0	0.0109337	0	0	0	0	0	0	0	0	0	-0.0487378	0	0	0	0	NA	NA	NA	NA	NA	NA	NA	NA	NA	NA	NA	NA	NA	NA	NA	NA	NA	NA	NA	NA	NA	NA	NA	NA	NA	NA	NA	NA	NA	NA	NA	NA	NA	NA	NA	NA	NA	NA	NA	NA	NA	NA	NA	NA	NA	0.0487378
cg16358565	0	0	0	0	0	0	0	0	0	0	0	0	0	0.00238876	-0.000642411	0	0	0	0	0	0	0	0	0	0	0	0	0	0	0	0	0	0	0	0	0	0	0	0	0	0	0	0	0	0	0.0108094	0	0	NA	NA	NA	NA	NA	NA	NA	NA	NA	NA	NA	NA	NA	NA	NA	NA	NA	NA	NA	NA	NA	NA	NA	NA	NA	NA	NA	NA	NA	NA	NA	NA	NA	NA	NA	NA	NA	NA	NA	NA	NA	NA	NA	NA	NA	NA	NA	NA	NA	NA	0
cg16542478	0	0	0	0	0	0	0	0	0	0	0	0	0	0	0	0	0	0	0	0	0	0	0	0	0	0	0	0	0	0	0	0	0	0	0	0	0	0	0	0	0	0	0	0	0	-0.0261656	0	0	NA	NA	NA	NA	NA	NA	NA	NA	NA	NA	NA	NA	NA	NA	NA	NA	NA	NA	NA	NA	NA	NA	NA	NA	NA	NA	NA	NA	NA	NA	NA	NA	NA	NA	NA	NA	NA	NA	NA	NA	NA	NA	NA	NA	NA	NA	NA	NA	NA	NA	0
cg16797762	-0.0265593	0	0	0	-0.0184839	0.00184478	0	0	-0.0113079	0	-0.014112	0	0	0	-0.00628209	0	0	0	0	0	0	0	0	0	-0.00456715	0.00742914	0	0	0	0	0	0	0	0	0	0	0	0	0	0	0	0	0	0	0	-0.00511787	0	-0.0139153	0.0110442	0	0.00152958	0	0	0	0	0	0	0	0	0	0	0	0	0	0	0	0	0	0	0	0	0	0	0	0	0	0	0	0	0	0	0	0	0	-0.0124998	0	0	0	0	0	0	-0.0179033	0	0	0	0	0	0	0.0429769
cg16811230	0	0	0	0	0	0	0	-0.00244174	-0.0103874	0	0.00851553	0	0	0.00813048	0	0	0	0	0	0	0	0	0	-0.00351009	0	0	0	0	0	0	0	0	0	-0.012824	0	-0.0147977	0	0	0	0	0	0	0	0	0	0	0	-0.00316394	0	0	0	0	0	0	0	0	0	0	0	0	0	0	0	-0.00116866	0	0	0	0	0	0	0	0	0	0	0	0	0	0	-0.0858217	0	0	0	0	0	-0.00879597	0	-0.0292555	0	-0.0379002	0	0	0	0	0	0	0	0	0	0.162942
cg16975587	0	0	0	0	0	0	0	0	0	0	0	0	0	-0.00256958	0	0	0	0	0	0	0	0	0	0.0157726	0	0	-5.11827e-05	0	0	0	0	0	0	0	0	0	0	0	0	0	0	0	0	0	0	-0.0193547	0	0	0	0	-0.00662494	0	0	0	-0.00535333	-0.00536757	-0.00539009	0	-0.00139919	-0.00540994	-0.00541397	-0.00540339	-0.00140202	-0.00538399	0.0152391	-0.0185652	0	-0.005948	0	-0.00161375	-0.00139279	-0.00139191	-0.00139097	-0.00160708	0	0	-0.00138943	-0.00138901	-0.00138874	0	0	0	0	-0.00138863	0	-0.00138873	0	0	0	NA	NA	NA	NA	NA	NA	NA	NA	NA	0.101242
cg17215036	0	0	0	0	-0.00874803	0	0	-0.00366643	0	0	0	0	0	0	0	0	0	0	0	0	0	0	0	0	0.00120342	0.00457791	0	0	0	0	0	0	0	0	0	0	0	0	0	0	0	0	0	0	0	0.000381935	0	0	0.0492392	0.0355294	0	0.00243218	0	0	0	0.0131146	0	0	0	0.00763047	0.00759888	0	0.00759962	0.0130595	0.0131062	0.0131512	0.0114865	0.0345162	0	0	0	0	0	0	0	0	0	0	0	0	0	0	0	0	0	0	0	0	0	0	0	0	0	0.00199622	0.000180987	0	0.00856484	0	0.219206
cg17304646	0	0	0	0.00470465	0.00581383	0	0	0.000601516	0	0	0.0160982	0.0164555	0	-0.00681016	0.00351151	0	0	0	-0.000169221	0	0	0	0.00476635	0	-0.0045246	0	0	0	0	0	0	0	0	0	0	0	0	0	0	0	0	0	0	-0.00170614	0	-0.0366443	0	0	0	0	0	0	0	0	0	0	0.00593962	0.00656326	0.0057097	0	-0.0140657	0	0.0153402	0	0	0	0	-0.0416863	0.0192732	-0.00673468	0	0	-0.0146711	-0.00466064	-0.00673425	-0.00673388	0	-0.0253311	-0.025331	NA	NA	NA	NA	NA	NA	NA	NA	NA	NA	NA	NA	NA	NA	NA	NA	NA	NA	NA	0.198775
cg17392043	0	0	0	0	0	0.00129657	0	0	0	0	0	0	0	0	0.000580299	0	0	0	0	0	0	0	0	0	0	0.000723254	0	0	0	0	0	0	0	0	0	0	0	0	0	0	0	0	0	0	0	0.0124973	0	0	0	0	0	0	0	0	0	0	0	0	0	0	0	0	0	0	0	0	0	0	0	0	0	0	0	0	0	-0.00587061	0	0	0	0	0	0	0	0	0	0	0	0	0	0	-0.0969929	-0.0512626	0	0	0	0	0	0	0.154126
cg17621718	0	0	0	0	0	0	0	0	0	0	0	0	0	0	0	0	0	0	0	0	0	0	0	0	0	0	0	0	0	0	0	0	0	0	0	0	0	0	0	0	0	0	0	0	0	-0.0283622	0	0	-0.0120118	0.00381308	-0.0183624	-0.0183231	0.0193647	-0.0172787	0	-0.00517968	0	0	0	0	0	0	0	0	NA	NA	NA	NA	NA	NA	NA	NA	NA	NA	NA	NA	NA	NA	NA	NA	NA	NA	NA	NA	NA	NA	NA	NA	NA	NA	NA	NA	NA	NA	NA	NA	NA	NA	0.0943334
cg17658717	0	0	0	0	0	0	0	0	-0.00577155	-0.00490027	0	0	0	0	0	0	0	0	0	0	0	0	0	0	0.00271905	-0.0102908	0	0	0	0	0	0	0	0	0	0	0	0	0	0	0	0	0	0	0	-0.0439614	0.0849731	0.000483682	0	0	0	0	0.0197958	0	0	0	0	0	0	0	0	0	0	0	0	0.0034619	0	0	0	0	0	0	0	0.0156342	0	-0.0378568	0	0	0	0	0	0.0126519	0	0	-0.00723676	0.0161518	0	0	0	0	0	0	0	0.0135625	0.0195443	-0.0040405	0	0	0.149936
cg18095506	0	-0.00954362	0	0	-0.00620731	0	0	0.0126985	0.00860628	-0.00238514	0.00413908	0	0	0	0.0024696	-0.0086036	0	0	0	0	0	0	0	0.0015341	-0.00824505	-0.00453854	0	0	0	0	0.0245751	0	0.00989616	0	0.0297978	0	0	0	-0.0432156	0	0	0	0	0	0	-0.0180137	0.0569274	0	0.179531	0.0523875	0	-0.0678182	-0.0101853	-0.0110621	-0.00762138	0	0	0	0	0	0	0	0	0	0	0	0	0	0	0	0	0	0	0	0	0	0	0	0	-0.0305778	0	0	0	0	0	0	0	-0.0360403	0	0	0	0	0	0	0	0	0	0	0.395223
cg18127680	0	0	0	0	-0.0148598	0	0	0.00581681	0	0	0	0	0	0	-0.00150276	0.00108861	0	0	0	0	0	0	0	0	0	0.00269964	-0.0194862	0	0	0	0	0	0	0	0	0	0	0	0	0	0	0	0	0	0	-0.016104	0	0	0	0	0.014728	0	0.0151365	0.0168905	0.0127982	-0.00837407	0	0.128235	0	0	0	0.10294	0.0269415	0.00431937	0	0	0	0	-0.00299978	0	0	-0.007498	0	0	0	-0.00329297	0	0	0	0	0	0	0	-0.00622336	-0.0265607	0	0	0	0.000506593	0.000554246	0	0.000406213	0	0	0	0	0	0	0.378405
cg18651192	0	0	0	0.0130476	-0.0187696	0	0	0.000484383	0	0	0.00405882	0	0	0	0	-0.0151032	0	0	0	0	0	-0.00974227	0.00694627	0	0.00927934	0.00143463	-0.0119279	0	0	0	0	0	0	0	0	0	0	0	0	0	0	0	0	0	0	0	0	0	-0.0993124	0	0	0	0	0	0	0	0	0	0	0	0	0	0	0	-0.0192835	0	0	0	0.050342	0	0	0	0	0.00133879	-0.00527555	-0.0370083	0	0	0	0.0875162	0	-0.112292	0.132322	0.00743197	0	0	0	0	0	0	0	0	0	0	0	0.0011229	0.00110524	0.000643398	0.554995
cg18715297	0	0	0	0	0	0	0	-0.0170417	-0.00221191	0	-0.00411218	0	0	0	-0.00133168	0	0	0	0	0	0	0	0	0	0	0	-0.000507038	0	0	0	0	0	0	0	0	0	0	0	0	0	0	0	0	0	0	0.00726291	0	0	0	0	0	0	0	0	0	0	0	0	0	0	0	0	0	0	0	0	0	0	0	0.0320447	NA	NA	NA	NA	NA	NA	NA	NA	NA	NA	NA	NA	NA	NA	NA	NA	NA	NA	NA	NA	NA	NA	NA	NA	NA	NA	NA	NA	0.0320447
cg18804080	0	0	0	0.0203023	0	0	0.000225323	-0.00912879	0	0	0.00516252	0	0	0	0	-0.00810578	0	0	0	0	0	0	0	0	-0.00176075	-0.00700336	-0.0101345	0	0	0	0	0	0	0	0	0	0	0	0	0	0	0	0	0	0	-0.0400292	0	0	NA	NA	NA	NA	NA	NA	NA	NA	NA	NA	NA	NA	NA	NA	NA	NA	NA	NA	NA	NA	NA	NA	NA	NA	NA	NA	NA	NA	NA	NA	NA	NA	NA	NA	NA	NA	NA	NA	NA	NA	NA	NA	NA	NA	NA	NA	NA	NA	NA	NA	0
cg19102621	0.000526078	0	0	0	0.0113959	-0.00238443	0	0.00682063	0	0	0.0043325	0	-0.0165487	-0.00416397	0	0.0165657	0	0	0	0	0	0	0.00166197	0.012425	-0.011505	0	-0.0073839	0	0	0	-0.00708978	0	0	0	0	0.00108888	0	0	0	0.00707984	0	0	0.00450978	0	-0.00515578	-0.00924204	0.0128962	0	-0.00200494	0	0	0	0.0048671	0.00437387	-0.00777002	0	0	0	0	0	0	0	0	0	0	0	0.0323675	0	0	0	0	0	0	0	0	0	0	-0.0312612	0	0	0	0	0	0	0	0	-0.0230941	0	0	0	0	0.0345476	-0.0627645	0.051395	-0.0537284	-0.0792455	0.129963	-0.199934	0.717316
cg19210302	0	0	0	0	0	0	0	0	0	0	0	0	0	0	0	0	0	0	0	0	0	0	0	0	0	0	0	0	0	0	0	0	0	0	0	0	0	0	0	0	0	0	0	0	0	-0.0179484	0	0	NA	NA	NA	NA	NA	NA	NA	NA	NA	NA	NA	NA	NA	NA	NA	NA	NA	NA	NA	NA	NA	NA	NA	NA	NA	NA	NA	NA	NA	NA	NA	NA	NA	NA	NA	NA	NA	NA	NA	NA	NA	NA	NA	NA	NA	NA	NA	NA	NA	NA	0
cg19380499	0	0	0	0	0	0	0	0	0	0	0.00963023	0	0	0	0	0	0	0	0	0	0	0	0	0	0	0	-0.00152905	0	0	0	0	0	0	0	0	0	0	0	0	0	0	0	0	0	0	-0.026243	0	0	0	0	0	0	0	0	0	0	-0.0105326	-0.00519618	0	0	0	0	0	0	0	0	-0.0895921	0	0	0	0	0	0	0	0	0	0	0	0	0	0	0	0	0	0	0	0	0	0	0	0	0	-0.0518758	0	0	0	0	0	0.157197
cg19401033	0	0	0	0	0	0.00166907	0	0.00531299	0.00940274	-0.00608997	0.00355916	0	0	-0.00129717	0	0	0	0	0	0	0	0	0.00690841	0	0	0.00151202	0	0	0	0	0	0	0	0	0	0	0	0	0	0	0	0	0	0	0	-0.0314174	0.21101	0	NA	NA	NA	NA	NA	NA	NA	NA	NA	NA	NA	NA	NA	NA	NA	NA	NA	NA	NA	NA	NA	NA	NA	NA	NA	NA	NA	NA	NA	NA	NA	NA	NA	NA	NA	NA	NA	NA	NA	NA	NA	NA	NA	NA	NA	NA	NA	NA	NA	NA	0
cg19402939	0.0201479	0	0	0	0	0	0	0.00527974	0.000990996	0	0	0	0	0	-0.00888039	0	0	0	0	0	0	0	0	0	0.00952126	0	-0.00314986	0	0	0	0	0	0	0	0	0	0	0	0	0	0	0	0	0	0	-0.0557758	0.122288	0	0	0	0	0	0	-0.0397797	-0.0409071	-0.0451057	0	0	0	0	0	0	0	0	0	0	0	-0.0372379	0	0	0	0	0	0	0	0	0	0	0	0	0	0	0	0	0	0	0	0	0	-0.0036964	-0.00416589	-0.0171776	0	0	0.0870276	0.0165932	0.000691198	0.00156476	0.293947
cg19445322	0.00215648	0.0100995	-0.0220968	0.00194759	-0.00619523	0.00128812	-0.0089386	0.00608891	0.00374552	0	-0.00343347	0	0	0	0.00421228	0	-0.0079961	-0.000671918	-0.0180067	0.00228594	0	-0.0144104	0.0123153	0.0048752	0	-0.00158588	0	0	0	-0.001056	-0.0146637	0	0.00845374	-0.011863	0	0.0274918	0	0	0.0123581	0	-0.00803004	0	0	0	0	0.0555228	0	-0.0133005	-0.0722153	-0.0754352	0	-0.00199496	-0.0115642	0	-0.0501373	0.079425	0	0	0	-0.0341317	-0.0016976	-0.00130057	-0.00105973	-0.00108416	-0.00136689	-0.00177671	0	0	0	-0.00212428	0	-0.00226022	0	0	0	0	0	0	0	0	0	0	-0.0313626	0	0	0	0	0	0	0	0	0	0	0	0	0	0	0	0.368936
cg19554555	0	0	0	0	0	0	0	0	0	0	0	0	0	0	0	0	0	0	0	0	0	0	0	0	0	0	0	0	0	0	0	0	0	0	0	0	0	0	0	0	0	0	0	0	0	0	0	0	0	0	0	0	0	0	0	0	0	0	0	0	0.00974754	0	0.00974692	0	0	0	0	0	0	0	0	0	0	0	0	0	0	0	0	0	0	0	0	0	0	0	0	0	0	0	0	0	0	0.000942805	0	0.000928251	0.000935107	0.000949228	0.0232499
cg19597498	0	0	0	0	0	0	0	0	0	0.00276575	0.0180804	0	0	0	-0.00377298	0	0	0	0	0	0	-0.00265618	0	0.00184329	0	0.00697476	0	0	0	0	-0.0247131	0	0	0	0	0	0	0	0	0	0	0	0	0	0	-0.066899	0	0	NA	NA	NA	NA	NA	NA	NA	NA	NA	NA	NA	NA	NA	NA	NA	NA	NA	NA	NA	NA	NA	NA	NA	NA	NA	NA	NA	NA	NA	NA	NA	NA	NA	NA	NA	NA	NA	NA	NA	NA	NA	NA	NA	NA	NA	NA	NA	NA	NA	NA	0
cg19600115	0	0	0	0	0	0	0	0	0	0	0	0	0	0.00923446	0	0	0	0	0	0	0	0	0	0	0	0	0	0	0	0	0	0	0	0	0	0	0	0	0	0	0	0	0	0	0	-0.0307804	0	0	NA	NA	NA	NA	NA	NA	NA	NA	NA	NA	NA	NA	NA	NA	NA	NA	NA	NA	NA	NA	NA	NA	NA	NA	NA	NA	NA	NA	NA	NA	NA	NA	NA	NA	NA	NA	NA	NA	NA	NA	NA	NA	NA	NA	NA	NA	NA	NA	NA	NA	0
cg19727641	0	0	0	0	0	0	0	0	0	0	0	0	0	0	0.000899225	0	0	0	0	0	0	0	0	0	0	0.000428996	0	0	0	0	0	0	0	0	0	0	0	0	0	0	0	0	0	0	0	0.0354065	0	0	0.0853041	NA	NA	NA	NA	NA	NA	NA	NA	NA	NA	NA	NA	NA	NA	NA	NA	NA	NA	NA	NA	NA	NA	NA	NA	NA	NA	NA	NA	NA	NA	NA	NA	NA	NA	NA	NA	NA	NA	NA	NA	NA	NA	NA	NA	NA	NA	NA	NA	NA	0.0853041
cg19768599	0	0	0	0	0	0	0	0	0	0	0	0	0	0	0	0	0	0	0	0	0	0	0	0	0	0	0	0	0	0	0	0	0	0	0	0	0	0	0	0	0	0	0	0	0	-0.0237922	0	0	NA	NA	NA	NA	NA	NA	NA	NA	NA	NA	NA	NA	NA	NA	NA	NA	NA	NA	NA	NA	NA	NA	NA	NA	NA	NA	NA	NA	NA	NA	NA	NA	NA	NA	NA	NA	NA	NA	NA	NA	NA	NA	NA	NA	NA	NA	NA	NA	NA	NA	0
cg19941450	0	0	0	0	0	0	0	0	0	0	0	0	0	0	0	0	0	0	0	0	0	0	0	0	0	0	0	0	0	0	0	0	0	0	0	0	0	0	0	0	0	0	0	0	0	-0.0537788	0	0	NA	NA	NA	NA	NA	NA	NA	NA	NA	NA	NA	NA	NA	NA	NA	NA	NA	NA	NA	NA	NA	NA	NA	NA	NA	NA	NA	NA	NA	NA	NA	NA	NA	NA	NA	NA	NA	NA	NA	NA	NA	NA	NA	NA	NA	NA	NA	NA	NA	NA	0
cg20299697	0	0	0	0	0	0	0	0.0036688	0	0	0	0	0	0	0	0	0	0	0	0	0	0	0	0	0	0	0.000678049	0	0	0	0	0	0	0	0	0	0	0	0	0	0	0	0	0	0	0.0479124	0	0	0	0	0	0	0	0	0	0	0	0	0	-0.0103051	0	-0.0358694	0	0	-0.00639449	0	0	0	0	0	-0.00118576	0	0	0	0	0	0	0	0	0	0	0	0	0	0	0	0	0	0	0	0	0	0	0	0	0	0	0	0.0537547
cg20850873	0	0	0	0	0	0	0	0.00553381	0.000818208	0	0	0	0	0	0	0	0	0	0	0	0	0	0	0.00500187	0.0150975	0.0039138	0	0	0	0	0	0	0	0	0	0	0	0	0	0	0	0	0	0	0	-0.0326576	0	0	0.00911121	0.00909219	0.00829214	0.00831409	0	0	0	0	0	0	0	0	0	0	0	0	0	0	0	0	0	0	0	0	0	0	0	0	0	0	0	0	0	0	0	0	0	0	0	0	0.0192228	0	0	0	0	0	0	0	0	0.0217451	0.0757775
cg20955328	0.00884641	0	0	0	-0.00199191	0	0	0	-0.00123534	0	0	0	0	0.00479519	0	0	-0.00810268	0	0	0	0	0	0	0	0	-0.010237	0	0	0	0	0	0	0	0	0	0.0165869	0	0	0	0	0	0	0	0	0	-0.00522591	0	0	0	0	0	0	0	0	0	0	0	0	0	0	0	0	0	0	0	0	0	0	0	0	0	0	0	0.0624865	0	0	0	0	0	-0.0325615	0.0643568	0	0	0	0	0	0	0	0	0	0	0	0	0	0	NA	NA	NA	0.159405
cg20976174	0	0	0	0	0	0	0	0	0	0	0	0	0	0	0	0	0	0	0	0	0	0	0	0	0	0	0	0	0	0	0	0	0	0	0	0	0	0	0	0	0	0	0	0	0	-0.0286967	0	0	NA	NA	NA	NA	NA	NA	NA	NA	NA	NA	NA	NA	NA	NA	NA	NA	NA	NA	NA	NA	NA	NA	NA	NA	NA	NA	NA	NA	NA	NA	NA	NA	NA	NA	NA	NA	NA	NA	NA	NA	NA	NA	NA	NA	NA	NA	NA	NA	NA	NA	0
cg21141812	0	0	0	0	0	0	0	0	-0.0104395	0	0	0	0	0	-0.00311184	0	0	0	0	0	0	0	0	0	0	0.00105653	0	0	0	0	0	0	0	0	0	0	0	0	0	0	0	0	0	0	0	0.00515194	-0.0209216	0	0	0	-0.0161315	0	0	-0.0194208	-0.225032	-0.00681395	0	0	0	0	0	0	0	0	0	0	0	0	0	0	0	0	0	0	0	0	0	0	0	0	0	0	0	0	0	0	0	0	0	0	0	0	0	0	0	0	0	0	0.267399
cg21473142	0	0	0	0	0	0	0	0	0	0	0	0	0	0	0	0	0	0	0	0	0	0	0	0	0	0	0	0	0	0	0	0	0	0	0	0	0	0	0	0	0	0	0	0	0	0	0	0	0	0	0.00163168	0	0	0	0.00269875	0	0.0286268	0	0	0.0100651	0.0275463	0	0	0.0277383	0	0	0	0	0	0	0	0	0	0	0	0	0	0	0	0	0.0102521	0	0	0.0089392	0	0	0	0	0	0	0	0	0	0	0	0	0	0	0.117498
cg21810733	0	0	0	0.0114582	0	0	0	-0.000914416	0	0	0	0	0	-0.00325968	0	0	0	0	0	0	0	0	0	0	-0.00312923	0	0	0	0	0	0	0	0	0	0	0	0	0	0	0	0	0	0	0	0	0.0186842	-0.10015	0	0	0	0	0	0.0218897	NA	NA	NA	NA	NA	NA	NA	NA	NA	NA	NA	NA	NA	NA	NA	NA	NA	NA	NA	NA	NA	NA	NA	NA	NA	NA	NA	NA	NA	NA	NA	NA	NA	NA	NA	NA	NA	NA	NA	NA	NA	NA	NA	NA	NA	0.0218897
cg22120095	0	0	0	0	0	0	0	0	-0.0099721	0	0	0	0	0.00758458	0	0	0	0.00302084	0	0	0	0	0	0	0.0023633	0.00982796	0	0	0	0	0	0	0	0	0	0	0	0	0	0	0	0	0	0	0	-0.0271857	-0.0454901	0	0	0	0	0	0	0	0	0	0	0	0	0	0	0	0	0	0	0	0	0	0	0	0.00223968	0	0	0	0	0	0	0.0379242	0	0.0349611	0.0240724	0.0234859	0	0	0	0	0	7.1103e-05	0	0	0	0	0.00269559	0	0	0	0.0179018	0	0.143352
cg22175303	0	0	0	0	0	0	0	0	0	0	0	0	0	0	0	0	0	0	0	0	0	0	0	0	-0.0126741	0	0	0	0	0	0	0	0	0	0	0	0	0	0	0	0	0	0	0	0	0	0	0	-0.00825893	-0.00581485	-0.00715276	-0.00705332	-0.00387323	-0.00479062	-0.000800407	-0.00161525	-0.000610667	-0.00151334	-0.00352757	-0.000354967	-0.00331973	-0.00280576	-0.000288282	-0.00306702	-0.00243521	-0.0009487	-0.000111123	-0.000351679	-0.00200924	-0.00844296	-0.00272092	-0.00526536	-0.00982119	-0.00269919	-0.00525555	-0.00568455	-0.00394273	-0.00424696	-0.00351042	-0.0068076	-0.00381602	-0.00483288	-0.00379896	-0.00680496	-0.00354245	-0.00334792	-0.00311804	-0.00383733	-0.00352719	-0.00666773	-0.0063711	-0.00297581	-0.00487147	-0.00460948	-0.00435748	-0.00412007	-0.00390072	-0.00931243	0.202912
cg22309949	0.00915402	0	0	0.0219407	-0.006125	0	0	0.00321225	0.0141184	0.0164073	0.00402979	0	0	0.00576243	-0.00125109	0	0	0	-0.0236162	0	0	0	0	0.014044	0.00194443	-0.00558396	-0.013516	-0.0201189	0	0	0	-0.00718041	0	-0.0082879	0.0093373	0	0	0	0	0	0	0	0	0	-0.0117148	-0.0745052	0	-0.0203681	-0.0296308	-0.0296357	-0.0617429	0	-0.0144341	0	0	0	0	0	0	0	0	0	-0.0919207	-0.00344873	0	0	0	0	0	0	0	0	0	0	0	0	0	0	0	0	0	0	0	0	0	0	0	0	-0.0601623	-0.0234454	-0.0218914	-0.0214032	-0.0223593	-0.0763753	0	-0.150924	0	0	0.607374
cg22462726	-0.0109444	-0.00265148	-0.0158438	0.0123811	0.0048857	0.00305478	0	0.00523152	0	0.0136389	-0.00404261	0	0	-0.00170028	0.00144897	0	0	-0.00529392	0	-0.0241226	0	0	0.00570082	0.00711269	0	-0.00692623	0.00105796	0	0	0	0	0	0	-0.0337977	0	0	0	0	0.00253211	0.00472179	0.0182819	0.021295	0	0.0079917	0	-0.0566085	0.0729967	0	-0.0124102	-0.00898421	-0.0157752	0	0	0	0	-0.063475	0	-0.0634893	0	-0.00269094	-0.0378594	-0.0378367	-0.0365001	-0.0351639	-0.0351199	-0.0363922	0	0	-0.00609129	-0.115895	0	-0.0060967	0	-0.115875	0	0	0	0	0	0	0	0	0	0	0	0	0	0	0	0	0	-0.0105689	-0.0105497	0	0.0310939	0.000591728	0.0093837	0.00798811	0.699831
cg22579624	0	0	0	0	0	0	0	-0.00757078	0	0	0.0145265	0	0	0.00678065	0.0122573	0.0364173	0	0	0	0	0	0	0	0.0160316	0.00479574	0.0019658	0	0	0	0.000448863	0	0	0	0	0	0	0	0	0	0	0	0	0	0	0	0.00643018	0	0	0	0	-0.0689893	0	0	0	0	0	0	0	0	0	0	0	-0.00731569	0	0	0	0	0	0	0	0	0	0	0	0	0	0	0	0	0	0	0	0	0	-0.00363695	0	-0.0232196	0	0	0	0	0	0	0.00498226	0	0	0	0	0.108144
cg22589745	0	0	0	0	0	0	0	0	0	0	0	0	0	0	0	0	0	0	0	0	0	0	0	0	0	0	0	0	0	0	0	0	0	0	0	0	0	0	0	0	0	0	0	0	0	-0.0500902	0	0	NA	NA	NA	NA	NA	NA	NA	NA	NA	NA	NA	NA	NA	NA	NA	NA	NA	NA	NA	NA	NA	NA	NA	NA	NA	NA	NA	NA	NA	NA	NA	NA	NA	NA	NA	NA	NA	NA	NA	NA	NA	NA	NA	NA	NA	NA	NA	NA	NA	NA	0
cg22613854	0.018408	0	0	0.00286413	0	0	-0.00179085	0.00684991	0.00442071	0	0	0	0	-0.00947863	-0.00717246	-0.026641	-0.0154132	0.00419903	-0.0189459	-0.0271129	0	0.00952752	0.000139817	-0.00947101	0.00558534	0.00319421	0.00633204	0	0	-0.0533612	-0.00117019	0	0	-0.013074	0	0.0376815	0	0.0253396	0.00256233	0.032515	0	0	0	0	0	-0.0085405	0	0	0	0	0.0795497	-0.0540925	0	-0.00131767	-0.000641191	0	-0.070999	0	-0.00561469	0	-0.070604	0.00666308	0	-0.0160196	-0.0167151	0	0	-0.00819346	0	0	0	0	-0.0305809	0	0	0	0	0	0	-0.0129325	0	0	-0.0127984	0	-0.0126038	0	0	0.00741701	0	0	0	-0.0512857	-0.0266739	0.0425961	0.0150923	0	-0.0423905	-0.0423935	0.627175
cg23085666	0	0	0	0	0	0	0	0	-0.00202206	0	0	0	0	0	0	0	0	0	0	0	0	0	0	0	0	0	0.000608088	0	0	0	0	0	0	0	0	0	0	0	0	0	0	0	0	0	0	0.0120563	0	0	0	0	0	0	0	0	0	0	0	0	0	0	0	0	0	0	0	0	0	0	0	0	0	0	0	0	0.00198702	0.0101516	0.00369155	0	0.00708586	0	0.00955271	0	0.00227738	0.00229109	0.00229606	0	0	0	0.00945285	0	0	0	0	-0.00167229	0.00111296	0.00109913	-0.001655	0	0.0543255
cg23181900	0	0	-0.0108488	0	0	0.0418698	0	0	0	0	0	0	0	-0.0367491	-0.033168	0.0360421	0	0	0	0	0	0	0	-0.00599181	0.00965007	0	0	0	0	0	0	0	-0.0193606	0	0	0	0	0	0	0	0	-0.00381488	0	0	0	-0.0134652	0	0	0	0.00868656	0.00771111	0	0.0157827	0	0	0.177958	0.0063806	0	-0.017541	0.0842293	NA	NA	NA	NA	NA	NA	NA	NA	NA	NA	NA	NA	NA	NA	NA	NA	NA	NA	NA	NA	NA	NA	NA	NA	NA	NA	NA	NA	NA	NA	NA	NA	NA	NA	NA	NA	NA	NA	0.318289
cg23442853	0	0	0	0	0	0	0	0	0	0	0	0	0	0	0.0213356	0	0	0.0153142	0	0	0	0	0	0.00292776	0	0	0	0	0	0	0	0	0	0	0	0	0	0	0	0	0	0	0	0	0	-0.0289456	0	0	-0.0139392	-0.0839475	-0.103205	-0.00634763	0	0	0	0	0	0	0	-0.0486722	0	0	0	0	0	0	-0.0232579	0	-3.4364e-17	-3.4364e-17	-0.00454257	0	-0.00117947	0	0	0	0	0	0	0	0	0	0	0	0	-2.64339e-18	-2.64339e-18	-2.64339e-18	-2.64339e-18	-7.93016e-18	-5.28678e-18	-5.28678e-18	0	-2.64339e-18	-2.64339e-18	0	0	0	0.285092
cg23485473	0	0	0	0	0	0	0	0	0	0	0	0	0	0	0	0	0	0	0	0	0	0	0	0	0	0	0	0	0	0	0	0	0	0	0	0	0	0	0	0	0	0	0	0	0	0.0109946	0	0	NA	NA	NA	NA	NA	NA	NA	NA	NA	NA	NA	NA	NA	NA	NA	NA	NA	NA	NA	NA	NA	NA	NA	NA	NA	NA	NA	NA	NA	NA	NA	NA	NA	NA	NA	NA	NA	NA	NA	NA	NA	NA	NA	NA	NA	NA	NA	NA	NA	NA	0
cg24043236	0	0	0	0	0	0	0	0	-0.004965	0.0125922	-0.0129758	0	0	0	0.000139656	0	0	0	0	0	0	0	0	0	0	0	0.00773118	0	0	0	0	0	0	0	0	0	0	0	0	0	0	0	0	0	0	-0.0356632	0	0	NA	NA	NA	NA	NA	NA	NA	NA	NA	NA	NA	NA	NA	NA	NA	NA	NA	NA	NA	NA	NA	NA	NA	NA	NA	NA	NA	NA	NA	NA	NA	NA	NA	NA	NA	NA	NA	NA	NA	NA	NA	NA	NA	NA	NA	NA	NA	NA	NA	NA	0
cg24130739	0	0	0	-0.00987472	0	0	0	-0.00363791	0.0148273	0	-0.00411928	0	0	0	-0.004999	0	0	-0.00279472	0	0	0	0	0	0	-0.0067227	0	-0.00584943	0	0	0	0	0	0	0	0	0	0	0	0	0	0	0	0	0	0	0.00261372	0	0.0530393	0	0	0	0	0.000514603	0.01478	0.0639237	0.000437413	-0.00769867	0	-0.0069721	0	0	0	0	0	-0.00558185	0	0	0	0	0	0	0	0	0	0	0	0	0	0	0	0	0	0	0	0	0	0	0	0	0	0	0	0	NA	NA	NA	NA	NA	0.0999084
cg24199400	0.00896468	0	0.00423842	0	0	0	0	0.00468379	-0.00423037	0.00970045	0	0	0	0.00296549	0	0	-0.027444	0	0.00391692	0	0	-0.0030961	-0.0148492	0.00438005	0.00957338	-0.00166304	-0.00893468	0	0	-0.0100418	-0.0286447	0	0.0117215	0	-0.0275353	0	0	0	0.00398806	0	0	0.0340033	0	0	-0.00123268	-0.0276981	0.0665279	0	-0.00748581	0	0	0	0	0	0	0	0	0	0	0	0	-0.00483377	-0.00775305	0	0	0	0	0	0	0	0	0	0	0	0	0	0	0	-0.0245135	-0.0238158	-0.0230036	0	0	-0.0144347	-0.000923704	-0.00186836	-0.00312413	-0.00399623	0	-0.00419738	-0.0038079	-0.0398929	0.0245395	-0.0336955	0	-0.0558982	0.00493755	0	0.282721
cg24330379	0	0	0	0.00990206	-0.0191093	0	0	0.00763806	0	0	0.0244224	0	0	-0.0198741	0	0.00575683	0	0	0	0	0	0	0	-0.0101308	0.00198278	-0.000425777	-0.00943844	0	0	0	0	0	0	-0.000940084	-0.0067012	0	0	0	0	0	0	0	0	-0.0225037	0	-0.0485401	0.0204623	0	NA	NA	NA	NA	NA	NA	NA	NA	NA	NA	NA	NA	NA	NA	NA	NA	NA	NA	NA	NA	NA	NA	NA	NA	NA	NA	NA	NA	NA	NA	NA	NA	NA	NA	NA	NA	NA	NA	NA	NA	NA	NA	NA	NA	NA	NA	NA	NA	NA	NA	0
cg24363298	0	0	0	0	0	0	0	0	0	0	-0.00336871	0	0	0.0155242	0	0	0	0	0	0	0	0	0	0	0	0	0	0	0	0	0	0	0	0	0	0	0	0	0	0	0	0	0	0	0	0.0115938	0	0	0	0	0	0	0	0	0	0.00365822	0	0	0	0	0	0	0	0	0	0	0	0	0	0	0	0	0	0	0	0	0	0	0	0	0	0.00652015	0.00687776	0.0108289	0.0108236	0	0.0129468	0.0134686	0	0.00471765	0	0	0.0146529	0	0.0146593	0	0.014667	0	0.113821
cg24512138	0	0	0	0	0	0	0	0.00893853	0	0	0	0	0	0	0	0	0	0	0	0	0	0	0	0	0	-0.00382725	-1.37132e-05	0	0	0	0	0	0	0	0	0	0	0	0	0	0	0	0	0	0	0.00074541	0	0	0	0	0	0	0	0	0	0	0	0	0	0	0	0	0.0192088	0	0	0	0	0	0	0	0	0	0	0	0	0	0	0	0	0	-0.0828683	0	0	0	0	0	0	0	0	0	0	0	0	0	0	0	0	0	0.102077
cg24524379	0	0	0	-0.00770742	0	0	0.00116074	-0.00249099	0	0	0	0	0	-0.00232797	-0.00113709	-0.00763017	0	0	0	0	0	0	0	0.00635475	0.00713709	0	0	0	0	0	0	0	0	0	0	0	0	0	0.00159649	-0.00565904	0	0	0	0	0	-0.00653481	-0.0290413	0	0	0	0	0	-0.00136924	0	0.00874021	0	0	0.00968501	0	-0.0763934	-0.0314819	0	0	-0.0564172	0	-0.0556987	0	0	0	0	-0.0539254	-0.00202422	0.0119896	-0.0589342	-0.0454317	0	0.0307463	0	-0.0457065	0	-0.0046073	0	0	-0.00564789	-0.00721265	0	0	0	0	0	0.00617105	0.00436273	0	0	0	0	0	-0.00365472	0.5202
cg24616795	0	0	0	0	0	0	0	0	0	0	-0.020498	0	0	0	-0.00148028	0	0	-0.00456503	0	0	0	0	0	0	0.0197731	-0.00364934	0	0	0	0	0	0	0	0	0	-0.0155748	0	0	0	0	0	0	0	0	0	-0.00947658	0	0	-0.000887646	0	0.0128508	0	0	0	0	0	0	0	0	0	0	0	0	0	0	0	-0.000721142	0	0	-0.0221949	0	0	0	-0.0169033	0	0	0	0	0	0	0.00131017	0	0.00174343	0.00173733	0.00170715	0	0.00168984	0.00170456	0	0	0	0	0	0	0	0	0	0	0.0634503
cg24850932	0.000219096	0	0	-0.0185097	-0.00535192	0	0.0246368	0	0.00336998	-0.0143359	0.00759249	0	0	0	0.00231922	0.00552119	0	-0.0113311	0	0	-0.00507792	0	-0.00729568	-0.0172753	0.00114588	0.00367708	0	0	0	0	0.0330998	0	-0.0161506	0.0170602	0.010022	0	0	0	-0.0104839	0	0	0	0	-0.0120652	0	0.00980778	-0.0291066	0.0122364	0	0	0	0	0	-0.0161402	0	0	0	0	-0.00256635	0	0	0	0.0138753	0	0.0725684	0	0.0127987	0	0	0	0	0.0139815	0.0147535	0	0.00291198	0	0	-0.138027	0	0	0	0	0.0510141	0.00916312	0	-0.135122	0.0522279	-0.0617691	0.0789821	-0.0257272	0.0103408	-0.00301643	0.109884	0.113282	0.258138	0	0	0.118348	1.31464
cg24861683	0	0	0	0	0.00366227	0	0	-0.000705257	-0.0126222	0	0	0	0	-0.00276723	0	0	0	0	0	0	0	0	0	0	-0.0138428	0	0	0	0	0	0	0	0	0	0	0	0	0	0	0	0	0	0	0	0	-0.000451254	0	0	0	0	0.00829817	0.0096938	0.0106242	0.0123801	0	0.0230851	0.0146803	0	0	0	0	0	0	NA	NA	NA	NA	NA	NA	NA	NA	NA	NA	NA	NA	NA	NA	NA	NA	NA	NA	NA	NA	NA	NA	NA	NA	NA	NA	NA	NA	NA	NA	NA	NA	NA	NA	NA	0.0787617
cg24872425	0	0	0	0	0	0	0	0.00738626	0.00342302	0	0	0	0	-0.0101744	0	0	-0.0192204	0	0	0	0	-0.0110713	0	0.0103712	0.000180119	-0.00204148	0	0	0	-0.00405042	0	0	0	0	0	0	0	0	0	0	0	0	0	0	0	-0.086027	0	-0.00795676	0.0167204	0	0	0	0	0	0	0.0274246	0	0	0.0347134	NA	NA	NA	NA	NA	NA	NA	NA	NA	NA	NA	NA	NA	NA	NA	NA	NA	NA	NA	NA	NA	NA	NA	NA	NA	NA	NA	NA	NA	NA	NA	NA	NA	NA	NA	NA	NA	NA	NA	0.0788584
cg24901725	-0.00575999	0	-0.0181426	0	0	0	0	0	0.0109057	0	0.0178623	0	-0.0296714	0.00445196	0	0	0	0	0	0	0	0	0	0.0153717	-0.000122906	0.00698628	0	0	0	0	0	-0.0251998	0	0	0	0	0	0	0	0	0	0	0	0	0	-0.0152041	-0.0253976	0	0.00863543	0	0	0	0	0	0	0	0	0	0	0.000997804	0	0	0.0425656	0.0418199	0	0	0.00370757	0	0	0.0361662	0.0172202	0	0	0	0	0	0	0	0	0.0796666	0	0.0525817	0	0	0	0	0	0	0	0	0	0	0	0	0	0	0	0	0.283361
cg25129124	0	0	0	0	0	0	0	0	0	0	0	0	0	0	0	0	0	0	0	0	0	0	0	0	0	0	0	0	0	0	0	0	0	0	0	0	0	0	0	0	0	0	0	0	0	-0.0597376	0	0	NA	NA	NA	NA	NA	NA	NA	NA	NA	NA	NA	NA	NA	NA	NA	NA	NA	NA	NA	NA	NA	NA	NA	NA	NA	NA	NA	NA	NA	NA	NA	NA	NA	NA	NA	NA	NA	NA	NA	NA	NA	NA	NA	NA	NA	NA	NA	NA	NA	NA	0
cg25146976	0	0	0	0	0	0	0	0.00394069	0	0	-0.00750443	0	0	0.00302949	0	0	0	0	0	0	0	0	0	0	0.00338457	0	0	0	0	0	0	0	0	0	0	0	0	0	0	0	0	0	0	0	0	-0.00119362	0	0	0	0.243384	0.00356397	0.00025467	0	0	0	0.000561873	0	0.00537263	0.00500362	0	0	0	0	0	0	0	0	0	0	0	0	0	0.0164497	0	0	0	0	0	0	0	0.0175881	0	0	0	-0.023912	0	-0.00760206	NA	NA	NA	NA	NA	NA	NA	NA	NA	NA	NA	0.323692
cg25150878	0	0	0	0.0117354	-0.0126495	0	0	0	-0.00398857	0	0	0	0	-0.00754167	0	0	0	0.00900345	0	0	0	0	0	0	0	0.00455225	0	0	0	0	0	0	0	0	0	0	0	0	0	0	0	0	0	0	0	-0.0161172	-0.142506	0	0.0326515	0.00897536	0.00589863	0.00253298	0.00976952	0.0666766	0	0	0	0.00664016	NA	NA	NA	NA	NA	NA	NA	NA	NA	NA	NA	NA	NA	NA	NA	NA	NA	NA	NA	NA	NA	NA	NA	NA	NA	NA	NA	NA	NA	NA	NA	NA	NA	NA	NA	NA	NA	NA	NA	NA	0.133145
cg25260865	0	0	0	0	0	-0.00542397	0	0.00324979	0	0	0	0	0	-0.00649878	0	0	0	0	0.00815995	0	0	0	0	0.0040197	0	-0.00192129	-0.00794112	0	0	0	0	0	0	-0.0136863	0	0	0	0	0	0	0	0	0	0	0	-0.055443	0	-0.0246102	0	0	0	0	-0.00964274	0	0	0.0248331	-0.00264568	-0.000417171	0	0	0	0	0	-0.0246753	0.00452172	0	0.173166	0	0.00645108	0.00148992	-0.00135882	0	0	0	0	0	0	0	0	0	0.0512545	0	0	0	0	0	0	0	0	0	0	0	0	-0.0117794	0	0	0	0	0.312235
cg25439655	0	0	0	-0.00328918	0	0	0	0	-0.00888993	0	0	0	0	0	-0.000376466	0	0	0	0	0	0	0	0	0	0.00581734	0.00597471	0	0	0	0	0	0	0	-0.0214954	0	0	0	0	0	0	0	0	0	0	0	0.0119254	0	0	-0.0108101	0	0	0	0	0	0	0	0	0	0	0	0	0	0	0	0	0	0	0	0	0	0	0	0	0	0	0	0	0	0	0	0	0	0	0	0	0	0	0	0	0	0	0	-0.0611731	0	0	0	0	-0.162669	0.234653
cg25606780	0	0	0	0	0	0.00106502	0	-0.00291271	0	0	0	0	0	0.0141571	0	0	0	0	0	0	0	0	-0.000568022	0	-0.000125517	-0.000451358	0	0	0	0	0	0	0	0	0	0	0	0	0	0	0	0	0	0	0	-0.013556	0	0	0	0	0.000747021	0.0103481	0	0	0	0	0	0	0	0.00670468	0	0	0	0	0	0	0	0	0	0	0.00157422	0.00329373	0	0	0.0202639	0	0	0	0	0	0	0	0	0	0	0	0	0	0.00022818	0.00222396	0.000175003	0.000159736	0.002269	0	0.0114901	0	0.00881225	0	0.0682899
cg25643088	0	0	0	-0.0206287	0.000985781	0.00222099	0	0	-0.00469914	0	0	0	0	0.00723446	-0.000532028	0	0	0	0	0	0	0	0	-0.00209345	0	0	-0.00549931	0	0	0	0	0	0	0	-0.0098191	0	0	0	0	0	0	0	0	0	0	0.00615508	0.1072	0	-0.00257955	-0.00299585	-0.00328901	-0.00309276	0	-0.00237442	0	-0.0145458	-0.0169095	-0.0856063	0	0	0	0	0	0	0	0	0	0	-0.0434976	0	0	0	0	0	-0.0128905	-0.00268737	0	0	0	0	0	0	0	0	0	0	0	0	0	0	0	0	0	0	0	0	0	0	0.190469
cg25664220	0	0	-0.0156812	0.01186	0.0221042	0	-0.00932243	-0.00796212	-0.00237371	0	0.0153409	0.0154814	-0.0217884	-0.00352165	-6.45532e-05	0.0062079	0.0174048	-0.0227929	0	0	0	0.00275213	-0.0266784	-0.00414637	0.00221481	0.0011476	-0.0069969	0	-0.00142555	0.0371838	-0.0504841	0	0	-0.0172965	0.0221775	0	0	0	0	0	0	0	0	0.0188861	0	-0.0131575	-0.0339692	-0.00386561	0	0	0	0	0	0	0	0	0	0	-0.390257	0	-1.25015e-13	0	0	0	0	0	0	0	0	0	0	0	0	0	0	0	-0.0976613	-0.00313527	0	0	0	0	0	0	0	0	0	0	0	0	0	0	0	0	0	0	0	0	0.491054
cg25777212	0	0	0	0	0	0	0	0.0065087	0	0	0	0	0	0	0	0	0	0	0	0	0	0	0	0	0	-0.00524124	0	0	0	0	0	0	0	0	0	0	0	0	0	0	0	0	0	0	0	0	0	0	0	0	0	0	0	0	0	0	0	0	0	0	0	0	0	0	0	0	0	0	0	0	0	0	0	0	0	0	0	0	0	0	0	0	0	0	0	0	0	0	-0.00855671	0.0150761	0.0751356	0	0	0.128564	0.0813161	0	-0.00330432	0	0.311953
cg25921813	-0.0088327	0	0.00609654	0.0112191	-0.00609007	-0.000179929	-0.00983781	0.00289173	0	0.00305385	0	-0.0286077	0.0422882	-0.0036334	0.00282834	0	0	0	0	0.0334681	0	0	0	-0.0127009	-0.0112889	0.00141982	-0.00498057	0	0	0	0	-0.00768593	0.0329083	0.00141128	0	0	0	0.00116273	0.0073204	0	0	0	0	-0.0432872	-0.0229106	0.00365269	0.22226	0.0542244	0.00437001	-0.0366853	-0.0458343	0	0	0	0	0	0	0	0	-0.00153478	0	0	0	0	0	0	-0.0109737	0	0	-0.0953129	0	0	-0.051064	0	0.0306517	0.0549758	0	0	0	0.0371989	0.0206294	0.0358237	0.0360546	0.0214135	0	0.0296903	0.0130664	0.00658278	0.00174779	0	0.0343691	0.0289442	-0.0179519	0	-0.0179561	-0.0215492	-0.036057	0	0.690438
cg26015087	0	0	0	0.00223599	0	0	0	0.00606212	0	0	0	0	0	-0.00183546	0	0	0	0	0	0	0	0	0	0	-0.00262387	0	-0.00217308	0	0	0	0	0	0	0	0	0	0	0	0	0	0	0	0	0	0	0.00176453	0	0	0	0	-0.00619451	-0.000728564	-0.000728195	0.000115995	0	0	0	-0.0051972	0	-0.0128853	0.0209451	-0.00752717	-0.00483415	0	-0.0104038	-0.00772958	-0.00299843	-0.0129492	-0.00911342	-0.00827835	-0.00829302	0	-0.0071568	-0.00886945	-0.00423365	0	-0.00660384	-0.00615559	-0.00219059	-0.016588	0	NA	NA	NA	NA	NA	NA	NA	NA	NA	NA	NA	NA	NA	NA	NA	NA	NA	0.17072
cg26312807	0	0	0	0.00981063	-0.023369	0.0100187	0	0	-0.00122483	0	0	0	0	0	0	0	0	-0.00472357	0	0	0	0	0	0	0	-0.0148044	0	0	0	0	0	0	0	0	0	0	0	0	0	0	0	0	0	0	0	0.00490379	0	0	0.0119348	0.0235183	0.00563935	0.0344284	0.0324688	0.0301934	0.0284348	0.0112558	NA	NA	NA	NA	NA	NA	NA	NA	NA	NA	NA	NA	NA	NA	NA	NA	NA	NA	NA	NA	NA	NA	NA	NA	NA	NA	NA	NA	NA	NA	NA	NA	NA	NA	NA	NA	NA	NA	NA	NA	NA	NA	0.177874
cg26387619	0	0	0	0	0	0	0	0.00273522	0.00569241	0	0	0	0	0	-0.000739955	0	0	0	0	0	0	0	0.00335493	0	0	-0.00239798	0	0	0	0	0	0	0	-0.0042617	0	0	0	0	0	0	-0.0344358	0	0	0	0	-0.00765733	0	0.0129963	0	0	0.00586172	0	0	0	0	0	0	0	0	0	0	0	-0.0122274	0	-0.0387127	0	0	-0.0121255	0	-0.0191301	-0.0201371	-0.0194875	0	0	0	0.0453626	0	0	0	0	0	0	0	0	0	0	0	0	0.0206997	0	0	0	0	-0.00555915	0	0	0	0	0.199304
cg26436136	0	0	0	0	0	-0.00367103	0	0	0	0	0	0	0	-0.0103488	0.000415648	0	0	0	0	0	0	0	0	0	0	0	0	0	0	0	0	0	0	0	0	0	0	0	0	0	0	0	0	0	0	0	0	0	0	0	0	-0.000960846	0	0	0	0	0	0	0	0	0	-0.0458711	0	-0.0457999	-0.0284255	0	0	0	-0.0187236	NA	NA	NA	NA	NA	NA	NA	NA	NA	NA	NA	NA	NA	NA	NA	NA	NA	NA	NA	NA	NA	NA	NA	NA	NA	NA	NA	NA	NA	0.139781
cg26615813	0	0	0	0	0	0	0	0	-0.0130426	0	0	0	0	-0.0183849	0	0	0	0	0	0	0	0	0	0	0	0	0	0	0	0	0	0	0	0	0	0	0	0	0	0	0	0	0	0	0	-0.000570749	0	0	0	-0.00204312	-0.00205836	-0.00207736	-0.00209792	-0.00211764	-0.00213425	-0.00214584	-0.0021511	-0.00214946	-0.00214113	-0.00212713	-0.00210908	-0.00208911	-0.00586349	-0.000419434	-0.000406124	-0.00523167	0	-0.000395639	-0.000399547	NA	NA	NA	NA	NA	NA	NA	NA	NA	NA	NA	NA	NA	NA	NA	NA	NA	NA	NA	NA	NA	NA	NA	NA	NA	NA	NA	NA	NA	0.0401574
cg27129171	-0.0032299	0	0	0	0.0194427	0	0	-0.0190953	0	0	0.0140105	0	0	0	-0.00262616	0	0	0	0	0	0	0	0	0.00231779	0.00158058	-0.00392338	0	0	0	0	0	0	0	0	0	0	0	0	0	0	0	0	0	0	0	-0.0164299	0	0	0	0	0	0	0	0	0	0	0	-0.0176193	-0.0264209	0	0	0	0	0	0	0	0	0	0	0	0	0	0	0	0	0	0	0	0	0	0	0	0	0	0	0	0	0	0	0	0	-0.0281595	0	0	0	0	0	0	0.0721998
cg27246282	0	0	0	0	0	0	0	0.00622294	0	0	0	0	0	0	-0.00476211	0	0	0	0	0	0	0	0	0	0	-0.00143476	0	0	0	0	0	0	0	0	0	0	0	0	0	0	0	0	0	0	0	0.00167123	0	0	0.00156405	0	0	0	0	0	0	0	0	0	0	0	-0.00251461	0.00171154	0	-0.0324095	0.00168691	0	0.00166621	0.00167828	0	0	0.00243517	-0.0040757	0	0	0	0.000238142	0	0	0	0	0	0.00287648	0.00289021	0.0193371	0.00285836	0.00283882	0	0.00384809	0	0	0	-0.0227537	0	0	0	0	0.0214769	0.00547042	0.13433
cg27410952	0	0	0	0	0.0324122	0	0.0109818	0	-0.000130827	-0.0184269	0	0	0	0.00610306	0	0	0	0	0	0	0	0	-0.0165343	0	0.00353819	0.00118399	-0.00524689	0	0	0.0101448	0	0	0	0	0	-0.0135985	0	0	0	0	0	0	0	0	0	0.00121272	0	0	0	0	0	0	0	0	0	0	0	0	0	0	0	0	0	0	0	0	0	0	0	0	0	0	0	0	-0.0244503	-0.0241505	0	0	-0.0352645	0	0	0	0	0	0	0	0	0	0	0	0	0	0	-0.00926589	-0.0562285	0	0	0	0.14936
cg27427514	0	0	0	0	0	0.0167101	0	0.0164494	-0.000866933	0	0.0095215	0	0	-0.0026383	0.00827797	0	0	0	0	0	0	0	0	0.0174347	0	-0.00535786	-0.0155659	0	0	0	0	0	0	0	0	0	0	0	0	0	0	0	0	0	0	-0.040351	0	0	0.0540342	0.256289	0.0464285	0.110833	0.107397	0.00899884	0	0	0	0	0	0	0	0	0	0.0193099	0	0.00739748	0	0	0.010726	0	0	0	0	0	0.0563738	0	NA	NA	NA	NA	NA	NA	NA	NA	NA	NA	NA	NA	NA	NA	NA	NA	NA	NA	NA	NA	NA	NA	0.677787
cg00058009	0	0	0	-0.00450086	0	0	0	0	0.000872616	0	0	0	0	0	0	0	0	0	0	0	0	0	0	-0.00186029	0.00891946	-0.00507927	-0.00637512	0	0	0	0	0	0	0	0	0	0	0	0	0	0	0	0	0	0	-0.0610595	0	-0.0234192	-0.122842	-0.0401466	0	0	0	NA	NA	NA	NA	NA	NA	NA	NA	NA	NA	NA	NA	NA	NA	NA	NA	NA	NA	NA	NA	NA	NA	NA	NA	NA	NA	NA	NA	NA	NA	NA	NA	NA	NA	NA	NA	NA	NA	NA	NA	NA	NA	NA	NA	NA	0.162989
cg00146756	0	0	0	-0.000521342	0	-0.00439057	0	0.00386238	-0.00382025	0	0	0	0	-0.000797032	0	0	0	0	0	0	0	0	0	0	0.00279565	0	0	0	0	0	0	0	0	0	0	0	0	0	0	0	0	0	0	0	0	-0.00267371	0	0	0	0.0272815	0	0	0.136538	0	0.0176401	-0.00325697	0.00393114	0	-0.157859	-0.0159923	0	-0.0876626	0	NA	NA	NA	NA	NA	NA	NA	NA	NA	NA	NA	NA	NA	NA	NA	NA	NA	NA	NA	NA	NA	NA	NA	NA	NA	NA	NA	NA	NA	NA	NA	NA	NA	NA	NA	0.450162
cg00430888	0.00480994	0	0	0	0	0	0	0.00435355	0.00415076	0	0	0	0	-5.29293e-06	0	-0.00282779	0	0.0118629	0	-0.0081197	0	0	0	-0.00174723	0.00836227	0.00771641	0	0	0	0	0	0	0	-0.0168836	0	0	0	0	0	0	0	0	0	0.0169314	0	-0.0466993	0.047101	0.0371429	0	0	0	0	-0.0213379	-0.039642	-0.0398412	0	-0.0496068	0	0	-0.012375	-6.64903e-05	-0.00449014	0	0	0	0.0215828	0	0.0273504	0	0.0272118	0	0	-0.00278747	0	0	0	0	0	0	0	0	0	0	0	-0.00371685	0.000979904	0	0.0244849	0.012696	0	0	0	-0.0458512	0	0	0	0	-0.0494242	0.383445
cg00497232	0	0	0	0	0.0041519	0	0	0.00289812	1.83628e-05	0	0	0	0.00766176	-0.0117432	0	0	0	0	0	0	0	0	0	0	0	-0.00903601	-0.0181139	0	0	0	0	0	0	0	0	0	0	0	0	0	0	0	0	0	0	0.0554561	0	0	NA	NA	NA	NA	NA	NA	NA	NA	NA	NA	NA	NA	NA	NA	NA	NA	NA	NA	NA	NA	NA	NA	NA	NA	NA	NA	NA	NA	NA	NA	NA	NA	NA	NA	NA	NA	NA	NA	NA	NA	NA	NA	NA	NA	NA	NA	NA	NA	NA	NA	0
cg00718036	0	0	-0.0200365	0.011303	0	-0.030371	0	-0.00103115	0	-0.0179148	0	0	0	0.00343305	-0.00618033	0	0	0	0	0	0	0	0	0	0	-0.00322345	0	0	0	0	0.014807	0	0.0323692	-0.0025097	0	0	0	0	0	0	0	0	0	0	0	-0.146926	0.179889	0	0	0.0555743	0.0538833	0.0167241	0	0	0	0	0	0	0	0	0	0	0	0	0	0	-0.00139497	-0.00191988	0	-0.00258208	-0.00272536	0	-0.00225014	-0.0015039	0	0	0	0	0	0	0	0	0	0	0	0	0	0	0	0.0513608	0	0	0	0	0.0180204	0.0179524	0.0413933	0.0139366	0.281221
cg00721170	0	0	0	0	0	0	0	0	0	0	0	0	0	0	0	0	0	0	0	0	0	0	0	0.0068637	0	-0.00454263	0	0	0	0	0	0	0	0	0	0	0	0	0	0	0	0	0	0	0	-0.0414739	0	0	NA	NA	NA	NA	NA	NA	NA	NA	NA	NA	NA	NA	NA	NA	NA	NA	NA	NA	NA	NA	NA	NA	NA	NA	NA	NA	NA	NA	NA	NA	NA	NA	NA	NA	NA	NA	NA	NA	NA	NA	NA	NA	NA	NA	NA	NA	NA	NA	NA	NA	0
cg01106248	0	0	0	0	0	0	0	0.00284344	-0.00177385	0	0	0	0	0	0	0	0	0	0	0	0	0	0	0	0.00615561	0.0053542	0.00425913	0	0	0	0	0	0	0	0	0	0	0	0	0	0	0	0	0	0	0.000211483	0	0	-0.00202782	0	0	0	0	0	0	0	0	0	0	0	0	0	-0.0117937	0	-0.0145345	0.0134101	-0.00988843	-0.00991187	-0.00992622	0.00876913	-0.0163149	0.0120988	0	-0.00666422	-0.00664435	0.00711431	0.00710635	-0.00932766	0.00980593	0.0119087	-0.0154657	-0.0154625	-0.0211152	0	0	0	0	0	0	0	0	0	0	0	0	0	0	0	0.21929
cg01123739	0	0	0	-0.00886793	0	0	0	0	0.00754173	0	0	0	0	0	-0.000826349	0	0	0	0	0	0	0	0	0	0.00290381	0.000515402	0	0	0	0	0	0	0	0	0	0	0	0	0	0	0	0	0	0	0	0	0	0	0	0	0	-0.217877	-0.0208497	0	-0.0604329	0	0	0	0	0	0	0	0	0	0	0	-0.0152331	0	-0.0244317	0	0	0	0	0	0	0	0	0	0	-0.0152499	0	0	0	0	0	0	0	0	0	0	0	0	0	0	0	0	0	0	0.354074
cg01131147	0	0	0	0	0	0	0	0	0	0	0	0	0	0	0	0	0	0	0	0	0	0	0	0	0	0	0	0	0	0	0	0	0	0	0	0	0	0	0	0	0	0	0	0	0	0	0	0	0	0	0.000478995	0	0.00483402	0.0435283	0	0	0	0	0	0	0	0	0.0286392	0	0	0.0495691	0.0256768	0	0	0	0	0	0	0	0.00139282	0.00137802	0	0	0	0	0	0	0	0	0	0	0	0	0.00227016	0	0	0	-0.00668568	0	0	0	0	-0.00219256	0.166646
cg01572696	0	0	0	0	-0.000909868	0	0	0	0	0	0	0	0	0	-0.000992763	0	0	0	0	0	0	0	0	-0.0112083	-0.00119502	0	0	0	0	0	0	0	0	0	0	0	0	0	0	0	0	0	0	0	0	0.00654402	0	0	0.201081	4.02704e-17	0	0	0	0	0	0	0	0	0	0	0	0	0	0	0	0	0	0.0683881	0	0	0	0	0	0	0	0	0	0	0	0	0	0	0	0	0	0	0	0	0	0	0	0	0	-0.0114647	0	0	0	0	0.280934
cg01614237	0	0	0	-0.0180437	0	0	-0.00607877	0.0148798	-0.00610463	0	0	0	0	-0.00696988	0	-0.000498093	0	0	0	0	0	0.00468431	-0.000294394	0.0128418	0	0.00828817	0.0134456	-0.0221407	0	0	-0.0312769	0	0	-0.00755706	0	0	0	0	0.0990877	0	0	0	0	0	-0.00532185	0.00667147	0	0	0.031403	0	0.00628976	0	-0.307445	-0.0344893	0.273343	0	0	-0.00734267	0	-0.0576729	-0.0436418	0	0	0	0	-0.0801153	0	0.0737879	0.0010332	0	0.0342301	0.0385367	0	0.0116016	0	-0.0384227	-0.00582443	-0.0555694	-0.0252059	0	0	0	0	0.00156482	0	0.0162651	0	0	0	0	0	0	-0.00455522	-0.00452612	0.0262891	0	0	-0.0507544	1.22991
cg02524099	0.00450441	0.0241925	0	-0.00513311	0	0	0	-0.00485723	-0.00157042	0.000251241	-0.00693346	0	0	-0.00578027	0	0	0	-0.00805712	-0.00423305	0	0	0	0	-0.0142238	-0.0104968	0.000105525	-0.000209922	0	0	0	0	0	0	0	0	0.000736802	0	0	0	0	0	0	0.000186817	0	-0.0456071	0.0171474	-0.00179093	0.00358989	0	-0.0791554	0	0.103477	0.0701674	0	-0.105162	0	0	NA	NA	NA	NA	NA	NA	NA	NA	NA	NA	NA	NA	NA	NA	NA	NA	NA	NA	NA	NA	NA	NA	NA	NA	NA	NA	NA	NA	NA	NA	NA	NA	NA	NA	NA	NA	NA	NA	NA	NA	NA	0.357961
cg02556634	0	0	0	0	0	0	0	0	0	0	0	0	0	0	0	0	0	0	0	0	0	0	0	0	0	0	0	0	0	0	0.00110049	0	0	0	0	0	0	0	0	0	0	0	0	0	0	-0.00197593	0	0	0.00788275	0	0.0131655	0.0113318	0.0218535	0.0345202	0.0360214	0.0348169	0	0	0.0128328	0.0227703	0	NA	NA	NA	NA	NA	NA	NA	NA	NA	NA	NA	NA	NA	NA	NA	NA	NA	NA	NA	NA	NA	NA	NA	NA	NA	NA	NA	NA	NA	NA	NA	NA	NA	NA	NA	NA	NA	0.195195
cg02589233	0	0	0	0	0	0	0	0	0	0	0	0	0	0	0	0	0	0	0	0	0	0	0	0	0	0	0	0	0	0	0	0	0	0	0	0	0	0	0	0	0	0	0	0	0	0.00284084	0	0	0.0261885	0.0436008	0.0564165	0.0197245	0.0014211	NA	NA	NA	NA	NA	NA	NA	NA	NA	NA	NA	NA	NA	NA	NA	NA	NA	NA	NA	NA	NA	NA	NA	NA	NA	NA	NA	NA	NA	NA	NA	NA	NA	NA	NA	NA	NA	NA	NA	NA	NA	NA	NA	NA	NA	0.147351
cg02734326	0	0	0	0	0	0	0	-0.0201984	0	0	0.00387315	0	0	0	0	0	0	0	0	0	0	0	0	0	0	0	0	0	0	0	0	0	0	0	0	0	0	0	0	0	0	0	0	0	0	-0.00418765	0	0	0	0	0	0	0	0	0	0	0	0	-0.000761437	0	-0.000735492	-0.000712887	-0.00414139	-0.00327898	-0.00414391	-0.00567391	0	0	0	-0.00387333	-0.00390049	0	-0.00392609	-0.00394421	-0.00395089	-0.0014487	-0.00143359	-0.0147305	-0.0108003	0	-0.00858677	0	0	0	0	0	0	0	0	0	0	0	-0.0108968	0	0	0	0	0	0.0869397
cg02856525	0	0	0	-0.0191005	0	0.000462389	0	0	0.00382527	0	0	0	0	0	0	0	0	0.0235277	0	0	0	0	0	0	0	0.000357391	0.0171046	0	0	0	0	0	0	0	0	0	0	0	0	0	0	0	0	0	0	-0.00229215	0	0	0	0	0	0	0	0	0	0	0	0	0	0	0	0	0	0	0	0	0	0	0	0	0	-0.0495452	0	0	NA	NA	NA	NA	NA	NA	NA	NA	NA	NA	NA	NA	NA	NA	NA	NA	NA	NA	NA	NA	NA	NA	NA	NA	0.0495452
cg02969873	0	0	0	0	0	0	0	0	0.00652217	0	0	0	0	0.00623148	0	0	0	0	0	0	0	0	0	0.00356255	0	-0.00222483	0.0110133	0	0	0	0	0	0	0	0	0	0	0	0	0	0	0	0	0	0	0.00969475	0	0	0	-0.0541889	0	0	0	0	NA	NA	NA	NA	NA	NA	NA	NA	NA	NA	NA	NA	NA	NA	NA	NA	NA	NA	NA	NA	NA	NA	NA	NA	NA	NA	NA	NA	NA	NA	NA	NA	NA	NA	NA	NA	NA	NA	NA	NA	NA	NA	NA	NA	0.0541889
cg03065175	0	0	0	0	-0.000506546	0	0	0	0.0136968	-0.00225475	0	0	0	0	-0.00685649	0.00430498	0	0	0	0.00229845	0	0	-0.0103346	-0.00437799	0	0.000976285	-0.00609382	0	0	0	0	0	0	0	0	0	0	0	0	0	0	0	0.0114461	0	0	-0.0798966	0.0475428	0	NA	NA	NA	NA	NA	NA	NA	NA	NA	NA	NA	NA	NA	NA	NA	NA	NA	NA	NA	NA	NA	NA	NA	NA	NA	NA	NA	NA	NA	NA	NA	NA	NA	NA	NA	NA	NA	NA	NA	NA	NA	NA	NA	NA	NA	NA	NA	NA	NA	NA	0
cg03180134	0	0	0	0	-0.00611925	0	0.0134918	0.0115055	-0.000905569	0	0.0330124	0	0	0	-0.00487237	0	0	-0.00310687	0	0	0	0.0220394	-0.00947725	-0.0217209	-0.0180395	0.00925233	0.00250824	0	0	0	0	0	0	0	0	0	0	0	0.0157027	0	0	0	0	0	-0.000641754	0.0506981	0	0.083787	0.00819119	0.00982635	0	0.0109073	0	0.0185659	0	0.00166669	NA	NA	NA	NA	NA	NA	NA	NA	NA	NA	NA	NA	NA	NA	NA	NA	NA	NA	NA	NA	NA	NA	NA	NA	NA	NA	NA	NA	NA	NA	NA	NA	NA	NA	NA	NA	NA	NA	NA	NA	NA	NA	0.0491574
cg03257255	0	0	0	0	0	0	0	0	0.00909217	0	0	0	0	0	0	0	0	0	0	0	0	0	0	0	0.00234633	0	0	0	0	-0.000885426	0	0	0	0	0	0	0	0	0	0	-0.00142696	0	0	0	0	0.0117087	0	0	NA	NA	NA	NA	NA	NA	NA	NA	NA	NA	NA	NA	NA	NA	NA	NA	NA	NA	NA	NA	NA	NA	NA	NA	NA	NA	NA	NA	NA	NA	NA	NA	NA	NA	NA	NA	NA	NA	NA	NA	NA	NA	NA	NA	NA	NA	NA	NA	NA	NA	0
cg03555012	0	0	0	0	0	0	0	0	0	0	0	0	0	0	0.00893813	0	0	0	0	0	0	0	0	0	0	0	0	0	0	0	0	0	0	0.00305162	0	0	0	0	0	0	0	0	0	0	0	0.0839461	0	0	0	0	0	0	0	0	0	0	0	0	0	0	0	0	0	0	0	0	0	0	-0.134478	0	0	0	0	0	0	0	0	0	0	0	0	0	0	0	0	0	0	0	0	0	0	0	0	0	0	0	0	0	0.134478
cg03947459	0	0	0	0	0	0	0	0	0.00595375	0	0	0	0	0	0	0	0	0	0	0	0	0	0	-0.0145873	0	0	-0.00208224	0	0	0	0	0	0	0	0	0	0	0	0	0	0	0	0	0	0	0.000813882	0	0	0.0036384	0	0.0377833	0.00366534	0.00364187	0	0.00150583	0.00150112	0	0.000348422	0	0.0201868	0	0	0	0	0	0	0	0	0	0	0	0	0	0	0	0	0	0	0	0	0	0	0	0	0	0	0	0	0	0	0	0.00502101	0.00502243	0	0	0	0	0	0.0823146
cg03973167	0	0	0	0	0	0	0	0	0	0	0	0	0	0	0	0	0	0	0	0	0	0	0	0.000730683	0	0.00577682	0.000521088	0	0	0	0	0	0	0	0	0	0	0	0	0	0	0	0	0	0	0.00131135	0	0	0.00539361	0.00539346	0	0	-0.0195146	0	0	0.00342878	0.00744342	-0.00382227	-0.00168128	0	0.00450073	0.012823	0.0128143	0.00772006	0.0127633	0.00860236	0.00214517	0	0.00213386	0.00213684	0.00215215	0	0	0	0	0	0	0.00712194	0	0	-0.0220063	0	0	0	0	0	0.0127707	0.00953772	0	0	0	0	0	0	0	0	0	0	0.165906
cg04026169	0	0	0	0	0	0	0	0	0.00189229	0	0.0010329	0	0	-0.00891926	-0.0178091	0	0	0	-0.00168677	0	0	0.00746975	0	0	0	0	0.000522345	0	0	0	0.0237301	0	0	0	0	0	0	0	0	0	0	0	0	0	0	0	0.0899884	0	0.0225466	0	0	0	0	0	0	0	0	0	0	0	0	0	0	0	0	0	0	0	0	0	0	0	0.0119283	0	0	0	0	0	0	0	0	0	0.0253087	0	0	0	0	0	0	0	0	0	0	0	0	0	0	0	0.0597836
cg04130163	0	0	0	0	0	0	0	0	-0.000194933	0	0	0	0	0	0	0	0	0	0	0	0	0	0	0	0	0	0.00518335	0	0	0	0	0	0	0	0	0	0	0	0	0	0	0	0	0	0	8.01186e-05	0	0	0	0	0	0	0	0	0	0	0.00288347	0	0	0	0	0.00708149	0.00707464	0.00707799	0	0	0	0	0	0	0	0	0	0	0.0072614	0	0.00713929	0	0	0	0	0	0	0	0	0	0	0	0	0	0	0	0	0	0	0	0	0	0.0385183
cg04130455	0	0	0	0	0	0	0	0	0	0	0	0	0	0	0.00138833	0	0	0	0	0	0	0	0	0	0	0	0	0	0	0	0	0	0	0	0	0	0	0	0	0	0	0	0	0	0	0.0342227	0	0	NA	NA	NA	NA	NA	NA	NA	NA	NA	NA	NA	NA	NA	NA	NA	NA	NA	NA	NA	NA	NA	NA	NA	NA	NA	NA	NA	NA	NA	NA	NA	NA	NA	NA	NA	NA	NA	NA	NA	NA	NA	NA	NA	NA	NA	NA	NA	NA	NA	NA	0
cg04450456	0	-0.0191364	0	0	0	0	0	0	0.000271918	0	0.0122989	0	0	0.000506244	0	0	0	0	0	0	0	0	0	0	0.0129553	-0.00552951	-0.00339795	0	0	0	0	0	0	0	0	0	0	0	0	0	0	0	0	0	0	-0.0206255	0	0	0	-0.0232257	0	0	0	0	0	0	0	0	0	-0.0938983	0	0	0	0	0	0	-0.0415841	-0.0393305	0	-0.0702196	0	0	0	0	0	0	0	0	0	0	0	0	0	0	0	0	0	0	0	0	0	0	0	0	0	0	0	0	0.268258
cg04676482	0	0	0	0	0	-0.0293458	0	0.00792028	0.00605202	-0.0124564	0.00678329	0	0	0	-0.00228734	0	0	-0.0101763	0	0	0	-0.0180239	0	0	-0.00301876	-0.00540184	0	0	0	0	0	0	0.0197201	0	0	0	0	0	0	0	0	0	0	0	0	-0.0165043	0.0869879	0.00980695	NA	NA	NA	NA	NA	NA	NA	NA	NA	NA	NA	NA	NA	NA	NA	NA	NA	NA	NA	NA	NA	NA	NA	NA	NA	NA	NA	NA	NA	NA	NA	NA	NA	NA	NA	NA	NA	NA	NA	NA	NA	NA	NA	NA	NA	NA	NA	NA	NA	NA	0
cg04826355	0	0	0	0	0	0	0	0	0.007428	0	-0.00258909	0	0	0	0.00254084	0	0	0	0.00709878	0	0	0	0	0	0.00151577	0.00528186	0	0	0	0	0	0	0	0	0	0	0	0	0	0	0	0	0	0	0	0.00579	-0.0830156	-0.0183596	NA	NA	NA	NA	NA	NA	NA	NA	NA	NA	NA	NA	NA	NA	NA	NA	NA	NA	NA	NA	NA	NA	NA	NA	NA	NA	NA	NA	NA	NA	NA	NA	NA	NA	NA	NA	NA	NA	NA	NA	NA	NA	NA	NA	NA	NA	NA	NA	NA	NA	0
cg05161119	0	0	0	0	0	0	0	0	0.00969325	0	0	0	0	0	0	0	0	0	0	0	0	0	0	0	0.00705791	0.000286139	0	0	0	0	0	0	0	0	0	0	0	0	0	0	0	0	0	0	0	-0.0490458	0	0	0.00291116	0.00814599	0.0300199	0.0266613	0.00808759	0.00284762	0.00942684	0	0.00341709	0.00699398	0.0463417	0.0196612	0.00543147	-0.0148739	0	0	0	0	0	0	0	0	0	0	0.00939027	0	0.00939812	0.0134264	0	0	0	0.0134301	0	0	0.00993185	0.0108632	0	0.0062634	0	0	0.000639404	0	0.00624015	0.00236313	0.00236591	0	0	0	0	0	0.269132
cg05302350	0	0	0	-0.00297913	-0.00165194	-0.0176159	0.0131832	0.000544163	0	0.0146214	0	0	0	0.00395612	0	0	0	0	0	0	0	0.0222705	-0.0183086	-0.00822696	-0.0156047	0.00623989	0.00130338	0	0	0.0031355	0	0	0	0	0.0100648	-4.9618e-05	0	0	0	0	0	0	0	0	0	0.0462112	0	0.0168152	0	0	0	0	0	0.000997597	0.0129691	0.00327986	0.020841	0	0	NA	NA	NA	NA	NA	NA	NA	NA	NA	NA	NA	NA	NA	NA	NA	NA	NA	NA	NA	NA	NA	NA	NA	NA	NA	NA	NA	NA	NA	NA	NA	NA	NA	NA	NA	NA	NA	NA	NA	0.0380876
cg05349245	0	0	0	-0.00755204	0	0.00701388	0	0.00962379	0	0	0	0	0	0	0	0	0	0	0	0	0	0	0	0	0	0.00111207	0	0	0.00340994	0	0	0.0079457	0	0	0	0	0	0	0	0	0	0	0	0	0	-0.0269984	0.0394434	0.000878004	-0.00141135	-0.000329152	0	-5.88464e-05	-0.00142878	-0.00482349	-0.00709061	-0.00674688	-0.00484415	0	-0.00283582	-0.00141587	0	0	0	0	0	-0.00146454	0	-0.0731842	-0.00493311	0	0	-0.0294484	0	0	-0.0309538	0	-0.0274689	0	0	0	0	0	0	0	0	0	0	0	0	0	0	0	0	0	0	0	0	0	0.198438
cg05522011	0	0	0.0247173	-0.0103592	0.00643515	-0.0244377	0.0103846	-0.00399197	-0.00762416	-0.00207185	0	0	0	-0.00125205	-0.00165653	0	0	0	0	0.00485117	0	0	0	0	0	0.00928343	-0.0104772	0	0	-0.00430678	0	0	0	0	0	0	0	0	0	-0.00627401	0	0	0	0	0	-0.012368	0.0778882	0.0151956	0	-0.0419919	0	0	0	0	0.02526	0	0	0	0.0733781	0.0175295	0.0382868	-0.145516	0.0166726	0	0.0521003	-0.0201625	-0.0201602	0	-0.0694908	-0.0277566	-0.00878585	-0.010912	0	-0.0115763	-0.00939369	0	0	0	0	0.042493	-0.137858	0	0.0568043	0.107976	0	-0.0362933	-0.0186469	-0.0199596	-0.0240306	NA	NA	NA	NA	NA	NA	NA	NA	NA	1.03304
cg05585742	-0.00446737	0	0	0.0020418	0.00258213	0.00284843	0.0147034	0	0.000268399	-0.0262571	0	0.024651	0	0.00366857	0.00360637	0	0	0	0	0	0	0	0	0	-0.000140216	0.000870771	-0.00352261	0	0	-0.00316005	0	0	0.0251893	0	0	-0.01458	-0.0153398	0	0.00684062	0	0	-0.00567483	0	0	0	-0.00676085	-0.027065	0	-0.0621013	-0.0184188	0.0070261	0	-0.00391935	0.0394758	0.107378	0	0.107393	-0.00240162	-0.00146078	-0.00128067	-0.00208137	-0.00381479	-0.00597292	-0.00776077	-0.00852917	-0.00810157	-0.00677154	0	0.0570827	0.0602692	NA	NA	NA	NA	NA	NA	NA	NA	NA	NA	NA	NA	NA	NA	NA	NA	NA	NA	NA	NA	NA	NA	NA	NA	NA	NA	NA	NA	0.511239
cg05618934	0	0	0	0	-0.0217192	0	0	0.0120173	-0.00324672	0	0	0	0	0	-0.00369882	0	0	0	0	0	0	0	0	0	0	0	0.00457797	0	0	0	0	0	0	0	0	0	0	0	0	0	0	0	0	0	0	0.0804113	0	0	NA	NA	NA	NA	NA	NA	NA	NA	NA	NA	NA	NA	NA	NA	NA	NA	NA	NA	NA	NA	NA	NA	NA	NA	NA	NA	NA	NA	NA	NA	NA	NA	NA	NA	NA	NA	NA	NA	NA	NA	NA	NA	NA	NA	NA	NA	NA	NA	NA	NA	0
cg05894734	0	0	0	0	0	0	0.00613297	0	-0.00130383	0	0	0	0	-0.00469911	-0.00631976	0	0	0	0	0	0	0	-0.0109553	0	0.00185571	-0.00546428	0	0	0	0	0	0	0	0	0	0	0	0	0	0	0	0	0	0	0	5.39162e-05	0	0.0302705	0	-0.0275959	0	0	0	0	0	0	0	0	0	-0.00388982	0	0	0	0	0	0	0	0	0	0	0	0	0	0	0	0	-0.0110413	0	0	0	0	0	0	0	0	0	0	0	0	0	0	0	0	0	-0.0203649	0	0	0	0.0628919
cg05913257	0	0	0	0	0	0	0	0.000300205	0	0	0	0	0	-0.00778843	-0.00725889	0	0	0	0	0	0	0	0	-0.00605805	-0.00621968	0	0	0	0	0	0	0	0	0	0	0	0	0	0	0	0	0	0	0	0	0	0	0	0	0	0	0	0	0	0	0	0	0	0	0	0	0	0	0	0	0	0	0	0.0751748	0	0	0	0	0	0.160737	0.15819	0	0	0	0.0145347	0	0	0.0120441	0.01161	0	0	0.0225327	0	0	0	0	0	0	0	0	0	0	0.0511861	0.506009
cg06074123	0	0	-0.00281814	0.000833096	0	0.00529316	0	0.00477016	0.00356843	-0.00254075	0.00596009	0	0	0	0.00384434	0	0	0	0	0	0	0	0	0	0	0.00526355	-0.00707607	0	0	0	0	0	0	0	0	0	0	0	0	0	0	0	0	0	0	-0.0674655	0.0653582	0	0.0113883	-0.0219733	0	0.219444	0.0110427	0	0.00951215	0.0137928	0.000596176	0	0	0	0	0	0	-0.00522573	0	-0.0108103	0	0	0	0	-0.00717572	0	0	0	0	0	NA	NA	NA	NA	NA	NA	NA	NA	NA	NA	NA	NA	NA	NA	NA	NA	NA	NA	NA	NA	NA	NA	0.310962
cg06214716	-0.0146166	0	-0.0183853	0	0	0	0	0.00149166	-0.00463737	0	0	0	0	0.00795829	0	0	0	0	0	0	0	0	-0.0105778	0	-0.00264054	0	0	0	0	0	0	0	0	0	0	0	0	0	0	0	0	0	0	0	0	0	0	0	0.00733429	0	0	0	0	0	0.0222584	0.0171938	0	0	0	0	0	0	0	0	0	0	0	0	0	0	0	0	0	0	0.0035756	0.199459	0	0	0	0	0	0	0	0	0	0	0	0	0	0	0.0016926	0	0	0	0	0	0.00905117	0	0.260565
cg06269673	0	0	0	0	0	0	0	0	0	0	0	0	0	0.00311826	0	0	0	0	0	0	0	0	0	0	-0.00324631	0	-0.00465019	0	0	0	0	0	0	0	0	0	0	0	0	0	0	0	0	0	0	0	0	0	0	0	0.0784611	0	0	0	0	0	0	0	0	0	0	0	0	0	0	0	0	0	0	0	0	0	0	0	0	0	0	0	0	0	0	0	0	0	0	0	0	0	0	0.0126887	0	0	0	0	0	0	0	0.0234004	0.11455
cg06588201	0	0	0	0	0	0	0	0	0	0	0	0	0	0	-0.00290461	0	0	0	0	0	0	0	0	0	0	-0.00575983	0	0	0	0	0	0	0	0	0	0	0	0	0	0	0	0	0	0	0	0.00321525	0	0	-0.0126346	0	0	0	-0.0199031	0	0	0	0	0	-0.000196425	-0.00125012	0	0	0	0	0	0	0	0	0	0	0	0	0	0	0	0	0	0	0	-0.020624	0	0	0	0	-0.0186415	0	0	0	0	0	0	0	-0.000898022	0	0	0	0	0	0.0741478
cg06672737	0	0	0	0.0108902	0	0	0.0189642	0	0.00811489	0	0	0	0	0	-0.00216139	0	0	0	0	0	0	0	0	0	-0.000794806	0	0	0	0	0	0	0	0	0	0	0	0	0	0	0	0	0	0	0	0	-0.125674	0	0	0	0.0506234	0	0	0	0	0	0	0	0	0	0	-0.0104423	0	0	-0.0120911	0	0	-0.0136055	0.000772752	-0.0912429	0	0	0.00252121	0	0	0	0	-0.150726	0	0	0	0	0	0	0	0	-0.0362902	0	0.0040479	0	0	0	0	0	-0.0275796	0	0.0055832	0	0	0.405526
cg07070341	0	0	0	0	0	0	0	-0.0108188	0	0	0	0	0	0	0	0	0	0	0	0	0	0	0	0	0	0	0	0	0	0	0	0	0	0	0	0	0	0	0	0	0	0	0	0	0	0.019255	0	0	0	0	0	-0.0111952	NA	NA	NA	NA	NA	NA	NA	NA	NA	NA	NA	NA	NA	NA	NA	NA	NA	NA	NA	NA	NA	NA	NA	NA	NA	NA	NA	NA	NA	NA	NA	NA	NA	NA	NA	NA	NA	NA	NA	NA	NA	NA	NA	NA	NA	NA	0.0111952
cg07109358	0	0	0	0	0	0	0	-0.00624205	0	0	0	0	0	-0.00108518	0	0	0	0	0	0	0	0	0	0	-0.00153209	0	0.00889303	0	0	0	0	0	0	0	0	0	0	0	0	0	0	0	0	0	0	0.0471159	0	0	0	0	0	-0.0317138	-0.0342237	-0.031535	0	0	-0.00462084	0	0	0	-0.0303925	0	0	0	-0.0281276	0	0	0	0	0	0	0	0	0	0	0	0	-0.0288297	0	-0.0243398	0	0	-0.021349	0	-0.00973437	-0.000843708	-0.000415916	-0.000464998	-0.000918156	0	0	0	0	0	-0.0132438	0	0	-4.21979e-05	0.260795
cg07318204	0	0	0	0	0	0	0	-0.00117991	0	0	0	0	0	0	0	0	0	0	0	0	0	0	0	0	-0.00179205	0.00091753	0	0	0	0	0	0	0	0	0	0	0	0	0	0	0	0	0	0	0	-0.0715787	0.141325	0	NA	NA	NA	NA	NA	NA	NA	NA	NA	NA	NA	NA	NA	NA	NA	NA	NA	NA	NA	NA	NA	NA	NA	NA	NA	NA	NA	NA	NA	NA	NA	NA	NA	NA	NA	NA	NA	NA	NA	NA	NA	NA	NA	NA	NA	NA	NA	NA	NA	NA	0
cg07349208	0	0	0	0	0	0	0	0	0.00672954	0	0	0	0	0	0	0	0	0	0	0	0	0	0	0.0107915	0	0	0.00652498	0	0	0	0	0	0	0	0	0	0	0	0	0	0	0	0	0	0	0	0	0.00339685	0	0	0	0	0	0	0	-0.00309411	-0.00309523	0	-0.00309491	-0.0090718	-0.00309033	0	0	-0.00479882	-0.00479459	-0.00307724	0	-0.00307151	0	0	-0.00306585	-0.00306061	0	0	-0.00305611	-0.00305263	-0.00305039	-0.00304952	0	-0.00305008	0	0	-0.00305202	-0.00305522	-0.00305948	-0.00306453	0	-0.00307005	0	-0.0030757	-0.00168454	-0.00308587	0	0	0	-0.00426227	0	-0.00426459	0.090248
cg07401045	0.0140215	0	0.035379	0.00692783	0	-0.00910233	0	-0.0076685	0	-0.00287804	-0.00926131	0	0	0	0.00110902	0	0	-0.00257982	0	0	0	0	0.00726708	-0.00444523	0.0106235	0.00331419	0.00984674	0	0	-0.0129579	0	-0.0027222	-0.0423842	0	0	0	0	0	0	0	0	0	0.0171524	0	0	0.00593173	0	0.00377395	0	0	-0.0123586	0	-0.00290785	0	0.0838438	0.0508768	0	0	0	0	0.0276679	0	-0.0321173	0	0	-0.0143228	0	0	0	0.000158278	-0.00845348	0	-0.000777032	0	0	0	0	0.0144721	0	NA	NA	NA	NA	NA	NA	NA	NA	NA	NA	NA	NA	NA	NA	NA	NA	NA	NA	NA	0.247956
cg07434780	0	0	0	0	0	0	0	0	0	0	0	0	0	0	-0.00157439	0	0	0	0	0	0	0	0	0	0.00473933	0	0	0	0	0	0	0	0	0	0	0	0	0	0	0	0	0	0	0	0	-0.0270733	0	0	NA	NA	NA	NA	NA	NA	NA	NA	NA	NA	NA	NA	NA	NA	NA	NA	NA	NA	NA	NA	NA	NA	NA	NA	NA	NA	NA	NA	NA	NA	NA	NA	NA	NA	NA	NA	NA	NA	NA	NA	NA	NA	NA	NA	NA	NA	NA	NA	NA	NA	0
cg07462804	0	0	0	0	0	0	0	0	0	0	0	0	0	0	0.000743084	0	0	0	0	0	0	0	0	0	0	0	0	0	0	0	0	0	0	0	0	0	0	0	0	0	0	0	0	0	0	-0.126459	0	0	NA	NA	NA	NA	NA	NA	NA	NA	NA	NA	NA	NA	NA	NA	NA	NA	NA	NA	NA	NA	NA	NA	NA	NA	NA	NA	NA	NA	NA	NA	NA	NA	NA	NA	NA	NA	NA	NA	NA	NA	NA	NA	NA	NA	NA	NA	NA	NA	NA	NA	0
cg07493858	0	0	0	0	0.0193242	0	0	0.01033	0.000123259	0	0	0	0	-0.00740948	-0.00789123	0	0	0	0	0	0	0	0	-0.00575352	-0.000123271	0.000876149	0	0	0	0	0	0	0	0	0	0	0	0	0	0	0	0	0	0	0	-0.103812	0	0	0	-0.0104468	0	0	0	0.102613	0.0234785	0	0	0	0	0	0	0	0	0	0	0	0	0	0	0	0	0	0	0	0	0	0	0	-0.0152312	0.0255926	0	0	0	0	0	0	0	0	-0.0398975	0	0	-0.0337685	0	0	0	0	0	0	0.251028
cg07664272	0	0	0	0	0	0	0	0	0	0	0	0	0	0	-0.00103009	0	0	0	0	0	0	0	0	0	0	0	0	0	0	0	0	0	0	0	0	0	0	0	0	0	0	0	0	0	0	0.00238118	0	0	0	0	0	0	0	-0.156141	0	0	0	0	0	0	0	0	0	0	0	-0.00781636	0	0	0	0	0	0	0	-0.0196263	0	0	0	-0.0252368	0	0	0	0	0	0	0	-0.0109113	0	0	0	0	0	0	0	0	0	0	0	0	0.219732
cg07776285	0	0	0	0	0	0	0	0	0	0	0	0	0	0.000959107	0	0	0	0	0	0	0	0	0	0	0.00388408	0.00154033	-0.00280237	0	0	0	0	0	0	0	0	0	0	0	0	0	0	0	0	0	0	0	0	0	0	0	0	0	0.00639353	0	0	0	0	0	0	0	0	0.00551996	0	0.000650286	2.19015e-18	0	0	0	0	0	0	0	-0.149289	0	-0.000227031	0	0	0	0	0	0	0.006816	0	0	0	0	0	0	0	0	0	0	0	0	0	0	0	0	0.168896
cg08055924	0	0	0	0	0.00113581	0	0	0	0	0	0	0	0	-0.00311274	0	0	0	0	0	0	0	0.00649175	0	-0.0122273	0.0105794	0	0	0	0	0	0	0	0	0	0	0	0	0	0	0	0	0	0	0	0	-0.0356638	0	0	NA	NA	NA	NA	NA	NA	NA	NA	NA	NA	NA	NA	NA	NA	NA	NA	NA	NA	NA	NA	NA	NA	NA	NA	NA	NA	NA	NA	NA	NA	NA	NA	NA	NA	NA	NA	NA	NA	NA	NA	NA	NA	NA	NA	NA	NA	NA	NA	NA	NA	0
cg08067991	0	0	0	-0.00496059	0	0	0	0	0	0	0	0	0	0	0.00435034	0	0	0	0	0	0	0	0	0	0.000222742	0.00459905	0	0	0	0	0	0	0	0	0	0	0	0	0	0	0	0	0	0	0	0.0130764	0	0	0	0	0	0	0	0	0	0	0	0	0	0	0	0	0	0	0	0	0	0.0163767	-0.00767106	0	0.00669112	0.00669925	0.00672028	0	-0.0054089	0	0.00451026	-0.00883471	-0.0028726	0	0	0	0	0	0	0	0	0	NA	NA	NA	NA	NA	NA	NA	NA	NA	NA	0.0657849
cg08136276	0	0	0	0	0	0	0	0	0.00425271	0	0	0	0	0.00280239	0	0	0	0	0	0	0	0	0	0	0	0	0	0	0	0	0	0	0	0	0	0	0	0	0	0	0	0	0	0	0	0	0	0	0	0	0	0	0	0	0	0	0	0	0	0	-0.00914698	-0.0107721	-0.0102695	NA	NA	NA	NA	NA	NA	NA	NA	NA	NA	NA	NA	NA	NA	NA	NA	NA	NA	NA	NA	NA	NA	NA	NA	NA	NA	NA	NA	NA	NA	NA	NA	NA	NA	NA	0.0301885
cg08247450	0	0	0	-0.000363062	0.0135475	0	0	0	-0.0050586	0	0.017219	0	0	0	-8.93402e-05	0	0.0357019	0	0	0	0	0	0	0	0.00468809	-0.00112955	0	0	0	0	0	0	0	0	0	0	0	0	-0.000913956	0	0	0	0	0	0	0.124083	0	0	NA	NA	NA	NA	NA	NA	NA	NA	NA	NA	NA	NA	NA	NA	NA	NA	NA	NA	NA	NA	NA	NA	NA	NA	NA	NA	NA	NA	NA	NA	NA	NA	NA	NA	NA	NA	NA	NA	NA	NA	NA	NA	NA	NA	NA	NA	NA	NA	NA	NA	0
cg08282428	0	0	0	0	0	0	0	0	0	0	0	0	0	0	0	0	0	0	0	0	0	0	0	0	0	0	-0.0113944	0	0	0	0	0	0	0	0	0	0	0	0	0	0	0	0	0	0	-0.0564278	0	0	NA	NA	NA	NA	NA	NA	NA	NA	NA	NA	NA	NA	NA	NA	NA	NA	NA	NA	NA	NA	NA	NA	NA	NA	NA	NA	NA	NA	NA	NA	NA	NA	NA	NA	NA	NA	NA	NA	NA	NA	NA	NA	NA	NA	NA	NA	NA	NA	NA	NA	0
cg08288016	0	0	0	-0.0112982	0	0	0	0	0	0.00093451	-0.0105281	0	0	0	-0.00170017	0	0	0	0	0	0	0	0	0	-0.00364918	-0.00460789	-0.00177604	0	0	0	0	0	0	0	0	0	0	0	0	0	0	0	0	0	0	-0.0059107	0	0	0.0346594	0.0252775	0.0633332	0.0614357	0	0	0	0	0	0	0	0	0.104271	0	0	0.0478859	NA	NA	NA	NA	NA	NA	NA	NA	NA	NA	NA	NA	NA	NA	NA	NA	NA	NA	NA	NA	NA	NA	NA	NA	NA	NA	NA	NA	NA	NA	NA	NA	NA	NA	0.336863
cg08384155	0	0	0	0	0	0	0	0	0	0	0	0	0	0.00359566	0	0	0	0	0	0.0189024	0	0	0	-0.0177675	0	-0.00542981	0.00249895	0	0	0	0	0	0	0.0199679	0	0	0	0	0	0	0	0	0	0	0	0.0182235	0	0.00101921	0.00504315	0	0.00659561	0	NA	NA	NA	NA	NA	NA	NA	NA	NA	NA	NA	NA	NA	NA	NA	NA	NA	NA	NA	NA	NA	NA	NA	NA	NA	NA	NA	NA	NA	NA	NA	NA	NA	NA	NA	NA	NA	NA	NA	NA	NA	NA	NA	NA	NA	NA	0.0116388
cg08388763	0	0	0	0	0	0	0	0	0	0	0	0	0	0	-0.00186324	0	0	0	0	0	0	0	0	0	0.000157217	0	0	0	0	0	0	0	0	0	0	0	0	0	0	0	0	0	0	0	0	-0.00685884	0	0	-0.0139747	-0.00293727	-0.0490964	0	-0.00876606	0	0	0	0	0	-0.0474624	0	0	0	0	-0.0458967	0	0	-0.0243616	-0.022652	0	0	0	-0.0149507	0	0	NA	NA	NA	NA	NA	NA	NA	NA	NA	NA	NA	NA	NA	NA	NA	NA	NA	NA	NA	NA	NA	NA	NA	NA	0.230098
cg08474478	0	0	0	0	0	0	0	0.00804719	0	0	0	0	0	0	0	0	0	0	0	0	0	0	0	0	0.00506977	0.00436464	-0.0034251	0	0	0	0	0	0	0	0	0	0	0	0	0	0	0	0	0	0	-0.00678921	0	0	-0.0356148	-0.00231497	-0.00234659	0	-0.000920973	0	0	-0.000195714	0	0	-0.00246147	-0.00245705	-0.012339	0	-0.0042424	-0.0319206	-0.00112756	0	-0.0167841	-0.025939	-0.0202247	-0.0216224	-0.0256108	0	0	0	0	0	0	-0.0115812	-0.00972534	0	0	0	NA	NA	NA	NA	NA	NA	NA	NA	NA	NA	NA	NA	NA	NA	NA	NA	0.227429
cg08475853	-0.0132779	0	0	-0.00514818	-0.0074269	0	0	0.00131254	0	0	-0.014939	0	0	-0.0188169	-0.00792796	0	0	0	-0.000579513	0	0	0	0.00626878	0.00278916	0	0.0101936	0.00216388	0	0	0	-0.0109311	0	0	0.0186383	0	0	0	0	0	0	0	0	0	0	0	0.0219977	0.0107654	0.0233268	-2.03938e-06	-0.000168696	-0.000743277	-0.00211178	-0.00453174	-0.00782706	-0.0113072	-0.0140343	0	-0.0152674	-0.0147832	-0.0128978	0	-0.0102409	-0.00746121	-0.00502283	-0.00314284	-0.00183718	-0.00100778	-0.000520788	-0.000254416	-0.000117858	-5.19166e-05	-2.18009e-05	-8.74683e-06	-3.35993e-06	-1.23805e-06	-4.38354e-07	-1.49379e-07	-4.90651e-08	-1.55551e-08	-4.76585e-09	-1.41285e-09	-4.05714e-10	-1.1297e-10	-3.05318e-11	-8.01641e-12	0	0	0	0	-0.00378534	-0.00377715	-0.0035771	-0.00333379	0	0	-0.00322624	-0.00333156	-0.00357038	0.13797
cg08509927	0	0	0	0	0	-0.00985939	0	-0.0156816	0.0102022	0	0	0	0	0	0	0	0	0	0	0	0	0	0.000704476	0	-0.00765478	0.00152199	0	0	0	0	0	0	0	0	0	0	0	0	0	0	0	0	0	0	0	0.00390103	0	0	0.178628	NA	NA	NA	NA	NA	NA	NA	NA	NA	NA	NA	NA	NA	NA	NA	NA	NA	NA	NA	NA	NA	NA	NA	NA	NA	NA	NA	NA	NA	NA	NA	NA	NA	NA	NA	NA	NA	NA	NA	NA	NA	NA	NA	NA	NA	NA	NA	NA	NA	0.178628
cg08644678	0	0	0	0.00111263	0	0	0	0	0	0	0	0	0	0	0	0	0	0	0	0	0	0	0	0	0.0200776	-0.000893319	0	0	0	0	0	0	0	0	0	0	0	0	0	0	0	0	0	0	0	-0.0325649	0	0	0.0129056	0	0	0	0	0	0	0	0	0	0.00495727	0	0	0	0	0	0	0.000245041	0	0	0.00270155	0	0	0	0	0.0108495	0	0	0	0	0	0	0	0	0.00547396	0.00544989	0	0	0	0.0047775	0	0	0.0049792	0	0	0	0	0	0.0265831	0.0265362	0.105459
cg08644841	0	0	0	0	0	0	0	0	0	0	0	0	0	0	0.00450232	0	0	0	0	0	0	0	0	0	0	0	0	0	0	0	0	0	0	0	0	0	0	0	0	0	0	0	0	0	0	-0.0530746	0	0	NA	NA	NA	NA	NA	NA	NA	NA	NA	NA	NA	NA	NA	NA	NA	NA	NA	NA	NA	NA	NA	NA	NA	NA	NA	NA	NA	NA	NA	NA	NA	NA	NA	NA	NA	NA	NA	NA	NA	NA	NA	NA	NA	NA	NA	NA	NA	NA	NA	NA	0
cg08825286	0	0	0	0	0	0	0.00615337	0	0.00886265	0	0	0	0	0	0	0	0	-0.0248282	0	0	0	0	0	-0.00972718	0	0	-0.00299148	0	0	0	0	0	0	0	0	0	0	0	0	0	0	0	0	0	0	0	0	0	0	0	0	0	0	0	0	0	0	0	-0.0174926	0	0	0	0	0	0	0	0	0	0	0	0	0	0	-0.0171414	NA	NA	NA	NA	NA	NA	NA	NA	NA	NA	NA	NA	NA	NA	NA	NA	NA	NA	NA	NA	NA	NA	NA	NA	0.034634
cg09357276	0	0	0	0	0	0	0	0	0	0	0	0	0	0.0015436	-0.00283016	0	0	0	0	0	0	0	0	-0.00875559	-0.00229286	0	-0.0179037	0	0	0	0.0205389	0	0	0	0	0	0	0	0	0	0	0	0	0	0	-0.00498997	0	0.00638853	-0.0719822	NA	NA	NA	NA	NA	NA	NA	NA	NA	NA	NA	NA	NA	NA	NA	NA	NA	NA	NA	NA	NA	NA	NA	NA	NA	NA	NA	NA	NA	NA	NA	NA	NA	NA	NA	NA	NA	NA	NA	NA	NA	NA	NA	NA	NA	NA	NA	NA	NA	0.0719822
cg09372692	0	0	0	0	0	0	0	-0.00186532	0	0	-0.0106493	0	0	0	0	-0.00814238	0	0	0	0	0	0	0	0	0	0	0	0	0	0	0	0	0	0	0	0	0	0	0	0	0	0	0	0	0	0.0134548	0	0	0	0	0	0.0053631	0	0	0	0	0	0	0	0	0	0	0	0	0	0	0	0	0	0	0	0	0	0	0.00333445	0	0	0	0	0	0	0	0	0	0	0	0	0	0	0.0129715	0	0	0	0	0.0191292	0.0755213	0	0	0.11632
cg09795809	0	0	0.0238727	-0.000344774	0.00094051	0	0.0136775	0	0	0.0130689	0	0	0	-0.000688865	-0.00300438	-0.0336385	0	0	0	0	0	0	0.0128952	-0.00633628	0	0	0.0131759	0.00133339	0	0	0.00807129	0	0	0	0	0	0	0	0	0	0	0	0	0.0284286	0	-0.036655	0.0140618	0	0.0177607	0.0031027	0.00340479	0.00236812	-0.00607129	-0.00697108	-0.00633423	0	0	0	0	0	0	0.00102101	0	0.0406878	0	0.00536656	0.0110552	0.0101452	0	0	0	0	0	0.00106067	-0.0539834	-0.00282029	0	0.054581	0	0	0	-0.0165691	0	0	-0.0027763	-0.034953	0.00923905	-0.00826492	0	0	0	0	0	0	0.0204276	0.00860978	0	0	0.327574
cg09812070	0	0	0	0	0	0	0	0	0	0	0	0	0	0	0	0	0	0	0	0	0	0	0.012905	0	-0.00808838	0	0	0	0	0	0	0	0	0	0	0	0	0	0	0	0	0	0	0	0	0.0141626	0	0	-0.000203442	0.0123784	0.0710067	NA	NA	NA	NA	NA	NA	NA	NA	NA	NA	NA	NA	NA	NA	NA	NA	NA	NA	NA	NA	NA	NA	NA	NA	NA	NA	NA	NA	NA	NA	NA	NA	NA	NA	NA	NA	NA	NA	NA	NA	NA	NA	NA	NA	NA	NA	NA	0.0835886
cg10390473	0	0	0	0	-0.00237638	0	-0.00060118	-0.00910399	0.016339	0	0	0	0	0	0.00368998	0	0	0	0	0	0	0	0	0	0.00831936	0.0065943	0	0	0	0	0	0	0	0	0	0	0	0	0	0	0	0	0	0	0	0.0149864	0	0	NA	NA	NA	NA	NA	NA	NA	NA	NA	NA	NA	NA	NA	NA	NA	NA	NA	NA	NA	NA	NA	NA	NA	NA	NA	NA	NA	NA	NA	NA	NA	NA	NA	NA	NA	NA	NA	NA	NA	NA	NA	NA	NA	NA	NA	NA	NA	NA	NA	NA	0
cg10391633	0	0	0	0	0	0	0	0.00578909	0	0	0	0	0	0	0	0	0	0	0	0	0	0	0	0	0.00385618	0	0.00141038	0.00823914	0	0	0	0	0	0	0	0	0	0	0	0	0	0	0	0	0	-0.0142346	0	0	0.00148531	0	0	0	0	0.00123518	0	0.00421016	0	0	0	0	0	0	0.0114114	0	0	0	0.000632969	0	0.00553188	0.0047014	0.00299288	0.00297818	0.00232467	0	0	0	0	0	0	0	0	0	0	0	0.00363059	0.00261256	0.00456287	0.00457278	0.0103305	0.0045979	0.00554658	0.00198905	0	0	0	0	0	0	0.0753468
cg10407489	0.0242493	0	0	0	0	0	0	0	0.000657132	0	0	0	0	0.00199672	-0.00911127	-0.0237982	0	0	-0.00956489	-0.0157116	0	0	0	-0.0172505	0	-0.00642083	0.00287862	0	0	0	0	0	0	0	0	0	0	0	0	0	0	0	0	-0.0185992	0	0.0238938	0	0	0.0341935	0.123894	0	0	0	0.0327292	0	0	0	0	0	0	0	0	0	0	0	0	0	0	0	0	0	0	0	0	0	0	0	0	0	0	0	0	0	0	0	0	0	0	0	0	0.0296219	0	0	0	0	0	0	0	0.220438
cg10413136	-0.00511047	0	0	0.0032965	-0.00271647	0	0.000850309	0	-0.0016525	0.00412263	0	0	0	0.00461437	0.00698108	0	0	-0.00036393	0	0.0113998	0	0	0	0.00677076	-0.00931431	5.85775e-05	-0.00377801	0	0	0	0	-0.00602225	0	0	0	0	0	0	0	0.00978185	0	0	0	0	0	-0.013052	-0.0580166	0	0.019308	0.031229	0.100311	0	-0.0129438	0.0778843	0.00487549	0.00861327	0	-0.0123059	-0.0125532	0	0	0	0	0.000666855	0.0388058	0	0	0	-0.0522039	0	0	0	0	0	0	0	0	0	0	-0.0471941	0	0	-0.0538676	0	0	-0.0137645	-0.0134422	0	0	-0.0376041	0.0074947	-0.00329072	0	0	0	0	0	0.000713535	0.549072
cg10457066	0	0	0	0.0162527	0	0	0	0.00377129	0.00712095	-0.0253333	0	0	0	0.0188861	0	0	0	0	0	0	0	0.00799489	0	0	-0.000505985	0.00608091	0.012019	0	0	0	0	0	0	0	-0.00415432	0	0	0	0	0	0	0	0	0	0	0.00305803	0	0.00543285	-0.00263301	0	0	0	0	0	0	0	-0.0100531	0	-0.0100366	0	0	0	0	0	0	0	0	0	-0.0401754	-0.0400935	0	-0.0323411	-0.00605426	0	0	0	0	-0.00150471	0	-0.0176437	-0.0173987	-0.0174553	-0.0176966	0	0	0	0	0	0	0	0	0	0	0	0	0	0	0	0.213086
cg10459087	0	0	0	0	0	0	-0.0140674	0.0014268	-0.0128963	0	0	0	0	-0.00262867	-0.00105481	0	0.0325479	-0.00748578	0	0	0	-0.00487642	0.000340251	0	-0.017505	0.00195186	0.00594143	0	0	0	0	0.00943347	0	0	0	0	0	0	-0.00968007	0	0	0	0	0	0	-0.00597572	0.183071	0.026668	0	-0.0226338	-0.0196308	NA	NA	NA	NA	NA	NA	NA	NA	NA	NA	NA	NA	NA	NA	NA	NA	NA	NA	NA	NA	NA	NA	NA	NA	NA	NA	NA	NA	NA	NA	NA	NA	NA	NA	NA	NA	NA	NA	NA	NA	NA	NA	NA	NA	NA	NA	NA	0.0422645
cg10521403	0	0	0	0.0023357	0	0	0	0	0	0	0	0	0	0.00144384	0	0	0	0	0	0	0	0	0	0	0	0	0.0129689	0	0	0	0	0	0	-0.0117998	0	0	0	0	0	0	0	0	0	0	0	0	0	0	-0.00476585	0	0	-0.00314544	-0.00083445	-0.00223792	-0.00244265	-0.000831537	-0.000830845	-0.000830851	-0.000831424	0	-0.00952719	0	0	0	0	0	0	0	0	-0.00563196	0	-0.00563046	0	0	-0.00521568	-0.0189374	-0.0101728	-0.00633569	-0.00199243	-0.00631461	-0.00630655	0	-0.00630347	-0.00630587	-0.00631314	-0.01015	-0.00633981	-0.00635205	-0.00635966	-0.0035122	0	0	0	0	0	0	-0.00317104	0	0.147623
cg10622551	0	0	0	0	0	0	0	0	0	0	0	0	0	0	0	0	0	0	0	0	0	0	0	0	0	0	0	0	0	0	0	0	0	0	0	0	0	0	0	0	0	0	0	0	0	0.0141983	0	0	0.0505717	0.040037	0	0	0	0	0	0	0	0	0	0	0	0	0	0	0	0	0	0	0	0	0	0	0	0	0	0.00970675	0	0	0.00856663	0.00778574	0.00312195	0.00311307	0.00307944	0.00302676	0.00296358	0.00178125	0.0401059	0.00662806	0.00659491	0.00351239	0.00394284	0.00103155	0.00488341	0.00114607	0.00626324	0.00393828	0.0039848	0.0040127	0.219798
cg10676327	0	0	0	0	0	0	0	0.00679933	0	0	0	0	0	0	-0.00747615	0	0	0	0	0	0	0	0	0	-0.00679266	-8.86113e-05	0	0	0	0	0	0	0	0	0	0	0	0	0	0	0	0	0	0	0	0.0312095	0	0	0	0	0	0	0	0.036303	-0.0795117	0	-0.0536967	-0.00267698	0	0	0	0	0	0	0	-0.0474517	0	0	0	0	0	0	0	0	0	0	0	0	0	0	0	0	0	0	0	0	0	0	0	0	0	0	0.000354582	0	0	0	0.0570205	0.00661375	0.283629
cg10737891	0	0	0	0	0	0	0	0	-0.00397151	0	0.0111794	0	0	0	0	0	0	0	0	0	0	0	0	-0.000937096	0	0	-0.0023971	0	0	0	0	0	0	0	0	0	0	0	0	0	0	0	0	0	0	0	0	0	0	0	0	0	0	0	-0.0037438	0	0	0	0	0	0	0	0	0	0	0	0	0	0	0	0	0	0	0	0	0	0	0	0	0	0	0	0	0	0	0	-0.0912371	0	-0.0693065	0	0	0	0	0	0	0	0	0	0.164287
cg10792923	0.0332989	0.00064646	0.011704	0	-0.00100484	0	0.0124761	0.00220685	0.00217118	0.000169557	0.0172989	0	0	-0.00098642	-0.00429349	0	0.0205364	0.00498739	0.00707522	0.00107649	0	0	0	0	0.00542737	0.000452018	-0.0127231	0.014106	0	0	0	0.000116998	-0.0348123	0	-0.0243003	0.0478019	0	0	0	0	-0.00349345	0	0	-0.0237823	0	-0.0360913	-0.0698941	0	0.09819	0	-0.0171781	-0.0190124	-0.0189744	0	0	0	0	0	-0.0298274	0	0	-0.00275524	0	0	-0.0070684	0	0	0	0	0	0	0.0114121	0	0	0	0	0	0	0	0	0	0	0	0	0	0	0	0	0	-0.140765	0	0	0	0	-0.0524637	0	0	-0.0184986	0.416145
cg10876767	0	0	0	-0.00717054	-0.0114317	0	0	-0.0109294	0	-0.00704284	0	0	0	-0.00238793	0	0	0	0.0366606	0	0	0	0	0	0.00529779	0	-0.000658915	0.00473695	0	0	0	0	0	0	0.00931871	0	-0.000436129	0	0	-0.000906132	0	0	0	0	0.00825646	0	-0.044122	0	-0.00168923	0	0	0	0	-0.0186264	0	-0.0108021	-0.023664	0.00364431	0	0.0168033	-0.0384599	0	-0.133342	-0.186261	0.0350907	0.0320354	0.0312301	0.00587034	0.0102589	0.0646087	0.0163872	0	0.0153116	0.0119193	0	0	0	0.0136924	0.0185088	0	0	0	0	0	0	0	0	0.0266084	0	0	0	0	0	-0.0153594	0	0	0	0	-0.0823856	0.81087
cg11017086	0.00281025	0	-0.00404676	0.00209545	0.00364355	0.00660571	0	-0.00648347	0.00263745	0.0205966	0.00530552	0	-0.0163855	0	0.0136366	0.00888491	-0.000796471	0	0.0344752	0	0	0	-0.0172748	0.00723987	0	0.00249452	0	0	0	0	-0.00385667	0	0	0	0	0	0	0	0	0	0	0	0	0	0	-0.00655277	0	0.00693956	0.00848644	0.00402089	0.013555	0.0133474	0	0	0	0.0404765	0	0	0	0	0	0.00265381	-0.0143161	0.0309456	-0.014882	0	0	0	0	0	0	0	0	0.0252777	-0.00973996	0.0407849	0.00543854	-0.0115889	0.00603472	0.00578938	-0.0152066	0	0	0	-0.026238	0	0.0556466	0.0104502	0.0493124	0.0407288	-0.023247	-0.013394	-0.00931628	-0.0153316	0	-0.037332	0	0.0257977	0.569339
cg11098525	0	0	0	-0.010651	-0.00122206	0	0	0	0.0087079	0	0.00740803	0	0	0	-0.000329951	-0.012352	0	0.00575093	0	0	0	0	0	0	-0.0213505	-0.00749523	0.000699829	0	0	0.00313324	0	0	0	0	0	0	0	0	0	0	0	0	-0.0117393	-0.00686972	-0.0289697	0.0423058	0.0842776	0	0	0	0.0180024	0	0	0.0131295	0	0	0	0	0	0	0	0	0	0	0.00695764	0.247415	0	-0.190589	0.0127267	0	0	0	0	0	0	0	-0.01443	0	0	0	0	-0.0270936	0	0	-0.000563593	0	0	0	0.0667786	0	0	0	0	0	0	0	0	0	0.597687
cg11114873	0	0	0	0	0	0	0	0	0	0	0	0	0	-0.000926072	0	0	0	0	0	0	0	0	0	0	0	0	0	0	0	0	0	0	0	0	0	0	0	0	0	0	0	0	0	0	0	0	0	0	0	0	0	0	0	0	0	0	0	0	0	0	0	0	0	0	0	0	0	0	0	0	0	0	0	0	0	0	0	0	0	0	0	0	0	0	0	0	0	0	0	0	0	0	0	0	0.00187493	0.0069619	0.00697028	0	0.0158071
cg11229771	0	0	0	0	-0.00122858	0	0	-0.00388411	-0.000732359	0	0	0	0	0	-0.00641855	0	0	0	0	0	0	0	0	0	0	0	0	0	0	0	0	0	0	0	0	0	0	0	0	0	0	0	0	0	0	0.053135	0	0	0	0	0	0	0	0	0	0	0	0	0	0	0	0	0	0	0	0	-0.0737064	-0.0743279	-0.0131645	-0.102186	0	-0.0762478	0	0	0	0	0	0	0	0	0	0	0	0	0	0	0	0	0	0	0	0	0	0	0	0	0	0	0.339633
cg11305677	0.00266414	0	0	-0.0280599	-0.0105847	0	0	0	0.000220061	0	0	0	0	-0.00162132	0	0	0	-0.0232538	0	0	0	0	-0.00137665	0.00441262	0	0	0.000160313	0	0	0.0167149	0.0101964	0	0.000321718	-0.0404751	0	0.00851904	0	0	0.00791463	0	0	0.011136	0	0	0	-0.0139632	0.0571141	0	0	0	0	0	0	-0.0014779	-0.00631366	0	0	0	0	0	0	0	0	0	0	0	0	0	0	0	0	0	0	0	0	0	0	0	-0.0122206	0	0	0	0	0	0	0	0	0	0	0	-0.063706	0	0	0	0	0	0	0	0.0837181
cg11388320	0	0	0.00530355	-0.00294023	0	-0.00322471	0.0171002	-0.00122009	0.00168792	0	0	0	0	0	-0.00903103	0	0	0	0	0	0	0	0	0	-0.0116797	0	-0.00133916	0	0	0	0	0	0	0.000842943	0	0	0	0	0	0	0	0	0	0	0	0.00749474	0	0.0749342	0	-0.0142294	-0.0842414	0	0	0	0	0	0	0.00742519	0	0	0.00856113	0.134049	0	0	0	0	0.00437854	0	0	0.00278577	0	0	0	0	0	0	0	0	0	0	0.0662004	0	0	0	0.0434128	0.00722056	0.00409458	0	0	0.0142315	0.10623	0	0	0	0	0	-0.0537246	0	0.550785
cg11638966	0	0	0	0	0	-0.0154961	0	0.00776077	0	0	-0.0142776	0	0	0	0.00247803	0	0	0	0	0	0	0	0	0	0	0.000797878	0	0	0	0	0	0	0	0	0	0	0	0	0	0	0	0	0	0	0	-0.0144334	0	0	0.295384	NA	NA	NA	NA	NA	NA	NA	NA	NA	NA	NA	NA	NA	NA	NA	NA	NA	NA	NA	NA	NA	NA	NA	NA	NA	NA	NA	NA	NA	NA	NA	NA	NA	NA	NA	NA	NA	NA	NA	NA	NA	NA	NA	NA	NA	NA	NA	NA	NA	0.295384
cg11872970	0	0	0	0	0	0	0	0	0	0	0	0	0	0	0	0	0	0	0	0	0	0	0	0	0	-0.00296197	0	0	0	0	0	0	0	0	0	0	0	0	0	0	0	0	0	0	0	0	0	0	-0.00430993	-0.0166779	0	0	0	0	0	0	0	-0.00581046	0	-0.00626953	-0.00557933	-0.00625333	-0.00558131	-0.0062729	-0.00629199	0	0	0	0	0	-0.00563546	-0.00565488	0	-0.00566873	-0.00567448	0.00520534	0	0.00520508	-0.00567068	-0.00565869	-0.000723799	0	0	0	0	0	0	-0.00753523	0	0	0	0	0	0	-0.00281073	0	0.00129062	0	0.11978
cg11977142	0	0	0	0	0	0	0	0	-0.000480164	0	0	0	0	0	0	0	0	0	0	0	0	0	0	-0.00325905	0	0	0.00745554	0	0	0	0	0	0	0	0	0	0	0	0	0	0	0	0	0	0	0.0144596	0	0	0.0263998	0.0314932	0.0314914	0.0314878	0	0	0	0	0	0	0	0	0	0	0	0.00569559	0.00278786	0	0.00275243	0.00271577	0.00476044	0.00498429	0.00470921	0.00469426	0.00468901	0.00687385	0.0055051	0.00265251	0.00556261	0.00480172	0.00276126	0.00279422	0.00282113	0.00283929	0.00284691	0.00284331	0	0	0	0	0	0	0	0	0	0	0	0	0	0	0.200963
cg12030941	0	0	0	0	0	0	0	0	0.000689981	0	0	0	0	0	-0.00196419	0	0	0	0	0	0	0	0	0	0.00708568	0	-0.0116569	0	0	0	0	0	0	0	0	0	0	0	0	0	0	0	0	0	0	0.04792	0	0	0	0	0	0	0	0	0	0	0	0.0863223	0	-0.0511649	-0.0327735	0	0.0555961	0	0	0	0	0	0	0	0	0	0	0	0	0	0	0	0.0216448	-0.0110615	0	-0.00169472	0	0	0	0	0	0	0	0	0	0	0.00282582	0	0	0	0	0	0.263084
cg12389346	0.0073647	0.000871398	0	-0.0320631	0	-0.0107653	0	0.00516071	0	0	0	0	0	-0.00176374	-0.00950658	0	0	0	0	0	0	0.030274	0.0220475	0	-0.000440801	-0.00767177	-0.00745413	0	0	0	0	0	0	-0.0352065	0.0192204	0	0	0	0	0	0	0	0	0	0	0.00263377	0.0185245	0.0439792	0	0	0	0	0.00685901	0	0.00741499	0.0074082	0.0022858	0	0.00690639	0	0.00160302	0.00636105	0	0.00629133	0	0	0	0	0	0	0	0	0	0	0	0	0.0624898	0	0	0	0	0	0	0	0.0225719	0.0265819	0	0	0	0	0	0	0	0	0	0	0	0	0.156773
cg12407867	0.00231095	0.0330522	0	0	-0.00868571	0	0	-0.00296612	0	-0.0259923	0	0	0	-0.00314203	0	0	0	0	0	0	0	0	0	-0.00318849	0	0.00379913	0.00867788	0	0	0.00859261	0	0	0	0	0	0	0	0	0.00877274	0	0	0	0	0	0	0.00126518	0	0	0	0	0	0	-0.00503994	0	0	0	0	0	0	0	0	0	0	0	0	0.0019028	0	0	-0.000555157	0	0.00267284	0	0	0	0	0	0	0	0	0	0	0.012636	0	-0.0132084	0	0	0	0	0	0	-0.0366883	0	0	-0.0248507	-0.0107302	0	0	0	0.108284
cg12414557	0	0	0	-0.0021402	0	0	0	-0.0015113	0.00574786	0.00756557	0	0	0	0.005378	0	0	0	0	0	0	0	-0.0144391	0	-0.0108835	0.000121056	0.00431533	0	-0.0143806	0	0	0	0	0	0	0	0	0	0	0	0	0	0	0	0	0	-0.0122597	0	0	0	0	0	0.254462	0.00326637	0.0395471	0	0	0	0	0	0	0	0	0.000475172	0	0	0	0	0	0	0.00703515	0	0	0	0	0	0	0.00798449	0.0365832	0	0	0	0	0	0	0	0	0	0	0	0	0	0	0	0	0	0	0	0.0286899	0.378043
cg12523932	0.03442	-0.0107173	0	0.0166628	-0.010114	0	0.00365243	0.00417895	0	0	0.0104584	0	0	0.002171	-0.00941488	0	-0.0224383	0.0104271	0.00700195	-0.0750329	0	0	-0.0156568	0.00942725	0.0174426	-0.000286325	-0.00622569	0	-0.02902	-0.00338078	-0.00355159	0	0.0265356	0	0	-0.00781757	0	0.0112478	0	0	0	0	0.0066134	0.0067522	0	-0.0359854	0	0.0118562	0	-0.0407581	-0.0294122	-0.0241937	-0.0236095	-0.0279413	-0.0342335	-0.0384729	-0.0381596	0	0	0	0	0	-0.0222103	0	0	0	-0.0449028	0	0.0392226	0	0	0	0	0	0	0	0	-0.0554121	0.213813	0.0460241	0.0404687	0.0157141	0.0207197	0.0167679	-0.159867	-0.000896906	0.0192144	0	0	0.0192174	0.0146916	0.0710696	-0.0339617	0	0	0	-0.0120639	0	1.10302
cg12866899	0	0	0	0.0033355	0	0.017639	0.00774291	0.00525619	0	0	0.0018826	0	0	-0.00328722	-0.000996032	0.0279119	0	0	0	0.000338477	0	0	0	0.00595166	-0.00697619	-0.000618813	0	0	0	0	0	0	0	-0.00897673	0	-0.0108723	0	0	0	0	0	0	0	0	0	-0.0225062	0.00417835	0.0592354	0.130181	NA	NA	NA	NA	NA	NA	NA	NA	NA	NA	NA	NA	NA	NA	NA	NA	NA	NA	NA	NA	NA	NA	NA	NA	NA	NA	NA	NA	NA	NA	NA	NA	NA	NA	NA	NA	NA	NA	NA	NA	NA	NA	NA	NA	NA	NA	NA	NA	NA	0.130181
cg12944006	-0.00974478	0.000375234	0	0	0	0	-0.00432019	-0.00805579	-0.00213348	0	0	0	0.017748	0.00645747	0.00778936	0	-0.0408169	0	-0.00311034	0.0159575	0	0	0	-0.0123078	0.0096121	-0.00465994	-0.0261136	0	0.0161065	0	0	0	0	-0.0181828	0	0.00265816	0	0	0	0	0	0	0	-0.0251378	0	-0.0540715	-0.0109427	-0.0456444	-0.0897404	0.0599402	0	0	0.0116347	0	0	0	0	0	0	0	-0.0416137	0	-0.0323409	-0.0319855	0	0	-0.00336773	0	0	0	0	-0.0361249	-0.0403323	0	0	-0.0196457	0	0.000565603	0.000563004	0.000564881	0.000565846	NA	NA	NA	NA	NA	NA	NA	NA	NA	NA	NA	NA	NA	NA	NA	NA	NA	0.368985
cg13283739	0	0	0	0.000442903	0	0	0	0	-0.00665273	0	-0.00211887	0	0	0	0	0	0	0	0	0	0	0	0	0.012341	-0.0155005	0	-0.0118332	0	0	0	0	0	0	0	0	0	0	0	0	0	0	0	0	0	0	0.00520797	0	0	0	0	0	0	0	0	0	0	-0.012722	0	0	0	0	0	0	0	0	0	0	0	0	0	0	0	0	0	0	0	0	0	0	0	0	0	0	-0.0628826	0	0	-0.00766892	NA	NA	NA	NA	NA	NA	NA	NA	NA	NA	NA	0.0832735
cg13298070	0	0	-0.0195671	0	0	0.0307341	-0.0258814	-0.00735716	-0.00961522	0.00652835	0.00235963	0	0	0.00634471	0.0100505	0	0	0	0	0.0016677	0	0	0	0.0177421	0.014416	-0.00111208	-0.00650103	0	0	0.0146237	0	0	0	0	0	0	0	0	0	0	0	0	0	-0.0144134	0	0.045466	-0.0458376	0	NA	NA	NA	NA	NA	NA	NA	NA	NA	NA	NA	NA	NA	NA	NA	NA	NA	NA	NA	NA	NA	NA	NA	NA	NA	NA	NA	NA	NA	NA	NA	NA	NA	NA	NA	NA	NA	NA	NA	NA	NA	NA	NA	NA	NA	NA	NA	NA	NA	NA	0
cg13731523	-0.00737607	0.00915333	0.0126486	0.00517351	0.00289249	0.00175659	0.00455246	-0.00236604	0	0	0	0	0	-0.00268277	0	0	0.000807414	-0.00811305	0	0	0	0	-0.00024899	0	0	-0.00029993	-0.00236964	0	-0.0207536	0	0	0.02028	0	0.0247634	0	-0.0162279	0	0	0	0	0	0	-0.0109791	0	0.000988074	0.0181803	-0.0676881	0	0	0	0.00297213	0	0	-0.0113888	0	0	0.0121949	0	0.0178221	0	0.0105972	0.0098795	0	0.00869177	0	0	0	0	0	-0.0736715	-0.0732576	0	0	0	0	0	0	0	0.0918933	0.0917764	-0.00447677	0	0	-0.0378938	0	0	0	0	-0.0395591	0	0	0	0	0	0	0	0	0	0.486075
cg13868111	0	0	0	0	0	0	0	0	0	0	0	0	0	0	0	0	0	0	0	0	0	0	0	0	0	0	0	0	0	0	0	0	0	0	0	0	0	0	0	0	0	0	0	0	0	-0.0570906	0	0	NA	NA	NA	NA	NA	NA	NA	NA	NA	NA	NA	NA	NA	NA	NA	NA	NA	NA	NA	NA	NA	NA	NA	NA	NA	NA	NA	NA	NA	NA	NA	NA	NA	NA	NA	NA	NA	NA	NA	NA	NA	NA	NA	NA	NA	NA	NA	NA	NA	NA	0
cg13929988	0	0	0	0	0	0	0	0	-0.00464934	0.00261236	0	0	0	-0.00759345	0	0	0	0	0	-0.0118015	0	0	0	-0.0146794	0	0	-0.00675513	0	0	0	0	0	0	0	0	0	0	0	0	0	0	0	0	0	0	0.0426731	-0.103523	0	0	0	0	0	0	0	0	0	0	0	0	0	0.0153669	0	0	0	0	0	0	0	0	0	-0.0421588	0	-0.0751161	0.011742	0.0122291	0.0134502	0.013092	0	0	0	0	0	0	0	0.0409595	0	0	0	0	0	0	0	0	-0.00218919	-0.0025156	-0.0121899	0	0.0403363	0.281346
cg14001914	0	0	0	0	0	0	0	0.00167554	-0.00401058	0	0.0255413	0	0	0	-0.000390105	0	0	0	0	0	0	0	0	0	-0.0021477	0.00106333	-0.0112931	0	0	0	0	0	0	0	0	0	0	0	0	0	0	0	0	0	0	-0.0291943	0.176269	0	NA	NA	NA	NA	NA	NA	NA	NA	NA	NA	NA	NA	NA	NA	NA	NA	NA	NA	NA	NA	NA	NA	NA	NA	NA	NA	NA	NA	NA	NA	NA	NA	NA	NA	NA	NA	NA	NA	NA	NA	NA	NA	NA	NA	NA	NA	NA	NA	NA	NA	0
cg14003022	0	0	0	0	0	0	0	-0.00453741	-0.00622383	-0.00875867	0.00634514	0	0	0	0	0	0	0	0	0	0	-0.00149746	0.0167691	-0.000425495	0.00528537	-0.00501222	-0.0060026	0	0	0	0	0	0	0	0	0	0	0.0100409	0	0	0	0	0	0	0	0.0376663	-0.0239026	0	-0.0806906	-0.078217	-0.00890108	-0.0607228	0.00338259	-0.0996132	0	0	-0.0688129	0	0	0	-0.0757203	0	0	0	0	0	0.124442	0	0	0.0574153	0	0	0	0	0.0334751	0	0	0	-0.018812	0	0	-0.00405177	0	0.00714225	0	-0.0261948	0	-0.0099784	0	0	0	0	0	0	0	0	0	-0.0108343	0.768406
cg14038058	0	0	0	0.00447862	0	0	0	0.00712915	0.00198766	0	0	0	0	0.00319102	0	0	0	0	0	0	0	-0.000158067	0	0	0	0	0	0	0	0	0	0	0	0	0	0	0	0	0	0	0	0	0	0	0	-0.0435785	0	0	0	0	0	0	0	0	0	0	0	0	0	0	0	0	0.110044	0	-0.00110193	0	0	0.00929245	0	0	0	0	0	0	0	0	0.0174187	5.22441e-18	0	0	0	0	0	0	0	0	0	0	0	0	0	0	0	0	-0.0719885	0	0	-0.00447584	0.214321
cg14160419	-0.0098046	0	0	0	-0.0277379	0	0	-0.00615357	-0.017111	0	0.0170311	0	0	0	-0.000213631	0	0	0	-0.0228145	-0.00480518	0	0.0335413	0	0.00247843	-0.0239411	0	0	0	-0.0274387	0	0	0	0	0.0514854	0	-0.00103635	0	0	0	0	0	0	0	0	0	0.0387235	0.156679	-0.0336169	0	0	0	0	0.0083732	0	0.0240478	0	0.00366899	0	0.00823687	0	0	0.00348334	0	0	0.0332773	0	0	0	0	0	0.0112341	0.0207159	0	0	0	0	0	0.00527416	NA	NA	NA	NA	NA	NA	NA	NA	NA	NA	NA	NA	NA	NA	NA	NA	NA	NA	NA	NA	0.118312
cg14471096	0	0	0	0	0	0	0	0	0	0	0	0	0	0.000220516	0	0	0	0	0	0	0	0	0	0	-0.0105358	0	0.000548944	0	0	0	0	0	0	0	0	0	0	0	0	0	0	0	0	0	0	-0.000778479	0	0	0	0	0.0336462	0	0	0.00624643	0	0	0	0.015207	0	0	0	0	0	0.0127099	0	0	0	0	0	0	0	0	0	0	0	0	0	0	0	0	0	0	0	0	0	0	0	0	0	0	0	0	0	0	0	0	0	0	0.0678096
cg14530993	0	0	0	0.00026539	0	0	0	0	0.00964006	0	0	0	0	-0.00739331	0	0	0	0	0	0	0	0	0	0	0	0	0	0	0	0	0	0	0	0	0	0	0	0	0	0	0	0	0	0	0	0.0123095	0	0	0.000970816	0	7.43162e-18	0	0	0	0	0	0	0	0	0	0	0	0	0	0	0	0	0	0	0	0	0	0	0.219957	0	0	0	0	0	0	0	0	-0.0161434	0	0	0	0	0.0140638	0	0	0	0	0	0	0	0	0	0	0.251135
cg15017067	0	0	0	0	0	0	0	0	0	0	0	0	0	0	0	0	0	0	0	0	0	0	0	0	0.00646281	0	0	0	0	0	0	0	0	0	0	0	0	0	0	0	0	0	0	0	0	-0.01972	0	0	-0.0110328	0	-0.00274843	0	0	-0.0266458	0	0	0	0	0	0	0	0	0	0	-0.0903376	-7.71185e-15	0	-0.0795244	0	0	0	0	0	0	0	0	0	0	0	0	0	0	0	0	0	0	0	0	0	0	0	0	0	0	0	0	0	-0.0157061	0.225995
cg15128470	0	0	0	0	-0.0125959	0	0	-0.00186516	0	0	0	0	0	0	0	0	0	0	0	0	0	0	0	0	0	0	0	0	0	0	0	0	0	0	0	0	0	0	0	0	0	0	0	0	0	-4.97409e-05	0	0	0	0	0	0	0	0	0	0	0	0	0	0	0	0	0	0	0	0	0	0	0	0	0	-0.0181157	0	0	0	0	0	0	-0.161979	0	0	0	0	0	0	0	0	0	0	0	NA	NA	NA	NA	NA	NA	NA	NA	0.180095
cg16055869	0	0	0	0	0	0	0	0	0	0	0	0	0	0	0	0	0	0	0	0	0	0	0	0	0	0	0	0	0	0	0	0	0	0	0	0	0	0	0	0	0	0	0	0	0	-0.0351483	0	0	0	0	0	0	0	0	0	0	0	0	0	0	-0.0586038	0	0	0	0	0	NA	NA	NA	NA	NA	NA	NA	NA	NA	NA	NA	NA	NA	NA	NA	NA	NA	NA	NA	NA	NA	NA	NA	NA	NA	NA	NA	NA	NA	NA	NA	NA	0.0586038
cg16114831	0	0	0	0	0	0	0	0	0	0	0	0	0	0	0	0	0	0	0	0	0	0	0	0	0	0	-0.00109973	0	0	0	0	0	0	0	0	0	0	0	0	0	0	0	0	0	0	0.0159748	0	0	0	-0.00345261	0	-0.0357399	-0.319718	0	-0.00101569	0	-0.00101293	NA	NA	NA	NA	NA	NA	NA	NA	NA	NA	NA	NA	NA	NA	NA	NA	NA	NA	NA	NA	NA	NA	NA	NA	NA	NA	NA	NA	NA	NA	NA	NA	NA	NA	NA	NA	NA	NA	NA	NA	NA	0.360939
cg16254375	0.00410985	0	0	-0.0260503	-0.00411285	0	0	0	0.00590342	0	0	0	0	-0.00689288	0	0	0	0	0	0	0	0	0	0	0.00598482	0	0.00182948	0	0	0	0	0	0	0	0	0	0	0	0	0	0	0	0	0	0	0.0252744	0	0	NA	NA	NA	NA	NA	NA	NA	NA	NA	NA	NA	NA	NA	NA	NA	NA	NA	NA	NA	NA	NA	NA	NA	NA	NA	NA	NA	NA	NA	NA	NA	NA	NA	NA	NA	NA	NA	NA	NA	NA	NA	NA	NA	NA	NA	NA	NA	NA	NA	NA	0
cg16292168	0.0166613	0	0	0	0	0	0	0.00418651	0.00630663	0	0.000736803	0	0	0	0	0	0	0	0	0	0	0	0.0192382	0.0134738	0.00251327	-0.00733341	0	0	0	0.0222913	0	0	0	0	0	0	0	0	0	0	0	0	0	0.0375968	0	-0.0379194	0	0	NA	NA	NA	NA	NA	NA	NA	NA	NA	NA	NA	NA	NA	NA	NA	NA	NA	NA	NA	NA	NA	NA	NA	NA	NA	NA	NA	NA	NA	NA	NA	NA	NA	NA	NA	NA	NA	NA	NA	NA	NA	NA	NA	NA	NA	NA	NA	NA	NA	NA	0
cg16346810	0	0	0	0.00168055	0	0	0	0	0	0	0	0	0	-0.00464903	0	0	0	0	0	0	0	0	0	-0.0056182	0.00273883	0	0	0	0	0	0	0	0	0	0	0	0	0	0	0	0	0	0	0	0	0	0	0	0.197294	0	0	0.0126112	0	0	0	0.0753252	0	0	0	0	0	0	0	0	0	0	0	0	0	0	0	0	0	0	0	0	0	0	0	0	0	0	0	0	0	0	0	0	0	0	0	0	0	0	0.0035464	0	0	0	0.288777
cg16405210	0	0	0	0	0	0	0	0	0	0	0	0	0	0	-0.00385047	0	0	0	0	0	0	0	0	0	0	-0.00321036	0.00645225	0	0	0	0	0	0	0	0	0	0	0	0	0	0	0	0	0	0	0.00249381	0	0	0.00984198	0	0	0	0	0	0	0	0	0	0.000834327	0	0.000813236	0	0	0	0	0.00129245	0	0.00703367	0	0	0.0137774	0.0137908	0.0123547	0	0	0	0	0	0.0109563	0	0	0	0.00794149	0.00891112	0	0	0	0	0	0.0132416	0.00793701	0	0	0.0197125	0	0.00726086	0.00249788	0.01269	0.150887
cg16411668	0	0	0	-0.00184983	0	0	0	-0.00131436	0	0	0	0	0	0	-0.0102522	0	0	0	0	0.000515897	0	0	0	0	-0.000378762	0.000411787	0	0	0	0	0	0	0	0	0	0	0	0	0	0	0	0	0	0	0	0	0	0	0	-0.0135751	-0.0016933	-0.000159798	-0.000164134	0	0	0	0	0	0	0	0	0	0	0	0	0	0	0	0	-0.000339306	0	-0.00560264	0	0	0	0	0	0	-6.64771e-08	0	0	0	-0.000596584	0	-0.000585322	0	0	0	0	0	0	0	0	0	-0.0104136	-0.0147254	-0.0170054	-0.00716942	0.0720301
cg16425726	0	0	-0.0117341	0	0	0	0	0.00152608	0.00224679	-0.00520116	0	0	0	0.0117393	0.00565536	0	0	0	0	-0.0194926	0	0	0	0	4.42313e-05	-0.00798334	0	0	0	0	0	0	0	-0.00215829	0	0	0	0	0	0	0	0	0	0	0	-0.0163418	0.146786	0	0	-0.0565552	0.0329105	0.0301723	0.030398	-0.00533332	-0.00535181	-0.00535732	-0.0053539	0.0305192	0.154891	0.00787276	0.00740772	0.00656483	-0.0721462	0.00549693	0.00439889	0.00340479	0.00263693	0	0.00219463	0.00215156	0.00253954	0.00332478	0.00439344	0.00556166	0.00661321	0	0	0	0	-0.00395722	0.0390214	0	0	0	0	-6.14166e-05	-0.000154902	-0.000351153	-0.000570707	-0.000704467	-0.000698206	-0.000577753	-0.00041038	-0.000255399	-0.00014147	0	-7.06164e-05	-0.0293979	0.569923
cg16574807	0	0	0	0	0	0	0	0	0.00948618	0	0	0	0	0	0	0	0	0	0	0	0	0	0	0	0.00282233	0.00195542	0	0	0	0	0	0	0	0	0	0	0	0	0	0	0	0	0	0	0	0.000708764	0	0	0	0	0	0	0	0	0	0.0340432	0	0.0325252	0	9.08333e-15	0	0.0754241	0	0	0	0	0	0	0	0	0	0	0	0	0	0	0	0	0	0	0	0	0	0	0	0	0	0.0319856	0	0	0	0	0	0	0	0	0	0	0.173978
cg17035899	0	0	0	0	-0.01289	0	0	0	0	0	-0.000957094	0	0	0.0140633	0.00547855	0	0	0	0	0	0	0	0	0	0	0	0	-0.0031663	0	-0.00197669	0	0	0	0	0	0	0	0	0	0	0	0	0	0	0	0.053038	0	0	0	0	0	0	0	0	0	0	0	0	0	0	0	0	-0.0245058	0	0	0	-0.00459556	-0.00716207	-0.0160883	0.0150326	0.0295195	0.0218445	0.0336634	NA	NA	NA	NA	NA	NA	NA	NA	NA	NA	NA	NA	NA	NA	NA	NA	NA	NA	NA	NA	NA	NA	NA	NA	NA	0.152412
cg17160751	0	0	0	0	0	0	0	0	0	0	0	0	0	0	0	0	0	0	0	0	0	0	0	0	-0.000729922	0	0	0	0	0	0	0	0	0	0	0	0	0	0	0	0	0	0	0	0	-0.0316193	0	0	0	0.0443602	0.0413462	NA	NA	NA	NA	NA	NA	NA	NA	NA	NA	NA	NA	NA	NA	NA	NA	NA	NA	NA	NA	NA	NA	NA	NA	NA	NA	NA	NA	NA	NA	NA	NA	NA	NA	NA	NA	NA	NA	NA	NA	NA	NA	NA	NA	NA	NA	NA	0.0857064
cg17282027	0	0	0	0.00815262	0	0	0	0	-0.00217337	0	0	0	0	-0.000236724	0	0	0	0	0	0	0	0	0	0	0	0	0	0	0	0	0	0	0	0	0	0	0	0	0	0	0	0	0	0	0	0.00956154	0	0	0	0	0	0	0	0	0	-0.0242602	0	0	0	0	0	0	0	0	0	0	0	0	0	0	0	0	-0.0374322	0	0	0	0	0	0	0	0	0	0	0	0	0	0	-0.00279759	0	0	0	0	0	0	0	0	0	0	0.06449
cg17445155	0	0	0	0	0	0	0	0.00764065	0	0	0	0	0	0	0.00670248	0	0	0	0	0	0	0	0	0.00842053	0	0	0	0	0	0	0	0	0	0	0	0	0	0	0	0	0	0	0	0	0	-0.0436812	0	0	0	0	-0.0023705	-0.0134137	-0.00241096	-0.0135103	-0.0135504	-0.0130538	0	0	-0.000693564	-0.000635778	-0.0129427	0	0.00587839	0.00279747	0	0	0	0	0	0	NA	NA	NA	NA	NA	NA	NA	NA	NA	NA	NA	NA	NA	NA	NA	NA	NA	NA	NA	NA	NA	NA	NA	NA	NA	NA	NA	NA	0.0812575
cg17630294	0	0	0	0	0	0	0	0	0	0	0	0	0	-0.000229307	0	0	0	0	0	0	0	0	0	0	0	0	0	0	0	0	0	0	0	0	0	0	0	0	0	0	0	0	0	0	0	0.0246854	0	0	NA	NA	NA	NA	NA	NA	NA	NA	NA	NA	NA	NA	NA	NA	NA	NA	NA	NA	NA	NA	NA	NA	NA	NA	NA	NA	NA	NA	NA	NA	NA	NA	NA	NA	NA	NA	NA	NA	NA	NA	NA	NA	NA	NA	NA	NA	NA	NA	NA	NA	0
cg17632096	0	0	0	0	0	0	0	0	0	0	0	0	0	0.00637407	-0.000199492	0	0	0	0	0	0	0	0	0	0	0.00124904	0	0	0	0	0	0	0	0	0	0	0	0	0	0	0	0	0	0	0	0.0127097	0	0	NA	NA	NA	NA	NA	NA	NA	NA	NA	NA	NA	NA	NA	NA	NA	NA	NA	NA	NA	NA	NA	NA	NA	NA	NA	NA	NA	NA	NA	NA	NA	NA	NA	NA	NA	NA	NA	NA	NA	NA	NA	NA	NA	NA	NA	NA	NA	NA	NA	NA	0
cg18011273	0	0	0	0	0	0	0	0	0.00422769	0	0	0	0	0	-0.00176445	0	0	0	0	0	0	0	0	0.0127563	0	0	0	0	0	0	0	0	0	0	0	0	0	0	0	0	0	0	0	0	0	0	0	0	0.0738652	0	0	0	0	0	NA	NA	NA	NA	NA	NA	NA	NA	NA	NA	NA	NA	NA	NA	NA	NA	NA	NA	NA	NA	NA	NA	NA	NA	NA	NA	NA	NA	NA	NA	NA	NA	NA	NA	NA	NA	NA	NA	NA	NA	NA	NA	NA	NA	0.0738652
cg18129755	0	0	0	0	0	0	0	-0.00583078	-0.00856229	0	0	0	0	-0.000349479	-0.00105449	0	0	0	0	0	0	0	0	0	-0.0192877	0.00079418	0	0	0	0	0	0	0	0	0	0	0	0	0	0	0	0	0	0	0	0.00524941	-0.136815	-0.0101979	NA	NA	NA	NA	NA	NA	NA	NA	NA	NA	NA	NA	NA	NA	NA	NA	NA	NA	NA	NA	NA	NA	NA	NA	NA	NA	NA	NA	NA	NA	NA	NA	NA	NA	NA	NA	NA	NA	NA	NA	NA	NA	NA	NA	NA	NA	NA	NA	NA	NA	0
cg18202623	0	0	0	0	0	0	0	0.000678865	0	0	0	0	0	0	0	0	0	0	0	0	0	0	0	0	0	0	0	0	0	0	0	0	0	0	0	0	0	0	0	0	0	0	0	0	0	0	0	0	0	0.0148247	0.000504826	0	0	0	0	0	0	0	-0.102242	0.0400606	0	0	0	NA	NA	NA	NA	NA	NA	NA	NA	NA	NA	NA	NA	NA	NA	NA	NA	NA	NA	NA	NA	NA	NA	NA	NA	NA	NA	NA	NA	NA	NA	NA	NA	NA	NA	NA	0.157632
cg18361445	0	0	0	0	0	0	0	0	0	0	0	0	0	0.00329161	0.0141296	0	0	0	0	0	0	0	0	0.0129742	0	0	0	0	0	0	0	0	0	0	0	0	0	0	0	0	0	0	0	0	0	0	0	0	0.0196424	0.0181324	0.0181318	0.0337358	0.00164107	0	0	0.0290766	0.0371808	0	0	0.000434228	0.0246808	0.0209957	0	0	0	0	0	0	0	0	0	NA	NA	NA	NA	NA	NA	NA	NA	NA	NA	NA	NA	NA	NA	NA	NA	NA	NA	NA	NA	NA	NA	NA	NA	NA	NA	NA	0.203652
cg18513383	0	0	0	0	0	0	0	0	0	0	0	0	0	0	-0.00105671	0	0	0	0	0	0	0	0	0	0.00638276	0	0.00304405	0	0	0	0	0	0	0	0	0	0	0	0	0	0	0	0	0	0	0	0	0	0.0289969	0	0	0.0314097	0	0.0298651	0	0	0	0	0	0	0	0	0	0	0	0	0	0	0	0	0	0	0	0	0	0	0	0	0	0	0	0	0	0	0	0	0	0	0	0	0	0	0	0	0	0	0	0	0.0902717
cg18670770	0	0	0	0	0	0	0	0	0	0	0	0	0	0	0	0	0	0	0	0	0	0	0	0	0	0.00707605	0	0	0	0	0	0	0	0	0	0	0	0	0	0	0	0	0	0	0	-0.0316034	0	0	0.135988	0	0	0	0	0	0	0	0	0	0	0	0	0	0	0	0	0	0	0	0	0	0	0	0	0	0	0	0	0	0	0	0	0	0	0	0	0	0	0	0	0	0	0	0	0	0	0	0	0	0.135988
cg18702278	0	0	0	-0.0120948	0	0	0	0	0	0	0	0	0	0	0	0	0	0	0	0	0	0	0	0	-0.00118192	0.00285242	-0.000964048	0	0	0	0	0	0	0	0	0	0	0	0	0	0	0	0	0	0	-0.0145041	0	0	0	0	0	0	0.0170102	0	0	0	0	0	0	0	0	0	0	0	0	0	0	0	0	0	0	0	0	0	0	0.0397725	0	0	0	0.0821943	0	0	0	1.3074e-16	0	0	0	0	0	0	0	0	0	0	0	0	NA	NA	0.138977
cg18912103	-0.000879941	0	0	0	0	0	0	-0.00426525	0	0	0	0	0	-0.00879224	-0.00446664	0.000693231	0	0	0	0	0	0	0	0	-4.88521e-05	-0.00480314	0.00599122	0	0	0	0	0	0	0	0	0	0	0	0	-0.00459423	0	0	0	0	0	0	0	-0.0198609	0	0	0	0.0218324	0.0255187	0.0777736	0	0	0	0	0	0	0.0180877	0	0	0.0136463	0	0	0	0	0	0	0	0	0	0	0	0	0	0	0	0	0	0	0	0	0	0	0	0	0	0	0	0	-0.00523612	0	0	0	-0.00100193	0.0176643	0.180761
cg19168309	0	0	0	0	0	0	0	0	0	0	0	0	0	0	-0.00312901	0	0	0	0	0	0	0	0	0	0	0	0	0	0	0	0	0	0	0	0	0	0	0	0	0	0	0	0	0	0	-0.0605815	0	0	NA	NA	NA	NA	NA	NA	NA	NA	NA	NA	NA	NA	NA	NA	NA	NA	NA	NA	NA	NA	NA	NA	NA	NA	NA	NA	NA	NA	NA	NA	NA	NA	NA	NA	NA	NA	NA	NA	NA	NA	NA	NA	NA	NA	NA	NA	NA	NA	NA	NA	0
cg19170015	0	0	0	0	0.00610553	0	0.00696138	0.00212593	0.000294265	0	0	0	0	-0.00870546	-0.00542105	0	0	0	0	0	0	0	0	0.00941372	0	0	-0.0117544	0	0	0.00552831	0	0	0	0	0	0	0	0	0	0	0	0	0	0	0	-3.92651e-06	0.0230124	0	-0.030885	-0.0213023	-0.041657	0	0	-0.0503404	0	0	0	0	0	0	0	-0.047805	0	0	0	0	0	0	0	0	0	0	NA	NA	NA	NA	NA	NA	NA	NA	NA	NA	NA	NA	NA	NA	NA	NA	NA	NA	NA	NA	NA	NA	NA	NA	NA	NA	0.19199
cg19672271	0	0	0	0	0	0	-0.0207096	0	0.000930101	0	0	0	0	-0.0134943	0	0	0	0	0	0	0	0	0	0.0169147	0	0	0	0	0	0	-0.0261675	0	0	0	0	0	0	0	0	0	0	0	0	0	0	-0.0564227	0	0	NA	NA	NA	NA	NA	NA	NA	NA	NA	NA	NA	NA	NA	NA	NA	NA	NA	NA	NA	NA	NA	NA	NA	NA	NA	NA	NA	NA	NA	NA	NA	NA	NA	NA	NA	NA	NA	NA	NA	NA	NA	NA	NA	NA	NA	NA	NA	NA	NA	NA	0
cg19676181	0.00683651	0	0	0	0.000149049	0	0	0	0.00749642	0	0.00394624	0	0	-0.00197401	0.00168003	0	0	0	0.0365991	0	0	0	0	0	0.0051949	0	-0.00140572	0	0	0	0	0	0	0	0	0	0	0	0	0	0	0	0	0	0.00187343	-0.0587604	0.0617675	0	0	0.120444	0.0455507	0	0.0446468	0.00851355	-0.0255536	0	0	0	NA	NA	NA	NA	NA	NA	NA	NA	NA	NA	NA	NA	NA	NA	NA	NA	NA	NA	NA	NA	NA	NA	NA	NA	NA	NA	NA	NA	NA	NA	NA	NA	NA	NA	NA	NA	NA	NA	NA	NA	0.244709
cg19704288	0	0	-0.0281288	0	-0.0114319	0	0	-0.0258291	0.00664264	0	-0.0215349	0	0	-0.0148684	0.0105042	0	0	0	0	0	0	0	0	0.011516	0	-0.0049863	-0.0134529	0	0	0	0	0	0	0	0	0	0	0	0	0	0	0	0	0	0.0210108	0.0711256	0	-0.00469163	0	0.0717954	0	0	0.0729474	0	0	0	0	0.0632911	0	0	0	0	0	0	0	0	0	0	0	0	0.0357328	0	0	0.0135214	0	0	0	0	0	0	0	0	0	0	0	0	0	0	0	0	0	0.00235256	0.00230235	0.0143849	0.0275597	0	0.0398628	0.00956354	0.353314
cg20313298	0	0	0	0	0	0	0	0	0	0	0	0	0	0	0	0	0	0	0	0	0	0	0	0	0	0	0	0	0	0	0	0	0	0	0	0	0	0	0	0	0	0	0	0	0	0.0094654	0	0	NA	NA	NA	NA	NA	NA	NA	NA	NA	NA	NA	NA	NA	NA	NA	NA	NA	NA	NA	NA	NA	NA	NA	NA	NA	NA	NA	NA	NA	NA	NA	NA	NA	NA	NA	NA	NA	NA	NA	NA	NA	NA	NA	NA	NA	NA	NA	NA	NA	NA	0
cg20332645	0	0	0	0	0	0	0	0	0	0	-0.0154427	0	0	0	0	0	0	0	0	0	0	0	0	0	-0.00454644	-0.0044585	0	0	0	0	0	0	0	0	0	0	0	0	0	0	0	0	0	0	0	0.0178937	0	0	0	0	0	0	0	0	0	0	0	0	0	0	0	0	0	0.00293896	-0.0108555	-0.0149637	0.00292757	0.00293538	0	0	0.000143644	0	0	0	0	0	-0.00268385	0	0	0.0026059	0.00261992	0	0.0026212	0.00260995	0.00220574	0	0.00256636	0.00254574	0.00876271	0.00876056	-0.00342054	0	0.00167368	0	-0.00739831	0.00723712	0.00724921	0	0.0997256
cg20432211	0	0	0	0	0	0	0.0162958	0	0.0111515	0	0	0	0	-0.000110287	0.00575464	-0.00079536	-0.00221592	0	0.00185935	0.0155488	0	0	0.0190311	-0.00521556	-0.00286554	0.0035261	-0.00500169	0	0	0	0	0	-0.00997004	-0.0313938	0	0	0	0	0	0	0	0.0209918	0	0	0	-0.158647	0.0187714	0	NA	NA	NA	NA	NA	NA	NA	NA	NA	NA	NA	NA	NA	NA	NA	NA	NA	NA	NA	NA	NA	NA	NA	NA	NA	NA	NA	NA	NA	NA	NA	NA	NA	NA	NA	NA	NA	NA	NA	NA	NA	NA	NA	NA	NA	NA	NA	NA	NA	NA	0
cg20528583	0	0	0	0	0	0	0	0.00327092	0.00381123	0	0	0	0	0	0	0	0	0	0	0	0	0	0	0	0.00651965	-0.00116167	0	0	0	0	0	0	0	0	0	0	0	0	0	0	0	0	0	0	0	0	0	0	0	0	-0.176496	0	0	-0.0175122	NA	NA	NA	NA	NA	NA	NA	NA	NA	NA	NA	NA	NA	NA	NA	NA	NA	NA	NA	NA	NA	NA	NA	NA	NA	NA	NA	NA	NA	NA	NA	NA	NA	NA	NA	NA	NA	NA	NA	NA	NA	NA	NA	NA	0.194008
cg20699200	0	0	0	0	0	0	0.00296685	-0.00888291	0	0	-0.00133854	0	0	-0.00405569	0	0	0	-0.00197974	0	0	0	0	0	0.0125142	-0.00191552	0	0	0	0	0	0	0	0	0	0	0	0	0	0	0	0	0	0	0	0	0	0	0	0.017839	0.0179669	0.0179663	0.000753919	0.0179618	0	0	-0.0143116	0	-0.0103643	-0.0102745	0.0062839	0.0330998	0	0	0	0	0	-0.00685573	0	0	0	0	0.0024034	0	0	0	-0.00688454	0	0	0	0	0.00505251	0	-0.0189893	0	0	NA	NA	NA	NA	NA	NA	NA	NA	NA	NA	NA	NA	NA	0.187007
cg20743080	0	0	0	0	0	0	0	-0.000116269	0	0	0	0	0	0	-0.000986711	0	0.000216529	0.00960375	0	0	0	0	0	0	0.0124804	0	-0.00168794	0	0	0	0	0	0	0	0	0	0	0	0	0	0	0	0	0.00700134	0.00333365	-0.061866	0.0417861	0.0322328	0	0	-0.00829713	-0.00819606	-0.0745665	-0.0599008	-0.060524	-0.0105513	-0.0130021	-0.0130007	0	-0.0179965	0	-0.00430812	0	0	-0.00709383	0	-0.00064357	-0.000641108	0	0	0	0.0210319	0	0.0209944	0	0	0.00185929	0	0	0	0	0	0	0	0	-0.00323618	0	0.0385013	0	0.0105055	0	0	0	0.00491248	0	0	0	0	0.379763
cg21108841	0	0	0	0	-0.0104764	0	0	-0.00862976	-0.00601194	0	0	0	0	0	0	0	0	-0.000301986	0.0375508	0	0	0	0	0	0	0	0	0	0	0	0	0	-0.010605	0	0	-0.0114438	0	0	0	0	0	0	0	-0.0286307	0.0334363	-0.00158079	0	0.00444606	0	0	-0.00126382	0	0	0	0	0	-0.00370654	0	0	0	0	-0.0051548	0	0	0	0	0	0	-0.0260787	0	0	0	0	0	0	0	0	-0.015312	0	0	0	0	0	0	0	0	0	0	0	0	0	0	0	0	-0.0471486	0	0	0	0.0986645
cg21199072	0	0	0	0	-0.0183642	0	-0.0119674	0.00270249	0	0	-0.00889432	0	0	0.000380605	-0.00214222	0	0	0	0	0	0	0	-0.0130147	0.0129767	0	0	0.00674175	0	0	0	0	0	0	0	0	0	0	0	0	0	0	0	0	0	0	0.139401	0	0	0	-0.0191029	0	0	0	0	0	0	-0.0261792	0	0	0	-0.024911	0	0	0	0	0	0	0	0	0	0	0	0	-0.00927508	0	0	0	0	0	-0.0258498	0	0	0	0	0	0	0	0	0	0	0	NA	NA	NA	NA	NA	NA	NA	0.105318
cg21687003	0	0	0	-0.00594617	0	0	0	0.00116971	0.0119628	0	0	0	0	0	0	0	0	0	0	0	0	0	0	0	0	0.00213188	-0.00499062	0	0	0	0	0	0	0	0	0	0	0	0	0	0	0	0	0	0	-0.0252704	0	0	0	0	-0.00476048	0	0	0	-0.373373	-0.00151077	-0.0395289	-0.00602381	0	0	0	0	NA	NA	NA	NA	NA	NA	NA	NA	NA	NA	NA	NA	NA	NA	NA	NA	NA	NA	NA	NA	NA	NA	NA	NA	NA	NA	NA	NA	NA	NA	NA	NA	NA	NA	NA	NA	0.425196
cg21915280	0	0	0	0	0	0	0	0	-0.0135672	0	0.00577286	0	0	0	0	0	0	0	0	0	0	0	0	-0.00321033	0	-0.00662375	-0.00348801	0	0	0	0	0	0	0	0	0	0	0	0	0	0	0	0	0	0	-0.0141492	0	0	-0.0157877	0	0	0	0	0	0	0	0	0	0	-0.00615897	0	0	0	0	0	0	0	0	0	0	0	0	0	0	-0.00213884	0	-0.00504539	-0.0112892	0	0	-0.0102229	0	0	0	-0.00209431	-0.0110545	-0.00212325	-0.0130899	0	0	-0.00173528	-0.00173373	-0.00174182	-0.00175123	0	0	-0.012945	0	0.098912
cg22013070	0	0	0	0	0	0	0	0	0.0119666	0	0	0	0	0	-0.0073593	0	0	0	0	-0.000485871	0	0	0	0.00110378	0	0	0	0	0	0	0	0	0	0	0	0	0	0	0	0	0	0	0	0	0	0.00294582	0	0	0	0	0	0	0	0	0	0	0	0	0	-0.146456	0	0	0	0	0	-0.0200427	0	0	0	0	0	0	0	0	0	0	0	0	0	0	0	-0.0228557	0	0	0	-0.00749666	0	0	0	-0.0059072	0	-0.0165384	0	0	0	0	0	0	0.219297
cg22017213	0	0	0	0	0	0	0	0	0	0	0	0	0	0	0	0	0	0	0	0	0	0	0	0	0	0	-0.000443101	0	0	0	0	0	0	0	0	0	0	0	0	0	0	0	0	0	0	-0.0137054	0	0	0.00985548	0	0	0	0	0	0	0	0	0	0	0	0	0	0	0	0	0	0	0	0	0	0	0	0	0	0	0	0	0	0.23538	0	0	0	0	0	0	0	0	0	0	0	0	0	0	0	0	0	0	0	0.245235
cg22051345	0	0	0	0	0	0	0	0	0.00451859	0.00636418	0	0	0	0	0	0	0	0	0	0	0	0	0	0	0	0	0	0	0	0	0	0	0	0	0	0	0	0	0	0	0	0	0	0	0	-0.047044	0	0	-0.0411859	0	0	0	0	0	0	0	0	0	0	0	0	0	0	0	0	0	0	0	0	0	0	0	0	-0.0404429	0	0	0	0	0	0	0	0	0	0	0	0	0	0	-0.0952719	-0.0251937	NA	NA	NA	NA	NA	NA	NA	NA	0.202094
cg22079161	0	0	0	0	0	0	0	0.00842088	0	0	0	0	0	0	-0.0036118	0	0	0.00816024	0	0	0	0	0	0	0	-0.00433381	0	0	0	0	0	0	0	0	0	0	0	0	0	0	0	0	0	0	0	-0.00923044	0	0	0	0	-0.00727844	0	0	0	0	0	0	0	0	0	0	0	0	0	0	0	0	0	0	0	0	0	0	-0.0361238	0	0	0	0	0	0	0	0	0	0	0	-0.0628982	0	0	0	-0.00887097	0	0	0	0	0	0.0638857	0	0	0.179057
cg22103164	0	0	0	0	0.0131805	0	0	0.0024304	-0.00493645	0.00465468	0	0	0	-0.00193015	0.00512217	0	-0.0310071	0	0	0	0	0	0	0	0	-9.36308e-05	-0.0200285	-0.00535927	0	-0.0235814	0	0	0	0	0	0	0	0	0	0	0	0	0	0	0	-0.0662721	0	0	NA	NA	NA	NA	NA	NA	NA	NA	NA	NA	NA	NA	NA	NA	NA	NA	NA	NA	NA	NA	NA	NA	NA	NA	NA	NA	NA	NA	NA	NA	NA	NA	NA	NA	NA	NA	NA	NA	NA	NA	NA	NA	NA	NA	NA	NA	NA	NA	NA	NA	0
cg22630605	0	0	0	0	0	0	0	0	0	0	0	0	0	-0.00419255	0	0	0	0	0	0	0	0	0	0	0	0.00815894	-0.000737435	0	0	0	0	0	0	0	0	0	0	0	0	0	0	0	0	0	0	0.02659	0	0	0	0	0	0	0.00311297	0	0	0	0	0	0	0	0	0	0	0	0	0	0	0	0	0	0	0	0	-0.00774265	0	0	0	0	0	0	0	0	0	0	0.00236808	0	0.00759716	0.00114469	0	0.00611773	0	0	0	0	0	0	0	0	0.0280833
cg22773661	0	0	0	0.00314648	0	0	0.00287589	0	0	0	0	0	0	0	0	0	0	0	0	0	0	0	0	0	0	0	0	0	0	0	0	0	0	0.00379079	0	0	0	0	0	0.0235536	0	0	0	0	0	-0.00934613	0	0	0	0	0	0	0	0	0	0	0	0	0.0176504	0.0176502	0.0176502	0.0305461	0.0332258	0.0155313	0	0.0338903	0.033891	0.00890356	0	0	0	0	0	0.0023434	0	0	0	0	0	0	0	0.00292757	0	0	0	0	0.0209782	0.000989239	0.000950234	0.000916921	0.000898504	0.00089992	0.000920516	0.000954307	0.000991716	0.00102229	0.00103762	0.00103363	0.245803
cg22873539	0	0	0	0	0	0	0	-0.00383402	0	0	0	0	0	0	0	0	0	0	0	0	0	0	0	0	0	0	0	0	0	0	0	0	0	0	0	0	0	0	0	0	0	0	0	0	0	-0.0017275	0	0	0	0	0	0	0	0	0	0	0	0	-0.0580334	-0.0478405	-0.0221098	0	0	0	NA	NA	NA	NA	NA	NA	NA	NA	NA	NA	NA	NA	NA	NA	NA	NA	NA	NA	NA	NA	NA	NA	NA	NA	NA	NA	NA	NA	NA	NA	NA	NA	NA	NA	0.127984
cg23418467	0	0	0	0	0	0	0	0.00876565	-0.000924797	0	0	0	0	0	0	0	0	0	0	0	0	0	0	0	0.00972911	0	-0.00715882	0	0	0	0	0	0	0	0	0	0	0	0	0	0	0	0	0	0	-0.00202874	0	0	0	0.0110698	0.0110646	-0.0930573	-0.0799827	-0.0634895	-0.0626928	0	-0.00218579	0	0.00199267	0	0	0	0	0	0	0	0	0	0	0	-0.00524365	0	0	0	0.0108233	0	0	-0.0074609	-0.0184709	0	NA	NA	NA	NA	NA	NA	NA	NA	NA	NA	NA	NA	NA	NA	NA	NA	NA	NA	0.367534
cg23502023	0	0	0	0	0	0	0	0	0	0	0	0	0	0	0	0	0	0	0	0	0	0	0	0	0.00657027	-0.00253124	0	0	0	0	0	0	0	0	0	0	0	0	0	0	0	0	0	0	0	0.0708814	0	0	0.0180069	0	0	0	0	0	0	0.00666411	0	0	0	0	0.0608511	0.0129147	0	0	0	0	0	0	0	0	0	0	0	0	0	0	0	0	0.0152662	0.0104479	0	0	0	0	0	0	0	0	0	0.00123812	0.00633496	0	0.0862323	0	0	0	0	0	0.217956
cg23634395	0.000176222	0	0	0	0	0	0	0	0	0.00200669	0	0	0	0	-0.00811685	0	0	0	0	0	0	0	0	0	0	0	-0.00428246	0	0	0	0	0	0	0	0	0	0	0	0	0	0	0	0	0	0	0.00531318	0	0	-0.0065926	-0.00521192	-0.0065907	-0.0110585	-0.0110583	-0.0110586	-0.0110592	-0.00531562	-0.011061	0	0	-0.00112941	-0.00263357	-0.00113713	-0.0117738	-0.00114515	-0.00114856	0	-0.00115062	-0.00115106	-0.00114986	-0.000203974	-0.000200672	-0.000196663	-0.000192539	-0.000188894	-0.000186242	-0.000184939	0	0	0	0	0	0	0	0	0	0	0	0	0	0	0	0	0	0	0	0	0	0	0.10278
cg23684249	0	0	0	0	0	0.013137	0	0.00418967	-0.014137	0	0	0	0	-0.0140387	-0.0105044	0	0	0	0	0	0	0	0	0	-0.0137837	0.00360843	0	0	0	0	0	0	0	0	0	0	0	0	0	0	0	0	-0.00795384	0	0	0.0100344	0	0	0.0107953	0	0.0100697	0	0	0.0256598	0.0317316	0	0.0335334	0.0269524	0	0	0	0	0	0	0	0	0	0	0	0	0	0	0	0.00650959	0	0.00187884	0	0.00172438	0	0	0	0	0	0	0	0	0	0	0	0	0	0	0	0	0	0	0	0	0.148855
cg23757738	0	0	0	0	0	0	0	0	0.00461282	0	0	0	0	0	0	0	0	0	0	0	0	0	0	0	0	0	0	0	0	0	0	0	0	0	0	0	0	0	0	0	0	0	0	0	0	0	0	0	0	0	0	0	0	-0.0128386	-0.0021847	0	0	0	0	0	0	0.000415905	0	0	0.00543169	0	0	0	0	0	0	0	0	0	0.00558426	0	0	0	0	0	0	0	0	0	0	0	0	0	0	0	0	0	0	NA	NA	NA	NA	NA	0.0264552
cg23829948	0	0	0	0	0	0	0	0	-0.00440649	0	0	0	0	0	0	0	0	0	0	0	0	0	0	0	-0.00187923	0.00350355	0	0	0	0	0	0	0	0	0	0	0	0	0	0	0	0	0	0	0	0.0142096	0	0	0	0	0	0	0	0	0	0	0	0	0	0	0	0	0	0	0	-0.00938415	0	0	0	0	0	0	0	0	0	0	0	0	0.0203052	0	0	0	0	0	0	0	0.00286428	0.00351842	0	0	0	0	0	0	0	-0.00746685	0	0	0.0435389
cg23841344	0	0	0	0	0	0	0	0.0115644	0	0	0	0	0	0.00259722	-0.00856861	0	0	0	0	0	0	0	0	0.0123884	0	-0.0018338	0	0	0	0	0	0	0	0	0	-0.00823156	0	0	0	0	0	0	0	0	0	0	0	0	0	0	0	0	0	-0.0440788	-0.0373227	0	0	0	0.00315405	0.00281483	0	0	0	0	0	0	0	0	0	0	0	0	0	0	0	0	NA	NA	NA	NA	NA	NA	NA	NA	NA	NA	NA	NA	NA	NA	NA	NA	NA	NA	NA	NA	NA	NA	0.0873704
cg23847712	0	0	0	0	0	0	0	0	0.00166688	0	0	0	0	-0.00724728	-0.00287915	0	0	0	0	0	0	0	0	0	0	0	-0.0065061	0	0	0	0	0	0	0	0	0	0	0	0	0	0	0	0	0	0	0	0	0	0	0	0	0	0	0	0	0	0	0	0	0	0	0	0	-0.0138915	0	0	0	0	0	0	0	0	0	0	0	0	0	0.0191908	0	1.22715e-17	1.22715e-17	6.13573e-18	8.18098e-18	0	0	-0.115375	0	-0.00262748	NA	NA	NA	NA	NA	NA	NA	NA	NA	NA	0.151085
cg23884076	0	0	0	0	0	0	0	0	0	0	0	0	0	0	-0.00135345	0	0	0	0	0	0	0	0	0.00591027	0	0	0	0	0	0	0	0	0	0	0	0	0	0	0	0	0	0	0	0	0	0.0202192	0	0	0	0	-0.055122	0	0	-0.00377943	0	0	0	-0.0231407	0	-0.0192299	-0.0120057	-3.63885e-18	-3.63885e-18	0	0	0	0	0	0	0	0	0	0	0	0	0	0	0	0	0	0	0	0	0	0	0	0	-0.0159541	0	0	0	0	0	0	0	0	0	0	0.129232
cg23951961	0.0133898	0.0169786	-0.0312821	-0.0145603	0	0	0.0288013	0.00264898	0.00175702	0.0308577	-0.000341398	-0.0303933	0	-0.0154227	-0.0198666	0.0229873	-0.00075596	-0.0106247	-0.00978657	-0.0227239	0	0.00911946	-0.0148901	0	-0.00727342	-0.00634006	-0.0163885	0	0	0.0114734	0	0.0134484	0.0331154	-0.0233027	0	0	0.00324803	-0.0517581	0.0349923	0.00284005	0.0252144	0	0.019674	0.00745343	0.0244098	-0.0177155	-0.059782	0.0196479	-0.019187	0	0.00891655	0	-0.0419048	-0.11653	-0.0219985	0	-0.0216046	-0.0131125	0.0533432	0.0431033	0	-0.0933267	-0.00872173	-0.02889	-0.0286834	-0.0109315	-0.0103538	-0.0104392	-0.0110495	-0.00358281	0	0.0176263	0	-0.00379971	0	0	0	0.0842568	0	0	NA	NA	NA	NA	NA	NA	NA	NA	NA	NA	NA	NA	NA	NA	NA	NA	NA	NA	0.651362
cg24071582	0	0	0	0.00187461	-0.016171	0	0	0	0	0	-0.00212591	0	0	0	-0.00657553	0	0	0	0	0	0	0	0	0	0	-0.00289691	0.00873334	0	0	0	0	0	0	0	0	0	0	0	0	0	0	0	0	0	0	0	0	0	0	0	0	0	0	0	0	0	0	0	0	0	0	0	0	0	0	0	0	0	0	0	0	0	0	0	0	0	0	0	0	0	0	0	0	0	0	0	0	0	0	0	0	0	0	0	0	0	-0.0399177	0	0.0399177
cg24093763	0	0	0	-0.00147661	0	0	-0.00737115	0	-0.0100769	0	0	0	0	-0.0033708	-0.00701364	0	0	0	0	0	0	0	0.00708398	-0.00320862	-0.00503512	0	-0.00302586	0	0	0	0	0	0	0	0	0	0	0	0	0	0	0	0	0	0	0.00312483	0	0	0.00270561	-0.0229094	0.0324612	0	0.0134442	0	0	0	0	0.0319764	-0.0362945	-0.0864766	-0.0600972	0	-0.0334186	0	0.0143858	0.0154959	0.0112414	0	0	0	0.012482	0	0	0	0	0.00262591	0	0	0	0	0	0.0151505	0	0	0	0	0	0	0	0	0	0	0	0	0	0	-0.000411554	0	0.391577
cg24126849	0	0	0	0	0	0	0	0	0	0	0	0	0	-0.00748477	-0.0101613	0	0	0	0	0	0	0	0	0	0	0	0	0	0	0	0	0	0	0	0	0	0	0	0	0	0	0	0	0	0	0.106349	0	0	NA	NA	NA	NA	NA	NA	NA	NA	NA	NA	NA	NA	NA	NA	NA	NA	NA	NA	NA	NA	NA	NA	NA	NA	NA	NA	NA	NA	NA	NA	NA	NA	NA	NA	NA	NA	NA	NA	NA	NA	NA	NA	NA	NA	NA	NA	NA	NA	NA	NA	0
cg24154839	0	0	0	0	0	0	0	-0.0116597	0.01059	0	0	0	0	0	0	0	0	0	0	0	0	0	0	0	0	0	-0.000934541	0	0	0	0	0	0	0	0	0	0	0	0	0	0	0	0	0	0	0.0107997	0	0	0	-0.00436957	0	0.00195099	-0.0157969	-0.0193396	0	0	-0.00397129	0	-0.0224164	0	0	0	0	0	0	0	0	0	0	0	0	0	0	0	0	0	0	0	0	0	0	0	0	0	0	0	0	0	0	0	0	0	0	0	0	-0.00356342	-0.00295761	0	0.0743659
cg24168538	0	0	0	0	0	0	0	0	0	0	0	0	0	0	-0.000227623	0	0	0	0	0	0	0	0	0	0.000446721	0	0	0	0	0	0	0	0	0	0	0	0	0	0	0	0	0	0	0	0	0.0237757	0	0	NA	NA	NA	NA	NA	NA	NA	NA	NA	NA	NA	NA	NA	NA	NA	NA	NA	NA	NA	NA	NA	NA	NA	NA	NA	NA	NA	NA	NA	NA	NA	NA	NA	NA	NA	NA	NA	NA	NA	NA	NA	NA	NA	NA	NA	NA	NA	NA	NA	NA	0
cg24201034	0.00717481	0	0	0	-0.0183482	0	-0.00488293	-0.00416109	0.00489974	0	0	0	0	0	0.00154291	-0.0241794	0	0	0	0	0	0	0	-0.00015992	0	-0.00517862	0.00263562	0	0	0	0	0	0	0	0	0	0	0	0	0	0	0	0	0	0	-0.0174095	0	0	0	0	0	0	0	0	0.0186709	4.04476e-05	0	0.116076	0	0.0656633	0	0	0	0.0301106	0.12586	0	0	0	0	0	0	0	0	0	0	0	0	0.0245038	0	0	0.0301882	0	0	0	0	0	0	0	0	0	0	0	0	0	0	0	0	0	0.411114
cg24496475	0	0	0	0	0	0	0	0	0	0	0	0	0	0	0	0	0	0	0	0	0	0	0	0	0	0	0	0	0	0	0	0	0	0	0	0	0	0	0	0	0	0	0	0	0	0.00369302	0	0	0	0	0	0	0	0	0	0	0	0	0	0	0	0	0	0	0	0	0	0	0	0	0	0	0.0295218	0	0	0	0	0	0	0	0	0.00101366	0	0	0	0	0	0	0	0	-0.0666043	0	0	0	0	0	0	0	0.0971398
cg24549659	0	0	0	0	-0.0182211	0	0.00755338	0.002715	0	0	0.01055	0	0	-0.00493516	0.00586497	0	0	0	0	0	0	0	0	0	0	0.00592212	0	0	0.0105122	0	0	0	0	0	0	0	0	0	0	0	0	0	0	0	0	0.0429036	0	0	0.122644	NA	NA	NA	NA	NA	NA	NA	NA	NA	NA	NA	NA	NA	NA	NA	NA	NA	NA	NA	NA	NA	NA	NA	NA	NA	NA	NA	NA	NA	NA	NA	NA	NA	NA	NA	NA	NA	NA	NA	NA	NA	NA	NA	NA	NA	NA	NA	NA	NA	0.122644
cg24769849	0	0	0.0122124	-0.00919869	0	0	0	-0.00439096	-0.000831427	0	0	0	0	0	0	0	0	0	0	0	0	0	0	0	0.00230994	0.00760267	-0.00523327	0	0	0	0	0	0	0	0	0	0	0	0	0	0	0	0	0	0	-0.0229994	-0.138975	0	0	0.127793	0	0.131785	0	0.00679452	0	0	0.00652951	0.00353814	0	0	0	0	0.0113956	NA	NA	NA	NA	NA	NA	NA	NA	NA	NA	NA	NA	NA	NA	NA	NA	NA	NA	NA	NA	NA	NA	NA	NA	NA	NA	NA	NA	NA	NA	NA	NA	NA	NA	NA	0.287836
cg24831862	0	0	0	0	0.00660995	0	0	0	-0.00183424	0	0	0	0	0	0.00227918	0	0	0.00798577	0	0	0	0	0	-0.0010452	0	0.0104956	0.0106231	0	0	0	0	0	0	0	0	0	0	0	0	0	0	0	0	0	0	0.0119555	0	0	0	0	-0.0241342	0	0	0	0	0	0	0	0	0	0	0	0	0	0	0	0	0	0	0	0	0	0	0	0	0	0	0	0	0	0	0	0	-0.0061943	-0.00620227	0	0	0	0	0	0	0	-0.00244538	-0.0159729	0	0	0.0110979	0	0.066047
cg24939470	0	0	0	0	-0.0135633	0	0	-0.0126298	0	0	0	0	0	0	0	0	0	0	0	0	0	0	0	0	0.00200354	0.000766344	0	0	0	0	0	0	0	0	0	0	0	0	0	0	0	0	0	0	0	0	0	0	-0.0187529	0	-0.0319601	-0.0143053	0.0128527	0	0	0	0	0	0	0	0	0	0	0	0	0	0	0	0	0	0.0416712	0	0	0	0	0	0	-0.00554702	-1.3168e-17	-0.0167966	-0.0291938	0	-0.0652827	0	-0.203663	0	0	0	0	0	0	-0.0180396	0	0	0	0	0	0	0.458065
cg24973755	0	0	0	0	0	0	0	0	0	0	0	0	0	0	0.00999646	0	0	0	0	0	0	0	0	0	-0.0239314	-0.00532487	0	0	0	0	0	0	0	0	0	0	0	0	0	0	0	0	0	0	0	0.0264293	0	0	0	0	0	0	0	0.0153048	0.00545743	0	0	0	0	0	0	0	0	0	0	0.00675468	0	0	0	0	0.015925	0	0	0	0	0	0	0	0.00869521	0	0	0	0	0	-0.00229666	0	0	0	0	0	0	0	0	0	-0.0585687	0	0	0	0.113002
cg25034424	0	0	0	0	0	0	0	0	0	0	0	0	0	0	0.0011237	0	0	0	0	0	0	0	0	0	0	-0.000416613	0	0	0	0	0	0	0	0	0	0	0	0	0	0	0	0	0	0	0	0.11114	0	0	0	0	0	0	0	0	0	0	0	0	0	0	0	0	-0.00252313	0	0	0	0	0	0	0	0	-0.159634	0	-0.0745934	0	0	0	0	0	0	0	0	0	0	0	0	0	0	0	0	0	0	0	0	0	-0.0160907	0	-0.00248187	0.255323
cg25174438	0	0	0	0	0	0	0	0	0	0	0	0	0	0	0.00375651	0	0	0	0	0	0	0	0	0	0	0.00219958	0	0	0	0	0	0	0	0	0	0	0	0	0	0	0	0	0	0	0	0.00850246	0	0	0.0152764	0	0	0	0.000858089	0	0	0.00086075	0	0	0	0	0	0	0	0	0.00525808	0	0	0.00584824	0	0	0	0	0	0	0	0	0	0	0	0	0	0	0.00163999	0	0	0	0	0	0.00601973	0	0.00315009	0.00801069	0.000727712	0.000732082	0	0	0	0	0.0483819
cg25181751	0	0	0	0	0	0	0	0	0	0	0.0143582	0	0	0	0	0	0	0	0	0	0	0	0	0	-0.0012893	0	0	0	0	0	0	0	0	0	0	0	0	0	0	0	0	0	0	0	0	-0.0493708	0	0	-0.019926	-0.0218202	-0.0185157	-0.0216446	-0.0105918	-0.00949946	-0.0115712	-0.0115719	-0.0138628	-0.0139088	-0.013953	0	0	0	0	0	0	0	0	0	0	0	0	0	0	0	0	0	0	0	0	0	0	0	0	0	0	0	-0.00350192	-0.0101748	0	0	0	0	0	0	0	0	-0.00587961	-0.00706352	0.193485
cg25354926	0	0	0	0	0	0	0	-0.00512263	0	0	0	0	0	-0.00248139	0	0	0	0	0	0	0	0	-0.0141057	0	-0.00197351	0	0	0	0	0	0	0	0	0	0	0.014992	0	0	0	0	0	0	0	0	-0.0116253	0.00110756	0	-0.0124115	0	0	0	0	0	0	0	0	0	0	-0.00743019	-0.00539296	-0.00539019	-0.00480253	-0.00314203	-0.00155157	-0.066821	-0.0667446	-0.00132109	-0.00324625	-0.0398943	0	0	0	0	-0.0331035	0	0	0.0103611	0	0	-0.0287686	0.00648981	0.00605891	-0.000974299	0	0	-0.0155046	0	0	0	0.0107556	0	0	0	0	0	0	0	0	0.317753
cg25505570	0	0	0	0	0	0	0	0.00602039	0	0	0	0	0	0	0	0	0	0	0	0	0	0	0	0	0	0.00385876	0	0	0	0	0	0	0	0	0	0	0	0	0	0	0	0	0	0	0	0	0	0	0	0	0	0	0	0	0	0	0	0	0	0	0	0	0	0	0	0	0	0	0	0	0	0	0	0	0	0	0	0	0	0	0	0	0	0.00930846	0	0	0	0	0	0	0	0	0.025466	0.0254558	0.0254432	0.0217595	0.0209945	0.0157829	0.14421
cg25617012	0	0	0	0	0	0	0	0.00419113	0	0	0	0	0	-0.00474916	0.00318908	0	0	0	0	0	0	0	0	-0.0055756	0	-0.00628785	-0.0133504	0	0	0	0	0	0	0	0	0	0	0	0	0	0	0	0	0	0	0.0757839	0	0	-0.00527768	0	0	0	0.0421263	0	0	0.0381585	0	-0.00333974	-0.0317998	-0.0138999	0	0	0	0	NA	NA	NA	NA	NA	NA	NA	NA	NA	NA	NA	NA	NA	NA	NA	NA	NA	NA	NA	NA	NA	NA	NA	NA	NA	NA	NA	NA	NA	NA	NA	NA	NA	NA	0.134602
cg25951981	0	0	0	0	0	0	0	0.00477657	0	0.000506681	0	0	0	-0.00427876	0	0	0	0	0	0	0	0	0	-0.00673222	0	0	0	0	0	0	0	0	0	0.0346131	0	0	0	0	0	0	0	0	0	0	0	0.0156804	0	0	0	0	0	0	0	0	0	0	0	0	0	0	0	0	0	0	0	0	0	0	0	0	0	0	-0.00689641	0	0.0121908	0	0	-0.06035	0	0	0	0	0	0	0	0	0	0	0	0	0.000796549	0	0	0	0	0	0.000720785	2.27255e-05	0.0809773
cg25970230	0	0	0	-0.00152813	0.000734423	0	0	0	-0.0105565	0	0	0	0	0.0131297	0	0	0	-0.000504568	0	0	0	0	0	0	0.00473459	-0.00609065	0.00752069	0	0	0	0	0	0	0	0	0	0	0	0	0	0	0	0	0	0	0.00728933	0	0	0	0	0	0	0	0	0	0	0	0	0	0	0	0	0	0	0	0	0	0	0	0	0	0	0	0	3.1269e-08	0.00172481	0	0.0016808	0.000797285	0	0.000249174	5.81656e-05	1.08639e-05	1.69536e-06	0	0	0.0894674	0.00642038	0	0	0.0016285	0	0	0	0	0	0	0	0.102039
cg26004759	0	0	0	0	0	0	0	0	0	0	0	0	0	0	0	0	0	0	0	0	0	0	0	0	0	0	0	0	0	0	0	0	0	0	0	0	0	0	0	0	0	0	0	0	0	0	0	0	0	0	0	0	0	0	0	0	1.83327e-05	2.46542e-05	0.00985637	3.65489e-05	4.15795e-05	4.56209e-05	0	4.8888e-05	5.17014e-05	5.42929e-05	0	5.66688e-05	5.85819e-05	0	0	5.96153e-05	5.93337e-05	5.74385e-05	5.38704e-05	0	0	4.88311e-05	0	0	4.27308e-05	3.60919e-05	2.94467e-05	0	2.32636e-05	1.79174e-05	1.36993e-05	0.00118137	0.00548564	0.00548514	0.00735229	0.0150903	0.00250761	0.0106063	0.00587513	0.0126066	0	0	0.0769259
cg26114043	0	0	0	0	0.0113819	0	0	-0.0104742	0	0	0	0	0	0.00123361	-0.00648827	-0.00903115	0	0.00131215	0	0	0	0	0	0	-0.00196868	0.000874997	0.000176908	0	0	0	0	0	0	0	0	0	0	0	0	0	0	0	0	0	0	0.00678447	0	0	-0.0155738	0	0.0538629	0	0	0	0	0.0287516	0	0	0	-0.0151286	0	0	0	-0.00345307	0	0	0	0	0	0	0	0	0	0	0	0	0.00396324	0.0985596	0.0551515	0.304289	0	0	0	0.0389844	-0.00540156	0	-0.00982522	-0.00684851	0	-0.0160131	-0.0159564	0	-0.0103153	-0.0206726	0	0	0	0	0.70275
cg26401028	0	0.0120383	0	0.000893481	-0.000450143	0	0	-0.00975962	0	0	-0.00210428	0	0	0	-0.00524158	-0.00681499	0	0.0256245	-0.00922219	0	0	0	0.00587969	-0.00883918	-0.00923043	0.00430152	0	0	0	0	-0.00468384	-0.010823	-0.0143705	0	0	0	0	0	0.00126564	0	0	-0.00440565	0	0	0	0.00702352	0.116975	0	0	0.036043	-0.0336118	0	0	0	-0.00512381	0	0	0	0	0.00849978	0	0	0	0	0	0	0	-9.66636e-05	0.00665516	0.0013921	0.00106492	0	0.0153483	0.11059	0.059361	0.0713749	0.0759479	0	0	0.0746501	0.0743301	0.00507141	0	0	0	0.0277388	-0.00833284	0	0	0	0	0	0	0	0	0	0	0	0.615233
cg26540191	0	0	0	0	0	0.0022528	0	-0.00254369	-0.00340669	0	0	0	0	0	0	0	0	0	0	0	0	0	0	0	0	0	0	0	0	0	0	0	0	0	0	-0.00681218	0	0	0	0	0	0	0	0	0	0.00694649	0	0	0	0	0	0.0120607	-0.00284145	-0.00355403	-0.000167475	0	-0.0110592	-0.0151396	-0.0106066	-0.0151521	0	-0.0151468	-0.00801834	-0.0151297	0	0	0	0	0	0	0	0	0	0	0	0	0	0	0	0	0	0	0	-0.000134682	-0.000134646	0	0	0	0	0	0	0	0	0	0	0	0	0	0.109145
cg26675664	0	0	0	0	-0.0181154	0	0	0	0.000549193	0	0	0	0	-0.00345454	0.00178935	0	0	0	0	0	0	0	0	0	0	0	-0.00372019	0	0	0	0	0	0	0	0	0.00576364	0	0	0	0	0	0	0	0	0	0.0782854	0	0	0	0	0	0	0	0	0	0	0	0	0	0	0	0	0	0	0	-0.0106947	0	0	0	0	0	0	0	0	0	0	0	-0.0233877	0	0	0	0	0.0376784	NA	NA	NA	NA	NA	NA	NA	NA	NA	NA	NA	NA	NA	NA	NA	0.0717608
cg26685352	0	0	0	-0.00118489	0	-0.0347565	0.0117079	0	-0.000361657	0	0.00293298	0	0	-0.00351826	0.00385203	0	0	-0.0036268	0	0	0	0	0	-0.00709233	-0.0102076	0	0	0	0	0.0130419	-0.0136928	0	0	0	0	0	0	0	0	-0.0127632	0	0	0	0	0	-0.0223152	0	0	0.00862547	0.0103971	0.0291447	0.011382	0	0	-0.00835364	0	0.046644	0.115268	0.106396	0	0.0400528	0.123098	0	-0.00416191	0	0	0	0	0	0	0	0.0269629	0	0	0.0494686	0	0	0	0	0	0	0	0	0	0	0	0	0	0	0	0	0	0	0	0.0268251	0	0	0	0.60678
cg26800884	0	0	0	0.000858141	0	0	0.0106425	0.00563085	0.00759326	0	0	0	0	0	0	0	0	0	0	0	0	0	0	0	0	0	0.00507267	0	0	0	0	0	0	0	0	0	0	0	0	0	0	0	0	0	0	-0.0155233	0	0	0.014415	-0.00982573	0.00645459	0.00865189	-0.00508307	-0.00508802	-0.00510743	-0.00512244	-0.00511901	0	0.0125444	-0.00209761	0.00855588	0	0	NA	NA	NA	NA	NA	NA	NA	NA	NA	NA	NA	NA	NA	NA	NA	NA	NA	NA	NA	NA	NA	NA	NA	NA	NA	NA	NA	NA	NA	NA	NA	NA	NA	NA	NA	0.0880651
cg26860935	0	0	0	0	0	0	0	0	0	0.00465959	0	0	0	-0.00193418	0	0	0	0	0	0	0	0	0	0	0	0.00496377	0	0	0	0	0	0	0	0	0	0	0	0	0	0	0	0	0	0	0	0.028368	0	0	0	0	0	0	0	-0.0438728	0	0	0	0	NA	NA	NA	NA	NA	NA	NA	NA	NA	NA	NA	NA	NA	NA	NA	NA	NA	NA	NA	NA	NA	NA	NA	NA	NA	NA	NA	NA	NA	NA	NA	NA	NA	NA	NA	NA	NA	NA	NA	NA	0.0438728
cg27169846	0	0	0	0	0	0	0	0	0.00859451	0	0	0	0	0	-0.00566468	0	0	0	0	0	0	0	0	0	0.00655807	0.00348063	0	0	0	0	0	0	0	0	0	0	0	0	0	0	0	0	0	0	0	0.017895	0	0	NA	NA	NA	NA	NA	NA	NA	NA	NA	NA	NA	NA	NA	NA	NA	NA	NA	NA	NA	NA	NA	NA	NA	NA	NA	NA	NA	NA	NA	NA	NA	NA	NA	NA	NA	NA	NA	NA	NA	NA	NA	NA	NA	NA	NA	NA	NA	NA	NA	NA	0
cg27207756	0	0	0.0326202	0	0.0149767	0.00106714	0	-0.00376514	0	0	0	0	0	-0.00778263	0	0	0	0	0	0	0	0	-0.0217357	-0.00220108	-0.00228531	0	0	0	0	0	0	0	0	0	0	0	0	0	0	0	0	0	0	0	0	-0.00406463	-0.0153274	0	0	-0.00545398	0	0	0.0180897	0.0176126	0	0	0	0	0	0.0285815	0	0.018788	0.031652	0.00456628	0	0	0.0127311	0.0183793	0	0.0663197	0.0906819	0	0.0854837	0.0474326	0.071525	0.0594737	0	0	0	0	0	0	0	-0.023856	0	-0.00504939	-0.00405316	0	-0.00173174	0	0.00219996	0	0	0	0	0	0	0	0.613661
cg27289478	0	0	0	0	-0.00129854	0	0	0.000569013	-0.00695898	0	0	0	0	0	0	0	0	0	0	0	0	0	0	0	0.000963155	0.00945653	-0.00748687	0	0	0	0	0	0	0	0	0	0	0	0	0	0	0	0	0	0	0.0199922	0	0	-0.0223463	-0.0106556	-0.00832543	-0.0103672	-0.0191312	0.00801438	-0.0111159	0.00524248	0.0046855	0.013243	0.00669405	0.0224486	0	0.00469052	0.00469025	-0.0119094	-0.0119335	-0.0233549	-0.00685682	0.0280642	0	-0.00976517	0	0	0	0	0	0	0	0	0	0	0	0	0	0	0	0	0	0	-0.00114196	0	0	0	0	0	0	0	-0.00327333	0	0.24795
cg27347728	0	0	0	0.0115845	0	0	0	0	0	0	0	0	0	0	0	0	0	0	0	0	0	0	0	0	0	0	0	0	0	0	0	0	0	0	0	0	0	0	0	0	0	0	0	0	0	-0.0021939	0	0	-0.00300921	0	0	0	0	-0.00465511	0	0	0	0	0	0	-0.00279189	0	0	0	0	0	0	0	0	0	-0.00217955	-0.0021944	0	-0.00220828	0	-0.00221906	-0.00222511	-0.00222556	-0.00222041	0	-0.00221052	0	0	0	-0.00219748	-0.00218335	-0.00217032	0	-0.00216041	-0.00219963	0	0	0	0	0	-0.0061033	0	-0.00465059	0.0498042
cg27494429	0	0	0	0	0	-0.00731943	0	0.00255092	0.00854448	-0.000966439	0.00964255	0	0	0	-0.00694686	-0.00322965	0	0	0	0	0	0	0.00845857	-0.00573007	0	0	-0.00876448	-0.0213251	0	0	0	0	0	0	0	0	0	0	0	0	0	0	0	0	0	-0.0586389	0	0	-0.00756739	0	0	0	0	0	0	0	0	0	0	0	0	0	0	0	0.0139809	0	0	0	0	0	0	0	0	-0.00776776	0	0	0	0	0	0.0467025	0	0	0	0.0182221	0	0	0	0	0	0	-0.0576374	0	0	0	-0.0406979	0.0465351	-0.0615613	0	0.300672
cg00050152	0	0	0.0114118	0.0051225	0	0	0.00514392	0	0.000470801	0	0	0	0	0	0	0	0	0	0	0	0	0	-0.00459035	-0.00043246	0	0.00190553	0	0	0	0	-0.00789649	0	0	0	0	0	0	0	0	0	0	0	0	0	0	0.00563914	0	0	0	0	0	0	0.0160815	0.0261888	0.0417942	0.00309282	-0.0250293	0	0	0.0166412	0.0160909	0	NA	NA	NA	NA	NA	NA	NA	NA	NA	NA	NA	NA	NA	NA	NA	NA	NA	NA	NA	NA	NA	NA	NA	NA	NA	NA	NA	NA	NA	NA	NA	NA	NA	NA	NA	NA	0.144919
cg00051179	0	0	0	-0.0101169	0	0	0	-0.00120285	0	0	-0.00425089	0	0	0	0.00338637	0	0	0	0	0	0	0	0	0	0	0.00388061	0	0	0	0	0	0	0	0	0	0	0	0	0	0	0	0	0	0	0	0	0	0	0	0.00425529	0.000105846	0.000103371	0.000106791	0.000114524	0	0.00538964	0.00429651	0.00251723	0.00251775	0.00463826	0.00462909	0.00138837	0	0	0	0	0	0	0.0047735	0.000541443	0.000540726	0	0	0	0	NA	NA	NA	NA	NA	NA	NA	NA	NA	NA	NA	NA	NA	NA	NA	NA	NA	NA	NA	NA	NA	NA	NA	0.0359184
cg00087067	0	0	0	0	0	0	0	-0.00377478	0	0	0	0	0	0	0	0	0	0	0	0	0	0	0	0.000196532	0	0	0	0	0	0	0	0	0	0	0	0	0	0	0	0	0	0	0	0	0	0.0095006	0	0	0	0.0200486	0.0143746	0.0143554	0.014345	0.0214233	0.000559827	0.0185081	0.0185221	0.0185446	0.0185716	0.0185987	0.0186214	0.0186359	0.01864	0.0186331	0.023703	0.0166264	0.0111647	NA	NA	NA	NA	NA	NA	NA	NA	NA	NA	NA	NA	NA	NA	NA	NA	NA	NA	NA	NA	NA	NA	NA	NA	NA	NA	NA	NA	NA	NA	NA	0.303876
cg00107916	0	0	0	0	0	0	0	0	0	0	0	0	0	0	0	0	0	0	0	0	0	0	0	0	0	0	0	0	0	0	0	0	0	0	0	0	0	0	0	0	0	0	0	0	0	-0.00543939	0	0	0	0	0	0	0	0	0	0	0	0	0	0	0	0	0	0	0	0	0	0	0	0	0	0	0	0	0	0	0	0	0	0	0	0	0	0	0.00953315	0	0	0.123095	0	0.120576	0	0	0	0	0	0	0	0	0.253204
cg00327072	0.00719467	0	0	0	0.000856201	0	0	0.00916043	0	0	0	0	0	0.0161118	0.0152305	0	0	0	0	0	0	0	0	0	0	0.00269931	0	0	0	0	0	0	0	0	0	0	0	0	0	0	0	0	0	0	0	-0.0692006	0.00528965	0	0	-0.00411612	0	0	-0.0157983	0	0	0.0161633	0.0467524	0	0	-0.025441	0.00162671	-0.0898081	NA	NA	NA	NA	NA	NA	NA	NA	NA	NA	NA	NA	NA	NA	NA	NA	NA	NA	NA	NA	NA	NA	NA	NA	NA	NA	NA	NA	NA	NA	NA	NA	NA	NA	NA	NA	0.199706
cg00331501	0.0184368	-0.00784455	-0.00268056	-0.0128585	-0.00882287	3.93552e-06	0.0176878	0.000321831	0	0	0.0104055	0	0	0.00512925	-0.0102098	-0.0158572	0	0	-0.0201808	-0.0271404	0	-0.0258747	0	-0.0115906	-0.0105115	-0.000842485	0.00743869	0	0	0	-0.0126457	0.0124215	0	-0.0361761	0.0148049	0	0	0.0022475	0	0.0154931	0	0	0	0	0	-0.0769125	-0.0427923	-0.0120206	0.0281143	-0.00076496	-0.000471839	-0.00034468	-0.000506008	0	0	0	0	0	-0.0309898	0	0	0	0	0	0	0	0	0.0397598	0	0	0.108381	0	0	-0.0192513	0	-0.0409728	0	NA	NA	NA	NA	NA	NA	NA	NA	NA	NA	NA	NA	NA	NA	NA	NA	NA	NA	NA	NA	NA	0.269557
cg00386408	0	0	0	0.00853647	0	0	0	0	0	0	0	0	0	0.00690288	-0.000573067	0	0	0	0	-0.00847057	0	0	0	0	0.00515586	0	-0.00678344	0	0	0	0	0	-0.00426312	0	0	0	0	0	0	0	0	0	0	0	0	-0.0255824	0	0	0.058104	0	0	0	0	0	0	0	0	0	0	0	0.0367489	NA	NA	NA	NA	NA	NA	NA	NA	NA	NA	NA	NA	NA	NA	NA	NA	NA	NA	NA	NA	NA	NA	NA	NA	NA	NA	NA	NA	NA	NA	NA	NA	NA	NA	NA	NA	NA	0.0948529
cg00607989	0	0	0	0.0169704	0	0	0	0	0	0	0	0	0	0	0	0	0	0	0	0	0	0	0	-0.00836698	-0.00200394	-0.00507594	0	0	0	0	0	0	0	0	0	0	0	0	0	0	0	0	0	0	0	-0.0668888	0	0	NA	NA	NA	NA	NA	NA	NA	NA	NA	NA	NA	NA	NA	NA	NA	NA	NA	NA	NA	NA	NA	NA	NA	NA	NA	NA	NA	NA	NA	NA	NA	NA	NA	NA	NA	NA	NA	NA	NA	NA	NA	NA	NA	NA	NA	NA	NA	NA	NA	NA	0
cg00976097	0	0	0	0	0	0	0	0.0113566	0	0	0	0	0	0	0	0	0	0	0	0	0	0	0	0	0.0301037	0	0.00896626	0	0	0	0	0	0	0	0	0	0	0	0	0	0	0	0	0	0	0.0511326	0	0	-0.0349782	-0.0475519	-0.0188979	-0.0351345	-0.00132557	-0.00943468	-0.0250263	-0.00130841	-0.00165176	-0.0171925	-0.039658	-0.00170565	0	0	0	0	0	0	-0.0317096	0	0	0	0	0	0	0	0	0	0	0	0	0	0	0	0	0	0	0	0	0	-0.00593954	-0.00500022	-0.0368045	-2.54802e-05	0	0	-0.0286941	0	-0.00717684	-0.0115395	0.360755
cg01025095	0	0	0	0	0	0	0	0	0	0	0	0	0	0	0	0	0	0	0	0	0	0	0	0.00588042	-0.00676448	0	0	0.0105624	0	0	0	0	0	0	0	0	0	0	0	0	0	0	0	0	0	0.00114158	0	0	0	0	0	0	0	0	0	-0.0376592	-0.326052	0	0	0	0	0	0	0	0	0	0	0	0	0	0	0	0	0	0	0	0	NA	NA	NA	NA	NA	NA	NA	NA	NA	NA	NA	NA	NA	NA	NA	NA	NA	NA	NA	NA	NA	0.363711
cg01060059	0	0	0	0	0	0	0	0	0	0	0	0	0	0	0	0	0	0	0	0	0	0	0	0	-0.00865295	0	0	0	0	0	0	0	0	0	0	0	0	0	0	0	0	0	0	0	0	-0.0906842	0	0	NA	NA	NA	NA	NA	NA	NA	NA	NA	NA	NA	NA	NA	NA	NA	NA	NA	NA	NA	NA	NA	NA	NA	NA	NA	NA	NA	NA	NA	NA	NA	NA	NA	NA	NA	NA	NA	NA	NA	NA	NA	NA	NA	NA	NA	NA	NA	NA	NA	NA	0
cg01081189	0	0	0	0	0	0	0	0	0	0	0	0	0	0	0.00446925	0	0	0	0	0	0	0	0	0	-0.00943835	0	0	0	0	0	0	0	0	0	0	0	0	0	0	0	0	0	0	0	0	-0.0156826	0	0	0	0	0	0	0	0	0	0.0720071	0.0324829	0.0411466	0.0571153	0.0688184	0	0	0	0	0	0	0	0	0	0	0	0	0	0	0	0	0	0	0	0	0	0	0	0	0	0	0	0	0	0	0	0	0	0	0	0	0	0	0.27157
cg01174140	0	0	0	0	0	0	0	0	0	0	0	0	0	0	0	0	0	0	0	0	0	0	0	0	-0.00364352	0.00163645	0	0	0	0	0	0	0	0	0	0	0	0	0	0	0	0	0	0	0	-0.0118065	0	0	0	0.00700948	0	0	0	0	0	0	0	0	0.00605488	0	0	0	0	0	0	0	-0.00684641	0	0	0.00325652	0	0	0	-0.0219479	-0.0120843	0	0	0	0	-0.009487	0	0	0	0	0	0	0	0	0	0	0	0.00287032	-0.0127903	0	0	0	0	-0.000795045	0.0831421
cg01291715	0.00509146	0	0	0	0	0	0.0266629	-0.00161248	0.010765	0.00704479	0	0	0	0.0146933	0.00628258	-0.00520933	-0.0319055	-0.032768	0	0.00527237	0	0.00654954	0	-0.0181652	0	0.00894465	0.00990131	0	0	-0.00370768	0	0	0	-0.0189712	0.0559232	0	0	0	0	0	0	0.0266129	0	0	0.000865115	-0.0439629	-0.0841537	0.0423997	NA	NA	NA	NA	NA	NA	NA	NA	NA	NA	NA	NA	NA	NA	NA	NA	NA	NA	NA	NA	NA	NA	NA	NA	NA	NA	NA	NA	NA	NA	NA	NA	NA	NA	NA	NA	NA	NA	NA	NA	NA	NA	NA	NA	NA	NA	NA	NA	NA	NA	0
cg01590948	0	0	0	0.0127199	0	-0.000157865	0	0.017714	-0.00742679	-0.0135307	0	0	0	-0.00236664	0	0	0	0	0	0	0	0	0.0123138	-0.00823806	0	0	-0.0111054	0	0	0	0	0	0	0	0	0	0	0	0	0	0	0	0	0	0	-0.081719	0.0642869	0	-0.103119	-0.050205	0.00116191	0.0173835	0	0	0	0	0	0.0105993	0.0219523	0	0	0	0	0	0	0	0	0	0	0	0	0	0	0	0	0	0	0	0	0.0049316	-0.0117729	0.0335966	0	0.0297746	0	0	0	0.0123161	0.00371967	0	0	0	-0.000543294	0	0	0	0	0	0.301076
cg01610123	0	0	0	0	0	0	0	0	0	0	0	0	0	0	0	0	0	0	0	0	0	0	0	0	-0.0151454	-0.00305009	0	0	0	0	0	0	0	0	0	0	0	0	0	0	0	0	0	0	0	0	0	0	0	0	-0.000353781	0	0	0	0	0	0	-0.110061	-0.0219491	0	-0.000942183	-1.91673e-18	-2.87509e-18	0	-0.0025248	0	NA	NA	NA	NA	NA	NA	NA	NA	NA	NA	NA	NA	NA	NA	NA	NA	NA	NA	NA	NA	NA	NA	NA	NA	NA	NA	NA	NA	NA	NA	NA	NA	0.135831
cg01799653	0	0	0	0	-0.000520114	-0.00724874	0	0	0	0	0	0	0	-0.00225082	0	0.00278568	0	0	0	0	0	0	0	0	0	0	0	0	0	0.00533472	0	0	0	0	0	0	0	0	0	0	0	0	0	0	0	0	0	0	0	0	0	0	0	-0.00918036	-0.0091852	-0.00191796	0.00859342	-0.00191052	-0.00190551	-0.00190686	0	0	0	0.00819204	0	0.00108993	0.00827918	0.00712865	0	NA	NA	NA	NA	NA	NA	NA	NA	NA	NA	NA	NA	NA	NA	NA	NA	NA	NA	NA	NA	NA	NA	NA	NA	NA	NA	NA	NA	NA	0.0592896
cg01824401	0	0	0	0	-0.00672012	-0.00661932	0	-0.0128459	-0.00423689	-0.0196305	-0.0201115	0	0	-0.0108392	-0.00754683	0	0	0	0	0.0155276	0	-0.0401484	-0.0293118	0	0	0	0	0	0	0	-0.00268811	0	0	0	0	0	0	0	0	0	0	0	-0.0164097	-0.00477111	0	0.00268141	0	0	-0.0682993	-0.0129165	-0.0300739	-0.0103809	0	0.0163075	0	0.0194937	0	0	0	0	0.00182306	0	0	0	0	0	0	0	0	0	0	0	0	0	0	0	0	0	0	0	0	0	0	0	0	0	0	0	0	0	0	0	0	0	0	0	0	NA	0.159295
cg01862688	0	0	0	0	0	0	0	0	0	0	-0.000176148	0	0	0	0.00199302	0	0	0	0	0	0	0	0	0	0	-0.00126828	0	0	0	0	0	0	0	0	0	0	0	0	0	0	0	0	0	0	0	0.0266458	0	0	0	0	-0.098919	0	-0.0147893	-0.012129	0	0	0	0	0	0	0	0	0	0	0	0	0	0	0	0	0	0	0	0	0	0	0	0	0	0	0	0	0	0	0	0	0	0	0	0	0	0	0	0	0	0	-0.0399044	0	0.165742
cg01970407	0	0	0	0	0	0	0	6.37067e-05	0	0	0	0	0	-0.00919147	0	0	0	0	0	0	0	0	0	0	0.0394824	-0.00277051	0	0	0	0	0	0	0	0	0	0	0	0	0	0	0	0	0	0	0	-0.0408305	0	0	0	0	0	0	0	0	0	0	0	0	0	0	0	0.0480694	0	0	0	0	0	-0.00966458	0	0	0	0	0	NA	NA	NA	NA	NA	NA	NA	NA	NA	NA	NA	NA	NA	NA	NA	NA	NA	NA	NA	NA	NA	NA	NA	NA	NA	0.0577339
cg01995468	-0.000461379	0	0	0	0	0	0	0	0	0	0	0	0	-0.00432659	-0.0114335	0	0	0	0	0	0	0	0	0	0.0105993	0.00809929	-0.00361471	0	0	0	0	0	0	0	0	0	0	0	0.00229613	0	0	0	0	0	0	-0.0614222	0	0	0	0	0	0	0	0	0	-0.0133646	0	0	0	0	0	0	0	-0.0147153	0	0	0	0	0	-0.00337879	0	0	-0.014697	0	0	0	0	0	0	0	0	-0.0161468	-0.0171026	0	0	0	0	0	0	0	0	0	0	0	0	0	0	0	0.079405
cg02128325	0	0	0	0	0	0	0	0	0	0	0	0	0	0	0.00196892	0	0	0	0	0	0	0	0	-0.00502782	0	0	0	0	0	0	0	0	0	0	0	0	0	0	0	0	0	0	0	0	0	0	0	0	0.000694723	0.0148093	0.00056699	0.0204162	0.0144266	0.0204337	0.0144493	0	0	0.0204544	0	0.0220213	0.0144548	0.0204404	0.0213133	0.0184639	0	0	0	0	0	0	0	0	0	0	0	0	0	0	0.00834663	0	0	0	0	0	0	0	0	0	0	0	0	0	0	0	0	0	0	0	0.211291
cg02476461	0	0	0	-0.0110061	0	0	0	0	0	0	0	0	0	-0.000460324	0	0	0	0	0	0	0	0	0	0	0	0	0	0	0	0	0	0	0	0	0	0	0	0	0	0	0	0	0	0	0	0	0	0	-0.119536	NA	NA	NA	NA	NA	NA	NA	NA	NA	NA	NA	NA	NA	NA	NA	NA	NA	NA	NA	NA	NA	NA	NA	NA	NA	NA	NA	NA	NA	NA	NA	NA	NA	NA	NA	NA	NA	NA	NA	NA	NA	NA	NA	NA	NA	NA	NA	NA	NA	0.119536
cg02527190	0	0	0	0	0	0	0	0	0	0	0	0	0	0	0	0	0	0	0	0	0	0	0	0	0	0	0	0	0	0	0	0	0	0	0	0	0	0	0	0	0	0	0	0	0	0	0	0	-0.00404416	-0.00404047	-0.00404237	-0.00404938	-0.00406011	0	0	-0.00407258	0	-0.00408449	0	0	-0.00510068	-0.00356663	-0.00511013	-0.00510759	-0.00541797	0	0	0	0	0	0	0	0	0	0	0	0	0	0	0	0	0	0	0	0	0	0	0	0	0	0	0	0	-0.00479203	-0.00478422	-0.00477542	-0.0023885	-0.0100857	0.0795224
cg02540781	0	0	0	0.0172189	0	0	0.0242212	-0.00186341	0.0141808	0	0	0	0	-0.00922639	0	0.018216	0	0	0	-0.0203809	0	0.0392632	-0.0151194	-0.00509472	0	0.0158052	0	0	0	0	0	0	0	0	0	0	0	0	0	0	0	0	0	0	0	0	0	0	-0.0811902	-0.05708	NA	NA	NA	NA	NA	NA	NA	NA	NA	NA	NA	NA	NA	NA	NA	NA	NA	NA	NA	NA	NA	NA	NA	NA	NA	NA	NA	NA	NA	NA	NA	NA	NA	NA	NA	NA	NA	NA	NA	NA	NA	NA	NA	NA	NA	NA	NA	NA	0.13827
cg02642549	0	0	0	0	0	0	0	0.00536528	0	0	0	0	0	0	0	0	0	0	0	0	0	-0.00680937	0	0.00662145	0.0129634	0.00555749	0	0	0	0	0	0	0	0	0	0	0	0	0	0	0	0	0	0	0	0.0195715	0	0	0	0	0	0	0	0	0.00244061	0	0.000988632	0	0.00220301	0	0	0	0	0.0535834	0	0.0584757	0	0	0	0	0	0	0	0	0	0	0	0	0.0431301	0	0	0	0	0	0	0	0	0	0	0	0	0	0	0	0.0664792	0.0996001	0.0398685	0.0379689	0.404738
cg03235083	0	0	0	0	0	0	0	-0.0142379	0	0	0	0	0	0	0	0	0	0	0	0	0	0	0	0	0	0.00140384	0	0	0	0	0	0	0	0	0	0	0	0	0	0	0	0	0	0	0	0	0	0	0.00248688	0	-0.0180102	0	0	0	0	0	0	0	0	0	0	0	0	0	0	0	-0.00203364	-0.00238292	-0.00205411	0	0	0	0	0	0	0	0	0	0	0	0	0	0	0	0	0	0	0	0	0	0	0	0	0	0	0	0	0	0.0269677
cg03534031	0.0148685	0.0446636	-0.0368666	0	-0.0164411	0.0159431	0.00279777	-7.90591e-05	-0.000721101	0	-0.0178549	-0.00217893	0	0.00100158	-0.00456913	0.0418478	0	0.0236143	-0.028142	0.00154588	-0.0273929	-0.0116791	-0.0236601	-0.00710558	0.000427902	0.0025809	0.00103884	0	0	0.0162631	-0.0370159	0.005278	0.00128103	0	-0.0465818	0	0	0	-0.0639358	-0.00463218	0	0.0495055	0	-0.0253677	0	0.00593232	0.0428935	-0.0306006	0	0	0	0.008699	0	0	0.108689	0	0	0.228862	0	0	0.215083	0	0	-0.257206	0	0	0.000897321	0.445146	0	0.133803	0	-0.0102394	0	-0.0208848	0	-0.00407046	0	0.00359161	0.00521505	0	0	0	0	0	0	0	0.0586178	0	0	0	-0.107683	0.102687	0.00665245	-0.0680417	0.0116106	0	0.0371513	0	1.83483
cg03558408	0	0	0	0	0	0	0	0	0	0	0	0	0	-0.0045883	0	0	0	0	0	0	0	0	0	0	0	0	0	0	0	0	0	0	0	0	0	0	0	0	0	0	0	0	0	0	0	-0.0294323	0	0	NA	NA	NA	NA	NA	NA	NA	NA	NA	NA	NA	NA	NA	NA	NA	NA	NA	NA	NA	NA	NA	NA	NA	NA	NA	NA	NA	NA	NA	NA	NA	NA	NA	NA	NA	NA	NA	NA	NA	NA	NA	NA	NA	NA	NA	NA	NA	NA	NA	NA	0
cg03638811	0	0	0	0	0	0	0	0.00617132	0	0	0	0	0	0	0.00158886	0	0	0	0	0	0	0	0	0	0	0	0	0	0	0	0	0	0	0	0	0	0	0	0	0	0	0	0	0	0	0.00491677	0	0	0	0	0	0	0	0.0144137	0.00274491	0	0.0097184	0.000668754	0.00455792	0	0	0	0	0	0	0	0	0	0	0.00886627	0.00886949	0.00378268	0.00139625	0.0103414	0	0.0139673	0.00793645	0	NA	NA	NA	NA	NA	NA	NA	NA	NA	NA	NA	NA	NA	NA	NA	NA	NA	NA	NA	NA	0.0872635
cg03871267	0	0	0	0	0	0	0	0	0	0	0	0	0	-0.0014997	0	0	0	0	0	0	0	0	0	0	0.00747213	0	0	0	0	0	0	0	0	0	0	0	0	0	0	0	0	0	0	0	0	-0.0685179	0.0922554	0	NA	NA	NA	NA	NA	NA	NA	NA	NA	NA	NA	NA	NA	NA	NA	NA	NA	NA	NA	NA	NA	NA	NA	NA	NA	NA	NA	NA	NA	NA	NA	NA	NA	NA	NA	NA	NA	NA	NA	NA	NA	NA	NA	NA	NA	NA	NA	NA	NA	NA	0
cg04063589	0	0	0	0	0.00849557	0	0	0	0	0	0	0	0	0	-9.79474e-05	0	0	0	0	0	0	0	0	0	0	-0.00266973	0	0	0	0	0	0	0	0	0	0	0	0	0	0	0	0	0	0	0	0.000868625	0	0.00391327	0	0	0	0	0.000191734	0.0142609	0.0125261	0	0.0117511	0.00742042	0	0.0159788	0.00921464	0	0.0204823	0.0145512	0.0113267	0	0.00863397	0	0	0	0	0	0	0.00217964	0	0	0	0	0	0.00364058	0.00434026	0	0.00561022	0.0055988	0	0.00212191	0.00214402	0.00291777	0	0	0.00346774	0.000895585	0	0	0	0	0	0	0.159254
cg04101060	0.0131403	0	0	0	0.0107258	0	-0.0110343	0.00418739	0	0	0.0151341	0	0.00516444	0	-0.00429503	0	0.0211441	-0.00164425	0	0	0	0	0	-0.00187033	-0.00659743	-0.00326601	0	0	0	0	0	0	0.00269324	0	0	0	0	0	0	0	0	0	0	0	0	-0.00621708	0.0808248	0	0	0	0	0.000541789	0.00369665	0.001538	0	0.000920544	0.000440867	0.0169254	8.92967e-07	2.15024e-08	4.55597e-10	0	0.0164092	0	0	0	0	5.31454e-05	0.0151417	0.0157032	0.00842321	0.0162087	0.0164377	0.0132227	0	NA	NA	NA	NA	NA	NA	NA	NA	NA	NA	NA	NA	NA	NA	NA	NA	NA	NA	NA	NA	NA	NA	NA	0.125664
cg04130928	0	0	0	0.00450701	0	-0.0243048	0	0	0	0.0172038	0	0	0	-0.00468933	-0.00422894	0	0	0.0116445	0	-0.0308514	0	0	0	0.0134144	0.00647848	-0.000118171	0	0	0	0	0	0	0	0.00389297	0	0	0	0	0	0	0	0	0	0	0	-0.0267021	0	-0.0180749	NA	NA	NA	NA	NA	NA	NA	NA	NA	NA	NA	NA	NA	NA	NA	NA	NA	NA	NA	NA	NA	NA	NA	NA	NA	NA	NA	NA	NA	NA	NA	NA	NA	NA	NA	NA	NA	NA	NA	NA	NA	NA	NA	NA	NA	NA	NA	NA	NA	NA	0
cg04154027	0.0302292	0	-0.0459268	0.00439912	0	0.0154906	0.00857759	0.00770259	0.014343	0.00215439	0.0134155	0	0	0	-0.00955713	-0.0183263	-0.0214192	0.0087167	0	-0.00234493	0	0	0.00155452	0.0136471	0.0173866	-0.00585184	-0.0135254	0	0	0	0	0	0	-0.0433738	0	0	0	0	0.0320609	0	0	0	0.00742877	0.00651091	0	-0.0390522	0.131271	-0.0190729	NA	NA	NA	NA	NA	NA	NA	NA	NA	NA	NA	NA	NA	NA	NA	NA	NA	NA	NA	NA	NA	NA	NA	NA	NA	NA	NA	NA	NA	NA	NA	NA	NA	NA	NA	NA	NA	NA	NA	NA	NA	NA	NA	NA	NA	NA	NA	NA	NA	NA	0
cg04173992	-0.0113443	0	0	0	-0.0182532	0	0	0.00672004	0	0	0	0	0	0	0	0.00498253	0	0	0	0	0	0	0	-0.00493993	0.00675917	0	0	0	0	0	0	0	-0.00507497	0	0	0	0	0	0	-0.0130044	0	0	0	-0.010944	-0.00427664	0.0198803	0	0.028009	0	-0.0346403	-0.0725619	-0.00833536	-0.0445431	0	0	0	-0.00579561	0	0	-0.0612059	NA	NA	NA	NA	NA	NA	NA	NA	NA	NA	NA	NA	NA	NA	NA	NA	NA	NA	NA	NA	NA	NA	NA	NA	NA	NA	NA	NA	NA	NA	NA	NA	NA	NA	NA	NA	NA	NA	0.227082
cg04196933	0	0	0	0	0	0	0	0	0	0	0	0	0	-0.00485293	0.00103655	0	0	0	0	0	0	0	0	0.012713	0.000128403	0.00427017	0	0	0	0	0	0	0	0	0	0	0	0	0	0	0	0	0	0	0	0	0	0	0	0	0	0	-0.0614199	0	0	0	0	0	0	0	0	0	0	0	0	-0.100044	0	0	0	0	-0.063575	0	NA	NA	NA	NA	NA	NA	NA	NA	NA	NA	NA	NA	NA	NA	NA	NA	NA	NA	NA	NA	NA	NA	NA	NA	NA	NA	0.225039
cg04225785	0	0	0	0	0	0	0	0	-0.00106054	0	0	0	0	0	-0.00684672	0	0	0	0	0	0	0	0	0	0	0	0	0	0	0	0	0	0	0	0	0	0	0	0	0	0	0	0	0	0	0.00227815	0	0	0.00152644	0	0	0.0305513	0	0	0	0	0	0	0	0	0	0	0	0	0	0	0	0	0	0	0	0	0	0	0	0	0	0	0	0	0	0	0	0	0	0	0	0	0.0258615	0	0	0	0	0	0	0	0	0.064392	0.122331
cg04265672	0	0	0.0545953	-0.00822808	0.00795983	0.000154915	-0.0213976	0.00829284	0	-0.00423033	0	0	0	0	0	0	9.76323e-05	0	0	0	0	0	0	0.0134005	0.00311408	0.00995323	0.00068783	0	0	0	0.0117966	-0.032169	0	0	0	-0.00309815	0	0	0.00661561	0	0	0	0	0	0	-0.0212778	0	0.0371818	0	0	0	0	0.0199563	0	0	0.000596616	0.00108481	0	0	0	0.00285094	0	0	0.00120039	0	0	0.000904994	0.000576063	0	0.000339492	0.000252268	0	0	0.0116744	0	0.0071048	0	0	0.00650009	0.00603754	0.0060652	0	0.00655251	0.00711983	0	0	-0.0479435	0.0330338	1.41982e-05	0	-0.0275563	0	0	0	0	0	-0.0097177	0	0.197082
cg04306069	0.00905333	0	0	0	0	0	0	0.00181023	-0.00485039	0	0	0	0	0	0.00131217	0	0	0	0	0	0	0	0	0	0	0	0	0	0	0	0	0	0	0	0	0	0	0	0	0	0	0	0	0	0	-0.0179003	0	0	0	-0.00167599	0.00895178	-0.00994392	0.00237653	-0.00633338	-0.00675236	-0.00676901	-0.00637978	-0.00637912	0.0024324	0.00241926	-0.00674002	-0.00671604	0.00176209	-0.00607099	-0.00195169	0	0	0	NA	NA	NA	NA	NA	NA	NA	NA	NA	NA	NA	NA	NA	NA	NA	NA	NA	NA	NA	NA	NA	NA	NA	NA	NA	NA	NA	NA	NA	NA	0.0836544
cg04636402	0	0	0	0	0	0	0	0	-0.00272889	0	0	0	0	0	-0.001896	0	0	0	0	0	0	0	0	0	0	-0.00113019	0	0	0	0	0.0121857	0	0	0	0	0	0	0	0.0145502	0	0	0	0	0	0	-0.0432191	0.0606754	0	0	0	0	0.0114749	0	0.0108012	0	0.0111923	0.0119608	0	0	0	0	0	0	0	0	0	0	0	0	0	0	0	0.00371517	0.00361789	0	0	0	0	0	NA	NA	NA	NA	NA	NA	NA	NA	NA	NA	NA	NA	NA	NA	NA	NA	NA	NA	NA	0.0527622
cg04675542	0	0	0	-0.00669317	0	0	0	0	0	0	0	0	0	0	0	0	0	0	0	0	0	0	0	-0.000760444	0.00725117	0.0128653	0	0	0	0	0	0	0	0	0	0	0	0	0	0	0	0	0	0	0	0.0662968	0	0.0206569	0	0	0	0	0	0	0	0	0	0.0271932	0	0	0	0	0	0	0	0	0	0	0	0	0	0	0	0	0	0	0	0	0.0172325	0	0	0	0	0	0	0	0	0	0	0	0	0	0	0	0	0	0	0	0.0444257
cg05003554	0	0	0	0	0	0	0	0	0	0	0	0	0	0	0.00446876	0	0	0	0	0	0	0	0	0	0	0	0	0	0	0	0	0	0	0	0	0	0	0	0	0	0	0	0	0	0	0.0113884	0	0	NA	NA	NA	NA	NA	NA	NA	NA	NA	NA	NA	NA	NA	NA	NA	NA	NA	NA	NA	NA	NA	NA	NA	NA	NA	NA	NA	NA	NA	NA	NA	NA	NA	NA	NA	NA	NA	NA	NA	NA	NA	NA	NA	NA	NA	NA	NA	NA	NA	NA	0
cg05017994	0	0	0	0	0	0	0	0	0	0	0	0	0	0	0	0	0	0	0	0	0	0	0	0	0	0	0	0	0	0	0	0	0	0	0	0	0	0	0	0	0	0	0	0	0	0.00279207	0	0	NA	NA	NA	NA	NA	NA	NA	NA	NA	NA	NA	NA	NA	NA	NA	NA	NA	NA	NA	NA	NA	NA	NA	NA	NA	NA	NA	NA	NA	NA	NA	NA	NA	NA	NA	NA	NA	NA	NA	NA	NA	NA	NA	NA	NA	NA	NA	NA	NA	NA	0
cg05189291	0	0	0	0.012959	0	0	0	0	0.00534992	0	0.00440159	0	0	0	0	0	0	0	0	0	0	0	0	0.00172825	0	-0.000954084	0	0	0	0	0	0	0	0	0	0	0	0	0	0	0	0	0	0	0	-0.00288035	0	0	0.0303001	0.0303236	0.030337	0.0351992	0	0	0	0	0	0	0	0	0	0	0	-0.00280123	0	0	-0.00424198	0	0	0	0.00854643	0	0	0	0	0	0	0.0114935	0	0.0144612	0	0	0	0	0	0	0	0	0	0	0	0.00466745	0.00466317	0.0127298	0.00282742	0.00198416	0.00685184	0.00200175	0.20343
cg05223396	0	0	0	0	0	0	0	-0.00591166	-0.00533823	0	0	0	0	0	0	0	0	0	0	0	0	0	0	0	0	0	0	0	0	0	0	0	0	0	0	0	0	0	0	0	0	0	0	0	0	0.0124317	0	0	0	0	0	0	0	0	0.00276667	0.00159643	0	0	0	0	0	0	0	0	0	0	0	0	0	0	0	0.0021373	0	0	0.000398775	0.000385321	0.000370677	0.000358248	0	0.000350894	0.000350271	0.000356456	0.000367944	0	0	0.00170325	0	0	0.000391798	0.000403311	0	0	0	0	0	0	0.000249181	0	0.0121865
cg05227215	0	0	0	0	0	0	0	-0.0130693	-0.0151294	0	0	0	0	0	0	0	0	0	0	0	0	0	0	-0.00734852	-0.00241105	-0.000184271	0	0	0	0	0	0	0	0	0	0	0	0	0	0	0	0	0	0	0	0.029272	-0.0907281	0	0.000839492	0	0	0	0	0	0	0	0	0.00470322	0	0.00247	0.00107192	0	0	0	0	0.0129813	0	-0.0115063	0	0	0	0	0	0	0	0	0	NA	NA	NA	NA	NA	NA	NA	NA	NA	NA	NA	NA	NA	NA	NA	NA	NA	NA	NA	NA	NA	0.0335722
cg05234035	0	0	0	0	-0.000421371	0	0	0	-0.00326157	0	0	0	0	-0.00159498	0	0	0	0	0	0	0	0	0	-0.00289874	0	0	0	0	0	0	0	0	0	0	0	0	0	0	0	0	0	0	0	0	0	-0.0224544	0.0211164	0	-0.0178865	0	0	0	0	0	0	0	0	0	0	0	0	0	0	0	0	0	0	0	0	0	0	0	0.00529914	0.00523549	0	0	0	0	0	0	0	0	0	0	0	0	0	0	0	0	0	0	0	0.00542158	0	0	0.0352547	0	0.0690974
cg05477834	0	0	0	0	0	0	0	0	0	0	0	0	0	0	0	0	0	0	0	0	0	0	0	0	0	0	0	0	0	0	0	0	0	0	0	0	0	0	0	0	0	0	0	0	0	0.0391038	0	0	NA	NA	NA	NA	NA	NA	NA	NA	NA	NA	NA	NA	NA	NA	NA	NA	NA	NA	NA	NA	NA	NA	NA	NA	NA	NA	NA	NA	NA	NA	NA	NA	NA	NA	NA	NA	NA	NA	NA	NA	NA	NA	NA	NA	NA	NA	NA	NA	NA	NA	0
cg05494467	0	0	0	0	0	0	0	0	-0.00793173	0	0	0	0	0.00129075	0	0	0	0	0	0	0	0	0	0	-0.000724575	-0.00177549	0	0	0	0	0	0	0	0	0	0	0	0	0	0	0	0	0	0	0	0	0	0	0.0069068	0	0	0	0.0288137	0	0	0	0	0	0	0	0	0	0	0	0	0	0	0	-0.0226742	0	0	0	0.0348197	0.0075962	-0.0156943	0	-0.0316714	0.0142919	0	0	0	0	0	0	0	0	0.00107036	0	0	0.0191253	-0.0130352	0	0	0	0	0	0	-0.0168185	0.212517
cg05574272	-0.00478877	-0.0115654	0	-0.00917049	0	0	0.0354239	0.00393335	-0.00640712	0	-0.00951584	0	0.029566	-0.0131617	-0.00239943	0	-0.0583608	0.00924489	0	0	0	0	0.0197323	0	0.0132049	-0.00954962	-0.0171392	-0.00804584	0	-0.0342819	0	0	0	-0.0157376	0	-0.00156666	0	0	0.0784471	0	0	0	0	0	0	-0.0921912	0	0	0.0183047	0	0	0	0	0	0	0	0	0	0	0	0	0	0	0	0	0	0	0.0377407	0.00331007	0.00362741	0.00305467	0	0	0	0	0	-0.0038846	0	0	0.0208835	0.026769	0	0.0420214	0	0.0212708	0	0	0.0314813	0	0	0	0.0300525	0	0	0	0	0	0	0.242401
cg05664895	0	0	0	0	0	0	0	0	-0.000215508	0	0	0	0	0.00491149	0	0	0	0	0	0	0	0	0	0	-0.00813169	0	0	0	0	0	0	0	0	0	0	0	0	0	0	0	0	0	0	0	0	0.00744647	0	0	0.00867631	0	0.00130555	0.00644317	0.0101791	0.0101685	NA	NA	NA	NA	NA	NA	NA	NA	NA	NA	NA	NA	NA	NA	NA	NA	NA	NA	NA	NA	NA	NA	NA	NA	NA	NA	NA	NA	NA	NA	NA	NA	NA	NA	NA	NA	NA	NA	NA	NA	NA	NA	NA	NA	0.0367727
cg05931423	-0.00750794	0	-0.014231	0	0.0121161	0	0.0178361	0	0	0	0	0	0	-0.0116515	0.00122298	-0.0101049	0	0	0	0	0	0	0	0.00663091	-0.00933234	0.00071296	-0.00252595	0	0	0	0	0	0	-0.00984812	0	0	0	0	0	0	0	0.0219437	0	0	0	-0.0550098	0.00877733	0.061387	0	0	0	0	0.110471	0	0	-1.59674e-05	0	-0.000868202	-0.00159195	-0.0143106	0	0	-0.00746065	0	0	0	-0.0316765	0	0	0	0	0	-0.0194099	0	0	-0.0760717	0	-0.00595999	0	0	0	-0.0728214	-0.00198656	-0.0573426	0	0	0	0	0	0	-0.000755025	-0.0012759	-0.00117789	0	-0.00419467	-0.0599287	-0.0800139	-0.120873	0.668207
cg06010443	0	0	0	0	0	0	0	-0.00313539	0	0	0	0	0	-0.00253252	0	0	0	0	0	0	0	0	0	0	0	0	0	0	0	0	0	0	0	0	0	0	0	0	0	0	0	0	0	0	0	0.0278202	0	0	0	0	0	0	0	0	0	0	0.0252309	0	0	0.0706604	0	0	0	0	0.00744191	0	0	0	0	0	NA	NA	NA	NA	NA	NA	NA	NA	NA	NA	NA	NA	NA	NA	NA	NA	NA	NA	NA	NA	NA	NA	NA	NA	NA	NA	NA	NA	0.103333
cg06013769	0	0	0	0	0	0	0	0	0	0	0	0	0	0	-0.00356359	0	0	0	0	0	0	0	0	0	-0.00017217	-0.00400102	-0.0117525	0	0	0	0	0	0	0	0	0	0	0	0	0	0	0	0	0	0	0.0462373	0	0	NA	NA	NA	NA	NA	NA	NA	NA	NA	NA	NA	NA	NA	NA	NA	NA	NA	NA	NA	NA	NA	NA	NA	NA	NA	NA	NA	NA	NA	NA	NA	NA	NA	NA	NA	NA	NA	NA	NA	NA	NA	NA	NA	NA	NA	NA	NA	NA	NA	NA	0
cg06058576	0	0	0	0	0	0	0	0	0	0	0	0	0	0	0	0	0	0	0	0	0	0	0	0	-0.00152388	0	0	0	0	0	0	0	0	0	0	0	0	0	0	0	0	0	0	0	0	0	0	0	0	-4.40793e-05	0	0	0	0	-0.0220875	-0.0138132	0	0	0	0	-0.00473316	0	-0.00473247	0	0	0	0	0	0	-0.00474299	0	0	-0.00476135	0	-0.00478188	-0.00479835	0	0	0	0	-0.0151887	-0.0151909	-0.0151915	0	0	-0.00480782	-0.00480226	0.00224604	-0.004785	-0.0047621	0.00771803	0	0.0127483	0	0.00435639	0.00435846	0.0237952	0	0.184446
cg06060754	0	0	0	0.0199083	0	0	0	-0.00551513	-0.000819185	0.000662273	0	0	-0.00709239	-0.00915991	0	-0.00156091	0	0.0054666	0	0	0	0	0	0.000868669	-0.00352161	0	0	0	0	0	0	0	0	0	0	0	0	0	0	0	0	0	0	0	0	0.00456283	0	0.0429265	0	0	0.0977528	0	0	0	0	0	0	0	0	0	-0.0998007	-0.00210216	0	0	0	0	0	0	0	0	0	0	0	0	0.0457147	0	0	0.0612029	0	0	0.0753371	0	0	0	0	0	0.00832258	0	0.0638275	0.225629	0	0.00734964	0	0.0293721	0	0	0	0	0.716411
cg06495631	-0.0023927	0.0504519	-0.0131915	0.00579993	-0.00574834	0.00420326	0	0.0103599	-0.00506824	-0.00371804	0.000467195	0.0109669	0.0230707	0.00383221	0.0107126	0	-0.0342086	-0.00658937	-0.00405899	0	-0.0397703	0	0.00118262	0.00239928	0.00734426	-0.00644439	-0.0196609	0	0	0.0172783	-0.00691599	0	0.00538663	0	-0.0463372	0.048788	0	0	0.0300708	0	-0.00553252	0	0	-0.0177334	-0.0236249	-0.029814	-0.0153288	0	0	-0.010026	0.0072878	-0.00446875	0	0	0	-0.00470285	0	0	0	0	0	0.0111735	0	0	-0.00482132	0	0.00333993	-0.0395207	0	0	0	0	0	0	0.0320081	0.0068179	-0.0285775	0	-0.0455544	0.0490114	0	0	0	-0.00165921	0	0	0	0	0	0.360486	-0.0482383	0	0	0.0192041	-0.136669	0.00349617	-0.0866866	0.0356493	0.939399
cg06501366	0	0	0	0.0077701	-0.010736	0.00891501	0	0.0164836	0.00685791	0	0	0	0	0.00524505	0	0	-0.0164287	0.00970058	0	-0.0103296	0	0	0.000721327	0.0198312	0.0300334	0	-0.00463582	0	0	0	-0.00369237	0	0	0	0	0	0	0	0	0	0	0	0	0	0	-0.0559638	0	0	0.000883076	0.000886963	0	0.000888858	0	-0.0375197	0	0	0	0	0	0	-0.0123255	0.0802292	0.079486	0.078179	0.0958041	0.0423208	0	0	0.0268473	-0.0281542	0	0	0	0	0	0	-0.0160219	0	0	0	0	0	0	0	0	0.0317609	0	0	0	0	-0.00516645	0	0	0.0070061	0	0	-0.00737501	-0.00736593	0.558221
cg06861426	0	0	0.0310465	0.00267879	0.0142265	0	-0.0174765	-0.00372735	-0.017221	-0.0228648	-0.0116128	0	-0.0177529	-0.000790973	-0.000405065	-0.00140304	0.0144676	0	0.0183667	0	0	-0.00308816	0	-0.0141643	-0.0144747	-0.000441978	0	0.00188265	0	0	0.0465191	0	0	0	0	0	0	0	0	-0.0358479	-0.0585943	0	0	0	0.0062468	-0.0130607	-0.0552195	0.0136441	0.00130194	0	-0.0155426	0	0	0	0	0	0	0.0223069	0	-0.0438174	-0.0586614	0.00753409	-0.029163	-0.0242523	-0.0184896	-0.0472994	-0.0197239	-0.0198499	0	0.023598	0	0	-0.0257664	0	-0.00698895	0	-0.0107428	-0.0253547	0.0262758	-1.33734e-06	0	0	0	0	0	0	0	0.0309664	0	0	0	0	0	0	0	0.0132673	0	-0.0285929	0.499497
cg06883126	0	0	0	-0.00766649	0	0	0	0.00104703	0	0	0	0	0	0	0.00695569	0	0	0	0	0	0	0	0	0	0	0.0047405	0	0	0	0	0	0	0	0	0	0	0	0	0	0	0	0	0	0	0	0.0327991	0	0	NA	NA	NA	NA	NA	NA	NA	NA	NA	NA	NA	NA	NA	NA	NA	NA	NA	NA	NA	NA	NA	NA	NA	NA	NA	NA	NA	NA	NA	NA	NA	NA	NA	NA	NA	NA	NA	NA	NA	NA	NA	NA	NA	NA	NA	NA	NA	NA	NA	NA	0
cg06889971	0	0	0	0	0	0	0	0	-0.00905765	0	0.0043845	0	0	-0.0008553	0.00844622	0	0	0	0	0	0	0	0	0	0	0.00263138	0	0	0	0	0	0	0	0	0	0	0	0	0	0	0	0	0	0	0	0.00944433	-0.0301592	0	NA	NA	NA	NA	NA	NA	NA	NA	NA	NA	NA	NA	NA	NA	NA	NA	NA	NA	NA	NA	NA	NA	NA	NA	NA	NA	NA	NA	NA	NA	NA	NA	NA	NA	NA	NA	NA	NA	NA	NA	NA	NA	NA	NA	NA	NA	NA	NA	NA	NA	0
cg06933824	0	0	0	0	0	0	0	0	0.000394256	0	0	0	0	0	0	0	0	0	0	0	0	0	0	0	0	0	0	0	0	0	0	0	0	0	0	0	0	0	0	0	0	0	0	0	0	-0.0288731	0	0	-0.0066962	0.0189339	-0.00528374	0	0	0	0	0	0	0	0	0	-0.010136	0	0	0	-0.0027935	0	-2.64006e-05	-0.00667049	-0.0310062	-0.0119169	0	0	0	0	0	0	0	NA	NA	NA	NA	NA	NA	NA	NA	NA	NA	NA	NA	NA	NA	NA	NA	NA	NA	NA	NA	NA	0.0934633
cg06976144	0	0	-0.0149007	0	0	0	0	0	0.0010956	0	0	0	0	0	-0.00516434	0	0	0	0	0	0	0	0	0.00120608	0.00187701	-0.00849617	0	0	0	0	-0.00470064	0	0	0	0	0	0	0	0	0	0	0	0	0	0	-0.0156542	0	0	0	-0.0118948	0	0	-0.0191446	0	0	0	0	0	-0.066598	-0.0754608	0	0	0	0.0246574	0	0	0	0	0	-0.0161003	0	0	0.0253621	0.0132071	0	0	0	0	0.0107173	0	0	-0.0150987	0.00159779	0	0	NA	NA	NA	NA	NA	NA	NA	NA	NA	NA	NA	NA	NA	0.279839
cg06980387	0	0	0	-0.00663407	0	-0.0177492	0	-0.00555791	0.00986039	-0.0190636	0.0112686	0	0	-0.00836019	-0.00365725	0	0	-0.021016	0	0	0	0	0	0.00595069	0	-0.00785278	0	0	0	0	0	0	0	0	0	0	0	0	0	0.00409563	0	0	0	0.00371148	0	0.00485539	0.041999	0.0313849	0	0	0	0	0	0	0	0	0	0	0	0	0	0	0	0	0	0	0	0	0	0	0	0	0	0	0	0	0	0	-0.0211739	0	0	0	0	0	0	0	-0.0500189	0	0	0	-0.0378055	-0.0311073	0	0	0	0	0	-0.0109137	0.151019
cg07039560	0.00736396	0	0	0	-0.000576194	0	0.016089	0.000976956	-0.00380112	0.0262136	0.012149	0	0	-0.00265307	0	0	0	0	0.0195519	0	0	0	0	0	0.018504	-0.00949128	-0.0130922	0	0	0	0	0	0	0	0	0	0	0	0	0	0	0	0	0	0	0.0216881	0.00542033	-0.0338474	0	-0.015135	-0.119669	0	0	-0.0266431	0	-0.0272811	-0.0279541	-0.00850183	0	0	-0.0285781	-0.0281554	-0.0273492	-0.0268871	0	0	-0.00732099	0	0	0.037216	-0.00322754	-0.00324969	-0.0032588	-0.00324464	-0.00322632	-0.0391427	0	0	0	-0.0170799	0	0	0	0	0	0	0	0	0	0	0	0	0	0	0	0	0	0	0.453121
cg07256113	0	0	0	0	0	0	0	-0.000561939	0.00666964	0	0	0	0	-0.0114818	0.00398898	0	0	-0.0144963	0	0	0	0	0	0	0	-0.00919947	-0.00219807	0	0	0	0	0	0	0	0	0	0	0	0	0	0	0	0	0	0	-0.0376958	0	0	NA	NA	NA	NA	NA	NA	NA	NA	NA	NA	NA	NA	NA	NA	NA	NA	NA	NA	NA	NA	NA	NA	NA	NA	NA	NA	NA	NA	NA	NA	NA	NA	NA	NA	NA	NA	NA	NA	NA	NA	NA	NA	NA	NA	NA	NA	NA	NA	NA	NA	0
cg07262247	0	0	0	0.00125613	-0.0106944	0	0	0.0120104	0.00274216	0	0.0118782	0	0	0.00801672	0	0	0	0.00031415	0	0	0	0	0.0333173	0	0.0012964	0	-0.00111171	0	0	0	0	0	0.0208577	0	-0.0151463	0	0	0	0.00641099	0	0	0	0	0	0	-0.0806367	0.262181	0	-0.000847213	0	0	0	0	0	0	0	0	0	0	0	0	0	-0.0406829	0	0	-0.0901495	0	0	-0.00125728	-0.000915876	0	-0.0143517	-0.00878695	0	0	0	0	-0.00994415	0	0	0	0	0	0	0	0	0	0	0	0	0	0	0	0	0	0	0	0	0.166936
cg07292251	0	0	0	0.00345968	0	0	0.00301267	0.000659877	0	0	0	0	-0.0369701	0	0.00582	0	0	-0.0269596	0	-0.00583822	0	0	0	0	0	-0.00170884	0	0	0	0	0.00566189	0	0.00435611	0	0	0	0	0	0	0	0	0	0	0	0	-0.108541	0.0792737	0	NA	NA	NA	NA	NA	NA	NA	NA	NA	NA	NA	NA	NA	NA	NA	NA	NA	NA	NA	NA	NA	NA	NA	NA	NA	NA	NA	NA	NA	NA	NA	NA	NA	NA	NA	NA	NA	NA	NA	NA	NA	NA	NA	NA	NA	NA	NA	NA	NA	NA	0
cg07340025	0	-0.0506145	0	0	0	0	0	0.00479303	-0.00160556	-0.000643654	0	0	0	0	-0.00228969	0	0	0	0	0	0	0	0	0.000754027	0.0196684	-0.00625168	-0.0129079	0	0	0	0	0	0	0	0	0	0	0	0	0	0	0	0	4.38072e-05	0	0.0112472	-0.00898434	-0.114948	0.0365256	0.0303525	0	0	0.0241781	NA	NA	NA	NA	NA	NA	NA	NA	NA	NA	NA	NA	NA	NA	NA	NA	NA	NA	NA	NA	NA	NA	NA	NA	NA	NA	NA	NA	NA	NA	NA	NA	NA	NA	NA	NA	NA	NA	NA	NA	NA	NA	NA	NA	NA	0.0910562
cg07350977	0	0	0	0	0	0	0	0	0.00573235	0	0.0176472	0	0	0.0040107	-0.00113381	0	0	0	0	0	0	0	0	0.00504827	0.0136562	0.00224837	0.0029837	0	0	0	0	0	0	0	0	0	0	0	0	0	0	0	-0.00975316	0	0	0.0177559	0	0	0.0175973	0	0	0	0	0	0	0	0	-0.026905	0	0	-0.0347361	0	0	0	-0.0666266	-0.0654267	0	-0.0636535	-0.0634083	0	0	0	0	0	-0.0385106	0	0	0	0	0	0	0	0	0	0	0	0	0	0	0	0	0	0	0	0	0	0	0	0.376864
cg07363961	0	0	-0.0621357	-0.00915533	0	-0.0100571	0	0.00569457	0.00798858	-0.00836682	-0.000291769	0.00159395	0	-0.0058268	-0.00422853	0	0	-0.00523047	0	-0.0158946	0	0.0199849	0	0.00278354	0	-0.00496604	-0.0150108	0	0	0.0856255	-0.0440512	0	0	0	0	0	0	0	-0.0356516	0	-0.0215149	0	0	0	-0.00800766	0.0013337	0	0	0	0	0	0.0658082	-0.144705	0.0658593	0	-0.0275004	-0.00883682	-0.0839158	-0.00243274	0	0	0	0	-0.0391947	0	-0.0575469	-0.0109868	0.00138019	0.00149436	0.00147495	-0.0380611	0	0	0	0	0	0	0	0	0	0	0.0090956	0.0244731	0.00948405	0.0485397	0	0	0.00116062	0.00038874	0.000138957	0	0.0456643	-0.0105617	0.0538692	0	0	0	0	0.752573
cg07493874	0	-0.0194046	0	0	0.00826769	0	0	0.0237908	-0.00923262	-0.0152448	0	0	0	0.00632991	0	0	0	0	0	0	0	0	0.00375042	0	0.0155707	0	-0.00603902	0	0	0	0	0	0	0	0	0	0	0	0	0	0	0	0	0	0	0.00214959	0	0	0	0	0	0	-0.0118011	0	0	0	0	0	-0.0193316	-0.0344865	0	0	-0.0334319	0	0	-0.0125157	0	0	-0.0128749	0	-0.0350652	-0.0242207	0	0	0	0	0	0	0	0	0	0	0	0	0	0	0	0	0	0	0	0	0	0	-0.013061	0	-0.0071521	-0.00939698	0.213338
cg07538946	0	0	0	0	0	0	0	0	0	0	0	0	0	0	0	0	0	0	0	0	0	0	0	0	0	0	0	0	0	0	0	0	0	0	0	0	0	0	0	0	0	0	0	0	0	0.000448081	0	0	0	0	0	0	0	0	0	0	0	0	0	0	0	0	0	0	0	0.00100777	0.00474377	0.00470165	0.00265958	0.00547728	0	0	0	0	0	0	0	0	0	0	0.0384754	0	0	0.00284952	0.0349948	0	0	0	0	0	0	0	0	0	0	0	0	0	0.0949098
cg07570075	0	0	0	0	0	0	0	0	0	0	0	0	0	0	0	0	0	0	0	0	0	0	0	0	0	0	0	0	0	0	0	0	0	0	0	0	0	0	0	0	0	0	0	0	0	-0.0398388	0	0	NA	NA	NA	NA	NA	NA	NA	NA	NA	NA	NA	NA	NA	NA	NA	NA	NA	NA	NA	NA	NA	NA	NA	NA	NA	NA	NA	NA	NA	NA	NA	NA	NA	NA	NA	NA	NA	NA	NA	NA	NA	NA	NA	NA	NA	NA	NA	NA	NA	NA	0
cg07576016	0	0	0	0	0	0	0	0	0	0	0	0	0	0	0	0	0	0	0	0	0	0	0	0	0	-0.000855669	0	0	0	0	0	0	0	0	0	0	0	0	0	0	0	0	0	0	0	0.0229441	0	0	0	-0.00320501	-0.00478787	-0.0460544	0	0	0	0	0	0	-0.00306963	0	0	0	0	0	0	0	0	0	0	0	0	0	0	0	0	0	0	0	0	0	0	0	0	NA	NA	NA	NA	NA	NA	NA	NA	NA	NA	NA	NA	NA	NA	NA	0.0571169
cg07666882	0	0	0	0	0	0	0	0	0	0	0	0	0	-0.00678892	0	0	0	0	0	0	0	0	0	0	0	0	0	0	0	0	0	0	0	0	0	0	0	0	0	0	0	0	0	0	0	0.0388389	0	0	0.000131393	0	0	0	0	0	0.00290211	0.00663847	0.00976196	0.00306024	0.00341755	0.00339028	0	0.00182912	0	0.0218334	0.0267951	0	0.0341997	0	0.00579938	0.0341876	0.021774	0.0217832	0	0.0342147	0.0116957	0.0251915	0	NA	NA	NA	NA	NA	NA	NA	NA	NA	NA	NA	NA	NA	NA	NA	NA	NA	NA	NA	NA	NA	0.268605
cg07704990	0	0	0	0	0	0	0	0	0	0	0	0	0	0	-0.00185818	0.000195104	0	0	0	0	0	0	0	0	0.00510902	-0.00396104	0	0	0	0	0	0	0	0	0	0	0	0	0	0	0	0	0	0	0	-0.0312742	0	0	-0.00992083	0	0	-0.00509472	-0.00206104	-0.00655644	0	0	0	0	0	0	0	0	0	0	0	0	0	0	-0.00338892	0	0	-0.00768779	-0.00768127	-0.00767132	0	0	0	0	0	0	0	0	0	-0.00766211	0	0	0	0	0	0	0	0	-0.0014126	-0.00137688	-0.00135675	-0.00135838	-0.00138003	-0.00141313	0.0660222
cg07752120	0	-0.0514261	0	0.0174138	-0.00957039	0	0.037639	0.00752081	0.0062871	-0.00104607	0.0164408	0	-0.012205	-0.0144304	0.00481912	-0.00191523	0	0	0.00435154	-0.010017	0	0	0.0135806	0	0.0160556	-0.0234777	-0.0155271	0	0	-0.00768261	-0.0359566	0	0	-0.00845005	0.0249545	0	0	0	0.0482177	0	0	0	0	0	0.00999292	0.0195304	0	0	0	0	0	0	0	0	0	0.000366523	0.00199255	0.00451604	0.0066445	0.00733271	0.00652056	0.00487583	0.00315378	0.00180044	0.000920977	0.000427125	0.000181301	7.09844e-05	2.58027e-05	8.75608e-06	2.78719e-06	8.35675e-07	2.36867e-07	6.36749e-08	0.0435926	0	0	0	0	0	0	0	0	0	0	0	0	0	0	0	0	0	0	0	0.00403341	0	0.00450707	0.0497347	0.14071
cg07758404	0	0	0	0	0.00826429	0	0	0	0	0	0	0	0	0	0.00267423	0	0	0	0	0	0	0	0	0	-0.00117733	-0.00549896	0.00343127	0	0	0	0	0	0	0	0	0	0	0	0	0	0	0	0	0	0	-0.0184637	0	0	0	0	0	0	-0.00101332	0	0	0	0	0	0	0	0	0	0	0	0	0	0.00824321	-0.0235375	0	-0.0266918	-0.0267248	0	0	0	0	0	0	0	0	0.0130651	0	0	0	0	0	0	0	0	0	0	0	0	0	0	0	0	0	0	0.0992757
cg07803236	0	0	0	0	0	0	0	-0.0139142	0	-0.000332335	0	0	0	0	-0.00558402	0	0	0	0	0	0	0	0	0	0	0	-0.00724686	0	0	-0.00673232	0	0	0	0	0	0	0	0	0	0	-0.00640643	0	0	0	0	-0.00293476	0	0	0	-0.0365247	0	0	0	0	0	0	0	0	0	0	0	0	0	0	0	0	0	0	0	0	0	0	0	0	0	-0.04388	0	0	0	0	0	0	0	0	-0.00657715	0	0	0	0	0	0	0	0	0	0	0	0	0	0.0869818
cg07871442	0.000146663	-0.0209426	0	0.00426664	0.00579222	0.031952	-0.0187449	0	-0.00243491	-0.0321634	0.0256917	0	0.0228854	-0.00425399	0	0.0338575	0	0.00294372	0.00175843	0.0353699	0	0	0.0153097	0.000485686	0	0.00140473	-0.00505589	0	0.00148564	0	-0.0173547	0	0	0	-0.0347983	0.000581238	0	0	0.0036375	0.00271168	0	0	0	0	0	-0.0385013	0.12208	0.0103075	0	0	0.026391	0.00289708	-0.0173547	0	-0.00435926	-0.00512706	-0.00654513	-0.00679259	-0.00555364	0	0	0	0.0213899	9.36061e-05	0	0	0.0297023	-0.178539	0.00762076	0.0215944	-0.0913633	-0.0222333	-0.0245012	0	0.0553294	0	0.00972161	0	0	0	0.0383562	0.0384004	0	0	-0.0024239	-0.00956026	-0.000497003	0.0441458	0	0	0	0	-0.00355232	0	0	0	0	0	0.674045
cg08328513	0	0	0	0.00316906	0	0	0	0.0124275	0.00393186	0	0	0	0	0.00271709	-0.00595018	0	0	0	0	0	0	0	0	0	0.0216538	-0.000660982	-0.00544061	0	0	0	0	0	0	0	0	0	0	0	0	0	0	0	0	0	0	-0.0471408	0	0	0	-0.00375765	0	0	0	0	0	0	0.0119893	0	0.073433	0.0724517	0.076112	0.0341794	0.017262	0	0	0	0	0	0	0	0	0	0	0	0	0	0	0	0	-0.0269666	0	0	0	0	0	0	0	0	0	0.00733832	0.0150404	0	0	0	0.00727646	0	-0.00181051	-0.00182544	0.349443
cg08330435	0	0	0	0	0	0.00479704	0	0	0	0	0	0	0	0	-0.000530511	0	0	0	0	0	0	0	0	0	0	-0.00407729	0.000536657	0	0	0	0	0	0	0	0	0	0	0	0	0	0	0	0	0	0	-0.00739166	0	0	0	0.00384337	0.00678079	0.00680375	0.0183105	0.00679301	0.00675293	0.00669171	0.00661285	0.00616609	0.00606111	0.00595289	0.005848	0.00575274	0.0132707	0	0	0	0	0	0	0.00740708	0.00539426	0	0.00468534	0.00463233	0.0118578	0	0.00841684	0.027134	0.00468147	0.00476644	0	0	0	0.0104859	0.00900895	0.00911924	0	0	0.00703925	0	0.00800646	0.0150996	0.0134279	0.00608106	0.00613309	0.0061643	0.00617388	0.00295458	0.28431
cg08414643	0	0	0	-0.00265581	0	0.00104128	0	0.00751876	0	0	-0.000828531	0	0.00119685	-0.00866029	-0.00289781	0	0	0	0	-0.0180142	0	0	0	0	0	-0.000286917	3.52076e-05	0	0.048334	0	0	0	0	-0.0189626	0	0	0	0	0	0	0	0	0	0	0	-0.0238512	0	0	0	0	0	0	0	0	0.0423651	0.040302	0.174724	-0.113794	NA	NA	NA	NA	NA	NA	NA	NA	NA	NA	NA	NA	NA	NA	NA	NA	NA	NA	NA	NA	NA	NA	NA	NA	NA	NA	NA	NA	NA	NA	NA	NA	NA	NA	NA	NA	NA	NA	NA	NA	0.371186
cg08422420	0	0	0	0	0	0	0	0	0	0	0	0	0	0	0.0175141	0	0	0	0	0	0	0	0	0	-0.0144515	0	-0.00174483	0	0	0	0	0	0	0	0	0	0	0	0	0	0	0	0	0	0	0.0353083	0	0	0.0214692	0.0431357	0.0384709	0.0385369	0.0278608	0.000880528	0.0323534	0.0324071	0	0.0239483	0.00407194	0.000535772	0.000703012	0.0077544	0	0	0	0	0	0	0	0	0	0	0	0	0	0	0	0	0	-0.0538838	0	0	0	-0.0107287	-0.00652816	0	-0.0183242	-0.00494302	0	0	0	0	0	0	0	0	0.0248329	0	0.391369
cg08474748	0	-0.00344011	-0.00235485	0.00175411	-0.00164053	-0.00588091	0.0242575	-0.00274023	0.00433998	0.00576275	0.0117755	0.0356991	0	0.0105718	0.0142323	0.0146343	-0.00748603	0.00979562	-0.00091709	-0.02012	0	-0.00166689	-0.00865137	0.00683277	0.0285034	-2.15301e-05	-0.0107349	0	0	0	0.0330176	0	-0.0217088	0	-0.0415113	0.0258854	0.00155292	-0.0127079	0	-0.00708137	0	0	0.00984918	0.020344	0.0179809	-0.0575269	0.107195	-0.0251959	0	0.0459501	0	0	-0.0262745	-0.00443348	0	-0.000366939	0	0.106235	0	0	0	0	-0.114354	0	0.0179696	0.00364755	0.0155303	0.34489	0	0	0	0	0	-0.120502	0	0	0.0416154	0.0607573	0	0	0	0	0	0	0	0	0	0.000151097	6.56512e-07	-0.0265111	0	0.0293941	0.0695353	0	0.019157	0.0749003	0	-0.150028	1.2722
cg08496086	0	0	0	0	-0.0196512	0	0	-0.00121998	-0.00161753	0	0	0	0	0	0	0	0	0	0	0	0	0	0	0	0.00418454	0	0	0	0	0	0	0	0	0	0	0	0	0	0	0	0	0	0	0	0	0.0155468	0	0	0	0.0290385	0.014427	0.0299539	0.012733	0.0170501	0	NA	NA	NA	NA	NA	NA	NA	NA	NA	NA	NA	NA	NA	NA	NA	NA	NA	NA	NA	NA	NA	NA	NA	NA	NA	NA	NA	NA	NA	NA	NA	NA	NA	NA	NA	NA	NA	NA	NA	NA	NA	NA	NA	0.103202
cg08501622	0	0	0	0	0	0	0	0	0	0	0	0	0	0	0	0	0	0	0	0	0	0	0	0	0	0	0	0	0	0	0	0	0	0	0	0	0	0	0	0	0	0	0	0	0	-0.018017	0	0	NA	NA	NA	NA	NA	NA	NA	NA	NA	NA	NA	NA	NA	NA	NA	NA	NA	NA	NA	NA	NA	NA	NA	NA	NA	NA	NA	NA	NA	NA	NA	NA	NA	NA	NA	NA	NA	NA	NA	NA	NA	NA	NA	NA	NA	NA	NA	NA	NA	NA	0
cg08609839	0	0	0	0	0	0	0	0	0	0	0	0	0	0	0	0	0	0	0	0	0	0	0	0	0	-0.00571625	0	0	0	0	0	0	0	0	0	0.0232181	0	0	0	0	0	0	0	0	0	0.0353073	0	0	0	-0.0838266	NA	NA	NA	NA	NA	NA	NA	NA	NA	NA	NA	NA	NA	NA	NA	NA	NA	NA	NA	NA	NA	NA	NA	NA	NA	NA	NA	NA	NA	NA	NA	NA	NA	NA	NA	NA	NA	NA	NA	NA	NA	NA	NA	NA	NA	NA	NA	NA	0.0838266
cg08616061	-0.000611394	0	0	0	0	0	0	0.00289869	0	0	0	0	0	0	0	0	0	0	0	0	0	0	0	0	0	0	-0.00857528	0	0	0	0	0	0	0	0	0	0	0	0	0	0	0	0	0	0	0.0268646	0	0	NA	NA	NA	NA	NA	NA	NA	NA	NA	NA	NA	NA	NA	NA	NA	NA	NA	NA	NA	NA	NA	NA	NA	NA	NA	NA	NA	NA	NA	NA	NA	NA	NA	NA	NA	NA	NA	NA	NA	NA	NA	NA	NA	NA	NA	NA	NA	NA	NA	NA	0
cg08640168	0	0	0	0	0	0	0	0	0.00999203	0	0	0	0	0	0	0	0	0	0	0	0	0	0	0.00189042	0	0	0	0	0	0	0	0	0	0	0	0	0	0	0	0	0	0	0	0	0	0.0123193	0	0	0.000484727	0.000479285	0.00245153	0.00243589	0.00241598	0.00239259	0.000383575	0.000355932	0.00231106	0.000301209	0	0	0.000276649	0.000255577	0	0.000239064	0	0	0.000227958	0.000222826	0.000223917	0.00221432	0.000244412	0	0	0.000262631	0.00226804	0.0022935	0.000337651	0	0	0.00234835	0.00039203	0.00239974	0	0	0.00574109	0.00554715	0.00129033	0.00388785	0.00493193	0.00295657	0.00296202	0.0024729	0.00674106	0.00247038	0.00627483	0.00649704	0.00649597	0.00649414	0.0929817
cg08714121	0	0	0	0	0	0	0.00446152	-0.00962362	-0.0065882	-0.00173793	0	0	0	0	0.00403366	0	0	0	0	0	0	0	0	0	0.00594486	-0.00034689	-0.000226779	0	0	0	0	0	0	0	0	0	0	0	0	0	0	0	0	0	0	0	0	0	0	0	0	0	0	0	0	0	0	0	0	0	0	0	0	0	0	0	0	0	0	0	0	0	0	0	0	0	0	0	0	0	0	0	0	0	0	0.00722036	0	0	0	0	0	0	0	0	0.0436702	4.00342e-05	0	0.112014	0.162944
cg08754654	0	0	0	0	0.0098959	0.00699491	0	-0.0068445	0.00299126	0	-0.00559249	0	0	-0.00866581	0	0	0	0	0	0	0	0	0	0	-0.00111078	-0.000241803	0	0	0	0	0	0	0	0	0	0	0	0	0	0.0139745	0	0	0	0	0	-0.0402981	0	0	0.0558309	0.11382	0.00518937	0.113985	0.193528	0.112227	0.108947	0.109643	0	0	0	0	0	0	0	0	0	0	0	0	0	0	0	0.0832726	0	0	0	0	0	0	0	0	0	0	0	0	0	0	0.000182849	0	0	0	0	0.000699154	0	0.00252409	0	0	0	0	0.899849
cg08757742	0	0	0	0	0	0	0	0	0	0	0	0	0	0	0	0	0	0	0	0	0	0	0	0	0	0	0	0	0	0	0	0	0	0	0	0	0	0	0	0	0	0	0	0	0	0	0	0	-0.0170972	0	0	-0.0110119	-0.0231629	0	0	0	0	0	0	0	0	0	0	0	0	0	0	0	0	0	0	0	0	0	0	0	0	0	0	0	0.000603146	0	0.000570823	0.000559097	0	0	0	0	0	0	0	0.00341341	0	0.00613793	0	0	0	0	0.0625564
cg08821656	0	0	0	0	0	0	0	0	0	0	8.87042e-06	0	0	0	-0.0112084	0	0	0	0	0	0	0	0	0	0	0	0.00306937	0	0	0	0	0	0	0	0	0	0	0	0	0	0	0	0	0	0	0.0172605	0	0	0.150855	0	0	NA	NA	NA	NA	NA	NA	NA	NA	NA	NA	NA	NA	NA	NA	NA	NA	NA	NA	NA	NA	NA	NA	NA	NA	NA	NA	NA	NA	NA	NA	NA	NA	NA	NA	NA	NA	NA	NA	NA	NA	NA	NA	NA	NA	NA	NA	NA	0.150855
cg08832723	0	0	0	0	0	0	0	0	0.000535352	0.0292528	0	0	0	0	0.00682984	0	0	0	0	0	0	0	0	0	-0.0053007	0.00413453	0	0	0	0	0	0	0	0	0	0	0	0	0	0	0	0	0	0	0	0.0146994	0	0	-0.0294807	-0.0522465	0	0	0	0	0	0	0	-0.00891228	0	0	0	0	0	0	0	0	0	0	0	0	-0.00829925	0	0	-0.000954084	0	0	0	0	NA	NA	NA	NA	NA	NA	NA	NA	NA	NA	NA	NA	NA	NA	NA	NA	NA	NA	NA	NA	0.0998928
cg08840551	0	0	0	0	-0.00351388	0	0	0	0.0119844	0	0	0	0	0	0	0	0	0	0	0	0	0	0	0.00786769	0.00699828	0.0114742	0	0	0	0	0	0	0	0	0	0	0	0	0	0	0.00414931	0	0	0	0	-0.0176376	0.0503426	0	0.0093272	0	0	0	0	0	0	0	0	0	0	0	0	0.0351304	0.0338119	0	0	0	0	0	0	0	0	0	0	0	0	0	0.0122874	0	0	0	0	0	0	0	0	0	0	0.00505218	0.00165733	0.00226639	0.00169853	0.000885038	0.000354667	0.000115667	3.18378e-05	7.58709e-06	0	0.0221708	0.124797
cg08858540	0	0	0	0	0	0	0	0	0	0	0	0	0	0	0	0	0	0	0	0	0	0	0	0.0072685	-0.00391128	0.00695287	0.00892588	0	0	0	0	0	0	0	0	0	0	0	0	0	0	0	0	0	0	0	0	0	0	0	0	0	0	0	0	0	0	0	0	0.0373032	0	0	0	0	0.0117883	0.0268342	0	0.027898	0.0488172	0.04697	0.00859154	0	0.0134258	0	0.0109741	0	0	0.00607731	0	0	0	0	0.00325249	0	0	0.00195237	0.00109128	0.0304068	0	0.000360309	0	0	0	0	0	0	0	0	0.275743
cg08957484	0	0	0	0	0	0	0	0	0.000364021	0	0	0	0	0	0	0	0	0	0	0	0	0	0	0	0	0	0	0	0	0	0	0	0	0	0	0	0	0	0	0	0	0	0	0	0	-0.0745931	0	0	NA	NA	NA	NA	NA	NA	NA	NA	NA	NA	NA	NA	NA	NA	NA	NA	NA	NA	NA	NA	NA	NA	NA	NA	NA	NA	NA	NA	NA	NA	NA	NA	NA	NA	NA	NA	NA	NA	NA	NA	NA	NA	NA	NA	NA	NA	NA	NA	NA	NA	0
cg09068004	0	0	0	0	0	0	0	0	0	0	0	0	0	0	-0.00891651	0	0	0	0	0	0	0	0	0	0	0	0	0	0	0	0	0	0	0	0	0	0	0	0	0	0	0	0	0	0	-0.0718965	0	0	NA	NA	NA	NA	NA	NA	NA	NA	NA	NA	NA	NA	NA	NA	NA	NA	NA	NA	NA	NA	NA	NA	NA	NA	NA	NA	NA	NA	NA	NA	NA	NA	NA	NA	NA	NA	NA	NA	NA	NA	NA	NA	NA	NA	NA	NA	NA	NA	NA	NA	0
cg09084391	0	0	0	0	0	0	0	0	0	0	0	0	0	-0.00247492	0	0	0	0	0	0	0	0	0	0	0	0.000397345	0	0	0	0	0	0	0	0	0	0	0	0	0	0	0	0	0	0	0	-0.0152109	0	0	0	0	0	0	0	0	0	0	0	0	0	0.0172018	0	0	0	0	0.0278732	0.0144749	0.0200616	0.0693637	0.16508	2.52454e-18	0	0	0	0	0	0	0	0	0	0	0	0	0	0	0	0.00707038	1.98805e-18	0.0345067	0	0	0	0	0	0	0	0	0	0	0.355633
cg09169455	0	0	0	0	0	0	0.000263846	0.00526123	0	0	0	0	0	-0.000931636	0.00131767	0	0	0	0	0	0	0	0	0	-0.000448141	0	0	0	0	0	0	0	0	0	0	0	0	0	0	0	0	0	0	0	0	0	0	0.0134644	0	0	0.00721347	0	0	0.040533	0.260687	0.0196506	0.0100212	0	0	0.0352906	0	0	NA	NA	NA	NA	NA	NA	NA	NA	NA	NA	NA	NA	NA	NA	NA	NA	NA	NA	NA	NA	NA	NA	NA	NA	NA	NA	NA	NA	NA	NA	NA	NA	NA	NA	NA	NA	0.373396
cg09639151	0	0	0	0	0	0	0	0.00528065	0	0	0	0	0	0	0.00317036	0	0	0	0	0	0	0	0	0	0	0	0	0	0	0	0	0	0	0	0	0	0	0	0	0	0	0	0	0	0	0.0330993	0	0	NA	NA	NA	NA	NA	NA	NA	NA	NA	NA	NA	NA	NA	NA	NA	NA	NA	NA	NA	NA	NA	NA	NA	NA	NA	NA	NA	NA	NA	NA	NA	NA	NA	NA	NA	NA	NA	NA	NA	NA	NA	NA	NA	NA	NA	NA	NA	NA	NA	NA	0
cg09880331	0	0	0.0140015	0	0	0	0	-0.00703121	0.00411434	-0.0166698	0	0	0	-0.00242118	-0.00243652	0	0	0	0	0	0	0	0	0.00499147	-0.00465474	0	0	0	0	0	0	0	0	0	0	0.00597915	0	0	0.0276121	0	0.0100614	0	0	0	0	0.0263287	0.0615561	0	0	0	0	0	0	0	0	0	0	0	0	-0.00474631	0	0	0	0	0	0	0	0	0	0	0	0	0	0	0	0	0	0	0	0	0.0322728	0	0	-0.0187036	0	-0.0472039	0	0	0	0	0	-0.00987373	0	0	0.0210359	0	0	0	0.133836
cg10208897	0.00441145	0	-0.0395481	0	-0.00425532	0	0	0.0123541	0	0	0	0	0	0.00345609	0	-0.0124384	0	0	0	0	0	0	0	0	0	0.000583755	0	0	0	0	-0.0240274	0	0	0	0	0.0332207	0	0	0	0	0	0	0	0	0	0.0567195	0	0	0	0	0	0	0	0	0	0	0	0	0	0	0	0	0	0	0	0	0	0	0	0	0	0	0	0	0	-0.0147249	0	0	0	0	0	0	-0.0838139	0	0	0	0	0	0	0	-0.0200318	-0.0244347	0	0	0.018757	0	-0.0299109	0.0224245	0.214098
cg10224037	0	0	0	0	0	0	0	0	0.00139149	0	0	0	0	0	-0.00184435	0	0	0	0	0	0	0	0	0	0	0	0	0	0	0	0	0	0	0	0	0	0	0	0	0	0	0	0	0	0	0	0	0	0	0	0	0	0	0	0	0	0	0	0	0	0	-0.0220949	0	0	0	0	0	0	0	0	0	0.0289569	0	0	0	0	0	0	0	0	0	0	0	0	0	0	0	0	0	0	0	0	0	0	0	0	0	0.017951	0.0690028
cg10476773	0	0	0	0	0	0	0	0	0	0	0	0	0	0	0	0	0	0	0	0	0	0	0	0	0	0	0.00153249	0	0	0	0	0	0	0	0	0	0	0	0	0	0	0	0	0	0	0.00478838	0	0	0	0	0	0	0	0.0362181	0	0	0	0.0249575	0.0309114	0	0	0	0.0567488	0	0	0	0	0	0	0	0	0	0	0	0	0	0	0	0	0	0	0	0.013587	0	0.00607393	-0.016169	0	0	-0.0016411	NA	NA	NA	NA	NA	NA	NA	NA	NA	0.186307
cg10546176	0	0	0	0	0	0	0	0.00345405	0	0	0	0	0	0	0.00179328	0	0	0	0	0	0	0	0	0	0	-0.00837476	0	0	0	0	0	0	0	0	0	0	0	0	0	0	0	0	0	0	0	-0.120296	0	0	0	-0.0216831	0	0	0	0	0	-0.000577055	0	0	0	0	0	0	0	0	NA	NA	NA	NA	NA	NA	NA	NA	NA	NA	NA	NA	NA	NA	NA	NA	NA	NA	NA	NA	NA	NA	NA	NA	NA	NA	NA	NA	NA	NA	NA	NA	NA	NA	0.0222601
cg10737521	0	0.0284917	0	0.00789146	0.00206593	-0.0106055	0	0.000764976	0	0.0319643	-0.00763974	0	0	-0.000201387	0	0	0	0	0	0	0	0.0131043	0	-0.0112499	0	0	-0.00767093	0	0	0	0	0	0	0	0	0	0	0	0.00668301	0	0	0	0	0	0	-0.00407624	-0.0677647	0	0.00978633	0.099276	0.090121	0.0135079	NA	NA	NA	NA	NA	NA	NA	NA	NA	NA	NA	NA	NA	NA	NA	NA	NA	NA	NA	NA	NA	NA	NA	NA	NA	NA	NA	NA	NA	NA	NA	NA	NA	NA	NA	NA	NA	NA	NA	NA	NA	NA	NA	NA	NA	NA	0.212691
cg10933186	0	0	0	0	0	0	0	0	0	0	0	0	0	0	0	0	0	0	0	0	0	0	0	0	0	0	-0.00608941	0	0	0	0	0	0	0	0	0	0	0	0	0	0	0	0	0	0	0	0	0	0	0	0	0	0	0	0.000266402	0.000242667	0	0.0061061	0	0.000202862	0.000202626	0.000218353	0.000241063	0.00789666	0	0.0108398	0.00791394	0.0266097	0.00918498	0.00918435	NA	NA	NA	NA	NA	NA	NA	NA	NA	NA	NA	NA	NA	NA	NA	NA	NA	NA	NA	NA	NA	NA	NA	NA	NA	NA	NA	NA	0.0791096
cg10978355	0	0	-0.0181629	0	0.0128868	0	0.000881053	0.0014972	-0.00598673	0	0.00999656	0	0	-0.00927664	-0.0142863	0	0	0.0276502	0	0	0	0	0	0	0.000977483	-0.000273276	-0.00429382	0	0	0	0	0.0011642	0.000428564	0	0	0	0	0	0.00567103	0	0	0	0	0	1.34673e-05	-0.0451202	0.011769	0	-0.0179276	-0.009738	0	0	0	0	0	0	0	0	0	0	0	0	0	0	-0.0681174	0	0.0725028	0	0	0	0.0707784	0	0	0	0	-0.213017	0	0.0335027	0	0	0	-0.0148568	0	0	0	-0.0123968	-0.0133133	0	0	0	-0.0248583	0	0	0	0	0	0	-0.00178945	0.552798
cg11130778	0	0	0	0	0	0	0	0	0	0	0	0	0	0	0	0	0	0	0	0	0	0	0	0	0	0	0	0	0	0	0	0	0	0	0	0	0	0	0	0	0	0	0	0	0	0.00547627	0	0	NA	NA	NA	NA	NA	NA	NA	NA	NA	NA	NA	NA	NA	NA	NA	NA	NA	NA	NA	NA	NA	NA	NA	NA	NA	NA	NA	NA	NA	NA	NA	NA	NA	NA	NA	NA	NA	NA	NA	NA	NA	NA	NA	NA	NA	NA	NA	NA	NA	NA	0
cg11168104	0	0.0428243	-0.0192897	-0.00464111	0	-0.00491642	-0.00311617	0.00275512	0.00109332	0	0.0250635	0	0	0	0.00101496	-0.0182252	-0.00180238	0	-0.0375882	-0.0325601	-0.00591277	-0.00733191	0	0.00202836	0.0104515	-0.00475586	-0.00496286	-0.0277431	0.00531844	-0.00599873	-0.0273782	-0.00421766	0	-0.0178831	0.00168116	0	0	0	0	0.0192534	0	0.0452426	0.0568568	0	0.00137351	0.0752253	-0.00888487	0	0.0058032	0	-0.00945189	-0.0249127	-0.0277917	0	-0.25985	0.001595	0.000498894	0.000623438	0	-0.00976054	0	0	0	0	0	-0.0792868	0	-0.102824	0	0	0.0168515	0	0	0	-0.00310594	0.0756021	0	0.0565971	0.00505422	0.0295114	0	-0.0485648	0.0268601	-0.00808643	0	0	-0.0308258	0	0	0	0	0	0.011345	0	0	0	0	0	0.834803
cg11200917	0	0	0	-0.0186101	-0.00241376	0	0.0160622	0.00219518	0.00494016	0.0314865	-0.00413981	0	0	-0.0131554	-0.0122967	0	0	-0.013161	0	0.00963942	0	0.00121041	-0.00138813	-0.00189614	0.00769412	0	0.00125543	0	0	0.00564159	0	0.0161572	0	0	0	-0.0265102	0	0	0	-0.0321506	0	0	0	-0.00246054	0	0.051256	0.0199493	0	-0.0147358	0.0310317	0	0	0	0	0.108508	0	0	0	0	0	-0.02238	0	0.00786347	0	0	0.00371793	0	0	0	0.00873054	0.0709249	0	0	0	0	0	0	0	0	0	0	0	0	0.0155369	0	0	0	0	0.0186372	0.107722	NA	NA	NA	NA	NA	NA	NA	NA	0.409789
cg11245681	0	0	0	0	0	0	0	0	0	0	-0.0153594	0	0	-0.00098807	0	0	0	0	0	0	0	0	0	0	0	0.00112111	-0.0119488	0	0	0	0	0	0	0	0	0	0	0	0	0	0	0	0	0	0	-0.0594293	0	0	0.238995	NA	NA	NA	NA	NA	NA	NA	NA	NA	NA	NA	NA	NA	NA	NA	NA	NA	NA	NA	NA	NA	NA	NA	NA	NA	NA	NA	NA	NA	NA	NA	NA	NA	NA	NA	NA	NA	NA	NA	NA	NA	NA	NA	NA	NA	NA	NA	NA	NA	0.238995
cg11402586	0	0	0	0	-0.00255533	0	0	0	-0.00271838	0	0	0	0	0	0	0	0	0	0	0	0	0	0	0	-0.000397184	0	0	0	0	0	0	0	0	0	0	0	0	0	0	0	0	0	0	0	0	0.00500484	0	0	0	0	0.0253498	4.29924e-18	4.29924e-18	3.22443e-18	0.0577403	0	0.0289054	0	0.138088	0	0	0	0	0	NA	NA	NA	NA	NA	NA	NA	NA	NA	NA	NA	NA	NA	NA	NA	NA	NA	NA	NA	NA	NA	NA	NA	NA	NA	NA	NA	NA	NA	NA	NA	NA	NA	NA	0.250083
cg11403027	0	0	0	0	0	0	0	0	0.00681177	0	0	0	0	0	0	0	0	0	0	0	0	0	0	0	0.000326063	0	0	0	0	0	0	0	0	0	0	0	0	0	0	0	0	0	0	0	0	-0.0341052	0	0	0	0	0	0	0	0	0	-0.013628	0	0	0	0	0	0	0	-0.0205221	-0.0572116	0	0	0	0	0	0	0	0	-0.00522286	0	0	0.100875	0	0	0	0	0	0	0	0	-0.00846294	0	0	0	0	0	0	0	0	0	0	0	0	0.205922
cg11459648	0	0	0	0	0	0.00107386	0	-0.00752529	0.0107745	0	-0.0159236	0	0	-0.00229472	-0.0122886	0	0	0	0	0	0	-0.00430957	0	0.000732683	0	0.00468599	-0.0223435	0	0	0	0	0	0	0	0	0	0	0	0	0	0	0	0	0	0	-0.00755668	0.0293628	0	-0.0181343	0	0	-0.00487713	-0.102292	0	0	0	0	-0.0396541	-0.0195425	0	-0.0197053	-0.0403039	-0.0211353	0	0	0	0	-0.0116711	0	0	-0.0334986	-0.0334844	0	0.0420749	0	0.0154958	0.0260637	0	-0.0456804	-0.00461822	0	-0.00446301	0	-0.00901706	0	0	0	0	0	-0.0149316	0	0	0	0	0	-0.00587441	0	0	0.512518
cg11503274	0	0	0	0	0.0207102	0.00939852	0	0	0.00283512	0	0.00121875	0	0	0	-0.00322761	0	0	-0.00740425	0	0	0	0	0	0	0	0	0.0112252	0	0	0	0	0	0.00579436	0	0	0.00889663	0	0	0.0240076	0	0	0	0	0	0	-0.0940799	0	0	-0.0347637	-0.0913553	-0.0903079	-0.0039149	-0.00258984	0	0	0	-0.0159268	0	0	-0.00550698	0	0	-0.0198576	0	0	0	0	0	-0.0164736	0	0	0	0	-0.0025408	0	0	0	0	0	0	0	0	-0.0535241	0	0	0	0	0	0	0.000369903	0	-0.0547275	-0.054724	0	0	0	0	0	0.446583
cg11570383	0	0	0	0	0.00817902	0	0	-0.00835002	-0.012426	0	0.0160079	0	0	0	0.00652762	0	0	0	0	0	0	0	0	0.00296491	0.00199077	0	3.79678e-05	0	0	0	0	0	0	0	0	0	0	0	0	0	0	0	0	0	0	0.0303825	0	0	NA	NA	NA	NA	NA	NA	NA	NA	NA	NA	NA	NA	NA	NA	NA	NA	NA	NA	NA	NA	NA	NA	NA	NA	NA	NA	NA	NA	NA	NA	NA	NA	NA	NA	NA	NA	NA	NA	NA	NA	NA	NA	NA	NA	NA	NA	NA	NA	NA	NA	0
cg11606459	0	0	0	0	0	0	0	0	0	0	0	0	0	0.00756468	-0.00446332	0	0	0	0	0	0	0	0	0	0	0	-0.00641287	0	0	0	0	0	0	0	0	0	0	0	0	0	0	0	0	0	0	0.00225525	0	0	0	0	0	-0.0164658	0	0	-0.0164903	-0.00612945	-0.0156	0	0	0	0	-0.0156001	-0.0156001	-0.00874624	0	0	0	0	-0.0037539	0	0	0	0	-9.37246e-05	-0.00321402	-0.00546154	0	-0.00547216	-0.00451723	0	-0.00254431	-0.00449714	-0.00251714	0	-0.00222401	0	0	0	0	0	-0.0128293	0	0	0	-0.0161547	0	-0.00918667	-0.00918662	0.176284
cg11697194	0	0	0	0	0	0	0	0	0	0	0	0	0	0	0	0	0	0	0	0	0	0	0	0	0	0	0	0	0	0	0	0	0	0	0	0	0	0	0	0	0	0	0	0	0	0	0	0	0	0	0	0	0	0	0	0	0	0	0	0.00821371	0	0	0.000815537	0	0.0492434	NA	NA	NA	NA	NA	NA	NA	NA	NA	NA	NA	NA	NA	NA	NA	NA	NA	NA	NA	NA	NA	NA	NA	NA	NA	NA	NA	NA	NA	NA	NA	NA	NA	0.0582727
cg11782635	0	0	0	0	0	0	0	0	0	0	0	0	0	0	0	0	0	0	0	0	0	0	0	0	0	0	0	0	0	0	0	0	0	0	0	0	0	0	0	0	0	0	0	0	0	0	0	0	-0.0303131	0	0.0158148	0.0157849	0	0	0	0	0	0	0	NA	NA	NA	NA	NA	NA	NA	NA	NA	NA	NA	NA	NA	NA	NA	NA	NA	NA	NA	NA	NA	NA	NA	NA	NA	NA	NA	NA	NA	NA	NA	NA	NA	NA	NA	NA	NA	NA	NA	0.0619128
cg11887376	0.0091063	0.0171288	0.0147167	-0.0126736	0.00386566	0	-0.00917296	-0.0062907	-0.0117547	0.00116388	0.020403	0	0	-0.00108591	0	0.0294589	0	-0.0186222	0	0.00844058	0	0.0210887	0	-0.0146566	0.0141502	0	0.00250604	0	-0.0421068	0	0	0	0.0152267	0.0420405	0	0	0	0	-0.0355662	0	0	0	0	0	0	0.0151164	-0.0931694	-0.0650428	0	0	0	0.017145	0	0	0	0	0	0.00721104	-0.00642059	0	0	0.00549475	0	0	0.0256112	0	0	0	0	0.019441	0.0134429	0	0.00569394	0	0	-0.00204394	0	0	0	0	0.00655814	0	0	0	0	-0.00557494	0	0	-0.00470281	0	0	0	0	0	-0.0122776	0.0248909	-0.0182648	-0.00838436	0.183158
cg12193929	0.015669	0	0	0	0	0.00739716	0	0	-0.00100098	0	0	0	0	0	0.00514718	0	0	0	0	0	0	0	0	0	0	0	0	0	0	0	0	0	0	0	0	0	0	0	0	0	0	0	0	0	0	-0.0284231	0	0	-0.000570749	0	0	0	-0.0361209	0	0	0	0	0	0	0	NA	NA	NA	NA	NA	NA	NA	NA	NA	NA	NA	NA	NA	NA	NA	NA	NA	NA	NA	NA	NA	NA	NA	NA	NA	NA	NA	NA	NA	NA	NA	NA	NA	NA	NA	NA	NA	NA	0.0366916
cg12882697	0	0	0	0	0	0	0	0	0	0	0	0	0	0	0	0	0	0	0	0	0	0	0	0	0	0	0	0	0	0	0	0	0	0	0	0	0	0	0	0	0	0	0	0	0	0	0	0	0	0	0	0	-0.00430099	-0.00671736	0	0	0	-0.00466217	-0.00467638	0	0	0	-0.000138921	-0.0114015	-0.000661633	0	0	0	0	-0.00177282	0	0	0	0	0	0	0	0	0	0	0	0	0	0	0	0	0	0	0	NA	NA	NA	NA	NA	NA	NA	NA	NA	0.0343317
cg12924095	0	0	0	0	0	0	0	0	0.000288113	0	0	0	0	-0.00213513	0	0	0	0	0	0	0	0	0	-0.000141896	0	0.00110679	-0.0058015	0	0	0	0	0	0	0	0	0	0	0	0	0	0	0	0	0	0	-0.0564419	0	0	0.00474905	0.00340217	0	0	0.00366424	0	0	0	0	0	0	0	0.00559427	0.0663647	0.00377778	0.0810825	0.0535209	0.0262077	0.0503801	0.00142566	0.00254217	0	0	0	0.050105	0	0	0	0	0	0	0	0	0	0	0	0	0	0.00780731	0.0107919	0	0.00894376	0.00531777	0.00246931	0.00094156	0.000304805	0	0	0	0.00054742	0.38994
cg12955789	0	0	-0.0260258	-0.0101154	0	0.0163678	0.000721705	0	-0.00422726	0.0181318	0	0	0	-0.00318635	0	-0.00640603	0	0	-0.00257491	0	0	0	0.014055	-0.00895197	0.00142953	-0.00755389	-0.00416153	-0.0112793	0	0	0	0	0.0329866	-0.0205728	0	0.00968848	0	0	0	0	0	0	0.0159149	0	0	0.0456425	0	0	-0.0376113	0.00984807	0.00375224	0.00356599	0.00337735	0.00800136	0.00330159	0.00336494	0.00351487	0	0.0365885	0.0366642	0.0371531	-0.00715885	0.0188111	0.0379324	0.041525	0.037256	0	-0.0293541	0	-0.0672764	0	0	0	0	0	0	-0.0292437	0	0	0	0	0	0	0	0.00282396	0.00787	0	-0.00899668	0	0.00356521	0	0	-0.00842836	-0.00531872	0	0	0	0.00413079	0.496435
cg13005202	0	0	0	0.00971142	0	0	0	0.0101329	-0.00808337	-0.00597217	0	0	0	0.000145655	-0.0051593	0	0	0	0	0	0	0.016912	0	0	-0.0168495	0.00783553	0.00837028	0	0	0	0.00723446	0	0	0	0	0	0	0	0	0	0.0200444	0	0	0	0	0.0016692	0	0.0315262	-0.00843735	0	0	0	0	0	-0.001374	0	0	-0.108152	0.00243816	0	0	0	-0.00312169	0	0	0	0	0	0	0	-0.000272335	0	0	0.0525765	-0.000288044	0	-0.00664521	0	0	-0.0122707	0	-0.0118904	0.0134365	8.52597e-05	NA	NA	NA	NA	NA	NA	NA	NA	NA	NA	NA	NA	NA	NA	0.220988
cg13013644	-0.00432769	0.0577443	-0.0187242	-0.0107996	0	-0.0135894	0.0141994	-0.00191699	0.00189313	0.000565634	0	0	0	0.00216179	0.00400359	0.0177943	0	0.024993	0	-0.0288718	-0.016572	0.00672505	0.0336974	-0.00246396	-0.0133342	0.0021931	0	-0.00342703	0	0	0	0	0.00990725	-0.00144775	0	-0.00648393	0	0	0	0	0	0	-0.00895311	0.00909767	0	0.0050584	0.0042864	-0.00639544	-0.02365	0	-0.0511401	-0.00689836	0	0	0	0	0	0	0	-0.0386833	-0.0128965	-0.0387128	-0.0461475	0.0232187	0.0219073	0.0215091	0.0224516	-0.0867725	0.0242073	0.0255538	0.0258376	0.0250436	0.000198315	4.27035e-05	7.05723e-06	0	9.49046e-07	1.07865e-07	1.06402e-08	9.28995e-10	7.28832e-11	5.19979e-12	3.40655e-13	2.06059e-14	0	0	0.0278274	0	0	0	-0.0221046	-0.0507643	0.0293062	0.0768269	0.0293083	0	0	0	0.731017
cg13325231	0	0	0	0	0	0	0	0	0	0	0	0	0	0	0	0	0	0	0	0	0	0	0	0	0	0	0	0	0	0	0	0	0	0	0	0	0	0	0	0	0	0	0	0	0	0.00558416	0	0	0	0	0	-0.000644385	-0.00421788	-0.00867245	-0.00424332	-0.00742883	-0.00378289	-0.00406208	-0.00737801	-0.00734865	-0.00927308	-0.00733015	-0.0144667	-0.0228998	0	0	0	0	0	0	0	0	0	0	0	0	0	0	-0.00444289	0	0	0	0	0	0	0	0	0	0	0	0	0	-0.000149086	-0.000340195	0	0	0	0	0.10668
cg13325904	0	0	0	0	-0.00796393	0	0	0	0.00635602	0	0	0	0	0	0	0	0	0	0	0	0	0	-0.0132678	-0.0057901	0	0.00278421	0	0	0	0	0	0	0	0	0	0	0	0	0	0	0	0	0	0	0	0.00716334	0	0	0	0	0	0	0	-5.01884e-05	0	0	0	0	0	0.0208469	0	0.0170164	0	0	0	0	0	0	0	0	0	0	0	0.0182706	0	0	0	0	0	0	0	0	0	0	0	0	0.14111	0	0	0	0.00664855	0	0.000409983	0	0	0	0	0	0.204353
cg13340126	0	0	0	0	0.0115004	0	0	0.0145646	0.00319062	0	-0.00956154	0	-0.0154395	-0.00358321	0.00288349	0	0	0	0	0	0	-0.00508636	0	0	-0.00896201	0.00726561	-0.00588188	0	0	0	0	0	0	0	0	0	0	0	0	0	0	0	0	0	0	-0.00220852	0	0	0	0	0.0185335	-0.00314304	0	0	-0.00106443	0	0	0	0	0	0	-0.0375094	0	0	0	0	0	0	0	0	0	0	0	0	0	0	0	0	0	0	0	0	0	0	0	0	0	0	0	0	0	0	-0.0275013	0	0	0	0	0	0.0877516
cg13403503	0	0	0	0	0	0	0	0	-0.0101188	0	0	0	0	0	-0.000132811	0	0	0	0	0	0	0	0	-0.00148479	0	-0.00816498	0.00213911	0	0	0	0	0	0	0	0	0	0	0	0	0	0	0	0	0	0	0.00585564	0	0	-0.0148016	0.0212666	0.0172531	0	0	NA	NA	NA	NA	NA	NA	NA	NA	NA	NA	NA	NA	NA	NA	NA	NA	NA	NA	NA	NA	NA	NA	NA	NA	NA	NA	NA	NA	NA	NA	NA	NA	NA	NA	NA	NA	NA	NA	NA	NA	NA	NA	NA	NA	NA	0.0533214
cg13647155	0	0	0	0	0	0	0	0	0	0	0	0	0	-0.000290695	0	0	0	0	0	0	0	0	0	0	0	0	0	0	0	0	0	0	0	0	0	0	0	0	0	0	0	0	0	0	0	0.0338853	0	0	NA	NA	NA	NA	NA	NA	NA	NA	NA	NA	NA	NA	NA	NA	NA	NA	NA	NA	NA	NA	NA	NA	NA	NA	NA	NA	NA	NA	NA	NA	NA	NA	NA	NA	NA	NA	NA	NA	NA	NA	NA	NA	NA	NA	NA	NA	NA	NA	NA	NA	0
cg13692134	0	0	0	0	0	0	0	0.00107646	0	0	0.000825755	0	0	0	0	0	0	0	0	-0.00221374	0	0	0	0	0.0255461	0.00915961	0	0	0	0	0	0	0	0	0	0	0	0	0	0	0	0	0	0	0	-0.0541998	0	0	0	0.0304927	0	0	0	0	0	0	0	0.0679347	0	0	0	0	-0.0687844	0	0.0524129	0	0.0493012	0.193606	0	0	0.0144743	0	0	0	0	0	0	0.0185045	0	0	0	0	0	0	0	0	0	0	0	0	0	0	0.00767246	0.0210978	0.045351	0	0	0	0.569632
cg13922021	0	0	0	0	-0.0153436	0	0	-0.00305701	0.000497872	0	0	0	0	-0.0155472	0	0	0	-0.00874223	0	0	0	0	0	0.00168614	-0.00742045	0	0	0	0	0	0	0	0	0	0	0	0	0	0	0	0	0	0	0	0	-0.00594496	-0.140341	-0.00172686	0	0	0	0	0	-0.033021	-0.00729597	0	0	0	0	0	0	0	0	0	-0.0231769	0	0	0	0	0	-0.113022	-0.000912409	0	0	-0.0114034	0	0	-0.00217045	0	0	NA	NA	NA	NA	NA	NA	NA	NA	NA	NA	NA	NA	NA	NA	NA	NA	NA	NA	0.191002
cg13944838	0	0	0	0	0	0	0	0	0	0	0	0	0	-0.00103838	0	0	0	0	0	0	0	0	0	0	0.00629787	-0.00369037	-0.00561788	0	0	0	0	0	0	0	0	0	0	0	0	0	0	0	0	0	0	0	0	0	0	0	0	-0.00285127	0	-0.00698781	0	0	-0.0102603	0	0	0	-0.0262307	0	0	0	0	0	0	0	0.0506637	0.0109278	0	0.0610817	0	0	0	0	0	0	0	0	0	0	0	0	0	-0.0799423	0	0	0	0	0	0	0	0	-0.413902	0	0	0	0.662848
cg14443301	0	0	0	0	0	0	0	0	0	0	0	0	0	0	0	0	0	0	0	0	0	0	0	0	0	0	0	0	0	0	0	0	0	0	0	0	0	0	0	0	0	0	0	0	0	-0.0156293	0	0	NA	NA	NA	NA	NA	NA	NA	NA	NA	NA	NA	NA	NA	NA	NA	NA	NA	NA	NA	NA	NA	NA	NA	NA	NA	NA	NA	NA	NA	NA	NA	NA	NA	NA	NA	NA	NA	NA	NA	NA	NA	NA	NA	NA	NA	NA	NA	NA	NA	NA	0
cg14444751	0	0	-0.0399023	-0.000425323	0	0.0176539	0	0.00283578	-0.00169293	0	0.000261841	0	0	-0.012856	0	0	-0.0147051	0	0	0	0	-0.025982	0	0.00536702	0	0	-0.00554571	-0.000869769	0	0	0	0	0	-0.0205884	0	0.0275527	0	0	0	0	0	0	0	0	0	-0.0826549	0	0	0.0109667	0	0	0.0214029	0.00481205	0	0	0	0	0	0	0	0	0	0	0	0	0	-0.00196832	0	0	0	0	0	0	0	-0.0762905	0.116965	-0.0871735	0.00347357	0.010512	0	0	0	0	0	0	0	0	0	0	0	0	0	0	0	0	0.0262686	-0.0146758	0	0.37451
cg14661148	0	0	0	0	0	0	0	0.00366947	0	0	0	0	0	0	0.00502289	0	0	0	0	0	0	0	0	0	0	0.00162569	0	0	0	0	0	0	0	0	0	0	0	0	0	0	0	0	0	0	0	-0.09716	0	0	0	0.0708387	0	0	0	0	0.00212964	0	0	0	0	0	0	0.00235605	0.0672428	0	0	0	0.005275	0	0	0	-0.0219014	0	0	0	0	0	0	0	0	0	0	0	0	0	0	0	0	0	0	0	0	0	0	0	0	0	0	0	0.169744
cg14714797	0	0	0	0	0	0	0	0	0	0	0	0	0	0	0	0	0	0	0	0	0	0	0	0	0.00548633	0	-0.000102711	0	0	0	0	0	0	0	0	0	0	0	0	0	0	0	0	0	0	-0.01887	0	0	0.00829466	0.00832155	0.00832626	0.00830703	0.00827452	0.0082459	0.00823583	0.00408113	0	0	0.000342633	0	0	0	0	0	0	0.00365879	0.0300302	0.00164254	0	0	0	0	0.0346767	0	0	0.0329946	0	0	0	0.00271307	0.00626338	0.00271344	0.00167572	0	0.0356861	0	0.0188486	0	0	0	0	0	0	0	0	0	0	0	0.233333
cg14739664	-0.00825123	0	0	0	-0.0128877	0.0131711	-0.00210686	0.00542183	-0.0010117	-0.00272	0.00446506	0	0.0198405	-0.0147238	-0.025086	-0.0010577	0	-0.00101419	0.0397731	-0.0206063	0.0597012	-0.0153146	-0.0330757	-0.00020691	0.0258931	-0.00855063	-0.0168224	0	0	-0.0129428	0	0	-0.0354935	0.00407681	-0.0361764	0.0593884	0	0.0429293	0	0.00974228	-0.00723988	-0.010954	0.0085552	-0.00934786	0.0727072	-0.0145479	0.0263744	-0.0681154	-0.0215697	0.0923978	0	-0.0303145	0	-0.236251	0	0	-0.267865	0	-0.00267706	0	0	0	-0.390107	0	-0.120464	0	0	-0.153781	0	0	0	0	0	-0.0212733	0	0	0	0.440398	-0.27499	0.0709754	-0.274821	0	0.00636389	0	0	0.17597	0	-0.058543	0	0	0	-0.0935802	0	0.0965537	0.10036	-0.11621	0	-0.0318093	3.07727
cg14827778	0	0	0	0.0010191	0	0	0	-0.00298108	0	0	0	0	0	0	-0.00290493	0	0	0	0	0	0	0	0	0	0	0	0	0	0	0	0	0	0	0	0	0	0	0	0	0	0	0	0	0	0	-0.00748073	0	0	0.00210056	0	0	0	0	0	0	0	0	0	0	0	0	0	0	0	0	0	0	0	0	0	0	0	0	0	0	0	0	0	0	0	0	0	0	0	0	0	0	0	0	0	0	0	0	0	0	0	0	0.0209046	0.0230052
cg14977875	0.0194407	0	-0.00191339	0	-0.00749214	0	0	0	-0.0064677	0	0	0	0	-0.0185636	-0.0169188	0	0	0	0	0	0	0	0.0143916	0	0.000572734	0.000501648	0.000314575	0	0	0	-0.0230282	0	0	0	0	0.0133727	0	0	0	0	0	0	0	-0.0431013	0	0.0502344	-0.0288488	-0.0141827	0	0	0	0.00218875	0	0	0.0117912	0	0	0.0170425	0	0	0	0	0	9.62604e-05	0	0.15192	0	0	0	0	0.0574082	0	0	0.0560862	0	0	0.00551648	0.0056359	0.00643036	0.00551715	0	0	0	0	0	0	0	0	0	0	0	0	0	0	0.0143671	0	0.012362	0	0.346362
cg14981610	0	0	0	-0.0175642	0	0	0	0	0	0	-0.005492	0	0	-0.00169426	0	0	0	0	0	0	0	0	0	0	0	0	0	0	0	0	0	0	0	0	0	0	0	0	0	0	0	0	0	0	0	0.00347799	0	0	0	0.00792077	0.0127851	0	0	0	0.00117357	-0.0353567	0.00432899	0.00833119	0	0	0	0	0.000197741	0	NA	NA	NA	NA	NA	NA	NA	NA	NA	NA	NA	NA	NA	NA	NA	NA	NA	NA	NA	NA	NA	NA	NA	NA	NA	NA	NA	NA	NA	NA	NA	NA	NA	NA	0.0700941
cg15029475	0	0	0	0	0	0	0	-0.00038708	0	0	0	0	0	-0.000580098	0	0	0	0	0	0	0	0	0	-0.00561945	0	0	0	0	0	0	0	0	0	0	0	0	0	0	0	0	0	0	0	0	0	0	0	0	0	0	0	0	0	0	0	0	0	0	0	0	0	0	0	0	0	0	0	0	0	0	0	0	0	0	0	0	0	0	0	0	0	0	0.119772	0.0458085	0.00544471	0	0	0	0	0	0	0	0	0	0	0	0	0.0138872	0.184912
cg15089314	0	0	0	0	0	-0.0142882	0	0	-0.00154742	0	0	0	0	0.00305436	0	0	0	0	0	0	0	0	0	0	0.00536869	0	0	0	0	0	0	0	0	0	0	0	0	0	0	0	0	0	0	0	0	-0.0460159	0	0	0	0	0	0	0	0	0	0	0	0	0	0	0	0	0	0	0	0	0	NA	NA	NA	NA	NA	NA	NA	NA	NA	NA	NA	NA	NA	NA	NA	NA	NA	NA	NA	NA	NA	NA	NA	NA	NA	NA	NA	NA	NA	NA	NA	0
cg15095922	0	0	0	0.00991428	0	0	0	0	0.023197	0	0.00897919	0	0	0	0	0	0	0	0	0	0	0	0	0.0018004	0	0.00616916	-0.0102236	0	0	0	0	0	0	0	0	0	0	0	0	0	0	0	0	0	0	-0.025944	0	0	0.00649955	0.00498983	0.0121362	0.0121471	0.0121554	0.00491183	0.00491424	0.004913	0.00490819	0.00490006	-0.021442	0.00488627	0.00487296	0.00541552	0.00484333	0.00482824	0.00481419	0.00480193	0.00479212	-0.0213999	0.0165703	0.00147532	0.00477954	0.0030578	0.00306167	0.00306834	-0.0213991	0.00793553	0.00683033	0.00310112	0	-0.00133713	0	0	-0.000765504	-0.000765405	-0.00366813	-0.000765812	-0.00076608	-0.0189954	-0.0214197	0.00484169	-0.0214312	-0.0205115	-0.00108817	-0.0137433	-0.0137441	-0.0137426	0	0	0.363437
cg15124711	0	0	0	0	0.0101246	0	0	0	0	0	0	0	0	0	0.00711458	0	0	0	0	0	0	0	0	0.00324483	0	-0.00703406	0	0	0	0	0	0	0	0	0	0	0	0	0	0	0	0	0	0	0	0.00134444	0	0	0	0.00582608	0	0	-0.0921086	0.0255669	0	0.0483717	0.0463443	-0.0049658	-0.0070187	0	0	0	0	0	-0.0107572	0	0	0	-0.0115216	0	0	0	0	0	0	0	-0.00749732	0	0.0211054	0	0	0	0	0	0	0	0	0	0	0	0	0	0	0	0	0	-0.0150728	0	0.296156
cg15134801	0.00346469	0	0	0.0109283	0	0	0	0.0110605	-0.000673294	-0.0151383	0	0	0	0.00241916	0	0	0	0	0	0	0	0	0	0	0	0	0.00780407	0	0	0	0	0	0	0	0	0	0	0	0	0	0	0	0	0	0	-0.017023	0.050298	0	-0.0115204	0	0	0	0	0	-0.00691052	0	0	0	0	0	0	0	0	0	0	-0.0143771	-0.0362627	0	0	0	0	0	0	0	-0.0424791	0	0	0	-0.0373682	-0.00781363	-0.0174763	0	-0.00802714	0	-0.0417332	0	0	0	0	0	0	0	0	0	0	0	0	0	0.223968
cg15168577	0	0	0	0	-0.00815783	0	0	-0.000868742	0	0	0	0	0	0	0	0	0	0	0	0	0	0	0	-0.00715988	-0.0010514	0.006165	0	0	0	0	0	0	0	0	0	0	0	0	0	0	0	0	0	0	0	0.00799082	0	0	0	0	0	0	0	0	0.00975986	0.00975715	0.0472039	0.0448858	0.0351394	0.0422475	0.00520424	0	0	0	0	0.0424948	0	0.139531	0.0448063	0.074592	0	0	0.0583635	0	0	0	0.00351298	0.000149146	0.000145841	0	0	0	0	0.000928978	0	0.00113684	0.00120257	0.000967743	0	0	0	0	0	0	0	0.0954625	0.0174384	0	0.674931
cg15197065	0.0331604	0	-0.0222765	0.00210077	0	0.0268078	0.0202881	0.00216625	0.0190802	0.0314761	0.00365364	0	0	-0.00364368	-0.0124121	-0.00686505	-0.0206716	0.011871	0.0144534	0	0	0	0.00646493	0.022711	0.0131513	-0.00939906	-0.0114869	0	0	0	0	0	0	-0.0296024	0	0.00909184	0	0	0.0509094	0	0	0.016682	0	0	0	-0.0361583	0.158211	-0.0180757	NA	NA	NA	NA	NA	NA	NA	NA	NA	NA	NA	NA	NA	NA	NA	NA	NA	NA	NA	NA	NA	NA	NA	NA	NA	NA	NA	NA	NA	NA	NA	NA	NA	NA	NA	NA	NA	NA	NA	NA	NA	NA	NA	NA	NA	NA	NA	NA	NA	NA	0
cg15203566	-0.0109376	0	-0.0304741	0	0	0	0.0302374	0	-0.00216558	0	0	0	0	0	0.000185779	0	0	0	0	0	0	-0.000197566	0.00899198	0.0219499	-0.0192575	0.0109204	0	0	0	0	0	0	0.0103216	0	0	0	0.000320674	0	0	0	0	0.00316046	0	0	0	-0.0601425	0.0111356	0.0561114	-0.121039	0	0.0216997	0	0	0	0.0129893	0.0113643	0	0	0	0	0	0	0	0	0	0	0	0	-0.0499772	0	0	0	-0.0177792	0	0	0	0	0	0	0	0	0	-0.0173697	0.065622	0	0	0	0	0	0	0	0	0	-0.0931548	0	-0.0972236	-0.0535064	-0.15641	0.718135
cg15216925	0	0	0	0	0.00689578	0	0	-0.000865411	0	0	0	0	0	0.00450331	0	0	0	0	0	0	0	0	0	0	-0.0036597	-0.00327757	0	0	0	0	0	0	0	0	0	0	0	0	0	0	0	0	0	0	0	-0.0175729	0	0	0	0	0	0	0	-0.0135624	0.00852277	0	0	-0.0104583	0	0	0	0	0	-0.027965	0	0	0	0	0	0	0	0	0	-0.00841144	-0.00840223	0	0	0	0	0	0	0	0	0	0	0	0	0	0	0	0	0	0	0	0	0	0	0	0.0773221
cg15335436	0	0	0	0	0	0	0	0.00370066	0	0	0	0	0	0.00487051	0	0	0	0	0	0	0	0	0	0	0	-0.00645122	-0.0012169	0	0	0	0	0	0	0	0	0	0	0	0	0	0	0	0	0	0	0	0	0	0	0	0	0	0.00511187	0.00511256	0.0005043	0.000136703	0	0.00517253	0	0	0	0	0	0.00200902	0	0	0	0	0	0	0.00201113	0.00201047	0	0.00421507	0.000986611	0	0.0213265	0.00524851	0.00489418	0.00424188	0.00369667	0.0125966	0.00786569	0.012571	0.00519372	0.0125853	0.0125953	0.00737489	0.00738014	0.00738523	0.0200566	0.00739128	0	0	0	0	0	0	0.179674
cg15679283	0	0	0	0	0	-0.000712342	0	0.00582186	0.000608019	0	0	0	0	0	0	0	0	0	0	0	0	0	0	0	0	0	0	0	0	0	0	0	0	0	0	0	0	0	0	0	0	0	0	0	0	0	0	0	0	0	0	0	0	0.00720159	0	0	0	0	-0.00690715	0	0	0	0	0	0	0	0.0032797	0	0	0	0	0	0	0	0	0	0	-0.0299628	0	0	0	-0.0545502	0	0	0	-0.141728	0	-4.49866e-17	0	0	-4.08969e-18	0	0	NA	NA	NA	NA	NA	0.24363
cg15705536	0	0	0	0	-0.00154699	0	0	-0.00316133	0	0	-0.00823943	0	0	0	0.00424307	0	0	0	0	0	0	0	0	-0.00729306	0	0	-0.00729724	0	0	0	0	0	0	0	0	0	0	0	0	0	0	0	0	0	0	0.0010938	0	-0.0329155	-0.0478279	0	0	0	0	0	0	0	0.0260311	0	0	0	0.0641513	0	0.0196317	0	0	-0.00783929	0	-0.0456765	0	0	0	0	0	0	0	0.0640112	0	0	NA	NA	NA	NA	NA	NA	NA	NA	NA	NA	NA	NA	NA	NA	NA	NA	NA	NA	NA	NA	0.275169
cg15713707	0	0	0	0	0	0	0	0.00645009	-0.00704081	0	-0.00100328	0	0	-0.00554613	0	0	0	0	0.00356001	0	0	0	0.00310749	0.00521716	-0.0158811	-0.00877371	-0.00792885	0	0	0	0	0	0.0166864	0	-0.0283952	0	0	0	0	0	0	0	0	0	0	-0.00229306	0	0	0.00315817	0.00261852	0	-0.0784955	0.0279564	0	0	0.0443485	0.0432545	-0.036329	0	0	0	0.0640141	0	0	0	0	0	0	-0.0217658	0	0	0	0.0371642	0	-0.00523471	NA	NA	NA	NA	NA	NA	NA	NA	NA	NA	NA	NA	NA	NA	NA	NA	NA	NA	NA	NA	NA	NA	NA	0.364339
cg15722526	0	0	0	0	0.00911967	0	0	0.00592468	0.005088	0	0	0	0	-0.00974017	0	0	0	0	0	0	0	0	0	0	0.00697988	0	0	0	0	0.00140667	0	0	0	0	0	0	0	0	0	0	0	0	0	0	0	-0.0757087	0.06982	0	NA	NA	NA	NA	NA	NA	NA	NA	NA	NA	NA	NA	NA	NA	NA	NA	NA	NA	NA	NA	NA	NA	NA	NA	NA	NA	NA	NA	NA	NA	NA	NA	NA	NA	NA	NA	NA	NA	NA	NA	NA	NA	NA	NA	NA	NA	NA	NA	NA	NA	0
cg16035780	0	0	0	0	0	0	0	0	0	0	0	0	0	0	0	0	0	0	0	0	0	0	0	0	0.00577032	0	0	0	0	0	0	0	0	0	0	0	0	0	0	0	0	0	0	0	0	-0.00205301	0	0	0.0578191	0	0	0	0	0	0	0	0	0	0	0	0	0	0	0	0	0	0	0	0	0	0	0	0	0	0	0	0	0	0	0	0	0	0	0	0	0	0	0	0.0757086	0	0	0	0	0	0	0	0	0.1011	0.234627
cg16151151	0	0	0	0	0	0	0	0	0	0	0	0	0	-0.00918945	-0.00698842	0	0	0	0	0	0	0	0	0	-0.00200268	0.00937482	0	0	0	0	0	0	0	0	0	0	0	0	0	0	0	0	0	0	0	-0.00646236	0	0	0	0	0	0	0.00662034	0.00623429	0.00621627	0.00502865	0.00451309	0.00607609	0.0176643	0.00688198	0.0050846	0.00257665	0	0.000914102	0.0157688	0	0.0143546	0	0	0	0	0	0	0	0	0	0	0	0	0	0	0	0	0	0	0	0	0	0.00235856	0.00273939	0.00802428	0.000226727	0	0.00656625	0.000225679	0	0	0	0.118075
cg16180821	0	0	0	0	0	0	0	0	0	0	0	0	0	0	-0.000151242	0	0	0	0	0	0	0	0	0	0.0041257	0.00870043	0	0	0	0	0	0	0	0	0	0	0	0	0	0	0	0	0	0	0	-0.0164446	0	0	NA	NA	NA	NA	NA	NA	NA	NA	NA	NA	NA	NA	NA	NA	NA	NA	NA	NA	NA	NA	NA	NA	NA	NA	NA	NA	NA	NA	NA	NA	NA	NA	NA	NA	NA	NA	NA	NA	NA	NA	NA	NA	NA	NA	NA	NA	NA	NA	NA	NA	0
cg16211507	0	0	0	0	0.00381049	0	0	0.000515395	0	0	0	0	0	0	0	0	0	0	0	0	0	0	0	0	0	0	0	0	0	0	0	0	0	0	0	0	0	0	0	0	0	0	0	0	0	-0.00322874	0	0	0	-0.00101139	0	0	-0.00201917	-0.000278346	0	0	0	0	0	0	0	0	0	0	0	0	0	0	0	0	0	0	0	0	0	0	0	0	0	0	0	-0.014977	-0.014354	0	0	-0.0108881	-0.0117984	-0.021383	-0.00156809	0	0	-0.0166245	-0.0205347	0	-0.00196865	0.0048076	0	0	0.122213
cg16310579	0	0	0	0	0	0	0	0	0.00503118	0	0	0	0	0.00806006	0.0152263	0	0	0	0	0	0	0	0	0	0	0	0	0	0	0	0	0	0	0	0	0	0	0	0	0	0	0	0	0	0	0.0123602	0	0	-0.0671931	0	-0.166337	0	-0.0332057	-0.0592831	0	NA	NA	NA	NA	NA	NA	NA	NA	NA	NA	NA	NA	NA	NA	NA	NA	NA	NA	NA	NA	NA	NA	NA	NA	NA	NA	NA	NA	NA	NA	NA	NA	NA	NA	NA	NA	NA	NA	NA	NA	NA	NA	NA	0.326019
cg16326743	0	0	0	0	0	0	-0.0174525	0.00801969	0.00563294	0	0.0122161	0	0	-0.00208831	0.00982197	0	0	0	0	0	0	0	0	-0.0143866	-0.00719054	0.0017437	-0.00643645	0	0	0	0	0	0	0	0	0	0	0	0	0	0	0	0	0	0	-0.0065885	0.000868335	0	0	0	0	0	0	0	0	0.0206534	0.0168035	-0.183058	0.035972	0	0	0	0	0	0	0	0	0.00212293	0	0	0.0108135	0	0	0	0	0	0	0	0	0	0	0	0	0	-0.000131549	0	0	0	0	0	0	0	-0.00182319	0	0	0	0	0	0.271378
cg16527418	0	0	0	0	0	0	0	0	0	0	0	0	0	0	0	0	0	0	0	0	0	0	0	0	0	0	0	0	0	0	0	0	0	0	0	0	0	0	0	0	0	0	0	0	0	-0.0252927	0	0	-0.00101142	-0.00126394	0.00550149	0	0.00202053	-0.00504596	-0.00674328	-0.00677367	-0.00512937	-0.00515625	0.0021499	0.00216137	-0.00685372	-0.00682576	0.00324744	0	0	0	0	0	NA	NA	NA	NA	NA	NA	NA	NA	NA	NA	NA	NA	NA	NA	NA	NA	NA	NA	NA	NA	NA	NA	NA	NA	NA	NA	NA	NA	NA	NA	0.0598841
cg16577123	0	0	0	0	0	0	0	0	0	0	0	0	0	0	-0.00114708	0	0	0	0	0	0	0	0	0	0	0	-0.00532647	0	0	0	0	0	0	0	0	0	0	0	0	0	0	0	0	0	0	0.00253747	0	0	0	0	-0.12691	0	0	0	0	0	0	0	0	0	0	0	0	0	0	0	0	0	0	0	0	0	0	0	-0.00641427	0	0	0	0	0	0	0	0	-0.00989301	0	0	0	0	0	0	0	0	0	0	0	0	0	0	0.143217
cg16583552	0	0	0	0	0	0	0	0	0	0	0	0	0	0	0	0	0	0	0	0	0	0	0	0	0	0	-0.00972439	0	0	0	0	0	0	0	0	0	0	0	0	0	0	0	0	0	0	0.0616158	0	0	NA	NA	NA	NA	NA	NA	NA	NA	NA	NA	NA	NA	NA	NA	NA	NA	NA	NA	NA	NA	NA	NA	NA	NA	NA	NA	NA	NA	NA	NA	NA	NA	NA	NA	NA	NA	NA	NA	NA	NA	NA	NA	NA	NA	NA	NA	NA	NA	NA	NA	0
cg16612423	0	0	0	0	-0.00237905	0	0	-0.0182629	-0.00534502	0	0	0	0	0.00483765	0	0	0	0	0	0.0207832	0	0	0	0.0104745	0.000431359	0	-0.00961739	0	0	0	0	0	0	0.0144052	0	0	0	0	0	0	0	0	0	0	0	0.0192044	0	0	NA	NA	NA	NA	NA	NA	NA	NA	NA	NA	NA	NA	NA	NA	NA	NA	NA	NA	NA	NA	NA	NA	NA	NA	NA	NA	NA	NA	NA	NA	NA	NA	NA	NA	NA	NA	NA	NA	NA	NA	NA	NA	NA	NA	NA	NA	NA	NA	NA	NA	0
cg16653901	0	0	0	0	0	0	0	0	-0.00180287	0	0.00421335	0	0	0.00175661	0	0	0	0	0	0	0	0	0	-0.00314245	0	0.00440786	0	0	0	0	0	0	0	0	0	0	0	0	0	0	0	0	0	0	0	-0.0385081	0	0	0	0	0	0	0	0	0	0	0	0	0	0	0.0516422	0.0309364	4.20419e-18	0	0	0	0	0	0	0	0	0	0	0	0	0	0	0	0	0	0	0	0	0	0	0	0	0	0	0	0	0	0	0	0	0	0.0169711	0	0.0995497
cg17277001	0	0	0	0	0	0	0	0	0	-0.00485228	-0.00103134	0	0	0	0	0	0	0	0	0	0	0	0	0	-0.00163002	0	0.000780081	0	0	0	0	0	0	0	0	0	0	0	0	0	0	0	0	0	0	0.0111845	0	0	0	0	0.143178	0.0241223	NA	NA	NA	NA	NA	NA	NA	NA	NA	NA	NA	NA	NA	NA	NA	NA	NA	NA	NA	NA	NA	NA	NA	NA	NA	NA	NA	NA	NA	NA	NA	NA	NA	NA	NA	NA	NA	NA	NA	NA	NA	NA	NA	NA	NA	NA	0.1673
cg17391928	0	0	0	0	0	0	0	0	0	0	0	0	0	0	0	0	0	0	0	0	0	0	0	0	0	0	0	0	0	0	0	0	0	0	0	0	0	0	0	0	0	0	0	0	0	0	0	0	0	0.00796198	0.00291415	0.00291469	0.00204202	0	0	0	0	0	0	0	0	0	0	0.00352382	0	0.0213177	0.0026635	0	0	0	0	0	0	0.0189054	0	0	0	0	0	0	0	0	0	0	0	0	0	0	0	0	0	0	0	0	0.00130551	0	0	0.0052264	0.0687752
cg17512474	0	-0.0121188	0	-0.00316908	0.00491459	0.00170632	0	0	0.0068887	0	0.0209199	0	0	-0.00152782	-0.000959285	0	0.0132577	0	0	-0.0150982	0	0.0177035	0	0	0.00633666	-0.00126425	0	0	0	0	0	0	0.00578722	0	0	0	0	0	0.0153296	0	0	0	0	0	0	-0.072074	0.0364818	0	0	-0.0162919	0	0	0	0	0	0	0	-0.000464265	0	0	-0.0246835	0	0	0	0	-0.0232666	-0.0422505	-0.0494212	-0.0497944	0.0154909	-0.0492247	-0.038641	-0.0470848	0.0164087	0	0	-0.0105192	0	-0.000614618	-0.0142185	0	-0.0170794	0	-0.00462324	0	-0.000981231	0.0262562	0	-0.0505906	0.0175904	0.00447316	0	-0.0051541	0.0157829	-0.00647042	0	-0.0106086	0	0.557985
cg17979595	0	0	0	0	0	0	0	0	0.00305439	0	-0.00374526	0	0	0	0	0	0	-0.0078675	0	0	0	0	0	-0.00028526	0	0.00234645	0	0	0	0	0	0	0	0	0	0	0	0	0	0	0	0	0	0	0	-0.00778042	0	0	-0.0172896	0	0	-0.00267026	0	0	0	-0.0341135	0	0	-0.133833	-0.0601719	-0.0269831	-0.0823677	0	-0.0267546	0	0	0	0	0	0	0	-0.0247028	0	0	-0.077521	0	0	0	0	0	0	0	-0.00353588	0	0	0	0	0	0	0	0	-0.0110658	-0.0110905	0	0	0	0	0	0.512099
cg18058747	0	0	0	0	0	0	0	0.0107929	0	0	0	0	0	0	0	0	0	0	0	0	0	0	0	0	-0.00182407	0.00725573	0.000540493	0	0	0	0	0	0	0	0	0	0	0	0	0	0	0	0	0	0	-0.0067413	0	0	0	0	0.00505502	0	0.00131892	0.001317	0	0	0	0	0	0	0	0	0	0	0	0	0	0	0	0	0	0	0	0	0	0.00186245	0	0	0	0.000215307	0	0.000217789	0.000228837	0	-0.00285694	0	0	0	0	0	0	0	0	0	0	0	0	0	0.0130723
cg18101138	0	0	0	0	0	0	0	0	0	0	0	0	0	0	0	0	0	0	0	0	0	0	0	0	0	0	0	0	0	0	0	0	0	0	0	0	0	0	0	0	0	0	0	0	0	0	0	0	0	0	0.054653	0.0732023	0.0481832	0.0190843	0.01259	0.01982	0.0126881	0.0104225	0.00635028	0.00625906	0.00150977	0.0031883	0.0078551	0.00601553	0.00254901	0	NA	NA	NA	NA	NA	NA	NA	NA	NA	NA	NA	NA	NA	NA	NA	NA	NA	NA	NA	NA	NA	NA	NA	NA	NA	NA	NA	NA	NA	NA	NA	NA	0.28437
cg18105979	0	0	0	0	0	0	-0.00933515	-0.00767205	-0.000408222	0	0.0035954	0	0	-0.00831783	0	-0.0348329	0	0	0	0	0	0	0	-0.0053177	0	0	0.00146079	0	0	0	0	0	0	0	0	0	0	0	0	0	0	0	0	0	0	0.00527929	0	0.0240613	0	0	0	0	0	0	0	0.0346397	0	0	0	-0.00338861	0	0.000412323	0	0	0	0	0.0101411	0	0	0.0333148	0	0	0.0129888	0	0	-0.0219249	0	0.036718	0	0	0	0	0	-0.000833173	0	0	0.0210758	0.00130229	0.000593095	NA	NA	NA	NA	NA	NA	NA	NA	NA	0.177333
cg18416096	0	0	0	0	0	0.00103809	0	0	0	0	0	0	0	-0.00623051	0	0	0	0	0	0	0	0	0	-0.00903514	0	0	-0.00808492	0	0	0	0	0	0	0	0	0	0	0	0	0	0	0	0	0	0	0.0139324	-0.120819	-0.0151397	NA	NA	NA	NA	NA	NA	NA	NA	NA	NA	NA	NA	NA	NA	NA	NA	NA	NA	NA	NA	NA	NA	NA	NA	NA	NA	NA	NA	NA	NA	NA	NA	NA	NA	NA	NA	NA	NA	NA	NA	NA	NA	NA	NA	NA	NA	NA	NA	NA	NA	0
cg18515886	0	0	0	0	0	0	0	0	0	0	0	0	0	-0.00156513	0	0	0	0	0	0	0	0	0	0	-0.000661258	0	0	0	0	0	0	0	0	0	0	0	0	0	0	0	0	0	0	0	0	0.000442243	0	0	0	0.000838377	0	0.000956964	0.247771	0.00193626	0	0	NA	NA	NA	NA	NA	NA	NA	NA	NA	NA	NA	NA	NA	NA	NA	NA	NA	NA	NA	NA	NA	NA	NA	NA	NA	NA	NA	NA	NA	NA	NA	NA	NA	NA	NA	NA	NA	NA	NA	NA	NA	NA	0.251503
cg18725076	0	0	0	0.0121274	0.0103709	0	0	0	0	0	0	0	0	0	-0.00727775	0	0	0	0	0	0	0	0	0	0	0	0.00177217	0	0	0	0	0	0	0	0	0	0	0	0	0	0	0	0	0	0	-0.0136471	0	0	0.0604164	NA	NA	NA	NA	NA	NA	NA	NA	NA	NA	NA	NA	NA	NA	NA	NA	NA	NA	NA	NA	NA	NA	NA	NA	NA	NA	NA	NA	NA	NA	NA	NA	NA	NA	NA	NA	NA	NA	NA	NA	NA	NA	NA	NA	NA	NA	NA	NA	NA	0.0604164
cg18894214	0	0	0	0	0	0	0	0	0	0.00566679	0	0	0	-0.0103605	-0.00997556	0	0	0	-0.00291912	0	0	0	0	0	0.0038224	-0.00543836	0	0	0	0	0	0	0	0	0	-0.0141874	0	0	0	0	0	0	0	0	0	-0.022078	0	0	-0.00751427	0	0	0	-0.00908898	0	-0.0332572	0	0	0	0	-0.0970313	0	-0.00120073	0	0.0238804	0	0	0	-0.0113451	-0.0345298	0	-0.00634255	0.0351061	0.0229189	0	0	-0.0113902	0	0.00387969	0	0	0	0	-0.00527215	0	NA	NA	NA	NA	NA	NA	NA	NA	NA	NA	NA	NA	NA	NA	0.302757
cg18911817	0	0	0	0	0	0	0	-0.0118617	0.00131444	0	-0.00946337	0	0	0	0	0	0	0	0	0	0	0	0	0	0	0	0	0	0	0	0	0	0	0	0	0	0	0	0	0	0	0	0	0	0	0	0	0	0	0	0	0	0	0	0	0	0	0	0	-0.00112424	0	-0.00435626	-0.000562617	-0.00268872	-0.0299323	0	-0.0984548	0	-0.00482426	-0.00475551	-0.0032911	-0.00175698	-0.000764098	-0.0338452	-0.00488404	0	0	0	0	0	-0.00238356	0	-0.0124096	-0.012011	0	0	0	0	0	0	0	0	NA	NA	NA	NA	NA	NA	0.218044
cg19026977	0	0	0	-0.0230868	-0.0112933	0	-0.00282017	-0.00763865	-0.000968109	0	0	0	0	0	0.00257966	0	0	-0.00440664	0	0	0	0	0	-0.00555313	-0.0162034	0	0	0	0	0	0	0	0	-0.00400091	0	0	0	0	0	-0.0120266	0	0	0	0	0	0.0141821	-0.0648919	0	0	0	0	0	0	0	0	0	0	0	0	0	0	0	0	0	0	0	0	0	0	0	0.0267958	0	0	0	0	0	-0.0207303	0	-0.0212272	0	0	0	0	0	0	0	0	0	0	-0.0104071	-0.0180313	-0.0150111	-0.0146127	0	0	0	0	0	0.126816
cg19096358	0	0	0	0	0	0	-0.0116943	0	0	0	0	0	0	0	0	0	0	0	0	0	0	0	0	0	-0.00424264	-0.00108201	0	0	0	0	0	0	0	0	0	0.00533715	0	0	0	0	0	0	0	0	0	0.0585457	0	0	0	0	0	-0.0675998	0	0	0	0	0	0	0	0	0	0	0	0	0	0	0	0	NA	NA	NA	NA	NA	NA	NA	NA	NA	NA	NA	NA	NA	NA	NA	NA	NA	NA	NA	NA	NA	NA	NA	NA	NA	NA	NA	NA	NA	NA	0.0675998
cg19107578	0	0	0	0	0	0	0	0	0	-0.0191406	0	0	0	0.000284199	0	-0.00356565	0	0	0	0	0	0	0	-0.0119897	0.00870516	0	0.00607305	0	0	0	0	0	0	-0.0173895	0	0.0212842	0	-0.0218481	0	0	0	0	-0.00669598	0	0	-0.0111436	0.0178308	0.00900933	0.0706227	-0.0332176	-0.0332182	0	-0.00631104	-0.0507036	-0.0500775	0.0401844	0	0	0	0	0	0	0	0	0	0	0	-0.0203377	0	0	0	0	0	0	0	0	0	0	0	0	0	0	0	0	0.0496519	0	0	-0.00200394	0	0	-0.00843652	0	0	0	0	0	0	0	0.364765
cg19437285	0	0	0	0	0	0	0	0	0	0	0	0	0	0	-0.00433722	0	0	0	0	0	0	0	0	0	0	-0.00204525	0	0	0	0	0	0	0	0	0	0	0	0	0	0	0	0	0	0	0	0	0	0	-0.00582657	-0.0555714	0	-0.0127098	NA	NA	NA	NA	NA	NA	NA	NA	NA	NA	NA	NA	NA	NA	NA	NA	NA	NA	NA	NA	NA	NA	NA	NA	NA	NA	NA	NA	NA	NA	NA	NA	NA	NA	NA	NA	NA	NA	NA	NA	NA	NA	NA	NA	NA	NA	0.0741078
cg19734801	0	0	0	0	0	0	0	0	0	0	0	0	0	0	0	0	0	0	0	0	0	0	0	0	0	0.00346011	0	0	0	0	0	0	0	0	0	0	0	0	0	0	0	0	0	0	0	-0.0540761	0	0	-0.034297	-0.0139198	-0.0155842	-0.0110229	-0.00775815	-0.00774444	-0.00765615	-0.00800551	-0.0077833	-0.00749823	-0.00715967	-0.00677762	-0.0063623	-0.00592374	-0.00547146	-0.00501428	-0.00456009	-0.0120429	-0.00369498	-0.00328652	-0.00497934	-0.00255311	-0.00222773	-0.00193596	-0.00168043	-0.00146383	-0.0012891	-0.0011594	-0.00107815	-0.00104884	-0.0010749	-0.00115937	-0.00130459	-0.00151188	-0.00178115	-0.00211066	-0.00368997	-0.00404763	-0.0044516	-0.00506378	-0.00903106	-0.00587148	-0.0098776	-0.0103294	-0.010771	-0.0111898	-0.00797769	-0.0118757	-0.0325122	-0.0641033	0.400714
cg19837938	0	0	0	0	0	0	0	0.00836347	0.00062126	0	0	0	0	0	0	0	0	0	0	0	0	0	0	0	-0.012164	-0.00222684	0.00257187	0	0	0	0	0	0	0	0	0	0	0	0	0	0	0	0	0	0	-0.0785141	0	0	NA	NA	NA	NA	NA	NA	NA	NA	NA	NA	NA	NA	NA	NA	NA	NA	NA	NA	NA	NA	NA	NA	NA	NA	NA	NA	NA	NA	NA	NA	NA	NA	NA	NA	NA	NA	NA	NA	NA	NA	NA	NA	NA	NA	NA	NA	NA	NA	NA	NA	0
cg19843939	0	0	0	0	0	0	0.00605785	0.00102638	0	0	0	0	0	0	0.00461675	0	0	0	0	0	0	0	0	0.0045786	0	0.00182607	0	0	0	0	0	0	0	0	0	0	0	0	0	0	0	0	0	0	0	0.0163926	0	0	0	0	0.00679809	0.0366949	0.0109561	0	0	0	0	0	0.0782373	-0.0188221	0	0	0	0.0111431	0.219008	0	0	0	0	0	0	0.00257911	0	0	0	0	-0.0290208	0	0	0	0	0	0	0	0	0	0	0	0	0	0	0	0	0	0	0	0	0	0.413259
cg19844653	0	0	0	0	0	0	0	0.00875252	0.0116493	0	0.00608428	0	0	-0.00155382	0.00459537	0	0	0	0	0	0	0	-0.0110869	-0.00159737	0	0	0	0	0	0	0	0	0	0	0	0	0	0	0	0	0	0	0	0	0	-0.0464614	0.0465421	0	0.0108449	0	0	0	0	0.00214123	0	0	0	0	0	0.112564	0	0	0	0	0.0362441	0	0	0	0	0	0	0	0	0	0	0	0	0	0	0	0	0	0	0	0	0	0	0	0	0	0	0	0	0	0	0	0	0	0.161794
cg19858576	0	0	0	0	0	0.0171756	0	0.0194763	0.000207436	0.0106105	0	0	0.0365847	0.00283847	0	0	0	0	0	-0.00906905	0	0	-0.0106453	0.00135097	0.0162067	0	0	0	0	0	0	0	0	-0.00567994	0.0237879	0	0	0	0	0	0	0	0	0	0	0.00381485	0	0	0	0	0	0	0	0	0	0	0	0	0	0	0	0.00486789	0	0.00486478	0.00487076	0	0	0	0	0	0	0	0.0349946	0.0215155	0	0	-0.0457476	0.011029	0.0095298	-0.0116933	-0.0116172	-0.011587	-0.0116189	-0.0116758	-0.0117042	0.00857265	0.00888252	0.0102054	0.0115492	0.011924	-0.00387163	-0.00388736	0	0	0	0	0	0	0.266209
cg19897071	0.016704	0	0	0	0	0.00762819	0	0.0133729	0.00672208	0	0.00586382	0	0	0	0.0015459	0	0	0	0	0	0	0	0	-0.00816236	0	0	-0.00578666	0	0	0	0	0	0	0	0	0.00885583	0.000739591	0	0	0	0	0	0	0.0149378	0	-0.013088	0.0212358	0	0	0	0	0	0	0	0	0	0	0	0	-0.0266165	0	0	0	0	-0.0110779	-0.00964325	-0.00760537	-0.00544721	0	0	-0.00412259	-0.00467725	-0.00708289	0	-0.00989367	-0.011372	0.0402189	0.0382771	0	0	0	0	0.0395005	0	0.0665079	-0.0504362	0.0241142	0	0	0	-0.000941601	-0.0105942	0	0	0.0031206	0.00431552	0	0	0.375565
cg20272015	0	0	0	0	0	0	0	0	0	0	0	0	0	0	0	0	0	0	0	0	0	0	0	0	0	0.00922005	0	0	0	0	0	0	0	0	0	0	0	0	0	0	0	0	0	0	0	0.00880199	0	0	0.0106847	0.0223761	0	0.0107087	0.0194068	0	0.0394643	0	0	0	0	0	0	0.00443217	0	0.00604146	0.00180062	0.000428558	0	0	0	0	0	0	0	0	0	0	0	0	0	0	0	0	0	0	0	0	0	0.000548677	0.00250974	0.00246299	0	0.00287342	0	0.00185721	0.00884748	0	0.0046743	0	0.139117
cg20405584	0	0	0	0	0	0	0	-0.00249258	0	0	0	0	0	0	-0.00933218	0	0	0	0	0	0	0	0	0.00232806	-0.00291197	0.00264834	0	0	0	0	0	0	0	0	0	0	0	0	0	0	0	0	0	0	0	-0.0237791	-0.0508121	0	0	0	0	0	0	0	0	0	0	0	0	0	0	0	0	0	0	0	0	0	0	0	0	0	0	0	0	0	0	0	-0.080016	0	0	0	0	0	0	0	0	0	0	0	0	-0.00837714	0	0	-0.0488814	0	0	0	0.137275
cg20424833	0	0	0	-0.00868364	0	0	0	0.0145489	0	0	0.0016409	0	0	0	0	0	0	0	0	0	0	0	0.00112228	0	0	0	0	0	0	0	0	0	0	0	0	0	0	0	0	0	0	0	0	0	0	-0.040674	0	0	NA	NA	NA	NA	NA	NA	NA	NA	NA	NA	NA	NA	NA	NA	NA	NA	NA	NA	NA	NA	NA	NA	NA	NA	NA	NA	NA	NA	NA	NA	NA	NA	NA	NA	NA	NA	NA	NA	NA	NA	NA	NA	NA	NA	NA	NA	NA	NA	NA	NA	0
cg20699036	0	0	0	0	0	0	0	0	-0.0012422	0	0	0	0	0	0	0	0	0	0	0	0	0	0	0	0	-0.0058247	0	0	0	0	0	0	0	0	0	0	0	0	0	0	0	0	0	0	0	0.0607491	0	0	0.00257088	9.82715e-19	0	0	0.0183178	NA	NA	NA	NA	NA	NA	NA	NA	NA	NA	NA	NA	NA	NA	NA	NA	NA	NA	NA	NA	NA	NA	NA	NA	NA	NA	NA	NA	NA	NA	NA	NA	NA	NA	NA	NA	NA	NA	NA	NA	NA	NA	NA	NA	NA	0.0208886
cg20766702	0	0	0	0	0	0	0	-0.0035776	0	0	-0.0041625	0	0	0.00927152	0.0101492	0	0	0	0	0	0	0.0167678	0	0.00169571	-0.00992843	-0.00292042	-0.00170175	0	0	0	0	0	0	0.00585233	0	0	0	0	0	0	0	-0.00240536	0	0	0	0.00528037	0	-0.00320674	0.0048864	0	0	0	0	0	0	0	0	0	0	0	0	0	0	0	0	0.00358783	0	0	0	0	0	0	0.0494097	0	0.0589921	0	0	0	0	0	0	0	0	0	0	0.0213993	0	0	0	0.000505009	0	0	-0.0085754	0	0	-0.0632343	0	0.104676	0.315266
cg21067905	0	0	0	0	0	0	0	0	0	0	0	0	0	0	0	0	0	0	0	0	0	0	0	0	0	0	0	0	0	0	0	0	0	0	0	0	0	0	0	0	0	0	0	0	0	-0.0205479	0	0	NA	NA	NA	NA	NA	NA	NA	NA	NA	NA	NA	NA	NA	NA	NA	NA	NA	NA	NA	NA	NA	NA	NA	NA	NA	NA	NA	NA	NA	NA	NA	NA	NA	NA	NA	NA	NA	NA	NA	NA	NA	NA	NA	NA	NA	NA	NA	NA	NA	NA	0
cg21130861	0	0	0	0.0138288	0	0	0	0	0	0	0	0	0	0.0161567	0	0	0	0	0	0	0	0	0	0	0	0	0	0	0	0	0	0	0	0	0	0	0	0	0	0	0	0	0	0	0	-0.0514398	0	0	0	0	-0.0039455	-0.00394551	-0.00394587	0	0	-0.00705378	0	0	0	0	0	0	0	0	0	0	0	0	0	0	0	0	0	0	0	0	0	0	0	0	0	0	0	0	0	0	0	-0.0386569	-0.027029	0	0	0	0	-0.0287332	0	-0.028784	-0.0256854	0	0.167779
cg21167402	0	0	0	0	0	0	0	0	0	0	0	0	0	0	0.0181125	0	0	0	0	0	0	0	0	0	-0.00751101	0	0	0	0	0	0	0	0	0	0	0	0	0	0	0	0	0	0	0	0	0.0323415	0	0	0.00608496	0.0532337	0.0487793	0.0483412	0.0196261	0	0.01747	0.0175	0	0	4.76583e-05	0	0	0	0	0	0	0	0	0	0	0	0	0.0100142	0	0	0	0	0	0	-0.00447893	-0.00449595	-0.00450867	0	-0.0737219	-0.00353047	-0.00351696	0	-0.00711693	-0.00625829	0	-0.0123825	-0.015472	0	0	0	-0.00204193	0	0.00712687	0	0.365749
cg21483461	0	0	0	0	0	0	0	0	0	0	0	0	0	0	0	0	0	0	0	0	0	0	0	0	0	0	0	0	0	0	0	0	0	0	0	0	0	0	0	0	0	0	0	0	0	0.00573009	0	0	-0.00181863	0	-0.00181702	-0.00483146	-0.00263963	-0.00782695	0	0	0	0	0	0	0	0	0	0	0	0	-0.000884956	0	-0.0017856	0	0	0	0	0	0	0	0	0	0	0	0	0	0	0	-0.0111481	-0.0127289	-0.0127288	0	-0.0202565	-0.0339109	0	0	-0.0339523	-0.0125717	-0.0339672	-0.0339304	0	0	0.226799
cg21752471	0	0	0	0	0.0122443	0	0	-0.00921575	-0.00743061	0	0	0	0	-0.00296572	0.010036	0	0	0	0	0	0	0	0	-0.00271364	0.00166128	-0.000525081	0.00343084	0	0	0	0	0	0	0	0	0	0	0	0	0	0	0	-0.0275495	0	0	0	0	0	0	0	-0.0855421	-0.023004	0	NA	NA	NA	NA	NA	NA	NA	NA	NA	NA	NA	NA	NA	NA	NA	NA	NA	NA	NA	NA	NA	NA	NA	NA	NA	NA	NA	NA	NA	NA	NA	NA	NA	NA	NA	NA	NA	NA	NA	NA	NA	NA	NA	NA	NA	0.108546
cg21807313	0	0	0	0	0.0120468	0	0	0	0	0	0	0	0	0	-0.00685343	0	0	0	0	0	0	0	0	-0.00653933	0	-0.00328145	0	0	0	0	0	0	0	0	0	0	0	0	0	0	0	0	0	0	0	0.023279	0	0	NA	NA	NA	NA	NA	NA	NA	NA	NA	NA	NA	NA	NA	NA	NA	NA	NA	NA	NA	NA	NA	NA	NA	NA	NA	NA	NA	NA	NA	NA	NA	NA	NA	NA	NA	NA	NA	NA	NA	NA	NA	NA	NA	NA	NA	NA	NA	NA	NA	NA	0
cg21884064	0	0	0	0	-0.00615764	-0.0329341	-0.00485025	0	0	0	0	0	0	-0.00632423	-0.00604174	0	0	0	0	0	0	0	0	0.0069886	-0.000120021	-0.00730388	0	0	0	0	0	0.0109825	0	0	0	0	0	0	0.00452659	0	0	0	0	0	0	-0.00196838	0	0	0	0.00410113	0	0	0	-0.0311977	0	0	0	0	0	0	-0.0321431	0	0	0	0	0	0	0	0	0	0	0	0	0.000327083	0	0	0	0	0	-0.0489608	0	-0.150477	0	0	0	-0.0980616	0	-0.173905	-0.0478183	-0.132383	0	-0.0236256	0	0	-0.00582654	0	0	-0.00505081	0.753878
cg21931717	0	0	0	0	-0.00166491	0	0	0	0	0	0	0	0	0	0.0219607	0	0	0.00264224	0	0	0	0	0	0	-0.013802	0	-0.00756843	0	0	0	0	0	0	0	0	0	0	0	0	0	0	0	0	0	0	0.0400316	0	0	0.0123222	0.179475	0	0.00936266	0	0	0	0	0	0	0	0	0	0	0	0	0	0	0	0	0	0	0	0	0	0	0	0	0	0	0	0	-0.0642441	0	0	0	-0.000493371	0	0	-0.00526087	-0.0274761	0	0	0	0	0	0	0	0	0.0192511	0.317885
cg22037779	0	0	0	0	0	0	0	0	0	0	0	0	0	0	-0.00130101	0	0	0	0	0	0	0	0	0	0.00480097	0	0	0	0	0	0	0	0	0	0	0	0	0	0	0	0	0	0	0	0	0.00473783	0	0	0.0715962	0.0173955	0	0	0	0	0	0	0	0	0	0	0	0	0	0	0	0	0	0	0	0	0	0	0	0	0	0	0	0	0	0	0	-0.00549189	0	0	0	0	0	0	0	0	0	-0.187938	0	0	0	0	0	0	0.282422
cg22172610	0	0	0	0	0	0	0	0	0.000539881	0	0	0	0	0	-0.00289804	0	0	0	0	0	0	0	0	0	-0.00440366	0	0	0.0134985	0	0	0	0	0	0	0	0	0	0	0	0	0	0	0	0	0	0.00607232	0	0	-0.272676	0	NA	NA	NA	NA	NA	NA	NA	NA	NA	NA	NA	NA	NA	NA	NA	NA	NA	NA	NA	NA	NA	NA	NA	NA	NA	NA	NA	NA	NA	NA	NA	NA	NA	NA	NA	NA	NA	NA	NA	NA	NA	NA	NA	NA	NA	NA	NA	NA	0.272676
cg22185206	0	0	0	0	0	0	0	0	0	0	0	0	0	0	0	0	0	0	0	0	0	0	0	0	0	0	0	0	0	0	0	0	0	0	0	0	0	0	0	0	0	0	0	0	0	0.0075886	0	0	0	0	0	0	0.0255923	0.10243	0	0	-0.00234646	0	0	0	0	0	-0.0189535	0	0	0	0	0	0	0	0	-0.0112344	0	0	0	0	0	0	0	0.0418534	0	0	0	0	0	0	0	0	0.00510013	0	0	0	0	0	0	0.00527376	-0.0153736	0	0.228158
cg22213386	0	0	0	0	0	0	0	0.00531057	0	0	0	0	0	0	0	0	0	0	0	0	0	0	0	0	-0.0067683	0	-0.0101891	0	0	0	0	0	0	0	0	0	0	0	0	0	0	0	0	0	0	-0.00651009	0	0	0	0	0	0	0	0	-0.0115456	0	0	0	0	0	0	0	0	0	0	0	0	0	-0.0124492	0	0	0	0	0	0	0	0	-0.00338543	0	-0.000521788	0	0	0	0.00503202	0.0140086	0.0220951	0.0123156	0.0258261	0.0131023	0.0131001	0.0130843	0.0198687	0.0103761	0.00267812	0.00821438	-0.0248256	0.00220977	0.0160591	0.230698
cg22498057	0	0	0	0	0	-0.0239577	-0.0124406	0.012287	-0.00823672	0	0.0165296	0	0	0.0144968	0	-0.0265687	0	-0.0103403	0	-0.0136064	0	0	0	0.027837	0	-0.0023685	-0.00238215	0	0	0	0	0	0	0.00655159	0	0	0	0	0	0	0	0	0	0	0.00947159	0.0107662	0	0	0	0	0	0	0	0	0	0	0	-0.0319394	0	0	0	0	0	0	0	0.0446739	-0.0288026	0	0	0	0	0	0	0	0.0135211	0	0	0	0	0	0	0	-0.00139587	0	0	0	0	0.0361079	0	0	-0.0311175	0	-0.0733286	0	-0.0373035	-0.095632	-0.0231955	-0.0240223	0.44104
cg22748470	0	0	0	0	0	0	0	0	0	0	0	0	0	0	-0.00323168	0	0	0	0	0	0	0	0	0	0	0	0	0	0	0	0	0	0	0	0	0	0	0	0	0	0	0	0	0	0	0.013431	0	0	NA	NA	NA	NA	NA	NA	NA	NA	NA	NA	NA	NA	NA	NA	NA	NA	NA	NA	NA	NA	NA	NA	NA	NA	NA	NA	NA	NA	NA	NA	NA	NA	NA	NA	NA	NA	NA	NA	NA	NA	NA	NA	NA	NA	NA	NA	NA	NA	NA	NA	0
cg22807585	0	0	0	0	0	0	0	0	0	0	0	0	0	0	0.00869857	0	0	0	0	0	0	0	0	0	0.00209234	0	0	0	0	0	0	0	0	0	0	0	0	0	0	0	0	0	0	0	0	0.00735838	0	0	0	0	0	0	0.00571383	0.00593248	0	0.00614497	0.00634056	0	0	0	0.00650936	0	0.0066429	0	0.00673448	0.00677958	0.00677602	0	0.00672408	0.00662648	0.00648821	0.00631629	0.00611943	0.00590753	0	0	0	0	0.00569126	0	0.00548147	0.00528869	0.0051226	0.00499154	0	0.00487662	0.00483239	0.00545326	0.00486405	0.00494409	0.00506809	0.00522979	0.00542097	0.0102002	0	0	0	0	0.173221
cg22892539	0	0	0	0	0	0	0	0	0.00159709	0	0	0	0	0	0.00346583	0	0	0	0	0	0	0	0	0.0260746	-0.00262477	0	0	0	0	0	0	0	0	0	0	0	0	0	0	0	0	0	0	0	0	0	0	0	0.0314008	-0.102706	0.0470369	NA	NA	NA	NA	NA	NA	NA	NA	NA	NA	NA	NA	NA	NA	NA	NA	NA	NA	NA	NA	NA	NA	NA	NA	NA	NA	NA	NA	NA	NA	NA	NA	NA	NA	NA	NA	NA	NA	NA	NA	NA	NA	NA	NA	NA	NA	NA	0.181144
cg23009387	0	0	0	0	0	0	0	0	-0.00385257	0	0	0	0	0	0	0	0	0	0	0	0	0	0	0	0	-0.00100057	0	0	0	0	0	0	0	0	0	0	0	0	0	0	0	0	0	0	0	0.0045016	0	0	-0.0289967	-0.0112594	NA	NA	NA	NA	NA	NA	NA	NA	NA	NA	NA	NA	NA	NA	NA	NA	NA	NA	NA	NA	NA	NA	NA	NA	NA	NA	NA	NA	NA	NA	NA	NA	NA	NA	NA	NA	NA	NA	NA	NA	NA	NA	NA	NA	NA	NA	NA	NA	0.0402561
cg23221052	0	0	0	0	0	0	0	0	0.000892292	0	0	0	0	0	0	0	0	0	0	0	0	0	0	0	0.0108489	-0.00559789	-0.0121524	0	0	0	0	0	0	0	0	0	0	0	0	0	0	0	0	0	0	0	0	0	0	0	0	-0.00768818	0	0	0	0	0	0	-0.00949458	0	0	0	0	0	-0.00325148	0	0	-0.0066766	0	0	0	0	0	0	0	0	0.0927207	0	0	0	0	0.0102777	-0.185976	0	0	0	0	0	0	0	0	0	0	0	-0.444107	0	0	0	0.760193
cg23279021	0	0	0	0	0	0	0	0	0.00174062	0	0	0	0	0	0	0	0	0	0	0	0	0	0	0	0	-0.00930505	0	0	0	0	0	0	0	0	0	0	0	0	0	0	0	0	0	0	0	-0.0780646	0	0	NA	NA	NA	NA	NA	NA	NA	NA	NA	NA	NA	NA	NA	NA	NA	NA	NA	NA	NA	NA	NA	NA	NA	NA	NA	NA	NA	NA	NA	NA	NA	NA	NA	NA	NA	NA	NA	NA	NA	NA	NA	NA	NA	NA	NA	NA	NA	NA	NA	NA	0
cg23329272	0.00359221	0.0132702	0.0343898	-0.0029252	-0.00585202	0	0.0182488	0.00257985	0.00111281	0.015093	0.00534489	0.0340919	-0.0319916	0.008063	-0.000185576	-0.0262341	-0.0161281	-0.00318951	0	0.000967183	0	0.00186132	0	0	0.012099	0.00150199	0.000304278	0	-0.0299296	-0.0219217	0.00428822	0	0	0.0199633	-0.000193367	0	-0.036662	-0.0204679	0.0273099	-0.021331	0.020293	0.0870533	-0.056432	0.0498063	-0.0107537	-0.0235783	0.000843246	0.00212054	0.0366522	0	-0.100902	-0.0301319	-0.164878	0.114725	-0.0326212	-0.0264314	-0.0182567	0.0142356	0.019276	0.00131764	6.0253e-05	2.10089e-06	-0.00640209	0.255214	0	0.0449548	0.0242269	-0.0819698	0.0335556	0	0.114199	0.283574	-0.0906512	0.0432199	0.00195709	0.0858734	0.0608204	-0.0231303	0.03937	-0.0251261	0.0361374	-0.0356359	0	-0.0265897	-0.00111205	0.0200636	-0.039021	0.0291128	-0.00688406	0.0230048	0.0561587	0.0250834	0	0	0	-0.0143148	0.00355361	0	2.09041
cg23372684	0	0	0	0.000951618	0	0	0	0.00214254	0	0	0	0	0	-0.0035089	0.00025696	0	0	0	0	0	0	0	0	0	0.00992327	0	-0.0171439	0	0	0	0	0	0	0	0	0	0	0	0	0	0	0	0	0	0	-0.0520377	0	0	-0.00667584	0.0344697	0	-0.010529	-0.00150113	0.00018831	0.0125006	0.0135726	0	0	0	0.013418	0	0	0	0	0	0	0	0	0	0	0.00623871	0.00312615	0.000607048	0	0.0455421	0.00597274	0	0.00584516	0	0	0	0	-0.0471905	0	-0.00978727	0	0	0	0	0	0	0	0.0192618	0	0	0	0	0	0.236427
cg23433008	0.0152854	0	-0.0101546	0.0147688	0.00403094	0.00184782	0.0261999	0.0213789	-0.00255084	0.00368085	0.0166495	0	0.00223527	-0.00871122	0	0	0.00118718	0	-0.0117703	-0.00324423	0	0.0195775	0	0.00279567	0.0103973	-0.00607295	-0.0157498	0	0	-0.0320591	-0.0284454	0	0.0123904	-0.0255844	-0.0164837	0	0	0	0.0197876	0	0	0.101693	0	0	0	0.00956875	0.0845989	0	0	-0.0136187	-0.00226082	0	0.000511922	0.0135685	0	0.0640581	0.0173226	-0.0860885	0	0.00418031	0.0092956	0	-0.0192392	0	-0.250322	-0.0274438	0.0019967	0.0195764	0	0	-0.0129092	0	0	0	0	0.0603404	-0.0347155	0	-0.021295	-0.0225006	0	0.040911	-0.00363791	0	0	0	0	0.00996627	0	0	0	0	-0.0243841	0	0	0	-0.00830921	-0.0273518	0.795804
cg23476877	0	0	0	0	0	0	0	0	0	0	0	0	0	0	-0.00294986	0	0	0	0	0	0	0	0	0	0.00253412	0	0	0	0	0	0	0	0	0	0	0	0	0	0	0	0	0	0	0	0	-0.0338302	0	0	0	0	0	0	0	0	0	0	-0.0373179	0	0	0	0	0	0	0	0	0	0	0	0	0	0	0	0	0	0	0	0	0	0	0	0	0	0	-0.0151209	-0.0109669	0	0	0	0	0	0	0	0	0	0	0	0	0	0.0634057
cg23930711	0	0	0	0	0	0	0	-0.00940662	0.00631183	0	0	0	0	0	0	0	0	0	0	0	0	0	0	0	-0.00922307	0	-0.00828491	0	0	0	0	0	0	0	0	0	0	0	0	0	0	0	0	0	0	0.0316737	0	0	NA	NA	NA	NA	NA	NA	NA	NA	NA	NA	NA	NA	NA	NA	NA	NA	NA	NA	NA	NA	NA	NA	NA	NA	NA	NA	NA	NA	NA	NA	NA	NA	NA	NA	NA	NA	NA	NA	NA	NA	NA	NA	NA	NA	NA	NA	NA	NA	NA	NA	0
cg23953133	0	0	0	0.00773541	0	0	0.0247648	0.00413735	-0.0077744	0	0	0	0	0	0	0	0	0	0	0	0	0	0	0	0	0	-0.00852225	0	0	0	0	0	0	0	0	0	0	0	0	0	0	0	0	0	0	-0.00866697	0	0	0	0	0	0	0	0	0	0	0	0	0	0	0	0	0	0	0	0	0	-0.090116	0	0	0	0	0	0	0	0	0	0	0	0	0	0	0	0	0	0	0	0	0	0	0	0	0	0	0	0	0	-0.0356815	0.125798
cg23987322	0	0	0	-0.00623226	0	0	0	0.0046267	0.00260189	0	0	0	0	0	-0.0001395	0	0	0	0	0	0	0	0	0	0.015389	0	0	0	0	0	0	0	0	0	0	0	0	0	0	0	0	0	0	0	0	-0.0622924	0.162389	0	0	0	0	0	0.0764315	0	0.00170999	0	0	0	0	0	0	0	0	0	0	0	0	0	0	0	0	0.0241096	0.0249585	0	0	0.0376529	0	0	0	0	0	0	0	0	0	0	0	0	0	0	0	0	0	0.0687234	0	0	0	0	0.233586
cg24151027	0	0	0	0	0	0	0	0	0.00117868	0	0	0	0	0	0	0	0	0	0	0	0	0	0	0	0	0	0.00856575	0	0	0	0	0	0	0	0	0	0	0	0	0	0	0	0	0	0	0	0	0	0.0104402	0.00199682	0.00198601	0.00896352	0.00894409	0.00196126	0.00198562	0	0	0	0	0	0	0	0	0	0	0	0.0031567	0.00116292	0.00316832	0.00316933	0	0	0	0	0	0	0	0	0	0	0	0	0	0	0	0	0	0	0	0	0	0	0	0	0	0	0	0.00564756	0.0525824
cg24163568	0.0327153	0.0241794	-0.0225126	0.0180006	-0.0234472	0.00524864	-0.00932784	-0.0081674	0.00850894	0	-0.00889273	0.0180269	0	-0.00102395	-0.0159232	0.0180012	-0.042737	0.00903618	-0.0248709	-0.00414164	0	-0.0242784	-0.0159823	-0.0373451	-0.00297896	0.00910736	0	0	0	0.0137869	0.0282808	0.0213719	0.0116152	-0.0399824	-0.0229458	0.0144262	0.0263795	-0.0373074	0.0150837	-0.0191686	0	0	0.0343398	0.00711011	-0.0286179	0.0136618	-0.0104457	-0.00477406	-0.0726087	-0.0864109	0	0	0	0	0	0.0341325	0.0348566	0	0	0	0	0	0.0122917	-0.154555	0.165398	-0.026229	-0.0570816	-0.0211669	-0.00106452	-0.0881442	0	0.0787631	0	0	0	0	0	0	0	0	-0.0151279	0	0	0.0587062	0	0	0.000629363	0	-0.0398702	0.0963038	0.177	0	0	0	0	0	0	0	1.22034
cg24536250	0	0	-0.0242502	0	0	0	0	0	-0.00515634	0	0	0	0.0066979	0.0148307	0.0131821	0	0	0	0	0	0	0	0	0.0122425	0	-0.000553756	0.0057429	0	0	0	0	0	0	0	0	0.00952748	0	0	0	0.00612469	0.00797213	0	0	0	0	0.00252706	0	0	0	0	0	0	0	0	0	0	0	0	0	0	0	0	0.000419855	0.000635847	0.0010609	0.00146942	0.00166868	0.00159988	0.0808499	0.00562098	0.000884659	0.0800005	0	0	0.026281	0	0	0	-0.00510699	0	0	-0.0268926	0.0798525	0	0	0	0	0.0578471	-0.00181738	-0.00181989	0	0	0	0	0	0	0	0	0.373828
cg24579851	0	0	0	0	0	0	0	0	0	0	0	0	0	0	0	0	0	0	0	0	0	0	0	0	0	0	0	0	0	0	0	0	0	0	0	0	0	0	0	0	0	0	0	0	0	0	0	0	0	0	0.000427265	0.000428026	0.00921395	0.0213186	0.0107239	0.0107055	NA	NA	NA	NA	NA	NA	NA	NA	NA	NA	NA	NA	NA	NA	NA	NA	NA	NA	NA	NA	NA	NA	NA	NA	NA	NA	NA	NA	NA	NA	NA	NA	NA	NA	NA	NA	NA	NA	NA	NA	NA	NA	0.0528171
cg24585418	0	0	0	0	0	0	0	0.00533166	0	0	0	0	0	0.000395066	0	0	0	0	0	0	0	0	0	-0.00732131	-0.00290671	-0.00120796	-0.0183927	0	0	0	0	0	0	0	0	0	0	0	0	0	0	0	0	0	0	-0.0292064	0	0	-0.177533	0	0	0	0	0	0	0	-0.0193028	0	0	0	0	0	0	-0.016428	0	0	0	-0.0014942	0	0	-0.0123009	0	0	0.125555	0.0440753	4.11702e-16	0	0	0	0	0	0	0	0.0641377	0	0	0	0	0	0	0	0	0	-0.0865819	0	0	0	0	0.547409
cg24623068	0	0	0	0.000978694	0	0	0	-0.00247498	0	-0.00151247	0	0	0	0	0	0	0	0	0	0	0	0	0	0	0	0	-0.00697542	0	0	0	0	0	0	0	0	0	0	0	0	0	0	0	0	0	0	0	0	0	0	0	-0.0105166	0	0	0	-0.00138032	-0.00920747	-0.0063525	-0.00620725	-0.00649107	-0.0143541	-0.00928678	-0.00927698	-0.00690846	-0.00232525	-0.0144945	0	-0.00391728	-0.014658	-0.0146386	-0.0196942	-0.0146252	0	-0.00306259	0	0	0	-0.00621576	0.00950717	0	0	0	0	0	0	0	0	0	0.00824242	0	0.00450715	0	NA	NA	NA	NA	NA	NA	NA	0.19587
cg24667575	-0.0339949	0	-0.00351288	0.0100152	-0.0113541	0.00887145	0	0.00395819	0.000192902	0	0.00583877	0	0	0	0.00193538	0	0	0.000649952	0	-0.0199684	0	-0.00181929	0.0015751	0	0.00442179	0.00398695	0	0	0	0	0	0	0	0	0	0	0	0	0	0	0	0	-0.0066657	0	0.030799	-0.0318467	0.00569694	0	0	-0.0196346	0	0	0	0	0	0	0	0	-0.0109188	-0.00433684	0.047486	0.0683033	0	0	0	0.000638121	0.126827	0	0.120657	0.108309	0	0	0	0	0	0	0	0	0	0	0	0	0	0	0	0	0	0	0	0	0	0.0350964	0	0	0	-0.010955	0	0	0.553162
cg24708145	0	0	0	0	0	-0.00880254	0	0	0	0	0	0	0	0.00454132	-0.00135712	0	0	0	0	0	0	0	0	0	0	0	0	0	0	0	0	0	0	0	0	0	0	0	0	0	0	0	0	0	0	0	0	0	0	-0.00921005	-0.00921006	-0.00921006	-0.00533606	-0.000385514	-0.000394026	-0.000397693	-0.000395814	-0.0015798	-0.000380278	-0.000367847	-0.000355824	-0.000346579	-0.000341926	-0.000342765	-0.000348907	-0.000359115	-0.00532656	-0.000372064	0	0	0	-0.00783863	0	0	0	0	0	0	0	0	0	0	0	0	0	0	0	0	0	0	0	0	0	NA	NA	NA	NA	NA	0.0524996
cg24751154	0	0	0	0	0	0	0	0	0	0	0	0	0	0	0	0	0	0	0	0	0	0	0	0	0	0.000983297	0	0	0	0	0	0	0	0	0	0	0	0	0	0	0	0	0	0	0	0.00815957	0	0	NA	NA	NA	NA	NA	NA	NA	NA	NA	NA	NA	NA	NA	NA	NA	NA	NA	NA	NA	NA	NA	NA	NA	NA	NA	NA	NA	NA	NA	NA	NA	NA	NA	NA	NA	NA	NA	NA	NA	NA	NA	NA	NA	NA	NA	NA	NA	NA	NA	NA	0
cg24789467	0	0	0	0	0	0	0	0.0112388	0	0	0	0	0	0	-0.00403692	0	0	0	0	0	0	0	0	0	0.00290528	0	-0.00631437	0	0	0.00833381	0	0	0	0	0	0	0	0	0	0	0	0	0	0	0	-0.102916	0	0	0	0.0043498	0.0308963	0	0.00378531	0.00429866	0.00608043	0	0.00748088	0.00743477	0.00610902	0.0996623	0	0	0	0	0	0	0	0	0	0	0	0	0	0	0	0	0	0.000666422	0	0	0	0	0	0	0	0	0	0	0.00614484	0	0	0	0	0	0	0	0	0	0.176909
cg24794347	0	0	0	0	0	0	0	0	0	0	0	0	0	0	0	0	0	0	0	0	0	0	0	0	0	0	0	0	0	0	0	0	0	0	0	0	0	0	0	0	0	0	0	0	0	-0.0424965	0	0	NA	NA	NA	NA	NA	NA	NA	NA	NA	NA	NA	NA	NA	NA	NA	NA	NA	NA	NA	NA	NA	NA	NA	NA	NA	NA	NA	NA	NA	NA	NA	NA	NA	NA	NA	NA	NA	NA	NA	NA	NA	NA	NA	NA	NA	NA	NA	NA	NA	NA	0
cg24937747	0	0	0	0	0	0	0	0.0100139	0	0	-0.0113486	0	0	0.000158414	-0.00337207	0	0	0	0	0	0	0	0	-0.00227845	0	-0.00545834	0	0	0	0	0	0	0	0.00025553	0	0	0	0	0	0	0	0	0	0	0	0.00511642	0	0	0	0	0	0	0	0	0	0	0.0154731	0	0	0	0	0	0	0.00693721	0	0	0	0.0301552	0	0	0	0	0	0	0	0	0	0	0	0	0	0	0	0.0107963	0	0	0.0431896	0	0.00332644	-0.0405706	-0.0715851	0.0105918	0	0.00958078	0	0	0	0.014974	0.25718
cg24960960	0.00485651	0	0	0	-0.00334986	0	0	0.00108512	0	0	0	0	0	0	0.0126172	0	0	0	0	0	0	0	-0.00647897	0.00810518	-0.0241748	0.000254369	-0.0213153	0	0	0	0	0	0	0	0	0	0	0	0	0	0	0.0280572	0	0	0	0.0314187	0	0	0	0.183121	0	0	0	0	0	0	0	0	0	0	0	0	0	0	0	0	0	0	0	0	0	0	0	0	0	0.0226345	0	0	0	0	0	0	0	0	0	-0.0946282	0	0	0	-0.0114976	0	0	-0.00646747	0	0	0	0.0201143	0	0.338464
cg25092681	0	0	0	0	0	0	0	-0.00131655	-0.00697911	0	0	0	0	-0.00584107	0	0	0	0	0	0	0	0	0	0	0.00793976	0	-0.00195522	0	0	0	-0.0110937	0	0	0	0	0	0	0	0	0	0	0	0	0	0	0.00987271	0	0	0	0	0	0	0	0	0	0	0	-0.00491025	0	0	0	0	0	0	0	0	0	0	0	0	0	0	0	0	0	0	0	0	0	0	0	0	0	0	0	0	-0.0999648	0	0	0	0	0	0	0	0	0	0	0	0.104875
cg25198654	0	0	0	0	0	0	0	0	0	0	0	0	0	0	0	0	0	0	0	0	0	0	0	0	0	0	0	0	0	0	0	0	0	0	0	0	0	0	0	0	0	0	0	0	0	0	0	0	0	-0.0025649	0	0	0	0	0	0	0.00881501	0	0	0	0	0	0	0	0	0	0	0	0	0	0	0	0	0	0	0.0145309	0	0	0	0	0	0	0	0	0	0	0	0	0	0	0	0	0	0	0	0	0	0	0.0259108
cg25212131	0.0107915	0	0	0	-0.0126845	0.00321365	0.00928819	0.00580904	0	0.0171844	0.013828	0	0	-0.00161256	0	0	0	0	0.00347418	0	0	0	0	0.00270996	0.0229495	-0.00673211	-0.0144258	0	0	0	0	0	0	0	0	0	0	0.0052815	0	0	0	0	0	0	0	0.026983	0	-0.046948	0	-0.112608	0	0	-0.0169896	0	-0.017446	-0.0182039	-0.033315	0	0	-0.0346951	-0.0345664	-0.0338052	-0.0331273	0	0	-0.00334709	0	0	0.0500237	-0.00317862	-0.00320257	-0.00321253	-0.00319863	-0.00318009	0	-0.0214946	0	0	0	-0.00712965	0	-0.0275296	0	0	0	0	0	0	0	0	0	0	0	0	0	0	0	0.0157278	0.475982
cg25442600	-0.0194466	0	0.00678442	0	0	-0.00108612	0	0	-0.00256796	0	0	0	0	-0.00715302	-0.0056207	0	0	-0.00209378	0	0	0	0	0	-0.000545259	-0.00932583	0	-0.00321571	0	0	0	0	0	0	0	0	0	0	0	0	0	0	0	0	0	0	-0.00240391	0	0	0	0	0	0	0.014262	0	0	0	0	0	0	0	0	0	0.0244343	0	0	0	0	0	0	0	0	0	0	0.0169762	0.0128198	0.0595512	0.0215249	0.0748124	0.0218532	0.0519285	0.00866961	0.0376533	0	0	0.0118471	0	0	0	0	0	0	0	-0.01251	0	0	0	0.050989	0	0.419832
cg25472530	0	0	0	0	0	0	0	0	0	0	0	0	0	0.00451974	0	0	0	0	0	0	0	0	0	0	-0.00587404	-0.0046413	0	0	0	0	0	0	0	0	0	0	0	0	0	0	0	0	0	0	0	-0.0789224	0	0	NA	NA	NA	NA	NA	NA	NA	NA	NA	NA	NA	NA	NA	NA	NA	NA	NA	NA	NA	NA	NA	NA	NA	NA	NA	NA	NA	NA	NA	NA	NA	NA	NA	NA	NA	NA	NA	NA	NA	NA	NA	NA	NA	NA	NA	NA	NA	NA	NA	NA	0
cg25568066	0.0222546	0	0	0	0	0	-0.0279468	0	0	0	0	0	-0.00870867	0	0.0133159	-0.00449821	-0.00818426	-0.00104232	0	0	0	-0.00846384	0.0174334	0.0172265	0	-0.00280354	-0.00719739	0	0	0	0	0	0	0	0	-0.00361724	0	0	0	0	0	0	0	0	0	0.00635202	0	0	0	0.0194068	-0.0338946	0	0.061097	0	-0.0142694	0	0	-0.00558734	0	-0.0396319	-0.0393403	0	-0.0202607	-0.00669702	0	-0.0394573	0	-0.00909504	-0.00782748	0	0	0	0	0	0	0	0	0.046828	0	0.0142188	0	0.0340115	0	0	0	-0.0316009	0	0	0	-0.0303762	0	0.144511	0.00106249	0	0	0	0.138318	0.0233036	0.760795
cg25664275	0	0	0	-0.00278614	0	0	0	0.000113802	-0.00268245	0	-0.000630114	0	0	-0.00974155	0	0	0	0	0	0	0	0	0	0	0	-0.00158206	0.0130545	0	0	0	0	0	0	0	0	0	0	0	0	0	0	0	0	0	0	-0.0147528	0	0	0	0	0	0	0	0	0	0	0	0.0107959	0	0	0	0	0	0	0	0	0	0	0	0	0	0	0	0	0	0	0	0	0	0	0	0.0543235	0	0.0220406	0	0	0	0	0	0	0	0	0	0	0	0.00550262	0	0.000599003	0.0932617
cg25920019	0.0280274	-0.0390071	0.0123217	0.0112888	-0.00059045	0.0498212	0.0112949	-0.0163867	0.00976686	-0.00519956	0.00592548	0	0.0286985	-0.0143434	0.00312389	0	0	0	0.035958	0	-0.0112619	-0.000201171	0.0058968	0.00586745	-0.00419271	0.00471139	-0.00534877	0	0.0397872	0.00199284	0.0171927	-0.0344143	0.0382264	-0.0308632	-0.0275896	0	0	0	-0.00441292	0.0357782	0	-0.0366593	0	0	0.0658119	-0.0922386	-0.0380569	0.0310014	0	0	0	0	0	0	0	0	0	0	0	0	0	0	0	0	0	0	0	0	0	0	0	-0.0375436	0	0	0	0	0	0.0507546	0	-0.264877	0.0296742	0.12814	0.107161	0.19523	0	-0.0566187	-0.0930089	0	-0.0525497	0	-1.83237e-15	0	-0.106108	0.0541847	0	0	-0.116995	0.0635518	1.3564
cg26076054	0	0	0	0	0	0	0	0	0	0	0	0	0	0	0	0	0	0	0	0	0	0	0	0.0145068	0.01099	-0.00173357	0	0	0	0	0	0	0	0	0	0	0	0	0	0	0	0	0	0	0	0.0652491	0	0	-0.0488492	-0.0325952	-0.0429188	-0.0288149	-0.0111197	0	-0.0265775	-0.0414959	0	0	0.0214087	0	0	0	0	0.021091	0	0	0	0	0	0	0	0	0	0	0	0	0	0	0	0	0	0	0	0	0	0	0	0	0.0200642	0	0.0199839	0.00443017	-0.0167983	0	-0.0349923	-0.0144103	-0.0143996	-0.0144299	0.41438
cg26094150	0	0	0	0	0	0	0	0.00488333	-0.00376619	0	0	0	0	0.00635317	0.00988918	0	0	0	0	0	0	0	0	0	0	0.00674497	0	0	0	0	0	0	0	0	0	0	0	0	0	0	0	0	0	0	0	0	0	0.00842085	0	0	0	0.0218933	0	-0.0158339	0	0	0	0	0	0.0272892	0	0	0	0	0	0	0	0	0	0	-0.0118052	0.0793395	0.0769497	0	0	NA	NA	NA	NA	NA	NA	NA	NA	NA	NA	NA	NA	NA	NA	NA	NA	NA	NA	NA	NA	NA	NA	NA	0.233111
cg26103104	0	0	0	-0.0359159	0	0.0107309	0	0	0.0216198	0	0	0	0	0.00673072	0	0	0	0	0	0	0	0	0	-0.00186393	0.0143824	0	0.00383105	0	0	0	0	0	0	-0.00723776	0	0	0	0	0	0	0	0	0	0	0	-0.0298799	0.0864358	0	NA	NA	NA	NA	NA	NA	NA	NA	NA	NA	NA	NA	NA	NA	NA	NA	NA	NA	NA	NA	NA	NA	NA	NA	NA	NA	NA	NA	NA	NA	NA	NA	NA	NA	NA	NA	NA	NA	NA	NA	NA	NA	NA	NA	NA	NA	NA	NA	NA	NA	0
cg26214742	-0.00811191	0	0.0133784	0	-0.00989313	0	0	0	0	0	0	0	0	0	0.00042498	0	0	0.00157838	0	0	0	0	0	0	0.0056304	-0.00190424	0.00710323	0	0	0	0	0	0	0	0	0	0	0	0	0	0	0	0	0	0	-0.0292757	0	0	0	0	-0.0373855	-0.0787448	-0.00776325	0.0481083	0.0624634	0	0.0306695	0	0	0	-0.0334987	0	0	0.0723207	0	0	0	0	0.0210245	0.0210619	0	0.0207565	0.020518	0	0.0206545	0	0	0	0	0	0	0	0	0	0	0	0	0	0	0.0155037	-0.020097	0	0	0	NA	NA	NA	NA	0.51057
cg26237426	0	0	0	-0.00377663	0	0	0	0	0	0	0	0	0	0	-0.000941934	0	0	0	0	0	0	0	0	0	0	0	0	0	0	0	0	0	0	0	0	0	0	0	0	0	0	0	0	0	0	0.0102045	0	0	0	0	0	0	0	0	0	0	0	0	0	0	0	0	-0.00148612	-0.00188248	-0.0022777	0	0	0	0	0	0	0	0	0	0	0	-0.00734397	-0.00731876	-0.00733645	-0.00739538	-0.00749036	-0.00761319	-0.00222158	-0.00781772	-0.0079637	-0.00809699	-0.00820628	-0.00828234	-0.0208197	-0.00831632	-0.024531	-0.00821938	-0.00811304	-0.0063873	-0.00784057	-0.00769537	-0.0075614	-0.00745004	0.199667
cg26370729	0	0	0	-0.00172226	0	0	0.0319639	0	0	0	0	0	0	0	-0.00368974	0	0	0	0	0	0	0	0	0	0	-0.00116268	0	0	0	0	0	0	0	0	0	0	0	0	0	0	0	0	0	0	0	-0.0153855	-0.0402005	-0.0095946	0	0	0	0.00493844	0	0	0	0	-0.0587753	0	0	0	0	0	0	0	0	0	0	0	-0.00574259	-0.0229972	0	0	0	0	0	0	0	0	0	0	0	0	0.0566061	NA	NA	NA	NA	NA	NA	NA	NA	NA	NA	NA	NA	NA	NA	NA	0.14906
cg26479667	0	0	0.0346406	0	0	0	0	0	0.00287771	0	0	0	0	0	0.00780379	0	0	0	0	0	0	0	0	-0.000704354	-0.0021374	-0.000791724	0.00145025	0	0	0	0	0	0	0	0	0	0	0	0	0	0	0	0	0	0	0.00626151	0	0	0	-0.0161991	-0.00783857	0	0	0	0	0	0	-0.00744621	0	0	0	0	0	0	-0.0683684	0	0	-0.0232385	0	0	0	0	0	0	0	0	-0.0181658	0	0	0	0	0	0	-0.0321688	0	-0.0294431	0	0	0	-0.102238	0	0	0	0	0	0	-0.0345715	0	0.339678
cg26559974	0	0	0	0	0	0	0	0.014149	-0.0040933	0	0	0	0	0	0	0	0	0	0	0	0	0	0	0	-0.000949288	-0.00356175	-0.00263908	0	0	0	0	0	0	0	0	0	0	0	0	0	0	0	0	0	0	-0.025005	0	0	0	0	-0.0260282	0.0404648	0	0	0	0	0	0	0.00794233	0.00871738	0.00780338	0	NA	NA	NA	NA	NA	NA	NA	NA	NA	NA	NA	NA	NA	NA	NA	NA	NA	NA	NA	NA	NA	NA	NA	NA	NA	NA	NA	NA	NA	NA	NA	NA	NA	NA	NA	NA	0.0909561
cg26600753	-0.00504147	0	-0.0252699	0	-0.00273418	0.0116981	0.0305934	0.00801609	0.0075244	-0.00901599	0.0190122	0	0.0189879	0.00492017	0.0100018	0	-0.000920826	0	0	-0.0536386	0	-0.0173096	0.00343963	0.00395186	0.020726	-0.00840272	-0.0109428	0	0	0	-0.0226999	0	0	-0.0298763	0.00616614	0.0027794	0	0	0.03011	0	0	0.00402157	0	0	0.0306292	-0.126898	0.0545336	0	0	0	-0.0133103	-0.0122164	-0.0372976	-0.0678382	NA	NA	NA	NA	NA	NA	NA	NA	NA	NA	NA	NA	NA	NA	NA	NA	NA	NA	NA	NA	NA	NA	NA	NA	NA	NA	NA	NA	NA	NA	NA	NA	NA	NA	NA	NA	NA	NA	NA	NA	NA	NA	NA	NA	0.130663
cg27376392	0	0	0	0.00471453	0	0	0	-0.00726473	0	0	0	0	0	0	0	0	0	0	0	0	0	0	0	-0.002122	0	-0.00980608	0	0	0	0	0	0	0	0	0	0	0	0	0	0	0	0	0	0	0	0.00845959	0	0	0	-0.00121959	0	0	0	0	-0.019291	-0.0997856	0	0	0	0	0	NA	NA	NA	NA	NA	NA	NA	NA	NA	NA	NA	NA	NA	NA	NA	NA	NA	NA	NA	NA	NA	NA	NA	NA	NA	NA	NA	NA	NA	NA	NA	NA	NA	NA	NA	NA	NA	0.120296
cg27379240	0	0	0	0	-0.00356804	0	-0.0102795	0	0.000349312	0	0	0	0	0	-0.00154118	0	0	0	0	0	0	0	0	-0.00505284	0	-0.0018123	-0.0150548	0	0	0	0	0	0	0	0	0	0	0	0	0	0	0	0	0	0	-0.0209875	-0.00974015	-0.0112827	0	0.0217115	0.0199525	-0.169295	0	0.0169259	0	0	0	0	0	0	0	0	0	-0.00766899	0	0	0	0	0	0	0	0	0	0	0	0	0	0	0	0	0	0	0	0	0	0	0	0	0	0	0	0	0	0	0	0.0251576	0.00213782	-0.00553851	0.268388
cg27381216	0	0	0	0	0	0	0	-0.0151373	0.00642114	0	0	0	0	0	0	0	0	0	0	0	0	0	0	0.00872939	0	-0.00560221	0	0	0	0	-0.0231897	0	0	0	0	0	0	0	0	0	0	0	0	0	0	-0.0255842	0	0	NA	NA	NA	NA	NA	NA	NA	NA	NA	NA	NA	NA	NA	NA	NA	NA	NA	NA	NA	NA	NA	NA	NA	NA	NA	NA	NA	NA	NA	NA	NA	NA	NA	NA	NA	NA	NA	NA	NA	NA	NA	NA	NA	NA	NA	NA	NA	NA	NA	NA	0
cg00205058	0	0	0	0	0	0	0	0	0	0	0	0	0	0	0	0	0	0	0	0	0	0	0	0	0	0	0	0	0	0	0	0	0	0	0	0	0	0	0	0	0	0	0	0	0	0.00816907	0	0	0.112435	0.0473397	0	0	0	0	NA	NA	NA	NA	NA	NA	NA	NA	NA	NA	NA	NA	NA	NA	NA	NA	NA	NA	NA	NA	NA	NA	NA	NA	NA	NA	NA	NA	NA	NA	NA	NA	NA	NA	NA	NA	NA	NA	NA	NA	NA	NA	NA	NA	0.159775
cg00364016	0	0	0	0	0.00890771	0	0.0203888	-0.00691399	0.00159555	0	-0.00755351	0	0	-0.0019769	0	0	0	0	0	0	0	-0.0330119	0	0.004069	0.0137289	-0.00230144	0.0139418	0	0	0	0	0	0	0	0	0	0	0	0	0	0	0	0	0	-0.0277158	-0.027848	0	0	-0.0320069	0.104384	0	0	0	0.0155153	0.0127815	-0.0144528	0	-0.00446131	0	0	0	0	0.00467932	0	0	0	0	0	0	0	0	0	0	0	0	0	0	0	0	0	0	0	-0.00498731	-0.00649537	0	-0.00483521	-0.002457	0	0	0	0	0	0	0	0	0	0	0	0.207056
cg00364051	0	-0.00674243	0.0281111	0.00829327	0	0.00242405	0	0.000134474	-5.74211e-05	0.000962709	-0.02646	0	0	0.000267729	0.00826131	0.00552748	-0.0110655	0	0	0.0142501	0	0.0376363	-0.0143048	-0.00646127	-0.00824466	0.00757038	0.0120218	0	0	0	0	-0.027376	-0.0133642	0	0	0.013915	0	0	0	0	0	0.0203638	0.00271192	0.00974167	-0.0167457	0.0162432	0	0	0.103089	0	0	0	0	0	0	0	0	0	0	0.0495754	0	0.0213752	0	0.0126566	0.0207027	0	0	0	0.0398293	0.0400139	0.00546023	0	0.0101413	0.00993188	0.0450373	0.00207142	0.0151175	0.0211321	0	0	0	-0.00860199	-0.00860008	0	0	0	0	0	0	0	-0.0259656	0	0	0	-0.0543964	0.0159687	-0.0542564	-0.0283433	0.592266
cg00381684	0	0	0	0	0	0	0	0	0	0	0	0	0	0	-0.004833	0	0	0	0	0	0	0	0	0.00204868	0.00430878	0	0	0	0	0	0	0	0	0	0	0	0	0	0	0	0	0	0	0	0	-0.0341875	0	0	0.00272398	0.00268522	0.00271337	0.00275101	0	NA	NA	NA	NA	NA	NA	NA	NA	NA	NA	NA	NA	NA	NA	NA	NA	NA	NA	NA	NA	NA	NA	NA	NA	NA	NA	NA	NA	NA	NA	NA	NA	NA	NA	NA	NA	NA	NA	NA	NA	NA	NA	NA	NA	NA	0.0108736
cg00507679	0	0	0	0	0	0	0	0	0	0	0	0	0	0	-0.000426274	0	0	0	0	0	0	0	0	0	0.000688727	-0.00751742	-0.0118587	0	0	0	0	0	0	0	0	0	0	0	0	0	0	0	0	0	0	-0.0031514	0	0	0	0	0.00944664	0	0	0	0	0	0	0	0	0	0.0279483	0.000453233	0	0.049839	0	0.0348547	0.00524207	0.00233208	0	0.0119658	0	0	0	0	0	0	0	0	0	0	0	0	0	0	0	0	0	0	0	0	0	0	0	0.012366	2.88368e-18	0	0	0	0.154448
cg00601836	0	0	0	0	0	-0.0133728	0	0	0	0	0	0	0	-0.00651174	-0.00256553	0	0	-0.00698248	0	0	0	0	0	0	0	0.000427786	0	0	0	0	0	0	0.00180712	0	0	0	0	0	0	0	0	0	0	0	0	0	0.21712	0.0226843	0	0	0	0	-0.0353539	0	0	0	0	0	0	0	0	-0.0188069	-0.00220623	-0.000989799	0	-0.107391	-0.106228	0	0	0	-0.086446	0	0	0	0	-0.0127633	0	0	0	0	0	0	0	0	0	0	0	0	0.00800231	0	0	0	0	0	0	0	0	0	0.378187
cg00649377	0	0	0	0.0207499	0	0	0.00343745	0	0	0	0	0	0	0	-0.0103858	0	0	0	0	-0.0244179	0	0	0	-0.00261663	0.00162853	-0.00613527	0	0	0	0	0	0	0	0	0	0	0	0	0	0	0	0	0	0	0	-0.0202385	0	0	NA	NA	NA	NA	NA	NA	NA	NA	NA	NA	NA	NA	NA	NA	NA	NA	NA	NA	NA	NA	NA	NA	NA	NA	NA	NA	NA	NA	NA	NA	NA	NA	NA	NA	NA	NA	NA	NA	NA	NA	NA	NA	NA	NA	NA	NA	NA	NA	NA	NA	0
cg00786178	0	0	0	0.00128608	0	0	0	0	-0.00926742	0	0	0	0	0	0	0	0	0	0	0	0	0	0	0	0	0.000906683	0	0	0	0	0	0	0	0	0	0	0	0	0	0	0	0	0	0	0	0.00881925	0	0	0	0	0	0	0	0	0	0.0223751	0	0	0	0	0	0	0	0	0	0	0	-0.0854654	0	NA	NA	NA	NA	NA	NA	NA	NA	NA	NA	NA	NA	NA	NA	NA	NA	NA	NA	NA	NA	NA	NA	NA	NA	NA	NA	NA	NA	NA	0.10784
cg00788177	0.00336458	0	-0.0483744	0.00484026	0	0	0	0	0.00606131	0	-0.00420804	0	0	-0.00734271	0	0	-0.0144981	0.00536093	0	0	0	0	0	-0.0138734	0	0	-0.0131999	0	0	0	0	0	0.0100717	-0.01643	0	0	0	0	0	0	0	0.0212177	0	0	0	0	-0.00858926	-0.0449012	-0.00637246	-0.00636253	0.00503258	0	0	0.0851664	0.0236541	0	0.0725066	0	0	0.000618978	0	0	0	-0.0981575	0.00372703	-0.100708	0	0.00378551	0.00477559	0	0	0	0	0	0.00891468	0	0	0.00706849	0.018937	NA	NA	NA	NA	NA	NA	NA	NA	NA	NA	NA	NA	NA	NA	NA	NA	NA	NA	NA	0.445787
cg00844120	0	0	0.0237972	0	0.00980787	0.0103516	0	-0.00420289	0	-0.0319871	0.0048107	0	0	0.00368133	0	-0.00473982	0	0	0	0	0	-0.0114191	0	-0.00105282	0	0.00251037	0.00573697	0	0	0	0	0	0	0	0	0	0	0	0	0	0	0	0	0	0	0.015504	0	0	0	0	0	0	0	0.00886507	-0.0139469	0	0	0	0	0	0	0	0	0	0	0	-0.0362403	0	0	0	0	0	0	-0.00683426	0	0	0	0	0	0	0	0	0	0	0	0	0	-0.0158001	-0.0150166	0	0	0	-0.000265581	0	0	0	0	0	0.0969688
cg00935119	0	0	0	0	0	0	0	0	0	0	0	0	0	0	-0.00153349	0	0	0	0	0	0	0	0	0	-0.000932436	0	0	0	0	0	0	0	0	0	0	0	0	0	0	0	0	0	0	0	0	-0.00926386	0	0	-0.00562901	-0.00564064	-0.00153258	-0.00152372	0	0	-0.00670696	0	0	0	0	-0.0161808	-0.0152077	-0.0159969	-0.0217956	-0.00508293	-0.00378876	0	NA	NA	NA	NA	NA	NA	NA	NA	NA	NA	NA	NA	NA	NA	NA	NA	NA	NA	NA	NA	NA	NA	NA	NA	NA	NA	NA	NA	NA	NA	NA	NA	0.0990856
cg00983948	0	0	0	0	0	0	0	0	0	0	0	0	0	0	0	0	0	0	0	0	0	0	0	0.00197654	0	0	0	0	0	0	0	0	0	0	0	0	0	0	0	0	0	0	0	0	0	-0.0515344	0	0	0	0	0	0	0	0	0	0	0	0	0	0	0	0	0	0	0	0	0	0	0	0	0	0	0	0	0	0	0	0	0	0	0	0	0	0	0	0	0	0	0	0	0	0	0	0	0	0	NA	NA	0
cg01076129	0	-0.00468497	-0.0181517	-0.00460025	0	0	0.00906243	0.00519723	0.014417	0	0.0164	0.0419284	0	0.00749402	0.00471845	0	-0.0388213	0.0271458	0	0	0	0	-0.00530109	0.0163654	0.0132203	0.00445877	-0.0100092	-0.00956805	0	-0.00264503	-0.0254051	0	-0.0187468	-0.0223413	0	0	0	0	0.0535631	0	0	0	0	-0.00244674	0	-0.136237	0	-0.020732	0	0.0238119	0.0191446	0.0244144	0.0152451	0.0140211	0.0159579	0.0201822	0.0247411	0.0275983	0.0169541	0	0	0	0	0.0407933	0.00574817	0.0057137	-0.0460739	0.00230073	0.00239711	0.00234796	0	0.00223551	0.00216299	0.00216506	0	-0.0409065	0	0	0	0	0	-0.040891	0	0	0	0	0	0	0	0.008975	0.019277	0.0164146	0	0	0.0125971	0	0.0273785	0	0.480449
cg01174743	0	0	0	0	0	0	0	-0.00437758	0	0	0	0	0	0.000267158	-0.00914185	0	0	0	0	0	0	0	0	0.000228304	0	0.000158916	0.00338178	0	0	0	0	0	0	0	0	0	0	0	0	0	0	0	0	0.0212164	0	0.0261251	0	0	0	0	0	0	0	0	0.0220776	0	0	0.0212351	0	0.025802	0	0	0	0	0	-0.0124692	-0.0118669	0	0	0	0	0.0202441	0.01962	0	0	0.00696903	NA	NA	NA	NA	NA	NA	NA	NA	NA	NA	NA	NA	NA	NA	NA	NA	NA	NA	NA	NA	NA	NA	0.140284
cg01286685	0	0	0	0	0	0	0	0	0	0	0	0	0	0	0.010558	0	0	0	0	0	0	0	0	0	0.00305278	0	0	0	0	0	0	0	0	0	0	0	0	0	0	0	0	0	0	0	0	-0.0221763	0	0	0.0286152	0.0286051	0.0286325	NA	NA	NA	NA	NA	NA	NA	NA	NA	NA	NA	NA	NA	NA	NA	NA	NA	NA	NA	NA	NA	NA	NA	NA	NA	NA	NA	NA	NA	NA	NA	NA	NA	NA	NA	NA	NA	NA	NA	NA	NA	NA	NA	NA	NA	NA	NA	0.0858528
cg01289140	0	0	0	0	0	0	0	-0.00505251	0	0	0	0	0	0.00507423	0	0	0	0	0	0	0	0	0	0	0	0	-0.00339807	0	0	0	0	0	0	0	0	0	0	0	0	0	0	0	0	0	0	0	0	0	0	0	0	0	0	0	0.0257509	0.0395726	0	0	0	0	0	0	0	0	0	0	0	0	0	0	0	0	0	0	0	0	0	0	0	0	0	0	0	0	0	0	0	0	0	0	0	0	0	0	0	0	0	0	0.0653235
cg01345354	0	0	0	-0.000223126	0	-0.000646507	0	-0.0135176	0.00327326	0	0	0	0	-0.00011408	0	0	0	0	0	0.00406936	0	0.00502704	0	0.0243682	0	0	0.00811195	0	0	0	0	0	0	0	0.0124327	0	0	0	0	0	0	0	0	0	0	0.0198023	0	0	0.00587204	-0.0284033	0.00129169	0	0	0	0	0	0	0	0	0	0	0	-0.00807859	0	0	0	0	0.0186663	0.00574184	0	0	-0.00789386	0.0163103	0	-0.0390338	-0.0080137	-0.00676606	-0.0442603	-0.00645852	-0.00738184	-0.0086013	0.0437626	-0.0090741	-0.0198293	0	-0.012604	0	0	0	0	0	-0.0341373	-0.0224914	0	0	0	0	0.0228448	0.377517
cg01392313	0	0	0	0	0	0	0	-0.00807384	0	0	0	0	0	-0.00573901	0.00813531	0	0	0	0	0	0	0	0	0	0	-0.00194224	0.00418854	0	0	0	0	0	0	0	0	0.03648	0	0	0	0	0	0	0	0	0	0	0	0	0	0	0	0	0.012934	0.0333842	0	0.0111271	0	0	0	0	0	0	0	0	-0.0982524	0	0	0	0	0	0	0	0	0	0	0	0	0	-0.00272693	0	0	0	0	0	0	0	-0.0109233	0	0.0366642	0	0	0	0	0	-0.0152052	0	0	0	0.221217
cg01499736	-0.000733745	0	0	0	0.0108224	0	-0.0113715	0.00920639	-0.00505287	-0.0123085	-0.017503	0	0	-0.0025554	0	0	0.0226669	0	0	0	0	0	-0.00734884	-0.00185075	0.00165336	-0.0105861	-0.00266534	0	0	0	0	0	0	0	0	0	0	0	0	0	0	0	0	0	0.0327769	0.0121118	0	0	0	0	0	0	0	0	0	-0.00479279	-0.0042154	-0.0045584	-0.00550892	0	-0.006279	-0.00626788	0	-0.0126637	-0.00277203	0	0	-0.0134122	0	-0.0134124	0	0	0	0	0	-0.0119671	0	0	0	-0.0664544	0	-0.0134116	0	0.0141688	-0.023848	0	0	0	0	0	-0.0242486	-0.0242493	0	-0.0131924	0	0	-0.0516964	0	0.317119
cg01511356	0	0	0	0	0	0	0	0	0	0	0	0	0	0	0	0	0	0	0	0	0	0	0	0	0	0	0	0	0	0	0	0	0	0	0	0	0	0	0	0	0	0	0	0	0	-0.0283586	0	0	NA	NA	NA	NA	NA	NA	NA	NA	NA	NA	NA	NA	NA	NA	NA	NA	NA	NA	NA	NA	NA	NA	NA	NA	NA	NA	NA	NA	NA	NA	NA	NA	NA	NA	NA	NA	NA	NA	NA	NA	NA	NA	NA	NA	NA	NA	NA	NA	NA	NA	0
cg01516881	0	0	0	0	0.0142283	0	-0.049076	-0.00181136	-0.000279159	0.0193478	0.00573467	0	0	-0.0045604	-0.020738	0	0	0	-0.000871932	0	0	-0.00242476	0	0.0140925	-0.00462054	0.00395593	0.0102667	0	0	0	0	0.0453371	0	0	0	0.0447987	0	0	0	0	0	0	0	0	0	0.00857464	-0.00692733	-0.00164769	0	0.0332786	0.053639	0	0	-0.0554982	0	0	0	0	0	0	0	0	0	0	0	0	0	-0.0673682	0	-0.0354584	0	-0.0563598	0	0.101862	-0.0398251	0.161828	0	0.0349706	0	-0.119428	-0.0409909	-0.087997	0	0.00725292	0	0	0	0	0.000942344	0.00112315	0.00138492	0.00126728	0	0	0	0.0247747	-0.00961034	-0.0531057	0.987965
cg01569346	0	0	0	0	0	0	0	-0.00110827	0	0	-0.00775391	0	0	-0.00270321	0.00156984	0	-0.0121904	0	0	0	0	0	0	-0.00102657	0	-0.0156811	-0.0158464	-0.000517808	0	0	0	0	0	0	0	0	0	0	0	0	0	0	0	0	0	0.0186829	0	0	0.140097	NA	NA	NA	NA	NA	NA	NA	NA	NA	NA	NA	NA	NA	NA	NA	NA	NA	NA	NA	NA	NA	NA	NA	NA	NA	NA	NA	NA	NA	NA	NA	NA	NA	NA	NA	NA	NA	NA	NA	NA	NA	NA	NA	NA	NA	NA	NA	NA	NA	0.140097
cg01600222	0	0	0	0	0	0	0	0	0.00238527	0	0	0	0	0	0	0	0	0	0	0	0	0	0	0	0	0	-0.00046896	0	0	0	0	0	0	0	0	0	0	0	0	0	0	0	0	0	0	-0.0297957	0	0	-0.125755	0	0	0	-0.0861498	0	-0.0287083	0	0	0	0	0	0	NA	NA	NA	NA	NA	NA	NA	NA	NA	NA	NA	NA	NA	NA	NA	NA	NA	NA	NA	NA	NA	NA	NA	NA	NA	NA	NA	NA	NA	NA	NA	NA	NA	NA	NA	NA	NA	0.240613
cg01607625	0	0	0	0	0	0	0	0.000462687	0.00435634	0	0	0	0	0	0.00989092	0	0	0	0	0	0	0	0	0	0	0	0	-0.0112015	0	0	0	0	0	0	0	0	0	0	0	0	0	0	0	0	0	-0.0362086	0	0	NA	NA	NA	NA	NA	NA	NA	NA	NA	NA	NA	NA	NA	NA	NA	NA	NA	NA	NA	NA	NA	NA	NA	NA	NA	NA	NA	NA	NA	NA	NA	NA	NA	NA	NA	NA	NA	NA	NA	NA	NA	NA	NA	NA	NA	NA	NA	NA	NA	NA	0
cg01629126	0	0	0	0	0	0	0	0	0	0	0	0	0	-0.000671732	0.000103504	0	0	0	0	0	0	0	0	0	-0.00113388	0	0.00570329	0	0	0	0	0	0	0	0	0	0	0	0	0	0	0	0	0	0	0	0	0	0	0	0	0	0	0	0	0	0	0	-0.009258	0	0	0	0	0	0.0199792	0.0199897	0.0199667	-0.0180461	-0.0180441	0.0199532	0	0	0	0	0	0	0	0	0	0	0	0	0	-0.0083243	0	0	NA	NA	NA	NA	NA	NA	NA	NA	NA	NA	NA	NA	0.133561
cg01652244	0	0	0	0	0	0	0	-0.000738308	0.00750784	0	0	0	0	0	-0.00161634	0	0	0	0	0	0	0	0	0	0	-0.000396751	-0.00344192	0	0	0	0	0	0	0	0	0	0	0	0	0	0	0	0	0	0	-0.145956	0	0	0.0730076	0.00965718	0.0455135	0	0	0	0	0	0	0	0	0.00508398	0	0	NA	NA	NA	NA	NA	NA	NA	NA	NA	NA	NA	NA	NA	NA	NA	NA	NA	NA	NA	NA	NA	NA	NA	NA	NA	NA	NA	NA	NA	NA	NA	NA	NA	NA	NA	NA	0.133262
cg01654446	0	0	0	0	-0.00964228	-0.0149045	0	-0.0122093	0	0	0.0167672	0	0	0	0	0	0	0	0	0	0	0	0	-0.00336739	0	0	-9.72526e-05	0	0	0	0	0	0	0	0	0.0179336	0	0	0	0	0	0	0	0	0	0.0117455	-0.0745387	0	0	0	0	0	0	0	0	0	0	0	0	0	0.0615044	0.0418727	0.0374011	0.041502	0	0	0.0502296	0.0561572	0.0545452	0	-0.00291957	0	0	0	0	0	-0.0082347	-0.0055802	0	0	0	0	0	0	0	0	0	0	0	0	0	0	0	0	0	0	0	0	0.359947
cg01820273	0	0	-0.0086487	0	0	-0.0140937	-0.0022132	0	-0.00365449	0	0.00329166	-0.00618774	0	-0.0046133	-0.00923354	0.00900097	-0.0311422	-0.00394201	0	0	0	0.0215561	-0.00713164	0.00397172	0	-0.00211287	0.00281195	0	0.0022475	-0.0269962	0	0	0.0234762	0	0.0120881	0	0.00557062	0	0.019211	0	0.0196704	0	0.0177225	0.00631261	0	0.050905	-0.0186698	0.0226102	-0.00533746	-0.0176081	-0.00274781	0	-0.019949	0	0	0	-0.0369189	0	0	0	-0.0020163	-0.00123307	0.0436271	-0.0140157	-0.0470105	0	-0.0153872	0.0194631	0.00340247	0	0.00657215	0.00836675	0.00818043	0.0199256	0	0	0	0	0.183233	0	-0.13479	0	0.0355259	-0.0144403	0.037046	0	-0.0640426	-0.0242358	0	0.0394911	-0.00275788	-0.00901701	-0.0100119	-0.00563564	-0.0075483	-0.0250189	0	-0.0680726	0.932629
cg01840333	0	0	0	0.00691588	0.0327302	0.0237915	0	0.00918142	-0.00460408	0	0.00882388	-0.00501065	0	0	0.00839362	0	0	0	0	-0.0202401	0	0	0	0	0.00780786	-0.00133895	-0.00393178	-0.0130216	-0.0239071	0	0	0	0	0	0	0	0	0	0	0	0	0	0	0	0	0.0505445	0.192887	0.0479734	NA	NA	NA	NA	NA	NA	NA	NA	NA	NA	NA	NA	NA	NA	NA	NA	NA	NA	NA	NA	NA	NA	NA	NA	NA	NA	NA	NA	NA	NA	NA	NA	NA	NA	NA	NA	NA	NA	NA	NA	NA	NA	NA	NA	NA	NA	NA	NA	NA	NA	0
cg01866551	0	0	0	-0.0045037	0	-0.0121337	0	0.00541806	0	-0.0150918	0	0	0	0.00230441	0	0	0	0	0	0	0	0	0	0.00190237	0	-0.00100417	0	0	0	0	0	0	0	0	0	0	0	0	0	0	0	0	0	0	0	0.00746583	0.0657582	0	-0.00644208	0	0	0	0	0	-0.00680254	0	0	0	0	0	0	0	0	0	0	0	-0.00715735	0	0	0	0	0	0	0	0	0	0	0	0	0	0	-0.0449059	0	0.00819609	0.00223621	NA	NA	NA	NA	NA	NA	NA	NA	NA	NA	NA	NA	NA	0.0757402
cg01892997	0	0	0	0	0	0	0	0.000377283	0	0	0	0	0	0	-0.000778949	0	0	0	0	0	0	0	0	0	0	0	0	0	0	0	0	0	0	0	0	0	0	0	0	0	0	0	0	0	0	0.0478848	0	0	NA	NA	NA	NA	NA	NA	NA	NA	NA	NA	NA	NA	NA	NA	NA	NA	NA	NA	NA	NA	NA	NA	NA	NA	NA	NA	NA	NA	NA	NA	NA	NA	NA	NA	NA	NA	NA	NA	NA	NA	NA	NA	NA	NA	NA	NA	NA	NA	NA	NA	0
cg02014853	0	0	0	0	0	0.0235983	0	0.000291558	0	-0.00459786	0	0	0	0	0	0	0	0	0	0	0	0	0	0.00939989	-0.000520482	0.000679642	-0.00252326	0	0	0	0	0	0	0	0	0	0	0	0	0	0	0	0	0	0	-0.0185443	0.067104	0	NA	NA	NA	NA	NA	NA	NA	NA	NA	NA	NA	NA	NA	NA	NA	NA	NA	NA	NA	NA	NA	NA	NA	NA	NA	NA	NA	NA	NA	NA	NA	NA	NA	NA	NA	NA	NA	NA	NA	NA	NA	NA	NA	NA	NA	NA	NA	NA	NA	NA	0
cg02049405	0	0	0	0	0	0	0	0	0	0	0.00289466	0	0	0	0	0	0	0	0	0	0	0	0	0	0	-0.00217323	0	0	0	0	0	0	0	0	0	0	0	0	0	0	0	0	0	0	0	-0.0671384	0	0	NA	NA	NA	NA	NA	NA	NA	NA	NA	NA	NA	NA	NA	NA	NA	NA	NA	NA	NA	NA	NA	NA	NA	NA	NA	NA	NA	NA	NA	NA	NA	NA	NA	NA	NA	NA	NA	NA	NA	NA	NA	NA	NA	NA	NA	NA	NA	NA	NA	NA	0
cg02055264	0	0	0	0	0	0	0	0	0	0	0	0	0	-0.00221281	-0.00334721	0	0	0	0	0	0	0	0.00588253	0.0048228	0	0	0	0	0	0	0	0	0	0	0	0	0	0	0	0	0	0	0	0	0	-0.113059	0	0	0	0	0	0	0	0	0	0	0	0	0	0	0	0	0	0	0	0	0	0	0	0	0	0	-0.0112446	0	0	0	0	0	0	0	0	0	0	0	0	0	-0.00491268	-0.00732045	-0.00578073	-0.00307346	-0.00123078	0	0	0	0	0	0	-0.0416049	0.0751676
cg02057688	0	0	0	0	0	0	0	0	0	0	0	0	0	0	0	0	0	0	0	0	0	0	0	0	0	0	0	0	0	0	0	0	0	0	0	0	0	0	0	0	0	0	0	0	0	0.0150757	0	0	0	0	0	0	0	0	0	0	0	0	0	0	0	0	0	0	0	0	0	0	0	0	0	0	0	0	0	0	0	0	0	0	0	0	0	0	0	0	0	0	0	0	0	0	0	0	-0.00899746	0	0	0	0.00899746
cg02188185	0	0	0	0	0.0110013	0	0	0	0	-0.00925842	0.00576465	0	0	-0.00488645	0	0	0	0	0	0	0	0	0	0	0.0053445	-0.00190437	0.0128358	0.0147748	0	0	0	0.000612283	0	0	0	0	0	0	0	0	0	0	0	0	0	-0.00148905	0	0	-0.052942	0	0.0161725	3.56158e-18	4.74877e-18	4.74877e-18	0.313224	0	0	0	0	0	0	0	NA	NA	NA	NA	NA	NA	NA	NA	NA	NA	NA	NA	NA	NA	NA	NA	NA	NA	NA	NA	NA	NA	NA	NA	NA	NA	NA	NA	NA	NA	NA	NA	NA	NA	NA	NA	0.382338
cg02402436	0	0	0	0	0.00663375	0	0	-0.00186912	0	0	0	0	0	0	0	0	0	0	0	0	0	0	0	0	-0.0200015	-0.00258555	0.00245922	0	0	0	0	0	0	0	0	0	0	0	0	0	0	0	0	0	0	-0.0310393	0	0	-0.0112983	0	0	0	0	0	0	0	0	0	0	0	0	0	0	0	0	0	0	0	-0.0892284	-0.0924185	0.114351	-0.0908601	0	0	0	0	NA	NA	NA	NA	NA	NA	NA	NA	NA	NA	NA	NA	NA	NA	NA	NA	NA	NA	NA	NA	NA	NA	0.398156
cg02524205	0.00419921	0	0	0	-0.0126616	-0.0113302	0	0	0.0127984	0	0	0	0	0	-0.00519843	0	0	0	0	0	0	0	0.0262055	0	0	-0.00397859	0	0	0	0	0	0	0	0	0	-0.00790683	0	0	0	0	0	0	0	0	0	0	0	0	-0.0723931	0.0825459	0.0140803	-0.0117916	0.0683475	0.00757169	NA	NA	NA	NA	NA	NA	NA	NA	NA	NA	NA	NA	NA	NA	NA	NA	NA	NA	NA	NA	NA	NA	NA	NA	NA	NA	NA	NA	NA	NA	NA	NA	NA	NA	NA	NA	NA	NA	NA	NA	NA	NA	NA	NA	0.25673
cg02571055	0	0	0	0	0	0	0	-0.00574733	0	-0.00447683	0	0	0	0	-0.00186224	0	0	0	0	0	0	0	0	0	0	0.00169682	0	0	0	0	0	0	0	0	0	0	0	0	0	0	0	0	0	0	0	0.00735052	0	0	-0.0285507	0	0	0	0	0	0	0	0	0	0	0	0	0	0	0	0	0	0	0	0	0	0	0	0	0	0	0	0	0	0	0	0	0.0164799	0	0	0	0	0	0	0	0	0	0	0	0	0	-0.0624364	0	0.0640484	0.171516
cg02627599	0	0	0	0	0	0	0	-0.000518762	0.00124886	0	0	0	0	0	0	0	0	0	0	0	0	0	0	0	-0.00880621	0.000513059	-1.49104e-06	0	0	0	0	0	0	0	0	0	0	0	0	0	0	0	0	0	0	0	0	0	0	-0.0344064	-0.0308964	-0.0252132	-0.00863143	-0.00862539	-0.0251312	-0.00857121	0.0114565	0.0147096	-0.0250825	0.0147478	0.00424638	0.00426617	0.00750674	-0.0089948	NA	NA	NA	NA	NA	NA	NA	NA	NA	NA	NA	NA	NA	NA	NA	NA	NA	NA	NA	NA	NA	NA	NA	NA	NA	NA	NA	NA	NA	NA	NA	NA	NA	NA	0.232486
cg02705163	0	0	0	0	0	0.00922834	0.0185227	0.000463662	0	0	0.00319643	0	0	0	0	0	0	0	0	-0.0049943	0	0	-0.00437007	0	0.010524	-0.00306591	0	0	0	0	0	0	0	0	0	0	0	0	0	0	0	0	0	0	0	0.00612408	0	0	0	-0.0445989	-0.0445973	0	-0.0190015	0	0	-0.0246231	-0.0233295	0	-0.00638166	0	NA	NA	NA	NA	NA	NA	NA	NA	NA	NA	NA	NA	NA	NA	NA	NA	NA	NA	NA	NA	NA	NA	NA	NA	NA	NA	NA	NA	NA	NA	NA	NA	NA	NA	NA	NA	NA	NA	0.162532
cg02770672	0	0	0	0	0	0.00778574	0	0	0.00806523	0	0	0	0	0	0.00707446	0	0	0	0	0	0	0	0	0	-0.00724368	0	-0.00446577	0	0	0	0	0	0	-0.00237895	0	0	0	0	0	0	0	0	0	0	-0.0101211	-0.0333768	0.108475	0	0.236073	0.0995736	0	0	0	-0.0129614	0	-0.0300559	0	-0.0781693	0	0.000854278	0	0	0	0	0	0	0	0	0	0	0	0	0	0	0	0	0	0	0	0	0	0	0	0	0	0	0	0	0	0	0	0	0	0	0	0	0	0.00390708	0.461595
cg02792740	0	0	0	0	-0.0183335	0	0	0.00622609	-0.00870917	-0.0179714	0.00893374	0	0	-0.0262129	0.00282028	0	0	0	0	0	0	-0.0203039	0.0357442	-0.00688094	-0.00271409	-0.00059865	-0.00809978	0	0	0	0	0	0	0	0	0	0	0	0	0	0	0	0	0	-0.00590675	0.0365272	0	0	0	0	0	0	0.0219974	0	0.018262	0	0.0326487	0.0317666	0	0	-0.0120696	NA	NA	NA	NA	NA	NA	NA	NA	NA	NA	NA	NA	NA	NA	NA	NA	NA	NA	NA	NA	NA	NA	NA	NA	NA	NA	NA	NA	NA	NA	NA	NA	NA	NA	NA	NA	NA	0.116744
cg02920218	0	0	0	0	0.0267358	0	0	0	-0.00624788	0	0	0	0	0	-0.00495586	0	0	0	0	0	0	0	0	0	0.00737464	-0.0019117	0	0	0	0	0	0	0	0	0	0	0	0	0	0	0	0	0	0	0	0	0	0.017607	-0.285525	-0.00768044	-0.00515708	-0.00174095	-0.000393962	0	-6.7228e-05	-9.22761e-06	-1.06118e-06	-1.05164e-07	0.00475334	0	0	-0.00446244	0	0	0	0	0	0	0	0	NA	NA	NA	NA	NA	NA	NA	NA	NA	NA	NA	NA	NA	NA	NA	NA	NA	NA	NA	NA	NA	NA	NA	NA	NA	NA	NA	NA	0.309791
cg02969688	0	0	0	0	0	0	0	0	0.000373516	0	0.000413906	0	0	0	0.00681821	0	0	0	0	0	0	0	0	-0.00111488	0	0	0	0	0	0	0	0	0	0	0	0	0	0	0	0	0	0	0	0	0	0.00313568	0	0	-0.00266869	-0.0054397	-0.0054368	-0.00410776	-0.00940699	-0.00529736	-0.00526645	-0.00526789	-0.00530091	-0.00261252	0	0	0	0	0	0	0	0	0	0	0	0	0	0	0	0	0.00288688	0	0	0.0224957	-0.00740748	0	0	0	0.000427887	-0.00740757	0	0	0	0	-0.00740777	0	0	-0.0112869	0	0	0	0	-0.0353083	-0.0409288	0.186362
cg03068319	0	0	0	0	0	0	0	0	0	0	0	0	0	0	0	0	0	0	0	0	0	0	0	0	0	0	0	0	0	0	0	0	0	0	0	0	0	0	0	0	0	0	0	0	0	0	0	0	0	0.000129701	0.00778316	0	0	0	0	0.00647914	0	0	0	0	0	0	0	0	0	0.00671098	0	0	0	0	0.00713872	0	0.0141996	0.0244892	0.00864563	0	0.0110313	0.00945559	0	0	0	0	0	0	0	0	0	0	0	0	0	0	0	0	0	0.0087408	0	0	0.104804
cg03166753	0	0	0	0	0	0	0	0	0.00981037	0	0	0	0	0.000997263	0	0	0	0	0	0	0	0	0	0.0040844	-0.00610377	-0.00128851	0	0	0	0	0	0	0	0	0	0	0	0	0	0	0	0	0	0	0	0.000460993	0	0	0.00491048	0.168255	0	0.0723982	0.0392734	0	0	0	0	0	0	0	0	0	0	0	0	0	0	0	0	0	0	0	0	0	0	0	0	0	0	0	0	0	0	0	0	0	0	0	0	0	0	0	0	0	0	0	0.056318	0	0.341155
cg03188580	0	0	0	0	0	0	0	0	0	0	0	0	0	-0.0091489	0.0089847	0	0	0	0	0	0	0	0	0	0	0.00246191	0	0	0	0	0	0	0	0	0	0	0	0	0	0	0	0	0	0	0	-0.0410728	0	0	NA	NA	NA	NA	NA	NA	NA	NA	NA	NA	NA	NA	NA	NA	NA	NA	NA	NA	NA	NA	NA	NA	NA	NA	NA	NA	NA	NA	NA	NA	NA	NA	NA	NA	NA	NA	NA	NA	NA	NA	NA	NA	NA	NA	NA	NA	NA	NA	NA	NA	0
cg03264133	0	0	0	0	0	0	0	-0.00902338	0	0	0.00424338	0	0	-0.00429475	0.00362657	0	0	0.00932255	0	0	0	0	0	0	0.000458658	-0.0003876	-0.000219773	0	0	0	0	0	0	0	0	0	0	0	0	0	0	0	0	0	0	-0.00699237	0	0	0	0	0	0	0	0	0	0	0	0	0	0	0	0	0	0	0	0	0	0	0	0.000838196	0.00086963	0.0963782	0.118392	0.0866621	0.117939	0.0158716	0.126791	0.0311086	0	0	0	0	0.0049154	0.00199279	0	0.00976414	0	0	0	0	0	0	0	0	0	0	0.0129308	0	0.624454
cg03449513	0	0	0	0	0	0	-0.00358837	0	0	0	0	0	0	0	0.00151284	0	0	0	0	0	0	0	0	0.0162421	0.0056826	0.00794896	0	-0.00431175	0	0	0	0	0	0	0	0	0	0	0	0	0	0	0	0	0	0.0254533	0	0	NA	NA	NA	NA	NA	NA	NA	NA	NA	NA	NA	NA	NA	NA	NA	NA	NA	NA	NA	NA	NA	NA	NA	NA	NA	NA	NA	NA	NA	NA	NA	NA	NA	NA	NA	NA	NA	NA	NA	NA	NA	NA	NA	NA	NA	NA	NA	NA	NA	NA	0
cg03462677	0	0	0	0	0	0	0	0.00142368	-0.000919509	0	0	0	0	0.00378114	0	0	0	0	0	0	0	0	0	0	0	0	0	0	0	0	0	0	0	0	0	0	0	0	0	0	0	0	0	0	0	-0.0023082	0	0	-0.118308	NA	NA	NA	NA	NA	NA	NA	NA	NA	NA	NA	NA	NA	NA	NA	NA	NA	NA	NA	NA	NA	NA	NA	NA	NA	NA	NA	NA	NA	NA	NA	NA	NA	NA	NA	NA	NA	NA	NA	NA	NA	NA	NA	NA	NA	NA	NA	NA	NA	0.118308
cg03517284	0	0	0	0	0	0	0	0	0.00120392	0	0	0	0	-0.00031326	0.00136839	0	0	0	0	0	0	0	0	0	0	0	0	0	0	0	0	0	0	0	0	0	0	0	0	0	0	0	0	0	0	-0.00046887	0	0	0	0	0	0	0	0	0	0	0	0	0	0	0	0	0	0	0	0	0	0	0.00475335	0	0	0.0454229	0.196169	0.117152	0.148874	0	0.0933304	0	0	0	0	0	0	0	0	0	0	0	0	0	0	0	0	0	0	0	0	0	0.605702
cg03759229	0.0215486	-0.0579451	-0.0316548	0.0142051	0	-0.00239689	0.0335969	-0.00667955	0.00631401	0	5.93905e-05	0	-0.00440081	0.00191652	0.0147013	0.0108846	0	0	0.016001	-0.0220013	0	0	0.00520124	-0.0030351	0.00898086	0	0.0102327	-0.0722425	0	0	-0.0378028	0	0	-0.0105827	0.0307858	-0.0236588	0	0.0106197	0.058014	0	0.0698092	0	0.00478532	0	0.0172989	-0.117094	-0.0622361	0.00231783	NA	NA	NA	NA	NA	NA	NA	NA	NA	NA	NA	NA	NA	NA	NA	NA	NA	NA	NA	NA	NA	NA	NA	NA	NA	NA	NA	NA	NA	NA	NA	NA	NA	NA	NA	NA	NA	NA	NA	NA	NA	NA	NA	NA	NA	NA	NA	NA	NA	NA	0
cg03800922	0	0	0	0	0	0.0066947	0	0	0	0	0.00410512	0	0	0	0	0.00674671	0	0	0	0	0	0	0	0.00171061	-0.00214016	0.00512701	0	0	0	0	0	0	0	0	0	0	0	0	0	0	0	0	0	0	0	-0.0314568	0	0	0	0.0139618	0	0.0122092	0.0122091	0.0473833	0.0403144	0	0	0.0342628	0	0	0	0	0	0	0	0	0	0	0	0	0	0	0	0.0968961	0	0	0	0	0	0	0	0	0	0	0	0	0	0	0	0	0	0	0	0	0	0	0	0	0.257237
cg03858673	0	0	0	0	0	0	0	0	0	0	0	0	0	-0.00276356	0	0	0	0	0	0	0	0	0	0	0	0	0	0	0	0	0	0	0	0	0	0	0	0	0	0	0	0	0	0	0	-0.0587841	0	0	NA	NA	NA	NA	NA	NA	NA	NA	NA	NA	NA	NA	NA	NA	NA	NA	NA	NA	NA	NA	NA	NA	NA	NA	NA	NA	NA	NA	NA	NA	NA	NA	NA	NA	NA	NA	NA	NA	NA	NA	NA	NA	NA	NA	NA	NA	NA	NA	NA	NA	0
cg03899510	0	0	0	0	0	0	0	0	0	0	0	0	0	0	-0.000992853	0	0	0	0	0	0	0	0	0	0	0	0	0	0	0	0	0	0	0	0	0	0	0	0	0	0	0	0	0	0	0.00523496	0	0	0	0	0	-0.0477225	0	0	0	0	0	0	0.0292597	0	0	0.0454235	4.2528e-16	0	0	0	0	NA	NA	NA	NA	NA	NA	NA	NA	NA	NA	NA	NA	NA	NA	NA	NA	NA	NA	NA	NA	NA	NA	NA	NA	NA	NA	NA	NA	NA	NA	NA	0.122406
cg03980370	0	0	0	0	0.00267426	0	0	0.00874161	0	0	0	0	0	0	0	0	0	0	0	0	0	0	0	0	0.00605516	0	0.0158412	0	0	0	0	0	0	0	0	0	0	0	0	0	0	0	0	0	0	-0.0478065	0.0804789	0	0	0	0.000988349	0.0109519	0.0094121	0.00785642	NA	NA	NA	NA	NA	NA	NA	NA	NA	NA	NA	NA	NA	NA	NA	NA	NA	NA	NA	NA	NA	NA	NA	NA	NA	NA	NA	NA	NA	NA	NA	NA	NA	NA	NA	NA	NA	NA	NA	NA	NA	NA	NA	NA	0.0292088
cg04013093	0	0	0	0	-0.0121853	0	0	0.00175615	0.00208478	0	0	0	0	-0.000649742	0	0	0	0	0	0	0	0	0	0	0	-0.000848255	0	0	0	0	0	0	0	0	0	0	0	0	0	0	0	0	0	0	0	0	0	0	-0.0132137	-0.0135645	-0.0135654	0.00769097	0.00768587	0.0126122	0.0137443	0.0104438	0.0234351	0	0.000554804	0	0	0	0	0.0122723	0	0	0	0	0	0	0	0.00723572	0	0	0	0	0	0.0166895	0	0	0.0166863	0	0	0	0	0	0	0	0	0.0166691	0	0	0	0	0	0	0.00354842	-0.00307669	0.192689
cg04140496	0	0	0	0	0	0	0	0.000815117	0.000485939	0	0	0	0	-0.000674571	-0.00275124	0	0	0	0	0	0	0	0	0.0101582	-0.00171335	0	-0.00856536	0	0	0	0	0	0	0	0	0	0	0	0	0	0	0	0	0.0207625	0	-0.00915636	0	0	0	0	0	0.0011421	0.0090448	0.0150885	0.0160703	0.0131019	0.00880999	0.00508715	0.00258728	0.00117947	0.000488203	0.000185311	6.50179e-05	2.12232e-05	6.48029e-06	1.85945e-06	5.034e-07	1.29029e-07	3.14083e-08	7.28057e-09	1.61107e-09	0.0405683	0.0416378	0.00315906	0.00444896	0.00435622	0.00328347	0.00201661	0.00104662	0.000470817	0.000187038	6.65677e-05	2.14684e-05	6.33222e-06	1.72134e-06	4.34049e-07	0.0392624	0	0	0	0	0.0616053	0	0	0	0	0	0	0.275019
cg04293778	0	0	0	0	0	0	0	0	0	0	0	0	0	0	0	0	0	0	0	0	0	0	0	0	0	0	0	0	0	0	0	0	0	0	0	0	0	0	0	0	0	0	0	0	0	-0.0283951	0	0	NA	NA	NA	NA	NA	NA	NA	NA	NA	NA	NA	NA	NA	NA	NA	NA	NA	NA	NA	NA	NA	NA	NA	NA	NA	NA	NA	NA	NA	NA	NA	NA	NA	NA	NA	NA	NA	NA	NA	NA	NA	NA	NA	NA	NA	NA	NA	NA	NA	NA	0
cg04329454	0	-0.00573041	0	0.00178406	0	0	0	-0.0150076	-0.00500225	0	0	0	0	-0.0177962	-0.00754966	0.00201437	0	-0.0173859	0	0	0	0	-0.00294437	0	-0.00975581	-0.00786464	0.00804318	0	0	-0.00849349	0	0	0	-0.0788365	0	0.0619078	0	0.106483	0.00449276	0	0	0	0	0	0	0.00475803	-0.0355321	0	0	0	0	0.00334066	0.00249291	0	0	0.00816341	0.00614965	0.00255185	0	0	-0.0403235	0	0	-0.00232529	0	-0.00225931	0	0	0	0	0	0	0	0	0	0	-0.00735678	-0.0375394	-0.0550112	-0.00438796	0	0.0558543	0	0	0	-0.0264286	0	0	0	0	-0.00312761	0	0.00331677	0	0	0	0	0.0120878	0.272717
cg04332235	0	0	0	0	0	0	0	-0.00308874	0	0	-0.0069107	0	0	0.00253704	0	0	0	0	0	0	0	0	0.00741539	0	0	0	-0.000418541	0	0	0	0	0	0	0	0	0	0	0	0	0	0	0	0	0	0	0.00219915	0	0	0	-0.0348848	-0.0107168	-0.00805475	0	-0.00770378	-0.00994633	-0.0138404	-0.0176199	-0.0196454	0	-0.0191995	0	-0.01663	0	0	0	0	0	NA	NA	NA	NA	NA	NA	NA	NA	NA	NA	NA	NA	NA	NA	NA	NA	NA	NA	NA	NA	NA	NA	NA	NA	NA	NA	NA	NA	NA	NA	NA	0.158242
cg04346459	0	0.00866644	-0.0140954	-0.00137674	0	0.0156935	0.010957	0.0142627	0.00612802	0.00747265	0.0142433	-0.000156327	0	0	0.00193369	0	0	0	0	-0.0056102	0	0	0	0.0162817	0.00825699	0.00241026	-0.00820848	0	0	0.00300993	0	0	0.0133126	0	0	-0.00323224	0	0.00592412	0.0115883	0	0	0.00290006	-0.0317241	-0.0355845	-0.013826	-0.0425609	0.0776154	0	-0.0737581	0	0	-0.757132	0	0	0	0	0	0	0	0	0	0	0	0	0	0	0	0	0	0	0	0	0	0	0	0	0	0	0	0	0	0	0	0	0	0	0	0	0	0	0	0	0	0	0	0	-0.0031608	-1.4517e-18	0.83405
cg04369109	0	0	0	0	0	-0.00666997	0	0	-0.00286402	0	0	0	0	-0.00315109	0	0	0	0	0	0	0	0	0	0	0.00506856	0.00952623	0	0	0	0	0	0	0	0	0	0	0	0	0	0	0	0	0	0	0	0	0	0	0	-0.000941244	-0.000931446	0	-0.000525264	-0.00232617	-0.000517439	-0.00822117	-0.00106719	0	-0.000531977	-0.000539667	-0.000548547	-0.000557915	-0.00503346	-0.0021751	0	-0.000132138	0	0	0	0	0	0	0	-0.00687185	-0.000456757	0	0	-0.000482149	-0.000505974	-0.000526406	-0.000541913	-0.00236002	-0.000554881	-0.00556909	-0.00736152	-0.000528692	-0.000508061	-0.00721049	-0.00720378	0	-0.000469624	-0.0105018	-0.00224417	-0.000412379	-0.00220176	-0.0021889	-0.00218227	0	0.0849312
cg04466022	0.0247211	0	0	0.00662051	-0.00974232	0.0260711	0	0	0.00409616	0	0.0107424	0	0	-0.00510328	0	0.0124366	0.00995465	-0.00621316	0	0	0	0	0.0166382	-0.00835173	0.00288865	0.000366272	-0.00479271	0	0	0	0	0.0243625	0.0143891	0	-0.0430834	0	0	0	0.0027555	0	0	0	0	0	0	-0.074783	0.168267	0	-0.010691	-0.0143717	0.142849	0.0365132	0	0.0356097	0.0366772	0.0592122	0	0.0452025	0.0450381	0	0.0452796	0.00720605	-0.0451254	0.0160972	0.00477673	0	0	0	0.0458695	0	0	0	0.0193189	0	-0.0364124	0	0	-0.0369554	0	0	0	0	0	0	-0.0393255	0	0.0184333	0	0	0	0.0164499	-0.077565	-0.034372	-0.0143325	0	0.0814499	0.00145237	-0.0151097	0.981696
cg04505252	0	0	0	0	-0.0200653	-0.0205864	0	0.0120011	0	0	0.00956585	0	0	-0.00691612	0	0	0	-0.00930482	0	0	0	0	0	0	0	0	0	0	0	0	0	0	0	0	0	0	0	0	0	0	0	0	0	0	0	-0.0316212	0.127571	0	0	0	0	0	0	0	0	0.0262583	0	0	0	0	0	0	0	0	0	0	0	0	0.0369321	0.0338097	0.0321153	0	0	0	0	0	0	0	0	0	0	0	0	0	0	0	0	0	0	0	0	0	0	0	0	0	0	0	0.129115
cg04534697	0	0	0	0	0	0	0	0	0	0	0	0	0	0	0	0	0	0	0	0	0	0	0	0	0	-0.00266945	0	0	0	0	0	0	0	0	0	0	0	0	0	0	0	0	0	0	0	0.0027945	0	0	0	0	0	0	0	0.00300589	0.0157686	0.0182347	0.00655436	0.00148337	0.0135389	0.0125414	0.0192774	0	0	0	0	0	0	1.23732e-05	0	0	0	0	0	0	0	0	0	0	0	0	0	0	0	0	0	0	0	0	0	0	1.66915e-05	0	0	0	0	0	0	0.000126233	0.09056
cg04768479	0	0	0	0.0209992	0	0.0179016	0	0.00758834	0.00770973	-0.00313931	0	0	0	0.000141733	0.00187171	0	0	0	0	0	0	0	0	0	0.00804977	-0.0109679	0	0	0	0	0	0	0	0	0	0	0	0	0	0	0	0	0	0	0	-0.0642427	0.0147241	0	NA	NA	NA	NA	NA	NA	NA	NA	NA	NA	NA	NA	NA	NA	NA	NA	NA	NA	NA	NA	NA	NA	NA	NA	NA	NA	NA	NA	NA	NA	NA	NA	NA	NA	NA	NA	NA	NA	NA	NA	NA	NA	NA	NA	NA	NA	NA	NA	NA	NA	0
cg04861640	0	0	0.0013409	0	-0.0194248	0	-0.00124992	-0.00513264	-0.00388607	-0.0147095	0	0	0	0	0	0	0	0	0	0.000875464	0	0	0	-0.00725595	-0.000521977	0	0	0	0	0	0	0	0	0	0	-0.00853224	0	0	0	0	0	0	0	0	0	0.00895507	-0.0588651	0	-0.0739587	-0.01355	-0.0138154	-0.0417811	0	0	0	0	0	-0.0194324	0	0	0	0	0	0	0	0	0	0	0	0	0	0	0	0	0	0	0	-0.0173472	-0.0478435	0	-0.00424477	0	0	0	0	0	0	-0.00893767	0	0	0	0	0	0	0	0	0	0	0.240911
cg04957628	0	0	0	0	0	0	0	0	0	0	0	0	0	1.59718e-05	0	0	0	0	0	0	0	0	0	0	0	0	0	0	0	0	0	0	0	0	0	0	0	0	0	0	0	0	0	0	0	-0.000144256	0	0	0	0	0	0	0	0	0	0	0	0	0	0	0	0	0	0	0	0	0	0.0589926	0	0	0	0	0	0	0	0	0	0.109305	0	0	0.00638163	0	0	0.000443228	0	0	0	0	0	0	0	0	0	0	0	-0.00458991	0	0	0.179713
cg05032934	0	0	0	0	0	0	0	-0.00319236	0	0	0	0	0	0	0	0	0	0	0	0	0	0	0	0	0	0	-0.00905462	0	0	0	0	0	0	0	0	0	0	0	0	0	0	0	0	0	0	-0.0439204	0	0	NA	NA	NA	NA	NA	NA	NA	NA	NA	NA	NA	NA	NA	NA	NA	NA	NA	NA	NA	NA	NA	NA	NA	NA	NA	NA	NA	NA	NA	NA	NA	NA	NA	NA	NA	NA	NA	NA	NA	NA	NA	NA	NA	NA	NA	NA	NA	NA	NA	NA	0
cg05039080	0	0	0	0	0	0	0	0	0	0	0	0	0	0.000896044	0	0	0	0	0	0	0	0	0	0	0	0	0	0	0	0	0	0	0	0	0	0	0	0	0	0	0	0	0	0	0	0	0	0	0	0.000407092	0	0.00606758	0	0.00210041	0	0	0	0	0	0	0	0	0	0.0124254	0.00679221	0	0	0.00677038	0.00676863	0	0.00876936	0	0.00878914	0	0	0	0	0	0	0.0160537	0	0	0	0	0	0	0	0	0	0	0	0	0	0	NA	NA	NA	NA	0.0749439
cg05103992	0	0	0	0	0	0	0	0.00619525	0	0	0.00704014	0	0	0	0	0	0	0	0	0	0	0	0	0	0	0.0018663	-0.000239903	0	0	0	0	0	0	0	0	0	0	0	0	0	0	0	0	0	0	-0.0307355	0	0	0	0	-0.0180736	0	0	-0.113175	0	0	0	0.0319329	9.89492e-18	0	0.0173657	0	0	0	0	NA	NA	NA	NA	NA	NA	NA	NA	NA	NA	NA	NA	NA	NA	NA	NA	NA	NA	NA	NA	NA	NA	NA	NA	NA	NA	NA	NA	NA	NA	NA	NA	NA	0.180547
cg05133205	0	0	0	0	0	0	0	0.00813791	0	0	0	0	0	0.000357233	0	0	0	0	0	0	0	0	0	0.00347782	0.00757325	0	0	0	0	0	0	0	0	0	0	0	0	0	0	0	0	0	0	0	0	-0.10311	0.141011	0	NA	NA	NA	NA	NA	NA	NA	NA	NA	NA	NA	NA	NA	NA	NA	NA	NA	NA	NA	NA	NA	NA	NA	NA	NA	NA	NA	NA	NA	NA	NA	NA	NA	NA	NA	NA	NA	NA	NA	NA	NA	NA	NA	NA	NA	NA	NA	NA	NA	NA	0
cg05194447	0	0	0	0	0	0	0	0	0.0121721	0	0.0085995	0	0	-0.00655724	0	0	0	0	0	0	0	0	0	0.0122998	0	0.00531255	0	0	0	0.00579741	0	0.0146487	0.00119042	0	0	0	0	0	0	0	0	0	0	0	0	0	0	0	0.00483644	0	0.000491011	0.000463164	0.000455241	0.000470179	0.000501951	0.000538038	0.000564519	0.000571505	0.0315227	0.0248169	0.0229659	NA	NA	NA	NA	NA	NA	NA	NA	NA	NA	NA	NA	NA	NA	NA	NA	NA	NA	NA	NA	NA	NA	NA	NA	NA	NA	NA	NA	NA	NA	NA	NA	NA	NA	NA	NA	NA	0.0881976
cg05200037	0	0	0	0	0	0	0	0	0	0	0	0	0	0	-0.0033626	0	0	0	0	0	0	0	0	0	0	0	0	0	0	0	0	0	0	0	0	0	0	0	0	0	0	0	0	0	0	0	0	0	-0.00238902	0	0	0	0	0	0	0	0	0	0	0	0	0	0	0	0	0	0	0	0	0	-0.00150795	0	0	0	0	0	0	0	0	0	0	0	0	0	0	-0.000587623	0	-0.00845931	-0.00481352	0	0	0	0	0	-0.00800259	-0.00376075	0	0	0.0295208
cg05282260	0.00809826	0	-0.0121013	0	0	0.00676694	0	0.00164261	-0.00208149	0	0	0	0	0.00195996	0	0	0	0	0	0	0	0.0060893	0	0.00532415	0.00238029	0.00995363	0.0026621	0	0	0	0	0	0	-0.00964273	0	0	0	0	0.0173872	0	0	0	0	0	0	0.0538671	0	0	-0.00838662	-0.141986	-0.0207479	-0.00330019	-0.00220021	0.0912136	0.018921	0.0124384	0	-0.59157	0	-0.00279198	-0.00397185	-0.00412963	-0.00278461	0	0	0	0	0	0	0	0	0.0251279	0	0	0.0337065	0.00429709	0	0	0	0	0.00596398	0.0385378	0	-0.0238965	0	-0.035732	0	0	0	0	0.0177195	0	0.107285	-0.0837152	-0.122843	-0.0441465	-0.246202	0	1.69362
cg05437823	0	0	0	0	0	0	0	0	0	0	0	0	0	0	0	0	0	0	0	0	0	0	0	0	0	0	0	0	0	0	0	0	0	0	0	0	0	0	0	0	0	0	0	0	0	0	0	0	0	0	0	0	0	0	0	0	0	0	0	0	0	0	0	0	0	0	0	-0.00082339	0	0	-0.013886	0	0	-0.0143632	0	0	0	0	0	0	0	-0.00823116	-0.000743471	-0.00462239	0	0	0	-0.00953387	-0.00702367	-0.010825	0	0	0	-0.00487721	0	-0.00217248	0	0	0.0771018
cg05492839	0	0	0	0	0	-0.00285994	0	0	0	0	0	0	0	0	-0.00643501	0	0	0	0	0	0	0	-0.000909363	0	0	0	0	0	0	0	0	0	0	0	0	0	0	0	0	0.00185186	0	0	0	0	0	0.000143217	0	0	0	0	0	0	0	0	0	0	0	0.0187324	0.00214743	0.00412661	0.00256598	0.00584599	0.00553043	0.00585328	0	0	0	0	0	0	0	0.000288216	0	0	0.0058485	0.00584316	0	0	0	0.00823291	0.00822897	0.0103288	0	0	0	0.0103305	0	0	0	0	0	0	0	0.00683503	0	0	0	0	0.100738
cg05544413	0	0	0	0	0.00159489	0	0.00816848	0.00328985	-0.00358082	0	0.0186006	0	0	0	0	0	0	0	0	0	0	0	0	0	-0.00291333	0.00137126	0	0	0	0	0	0	0	-0.00027614	-0.016846	0	0	0	0	0	0	0	0	0	0	0.0280726	0.0759316	0.00718709	-0.00572151	-0.00571092	0	0	0	0	0	0	0	0	0	0	0	0	0	0	0	0	0	0	0	0	0	0	0	0	0	0	0	0	0	0	0	0	-0.0272644	-0.0131323	-0.0125065	0	-0.048647	0	0	0	-0.0132599	-0.0140901	0	-0.000396504	-0.000626649	-0.000514879	-0.000304734	-0.000143829	0.142319
cg05583848	0	0	0	0	-0.0122758	0	0	-0.00942142	0.005539	0.0206475	-0.00694084	0	0	0.00558035	0	0	0	0	0	0	0	-0.000910008	0.0120269	0	-0.00634759	0	-0.00501111	0	0	0	-0.000353417	0	0	0	0	0	0	0	0	0	0	0	0	0.0181451	0.0168718	0.00260184	-0.0401415	0.01086	0	0	0	0	0	0	0	0	0	0	0	0	0	-0.0367576	-0.0178476	0	-0.00673093	0	0	0	0	0	0	0	-0.0453052	-0.0112504	0	0	0	-0.00969332	0	-0.00910184	0	-0.00649716	0	-0.00500846	0	-0.00621401	-0.00661763	-0.00623643	0	-0.00800544	-0.00986193	0	-0.0670235	0	0	0	0	0	0.252152
cg05695995	0	0	0	0	0.00605349	0	0	0	0	0	0	0	0	-0.0047923	0	0	0	0	0	0	0	0	0	0	0	-0.00632979	0	0	0	0	0	-0.0152924	0	0	0	0	0	0	-0.00517384	0	0	0	0	0	-0.0299949	-0.00229173	0	0	0	-0.00370862	-0.0541595	0	-0.0087643	-0.00647231	-0.00822008	0	-0.0441809	-0.0445901	NA	NA	NA	NA	NA	NA	NA	NA	NA	NA	NA	NA	NA	NA	NA	NA	NA	NA	NA	NA	NA	NA	NA	NA	NA	NA	NA	NA	NA	NA	NA	NA	NA	NA	NA	NA	NA	NA	NA	NA	0.170096
cg05714552	0	0	0	0	0	0	0	0.00909925	0	0	0	0	0	0	-0.00517734	0	0	0	0	0	0	0	0	0	0	0	-0.00398268	0	0	0	0	0	0	0	0	0	0	0	0	0	0	0	0	0	0	-0.0357789	0	0	NA	NA	NA	NA	NA	NA	NA	NA	NA	NA	NA	NA	NA	NA	NA	NA	NA	NA	NA	NA	NA	NA	NA	NA	NA	NA	NA	NA	NA	NA	NA	NA	NA	NA	NA	NA	NA	NA	NA	NA	NA	NA	NA	NA	NA	NA	NA	NA	NA	NA	0
cg05724777	0	0	0	0	0.0240781	0	0.000961341	-0.009394	0	0	0	0	0	0	0.00493534	0	0	0	0	0	0	0	0	0	0	0.00107407	0	0	0	0	0	0	0	0	0	0	0	0	0	0	0	0	0	0	0	0	0	-0.0212773	0.0837318	NA	NA	NA	NA	NA	NA	NA	NA	NA	NA	NA	NA	NA	NA	NA	NA	NA	NA	NA	NA	NA	NA	NA	NA	NA	NA	NA	NA	NA	NA	NA	NA	NA	NA	NA	NA	NA	NA	NA	NA	NA	NA	NA	NA	NA	NA	NA	NA	NA	0.0837318
cg05750031	-0.0305885	0	0	0	-0.0156222	0	0	0.00748271	0	-0.00437395	0.00500964	0	0	0.00557715	-0.00266528	0	0	-0.0268651	0	0.00887171	0	0	0	0.00304856	-0.0100918	0.00897253	0.0149229	0	0	0	0.0140066	0	0	0	0	0	0	0	0	0.00649819	0	0	0	0	0	-0.000820344	0.0617841	0	0	0.0145299	0.00930695	0.00873412	0.0312489	0.0317026	0.0277852	0	0	0	0	0	0	0	0	0	0	0	0.0261081	0.0180937	0	0	0	0	0	0	0.0400835	0	0.00190031	0.00257096	0.00258787	0.00191996	0	0	0	0	0	0	0	0.00147796	0	0.0718373	0	0	0	0	0	0	-0.0126475	0.00274715	0.305282
cg05901451	0	0	0	0	0	0	0	0.00471551	-0.00422435	0	0	0	0	0	-0.00183282	0	0	0	0	0	0	0	0	0	0	0	0	0	0	0	0	0	0	0	0	0	0	0	0	0	0	0	0	0	0	0	0	0.0313397	0	0.0127112	0	0	0.0160438	0.00295536	0	0.0110969	0	0.00362222	0.00360791	0.00913334	0.0128154	0	0.020196	0	0	0	0.011638	0.00241903	0.019213	0.0192498	0.00248076	0.00250771	0.02137	0	0.00109369	0	0	0.00113656	0	0.00116501	0	0	0	0	0	0	0.00553259	0.00554818	0.00554325	0	0.00552163	0.0144381	0	0.00959333	0.0141582	0.0112092	0	0.0179366	0.263937
cg05907686	0	0	0	0	0	0	0	0	0	0	0	0	0	0	0	0	0	0	0	0	0	0	0	0	0	0	0	0	0	0	0	0	0	0	0	0	0	0	0	0	0	0	0	0	0	0	0	0	0.0012032	0.00753337	0.0111563	0.00748684	0.00527256	0.0015665	0.00148741	0.00139919	0.00130865	0.00122387	0.00479131	0.00110076	0	0	0	0.00337049	0.00330578	0.00327292	0.00495932	0.00636462	0.00641088	0.00341501	0.00176262	0.00346636	0.00197365	0.00378276	0.0022066	0.00399343	0.000594345	0.00256968	0	0	0.000664253	0.00322192	0	0	0	0	0.0100133	0.00588067	0	0	0.0141498	0.015319	0	0	0	0	0	0	0.146227
cg05946856	0	0	0	0	0.00154824	0	0	-0.00103455	0	0	0	0.000835007	0	-0.00328331	0	0	0	0.0216695	0	0	0	0	0	0	0	0	0.0129033	0	0	0	0.000572061	0	0.00696152	0	0	0	0	0	0	0	0.00641993	0	0	0	0	-0.00606175	0.0539497	0.0400167	0	-0.00316701	0.0502714	0.0190665	0	0	0.0260319	-0.0304444	-0.0397736	-0.0370036	0	0.245731	0	NA	NA	NA	NA	NA	NA	NA	NA	NA	NA	NA	NA	NA	NA	NA	NA	NA	NA	NA	NA	NA	NA	NA	NA	NA	NA	NA	NA	NA	NA	NA	NA	NA	NA	NA	NA	NA	0.451489
cg05996795	0	0	0	0	0	0	0	0.00292067	0	0	0	0	0	0	0	0	0	0	0	0	0	0	0	0	0	0	0	0	0	0	0	0	0	0	0	0	0	0	0	0	0	0	0	0	0	-0.00506933	0	0	0	0.00313546	0.000214733	0	0	0	0	0	0	0	0.00932985	0.00977169	0.00976434	0	0	0	0	0	0	0.00316716	0	0	NA	NA	NA	NA	NA	NA	NA	NA	NA	NA	NA	NA	NA	NA	NA	NA	NA	NA	NA	NA	NA	NA	NA	NA	NA	NA	NA	NA	0.0353832
cg06081869	0	0	0	0	0	0	0	0	0	0	0	0	0	0	0	0	0	0	0	0	0	0	0	0	0	0	0	0	0	0	0	0	0	0	0	0	0	0	0	0	0	0	0	0	0	0.00939841	0	0	NA	NA	NA	NA	NA	NA	NA	NA	NA	NA	NA	NA	NA	NA	NA	NA	NA	NA	NA	NA	NA	NA	NA	NA	NA	NA	NA	NA	NA	NA	NA	NA	NA	NA	NA	NA	NA	NA	NA	NA	NA	NA	NA	NA	NA	NA	NA	NA	NA	NA	0
cg06153927	0	0	0	0	0	0	0	0	-0.0105071	0	0	0	0	0	0.00188357	0	0	0	0	0	0	0	0	0	0	-0.00111956	0	0	0	0	0	0	0	0	0	0	0	0	0	0	0	0	0	0	0	-0.00500989	0.0060009	0.043141	0	0	0	-0.0587061	0	0	0	-0.0132581	-0.412674	0	-0.19064	0	-0.0539149	-0.0425118	-0.0162332	0	0	0	-0.0112305	0	0	0	0	0	0	0	0	0	0	0	0	0	0	0	0	0	0	-0.0170641	0	0	0	0	0	0	0	0	0	0	-0.0222715	0	0.838504
cg06237501	0	0	0	0	0	0	0	-7.08567e-05	-0.00567466	0	0	0	0	0.00255375	-0.00423476	0	0	0	0	0	0	0	0	-0.00169051	0	-0.000776588	0	0	0	0	0	0	0	0	0	0	0	0	0	0	0	0	0	0	0	0.0104466	0	0	NA	NA	NA	NA	NA	NA	NA	NA	NA	NA	NA	NA	NA	NA	NA	NA	NA	NA	NA	NA	NA	NA	NA	NA	NA	NA	NA	NA	NA	NA	NA	NA	NA	NA	NA	NA	NA	NA	NA	NA	NA	NA	NA	NA	NA	NA	NA	NA	NA	NA	0
cg06312846	0	0	0	0	0	0	0	0.00192639	0	0	0	0	0	0	0	0	0	0	0	0	0	0	0	0	0	0	0	0	0	0	0.0057255	0	0	0	0	0	0	0	0	0	0	0	0	0	0	-0.0130146	0	0	0	0	0	0	0	-0.00743039	0	0.0113659	0	0	0.0250643	0	0	0	-0.073139	0	0	0.0231399	0	0.0202809	0	0	0	0	-0.00605992	0.0205595	0	0	-0.0205129	-0.0506423	-0.0194391	-0.00480118	0	0	0.000924338	0	0	0	0	0	NA	NA	NA	NA	NA	NA	NA	NA	NA	NA	0.283359
cg06498809	0	0	0	0	0	0	-0.00091725	0.00260018	0	0	0	0	0	0	0	0	0	0	0	0	0	0	0	0	-0.00173586	0	0	0	0	0	0	0	0	0	0	0	0	0	0	0	0	0	0	0	0	0	0	0	0	0	0	0	0	0	0	0	0	0	0	0	0	0	0	0	0	0	0	0	0	0	0	0	0	0	0	0	0	0	0	-0.00402923	0	0	0	-0.00898185	0	-0.000724137	-0.000708667	-0.0177661	-0.000694322	-0.00069626	-0.000706099	-0.00179599	0	-0.00181066	-0.00182117	-0.0126873	-0.0225786	-0.0224965	0.0974969
cg06753439	0	0	0	0	0	0.00641595	0.0249449	0	0.00100561	0.00341185	0	0	0	0	-0.0026701	0	0	0	0	0	0	0	0	-0.00207243	-0.00936246	-0.000503392	-0.0123615	0	0	0	0	0	0	0	0	0	0	0	0	0	0	0	0	0	0	-0.0362475	-0.128043	0.0262872	NA	NA	NA	NA	NA	NA	NA	NA	NA	NA	NA	NA	NA	NA	NA	NA	NA	NA	NA	NA	NA	NA	NA	NA	NA	NA	NA	NA	NA	NA	NA	NA	NA	NA	NA	NA	NA	NA	NA	NA	NA	NA	NA	NA	NA	NA	NA	NA	NA	NA	0
cg06814287	0	0	0	0.00736819	0	-0.0076101	0	0.00857747	0.00435533	0	0	0	0	0	-0.00418643	0	0.025429	0	0	0	0	0	0	0.0119726	0.0158787	-0.00206011	-0.00635542	0	0	0	0	0	0	0	0	0	0	0	0	0	0.000977768	0	0	0.00628442	0	-0.0624771	0.267668	0	NA	NA	NA	NA	NA	NA	NA	NA	NA	NA	NA	NA	NA	NA	NA	NA	NA	NA	NA	NA	NA	NA	NA	NA	NA	NA	NA	NA	NA	NA	NA	NA	NA	NA	NA	NA	NA	NA	NA	NA	NA	NA	NA	NA	NA	NA	NA	NA	NA	NA	0
cg06880028	0	0	0	0	0	0.00656106	0	-0.00319887	-0.000433082	0.0132496	0	0	0	-0.0115379	0	0	0	0	0	0	0	0	0	0	-0.0133191	0.00212599	0	0	0	0	0	0	0	0	0	0	0	0	0	0	0	0	0	0	0	-0.000684164	0	0	0.0256194	-0.0466518	-0.00161241	-0.00499987	-0.00538857	-0.00556359	-0.00545034	-0.00510143	-0.00467295	0	-0.00435543	-0.00428879	-0.00449987	0	0	0	0	0	0	0	-0.0111153	-0.00465212	-0.00463776	0	0	0.0202443	0	0	0	0	0	0	0	0	0	0	0.0306759	0	0	0	0.0184629	0.00699496	0	0	0	0	0	0	0	0	0.214988
cg07009334	0	0	0	0	0	0	0	0	0	0	0	0	0	0	0.00138253	0	0	-0.00539863	0	0	0	0	0	0	-0.00860092	-0.00509065	0	0	0	0	0	0	0	0	0	0.0100604	0	0	0	0	0	0	0	0.0168883	0	0.0138834	0	0	-0.0135642	0	0	0	0	0	0	0	-0.0527131	0	0	0	0	0.0322727	0	0	-0.0109413	-0.0241567	0.000109152	0	0	NA	NA	NA	NA	NA	NA	NA	NA	NA	NA	NA	NA	NA	NA	NA	NA	NA	NA	NA	NA	NA	NA	NA	NA	NA	NA	NA	NA	NA	0.133757
cg07096305	0.025825	0	-0.0619767	0.0249281	-0.0284074	0.00029506	0	0.00824803	-0.00609457	0	0.00557624	0	0	0.00824169	0.0125938	-0.0475008	-0.0296394	0.00423855	0	0.0301242	0	-0.0861895	0.00118045	-0.01156	0	-0.0233771	-0.0404593	0	0	0	0	0	0.0403244	0	0.039548	0	0	0	0	0	0	0	0	0	0	0.0428025	0	0	0.0226709	0.143442	0	-0.0348897	NA	NA	NA	NA	NA	NA	NA	NA	NA	NA	NA	NA	NA	NA	NA	NA	NA	NA	NA	NA	NA	NA	NA	NA	NA	NA	NA	NA	NA	NA	NA	NA	NA	NA	NA	NA	NA	NA	NA	NA	NA	NA	NA	NA	NA	NA	0.201003
cg07134666	0	0	0	0	0	0	0	0	0.0018639	0	0	0	0	0	0.00362284	0	0	0	0	0	0	0	0	0	-0.00231817	0.00392955	0	0	0	0	0	0	0	0	0	0	0	0	0	0	0	0	0	0	0	0.0018102	0	0	-0.0595144	-0.0756636	-0.102633	-0.083997	-0.0495463	-0.0229152	-0.00873097	-0.0028312	-0.000799633	-0.000200138	-4.49901e-05	-9.18151e-06	-1.71607e-06	-2.95909e-07	-4.73672e-08	-0.218319	-0.00312834	0	0	0	0	0	-0.0106076	-0.009306	0	0	0	0	0	0	0	0	0	0	0	-0.000233999	-0.0031224	0	0	0	-0.00435393	-0.00341845	-0.0018994	-0.000822018	0	0	-0.0145304	0	0	-0.0177972	0.694427
cg07143470	0.00141675	0.0331425	0	0.0012305	-0.00807829	0.00367154	0.0148365	0.00860052	-0.0059533	0.0183279	0.0176987	0.00225679	0	0	-0.017599	-0.0481003	0	-0.0104919	0	0.010169	0	-0.0302876	0	0.00497058	0.00428369	0.0101868	0.0060426	0	0	-0.0396486	0	-0.0307161	0	0.0160868	-0.0382182	0.00727711	0	-0.00655008	0.0452258	0	0.0481539	0	-0.0108644	0.000535442	0.015857	-0.0162154	0.0969288	-0.0191019	0.0395946	0	0.0146791	-0.05776	-0.00906188	0	-0.00305331	0	0	0	0	-0.00256618	0	0	0	0	0	0.0338189	0.0559849	0.0745765	0	0	0	0	0	-0.095891	0	0	0	0	0	0	0	0	0	0	0.00112541	-0.0679134	0.118927	0	-0.0585872	0.049938	0.0415391	0.01448	1.25419e-18	0.365317	-0.177751	-0.0342274	0.146591	0.0134435	1.47683
cg07220782	-0.00255218	-0.0262237	-0.0373946	0	-0.012692	-0.0104961	-0.0166531	0	-0.00535404	-0.000140406	-0.00978753	0	0	0.000302359	-0.00374921	0.000782454	0.00436716	0	0.0318725	0	0	-0.00541952	-0.00716545	-0.00540205	0.013337	0.00897558	0.00678122	0	0	0	0.0407366	0	0	-0.0440353	0	0	0	0	0	-0.00777394	0	0	0	0.0397759	-0.000231008	0.00514903	0	0	0	0	0	-0.0300303	0	0	0	0	-0.0256359	-0.0590746	-0.0844392	0	0	0	0	0	0	-0.0240991	0	0	0	0	-0.0238422	0	0	0	0	0	0	0	0	0	0.0467053	0.0285184	0.0282769	0	0.00460411	-0.00809297	0	-0.00602389	0	-0.00565811	-0.0057615	-0.00566075	-0.00648224	-0.00562534	-0.00520387	-0.00553342	-0.00627947	-0.00679882	0.422346
cg07250080	0	0	0	0	0	0	0	-0.00557467	-0.00133948	0	0	0	0	-0.00480313	0	0	0	0	0	0	0	0	0	0	3.72635e-05	0.00646586	0	0	0	0	0	0	0	0	0	0	0	0	0	0	0	0	0	0	0	0	0	0	-0.00895024	-0.00648389	-0.00658819	-0.00925348	-0.00294939	-0.00341312	-0.00953412	-0.00954136	-0.009511	-0.00342649	-0.00339619	-0.00334505	-0.00327697	-0.00665775	-0.00305623	-0.00296792	-0.00635465	-0.00880336	-0.00869751	-0.00259641	-0.00863165	-0.0086203	-0.00262091	-0.00874854	-0.00625589	0	0	0	0	0	0	0	0	0	0	0	0	0	0	0	0	0	0	0	0	0	0	-0.00131471	-0.000320553	0	0.155316
cg07257824	0	0	0	0	0	0	0	0	-0.00211861	0	0	0	0	-0.000105391	-0.00906384	0	0	0	0	0	0	0	0	0	0.00210593	0	0	0	0	0	0	0	0	0	0	0	0	0	0	0	0	0	0	0	0	0	0	0	-0.0209798	-0.00052418	-0.000473165	0	0	-0.0107114	0	0	0	0	0	0	0	-0.00889154	0	0	0	0	0	0	-0.0146788	-0.0146442	-0.0160739	-0.0109322	-0.0109256	-0.0109397	-0.0109731	-0.0110227	-0.0110842	-0.0111522	-0.0112211	-0.0112852	-0.0113393	-0.0108392	-0.0114042	-0.0114082	0	-0.0186933	-0.0267664	-0.0273959	0	-0.0200744	-0.0200619	-0.0145655	-0.0134812	-0.0134583	-0.0109575	-0.00483643	-0.00570736	-0.00569779	0.4132
cg07472579	0.0175394	0	-0.0322731	0	0	0	0	-1.86357e-05	0.0173747	0	-0.0013078	0	0	0.00879046	0.0048208	5.50428e-05	-0.0722468	0	0	-0.0115014	0	0	0.0186981	0	0.00532759	-0.00370739	-0.000313364	-0.0204522	0	-0.0378187	0	0	0	-0.0433458	0	0.00932545	0.0541179	0	0	0	0.00203791	0	0	0	0	-0.00590281	0	-0.00037909	0	0	0	0	0	0	0	0	0	-0.00881353	0	0	0	0	0	0	0	0	0	0	0	0	0	0	0	0	0	0	-0.0603144	0	0	0	0	0	0	0	0	0	0	0	0	0	0	0	0	0	0	0	-0.0245065	0	0.0936344
cg07533159	0	0	0	0	0	0	0	0	-0.00703647	-0.0304094	0.00299519	0	0	0	0	0	0	0	0	0	0	0	0	0	-0.00880262	0	0	0	0	0	0	0	0	0	0	0	0	0	0	0	0	0	0	0	0	-0.00220883	0	0	0.0287362	0	0	0	0	0	0.0382296	0	0	0	0	0	0	0	0	0	0	0	0	0	0	0	0	0	0	0	0	0	0.00465751	0.00925146	0.00965248	0.00622314	0	0	0	0	0	0	0	0.0664967	0	0	0	0	0	0	0.0250721	0	0	0	0.188319
cg07561610	0	0	0	0	0	0	0	0	0	0	0	0	0	0	0	0	0	0	0	0	0	0	0	0	-0.000379877	0	0	0	0	0	0	0	0	0	0	0	0	0	0	0	0	0	0	0	0	-0.00333375	0	0	0	-0.0215572	-0.000859055	-0.0112737	-0.00682904	-0.00823418	-0.00823058	-0.00823981	-0.00825772	-0.00827687	-0.00558557	-0.00700822	-0.0164725	0	0	0	0	0	0	0	0	0	0	0	0	0	0	0	0	0	0	0	0	0	0	0	0	0	0	0	0	0	-7.50888e-05	-0.0127251	-0.00462467	-6.78538e-05	0	-0.00366905	-0.00692754	-0.00935848	0.148272
cg07570257	0	0	0.021197	0.00219102	0	-0.00528513	0	0	0.00172631	0	0	0	0	0	-0.00440214	0	0	0	0	0	0	0.029533	0	0	0	0.00726917	0.00787643	0	0	0	0	0	0	-0.00268219	-0.0213289	0	0	0	0	0	0	0	0	0	0	-0.0345967	0.0495895	0	NA	NA	NA	NA	NA	NA	NA	NA	NA	NA	NA	NA	NA	NA	NA	NA	NA	NA	NA	NA	NA	NA	NA	NA	NA	NA	NA	NA	NA	NA	NA	NA	NA	NA	NA	NA	NA	NA	NA	NA	NA	NA	NA	NA	NA	NA	NA	NA	NA	NA	0
cg07710266	0	0	0	0	0	0	0	0	0.010989	0	0	0	0	0	0	0	0	0	0	0	0	0	0	0	0	0	0	0	0	0	0	0	0	0	0	0	0	0	0	0	0	0	0	0	0	-0.0301645	0	0	NA	NA	NA	NA	NA	NA	NA	NA	NA	NA	NA	NA	NA	NA	NA	NA	NA	NA	NA	NA	NA	NA	NA	NA	NA	NA	NA	NA	NA	NA	NA	NA	NA	NA	NA	NA	NA	NA	NA	NA	NA	NA	NA	NA	NA	NA	NA	NA	NA	NA	0
cg07939626	0	0	-0.00270855	0.0144923	-0.0117294	0	-0.00443696	0.00431218	-0.00820267	0	-0.00625693	0	0	-0.00104957	0.00206989	0	0.0113918	0	0	0	0	-0.0111232	0	-0.00616395	-0.0132783	-0.00344833	-0.00422461	0	0	-0.00745825	0.0137066	0	0	-0.0218269	0	-0.0190927	0	0.00346725	0.0279295	0	0	0	0.0208113	-0.00485673	-0.0288054	-0.0726559	0.112989	-0.0355397	-0.0338121	NA	NA	NA	NA	NA	NA	NA	NA	NA	NA	NA	NA	NA	NA	NA	NA	NA	NA	NA	NA	NA	NA	NA	NA	NA	NA	NA	NA	NA	NA	NA	NA	NA	NA	NA	NA	NA	NA	NA	NA	NA	NA	NA	NA	NA	NA	NA	NA	NA	0.0338121
cg07970799	0	0	0	0	0	0	0	0	0	0	0	0	0	0.00408892	0	0	0	0	0	0	0	0	0	0	0	0	0	0	0	0	0	0	0	0	0	0	0	0	0	0	0	0	0	0	0	0	0	0	0.0641775	0	0	0	0	0.0265786	0.00601205	0	0	0	0	0	-0.0105843	0	0	0	0	-0.00260799	-0.00817798	0	0	0	0	0	-0.00180834	0	0	0	0	0	0	0	-0.00764846	0	NA	NA	NA	NA	NA	NA	NA	NA	NA	NA	NA	NA	NA	NA	NA	NA	0.127595
cg08041448	0	0	0	0	0	0.000772954	-0.00693918	0	0	0	0	0	0	0	0.0071742	0	0	0	0	0	0	0	0	0	0	0.000410779	0	0	0	0	0	0	0	0	0	0	0	0	0	0	0	0	0	0	0	0	0	0	-0.016933	-0.0317879	-0.041185	-0.0343532	-0.0207488	-0.00980486	-0.00380718	-0.00125553	-0.000360046	-9.13815e-05	-2.08102e-05	-4.29887e-06	-8.12778e-07	-1.41696e-07	-0.0853415	-0.0815616	-0.00680922	-0.0550876	-0.025388	-0.0195506	-0.0283675	-0.0222722	-0.0124127	-0.00541713	-0.0369711	-0.0284048	0	0	0	0	0	0	0	0	0	0	-0.00500752	0	0	-0.00769717	-0.00714185	-0.00457196	0	0	0	0	0	0	0	-0.00222136	0.594577
cg08117800	0	0	0	0	0	0	0	0	0	0	0.00344171	0	0	0	-0.00284429	0	0	0	0	0	0	0	0	0	-0.0149445	0	0	0	0	0	0	0	0	0	0	0	0	0	0	0	0	0	0	0	0	0.0419786	0	0	0.0257096	0.00954729	0	0	0.00284894	0.00285227	0.00115963	0	0.00288781	2.45552e-05	0.0153032	3.24404e-05	3.36329e-05	0.00290592	2.47777e-05	0	0	0	0	0	0	0.000428341	0.000447662	0	0.00333079	0.000449388	0	0	0	0	0	0	0	0	0.000430396	0.000403811	0.00325243	0.0057369	0.00572636	0.0073278	0.00734156	0	0	0	0	NA	NA	NA	NA	NA	0.0982055
cg08119607	0	0	0	0	0	0	0	0.0274483	-0.0129002	0	0	0	0	-0.0214657	0	0	0	0	0	0	0	0	0	-0.018399	0	-0.00404821	-0.00978749	0	0	0	0	0	0	0	0.00679354	0	0	0	0	0	0	0	0	0	0	0.0831315	0	0	NA	NA	NA	NA	NA	NA	NA	NA	NA	NA	NA	NA	NA	NA	NA	NA	NA	NA	NA	NA	NA	NA	NA	NA	NA	NA	NA	NA	NA	NA	NA	NA	NA	NA	NA	NA	NA	NA	NA	NA	NA	NA	NA	NA	NA	NA	NA	NA	NA	NA	0
cg08126875	0	0	0	0.0120154	-0.0188507	0.00917922	0	-0.000738388	-0.00155598	0	0	0	0	0.00322184	0	0	0	-0.0212417	0	0	0	0	0	0	0	-0.00329679	0.00231223	0	0	0	0	0	0	0	0	0	0	0	0	0	0	0	0	0	0	0	0.00800471	0	-0.048881	NA	NA	NA	NA	NA	NA	NA	NA	NA	NA	NA	NA	NA	NA	NA	NA	NA	NA	NA	NA	NA	NA	NA	NA	NA	NA	NA	NA	NA	NA	NA	NA	NA	NA	NA	NA	NA	NA	NA	NA	NA	NA	NA	NA	NA	NA	NA	NA	NA	0.048881
cg08132025	0	0	0	-0.00135697	-0.000462215	0	0	0	0.00589462	0	0	0	0	0	0.000994757	0	0	0	0	0	0	0	0	0	0.00637028	0	0.00644135	0	0	0	0	0	0	0	0	0	0	0	0	0	0	0	0	0	0	0.0109851	0	0	0.00386198	0.00856249	0.00657795	0.003065	0.00728658	0	0	0	0	0	0	0	-0.013273	-0.013281	0	0.00796281	0	0	0	0	0.000861264	0	0.000870043	0	0	0	0	0	0	0	0	0	0	0	0	0	0	0	0	0	0	0	0	0	0	0.00070006	0.00069928	0.000696889	0.000694647	0.000693889	0.0690869
cg08179530	0	0	0	0	0	0	0	0	0	0	0	0	0	0	-0.00220742	0	0	0	0	0	0	0	0	0	0	0	0	0	0	0	0	0	0	0	0	0	0	0	0	0	0	0	0	0	0	0	0	0	0	0	0	0.00920293	0.00919552	0	0.00539943	0	0	0	0	NA	NA	NA	NA	NA	NA	NA	NA	NA	NA	NA	NA	NA	NA	NA	NA	NA	NA	NA	NA	NA	NA	NA	NA	NA	NA	NA	NA	NA	NA	NA	NA	NA	NA	NA	NA	NA	NA	NA	0.0237979
cg08222513	0	0	0	0.00153323	-0.0070267	0	0	0	-0.00104398	-0.000674978	0	0	0	-0.00900758	0.00236505	0	0	-0.0170378	0	0	0	0	0	0.00712919	0	-0.016819	0	0	0	-0.0143725	0	0	0	0	0	0	0	0	0	0	0	0	0	0	0	-0.00954626	0	0	0	0	0	0	-0.0201857	-0.019097	0	0	0	-0.0227761	-0.027399	-0.0285585	-0.0250194	0.0015748	0.00607144	0.0138721	0.0214299	0.0248978	0.0231728	0.0179924	0.0119868	0.00699461	0.00363169	0.00169876	0.000723096	NA	NA	NA	NA	NA	NA	NA	NA	NA	NA	NA	NA	NA	NA	NA	NA	NA	NA	NA	NA	NA	NA	NA	NA	NA	0.277082
cg08255233	0	0	0	0	-0.016054	0	0	0	0.0112168	0.0116945	-0.0115573	0	0	0	0	0	0	0	0	0	0	0	0	0.00417142	0	0	0	0	0	0	0	0	0	0	0	0	0	0	0	0	0	0	0	0	0	0.005597	0	0	0	-0.0125754	0	0	0	0	0	0	0.01996	0	0	0	0	0	0	0	0	0	0	0	0	0	0	0	0	0	0	0	0	0	0	0	-0.140215	0	0	-0.0128594	0	-0.00379209	0	0	0	0	0	0	0	0	0	0	0	0	0.189402
cg08342332	-0.000405943	0	0	0	0.0104818	-0.00230861	0	0.0042445	0.011172	0	-0.0197092	0	0	-0.0151532	-0.0111528	0	0	0	0	0	0	0	0.0149022	0.0171034	0.00599096	0.0052476	-0.00454578	0	0	0	0	0	0	0	0	0.00572341	0	0	0.000827068	0	0	0	0.0319855	0	0	-0.00544209	0	0.00811349	0	-0.0142972	0	0	-0.0011326	-0.00275398	0.0340257	-0.0272734	-0.0104471	0	-0.0100754	-0.00992457	-0.0106822	0	0	0	0.00757084	-0.0183184	-0.0340237	-0.0288133	-0.0340344	0	0	0	0	0	0	-0.0218601	0	0	0	0	0	0	0	0	0	0	0	0	0	0	0	0	0	-0.000977997	0	0	0	0	0.266211
cg08442529	0	0	0	0	0	0	0	0.00529588	0	0	0	0	0	0	0	0	0	0	0	0	0	0	0	0	0	0	0	0	0	0	0	0	0	0	0	0	0	0	0	0	0	0	0	0	0	-0.0461243	0	0	NA	NA	NA	NA	NA	NA	NA	NA	NA	NA	NA	NA	NA	NA	NA	NA	NA	NA	NA	NA	NA	NA	NA	NA	NA	NA	NA	NA	NA	NA	NA	NA	NA	NA	NA	NA	NA	NA	NA	NA	NA	NA	NA	NA	NA	NA	NA	NA	NA	NA	0
cg08469255	-0.0100199	0	0	0	0	-0.000662473	0	-0.00150681	0.00181019	0.00221107	0	0	0	-0.00850087	0.00237884	0	0	0	0	0	0	0	0	0.00683036	-0.00678633	-0.00961845	0	0	0	0	0	0	0	0	0	0	0	0	0	0	0	0	0	0	0	0.019077	-0.0574757	0	NA	NA	NA	NA	NA	NA	NA	NA	NA	NA	NA	NA	NA	NA	NA	NA	NA	NA	NA	NA	NA	NA	NA	NA	NA	NA	NA	NA	NA	NA	NA	NA	NA	NA	NA	NA	NA	NA	NA	NA	NA	NA	NA	NA	NA	NA	NA	NA	NA	NA	0
cg08578403	0	0	0	0	0	0	0	0	0	0	0	0	0	0	0	0	0	0	0	0	0	0	0	0	0	0	0	0	0	0	0	0	0	0	0	0	0	0	0	0	0	0	0	0	0	0.00538185	0	0	NA	NA	NA	NA	NA	NA	NA	NA	NA	NA	NA	NA	NA	NA	NA	NA	NA	NA	NA	NA	NA	NA	NA	NA	NA	NA	NA	NA	NA	NA	NA	NA	NA	NA	NA	NA	NA	NA	NA	NA	NA	NA	NA	NA	NA	NA	NA	NA	NA	NA	0
cg08634229	0	0	0	0	-0.00862163	0	0	-0.00191481	0	0.00558947	0	0	0	0	-0.00971542	0	0	0	0	0	0	0	0	-0.00350255	0	0.000938655	0	0	0	0	0	0	0	0	0	0	0	0	0	0	0	0	0	0	0	0.00374319	0	0	0	-0.00348278	-0.00380514	-0.00291742	0	0	0	0	-0.0277459	0	0	0	0	0	0	0	0	0	0	0	0	0	0	0	0	0	0	0	0	0	0	0	0	0	0	0	0	0	0	0	0	0	0	0	0	0	0	-0.502646	-0.498609	-0.00940553	1.04861
cg08727218	0	0	0	-0.00805136	0	0	0.00414558	0	0.00607631	0	0	0	0	0	0	0	0	0	0	0	0	0	0	0	0.0110653	0	0	0	0	0	0	0	0	0	0	0	0	0	0	0	0	0	0	0	0	-0.0205457	0	0	0	0	0.00656674	0.00936254	0.00699557	0.00351211	0.0013264	0	0	0.0149991	0	0.0149	0.0149794	0.0139595	0.00435838	0.0157852	0.109502	0.00245221	0	0	NA	NA	NA	NA	NA	NA	NA	NA	NA	NA	NA	NA	NA	NA	NA	NA	NA	NA	NA	NA	NA	NA	NA	NA	NA	NA	NA	NA	NA	NA	0.218699
cg08851530	0	0	0	0	0	0	0	0	-0.00336643	0	0	0	0	0	0	0	0	0	0	0	0	0	0	0.00203044	0	0	-0.00141923	0	0	0	0	0	0	0	0	0	0	0	0	0	0	0	0	0	0	-0.00269753	0	0	0	0	0	0	0	0	0	0	0	0.0838071	0	3.9352e-18	0	0	0	0	0	0	0.132215	0.200617	0	0	0	0	0	0	0	0	0	0	0	0	0	0	0	0	0	0	0	0	0	0	0	0	0	0	0	0	0	0	0.416639
cg08877521	0	0	0	0	0	0	0	0	0.000876688	0	0	0	0	0	0.00406029	0	0	0	0	0	0	0	0	0	0	0	0	0	0	0	0	0	0	0	0	0	0	0	0	0	0	0	0	0	0	0.00758391	0	0	0	0	0	0	0	0	0	0	0	-0.0167623	-0.0145502	0	-0.00213521	0	0	0	0.00392236	0	0	-0.0233237	0	0	-0.038416	0.0533654	0.157768	0	0	0	0	0	0.162885	0	0	0	0	0	0	0	0	0	0	0	0	0	0	0	0	0	0	0	0.473128
cg08929083	0	0	0	0	0	-0.0183179	0	0	0	0	0	0	0	-0.00581007	0	0	0	0	0	0	0	0	0	0	0	0	2.54677e-05	0	0	0	0	0	0	0	0	0	0	0	0	0	0	0	0	0	0	0	0	0	0	-0.00256306	0	0	0	0	0	0	0	0	0	-0.115362	0	-0.0516599	0	0	0	0	0	0	NA	NA	NA	NA	NA	NA	NA	NA	NA	NA	NA	NA	NA	NA	NA	NA	NA	NA	NA	NA	NA	NA	NA	NA	NA	NA	NA	NA	NA	NA	0.169585
cg08968635	0	0	0	0.0061289	0	-0.00764028	0.0169478	-0.0101262	0	0	0	0	0	-0.00345486	0	0	0	0	0	0	0	0.0233428	0	0	0	-0.000244087	0.00391129	0	0	0	0	0	0	0	0	0	0	0	0	0	0	0	0	0	0	-0.00419529	0	0	0	0	0	0	0	0	0	0	0	0	0	0	0	0	0.0527392	0	0	0	0	0	0	0	0	0.0467132	0	0	0	0	0	0	0	0	0	0	0	0	0	0	0	0	0	0.0461536	0	0	0	0	0	0	0	0	0.145606
cg09055489	0	0	0	0.00742615	0	0	0	0.011357	0.00750258	0	0	0	0	0	0	0	0	0	0	0	0	0	0	0	0	0	0	0	0	0	0	0	0	0	0	0	0	0	0	0	0	0	0	0	0	0.0100484	0	0	0	0	0	0	0.00884716	0	0	0	0	0	0	0	0	0	0	0	0	0	0	0	0	0	0	0	0	0	0	0	0	0	0	0	0	0	0	0	0	0	0	0.0141287	0	0	0	0	0	0.00447336	0	0	0	0.0252602	0.0527094
cg09107912	0	0	0	0	0	0	0	0	0	0	0	0	0	0	0	0	0	0	0	0	0	0	0	0	0	0	0	0	0	0	0	0	0	0	0	0	0	0	0	0	0	0	0	0	0	0	0	0	-0.00525498	-0.00617173	-0.0061813	-0.00659168	-0.00369477	-0.00387114	0	0	0	0	0	0	0	0	0	0	0	0	0	0	0	0	-0.00925196	0	0	0	0	0	0	0	0	0	0	0	0	-0.00520808	0	0	0	0	0	0	0	0	0	0	0	0	0	0	0.0462256
cg09184832	0	0	0	0	0	0	0	-0.00125184	0	0	0	0	0	0	0	0	0	0	0	0	0	0	0	0	0	0	0	0	0	0	0	0	0	0	0	0	0	0	0	0	0	0	0	0	0	-0.00190452	0	0	-0.00357748	-0.0035748	-1.04212e-06	-0.00339173	-0.00357849	-0.00358339	-2.03693e-05	-3.67773e-05	-6.00933e-05	-9.14244e-05	-0.00370324	-0.00374989	-0.000232923	-0.000297014	-0.000366498	-0.000438728	-0.00051054	-0.000578505	-0.000639223	-0.0103447	-0.010376	-0.000741864	-0.000758805	-0.000760235	-0.000746696	-0.000719549	-0.000680801	-0.000632892	-0.0117679	-0.00052605	-0.000466321	-0.00346535	-0.00035129	-0.014806	-0.000258504	-0.000214165	-0.000175221	-0.000141633	-0.000113142	-8.93436e-05	-6.97474e-05	-5.3826e-05	-4.10549e-05	-3.09395e-05	-0.00556245	-0.00708409	-0.00141431	-0.00141089	-0.00140844	-0.0180993	0.121744
cg09221482	0.0121809	0	0	0	0	-0.0100969	0.0116595	0.0108455	-0.014006	0	0.00612542	0	0	0.0175985	0	-0.0065307	0	0	0	0	0	0	0	0	-0.00527047	-0.00292016	0.0113179	0	0	0	0	0	0	0	0	0	0	0.0181577	0	0	0	0	0	-0.00289702	0	0.00229591	0.0866544	0.00962716	0	0	0	0.0230286	0.0611221	0	0	-0.0186012	-0.0184924	-0.018432	-0.0185372	0	0	0	0	0	0	0	0	0	0	-0.0104518	-0.00861494	0	0.0251262	0	0	0	0	-0.0278917	NA	NA	NA	NA	NA	NA	NA	NA	NA	NA	NA	NA	NA	NA	NA	NA	NA	NA	NA	NA	0.230298
cg09279736	0	0	0	0.00367582	0.00374958	0	0	0	0	0	0	0	0	0	0.0123661	0	0	0	0	0	0	0	0	0	0	0	0	0	0	0	0	0	0	0	0	0	0	0	0	0	0	0	0	0	0	0.00411455	0	0	0.0687142	0.0548982	0.068676	0.0686437	NA	NA	NA	NA	NA	NA	NA	NA	NA	NA	NA	NA	NA	NA	NA	NA	NA	NA	NA	NA	NA	NA	NA	NA	NA	NA	NA	NA	NA	NA	NA	NA	NA	NA	NA	NA	NA	NA	NA	NA	NA	NA	NA	NA	NA	NA	0.260932
cg09324663	0	0	0	0.00930243	-0.00176494	0	0	0	-0.00296603	0	0	0	0	-0.00141497	0	0	0	-0.00184565	0	0.0179206	0	0	0	-0.0139439	-0.00193621	-0.00701061	-0.00944867	0	0	0	0	0	0	0.0185932	0	0	0	0	-0.0371783	0	0.00442491	0	0	0	0	0.0186029	0	0	0.119079	0.145072	0	0	-0.0072836	0	0	0	0	-0.00140405	-0.00151923	-0.00094684	-0.000417266	0	0	0	0	0	0.00734786	NA	NA	NA	NA	NA	NA	NA	NA	NA	NA	NA	NA	NA	NA	NA	NA	NA	NA	NA	NA	NA	NA	NA	NA	NA	NA	NA	NA	NA	NA	NA	0.28307
cg09378448	0	0	0	0	0	0	0	0	0	0	0	0	0	0	0.00404157	0	0	0	0	0	0	0	0	0	-0.000826642	0	0	0	0	0	0	0	0	0	0	0	0	0	0	0	0	0	0	0	0	0	0	0	0	0	0	0	0	0	0	0	0	0	0	0	0	0.000399786	0.0138894	0	0	0	0	0	0	0	0	0	0	0	0	0	0	0	0	0	0	0	0	0	0	0	0	0.0227672	0.189672	0.0840697	0.133071	0	0	0	0	0	0.00999459	0.0165525	0.470417
cg09423283	0	0	0	0	0.00159064	0	0	0.00648946	0.00548903	-0.00903094	0.00847568	0	0	0	0	0	0	0.00816411	0	-0.013833	0	0	0	0.0101723	0.00423907	0	-0.00605721	0	0	0	0	0	0.014942	-0.0206698	0	0	0	0.00180291	0	0	0.00968609	0	0	0.0293065	0	-0.0310145	0	0	0	0	0	-0.00100254	0	0	0	0	0	0	0	0	0	-0.00659809	-0.0884871	0	0	0	0.0782603	-0.016787	0	0	0.0523347	0.0541866	0	0.0539081	-0.0331496	-0.0174637	0	-0.0322313	0	0	0	0	0	0	0	0	0	-0.0126938	-0.00706845	-0.000583856	0	-0.000548011	0	0	0	-0.015678	0	0	0.470981
cg09428340	0	0	-0.0259027	0	0	0	0	0	0.00238812	0	0	0	0	0	0.00451399	-0.00825196	0	0.00322209	0	0	0	0	0.00393305	0.0105773	0	0.00147997	0	0	0	0	0	0	0	0	0	0	0.00083995	0	0	0	0.0199565	0.00418592	0	0	0	0.000401211	0	0	0	0	0	0	0	0.0395946	0	0	0	0	0	0	0	0	0	0	7.44503e-06	0	0.0739112	0.0894774	0.0659721	0.0400528	0	0	0	0	0	0	0	0	0	0	0	0	0	0	0	0	0	0	0	0	0	0	0.000734682	0.00235978	0.0140098	0.018349	0	0	0.344469
cg09506504	0	0	0	0.000476756	0.0123991	0	0	8.19832e-05	0	0	0	0	0	0	-0.00118935	0	0	0	0	0	0	0	0	0	0	0	-0.00347711	0	0	0	0	0	0	0	0	0	0	0	0	0	0	0	0	0	0	-0.0519784	0	0	0.0171672	0.0165053	0.0161586	0.016605	0.0172287	0	0.0331218	0	-0.0439344	NA	NA	NA	NA	NA	NA	NA	NA	NA	NA	NA	NA	NA	NA	NA	NA	NA	NA	NA	NA	NA	NA	NA	NA	NA	NA	NA	NA	NA	NA	NA	NA	NA	NA	NA	NA	NA	NA	NA	NA	NA	0.160721
cg09513990	0	0	0	0	-0.0124739	0	0	0.00136103	0	0	0	0	0	0	0	0	0	0	0	0	0	0	0	-0.000796767	-0.00311692	-0.00210628	0	0	0	0	0	0	0	0	0	0	0	0	0	0	0	0	0	0	0	-0.0149062	0	0	0	0	0	-0.00769222	-0.00636817	-0.00637286	-0.00636911	-0.00708048	0	NA	NA	NA	NA	NA	NA	NA	NA	NA	NA	NA	NA	NA	NA	NA	NA	NA	NA	NA	NA	NA	NA	NA	NA	NA	NA	NA	NA	NA	NA	NA	NA	NA	NA	NA	NA	NA	NA	NA	NA	NA	0.0338828
cg09556447	0.0240974	-0.0318949	-0.0642296	0.0159405	0.00510478	0.00685987	0.0352337	0.000242871	-0.00408184	-0.00774287	0.00630811	-0.00887556	0	-0.00901698	-0.0016998	-0.00660189	-0.00343025	-0.00772487	-0.0248311	-0.0327461	0	0	0.00457183	0.00993064	0.00845465	-0.00897317	0.00089679	0	0	0	-0.0337379	0	0	-0.0943516	0.00319649	0	0	0.0243941	0.0352429	0.0419806	0.0881988	0	-0.0573616	-0.0114372	-0.0527365	-0.0465139	0.0117682	-0.00329418	-0.00844477	0	0	0	-0.0238	0	0	0	0	0	0	0	0	-0.00693216	0	-0.00388626	0.0310377	-0.00700668	0.0158774	0.0902196	0	0	-0.351466	0	0.195417	0	-0.169748	0	-0.0337187	0	0.266296	0.305454	0	-0.25329	0	0.0455952	-0.0454082	0	0.218741	-0.0921044	0	0	0	0	0	0	-0.0157468	0	0	0.000359999	2.18055
cg09575280	0	0	0	0	-0.0263013	-0.023647	0	0.0218341	-0.0194153	0	0	0	0	-0.00540595	-0.000811847	0	0	0	0	0	0	-0.00961594	0	-0.00871283	0.00577418	0.00224892	0	0	0	0.000855904	0	0	0	0	0.0122987	0	0	0	0.000666073	0	0	0	0	0	0	0.0904205	0	0	NA	NA	NA	NA	NA	NA	NA	NA	NA	NA	NA	NA	NA	NA	NA	NA	NA	NA	NA	NA	NA	NA	NA	NA	NA	NA	NA	NA	NA	NA	NA	NA	NA	NA	NA	NA	NA	NA	NA	NA	NA	NA	NA	NA	NA	NA	NA	NA	NA	NA	0
cg09613495	0	0	0	0.0107269	-0.00808992	0	0	0.00212907	0	0	0	0	0	0	-0.00264716	0	0	0	0.0128168	0	0	0.0240277	0	0	0.0127007	-0.00698737	-0.00401615	0	0	0	0	0	0.0215685	0	0	0	0	0	0	0	0	0	0	0	0	-0.0493028	0.110749	0	0	0	0.0115315	0	0	0	0	0	0	0	-0.0297115	0	0	-0.0147355	0	0	0	-0.0200747	-0.0204753	-0.0203313	-0.0197919	0	0	-0.0193735	-0.0194661	0.0212503	0	0	-0.00696495	0	0	0.0415595	0	0	0	0	-0.00515893	0	0	0	0	0	0	0	0	0	0	0	0	0	0.250425
cg09655876	0.0322449	0.0416362	-0.0133828	-0.0148646	0.00408049	-0.00143313	0	0	-0.0106973	0.0226047	-0.0146035	0	-0.00176764	0.00462416	0	0.00248853	0.00796661	0.0269837	0	0.0277544	0	0.00564729	0.0177677	0.00156522	-0.00199892	0.00619327	-0.00135052	0	0.0405157	0	0	0	-0.0561033	0	0	0	0	0	0.0274988	0	0	0	0	-0.0271666	0.000217962	0.00560555	-0.0750952	-0.0357756	-0.0144577	-0.0144541	0	-0.00130956	0	-0.00306949	-0.0126432	-0.0121772	-0.0109557	-0.127564	-0.00983795	-0.0100969	-0.0112106	0	0	0	0	0	-0.0689478	0	-0.01011	-0.0101841	-0.0689467	-0.0689858	0	0	0	0	0	0	0	0	-0.0275526	0	0	0.0478822	0.101902	0	0	0.0255496	0.0062548	0.033105	0	-0.0285582	0	0	0.0426054	-0.187529	0.0426847	-0.00156623	1.00014
cg09673200	0	0	0	-0.00903638	0	0	0	0	-0.000120924	0	0	0	0	0	0	0	0	0	0	0	0	0	0	0	0	4.94602e-05	0	0	-0.0125128	0	0	0	0	0	0	0	0	0	0	0	0	0	0	0	0	0	0	0	0	0	0	0	0.0830769	0	5.12401e-05	0	0	0	0	-0.00920577	0	0	0	0	0	0	0	0	0	0	0	0	0	0	0	0	0.0116954	0.00401296	0	0	0	0	0	0	0	0.0172823	NA	NA	NA	NA	NA	NA	NA	NA	NA	NA	NA	NA	0.125325
cg09697403	0	0	-0.00865954	0	-0.00252584	0	0	0.00344208	-0.00196528	0	0	0	0	-0.000284391	0	0	0	0	0	0	0	0	0	-0.0139483	0	0	0	0	0	0	0	0	0	0	0	0	0	0	0	0	0	0	0	0	0	-0.00355492	0	0	0	0	0	0	0	0	0	0	0	0	0	0	0	-0.0469664	0	0	0	0	0	0	0.0503254	0.011256	NA	NA	NA	NA	NA	NA	NA	NA	NA	NA	NA	NA	NA	NA	NA	NA	NA	NA	NA	NA	NA	NA	NA	NA	NA	NA	NA	NA	0.108548
cg09810078	0	0	0	0	-0.00786145	0	0	0.0176069	0	0	0	0	0	0	-0.00143303	0	0	0	0	0	0	0	0	0	-0.00462717	0	0	0	0	0.00324712	0	0	0	0	0	0	0	0	0	0	0	0.010003	0	0	0	-0.0346685	0.0596578	0	NA	NA	NA	NA	NA	NA	NA	NA	NA	NA	NA	NA	NA	NA	NA	NA	NA	NA	NA	NA	NA	NA	NA	NA	NA	NA	NA	NA	NA	NA	NA	NA	NA	NA	NA	NA	NA	NA	NA	NA	NA	NA	NA	NA	NA	NA	NA	NA	NA	NA	0
cg09817162	0.0378055	-0.0190246	-0.0397001	0.0135046	-0.00347777	0.01319	0.0273667	0.00572415	0.00348345	0.0194667	0	0	-0.0809932	-0.00527669	-0.00329044	0.0223024	-0.0172761	-0.00879783	0.0220818	0	0	-0.0458047	0.0206442	0.011617	-0.0203559	-0.0160196	0.0196087	-0.0446174	0	0	-0.0195224	0	0	-0.0268478	0.0611691	0	0	0.0282451	0.0591597	0	0	0	0	0	0.0130303	-0.0581668	-0.0595398	0	0	0	-0.0810111	-0.0281368	-0.0281372	0.00372706	0.00383272	0.00351667	0.00330893	0	0	0.028083	0.0280955	0	0	0	0	0	0	0	0	0	0.0169396	0	0	0.0439914	-0.0186729	-0.0398843	-0.0399286	0.00562785	-0.0628757	NA	NA	NA	NA	NA	NA	NA	NA	NA	NA	NA	NA	NA	NA	NA	NA	NA	NA	NA	0.435769
cg09821533	0	0	0	0	0	0	0	0	0.00078201	0	0	0	0	0	0	0	0	0	0	0	0	0	0	0	0	-2.49719e-05	0	0	0	0	0	0	0	0	0	0	0	0	0	0	0	0	0	0	0	0.00354157	0	0	0	0	0	-0.0280216	0.00691361	0	0	0.00788521	0.00790571	0	0	-0.0487031	0.0128243	0	0	-0.00690549	0	-0.006922	-0.00692533	0.011935	0	0.0134897	0.0119301	-0.0101105	-0.00651684	0.00549587	0.00392195	0	0	0	0	0	0	-0.0049391	0	-0.00787332	0	0	0	0	0	0	-0.00387286	0	-0.00362242	NA	NA	NA	NA	NA	0.216714
cg09894276	0	0	0	0	0	0	0	0	-0.00656993	0	0	0	0	0.000482716	0.00483356	0	-0.0314545	0	0	0	0	0	0	0	-0.00795212	0	-0.00186743	0	0	0	0	0	-0.0137811	0	0	0	0	0	0	0	0	0	0	0	0	0.0489953	0	0	0	0	0	0	0	-0.00410256	0	0	-0.00438635	-0.00535864	-0.00571711	-0.00495084	0	0	0	0	0	0	0	-0.00978537	-0.0427487	0	0	0	0	0	0	0	-0.0116423	0	0	0	0	0	-0.00596365	-0.00805895	0	0	-0.0084016	0	0	0	-0.068182	-0.0317653	0	0	-0.00180529	0	0	0	0.212869
cg10043155	0	0	0	0	0	0	0	0	0	0	0	0	0	0	0.00158334	0	0	0	0	0	0	0	0	0	0	0	0	0	0	0	0	0	0	0	0	0	0	0	0	0	0	0	0	0	0	-0.0388434	0	0	NA	NA	NA	NA	NA	NA	NA	NA	NA	NA	NA	NA	NA	NA	NA	NA	NA	NA	NA	NA	NA	NA	NA	NA	NA	NA	NA	NA	NA	NA	NA	NA	NA	NA	NA	NA	NA	NA	NA	NA	NA	NA	NA	NA	NA	NA	NA	NA	NA	NA	0
cg10052908	0	0	0	0	0	0	0	0	0	0	0	0	0	0	0	0	0	0	0	0	0	0	0	0	0	-0.000805718	0	0	0	0	0	0	0	0	0	0	0	0	0	0	0	0	0	0	0	-0.100413	0	0	NA	NA	NA	NA	NA	NA	NA	NA	NA	NA	NA	NA	NA	NA	NA	NA	NA	NA	NA	NA	NA	NA	NA	NA	NA	NA	NA	NA	NA	NA	NA	NA	NA	NA	NA	NA	NA	NA	NA	NA	NA	NA	NA	NA	NA	NA	NA	NA	NA	NA	0
cg10088320	0	0	0	0	0	0	0	0	-0.00381577	0	0	0	0	0	0	0	0	0	0	0	0	0	0	0.0128905	0	0	-0.000108051	0	0	0	0	0	0	0	0	0	0	0	0	0	0	0	0	0	0	-0.0109593	-0.0896535	0	NA	NA	NA	NA	NA	NA	NA	NA	NA	NA	NA	NA	NA	NA	NA	NA	NA	NA	NA	NA	NA	NA	NA	NA	NA	NA	NA	NA	NA	NA	NA	NA	NA	NA	NA	NA	NA	NA	NA	NA	NA	NA	NA	NA	NA	NA	NA	NA	NA	NA	0
cg10213762	0	0	0	0	0	0	0	0	-0.0154803	0.0174671	0.000732543	0	0	0	0	0	0	0	0	0	0	0	0	-0.010501	-0.00474048	0	-0.00739355	0	0	0	0	0	0	0	0	0.00713127	0	0	0	0.00363745	0.013162	0	0	0	0	0	-0.0137956	0	-0.143657	NA	NA	NA	NA	NA	NA	NA	NA	NA	NA	NA	NA	NA	NA	NA	NA	NA	NA	NA	NA	NA	NA	NA	NA	NA	NA	NA	NA	NA	NA	NA	NA	NA	NA	NA	NA	NA	NA	NA	NA	NA	NA	NA	NA	NA	NA	NA	NA	NA	0.143657
cg10218546	0	0	0	0	0	0	0	0	-0.000985196	0	-0.011319	0	0	-0.00459708	0	0	0	0	0	0	0	0	0	0	0	0	0	0	0	0	0	0	0	0	0	0	0	0	0	0	0	0	0	0	0	-0.050574	0	0	0.183365	0	NA	NA	NA	NA	NA	NA	NA	NA	NA	NA	NA	NA	NA	NA	NA	NA	NA	NA	NA	NA	NA	NA	NA	NA	NA	NA	NA	NA	NA	NA	NA	NA	NA	NA	NA	NA	NA	NA	NA	NA	NA	NA	NA	NA	NA	NA	NA	NA	0.183365
cg10230427	0	0	0	0	0	0	0	0	0	0	0	0	0	0	0	0	0	0	0	0	0	0	0	0	0	0.00129922	0	0	0	0	0	0	0	0	0	0	0	0	0	0	0	0	0	0	0	-0.0763491	0	0	NA	NA	NA	NA	NA	NA	NA	NA	NA	NA	NA	NA	NA	NA	NA	NA	NA	NA	NA	NA	NA	NA	NA	NA	NA	NA	NA	NA	NA	NA	NA	NA	NA	NA	NA	NA	NA	NA	NA	NA	NA	NA	NA	NA	NA	NA	NA	NA	NA	NA	0
cg10234998	0	0	0	0	0	0	0	0.0102875	0	0	0.00121229	0	0	0	0	0	0	0	0	0	0	0	0	0	0	-0.00296602	0	0	0	0	0	0	0	0	0	0	0	0	0	0	0	0	0	0	0	-0.0499939	0.0353324	0	NA	NA	NA	NA	NA	NA	NA	NA	NA	NA	NA	NA	NA	NA	NA	NA	NA	NA	NA	NA	NA	NA	NA	NA	NA	NA	NA	NA	NA	NA	NA	NA	NA	NA	NA	NA	NA	NA	NA	NA	NA	NA	NA	NA	NA	NA	NA	NA	NA	NA	0
cg10709727	0	0	0	0.000565107	0	0	0	0	0	0	0	0	0	0	0	0	0	0	0	0	0	0	0	0.00360245	-0.00364523	0	0	0	0	0	0	0	0	0	0	0	0	0	0	0	0	0	0	0	0	0	0	0	0.00858345	0	0	0	0	0	0	0	0	0	0	0	0	0	0	0	0.00799669	0.00410723	0.0080017	0	0	0	0	0	0	0	0	0	0.0210035	0	0.0254514	0.0257362	0.0253806	0.0283104	0	0	0.0137633	0.0254121	0	0.0125911	-0.0124876	0.000381878	0.000383359	0.0117672	0.00246245	0.00246257	0	0.00610187	0.0106039	0.0395744	0.292563
cg10799055	0	0	0	0	0	-0.000193356	0	0.0094133	0	0	0	0	0	-0.000129898	0.00734452	0	0	0	0	0	0	0	0	0	0.0098797	8.40536e-05	-0.00717651	0	0	0	0	0	0	0	0	0	0	0	0	0	0	0	0	0	0	-0.0934963	0	0	NA	NA	NA	NA	NA	NA	NA	NA	NA	NA	NA	NA	NA	NA	NA	NA	NA	NA	NA	NA	NA	NA	NA	NA	NA	NA	NA	NA	NA	NA	NA	NA	NA	NA	NA	NA	NA	NA	NA	NA	NA	NA	NA	NA	NA	NA	NA	NA	NA	NA	0
cg10863922	0	0	0	-0.00215205	0	0	-0.00642949	-0.0130931	0.00326174	0.0180711	0	0	0	0.0034321	0	-0.0135229	0	-0.00216599	-0.0147029	0.0302798	0	0.00771339	0	0.0136113	-0.000105513	0.0046344	0.00680694	0	0	0	0	0	0	-0.00355955	0.0311775	-0.016	0	0	0	0	0	-9.92026e-05	0	0	0	0.0272306	-0.00360681	0	0.00671393	0	0	-0.0112741	0	0	-0.00810137	-0.00811842	0	0	0.000362092	0	0.000198245	0	0	0	-0.0671848	-0.0116045	-0.0105097	0.0105481	-0.0423555	-0.00837889	-0.00824318	-0.00912992	0.0111996	-0.0109437	0.0178523	-0.00588953	-0.0171247	0	0	0	0	0	0	0	0	0	0	-0.00644794	0	0.024987	-0.0038476	0	0	0.000572444	-0.0442475	-0.012509	-0.0905692	0	0.448913
cg10904109	0	0	0	0	0	0	0	0	0	0	0	0	0	0.000529536	0	0	0	0	0	0	0	0	0	-0.00237921	0	-0.00596302	0	0	0	0	0	0	0	-0.00539137	0	0	0	0	0	0	0	0	0	0	0	-0.0196162	0	-0.000451682	0	0	0	0	0	0	0	-0.00110828	0	0	0	0	-0.0443453	0	0	0	0	0	0	0	0	0.0511522	0	0	0	0	0	0	0	0	0	0	-0.0269899	0	0	0	0	0	0	0	0	0	0	0	0	0	0	0	0	0	0.123596
cg10978034	0	0	0	0	0	0	0	-0.00285949	0	0	0	0	0	0	0	0	0	0	0	0	0	0	0	0	0	0	0	0	0	0	0	0	0	0	0	0	0	0	0	0	0	0	0	0	0	-0.035373	0	0	NA	NA	NA	NA	NA	NA	NA	NA	NA	NA	NA	NA	NA	NA	NA	NA	NA	NA	NA	NA	NA	NA	NA	NA	NA	NA	NA	NA	NA	NA	NA	NA	NA	NA	NA	NA	NA	NA	NA	NA	NA	NA	NA	NA	NA	NA	NA	NA	NA	NA	0
cg11007366	0	0	0	0	0	0	0	0	0	0	0	0	0	0	0	0	0	0	0	0.0050042	0	0	0	0	0	0	0	0	0	0	0	0	0	0	0	0	0	0	0	0	0	0	0	0	0	-0.00144077	0	0	-0.0695764	NA	NA	NA	NA	NA	NA	NA	NA	NA	NA	NA	NA	NA	NA	NA	NA	NA	NA	NA	NA	NA	NA	NA	NA	NA	NA	NA	NA	NA	NA	NA	NA	NA	NA	NA	NA	NA	NA	NA	NA	NA	NA	NA	NA	NA	NA	NA	NA	NA	0.0695764
cg11022236	0	0	0	-0.00797957	0	0	0	0.00212502	-0.000196941	0	0	0	0	0	0.00221903	0	0	0	0	0	0	0	0	0	0.00250348	0.00449075	0	0	0	0	0	0	0.0294262	0	0	0	0	0	0	0	0	0	0	0	0	-0.00185712	0.10782	0.00612154	-0.128055	-0.0355287	0	-0.00977002	-0.00750876	0	0.00369654	0	0.00776178	0	-0.00359202	0	0	0	0	0	0	0	0	0.00535879	0	0	0.00640784	0.00190383	0	0	-0.013088	-0.00207556	-0.0202549	0	NA	NA	NA	NA	NA	NA	NA	NA	NA	NA	NA	NA	NA	NA	NA	NA	NA	NA	NA	NA	0.245002
cg11070069	0	0	0	0	0.0208089	-0.016372	0	-0.000100483	0	0	0.00649779	0	0	0	-0.00102566	0	0	-0.00276136	0	0	0	0	0	0.0015262	-0.000334703	-0.00755025	0	0	0	0	0	0	0	0	0	0	0	0	0	0	0	0	0	0	0	0.00438544	0	0.0171897	-0.00661866	0	0	0	0	-0.00106362	0	-0.00370351	0	-0.0037413	0	-0.0118714	0	0	0	-0.000984021	0	0	0	0	-0.0329644	0	0	0	0	0	0	0	0	-0.0323143	0	0	-0.0115551	-0.00299466	0	0	0	0	0	0	0	0	0	-0.00616022	0	0	0	0	0	0	0.113971
cg11083276	0	0.00181362	0	-0.0324617	0	-0.0243903	-0.00177798	0.0020816	0.00348747	-0.0109118	0.0024584	0	0	-0.000699425	0.00496678	-0.0148554	-0.0079163	0	0	0.0134826	0	0.00192484	-0.0034024	-0.00740412	-0.00298943	-0.00729939	0	0	0	0	0	0	0.0132727	0.0313098	0.00611581	-0.0122356	0	0	-0.00244107	0	0	0	-0.00727506	0	0	0.00818727	0.00213503	0.00666101	0.000172446	5.16127e-05	0.0566236	0	0.0732078	-0.0534926	0	0.0233464	-0.0261452	-0.0180886	-0.0400571	0	0	0	0	-0.0207897	0	0	0	0	0.0472339	0.0164559	-0.0320562	-0.0312281	0.0167755	0	0	0	0.074013	0	0	0	0	-0.00528372	0	-0.138207	0.00153104	0	0	0	-0.0116142	-0.0229781	-0.00387198	0	0.0316895	-0.00268431	-0.00122208	-0.0482087	0	-0.00900921	0.806037
cg11115431	0	0	0	0	0.00220146	0	0	0	0	0	0	0	0	-0.00226389	0	0	0	0	0	0	0	0	0	0	0	0.000466433	0	0	0	0	0	0	0	0	0	0	0	0	0	0	0	0	0	0	0	0.00220648	0	0	0	0	0	0	0	0	0	0	0	0	0	0	0	0	0	0	0	-0.00903649	0	0	0	0	0	0	0	0	0	0	0	0	0	-0.00322284	0	0	-0.0308714	0	0	0	0	0	-0.20288	-3.36408e-15	0	0	0	0	0	0	NA	NA	0.246011
cg11118520	0	0	0	0	0	0	0	0.00026458	0.00395043	0	0	0	0	0.000531094	0	0	0	0	0	0	0	0	0	0	0	0	0	0	0	0	0	0	0	0	0	0	0	0	0	0	0	0	0	0	0	0.00667086	0	0	-0.0284679	-0.0139303	-0.00310662	0	0	0	-0.0139292	-0.000407268	-0.00653568	0	0	-0.0123243	0	-0.0236264	-0.00832288	-0.00273702	-0.000695958	-0.00552699	-0.0082819	-0.0179453	-0.00827979	-0.00235833	-0.00552646	-0.00553623	-0.00258544	-0.00259727	0	0	-0.0151345	-0.00745886	0	0	0	-0.00746656	-0.00747105	-0.00747192	0	0	0	0	0	0	0	0	0	0	0	0	-0.0182959	0	0.23602
cg11194708	0	-0.00570243	-0.024056	0	0	0.0134515	0	0.00164091	0	0	0	0	0	0	0.00465837	0	0	0.00806424	0	0	0	0	0	0.0094108	0	0.00257787	0	0	0	0	0	0	0	-0.000922138	0	0	0	0	0	0	0	0.0225754	0	0	0	0	0	-0.00394086	-0.00685207	0.0840474	0.0915953	0.0533903	0.0363224	0.0641939	0	0	0	0	0	0	0	0	0	0	0	0	0	0	0	0.0314071	0	0	0	0	0	0	0	0	0	0	0	0	0	0	0	0	0	0	0	0	0.00629266	0	0	-0.0024041	0	0	0	-0.00928432	0.38579
cg11762760	0	0	0	0	-0.00368656	0	0	0	-0.00896496	0	0	0	0	0	0	0	0	0	0	0	0	0	0	0	0	0.00264061	0	0	0	0	0	0	0	0	0	0	0	0	0	0	0	0	0	0	0	0.041375	0	0	NA	NA	NA	NA	NA	NA	NA	NA	NA	NA	NA	NA	NA	NA	NA	NA	NA	NA	NA	NA	NA	NA	NA	NA	NA	NA	NA	NA	NA	NA	NA	NA	NA	NA	NA	NA	NA	NA	NA	NA	NA	NA	NA	NA	NA	NA	NA	NA	NA	NA	0
cg11764900	0	0	0	0	0	0	0	-0.00588537	0	0	0	0	0	0	0.00505616	0	0	0	0	0	0	0	0	0	0.00202957	-0.00267981	-0.0269869	0	0	0	0	0	0	0	0	0	0	0	0	0	0	0	0	0	0	0.00703334	0	0	0.245402	0	0	0	0	0	0	0	0	0	0	0	0	0	0	0	0	0	0	0	0	0	0	0	0	0	0	0	0.0239564	0	0	0	0	0	0	0	0	0	0	0	0	0	0	0	0	0	0	0.0103692	0.0175125	0	0.29724
cg11796455	0	0	0	0	0	0	0	0.00858395	0	0	0	0	0	0	0	0	0	0	0	0	0	0	0.0150463	0	-0.0263808	-0.000825736	-0.0109586	0	0	0	0	0	0	0	0	0	0	0	0	0	0	0	0	0	0	0.0225313	0	0.0533224	0	-0.0378138	NA	NA	NA	NA	NA	NA	NA	NA	NA	NA	NA	NA	NA	NA	NA	NA	NA	NA	NA	NA	NA	NA	NA	NA	NA	NA	NA	NA	NA	NA	NA	NA	NA	NA	NA	NA	NA	NA	NA	NA	NA	NA	NA	NA	NA	NA	NA	NA	0.0378138
cg11862551	0	0	0	0	0	0	0	0	0.00400412	0	0	0	0	-0.00672699	0	0	0	0	0	0	0	0	0	0	0	0.00615115	0	0	0	0	0	0	0	0	0	0	0	0	0	0	0	0	0	0	0	-0.00376034	0	0	-0.0175942	-0.0175832	-0.0175668	-0.0175526	-0.017547	-0.0175526	-0.0175668	-0.0175829	-0.0175937	NA	NA	NA	NA	NA	NA	NA	NA	NA	NA	NA	NA	NA	NA	NA	NA	NA	NA	NA	NA	NA	NA	NA	NA	NA	NA	NA	NA	NA	NA	NA	NA	NA	NA	NA	NA	NA	NA	NA	NA	NA	0.15814
cg11874760	0	0	0	0	0	0	0	0	0	0	0.0186448	0	0	0	-0.00490356	0	0	0	0	0	0	0	0	0	0	0	0	0	0	0	0	0	0	0	0	0	0	0	0	0	0	0	0	0	0	0	0	0	0	0	0	0	0	0	0	0	0	0	0	0	0	0.0719477	0	0.0562873	0	0	0	0	0	0	0	0	0	NA	NA	NA	NA	NA	NA	NA	NA	NA	NA	NA	NA	NA	NA	NA	NA	NA	NA	NA	NA	NA	NA	NA	NA	NA	0.128235
cg11878867	0	0	0	0	0	0	0	-0.002201	0.00168748	0	0	0	0	0.000646563	-9.44073e-05	0	0	0	0	0	0	0	0	0	0	-0.00253843	-0.00345885	0	0	0	0	0	0	0	0	0	0	0	0	0	0	0	0	0	0	0.00732282	0	0	-0.0056563	-0.00565033	-0.00564319	-0.00563589	-0.00562949	-0.00562485	-0.00691567	-0.00499427	0	0	0	0	0	0	0	-0.000929817	-0.000933053	0	0	0	0	0	0	0	0	0	0	0	0	0	-0.00378724	-0.024643	-0.0206167	-0.0246959	-0.00383657	-0.0115986	-0.00300293	0	-0.0178389	-0.0138411	-0.017917	-0.0179341	-0.0200369	-0.0200182	-0.01788	0	-0.0173467	-0.0172965	-0.00712963	-0.0171977	0.324231
cg11897209	0	0	0	0	0	0	0	0	0.00177982	0	0	0	0	0	0	0	0	0	0	0	0	0	0	-0.000703503	-0.0206872	0	0	0	0	0	0	0	0	0	0	0	0	0	0	-0.0113972	0	0	0	0	0	-0.0375227	0	0	0	0	0	0	0	0	0	0	0	0	-0.0263962	0	0	0	0	-0.0827367	0	0	0	0	0	-0.00606386	-0.0325663	NA	NA	NA	NA	NA	NA	NA	NA	NA	NA	NA	NA	NA	NA	NA	NA	NA	NA	NA	NA	NA	NA	NA	NA	NA	NA	NA	0.147763
cg11902641	0.000769153	0.0333134	-0.0276714	0.00234704	-0.0298511	-0.0114464	-0.0229634	-0.00541024	0.00609581	0.00705333	0.0133816	0.0170945	0	0.00104128	-0.00176876	-0.01476	0	0	0.031855	0.020189	-0.0515897	0.00808748	0.0233303	0.00126537	-0.00686174	-0.00274034	-0.00509461	0	0	0.0370323	0.00990699	0	0.000468754	0	0.00750157	-0.0489533	0	-0.0717868	-0.0339029	0.0563717	0	0	0	0	-0.0246092	-0.00975749	0	0	-0.0340425	0	-0.0100678	0.017831	0.00678292	0	0	0.0334274	0	-0.0239627	0	-0.0669396	0	0.190073	-0.175472	0	0	0	0.0092171	0	0	-0.028129	-0.275437	0.0921506	0	NA	NA	NA	NA	NA	NA	NA	NA	NA	NA	NA	NA	NA	NA	NA	NA	NA	NA	NA	NA	NA	NA	NA	NA	NA	0.963533
cg12024822	0	-0.0214098	0	0	0	0.00103986	0	0.00818497	0.00362496	-0.0147761	0	0	0	0	0.00270016	0	-0.0117341	0	0	0	0	0	0	0.00469586	0	-0.00821195	0	0	0	-0.0179839	-0.00195391	0	0	0	0	0	0	0	0	0	0	0.0125739	0	0	0	-0.0289109	-0.0255568	-0.011387	0.0287844	0	0	0	0	0	0	0	0	0	0	0.0739441	NA	NA	NA	NA	NA	NA	NA	NA	NA	NA	NA	NA	NA	NA	NA	NA	NA	NA	NA	NA	NA	NA	NA	NA	NA	NA	NA	NA	NA	NA	NA	NA	NA	NA	NA	NA	NA	NA	0.102729
cg12173150	0	0	-0.050736	0	0	0.025047	-0.0205151	0	-0.000505699	0	0.00687156	0	0	-0.00749668	-0.00545392	0	0	-0.0145688	0	0	0	0	0	0	-0.00557483	0	0.00364612	0	0	0	-0.0300339	0	0	0	0	0.0220916	0	0	0	0	0	0	0	0	0	0.0270465	-0.0118875	-0.0337608	NA	NA	NA	NA	NA	NA	NA	NA	NA	NA	NA	NA	NA	NA	NA	NA	NA	NA	NA	NA	NA	NA	NA	NA	NA	NA	NA	NA	NA	NA	NA	NA	NA	NA	NA	NA	NA	NA	NA	NA	NA	NA	NA	NA	NA	NA	NA	NA	NA	NA	0
cg12412902	0	0	0	0.00263409	0	0	0	0	0	0	0	0	0	0.000781502	0	0	0	0	0	0	0	0	0	0.00464814	0.00857956	-0.00526046	0	0	0	0	0	0	0	0	0	0	0	0	0	0	0	0	0	0	0	0.0542142	0	0	NA	NA	NA	NA	NA	NA	NA	NA	NA	NA	NA	NA	NA	NA	NA	NA	NA	NA	NA	NA	NA	NA	NA	NA	NA	NA	NA	NA	NA	NA	NA	NA	NA	NA	NA	NA	NA	NA	NA	NA	NA	NA	NA	NA	NA	NA	NA	NA	NA	NA	0
cg12537337	0.00343494	-0.020624	0	0.00498597	0	0	0	0.00161694	0.00314043	0	-0.00323292	0	0	0.00199687	0	0	0	-0.00613416	0	0.0111289	0	0.0287193	0.0139728	0.00445471	-0.00305278	0.000557546	-0.000340828	0	0	0	0	0	0	0	0	-0.00378672	0	0	0	0	0	-0.0134967	0	0.0105486	0.0194207	0.0126193	-0.0917782	-0.00654312	-0.00634225	-0.00521248	-0.00362186	-0.00216794	-0.00113556	-0.000527511	-0.000315984	-0.000886187	-0.00312801	-0.00775381	-0.0144254	-0.0216115	-0.0273263	-0.0301105	-0.0295784	-0.0263398	-0.0215333	-0.016319	-0.0115528	-0.0076869	-0.00483111	-0.00287984	-0.00163387	-0.000884867	-0.000458628	-0.000228	-0.000108934	-5.01083e-05	-2.22265e-05	-9.52079e-06	-3.9436e-06	-1.58147e-06	-6.14699e-07	-2.31822e-07	-8.49101e-08	-3.02324e-08	-1.04728e-08	-3.53249e-09	-1.16106e-09	-3.72126e-10	-1.16382e-10	-0.0290359	-0.0284248	-0.0283864	-0.0290891	-0.03053	-0.0324796	-0.0344834	-0.0359484	-0.0363018	0.533369
cg12588917	0	0.0110843	0.00349046	-0.00784273	-0.0183836	0.000630689	-0.01218	0.00484133	0.00118438	0	0	0.0252292	0	-0.000968299	0	0	0	0.00627268	0	0.000839362	0	0	-0.0213284	-0.000400814	0.00270623	0	-0.0104588	0	0.00271149	0	-0.00155726	0	0	0	0	0.00229843	0	0	0.00531069	0	0	0.0229511	0	-0.015774	-0.000587535	-0.048588	0.140767	0.0746804	-0.0268428	0	0	0	-0.04891	0	0.048041	-0.00176788	-0.00141826	-0.00104531	-0.000716636	-0.0348806	-0.000422542	0	-0.000345151	0	-0.000370814	-0.000506108	0.0597356	-0.000772179	-0.0011323	-0.00153113	-0.00186844	-0.00204921	-0.00202654	0	0	0.139125	0.0116298	0	0	0	0	0	0.0313422	0	0	0	0	0	0	0	0	-0.0429003	-0.0365933	-0.0327731	-0.034204	-0.0397189	-0.0452587	-0.0468948	0.694823
cg12793096	0	0	0	0	0	0	0	0	0	0	0	0	0	0	0.000518688	0	0	0	0	0	0	0	0	0	0	0	0	0	0	0	0	0	0	0	0	0	0	0	0	0	0	0	0	0	0	0	0	0	0	0	0.00943091	0.000344994	0.0194994	0.00210787	0	0	0.00353396	0.0118757	0.00223738	0	0	0	0	0.0064176	0.00643463	0	0.00447824	0.00836954	0.00205537	0	0	0	0	0	0	0	0	0	0	0	0	0	0	0	0	0	0	0	0	0.00671116	0	0	0	0	0	0	0	0	0.0834968
cg12883279	0	0	0	0	0	0	0	0	0.000486217	0	0	0	0	0	-0.00144538	0	0	0	0	0	0	0	0	0	0.00323441	0	0	0	0	0	0	0	0	0	0	0	0	0	0	0	0	0	0	0	0	-0.0702091	0.207697	0	NA	NA	NA	NA	NA	NA	NA	NA	NA	NA	NA	NA	NA	NA	NA	NA	NA	NA	NA	NA	NA	NA	NA	NA	NA	NA	NA	NA	NA	NA	NA	NA	NA	NA	NA	NA	NA	NA	NA	NA	NA	NA	NA	NA	NA	NA	NA	NA	NA	NA	0
cg12892004	0	0	0	0	0	0	0	0.0028975	0	0	0	0	0	0	0.00310411	0	0	0	0	0	0	0	0	0	0	-0.0150138	0	0	0	0	0	0	0	0	0	0	0	0	0	0	0	0	0	0	0	0.00889196	0	0	0	0	0	0	0.0184496	1.54058e-15	0	7.53605e-18	0	0	0	0.00418454	0	0	0	0	0	0	0	0	0	0	0	0	0	0.0520131	0	0	0	0	0	0	0	0	0	0	0	0	0	0	0	0	0	0	0	0.150823	0	0.0011886	0.0215408	0	0.248199
cg12963246	0	0	0	0	0	0	0	0.00291836	0	0	0	0	0	-0.013463	-0.0131735	0	0	-0.00937887	0	0	0	0	0	0	0.00307296	0	0	0	0	0	0	0	0	0	0	0	0	0	0	0	0	0	0	0	0	0.00852861	0	0	0.00470514	0	0.0341937	0.0615065	0.0727486	0.0666153	0.0501832	0.0321815	0.0179819	0.00890722	0.00396402	0.001602	0.000593083	0.000202612	6.42672e-05	1.90279e-05	5.28277e-06	1.38086e-06	3.41034e-07	7.98321e-08	1.77631e-08	0	3.76644e-09	7.62806e-10	1.4787e-10	2.74893e-11	4.90925e-12	0	8.43524e-13	1.3953e-13	2.20238e-14	3.17532e-15	2.37591e-16	9.1886e-18	3.93797e-18	3.93797e-18	3.93797e-18	3.93797e-18	2.62531e-18	2.62531e-18	2.62531e-18	1.31266e-18	1.31266e-18	1.31266e-18	1.31266e-18	1.31266e-18	1.31266e-18	1.31266e-18	1.31266e-18	1.31266e-18	0.355475
cg13187827	0	0	0	0	0	0	0	0	0.00188925	0	0	0	0	-0.000633055	0	0	0	0	0	0	0	0	0	0	0.000559232	0	0	0	0	0	0	0	0	0	0	0	0	0	0	0	0	0	0	0	0	-0.0449548	0	0	-0.0197767	0	0	-0.193238	NA	NA	NA	NA	NA	NA	NA	NA	NA	NA	NA	NA	NA	NA	NA	NA	NA	NA	NA	NA	NA	NA	NA	NA	NA	NA	NA	NA	NA	NA	NA	NA	NA	NA	NA	NA	NA	NA	NA	NA	NA	NA	NA	NA	NA	NA	0.213015
cg13280041	0	0	0	0.00407311	0	0	0.0115316	0.00684677	0.00804623	0	0	0	0	-0.00680891	-0.0015705	0	0	0	0	0	0	0	0	0	0.00180378	-0.00431238	0	0	0	0	0	0	0	0	0	0	0	0	0.00558084	0	0	0	0	0	-0.0134307	0.00701885	0.201198	0.0724349	0.0596126	0.014198	0	0.0620949	0.0473959	0.0354289	0	0.0816201	-0.0340563	NA	NA	NA	NA	NA	NA	NA	NA	NA	NA	NA	NA	NA	NA	NA	NA	NA	NA	NA	NA	NA	NA	NA	NA	NA	NA	NA	NA	NA	NA	NA	NA	NA	NA	NA	NA	NA	NA	NA	NA	NA	0.334407
cg13327078	0	0	0	0	0	0	0	0	0	0	0	0	0	-0.00136045	0	0	0	0	0	0	0	0	0	0	0	0	0	0	0	0	0	0	0	0	0	0	0	0	0	0	0	0	0	0	0	0	0	0	0	0	0	0	0.00576091	0	0	0	0	0	0	0	0	0	0	0	0	0	0	0	0	0	0	0	0	0	0	0	0	0	0	0	0	0.00835274	0	0	0	0.014002	0.0139842	0.00853374	0.0207129	0	0.0289078	0	0	0	0	0	0	0	0.100254
cg13435432	0	0	0	0	-0.0136803	0	0	0.000700094	-0.00455302	0	-0.0131563	0	0	0	0	0	0	0	0	0	0	0	0	0	0	0	0	0	0	0	0	0	0	0	0	0	0	0	0	0	0	0	0	0	0	-0.0183074	0	0	NA	NA	NA	NA	NA	NA	NA	NA	NA	NA	NA	NA	NA	NA	NA	NA	NA	NA	NA	NA	NA	NA	NA	NA	NA	NA	NA	NA	NA	NA	NA	NA	NA	NA	NA	NA	NA	NA	NA	NA	NA	NA	NA	NA	NA	NA	NA	NA	NA	NA	0
cg13447295	0	0	0	0	0	0	0	0	0	0	0	0	0	0	0	0	0	0	0	0	0	-5.02374e-05	0	0.0104302	0	0	0	-0.0100428	0	0	0	0	0	0	0	0	0	0	0	0	0	0	0	0	0	0.011434	0	-0.0113756	0	0	0	0	0	-0.00720069	0	0	0	0	0	0	0	0	0	0	-0.00649728	-0.000802654	-5.09205e-05	0	0	0	0	0	0	0	0	0	-0.223317	-0.043804	0	0	0	0.0585877	0	-0.0154722	0	0	0	0	0	0	0	0	0	0	0	0	-0.00153498	0	0.357267
cg13516209	0	0.0266768	0	0	0	0	0	0.00159924	0	-0.0262762	0.0171624	0	0	-0.00898506	-0.00861551	0	0	0.000423152	-0.00806016	-0.0440145	0	0	0.0293978	0.0237921	0.00112137	0.00568223	0.0159346	0	0	0	0.00244512	0	0	-0.00578763	0	-0.0163826	0	0	0	0	0	0	-0.000816378	0	0	-0.00768735	-0.0592772	-0.0211036	-0.0135229	0.110568	0	0	0	0	0	0	0	0	0	0	0	-0.000436739	-0.00153401	-0.0023744	-0.00266769	-0.0024873	-0.00203746	-0.00151087	-0.00103251	-0.000657879	-0.000393989	-0.000223091	-0.00177247	-0.00205648	-0.002512	-0.00312202	-0.00384721	-0.00461097	-0.00529963	-0.00578469	-0.0059604	-0.0057792	-0.00526743	-0.00451457	-0.00364296	-0.00277249	0	0	-0.0406307	-0.0406321	-0.00327638	0	0	0	-0.0019941	-0.00135852	0	0	0.284281
cg13526264	0	0	0	0	0	0	0	0.00226751	-0.00594216	0	0.0113762	0	0	0	0.00343249	0	0	0	0	0	0	0.00574397	0	0	-0.00438694	0	-0.00206698	0	0	0	0	0	0	0	0	0.0111596	0	0	0	0	0	0	0	0	0	-0.0337244	0.0928052	0	NA	NA	NA	NA	NA	NA	NA	NA	NA	NA	NA	NA	NA	NA	NA	NA	NA	NA	NA	NA	NA	NA	NA	NA	NA	NA	NA	NA	NA	NA	NA	NA	NA	NA	NA	NA	NA	NA	NA	NA	NA	NA	NA	NA	NA	NA	NA	NA	NA	NA	0
cg13638257	0	0	0	0	0	0	0.000287097	-0.00536211	-0.0076844	0	0	0	0	0	-0.00483464	0	0	0	0	0	0	0	0	0	0.00143854	0	-0.00054962	0	0	0	0	0	0	0	0	0	0	0	0	0	0	0	0	0	0	0.0112605	-0.0100686	0	0	0	0	0.00566514	0	0	0	0.047515	0	0	0.0362664	0.0510716	0.0703675	0	0	0.0753016	0.0631339	0.0431496	0.00204702	0	0	0	0	0	0	0	0	0	0	0	0	0	0	0	0	0	0	0	0	0	0	0	0	0	0	0	0	0	0	0	0.394518
cg13840445	0	0	-0.022949	0.00290974	0.0184823	-0.00071524	0.0266246	-0.000267151	0.00131138	-0.0100056	0	0	0	0	-0.00621727	0	0	0	0	-0.000190353	0	0	0.0023313	0	0.0146464	-0.00169547	0.00311196	0	0	0	0	0	0	0	0	0	0	0	0	0	0	0	0	0.0356155	0	-0.0218912	0.148857	0	0.0237292	0.0584272	0.0188842	-0.0200174	0.0181142	0.0761799	0.0175436	0.0177574	0.0185034	0	0	0	0	0	0	0	0	0	0	0	0	0	0	0	0	-0.0408064	0	0	0	0	0	0.0524754	0	0	0	0	0.0215563	0	0	0	0.0479779	0	0	0	0	0	0	0	0	0	0.431973
cg13855924	0	0	0	0	0.0121934	0	0	-0.00949662	-0.0154354	0.0137922	0	0	0	0.000631855	0	-0.00617178	0	-0.00410604	0	0	0	0	-0.019917	-0.0180346	-0.000744881	-0.00132485	0.00542941	0	0	0.00954967	0	0	0	0	0	0	0	0	-0.0535435	0	0.0247026	0	0	0	0	-0.00693608	0	0	0	-0.0211001	0	0.00901875	0	0	0	0	0	0	0	0	0	0	-0.0300772	0	0	0	0	-0.120607	0.168782	0	-0.0087183	-0.0231941	0	0.00776109	NA	NA	NA	NA	NA	NA	NA	NA	NA	NA	NA	NA	NA	NA	NA	NA	NA	NA	NA	NA	NA	NA	NA	NA	0.389259
cg13919358	0	0	0	0.00841284	-0.00642408	0	0.0126942	0.00871122	0	-0.00933482	0	0.00878907	0	-0.00202054	-0.00924421	0	0	-0.0024554	0.0274783	-0.0162282	0	0	0.00695384	0	0.000316633	-0.00300025	0.00141875	0	0	0	-0.00884975	0	0	0.00603701	0	0.000827972	0	0	0.0268376	0	0	0	0	0	0	-0.00707309	0.0409945	0.0348966	0	0.00126765	0	0.00126675	0	0	0	0.0308488	0.020576	-0.0293057	-0.00148832	0	0	0	0	0	-0.0227217	0	0	0	0	0	0	0	0	0	0	-0.0320544	-0.0447584	-0.0355698	-0.00155384	-0.000571122	-0.000167795	0	0.0594461	-0.0881764	0.00385477	-0.00197521	-0.00351708	-0.00437174	0.0250821	-0.0815366	-0.0242697	0	0	0	0	0	0	-0.0110604	0.52544
cg13973820	0	0	0	0	0	0	0	0	0	0	-0.0103506	0	0	0	0	0	0	0	0	0	0	0	0	-0.00211071	0	0.00602808	-0.000424763	0	0	0	0	0	0	0	0	0	0	0	0	0	0	0	0	0	0	0.00371133	0	0	-0.0103665	-0.0105494	-0.0107506	0.00331383	-0.0110333	-0.0112078	0	-0.0113462	-0.00580624	-0.0114925	-0.0114909	-0.016312	0.00114118	-0.00221871	-0.002462	-0.0074586	-0.00892892	0	-0.00995202	-0.00975095	0	0	0	-0.0115099	-0.00946809	-0.00848854	0	0	-0.00191033	0	-0.00914053	-0.000425647	-0.000430432	-0.00931998	-0.000500909	-0.00945179	0	0	0.000321277	0	-0.001801	0	-0.00137043	-0.00137378	-0.00137759	0	0	0	0	0	0.222472
cg14011500	0	0	0	0	0	0	0	0	0	0	-0.00517789	0	0	-0.00826244	0	0	0	0	0	0	0	0	0	0	0	-0.00427011	0	0	0	0	0	0	0	0	0	0	0	0	0	0	0	0	0	0	0	-0.0334782	0	0	NA	NA	NA	NA	NA	NA	NA	NA	NA	NA	NA	NA	NA	NA	NA	NA	NA	NA	NA	NA	NA	NA	NA	NA	NA	NA	NA	NA	NA	NA	NA	NA	NA	NA	NA	NA	NA	NA	NA	NA	NA	NA	NA	NA	NA	NA	NA	NA	NA	NA	0
cg14142171	0	0	0	0	0	0	0	0	-0.000417434	0	0	0	0	0	-0.00667622	0	0	0	0	0	0	0	0	0	0	0	-0.00890329	0	0	0	0	0	0	0	0	0	0	0	0	0	0	0	0	0	0	-0.0612688	0	0	NA	NA	NA	NA	NA	NA	NA	NA	NA	NA	NA	NA	NA	NA	NA	NA	NA	NA	NA	NA	NA	NA	NA	NA	NA	NA	NA	NA	NA	NA	NA	NA	NA	NA	NA	NA	NA	NA	NA	NA	NA	NA	NA	NA	NA	NA	NA	NA	NA	NA	0
cg14260073	0	0	0	0.00351194	0	0	0	0.00162141	0	0	0	0	0	0	0	0	0	0	0	0	0	0	0	0	-0.000651864	0.00200814	-0.0127494	0	0	0	0	0	0	0	0	0	0	0	0	0	0	0	0	0	0	-0.0798022	0	0	-0.00053815	0	0	0	0	0	0	0	0	0	0	0	0	0	-0.000135554	0	0	0	0	0	0	0	0	0	0	0	0.00325221	0	0	0	0	0	0	0	0	0	0	0	0	0	-0.016438	0	0	-0.00908233	-0.0103586	-0.00167678	-0.0130156	0	NA	NA	0.0544972
cg14296274	0	0	0	0	0	0	0	0	0.00365126	0	0	0	0	0	-0.00594889	0	0	0	0	0	0	0	0	0	0	-0.00410106	-0.00851406	0	0	0	0	0	0	0	0	0	0	0	0	0	0	0	0	0	0	-0.0739298	0	0	0	0	0	0	0	0.00102387	0	0.00259892	0.00967717	0.0146575	0.0130617	0.0182562	0.0205494	0.0258482	0.0258498	0	0	0	0	0	0	0	0	0	0	0	0	0.0445616	0.00492391	0.00485656	0	1.41089e-05	0.00598883	0	0	0	0	0	0	0	0	0	0.00338146	0	0	0.00162469	0	0.00311633	0	0.00649372	0.206484
cg14334441	0	0	0	0	0	0	0.00814861	0.0161408	0.00673696	0	0	0	0	-0.00644627	0.00486448	0	0	0	0	0	0	0	0	0	-0.00345895	0.000141617	0	0	0	0	0	0	0	0	0	0	0	0	0	0	0	0	0	0	0	-0.00584026	0	0	0	0	0	-0.0126176	0	-0.00509902	0	0	0	0	0	0	0	0	0	0	0	0	0	0	0.000650258	2.02394e-18	2.02394e-18	2.02394e-18	2.02394e-18	3.03591e-18	3.03591e-18	3.03591e-18	3.03591e-18	0	3.03591e-18	2.02394e-18	2.02394e-18	2.02394e-18	2.02394e-18	2.02394e-18	3.03591e-18	3.03591e-18	0	3.03591e-18	3.03591e-18	0	0	0	-0.00491046	0.0417937	0	NA	NA	NA	0.0650711
cg14416726	0	0	0	0	0	0.000333311	0	0	-0.00237587	0	0	0	0	0	0	0	0	0	0	0	0	0	0	0	-0.00417861	0	0.00461465	0	0	0	0	0	0	0	0	0	0	0	0	0	0	0	0	0	0	0.000512324	0	0	-0.00372863	0	0	0	0	0	0	0	0	0	0	0	-0.00144442	0	0	0	-0.0115965	0	0	0	0	0	0	0	0	0	0	0	0	0	0	0	0	0	0	0	0	-0.210611	0	0	0	0	0	0	0	0	0	-0.000839763	0	0	0.22822
cg14417687	0	0	0	0	0	0	0	0.0121621	0.00115413	-0.00507862	0	0	0	0	0	0	0	0	0	0	0	0.00865908	0	0	0	-0.000107793	0	0	0	0	0	0	0	0	0	0	0	0	0	0	0	0	0	0	0	-0.0273394	0.0923777	0	NA	NA	NA	NA	NA	NA	NA	NA	NA	NA	NA	NA	NA	NA	NA	NA	NA	NA	NA	NA	NA	NA	NA	NA	NA	NA	NA	NA	NA	NA	NA	NA	NA	NA	NA	NA	NA	NA	NA	NA	NA	NA	NA	NA	NA	NA	NA	NA	NA	NA	0
cg14441480	0	0	0	0	0	0	0	0	0	0	0	0	0	0	0	0	0	0	0	0	0	0	0	0	0	0	0	0	0	0	0	0	0	0	0	0	0	0	0	0	0	0	0	0	0	-0.08082	0	0	NA	NA	NA	NA	NA	NA	NA	NA	NA	NA	NA	NA	NA	NA	NA	NA	NA	NA	NA	NA	NA	NA	NA	NA	NA	NA	NA	NA	NA	NA	NA	NA	NA	NA	NA	NA	NA	NA	NA	NA	NA	NA	NA	NA	NA	NA	NA	NA	NA	NA	0
cg14473643	0	0	0	0	0	0	0	0	0	0	0	0	0	0	-0.00341932	0	0	0	0	0	0	0	0	0.0004992	0	0.000509642	0	0	0	0	0	0	0	0	0	0	0	0	0	0	0	0	0	0	0	-0.0157476	0	0	0	0	0	0	0	0	0	0	0	0	0	0	0.0226993	0	0	0	-0.0372589	0	0	0	0	0	0	0	0	-0.048965	0	-0.0966415	0	0	0	0	0	0	0	0	0	0	0	0	0	0	0	0	0	0	-0.00417351	0	0	0	0.209738
cg14497223	0	0	0	0	0	0	0	-0.00282466	0	0	0	0	0	0	-0.00135743	0	0	0	0	0	0	0	0	-0.00118343	0	0	0.00261374	0	0	0	0	0	0	0	0	0	0	0	0	0	0	0	0	0	0	-0.000273983	0	0	0	0.239401	0	NA	NA	NA	NA	NA	NA	NA	NA	NA	NA	NA	NA	NA	NA	NA	NA	NA	NA	NA	NA	NA	NA	NA	NA	NA	NA	NA	NA	NA	NA	NA	NA	NA	NA	NA	NA	NA	NA	NA	NA	NA	NA	NA	NA	NA	NA	NA	0.239401
cg14654363	0	-0.0366386	0	0.0208571	0	0	0.0177589	-0.00791482	0.000936314	0	0	0	0	0	0.0145098	0	0	0	0	0	0	0	0.00970154	-0.00132223	0.00625761	0	0	0	0	0	0	0	0	-0.0157331	0	0	0	0	0	0	0	0	0	0	0	-0.113838	-0.0288468	0	NA	NA	NA	NA	NA	NA	NA	NA	NA	NA	NA	NA	NA	NA	NA	NA	NA	NA	NA	NA	NA	NA	NA	NA	NA	NA	NA	NA	NA	NA	NA	NA	NA	NA	NA	NA	NA	NA	NA	NA	NA	NA	NA	NA	NA	NA	NA	NA	NA	NA	0
cg14769991	0	0	0	0	0	0.0102298	0	0	0.00255777	0	0	0	0	0.00039775	0	0	0	0	0	-0.00402789	0	-0.0104886	0	0.011643	0.0102873	-0.0121264	-0.000726715	0	0	0	-0.0061671	0	0	-0.0299153	0	0.00130144	0	0	0.019244	0	0	0.0279184	0	0	0	-0.0352415	0	0	NA	NA	NA	NA	NA	NA	NA	NA	NA	NA	NA	NA	NA	NA	NA	NA	NA	NA	NA	NA	NA	NA	NA	NA	NA	NA	NA	NA	NA	NA	NA	NA	NA	NA	NA	NA	NA	NA	NA	NA	NA	NA	NA	NA	NA	NA	NA	NA	NA	NA	0
cg14807793	0	0	0	0	-0.0197749	0	0	0	0.0118954	0	0.0052521	0	0	0	0	0	0	0	0	0	0	0	0	0	0	0	-0.000958632	0	0	0	0	0	0	0	0	0	0	0	0	0	0	0	0	0	0	-0.0382956	0	0	0	0	0	0	0	0	0	0	0	-0.00693313	0	0	0	-0.0089613	0	0	0	-0.021468	-0.0866005	0	-0.0335362	-0.00221299	0	0	0	0	0	-0.0254681	0	0	0	0	0	-0.0206281	-0.0414378	0	-0.000654339	0	0	0	0	0	0	0	0	-0.00480365	0	0	0	0	0.252704
cg14811319	0	0	0	0	0	0	0	0.00284274	0	0	0	0	0	0	0	0	0	0	0	0	0	0	0	0.00629107	0	0	0	0	0	0	0	0	0	0	0	0	0	0	0	0	0	0	0	0	0	-0.0559044	0	0	NA	NA	NA	NA	NA	NA	NA	NA	NA	NA	NA	NA	NA	NA	NA	NA	NA	NA	NA	NA	NA	NA	NA	NA	NA	NA	NA	NA	NA	NA	NA	NA	NA	NA	NA	NA	NA	NA	NA	NA	NA	NA	NA	NA	NA	NA	NA	NA	NA	NA	0
cg15080430	-0.0229079	0	0	-0.0209424	0	0	0	0.000577631	0	0	-0.00451636	0	0	-0.00015498	-0.00079099	0	0.0518012	0	0	0	0	0	0	0.00271964	0.00852133	-0.00942119	0	0	-0.00333375	0	0	0	0	0	0	0	0	0	0	-0.0269792	0	0	0	-0.0154319	0	-0.0185903	-0.00628062	0	0.020586	0.0207448	0.0210934	0.0209417	0	0	0	0	0	9.00296e-05	5.99103e-05	0.00182797	0.0300855	2.99982e-05	1.08598e-05	3.00434e-06	6.67088e-07	1.23584e-07	1.96689e-08	0.0126925	1.69471e-05	2.18342e-06	0	0	0	0	0.00130812	0	0	0	0.0406137	0.0407898	0	0	0	0	0	0	0	0	0	0	0	0	0	0	0	0	0	0	0.210897
cg15118780	0	0	0	0	0	0	0	0	-0.0171407	0	0	0	0	0	0	0	0	0	0	0	0	0	0	-0.00138339	0	0.00153844	0	0	0	0	0	0	0	0	0	0	0	0	0	0	0	0	0	0	0	0.020512	0	0	NA	NA	NA	NA	NA	NA	NA	NA	NA	NA	NA	NA	NA	NA	NA	NA	NA	NA	NA	NA	NA	NA	NA	NA	NA	NA	NA	NA	NA	NA	NA	NA	NA	NA	NA	NA	NA	NA	NA	NA	NA	NA	NA	NA	NA	NA	NA	NA	NA	NA	0
cg15166039	0	0	0	0	0	0	0	0	0	0	0	0	0	0	0	0	0	0	0	0	0	0	0	0	-0.000782618	-0.00332697	0	0	0	0	0	0	0	0	0	0	0	0	0	0	0	0	0	0	0	0.0359829	0	0	0	0	0	0	0	0	0	0	0	0	0	0	0	0	0	0	0	0	0	-0.0842768	0	0	0	0	0	0	0	0	0	0	0	0	0	0	0	0	0	0	-0.147381	-0.024991	0	0	0	0	0	0	0	-0.0115473	-1.94981e-18	-0.0107342	0.278931
cg15234946	0	0	0	0	0	0	0	0	0.000141594	0	0	0	0	0	3.04529e-05	-0.0102199	0	0	0	0	0	0	0	0	0	0	0	0	0	0	0	0	0	0	0	0	0	0	0	0	0	0	0	0	0	-0.0432628	0	0	0	0	0	0	0	0	0	0	0	0	0	0	0.0199784	0	0	0	0	0	0	0	0	-0.00621288	0.00364479	0	0	0	0.00627934	0.0208832	0	0	0.00982178	0.00634481	0.00632037	0.00628685	0.0208109	0.0236883	0	0	0	0	0.0172449	0	0	0	0	0	0	0	-0.0163068	-0.00247212	0.166295
cg15244223	0	0	0	0	0	0	0	0	0	0	0	0	0	0	-0.00740629	0	0	0	0	0	0	0	0	0	0	0	0	0	0	0	0	0	0	0	0	0	0	0	0	0	0	0	0	0	0	-0.00505179	0	0	0	0	0.00435206	0.00349544	0.00944969	0.00178743	0.00231152	0.00162919	0.00157042	0.00151562	0.0014717	0	0	0	0.00435829	0.00206106	0	0.00144731	0	0	0	0.00210495	0	0	0	0	0	0	0	0.00152671	0	0	0.00297318	0	0	0.00365565	0.00370703	0	0.00235945	0.00238734	0	0.00177153	0	-0.0510501	0	0	0	0	0	0	0.106986
cg15274294	0	0	0	0	0	0	0	0	0.00186122	0	0	0	0	0	0	0	0	0	0	0	0	0	0	0.00641087	0	0.00363304	0	0	-0.00223721	0	0	0	0	0	0	0	0	0	0	0	0	0	0	0	0	0.00851351	0.0386922	0.00284062	0.0223929	0	0.0276574	0	0	0.0204517	0	0.0215697	0	0	0.021737	0	0	0	0	0	0	0	0	0	0.00221139	0.013609	0.000716321	0	0	0.022505	0.0209171	0.0201695	0.0207743	0	0	0	0.0222219	0.095851	0	0	0.042659	0.0429708	0	0	0.0988119	0.140512	0	0.0929696	0	0	0	0.0336305	0	0	0.784338
cg15347434	0	0	0	0	0	0	0	0	0	0.0061331	0	0	0	0	0.00315595	0	0	0	0	0	0	0	0	0	0	0	0	0	0	0	0	0	0	0	0	0	0	0	0	0	0	0	0	0	0	0.0151623	0	0	0	0	0	0.00704642	4.18398e-18	0	0.0351247	0.154155	-0.0167921	0	0	0	0	0	0	0	0	0	0	0	0	0	0	0	0	0	0	0	0	0	0	0	0	0	0	0	-0.0280123	0	-5.35031e-18	0	-5.35031e-18	-5.35031e-18	0	0	0	0	0	0	0	0	0.24113
cg15578250	0	0	0	-0.0184612	0	0	-0.0135592	0	-0.00286197	0	0.010737	0	0	0	-0.0021929	0	0	0	0	0	0	0	0	0	0	0	0	0	0	0	0	0	0	0	0	0	0	0	0	0	0	0	0	0	0	0.0213285	0	0	NA	NA	NA	NA	NA	NA	NA	NA	NA	NA	NA	NA	NA	NA	NA	NA	NA	NA	NA	NA	NA	NA	NA	NA	NA	NA	NA	NA	NA	NA	NA	NA	NA	NA	NA	NA	NA	NA	NA	NA	NA	NA	NA	NA	NA	NA	NA	NA	NA	NA	0
cg15658931	0	0	0	0	0	0	0	0	0	0	0	0	0	0	0	0	0	0	0	0	0	0	0	0	0	0	0	0	0	0	0	0	0	0	0	0	0	0	0	0	0	0	0	0	0	0.0126801	0	0	NA	NA	NA	NA	NA	NA	NA	NA	NA	NA	NA	NA	NA	NA	NA	NA	NA	NA	NA	NA	NA	NA	NA	NA	NA	NA	NA	NA	NA	NA	NA	NA	NA	NA	NA	NA	NA	NA	NA	NA	NA	NA	NA	NA	NA	NA	NA	NA	NA	NA	0
cg15676125	0	0	0	0	0	-0.0224156	0	0	0	0	0	0	0	0	0	0	0	0	0	0	0	0	0	0	0	0	0.0111223	0	0	0	0	0	0	0.00628247	0	0	0	0	0	0	0	0	0	0	0	-0.00071881	0	0	0	-0.00353022	-0.00341386	0	0	0	0	0	0	0	0	0	0	0	0	0	0	0	0	0	0	0	-0.0160058	-0.0176926	-0.012349	-0.00567546	0	0	0	0	0	0	0	0	0	0	0	0	-0.045822	0	0	0	0	0	0	0	0	0	-0.0101242	0.00498062	0.119594
cg15743358	0.00122882	0	0	0	0.00993298	-0.017384	0	-0.00560528	-0.00619632	-0.0376197	-0.00535272	0	0.0123852	0	-0.00662534	-0.00279543	-0.00506866	0	0	0.0194542	0	0	0	-0.00949908	-0.00180728	-0.00422824	0.00778242	0	-0.0179513	0	0.0181689	0	0	0	0	0.00641229	0	0	0	0	0	-0.0114163	0.0106625	0	0	-0.00516004	0	-0.0109429	-0.0119003	-0.173456	-0.0174587	-0.00237269	-0.000930714	0	0.000214102	0.011824	0.0118383	0.0118507	0.0268434	0	0	0	0	-0.146606	0	-0.000537269	-0.0551883	-0.00671894	-0.006296	-0.00554093	0	-0.0216726	-0.00458972	-0.0045926	-0.00511783	-0.00586551	-0.0339381	-0.00117252	0.0453981	0.0966065	0	-0.0146369	0	0	0	0	0	0	0.0917437	-0.0299372	-0.0299586	0	0	0	0	0	0	0	0.874806
cg15760474	0	0	0	0	0.000431577	0	0	0.00153026	0.0053605	0	0	0	0	0	0.00228723	0	0	0	0	0	0	0	0	0	0	-0.00106463	0.00211003	0	0	0	0	0	0	0	0	0	0	0	0	0	0	0	0	0	0	0	0	0.0485319	-0.0629014	-0.00243823	-0.0825866	-0.00674343	0	0	-0.0367189	0	-0.0404164	0	0	0	-0.00120216	0	0	NA	NA	NA	NA	NA	NA	NA	NA	NA	NA	NA	NA	NA	NA	NA	NA	NA	NA	NA	NA	NA	NA	NA	NA	NA	NA	NA	NA	NA	NA	NA	NA	NA	NA	NA	0.233007
cg15861059	0	0	0	0	0	0	0.00874129	0	0	0	-0.0122768	0	0	0	0.00102907	0.0111874	0	0	0	0.0149987	0	0	0	0.0040068	0	0.00132939	0	0	0	0	0	0	0	0	0	0	0	0	0	0	0	0	0	0	0	0.00619361	-0.0433335	-0.0254953	0	0	0	0	0	0	0	0	0	0	0	0	0.00819716	0.00789168	0.00618231	0	0	0	0	0	0	0	-0.0827666	0.00899957	0.0144723	0	0	0	0.121184	0.00841056	0.0709897	0	0.00561525	0.000674139	0	0	0	0	0	0	0	0	0	0	0	0	0	0	-0.0187543	0	0.354137
cg15967709	0.0219051	0	0	0	0	0	0	0	0.00595765	0	0	0	0	-0.00266374	0.00450807	0	0	0	0	0	0	0	0	0	0.00199692	-0.00047673	0.00184636	0	0	0	0	0	0	-0.00694703	0	0	0	0	0	0	0	0	0	0	0	-0.0701664	0	0	0.070394	0.0941239	0	0	0	0.0355606	0.0357734	0	0.0362547	NA	NA	NA	NA	NA	NA	NA	NA	NA	NA	NA	NA	NA	NA	NA	NA	NA	NA	NA	NA	NA	NA	NA	NA	NA	NA	NA	NA	NA	NA	NA	NA	NA	NA	NA	NA	NA	NA	NA	NA	NA	0.272107
cg16083044	0	0	0	0	0	0	0	0	0	0	0	0	0	0	0	0	0	0	0	0	0	0	0	0	0	0	0	0	0	0	0	0	0	0	0	0	0	0	0	0	0	0	0	0	0	-0.032823	0	0	-0.00744148	-0.0588999	-0.0472639	0	0	0	-0.133969	0	0	0	0	0	0	0	0	0	0	0	0	0	0	0	0	0.0264172	0	0	0	0	0	0	0	0	0	0	0	0	0	0	0	0	0	0	0	0	0	0	0	0	0	0.0103936	0.284385
cg16088539	0	0	0	-0.0145238	0	0	0	0.0123816	0.0052808	0	0	0	0	-0.00130798	7.21327e-05	0	0	0	0	0	0	0	0	0	0	0	0	0	0	0	0	0	0	0	0	0	0	0	0	0	0	0	0	0	-0.00210924	-0.0171541	0	0	0.0220345	0.00250749	0	0.0608152	0.0091454	0	0.0137962	0.0365344	0	0.000138427	0	0	0	0	0	0	0	0	0	0	0.00430224	0.00431029	0.00659178	0.00664897	0.000719164	0.00732167	0	0.00133609	0.00724219	NA	NA	NA	NA	NA	NA	NA	NA	NA	NA	NA	NA	NA	NA	NA	NA	NA	NA	NA	NA	NA	0.183444
cg16243359	0	0	0	0	0	0	0	0	0	0	0	0	0	0	-0.000159372	0	0	0	0	0	0	0	0	-0.00224357	0	0	0	0	0	0	0	0	0	0	0	0	0	0	0	0	0	0	0	0	0	-0.00495786	0	0	-0.0237393	0	-0.00525239	-0.0195679	-0.0307599	NA	NA	NA	NA	NA	NA	NA	NA	NA	NA	NA	NA	NA	NA	NA	NA	NA	NA	NA	NA	NA	NA	NA	NA	NA	NA	NA	NA	NA	NA	NA	NA	NA	NA	NA	NA	NA	NA	NA	NA	NA	NA	NA	NA	NA	0.0793195
cg16370875	0	0	0	0	0.00084408	0	0	0.0204149	0	0	0	0	0	-0.0047863	0	0	0	0	0	0	0	0	0	0	0.00946799	0	-0.00702446	0	0	0	0	0	0	0.0172911	0	0	0	0	0	0	0	0	0	0	0	0.0047861	0	0	0	0	0	0	0.00308313	0	0.0248708	0	0	0	0.0105234	0	0	0	0	0	0	0	0	0	0	0	0	0	0	0.0268436	0	0	0	0.0263048	0	0	0	0	0	0	0	0	0	0	0	0	0	0	0	0	0	0	0	0	0.0916257
cg16373471	0	0	0	0.00105106	-0.0106517	0.00667011	-0.00158323	0.00444601	-0.00705215	0.00120016	0	0	-0.0140591	-0.0038261	-0.000735988	0.013612	0	0	0.000732983	0	0	0	0.0116497	0.00588022	-0.0112717	-0.00172831	-0.00553138	0	0	0	9.4624e-07	0	0	-0.0019231	0	0	0.0283188	0	-0.0355412	0	0.0287641	0	-0.0627401	0.0371187	-0.0259416	0.00941473	-0.128718	0.11354	0.00673614	-0.0489299	-0.029595	0.0247249	NA	NA	NA	NA	NA	NA	NA	NA	NA	NA	NA	NA	NA	NA	NA	NA	NA	NA	NA	NA	NA	NA	NA	NA	NA	NA	NA	NA	NA	NA	NA	NA	NA	NA	NA	NA	NA	NA	NA	NA	NA	NA	NA	NA	NA	NA	0.109986
cg16482183	0	0	0	0	0	0	0	0	0	0	0	0	0	-0.00539924	0	0	0	0	0	0	0	0	0	-0.00872382	0	0	0	0	0	0	0	0	0	0	0	0	0	0	0	0	0	0	0	0	0	0	0	0	0	0	0	0	0	0	0	0	0	0	0	0	0	0	0	0	0	0	0	0	0	0	0	0	0	0.0169579	0.0107636	0	0	0	0	0.0240707	0.0231209	0	0	0	0	0	0	0	0	0	0	0.00376979	0	0	0	0	0	0.00772359	0.0864065
cg16530177	0	0	0	0	0	0	0	0	0	0	0	0	0	0.000812509	-9.70259e-05	0	0	0	0	0	0	0	0	0.00291359	0	0.000147855	-0.00404439	0	0	0	0	0	0	0	0	0	0	0	0	0	0	0	0	0	0	-0.00474084	0	0	0.0696533	0.039658	0	0	0	0	0	0.221707	0	0	0	0	0	0	0	0	0.00716967	0.0591436	4.05088e-18	0	0	0	0	0	-0.0265575	0	0	0	0	0	0	0	0	0	0	0	0	0	0	0	0	0	0	-0.0250041	-0.0175274	-0.019181	-0.0496051	-0.0255326	0	0	0.560739
cg16591816	0	0	0	0	-0.0122984	0	0	0.00934114	0.00490876	0	0	0	0	-0.00529042	0	0	0	0	0	0	0	0	-0.00128528	-0.000272087	-0.00444581	-0.00918163	-0.0107098	0	0	-0.0019023	0	0	0	0	-0.00160769	0	0	0	0	0	0	0	0	0	0	0.00334939	0	0.0256032	0	0	0	0	0	0	0	0.0440101	0.0412957	0	0.0380424	0.03613	0	0	0	0	0	0	0	0.00334429	0.0376321	0.00933775	0.0442799	0.0131372	0	0	0	0	0	0.0449988	0	0	-0.0085978	-0.0121684	0	0	0	0	0	0	0	-0.00253559	0	0	0	0	0	0	0	0	0.33551
cg16608596	0	0	0	0	0	0	0	0.00902899	-0.00436445	0	-0.000482713	0	0	0.000778546	0	0	0	0	0	0	0	0	0	0	0	0	0	0.000247333	0	0	0	0	0	0.0114536	0	0	0	0	0	0	0	0	0	0	0	0	0	0	-0.000539217	-0.018101	-0.00383211	-0.00820367	-0.0115944	-0.0036224	-0.00148735	0	-0.00338878	-0.00338263	-0.00336594	0	-0.00547943	-0.0142136	-0.00544636	0	-0.00544546	-0.00545621	-0.00547487	0	0	-0.00706015	-0.0117212	NA	NA	NA	NA	NA	NA	NA	NA	NA	NA	NA	NA	NA	NA	NA	NA	NA	NA	NA	NA	NA	NA	NA	NA	NA	NA	NA	0.117815
cg16751357	0.0289143	0	0	0	0	0	0.0108273	0.0026975	0.00355557	0	-0.00947234	0	0	0	0.0075734	-0.00752947	0	0	0	0	0	0	0	0	0.00394468	0.00194918	-0.00817881	0	0	0	0	0	0	0	0.0220392	0	0	0	0	0	0	0	0	-0.00467732	0	-0.0422059	0	-0.0044302	0	0	0	0	0	0	-0.0697954	-0.0159993	0.00593948	0.00593702	0	0	0.00626906	0	0	0	0	0	0	0	0	0	0	0	0.0276386	-0.0504164	0	-0.00313407	0	-0.00331766	0	-0.00321523	0	0	0	-0.0030717	0	-0.00871933	-0.00782196	-0.0507582	-0.0513951	0.0460329	-0.0455923	0.0150451	0	-0.0147016	0	0	-0.0066321	-0.00662179	0.448054
cg16805094	0	0	0	0.00411968	0	0	0	0.00239149	0.00537043	0	0	0	0	0	0.00256533	0.00177916	0	0.0161272	0	0	0	0	0	0	6.90874e-05	-0.00223869	0	0	0	0	0	0	0	0	0	0	0	0	0	0	0	0	0.0141823	0	0	0.00845712	0	0	-0.175994	0	0	0	0	0	-0.0897984	0	0	-0.0144975	0	-0.0951804	0	0	-0.0380614	-0.00105809	0	0	-0.0469802	0	0	0	0	0	0	0	0	-0.0089622	-0.0131445	0	-0.0031504	0	0	0	0	0	0.00136835	0.0121581	0	0	0	-0.00917327	0	0	0.00495735	0.00391324	NA	NA	NA	NA	0.518397
cg16862641	0	0	0	0	0	0	0	0.00245739	0	0	0	0	0	-0.00232552	0	0	0	0	0	0	0	0	0	0	0	0	0	0	0	0	0	0	0	0	0	0	0	0	0	0	0	0	0	0	0	-0.0292553	0	0	NA	NA	NA	NA	NA	NA	NA	NA	NA	NA	NA	NA	NA	NA	NA	NA	NA	NA	NA	NA	NA	NA	NA	NA	NA	NA	NA	NA	NA	NA	NA	NA	NA	NA	NA	NA	NA	NA	NA	NA	NA	NA	NA	NA	NA	NA	NA	NA	NA	NA	0
cg17101681	0	0	0	0	-0.00638683	0.0180896	-0.00913121	0	0.0124067	0.0064021	0	0	0.0624326	0.00937423	0.00498856	0	0	0	0	0	0	0	0	0.00039787	0.00118999	0.000586336	-0.00691827	0	0	0	0	0	0	-0.00916365	-0.00622851	0	0	-0.0095774	0	0	0	-0.0153825	0	0	0.00344987	0.00206328	0.0604938	0	0.00687863	0.0173169	0.0739844	-0.0807975	0	-0.140559	0	-0.0339455	-0.00313451	-0.101109	0	0	0.0710467	0	0	0	0	0	0	0.0736701	0	0	0	0	0.113531	-0.153427	-0.0650251	-0.0321624	-0.102041	0.160535	-0.0495824	0.0374219	0	NA	NA	NA	NA	NA	NA	NA	NA	NA	NA	NA	NA	NA	NA	NA	NA	NA	1.31617
cg17145146	0	0	0	0	0	0	0	0	0	0	0	0	0	0	-0.00557477	0	0	0	0	0	0	0	0	0	0	-0.00374149	0	0	0	0	0	0	0	0	0	0	0	0	0	0	0	0	0	0	0	0.0121481	0	0	-0.0515376	0.0226507	0	0	0	0	0	0	0	0	0	0	0	0	0	0	0	0	0	0	0	0	0	0	0	0	0	0	NA	NA	NA	NA	NA	NA	NA	NA	NA	NA	NA	NA	NA	NA	NA	NA	NA	NA	NA	NA	NA	NA	0.0741883
cg17298279	0	0	0	0	-0.00542557	0	0	0.0044327	-4.26479e-05	0.0146811	0	0	0	-0.000547711	0	0.0132052	0	-0.00114575	0	-0.00256956	0	0	0	0	-0.0206168	0	0	0	0	0	0.0131397	0	-0.00420079	-0.0059988	0	0	0	0	0	0	0	0	0	0	-0.00355297	0.00406273	-0.164824	0.0901656	-0.0774152	-0.00741306	NA	NA	NA	NA	NA	NA	NA	NA	NA	NA	NA	NA	NA	NA	NA	NA	NA	NA	NA	NA	NA	NA	NA	NA	NA	NA	NA	NA	NA	NA	NA	NA	NA	NA	NA	NA	NA	NA	NA	NA	NA	NA	NA	NA	NA	NA	NA	NA	0.0848282
cg17329164	0	0	0	0	0	0	0	0	0	0	0.00828702	0	0	0	-0.00196196	0	0	0.00280201	0	0	0	0	0	0	0.0119682	0.00328933	0	0	0	0	0	0	0	0	0	0	0	0	0	0	0	0	0	0	0	-0.0789777	0.0985107	0	NA	NA	NA	NA	NA	NA	NA	NA	NA	NA	NA	NA	NA	NA	NA	NA	NA	NA	NA	NA	NA	NA	NA	NA	NA	NA	NA	NA	NA	NA	NA	NA	NA	NA	NA	NA	NA	NA	NA	NA	NA	NA	NA	NA	NA	NA	NA	NA	NA	NA	0
cg17345569	0	0	0	0	-0.0140364	0	-0.0203853	0.000135386	-0.00875419	0	0	0	0	-0.00757268	-0.0113043	0	0	0.0138002	0	5.14022e-05	0	0	0	0	0	-0.000960751	0.00787477	0.0140455	0.00398138	0	0	0	0	0	0	0	0	0	0	0.0014841	0	0	0	0	0	0	0	0	7.94183e-05	5.17851e-05	0	0	0	0	0	0	0	0	0	0	0.0402916	0	0	0	0	0	0	0	0.0301394	0	0	0	0	0	-0.048039	0	0.0247419	0	0	0.0275219	0	0	0	0	0	0	0	0	0.0268	0	0	0	0	0	0	0	0.001754	-0.00948972	0.208909
cg17451945	0	0	0	0	0	0	0	0	-0.00709311	0	-0.00973665	0	0	0.00383468	0	0	0	-0.00534262	0	0	0	0	0	-0.00341115	-0.00428222	-0.00678443	0	0	0	0	0	0	0	0	0	0	-0.0147362	0	0	0	0	0	0	0	0	-0.00582124	0	0	0	-0.0701563	-0.102286	-0.102436	NA	NA	NA	NA	NA	NA	NA	NA	NA	NA	NA	NA	NA	NA	NA	NA	NA	NA	NA	NA	NA	NA	NA	NA	NA	NA	NA	NA	NA	NA	NA	NA	NA	NA	NA	NA	NA	NA	NA	NA	NA	NA	NA	NA	NA	NA	0.274878
cg17529386	0	0	0	0	0	0	0	-0.00399272	-0.00611558	0	0	0	0	0	0.017544	0	-0.00362929	0	0	0	0	0	0	0	0	-0.0117766	0	0	0	0	0	0	0	0	0	0	0	0	0	0	0	0	0	0	0	0.0656794	0	0	NA	NA	NA	NA	NA	NA	NA	NA	NA	NA	NA	NA	NA	NA	NA	NA	NA	NA	NA	NA	NA	NA	NA	NA	NA	NA	NA	NA	NA	NA	NA	NA	NA	NA	NA	NA	NA	NA	NA	NA	NA	NA	NA	NA	NA	NA	NA	NA	NA	NA	0
cg17571919	0	0	0	0	0	0	0	0	0.00149231	0	0	0	0	-0.00773528	0	0	0	0	0	0	0	0	0	0	0	0	0	0	0	0	0	0	0	0	0	0	0	0	0	0	0	0	0	0	0	-0.0346328	0	0	NA	NA	NA	NA	NA	NA	NA	NA	NA	NA	NA	NA	NA	NA	NA	NA	NA	NA	NA	NA	NA	NA	NA	NA	NA	NA	NA	NA	NA	NA	NA	NA	NA	NA	NA	NA	NA	NA	NA	NA	NA	NA	NA	NA	NA	NA	NA	NA	NA	NA	0
cg17619755	0	0	0	-0.0138547	0	0	0	0	0	0.0131499	-0.0125254	0	0	-0.00503063	0.00234142	0	0	0.00725871	0	0	0	0	0	0.00759309	0	0.00707867	0	0	0	0	0	0	0	0	0	0	0	0	0	0	0	0	0	0	0	0.00178286	-0.0876701	0	NA	NA	NA	NA	NA	NA	NA	NA	NA	NA	NA	NA	NA	NA	NA	NA	NA	NA	NA	NA	NA	NA	NA	NA	NA	NA	NA	NA	NA	NA	NA	NA	NA	NA	NA	NA	NA	NA	NA	NA	NA	NA	NA	NA	NA	NA	NA	NA	NA	NA	0
cg17658733	0	0	0	0	0	0	0	0	0	0	0	0	0	0.00167586	0	0	0	0	0	0	0	0	0	0	-0.000888756	0	0	0	0	0	0	0	0	0	0	0	0	0	0	0	0	0	0	0	0	0	0	0	0	0	0	0	0	0	0	0	0	0	0	0.0306444	0	0	0.00705381	0	0	0	0	0	0	0	0	0	0	0	0	0	0	0	0	0	0	0	0	0	NA	NA	NA	NA	NA	NA	NA	NA	NA	NA	NA	NA	NA	NA	0.0376982
cg17662683	0	0	0	0	0	0	0	0	0	0	-0.00673992	0	0	-0.00895716	0	0	0	0	0	0	0	0	0	0	0	-0.0114128	0	0	0	0	0	0	0	0	0	0	0	0	0	0	0	0	0	0	0	0.0205094	0	0	0.00999315	0.00662286	0.00663072	0.00117024	0.00665062	0.00666009	0.0111088	0.0111128	0.0111125	0.011108	0.0111001	0.01109	0.0110793	0.0110698	0.0110629	0.0120798	0	0	0	0	NA	NA	NA	NA	NA	NA	NA	NA	NA	NA	NA	NA	NA	NA	NA	NA	NA	NA	NA	NA	NA	NA	NA	NA	NA	NA	NA	NA	NA	NA	0.149652
cg17772171	0	0	0	0	0	0	0	0	-0.0159857	0	0	0	0	0	0	0	0	-0.0208946	0	0	0	0	0	0	0	0	0.0124493	0	0	0	0	0	0	0	0	0	0	0	0	0	-0.0199936	0	0	0	0	0.00904909	0	0	0	0	0	0	0	0	0	0	0	0	0	0	0	0	0	0	0	0	0	0	0	0	0	0	0	0	0	0	0.0123565	0	0	0	0	0	0	0	0.0136607	0	0	0.0209904	0	0	0	0.0100503	0	0	0	0	0	0.0124549	0.0695129
cg17773776	0.0223386	-0.000104559	-0.0330537	0.00949151	0.00367017	-0.000505878	-0.0324445	0.00396532	-0.0102123	0.0282563	0.0236464	-0.00352968	-0.00760702	-0.00427472	-0.0116369	-0.00953631	0.063038	-0.000456896	0	-0.0153987	0	-0.0248089	-0.0128218	-0.0200828	-0.0117157	-0.000533739	-0.00250686	0	0	-0.0365817	-0.038903	0.0479358	0.0446976	0	0.110624	0	0.0410489	0	-0.0408386	-0.0559503	0	0	-0.0149531	0.00307059	0	0.0243479	-0.0170993	-0.0174487	0.0316907	0.257224	0.0216786	-0.179851	0.0349041	-0.0842272	-0.0583754	-0.010543	0	0	0	0	0	0	0	0	0	-0.0657544	-0.0237049	0	0	0	0	0	0	0	0	0	0.0159464	0	0.0242757	0	0	0	-0.00193003	0	0	0	0	0.00999809	0	0	0	0	0	-0.00345406	-4.92672e-18	0.335893	0.0303918	-0.508032	1.69787
cg17849569	0	0	0	0	0	0	0	0	0	0	0	0	0	0	0	0	0	0	0	0	0	0	0	0	0.00901221	0	0	0	0	0	0	0	0	0	0	0	0	0	0	0	0	0	0	0	0	-0.00986334	0	0	0	0.0358902	0.0188597	0	0	0	0	0	0	0	0.0296713	0	0	0	0	0.199781	0	0	0	0	0.004035	0	0	0	0	0	0	0	0	0	0	0	0	0	0	0	0	1.29847e-17	1.29847e-17	0	0	0	0	0.0332209	0	0.0220059	1.55816e-17	6.49235e-18	0	0	0.343464
cg17866778	0	0	0	0	0	0	0	0	0	0	0	0	0	0	0	0	0	0	0	0	0	0	0	0	0	0.00138381	-0.00581722	0	0	0	0	0	0	0	0	0	0	0	0	0	0	0	0	0	0	0.00699127	0	0	0	0	0	0	-0.0174801	-0.13831	-0.00644333	0	0	0	0	0	0	0	0	0	0	-0.0181206	0	0	0	0	0	0	0	0	0	0	0	0	0	0	0	0	0	0	0	0	0	0	0	0	0	0	0	-0.0145611	0	0	0	0	0.194915
cg17871437	0	0	0	0	0	0	0	0	0	0	0	0	0	0	0	0	0	0	0	0	0	0	0	0	0	0	0	0	0	0	0	0	0	0	0	0	0	0	0	0	0	0	0	0	0	-0.0456874	0	0	NA	NA	NA	NA	NA	NA	NA	NA	NA	NA	NA	NA	NA	NA	NA	NA	NA	NA	NA	NA	NA	NA	NA	NA	NA	NA	NA	NA	NA	NA	NA	NA	NA	NA	NA	NA	NA	NA	NA	NA	NA	NA	NA	NA	NA	NA	NA	NA	NA	NA	0
cg17931227	0	0	0	0	0	0	0	0	0	0	0	0	0	0	0	0	0	0.00363423	0	0	0	-0.00610286	0	0	0	0.0054751	-0.00862504	-0.00552269	0	0	0	0	0	-0.0110086	0	0	0	0	0	0	0	0	0	0	0	-0.0336539	0	-0.00524402	-0.0575421	0	0	0	0	0	0	0	0	0	0	0	0	0	-0.00547424	-0.0162324	0	0	0	0	0	0	0	0	0	0	0	0	-0.0155419	0	0.0866026	0	-0.0697637	NA	NA	NA	NA	NA	NA	NA	NA	NA	NA	NA	NA	NA	NA	NA	NA	NA	0.251157
cg17962638	0.0244726	-0.0236498	-0.0303249	0	0	0	0.00806013	0.00395091	0.00201634	0	-0.00110854	0	0.00211654	0	0	0	0	0.0038069	0	-0.031853	0	0	0.012503	0	0.000425586	-0.00870194	-0.00953496	0	0	0	-0.0668402	0	0	0	0.00803584	0	0	0.0183323	0.0331066	0.0010002	0	0.0348851	0	0	0	-0.0444059	0	-0.031908	0	0	-0.0456799	0	0	0	0	0	0	0	0	0	0	0	0	0	0	0	-0.0295778	0	0	0.015738	0	0.00913248	0.00813284	0.0166113	0	NA	NA	NA	NA	NA	NA	NA	NA	NA	NA	NA	NA	NA	NA	NA	NA	NA	NA	NA	NA	NA	NA	NA	0.124872
cg17964422	0	0	0	0	-0.000160892	0	-0.0306871	0	0	-0.00147157	0.00919453	0	-0.0309588	0	0	0	0	0	-0.00320345	0	0	-0.0387093	0.0171181	0.011991	0	0.000891871	0	0	-0.00730886	0	0	0	0	0	0	-0.00248894	0	0	0	-0.00216157	0	0	0	0	0	0	0	0.0258809	0	0.0980589	0.0624256	0	NA	NA	NA	NA	NA	NA	NA	NA	NA	NA	NA	NA	NA	NA	NA	NA	NA	NA	NA	NA	NA	NA	NA	NA	NA	NA	NA	NA	NA	NA	NA	NA	NA	NA	NA	NA	NA	NA	NA	NA	NA	NA	NA	NA	NA	NA	0.160484
cg18005896	0	0	0	0	0	0	0	0	0	0	0	0	0	0.00423279	0	0	0	0	0	0	0	0	0	0	0	0	0	0	0	0	0	0	0	0	0	0	0	0	0	0	0	0	0	0	0	0	0	0	0	0.00548602	0	0.220769	0.00316963	0	0.0448176	0	NA	NA	NA	NA	NA	NA	NA	NA	NA	NA	NA	NA	NA	NA	NA	NA	NA	NA	NA	NA	NA	NA	NA	NA	NA	NA	NA	NA	NA	NA	NA	NA	NA	NA	NA	NA	NA	NA	NA	NA	NA	NA	0.274242
cg18049167	0	0	0	0	0	0	0	0.0117284	0.00659016	0	0	0	0	0.000923759	-0.00209519	0	0	0	0	0	0	0	0	0	0.0129377	0.0013063	0	0	0	0	0	0	0	0	0	0	0	0	0	0	0	0	0	0	0	-0.0913587	0.0999988	0	NA	NA	NA	NA	NA	NA	NA	NA	NA	NA	NA	NA	NA	NA	NA	NA	NA	NA	NA	NA	NA	NA	NA	NA	NA	NA	NA	NA	NA	NA	NA	NA	NA	NA	NA	NA	NA	NA	NA	NA	NA	NA	NA	NA	NA	NA	NA	NA	NA	NA	0
cg18105139	0	0	-0.000259025	0.0142191	0	0	0	0	0.0100576	0	0	0	0	0	0	0	0	0	0	-0.0122083	0	0	0.00202248	0.00593556	0.0158217	0	0.00409292	0	0	-0.00228525	-0.0152633	0	0	0	0	0	0	0	0	0	0	0	0	0	0.00464631	-0.00188553	0	0	0	0	0	0	0	0	0	0	0	0.141799	0.00402839	0	0	0	0	0	0	0	0	0	0	0	0	0	0	0	0	0	0	0	0	0	0	0	0	0	0	0	0	0	0	0	0	0	0	0	0.110955	0.0256271	0	0	0.282409
cg18185178	0	0	0	0	0	0	0	0	0	0	0	0	0	0	0	0	0	0	0	0	0	0	0	0	0	8.76334e-05	0	0	0	0	0	0	0	0	0	0	0	0	0	0	0	0	0	0	0	0.0151391	0	0	NA	NA	NA	NA	NA	NA	NA	NA	NA	NA	NA	NA	NA	NA	NA	NA	NA	NA	NA	NA	NA	NA	NA	NA	NA	NA	NA	NA	NA	NA	NA	NA	NA	NA	NA	NA	NA	NA	NA	NA	NA	NA	NA	NA	NA	NA	NA	NA	NA	NA	0
cg18217622	0	0	0	-0.00457177	0	0	0	0.000382856	0	0	0	0	0	-0.00545801	-0.0036481	0	0	0	0	0	0	0	0	0	0.00309013	0	0	0	0	0	0	0	0	0	0	0	0	0	0	0	0	0	0	0	0	-0.00572923	0	0	0	0	0	0	0	0	0	0	0	0	0	0	0	0	0	0	0	0	0	0	-0.0268437	-0.0268573	-0.0349985	0	0	0	0	0	0	0	0	0	0	0	0	0	0	-0.0461465	-0.0142463	0	-0.000231274	-0.0276395	-0.0263286	-0.0975566	-0.0163979	-0.0174916	0	-0.00790777	0	0	0.342646
cg18258564	0	0	0	0	0	0	0	0	0	0	0	0	0	0	-0.00867242	0	0	0	0	0	0	-0.0108098	0	0	0	0	-0.0104517	0	0	0	0	0	0	0	0	0	0	0	0	0	0	0	0	0	0	-0.0133248	0	0	0.146018	0	0	0	0	0	0	0	0	0.0685299	0	NA	NA	NA	NA	NA	NA	NA	NA	NA	NA	NA	NA	NA	NA	NA	NA	NA	NA	NA	NA	NA	NA	NA	NA	NA	NA	NA	NA	NA	NA	NA	NA	NA	NA	NA	NA	NA	NA	NA	0.214548
cg18335326	0	0	-0.024469	0	-0.00618689	0	0	-0.0074226	0	0	0	0	0	-0.00372592	0	0	0	0	0	0	0	0	0	-0.0086869	0	0.0167413	0	0	0	0	0	0	0	0	0	0	0	0	0	0	0	0	0	0	0	0.044117	-0.0873241	0	NA	NA	NA	NA	NA	NA	NA	NA	NA	NA	NA	NA	NA	NA	NA	NA	NA	NA	NA	NA	NA	NA	NA	NA	NA	NA	NA	NA	NA	NA	NA	NA	NA	NA	NA	NA	NA	NA	NA	NA	NA	NA	NA	NA	NA	NA	NA	NA	NA	NA	0
cg18417423	0	0.0360296	0.0220784	-0.00733829	-0.014625	-0.0118227	0.0253928	0.00886297	0.0106597	0.00950897	0.000809465	0	-0.0657737	-0.0114985	-0.01657	-0.0098817	0	-0.00344192	-0.0228436	0	0	0	-0.00741686	-0.00222043	0.000985929	0.000203248	-0.00484949	0	0	0	0	0	0	0.0132753	0	0.0195777	0	0	0	0	0	0	0.0193103	0	0	0.00444315	0	0.0157114	0	0.00534087	0	-0.0107761	0	0	0	0	0.0189242	0.0289321	0	0	0.000741048	0	0.000562953	0	0	0	0	0	0	0	0.00216354	0	0	0	0.000589605	0.000292778	0	0	0	0.029904	0.0301695	0.00421181	0	0	0	0.00441449	0	0	0	0	0	0	0	0	0	0	0	-0.0086901	0.145713
cg18424134	0	0	0	0	0	0	0	-0.00121933	0	0	0	0	0	0	-0.0014703	0	0	0	0	0	0	0	0	-0.00188424	0	0	0	0	0	0	0	0	0	0	0	0	0	0	0	0	0	0	0	0	0	0	0	0	0	0	0.115134	0	0	0	0	0	0	0.0201655	0	0	0	0	0	0	0	0	0	0	0	0	0.0318496	NA	NA	NA	NA	NA	NA	NA	NA	NA	NA	NA	NA	NA	NA	NA	NA	NA	NA	NA	NA	NA	NA	NA	NA	NA	NA	NA	0.167149
cg18551225	0	0	0	0.00909193	0	0	0	0	0.00967094	0	0.0156219	0	0	-0.00443496	0.00126025	0	0	0	0	-0.0143032	0	0	0	0	0.0104085	0	-0.000481203	0	0	0	0	0	-0.0158732	0	0	0	0	0	0	0	0	0	0	0	0	-0.0259492	0	-0.00898407	0	0	0	0	0	-0.0348692	-0.0358766	-0.0355691	-0.0342741	0	0	-0.00732701	0	0	0	-0.00918169	-0.00914707	0	0	0	0	0	0	0	-0.0180213	0	0	0	0	0	0	0	0	0	0	0	0	0	0	0	0	0	0	0	0	0	-0.0378842	0	0	0	0.22215
cg18628732	0	0	0	0	0	0	0	0	0	0	0	0	0	0	0	0	0	0	0	0	0	0	0	0	0	0	0	0	0	0	0	0	0	0	0	0	0	0	0	0	0	0	0	0	0	-0.0406601	0	0	NA	NA	NA	NA	NA	NA	NA	NA	NA	NA	NA	NA	NA	NA	NA	NA	NA	NA	NA	NA	NA	NA	NA	NA	NA	NA	NA	NA	NA	NA	NA	NA	NA	NA	NA	NA	NA	NA	NA	NA	NA	NA	NA	NA	NA	NA	NA	NA	NA	NA	0
cg18630125	0	0	0	0	0	0	0	0	-0.00375436	0	0	0	0	-0.00748184	0.0020933	0	0	0	0	0	0	0	0	0.00161715	0	0.00196091	0	0	0	0	0	0	0	0	0	0	0	0	0	0	0	0	0	0	0	0.0116497	0	0	-0.00548846	-7.85036e-05	-7.38881e-05	-7.67812e-05	-8.58653e-05	-9.72938e-05	-0.00315389	-0.000109673	-4.97855e-05	-0.00768569	-0.007683	-0.0130776	0	0	0	0	NA	NA	NA	NA	NA	NA	NA	NA	NA	NA	NA	NA	NA	NA	NA	NA	NA	NA	NA	NA	NA	NA	NA	NA	NA	NA	NA	NA	NA	NA	NA	NA	NA	NA	0.0376605
cg18694169	0	0	0	-0.0104989	0	0	0	0.00370366	0.0121373	0	0.00679056	0	0	0	0.00202756	0	0	0	0	0	0	0	0	0	0.0295276	0.00402801	0	0	0	0	0	0	0	0	0	0	0	0	0	0	0	0	0	0	0	-0.0576147	0	0	0	0	0	-0.0592016	0	0	0	0	0	0	0	-0.0144547	0	NA	NA	NA	NA	NA	NA	NA	NA	NA	NA	NA	NA	NA	NA	NA	NA	NA	NA	NA	NA	NA	NA	NA	NA	NA	NA	NA	NA	NA	NA	NA	NA	NA	NA	NA	NA	NA	0.0736563
cg18735956	0.00407513	0	-0.0152947	0	0	-0.00555343	0	0	0.00187083	0.0116412	0.00588232	0	0	0	-0.00345605	0	0	0.0060178	0.00642149	0	0	0	0	0	-0.0193303	0.0117864	0	0	0	0	0	0	0.0433605	0	0	0	0	0	0.0273512	0	0	0	0	-0.027527	0	-0.0752774	0.0699607	0	0	0	NA	NA	NA	NA	NA	NA	NA	NA	NA	NA	NA	NA	NA	NA	NA	NA	NA	NA	NA	NA	NA	NA	NA	NA	NA	NA	NA	NA	NA	NA	NA	NA	NA	NA	NA	NA	NA	NA	NA	NA	NA	NA	NA	NA	NA	NA	NA	NA	0
cg18872215	0	-0.0240793	-0.0236529	0	0.0149411	0.020878	0.0168424	0.0044427	0.00174548	0.00906784	0	0.000296318	0	0.00378602	0	0	0.0152677	0.0201979	0	-0.0230018	0	0	0.00757784	-0.0139555	0.000368325	-0.00901025	0.00193981	0	0	0	-0.000817562	0	0	0	0	0	-0.0165754	0	0.0277308	0	0	-0.012836	0	0.00710044	0.0239743	-0.0191895	0.0902027	0	0	0	0	0.0129953	0	0	0	0	0	0	0	0	0	0	0	0	0	0	0.0216838	0	0.0393293	0.00178289	0.0406527	0.0028258	0.00738128	0.041389	0.00486454	0.00270316	0.00682932	0.00184844	0.0393229	0.000655466	0	0	0	0	0	0.01012	0.0100962	0	0.0133328	0.00302014	0.00291697	0	0	0	0	0	0	0	0.26375
cg18873593	-0.0148961	0.0237866	0	0	-0.0117946	0	-0.0203848	-0.00823747	0	0.0126209	0	0	0.0112122	-0.00233697	0.00707567	0	0	0	-0.0455874	0	0	-0.0240857	0	0.0163485	0	0.00176783	0	0	0	0	0.00103979	0.0108751	0	0	0	0.0131763	0	0	0.00178846	0	0	0	0	0.00530103	-0.00309088	0.0111391	-0.0347858	0	0.00306818	0.150725	0	0	-0.0016702	-0.00172372	0	-0.00167877	-0.00160273	0	-0.0203683	-0.0196781	-0.0205703	-0.0213696	0	0	0	0	0	0	0	0	0	0	0	0	0	0	0	0	0	0	0.00157619	0	-0.0339071	0	0	0	0	0	0	0	0	0.126263	0	-0.0398189	0	0.0783214	0.0252666	0.0252167	0.572825
cg18892128	0	0	0	0	0	0	0	0	0	0	0	0	0	0	0	0	0	0	0	0	0	0	0	0	0	0	0	0	0	0	0	0	0	0	0	0	0	0	0	0	0	0	0	0	0	0	0	0	0.00281314	0.00432373	0.0197356	0.00948513	0.0170619	0.0213235	0.0213344	0.0207945	0.0158222	0	NA	NA	NA	NA	NA	NA	NA	NA	NA	NA	NA	NA	NA	NA	NA	NA	NA	NA	NA	NA	NA	NA	NA	NA	NA	NA	NA	NA	NA	NA	NA	NA	NA	NA	NA	NA	NA	NA	NA	NA	0.132694
cg18912728	0	0	0	0	0	0	0	0.0128781	0	0	0	0	0	0	-0.00114496	0.019906	0	-0.0086372	0	0	0	0	0	0.003307	-0.0186593	0	0.0020646	0	0	0	0	0	0	0	0	0	0	0	0	0	0	0	0	0	0	-0.0203546	0	0	0	0	0	0	-0.0107142	-0.00975069	0	0	0	0	0	0	0	0	0	0	0	0	0	0	0	0	0	-0.021082	0	0	-0.0234385	0	0	0	0	0	0	-0.00551301	0	-0.00500727	0	0	0	0	0	0	0	0	0	0	0	0	0	0	0.0755056
cg18930100	0	0	0	0	0	0	0	-0.0074705	-0.00707711	0	0	0	0	0	-0.00853706	0	0	0	0	0	0	0	0	-0.000656561	0	0	0	0	0	0	0	0	0	0	0	0	0	0	0	0	0	0	0	0	0	0.0125012	0	0	0	-0.000133352	0	0	0	0	0	0	0	0	0	0	0	0	0	0.0993646	0.216088	3.38878e-15	0	0	0	0	0	0	0	0	0	0	0	0	0	0	0	0	0	0	0	0	0	0	0	0	0	0	0	0	0	0	0	0	0.315586
cg18942934	0	0	0	0	0	0	0	0	0	0	0	0	0	0	0.000193481	0	0	0	0	0	0	0	0	0	0	0	0	0	0	0	0	0	0	0	0	0	0	0	0	0	0	0	0	0	0	-0.0236964	0	0	NA	NA	NA	NA	NA	NA	NA	NA	NA	NA	NA	NA	NA	NA	NA	NA	NA	NA	NA	NA	NA	NA	NA	NA	NA	NA	NA	NA	NA	NA	NA	NA	NA	NA	NA	NA	NA	NA	NA	NA	NA	NA	NA	NA	NA	NA	NA	NA	NA	NA	0
cg19162300	0	0	0	0	0	0	0.018077	-0.0108119	-0.000737088	0	0	0	0	0	0	0	0	0	0	0	0	0	0	0	-0.00056698	-0.00267473	-0.00276042	0	0	0	0	0	0	0	0	0	0	0	0	0	0	0	0	0	0	0.00858001	0	0	-0.10359	NA	NA	NA	NA	NA	NA	NA	NA	NA	NA	NA	NA	NA	NA	NA	NA	NA	NA	NA	NA	NA	NA	NA	NA	NA	NA	NA	NA	NA	NA	NA	NA	NA	NA	NA	NA	NA	NA	NA	NA	NA	NA	NA	NA	NA	NA	NA	NA	NA	0.10359
cg19178742	0	0	0	0	0	0	-0.00638158	0	0.000131531	0	-0.00436553	0	0	-0.00232385	0.00657262	0	0.0172865	0.010199	0.00917345	0	0	0.0198347	0	-0.0116488	-0.00112162	-0.000622864	-0.0108545	0	0	0	0	-0.00360013	0	0	0	0	0	0	0	0.0168154	0	0	0	0.000834759	0	-0.0383983	0.134522	0	0.0371745	0	0.00322278	0.00271982	0.00386256	0.067307	-0.0663167	-0.0661065	0	-0.00043752	-0.000790206	-0.00107875	-0.0319627	-0.00107183	-0.0918077	-0.0925884	-0.0927818	NA	NA	NA	NA	NA	NA	NA	NA	NA	NA	NA	NA	NA	NA	NA	NA	NA	NA	NA	NA	NA	NA	NA	NA	NA	NA	NA	NA	NA	NA	NA	NA	NA	0.559229
cg19241689	0	0	0	0	0	0	0.0142388	0	0	0	0	0	0	0	-0.0126892	0	0	0	0	0	0	0	0	0	-0.0233896	0.0049718	-0.00106122	0	0	0	0	0	0	0	0	0	0	0	0	0	0	0	0	0	0	-0.0307898	-0.153195	0	NA	NA	NA	NA	NA	NA	NA	NA	NA	NA	NA	NA	NA	NA	NA	NA	NA	NA	NA	NA	NA	NA	NA	NA	NA	NA	NA	NA	NA	NA	NA	NA	NA	NA	NA	NA	NA	NA	NA	NA	NA	NA	NA	NA	NA	NA	NA	NA	NA	NA	0
cg19356389	0	0	0	0	0	0	0	0.00826076	-0.0150837	0	0	0	0	0	0	0	0	0	0	0	0	0	0	0	0.000914287	-0.0025538	0	0	0	0	0	0	0	0	0	0	0	0	0	0	0	0	0	0	0	-0.0198038	0	0	0	0	0	0	0	0	0	0	0	0	0	0	0	0	0	0	0	0	0	0	0	0	0.0755442	0	0	0	0	0	0	0	0	0	0	0	0.0336054	0	0.0277907	0	0	0	0	0.0112874	0	0	0	0	0.0638137	0	0	0	0.212041
cg19771625	0	0	0	0	0	0	0	0	0	0	0	0	0	0	0	0	0	0	0	0	0	0	0	0	0	0	0	0	0	0	0	0	0	0	0	0	0	0	0	0	0	0	0	0	0	0	0	0	0	0	0	0	0	0	0	0	0	-0.00420328	-0.00426403	-0.00891571	0	0	-0.0146422	0	0	0	0	0	0	-0.0148068	0	0	0	0	-0.0140237	0	0	0	0	0	0	0	0	0	0	0	0	0	0	0	0	0	-0.0651654	0	0	0	0	0.00379116	0.129812
cg20068535	0.0143103	0	0	0	-0.00797643	0	0	0.00466725	0.000726553	-0.00505556	0.00786969	0	0.00858601	0.000792998	-0.00474598	-0.0220658	0	0	5.67103e-05	0.00747233	0	0	0	-0.018315	-0.000784962	0.00370089	-0.00646286	0	0	0	0	0	0	0	0	0.0142756	0	0	0.0126167	0	0	0	0	0	0	-0.0468564	0.072147	0	-0.0943735	0	0	0	0	-0.002765	-0.0118115	0.0114244	0.00976812	-0.0195178	-0.0109754	-0.00338709	-0.00274788	-0.00700137	0	0	0	-0.00963388	0	0	0	0.00632161	0	0	0	0	0	0	0	-0.013906	-0.00976884	0	0	0	0	0	0	0	0	0	0	0	-0.0163343	-0.00147181	0	0	0	-0.00337773	0	0	0.234586
cg20105257	0	0	0	0	0	0	0	0	0	0.00407893	0	0	0	0	0	0	0	0.0105654	0	0	0	0	0	0	-0.000743275	0	-0.00568279	0	0	0	0	0	0	0	0	0	0	0	0	0	0	0	0	0	0	-0.00696669	-0.0885998	0	NA	NA	NA	NA	NA	NA	NA	NA	NA	NA	NA	NA	NA	NA	NA	NA	NA	NA	NA	NA	NA	NA	NA	NA	NA	NA	NA	NA	NA	NA	NA	NA	NA	NA	NA	NA	NA	NA	NA	NA	NA	NA	NA	NA	NA	NA	NA	NA	NA	NA	0
cg20116804	0	0	0	-0.000139529	-0.000584529	0	0	0	0	0	0	0	0	-0.00260923	0	0	0	0	0	0	0	0	0	0	0	0.000229351	0	0	0	0	0	0	0	0	0	0	0	0	0	0	0	0	0	0	0	0.0216138	0	0	-0.0123119	-0.0140668	-0.0140666	-0.0140664	-0.0140662	-0.014066	-0.0140658	-0.00347899	-0.00661784	-0.00141619	-0.00134889	-0.00127003	-0.00118231	-0.00108831	-0.000990404	-0.000890754	-0.0041623	-0.000695388	-0.000601442	-0.00052872	-0.0044469	-0.000359924	-0.000295758	-0.000242941	-0.000203283	-0.000178638	-0.000170806	-0.00130024	-0.00131128	-0.00134396	-0.00139851	-0.000265803	-0.00156261	-0.00167384	-0.00179763	-0.00192924	-0.00206344	-0.000985915	-0.00231157	-0.00242192	-0.00251538	-0.00258877	-0.00263996	-0.00266792	-0.00415194	-0.00667207	0	0	0	0	0.168482
cg20148850	0	0	0	0	0	0	0	0	0	0	0	0	0	0	-0.00370888	0	0	0	0	0	0	0	0	0	0	-0.00616629	0.000220499	0	0	0	0	0	0	0	0	0	0	0	0	0	0	0	0	0	0	-0.00473084	0	0	-0.142048	0	0	0	0	0	0	0	0	-0.00146267	0	0	0	0	0	0	0.0158553	0	0	0	-0.0017344	-0.0201004	-0.0137097	0	0	0	0	0	0	0	0	0	0	-0.000862535	0	0	0	0	0	0	0	0	0	0	0	0	0	0	0	0	0.195774
cg20371401	0	0	0	0	0	0	0	0.0059055	0.00562033	-0.00623037	0	0	0	0	-0.00741416	0	0	0	0	0	0	0	0	0	0.00435016	0	0	0	0	0	0	0	0	0	0	0	0	0	0	0	0	0	0	0	0	-0.0438991	0	0	NA	NA	NA	NA	NA	NA	NA	NA	NA	NA	NA	NA	NA	NA	NA	NA	NA	NA	NA	NA	NA	NA	NA	NA	NA	NA	NA	NA	NA	NA	NA	NA	NA	NA	NA	NA	NA	NA	NA	NA	NA	NA	NA	NA	NA	NA	NA	NA	NA	NA	0
cg20399769	0	0	0	0	0	0	0	-0.000444582	0	0	0	0	0	0	0	0	0	0	0	0	0	0	0	-0.00179848	0.000884725	0	0	0	0	0	0	0	0	0	0	0	0	0	0	0	0	0	0	0	0	0.000614634	0	0	-0.11685	NA	NA	NA	NA	NA	NA	NA	NA	NA	NA	NA	NA	NA	NA	NA	NA	NA	NA	NA	NA	NA	NA	NA	NA	NA	NA	NA	NA	NA	NA	NA	NA	NA	NA	NA	NA	NA	NA	NA	NA	NA	NA	NA	NA	NA	NA	NA	NA	NA	0.11685
cg20471413	0	0	0	0	-0.00513808	0	0	0	0.000857866	0	0	0	0	0	0	0	0	0	0	0	0	0	0	0	0	0.00134044	-0.00460888	0	0	0	0	0	0	0	0	0	0	0	0	0	0	0	0	0	0	-0.0412568	0	0	-0.0917758	NA	NA	NA	NA	NA	NA	NA	NA	NA	NA	NA	NA	NA	NA	NA	NA	NA	NA	NA	NA	NA	NA	NA	NA	NA	NA	NA	NA	NA	NA	NA	NA	NA	NA	NA	NA	NA	NA	NA	NA	NA	NA	NA	NA	NA	NA	NA	NA	NA	0.0917758
cg20582800	0	0	0	0	-0.0042021	0.00417684	0	0.00291266	-0.00122476	0	0	0	0	-0.0155225	-0.0137485	0	0	0	0	0	0	0	0	0	0	0	-0.0118315	0	0	0	0	0	0	0	0	0	0	0	0	0	0	0	0	0	0	-0.0227646	0.0647838	0	0	-0.0201399	-0.0502619	0	0	0	0	0	0	0	0	0	0	0	0	0	NA	NA	NA	NA	NA	NA	NA	NA	NA	NA	NA	NA	NA	NA	NA	NA	NA	NA	NA	NA	NA	NA	NA	NA	NA	NA	NA	NA	NA	NA	NA	NA	NA	NA	0.0704018
cg20605134	0	0	0	0	0	0.000745803	0	0	0.00555583	0	0	0	0	-0.00802082	0	0	0	0	0	0	0	0	0	0	-0.00921254	0	0	0	0	0	0	0	0	0	0	0	0	0	0	0	0	0	0	0	0	0.0436687	0	0	0	0	0	0	0	-0.00167452	0.0152551	0	0.0876817	0	0	0	0	0	0	0	0	0	-0.00198051	0	0	0	0	0	0	0	0	0	0	0	0.00204231	0	0	0	0	0	0	0.0380305	0	0	0	0	NA	NA	NA	NA	NA	NA	NA	NA	0.146665
cg20631270	0.0155406	0	0	0	0	0	0.000296526	0.00201762	0	-0.0119965	-0.0159662	0	-0.0109927	0.00494756	0	0.0169539	0	0.0194741	0	0	0	0.0128593	0	0.0122155	0	0.00270985	0.00218	0	0	0	0	0	0	0	0	0	0	0	0.0099543	0	0	0	0	0	0.004382	0.000312262	0	0	-0.0751963	0.0825424	0.0804285	0	0	0	0.0485478	0	0	0	0.0165669	0	0	0	0	0	0.030289	0	-0.00971865	0	0	0	0	0	0	0	0	-0.0268736	0	-0.00252881	-0.130089	0	0	0	0	0	0	0	0	0	0	0	0	0	0	0	0	0	0	0.026336	0.529117
cg20726195	0	0	0	-0.00320903	0	0	0	-0.00548451	0	0	0	0	0	0.00805702	0	0	0	0	0	0	0	0	0	0.0121114	-0.00391367	0.00290461	0	0	0	0	0	0	0	0	0	0	0	0	0	0	0	0	0	0	0	0.0302104	0	0	0.0125008	0	0	0	-0.0132305	0	0	0	0	0	0	0	0	-0.0163966	0	0	-0.0179998	-0.013388	-0.0170899	0.0083729	-0.00466863	-0.027307	-0.03039	-0.027513	0.00799671	-0.018042	0.0262067	0	-0.0308706	-0.0134111	0	0	0	0	0	0	0	0	0	-0.00693563	0	0.0324521	0	0	0	0.00362887	0	0	-0.0325753	-0.13599	0.496966
cg20913747	0	0	0	0	0	0	0	-0.0184999	0	0	0	0	0	0	0	0	0	0	0	0	0	0	0	0	0	0	0	0	0	0	0	0	0	0	0	0	0	0	0	0	0	0	0	0	0	-0.00954133	0	0	-0.00260622	0	-0.00405413	-0.00802204	-0.00802203	-0.00691831	-0.00691833	-0.0193253	-0.0193248	-0.0193236	-0.0158569	-0.00825693	0	0	0	0	0	0	0	0	0	0	0	0	0	0	-0.000733982	-0.00398792	-0.00150865	-0.00148999	-0.000903273	-0.000606465	-0.000606424	-0.000614135	-0.000628389	-0.00150932	-0.00153039	-0.00155032	-0.000796073	-0.000806592	-0.000810124	0	0	0	0	0	0	-0.00465111	-0.00464168	0	0.146003
cg20927242	0	0	0	0	0	0	0	0	0	0	0	0	0	0	0	0	0	0	0	0	0	0	0	0	0	0	0	0	0	0	0	0	0	0	0	0	0	0	0	0	0	0	0	0	0	-0.0235541	0	0	NA	NA	NA	NA	NA	NA	NA	NA	NA	NA	NA	NA	NA	NA	NA	NA	NA	NA	NA	NA	NA	NA	NA	NA	NA	NA	NA	NA	NA	NA	NA	NA	NA	NA	NA	NA	NA	NA	NA	NA	NA	NA	NA	NA	NA	NA	NA	NA	NA	NA	0
cg21062780	0	0	0	0	0	0	0	0	0	0	0	0	0	0	-0.00199278	0	0	0	0	0.00506482	0	0	0	0.0148849	-0.00556495	-0.00614728	-0.00523801	-0.000361762	0	0	0	0	0	-0.0143853	0	0	0	0	0	0	0	0	0	0	0	0.00726813	0	-0.00406548	0	0	0	-0.0182363	0	0	0	0	0	0	0	0	0	0	0	0	-0.13208	-0.0863404	0	0	0	0.0744613	0	-0.0351431	0.00273341	0	0	0	0	0	0	0	0	0	0	0	0	0	0	0	0	0	0	0	0	0	0	0	0	0	0.348995
cg21130236	0	0	0	0.00852541	0	0	0	0.00551631	0.000874555	-0.0169963	0	0	0	0.000200705	0	0	0	0	0	0.00723609	0	-4.81592e-05	0	0.00146575	0.0147701	0.00204146	0	0	0	0	0	0	0	0	0	0	0	0	0	0	0	0	0	0	0	-0.0298371	0.000372965	0	-0.024028	0	0	0	0.0111927	0.00437047	0.00352187	0	0	0.00606273	0.0129807	0.0236329	0.0352543	0	0.0191894	0.0443698	0	0.0478263	0	0	0.0452314	0.0382565	0.0293347	0	0	0.0205918	0	0.0133344	0.0080172	0.0055063	0	0.0159974	0	0.0159062	0	0	0.00196055	0	0	0	0	0	0	0	0	0	0	0	0	0	0.426566
cg21133153	0	0	0	0	0	0	0	0	0	0	0	0	0	0.00800746	0	0	0	0	0	0	0	0	0	0	0	0	0	0	0	0	0	0	0	0	0	0	0	0	0	0	0	0	0	0	0	-0.0139079	0	0	NA	NA	NA	NA	NA	NA	NA	NA	NA	NA	NA	NA	NA	NA	NA	NA	NA	NA	NA	NA	NA	NA	NA	NA	NA	NA	NA	NA	NA	NA	NA	NA	NA	NA	NA	NA	NA	NA	NA	NA	NA	NA	NA	NA	NA	NA	NA	NA	NA	NA	0
cg21334513	0	0	0	0.0121487	0	0.00574582	0	0.00392534	0.001749	0	0.030179	0	0	-0.000767437	0	0	0	0	0	0	0	0	0	-0.00679275	0	-0.00801742	0	0	0	0	0	0	0	0	0	0.0181542	0	0	0	0	0	0.0213461	0	0	0	-0.0764562	0.0354113	0	NA	NA	NA	NA	NA	NA	NA	NA	NA	NA	NA	NA	NA	NA	NA	NA	NA	NA	NA	NA	NA	NA	NA	NA	NA	NA	NA	NA	NA	NA	NA	NA	NA	NA	NA	NA	NA	NA	NA	NA	NA	NA	NA	NA	NA	NA	NA	NA	NA	NA	0
cg21413492	0	0	0	0	0	0	0	0.000448171	0	0	0	0	0	0	0	0	0	0	0	0	0	0	0	0	0	-0.000490076	0.000299869	0	0	0	0	0	0	0	0	0	0.00227359	0	0	0	0	0	0	0	0	-0.0225683	0	0	0.0083509	6.35532e-18	0	0	0	0	0.00736031	0.020779	0.146272	0	0.0105766	0	0	0	0	0	0	0	0	0	0	0	0	0	0	0	0	0	0	0	0	0	0	0	0	0	0	0.00528744	0	0	0	0	0.00352949	0	0.0544466	0	0.013324	0	0	0	0.269926
cg21535247	0	0	0	0	0	0	0	0	0	0	0	0	0	0	0	0	0	0	0	0	0	0	0	0.000280085	0.000665	0	0	0	0	0	0	0	0	0	0	0	0	0	0	0	0	0	0	0	0	0	0	0	0	0	0.00151646	0.00753465	0.00752594	0	0	0	0	0	0	0	0	0	0	0	0	0	0	0	0	0	0	0	0.000544649	0	0	0	0.000544916	0	0	0	0	0	-0.00903806	0	-0.00166451	-0.00145158	0	-0.000983501	0	0	0	-0.000983618	0	0	0	0	0	-0.00212896	0.0339168
cg21587837	0	0	0	0	0	0	0	0.00359663	-0.000180952	0	0.00457731	0	0	-0.00354083	0	0	0	-0.00030613	0	0.00826973	0	0	0	0.000760979	-0.00791332	0.00444612	0	0	0	0	0	0	0	-0.016941	0	0	0	0	0	0	0	0	0	0	0	0.0228971	0.0194315	0	0	0.00737052	0	0.0628461	0.000446195	0	0	-0.00948296	-0.0286901	0	0	0	0	-0.00410528	-0.00130864	0	0.0136125	0	0	-0.0223849	-0.00857642	0.132763	0.0162984	0	0.0239478	0	0	0	0	0	0	0	0.0146429	0	0	0	0	0	0	0	0	0	0	0	0	-0.003628	0.0187621	0	0	0.0471805	0.416047
cg21639114	0	0	0	0	0	0	0	0	0	0	0.00143628	0	0	0	-0.00779629	0	0	0	0	0	0	0	0	-0.0011573	0.00858617	0	0.0114875	0	0	0	0	0	0	0	0	0	0	0	0	0	0	0	0	0	0	0.0379377	0	0	0	0	0	0	0	0	0	0.0014605	0.00124857	0	0	0	-0.0185381	0	0	0	0	0	0	0	0	0	0	0	0.0418974	0	0	0.0103142	0	0.0181679	-0.00573302	-0.00568566	0	0	0	-0.00698011	0	0	-0.0136197	0	0	0	0	0	0	0	0	0	0	0	0.123645
cg21640187	0	0	-0.0176402	0	0	0	0	0	0	0	0	0	0	0.00419627	0	0	0	0	0	-0.0066084	0	0	0	0	0	0	0	0	0	0	0	0	0	0	0	0	0	0	0	0	0	0	0	0	0	0	-0.0189393	0	0.104159	0.0175973	0.01146	0	0	NA	NA	NA	NA	NA	NA	NA	NA	NA	NA	NA	NA	NA	NA	NA	NA	NA	NA	NA	NA	NA	NA	NA	NA	NA	NA	NA	NA	NA	NA	NA	NA	NA	NA	NA	NA	NA	NA	NA	NA	NA	NA	NA	NA	NA	0.133216
cg21769943	0	0	0	-0.00646566	0	0	0	0	0	0	0	0	0	0	0.00294486	0	0	0	0	0	0	0	0	0	0	0	0	0	0	0	0	0	0	0	0	0	0	0	0	0	0	0	0	0	0	-0.0137319	0	0	0	0	0	0	0	0	0	0	0	0	0	0	0	0	0	0	0	0	0.00328232	0	0	0	0	0	0	0	0	0	0	0	0	0	0	0.0256104	0	0	0	0	0	0.0279532	0	0	0	0	0	0	0	0	0	NA	0.0568459
cg21783428	0	0	0	0	0	-0.0112617	0	0	0.00519055	0	0	0	0	0	0.00407095	0	0	0	0	0	0	0	0	0	-0.00167851	-0.00186597	0	0	0	0	0	0	0	0	0	0	0	0	0	0	0	0	0	0	0	-0.0500419	0	0	NA	NA	NA	NA	NA	NA	NA	NA	NA	NA	NA	NA	NA	NA	NA	NA	NA	NA	NA	NA	NA	NA	NA	NA	NA	NA	NA	NA	NA	NA	NA	NA	NA	NA	NA	NA	NA	NA	NA	NA	NA	NA	NA	NA	NA	NA	NA	NA	NA	NA	0
cg21809927	0	0	0	0.00951763	-0.00673304	0.0142763	0	0	0	0	0.00440181	0	0	0	0.00846987	0.01176	0	-0.0159216	0	0	0	0.00712302	0	0.00943461	0	-0.0189308	0	0	0	0	0	0	0	0	0	0	0	0	0	0	0	0	0	0	0	-0.0158562	-0.000728403	0	0	-0.153876	0.0015865	0.00604497	0.013989	0.0219243	0.025845	0.0244062	0.0192269	0.0129962	0.00769429	0.00405324	0.00192359	0.000830738	NA	NA	NA	NA	NA	NA	NA	NA	NA	NA	NA	NA	NA	NA	NA	NA	NA	NA	NA	NA	NA	NA	NA	NA	NA	NA	NA	NA	NA	NA	NA	NA	NA	NA	NA	NA	0.294397
cg22121557	0.022387	0	0	0	0	0	0	0	0.0033674	0	0	0	0	0	0	0	0	0	0	0	0	0	0	0	0.000132802	0	0	0	0	0	0	0	0	0	0	0	0	0	0	0	0	0	0	0	0	-0.0919179	0	0	0.0555404	0.29211	0	0	0	0	0	0	0	0	0	0	NA	NA	NA	NA	NA	NA	NA	NA	NA	NA	NA	NA	NA	NA	NA	NA	NA	NA	NA	NA	NA	NA	NA	NA	NA	NA	NA	NA	NA	NA	NA	NA	NA	NA	NA	NA	NA	NA	0.34765
cg22198853	0	0	0	0	0	0	0	0	0	0	0	0	0	0	-0.000585913	0	0	0	0	0	0	0	0	0	0.0066343	0	0	0	0	0	0	0	0	0	0	0	0	0	0	0	0	0	0	0	0	0.0556849	0	0	NA	NA	NA	NA	NA	NA	NA	NA	NA	NA	NA	NA	NA	NA	NA	NA	NA	NA	NA	NA	NA	NA	NA	NA	NA	NA	NA	NA	NA	NA	NA	NA	NA	NA	NA	NA	NA	NA	NA	NA	NA	NA	NA	NA	NA	NA	NA	NA	NA	NA	0
cg22252424	0	0.0505838	0	0.0140662	0	0.000359917	0.0121606	-0.0078963	0.0115546	0	0	0	0	0	0.00144453	0	0	0	0	0	0	0	0	0	0	-0.00442449	0.018045	0	0	0	0	0	0	0	0	-0.00152336	0	0	0	0	0	0	-0.0123579	0	0	0.0112881	0	0	0	0	0	0	0	0	0	0	0	0	0	0	0	0	0	0	0	0	0	0	0	0	0	0	0	0	0	0	0	0	0	0	0	0	0	-0.0112684	0	0	-0.0345594	0	0	0	0	0	0	0	0	0	0	0	0.0458278
cg22363327	0.0457753	0	-0.04105	0	0.020008	0.0176537	-0.0196105	0.0170804	-0.00463662	0	0.00393055	0	0	-0.00733568	-0.0062375	-0.024777	0.00598398	0	0	0	0	0	0	0.00458796	0	-0.00947818	-0.0124708	0	-0.00503194	-0.00803463	0	0	0	0	-0.00421958	0	0	0.00723434	0.0292357	0	0	-0.00755392	0	-0.00916996	-0.0267954	-0.00478936	0.105852	0.0296991	0	0.00643752	0	0	0.0442293	0	-0.0240345	-0.025963	0	0	0	-0.0796522	0	0	-0.0014003	0	-0.00125039	0	0	-0.0854327	0	0	0	-0.023735	0	0	0	0	0	0	0	0	0	0	0	0	0	0	0	0	0	0	0	0	0	0	0	0	0	0.0751934	0.367328
cg22497095	0	0	0	0	0	0	0	0	0	0	0	0	0	0	0.00601404	0	0	0	0	0	0	0	0	0	0	0	0	0	0	0	0	0	0	0	0	0	0	0	0	0	0	0	0	0	0	-0.109874	0	0	NA	NA	NA	NA	NA	NA	NA	NA	NA	NA	NA	NA	NA	NA	NA	NA	NA	NA	NA	NA	NA	NA	NA	NA	NA	NA	NA	NA	NA	NA	NA	NA	NA	NA	NA	NA	NA	NA	NA	NA	NA	NA	NA	NA	NA	NA	NA	NA	NA	NA	0
cg22578433	-0.0152656	0	0	0.00688468	-0.0168236	-0.0101505	0	-0.00254687	-0.00137143	0	0	0	0	0.0041822	0	0	0	0.0125454	0	0	0	0	0	0.00255688	0.00291592	0.00384624	0.00724749	0	0	0	0	0	0.0166211	0	0	0	0	0	0	0	0	0	0	0	0	-0.0227975	-0.173913	0.021637	0	0.0033796	0	0	0	0	-9.16984e-05	-1.236e-05	-0.000163837	-0.00106162	-0.00134302	-0.00096325	0.0361286	0.00060756	-0.00092124	-0.00128717	-0.00115066	-0.000731979	-0.0003605	-0.000145111	0.000216659	-2.00624e-05	0	-0.0369895	0	0	0.015385	0	0	0	0	0	0	0	0	0	0	0	-0.0432893	0	-0.0419829	0	-0.000602352	-0.0015412	0	0	0	-0.0171026	0	0.0111214	0.216599
cg22580625	-0.00501149	0.0204265	-0.0147981	0.0076104	0.0116563	0	0	0.00749934	0.00601751	-0.00852486	-0.0247292	0	0	-0.00174691	-0.00194374	0.0192452	0	0	0	-0.018237	0	0	-0.00383818	0	0.00113016	-0.00370357	0	0	0	0	0	0	0	0.0520726	0	0	0	0	-0.0168741	0	0	-0.00973012	-0.0280314	-0.0353652	0	0.00196213	0	-0.0181217	0	0.0496675	0.0496491	0.0247267	-0.0177824	0.0116085	-0.0260816	0	0	0.00257578	0.0659403	0.00258578	0	0.0642363	0.0168811	0	-0.0205668	0	0	0	-0.0205833	0	0	-0.0478337	0	0.0797195	0	0	0.0358701	0	0	0	0	0	0	0	0.0583852	0	0	0	0	0	0.010871	NA	NA	NA	NA	NA	NA	NA	0.605564
cg22625519	0	0	0	0	0	0	0	0.00045308	0	0	0	0	0	-0.00441533	0.00653487	0	0	0	0	0	0	0	0	0.00485955	0.0078826	0	0	0	0	0	0	0	0	-0.010209	0	0	0	0	0	0	0	0	0	0	0	-0.0288242	0	0	NA	NA	NA	NA	NA	NA	NA	NA	NA	NA	NA	NA	NA	NA	NA	NA	NA	NA	NA	NA	NA	NA	NA	NA	NA	NA	NA	NA	NA	NA	NA	NA	NA	NA	NA	NA	NA	NA	NA	NA	NA	NA	NA	NA	NA	NA	NA	NA	NA	NA	0
cg22676075	0	0	0.000889805	0	0.000437809	0	0.00644443	-0.000552179	0.000218369	-0.0150429	0	0	0	-0.00479876	0	0.00598612	0	0	0	-0.00321159	0	0	0	0	-0.00537446	-0.00335445	0	0	0	0	0	0	0	0	-0.000744662	0	0	0	0	0	0	-0.0148539	0	0	0	-0.0119708	0.0277163	0	-0.00731222	-0.00273256	0	0	0	0	0	0.0249898	0	0.0112285	0.00459004	0.00455549	0	0	0	0	0	0	-0.0025295	0	-0.00244061	0	-0.00236193	-0.00240854	-0.00250843	0	0	0.0371246	0	0.140051	0	0	0.0795758	0.0802228	0.0079283	0	0	0	0.138657	0	0	0	0.11867	0	0	-0.00494585	0	0.0036638	0.00325792	0.0117974	0.693551
cg22851295	0	0	0	0	0	0	0	0	0	0	0	0	0	0	0.000150558	0	0	0	0	0	0	0	0	0	0	0	0	0	0	0	0	0	0	0	0	0	0	0	0	0	0	0	0	0	0	0	0	0	0	0	0	0	0	-0.0036141	-0.0296229	0	0	0	0	NA	NA	NA	NA	NA	NA	NA	NA	NA	NA	NA	NA	NA	NA	NA	NA	NA	NA	NA	NA	NA	NA	NA	NA	NA	NA	NA	NA	NA	NA	NA	NA	NA	NA	NA	NA	NA	NA	NA	0.033237
cg22985172	0	0	0	-0.00719709	0.00284257	0	0	0.0044826	0.00670485	0	0	0	0	0	-1.70872e-05	0	0	0	0	0	0	0	0	0	0	0	0.000524912	0	0	0	0	0	0	0	0	0	0	0	0	0	0	0	0	0	0	0.00728709	0	0	-0.00629852	-0.0482753	0	NA	NA	NA	NA	NA	NA	NA	NA	NA	NA	NA	NA	NA	NA	NA	NA	NA	NA	NA	NA	NA	NA	NA	NA	NA	NA	NA	NA	NA	NA	NA	NA	NA	NA	NA	NA	NA	NA	NA	NA	NA	NA	NA	NA	NA	NA	NA	0.0545739
cg23161317	0	0	0	0	0	0	0.000654676	0	0	0	0	0	0	0	0	0	0	0	0	0	0	0	0	-0.0197924	0.00905941	0	0	0	0	0	0	0	0	0	0	0	0	0	0	0	0	0	0	0	0	0.00702424	0	0	0.0138202	0.0139492	0.0139976	0.0139659	0.0138569	0.0136756	0.0134287	0.0131245	0.0127723	0.00918791	0.00867886	0.00812967	0.00755303	0.00696114	0.00636538	0.00577606	0.00520228	0.0046518	0.00413108	0.00364537	0.00319882	0.00279469	0.00243557	0.00212364	0.00186085	0.00164913	0.00149057	0.00138749	0.00134241	0.00135804	0.00143707	0.00158197	0.00179466	0.0020762	0.00242643	0.00284361	0.00332417	0.00386245	0.00445065	0.00507877	0.00573484	0.00640514	0.00707465	0.00772751	0.00834767	0.00891946	0.00942826	0.00986106	0.010207	0.0104578	0.325554
cg23191576	0	0	0.00760385	0.00731443	-0.00259173	0	0	0	0.00164778	-0.00479895	0	0	0	-0.00680209	0.00321925	0	0	0	0	0	0	0	0	0	-0.00408578	-6.11713e-05	0	0	0	0	-0.0311906	0	0	0	0	0	0	0	0	0	0	0	0	0	0	-0.0175551	0.0510114	0	-0.165634	NA	NA	NA	NA	NA	NA	NA	NA	NA	NA	NA	NA	NA	NA	NA	NA	NA	NA	NA	NA	NA	NA	NA	NA	NA	NA	NA	NA	NA	NA	NA	NA	NA	NA	NA	NA	NA	NA	NA	NA	NA	NA	NA	NA	NA	NA	NA	NA	NA	0.165634
cg23214565	0	-0.0467538	0	0	0	0	-0.0350198	0	0	-0.00416972	0.000217918	0	0	0.0148739	0	0	0	0.0330293	0	0	0	0	-0.0215472	0.0049866	0.0022358	0.00370119	0.0152951	0	0	0	0	0	0	0	0	-0.0128418	-0.0321753	0	0	0	0	0	0	0.0290904	0	0	-0.0293184	0	0	0.0438895	0	0	0	0	0	0	NA	NA	NA	NA	NA	NA	NA	NA	NA	NA	NA	NA	NA	NA	NA	NA	NA	NA	NA	NA	NA	NA	NA	NA	NA	NA	NA	NA	NA	NA	NA	NA	NA	NA	NA	NA	NA	NA	NA	NA	NA	NA	0.0438895
cg23250574	0	0	0	0	0	0	0	0	0	0	0	0	0	0	0	0	0	0	0	0	0	0	0	0	0.00127136	-0.00213342	0	0	0	0	0	0	0	0	0	0	0	0	0	0	0	0	0	0	0	-0.122213	0	0	NA	NA	NA	NA	NA	NA	NA	NA	NA	NA	NA	NA	NA	NA	NA	NA	NA	NA	NA	NA	NA	NA	NA	NA	NA	NA	NA	NA	NA	NA	NA	NA	NA	NA	NA	NA	NA	NA	NA	NA	NA	NA	NA	NA	NA	NA	NA	NA	NA	NA	0
cg23359665	0	0	0	0	0	0	0	0	-0.00385251	-0.00199265	0	0	0	0	-0.00800583	0	0	0	0	0	0	0	0	0	0.011871	-0.00245062	0	0	0	0	0	0	0	0	0	0	0	0	0	0	0	0	0	0	0	-0.0929373	0.247994	0	NA	NA	NA	NA	NA	NA	NA	NA	NA	NA	NA	NA	NA	NA	NA	NA	NA	NA	NA	NA	NA	NA	NA	NA	NA	NA	NA	NA	NA	NA	NA	NA	NA	NA	NA	NA	NA	NA	NA	NA	NA	NA	NA	NA	NA	NA	NA	NA	NA	NA	0
cg23388085	0	0	0	0	0	0	0	0	0	0	0	0	0	0	0	0	0	0	0	0	0	0	0	0	0	-0.000356218	0	0	0	0	0	0	0	0	0	0	0	0	0	0	0	0	0	0	0	0.0303644	0	0	NA	NA	NA	NA	NA	NA	NA	NA	NA	NA	NA	NA	NA	NA	NA	NA	NA	NA	NA	NA	NA	NA	NA	NA	NA	NA	NA	NA	NA	NA	NA	NA	NA	NA	NA	NA	NA	NA	NA	NA	NA	NA	NA	NA	NA	NA	NA	NA	NA	NA	0
cg23657299	0	0	0	0	0	0	0	0	0	0	0	0	0	0	0	0	0	0	0	0	0	0	0	0	0	0	0	0	0	0	0	0	0	0	0	0	0	0	0	0	0	0	0	0	0	-0.0347836	0	0	NA	NA	NA	NA	NA	NA	NA	NA	NA	NA	NA	NA	NA	NA	NA	NA	NA	NA	NA	NA	NA	NA	NA	NA	NA	NA	NA	NA	NA	NA	NA	NA	NA	NA	NA	NA	NA	NA	NA	NA	NA	NA	NA	NA	NA	NA	NA	NA	NA	NA	0
cg23712018	0	0	0	0	0	0	0	0	0	0	0	0	0	0	0	0	0	0	0	0	0	0	0	0	0	0	0	0	0	0	0	0	0	0	0	0	0	0	0	0	0	0	0	0	0	0	0	0	0.00589204	0.00583335	0.00589305	0.00595503	0.0610867	0.0317423	0.0611209	0.0610371	NA	NA	NA	NA	NA	NA	NA	NA	NA	NA	NA	NA	NA	NA	NA	NA	NA	NA	NA	NA	NA	NA	NA	NA	NA	NA	NA	NA	NA	NA	NA	NA	NA	NA	NA	NA	NA	NA	NA	NA	NA	NA	0.23856
cg23726566	0	0	0	0	0	0	0	0	0	0	0	0	0	0	0	0	0	0	0	0	0	0	0	0	0	0	0	0	0	0	0	0	0	0	0	0	0	0	0	0	0	0	0	0	0	0	0	0	0	0	0	0.00581814	0	0.00732054	0.00812669	0	0.00721362	0.00596408	0	0	NA	NA	NA	NA	NA	NA	NA	NA	NA	NA	NA	NA	NA	NA	NA	NA	NA	NA	NA	NA	NA	NA	NA	NA	NA	NA	NA	NA	NA	NA	NA	NA	NA	NA	NA	NA	NA	NA	0.0344431
cg23737190	0	0	0	0	-0.00602208	0	0	0	0.000511328	0	0	0	0	0	0	0	0	0	0	0	0	0	0	0	0	0	0	0	0	0	0	0	0	0	0	0	0	0	0	0	0	0	0	0	0	0.00405704	0	0	0.166203	0	0	0	0	0	0.0037158	0	0	0	0	0	0	0	0	0	0	0	0	0	0	0	0.0115104	0	0	0	-0.00442865	0	0	0	0	-0.0549603	0	0	0	0	0	0.0367755	0	0	0.0228029	0	0.0144673	0	0	-0.0175579	0	0	0	0	0.332421
cg23853861	0	0	0	0	0	0	0	0	0	0	0	0	0	0	0	0	0	0	0	0	0	0	0	0	-0.00164594	-0.00988875	-0.0130012	-0.00354954	0	0	0	0	0	0	0	0	0	0	0	0	0	0	0	0	0	-0.0430626	0	0	-0.00355658	-0.0154459	-0.00374559	0	0	0	0	0	0	0	0	0	0	0	0	0	0	0	0	0	-0.0109842	0	-0.0089594	-0.0020891	-0.00676872	-0.00263049	0.0107181	-0.00263735	0	-0.000589989	-0.00230613	0.00495326	-0.00661988	0.00492845	-0.00572792	-0.00571845	0	-0.0447422	-0.0400856	-0.0325503	0	-0.0440743	-0.0117088	0	-0.015984	0	0	0	0	0	0.287525
cg24071719	0	0	0	0	0	0	0.0192889	0.0036511	0.0042777	0	0.00893989	0	0	-0.0242719	-0.0152444	0	-0.00903159	0.0196738	0	0	0	0	-0.0154505	-0.0172002	-0.00435007	-0.00245214	0	0	0.00881934	0	-0.0163909	0	0	-0.0111836	0	0	0	0	0	0	0	0.0394675	0	0	0.00587105	-0.0187344	0	-0.000315546	0	0	0	0	0.00445748	0.00351887	0.00364198	0.00477671	0.0062177	0.00710194	0.00696672	0.00592187	0	0.0400335	-0.0597421	0	-0.0269012	0	0	0	0	0	-0.00100605	0.0184737	0	0	0	0	0	-0.0053188	0	0	0.0593658	0	0	0.0315301	0	-0.0129992	0	-0.00531778	-0.00533036	0	0	0	0	0	0	0	0.0139785	0.00762842	0.330229
cg24330456	0	0	0	0.000985406	-0.00368759	0.00490724	0.00820018	0.0050057	0.00250331	0	0.0128147	0	0	0	0.00162408	0	-0.00486429	0.00375988	0	-0.0350864	0	0	0.011978	0.00254844	0.0225476	0	0	0	0	-0.019937	0	0	0	0	0	0.00364771	0	0.0447387	0	0	0	0	0	0	0	-0.0389155	0.124425	0	NA	NA	NA	NA	NA	NA	NA	NA	NA	NA	NA	NA	NA	NA	NA	NA	NA	NA	NA	NA	NA	NA	NA	NA	NA	NA	NA	NA	NA	NA	NA	NA	NA	NA	NA	NA	NA	NA	NA	NA	NA	NA	NA	NA	NA	NA	NA	NA	NA	NA	0
cg24363858	0	0	0	0	0	0	0	0	0	0	0	0	0	0	0	0	0	0	0	0	0	0	0	0	0	0	0	0	0	0	0	0	0	0	0	0	0	0	0	0	0	0	0	0	0	0.0183263	0	0	NA	NA	NA	NA	NA	NA	NA	NA	NA	NA	NA	NA	NA	NA	NA	NA	NA	NA	NA	NA	NA	NA	NA	NA	NA	NA	NA	NA	NA	NA	NA	NA	NA	NA	NA	NA	NA	NA	NA	NA	NA	NA	NA	NA	NA	NA	NA	NA	NA	NA	0
cg24391982	0	0	0	0	0	0	0	0	0	0	0	0	0	0	0.00198264	0	0	0	0	0	0	0	0	0	0	0	0	0	0	0	0	0	0	0	0	0	0	0	0	0	0	0	0	0	0	0.0156411	0	0	0	0	0	0	0	0	0	0	0.112904	-0.164059	0	0.0301596	0	-0.0281881	-0.00499559	0	-0.0285273	0	0	-0.00786351	-0.108298	0	0	-0.0205038	0	0	0	0	NA	NA	NA	NA	NA	NA	NA	NA	NA	NA	NA	NA	NA	NA	NA	NA	NA	NA	NA	NA	NA	NA	0.505499
cg24503257	0	0	0	0	-0.000773141	0	0	0	0	0	0	0	0	0	0	0	0	0	0	0	0	0	0	0	0	0	0	0	0	0	0	0	0	0	0	0	0	0	0	0	0	0	0	0	0	0.00640994	0	0	0	0	0	0	0	0	0	0	0	0	0	0	-0.00593443	0	0	0	0	-0.00805252	0	0	0	0	0	0	0	0	0	0	-0.0133831	-0.0217965	0	0	0	-0.00768606	-0.000885765	0	0	0	-0.0086055	0	0	0	0.00789244	-0.00325951	-0.0121768	-0.0144544	0	-0.00270607	-0.012198	-0.0032903	0.122321
cg24623244	-0.0050712	0	0	0	0	0	0	0	0	-0.0029109	0	0	0	0	-0.00353181	0	0	0	0	0	0	0	0	0	0.0124471	0.00877503	-0.000894858	0	0	0	0	0	0	0	0	-0.00920069	0	0	0	0	0	0	0	0	0	-0.0379277	0.0822015	0	0	0	0	0	0	0	-0.0234192	0	0	0	0	0	0	0	0	0	0	0	0	0	0	0	0	0	0	0	0	0	0	0	0	0	0	0	0	0	0	0	0	0	0	0	-0.0227798	0	0	0	0	-0.00352846	-0.00641863	0	0.0561461
cg24652615	0	0	0	0	-0.016076	0	0	-0.00678104	-0.00653985	0	0	0	0	0.00639441	0	0	0	0	0	-0.00260352	0	0	0	0	0.0249994	-0.000140048	0	0	0	0	0	0	0	0	0	0	0	0	0	0	0	0	0	0	0	-0.0565397	0	0	0	0	0	-0.0459952	0.119125	0	0	0	-0.0777003	0	0	0	0	0	0	0	0	0	0	0	0	0	0	0	0	0	0	0	0.0273002	0	0	0	0.00729814	0	0	0	0	NA	NA	NA	NA	NA	NA	NA	NA	NA	NA	NA	NA	NA	0.277419
cg24687806	0	0	0	0	0	0	0	0	0	0	0	0	0	0	0	0	0	0	0	0	0	0	0	-0.000746304	0	5.13757e-05	0	0	0	0	0	0	0	0	0	0	0	0	0	0	0	0	0	0	0	0.0109724	0	0	NA	NA	NA	NA	NA	NA	NA	NA	NA	NA	NA	NA	NA	NA	NA	NA	NA	NA	NA	NA	NA	NA	NA	NA	NA	NA	NA	NA	NA	NA	NA	NA	NA	NA	NA	NA	NA	NA	NA	NA	NA	NA	NA	NA	NA	NA	NA	NA	NA	NA	0
cg24720688	0	0.0340446	0	0	0.0135809	0.0050787	0	0.0116913	0	0	-0.0132066	0	-0.00726986	-0.0039607	0	-0.0181203	0	0	0.0201183	0	0	0	0	0.0255562	-0.0107317	0	0.0137236	0	0	0	0.0240073	0	0	-0.0130988	0	-0.00625145	0	0	0	0	0	0	0	0	0	0.00459935	0	0	-0.00830069	0.0560377	0	0	0	0	0	0	0.00110289	0	0	-0.0395332	-0.0392234	0	0	0	0	0	0	0	0	0	0.00442609	0	0	0	0	0	0	0	0	0	0	0	0	0	0	0	0	0	0	0	0	0	0	0	0	0	0	0	0.148624
cg24796644	0	0	-0.0104296	0.00154937	0	-0.00763311	0.00123969	0	0.000379546	0	0.0161577	0	0	-0.00110729	0.0125986	0.0118066	0.0210867	-0.0172958	0	0	0	0.00399563	0.0109834	0.00411298	-0.010641	-8.28894e-06	0.00631771	0	0	0.00544174	0.00741731	0.0131225	0	-0.0108945	-0.0052399	0	0	0	0	-0.0203122	0	0.0179404	0	0	0	-0.0401128	0.105508	-0.0227815	0.00492452	0.0297006	0.0103047	0.173739	0.0457477	0	0.0476947	0.0718046	0	0	0.0190334	0.000787734	0	0.0477568	0.0503419	0.0494574	0	0	0.0296613	-0.101623	0	0	0	0	-0.0455605	0	0	0	0.0641153	0.0640695	0	0.064096	0	0	-0.0790739	0.0851135	-0.0432754	0	-0.00564809	0.0645461	-0.0140053	0.0181691	0	-0.0229042	0	0.0536471	-0.0144434	-0.07086	0.0257693	0	1.41787
cg25147604	0	0	0	-0.00126116	0	-0.0142666	0	-0.00549187	0.0113435	0	0	0	-0.0123386	-0.00038469	0	0	-0.00490709	0.00453003	0	0	0	0	0	0.0162958	0.000182044	0.00818188	0.010014	0	0	0	0	0	0.0191926	-0.00289715	0	0	0	0	0	0	0	0	0	0	0	-0.00366251	0.00831933	0	0	0	0	0	0	0	0	0	0	0	0	0	0	0	0	0	0	0	0	0	0	0	0	0	0	0	0	0	0	0	0	0	0	0	0	0	0	0	-0.00114452	0	0	-0.0161065	-0.0135107	-0.0160639	-0.0277421	0	0	0	0	-0.0342313	0.108799
cg25362120	0	0	0	0	0	0	0	0	0	0	0	0	0	0	0	0	0	0	0	0	0	0	0	0	0	0	0	0	0	0	0	0	0	0	0	0	0	0	0	0	0	0	0	0	0	0	0	0	0	0	0	0	0	0	0	0	0	0	0	0	0	0	0	0	0	0	0	0	0	0	0	0	0	0	0	0	0	0	0	0	0	0	0	0	0	0	0	-0.0103375	0.0173575	0	0.023135	0.0211173	0.0102801	0.0102948	0	0.00545318	0	-0.00564709	0.103622
cg25417675	0	0	0	0	0	0	0	0	-0.00745984	0	0	0	0	0.00397139	0.000723589	0	0	0	0	0	0	0	0	0.00170484	0.00275401	0.00053149	0	0	0	0	0	0	0	0	0	0	0	0	0	0	0	0	0	0	0	-0.023832	0	-0.00443511	-0.00753487	0	0	0	0	0	0	-0.00866659	0	-0.0596592	0	0	0	0	-0.0342657	-0.0341711	0	0	0	0	0	0	-0.023784	0	0	0	0	-0.0119348	-0.0139284	-0.0107577	-0.0109543	0	-0.0119408	-0.00216771	-0.0400101	0	0	-0.00142415	0	-0.070966	0	0	0	0	0	0	-0.0222578	0	-0.0127491	-0.0184436	0.395616
cg25657713	0	0	0	0	0	0	0	0.0104146	-0.00294626	0	0	0	0	0	0.00154153	0	0	0	0	0	0	0	0	0.00725111	-0.000974991	0	0	0	0	0	-0.0177671	0	0	-0.0120615	0	0	0	0	0	0	0	0	0	0	0	0.000549426	0	0.0365195	0	0	0	0	0	0	0	0	0	0.051401	0	0	0	0	0	0	0	0	0	0	0	0	0	0	0	0	0	0	0	0	0	0	0	0	0	0	0	0	0	0	0	0	0.00657195	0	0	0	0	0.00359691	0	0	0.0615699
cg25694032	0	0	0	0	0	0	0.000500011	-0.0151544	-0.00610947	0	0	0	0	0.00614122	0	0	0	0	0	0	0	0	0	1.5786e-05	0	0.00814482	0	0	0	0	0	0	0	0	0	0	0	0	0	0	0	0	0	-0.00601419	0	0.0121885	0	-0.0307414	0	0.0197244	0	0	0	0	0	0	0	0	0	0	0	0	0	0	0	0	0	0	0	0	0	0	-0.035048	0.0561006	0	-0.021865	0	0.019439	0	0	0	NA	NA	NA	NA	NA	NA	NA	NA	NA	NA	NA	NA	NA	NA	NA	NA	NA	0.152177
cg26146308	0	0	0	0	0	0	0	-0.00132291	0	0	0	0	0	0	-0.0115821	0	0	0	0	0	0	0	0	0.00968686	0	-0.000311951	0	0	0	0	0	0	0	0	0	0	0	0	0	0	0	0	0	0	0	-0.0141156	0	0	0	0	0	0.152219	0	2.62876e-17	0	0	0.0979208	0	0.0218903	4.51282e-16	0	0	0	0	0	0	-0.0137739	0	0	0	NA	NA	NA	NA	NA	NA	NA	NA	NA	NA	NA	NA	NA	NA	NA	NA	NA	NA	NA	NA	NA	NA	NA	NA	NA	NA	NA	NA	0.285804
cg26422851	0	0	-0.0369707	0	0.0241571	0	0.0418362	0.000181194	0.0091062	-0.0161453	0.0123194	0	0	-0.0114703	-0.0350889	0.0363151	-0.0468158	0.00561603	0.00379048	0.0444323	0	-0.0481653	0.00104892	-0.00980222	-0.00531905	0.0144961	0.0158713	0	0	-0.0133338	0	0	0.00806955	-0.0150933	-0.0115132	0	0	0	-0.0420782	-0.0142756	-0.0229638	0.0550312	0	0	0	0.0132147	-0.00609921	0	0.0288979	-0.202052	-0.00865932	0.0595239	0	-0.0533181	-0.0313577	0.0288006	0.0509862	-0.124054	0.0738611	0.0460876	0.0851394	0.0997354	-0.128011	-0.0592741	0	-0.128359	0	0	0	-0.097165	-0.0647518	0	0	-0.0370515	-0.0345044	0	0	0	0	-0.0811879	0	0	0	0	0	0	0	-0.00685136	0.00950057	-0.0151753	0	-0.0199467	NA	NA	NA	NA	NA	NA	1.57425
cg26511972	0	0	0	0	0	0	0	0.00198969	0.0111983	0	0	0	0	0.00524282	-0.0042793	0	0	0	0.0198764	0	0	0	0	0	0.0108188	0.00920291	0	0	0	0	0	0	0	0	0	0	0	0	0	0	0	0	0	0	0	-0.0660425	0	0	NA	NA	NA	NA	NA	NA	NA	NA	NA	NA	NA	NA	NA	NA	NA	NA	NA	NA	NA	NA	NA	NA	NA	NA	NA	NA	NA	NA	NA	NA	NA	NA	NA	NA	NA	NA	NA	NA	NA	NA	NA	NA	NA	NA	NA	NA	NA	NA	NA	NA	0
cg26550861	0	0	0	0	0	0	0	0	0	0	0	0	0	0	0.00196971	0	0	0	0	0	0	0	0	0.000526923	0	-0.000559365	-0.0104356	0	0	0	0	0	0	0	0	0	0	0	0	0	0	0	0	0	0	-0.027322	0	-0.000651487	0.025826	0.00268422	0.0222666	NA	NA	NA	NA	NA	NA	NA	NA	NA	NA	NA	NA	NA	NA	NA	NA	NA	NA	NA	NA	NA	NA	NA	NA	NA	NA	NA	NA	NA	NA	NA	NA	NA	NA	NA	NA	NA	NA	NA	NA	NA	NA	NA	NA	NA	NA	NA	0.0507768
cg26576890	0	0	0	0	-0.00352749	0	0	-0.00601092	0	-0.00280099	0	0	0	0	0.000267273	0	0	0	0	0	0	0	0	0	0.0232988	0.000984734	0	0	0	0	-0.00681538	0	0	0	-0.000759944	0	0	0	0	0	0	0	0	0	0	-0.102804	0.0736901	0	0	-0.00190976	-0.00358016	-0.00557028	-0.00642752	-0.00566696	-0.00398691	-0.00232025	-0.00114845	0	0	0	0	0	0	0	0	0	0	0	0	-0.00132126	-0.00178643	-0.0048442	-0.00693341	-0.00645391	-0.0497344	-0.0332561	-0.0332577	0	0	0	0	-0.0400991	0	-0.0139015	-0.0319306	0	0	-0.0510966	0	0	-0.0656684	0	0	0	0	0	0	-0.0036244	0.374518
cg26668675	0	0	0	0	0	0	0	0	0	0	0	0	0	-0.00314731	0	0	0	0	0	0	0	0	0	0	0	0.000322111	-0.0127541	0	0	0	0	0	0	0	0	0	0	0	0	0	0	0	0	0	0	-0.0320574	0	0	0.0130863	-0.0148959	0	0	0	0	0	0	0	0	0	0	0	0	0	-0.0332368	0	0	0	0	0	0	0	0	-0.0303291	0	0	-0.0131342	0	-0.033078	0	0.0895905	0	-0.0490226	NA	NA	NA	NA	NA	NA	NA	NA	NA	NA	NA	NA	NA	NA	NA	NA	0.276373
cg26694437	0.0167731	-0.04685	0	0.000431597	-0.0263575	-0.0161421	0.0054302	0.00837904	0.00888018	0.00332258	0	0	0	-0.00593938	1.403e-05	0	0	0.0107669	0	-0.0221107	0	0.00690597	0.0012259	0.00376627	7.31965e-05	-0.00757036	-0.012693	-0.0333009	0	-0.0262453	0	0	0	-0.00808076	0	0	0	0	-0.00183253	0	0.0951543	0	-0.00154434	0	0.0207035	-0.019533	0	-0.0109115	0.022324	0	0	0	0	0	0	0	0	0	0	0	0	0	0	0	0	0	0	0	-0.0229923	-0.0112336	-0.013356	0	0	0	0	0	0	0	0	0	0	0	0	0	-0.00978165	-0.010062	-0.0114598	-0.0607499	0	0	0	-0.0116939	-0.00869472	0	-0.00344504	0	0.0192118	0.0104255	0.21543
cg26715042	0.0171204	-0.0297761	-0.00956107	-1.76986e-05	0.0029553	-0.00140806	0.0081016	0.00748743	0.00615976	0.0227252	0	0.0244364	0	-0.00338102	0	0	-0.0389281	0.0166302	0	0	0	0.00324454	0	0.0219676	0.00626834	0.00903414	-0.0125913	0	0	0	-0.0277354	0	0.00289489	-0.0266563	0	0	0	0	0.0501477	0	0	0	0	0	0	-0.122251	0	-0.0487668	0.0370767	0.0147904	0.0110964	0.0117435	0.00866235	0.00853912	0.0107639	0.014432	0.0179948	0.0200088	0.00497305	0	0	0	0	0.1144	0	0	-0.0580732	0	0	0	0	0	0	0	0	-0.0410653	0	0	0	0	0	-0.0410567	0	0	0	-0.00656537	0.00915492	0	0.0277676	0	0	0	0	0	0.0249469	-0.000488009	0.00604036	0.019523	0.509163
cg27198497	0	0	0	0	0	0	0	0.0123423	0.00411119	-0.00192537	0.00354351	0	0	0	-0.00287424	0	0	0	0	0	0	0	0	0	0.00985431	0	0.00957352	0	0	0	0	0	0	0	0	0	0	0	0	0	0	0	0.00143315	0	0	0.0250853	0.0435682	0	0	0	0	0	0	0	0	0	0	0	0	0.0107942	0	0	0	0	0.0179829	0.0040967	0	0	0	0	0	0	0	-0.0270626	-0.0155297	-0.00263425	-0.0159416	0	0	0	0.0455204	0	0	-0.0175843	0	0	0	0.162005	0.0105261	0	0	0	0	0	0	0	0	0	0.329678
cg27241808	0.0297103	0	-0.00146977	0	0	0.0205189	0	0.00726648	-0.00268624	0	0	0	0	0.00369087	0	0	0	-0.0068413	0	-0.00602389	0	0	0	0.0230129	0	0.00310413	-0.0113335	0	0	0	0	0	-0.0121292	-0.00758843	0	0	0	0	0	0	0	0.0411287	0	-0.00391114	0	0.0540457	0.0125376	0.0278788	0.023647	0	0.000781295	0.0192429	0.00125587	0	0	0.0419461	0	0	0	0	0.00652005	0	-0.0138611	-0.0134331	0.00747856	0.0226815	0	0	0	0	0	0	-0.0160615	0	-0.0160094	0	0	-0.0304439	0	0	0	-0.0307429	0	0	NA	NA	NA	NA	NA	NA	NA	NA	NA	NA	NA	NA	NA	NA	0.244105
cg27246129	0.00200362	0	0.0695274	0	-0.00041844	0	0.0188092	0.0080707	0.0175404	0.012333	-0.0119196	0	0	-0.000369235	0	-0.0248499	0	-0.0109136	0	0.00595962	0	0.0311259	0.0108432	-0.0064485	-0.00637445	0.00980795	0.000985131	0	0	0	0	0	0.0301898	0	0	0	0	0	0.0133446	0	0	-0.0307261	-0.00195339	0	0	0.0169638	0.206465	-0.0475634	0.0925655	NA	NA	NA	NA	NA	NA	NA	NA	NA	NA	NA	NA	NA	NA	NA	NA	NA	NA	NA	NA	NA	NA	NA	NA	NA	NA	NA	NA	NA	NA	NA	NA	NA	NA	NA	NA	NA	NA	NA	NA	NA	NA	NA	NA	NA	NA	NA	NA	NA	0.0925655
cg27282900	0	0	0	0	0	0	0	0.00504363	0	0	0	0	0	0	0	0	0	0	0	0	0	0	0	0	0	0	0	0	0	0	0	0	0	0	0	0	0	0	0	0	0	0	0	0	0	-0.0716719	0	0	NA	NA	NA	NA	NA	NA	NA	NA	NA	NA	NA	NA	NA	NA	NA	NA	NA	NA	NA	NA	NA	NA	NA	NA	NA	NA	NA	NA	NA	NA	NA	NA	NA	NA	NA	NA	NA	NA	NA	NA	NA	NA	NA	NA	NA	NA	NA	NA	NA	NA	0
cg27291698	0	0	0	0	0	0	0	0.00420686	-0.000879912	0	0	0	0	-1.41748e-06	0	0.00853942	0	0	0	0	0	0	0	0	0.00842921	0.00307444	0	0	0	0	0	0	0	0	0	0	0	0	0	0	0	0	0	0	0	-0.0180617	0	0	0.00140183	0	0	0	0.0115276	0	0	0.00214003	0	0.00214846	0.00215144	0	0.0021477	0	0.00429265	0.0110654	0	0.013713	NA	NA	NA	NA	NA	NA	NA	NA	NA	NA	NA	NA	NA	NA	NA	NA	NA	NA	NA	NA	NA	NA	NA	NA	NA	NA	NA	NA	NA	NA	NA	NA	0.0505882
cg27426442	0	0	0	0	0	-0.00173603	0	0.00258748	0	0	0.00399271	0	0	-0.00142539	0	0	0	0	0	0	0	0	0	0	0.00147833	0	0	0	0	0	0	0	0	0	0	0	0	0	0	0	0	0	0	0	0	-0.110819	0	0	-0.0589438	NA	NA	NA	NA	NA	NA	NA	NA	NA	NA	NA	NA	NA	NA	NA	NA	NA	NA	NA	NA	NA	NA	NA	NA	NA	NA	NA	NA	NA	NA	NA	NA	NA	NA	NA	NA	NA	NA	NA	NA	NA	NA	NA	NA	NA	NA	NA	NA	NA	0.0589438
cg27538003	0	0	0	0	0	0	0	-0.000612015	0.000184948	0	-0.00761733	0	0	0	0.0045984	0	0	0	0	-0.0160808	0	0	0	0	0.00217265	0.00580151	0	0	0	0	0	0	0	-0.00939091	0	0	0	0	0	0	0	0	0	0	0	-0.0148387	0.0644665	0.0204035	NA	NA	NA	NA	NA	NA	NA	NA	NA	NA	NA	NA	NA	NA	NA	NA	NA	NA	NA	NA	NA	NA	NA	NA	NA	NA	NA	NA	NA	NA	NA	NA	NA	NA	NA	NA	NA	NA	NA	NA	NA	NA	NA	NA	NA	NA	NA	NA	NA	NA	0
cg27596495	0	-0.0227284	0.00871808	-0.0101642	0.0224914	0.0292088	-0.0013509	0	-0.00108135	0.0102874	0.00308489	0	0	-0.00253086	0.000286672	0.000207549	0	-0.0142407	-0.0198463	-0.0047478	0	0	0	0	-0.0148762	0	0.0048542	0	0	0	0	0	0	0	0	-0.0148874	0	-0.0174931	0	0	0	0	0	0	0	0.0211982	-0.0543238	0	0	0	0	0.00461172	0.0189233	0	0	0	0	0	0	0	0	0	0	0	0	0	0	0	0	0	0	0	0	0	0	0	0.0899596	0	0	0	0	0	0	0	0	0	0	0	0	0	0	0	0.0152052	0	0	0	0	0	0.1287
cg27642470	0	0	0	0	0	0	0	0	0	0	0	0	0	0	0.00365189	0	0	0	0	0	0	0	0	0	0	0.000790683	0	0	0	0	0	0	0	0	0	0	0	0	0	0	0	0	0	0	0	-0.0481122	0	0	-0.0102566	0	0	0	0	0	0	0	0	0	0	0	-0.0106632	-0.00399444	-0.00287878	-0.00293151	-0.00298291	-0.0030273	-0.00305981	-0.00307694	-0.00307689	-0.0030598	-0.00302771	-0.00298427	-0.0029344	-0.00288366	0	-0.0028377	-0.00277075	-0.00274635	-0.00273732	-0.00274455	-0.00820755	-0.0165641	0	-0.0346659	0	-0.0148096	0	-0.00253346	0	0	0	0	0	0	0	0	0	0	0.151455
cg27642554	0	0	0	0.0040461	0	0	0	0	0.00387467	0	0	0	0	0	0.00861269	0	0	-0.00237107	0	0	0	0	0	0	-0.0109608	-0.00220928	0	0	0	0	0	0	0	0	0	0	0	0	0	0	0	0	0	0	0	-0.00229126	0	0	-0.00527082	0	-0.00312345	-0.00312159	0	0	0	0	0	0	0	0	0	0	0	0.000797168	0.000762043	0.00263943	0.000707721	0	-0.0269762	0.00038734	0	0	0.00232931	0.00236603	0.0023939	0.00240067	NA	NA	NA	NA	NA	NA	NA	NA	NA	NA	NA	NA	NA	NA	NA	NA	NA	NA	NA	NA	NA	NA	0.0532756
cg00048759	0	0	0	0	0	-0.0221391	0	0.0050307	0	0	0	0	0	0	0	0	0	0	0	0	0	0	0	0	0	0	-0.0171815	0	0	0	0	0	0	0	0	0	0	0	0	0	0	0	0	0	0	-0.0312618	0	0	0	0	0.0014802	0	0	0.000821868	0	0	0	0	-0.0178548	0.0179049	0.0102257	0	0	0	0	0	0	0	0	-0.0160157	0	0	0	0.0463948	0	0	0	0	0	0	0	0	0	0	0	0	0.00174495	0	0	0	0	0	0	0	0	0	0	0	0.112443
cg00092383	0	0	0	0	0	0	0	-0.000735308	-0.00385984	0	0	0	0	0	0.00477086	0	0	0	0	0	0	0	0	-0.0149237	-0.000631467	-5.63752e-05	0	0	0	0	0	0	0	0	0	0	0	0	0	0	0	0	0	0	0	0	0	0	0	0	0	-0.00182676	0	0	0	0	0	0	0	0	0	0	0	0	0	0	0	0	0	0	0	0	0	0	0	0	0	0	-0.00167526	0	0	0	0	0	-0.114305	0	-0.175791	0	0	0	0	0	0	0	0	0	0	0	0.293598
cg00108617	0	0	0	0	0	0	0	0	0	0	0	0	0	0	0	0	0	0	0	0	0	0	0	0	0	0	0	0	0	0	0	0	0	0	0	0	0	0	0	0	0	0	0	0	0	0.00558878	0	0	0	0	0	0	0	0	0	0	-0.000543879	0	-0.000526981	0	-0.00341984	-0.00339271	-0.00336538	0	0	0	-0.00334112	-0.00332281	-0.0016284	-0.0145744	-0.00331521	0	0	0	0	0	0	0	0	0	-0.00944802	-0.00946773	-0.00949278	0	-0.00952015	-0.00954657	-0.00848712	-0.00788435	0	-0.00959172	0	-0.00958983	0	0	0	0	0	0	0.120459
cg00173659	0	0	0	0	0	-0.00234942	0	0	-0.0032415	0	0	0	0	-0.0019034	0.00281303	0	0	0	0	0	0	0	0	-0.011428	0	0	0	0	0	0	0	0	0	0	0	0	0	0	0	0	0	0	0	0	0	0.00469876	0	0	0.00531086	0.00525034	0.0128071	0.0128213	0.019326	0.0455508	-0.0196664	-0.00972923	-0.00578879	-0.00189025	-0.0208926	0.0220636	0.0277658	0	0	0	0	0	0	0	0	0	0	0	0	0	0	0	-0.00173694	-0.0181149	-0.0181171	-0.0172272	0	-0.00532911	0	0	0	-0.00188713	0	0	0	0	0	0	-0.00394208	0	0	0	0	-0.000979473	0.276197
cg00368636	0	0	0	-0.000576012	0	0	0	0	0.00822674	0	0	0	0	0	0	0	0	0	0	0	0	0	0	0	-0.00103236	0	0	0	0	0	0	0	0	0	0	0	0	0	0	0	0	0	0	0	0	0.0172602	0	0	0	0	0	0	0	0	0	0	0	0	0	0	0	0	0	0	0	0	0	0	0	0	0	0	0	0	0	0	0	0	0	0	0	0	0	-0.0113384	-0.0113507	-0.0095381	-0.00366012	-0.00550606	-0.00366663	-0.00955095	-0.00362796	-0.00951128	0	0	-0.00330118	0	0	0	0.0710513
cg00370123	-0.00376647	0.00931208	0.00357109	0.0124954	-0.00369616	0	0.00517664	-0.0034758	-0.0219693	0.00335951	0	0	0.015428	0.00586112	0.00069416	-0.000788639	0	-0.000463234	0	-0.0030506	0	0.0134891	0.0153932	-0.00441115	-0.0107485	-0.00456786	-0.0152393	0	0.00904072	-0.00930884	0.00474105	0	0.011361	-0.0146495	0	-0.00317544	0	0.0388553	0.000818145	0	0	0	0	-0.0242756	0	-0.00440926	-0.0918188	0.0382333	0.163057	-0.0361425	0	0	0.0307749	-0.0495312	0	0	0.0330238	0.0126288	-0.0348218	0.0461098	0	0.0524136	-0.0124356	0.0114003	0.0259205	0	0.195204	1.21208e-14	0.364459	0	-0.0913677	0	0.247597	0.0701005	0.00641104	-0.00496448	0	0	0	0.0745786	-0.0799335	-0.01356	0	0	-0.0121562	-4.03693e-19	0	0.0544259	0.0197411	0.0730031	0	-0.0202478	-0.0427019	0	0.0326848	-0.0145796	0.0266302	0.0320303	1.98464
cg00376553	0	0	0	0	0	0	0	0	0	0	0	0	0	-0.0107378	0	0	0	0	0	0.000616872	0	0	0	0	-0.0167094	-0.00146559	-0.0109034	0	0	0	0	0	0	0	0	0	0	0	0	0	0	0	0	-0.0159662	0	0.0185188	0.0359794	0.0905233	-0.000778603	0	0	0	0	0	0	-0.00255354	0	-0.00489269	0	0	0	0	0	0	-0.0973775	0	0	0	0	0	0	0	0	0	0	0	0	0	0	0	0	0	0	0	0	0	0	0	0	0	0	0	0	0	0	-0.00390812	0	-0.00214669	0.111657
cg00531453	0	0	0	0	0	0	0	8.33585e-05	0	0	0	0	0	0	0	0	0	0	0	0	0	0	0	0	0	-0.00227097	0	0	0	0	0	0	0	0	0	0	0	0	0	0	0	0	0	0	0	-0.0616792	0	0	0	0	0	0	0	0.0342288	0	0	0	0	0	0.0445347	0.0479216	1.29484e-17	8.63228e-18	0.000729778	0.00415282	0	0	0	0	0	0	0	0	0	0	0	0	0	0	0	0	0	0	0	0	0	0	0	0	0.029913	0	0	0	0	0	0	0	0	0.161481
cg00553149	0	0	0	0	0	0	0	-0.00131554	0	0	0	0	0	0	-0.00174507	0	0	0	0	0	0	0	0.000940874	0	0	-0.00658105	-0.0198824	0	0	0	0	0	0	0	0	0	0	0	0	0	0	0	0	0	0	-0.0430981	0	0	0	0	0	0	0	0	0	0	0	0	0	0	0	0	0	0	0.0362241	0.1295	0	0	0.0576235	0	0	0	0	0	0	0	0	0	0	0	0	0	0	0	0	0	0	0	0	0	0	0	0	0	0	0	0	0	0.223347
cg00716277	0	0	0	0	0	0	0	0	0	0	0	0	0	0	-0.000811458	0	0	0	0	0	0	0	0	0	0	0	-0.00874113	0	0	0	0	0	0	0	0	0	0	0	0	0	0	0	0	0	0	0.0604953	0	0	NA	NA	NA	NA	NA	NA	NA	NA	NA	NA	NA	NA	NA	NA	NA	NA	NA	NA	NA	NA	NA	NA	NA	NA	NA	NA	NA	NA	NA	NA	NA	NA	NA	NA	NA	NA	NA	NA	NA	NA	NA	NA	NA	NA	NA	NA	NA	NA	NA	NA	0
cg00802903	0	0	0	0	0	0	0	0	0	0	0	0	0	0	0	0	0	0	0	0	0	0	0	0	0	0	0	0	0	0	0	0	0	0	0	0	0	0	0	0	0	0	0	0	0	-0.0646536	0	0	NA	NA	NA	NA	NA	NA	NA	NA	NA	NA	NA	NA	NA	NA	NA	NA	NA	NA	NA	NA	NA	NA	NA	NA	NA	NA	NA	NA	NA	NA	NA	NA	NA	NA	NA	NA	NA	NA	NA	NA	NA	NA	NA	NA	NA	NA	NA	NA	NA	NA	0
cg00852398	0	0	0	0	-0.012104	0	0	-0.000162206	-0.00987627	0	0	0	0	0.00399687	0	0	0	0	0	0	0	0	0	0	0.000546464	0.00540738	0	-0.00308594	0	0	0	0	0	0	0	0	0	0	0	0	0	0	0	0	0	0.00668836	0	0	0.0424941	0.00697174	0.0146941	0	0	0	0	0	-0.049829	0	0	0	0	0	0	0	0	0	0	0	0	0	0	0	0	0	0	0	0	0	0	0	0	0	0	0	0	0	0	0	0	0	0	0	0	0	0	0	0	0	0.113989
cg00913283	0.0133252	0	-0.0530534	-0.00146485	-0.037256	0	0	0.000258899	0	0	-0.0247204	0.00921414	0	0.00630074	0.0186529	-0.00920544	0	0	0.0177825	-0.00512712	0	0.011416	0.00199955	-0.0164778	0	0.00631719	-0.0168098	0	0	0	0	0	0	0	0	0.0159273	0	0	0	0.0429359	0.0017939	0	-0.026466	0	-0.0213616	0.0192728	-0.00489965	0	0.087302	0	0	0	0	-0.0138066	0	0	-0.00753355	0	-0.0502053	-0.0359969	0	0	0.123223	0.11527	0.0354559	-0.0329748	0	0.0457756	-0.114523	-0.10276	0.092092	0.0796384	0	-0.0249741	0	-0.00564737	0	0	-0.00220835	-0.00243902	0	0	-0.00703009	-0.00241018	0.0163277	-0.00150366	0.0327959	-0.0181495	0	0	-0.00330118	0	0	-0.0579491	0	0	0.0939066	0	1.2052
cg01027929	0	0	0	-0.0074651	0.00233139	0	0	-0.00911125	0.00407991	0	0	0	0	0	-0.00170277	0	0	0	0	0	0	0	0	0	0	0	0.00485627	0	0	0	0	0	0	0	0	0	0	0	0	0	0	0	0	0	0	0	0	0	-0.109558	NA	NA	NA	NA	NA	NA	NA	NA	NA	NA	NA	NA	NA	NA	NA	NA	NA	NA	NA	NA	NA	NA	NA	NA	NA	NA	NA	NA	NA	NA	NA	NA	NA	NA	NA	NA	NA	NA	NA	NA	NA	NA	NA	NA	NA	NA	NA	NA	NA	0.109558
cg01078824	0	0	0	0	-0.00330002	0	0	0.00878809	0	0	0	0	0	0	-0.00946145	0	0	0	0	0	0	0	0	0	0	0	-0.016441	0	0	0	0	0	0	0	0	0	0	0	0	0	0	0	0	0	0	-0.0475757	0.104696	0	NA	NA	NA	NA	NA	NA	NA	NA	NA	NA	NA	NA	NA	NA	NA	NA	NA	NA	NA	NA	NA	NA	NA	NA	NA	NA	NA	NA	NA	NA	NA	NA	NA	NA	NA	NA	NA	NA	NA	NA	NA	NA	NA	NA	NA	NA	NA	NA	NA	NA	0
cg01136167	0	0	0	0	0	0	0	0	0	0	0	0	0	0	0	0	0	0	0	0	0	0	0	0	-0.000761453	0	0	0	0	0	0	0	0	0	0	0	0	0	0	0	0	0	0	0	0	0.0131601	0	0	-0.0819141	-0.0951238	-7.84746e-15	-2.90038e-18	-2.90038e-18	-2.90038e-18	0	0	0	0	0	0	0	0	0	0	0	0	0	0	0	0	0	0	0	0	0	0	0	0	0	0	0	0	0	0	-0.00370446	-3.86391e-18	-3.86391e-18	-3.86391e-18	0	0	0	0	-0.0111434	0	0	-0.047747	0	0	0.239633
cg01139861	0	0	0	0	0	-0.0048786	0	0.00925602	0	0	0.0133003	0	0	0	0	0	0	-0.0142088	0	0	0	0	0	-0.00289374	0.00155044	-0.00441518	-0.011609	-0.000374008	0	0	0	0	0	-0.00204178	0	-0.000988366	0	0	0	-0.00351756	0	0	0	0	0	0.0249856	0.0652356	0	0.00181651	0	0	0.0160958	0	0	0.0381584	0.102856	0	0	0.096878	0.0279728	0	0.0289436	0.0128071	0.00144972	0.0306284	0	0	0	0	0	0	0	0	0	0	-0.0128693	0.00101296	0	0	0	0	0	0	-0.00399835	0.00246968	0.00193337	0	0.00190486	0.00190914	0.00193848	0	-0.0431805	0	-0.00639718	0	0	0	0.00635719	0.441578
cg01285926	0	0.0554204	0	-0.0201969	0	-0.0203542	-0.00238946	0	-0.00225557	0.00380332	0.00215902	0	0.00922473	-0.00556377	-0.00738644	0	0	-0.00395474	0	0	0.0144265	0	0	0	0.00337248	0.00181657	-0.00427335	0	0	0	-0.0306351	0	-0.0189215	0.0321166	0	0.0323211	0	0	0	0	0	-0.0176484	-0.0318825	0	0	0.0419871	0.0072604	0	0.0299829	0	0	0	-0.0313119	-0.00166346	-0.0113114	0	-0.0113499	0	-0.0894177	0.0127061	0.0138088	0.012435	0	0.0189907	0.0189912	0.0109381	0.0463872	0	0	0	0	0	0	0	0	0	0	0	0	0	0	0	0	0	0	0	0.0632156	0	0	0	0	0	0	0	0	0	0	0.0627242	0.435234
cg01348584	0	0	0	0	0	0	0	0.000349661	-0.00608378	0	0	0	0	0.00621928	0	0	0	0	0	0	0	0	-0.022206	0	0	0.00371389	0	0	0	0	0	0	0	0	0	0.00786691	0	0	0	0.0102187	0	0	0	0	0	-0.0105361	0	0	-0.00391899	0	0	0	0	0	0	0	-0.0181996	-0.0267521	0	0	0	0	0	0	0	0	-0.00768954	-0.000762807	0	0	-0.00391543	-0.0068763	0	-0.00795153	0	0.00862917	0	-0.0477135	-0.00325616	0	0	0	0	0	0	0	0	-0.0351193	0	0.175931	0.113753	0	0	0	0	0	0	-0.000449502	0.460918
cg01364799	0	0	0	0.0195698	0	0	0	0	0	0	0	0	0	0	0.00315502	0	0	0	0	0	0	0	0	0	0.0012099	0	0	0	0	0	0	0	0	0	0	0	0	0	0	0	0	0	0	0	0	0	0	0	0	0	0	0	0	0	0	0.0138378	0.00738605	0.00703879	0	8.26259e-05	0.00982922	0	0	0	0	0.000317763	0	0	0	0	0	-0.000987076	0.0283204	-0.00099082	0	0	0	0	0	0	0	0	0	0	0	0	0	0.00488122	0	0.000431327	0	0	-0.00589283	0	0	0	0	0	0.0799959
cg01371799	0	0	0	0	0	0	0	0	0.000705358	0	0	0	0	0.00268644	0	0	0	0	0	0	0	0	0	0	0	-0.00900246	0	0	0	0	0	0	0	0	0	0	0	0	0	0	0	0	0	0	0	0	0	0	0	-0.000322422	0	0	0	0	0	-0.00251584	-0.00251823	-0.000329645	-0.00252809	-0.0056367	-0.00254324	0	0	-0.0117074	-0.0117154	-0.00256797	0	-0.00257599	0	0	-0.00258473	-0.00259042	-0.000400495	-0.000401515	-0.00259397	-0.00259251	-0.00259018	-0.00258707	0	-0.00258323	-0.00038594	-0.000380834	-0.00256791	-0.010028	-0.00255682	-0.00255012	-0.00254343	0	-0.00253697	0	-0.00253097	-0.00264148	-0.00252143	0	0	-0.0105607	-0.00375741	-0.010558	0.120005
cg01545109	0	0	0	0	0	0	0	-0.0049993	-0.00473385	0	0	0	0	0.0017899	-0.00510082	0	0	0	0	0	0	0	0	0	0	0	0	0	0	0	0	0	0	0	0	0	0	0	0	0	0	0	0	0	0	-0.0166087	0	0	0.0122851	0.00248575	0	0	0	0	0	0	0	0.00489465	0	0	0.00498497	0	0	0	0	0	0.00465516	0.0201065	0	0	0	0	0	0	0	0	0	0	NA	NA	NA	NA	NA	NA	NA	NA	NA	NA	NA	NA	NA	NA	NA	NA	NA	NA	NA	NA	0.0494121
cg01559770	0	0	0	0	0.00408381	0.00478531	0.00868942	0.00676603	0.00532399	0	0	0	0	0.000848242	0	0	0	0.0156261	0	0	0	0	0	0	0.0121047	0.00270878	-0.00188439	0	0	0	0	0	0	0	0	0	0	0	0	0	0	0	0	0	0	-0.0997961	0	0	0	0	0	0	0	0	0	0	0	0	0.00236904	0	0	0	0	0	0	0	0	0	0	0	-0.00314764	0	0	0	0	0	0	0	0	0.0345965	0.0615726	0.00710993	0	0	0.0347827	0	0.0851456	0	0	0	0	0	0	0.0207757	0	0	0	0	0.2495
cg01561864	0	0	0	-0.00124599	0	0	0	0.00198923	0.000213298	0	0	0	0	-0.00208201	0.00177814	0	0	0	0	0	0	0	0	0.00604978	0	0	0	0	0	0	0	0	0	0	0	0	0	0	0	0	0	0	0	0	0	0	0	0	-0.0193678	-0.00690986	-0.0173244	NA	NA	NA	NA	NA	NA	NA	NA	NA	NA	NA	NA	NA	NA	NA	NA	NA	NA	NA	NA	NA	NA	NA	NA	NA	NA	NA	NA	NA	NA	NA	NA	NA	NA	NA	NA	NA	NA	NA	NA	NA	NA	NA	NA	NA	NA	NA	0.0436021
cg01572891	0	0	0	0	0	0	0.0017779	0.00207169	0.00350806	0	0	0	0	0.0026239	-0.00329064	0	0	0	0	0	0	0	0	0.00817438	-0.00882157	-0.00485868	0.010507	-0.00886885	0	0	-0.00643539	0	0	0	0	0	0	0	0	0	0	0	0	0	0.00591138	0	0	0	0.0266061	0.0119233	0.0152605	0.000626289	0	-0.0577808	0.0710425	0	-0.0101518	0.0073488	0.0712519	0	0	-0.0666136	0	0	-0.00251531	0	0.142957	0	0	0	0	0	0	0.0197736	0.00718102	0	0	0	0	0	0	0.0047216	0	-0.00254076	0	0	0	0	0.0282139	0	0	0	0	0	-0.0363746	-0.000557218	-7.61094e-05	-7.25942e-06	0.583524
cg01622718	0	0	0	0	0	0	0	0.00427204	-0.00779669	0	0	0	0	0	-0.0065063	0	0	0	0	0	0	0	0	0	0.00573178	0	-0.00609081	0	0	0	0	0	0	0	0	0	0	0	0	0	0	0	0	0	0	0.0923091	0	0	0.00276806	0	0	0	0	0	0	0	0	0	0	0	0.0545707	0	0	0	0	NA	NA	NA	NA	NA	NA	NA	NA	NA	NA	NA	NA	NA	NA	NA	NA	NA	NA	NA	NA	NA	NA	NA	NA	NA	NA	NA	NA	NA	NA	NA	NA	NA	0.0573388
cg01699819	0	0	0	0	0	0	-0.0158699	0	0	0	0	0	0	-0.00274937	0.00299129	0	0	0	0	0	0	0	0	0	-0.0129196	0.000425175	0	0	0	0	0	0	0	0	0	0	0	0	0	0	0	0	0	0	0	0.00908935	0	0	0	0	0	0	-0.0162546	-0.0420479	-0.0422879	-0.0478012	0	-0.0538899	-0.0640932	-0.0638992	0	-0.0456974	0	0	0	0	0	0	0	0	0	0	0	0	0	0	0	0	0	0	0	0	0	0	0	0	0	0	0	0	0	0	0	0	0	0	0	0	0.375971
cg01748892	0	0.0119507	0	0	0	0	0	0	0.00106185	0	0.00375172	0	0	0.0110836	0	0	0	0	0	0	0	0	0	-0.00584944	0	0.00384185	0	0	0	0	0	0	0	0	0	0	0	0	0	0	0	0	0	0	0	0.00525813	0.010836	0.0223383	0	0	0	0	0	0	0	0	0	0	0	0	0	0.0023379	-0.0259242	0	0	-0.00425139	-0.00921376	0	0	0	0	0	0	0	0	0	-0.0378608	-0.00264741	-0.0472161	0	0	0	0	-0.0245801	0	0	0	0	0	-0.0110433	0	0	0	0	0	0	0	0	0.165075
cg01892567	0	0	0	0	0	0	0	-0.0052157	-0.000456803	0	-0.000313374	0	0	0	0	0	0	0	0	0	0	0	0	0	-0.00319891	0	0	0	0	0	0	0	0	0	0	0	0	0	0	0	0	0	0	0	0	-0.00167517	0	0	0	0	-0.0214867	0	0	0	-0.00122591	0	0	0	-0.00108883	0	-0.00159361	0	0	0	0	0	0	0	0	0	0	0	0	0	0	0	0	0	0	0	0	0	0	0	0	0	0	-0.225896	0	0	0	0	0	0	0	0	0	0	0.251291
cg01975495	0	0.0288373	0.022549	0	-0.00368612	-0.0212625	0	-0.00785176	-0.00229858	0.00862689	0	0	0	0.0155807	0	0	0	0	0	0	0	0.0123344	0	-0.00790377	-0.0215511	0.00302446	0	0	0	0	0.00476258	0	0	0	0	0	0	0	0	0	0	0	0	-0.00534831	0	0.0185946	-0.0259624	0.0243613	NA	NA	NA	NA	NA	NA	NA	NA	NA	NA	NA	NA	NA	NA	NA	NA	NA	NA	NA	NA	NA	NA	NA	NA	NA	NA	NA	NA	NA	NA	NA	NA	NA	NA	NA	NA	NA	NA	NA	NA	NA	NA	NA	NA	NA	NA	NA	NA	NA	NA	0
cg02317534	0	0	-0.00623596	0	0	0	0	-0.00422872	0	0	0	0	0	0.00305574	0.00584487	0	0	0	0	0	0	0	0	0	-0.00142645	0.0020653	0	0	0	0	0	0	0	0	0	0	0	0	0	0	0	0	0	0	0	-0.0117019	0	-0.0165613	0.00892509	-0.00163624	0	-0.011489	0	0	0	0	0	0.00258658	-0.0137926	0.0100972	-0.0166936	-0.0190031	0	0	0	0	0	-0.0137179	-0.00514653	-0.00731092	0	0	0.0434144	NA	NA	NA	NA	NA	NA	NA	NA	NA	NA	NA	NA	NA	NA	NA	NA	NA	NA	NA	NA	NA	NA	NA	NA	NA	0.153813
cg02497785	0	-0.0243676	-0.016116	-0.00297941	0.00181996	0	0.0152032	-0.0234808	-0.00935663	0	0.0190919	0	0	0	0	0	-0.0486613	0	0	0	0	0	0	-0.00150769	0.0010052	0	0.00188076	0	0	0	-0.0227304	0	0	-0.0117454	0	0	0	0	0.0319459	0	0	0	0	0	0	-0.0227004	0	0	0.000140254	0.000442377	0.000814681	0.00114529	0.001326	0.0012943	0.00107879	0.000777468	0.000490734	0.000274628	0.000137783	6.25799e-05	2.59512e-05	9.89841e-06	3.49495e-06	1.14872e-06	3.53197e-07	1.0203e-07	2.77979e-08	7.16736e-09	1.75429e-09	4.08733e-10	9.08784e-11	1.93265e-11	3.93926e-12	7.70838e-13	1.45119e-13	0	2.61221e-14	4.37117e-15	6.11435e-16	1.37758e-17	1.16565e-17	0	0.028783	0.0287836	0	0.00808735	0.00719946	0	0.0517833	0	0	0	0.00862762	0	0	0	0	0.0268263	0.168116
cg02581302	0	0	0	-0.000595343	0	0	0	0	-0.0070933	0	0	0	0	0	0.0191047	0	0	0	0	0	0	0	0	0	0	0	0	0	0	0	0	0	0	0	0	0	0	0	0	0	0	0	0	0	0	0	0	0	-0.0144504	0	0	0	0.00199261	0.015111	0.00241893	0.0237296	0	0	-0.00463137	-0.0167415	0	0	0	-0.0149285	0	-0.0149285	-0.0149286	-0.000214859	-0.00038951	0	0	0	0	0	-0.00785505	0	0	0	0	0	0	0	0	0	0	0	0	0.0105035	0.0032804	0.00536693	0.00537897	0.00540621	0.00542342	0.00541564	0.0180757	0	0	0.00670729	0.197879
cg02617428	0	0	0	0	0	0.000482008	0	0.00352977	0	0	-0.00246139	0	0	0	0	0	0	-0.0242225	0	0.0250389	0	0	-0.0124756	-0.0174453	-0.00813005	0.00450502	0.0120806	0	0	0	0	0	0	-0.00862142	0	0	0	-0.0188822	0	0	0	0	0	0	0	0.0173573	0	0	NA	NA	NA	NA	NA	NA	NA	NA	NA	NA	NA	NA	NA	NA	NA	NA	NA	NA	NA	NA	NA	NA	NA	NA	NA	NA	NA	NA	NA	NA	NA	NA	NA	NA	NA	NA	NA	NA	NA	NA	NA	NA	NA	NA	NA	NA	NA	NA	NA	NA	0
cg02656801	0	0	0	0	0.0257059	0	0	-0.00568241	0	0	0	0	0	0	0	0	0	0	0	0	0	0	0	0	-0.00555315	0	0	0	0	0	0	0	0	0	0	0	0	0	0	0	0	0	0	0	0	0	0	0	0	0	0	0	0.00533118	0	0	0	0	0	0	0	0	0	0	0	0.0588796	0.00411247	0	0	0	0	0	0	0	0	0	0	0	0	0	0	0	0	0	0	0.148307	0	0	0	0	0.0103989	0	0	0	0	0	0	0.000649185	0	0.227678
cg02695349	0.00491532	0	0	0	0	0	0	0	0	0	0	0.000929944	0.0213152	-0.00535584	4.82069e-05	0	0	0	-0.0202909	0	0	0.00583974	0	0.0089173	0.00340731	0.00447519	0.00713637	0	0	0	0	0	0	0	0	0	-0.00143366	0	0	0	-0.00579066	0	0	0	0	0.0171545	-0.0505391	-0.0260337	0	0	0	0	0	0	0	0	0	0	0	0	0	0	0	0	0	0	0	0	0	0	0.116297	0	0	0	-0.029507	0	0.00463558	0.00463468	0	0	0	-0.00846762	-0.00739096	0	0	0	0	-0.00793127	-0.00951341	0	0	0	0	-0.0106808	-0.0104112	-0.00805133	0	0	0.217521
cg02733842	0	0	0	0	0	0	0	0	0	0	0	0	0	0	0.00425165	0	0	-0.0146144	0	0	0	0	0	-0.00579648	-0.000439002	-9.9402e-05	0	0	0	0	0	0	0	0	0	0	0	0	0	0	0	0	0	0	0	0.00236534	0	0	0	-0.0187248	0	0	0	0	0	0	0	0	0	0	0	-0.00578491	0	0	0	0	0	0	0	0	-0.0424483	0	0	0	-0.137102	0	-0.0624457	-0.00194083	-0.0103304	0	0	0	-0.00471835	-0.00305064	0	0	-0.0131381	0	0	0	0	0	0	0	0	0	0	0	0.299684
cg02811067	0	0	0	0	0	0	0	0	0	0	0	0	0	0	0.00232363	0	0	0	0	0	0	0	0	2.68175e-05	0	0.00491054	0	0	0	0	0	0	0	0	0	0	0	0	0	0	0	0	0	0	0	0.0438238	0	0	0	0	0	0	-0.0452673	0	0	0	0	0	0	0	0	0	0	0	0	-0.00124442	-1.85377e-18	-0.0139497	-5.61459e-18	-5.61459e-18	0	-0.0117421	-0.366759	0	0	0	0	0	0	0	0	0	0	0	0	0	0	0	0	0	0	0	0	0	0	0	0	-0.0320597	0.471022
cg02820242	0	0	0	0	0	0	0	0	0	0	0	0	0	0	0	0	0	0	0	0	0	0	0	0	0	0	0	0	0	0	0	0	0	0	0	0	0	0	0	0	0	0	0	0	0	0.0151133	0	0	0	0	0	0	0	0	0	0	0	0	0	0	0	0	0	0	0	0	0	0	0	0	-0.000630925	0	0	0	0	0	0	0	0	0	0	0	0	0	0	0	0	0	0	0	0	0	0	0	0	0	0	0	0.000630925
cg02820566	0	0	0	0	0	0	0	0	0	0	0	0	0	0	-0.00523953	0	0	0	0	0	0	0	0	0	0	-0.000604573	0	0	0	0	0	0	0	0	0	0	0	0	0	0	0	0	0	0	0	-0.00242303	0	0	0	0	0	0	-0.0195252	0	0	0	0	0	-0.0456214	-0.0320702	-0.0320611	0	0	-0.0372176	-0.0455766	-0.0371764	-0.045532	-0.031962	-0.0371183	0	-0.0449629	-0.0454836	0	-0.0454885	0	0	0	0	0	-0.0140855	-0.0140806	-0.0140804	-0.0427668	-0.0135108	-0.0141189	-0.0248321	-0.0135443	-0.023116	0	-0.0254868	-0.0255864	-0.0255954	-0.0302154	-0.0196346	-0.0319537	-0.0341544	-0.0708215	-0.0394157	0.976795
cg02888048	0.0380315	-0.0312685	-0.00932611	0	-0.00266414	0.0136158	0	0.0015882	0	0	0	0	0.00506252	-0.00520834	-0.00889619	0.0118513	-0.0014978	-0.0119314	0	0.00548277	0	0	0	0.00644634	0.0103186	0.00183356	0.00605668	0	-0.0182887	0	-0.0186914	0.0231022	0.0305349	-0.0216648	0	0	0	-0.030971	0	0	0	0	0	0.0529381	0	-0.041773	0	-0.0302314	0	0	0	0	0	0	0	0	0	0	0	0	0	0	0	-0.00520684	0	0	0	0	0	0	0	0	0	0	-0.0398861	0	0	0	0	-0.0421471	0	0	0	0	-0.0427446	-0.0429294	0	0	0	0	0	0	0	0	0	0	0	0	0.172914
cg02890194	0	0	0	0	0	0	0	0	0	0	0	0	0	0	0	0	0	0	0	0	0	0	0	0	0	0	0	0	0	0	0	0	0	0	0	0	0	0	0	0	0	0	0	0	0	-0.0116827	0	0	NA	NA	NA	NA	NA	NA	NA	NA	NA	NA	NA	NA	NA	NA	NA	NA	NA	NA	NA	NA	NA	NA	NA	NA	NA	NA	NA	NA	NA	NA	NA	NA	NA	NA	NA	NA	NA	NA	NA	NA	NA	NA	NA	NA	NA	NA	NA	NA	NA	NA	0
cg02914422	0	0	0	0	0	0	0	0	0	0	0.000330636	0	0	0	-0.00610409	0	0	0	0	0	0	0	0	-0.0003426	0.00429278	0.00145108	0	0	0	0	0	0	0	0	0	0.00733787	0	0	0	0	0	0	0	0	0	0	0	0	-0.00529851	0	0.0353835	0	0	0	0	0	0	0	0	0	0	0	0	0	0	0	0	0	0	-0.0118541	0	0	0	0	0	0	0	0	0	0	0	0	0	0	0	0	0	0	0	0	0	0	0	0	-0.0149526	0	0	-0.000668241	0.0681569
cg02961934	0	0	0	0.00382798	0	0.00599776	0.0123165	0.00458271	0	0	-0.0152151	0	0	0.01485	0.00885876	0	0	-0.0137825	-0.0193236	0	0	6.25795e-05	0	0.000287245	0.00121398	3.44176e-05	0	0	0	0	0	0	0	0	0	0.0188313	0	0	0	0	0	0	0	0	0	-0.110765	0.0755124	0	NA	NA	NA	NA	NA	NA	NA	NA	NA	NA	NA	NA	NA	NA	NA	NA	NA	NA	NA	NA	NA	NA	NA	NA	NA	NA	NA	NA	NA	NA	NA	NA	NA	NA	NA	NA	NA	NA	NA	NA	NA	NA	NA	NA	NA	NA	NA	NA	NA	NA	0
cg03014997	0	0	0	0	0	0	0	0	0	-0.0213557	0	0	0	0	0	0	0	0	0	0	0	0	0	0	0	0	0.00425557	0	0	0	0	0	0	0	0	0	0	0	0	0	0	0	0	0	0	0.00107647	0	0	0	-0.00411694	-0.00190547	0	0	0	0	0	-0.0187522	0	0	0	0	0	-0.232535	NA	NA	NA	NA	NA	NA	NA	NA	NA	NA	NA	NA	NA	NA	NA	NA	NA	NA	NA	NA	NA	NA	NA	NA	NA	NA	NA	NA	NA	NA	NA	NA	NA	NA	NA	0.25731
cg03060590	0	0	0	0	0	0	0	0	0	0	0	0	0	0	0	0	0	0	0	0	0	0	0	0	0	0	-0.00918663	0	0	0	0	0	0	0	0	0	0	0	0	0	0	0	0	0	0	0.0223637	0	0	NA	NA	NA	NA	NA	NA	NA	NA	NA	NA	NA	NA	NA	NA	NA	NA	NA	NA	NA	NA	NA	NA	NA	NA	NA	NA	NA	NA	NA	NA	NA	NA	NA	NA	NA	NA	NA	NA	NA	NA	NA	NA	NA	NA	NA	NA	NA	NA	NA	NA	0
cg03122674	0	0.00960007	0	-0.0120063	-0.00192353	0	0	-0.00280795	-0.00323939	0	0.00664993	0	0	0	-0.0103621	0	0	0	0	0	0	0	0	0	0.015461	0.000819769	-0.00751789	0	0	0	0	0	-0.0619271	0.00998534	0	0	0	0	0	0	0	0	0	0	0	0.0686615	0	0	0	0.0353443	0	0	0	0	NA	NA	NA	NA	NA	NA	NA	NA	NA	NA	NA	NA	NA	NA	NA	NA	NA	NA	NA	NA	NA	NA	NA	NA	NA	NA	NA	NA	NA	NA	NA	NA	NA	NA	NA	NA	NA	NA	NA	NA	NA	NA	NA	NA	0.0353443
cg03301582	0	0	0	0	0	0	0	0	0	0	0	0	0	0	0	0	0	0	0	0	0	0	0	0	0	0.0122843	0	0	0	0	0	0	0	0	0	0	0	0	0	0	0	0	0	0	0	-0.0502825	0	0	NA	NA	NA	NA	NA	NA	NA	NA	NA	NA	NA	NA	NA	NA	NA	NA	NA	NA	NA	NA	NA	NA	NA	NA	NA	NA	NA	NA	NA	NA	NA	NA	NA	NA	NA	NA	NA	NA	NA	NA	NA	NA	NA	NA	NA	NA	NA	NA	NA	NA	0
cg03310874	0	0	0	0	-0.0152711	0	-0.00773332	0	-0.00407664	0.00148681	0	0	0	0	-0.00352735	-0.025034	0	0	0	-0.000398757	0	0.000506466	0	0.00939701	-3.05855e-05	0.00551034	0	0	0	0	0	0	0	0.00270289	0	0	0	0	0	0	0	0	0	0	0	0.0148323	0	0	0.00312625	0	0	0.0191279	0	0	0.0633131	0	0	0.00568099	0	0	0	0	0	0	0	0	-0.0370381	-0.0900613	-0.0362766	0.15236	-0.0369645	-0.0107573	0	0	0.0560863	-0.0156895	0.0774523	-0.00112183	0	0	0	0	0.00483123	0	0.0152347	0	0.00434736	0.0299699	0	0.0312673	0.0312713	-0.0298033	0.0498879	0	0	0	0.0314471	0	0.833116
cg03366574	0	-0.0125755	0	0	0	0	0.016438	-0.00717131	-0.000195922	0	0	0	0	-0.00788201	-0.00648415	0	-0.00800824	-0.00667424	0	0	0	0.02326	-0.00743918	-0.0017866	-0.00910232	0	-0.0062657	0	0	0	0	0	0	0	0.0105727	0	0	0	0.00381462	0	0	0	0.00763487	0	0	-0.0130534	0	0	-0.000412452	0	0	0	0	0	0	0	0	0.0484682	0	0.0316628	0	0	0	-0.0472021	0.0865942	-0.0349395	-0.0372163	-0.0365459	0	0	-0.0452522	0	0	-0.0479441	0	-0.038183	-0.0537872	-0.00887729	-0.0330184	0	0	-0.00922498	0	0	0	-0.038646	0	0.0371067	0	0	0	0	0	0	0	0	0	0.0184594	0.653541
cg03368099	-0.00582977	0.0615472	0.0136554	0	-0.000463795	0	0	-0.0130092	0.0110596	0	0.0188152	-0.000783253	0	0	0	0.011166	0.00778246	0.00232521	0	0	0	0.00779716	0.00759935	-0.00384284	0.0051713	0.00447518	-0.00230427	0	0	-0.00283173	-0.00417581	0	0	0.0275778	0	0	0	0	-0.0137785	0	0	0	-0.0298175	0	0	0.0155756	0	0.0370406	0.00142947	-0.0160331	0	-0.012739	0	0	0	0	0	0	0	0	0	-0.00519809	-0.00619171	0	-0.0070003	-0.00639843	0	0	0	0	0	-0.0114537	-0.00515897	0	0	-0.0726344	0	0	0	0.0235997	-0.0148745	-0.0140501	0	0	0	-0.00701619	-0.0139812	0	-0.0155868	0	0	0	-0.000167476	-0.0250757	0	0	-0.00413376	-0.00413453	0.266857
cg03379270	0	0	0	0	0	0	0	0.00294691	0	0	0	0	0	0	0	0	0	0	0	0	0	0	0	0	0	-0.0117984	0.009529	0	0	0	0	0.0102435	0	0	0	0	0	0	0	0	0	0	0	0	0	0	0	0	0	0	0	0	0	0.00384147	0	0	0	0	0	0	0	0	0	0	0	0	0	0	0	0	0	0	0.0412646	8.85832e-18	0	0	0	0	0	0	0	0	0	NA	NA	NA	NA	NA	NA	NA	NA	NA	NA	NA	NA	NA	NA	NA	0.045106
cg03456771	-0.0343687	0	0	0.000762724	-0.0202459	-0.0182787	-0.0172039	0.0045561	-0.00213685	-0.00383212	0.010166	0	0	0	-0.00573944	0	0	0	-0.00442618	-0.000589677	0	0	0	0.021652	0.0182608	0.00375554	-0.0124627	0	0	-0.00218731	0	0	0	0.0102993	0	0	0	0	0	0	0	0	0	0.0125408	0	-0.00131399	0	0	0.0180029	0	0.0480782	0	0.00533343	0.00525958	0	0.0174496	0	0	0	0	0	0	0	0	0	0	0	0	0	0	0	0	0	0	0	0.0488367	0	0	0	0.0196475	0	0	0	NA	NA	NA	NA	NA	NA	NA	NA	NA	NA	NA	NA	NA	NA	NA	0.162608
cg03493211	0	0	0	0	0	0	0	0	0.00075068	-0.0137339	0.00202197	0	0	0	0	0	0	0	0	0	0	0	0	0	-0.00134367	-0.00302239	-0.0061097	0	0	0	0	0	0	0	0	0	0	0	0	0	0	0	0	0	0	0	0.0516507	0	-0.00875439	0	0	0	0	-0.0424511	0	0	0	0	0	0.0592103	0	0	0	0	-0.0234565	-0.0132109	0	0	0	0	0	0	0	0	0	0	0	0	0	0	0	0	0	0	0	-0.000848805	0	0	0	0	0	0	0	0	0	0	0	0	0.147932
cg03506028	0	0	0	0	-0.000970227	0	0	0	0.00491814	0	0	0	0	0	0.000829562	0	0	0	0	0	0	0	0	0.00451033	0.0104272	0	0.00506877	0	0	0	0	0	0.000316455	0	0	0	0	0	0	0	0	0	0	0	0	-0.0532658	0	-0.0125207	0	0	0.0498363	0.0818096	0.0235569	0	0	NA	NA	NA	NA	NA	NA	NA	NA	NA	NA	NA	NA	NA	NA	NA	NA	NA	NA	NA	NA	NA	NA	NA	NA	NA	NA	NA	NA	NA	NA	NA	NA	NA	NA	NA	NA	NA	NA	NA	NA	NA	NA	NA	0.155203
cg03529432	0	0	0	0.00295132	-0.0145606	0	0	0	0.00653925	0	0.0153583	0	0	-0.0101156	-0.0119749	0	0	0	0	0	0	0.0012479	0	0	0.00812514	0.00950455	0	0	0	0	0	0	0	0	0	-0.000588244	0	0	0	0	0	0	0	0	0	0.0285199	-0.061884	-0.00853543	0	0	-0.0541323	0	-0.00293987	0	0	0	0	0	-0.0696698	0	0	NA	NA	NA	NA	NA	NA	NA	NA	NA	NA	NA	NA	NA	NA	NA	NA	NA	NA	NA	NA	NA	NA	NA	NA	NA	NA	NA	NA	NA	NA	NA	NA	NA	NA	NA	NA	NA	0.126742
cg03707183	0	0	0	0	0	0	0	0.00351018	0	0	0	0	0	-0.00401514	0.0015971	0	0	0	0	0	0	0	0	0	0	0	0	0	0	0	0	0	0	0	0	0	0	0	0	0	0	0	0	0	0	0.0249763	0	0	0	0	0	0	0	0	0	0	0	0	0	0	0	0	0	0	0	0	0	0	0	0	0.00925386	0.116387	0.00676602	0.0226684	0	0	0	0	0	0	0	0	0	0	0	0	0	0	0	0	0	0	0.0131999	0	0	0	0.00945744	0.026947	0.20468
cg03731078	0	0	0	0	0	0	0	0	0	0	0	0	0	0	0	0	0	0	0	0	0	0	0	-0.00299397	0	0.00845851	-0.00833078	0	0	0	0	0	0	0	0	0	0	0	0	0	0	0	0	0	0	-0.114643	0	0	NA	NA	NA	NA	NA	NA	NA	NA	NA	NA	NA	NA	NA	NA	NA	NA	NA	NA	NA	NA	NA	NA	NA	NA	NA	NA	NA	NA	NA	NA	NA	NA	NA	NA	NA	NA	NA	NA	NA	NA	NA	NA	NA	NA	NA	NA	NA	NA	NA	NA	0
cg03834767	0	0	0	0.0029593	0	0	-0.0172668	0	0	0.0205087	-0.00391773	0	0	0	0.00107144	0	0	0	0	0	0	0.0242431	0	-0.00304029	0	0.0023842	0	0	0	0	0	0	0	0.00979119	0	0	0	0	0	0	0	0	0	0	0	0.0564082	-0.128035	0	0.0234676	0.00554203	0.0125733	0	0.030704	0.064982	0.0241253	0.0134461	0	0	0	0.08764	-0.00766895	0	0.00815114	0	0	0	0	0	0	0	0	0	0	0	0.00173909	0	0	0	0	0	0	0	0	0	0	0	0.0948199	0	0.00799031	0	0	0	0.00122833	NA	NA	NA	NA	NA	0.384078
cg03916490	0	0	0	0	0	0	0	0	0	0	0	0	0	0.00325238	0	0	0	0	0	0	0	0	0	0	0	-0.000628901	0	0	0	0	0	0	0	0	0	0	0	0	0	0	0	0	0	0	0	0.000130539	0	0	0	-0.0340637	-0.0139656	-0.0402609	-0.0418864	-0.0286117	-0.0149204	-0.00636806	-0.0023154	-0.00073611	-0.000208401	-0.0308375	0	0	0	0	0	0	0	0	0	0	0	-0.077937	-0.0906091	-0.134329	-0.103437	-0.0075693	-0.00151914	-0.000229512	-2.78633e-05	-2.83201e-06	-2.47884e-07	-1.90743e-08	-1.31078e-09	-8.14477e-11	-4.62218e-12	-2.41573e-13	-1.17027e-14	-3.52236e-16	-9.11258e-17	-1.40194e-17	-8.7621e-18	-8.7621e-18	-8.7621e-18	-8.7621e-18	-7.00968e-18	-7.00968e-18	-7.00968e-18	-3.50484e-18	0.629835
